## Supplementary material for "Senataxin and DNA-PKcs Redundantly Promote Non-Homologous End Joining Repair of DNA Double Strand Breaks During V(D)J Recombination": Table S2 (part 4 of 10)

### Sheet: sample1.count (continued)
			Total reads				Fold enrichment
Fam167b_CCDS51307.1_ex1_4:129578167-129578189:+_5-2	Fam167b	AGATGGCCCCGGGTCCGAC	213	209	10.6619	9.8735	1.07985
Fam167b_CCDS51307.1_ex1_4:129578124-129578146:-_5-1	Fam167b	TGCGCTTGAGTGGCTCAGA	182	193	9.25567	9.19419	1.00669
Fam167b_CCDS51307.1_ex1_4:129578228-129578250:+_5-4	Fam167b	GACTCTGGCAGTCCACTCG	337	391	16.2866	17.6007	0.92534
Fam167b_CCDS51307.1_ex1_4:129578201-129578223:+_5-3	Fam167b	TTGGGCTCTGTACCAAGCC	255	299	12.567	13.6946	0.91766
Fam167b_CCDS51307.1_ex1_4:129578241-129578263:-_5-5	Fam167b	ACGGCCCTCATACCTCGAG	61	90	3.76701	4.82112	0.781355
Fam168a_CCDS21505.1_ex3_7:100831396-100831418:-_5-5	Fam168a	TCTGATAGGGATTGGGTGA	262	248	12.8845	11.5293	1.11755
Fam168a_CCDS21505.1_ex3_7:100831318-100831340:+_5-4	Fam168a	TTGGTACAGGATATACCGC	248	245	12.2495	11.402	1.07433
Fam168a_CCDS21505.1_ex1_7:100812979-100813001:+_5-2	Fam168a	ACAGCCCTAGTTATGCTCC	103	126	5.67216	6.34957	0.893314
Fam168a_CCDS21505.1_ex2_7:100824243-100824265:-_5-3	Fam168a	TATTTACTGAAAGCCGCAG	131	173	6.94227	8.34505	0.831902
Fam168a_CCDS21505.1_ex1_7:100812949-100812971:-_5-1	Fam168a	ACAGGCTGGGGTTGTAGGC	340	478	16.4227	21.2944	0.77122
Fam168b_CCDS14873.1_ex3_1:34828766-34828788:-_5-4	Fam168b	CGAATCCTACCTTCCAAAC	125	114	6.6701	5.84009	1.14212
Fam168b_CCDS14873.1_ex2_1:34819902-34819924:+_5-2	Fam168b	CACTGGGTACACAGCCGTC	271	256	13.2928	11.869	1.11996
Fam168b_CCDS14873.1_ex1_1:34819711-34819733:+_5-1	Fam168b	TGTGGTGAATGACGTGAGG	123	127	6.57938	6.39203	1.02931
Fam168b_CCDS14873.1_ex2_1:34819945-34819967:+_5-3	Fam168b	TATGGTGGAACAGCTCCGC	441	477	21.0041	21.252	0.988338
Fam168b_CCDS14873.1_ex3_1:34828796-34828818:+_5-5	Fam168b	ACATGTTAGGAGAATAGGC	47	56	3.13196	3.37759	0.927277
Fam169a_CCDS49337.1_ex1_13:97093624-97093646:-_5-1	Fam169a	TCTGATTGCCGCCATAGAG	399	470	19.099	20.9548	0.911438
Fam169a_CCDS49337.1_ex3_13:97097581-97097603:+_5-2	Fam169a	CGGATTATTTATAGAAAGC	57	70	3.58557	3.97199	0.902714
Fam169a_CCDS49337.1_ex6_13:97111367-97111389:-_5-4	Fam169a	ACTGAGTGTCGTCCAGTCC	118	149	6.35258	7.32608	0.867118
Fam169a_CCDS49337.1_ex3_13:97097690-97097712:+_5-3	Fam169a	TTTATTCAGTTAAGCCTAC	64	115	3.90309	5.88255	0.663504
Fam169a_CCDS49337.1_ex8_13:97114123-97114145:-_5-5	Fam169a	TCCGAGTACGCGTGGAAAC	96	173	5.35464	8.34505	0.641654
Fam170a_CCDS29243.1_ex2_18:50281489-50281511:+_5-1	Fam170a	GGAACCTGGAAATTGCTAC	196	188	9.89072	8.9819	1.10118
Fam170a_CCDS29243.1_ex2_18:50281651-50281673:+_5-5	Fam170a	ATGAAAATATACTACATGC	23	24	2.0433	2.01897	1.01205
Fam170a_CCDS29243.1_ex2_18:50281532-50281554:+_5-2	Fam170a	CACTAGATCAGGTTCCGGA	501	565	23.7258	24.9882	0.94948
Fam170a_CCDS29243.1_ex2_18:50281620-50281642:-_5-4	Fam170a	TCTTTGTTCATACACAGAG	163	193	8.39381	9.19419	0.912948
Fam170a_CCDS29243.1_ex2_18:50281598-50281620:-_5-3	Fam170a	ACACACAAGTCTTATACGA	21	30	1.95258	2.27371	0.858763
Fam170b_CCDS49439.1_ex1_14:32835445-32835467:-_5-1	Fam170b	GAGTAGGACTGATACTCGG	378	414	18.1464	18.5772	0.976811
Fam170b_CCDS49439.1_ex1_14:32835683-32835705:+_5-5	Fam170b	TCCAACACAGACCTGCGCT	348	394	16.7856	17.728	0.946837
Fam170b_CCDS49439.1_ex1_14:32835642-32835664:+_5-4	Fam170b	TCAAGCGTCAGCGGCGGAA	376	427	18.0557	19.1291	0.943884
Fam170b_CCDS49439.1_ex1_14:32835516-32835538:-_5-2	Fam170b	GGGCGCACACGCTCTCAGG	270	308	13.2474	14.0767	0.941086
Fam170b_CCDS49439.1_ex1_14:32835618-32835640:-_5-3	Fam170b	ACTCAGCCTCCCGGATAAG	152	194	7.89485	9.23665	0.854731
Fam171a1_CCDS38036.1_ex3_2:3197402-3197424:-_5-4	Fam171a1	CATCCAATCCTCGCAAGTA	299	318	14.5629	14.5013	1.00425
Fam171a1_CCDS38036.1_ex1_2:3178280-3178302:-_5-1	Fam171a1	CAATGAGCGCATCTGCGAT	209	248	10.4804	11.5293	0.909023
Fam171a1_CCDS38036.1_ex2_2:3186454-3186476:+_5-3	Fam171a1	GAACGCTCCGCTACGCTGA	495	634	23.4536	27.9177	0.840098
Fam171a1_CCDS38036.1_ex1_2:3178448-3178470:-_5-2	Fam171a1	ACTTACCCGGTAATCGGAT	114	151	6.17113	7.411	0.832699
Fam171a1_CCDS38036.1_ex4_2:3202686-3202708:-_5-5	Fam171a1	AACCGCCATGCTGCGACAT	237	313	11.7505	14.289	0.822346
Fam171a2_CCDS36344.1_ex0_11:102438772-102438794:+_5-2	Fam171a2	CCGACGACGTAGGCTCCAG	353	372	17.0124	16.794	1.013
Fam171a2_CCDS36344.1_ex0_11:102438840-102438862:+_5-3	Fam171a2	CGTTTGTTGTCCGAGGGGC	407	431	19.4619	19.2989	1.00844
Fam171a2_CCDS36344.1_ex3_11:102439993-102440015:-_5-4	Fam171a2	TGAGCGTCCACCTGCTAAC	349	402	16.8309	18.0677	0.931548
Fam171a2_CCDS36344.1_ex6_11:102444037-102444059:+_5-5	Fam171a2	GTACCCAGGCGGTAACTGA	610	737	28.6701	32.2908	0.887873
Fam171a2_CCDS36344.1_ex0_11:102438698-102438720:-_5-1	Fam171a2	CGAGACTTAGCATCCTCGC	408	543	19.5072	24.0541	0.810972
Fam171b_CCDS16182.1_ex5_2:83876742-83876764:-_5-4	Fam171b	CTATCCAGTAGCCCAAATG	196	178	9.89072	8.55734	1.15582
Fam171b_CCDS16182.1_ex1_2:83853428-83853450:-_5-1	Fam171b	AAACACCTCCACAACGGCT	122	122	6.53402	6.17975	1.05733
Fam171b_CCDS16182.1_ex6_2:83878207-83878229:+_5-5	Fam171b	CCTTACAGCCATATTAGGG	291	326	14.2	14.841	0.956811
Fam171b_CCDS16182.1_ex1_2:83853562-83853584:+_5-2	Fam171b	CGTCTTGACATCTCTGCCG	378	442	18.1464	19.766	0.918062
Fam171b_CCDS16182.1_ex5_2:83876671-83876693:+_5-3	Fam171b	TGTTTGGGTGCATCACGGT	306	432	14.8804	19.3414	0.769356
Fam172a_CCDS49317.1_ex3_13:77825331-77825353:+_5-4	Fam172a	AGATATGTTTATGAGCTCC	39	33	2.76907	2.40108	1.15326
Fam172a_CCDS49317.1_ex5_13:77902683-77902705:+_5-5	Fam172a	AATGAAAACTATATAGAAG	0	0	1	1	1
Fam172a_CCDS49317.1_ex2_13:77761883-77761905:+_5-1	Fam172a	CTACCGAGAAGACTTACAC	0	0	1	1	1
Fam172a_CCDS49317.1_ex3_13:77825317-77825339:-_5-3	Fam172a	CATATCTTGTGATGATCTA	240	265	11.8866	12.2511	0.970248
Fam172a_CCDS49317.1_ex2_13:77761911-77761933:+_5-2	Fam172a	CAGAAAAGATATGAAGCTC	80	106	4.62887	5.50044	0.841545
Fam173a_CCDS28528.1_ex4_17:25792095-25792117:+_5-5	Fam173a	AGCGCCCATATAGTATAGA	20	15	1.90722	1.63685	1.16517
Fam173a_CCDS28528.1_ex3_17:25791651-25791673:+_5-4	Fam173a	GGGCACTCGCGCCAACGTA	131	137	6.94227	6.8166	1.01844
Fam173a_CCDS28528.1_ex2_17:25791427-25791449:-_5-1	Fam173a	GGGATATGAGCTGAACCCG	324	361	15.6969	16.327	0.961411
Fam173a_CCDS28528.1_ex2_17:25791464-25791486:-_5-2	Fam173a	TGCTGGCGGCCCACCAATG	414	473	19.7794	21.0821	0.938206
Fam173a_CCDS28528.1_ex3_17:25791585-25791607:-_5-3	Fam173a	AAATGGTGGATCTAGGCTC	141	165	7.39588	8.00539	0.923861
Fam173b_CCDS27412.1_ex2_15:31608212-31608234:+_5-5	Fam173b	TATATTTCAGATCTCTGGA	239	233	11.8412	10.8925	1.0871
Fam173b_CCDS27412.1_ex1_15:31606153-31606175:-_5-2	Fam173b	CACTGCCGATGTCCACCAG	683	784	31.9814	34.2862	0.932778
Fam173b_CCDS27412.1_ex1_15:31606061-31606083:-_5-1	Fam173b	CAAACTTTCCGGAGGGCCG	408	481	19.5072	21.4218	0.910625
Fam173b_CCDS27412.1_ex2_15:31608160-31608182:+_5-4	Fam173b	GTACTCCAGATATCGTGCC	198	241	9.98144	11.2321	0.888652
Fam173b_CCDS27412.1_ex2_15:31608123-31608145:-_5-3	Fam173b	TCAATTCATACCCCACCGC	409	504	19.5526	22.3983	0.872949
Fam174a_CCDS35674.1_ex0_1:95313941-95313963:+_5-2	Fam174a	GTCCAAGTCTCCCAAGCCC	372	375	17.8742	16.9214	1.05631
Fam174a_CCDS35674.1_ex0_1:95314045-95314067:-_5-3	Fam174a	CATTGCGGCTCTCCGCGCC	753	840	35.1567	36.6638	0.958893
Fam174a_CCDS35674.1_ex0_1:95314087-95314109:+_5-4	Fam174a	CTGAGGCGGACGGCCTCGA	781	890	36.4268	38.7867	0.939158
Fam174a_CCDS35674.1_ex0_1:95314154-95314176:-_5-5	Fam174a	ATGGGTTTGTCGCCAGGAC	155	184	8.03093	8.81208	0.911355
Fam174a_CCDS35674.1_ex0_1:95313903-95313925:+_5-1	Fam174a	GGGGCGGTACCGTCGATGG	84	134	4.81031	6.68923	0.719113
Fam174b_CCDS52275.1_ex0_7:73740657-73740679:-_5-2	Fam174b	GCCATGCCGGATCCCAGCT	590	623	27.7629	27.4507	1.01137
Fam174b_CCDS52275.1_ex0_7:73740639-73740661:-_5-1	Fam174b	TGGGTAGCATTCCCGGGAC	223	240	11.1155	11.1897	0.993369
Fam174b_CCDS52275.1_ex0_7:73740754-73740776:+_5-4	Fam174b	CTGAAGGCGACGGTGATCG	390	434	18.6907	19.4263	0.962134
Fam174b_CCDS52275.1_ex0_7:73740720-73740742:-_5-3	Fam174b	CGAAGCAGACTGGAGATGC	265	333	13.0206	15.1382	0.860119
Fam174b_CCDS52275.1_ex0_7:73740783-73740805:-_5-5	Fam174b	GCGATGAGCAGCGCGCTGA	511	640	24.1794	28.1724	0.858264
Fam175a_CCDS19469.1_ex4_5:100812011-100812033:-_5-3	Fam175a	CGCCTTATATAAACCTCAA	37	17	2.67835	1.72177	1.55558
Fam175a_CCDS19469.1_ex3_5:100809820-100809842:-_5-1	Fam175a	CTGGGAATGTCTGATCAAC	152	136	7.89485	6.77414	1.16544
Fam175a_CCDS19469.1_ex4_5:100812157-100812179:+_5-4	Fam175a	GATCTGATCCGAGTGACGA	491	543	23.2722	24.0541	0.967492
Fam175a_CCDS19469.1_ex6_5:100817960-100817982:+_5-5	Fam175a	CCTAAAAAGCCGGTAGCAT	219	263	10.934	12.1662	0.898723
Fam175a_CCDS19469.1_ex3_5:100809838-100809860:-_5-2	Fam175a	CCATTGGTGGTTACCAATC	130	176	6.89691	8.47242	0.814042
Fam175b_CCDS21928.3_ex5_7:132876679-132876701:+_5-5	Fam175b	ACGTCTCAGAGTTATGCCA	110	114	5.98969	5.84009	1.02562
Fam175b_CCDS21928.3_ex3_7:132871568-132871590:-_5-1	Fam175b	CTCGCATAATCATAAAAAC	31	32	2.40619	2.35862	1.02017
Fam175b_CCDS21928.3_ex3_7:132871613-132871635:+_5-2	Fam175b	CAGAATTCTGAAAGATCGG	274	341	13.4289	15.4778	0.86762
Fam175b_CCDS21928.3_ex4_7:132874913-132874935:+_5-4	Fam175b	ATCCTCGGCGTGCCAGACC	238	299	11.7959	13.6946	0.861351
Fam175b_CCDS21928.3_ex4_7:132874825-132874847:+_5-3	Fam175b	GAAAGTTATCGGATGGTAC	173	229	8.84742	10.7226	0.825116
Fam178a_CCDS37999.1_ex4_19:44941921-44941943:-_5-5	Fam178a	GCATTTAGTGGTACTCGAG	205	185	10.299	8.85453	1.16313
Fam178a_CCDS37999.1_ex4_19:44941629-44941651:-_5-4	Fam178a	CCAAGCGCAGAACACCACC	274	262	13.4289	12.1237	1.10765
Fam178a_CCDS37999.1_ex2_19:44935564-44935586:-_5-2	Fam178a	ACCAGACGACTTTAAGGAA	48	53	3.17732	3.25022	0.977571
Fam178a_CCDS37999.1_ex2_19:44935203-44935225:-_5-1	Fam178a	TCTTTGGGCAATCGATAAG	130	149	6.89691	7.32608	0.941418
Fam178a_CCDS37999.1_ex3_19:44938387-44938409:+_5-3	Fam178a	AAGATCATCTTCAGACTCG	77	103	4.49278	5.37306	0.836168
Fam178b_CCDS14885.2_ex4_1:36632488-36632510:+_5-1	Fam178b	GAGGCCATGTTAACAACTA	48	38	3.17732	2.61336	1.2158
Fam178b_CCDS14885.2_ex6_1:36644297-36644319:+_5-4	Fam178b	CAGTTTCACCCGGATGCAC	1144	1201	52.8928	51.9908	1.01735
Fam178b_CCDS14885.2_ex6_1:36644226-36644248:-_5-2	Fam178b	CTAAAGCCGCACAGCCCAT	478	521	22.6825	23.1201	0.981073
Fam178b_CCDS14885.2_ex6_1:36644267-36644289:+_5-3	Fam178b	AAGGCAAAGGGTGACGCCT	175	192	8.93814	9.15173	0.976661
Fam178b_CCDS14885.2_ex6_1:36644314-36644336:+_5-5	Fam178b	ACTGGCGAGATGACCTGCA	176	265	8.9835	12.2511	0.733282
Fam179a_CCDS28961.2_ex6_17:71697873-71697895:+_5-4	Fam179a	GAAGCCCCCGAAACGTCCC	333	340	16.1052	15.4354	1.04339
Fam179a_CCDS28961.2_ex8_17:71700933-71700955:+_5-5	Fam179a	GCCCACGCAGAAACAACAT	183	195	9.30103	9.2791	1.00236
Fam179a_CCDS28961.2_ex4_17:71691521-71691543:-_5-2	Fam179a	GCATCCGGGCCTTCGGAAT	314	337	15.2433	15.308	0.995774
Fam179a_CCDS28961.2_ex6_17:71697829-71697851:-_5-3	Fam179a	GAACCAAAGGCTTTGACGC	284	319	13.8825	14.5438	0.954531
Fam179a_CCDS28961.2_ex3_17:71690535-71690557:+_5-1	Fam179a	TCCGGTGGGAGGCCCCAGA	337	435	16.2866	19.4688	0.83655
Fam179b_CCDS49075.1_ex0_12:64966072-64966094:+_5-1	Fam179b	ACTGATGGTCGTCGATCCG	293	310	14.2907	14.1617	1.00911
Fam179b_CCDS49075.1_ex0_12:64966376-64966398:+_5-3	Fam179b	AAGCCTTATATCGGGCGCT	158	178	8.16701	8.55734	0.954387
Fam179b_CCDS49075.1_ex0_12:64966553-64966575:-_5-5	Fam179b	GCGCATCTTTCCGTAGGGC	408	477	19.5072	21.252	0.917902
Fam179b_CCDS49075.1_ex0_12:64966282-64966304:-_5-2	Fam179b	AGGATCCGGTGCGGTGCGC	230	278	11.433	12.803	0.892991
Fam179b_CCDS49075.1_ex0_12:64966454-64966476:+_5-4	Fam179b	CGGACGTTCTTCGGGGTCA	225	277	11.2062	12.7606	0.878188
Fam180a_CCDS20001.1_ex0_6:35313853-35313875:+_5-4	Fam180a	TTTCAGCTAGCAAGAGCTG	241	237	11.932	11.0623	1.07862
Fam180a_CCDS20001.1_ex0_6:35313768-35313790:+_5-2	Fam180a	CAGATTGAGTGGAAACTCA	146	166	7.62268	8.04785	0.94717
Fam180a_CCDS20001.1_ex0_6:35313780-35313802:+_5-3	Fam180a	AAACTCAAGGCCTTCCGCA	235	296	11.6598	13.5673	0.859407
Fam180a_CCDS20001.1_ex1_6:35315353-35315375:+_5-5	Fam180a	AAGGACCTCTTTGGCCGAT	234	322	11.6144	14.6711	0.791652
Fam180a_CCDS20001.1_ex0_6:35313729-35313751:-_5-1	Fam180a	GCGTATCCCAGATATCCGA	172	240	8.80206	11.1897	0.786624
Fam181a_CCDS56858.1_ex0_12:103316134-103316156:+_5-4	Fam181a	CTGGGGACCCCCTTTAGGG	130	120	6.89691	6.09483	1.1316
Fam181a_CCDS56858.1_ex0_12:103315933-103315955:-_5-1	Fam181a	CTTGCGATGGTCCACAGAG	368	347	17.6928	15.7326	1.1246
Fam181a_CCDS56858.1_ex0_12:103316197-103316219:+_5-5	Fam181a	GAGGCTGCTAGACCCGGCC	405	417	19.3711	18.7045	1.03564
Fam181a_CCDS56858.1_ex0_12:103316089-103316111:+_5-3	Fam181a	CCCCAATCCAGCCCCGGTG	450	474	21.4124	21.1246	1.01362
Fam181a_CCDS56858.1_ex0_12:103315988-103316010:+_5-2	Fam181a	AGTACTCGCGGCTCCCTAG	123	166	6.57938	8.04785	0.817533
Fam183b_CCDS48807.1_ex1_11:58796554-58796576:-_6-1	Fam183b	GGATGGGACCCAAATCCCT	67	52	4.03918	3.20776	1.25919
Fam183b_CCDS48807.1_ex2_11:58801807-58801829:-_6-6	Fam183b	ACTCTTTCTCAAAGAGCTA	16	14	1.72577	1.5944	1.0824
Fam183b_CCDS48807.1_ex1_11:58796614-58796636:+_6-3	Fam183b	TTTTGGACCCTGTGCAGCA	447	475	21.2763	21.167	1.00516
Fam183b_CCDS48807.1_ex2_11:58801760-58801782:-_6-5	Fam183b	ACGTGAATCCCCTGCGCAA	159	175	8.21237	8.42996	0.974188
Fam183b_CCDS48807.1_ex1_11:58796574-58796596:-_6-2	Fam183b	AGACCGAAGCCCAAGAAAT	17	22	1.77113	1.93405	0.915763
Fam183b_CCDS48808.1_ex2_11:58798679-58798701:-_6-4	Fam183b	TCTAGTTCACACAATTACC	31	44	2.40619	2.86811	0.838946
Fam184a_CCDS35901.1_ex13_10:53690004-53690026:-_5-2	Fam184a	TTAGCTCGGAAGCACCACA	191	213	9.66392	10.0433	0.962223
Fam184a_CCDS35901.1_ex16_10:53699046-53699068:+_5-4	Fam184a	TACTATGCGCTGAACATGC	359	405	17.2845	18.1951	0.949958
Fam184a_CCDS35901.1_ex17_10:53750703-53750725:+_5-5	Fam184a	ACCCCATACCTTGGTGAGC	135	173	7.12371	8.34505	0.853645
Fam184a_CCDS35901.1_ex11_10:53677877-53677899:-_5-1	Fam184a	TCGTAGATTGGCCGCCTCC	356	451	17.1485	20.1481	0.851121
Fam184a_CCDS35901.1_ex14_10:53694775-53694797:-_5-3	Fam184a	AACGAGCGATTGTGTCAGC	85	118	4.85567	6.00992	0.807943
Fam184b_CCDS19276.1_ex14_5:45584162-45584184:+_5-1	Fam184b	TGCTGCATGGCCTGACGGA	392	398	18.7814	17.8979	1.04937
Fam184b_CCDS19276.1_ex14_5:45584713-45584735:-_5-5	Fam184b	TATGCCCTCAATACCCGCC	392	425	18.7814	19.0442	0.986203
Fam184b_CCDS19276.1_ex14_5:45584218-45584240:-_5-2	Fam184b	GACTATGCCCGCAAGGCGG	282	307	13.7918	14.0343	0.982719
Fam184b_CCDS19276.1_ex14_5:45584367-45584389:-_5-3	Fam184b	AGCTGCTGACTAGCCACGA	123	135	6.57938	6.73169	0.977375
Fam184b_CCDS19276.1_ex14_5:45584681-45584703:-_5-4	Fam184b	GGTCAGCGTGGAGTCAATA	230	286	11.433	13.1427	0.869913
Fam185a_CCDS39022.1_ex0_5:21425270-21425292:+_5-1	Fam185a	GATCAGCGCCCGATGACTC	610	695	28.6701	30.5076	0.93977
Fam185a_CCDS39022.1_ex1_5:21429729-21429751:+_5-5	Fam185a	GTATTGAGTCATCAGGATC	468	563	22.2289	24.9033	0.892609
Fam185a_CCDS39022.1_ex0_5:21425400-21425422:-_5-3	Fam185a	TCGCCATCCGGGTGCGCAA	429	523	20.4598	23.205	0.881698
Fam185a_CCDS39022.1_ex0_5:21425485-21425507:+_5-4	Fam185a	AAGTATGATGCTGATCGGC	187	237	9.48247	11.0623	0.857189
Fam185a_CCDS39022.1_ex0_5:21425342-21425364:-_5-2	Fam185a	GCGCCCTCAGTCGCCCAAA	164	217	8.43918	10.2132	0.826304
Fam186b_CCDS37200.1_ex6_15:99285440-99285462:-_5-5	Fam186b	CTCCACTGGCTGGGCGAAT	287	283	14.0186	13.0153	1.07708
Fam186b_CCDS37200.1_ex4_15:99280216-99280238:-_5-1	Fam186b	GTGTTCGTTGACCGCACAG	0	0	1	1	1
Fam186b_CCDS37200.1_ex4_15:99280254-99280276:+_5-2	Fam186b	CCGTGTCCGTGCCGAAGAT	130	180	6.89691	8.64225	0.798045
Fam186b_CCDS37200.1_ex4_15:99280810-99280832:-_5-4	Fam186b	GCCCACCTGAACGTCTCGG	280	382	13.701	17.2186	0.795713
Fam186b_CCDS37200.1_ex4_15:99280726-99280748:-_5-3	Fam186b	ATCAGGTACATGTCCGCCG	106	152	5.80825	7.45345	0.779269
Fam187a_CCDS48949.1_ex0_11:102885485-102885507:+_5-1	Fam187a	TTTGATAACGCTGCCTACC	514	510	24.3155	22.653	1.07339
Fam187a_CCDS48949.1_ex0_11:102885911-102885933:-_5-4	Fam187a	TTCTCCACGCACGCCACAG	460	479	21.866	21.3369	1.0248
Fam187a_CCDS48949.1_ex0_11:102885978-102886000:-_5-5	Fam187a	ACCGAGTCTTAATGTAGCG	67	75	4.03918	4.18427	0.965324
Fam187a_CCDS48949.1_ex0_11:102885743-102885765:+_5-3	Fam187a	TTTTGTGGCACCCGTGAGG	295	329	14.3814	14.9683	0.960791
Fam187a_CCDS48949.1_ex0_11:102885527-102885549:+_5-2	Fam187a	CCCTGTCACTGCAAACCCG	393	487	18.8268	21.6765	0.868534
Fam187b_CCDS21120.1_ex0_7:30977589-30977611:+_5-5	Fam187b	TGCTGGCTCTACCTGAGAG	174	190	8.89278	9.06682	0.980805
Fam187b_CCDS21120.1_ex0_7:30977527-30977549:-_5-4	Fam187b	CTAGACGTTTGCGCTCACC	387	443	18.5546	19.8084	0.936704
Fam187b_CCDS21120.1_ex0_7:30977261-30977283:-_5-1	Fam187b	AGTACCCTCCCATCAGGCT	103	128	5.67216	6.43449	0.881525
Fam187b_CCDS21120.1_ex0_7:30977331-30977353:-_5-2	Fam187b	ATTATCCAGGCAGCGGTAG	123	159	6.57938	7.75065	0.848881
Fam187b_CCDS21120.1_ex0_7:30977497-30977519:-_5-3	Fam187b	AACGGTTACAATCTTGCCA	67	90	4.03918	4.82112	0.837808
Fam188a_CCDS15690.1_ex11_2:12404065-12404087:-_5-4	Fam188a	GGTTTCATGGTTGAGAGGA	152	155	7.89485	7.58083	1.04142
Fam188a_CCDS15690.1_ex11_2:12404116-12404138:+_5-5	Fam188a	CTCTCTACAATATCACACA	89	103	5.03711	5.37306	0.937475
Fam188a_CCDS15690.1_ex8_2:12397496-12397518:-_5-1	Fam188a	TAGACCCTGTGTACGGGCA	366	434	17.6021	19.4263	0.906094
Fam188a_CCDS15690.1_ex11_2:12404040-12404062:+_5-3	Fam188a	AATCCTAGCCGCTTCCTCG	137	184	7.21443	8.81208	0.818698
Fam188a_CCDS15690.1_ex11_2:12404007-12404029:-_5-2	Fam188a	GCACAGTCTAGTTGCCAAG	306	410	14.8804	18.4073	0.808395
Fam188b_CCDS51782.1_ex4_6:55224005-55224027:+_5-3	Fam188b	CCGCAAACGCTCTCTGAGA	308	311	14.9711	14.2041	1.054
Fam188b_CCDS51782.1_ex5_6:55255655-55255677:-_5-5	Fam188b	CCGCACCTACCTAGCTGCA	315	365	15.2887	16.4968	0.926766
Fam188b_CCDS51782.1_ex3_6:55218420-55218442:-_5-2	Fam188b	CATCATGCCTCGGACAATC	166	195	8.5299	9.2791	0.919259
Fam188b_CCDS51782.1_ex2_6:55216664-55216686:-_5-1	Fam188b	TCGTATATATTCACCAATG	36	61	2.63299	3.58987	0.733449
Fam188b_CCDS51782.1_ex4_6:55224325-55224347:+_5-4	Fam188b	AAAGAGCGTTCAAGCGTCA	53	92	3.40412	4.90604	0.693864
Fam189a1_CCDS21336.2_ex8_7:64983373-64983395:+_5-4	Fam189a1	CACTTACCACAAGCGAGAG	338	389	16.332	17.5157	0.932416
Fam189a1_CCDS21336.2_ex9_7:65156192-65156214:+_5-5	Fam189a1	CATCCGAGCGCCATCTGCG	7	10	1.31753	1.42457	0.924859
Fam189a1_CCDS21336.2_ex7_7:64856133-64856155:+_5-3	Fam189a1	ACGAGCTGGGCGTTCTGGC	183	224	9.30103	10.5104	0.88494
Fam189a1_CCDS21336.2_ex6_7:64819881-64819903:-_5-2	Fam189a1	TAGATCAAGTTCGACAGTG	184	226	9.34639	10.5953	0.882129
Fam189a1_CCDS21336.2_ex6_7:64819830-64819852:+_5-1	Fam189a1	GTTGCTGCATCCGGATGAG	489	602	23.1814	26.5591	0.872826
Fam189a2_CCDS50408.1_ex7_19:23988437-23988459:+_5-3	Fam189a2	CCATCATACCTTAAGCAGA	156	145	8.07629	7.15626	1.12856
Fam189a2_CCDS50408.1_ex4_19:23979663-23979685:+_5-1	Fam189a2	GATGCGTGCTCCATAGATA	93	90	5.21856	4.82112	1.08244
Fam189a2_CCDS50408.1_ex8_19:23994793-23994815:+_5-5	Fam189a2	GGCACGCTGGACACAAACT	169	168	8.66598	8.13277	1.06556
Fam189a2_CCDS50408.1_ex8_19:23994773-23994795:+_5-4	Fam189a2	AGCTTACCAGATCACACCT	89	120	5.03711	6.09483	0.826456
Fam189a2_CCDS50408.1_ex6_19:23986429-23986451:+_5-2	Fam189a2	AAAGATCTGGAGGTAGCGC	149	201	7.75876	9.53384	0.813813
Fam189b_CCDS17492.1_ex4_3:89184978-89185000:-_5-1	Fam189b	TACCATATGCACCAGATCC	4380	397	199.68	17.8554	11.1832
Fam189b_CCDS17492.1_ex5_3:89185475-89185497:-_5-3	Fam189b	AGGCGAGGATGTACACGCC	68	67	4.08454	3.84461	1.0624
Fam189b_CCDS17492.1_ex5_3:89185429-89185451:+_5-2	Fam189b	CTAGCAGCTTGCCCCTGAA	483	485	22.9093	21.5916	1.06103
Fam189b_CCDS17492.1_ex6_3:89185791-89185813:+_5-5	Fam189b	CCTTCTTACGAGGCCGTCA	397	497	19.0082	22.1011	0.860059
Fam189b_CCDS17492.1_ex6_3:89185734-89185756:+_5-4	Fam189b	ATCACGTATAATGGCTCCA	47	78	3.13196	4.31164	0.726396
Fam192a_CCDS40439.1_ex2_8:94582999-94583021:-_5-1	Fam192a	ACTCACAGTAATCTCAACA	12	14	1.54433	1.5944	0.968598
Fam192a_CCDS40439.1_ex3_8:94587380-94587402:-_5-3	Fam192a	GATGAGGTTTCTCGGCAGC	485	537	23	23.7994	0.966412
Fam192a_CCDS40439.1_ex4_8:94588056-94588078:+_5-5	Fam192a	GCCGTTCGTACAGAGACCG	161	214	8.30309	10.0858	0.823247
Fam192a_CCDS40439.1_ex3_8:94587430-94587452:-_5-4	Fam192a	CCTCAGAAAACATGGTAAG	145	203	7.57732	9.61876	0.787765
Fam192a_CCDS40439.1_ex3_8:94587341-94587363:-_5-2	Fam192a	CGGCGAGAAGAAGAACTAG	7	17	1.31753	1.72177	0.765217
Fam193b_CCDS36678.1_ex3_13:55549325-55549347:+_5-2	Fam193b	GTATAATTCCGGCTCGTCG	513	543	24.2701	24.0541	1.00898
Fam193b_CCDS36678.1_ex5_13:55553213-55553235:+_5-5	Fam193b	GGGTAGGACGCCGAGCTGA	319	341	15.4701	15.4778	0.999502
Fam193b_CCDS36678.1_ex3_13:55549286-55549308:-_5-1	Fam193b	CCGCTCAAGGCTGACCAGG	409	483	19.5526	21.5067	0.909139
Fam193b_CCDS36678.1_ex4_13:55550223-55550245:-_5-3	Fam193b	GAGTTCTTCGGCCACAATG	396	480	18.9629	21.3793	0.886973
Fam193b_CCDS36678.1_ex4_13:55550262-55550284:+_5-4	Fam193b	GAACTTCCCATCGCGGGGG	195	286	9.84536	13.1427	0.749113
Fam194a_CCDS50914.1_ex10_3:58629879-58629901:+_5-3	Fam194a	TTTCCGTTATCTCAATAGA	90	83	5.08247	4.52393	1.12347
Fam194a_CCDS50914.1_ex13_3:58636845-58636867:+_5-5	Fam194a	CTTCTTCGTTCAACGACTC	248	235	12.2495	10.9774	1.11588
Fam194a_CCDS50914.1_ex13_3:58636768-58636790:-_5-4	Fam194a	CGTCCCCGCTTAATTAGCG	444	434	21.1402	19.4263	1.08823
Fam194a_CCDS50914.1_ex7_3:58626645-58626667:+_5-1	Fam194a	CTTCCACAAAATTCACACG	205	210	10.299	9.91596	1.03863
Fam194a_CCDS50914.1_ex8_3:58629318-58629340:-_5-2	Fam194a	TAAGGACGTTACCCAGCGT	238	288	11.7959	13.2276	0.891762
Fam195a_CCDS28535.1_ex3_17:25868432-25868454:-_5-3	Fam195a	AGCCCTCGGCACAGACTCA	109	93	5.94433	4.9485	1.20124
Fam195a_CCDS28535.1_ex2_17:25864682-25864704:-_5-2	Fam195a	ATTCAATCGAGTAAACGGC	66	63	3.99381	3.67479	1.08682
Fam195a_CCDS28535.1_ex3_17:25868456-25868478:+_5-4	Fam195a	GGTGCGCGGGTAGCGCGGT	214	239	10.7072	11.1472	0.960529
Fam195a_CCDS28535.1_ex2_17:25864603-25864625:+_5-1	Fam195a	AAATCGGACGTTCTCCTCG	100	115	5.53608	5.88255	0.941103
Fam195a_CCDS28535.1_ex3_17:25868484-25868506:-_5-5	Fam195a	CTCCTGAAATGCCGGCAGC	699	814	32.7072	35.5599	0.919777
Fam195b_CCDS36391.1_ex2_11:120544695-120544717:+_5-4	Fam195b	GCACATTCTCTTCGTGTGC	376	424	18.0557	19.0017	0.950211
Fam195b_CCDS36391.1_ex1_11:120543944-120543966:+_5-1	Fam195b	ACTAGGCACCGCTCACCAC	160	182	8.25773	8.72716	0.94621
Fam195b_CCDS36391.1_ex2_11:120544714-120544736:-_5-5	Fam195b	AGCAGTGAGATTTTCACAC	18	25	1.81649	2.06142	0.881185
Fam195b_CCDS36391.1_ex1_11:120543983-120544005:+_5-2	Fam195b	TCTCGCTCAACACCCTGCC	464	619	22.0474	27.2808	0.808165
Fam195b_CCDS36391.1_ex2_11:120544680-120544702:-_5-3	Fam195b	ATGTGCGCTTCATTTATGA	22	38	1.99794	2.61336	0.764508
Fam196a_CCDS52419.1_ex2_7:134918106-134918128:-_5-1	Fam196a	GGGAGAGCTAAGCTTGACA	259	285	12.7485	13.1002	0.973147
Fam196a_CCDS52419.1_ex2_7:134918488-134918510:+_5-3	Fam196a	CCGGTGCTCTTGGTGACAT	487	538	23.0907	23.8418	0.968496
Fam196a_CCDS52419.1_ex2_7:134918530-134918552:+_5-4	Fam196a	ACTGTCATATACTTACGAT	15	19	1.68041	1.80668	0.93011
Fam196a_CCDS52419.1_ex2_7:134918246-134918268:-_5-2	Fam196a	ATGAGCACGTGAACGCACT	96	124	5.35464	6.26466	0.854737
Fam196a_CCDS52419.1_ex2_7:134918692-134918714:-_5-5	Fam196a	ATATGCCCTCGACCCTAAC	92	134	5.1732	6.68923	0.773362
Fam196b_CCDS36127.1_ex0_11:34402579-34402601:+_5-4	Fam196b	TATTTGTCACAGTCCAACC	167	139	8.57526	6.90151	1.24252
Fam196b_CCDS36127.1_ex0_11:34402726-34402748:-_5-5	Fam196b	CTATTGGTATTTGAGCAGG	379	394	18.1918	17.728	1.02616
Fam196b_CCDS36127.1_ex0_11:34402440-34402462:-_5-3	Fam196b	GGGGGATTTTGAGCCTGCG	0	0	1	1	1
Fam196b_CCDS36127.1_ex0_11:34402097-34402119:+_5-1	Fam196b	AATCCAACTGGCGTGACCG	179	215	9.11959	10.1282	0.900412
Fam196b_CCDS36127.1_ex0_11:34402355-34402377:-_5-2	Fam196b	AGATAGGTTGCCGTTGACC	146	178	7.62268	8.55734	0.890777
Fam198a_CCDS52969.1_ex0_9:121964878-121964900:-_5-1	Fam198a	ACGCACCAACTTCCCCCCG	1405	225	64.732	10.5528	6.1341
Fam198a_CCDS52969.1_ex0_9:121965151-121965173:-_5-5	Fam198a	GGACTAAACCATTATGCCC	120	124	6.4433	6.26466	1.02852
Fam198a_CCDS52969.1_ex0_9:121965069-121965091:+_5-2	Fam198a	GATGCGATACTCAGTGCCC	316	332	15.334	15.0957	1.01579
Fam198a_CCDS52969.1_ex0_9:121965087-121965109:-_5-3	Fam198a	TAATAGAAGCTCACGATCC	184	201	9.34639	9.53384	0.980338
Fam198a_CCDS52969.1_ex0_9:121965124-121965146:+_5-4	Fam198a	ATGCAGGGGGCGCAGCGCT	136	161	7.16907	7.83557	0.91494
Fam198b_CCDS17422.1_ex0_3:79886537-79886559:-_5-2	Fam198b	AGAGTAATGTACACCACGT	67	66	4.03918	3.80216	1.06234
Fam198b_CCDS17422.1_ex0_3:79886741-79886763:+_5-4	Fam198b	CAAGGTTGGTGAACGACCC	179	182	9.11959	8.72716	1.04497
Fam198b_CCDS17422.1_ex0_3:79886577-79886599:+_5-3	Fam198b	CCTGCGAATATCCGTGGCA	279	330	13.6557	15.0108	0.909724
Fam198b_CCDS17422.1_ex0_3:79886932-79886954:-_5-5	Fam198b	GGGTACCACTCTTAGAGAT	318	422	15.4247	18.9168	0.815398
Fam198b_CCDS17422.1_ex0_3:79886410-79886432:+_5-1	Fam198b	ATGGGCAGGCGACTGACAG	99	137	5.49072	6.8166	0.805493
Fam199x_CCDS30428.1_ex1_X:137062783-137062805:+_5-3	Fam199x	TTTTGACTTGTTCCCCGAG	528	388	24.9505	17.4733	1.42792
Fam199x_CCDS30428.1_ex2_X:137071518-137071540:-_5-5	Fam199x	GAAAGCACATCGCTTCCAC	344	364	16.6041	16.4543	1.0091
Fam199x_CCDS30428.1_ex1_X:137062831-137062853:+_5-4	Fam199x	TATCAGCACGTACTGGGAT	512	618	24.2247	27.2384	0.88936
Fam199x_CCDS30428.1_ex0_X:137050033-137050055:+_5-1	Fam199x	TCGCACGGATCCGCTCCAC	1599	2056	73.532	88.2915	0.832832
Fam199x_CCDS30428.1_ex1_X:137062757-137062779:-_5-2	Fam199x	GAAGTCTTGATCATCTAAC	79	116	4.58351	5.925	0.773587
Fam19a1_CCDS39574.1_ex1_6:96523363-96523385:-_5-3	Fam19a1	GTTCTTGTTACAACACCTG	110	98	5.98969	5.16078	1.16062
Fam19a1_CCDS39574.1_ex1_6:96523347-96523369:+_5-2	Fam19a1	TGAAGTGATCGCGGCCCAC	304	279	14.7897	12.8455	1.15135
Fam19a1_CCDS39574.1_ex1_6:96523410-96523432:+_5-5	Fam19a1	GAAGTGTTCCTGTTTACCT	137	127	7.21443	6.39203	1.12866
Fam19a1_CCDS39574.1_ex1_6:96523384-96523406:-_5-4	Fam19a1	TTGTGACCGCTCCTCGATG	641	799	30.0763	34.9231	0.861215
Fam19a1_CCDS39574.1_ex1_6:96523319-96523341:+_5-1	Fam19a1	TTCTTCTCTTGCCAGAAGG	328	430	15.8784	19.2565	0.824572
Fam19a2_CCDS48709.1_ex2_10:123704413-123704435:+_5-4	Fam19a2	TAAGAACAAGATAGAAGAA	43	39	2.95052	2.65582	1.11096
Fam19a2_CCDS48709.1_ex1_10:123593590-123593612:-_5-2	Fam19a2	AGGGGACTTACCTTTGTGA	40	38	2.81443	2.61336	1.07694
Fam19a2_CCDS48709.1_ex3_10:123705689-123705711:+_5-5	Fam19a2	CTTCTCATAGCATCCATAG	93	115	5.21856	5.88255	0.887125
Fam19a2_CCDS48709.1_ex1_10:123593574-123593596:-_5-1	Fam19a2	TGATGGTTGGCGCTGGAAA	193	243	9.75464	11.317	0.861943
Fam19a2_CCDS48709.1_ex2_10:123704356-123704378:+_5-3	Fam19a2	AGCTCACCATGTTAGAACT	27	46	2.22474	2.95302	0.753379
Fam19a3_CCDS51032.1_ex2_3:104773061-104773083:+_5-3	Fam19a3	TCTGGTGGTGCCAGCCACC	222	219	11.0701	10.2981	1.07497
Fam19a3_CCDS51032.1_ex2_3:104773149-104773171:+_5-4	Fam19a3	TGTGCAGCAATCACCTCGC	193	207	9.75464	9.78859	0.996532
Fam19a3_CCDS51032.1_ex1_3:104772279-104772301:+_5-1	Fam19a3	CACCACTTCTGCAGGACGA	650	726	30.4845	31.8237	0.957918
Fam19a3_CCDS51032.1_ex2_3:104773029-104773051:+_5-2	Fam19a3	TCTCACTCACCGTCCACGC	663	759	31.0742	33.2248	0.935272
Fam19a3_CCDS51032.1_ex2_3:104773175-104773197:-_5-5	Fam19a3	GCATCAGTCCTAGTGAAGC	296	343	14.4268	15.5627	0.92701
Fam19a4_CCDS51858.1_ex2_6:96863898-96863920:+_5-4	Fam19a4	CTTGATCAGGTGGTGACCT	599	611	28.1711	26.9412	1.04565
Fam19a4_CCDS51858.1_ex2_6:96863876-96863898:+_5-3	Fam19a4	CGACCACCTCGCAGGTACC	0	0	1	1	1
Fam19a4_CCDS51858.1_ex2_6:96863753-96863775:+_5-1	Fam19a4	TCTTACCTTCAACACAAGA	191	216	9.66392	10.1707	0.950172
Fam19a4_CCDS51858.1_ex2_6:96863854-96863876:+_5-2	Fam19a4	TTATTGCAGCAGCGGTGCA	316	364	15.334	16.4543	0.931914
Fam19a4_CCDS51858.1_ex3_6:97014380-97014402:-_5-5	Fam19a4	CCTCGAGCCAGCACCTCCG	561	766	26.4474	33.522	0.788957
Fam19a5_CCDS49693.1_ex1_15:87681553-87681575:-_5-4	Fam19a5	TGCACAGCGTGCTGTCTGC	433	502	20.6412	22.3134	0.925061
Fam19a5_CCDS49693.1_ex1_15:87681536-87681558:-_5-3	Fam19a5	GCCGGGCGATCGTCCTCCG	581	712	27.3546	31.2293	0.875928
Fam19a5_CCDS49693.1_ex1_15:87681498-87681520:-_5-1	Fam19a5	TCTAGGGTCACAATCTCAC	214	277	10.7072	12.7606	0.839086
Fam19a5_CCDS49693.1_ex1_15:87681513-87681535:-_5-2	Fam19a5	TGGCTGCTGTCCCGGTCTA	378	499	18.1464	22.186	0.81792
Fam19a5_CCDS49693.1_ex2_15:87720496-87720518:-_5-5	Fam19a5	GTCTTGATAATTCGAGCTG	395	532	18.9175	23.5871	0.802029
Fam203a_CCDS27569.1_ex0_15:76369219-76369241:+_5-3	Fam203a	TCCCGCGCGCTCGTGAACT	326	361	15.7876	16.327	0.966967
Fam203a_CCDS27569.1_ex0_15:76369132-76369154:-_5-1	Fam203a	CTGTCCGGCCAACAGCGTG	401	448	19.1897	20.0207	0.958492
Fam203a_CCDS27569.1_ex0_15:76369362-76369384:-_5-4	Fam203a	GCCGGCTCGCGACTCAGGT	516	635	24.4062	27.9602	0.872892
Fam203a_CCDS27569.1_ex0_15:76369168-76369190:+_5-2	Fam203a	GCCTTGGTCGACCTTGCGG	479	637	22.7278	28.0451	0.810404
Fam203a_CCDS27569.1_ex0_15:76369462-76369484:+_5-5	Fam203a	TGCACGCCGAGCTACAACG	327	448	15.833	20.0207	0.790831
Fam207a_CCDS23955.1_ex3_10:77503853-77503875:-_5-2	Fam207a	GAAGCTTCGCCGTGAGCGA	226	260	11.2515	12.0388	0.934607
Fam207a_CCDS23955.1_ex4_10:77514346-77514368:-_5-4	Fam207a	CCCTAGTGCGTTGGTGCAG	488	561	23.1361	24.8183	0.932217
Fam207a_CCDS23955.1_ex2_10:77497448-77497470:-_5-1	Fam207a	CGAAAGCGCAAGGCCATGG	336	395	16.2412	17.7705	0.913944
Fam207a_CCDS23955.1_ex4_10:77514312-77514334:+_5-3	Fam207a	TAGGGACACCACACTCCTC	228	281	11.3423	12.9304	0.877178
Fam207a_CCDS23955.1_ex5_10:77515619-77515641:-_5-5	Fam207a	CGCTCCCACAATCCCCGGC	268	351	13.1567	15.9024	0.827341
Fam209_CCDS50809.1_ex1_2:172474057-172474079:-_5-5	Fam209	CACCAATTCCATCTCGAGC	426	431	20.3237	19.2989	1.0531
Fam209_CCDS50809.1_ex0_2:172472792-172472814:-_5-3	Fam209	AGCATCACATATATCATAA	1	1	1.04536	1.04246	1.00279
Fam209_CCDS50809.1_ex0_2:172472704-172472726:-_5-1	Fam209	TCCGGAAGTGTCCGCCGCA	548	626	25.8577	27.578	0.93762
Fam209_CCDS50809.1_ex0_2:172472820-172472842:+_5-4	Fam209	CGAGGAGATGGCGAGAATA	72	95	4.26598	5.03341	0.847533
Fam209_CCDS50809.1_ex0_2:172472721-172472743:-_5-2	Fam209	TGGAAGATTCTGTCTAATC	77	104	4.49278	5.41552	0.829612
Fam20a_CCDS25584.1_ex9_11:109685457-109685479:-_5-1	Fam20a	CCGCTCCAGTTTCGACCAG	294	323	14.3361	14.7136	0.974343
Fam20a_CCDS25584.1_ex9_11:109685509-109685531:+_5-2	Fam20a	TTGTATATCTTGTGCCGTC	158	188	8.16701	8.9819	0.909274
Fam20a_CCDS25584.1_ex10_11:109721436-109721458:-_5-4	Fam20a	GCCCCGCGCTCTAAGCTGC	710	839	33.2062	36.6214	0.906743
Fam20a_CCDS25584.1_ex10_11:109721328-109721350:-_5-3	Fam20a	CTGCGGTATTACCGGAGGA	217	262	10.8433	12.1237	0.894387
Fam20a_CCDS25584.1_ex10_11:109721494-109721516:+_5-5	Fam20a	GCTCCTGAAAAGTTGTGCG	301	372	14.6536	16.794	0.872551
Fam20b_CCDS15395.1_ex5_1:156702444-156702466:-_5-2	Fam20b	TAGAAGGGGAGCCATACGC	379	380	18.1918	17.1336	1.06176
Fam20b_CCDS15395.1_ex5_1:156702398-156702420:-_5-1	Fam20b	GGCGGCCTTCCATTTGGAC	160	190	8.25773	9.06682	0.910764
Fam20b_CCDS15395.1_ex6_1:156705912-156705934:+_5-4	Fam20b	CATTCGGTGAAAAGCCCTC	265	319	13.0206	14.5438	0.895272
Fam20b_CCDS15395.1_ex6_1:156705730-156705752:-_5-3	Fam20b	AGCTGACGTGGGCTATAAA	55	81	3.49485	4.43901	0.787303
Fam20b_CCDS15395.1_ex6_1:156705936-156705958:-_5-5	Fam20b	ACATCAGCTGCCAACCGAG	95	170	5.30928	8.21768	0.64608
Fam20c_CCDS51681.1_ex0_5:138756081-138756103:-_5-4	Fam20c	AAGAGCGATCCGTCCCCGC	345	358	16.6495	16.1996	1.02777
Fam20c_CCDS51681.1_ex1_5:138757929-138757951:-_5-5	Fam20c	TCCCGCAGTAAGGCATCGA	336	350	16.2412	15.8599	1.02404
Fam20c_CCDS51681.1_ex0_5:138755831-138755853:+_5-2	Fam20c	GACCGGGGGAGTCCGCCGG	448	481	21.3216	21.4218	0.995325
Fam20c_CCDS51681.1_ex0_5:138755740-138755762:+_5-1	Fam20c	CGCGCCACGCGATCCTCCG	353	394	17.0124	17.728	0.959631
Fam20c_CCDS51681.1_ex0_5:138755966-138755988:+_5-3	Fam20c	CGGTGGATCACGCTCCGCG	127	143	6.76082	7.07134	0.956088
Fam21_CCDS20450.1_ex8_6:116221832-116221854:+_5-4	Fam21	TGCCGATGAACTGGCAGCT	192	244	9.70928	11.3595	0.854728
Fam21_CCDS20450.1_ex2_6:116213942-116213964:-_5-1	Fam21	CTTCATCGTACACCCGCTA	245	322	12.1134	14.6711	0.825662
Fam21_CCDS20450.1_ex4_6:116217775-116217797:-_5-3	Fam21	AGCTTTGACCCGATGAGAT	38	65	2.72371	3.7597	0.724449
Fam21_CCDS20450.1_ex3_6:116216102-116216124:+_5-2	Fam21	AACTACGGGTTACAGGTCC	84	133	4.81031	6.64677	0.723706
Fam21_CCDS20450.1_ex15_6:116231538-116231560:-_5-5	Fam21	GCTAGAAGGTAAGGCGATC	112	187	6.08041	8.93945	0.680178
Fam210a_CCDS29326.1_ex2_18:68276071-68276093:+_5-4	Fam210a	GCCACTGCTTTCGAAGGTG	180	165	9.16495	8.00539	1.14485
Fam210a_CCDS29326.1_ex2_18:68276102-68276124:-_5-5	Fam210a	CATAGAGGTGAATACAGAG	18	16	1.81649	1.67931	1.08169
Fam210a_CCDS29326.1_ex2_18:68275956-68275978:-_5-2	Fam210a	GCAGGACATTTTATCCAAG	156	161	8.07629	7.83557	1.03072
Fam210a_CCDS29326.1_ex2_18:68275860-68275882:-_5-1	Fam210a	ATCTATCAGTCTGTATCAA	16	20	1.72577	1.84914	0.933285
Fam210a_CCDS29326.1_ex2_18:68275979-68276001:-_5-3	Fam210a	ACCCTTCGCCAGGAACGAT	67	79	4.03918	4.3541	0.927672
Fam210b_CCDS17128.1_ex2_2:172352599-172352621:+_5-5	Fam210b	CTGCAATCCTGCTTAAACT	238	231	11.7959	10.8076	1.09145
Fam210b_CCDS17128.1_ex1_2:172351539-172351561:+_5-3	Fam210b	TCCAAGAGTACGGGGCCGT	534	552	25.2227	24.4362	1.03218
Fam210b_CCDS17128.1_ex1_2:172351555-172351577:-_5-4	Fam210b	ATGTGCATTGACACGCCCA	248	282	12.2495	12.9729	0.94424
Fam210b_CCDS17128.1_ex0_2:172345772-172345794:+_5-1	Fam210b	GCCTTAGCCTTGTCCCATC	324	369	15.6969	16.6666	0.941818
Fam210b_CCDS17128.1_ex0_2:172345787-172345809:-_5-2	Fam210b	TCGGGCGTCCGGAACCGGA	1148	1423	53.0742	61.4162	0.864173
Fam211a_CCDS24828.1_ex0_11:62606166-62606188:+_5-3	Fam211a	CGAGGTCCCTTGAAGTCAG	283	270	13.8371	12.4634	1.11022
Fam211a_CCDS24828.1_ex2_11:62620478-62620500:+_5-4	Fam211a	GTGTGTGATCGGGTCCACC	219	230	10.934	10.7651	1.01569
Fam211a_CCDS24828.1_ex3_11:62648222-62648244:+_5-5	Fam211a	GCCGACGCGCCGGTGATAG	138	160	7.25979	7.79311	0.931566
Fam211a_CCDS24828.1_ex0_11:62606022-62606044:-_5-1	Fam211a	TTACCACACTTGCCCTCAA	237	291	11.7505	13.355	0.879861
Fam211a_CCDS24828.1_ex0_11:62606128-62606150:-_5-2	Fam211a	CTTCAGCGCTGTGGAGAAC	158	231	8.16701	10.8076	0.755676
Fam211b_CCDS35937.1_ex1_10:75555968-75555990:+_5-2	Fam211b	GGTGTTTTCGCTTGGAGTG	178	164	9.07423	7.96294	1.13956
Fam211b_CCDS35937.1_ex3_10:75559943-75559965:+_5-4	Fam211b	TCTTTCTCTCGCCTGGCGC	975	1061	45.2268	46.0468	0.982192
Fam211b_CCDS35937.1_ex2_10:75557342-75557364:-_5-3	Fam211b	CTTTGTCACCTATAGGACC	183	200	9.30103	9.49139	0.979944
Fam211b_CCDS35937.1_ex3_10:75559998-75560020:-_5-5	Fam211b	CCAGTCCACGCTTCGGGAG	494	543	23.4082	24.0541	0.973149
Fam211b_CCDS35937.1_ex0_10:75554017-75554039:-_5-1	Fam211b	CAGCACATATCACGCTACC	191	217	9.66392	10.2132	0.946222
Fam212a_CCDS52919.1_ex0_9:107984742-107984764:+_5-3	Fam212a	AGAAACGCTGGCTATGAGG	155	159	8.03093	7.75065	1.03616
Fam212a_CCDS52919.1_ex0_9:107984662-107984684:+_5-1	Fam212a	GGTGGACTTGGGCCTCGGA	234	258	11.6144	11.9539	0.971603
Fam212a_CCDS52919.1_ex0_9:107984769-107984791:+_5-4	Fam212a	CTCGAGGTGCTTGGCGCTG	664	737	31.1196	32.2908	0.96373
Fam212a_CCDS52919.1_ex0_9:107984947-107984969:-_5-5	Fam212a	GCCTCGGATGTTTTGGAAG	267	340	13.1113	15.4354	0.849435
Fam212a_CCDS52919.1_ex0_9:107984714-107984736:-_5-2	Fam212a	TGACATTCCTATGCGCAGT	271	381	13.2928	17.1761	0.773912
Fam212b_CCDS17710.1_ex1_3:105716632-105716654:+_5-2	Fam212b	CGTAGGAGTGTCTGTGGGA	871	958	40.5093	41.6737	0.972057
Fam212b_CCDS17710.1_ex1_3:105716693-105716715:+_5-3	Fam212b	ACCAGAGCTGTACCCAACA	137	154	7.21443	7.53837	0.957028
Fam212b_CCDS17710.1_ex1_3:105716619-105716641:-_5-1	Fam212b	CTCCTACGGCATGGCAACT	450	536	21.4124	23.7569	0.901311
Fam212b_CCDS17710.1_ex1_3:105716830-105716852:+_5-5	Fam212b	GATTTACCAGAACTGGAAA	44	56	2.99588	3.37759	0.886987
Fam212b_CCDS17710.1_ex1_3:105716812-105716834:-_5-4	Fam212b	ATCTAGCCAGTTACCCACC	108	146	5.89897	7.19871	0.819448
Fam213a_CCDS26957.1_ex2_14:40998911-40998933:+_5-3	Fam213a	CCTTCACCACCGCATAGAG	446	440	21.2309	19.6811	1.07875
Fam213a_CCDS26957.1_ex1_14:40997791-40997813:-_5-1	Fam213a	GTATAACTCCTTTCGAGCC	252	248	12.4309	11.5293	1.0782
Fam213a_CCDS26957.1_ex2_14:40998934-40998956:+_5-4	Fam213a	ACACCTAGCTCATCCAACT	86	84	4.90103	4.56638	1.07329
Fam213a_CCDS26957.1_ex3_14:41002460-41002482:-_5-5	Fam213a	TGTGATTATGGCTGTACGC	211	253	10.5711	11.7416	0.900314
Fam213a_CCDS26957.1_ex2_14:40998865-40998887:-_5-2	Fam213a	TTTCCAACCTTACTTCAAA	54	74	3.44948	4.14181	0.832844
Fam213b_CCDS19016.1_ex5_4:154898612-154898634:+_5-5	Fam213b	CAGCCGAAGCGTCGCAGAC	253	297	12.4763	13.6097	0.91672
Fam213b_CCDS19016.1_ex5_4:154898542-154898564:+_5-3	Fam213b	GCGCACATCGTGTTGGTCC	521	612	24.633	26.9836	0.912886
Fam213b_CCDS19016.1_ex4_4:154898137-154898159:-_5-1	Fam213b	AGCAAATCTATAAGGAGCT	31	40	2.40619	2.69828	0.891749
Fam213b_CCDS19016.1_ex5_4:154898587-154898609:-_5-4	Fam213b	GTGTGCCGCTGGATCGCCC	704	850	32.934	37.0884	0.887987
Fam213b_CCDS19016.1_ex5_4:154898493-154898515:-_5-2	Fam213b	GCCTGCAGGAGTTTCTGGA	206	283	10.3443	13.0153	0.794781
Fam214a_CCDS52857.1_ex3_9:75006968-75006990:+_5-4	Fam214a	GACCGCTTCATCGAAGAGA	86	72	4.90103	4.0569	1.20807
Fam214a_CCDS52857.1_ex4_9:75008659-75008681:+_5-5	Fam214a	TGCGGATGTCGACCTGCAG	231	262	11.4784	12.1237	0.946768
Fam214a_CCDS52857.1_ex2_9:75006368-75006390:-_5-2	Fam214a	ACTGTAGCAGCAATCCGGC	137	160	7.21443	7.79311	0.925745
Fam214a_CCDS52857.1_ex2_9:75006391-75006413:+_5-3	Fam214a	CGAGGGGCCTAGTACAGAG	284	351	13.8825	15.9024	0.872981
Fam214a_CCDS52857.1_ex2_9:75006283-75006305:-_5-1	Fam214a	CGTCTGGCTTGGCGACACT	255	327	12.567	14.8834	0.844363
Fam214b_CCDS18090.1_ex6_4:43036577-43036599:+_5-5	Fam214b	GATACCTGGTAGACCCCGG	343	323	16.5588	14.7136	1.12541
Fam214b_CCDS18090.1_ex6_4:43036064-43036086:-_5-1	Fam214b	GTCCCATGGAACTGCCAAT	0	0	1	1	1
Fam214b_CCDS18090.1_ex6_4:43036532-43036554:+_5-4	Fam214b	AGAGCCCTAGGAGGCTCGG	136	149	7.16907	7.32608	0.978568
Fam214b_CCDS18090.1_ex6_4:43036498-43036520:+_5-3	Fam214b	CCGGGGACCCTCGGTGGGA	306	344	14.8804	15.6052	0.953556
Fam214b_CCDS18090.1_ex6_4:43036139-43036161:-_5-2	Fam214b	GCACAATCTTGCACAAATA	152	227	7.89485	10.6377	0.742155
Fam216a_CCDS39257.1_ex5_5:122370538-122370560:-_5-5	Fam216a	CTTATCCCCAGAATTCCAA	74	70	4.3567	3.97199	1.09686
Fam216a_CCDS39257.1_ex3_5:122367645-122367667:+_5-3	Fam216a	ATCAAGGTCCTCAGGTAGC	132	140	6.98763	6.94397	1.00629
Fam216a_CCDS39257.1_ex5_5:122370514-122370536:-_5-4	Fam216a	CTGGCGAGCAGCATAAAGC	153	183	7.94021	8.76962	0.905422
Fam216a_CCDS39257.1_ex2_5:122367446-122367468:-_5-2	Fam216a	GCATTCCCCCTGTACTGCA	443	531	21.0948	23.5446	0.895951
Fam216a_CCDS39257.1_ex2_5:122367355-122367377:+_5-1	Fam216a	GTGTCTCAGGGGTCGCCAA	320	417	15.5155	18.7045	0.829502
Fam216b_CCDS27293.1_ex0_14:78082938-78082960:+_5-2	Fam216b	CCTGTTGAGTGATGTAACC	162	141	8.34845	6.98643	1.19495
Fam216b_CCDS27293.1_ex1_14:78085083-78085105:+_5-3	Fam216b	TGAATGTAGCGGGTCTGCA	409	447	19.5526	19.9783	0.978693
Fam216b_CCDS27293.1_ex0_14:78082882-78082904:-_5-1	Fam216b	ACCATGCGAGCCTCAGCCA	183	206	9.30103	9.74613	0.954331
Fam216b_CCDS27293.1_ex1_14:78085119-78085141:-_5-4	Fam216b	CATGAGGATTTATGACTCC	95	111	5.30928	5.71272	0.929378
Fam216b_CCDS27293.1_ex1_14:78085164-78085186:-_5-5	Fam216b	CTGACAGGACCTAAATCAA	158	189	8.16701	9.02436	0.904996
Fam217a_CCDS56875.1_ex0_13:34911378-34911400:+_5-4	Fam217a	CGGAATACTTGCTAATAAG	78	61	4.53814	3.58987	1.26415
Fam217a_CCDS56875.1_ex0_13:34911015-34911037:+_5-1	Fam217a	GTCGGCATATACAGGCACT	160	187	8.25773	8.93945	0.923741
Fam217a_CCDS56875.1_ex1_13:34913447-34913469:-_5-5	Fam217a	GGAGTTCTCCTGTTAATAA	50	64	3.26804	3.71724	0.879157
Fam217a_CCDS56875.1_ex0_13:34911063-34911085:-_5-2	Fam217a	CCGGAAACGATAGAACACG	105	150	5.76289	7.36854	0.782093
Fam217a_CCDS56875.1_ex0_13:34911246-34911268:-_5-3	Fam217a	ATTAACTCGTGTTCAACTA	16	31	1.72577	2.31617	0.745099
Fam217b_CCDS38372.1_ex1_2:178420593-178420615:-_5-3	Fam217b	TGAGCTCTGGAGGCGTGAA	82	70	4.71959	3.97199	1.18822
Fam217b_CCDS38372.1_ex1_2:178420705-178420727:+_5-4	Fam217b	TCCACCTCCTTTTAACTCC	98	101	5.44536	5.28815	1.02973
Fam217b_CCDS38372.1_ex1_2:178420465-178420487:-_5-1	Fam217b	CCAGAGGCAGCCTGATACC	471	532	22.3649	23.5871	0.948186
Fam217b_CCDS38372.1_ex1_2:178420777-178420799:-_5-5	Fam217b	AATCCCGTGGCCCGAGGCA	277	328	13.5649	14.9259	0.908821
Fam217b_CCDS38372.1_ex1_2:178420549-178420571:-_5-2	Fam217b	TCTGAGTCTGACAGGTCAC	348	471	16.7856	20.9972	0.799419
Fam219a_CCDS38718.1_ex2_4:41521658-41521680:-_5-1	Fam219a	AATAAAGGCTACTCCTCGC	104	90	5.71753	4.82112	1.18593
Fam219a_CCDS38718.1_ex3_4:41521866-41521888:-_5-3	Fam219a	CAACGTCATGGCCCGGACG	570	592	26.8557	26.1345	1.02759
Fam219a_CCDS38718.1_ex2_4:41521672-41521694:-_5-2	Fam219a	GGCTGGTCGTCCCTAATAA	107	119	5.85361	6.05238	0.967159
Fam219a_CCDS38718.1_ex3_4:41521892-41521914:+_5-4	Fam219a	CTTGGGTTGCTGGTTGACA	412	464	19.6887	20.7	0.951142
Fam219a_CCDS38718.1_ex3_4:41521918-41521940:-_5-5	Fam219a	CCCTGAAGAACGGCAGCAT	324	404	15.6969	18.1526	0.864719
Fam219b_CCDS52807.1_ex0_9:57537792-57537814:-_5-4	Fam219b	GTGCGCGTGTCACCAAGTA	226	213	11.2515	10.0433	1.1203
Fam219b_CCDS52807.1_ex1_9:57538037-57538059:-_5-5	Fam219b	CCGCAGAACGGCCTTGGCA	866	925	40.2825	40.2727	1.00024
Fam219b_CCDS52807.1_ex0_9:57537749-57537771:-_5-2	Fam219b	GGGCGGGCGTTCCCCGAGC	133	161	7.03299	7.83557	0.897572
Fam219b_CCDS52807.1_ex0_9:57537775-57537797:-_5-3	Fam219b	TAGGGTCCCCGCTTCTCCA	9	16	1.40825	1.67931	0.838586
Fam219b_CCDS52807.1_ex0_9:57537720-57537742:-_5-1	Fam219b	CGCCGCCGCTCTGTCCGGA	414	558	19.7794	24.691	0.801077
Fam220a_CCDS51690.1_ex0_5:143563137-143563159:-_5-3	Fam220a	CAGAGCCACAGCCTTGCCG	178	146	9.07423	7.19871	1.26053
Fam220a_CCDS51690.1_ex0_5:143562993-143563015:+_5-1	Fam220a	CATGGAAAGTCACGGGCCA	495	565	23.4536	24.9882	0.938588
Fam220a_CCDS51690.1_ex0_5:143563062-143563084:-_5-2	Fam220a	TTTGAAGCCACCATGATGC	238	325	11.7959	14.7985	0.797099
Fam221a_CCDS20126.1_ex2_6:49376158-49376180:-_5-3	Fam221a	ACCACTCACTCGGCACGGC	181	196	9.21031	9.32156	0.988065
Fam221a_CCDS20126.1_ex2_6:49376225-49376247:-_5-5	Fam221a	GCTTGCACCTGCAGCGAAT	235	261	11.6598	12.0813	0.965114
Fam221a_CCDS20126.1_ex1_6:49372668-49372690:+_5-2	Fam221a	TGAGTTGGCGGTCACCAAC	335	373	16.1959	16.8364	0.961954
Fam221a_CCDS20126.1_ex2_6:49376182-49376204:-_5-4	Fam221a	ATAGTGGTAAGCCTTGCAC	111	136	6.03505	6.77414	0.890895
Fam221a_CCDS20126.1_ex1_6:49372641-49372663:-_5-1	Fam221a	ATCTGTTCTGTAAACGCAT	57	90	3.58557	4.82112	0.74372
Fam221b_CCDS18107.1_ex4_4:43665568-43665590:+_5-1	Fam221b	CCGCTTAGCAGGGACCACT	259	247	12.7485	11.4869	1.10983
Fam221b_CCDS18107.1_ex5_4:43665884-43665906:+_5-3	Fam221b	TGGGTTGGTGATTCTGAAA	106	116	5.80825	5.925	0.980294
Fam221b_CCDS18107.1_ex5_4:43666398-43666420:-_5-5	Fam221b	CCGACACCAAGGGCGCTGA	563	652	26.5381	28.6819	0.925257
Fam221b_CCDS18107.1_ex4_4:43665586-43665608:+_5-2	Fam221b	TGGGCGGCTTGTAACACCT	208	248	10.4351	11.5293	0.905088
Fam221b_CCDS18107.1_ex5_4:43666347-43666369:+_5-4	Fam221b	AAGAACTGGACTTTACAGG	70	119	4.17526	6.05238	0.689854
Fam222a_CCDS19567.1_ex1_5:114611282-114611304:+_5-5	Fam222a	TGATCCCTCTGCCCGGCCG	592	608	27.8536	26.8138	1.03878
Fam222a_CCDS19567.1_ex1_5:114611078-114611100:+_5-4	Fam222a	CGAGTGCTCATGCGCCCGC	346	377	16.6948	17.0063	0.981688
Fam222a_CCDS19567.1_ex1_5:114610995-114611017:-_5-2	Fam222a	GGGCTGTAACGCTGGCCGC	303	347	14.7443	15.7326	0.937186
Fam222a_CCDS19567.1_ex1_5:114610964-114610986:+_5-1	Fam222a	ACCTGAGCCGCACGGTCAA	178	211	9.07423	9.95841	0.911212
Fam222a_CCDS19567.1_ex1_5:114611024-114611046:+_5-3	Fam222a	AGCACACCGCCGGCTACCA	242	304	11.9773	13.9069	0.86125
Fam222b_CCDS25089.1_ex1_11:78154429-78154451:+_5-5	Fam222b	CAACCAGTTTTGCCAGACG	298	347	14.5175	15.7326	0.92277
Fam222b_CCDS25089.1_ex1_11:78153820-78153842:-_5-2	Fam222b	CGACGAACGTGTTTCCGCT	151	178	7.84948	8.55734	0.917281
Fam222b_CCDS25089.1_ex1_11:78153958-78153980:+_5-4	Fam222b	CTTTGACGGCACCCGAGCT	612	718	28.7608	31.4841	0.913504
Fam222b_CCDS25089.1_ex1_11:78153882-78153904:-_5-3	Fam222b	TGGCGGCCTGAGTCGGGTA	296	369	14.4268	16.6666	0.865611
Fam222b_CCDS25089.1_ex1_11:78153737-78153759:-_5-1	Fam222b	ATACGCGTCCAATTCGGCT	139	188	7.30515	8.9819	0.813319
Fam227b_CCDS50697.1_ex9_2:126121001-126121023:-_5-1	Fam227b	GCATGACTCCTTTTGGTGG	2748	1645	125.652	70.8417	1.7737
Fam227b_CCDS50697.1_ex13_2:126126938-126126960:+_5-5	Fam227b	CGACGATATCATACAGCCG	184	197	9.34639	9.36402	0.998118
Fam227b_CCDS50697.1_ex11_2:126124597-126124619:+_5-3	Fam227b	CTCCATTCGATCTGAAAGC	183	205	9.30103	9.70367	0.958506
Fam227b_CCDS50697.1_ex9_2:126121075-126121097:-_5-2	Fam227b	ATTTACCATCCATAGGAAA	23	33	2.0433	2.40108	0.850992
Fam227b_CCDS50697.1_ex12_2:126125003-126125025:-_5-4	Fam227b	TATAGGCCAAAGAAAATCG	35	53	2.58763	3.25022	0.79614
Fam228a_CCDS49018.1_ex4_12:4732790-4732812:-_5-2	Fam228a	TAACTTCATATAGGAGACC	66	65	3.99381	3.7597	1.06227
Fam228a_CCDS49018.1_ex2_12:4731175-4731197:+_5-1	Fam228a	CTCTGCATAAGCCGAGCAG	202	215	10.1629	10.1282	1.00342
Fam228a_CCDS49018.1_ex4_12:4732857-4732879:-_5-3	Fam228a	GAGATGTTACATAAGAAAT	0	0	1	1	1
Fam228a_CCDS49018.1_ex4_12:4732923-4732945:-_5-5	Fam228a	ATATTACTTTGTTAGAGAT	16	20	1.72577	1.84914	0.933285
Fam228a_CCDS49018.1_ex4_12:4732902-4732924:-_5-4	Fam228a	GATACATATTTACAGCATC	35	51	2.58763	3.1653	0.817498
Fam228b_CCDS36400.1_ex5_12:4768391-4768413:+_5-5	Fam228b	CCATAAAAGAAAGCGACTG	105	101	5.76289	5.28815	1.08977
Fam228b_CCDS36400.1_ex2_12:4762322-4762344:-_5-2	Fam228b	ACCCCAATTTTCTGAAGGT	60	63	3.72165	3.67479	1.01275
Fam228b_CCDS36400.1_ex3_12:4763119-4763141:-_5-4	Fam228b	GAGATGCTGTATAAAAAGT	9	16	1.40825	1.67931	0.838586
Fam228b_CCDS36400.1_ex1_12:4748320-4748342:+_5-1	Fam228b	TCAAGGGGTCACGAAACGG	216	293	10.7979	13.4399	0.803425
Fam228b_CCDS36400.1_ex3_12:4763079-4763101:+_5-3	Fam228b	CTATAATTTTCTTCTGGAG	165	228	8.48454	10.6802	0.794419
Fam229a_CCDS38885.1_ex0_4:129491326-129491348:-_5-1	Fam229a	GTCGTGGCTTACCTGCCAG	252	268	12.4309	12.3785	1.00424
Fam229a_CCDS38885.1_ex1_4:129491419-129491441:-_5-3	Fam229a	CACTCATGTCCAGGCCCCG	762	874	35.5649	38.1074	0.933283
Fam229a_CCDS38885.1_ex1_4:129491402-129491424:+_5-2	Fam229a	ACTCCTATACAGAGTGCCC	177	207	9.02887	9.78859	0.922387
Fam229a_CCDS38885.1_ex1_4:129491452-129491474:-_5-4	Fam229a	TGGGGAATCTTCGACCCTG	83	103	4.76495	5.37306	0.886821
Fam229a_CCDS38885.1_ex1_4:129491533-129491555:-_5-5	Fam229a	GGTTTTGATCCGTAGCTAC	114	163	6.17113	7.92048	0.779136
Fam229b_CCDS23786.1_ex1_10:39120266-39120288:+_5-4	Fam229b	GACGTCTCTTTCCCGGTAC	52	50	3.35876	3.12285	1.07555
Fam229b_CCDS23786.1_ex1_10:39120278-39120300:-_5-5	Fam229b	CTCTAGTGCTTCCTGTACC	296	316	14.4268	14.4164	1.00072
Fam229b_CCDS23786.1_ex0_10:39118997-39119019:+_5-1	Fam229b	TGTCAGGCAGTGACTTCCA	121	138	6.48866	6.85906	0.945999
Fam229b_CCDS23786.1_ex1_10:39120254-39120276:-_5-3	Fam229b	AGAGACGTCACCCAATAGG	24	29	2.08866	2.23125	0.936093
Fam229b_CCDS23786.1_ex0_10:39119014-39119036:-_5-2	Fam229b	GGCAACTCCGAAGATGCCC	223	314	11.1155	14.3315	0.775598
Fam24a_CCDS40158.1_ex0_7:131335612-131335634:-_5-2	Fam24a	AAGACTCACTTCAGGGCCT	29	27	2.31546	2.14634	1.0788
Fam24a_CCDS40158.1_ex1_7:131336543-131336565:-_5-4	Fam24a	GCCCGGATGATCTTCTCAT	296	294	14.4268	13.4823	1.07005
Fam24a_CCDS40158.1_ex0_7:131335595-131335617:+_5-1	Fam24a	CTTTACCAGAAAATATCCA	2	3	1.09072	1.12737	0.967491
Fam24a_CCDS40158.1_ex1_7:131336570-131336592:-_5-5	Fam24a	CGACAAGTCTCAGCAATAA	126	160	6.71546	7.79311	0.861718
Fam24a_CCDS40158.1_ex1_7:131336487-131336509:+_5-3	Fam24a	CTTTTCTTAAGACTCGCAA	117	156	6.30722	7.62328	0.827362
Fam25c_CCDS36875.1_ex0_14:34352055-34352077:+_5-2	Fam25c	TTCTTTAGGGCGTCATTAA	71	71	4.22062	4.01444	1.05136
Fam25c_CCDS36875.1_ex0_14:34352034-34352056:-_5-1	Fam25c	AGCCCAAGAATCAGGAGAC	32	32	2.45155	2.35862	1.0394
Fam25c_CCDS36875.1_ex1_14:34353696-34353718:+_5-3	Fam25c	CCCTTCTCTCCAACCTCCT	256	274	12.6124	12.6332	0.998351
Fam25c_CCDS36875.1_ex1_14:34353724-34353746:-_5-5	Fam25c	AGGTGGTGAGCGAGGTGGT	52	57	3.35876	3.42005	0.982081
Fam25c_CCDS36875.1_ex1_14:34353710-34353732:-_5-4	Fam25c	GTGGTGGGCCACGCCAAGG	310	406	15.0619	18.2375	0.825872
Fam26d_CCDS35878.1_ex1_10:34043880-34043902:+_5-3	Fam26d	TAGTAGGTACCTGTCAGCA	518	537	24.4969	23.7994	1.02931
Fam26d_CCDS35878.1_ex1_10:34044144-34044166:+_5-5	Fam26d	GGACAACTGAATGTATAAG	40	53	2.81443	3.25022	0.865921
Fam26d_CCDS35878.1_ex1_10:34043835-34043857:+_5-2	Fam26d	ATCGGGTATTGGTCCACAG	254	320	12.5216	14.5862	0.858457
Fam26d_CCDS35878.1_ex1_10:34043941-34043963:-_5-4	Fam26d	TCATGTTCTTCGACATCAC	221	340	11.0247	15.4354	0.714252
Fam26d_CCDS35878.1_ex1_10:34043746-34043768:+_5-1	Fam26d	TTATTGGAATCACATCAGA	28	56	2.2701	3.37759	0.672108
Fam26e_CCDS35879.1_ex1_10:34096119-34096141:+_5-2	Fam26e	ACTCAGTATGATATGGCCC	185	177	9.39175	8.51488	1.10298
Fam26e_CCDS35879.1_ex1_10:34096329-34096351:-_5-5	Fam26e	AGCGAACGTCTCTTCTCGC	125	139	6.6701	6.90151	0.966469
Fam26e_CCDS35879.1_ex1_10:34096291-34096313:+_5-4	Fam26e	GCAGTATTCTCAACGCTGC	501	579	23.7258	25.5826	0.92742
Fam26e_CCDS35879.1_ex1_10:34096007-34096029:-_5-1	Fam26e	TCCTGGAGATGATTTGCAA	213	258	10.6619	11.9539	0.891915
Fam26e_CCDS35879.1_ex1_10:34096244-34096266:+_5-3	Fam26e	GGATCAGTAACACCCAGGC	158	194	8.16701	9.23665	0.884196
Fam26f_CCDS23775.1_ex1_10:34127693-34127715:+_5-4	Fam26f	CGCGCTCAGCGCATATCCC	117	132	6.30722	6.60432	0.955014
Fam26f_CCDS23775.1_ex1_10:34127639-34127661:+_5-3	Fam26f	CGAACTGAATCGCGCGCTC	451	511	21.4577	22.6955	0.945462
Fam26f_CCDS23775.1_ex1_10:34127750-34127772:-_5-5	Fam26f	TGGAACCTGCCCTACGGCC	471	543	22.3649	24.0541	0.929776
Fam26f_CCDS23775.1_ex1_10:34127448-34127470:+_5-1	Fam26f	CAGGGAGCCTGCGGTAGCG	365	426	17.5567	19.0867	0.919842
Fam26f_CCDS23775.1_ex1_10:34127485-34127507:+_5-2	Fam26f	CGCGGCCCTTGCACAGGTA	145	188	7.57732	8.9819	0.843621
Fam32a_CCDS52595.1_ex2_8:72221930-72221952:+_5-5	Fam32a	ATGGAAAGAATCCTGAAGA	22	10	1.99794	1.42457	1.40249
Fam32a_CCDS52595.1_ex1_8:72220025-72220047:+_5-3	Fam32a	TGCCTGGACAAGCGCACGC	154	130	7.98557	6.5194	1.22489
Fam32a_CCDS52595.1_ex1_8:72219989-72220011:+_5-2	Fam32a	GGGACGAGCAAGAAGAGCG	55	48	3.49485	3.03793	1.1504
Fam32a_CCDS52595.1_ex1_8:72220052-72220074:+_5-4	Fam32a	GCAGCCTTCGAAAAGATGC	165	159	8.48454	7.75065	1.09469
Fam32a_CCDS52595.1_ex1_8:72219969-72219991:+_5-1	Fam32a	CCAAGATGCTGGAGGCCAT	216	209	10.7979	9.8735	1.09363
Fam35a_CCDS36874.1_ex7_14:34268422-34268444:-_5-4	Fam35a	CTTAAGTGTGCAGCGAAAC	115	102	6.21649	5.33061	1.16619
Fam35a_CCDS36874.1_ex7_14:34268358-34268380:+_5-3	Fam35a	CACGATGTCCTGTCGGCTC	472	482	22.4103	21.4642	1.04408
Fam35a_CCDS36874.1_ex7_14:34268463-34268485:+_5-5	Fam35a	TTTGGAAGTTCCGAACGCA	140	143	7.35052	7.07134	1.03948
Fam35a_CCDS36874.1_ex7_14:34267596-34267618:+_5-1	Fam35a	TAACTACAATCGTTGCTAA	59	72	3.67629	4.0569	0.906182
Fam35a_CCDS36874.1_ex7_14:34267892-34267914:-_5-2	Fam35a	CCATCCAAGTACCGCTAAC	325	388	15.7423	17.4733	0.900933
Fam3a_CCDS41022.1_ex4_X:74387444-74387466:-_5-2	Fam3a	CGTGGCCTGAACATCGCCC	292	292	14.2454	13.3974	1.06329
Fam3a_CCDS41022.1_ex4_X:74387426-74387448:+_5-1	Fam3a	GGTGGACTCACCATTCACC	132	136	6.98763	6.77414	1.03151
Fam3a_CCDS41022.1_ex5_X:74387695-74387717:+_5-4	Fam3a	GTGCTCTTCAGGACAAGGC	294	317	14.3361	14.4588	0.991509
Fam3a_CCDS41022.1_ex5_X:74387674-74387696:+_5-3	Fam3a	GCTGACTATTCGAAAGCTC	273	319	13.3835	14.5438	0.920223
Fam3a_CCDS41022.1_ex7_X:74390997-74391019:+_5-5	Fam3a	GAACTGCTGAATTCGAGGA	224	294	11.1608	13.4823	0.827811
Fam3b_CCDS37416.1_ex4_16:97478386-97478408:-_5-2	Fam3b	GCTAATAGGAGAGAAGACG	10	3	1.45361	1.12737	1.28938
Fam3b_CCDS37416.1_ex6_16:97500893-97500915:+_5-5	Fam3b	GTTGTAGAGAGTGCTGGAC	217	236	10.8433	11.0198	0.98398
Fam3b_CCDS37416.1_ex5_16:97481844-97481866:+_5-4	Fam3b	GGTAGGCATAGGTGTCAGG	229	276	11.3876	12.7181	0.895387
Fam3b_CCDS37416.1_ex2_16:97475812-97475834:-_5-1	Fam3b	TGACCCTACAGATAACTCC	73	95	4.31134	5.03341	0.856545
Fam3b_CCDS37416.1_ex5_16:97481832-97481854:-_5-3	Fam3b	ATGCCTACCGGCTGCTCAG	257	330	12.6577	15.0108	0.843242
Fam3c_CCDS39436.1_ex5_6:22328651-22328673:-_5-3	Fam3c	AACCTCCGAGGTACAAGTG	113	108	6.12577	5.58535	1.09676
Fam3c_CCDS39436.1_ex4_6:22322313-22322335:-_5-1	Fam3c	TGAAGAATAATGTCGGAAG	69	76	4.1299	4.22673	0.977091
Fam3c_CCDS39436.1_ex6_6:22329594-22329616:-_5-5	Fam3c	TCCTTAGCTCGATCCGCGC	477	553	22.6371	24.4787	0.924768
Fam3c_CCDS39436.1_ex5_6:22328547-22328569:+_5-2	Fam3c	TACTCACACATTGTCCTCC	303	369	14.7443	16.6666	0.884663
Fam3c_CCDS39436.1_ex6_6:22329565-22329587:+_5-4	Fam3c	ATGAGAGACTTACAACGAA	1	10	1.04536	1.42457	0.733808
Fam43a_CCDS28103.1_ex0_16:30601100-30601122:+_5-4	Fam43a	CTACGCTGCCACGCGGTGC	586	642	27.5814	28.2574	0.97608
Fam43a_CCDS28103.1_ex0_16:30600904-30600926:-_5-2	Fam43a	ATCTTAGTCCCTTGACGGC	107	128	5.85361	6.43449	0.909724
Fam43a_CCDS28103.1_ex0_16:30600854-30600876:+_5-1	Fam43a	GACGGTTGCACTGACCTAG	290	365	14.1546	16.4968	0.858024
Fam43a_CCDS28103.1_ex0_16:30600950-30600972:+_5-3	Fam43a	ATCCGCATGGTGCATGCCG	223	283	11.1155	13.0153	0.85403
Fam43a_CCDS28103.1_ex0_16:30601192-30601214:+_5-5	Fam43a	GTTTAAACGTCTCAAGCGG	190	259	9.61856	11.9963	0.80179
Fam43b_CCDS38928.1_ex0_4:138395776-138395798:-_5-5	Fam43b	ACCTACACCGTGTGGTACC	83	89	4.76495	4.77867	0.997129
Fam43b_CCDS38928.1_ex0_4:138395552-138395574:-_5-1	Fam43b	CACCTACTGCGCGGCGGAT	437	497	20.8227	22.1011	0.942156
Fam43b_CCDS38928.1_ex0_4:138395599-138395621:-_5-2	Fam43b	GCTTCGGGGGGCCGCAGAC	296	344	14.4268	15.6052	0.924488
Fam43b_CCDS38928.1_ex0_4:138395717-138395739:-_5-3	Fam43b	CACCGACGACGCTGTGGGC	359	421	17.2845	18.8744	0.915767
Fam43b_CCDS38928.1_ex0_4:138395741-138395763:+_5-4	Fam43b	CCGTCGCCCTTGGCATGCA	585	745	27.5361	32.6304	0.843878
Fam45a_CCDS29942.1_ex1_19:60814728-60814750:-_5-1	Fam45a	TGTACTGACCAAAGACGAA	63	42	3.85773	2.78319	1.38608
Fam45a_CCDS29942.1_ex2_19:60817589-60817611:-_5-2	Fam45a	CTACACAATATCCTAGTGA	147	125	7.66804	6.30712	1.21578
Fam45a_CCDS29942.1_ex3_19:60821309-60821331:+_5-4	Fam45a	AGAGACTTTGATGGTCGAA	48	59	3.17732	3.50496	0.906521
Fam45a_CCDS29942.1_ex3_19:60821222-60821244:+_5-3	Fam45a	GGAAGTCCGGTTAAAATGA	57	71	3.58557	4.01444	0.893167
Fam45a_CCDS29942.1_ex3_19:60821336-60821358:-_5-5	Fam45a	ACCTTTGATGGAGCCAGCA	128	171	6.80619	8.26014	0.82398
Fam46a_CCDS52875.1_ex1_9:85326543-85326565:+_5-3	Fam46a	GTTGCCGCGCCCGTGGATC	577	611	27.1732	26.9412	1.00861
Fam46a_CCDS52875.1_ex0_9:85325183-85325205:-_5-1	Fam46a	GTGCAATGATTCTGACCGG	362	389	17.4206	17.5157	0.994569
Fam46a_CCDS52875.1_ex1_9:85326639-85326661:+_5-4	Fam46a	TTCGCAATAGTCCGAGCAG	310	336	15.0619	15.2655	0.986658
Fam46a_CCDS52875.1_ex1_9:85326698-85326720:-_5-5	Fam46a	GCGGCCCTTACATCCCCCT	338	391	16.332	17.6007	0.927917
Fam46a_CCDS52875.1_ex1_9:85326444-85326466:+_5-2	Fam46a	GCCGTTGAGGCGCACGTCG	586	694	27.5814	30.4651	0.905345
Fam46b_CCDS18748.1_ex1_4:133486449-133486471:-_5-5	Fam46b	GTCGATGCTGAATTCGAAC	245	265	12.1134	12.2511	0.988761
Fam46b_CCDS18748.1_ex0_4:133480498-133480520:+_5-2	Fam46b	CGATCCCCATTCACGGACG	434	504	20.6866	22.3983	0.923579
Fam46b_CCDS18748.1_ex1_4:133486285-133486307:-_5-3	Fam46b	TGGCCCGGCTCACTCCCGC	559	665	26.3567	29.2339	0.901581
Fam46b_CCDS18748.1_ex0_4:133480430-133480452:-_5-1	Fam46b	CGACTCTGGTGCCGTCCCA	577	687	27.1732	30.1679	0.900732
Fam46b_CCDS18748.1_ex1_4:133486308-133486330:+_5-4	Fam46b	ATAACGCCGCTGACACTCA	124	175	6.62474	8.42996	0.785856
Fam46c_CCDS51017.1_ex0_3:100473306-100473328:-_5-5	Fam46c	CGAGGCAACTTTCCAACCT	150	151	7.80412	7.411	1.05305
Fam46c_CCDS51017.1_ex0_3:100473190-100473212:+_5-3	Fam46c	TCTTTGACCAAAACGTGGC	182	190	9.25567	9.06682	1.02083
Fam46c_CCDS51017.1_ex0_3:100472914-100472936:-_5-1	Fam46c	GTTTGTCGACTCCATCCGG	1070	1263	49.5361	54.6231	0.90687
Fam46c_CCDS51017.1_ex0_3:100473221-100473243:-_5-4	Fam46c	TGCAGGACGTCCGGCTGAA	469	590	22.2742	26.0496	0.85507
Fam46c_CCDS51017.1_ex0_3:100472983-100473005:-_5-2	Fam46c	TTGCACAGACACAGACCGC	228	322	11.3423	14.6711	0.773101
Fam46d_CCDS53172.1_ex0_X:107870455-107870477:+_5-2	Fam46d	AAGATCAACTCATAAAACA	37	40	2.67835	2.69828	0.992615
Fam46d_CCDS53172.1_ex0_X:107870521-107870543:+_5-3	Fam46d	ACATACTCGCAAGCCATAA	24	32	2.08866	2.35862	0.885542
Fam46d_CCDS53172.1_ex0_X:107870753-107870775:+_5-5	Fam46d	CTCCCTTTCAAATAACAAC	64	83	3.90309	4.52393	0.862767
Fam46d_CCDS53172.1_ex0_X:107870723-107870745:+_5-4	Fam46d	TTGCAATAACCATGATCGC	306	404	14.8804	18.1526	0.81974
Fam46d_CCDS53172.1_ex0_X:107870403-107870425:+_5-1	Fam46d	GGCAATTTTCCCACGCTGG	246	356	12.1588	16.1147	0.754515
Fam47c_CCDS59771.1_ex0_X:78738234-78738256:-_5-4	Fam47c	TAGGAATTCCGTCCTCCAG	379	355	18.1918	16.0722	1.13188
Fam47c_CCDS59771.1_ex0_X:78738110-78738132:+_5-3	Fam47c	AGTCAGAAAAATCGGTGCC	109	115	5.94433	5.88255	1.0105
Fam47c_CCDS59771.1_ex0_X:78737960-78737982:+_5-1	Fam47c	TCTCTGGATGGCCGACGCT	621	689	29.1691	30.2528	0.964177
Fam47c_CCDS59771.1_ex0_X:78737997-78738019:+_5-2	Fam47c	GGCTGGATGATTTCAGGAA	144	174	7.53196	8.38751	0.897997
Fam47c_CCDS59771.1_ex0_X:78738423-78738445:-_5-5	Fam47c	TACTGTATTTACGTGACCC	146	199	7.62268	9.44893	0.806724
Fam47e_CCDS19432.2_ex0_5:92571694-92571716:+_5-1	Fam47e	CCGAAGCCACGCAAAGGTA	535	491	25.268	21.8464	1.15662
Fam47e_CCDS19432.2_ex4_5:92585343-92585365:-_5-5	Fam47e	AGACCATGGGGTCGACCAG	67	70	4.03918	3.97199	1.01692
Fam47e_CCDS19432.2_ex4_5:92585327-92585349:+_5-4	Fam47e	CAAAGAGCGGATGAACCTC	100	117	5.53608	5.96746	0.927711
Fam47e_CCDS19432.2_ex1_5:92574583-92574605:+_5-2	Fam47e	GATCTCACGTTCAGGCCAG	353	443	17.0124	19.8084	0.858845
Fam47e_CCDS19432.2_ex1_5:92574659-92574681:-_5-3	Fam47e	TCCTCTGTGTACGTCATCA	202	300	10.1629	13.7371	0.739814
Fam49a_CCDS25817.1_ex3_12:12361549-12361571:-_5-3	Fam49a	TTCAGCTCATCGAATCGAA	143	155	7.4866	7.58083	0.98757
Fam49a_CCDS25817.1_ex3_12:12361473-12361495:-_5-2	Fam49a	GCTGGGTTGGTGTATAGGG	120	142	6.4433	7.02889	0.916689
Fam49a_CCDS25817.1_ex4_12:12362023-12362045:-_5-4	Fam49a	GAAGTCATTCTGAATAGCG	174	228	8.89278	10.6802	0.832643
Fam49a_CCDS25817.1_ex1_12:12358122-12358144:+_5-1	Fam49a	CAGACTTACAGGCTTACAA	72	99	4.26598	5.20324	0.81987
Fam49a_CCDS25817.1_ex6_12:12362486-12362508:-_5-5	Fam49a	ATCGTACTGAGGCAGTCCG	115	163	6.21649	7.92048	0.784863
Fam49b_CCDS27505.1_ex6_15:63943305-63943327:-_5-2	Fam49b	CATTAGAAGCAGCACTAAG	199	236	10.0268	11.0198	0.909887
Fam49b_CCDS27505.1_ex7_15:63944349-63944371:+_5-3	Fam49b	TCTTTAATTTGCCTACTAG	128	156	6.80619	7.62328	0.892816
Fam49b_CCDS27505.1_ex7_15:63944401-63944423:+_5-4	Fam49b	CTTCTCATCGGCTGGATGC	406	492	19.4165	21.8888	0.887051
Fam49b_CCDS27505.1_ex8_15:63950005-63950027:-_5-5	Fam49b	GCTGGCCACGAAATACGAG	222	278	11.0701	12.803	0.864647
Fam49b_CCDS27505.1_ex6_15:63943271-63943293:+_5-1	Fam49b	GAGTATGGCGTACTAGTCA	276	356	13.5196	16.1147	0.838961
Fam50a_CCDS41021.1_ex4_X:74317489-74317511:-_5-4	Fam50a	TTACCTCCCGGTCCCGGTC	194	147	9.8	7.24117	1.35337
Fam50a_CCDS41021.1_ex4_X:74317464-74317486:-_5-3	Fam50a	GAAGCTTGTGTCCACATCA	159	123	8.21237	6.2222	1.31985
Fam50a_CCDS41021.1_ex3_X:74315535-74315557:+_5-2	Fam50a	GAGATGGCTATGTACGAGG	55	56	3.49485	3.37759	1.03472
Fam50a_CCDS41021.1_ex6_X:74318188-74318210:-_5-5	Fam50a	GCCTACCTTAACTGTGCGC	145	156	7.57732	7.62328	0.993971
Fam50a_CCDS41021.1_ex3_X:74315468-74315490:-_5-1	Fam50a	AGGCTGGAGATCTTCCGCT	28	46	2.2701	2.95302	0.76874
Fam50b_CCDS49232.1_ex0_13:34747057-34747079:+_5-5	Fam50b	CCGGTTGCGCGAGGAACTG	201	206	10.1175	9.74613	1.03811
Fam50b_CCDS49232.1_ex0_13:34746906-34746928:+_5-3	Fam50b	TCACGTTGGACGAGGAAGA	124	139	6.62474	6.90151	0.959897
Fam50b_CCDS49232.1_ex0_13:34746689-34746711:+_5-1	Fam50b	TCGGCACACTACGACGCCG	375	422	18.0103	18.9168	0.952079
Fam50b_CCDS49232.1_ex0_13:34746947-34746969:-_5-4	Fam50b	GGCCTCGGCACTCTCGGCT	549	696	25.9031	30.55	0.847891
Fam50b_CCDS49232.1_ex0_13:34746722-34746744:+_5-2	Fam50b	AAGTCCAGTACGGTGGGCC	237	322	11.7505	14.6711	0.800928
Fam53a_CCDS19203.1_ex1_5:33608112-33608134:-_5-4	Fam53a	TCACACCGAAGGTCTCAAG	361	339	17.3753	15.3929	1.12878
Fam53a_CCDS19203.1_ex1_5:33607952-33607974:+_5-3	Fam53a	GGAGCTACCAGGGCGCCAC	321	330	15.5608	15.0108	1.03664
Fam53a_CCDS19203.1_ex2_5:33610425-33610447:+_5-5	Fam53a	ACTTACCGCTGATCTCCAA	96	100	5.35464	5.24569	1.02077
Fam53a_CCDS19203.1_ex1_5:33607779-33607801:+_5-1	Fam53a	GAAGCTGGCCGGGGCGTCA	508	533	24.0433	23.6295	1.01751
Fam53a_CCDS19203.1_ex1_5:33607876-33607898:-_5-2	Fam53a	TTCAGTGCTGCAGCGGCGT	548	731	25.8577	32.036	0.807146
Fam53b_CCDS21926.1_ex1_7:132759718-132759740:+_5-1	Fam53b	CCCCCCAAAGCGGTGGTGC	667	508	31.2557	22.5681	1.38495
Fam53b_CCDS21926.1_ex1_7:132759902-132759924:+_5-4	Fam53b	CGCCATGACGTCCGGCAAC	544	493	25.6763	21.9313	1.17076
Fam53b_CCDS21926.1_ex1_7:132759791-132759813:+_5-2	Fam53b	AAGCTAGAGCTCCGCTGCA	322	295	15.6062	13.5248	1.15389
Fam53b_CCDS21926.1_ex1_7:132759822-132759844:-_5-3	Fam53b	GCGTCCAGCGCTACTCCAA	392	419	18.7814	18.7895	0.999573
Fam53b_CCDS21926.1_ex1_7:132760016-132760038:+_5-5	Fam53b	ATTAGGCTGGTCACCGCAC	119	143	6.39794	7.07134	0.90477
Fam53c_CCDS29134.1_ex2_18:34768273-34768295:-_5-2	Fam53c	TTGGGGGAGTTTCCCCGAC	278	266	13.6103	12.2935	1.10711
Fam53c_CCDS29134.1_ex2_18:34768455-34768477:+_5-4	Fam53c	GGACTCCCATCAAGCACCG	176	188	8.9835	8.9819	1.00018
Fam53c_CCDS29134.1_ex2_18:34768468-34768490:+_5-5	Fam53c	GCACCGGGGCAATGCTGGA	359	385	17.2845	17.3459	0.996461
Fam53c_CCDS29134.1_ex1_18:34763085-34763107:+_5-1	Fam53c	ATGCAGACATACCCAACTG	97	118	5.4	6.00992	0.898515
Fam53c_CCDS29134.1_ex2_18:34768304-34768326:-_5-3	Fam53c	GGGGCTCAGTACTTGGGAG	97	119	5.4	6.05238	0.892212
Fam57a_CCDS36230.1_ex1_11:76202614-76202636:+_5-2	Fam57a	CAAGAACGTGGTCTCAGAC	217	202	10.8433	9.5763	1.13231
Fam57a_CCDS36230.1_ex2_11:76205401-76205423:+_5-5	Fam57a	CTTATGGTCACACATCACA	222	209	11.0701	9.8735	1.12119
Fam57a_CCDS36230.1_ex2_11:76205316-76205338:-_5-3	Fam57a	CACCGTTCGCAGCAGTACA	253	277	12.4763	12.7606	0.977722
Fam57a_CCDS36230.1_ex0_11:76202234-76202256:+_5-1	Fam57a	CTGCCTGACGGTCGGCACC	435	486	20.732	21.6341	0.958301
Fam57a_CCDS36230.1_ex2_11:76205370-76205392:-_5-4	Fam57a	ATCAGGAAGTTTCGGATAA	17	23	1.77113	1.97651	0.896092
Fam57b_CCDS52400.1_ex2_7:126827619-126827641:+_5-3	Fam57b	GTACGCGGCTACCTGCACA	353	380	17.0124	17.1336	0.992922
Fam57b_CCDS52400.1_ex2_7:126827646-126827668:+_5-4	Fam57b	CTCATGGTGCTCCACCACG	411	451	19.6433	20.1481	0.974946
Fam57b_CCDS52400.1_ex2_7:126827658-126827680:-_5-5	Fam57b	CAGTACCATGGCCGCGTGG	997	1151	46.2247	49.8679	0.926943
Fam57b_CCDS52400.1_ex2_7:126827477-126827499:-_5-1	Fam57b	GCAAACTGTGTATAGGCCG	215	254	10.7526	11.7841	0.912468
Fam57b_CCDS52400.1_ex2_7:126827551-126827573:+_5-2	Fam57b	AGCACCAGGTTAAAGGGCA	111	134	6.03505	6.68923	0.902204
Fam58b_CCDS25114.1_ex0_11:78751497-78751519:+_5-4	Fam58b	GGTGCAAGCGGTGGCGATG	320	301	15.5155	13.7795	1.12598
Fam58b_CCDS25114.1_ex0_11:78751360-78751382:-_5-2	Fam58b	CATCATCAACGTGTCGCAC	604	613	28.3979	27.0261	1.05076
Fam58b_CCDS25114.1_ex0_11:78751347-78751369:-_5-1	Fam58b	TCGCACAGGTACTTTAACC	136	146	7.16907	7.19871	0.995882
Fam58b_CCDS25114.1_ex0_11:78751407-78751429:-_5-3	Fam58b	ATTTACTTGGCCGGCAAAG	81	100	4.67423	5.24569	0.89106
Fam58b_CCDS25114.1_ex0_11:78751551-78751573:-_5-5	Fam58b	CGAGTAACCCGGTTTATCA	117	159	6.30722	7.75065	0.813766
Fam5b_CCDS15401.1_ex1_1:158249459-158249481:+_5-1	Fam5b	GAGTTCAGGAACCGGTCAC	257	248	12.6577	11.5293	1.09787
Fam5b_CCDS15401.1_ex5_1:158267978-158268000:-_5-5	Fam5b	GAACAACTTGGCCCTAGAA	300	308	14.6082	14.0767	1.03776
Fam5b_CCDS15401.1_ex5_1:158267922-158267944:+_5-4	Fam5b	GGATATTGCGGACAAACTC	154	168	7.98557	8.13277	0.981901
Fam5b_CCDS15401.1_ex2_1:158251247-158251269:+_5-2	Fam5b	TCAAACTGCCTGTTGTGAG	778	909	36.2907	39.5934	0.916586
Fam5b_CCDS15401.1_ex2_1:158251429-158251451:+_5-3	Fam5b	AGCCACGAACCGCTCACGC	155	214	8.03093	10.0858	0.796262
Fam5c_CCDS15351.1_ex5_1:146831652-146831674:+_5-5	Fam5c	CAGCGCCGCTACGAACAAC	221	240	11.0247	11.1897	0.985261
Fam5c_CCDS15351.1_ex2_1:146701801-146701823:-_5-4	Fam5c	GATATGGTGAAGTCTGCGA	270	300	13.2474	13.7371	0.964355
Fam5c_CCDS15351.1_ex2_1:146701722-146701744:-_5-3	Fam5c	ACAGACGAACTATTGGTGC	142	167	7.44124	8.09031	0.919772
Fam5c_CCDS15351.1_ex0_1:146514903-146514925:+_5-2	Fam5c	TTTGTGGACAGAAGCCGAC	186	234	9.43711	10.9349	0.863025
Fam5c_CCDS15351.1_ex0_1:146514870-146514892:+_5-1	Fam5c	GGACCCTTCCATCGCTCAC	293	376	14.2907	16.9638	0.842424
Fam60a_CCDS20713.1_ex2_6:148928616-148928638:-_5-4	Fam60a	AGGTGGTAGATGCAAGAGC	30	35	2.36082	2.48599	0.949651
Fam60a_CCDS20713.1_ex1_6:148926102-148926124:+_5-2	Fam60a	TTACTGTAGCATGGAGACT	137	166	7.21443	8.04785	0.896442
Fam60a_CCDS20713.1_ex4_6:148933030-148933052:+_5-5	Fam60a	ACGTTTACTGTCCGTGAAC	27	44	2.22474	2.86811	0.775684
Fam63a_CCDS17611.1_ex2_3:95291523-95291545:+_5-4	Fam63a	CTTCAACTTAACTTTCAGC	156	144	8.07629	7.1138	1.1353
Fam63a_CCDS17611.1_ex3_3:95292199-95292221:+_5-5	Fam63a	TCCGACTTTGAGTATACGC	179	214	9.11959	10.0858	0.904202
Fam63a_CCDS17611.1_ex0_3:95288185-95288207:-_5-3	Fam63a	TAGGTGACGTCCCACAAGC	678	808	31.7546	35.3052	0.899432
Fam63a_CCDS17611.1_ex0_3:95288122-95288144:-_5-1	Fam63a	GATTTTCACCATCCTGGGC	290	348	14.1546	15.775	0.897282
Fam63a_CCDS17611.1_ex0_3:95288161-95288183:+_5-2	Fam63a	AAGCTAGCTCAAGTCCTCC	92	115	5.1732	5.88255	0.879414
Fam63b_CCDS40681.1_ex8_9:70656788-70656810:-_5-2	Fam63b	TCGTCGAGCCCTGCCGCCT	977	1037	45.3175	45.0278	1.00643
Fam63b_CCDS40681.1_ex8_9:70656854-70656876:+_5-4	Fam63b	GGGGGACGTCGGGTCCCCG	0	0	1	1	1
Fam63b_CCDS40681.1_ex8_9:70656833-70656855:-_5-3	Fam63b	TCGCAGCTCGGATGCGGCG	333	390	16.1052	17.5582	0.917244
Fam63b_CCDS40681.1_ex8_9:70656389-70656411:-_5-1	Fam63b	GAACGCTTTCCCGGACAGT	297	352	14.4722	15.9448	0.907639
Fam63b_CCDS40681.1_ex8_9:70656923-70656945:-_5-5	Fam63b	GATGGTCCCGCTGGACGCG	466	558	22.1381	24.691	0.896609
Fam64a_CCDS48840.1_ex0_11:72043238-72043260:+_5-3	Fam64a	GGCCCCTCCTGGAAACGCC	223	227	11.1155	10.6377	1.04491
Fam64a_CCDS48840.1_ex0_11:72043301-72043323:+_5-4	Fam64a	CGCTCAGCCAAAAGCGCCT	246	286	12.1588	13.1427	0.925135
Fam64a_CCDS48840.1_ex0_11:72043178-72043200:-_5-1	Fam64a	CCTTTGGAATTGTCTGCAC	448	529	21.3216	23.4597	0.908862
Fam64a_CCDS48840.1_ex0_11:72043218-72043240:+_5-2	Fam64a	TCAGCCTGAACCTCGGTAA	340	412	16.4227	18.4923	0.888084
Fam64a_CCDS48840.1_ex1_11:72044968-72044990:+_5-5	Fam64a	AACCCATCACAGAGGATCC	60	92	3.72165	4.90604	0.758585
Fam65a_CCDS52660.1_ex5_8:105615774-105615796:+_5-1	Fam65a	GGTCCGCGCCTATAGCACT	258	237	12.7031	11.0623	1.14832
Fam65a_CCDS52660.1_ex5_8:105615837-105615859:-_5-2	Fam65a	TACTCTCGATGGCCTCGAG	378	373	18.1464	16.8364	1.0778
Fam65a_CCDS52660.1_ex9_8:105616904-105616926:-_5-3	Fam65a	GACACTGCCCACGACTACG	509	550	24.0887	24.3513	0.989214
Fam65a_CCDS52660.1_ex11_8:105617315-105617337:+_5-4	Fam65a	AACATGTTACGGCGACAGG	214	269	10.7072	12.4209	0.862031
Fam65a_CCDS52660.1_ex11_8:105617687-105617709:-_5-5	Fam65a	ACTACTGACACGCTCCACG	179	243	9.11959	11.317	0.805828
Fam65b_CCDS26377.2_ex5_13:24675789-24675811:+_5-1	Fam65b	GAGAGATACATGCGACGCC	300	330	14.6082	15.0108	0.973183
Fam65b_CCDS26377.2_ex7_13:24680633-24680655:+_5-5	Fam65b	TGTGCCATTGAAGCGGAGT	802	898	37.3794	39.1263	0.955351
Fam65b_CCDS26377.2_ex6_13:24677794-24677816:-_5-3	Fam65b	CTGGCAGGGGACGTCGCGA	544	648	25.6763	28.5121	0.90054
Fam65b_CCDS26377.2_ex6_13:24677753-24677775:-_5-2	Fam65b	ACCATCTTGGAGACGCCGT	177	234	9.02887	10.9349	0.825691
Fam65b_CCDS26377.2_ex6_13:24677852-24677874:+_5-4	Fam65b	AGCTACAAGGAATACACGG	38	58	2.72371	3.4625	0.786631
Fam65c_CCDS38341.1_ex19_2:168000356-168000378:-_5-5	Fam65c	CGCAAGGGTTCGCTATGCC	285	303	13.9278	13.8645	1.00457
Fam65c_CCDS38341.1_ex12_2:167992864-167992886:+_5-4	Fam65c	TCGCCATCGCTGACGGCCC	534	584	25.2227	25.7949	0.977818
Fam65c_CCDS38341.1_ex9_2:167989604-167989626:-_5-2	Fam65c	TCGGCATCCACTTCAGATG	325	393	15.7423	17.6856	0.890119
Fam65c_CCDS38341.1_ex9_2:167989473-167989495:-_5-1	Fam65c	GCTTGTAGAACGGCCCGGC	482	597	22.8639	26.3468	0.867806
Fam65c_CCDS38341.1_ex12_2:167992779-167992801:+_5-3	Fam65c	CCAGGTTCTCGTGCACCGT	373	467	17.9196	20.8274	0.860386
Fam69a_CCDS39200.1_ex2_5:107914415-107914437:+_5-4	Fam69a	GCAGGTCCGTCAATAACTC	135	134	7.12371	6.68923	1.06495
Fam69a_CCDS39200.1_ex3_5:107924657-107924679:+_5-5	Fam69a	CCGACAAAAACCACCAGCC	262	291	12.8845	13.355	0.964775
Fam69a_CCDS39200.1_ex1_5:107911660-107911682:-_5-2	Fam69a	GCTATTTGATAAACCAACC	19	25	1.86186	2.06142	0.903189
Fam69a_CCDS39200.1_ex1_5:107911739-107911761:+_5-3	Fam69a	TTTGACACTTCACAACACC	331	439	16.0144	19.6386	0.815457
Fam69a_CCDS39200.1_ex0_5:107910057-107910079:+_5-1	Fam69a	ATCTTGAAGTATCACCATC	16	31	1.72577	2.31617	0.745099
Fam69b_CCDS50542.1_ex2_2:26634785-26634807:+_5-3	Fam69b	AGTGCGACCAGTACCGGAA	45	43	3.04124	2.82565	1.0763
Fam69b_CCDS50542.1_ex1_2:26632695-26632717:+_5-1	Fam69b	CTATTCAGAGCTCTGCCGT	422	442	20.1423	19.766	1.01904
Fam69b_CCDS50542.1_ex3_2:26634975-26634997:+_5-4	Fam69b	ACTCCTTCTAGGTGTACAG	108	153	5.89897	7.49591	0.786958
Fam69b_CCDS50542.1_ex1_2:26632726-26632748:-_5-2	Fam69b	CAGACTTACGATCACCACC	209	293	10.4804	13.4399	0.779799
Fam69b_CCDS50542.1_ex4_2:26635566-26635588:-_5-5	Fam69b	GTATCTGGTCAACCAGCGC	250	355	12.3402	16.0722	0.767798
Fam69c_CCDS29384.1_ex0_18:84730475-84730497:-_5-3	Fam69c	ACTGCATAAAAGTGACCGC	112	112	6.08041	5.75518	1.05651
Fam69c_CCDS29384.1_ex0_18:84730608-84730630:-_5-4	Fam69c	GGAAAAGTCACTGTCGAAA	212	234	10.6165	10.9349	0.97088
Fam69c_CCDS29384.1_ex0_18:84730443-84730465:+_5-2	Fam69c	CTGAGCCGCCACATCCTAC	279	320	13.6557	14.5862	0.936203
Fam69c_CCDS29384.1_ex0_18:84730389-84730411:+_5-1	Fam69c	GCGTGGTCACTGCTCCAAC	247	291	12.2041	13.355	0.913826
Fam69c_CCDS29384.1_ex0_18:84730658-84730680:+_5-5	Fam69c	TGAGAACTTCGCCATCAAG	216	279	10.7979	12.8455	0.840602
Fam71a_CCDS48487.1_ex0_1:191163615-191163637:+_5-2	Fam71a	TTGAGCTTACTTTGGGCGT	369	344	17.7381	15.6052	1.13668
Fam71a_CCDS48487.1_ex0_1:191163712-191163734:+_5-3	Fam71a	ACTCACATCTGTGGTCGCG	244	252	12.068	11.6991	1.03153
Fam71a_CCDS48487.1_ex0_1:191163586-191163608:-_5-1	Fam71a	GCCAGAGAGTCGGCATCAG	290	304	14.1546	13.9069	1.01781
Fam71a_CCDS48487.1_ex0_1:191164134-191164156:+_5-5	Fam71a	GAAGCTCATCGAATGGTGC	225	269	11.2062	12.4209	0.902203
Fam71a_CCDS48487.1_ex0_1:191163852-191163874:-_5-4	Fam71a	GTACCTATGCCATCCCAGC	478	647	22.6825	28.4696	0.796725
Fam71b_CCDS24576.1_ex0_11:46405125-46405147:+_5-3	Fam71b	ACGAGCCCGATTCATCAAG	93	84	5.21856	4.56638	1.14282
Fam71b_CCDS24576.1_ex1_11:46406496-46406518:+_5-5	Fam71b	CTCAGAGATCCGTGGAGAA	214	212	10.7072	10.0009	1.07063
Fam71b_CCDS24576.1_ex0_11:46404904-46404926:+_5-1	Fam71b	CTACAACGACAGCTGTACA	300	323	14.6082	14.7136	0.99284
Fam71b_CCDS24576.1_ex0_11:46405074-46405096:-_5-2	Fam71b	CGGGCCAGCAACATGACAT	206	228	10.3443	10.6802	0.968554
Fam71b_CCDS24576.1_ex0_11:46405373-46405395:+_5-4	Fam71b	GTAACTCAACGCTTCCCAC	216	287	10.7979	13.1851	0.818947
Fam71d_CCDS49096.1_ex1_12:78712060-78712082:-_5-1	Fam71d	TTCACCTCTCCTATTGACC	189	195	9.5732	9.2791	1.03169
Fam71d_CCDS49096.1_ex1_12:78712139-78712161:-_5-3	Fam71d	TATTGGGGGTCTTGAAGAT	88	98	4.99175	5.16078	0.967248
Fam71d_CCDS49096.1_ex1_12:78712090-78712112:+_5-2	Fam71d	CTGCATAACCGAGCAAACT	241	290	11.932	13.3125	0.896297
Fam71d_CCDS49096.1_ex2_12:78715026-78715048:-_5-4	Fam71d	TGATATCCTGTTTATACAC	80	101	4.62887	5.28815	0.875328
Fam71d_CCDS49096.1_ex2_12:78715140-78715162:+_5-5	Fam71d	CAAACAGCACGGACATCGC	495	613	23.4536	27.0261	0.867813
Fam71e1_CCDS52232.1_ex1_7:44497012-44497034:+_5-2	Fam71e1	TTTGAAAGCAACTTCGTGC	265	236	13.0206	11.0198	1.18156
Fam71e1_CCDS52232.1_ex3_7:44500233-44500255:-_5-4	Fam71e1	GAGCGCAGTTGCAAGTAGA	263	278	12.9299	12.803	1.00991
Fam71e1_CCDS52232.1_ex1_7:44496970-44496992:-_5-1	Fam71e1	GTCGAACTCGCCGCTCAGG	427	458	20.3691	20.4453	0.996273
Fam71e1_CCDS52232.1_ex2_7:44497521-44497543:+_5-3	Fam71e1	TCGCCAACAAGGTCACCAT	380	448	18.2371	20.0207	0.910912
Fam71e1_CCDS52232.1_ex3_7:44500266-44500288:-_5-5	Fam71e1	CGGCCAAACTCGCAGTCGC	386	488	18.5093	21.719	0.852216
Fam71e2_CCDS57474.1_ex1_7:4758763-4758785:+_5-1	Fam71e2	AGTTTCCATTAGACGACCC	47	49	3.13196	3.08039	1.01674
Fam71e2_CCDS57474.1_ex7_7:4770339-4770361:+_5-2	Fam71e2	GTTGATGAGGCGAATCCAG	223	238	11.1155	11.1048	1.00096
Fam71e2_CCDS57474.1_ex7_7:4770427-4770449:+_5-3	Fam71e2	AGACGCAGTTTCAGTCGCC	140	155	7.35052	7.58083	0.969619
Fam71e2_CCDS57474.1_ex8_7:4770606-4770628:-_5-4	Fam71e2	TTGATTGCTCGGCCCCCCG	824	983	38.3773	42.7352	0.898027
Fam71e2_CCDS57474.1_ex9_7:4770946-4770968:-_5-5	Fam71e2	TTCGAGAGTAACTTTACCC	136	188	7.16907	8.9819	0.798168
Fam71f1_CCDS39451.1_ex1_6:29320728-29320750:+_5-5	Fam71f1	CCTTATGGCCAGAGTCAAA	104	80	5.71753	4.39656	1.30046
Fam71f1_CCDS39451.1_ex0_6:29319402-29319424:+_5-2	Fam71f1	AATCTGTTTCCTAACTCCG	92	96	5.1732	5.07587	1.01917
Fam71f1_CCDS39451.1_ex1_6:29320714-29320736:-_5-4	Fam71f1	CATAAGGAGGATGTTCGGA	179	210	9.11959	9.91596	0.919688
Fam71f1_CCDS39451.1_ex0_6:29319328-29319350:+_5-1	Fam71f1	GGGAAACGAACCCTGGAGT	151	184	7.84948	8.81208	0.890764
Fam71f1_CCDS39451.1_ex1_6:29320680-29320702:-_5-3	Fam71f1	ACGGAGGAGGTCACCCCAA	27	69	2.22474	3.92953	0.56616
Fam71f2_CCDS51735.1_ex1_6:29283281-29283303:-_5-3	Fam71f2	AGGTGGAAAACGGACCGTG	83	76	4.76495	4.22673	1.12734
Fam71f2_CCDS51735.1_ex1_6:29283233-29283255:-_5-2	Fam71f2	TATTGGGGAGTGGCAAGGA	319	329	15.4701	14.9683	1.03352
Fam71f2_CCDS51735.1_ex2_6:29285975-29285997:+_5-5	Fam71f2	CTCCACGAGAAACATCCAC	128	143	6.80619	7.07134	0.962503
Fam71f2_CCDS51735.1_ex2_6:29285933-29285955:-_5-4	Fam71f2	CGTCACTGTCCTAACGCGG	185	220	9.39175	10.3405	0.908247
Fam71f2_CCDS51735.1_ex1_6:29283201-29283223:-_5-1	Fam71f2	GTTACTCCAAGGATCATAG	62	78	3.81237	4.31164	0.884204
Fam72a_CCDS15270.1_ex0_1:131528841-131528863:-_5-1	Fam72a	TCAGACTTACTTGGTAGGA	378	384	18.1464	17.3035	1.04871
Fam72a_CCDS15270.1_ex2_1:131533852-131533874:+_5-5	Fam72a	GCCTTCTTTCCTGCAACAA	245	263	12.1134	12.1662	0.995662
Fam72a_CCDS15270.1_ex1_1:131530650-131530672:-_5-2	Fam72a	CCAATGAAATCCACTGTGC	511	554	24.1794	24.5211	0.986063
Fam72a_CCDS15270.1_ex1_1:131530710-131530732:+_5-4	Fam72a	GGACATCGCATGTTTGAAA	118	133	6.35258	6.64677	0.955739
Fam72a_CCDS15270.1_ex1_1:131530667-131530689:+_5-3	Fam72a	TTGGAAGATGCTATTTCAC	145	178	7.57732	8.55734	0.885477
Fam73a_CCDS17916.1_ex10_3:152320678-152320700:-_5-1	Fam73a	CTGACTTTTCGAAGTAGAC	101	99	5.58144	5.20324	1.07269
Fam73a_CCDS17916.1_ex12_3:152333583-152333605:+_5-4	Fam73a	GTCAGATTCTGCCGACTGC	540	576	25.4948	25.4552	1.00156
Fam73a_CCDS17916.1_ex12_3:152333523-152333545:-_5-3	Fam73a	TTGCAACTACCCGAATGGA	434	503	20.6866	22.3558	0.925333
Fam73a_CCDS17916.1_ex12_3:152333600-152333622:+_5-5	Fam73a	GCTGGAGCAACTCGAACCT	300	398	14.6082	17.8979	0.816201
Fam73a_CCDS17916.1_ex10_3:152320708-152320730:-_5-2	Fam73a	GAAGAGGCGTTACGACGAT	247	357	12.2041	16.1571	0.75534
Fam73b_CCDS15880.1_ex5_2:30375673-30375695:-_5-5	Fam73b	ACTCCCTTCGTTGGGACTC	185	125	9.39175	6.30712	1.48907
Fam73b_CCDS15880.1_ex3_2:30371197-30371219:-_5-4	Fam73b	CTCTCGGCACTGCCATCAG	362	375	17.4206	16.9214	1.02951
Fam73b_CCDS15880.1_ex3_2:30371134-30371156:-_5-3	Fam73b	GAGCACGCAGCTGTAGGGC	420	454	20.0515	20.2755	0.988957
Fam73b_CCDS15880.1_ex1_2:30368888-30368910:-_5-1	Fam73b	GCCCGGTGTCAACCGCAGC	609	713	28.6247	31.2718	0.915353
Fam73b_CCDS15880.1_ex1_2:30369072-30369094:-_5-2	Fam73b	ACCTACCTTTCTTCACCGA	90	141	5.08247	6.98643	0.727478
Fam76a_CCDS18738.1_ex7_4:132920735-132920757:+_5-4	Fam76a	TGGTACTCGGTCCTACAGT	241	273	11.932	12.5907	0.947677
Fam76a_CCDS18738.1_ex7_4:132920752-132920774:+_5-5	Fam76a	GTAGGTACACTTCACAACA	122	139	6.53402	6.90151	0.946752
Fam76a_CCDS18738.1_ex5_4:132916159-132916181:+_5-3	Fam76a	TGCACTGTTCACAGGAATA	61	78	3.76701	4.31164	0.873684
Fam76a_CCDS18738.1_ex5_4:132916137-132916159:-_5-2	Fam76a	GCAGCAGTGTGCATTTGAC	240	302	11.8866	13.822	0.859977
Fam76a_CCDS18738.1_ex4_4:132913684-132913706:-_5-1	Fam76a	AGTACAGCCGCCTGAGTGG	151	217	7.84948	10.2132	0.768566
Fam76b_CCDS22819.1_ex1_9:13828798-13828820:+_5-1	Fam76b	TGCAGATCAGAATTTCAGC	148	161	7.7134	7.83557	0.984409
Fam76b_CCDS22819.1_ex3_9:13831105-13831127:+_5-3	Fam76b	CTTTTGATCGCAAGGAGGA	250	280	12.3402	12.8879	0.9575
Fam76b_CCDS22819.1_ex4_9:13833003-13833025:-_5-4	Fam76b	AAAACTCTCTTGTATGACA	14	18	1.63505	1.76422	0.926782
Fam76b_CCDS22819.1_ex4_9:13833103-13833125:-_5-5	Fam76b	GTGGTGTTTAGAATGGTGC	292	355	14.2454	16.0722	0.886335
Fam76b_CCDS22819.1_ex3_9:13831028-13831050:-_5-2	Fam76b	TTTGTACAACGCTGACACT	164	205	8.43918	9.70367	0.869689
Fam78a_CCDS15905.1_ex1_2:32082657-32082679:-_5-4	Fam78a	ATGCCGCCCATTCCCAAGA	90	92	5.08247	4.90604	1.03596
Fam78a_CCDS15905.1_ex1_2:32082712-32082734:+_5-5	Fam78a	CGATAGCGCAATACCACGC	378	411	18.1464	18.4498	0.983555
Fam78a_CCDS15905.1_ex1_2:32082594-32082616:-_5-2	Fam78a	GAGTTTTACAACCAGTACG	186	206	9.43711	9.74613	0.968293
Fam78a_CCDS15905.1_ex0_2:32069677-32069699:+_5-1	Fam78a	TCCGTGGTATTGCCGTACC	241	279	11.932	12.8455	0.928883
Fam78a_CCDS15905.1_ex1_2:32082615-32082637:-_5-3	Fam78a	ATTCAGGCGTGCAGCCATA	128	164	6.80619	7.96294	0.854733
Fam78b_CCDS35764.1_ex0_1:167001742-167001764:+_5-3	Fam78b	ATCCCCCGCCACGAGACCT	109	123	5.94433	6.2222	0.955342
Fam78b_CCDS35764.1_ex0_1:167001820-167001842:-_5-4	Fam78b	GCCGGTCGCTTACATGCCC	96	110	5.35464	5.67026	0.944337
Fam78b_CCDS35764.1_ex0_1:167001680-167001702:-_5-1	Fam78b	TCTTGTAGCGCAGGACGAT	339	393	16.3773	17.6856	0.926027
Fam78b_CCDS35764.1_ex1_1:167078609-167078631:-_5-5	Fam78b	TGTCGTGTTCCCGTACCAT	153	186	7.94021	8.89699	0.89246
Fam78b_CCDS35764.1_ex0_1:167001703-167001725:-_5-2	Fam78b	GGCCGAGGCTTTGAAGTAA	92	114	5.1732	5.84009	0.885807
Fam81a_CCDS40679.1_ex2_9:70096138-70096160:-_5-1	Fam81a	CAACCAGATTTTGTCTGCA	417	422	19.9155	18.9168	1.05279
Fam81a_CCDS40679.1_ex6_9:70124918-70124940:-_5-4	Fam81a	GAATCGGGATATTGAGGTA	211	241	10.5711	11.2321	0.941152
Fam81a_CCDS40679.1_ex6_9:70124933-70124955:+_5-5	Fam81a	CGATTCAGTTGCTTCACAA	253	297	12.4763	13.6097	0.91672
Fam81a_CCDS40679.1_ex3_9:70099176-70099198:+_5-2	Fam81a	GCTCAAAAGCTGAGAAATC	200	239	10.0722	11.1472	0.903559
Fam81a_CCDS40679.1_ex4_9:70102896-70102918:-_5-3	Fam81a	AGCATAAGTCGACCTACGA	70	87	4.17526	4.69375	0.889535
Fam83a_CCDS27486.2_ex0_15:57986252-57986274:-_5-4	Fam83a	ATGTACTGGGCCTCCGCTG	205	195	10.299	9.2791	1.10991
Fam83a_CCDS27486.2_ex0_15:57986184-57986206:-_5-2	Fam83a	CTCTGGACCGCCATCCAAG	498	505	23.5897	22.4408	1.0512
Fam83a_CCDS27486.2_ex0_15:57986151-57986173:+_5-1	Fam83a	GATAATGAGAGCGCCCGGC	370	404	17.7835	18.1526	0.979667
Fam83a_CCDS27486.2_ex0_15:57986208-57986230:+_5-3	Fam83a	TACTGGCGCGCCCTCAGTC	489	569	23.1814	25.158	0.921434
Fam83a_CCDS27486.2_ex0_15:57986299-57986321:+_5-5	Fam83a	ATGCCCCCGATTCTGCCGG	212	266	10.6165	12.2935	0.863583
Fam83b_CCDS40695.1_ex0_9:76492376-76492398:+_5-1	Fam83b	CATCCGTTGTTGTATAAAG	78	72	4.53814	4.0569	1.11862
Fam83b_CCDS40695.1_ex3_9:76545424-76545446:+_5-5	Fam83b	TGGGTACTCCCTAAGAGTC	211	213	10.5711	10.0433	1.05255
Fam83b_CCDS40695.1_ex0_9:76493009-76493031:+_5-3	Fam83b	ATCAAATAACTCTACGAGG	42	43	2.90515	2.82565	1.02814
Fam83b_CCDS40695.1_ex0_9:76492425-76492447:-_5-2	Fam83b	GAGGAATTCAAATGTACGC	123	141	6.57938	6.98643	0.941737
Fam83b_CCDS40695.1_ex1_9:76502208-76502230:-_5-4	Fam83b	TTCGCATACGGACAGTAAA	219	251	10.934	11.6567	0.938004
Fam83c_CCDS50770.1_ex1_2:155830992-155831014:-_5-2	Fam83c	GGTCGCCGATTCACCGGCC	124	90	6.62474	4.82112	1.37411
Fam83c_CCDS50770.1_ex3_2:155834721-155834743:-_5-5	Fam83c	TTAGCCGAATAGCACCCGC	556	594	26.2206	26.2194	1.00005
Fam83c_CCDS50770.1_ex1_2:155831036-155831058:-_5-3	Fam83c	TGCGTGTACGGAGCACATG	457	518	21.7299	22.9927	0.945078
Fam83c_CCDS50770.1_ex2_2:155831584-155831606:-_5-4	Fam83c	TGGAGGCCTCCAGCCGACG	215	252	10.7526	11.6991	0.919091
Fam83c_CCDS50770.1_ex0_2:155830508-155830530:+_5-1	Fam83c	TGACTCCGCATACAGACAT	121	167	6.48866	8.09031	0.802029
Fam83d_CCDS50788.1_ex2_2:158783219-158783241:+_5-5	Fam83d	CTGATTGACGGAATCCGGG	411	428	19.6433	19.1716	1.02461
Fam83d_CCDS50788.1_ex0_2:158768566-158768588:+_5-4	Fam83d	CAGTTGCGCTCCGCCCGAG	868	919	40.3732	40.0179	1.00888
Fam83d_CCDS50788.1_ex0_2:158768475-158768497:-_5-3	Fam83d	ACACGCGTGGCACCGCGGT	312	337	15.1526	15.308	0.989848
Fam83d_CCDS50788.1_ex0_2:158768429-158768451:+_5-2	Fam83d	AACCGCCGGCGTTGGAGCT	192	220	9.70928	10.3405	0.938954
Fam83d_CCDS50788.1_ex0_2:158768284-158768306:+_5-1	Fam83d	CGCTTCCTCAACGCCGACG	295	369	14.3814	16.6666	0.862889
Fam83e_CCDS39959.2_ex0_7:45722453-45722475:+_5-1	Fam83e	GCCATCACCGATGGGGACG	289	296	14.1093	13.5673	1.03995
Fam83e_CCDS39959.2_ex0_7:45722607-45722629:-_5-2	Fam83e	GTACCAACTCTTTAATGGG	219	229	10.934	10.7226	1.01971
Fam83e_CCDS39959.2_ex1_7:45723509-45723531:-_5-4	Fam83e	GTAGACAGGAATCCATCGG	115	133	6.21649	6.64677	0.935265
Fam83e_CCDS39959.2_ex1_7:45723496-45723518:+_5-3	Fam83e	GGATGCTGCTACCCGCCGA	1178	1377	54.4351	59.4632	0.915441
Fam83e_CCDS39959.2_ex2_7:45723857-45723879:+_5-5	Fam83e	TGGATATCCGGACCGTGCA	377	449	18.101	20.0632	0.902202
Fam83f_CCDS49672.1_ex0_15:80672275-80672297:-_5-3	Fam83f	CTCACACCGCGGTAGAAGT	361	338	17.3753	15.3504	1.13191
Fam83f_CCDS49672.1_ex0_15:80672223-80672245:-_5-2	Fam83f	CTTCGGTGTCCGAGCGGTC	281	318	13.7464	14.5013	0.947942
Fam83f_CCDS49672.1_ex2_15:80690605-80690627:+_5-5	Fam83f	CAAAGTTCCTGATGGTCGA	1301	1582	60.0144	68.1669	0.880405
Fam83f_CCDS49672.1_ex0_15:80672333-80672355:+_5-4	Fam83f	AAGGCACCGCACCTGAAGC	235	300	11.6598	13.7371	0.848782
Fam83f_CCDS49672.1_ex0_15:80672050-80672072:-_5-1	Fam83f	TTCTTGACCAGTTCGCGGT	318	406	15.4247	18.2375	0.84577
Fam83g_CCDS36175.1_ex0_11:61684653-61684675:-_5-1	Fam83g	GTAGAAGGCGTCGCGACCC	273	248	13.3835	11.5293	1.16082
Fam83g_CCDS36175.1_ex0_11:61684698-61684720:+_5-2	Fam83g	CGCGACTTTCTTTCGGAGC	309	310	15.0165	14.1617	1.06036
Fam83g_CCDS36175.1_ex0_11:61684741-61684763:+_5-4	Fam83g	CCATCGAGGTGTACGACCC	183	193	9.30103	9.19419	1.01162
Fam83g_CCDS36175.1_ex0_11:61684719-61684741:+_5-3	Fam83g	GAGCTTTCGCGTATCGTGG	420	453	20.0515	20.233	0.991032
Fam83g_CCDS36175.1_ex0_11:61684994-61685016:-_5-5	Fam83g	ATGTGCGGCTGCCCGTCGA	253	278	12.4763	12.803	0.974479
Fam83h_CCDS27559.1_ex0_15:76004662-76004684:+_5-4	Fam83h	CGGAACTCTTCGTCGAAGC	193	193	9.75464	9.19419	1.06096
Fam83h_CCDS27559.1_ex0_15:76004237-76004259:-_5-2	Fam83h	ACGCAACACCCGATGGAGC	127	132	6.76082	6.60432	1.0237
Fam83h_CCDS27559.1_ex2_15:76005216-76005238:+_5-5	Fam83h	ACCGGGACTCGCCTTGCAG	213	239	10.6619	11.1472	0.95646
Fam83h_CCDS27559.1_ex0_15:76003914-76003936:-_5-1	Fam83h	GTACGCCACGGCTCGGATC	587	727	27.6268	31.8662	0.866963
Fam83h_CCDS27559.1_ex0_15:76004346-76004368:+_5-3	Fam83h	AGTTGGGCGCGCCAGTGGC	136	180	7.16907	8.64225	0.829538
Fam84a_CCDS25820.1_ex0_12:14150555-14150577:-_5-5	Fam84a	CGGACAAGTTTGGTGTGAA	200	170	10.0722	8.21768	1.22567
Fam84a_CCDS25820.1_ex0_12:14150386-14150408:+_5-3	Fam84a	ACCGCGTAGACACTCAAGT	61	57	3.76701	3.42005	1.10145
Fam84a_CCDS25820.1_ex0_12:14150354-14150376:+_5-2	Fam84a	CGCCTGGCTCGCAGATCGC	467	494	22.1835	21.9737	1.00955
Fam84a_CCDS25820.1_ex0_12:14150281-14150303:+_5-1	Fam84a	ACGTAGACGGCCCAGTGAG	151	183	7.84948	8.76962	0.895077
Fam84a_CCDS25820.1_ex0_12:14150412-14150434:-_5-4	Fam84a	AAAGTGACCGGCGGCCCTC	146	196	7.62268	9.32156	0.817747
Fam84b_CCDS49613.1_ex0_15:60823701-60823723:-_5-4	Fam84b	TTTGTCCGACTCCGGGGAT	408	441	19.5072	19.7235	0.989034
Fam84b_CCDS49613.1_ex0_15:60823451-60823473:-_5-1	Fam84b	GTGGTGCATTTGCACCGGC	405	458	19.3711	20.4453	0.947462
Fam84b_CCDS49613.1_ex0_15:60823648-60823670:+_5-3	Fam84b	ATTCCACCTCGTGCTGCCG	308	367	14.9711	16.5817	0.902871
Fam84b_CCDS49613.1_ex0_15:60823597-60823619:-_5-2	Fam84b	ATCAGAAAAGCTTCGCGCC	155	213	8.03093	10.0433	0.799628
Fam84b_CCDS49613.1_ex0_15:60823722-60823744:+_5-5	Fam84b	GCTCCGCCATCAAGCCCCT	295	401	14.3814	18.0252	0.797851
Fam86_CCDS27935.1_ex4_16:5249350-5249372:+_5-4	Fam86	AAATAGCTCCGGTGGCACT	177	173	9.02887	8.34505	1.08194
Fam86_CCDS27935.1_ex6_16:5253041-5253063:+_5-5	Fam86	GCAACAGCTCAGAACCCGA	584	649	27.4907	28.5546	0.962744
Fam86_CCDS27935.1_ex3_16:5248943-5248965:-_5-2	Fam86	GCTCTCTACCTGGCAGAAT	327	366	15.833	16.5392	0.957299
Fam86_CCDS27935.1_ex2_16:5248646-5248668:-_5-1	Fam86	ATTGACGCAGGCAGCTCGA	180	205	9.16495	9.70367	0.944482
Fam86_CCDS27935.1_ex3_16:5248986-5249008:+_5-3	Fam86	GTGGTGCCATGGGACACGA	550	674	25.9485	29.616	0.876164
Fam89a_CCDS40516.1_ex0_8:124741244-124741266:+_5-2	Fam89a	CTCGTAGAGGCTGTACAGT	256	237	12.6124	11.0623	1.14012
Fam89a_CCDS40516.1_ex1_8:124751560-124751582:-_5-4	Fam89a	CCCAACCTGGACGCCGCGC	694	788	32.4804	34.4561	0.942662
Fam89a_CCDS40516.1_ex1_8:124751534-124751556:-_5-3	Fam89a	GTTGCGCAAGGAGATGGTA	242	283	11.9773	13.0153	0.920248
Fam89a_CCDS40516.1_ex0_8:124741188-124741210:+_5-1	Fam89a	TAGGTGCAGTCCAGACTGG	263	342	12.9299	15.5203	0.833097
Fam89a_CCDS40516.1_ex1_8:124751622-124751644:-_5-5	Fam89a	AGCTGAACCGAGGGGGCGC	72	101	4.26598	5.28815	0.806705
Fam89b_CCDS37890.1_ex0_19:5728799-5728821:+_5-1	Fam89b	GTCCTGGATCGACTCGTAC	455	432	21.6392	19.3414	1.1188
Fam89b_CCDS37890.1_ex1_19:5729251-5729273:+_5-3	Fam89b	CGCGGCTAGTGCAGAGTCG	153	170	7.94021	8.21768	0.966235
Fam89b_CCDS37890.1_ex1_19:5729421-5729443:-_5-5	Fam89b	GCCTTCTTAACGCTAGTGG	327	375	15.833	16.9214	0.935681
Fam89b_CCDS37890.1_ex1_19:5729353-5729375:+_5-4	Fam89b	GGCACGACTCAGTTCGTCG	405	478	19.3711	21.2944	0.909681
Fam89b_CCDS37890.1_ex0_19:5728811-5728833:+_5-2	Fam89b	CTCGTACAGGCCCCACAGC	205	263	10.299	12.1662	0.846525
Fam92a_CCDS51123.1_ex7_4:12171116-12171138:-_5-3	Fam92a	TTATGTACGGAAAACTGCC	79	62	4.58351	3.63233	1.26186
Fam92a_CCDS51123.1_ex8_4:12171705-12171727:-_5-4	Fam92a	AAGATGTTGAGGCGCAATC	142	149	7.44124	7.32608	1.01572
Fam92a_CCDS51123.1_ex8_4:12171803-12171825:+_5-5	Fam92a	CGACGCCGCCACTTCTACC	306	350	14.8804	15.8599	0.93824
Fam92a_CCDS51123.1_ex7_4:12171047-12171069:+_5-2	Fam92a	AAATTTGGTGTCTCGGTAG	145	168	7.57732	8.13277	0.931703
Fam92a_CCDS51123.1_ex7_4:12170989-12171011:-_5-1	Fam92a	AAACTTCAAGATTATCGCC	20	30	1.90722	2.27371	0.838813
Fam92b_CCDS22717.1_ex7_8:120174829-120174851:-_5-4	Fam92b	ACGGCCCGACTTCGTGACA	162	159	8.34845	7.75065	1.07713
Fam92b_CCDS22717.1_ex7_8:120174759-120174781:+_5-3	Fam92b	GAATGGTGGCCCGCAGCTC	945	1055	43.866	45.7921	0.957938
Fam92b_CCDS22717.1_ex7_8:120174845-120174867:+_5-5	Fam92b	GCCGTCTTGCGTGTGTAGG	326	371	15.7876	16.7515	0.942459
Fam92b_CCDS22717.1_ex7_8:120174715-120174737:-_5-1	Fam92b	AAAGTGCAGGATTATCGGC	185	234	9.39175	10.9349	0.858877
Fam92b_CCDS22717.1_ex7_8:120174745-120174767:-_5-2	Fam92b	ACCATTCGAGACTTCGCCG	107	146	5.85361	7.19871	0.813146
Fam96a_CCDS23302.1_ex1_9:66132675-66132697:+_5-4	Fam96a	TTGGCAACTCTTATTGGTA	119	115	6.39794	5.88255	1.08761
Fam96a_CCDS23302.1_ex1_9:66132543-66132565:-_5-2	Fam96a	ATTGGGCTTTTCTGGGTCC	148	147	7.7134	7.24117	1.06521
Fam96a_CCDS23302.1_ex2_9:66133438-66133460:+_5-5	Fam96a	CCTAAGAGTAAAGCTTCAG	104	103	5.71753	5.37306	1.06411
Fam96a_CCDS23302.1_ex1_9:66132558-66132580:+_5-3	Fam96a	CCCAATACTTTAGAAGAAC	25	33	2.13402	2.40108	0.888776
Fam96a_CCDS23302.1_ex1_9:66132525-66132547:+_5-1	Fam96a	GATTTGATTCGAACTATCC	55	101	3.49485	5.28815	0.660882
Fam96b_CCDS52649.1_ex4_8:104641541-104641563:+_5-4	Fam96b	CGGATATCGAAGATCTCCC	118	101	6.35258	5.28815	1.20129
Fam96b_CCDS52649.1_ex2_8:104640958-104640980:+_5-1	Fam96b	CCAACTGACCTTGAACCGC	345	332	16.6495	15.0957	1.10293
Fam96b_CCDS52649.1_ex4_8:104641559-104641581:-_5-5	Fam96b	GCCGGACAGCATCGACGCC	546	535	25.767	23.7145	1.08655
Fam96b_CCDS52649.1_ex3_8:104641361-104641383:+_5-3	Fam96b	CTCCGGGTCATTAATGGAG	189	215	9.5732	10.1282	0.945198
Fam96b_CCDS52649.1_ex2_8:104641007-104641029:+_5-2	Fam96b	ATGGAGAGGCCAATAAGCG	95	119	5.30928	6.05238	0.877222
Fam98a_CCDS28974.2_ex6_17:75547706-75547728:-_5-5	Fam98a	TGTTGCAGGCAGTCTCCGC	383	406	18.3732	18.2375	1.00744
Fam98a_CCDS28974.2_ex3_17:75540096-75540118:+_5-2	Fam98a	GGATCACGACTCACCCAGT	208	225	10.4351	10.5528	0.988841
Fam98a_CCDS28974.2_ex3_17:75540125-75540147:-_5-3	Fam98a	CCGTTACTGAAGAAGCCGA	181	199	9.21031	9.44893	0.974746
Fam98a_CCDS28974.2_ex2_17:75539464-75539486:-_5-1	Fam98a	CAATGAATATGAAGTCCGG	113	129	6.12577	6.47695	0.945781
Fam98a_CCDS28974.2_ex6_17:75547675-75547697:+_5-4	Fam98a	CAGAGTTTGGTAAACTCCG	313	359	15.1979	16.242	0.935716
Fam98b_CCDS16571.1_ex3_2:117260338-117260360:-_5-4	Fam98b	TGATACCTTTGACTCCACT	215	207	10.7526	9.78859	1.09848
Fam98b_CCDS16571.1_ex4_2:117262884-117262906:-_5-5	Fam98b	TTAAATCAACCTTTAGCAA	72	76	4.26598	4.22673	1.00929
Fam98b_CCDS16571.1_ex2_2:117259238-117259260:+_5-2	Fam98b	GCTTCCAGCTTGAGATAAG	148	165	7.7134	8.00539	0.963525
Fam98b_CCDS16571.1_ex1_2:117257736-117257758:+_5-1	Fam98b	ATAAAGTCCTTATGCAACC	38	46	2.72371	2.95302	0.922348
Fam98b_CCDS16571.1_ex2_2:117259283-117259305:-_5-3	Fam98b	CTGAGACGAGTACCGAGTA	154	186	7.98557	8.89699	0.897558
Fam98c_CCDS52167.1_ex6_7:29155871-29155893:+_5-5	Fam98c	GCTTCTCACGCACCGTGGC	570	595	26.8557	26.2619	1.02261
Fam98c_CCDS52167.1_ex4_7:29155167-29155189:+_5-1	Fam98c	CGAAGTAGCTGGCTAGCCA	191	209	9.66392	9.8735	0.978773
Fam98c_CCDS52167.1_ex5_7:29155765-29155787:+_5-4	Fam98c	CCAGCCGGCCAACTGCCGC	906	1088	42.0969	47.1931	0.892013
Fam98c_CCDS52167.1_ex5_7:29155725-29155747:-_5-3	Fam98c	CGGATCGCGCGCTCTGCGG	191	236	9.66392	11.0198	0.876956
Fam98c_CCDS52167.1_ex4_7:29155214-29155236:-_5-2	Fam98c	ACGCTAACTCTTCAAGCCC	117	156	6.30722	7.62328	0.827362
Fan1_CCDS52265.1_ex12_7:64372364-64372386:-_5-3	Fan1	GAGTCACCCGTACTACCTG	537	578	25.3588	25.5401	0.992899
Fan1_CCDS52265.1_ex12_7:64372978-64373000:-_5-4	Fan1	AAATCACTCGCTAAGAATG	88	96	4.99175	5.07587	0.983429
Fan1_CCDS52265.1_ex10_7:64369124-64369146:-_5-2	Fan1	CCACTTGGTGAGTCCCGGT	385	424	18.4639	19.0017	0.971696
Fan1_CCDS52265.1_ex12_7:64373327-64373349:+_5-5	Fan1	TGCCGAATGAGGTCATACC	143	165	7.4866	8.00539	0.935194
Fan1_CCDS52265.1_ex10_7:64369087-64369109:-_5-1	Fan1	GTAGACGCCTTTCACAAAC	92	161	5.1732	7.83557	0.66022
Fanca_CCDS22753.1_ex37_8:123312597-123312619:-_5-5	Fanca	CACAGCGTCGTGAGCCTAC	197	188	9.93608	8.9819	1.10623
Fanca_CCDS22753.1_ex24_8:123295132-123295154:+_5-2	Fanca	ACTCTCGGAGCAAGCAGCG	138	145	7.25979	7.15626	1.01447
Fanca_CCDS22753.1_ex25_8:123296365-123296387:+_5-3	Fanca	ACCGCTTGGCTCTCACGCT	199	228	10.0268	10.6802	0.938823
Fanca_CCDS22753.1_ex29_8:123304342-123304364:-_5-4	Fanca	GCGTTCCTGATCGTGCGCC	310	371	15.0619	16.7515	0.899133
Fanca_CCDS22753.1_ex22_8:123291434-123291456:+_5-1	Fanca	CGGTAGGCATCGTAGATCG	261	319	12.8392	14.5438	0.882796
Fancb_CCDS53242.1_ex0_X:164983076-164983098:-_5-2	Fancb	GGGTACATTTATCCTCAGA	82	83	4.71959	4.52393	1.04325
Fancb_CCDS53242.1_ex0_X:164983219-164983241:+_5-3	Fancb	CACGTGCATGTCTGGGCGG	547	574	25.8124	25.3703	1.01743
Fancb_CCDS53242.1_ex1_X:164986574-164986596:+_5-5	Fancb	GAACAACTTAGCTTAGTAC	104	113	5.71753	5.79763	0.986183
Fancb_CCDS53242.1_ex0_X:164983014-164983036:-_5-1	Fancb	TCACCGATCCACTCAATAG	154	173	7.98557	8.34505	0.956923
Fancb_CCDS53242.1_ex0_X:164983279-164983301:-_5-4	Fancb	GAGCTGATTCTTTCGAGTC	133	153	7.03299	7.49591	0.938243
Fancc_CCDS36700.1_ex8_13:63347407-63347429:+_5-1	Fancc	GGATGTACTCACGACAAGA	155	136	8.03093	6.77414	1.18553
Fancc_CCDS36700.1_ex9_13:63360195-63360217:-_5-4	Fancc	TGGACTGAGCACTCAAAGT	208	195	10.4351	9.2791	1.12458
Fancc_CCDS36700.1_ex8_13:63347491-63347513:+_5-2	Fancc	GTGAGTAGAGCCTCTACCA	204	229	10.2536	10.7226	0.956258
Fancc_CCDS36700.1_ex8_13:63347555-63347577:+_5-3	Fancc	ACAGGGACATCATGCGCTC	156	184	8.07629	8.81208	0.916502
Fancc_CCDS36700.1_ex11_13:63398083-63398105:-_5-5	Fancc	AGGACTTAACTCGTGGATC	40	74	2.81443	4.14181	0.679517
Fancd2_CCDS20426.1_ex10_6:113548898-113548920:-_5-1	Fancd2	GGGAAGCCTGAATTCGTGA	167	158	8.57526	7.7082	1.11249
Fancd2_CCDS20426.1_ex15_6:113555209-113555231:-_5-3	Fancd2	GTTTAGCACAATCAGCTCC	338	375	16.332	16.9214	0.965169
Fancd2_CCDS20426.1_ex21_6:113563555-113563577:-_5-5	Fancd2	TCTTGTGATGTCGCTCGAC	214	250	10.7072	11.6142	0.921905
Fancd2_CCDS20426.1_ex21_6:113563460-113563482:+_5-4	Fancd2	GTGAAAGCGCTCTATGGAC	217	260	10.8433	12.0388	0.900696
Fancd2_CCDS20426.1_ex12_6:113549595-113549617:+_5-2	Fancd2	ATTGAACGCATTGAGTCCG	97	120	5.4	6.09483	0.885996
Fancd2os_CCDS20427.1_ex0_6:113597737-113597759:+_5-1	Fancd2os	AGAATCCACTCCACTGAGG	121	110	6.48866	5.67026	1.14433
Fancd2os_CCDS20427.1_ex0_6:113597804-113597826:+_5-3	Fancd2os	CGGAGCTCTGATGTGTGGC	403	468	19.2804	20.8698	0.923841
Fancd2os_CCDS20427.1_ex0_6:113597782-113597804:-_5-2	Fancd2os	GCCGTGAGTAACAAGAAAG	109	128	5.94433	6.43449	0.923823
Fancd2os_CCDS20427.1_ex0_6:113597894-113597916:+_5-5	Fancd2os	AACTGCACTTCAAGGTCAG	153	199	7.94021	9.44893	0.840329
Fancd2os_CCDS20427.1_ex0_6:113597826-113597848:+_5-4	Fancd2os	GTAACTTGGGGCTCTCTCC	296	382	14.4268	17.2186	0.837864
Fancf_CCDS52261.1_ex0_7:51861894-51861916:+_5-3	Fancf	CTGCGGCACGTCGTCTCGG	387	395	18.5546	17.7705	1.04413
Fancf_CCDS52261.1_ex0_7:51861702-51861724:-_5-2	Fancf	TTGTGGACGCGCGGGCCGC	606	708	28.4887	31.0595	0.917228
Fancf_CCDS52261.1_ex0_7:51862156-51862178:-_5-5	Fancf	GGACGCCGAAAAGGTGCGC	306	380	14.8804	17.1336	0.868491
Fancf_CCDS52261.1_ex0_7:51861657-51861679:-_5-1	Fancf	GAAGCGCTGCTGCTACGCG	611	787	28.7155	34.4136	0.834422
Fancf_CCDS52261.1_ex0_7:51862107-51862129:+_5-4	Fancf	CGCGAAGCGTCGGTACACG	57	81	3.58557	4.43901	0.80774
Fancg_CCDS18087.1_ex8_4:43007019-43007041:-_5-1	Fancg	CCGCCGTCCGTGTTAGTCC	332	411	16.0598	18.4498	0.870459
Fancg_CCDS18087.1_ex10_4:43008752-43008774:-_5-5	Fancg	TGGATGAGTACCGACCACC	217	273	10.8433	12.5907	0.861212
Fancg_CCDS18087.1_ex9_4:43007257-43007279:+_5-2	Fancg	ATTGCTAGACCTTGGCGGC	138	176	7.25979	8.47242	0.856874
Fancg_CCDS18087.1_ex9_4:43007362-43007384:-_5-3	Fancg	GCTACTACTGCTAAAATCC	171	239	8.7567	11.1472	0.785551
Fancg_CCDS18087.1_ex10_4:43008718-43008740:-_5-4	Fancg	TGCTGTTACAAACCCTAAA	34	77	2.54227	4.26918	0.595493
Fanci_CCDS39991.1_ex17_7:79430444-79430466:+_5-5	Fanci	CTTCGACGGAACTCTCAGC	214	220	10.7072	10.3405	1.03546
Fanci_CCDS39991.1_ex16_7:79427231-79427253:-_5-4	Fanci	TACGTCGTAAAGCATGAGC	120	129	6.4433	6.47695	0.994805
Fanci_CCDS39991.1_ex15_7:79426092-79426114:+_5-2	Fanci	TATTCCCGAGCTAGCCAGC	585	649	27.5361	28.5546	0.964332
Fanci_CCDS39991.1_ex2_7:79401886-79401908:-_5-1	Fanci	ATCTCCCGATTCAACCAAC	78	91	4.53814	4.86358	0.933087
Fanci_CCDS39991.1_ex15_7:79426200-79426222:+_5-3	Fanci	CAGTCTATTGGTGTCACGC	475	574	22.5464	25.3703	0.888693
Fancl_CCDS24485.1_ex1_11:26397760-26397782:+_5-1	Fancl	CTCAGAATAGTGCTGCCTA	383	374	18.3732	16.8789	1.08853
Fancl_CCDS24485.1_ex4_11:26407633-26407655:-_5-3	Fancl	ACATACTTATCCCAACCAA	38	38	2.72371	2.61336	1.04222
Fancl_CCDS24485.1_ex4_11:26407608-26407630:+_5-2	Fancl	AAGACCTTCTTACTGAGAT	0	0	1	1	1
Fancl_CCDS24485.1_ex7_11:26459690-26459712:-_5-5	Fancl	TGACTATAAACATCTACCA	123	146	6.57938	7.19871	0.913966
Fancl_CCDS24485.1_ex6_11:26434447-26434469:-_5-4	Fancl	GAAAGTCCACAACACAATC	82	104	4.71959	5.41552	0.871493
Fancm_CCDS25941.1_ex0_12:65075845-65075867:+_5-1	Fancm	GGCGGCGTACGAGGCTGAG	190	154	9.61856	7.53837	1.27595
Fancm_CCDS25941.1_ex9_12:65097446-65097468:+_5-5	Fancm	GAACTGGCCGCAAACGGCA	415	392	19.8247	17.6431	1.12365
Fancm_CCDS25941.1_ex0_12:65075936-65075958:+_5-2	Fancm	CCCGTGCGCGACTACCAGC	566	615	26.6742	27.111	0.983889
Fancm_CCDS25941.1_ex0_12:65075966-65075988:-_5-3	Fancm	GTTGCAGAACAGCGCGCTC	313	364	15.1979	16.4543	0.923644
Fancm_CCDS25941.1_ex0_12:65076017-65076039:+_5-4	Fancm	AAGACCTTCATTGCCGCCG	17	27	1.77113	2.14634	0.825189
Fank1_CCDS21937.1_ex2_7:133862099-133862121:-_5-2	Fank1	TGCCTTGTTGCATAACCCC	168	168	8.62062	8.13277	1.05999
Fank1_CCDS21937.1_ex1_7:133853326-133853348:+_5-1	Fank1	TACGGTGTCATTTACACGT	7	7	1.31753	1.2972	1.01567
Fank1_CCDS21937.1_ex3_7:133868176-133868198:-_5-4	Fank1	TCCTTCCAAAATTCGAAGC	130	152	6.89691	7.45345	0.92533
Fank1_CCDS21937.1_ex5_7:133870034-133870056:-_5-5	Fank1	ATCTGTGCCATTGGAAACT	98	130	5.44536	6.5194	0.835255
Fank1_CCDS21937.1_ex2_7:133862203-133862225:-_5-3	Fank1	TCGTAGCCACCGAGACGAC	258	369	12.7031	16.6666	0.762188
Fap_CCDS16067.1_ex16_2:62544318-62544340:+_5-3	Fap	CATTGGGCCCACGTGGTGA	1586	1678	72.9423	72.2427	1.00968
Fap_CCDS16067.1_ex13_2:62533187-62533209:+_5-1	Fap	GTAGTAAGAAGTGGCATCC	1011	1092	46.8598	47.363	0.989376
Fap_CCDS16067.1_ex19_2:62548565-62548587:+_5-4	Fap	TTACTAATTTACTCCCAAC	54	64	3.44948	3.71724	0.927968
Fap_CCDS16067.1_ex15_2:62542209-62542231:-_5-2	Fap	TGAACGAGTATGCTTGCAG	222	264	11.0701	12.2086	0.906744
Fap_CCDS16067.1_ex19_2:62548596-62548618:+_5-5	Fap	TAGATACTGAATTGGACGA	207	260	10.3897	12.0388	0.863017
Far1_CCDS40093.1_ex2_7:113547503-113547525:-_5-3	Far1	ATATGCTTTCGATTGCAGT	111	106	6.03505	5.50044	1.0972
Far1_CCDS40093.1_ex1_7:113540525-113540547:+_5-1	Far1	CATTTGATAGCTTTTCGAC	289	290	14.1093	13.3125	1.05985
Far1_CCDS40093.1_ex3_7:113549998-113550020:+_5-4	Far1	ACCAAAATTGATAGGCGAC	44	56	2.99588	3.37759	0.886987
Far1_CCDS40093.1_ex3_7:113550106-113550128:+_5-5	Far1	GTCGATCGTCGGCGCCAGT	414	524	19.7794	23.2474	0.85082
Far1_CCDS40093.1_ex1_7:113540598-113540620:+_5-2	Far1	GAACTTACCCAACCTAAAC	31	72	2.40619	4.0569	0.593109
Far2_CCDS39718.1_ex3_6:148157492-148157514:+_5-3	Far2	ATTGTCAGGCCATCCATAG	111	100	6.03505	5.24569	1.15048
Far2_CCDS39718.1_ex4_6:148157936-148157958:-_5-5	Far2	CCGCAATAATGAGTCCGCT	306	315	14.8804	14.3739	1.03524
Far2_CCDS39718.1_ex1_6:148146085-148146107:-_5-1	Far2	GCTGATGGCGAAGTCACGC	332	366	16.0598	16.5392	0.971012
Far2_CCDS39718.1_ex4_6:148157908-148157930:-_5-4	Far2	TAGATTATCAACCCAACCC	111	127	6.03505	6.39203	0.944152
Far2_CCDS39718.1_ex3_6:148157395-148157417:+_5-2	Far2	TCCTAAGCTGATTGGGGAC	223	289	11.1155	13.2701	0.837635
Farp1_CCDS37015.1_ex5_14:121233779-121233801:+_5-2	Farp1	AATAAGTACGTACCTCAAC	24	22	2.08866	1.93405	1.07994
Farp1_CCDS37015.1_ex8_14:121238779-121238801:-_5-5	Farp1	CACCCGTACCTAAACCGGA	327	360	15.833	16.2845	0.972274
Farp1_CCDS37015.1_ex1_14:121207245-121207267:+_5-1	Farp1	GTCCGCAGCAACGAGCGCC	393	445	18.8268	19.8933	0.946387
Farp1_CCDS37015.1_ex6_14:121235110-121235132:-_5-3	Farp1	CCGTACATCTCTAGCCGAC	306	389	14.8804	17.5157	0.849545
Farp1_CCDS37015.1_ex6_14:121235132-121235154:+_5-4	Farp1	ATCCGGTTACACCCTGCCA	123	168	6.57938	8.13277	0.808997
Farp2_CCDS15191.1_ex5_1:93569105-93569127:-_5-4	Farp2	TTGAGGTGTTCTCGATCCA	331	380	16.0144	17.1336	0.934678
Farp2_CCDS15191.1_ex2_1:93561166-93561188:-_5-2	Farp2	CTTCGTACTTGCCTAATGA	133	156	7.03299	7.62328	0.922567
Farp2_CCDS15191.1_ex0_1:93528758-93528780:+_5-1	Farp2	GTAGAGTTATTTGACATCG	269	322	13.2021	14.6711	0.899866
Farp2_CCDS15191.1_ex11_1:93579736-93579758:-_5-5	Farp2	ATCGGTGAAGGAGACGCTC	76	95	4.44742	5.03341	0.883581
Farp2_CCDS15191.1_ex3_1:93563331-93563353:-_5-3	Farp2	CGGGAAAAATTTTACTGCC	81	104	4.67423	5.41552	0.863117
Fars2_CCDS26453.1_ex2_13:36246407-36246429:-_5-2	Fars2	TGATCTCCATCTCGAAGGA	89	72	5.03711	4.0569	1.24162
Fars2_CCDS26453.1_ex3_13:36341941-36341963:+_5-3	Fars2	GCTCAGGATCGAATCGGCT	350	302	16.8763	13.822	1.22097
Fars2_CCDS26453.1_ex2_13:36246395-36246417:-_5-1	Fars2	CGAAGGAAGGGTGGGTGAA	38	34	2.72371	2.44354	1.11466
Fars2_CCDS26453.1_ex3_13:36341971-36341993:-_5-5	Fars2	CGCCAATCTTTCTAATCCC	39	44	2.76907	2.86811	0.965471
Fars2_CCDS26453.1_ex3_13:36341953-36341975:+_5-4	Fars2	ATCGGCTGGGCGTTTGGCC	110	130	5.98969	6.5194	0.918748
Farsa_CCDS22480.2_ex1_8:84860983-84861005:-_5-1	Farsa	TCTAAACACACGGGCCTCA	70	47	4.17526	2.99548	1.39385
Farsa_CCDS22480.2_ex2_8:84861184-84861206:+_5-2	Farsa	TGGACAAGAGTGCCGCCGA	167	153	8.57526	7.49591	1.14399
Farsa_CCDS22480.2_ex4_8:84864097-84864119:+_5-4	Farsa	AGCACAAGCGTGTCTAAGC	29	31	2.31546	2.31617	0.999697
Farsa_CCDS22480.2_ex2_8:84861208-84861230:-_5-3	Farsa	TCACCACTCGGAACACCCG	72	80	4.26598	4.39656	0.9703
Farsa_CCDS22480.2_ex5_8:84864225-84864247:-_5-5	Farsa	GTCCCTCCAAGAGCCACTA	65	87	3.94845	4.69375	0.841214
Farsb_CCDS15084.1_ex10_1:78471122-78471144:+_5-2	Farsb	GTCATAGATAACTGGATAC	30	17	2.36082	1.72177	1.37116
Farsb_CCDS15084.1_ex11_1:78472597-78472619:-_5-4	Farsb	GCTATTGGAACTCACGACT	93	84	5.21856	4.56638	1.14282
Farsb_CCDS15084.1_ex13_1:78478224-78478246:-_5-5	Farsb	ATAAGCGAGTGATGCCCAA	45	45	3.04124	2.91056	1.0449
Farsb_CCDS15084.1_ex11_1:78472560-78472582:+_5-3	Farsb	GTTTCGCGGTGTAAGTAAA	4	6	1.18144	1.25474	0.941583
Farsb_CCDS15084.1_ex10_1:78471086-78471108:+_5-1	Farsb	TATAATCGGAGGCATCGAC	46	69	3.0866	3.92953	0.785488
Fas_CCDS29758.1_ex1_19:34307227-34307249:+_6-3	Fas	CAGAAGGATTATATCAAGG	108	105	5.89897	5.45798	1.0808
Fas_CCDS29758.1_ex4_19:34318605-34318627:-_6-6	Fas	GGTTGCTGTGCACGGCTCA	270	284	13.2474	13.0578	1.01452
Fas_CCDS29758.1_ex1_19:34307212-34307234:+_6-2	Fas	CTGATAAAAACTGCTCAGA	155	164	8.03093	7.96294	1.00854
Fas_CCDS29758.1_ex1_19:34307174-34307196:+_6-1	Fas	CTCCGAGAGTTTAAAGCTG	59	63	3.67629	3.67479	1.00041
Fas_CCDS29758.1_ex1_19:34307250-34307272:-_6-4	Fas	GCATGGTTGACAGCAAAAT	182	205	9.25567	9.70367	0.953832
Fas_CCDS29758.1_ex2_19:34315224-34315246:+_6-5	Fas	CTGCGCCCCATGCACAGAA	351	445	16.9216	19.8933	0.850619
Fasl_CCDS15418.1_ex3_1:161788039-161788061:-_5-3	Fasl	AACACAAATCTGTGGCTAC	96	92	5.35464	4.90604	1.09144
Fasl_CCDS15418.1_ex0_1:161781922-161781944:-_5-1	Fasl	TGGAATGGGAAGACACATA	0	1	1	1.04246	0.959272
Fasl_CCDS15418.1_ex3_1:161788066-161788088:-_5-4	Fasl	CTGACCCCTCTAAAGAAGA	59	67	3.67629	3.84461	0.956218
Fasl_CCDS15418.1_ex3_1:161788170-161788192:-_5-5	Fasl	GTCCATCTTGTGGGCCTAG	158	183	8.16701	8.76962	0.931284
Fasl_CCDS15418.1_ex0_1:161781935-161781957:-_5-2	Fasl	AGGTCCATCCCTCTGGAAT	98	123	5.44536	6.2222	0.87515
Fasn_CCDS25759.1_ex33_11:120818593-120818615:-_5-4	Fasn	GCACGCAGTGGCGCGGGAT	400	393	19.1443	17.6856	1.08248
Fasn_CCDS25759.1_ex26_11:120816201-120816223:+_5-2	Fasn	GGTAGTGGTCGGGCGACTC	314	346	15.2433	15.6901	0.971523
Fasn_CCDS25759.1_ex38_11:120820640-120820662:+_5-5	Fasn	CGCGGGGCATTCCCCACTA	114	143	6.17113	7.07134	0.872696
Fasn_CCDS25759.1_ex29_11:120817015-120817037:-_5-3	Fasn	ACGGCCGCGCTCGGCTCGA	264	332	12.9753	15.0957	0.859533
Fasn_CCDS25759.1_ex26_11:120816172-120816194:+_5-1	Fasn	GACCCGGCCGTCAATGCAG	150	205	7.80412	9.70367	0.804244
Fastk_CCDS19120.1_ex7_5:24443357-24443379:+_5-4	Fastk	CATAGATGGCAGGCCGATG	323	347	15.6515	15.7326	0.994851
Fastk_CCDS19120.1_ex6_5:24443063-24443085:+_5-1	Fastk	GGGTTCCCGCAAGCGGTGC	384	447	18.4186	19.9783	0.92193
Fastk_CCDS19120.1_ex8_5:24444138-24444160:+_5-5	Fastk	CCGTTGAAGGCCTTGCACA	207	261	10.3897	12.0813	0.859984
Fastk_CCDS19120.1_ex7_5:24443295-24443317:+_5-3	Fastk	ATGCTGACGAGGGTACTGC	110	144	5.98969	7.1138	0.841982
Fastk_CCDS19120.1_ex6_5:24443108-24443130:-_5-2	Fastk	GAACTGACTCCTCACGTAA	337	438	16.2866	19.5961	0.831113
Fastkd1_CCDS16096.1_ex10_2:69707339-69707361:-_5-1	Fastkd1	GTCCGGTTGTTTGCCGCTC	477	542	22.6371	24.0117	0.942755
Fastkd1_CCDS16096.1_ex12_2:69711522-69711544:-_5-2	Fastkd1	CACCCACTAATCGAAGCAC	247	294	12.2041	13.4823	0.905193
Fastkd1_CCDS16096.1_ex13_2:69712298-69712320:-_5-4	Fastkd1	CGCTCTCCGAACAGCAAGT	334	416	16.1505	18.6621	0.865419
Fastkd1_CCDS16096.1_ex13_2:69712134-69712156:+_5-3	Fastkd1	GCTGTATAACACATCCACC	148	189	7.7134	9.02436	0.854731
Fastkd1_CCDS16096.1_ex13_2:69712320-69712342:+_5-5	Fastkd1	TGCCGTATTCGTCTCAATA	87	128	4.94639	6.43449	0.768731
Fastkd2_CCDS15001.1_ex1_1:63734807-63734829:+_5-5	Fastkd2	ATGTGAATGCGCTTCGAGC	739	201	34.5216	9.53384	3.62096
Fastkd2_CCDS15001.1_ex0_1:63731624-63731646:-_5-1	Fastkd2	ATCAAAAACATTTAGCCGA	57	53	3.58557	3.25022	1.10318
Fastkd2_CCDS15001.1_ex0_1:63731706-63731728:+_5-2	Fastkd2	ATGGTTGTATTCAAACTAA	20	24	1.90722	2.01897	0.94465
Fastkd2_CCDS15001.1_ex0_1:63731982-63732004:-_5-4	Fastkd2	CTAAGAAATAGTTACTACC	18	23	1.81649	1.97651	0.919042
Fastkd2_CCDS15001.1_ex0_1:63731924-63731946:-_5-3	Fastkd2	ACTCAGAGAGTTACACTCC	52	64	3.35876	3.71724	0.903563
Fastkd3_CCDS36719.1_ex0_13:68584176-68584198:-_5-2	Fastkd3	GCCTCTTTGGAGACGACGT	299	295	14.5629	13.5248	1.07675
Fastkd3_CCDS36719.1_ex0_13:68584461-68584483:+_5-5	Fastkd3	CTCACCGCCTTAGTGGCCC	389	414	18.6454	18.5772	1.00367
Fastkd3_CCDS36719.1_ex0_13:68584241-68584263:-_5-3	Fastkd3	CAACTCGCACCTTGAAGCA	408	472	19.5072	21.0397	0.927163
Fastkd3_CCDS36719.1_ex0_13:68584429-68584451:-_5-4	Fastkd3	TGGATTTAGGGCTCAGGTA	387	455	18.5546	20.3179	0.913216
Fastkd3_CCDS36719.1_ex0_13:68584053-68584075:-_5-1	Fastkd3	TGAGGGGTCTCGCTCACAC	310	378	15.0619	17.0487	0.883459
Fastkd5_CCDS50713.1_ex0_2:130615852-130615874:+_5-2	Fastkd5	ATACACATCTAGCATGGAC	64	52	3.90309	3.20776	1.21677
Fastkd5_CCDS50713.1_ex0_2:130615826-130615848:+_5-1	Fastkd5	CATACCTGATGGCAAAATC	73	72	4.31134	4.0569	1.06272
Fastkd5_CCDS50713.1_ex0_2:130616355-130616377:-_5-3	Fastkd5	CCAGAAAAGTGAAGAACGT	54	69	3.44948	3.92953	0.877837
Fastkd5_CCDS50713.1_ex0_2:130616452-130616474:-_5-5	Fastkd5	TACCGTGCAGCCCAAAGCG	300	396	14.6082	17.8129	0.820092
Fastkd5_CCDS50713.1_ex0_2:130616415-130616437:-_5-4	Fastkd5	GAAACATCACGCCACACGG	229	321	11.3876	14.6287	0.778446
Fat1_CCDS52547.1_ex7_8:45017923-45017945:-_5-3	Fat1	CGCCCGTCGTAGGACGGAC	593	550	27.899	24.3513	1.14569
Fat1_CCDS52547.1_ex8_8:45022945-45022967:-_5-4	Fat1	GTGACAGCGATACGCACGG	342	341	16.5134	15.4778	1.06691
Fat1_CCDS52547.1_ex3_8:45009969-45009991:+_5-2	Fat1	CGCGTCATAGCCGCGGATA	333	375	16.1052	16.9214	0.951765
Fat1_CCDS52547.1_ex0_8:44950972-44950994:+_5-1	Fat1	TGCGCGCCCATCATAACCG	279	319	13.6557	14.5438	0.938936
Fat1_CCDS52547.1_ex8_8:45024094-45024116:-_5-5	Fat1	CGGTCAAACGGTATCCCGG	193	240	9.75464	11.1897	0.871754
Fat2_CCDS36157.1_ex22_11:55309311-55309333:-_5-2	Fat2	TCCGGGTGGACCCGATGAC	320	334	15.5155	15.1806	1.02206
Fat2_CCDS36157.1_ex22_11:55310853-55310875:-_5-5	Fat2	TTAACAGATCGTCCTACGA	226	241	11.2515	11.2321	1.00173
Fat2_CCDS36157.1_ex22_11:55310633-55310655:-_5-4	Fat2	TCGGGTCCGAGCGTCAGAC	205	265	10.299	12.2511	0.840657
Fat2_CCDS36157.1_ex18_11:55292022-55292044:-_5-1	Fat2	TGTCCGGCTACACATCGAG	214	280	10.7072	12.8879	0.830793
Fat2_CCDS36157.1_ex22_11:55310494-55310516:-_5-3	Fat2	CCGGTCGGGAAATCGATAA	143	215	7.4866	10.1282	0.73918
Fat3_CCDS40539.1_ex20_9:16029962-16029984:-_5-4	Fat3	TGCCCGCCTCCACATCGAA	17	12	1.77113	1.50948	1.17334
Fat3_CCDS40539.1_ex16_9:15998531-15998553:+_5-1	Fat3	AAATGGTCTAGCTCACGAC	161	157	8.30309	7.66574	1.08314
Fat3_CCDS40539.1_ex24_9:16377530-16377552:-_5-5	Fat3	AATCTTAGCCGTGGACCGG	221	245	11.0247	11.402	0.966917
Fat3_CCDS40539.1_ex17_9:16003997-16004019:-_5-3	Fat3	GCCCGAGTCATTGTGAACG	383	435	18.3732	19.4688	0.943727
Fat3_CCDS40539.1_ex16_9:15999859-15999881:-_5-2	Fat3	TTTAAGATCGAACCAGTCC	100	160	5.53608	7.79311	0.710382
Fat4_CCDS17325.1_ex3_3:38951342-38951364:-_5-4	Fat4	ATCGGTGACGTTAAACACA	56	56	3.54021	3.37759	1.04815
Fat4_CCDS17325.1_ex0_3:38887960-38887982:-_5-2	Fat4	ATAAACGCTTCGGCGCGCC	95	96	5.30928	5.07587	1.04598
Fat4_CCDS17325.1_ex0_3:38887237-38887259:-_5-1	Fat4	CTCTCGCGGTCGATGGTAG	173	220	8.84742	10.3405	0.855607
Fat4_CCDS17325.1_ex0_3:38891151-38891173:-_5-3	Fat4	ACATCGTGGACGATCGAGG	114	151	6.17113	7.411	0.832699
Fat4_CCDS17325.1_ex4_3:38957313-38957335:+_5-5	Fat4	CAGGTTCGCTACGGCATCG	288	480	14.0639	21.3793	0.657828
Fau_CCDS29489.1_ex1_19:6058491-6058513:-_5-3	Fau	GGGTGGCCTCATCCTCCAG	37	19	2.67835	1.80668	1.48247
Fau_CCDS29489.1_ex1_19:6058456-6058478:-_5-1	Fau	AGCACGACTTGATCTTCGG	23	21	2.0433	1.8916	1.0802
Fau_CCDS29489.1_ex1_19:6058534-6058556:-_5-5	Fau	GCTACTTCCAGAGTGGTCA	75	73	4.40206	4.09936	1.07384
Fau_CCDS29489.1_ex1_19:6058475-6058497:+_5-2	Fau	CTTCTGGCAGGCTCGCCGC	107	107	5.85361	5.54289	1.05606
Fau_CCDS29489.1_ex1_19:6058510-6058532:-_5-4	Fau	TCTACGCCACACTGGCCTA	82	87	4.71959	4.69375	1.0055
Faxc_CCDS51130.1_ex3_4:21958443-21958465:+_5-5	Faxc	GACGTTAGCTTATTGCCAG	222	221	11.0701	10.383	1.06618
Faxc_CCDS51130.1_ex0_4:21931790-21931812:-_5-3	Faxc	TGGAGCAGATACGCAGCCG	274	286	13.4289	13.1427	1.02177
Faxc_CCDS51130.1_ex0_4:21931697-21931719:+_5-1	Faxc	CCCTTTGCAGGATTACGGT	276	320	13.5196	14.5862	0.926874
Faxc_CCDS51130.1_ex2_4:21948843-21948865:-_5-4	Faxc	TTGGTCACGGCTCTTGAGA	210	259	10.5258	11.9963	0.877415
Faxc_CCDS51130.1_ex0_4:21931761-21931783:-_5-2	Faxc	AGCTCCCCCGGTCAAATAA	62	82	3.81237	4.48147	0.850697
Fbf1_CCDS25659.1_ex22_11:116157697-116157719:+_5-3	Fbf1	TAGCTGTTAATGTGCCAGC	194	206	9.8	9.74613	1.00553
Fbf1_CCDS25659.1_ex13_11:116150793-116150815:+_5-1	Fbf1	TAGGCACAGAGAGCCCCGT	314	357	15.2433	16.1571	0.943441
Fbf1_CCDS25659.1_ex18_11:116154778-116154800:-_5-2	Fbf1	TCCTCACTCGCCCAGGCAC	489	576	23.1814	25.4552	0.910676
Fbf1_CCDS25659.1_ex22_11:116157752-116157774:-_5-4	Fbf1	TCCGGCAAAGGAGCTGCAA	320	413	15.5155	18.5347	0.837103
Fbf1_CCDS25659.1_ex23_11:116158913-116158935:+_5-5	Fbf1	GGGTCTGCATCCGAGACGC	304	404	14.7897	18.1526	0.814742
Fbl_CCDS21036.1_ex4_7:28175951-28175973:-_5-4	Fbl	GGTAGAGCACCTTGGCTCC	47	25	3.13196	2.06142	1.51932
Fbl_CCDS21036.1_ex4_7:28175933-28175955:+_5-3	Fbl	ACCAGATCCACATCAAGCC	14	13	1.63505	1.55194	1.05355
Fbl_CCDS21036.1_ex3_7:28175014-28175036:-_5-2	Fbl	ACCAGATTCTTTGTGACAA	13	14	1.58969	1.5944	0.997048
Fbl_CCDS21036.1_ex4_7:28176001-28176023:-_5-5	Fbl	GCCGACAATATCAGAGACG	48	52	3.17732	3.20776	0.99051
Fblim1_CCDS18876.1_ex4_4:141589397-141589419:+_5-2	Fblim1	CGATCCCTTTGATGGAGCC	300	310	14.6082	14.1617	1.03154
Fblim1_CCDS18876.1_ex6_4:141595348-141595370:-_5-5	Fblim1	TTGTGAAGCCAGACGCGCT	411	435	19.6433	19.4688	1.00896
Fblim1_CCDS18876.1_ex6_4:141595267-141595289:+_5-4	Fblim1	GTCTTGCCAGAGGGCGTCC	412	466	19.6887	20.7849	0.947256
Fblim1_CCDS18876.1_ex4_4:141589355-141589377:-_5-1	Fblim1	CACGCCATACCCTCGGAAG	342	437	16.5134	19.5537	0.844516
Fblim1_CCDS18876.1_ex5_4:141589932-141589954:+_5-3	Fblim1	TCAAAGTTTACCTGTGGCG	339	446	16.3773	19.9358	0.821503
Fbll1_CCDS36128.1_ex0_11:35798322-35798344:-_5-5	Fbll1	GCTTCGGGGCACGCACACG	490	460	23.2268	20.5302	1.13135
Fbll1_CCDS36128.1_ex0_11:35798143-35798165:-_5-2	Fbll1	TTCATCTACCGCGGCGCGG	476	477	22.5918	21.252	1.06304
Fbll1_CCDS36128.1_ex0_11:35798197-35798219:+_5-4	Fbll1	CGTGATGCCCTTCTTGCGG	490	510	23.2268	22.653	1.02533
Fbll1_CCDS36128.1_ex0_11:35798163-35798185:+_5-3	Fbll1	ACACGCCCTCGTGCCGATG	379	441	18.1918	19.7235	0.922338
Fbll1_CCDS36128.1_ex0_11:35798094-35798116:+_5-1	Fbll1	CGCCGTACACCGAGACTCC	155	195	8.03093	9.2791	0.865485
Fbln1_CCDS27719.1_ex5_15:85230814-85230836:+_5-4	Fbln1	GCAGCAGTGCCGTGACACT	428	464	20.4144	20.7	0.986204
Fbln1_CCDS27719.1_ex6_15:85231437-85231459:+_5-5	Fbln1	GCAGCCATAACTGCCGGCT	160	182	8.25773	8.72716	0.94621
Fbln1_CCDS27719.1_ex1_15:85221980-85222002:+_5-1	Fbln1	CCGTACACCTCAGAATCCA	283	326	13.8371	14.841	0.93236
Fbln1_CCDS27719.1_ex4_15:85229591-85229613:-_5-3	Fbln1	ACAGCGGTCATTCAGGTAC	107	125	5.85361	6.30712	0.928096
Fbln1_CCDS27719.1_ex4_15:85229555-85229577:+_5-2	Fbln1	CTAGCTAAGATTCCTGACG	185	221	9.39175	10.383	0.904533
Fbln2_CCDS39566.1_ex0_6:91233277-91233299:+_5-1	Fbln2	AGTACTACGACTGCGTACA	133	143	7.03299	7.07134	0.994576
Fbln2_CCDS39566.1_ex0_6:91233496-91233518:+_5-2	Fbln2	GTGGCCGTAAGTATGCTGC	309	359	15.0165	16.242	0.924545
Fbln2_CCDS39566.1_ex2_6:91252551-91252573:-_5-5	Fbln2	TTGTAGAGTGAGACGCCGC	428	543	20.4144	24.0541	0.848688
Fbln2_CCDS39566.1_ex0_6:91234071-91234093:+_5-4	Fbln2	ACTCCTCGAAGTGTCATGC	112	161	6.08041	7.83557	0.776002
Fbln2_CCDS39566.1_ex0_6:91233696-91233718:+_5-3	Fbln2	ACTACGGCCATTGTGAACG	97	167	5.4	8.09031	0.667465
Fbln5_CCDS36525.1_ex7_12:101809745-101809767:+_5-4	Fbln5	ACCCAAAGCGGCAGACAAG	144	148	7.53196	7.28363	1.03409
Fbln5_CCDS36525.1_ex7_12:101809861-101809883:-_5-5	Fbln5	AACCAACCCAGTGTATCGA	120	127	6.4433	6.39203	1.00802
Fbln5_CCDS36525.1_ex6_12:101771267-101771289:-_5-3	Fbln5	CTCCTGCACCGATGGGTAC	466	495	22.1381	22.0162	1.00554
Fbln5_CCDS36525.1_ex5_12:101768407-101768429:-_5-1	Fbln5	GTTTCACCCTCAACGACGA	292	323	14.2454	14.7136	0.968177
Fbln5_CCDS36525.1_ex5_12:101768488-101768510:-_5-2	Fbln5	ATATTGATGAATGTCGCTA	53	75	3.40412	4.18427	0.813553
Fbln7_CCDS38235.1_ex2_2:128880328-128880350:+_5-2	Fbln7	CTATTTTACCTGCAACCCT	248	266	12.2495	12.2935	0.996416
Fbln7_CCDS38235.1_ex1_2:128877431-128877453:-_5-1	Fbln7	TCGGATGCCTTCGGTGAAG	311	347	15.1072	15.7326	0.960252
Fbln7_CCDS38235.1_ex2_2:128880410-128880432:+_5-3	Fbln7	CAGCCCCGCTGCAGAGGTA	223	270	11.1155	12.4634	0.89185
Fbln7_CCDS38235.1_ex4_2:128892567-128892589:-_5-5	Fbln7	CCTACCCTGGCAGACGCTG	891	1079	41.4165	46.811	0.884759
Fbln7_CCDS38235.1_ex3_2:128889818-128889840:-_5-4	Fbln7	AGTGGCTACATACCAGCCT	94	132	5.26392	6.60432	0.797042
Fbn1_CCDS16676.1_ex52_2:125383689-125383711:+_5-4	Fbn1	GCGACCATTGTTGCAGATC	208	223	10.4351	10.4679	0.996862
Fbn1_CCDS16676.1_ex50_2:125379037-125379059:-_5-2	Fbn1	TGCGAATGCTTCCCCGGAT	361	409	17.3753	18.3649	0.946113
Fbn1_CCDS16676.1_ex55_2:125389910-125389932:+_5-5	Fbn1	ATATTCTGGCGGTGGCCGA	285	342	13.9278	15.5203	0.897396
Fbn1_CCDS16676.1_ex52_2:125383625-125383647:-_5-3	Fbn1	GCTTTCATGTCACGCGGGA	806	975	37.5608	42.3955	0.885962
Fbn1_CCDS16676.1_ex41_2:125365634-125365656:-_5-1	Fbn1	ATCGCTGGCCGCCACCGAA	333	405	16.1052	18.1951	0.885139
Fbn2_CCDS37827.1_ex49_18:58096033-58096055:-_5-2	Fbn2	ATGCGTAGCACCTGCTACG	194	209	9.8	9.8735	0.992556
Fbn2_CCDS37827.1_ex64_18:58209657-58209679:+_5-5	Fbn2	CGGGTCGGACCTGTTGCGG	188	209	9.52783	9.8735	0.964991
Fbn2_CCDS37827.1_ex64_18:58209639-58209661:+_5-4	Fbn2	CTTCGGAGCCCGCTACTGC	508	571	24.0433	25.2429	0.952477
Fbn2_CCDS37827.1_ex61_18:58200671-58200693:-_5-3	Fbn2	CGTGAGGTGCATGAACGGC	306	358	14.8804	16.1996	0.918568
Fbn2_CCDS37827.1_ex36_18:58069406-58069428:-_5-1	Fbn2	CAGACGGACGGTCGTGCGC	556	670	26.2206	29.4461	0.89046
Fbp1_CCDS26590.1_ex5_13:62875149-62875171:-_5-3	Fbp1	CATAATCGAACCTGAGAAG	182	173	9.25567	8.34505	1.10912
Fbp1_CCDS26590.1_ex5_13:62875297-62875319:-_5-5	Fbp1	CCTCTAGCTATGGTATCGC	326	356	15.7876	16.1147	0.979705
Fbp1_CCDS26590.1_ex2_13:62868966-62868988:+_5-1	Fbp1	TGCCGTCTCACTCACCGGA	262	298	12.8845	13.6522	0.943772
Fbp1_CCDS26590.1_ex4_13:62872736-62872758:+_5-2	Fbp1	TGTTGGATGAGCCATCAAG	126	159	6.71546	7.75065	0.866438
Fbp1_CCDS26590.1_ex5_13:62875194-62875216:+_5-4	Fbp1	ACAAGAACACAGGTAGCGT	76	103	4.44742	5.37306	0.827725
Fbp2_CCDS36698.1_ex5_13:62854930-62854952:-_5-3	Fbp2	GTCTCCGAAGAGAATAAAG	88	57	4.99175	3.42005	1.45956
Fbp2_CCDS36698.1_ex5_13:62854993-62855015:-_5-4	Fbp2	GACGTGCTGTCCAACTCCC	254	287	12.5216	13.1851	0.949679
Fbp2_CCDS36698.1_ex6_13:62858144-62858166:-_5-5	Fbp2	ATCTCTTCCGCAGTGCGCA	148	185	7.7134	8.85453	0.871125
Fbp2_CCDS36698.1_ex4_13:62853986-62854008:+_5-2	Fbp2	GCAAATATAGTTCCGATGG	211	288	10.5711	13.2276	0.799173
Fbp2_CCDS36698.1_ex3_13:62849454-62849476:-_5-1	Fbp2	GGCCGCAACATCGTGGCTG	197	302	9.93608	13.822	0.71886
Fbrs_CCDS52408.1_ex3_7:127485967-127485989:+_5-2	Fbrs	TGAGCGGGCTACCCCAGAA	269	239	13.2021	11.1472	1.18434
Fbrs_CCDS52408.1_ex3_7:127485949-127485971:-_5-1	Fbrs	TCAGCACTGGCCCCAGTCG	490	496	23.2268	22.0586	1.05296
Fbrs_CCDS52408.1_ex9_7:127489391-127489413:-_5-4	Fbrs	TTCTGGGCAAAGACGGCGC	203	221	10.2082	10.383	0.983171
Fbrs_CCDS52408.1_ex9_7:127489440-127489462:+_5-5	Fbrs	GCCTCCCCACCAGACCCAT	246	268	12.1588	12.3785	0.982252
Fbrs_CCDS52408.1_ex8_7:127489198-127489220:+_5-3	Fbrs	TTGGCTGCTCTCTCCAACG	178	229	9.07423	10.7226	0.846268
Fbrsl1_CCDS39211.1_ex8_5:110378023-110378045:+_5-4	Fbrsl1	TCAGGCCTACGCACCGGCG	267	273	13.1113	12.5907	1.04135
Fbrsl1_CCDS39211.1_ex4_5:110374492-110374514:-_5-1	Fbrsl1	CTGGACCCCCACAAGCTAG	861	901	40.0557	39.2537	1.02043
Fbrsl1_CCDS39211.1_ex8_5:110378045-110378067:+_5-5	Fbrsl1	GTGCGGTGGGCGGCATAAG	499	564	23.6351	24.9457	0.947459
Fbrsl1_CCDS39211.1_ex5_5:110376256-110376278:+_5-2	Fbrsl1	ACTGCTGTCCGGTACGGAT	151	177	7.84948	8.51488	0.921855
Fbrsl1_CCDS39211.1_ex7_5:110377355-110377377:+_5-3	Fbrsl1	CGTTGGAATGTCGGAAGTA	113	151	6.12577	7.411	0.826579
Fbxl12_CCDS22880.1_ex0_9:20638823-20638845:+_5-1	Fbxl12	CAGGGCTCGGAATCGGGTA	341	315	16.468	14.3739	1.14569
Fbxl12_CCDS22880.1_ex0_9:20638859-20638881:+_5-3	Fbxl12	ATCGCGAAAGGCCGGCACT	138	145	7.25979	7.15626	1.01447
Fbxl12_CCDS22880.1_ex0_9:20638885-20638907:+_5-4	Fbxl12	GCACGATGCATTCCAGCAG	243	291	12.0227	13.355	0.90024
Fbxl12_CCDS22880.1_ex0_9:20638846-20638868:-_5-2	Fbxl12	TTCGCGATGAGCATCTGCA	186	230	9.43711	10.7651	0.87664
Fbxl12_CCDS22880.1_ex0_9:20639048-20639070:+_5-5	Fbxl12	ATTGGGGCATTTCTGACCC	103	155	5.67216	7.58083	0.748225
Fbxl13_CCDS51429.1_ex13_5:21614649-21614671:-_5-4	Fbxl13	CCGGAGCAAGCAATACTCC	245	242	12.1134	11.2746	1.0744
Fbxl13_CCDS51429.1_ex8_5:21543730-21543752:-_5-1	Fbxl13	GCCGAAAGTTCACCGACAA	387	416	18.5546	18.6621	0.994242
Fbxl13_CCDS51429.1_ex12_5:21585234-21585256:-_5-3	Fbxl13	CAGTCGAGTCAACCGCTCC	374	453	17.9649	20.233	0.887904
Fbxl13_CCDS51429.1_ex11_5:21581980-21582002:+_5-2	Fbxl13	TGTTCGGAAGTCGCAGCCT	327	410	15.833	18.4073	0.860145
Fbxl13_CCDS51429.1_ex15_5:21620724-21620746:-_5-5	Fbxl13	ATACCTCGTGCAAATCAAG	66	86	3.99381	4.6513	0.858645
Fbxl14_CCDS20475.1_ex0_6:119480018-119480040:-_5-2	Fbxl14	CGACGGGTTCGCCCGGCGC	135	110	7.12371	5.67026	1.25633
Fbxl14_CCDS20475.1_ex0_6:119479972-119479994:+_5-1	Fbxl14	CGCCTACCACAAGTCGGTG	348	355	16.7856	16.0722	1.04438
Fbxl14_CCDS20475.1_ex0_6:119480186-119480208:-_5-3	Fbxl14	GATCTCCTGCACGAACGCG	557	571	26.266	25.2429	1.04053
Fbxl14_CCDS20475.1_ex0_6:119480431-119480453:-_5-5	Fbxl14	GCAGCGCTGCGCGTCATGC	447	548	21.2763	24.2664	0.87678
Fbxl14_CCDS20475.1_ex0_6:119480234-119480256:-_5-4	Fbxl14	GTCGGTGATCTGCTTGCAA	494	606	23.4082	26.7289	0.875765
Fbxl15_CCDS38007.1_ex2_19:46329171-46329193:+_5-2	Fbxl15	CACGAATGGCTGTCGGACG	391	408	18.7361	18.3224	1.02258
Fbxl15_CCDS38007.1_ex1_19:46328770-46328792:-_5-1	Fbxl15	AGCTGAACGAGCGCCCGGA	157	178	8.12165	8.55734	0.949086
Fbxl15_CCDS38007.1_ex2_19:46329256-46329278:+_5-5	Fbxl15	AACTGAGTCGCCGAGCCCT	181	210	9.21031	9.91596	0.928837
Fbxl15_CCDS38007.1_ex2_19:46329226-46329248:+_5-4	Fbxl15	TCCGGAGCGTAGCGCTGGC	211	254	10.5711	11.7841	0.89707
Fbxl15_CCDS38007.1_ex2_19:46329202-46329224:-_5-3	Fbxl15	GTGGATTCCGTGCCAGCAC	392	521	18.7814	23.1201	0.812344
Fbxl16_CCDS50036.1_ex0_17:25816766-25816788:+_5-2	Fbxl16	GAGAAGTGCATACTAGCTC	186	167	9.43711	8.09031	1.16647
Fbxl16_CCDS50036.1_ex0_17:25816822-25816844:-_5-3	Fbxl16	GTGAGGCCCGCCCAGAACT	222	228	11.0701	10.6802	1.03651
Fbxl16_CCDS50036.1_ex0_17:25816617-25816639:-_5-1	Fbxl16	CCAGAGCAACCCGGGATAG	303	350	14.7443	15.8599	0.929659
Fbxl16_CCDS50036.1_ex0_17:25816946-25816968:-_5-4	Fbxl16	TAAGTCGGAGACACCAACT	193	243	9.75464	11.317	0.861943
Fbxl16_CCDS50036.1_ex1_17:25817724-25817746:+_5-5	Fbxl16	GGCTGCAACGATTTCACCG	174	266	8.89278	12.2935	0.72337
Fbxl17_CCDS50162.1_ex7_17:63490858-63490880:+_5-2	Fbxl17	CGTTCGTTCAGGGACAAAT	56	51	3.54021	3.1653	1.11844
Fbxl17_CCDS50162.1_ex8_17:63499696-63499718:-_5-4	Fbxl17	CACTTGGCGCGGCGCTACG	615	596	28.8969	26.3043	1.09856
Fbxl17_CCDS50162.1_ex8_17:63499429-63499451:-_5-3	Fbxl17	CCCGCCACGGCCCTCGAGA	651	693	30.5299	30.4227	1.00352
Fbxl17_CCDS50162.1_ex7_17:63490825-63490847:-_5-1	Fbxl17	ATCGTTGGTTTGCAAGTAC	81	94	4.67423	4.99095	0.93654
Fbxl17_CCDS50162.1_ex8_17:63499846-63499868:+_5-5	Fbxl17	CCCGCGGAAGAAGCAGTCC	194	244	9.8	11.3595	0.862715
Fbxl18_CCDS19831.1_ex2_5:142886761-142886783:-_5-4	Fbxl18	CTCTTCACGCCGTCCTACG	346	399	16.6948	17.9403	0.930577
Fbxl18_CCDS19831.1_ex2_5:142886696-142886718:-_5-3	Fbxl18	CGAGATCCTGGACCGCACC	269	311	13.2021	14.2041	0.929454
Fbxl18_CCDS19831.1_ex2_5:142886224-142886246:-_5-1	Fbxl18	GCGGACTCGTTGCTGCGCA	257	332	12.6577	15.0957	0.838499
Fbxl18_CCDS19831.1_ex2_5:142886836-142886858:+_5-5	Fbxl18	CTGGCTGGCGTCGAAGCCG	298	396	14.5175	17.8129	0.814998
Fbxl18_CCDS19831.1_ex2_5:142886299-142886321:-_5-2	Fbxl18	CGGCTCATCAATGGCGGGA	248	331	12.2495	15.0532	0.813744
Fbxl19_CCDS21877.1_ex4_7:127751001-127751023:+_5-5	Fbxl19	TGGGCTCCCTCCCGAGAAC	205	214	10.299	10.0858	1.02114
Fbxl19_CCDS21877.1_ex1_7:127749736-127749758:-_5-1	Fbxl19	TCCAGCCTCCCCGCACAAG	722	786	33.7505	34.3712	0.981943
Fbxl19_CCDS21877.1_ex4_7:127750916-127750938:+_5-4	Fbxl19	TCCTCCGAGGAGCGGACCC	273	334	13.3835	15.1806	0.881618
Fbxl19_CCDS21877.1_ex3_7:127750286-127750308:+_5-3	Fbxl19	CTACCCCTGACGATGTGCC	555	728	26.1753	31.9087	0.820319
Fbxl19_CCDS21877.1_ex2_7:127750006-127750028:+_5-2	Fbxl19	TTCCGAGATACCCAACTGC	228	316	11.3423	14.4164	0.786762
Fbxl2_CCDS40790.1_ex7_9:113989353-113989375:-_5-2	Fbxl2	GCATTGAGGCGCTGGTGCG	601	692	28.2619	30.3802	0.930272
Fbxl2_CCDS40790.1_ex7_9:113989306-113989328:+_5-1	Fbxl2	TACCTGTGTACAACCCCTC	401	466	19.1897	20.7849	0.92325
Fbxl2_CCDS40790.1_ex9_9:113990808-113990830:-_5-3	Fbxl2	CTGCACGAAAATCACTGAC	76	97	4.44742	5.11832	0.868922
Fbxl2_CCDS40790.1_ex10_9:114000583-114000605:-_5-5	Fbxl2	TCTCTGTTTAAGGGCCGAG	243	308	12.0227	14.0767	0.854081
Fbxl2_CCDS40790.1_ex10_9:114000511-114000533:-_5-4	Fbxl2	CGTGGCTGCATCGGAGTCG	130	174	6.89691	8.38751	0.822283
Fbxl20_CCDS25339.1_ex9_11:98109515-98109537:-_5-2	Fbxl20	TTGAAGTACTAAGTCTCAA	39	29	2.76907	2.23125	1.24104
Fbxl20_CCDS25339.1_ex10_11:98111005-98111027:+_5-4	Fbxl20	TGAAATATTTTCCACTACC	135	127	7.12371	6.39203	1.11447
Fbxl20_CCDS25339.1_ex11_11:98113274-98113296:-_5-5	Fbxl20	GCCTGGAATGTCCTAGCTC	425	429	20.2784	19.214	1.05539
Fbxl20_CCDS25339.1_ex8_11:98101718-98101740:+_5-1	Fbxl20	ATGTTTGTTATTGACGTAC	32	32	2.45155	2.35862	1.0394
Fbxl20_CCDS25339.1_ex10_11:98110950-98110972:-_5-3	Fbxl20	TTCGTGGGTGTCTTGGAGT	406	436	19.4165	19.5112	0.995145
Fbxl21_CCDS26563.1_ex0_13:56527104-56527126:-_5-2	Fbxl21	CCTGCACACGGACGAAGCC	3841	528	175.231	23.4173	7.48298
Fbxl21_CCDS26563.1_ex2_13:56532446-56532468:-_5-5	Fbxl21	TACCATCAGATGAAACGTG	116	109	6.26186	5.62781	1.11266
Fbxl21_CCDS26563.1_ex0_13:56527219-56527241:-_5-3	Fbxl21	TGATCTGTTGAATGAGGTC	167	183	8.57526	8.76962	0.977837
Fbxl21_CCDS26563.1_ex2_13:56532417-56532439:-_5-4	Fbxl21	CTCATTTTGAGGAGTCGAA	225	252	11.2062	11.6991	0.957863
Fbxl21_CCDS26563.1_ex0_13:56527083-56527105:-_5-1	Fbxl21	GGCTCGATCTATTAAAGGA	118	142	6.35258	7.02889	0.903782
Fbxl22_CCDS23304.1_ex1_9:66514232-66514254:+_5-2	Fbxl22	CAGGAGGAAATCATTAACC	46	41	3.0866	2.74073	1.12619
Fbxl22_CCDS23304.1_ex0_9:66511987-66512009:+_5-1	Fbxl22	CGACAGCGTGACGGACGTC	427	476	20.3691	21.2095	0.960375
Fbxl22_CCDS23304.1_ex1_9:66514331-66514353:+_5-5	Fbxl22	GGAATGCCAACAGATGGAC	244	274	12.068	12.6332	0.955264
Fbxl22_CCDS23304.1_ex1_9:66514304-66514326:-_5-4	Fbxl22	GTGCAGGTGTGCAGCATCG	380	447	18.2371	19.9783	0.912848
Fbxl22_CCDS23304.1_ex1_9:66514244-66514266:+_5-3	Fbxl22	ATTAACCAGGCTCTCGTGC	187	259	9.48247	11.9963	0.790447
Fbxl3_CCDS27315.1_ex3_14:103095263-103095285:+_5-4	Fbxl3	CTTTCAAGTAAGATGTCGC	299	292	14.5629	13.3974	1.08699
Fbxl3_CCDS27315.1_ex1_14:103089399-103089421:+_5-2	Fbxl3	GTGTCGTCTATCTTAAGTG	12	13	1.54433	1.55194	0.995096
Fbxl3_CCDS27315.1_ex2_14:103092328-103092350:-_5-3	Fbxl3	CGGACTTATCTCGACTGCC	357	421	17.1938	18.8744	0.910961
Fbxl3_CCDS27315.1_ex1_14:103089350-103089372:+_5-1	Fbxl3	GTCGCTGTTGTTGGCCACG	170	227	8.71134	10.6377	0.81891
Fbxl3_CCDS27315.1_ex3_14:103095339-103095361:+_5-5	Fbxl3	ATTCCAATTCCGGCACACT	100	169	5.53608	8.17522	0.677178
Fbxl4_CCDS18004.1_ex2_4:22390710-22390732:-_5-5	Fbxl4	GGGCTAATCTACACAGGTC	71	74	4.22062	4.14181	1.01903
Fbxl4_CCDS18004.1_ex0_4:22376826-22376848:+_5-2	Fbxl4	TCTGGTGACTTCACGCAGA	154	171	7.98557	8.26014	0.96676
Fbxl4_CCDS18004.1_ex0_4:22376754-22376776:-_5-1	Fbxl4	ACTGTTCTCACTGCCGTAA	127	153	6.76082	7.49591	0.901935
Fbxl4_CCDS18004.1_ex0_4:22376855-22376877:+_5-3	Fbxl4	TCGAACTTATGGGACGTGG	292	368	14.2454	16.6242	0.856907
Fbxl4_CCDS18004.1_ex1_4:22385994-22386016:+_5-4	Fbxl4	CCTACAAACCTCATACGAC	107	156	5.85361	7.62328	0.767859
Fbxl5_CCDS19263.1_ex4_5:43765305-43765327:+_5-4	Fbxl5	TACCTCTTGCCCAATGAAC	111	93	6.03505	4.9485	1.21957
Fbxl5_CCDS19263.1_ex4_5:43765425-43765447:+_5-5	Fbxl5	AAATGGACAGCATTACCTC	47	43	3.13196	2.82565	1.1084
Fbxl5_CCDS19263.1_ex3_5:43762935-43762957:-_5-3	Fbxl5	CATTCATGGTATAGGTGAC	90	89	5.08247	4.77867	1.06358
Fbxl5_CCDS19263.1_ex3_5:43762845-43762867:-_5-2	Fbxl5	AAGTCGTGCTTTCCAGGAG	139	140	7.30515	6.94397	1.05201
Fbxl5_CCDS19263.1_ex3_5:43762816-43762838:-_5-1	Fbxl5	ATGCCGATATAGATGAATC	6	20	1.27216	1.84914	0.687977
Fbxl6_CCDS49653.1_ex8_15:76538424-76538446:-_5-4	Fbxl6	CGGAGCCGTCGCTCGATCA	286	258	13.9732	11.9539	1.16892
Fbxl6_CCDS49653.1_ex8_15:76538604-76538626:-_5-5	Fbxl6	GGGACCGCCTGGCACCTCG	325	362	15.7423	16.3694	0.961688
Fbxl6_CCDS49653.1_ex7_15:76537911-76537933:-_5-2	Fbxl6	GGCTCGTACCCAATCGGTG	304	350	14.7897	15.8599	0.932519
Fbxl6_CCDS49653.1_ex7_15:76538051-76538073:-_5-3	Fbxl6	TGCACGCGTTTGCCGTCAC	409	527	19.5526	23.3748	0.836481
Fbxl6_CCDS49653.1_ex4_15:76537138-76537160:+_5-1	Fbxl6	AGTTTACGCATTCGGGACC	96	140	5.35464	6.94397	0.771121
Fbxl7_CCDS37052.1_ex1_15:26552652-26552674:-_5-2	Fbxl7	CCTGAAAGTACTGACCCGC	401	373	19.1897	16.8364	1.13977
Fbxl7_CCDS37052.1_ex1_15:26552495-26552517:-_5-1	Fbxl7	TGTTACAATATCTCGAACG	82	80	4.71959	4.39656	1.07347
Fbxl7_CCDS37052.1_ex2_15:26789508-26789530:-_5-5	Fbxl7	TGTGGCCACCAGCGAAGGT	320	334	15.5155	15.1806	1.02206
Fbxl7_CCDS37052.1_ex1_15:26552702-26552724:+_5-3	Fbxl7	GAGACGGATAGTCCTCCAG	127	149	6.76082	7.32608	0.922843
Fbxl7_CCDS37052.1_ex1_15:26552738-26552760:-_5-4	Fbxl7	TGCCGCCGCTGGTACAACC	245	295	12.1134	13.5248	0.895644
Fbxl8_CCDS22595.1_ex1_8:105268200-105268222:-_5-4	Fbxl8	CCTGGCCCGCATCAAAAAG	322	335	15.6062	15.2231	1.02517
Fbxl8_CCDS22595.1_ex1_8:105268108-105268130:-_5-2	Fbxl8	TCGGTGGCCGTTCCGCGGC	472	502	22.4103	22.3134	1.00434
Fbxl8_CCDS22595.1_ex0_8:105267126-105267148:+_5-1	Fbxl8	TGCCGCCAACAGCACCGTG	597	646	28.0804	28.4272	0.987801
Fbxl8_CCDS22595.1_ex1_8:105268280-105268302:-_5-5	Fbxl8	CGTGTAGGGCAAGTGGCGC	228	273	11.3423	12.5907	0.900842
Fbxl8_CCDS22595.1_ex1_8:105268172-105268194:-_5-3	Fbxl8	TCCGCGGCACTCCAAGCGC	679	817	31.8	35.6873	0.891073
Fbxo10_CCDS51171.1_ex9_4:45062345-45062367:-_5-5	Fbxo10	CGAGTGCCGCCACCCCAAC	340	343	16.4227	15.5627	1.05526
Fbxo10_CCDS51171.1_ex9_4:45062049-45062071:-_5-3	Fbxo10	CGGTGGAGATTGTGGGCCA	210	264	10.5258	12.2086	0.862158
Fbxo10_CCDS51171.1_ex9_4:45062116-45062138:+_5-4	Fbxo10	AAGCACGATTCGATCATAG	99	135	5.49072	6.73169	0.815653
Fbxo10_CCDS51171.1_ex8_4:45058931-45058953:-_5-2	Fbxo10	CCGTCGGCGGATAAGAACT	65	106	3.94845	5.50044	0.717844
Fbxo10_CCDS51171.1_ex8_4:45058343-45058365:+_5-1	Fbxo10	ACACCGCACCGCGTAAGTC	58	109	3.63093	5.62781	0.645176
Fbxo11_CCDS37717.1_ex22_17:88065009-88065031:-_5-5	Fbxo11	CGGAACAACGCCGGCGAGA	179	197	9.11959	9.36402	0.973897
Fbxo11_CCDS37717.1_ex17_17:88011351-88011373:-_5-3	Fbxo11	AAGGTGCGCATGTAAAGCC	143	166	7.4866	8.04785	0.93026
Fbxo11_CCDS37717.1_ex18_17:88012632-88012654:+_5-4	Fbxo11	TCAGGATGCATCATCGGCC	557	692	26.266	30.3802	0.864576
Fbxo11_CCDS37717.1_ex15_17:88009241-88009263:-_5-2	Fbxo11	CGACCTTCGTGTTCATGGA	189	268	9.5732	12.3785	0.773375
Fbxo11_CCDS37717.1_ex14_17:88009009-88009031:-_5-1	Fbxo11	TAATCCGCAGCACATGCAC	325	516	15.7423	22.9078	0.687202
Fbxo15_CCDS37877.1_ex5_18:84962581-84962603:+_5-5	Fbxo15	TGCTGTTCAAAGTCCACGA	232	241	11.5237	11.2321	1.02596
Fbxo15_CCDS37877.1_ex4_18:84960139-84960161:+_5-3	Fbxo15	GTAGACACGTTGTCCACCC	242	255	11.9773	11.8265	1.01275
Fbxo15_CCDS37877.1_ex4_18:84960156-84960178:-_5-4	Fbxo15	GTGGCACCATACAAATCCA	411	474	19.6433	21.1246	0.929878
Fbxo15_CCDS37877.1_ex2_18:84958305-84958327:+_5-1	Fbxo15	TACTTGGATGCGGTGACCT	448	523	21.3216	23.205	0.918839
Fbxo15_CCDS37877.1_ex2_18:84958360-84958382:+_5-2	Fbxo15	ATTTGGCTGATGACAAGTA	104	145	5.71753	7.15626	0.798955
Fbxo16_CCDS36956.1_ex2_14:65293909-65293931:+_5-1	Fbxo16	TTTACTACCAAGCTTCCAA	57	55	3.58557	3.33513	1.07509
Fbxo16_CCDS36956.1_ex2_14:65293964-65293986:-_5-2	Fbxo16	CACAACGGCAAAGACTCCG	248	274	12.2495	12.6332	0.969626
Fbxo16_CCDS36956.1_ex3_14:65295442-65295464:+_5-4	Fbxo16	CAAGTGCCTGCGCTTCAAC	332	401	16.0598	18.0252	0.890962
Fbxo16_CCDS36956.1_ex3_14:65295415-65295437:+_5-3	Fbxo16	GGCTGAGTTGGACCAGCTC	165	204	8.48454	9.66122	0.878206
Fbxo16_CCDS36956.1_ex3_14:65295480-65295502:-_5-5	Fbxo16	CGCCCTGTTCAAAGGGCGT	92	116	5.1732	5.925	0.873112
Fbxo17_CCDS39863.2_ex0_7:28732765-28732787:-_5-2	Fbxo17	TGGCGGTTGCCGTCGGCGT	434	464	20.6866	20.7	0.999352
Fbxo17_CCDS39863.2_ex0_7:28732861-28732883:-_5-5	Fbxo17	CGGTACCCACGTTCTCCGC	292	337	14.2454	15.308	0.930583
Fbxo17_CCDS39863.2_ex0_7:28732602-28732624:-_5-1	Fbxo17	AGCGGGTCACTAACGCGCG	62	74	3.81237	4.14181	0.920459
Fbxo17_CCDS39863.2_ex0_7:28732784-28732806:-_5-3	Fbxo17	GCAGAATGGGAACTCGTCG	250	295	12.3402	13.5248	0.912413
Fbxo17_CCDS39863.2_ex0_7:28732814-28732836:-_5-4	Fbxo17	CGGCGCTCTCAGGCAGAAT	100	120	5.53608	6.09483	0.908324
Fbxo18_CCDS15688.1_ex18_2:11767121-11767143:-_5-3	Fbxo18	GAAATAATCAATGACCCGC	165	164	8.48454	7.96294	1.0655
Fbxo18_CCDS15688.1_ex18_2:11767406-11767428:+_5-4	Fbxo18	ACACGATGGGAACAAACGA	78	94	4.53814	4.99095	0.909274
Fbxo18_CCDS15688.1_ex12_2:11758285-11758307:+_5-1	Fbxo18	CCGACGTGACTGTAGGCCA	378	466	18.1464	20.7849	0.873055
Fbxo18_CCDS15688.1_ex18_2:11767705-11767727:-_5-5	Fbxo18	GGGTTTTCTCTATAGGTCG	108	142	5.89897	7.02889	0.839247
Fbxo18_CCDS15688.1_ex15_2:11763007-11763029:-_5-2	Fbxo18	TTTGAAGGGCATTAACGTC	67	96	4.03918	5.07587	0.795761
Fbxo2_CCDS18935.1_ex1_4:148164244-148164266:+_5-1	Fbxo2	GAGCTGCCAGCTACGGAGC	339	294	16.3773	13.4823	1.21472
Fbxo2_CCDS18935.1_ex2_4:148164812-148164834:+_5-4	Fbxo2	CTTATCCCTACAGAGGACT	212	224	10.6165	10.5104	1.0101
Fbxo2_CCDS18935.1_ex1_4:148164434-148164456:+_5-3	Fbxo2	TGCGCAACCCTTGTGGGGA	298	322	14.5175	14.6711	0.98953
Fbxo2_CCDS18935.1_ex1_4:148164388-148164410:-_5-2	Fbxo2	AAAGTAGAACTGTTGCCAG	95	111	5.30928	5.71272	0.929378
Fbxo2_CCDS18935.1_ex2_4:148164842-148164864:+_5-5	Fbxo2	AGCGACGTGGAGCACGGTG	236	300	11.7052	13.7371	0.852085
Fbxo21_CCDS19607.1_ex1_5:117977887-117977909:-_5-2	Fbxo21	AACCAATTGACGTAGTCGG	247	262	12.2041	12.1237	1.00663
Fbxo21_CCDS19607.1_ex6_5:117990851-117990873:+_5-5	Fbxo21	TGACCGTCGCCCGGCAGCT	786	860	36.6536	37.513	0.977092
Fbxo21_CCDS19607.1_ex3_5:117986199-117986221:+_5-3	Fbxo21	ATTACGAGTCCTATCTCGA	85	105	4.85567	5.45798	0.889646
Fbxo21_CCDS19607.1_ex4_5:117988877-117988899:-_5-4	Fbxo21	CGGCTGTTGATGCCACGGA	281	342	13.7464	15.5203	0.885706
Fbxo21_CCDS19607.1_ex0_5:117976936-117976958:+_5-1	Fbxo21	CGCTCACGGCGCTGGACAT	416	530	19.8701	23.5022	0.845458
Fbxo22_CCDS23202.2_ex0_9:55209166-55209188:+_5-1	Fbxo22	AAGCGCTGCTTCGGGTAGC	146	163	7.62268	7.92048	0.962401
Fbxo22_CCDS23202.2_ex4_9:55218320-55218342:-_5-5	Fbxo22	GATTGCTACCTGATCCCAT	239	267	11.8412	12.336	0.959893
Fbxo22_CCDS23202.2_ex1_9:55209359-55209381:-_5-2	Fbxo22	TACACACTCCCTCCACAGG	484	542	22.9546	24.0117	0.955979
Fbxo22_CCDS23202.2_ex2_9:55213975-55213997:+_5-4	Fbxo22	AGTGTCGTGGCCATAAAAG	19	27	1.86186	2.14634	0.867457
Fbxo22_CCDS23202.2_ex1_9:55209431-55209453:+_5-3	Fbxo22	GCTGAAGCGGGCCACCTGG	395	556	18.9175	24.6061	0.768816
Fbxo24_CCDS51674.1_ex5_5:137621330-137621352:+_5-1	Fbxo24	CAGTCACAGGCGCGGCTAC	519	552	24.5423	24.4362	1.00434
Fbxo24_CCDS51674.1_ex6_5:137621971-137621993:+_5-4	Fbxo24	GCGGCGTCCTCCGAATGCC	292	323	14.2454	14.7136	0.968177
Fbxo24_CCDS51674.1_ex6_5:137621809-137621831:+_5-3	Fbxo24	GGCCCGCTTCCACTGGATC	307	344	14.9258	15.6052	0.956462
Fbxo24_CCDS51674.1_ex6_5:137621776-137621798:-_5-2	Fbxo24	GTGTTGTGTCGAGGCGCCA	525	676	24.8144	29.7009	0.835478
Fbxo24_CCDS51674.1_ex7_5:137624287-137624309:-_5-5	Fbxo24	GTGGAGGCGCATCTGTCGA	522	713	24.6784	31.2718	0.789157
Fbxo25_CCDS22118.1_ex4_8:13927019-13927041:+_5-4	Fbxo25	TTGGATAAAATCGTCCAAA	71	71	4.22062	4.01444	1.05136
Fbxo25_CCDS22118.1_ex4_8:13926979-13927001:-_5-3	Fbxo25	TGTGCCACTCCACTCAGTG	336	398	16.2412	17.8979	0.90744
Fbxo25_CCDS22118.1_ex3_8:13923942-13923964:-_5-1	Fbxo25	CCGGTTGAAGGCTTCTCCC	236	282	11.7052	12.9729	0.90228
Fbxo25_CCDS22118.1_ex5_8:13929270-13929292:+_5-5	Fbxo25	AGAACCCTCGCCTGATCAA	117	166	6.30722	8.04785	0.783714
Fbxo25_CCDS22118.1_ex3_8:13923980-13924002:-_5-2	Fbxo25	AACCTCCTGATGTCCTGAA	142	203	7.44124	9.61876	0.773617
Fbxo27_CCDS21051.1_ex0_7:28693475-28693497:-_5-2	Fbxo27	CAGCAGCAACCATAGGGCC	473	504	22.4557	22.3983	1.00256
Fbxo27_CCDS21051.1_ex0_7:28693583-28693605:-_5-4	Fbxo27	TGCGCAGAATTGGCCCAGC	311	333	15.1072	15.1382	0.997956
Fbxo27_CCDS21051.1_ex0_7:28693528-28693550:-_5-3	Fbxo27	CGGCGGGCTAGTGTCAGCA	205	221	10.299	10.383	0.991908
Fbxo27_CCDS21051.1_ex0_7:28693457-28693479:+_5-1	Fbxo27	CGCGCCCTGGTAGATGGCC	317	381	15.3794	17.1761	0.895395
Fbxo27_CCDS21051.1_ex1_7:28694742-28694764:+_5-5	Fbxo27	AATGGATGGTGCGGCACGG	126	171	6.71546	8.26014	0.812997
Fbxo28_CCDS15588.1_ex3_1:182329938-182329960:-_5-3	Fbxo28	TGTCAGAGAATGTTGAATC	41	38	2.85979	2.61336	1.0943
Fbxo28_CCDS15588.1_ex2_1:182326317-182326339:+_5-1	Fbxo28	GACAACCTCGTTTCCACAG	221	240	11.0247	11.1897	0.985261
Fbxo28_CCDS15588.1_ex4_1:182341365-182341387:+_5-4	Fbxo28	ATGTTCTCGATGGCTACGA	103	122	5.67216	6.17975	0.917864
Fbxo28_CCDS15588.1_ex3_1:182329873-182329895:-_5-2	Fbxo28	AGTTAAAGCACAGCTACCG	88	108	4.99175	5.58535	0.893723
Fbxo28_CCDS15588.1_ex4_1:182341416-182341438:+_5-5	Fbxo28	AGGTGGTCCGGTGCCAGCG	114	141	6.17113	6.98643	0.883303
Fbxo3_CCDS16484.1_ex2_2:104033643-104033665:+_5-2	Fbxo3	GACCTACTCAGACGTGGGG	332	336	16.0598	15.2655	1.05203
Fbxo3_CCDS16484.1_ex2_2:104033679-104033701:+_5-3	Fbxo3	CGCCGCCATTAAAAAGGCC	0	0	1	1	1
Fbxo3_CCDS16484.1_ex3_2:104042976-104042998:+_5-4	Fbxo3	TTCATACCGGATCCACAAC	123	132	6.57938	6.60432	0.996224
Fbxo3_CCDS16484.1_ex3_2:104042997-104043019:+_5-5	Fbxo3	GCAAAAGTTAGTGGTGCCG	232	262	11.5237	12.1237	0.95051
Fbxo3_CCDS16484.1_ex1_2:104030340-104030362:-_5-1	Fbxo3	CGACTAACATAGCAACAAC	40	48	2.81443	3.03793	0.92643
Fbxo30_CCDS23697.1_ex0_10:11289828-11289850:+_5-3	Fbxo30	GCCCGTTAGTTATTCAGAC	88	94	4.99175	4.99095	1.00016
Fbxo30_CCDS23697.1_ex0_10:11289740-11289762:-_5-2	Fbxo30	TATTTCGTGCCAGGGTAAA	125	135	6.6701	6.73169	0.990852
Fbxo30_CCDS23697.1_ex0_10:11290034-11290056:-_5-4	Fbxo30	ATACCAACCCGTTAGTACG	113	142	6.12577	7.02889	0.871514
Fbxo30_CCDS23697.1_ex0_10:11289698-11289720:-_5-1	Fbxo30	AGCAAGCTACTCGTTCAAA	62	83	3.81237	4.52393	0.842713
Fbxo30_CCDS23697.1_ex0_10:11290520-11290542:-_5-5	Fbxo30	GTACTACAAGTGAACTGGA	201	260	10.1175	12.0388	0.84041
Fbxo31_CCDS52693.1_ex8_8:121578547-121578569:-_5-4	Fbxo31	AGATCTTCGCGTCGCTGCC	194	201	9.8	9.53384	1.02792
Fbxo31_CCDS52693.1_ex3_8:121556337-121556359:-_5-1	Fbxo31	TCTGAAGGAGTTTCGGACG	211	238	10.5711	11.1048	0.951947
Fbxo31_CCDS52693.1_ex8_8:121578620-121578642:+_5-5	Fbxo31	CTCGATGCGCTCCTCCTCG	606	683	28.4887	29.9981	0.949682
Fbxo31_CCDS52693.1_ex6_8:121560402-121560424:-_5-2	Fbxo31	CAGATATCGGGCCGTACGG	431	491	20.5505	21.8464	0.940684
Fbxo31_CCDS52693.1_ex7_8:121566272-121566294:+_5-3	Fbxo31	ACGTTTTGCATAGACGTCC	70	97	4.17526	5.11832	0.815747
Fbxo32_CCDS27491.1_ex8_15:58214495-58214517:-_5-5	Fbxo32	CTTCGTGAGCGACCTCAGC	411	395	19.6433	17.7705	1.10539
Fbxo32_CCDS27491.1_ex7_15:58208039-58208061:-_5-4	Fbxo32	AACAAGGAGGTATACAGTA	16	18	1.72577	1.76422	0.978205
Fbxo32_CCDS27491.1_ex5_15:58205212-58205234:-_5-2	Fbxo32	AGATTCAACTACGTAGTAA	3	6	1.13608	1.25474	0.905431
Fbxo32_CCDS27491.1_ex5_15:58205281-58205303:+_5-3	Fbxo32	CCCCAAAGTACAGTATCCA	132	165	6.98763	8.00539	0.872865
Fbxo32_CCDS27491.1_ex3_15:58191404-58191426:+_5-1	Fbxo32	TAAGGATGTGTAGAGAGTC	54	92	3.44948	4.90604	0.70311
Fbxo33_CCDS49072.1_ex3_12:59218962-59218984:-_5-1	Fbxo33	GCACCGACACGGGCACCGG	410	384	19.5979	17.3035	1.1326
Fbxo33_CCDS49072.1_ex3_12:59219018-59219040:+_5-2	Fbxo33	CCGCTCAGATAATTCTCCG	0	0	1	1	1
Fbxo33_CCDS49072.1_ex3_12:59219094-59219116:+_5-4	Fbxo33	CTAGCCGCGGCTGCTCCGC	782	928	36.4722	40.4	0.902775
Fbxo33_CCDS49072.1_ex3_12:59219192-59219214:+_5-5	Fbxo33	GCCGAGGCCCGCAGCCGGT	308	370	14.9711	16.7091	0.895989
Fbxo33_CCDS49072.1_ex3_12:59219035-59219057:-_5-3	Fbxo33	CTGCGGGTTGAGTTCGCCG	394	482	18.8722	21.4642	0.879237
Fbxo34_CCDS26988.1_ex1_14:47530101-47530123:+_5-5	Fbxo34	TTTCCGTCGAAATGTAGGC	210	202	10.5258	9.5763	1.09915
Fbxo34_CCDS26988.1_ex1_14:47529748-47529770:+_5-2	Fbxo34	CACTACATGAGTGACAGCG	143	140	7.4866	6.94397	1.07814
Fbxo34_CCDS26988.1_ex1_14:47529901-47529923:-_5-3	Fbxo34	AGGCGGTATACCTCGGGAC	55	54	3.49485	3.29267	1.0614
Fbxo34_CCDS26988.1_ex1_14:47530007-47530029:-_5-4	Fbxo34	CCATGTCAAGGACACGGAC	237	260	11.7505	12.0388	0.976053
Fbxo34_CCDS26988.1_ex1_14:47529552-47529574:+_5-1	Fbxo34	AGCCCACCAGTATAGCAAT	87	99	4.94639	5.20324	0.950637
Fbxo36_CCDS35634.1_ex2_1:84896641-84896663:+_5-5	Fbxo36	ACATCAAGCAAGTTTGAGA	73	58	4.31134	3.4625	1.24515
Fbxo36_CCDS35634.1_ex2_1:84896539-84896561:-_5-4	Fbxo36	GTCAAATTTACCTTCGCAC	197	205	9.93608	9.70367	1.02395
Fbxo36_CCDS35634.1_ex1_1:84881087-84881109:+_5-2	Fbxo36	ACAGATCATCTTTAGATGG	42	48	2.90515	3.03793	0.956293
Fbxo36_CCDS35634.1_ex0_1:84839947-84839969:+_5-1	Fbxo36	TTGTTGATCACCCGGACTC	663	750	31.0742	32.8427	0.946153
Fbxo36_CCDS35634.1_ex1_1:84881179-84881201:+_5-3	Fbxo36	TAGATAACTCTCATCTCCA	113	132	6.12577	6.60432	0.927541
Fbxo38_CCDS37841.1_ex8_18:62517120-62517142:-_5-1	Fbxo38	CCTAGTGGTCTACAACGCG	427	430	20.3691	19.2565	1.05778
Fbxo38_CCDS37841.1_ex18_18:62533976-62533998:-_5-5	Fbxo38	TCACCCTAGATACCTCGAG	263	278	12.9299	12.803	1.00991
Fbxo38_CCDS37841.1_ex18_18:62533903-62533925:-_5-4	Fbxo38	TTGCAAGCGTGCCCAAACT	332	371	16.0598	16.7515	0.958706
Fbxo38_CCDS37841.1_ex14_18:62527172-62527194:-_5-2	Fbxo38	ATCACTGCTGCGCGAAGGT	199	249	10.0268	11.5718	0.866488
Fbxo38_CCDS37841.1_ex17_18:62533583-62533605:-_5-3	Fbxo38	GGAAATTTCGTAATCGTAA	73	95	4.31134	5.03341	0.856545
Fbxo39_CCDS36214.1_ex0_11:72317177-72317199:-_5-4	Fbxo39	GCGGTTGTTACTCTTGCCC	312	290	15.1526	13.3125	1.13822
Fbxo39_CCDS36214.1_ex0_11:72317041-72317063:+_5-2	Fbxo39	TGAATTCGAGTCGGCACTG	243	243	12.0227	11.317	1.06235
Fbxo39_CCDS36214.1_ex0_11:72317069-72317091:+_5-3	Fbxo39	AAGAAATTTGGCCGATACC	55	56	3.49485	3.37759	1.03472
Fbxo39_CCDS36214.1_ex0_11:72317198-72317220:-_5-5	Fbxo39	TTGGATAGAGAGTGACCGC	267	323	13.1113	14.7136	0.891104
Fbxo39_CCDS36214.1_ex0_11:72317009-72317031:+_5-1	Fbxo39	TTCAGCGGAAGGCCGTCCA	384	475	18.4186	21.167	0.870152
Fbxo4_CCDS27359.1_ex4_15:3975914-3975936:+_5-4	Fbxo4	ACTCCATACATAGGACGGC	180	160	9.16495	7.79311	1.17603
Fbxo4_CCDS27359.1_ex4_15:3975831-3975853:+_5-1	Fbxo4	TGTTCAGTTCTTCCAAACC	79	74	4.58351	4.14181	1.10664
Fbxo4_CCDS27359.1_ex4_15:3975869-3975891:-_5-3	Fbxo4	GATCATTCAGAATGAACCC	141	136	7.39588	6.77414	1.09178
Fbxo4_CCDS27359.1_ex4_15:3975852-3975874:+_5-2	Fbxo4	GTCCAAACATAGCAAACCG	412	505	19.6887	22.4408	0.877362
Fbxo4_CCDS27359.1_ex6_15:3979280-3979302:-_5-5	Fbxo4	ACGCCGACGGCCTCCCGGA	339	453	16.3773	20.233	0.809436
Fbxo40_CCDS37337.1_ex1_16:36969748-36969770:-_5-1	Fbxo40	TGCTTGTACGCCCAAGGAG	304	308	14.7897	14.0767	1.05065
Fbxo40_CCDS37337.1_ex1_16:36970174-36970196:-_5-4	Fbxo40	TTGTTTGCCGGCAACCAGT	345	357	16.6495	16.1571	1.03047
Fbxo40_CCDS37337.1_ex1_16:36969969-36969991:-_5-3	Fbxo40	TCCAGTAATGTTCGCATAG	368	402	17.6928	18.0677	0.97925
Fbxo40_CCDS37337.1_ex1_16:36970431-36970453:-_5-5	Fbxo40	TGGATCCGCTGGCCAAACG	240	285	11.8866	13.1002	0.907358
Fbxo40_CCDS37337.1_ex1_16:36969796-36969818:-_5-2	Fbxo40	GTATCTGGTGCACAACGGG	493	590	23.3629	26.0496	0.896862
Fbxo41_CCDS20296.1_ex9_6:85480238-85480260:-_5-1	Fbxo41	CATACGCCGTATCACGGCA	237	261	11.7505	12.0813	0.972623
Fbxo41_CCDS20296.1_ex11_6:85484100-85484122:-_5-2	Fbxo41	CGCCTTAAGATCCGCGCCC	266	303	13.066	13.8645	0.942409
Fbxo41_CCDS20296.1_ex11_6:85484253-85484275:+_5-4	Fbxo41	CGCAAACAGCTCGCCGAGT	455	540	21.6392	23.9267	0.904393
Fbxo41_CCDS20296.1_ex11_6:85484132-85484154:+_5-3	Fbxo41	CTTCGTAGGCGACGTCCGC	399	483	19.099	21.5067	0.888047
Fbxo41_CCDS20296.1_ex11_6:85484370-85484392:+_5-5	Fbxo41	AAAGTGCGCCAGTGGCGCG	80	117	4.62887	5.96746	0.775684
Fbxo42_CCDS18866.1_ex3_4:141193797-141193819:+_5-4	Fbxo42	GTACTCGCCGTCTAAAAAC	66	78	3.99381	4.31164	0.926286
Fbxo42_CCDS18866.1_ex3_4:141193690-141193712:+_5-3	Fbxo42	GCCACTCTGGTCGTGTACA	27	34	2.22474	2.44354	0.91046
Fbxo42_CCDS18866.1_ex2_4:141180511-141180533:+_5-2	Fbxo42	GGATTCGACCATTGGCCTC	353	435	17.0124	19.4688	0.873829
Fbxo42_CCDS18866.1_ex8_4:141199482-141199504:-_5-5	Fbxo42	TGAGGGGCGCTCTCCCGCT	336	452	16.2412	20.1905	0.804398
Fbxo42_CCDS18866.1_ex0_4:141167956-141167978:+_5-1	Fbxo42	AGTGGTATCGACTTATCAA	25	40	2.13402	2.69828	0.790883
Fbxo43_CCDS37060.1_ex3_15:36162881-36162903:+_5-5	Fbxo43	AATTGGGGGAACCTAAACT	21	14	1.95258	1.5944	1.22465
Fbxo43_CCDS37060.1_ex3_15:36162641-36162663:+_5-3	Fbxo43	GGAAACCTGAAGTGCTACC	104	135	5.71753	6.73169	0.849345
Fbxo43_CCDS37060.1_ex3_15:36162766-36162788:-_5-4	Fbxo43	GAAAAAATGCACATTACGC	76	104	4.44742	5.41552	0.821236
Fbxo43_CCDS37060.1_ex3_15:36162599-36162621:+_5-2	Fbxo43	TTATCGTGCTGGTAACTAA	52	74	3.35876	4.14181	0.81094
Fbxo43_CCDS37060.1_ex3_15:36162361-36162383:+_5-1	Fbxo43	TAGGTTGTTTGGCTACCAC	251	382	12.3856	17.2186	0.719315
Fbxo44_CCDS18934.1_ex3_4:148156650-148156672:-_5-2	Fbxo44	GGCGATGAATGGAAGGTAG	192	198	9.70928	9.40647	1.03219
Fbxo44_CCDS18934.1_ex4_4:148158624-148158646:-_5-4	Fbxo44	CAAGAGGGCTTCATCACCG	658	727	30.8474	31.8662	0.96803
Fbxo44_CCDS18934.1_ex3_4:148156670-148156692:-_5-3	Fbxo44	GGAGCCTGGACGTGAACGG	341	418	16.468	18.747	0.878436
Fbxo44_CCDS18934.1_ex1_4:148156246-148156268:+_5-1	Fbxo44	GGTACTTGGACCCGCAGTC	268	335	13.1567	15.2231	0.86426
Fbxo44_CCDS18934.1_ex4_4:148158639-148158661:-_5-5	Fbxo44	AAGCGCAAGTGCCTTCAAG	99	130	5.49072	6.5194	0.842212
Fbxo45_CCDS28117.1_ex2_16:32246610-32246632:+_5-4	Fbxo45	GTACCAGTGCTTGCAAACC	272	290	13.3381	13.3125	1.00193
Fbxo45_CCDS28117.1_ex1_16:32238647-32238669:+_5-2	Fbxo45	CATCAGTGCTCTGAGCGAT	246	302	12.1588	13.822	0.879668
Fbxo45_CCDS28117.1_ex1_16:32238603-32238625:-_5-1	Fbxo45	AGTGAGGGCCGCCACGCCT	188	237	9.52783	11.0623	0.861289
Fbxo45_CCDS28117.1_ex2_16:32246583-32246605:+_5-3	Fbxo45	GCTGTTCTCGTCGCCGTGG	301	381	14.6536	17.1761	0.85314
Fbxo45_CCDS28117.1_ex2_16:32246695-32246717:+_5-5	Fbxo45	AACCGGCCGCCGACCCCGG	206	266	10.3443	12.2935	0.841444
Fbxo46_CCDS20890.1_ex0_7:19136014-19136036:-_5-2	Fbxo46	GGGCGCGGATAACTCTGCA	155	130	8.03093	6.5194	1.23185
Fbxo46_CCDS20890.1_ex0_7:19136178-19136200:-_5-4	Fbxo46	TGCGGAGACCCTTGGTAGG	177	177	9.02887	8.51488	1.06036
Fbxo46_CCDS20890.1_ex0_7:19135719-19135741:+_5-1	Fbxo46	CGTGGTATGTTATCAAGCC	90	90	5.08247	4.82112	1.05421
Fbxo46_CCDS20890.1_ex0_7:19136094-19136116:+_5-3	Fbxo46	TAGGGTCGGAAAGGCGGTC	19	19	1.86186	1.80668	1.03054
Fbxo46_CCDS20890.1_ex0_7:19136224-19136246:-_5-5	Fbxo46	AAAGCTATACGCACCTCGC	265	310	13.0206	14.1617	0.919428
Fbxo47_CCDS36299.1_ex9_11:97879440-97879462:-_5-5	Fbxo47	CTCAACTCTTATCTACACT	57	39	3.58557	2.65582	1.35008
Fbxo47_CCDS36299.1_ex6_11:97868614-97868636:+_5-3	Fbxo47	ATAATCCTAAACACTGCAA	16	23	1.72577	1.97651	0.873142
Fbxo47_CCDS36299.1_ex5_11:97865113-97865135:+_5-2	Fbxo47	TAAGAAGTTATACACACGA	10	16	1.45361	1.67931	0.865598
Fbxo47_CCDS36299.1_ex5_11:97865058-97865080:-_5-1	Fbxo47	CAGTTGTCTGCAACAAACC	297	390	14.4722	17.5582	0.824239
Fbxo47_CCDS36299.1_ex8_11:97878042-97878064:-_5-4	Fbxo47	CTCAACATCATCTGGAAGT	233	322	11.5691	14.6711	0.78856
Fbxo48_CCDS24445.1_ex0_11:16953609-16953631:-_5-4	Fbxo48	AGCTCTTATGGTCAAGCAG	127	125	6.76082	6.30712	1.07194
Fbxo48_CCDS24445.1_ex0_11:16953551-16953573:-_5-3	Fbxo48	TTCCAACCTGTGCATGTCC	300	317	14.6082	14.4588	1.01033
Fbxo48_CCDS24445.1_ex0_11:16953659-16953681:+_5-5	Fbxo48	AAAAAGTGGTTATACCTGG	68	75	4.08454	4.18427	0.976164
Fbxo48_CCDS24445.1_ex0_11:16953533-16953555:+_5-2	Fbxo48	GAGTTTATGCAGAGCTTCC	219	244	10.934	11.3595	0.962545
Fbxo48_CCDS24445.1_ex0_11:16953474-16953496:+_5-1	Fbxo48	TTTGTTGAACTACTGCCCT	265	308	13.0206	14.0767	0.924974
Fbxo5_CCDS56683.1_ex3_10:5801879-5801901:-_5-2	Fbxo5	TTGACTAAGCTCAGCGGCA	23	20	2.0433	1.84914	1.105
Fbxo5_CCDS56683.1_ex3_10:5802118-5802140:+_5-4	Fbxo5	TTTTGTTGGGATGCTGGTC	91	98	5.12783	5.16078	0.993616
Fbxo5_CCDS56683.1_ex2_10:5801191-5801213:-_5-1	Fbxo5	GATACTGGAAAACAATAAG	0	2	1	1.08491	0.921732
Fbxo5_CCDS56683.1_ex3_10:5802444-5802466:+_5-5	Fbxo5	GGCTTCACCACTTCAAGCT	72	93	4.26598	4.9485	0.862076
Fbxo5_CCDS56683.1_ex3_10:5802006-5802028:-_5-3	Fbxo5	GAAGGAAGTTATTGCCAGC	43	58	2.95052	3.4625	0.852134
Fbxo6_CCDS18933.1_ex4_4:148149448-148149470:-_5-4	Fbxo6	AAAGACCGGTGCGAGCCCG	231	257	11.4784	11.9114	0.963641
Fbxo6_CCDS18933.1_ex4_4:148149379-148149401:+_5-3	Fbxo6	TTCAGCACACGGGTTCCGA	551	636	25.9938	28.0026	0.928264
Fbxo6_CCDS18933.1_ex2_4:148146883-148146905:-_5-1	Fbxo6	AAAGCTGAGGGCTACTGCG	160	188	8.25773	8.9819	0.919374
Fbxo6_CCDS18933.1_ex3_4:148147385-148147407:-_5-2	Fbxo6	GGCGGATAGACTCCAACGG	224	284	11.1608	13.0578	0.854727
Fbxo6_CCDS18933.1_ex4_4:148149503-148149525:-_5-5	Fbxo6	CATCGATGTGGTGTCCCTA	205	267	10.299	12.336	0.834871
Fbxo7_CCDS24095.1_ex1_10:86024653-86024675:+_5-2	Fbxo7	ACTGATTCATCCCAAGGAC	84	70	4.81031	3.97199	1.21106
Fbxo7_CCDS24095.1_ex2_10:86029176-86029198:+_5-4	Fbxo7	AGTGATGCCTTGATAGTGC	124	121	6.62474	6.13729	1.07942
Fbxo7_CCDS24095.1_ex1_10:86024616-86024638:-_5-1	Fbxo7	ATGTTAGTCTGACTTGGGG	173	202	8.84742	9.5763	0.923887
Fbxo7_CCDS24095.1_ex1_10:86024673-86024695:+_5-3	Fbxo7	GGCCACCCCATTTGATGCC	291	382	14.2	17.2186	0.824692
Fbxo7_CCDS24095.1_ex2_10:86029206-86029228:-_5-5	Fbxo7	GTAGCCTGACTCGAGCATC	230	339	11.433	15.3929	0.742744
Fbxo8_CCDS22314.1_ex2_8:56588009-56588031:+_5-5	Fbxo8	GTGAGCTACTTTATGTCCA	289	274	14.1093	12.6332	1.11684
Fbxo8_CCDS22314.1_ex0_8:56564849-56564871:-_5-3	Fbxo8	GCGAGGTCTTGCCAAACAC	182	173	9.25567	8.34505	1.10912
Fbxo8_CCDS22314.1_ex0_8:56564739-56564761:+_5-2	Fbxo8	GCAAGGAAGTCTAAAGAAC	31	39	2.40619	2.65582	0.906005
Fbxo8_CCDS22314.1_ex0_8:56564687-56564709:-_5-1	Fbxo8	TGGGCTTGTTTCCGGTGGC	216	264	10.7979	12.2086	0.884451
Fbxo8_CCDS22314.1_ex1_8:56569282-56569304:+_5-4	Fbxo8	GGTTGTGTAAATCTACATG	23	33	2.0433	2.40108	0.850992
Fbxo9_CCDS52863.1_ex9_9:78099824-78099846:-_5-5	Fbxo9	GCTCGAGAACTCTTCCTGC	440	434	20.9588	19.4263	1.07889
Fbxo9_CCDS52863.1_ex6_9:78095221-78095243:-_5-2	Fbxo9	CTGATGTACATCTTCCGAT	240	239	11.8866	11.1472	1.06633
Fbxo9_CCDS52863.1_ex8_9:78098413-78098435:-_5-4	Fbxo9	TACCGTAGGGCGATGCAGC	276	310	13.5196	14.1617	0.954662
Fbxo9_CCDS52863.1_ex8_9:78098355-78098377:-_5-3	Fbxo9	CTCCAGACGGCGACGGCGT	347	390	16.7402	17.5582	0.953412
Fbxo9_CCDS52863.1_ex6_9:78095173-78095195:-_5-1	Fbxo9	TCGTTAGAGCAGTTGTCAC	259	301	12.7485	13.7795	0.925173
Fbxw10_CCDS24833.2_ex0_11:62847668-62847690:+_5-2	Fbxw10	AACAGCACCCACCGAACTA	81	85	4.67423	4.60884	1.01419
Fbxw10_CCDS24833.2_ex6_11:62859954-62859976:-_5-4	Fbxw10	GACGCTGCCGGCATGGCCT	793	885	36.9711	38.5744	0.958437
Fbxw10_CCDS24833.2_ex0_11:62847416-62847438:-_5-1	Fbxw10	GGATATGTCGTTGACCCTC	302	361	14.699	16.327	0.900288
Fbxw10_CCDS24833.2_ex6_11:62859852-62859874:+_5-3	Fbxw10	AGAATCATTCACTATAACG	47	60	3.13196	3.54742	0.882884
Fbxw10_CCDS24833.2_ex7_11:62862660-62862682:+_5-5	Fbxw10	CGAATCTTTTATGGCCACC	142	183	7.44124	8.76962	0.848524
Fbxw11_CCDS36125.1_ex6_11:32731387-32731409:+_5-4	Fbxw11	GCCGCTCTGAAAATAGTAA	52	43	3.35876	2.82565	1.18867
Fbxw11_CCDS36125.1_ex3_11:32711851-32711873:+_5-1	Fbxw11	CATTAAGTACTTTGACCAG	163	182	8.39381	8.72716	0.961803
Fbxw11_CCDS36125.1_ex6_11:32731436-32731458:+_5-5	Fbxw11	CAAAATTATCAGTGGCCTC	139	159	7.30515	7.75065	0.942521
Fbxw11_CCDS36125.1_ex3_11:32711961-32711983:-_5-2	Fbxw11	TAAAGTCCCGCTGCAACAT	268	375	13.1567	16.9214	0.777521
Fbxw11_CCDS36125.1_ex6_11:32731346-32731368:-_5-3	Fbxw11	TGTCGTCCACACCGCCAGT	128	238	6.80619	11.1048	0.612907
Fbxw13_CCDS23548.1_ex3_9:109183068-109183090:+_5-1	Fbxw13	ATCTTTTGGGTGCGACGTA	120	120	6.4433	6.09483	1.05717
Fbxw13_CCDS23548.1_ex7_9:109194717-109194739:+_5-5	Fbxw13	TCTCGAATTGCCCGGGACT	257	267	12.6577	12.336	1.02608
Fbxw13_CCDS23548.1_ex5_9:109185252-109185274:-_5-2	Fbxw13	TTTACCAAGGATGGCCCGA	424	482	20.233	21.4642	0.942637
Fbxw13_CCDS23548.1_ex5_9:109185413-109185435:+_5-3	Fbxw13	TGATACCGACTTGCTGTAC	395	470	18.9175	20.9548	0.902779
Fbxw13_CCDS23548.1_ex6_9:109192701-109192723:+_5-4	Fbxw13	AAGTCACCATACAGACGAC	91	111	5.12783	5.71272	0.897617
Fbxw15_CCDS23553.1_ex7_9:109566833-109566855:-_5-5	Fbxw15	GTTCTTCATTGATCGAATA	76	53	4.44742	3.25022	1.36835
Fbxw15_CCDS23553.1_ex6_9:109565403-109565425:-_5-3	Fbxw15	GGGTGTGGCTTAACAAGAA	35	26	2.58763	2.10388	1.22993
Fbxw15_CCDS23553.1_ex4_9:109558259-109558281:+_5-1	Fbxw15	ATCTGGAATCCTAAAGATG	53	51	3.40412	3.1653	1.07545
Fbxw15_CCDS23553.1_ex7_9:109566805-109566827:-_5-4	Fbxw15	CGTGCCAAGTTCCGTGCAA	273	288	13.3835	13.2276	1.01179
Fbxw15_CCDS23553.1_ex6_9:109565346-109565368:-_5-2	Fbxw15	AAGAATACAATTTCCACCT	49	63	3.22268	3.67479	0.876971
Fbxw16_CCDS40773.1_ex5_9:109441217-109441239:+_4-3	Fbxw16	CAATATAGGATTCCTGTAC	116	103	6.26186	5.37306	1.16542
Fbxw16_CCDS40773.1_ex3_9:109438255-109438277:-_4-1	Fbxw16	GAAGACAGGATAACCTTGA	0	0	1	1	1
Fbxw16_CCDS40773.1_ex3_9:109438299-109438321:-_4-2	Fbxw16	TCAAATTTCCATTATGCCA	367	406	17.6474	18.2375	0.967644
Fbxw16_CCDS40773.1_ex6_9:109446573-109446595:-_4-4	Fbxw16	TATGGTGACTTCCACGAAC	130	163	6.89691	7.92048	0.870769
Fbxw17_CCDS36661.1_ex3_13:50423786-50423808:+_5-5	Fbxw17	GAGTACCGCTTTGATGAAG	146	127	7.62268	6.39203	1.19253
Fbxw17_CCDS36661.1_ex1_13:50419845-50419867:+_5-1	Fbxw17	AATGAGGTTTCGATGACCA	90	78	5.08247	4.31164	1.17878
Fbxw17_CCDS36661.1_ex2_13:50423304-50423326:-_5-4	Fbxw17	TGGCCGCCCAGATTCCATA	153	171	7.94021	8.26014	0.961268
Fbxw17_CCDS36661.1_ex2_13:50423286-50423308:-_5-3	Fbxw17	ACGGAACTCTAGCTCAGAC	75	95	4.40206	5.03341	0.874569
Fbxw17_CCDS36661.1_ex2_13:50423241-50423263:-_5-2	Fbxw17	TTGCGTGCCCACGACCACT	468	585	22.2289	25.8373	0.86034
Fbxw18_CCDS40775.1_ex5_9:109693336-109693358:+_5-4	Fbxw18	TGATAGTAGTTGGCTGTAC	130	116	6.89691	5.925	1.16403
Fbxw18_CCDS40775.1_ex6_9:109700117-109700139:-_5-5	Fbxw18	AGGAATGGACAAGGGACAT	45	48	3.04124	3.03793	1.00109
Fbxw18_CCDS40775.1_ex3_9:109690506-109690528:+_5-1	Fbxw18	GGGAGCACTTATGGACATC	130	145	6.89691	7.15626	0.963759
Fbxw18_CCDS40775.1_ex5_9:109693241-109693263:-_5-3	Fbxw18	TGTAATAGCAGTGATGCTC	126	151	6.71546	7.411	0.906148
Fbxw18_CCDS40775.1_ex5_9:109693208-109693230:+_5-2	Fbxw18	TGTTTGACATGGAAAGAAC	36	66	2.63299	3.80216	0.692499
Fbxw19_CCDS23552.1_ex4_9:109484363-109484385:+_5-2	Fbxw19	TCTTTGTTTCCCTATCAGA	163	154	8.39381	7.53837	1.11348
Fbxw19_CCDS23552.1_ex3_9:109483348-109483370:+_5-1	Fbxw19	GGGTCTGGGGGTATAGTAC	66	70	3.99381	3.97199	1.0055
Fbxw19_CCDS23552.1_ex5_9:109486028-109486050:+_5-4	Fbxw19	GTCATCCGTGTGATATAGG	288	339	14.0639	15.3929	0.913662
Fbxw19_CCDS23552.1_ex5_9:109485933-109485955:-_5-3	Fbxw19	GGAAAGTTTTGGCGACTAC	105	127	5.76289	6.39203	0.901574
Fbxw19_CCDS23552.1_ex7_9:109494604-109494626:+_5-5	Fbxw19	AGACTATACCAAATGCCAC	77	101	4.49278	5.28815	0.849594
Fbxw2_CCDS15952.1_ex4_2:34812822-34812844:+_5-3	Fbxw2	GTGTGCCCCCGGAAGTGCT	826	908	38.468	39.5509	0.972621
Fbxw2_CCDS15952.1_ex4_2:34812875-34812897:-_5-4	Fbxw2	GGCTCCTTTGACAACACTG	483	574	22.9093	25.3703	0.902997
Fbxw2_CCDS15952.1_ex3_2:34811043-34811065:-_5-1	Fbxw2	GGACTTCGCTGTGAAAGTA	166	202	8.5299	9.5763	0.89073
Fbxw2_CCDS15952.1_ex3_2:34811105-34811127:-_5-2	Fbxw2	TATGCACTAGTGTTCAGTG	198	281	9.98144	12.9304	0.771936
Fbxw2_CCDS15952.1_ex4_2:34812926-34812948:+_5-5	Fbxw2	AGCTGCACAAGTGTGGGTC	122	183	6.53402	8.76962	0.745075
Fbxw20_CCDS23549.1_ex3_9:109223334-109223356:+_5-1	Fbxw20	GGTCTTGGGGGGACACCTC	119	124	6.39794	6.26466	1.02127
Fbxw20_CCDS23549.1_ex3_9:109223350-109223372:-_5-2	Fbxw20	GGATAACCCAGATGTCCAG	136	153	7.16907	7.49591	0.956398
Fbxw20_CCDS23549.1_ex5_9:109225889-109225911:+_5-3	Fbxw20	GCTTTCAGTAATTTACAGG	47	55	3.13196	3.33513	0.939081
Fbxw20_CCDS23549.1_ex5_9:109226016-109226038:+_5-4	Fbxw20	TCAACAGCTTGATATAGGC	191	261	9.66392	12.0813	0.79991
Fbxw20_CCDS23549.1_ex6_9:109232310-109232332:-_5-5	Fbxw20	GACAGGTCGGTCATCTGTA	218	306	10.8887	13.9918	0.778216
Fbxw21_CCDS23547.1_ex5_9:109148057-109148079:+_5-4	Fbxw21	TGACTGACAGGGAGAAATC	37	29	2.67835	2.23125	1.20038
Fbxw21_CCDS23547.1_ex5_9:109148135-109148157:-_5-5	Fbxw21	ATTGCAGTCACTGTAGATA	56	53	3.54021	3.25022	1.08922
Fbxw21_CCDS23547.1_ex3_9:109145534-109145556:-_5-2	Fbxw21	TAACCCTGATGTCCATACA	114	114	6.17113	5.84009	1.05668
Fbxw21_CCDS23547.1_ex4_9:109146644-109146666:+_5-3	Fbxw21	TGGTAATATGGTATAAGTC	55	60	3.49485	3.54742	0.98518
Fbxw21_CCDS23547.1_ex3_9:109145496-109145518:-_5-1	Fbxw21	AAGTTTATCACATTTGATA	26	49	2.17938	3.08039	0.707502
Fbxw22_CCDS40772.1_ex5_9:109386714-109386736:+_5-4	Fbxw22	GTCATCTGCATGATATAGG	427	396	20.3691	17.8129	1.1435
Fbxw22_CCDS40772.1_ex5_9:109386597-109386619:+_5-3	Fbxw22	AATTGACAGGAAAAGGACA	34	34	2.54227	2.44354	1.04041
Fbxw22_CCDS40772.1_ex4_9:109384993-109385015:-_5-2	Fbxw22	AAGAAATGGGTCTTTCTGA	32	38	2.45155	2.61336	0.938081
Fbxw22_CCDS40772.1_ex6_9:109402039-109402061:+_5-5	Fbxw22	TTTCTTGTTAAGCCATGCC	164	207	8.43918	9.78859	0.862144
Fbxw22_CCDS40772.1_ex3_9:109383956-109383978:+_5-1	Fbxw22	GGGTGAAACTGTGGAGATC	84	108	4.81031	5.58535	0.861237
Fbxw24_CCDS40774.1_ex3_9:109607018-109607040:+_5-1	Fbxw24	GTTTCAAACCTTGTGACTA	206	200	10.3443	9.49139	1.08986
Fbxw24_CCDS40774.1_ex5_9:109610079-109610101:-_5-4	Fbxw24	CCCCAGAGCGTTATAACCT	185	197	9.39175	9.36402	1.00296
Fbxw24_CCDS40774.1_ex6_9:109623615-109623637:-_5-5	Fbxw24	CAGGTGTTCGGGGATATGC	210	265	10.5258	12.2511	0.85917
Fbxw24_CCDS40774.1_ex4_9:109608100-109608122:+_5-3	Fbxw24	AATTTTATCAAAACCGCAA	60	84	3.72165	4.56638	0.81501
Fbxw24_CCDS40774.1_ex4_9:109608037-109608059:-_5-2	Fbxw24	CACCCATGTATTTATCCAA	94	130	5.26392	6.5194	0.807423
Fbxw26_CCDS40776.1_ex7_9:109744781-109744803:+_4-3	Fbxw26	AGCTTATACCAAACTCCAC	12	9	1.54433	1.38211	1.11737
Fbxw26_CCDS40776.1_ex5_9:109732560-109732582:-_4-1	Fbxw26	GCTCTAGCAACTAAGCGCA	404	445	19.3258	19.8933	0.97147
Fbxw26_CCDS40776.1_ex5_9:109732695-109732717:+_4-2	Fbxw26	TACCCAGGTCATAGTACCC	60	78	3.72165	4.31164	0.863163
Fbxw26_CCDS40776.1_ex7_9:109744858-109744880:-_4-4	Fbxw26	GTTCTTCGTTTACCGAACC	127	164	6.76082	7.96294	0.849036
Fbxw28_CCDS52932.1_ex6_9:109337350-109337372:+_1-1	Fbxw28	CATGCCTTGAGATATACCA	143	187	7.4866	8.93945	0.837479
Fbxw4_CCDS29863.1_ex8_19:45659760-45659782:+_5-3	Fbxw4	CGAGCGGGCGCTTACAGGT	928	449	43.0948	20.0632	2.14796
Fbxw4_CCDS29863.1_ex8_19:45659892-45659914:+_5-5	Fbxw4	AGGGCCCGCGTGTCGAGGT	135	154	7.12371	7.53837	0.944994
Fbxw4_CCDS29863.1_ex5_19:45635800-45635822:-_5-1	Fbxw4	AAGTACTCGGCTCACGAGC	184	223	9.34639	10.4679	0.892862
Fbxw4_CCDS29863.1_ex8_19:45659819-45659841:+_5-4	Fbxw4	GGCTATCGGGCGCCAGAGC	350	425	16.8763	19.0442	0.886164
Fbxw4_CCDS29863.1_ex6_19:45636357-45636379:+_5-2	Fbxw4	TGCACCATCCGGGCGGAAC	350	465	16.8763	20.7425	0.81361
Fbxw5_CCDS15778.1_ex0_2:25502111-25502133:-_5-1	Fbxw5	TCGAGCCACCTGGTAGTAG	342	370	16.5134	16.7091	0.98829
Fbxw5_CCDS15778.1_ex3_2:25503198-25503220:-_5-4	Fbxw5	GTGCAGGTTCCCCGAAATG	338	408	16.332	18.3224	0.891364
Fbxw5_CCDS15778.1_ex4_2:25503541-25503563:+_5-5	Fbxw5	GATAGCCCGGACCTCCTGC	361	442	17.3753	19.766	0.879049
Fbxw5_CCDS15778.1_ex3_2:25503135-25503157:-_5-3	Fbxw5	GTTTCGCACACGGGACAGC	261	323	12.8392	14.7136	0.872606
Fbxw5_CCDS15778.1_ex1_2:25502423-25502445:+_5-2	Fbxw5	TTCCGGCGGCTCTATGACA	288	366	14.0639	16.5392	0.850336
Fbxw7_CCDS17440.1_ex2_3:84958513-84958535:-_5-2	Fbxw7	TGTTGCTGAACATGGTACA	220	256	10.9794	11.869	0.925049
Fbxw7_CCDS17440.1_ex4_3:84967489-84967511:+_5-4	Fbxw7	GGCTCAGACTTGTCGATAC	196	261	9.89072	12.0813	0.818683
Fbxw7_CCDS17440.1_ex1_3:84954936-84954958:+_5-1	Fbxw7	CAAAGTCTCAGATTATACC	111	154	6.03505	7.53837	0.800578
Fbxw7_CCDS17440.1_ex4_3:84967505-84967527:+_5-5	Fbxw7	TACTGGAGAATTTTGGCTG	440	665	20.9588	29.2339	0.716934
Fbxw7_CCDS17440.1_ex4_3:84967434-84967456:-_5-3	Fbxw7	GCACATAGAGTGCCAACTA	38	86	2.72371	4.6513	0.585581
Fbxw8_CCDS19609.1_ex8_5:118128866-118128888:-_5-2	Fbxw8	ATTCTCCGATTACACCTGC	517	179	24.4515	8.59979	2.84327
Fbxw8_CCDS19609.1_ex10_5:118155230-118155252:-_5-5	Fbxw8	CGCGAGGCGAGCCGGCCTC	750	807	35.0206	35.2627	0.993133
Fbxw8_CCDS19609.1_ex6_5:118113717-118113739:-_5-1	Fbxw8	ACCCGCACCTGGGACTACG	237	256	11.7505	11.869	0.990019
Fbxw8_CCDS19609.1_ex9_5:118142721-118142743:-_5-3	Fbxw8	GTCCGTCTGCCTTACGAAC	278	306	13.6103	13.9918	0.972733
Fbxw8_CCDS19609.1_ex10_5:118155102-118155124:-_5-4	Fbxw8	CCCCCAGACCGCGACGCCA	384	452	18.4186	20.1905	0.912237
Fbxw9_CCDS40418.1_ex0_8:85060406-85060428:-_5-3	Fbxw9	AAGCACGACTCGCGCATCC	226	212	11.2515	10.0009	1.12506
Fbxw9_CCDS40418.1_ex0_8:85060448-85060470:-_5-4	Fbxw9	CACGAGGTCGTGCAACGCT	290	288	14.1546	13.2276	1.07008
Fbxw9_CCDS40418.1_ex0_8:85060303-85060325:-_5-2	Fbxw9	TTTCGCTCCGGCACGCCTA	785	912	36.6082	39.7207	0.921641
Fbxw9_CCDS40418.1_ex0_8:85060266-85060288:-_5-1	Fbxw9	ACTGCAGTGACGAGCGCCG	197	257	9.93608	11.9114	0.834163
Fbxw9_CCDS40418.1_ex0_8:85060465-85060487:+_5-5	Fbxw9	CGTGCGTGATCGTGTCACC	120	170	6.4433	8.21768	0.784078
Fcamr_CCDS15259.1_ex3_1:130811637-130811659:+_5-5	Fcamr	GACTTTACCGCTGTGGCAT	544	589	25.6763	26.0071	0.987279
Fcamr_CCDS15259.1_ex3_1:130811391-130811413:-_5-1	Fcamr	TGTTCCCAGTCACCAGTCG	227	259	11.2969	11.9963	0.941696
Fcamr_CCDS15259.1_ex3_1:130811473-130811495:+_5-3	Fcamr	AAAATACTGGTGCCGCCTG	306	366	14.8804	16.5392	0.899704
Fcamr_CCDS15259.1_ex3_1:130811432-130811454:-_5-2	Fcamr	GGAGGGGGCGTAATGGCAA	137	177	7.21443	8.51488	0.847274
Fcamr_CCDS15259.1_ex3_1:130811555-130811577:-_5-4	Fcamr	AGTGAGAGCCGCGCGCCCA	181	245	9.21031	11.402	0.807784
Fcer1a_CCDS35788.1_ex1_1:173222748-173222770:-_5-2	Fcer1a	CTGACATGGTCTTAGTCCA	1131	1203	52.3031	52.0757	1.00437
Fcer1a_CCDS35788.1_ex2_1:173225439-173225461:-_5-4	Fcer1a	AATGAACTCTACTACTAAA	4	6	1.18144	1.25474	0.941583
Fcer1a_CCDS35788.1_ex2_1:173225463-173225485:+_5-5	Fcer1a	AGGTGATTGTTCCCATAGC	45	57	3.04124	3.42005	0.889239
Fcer1a_CCDS35788.1_ex1_1:173222731-173222753:+_5-1	Fcer1a	TCTGATGTCAAAGGATCCA	226	281	11.2515	12.9304	0.870162
Fcer1a_CCDS35788.1_ex2_1:173225302-173225324:+_5-3	Fcer1a	GCGTTACATTCAAGTACAC	68	89	4.08454	4.77867	0.854744
Fcer1g_CCDS15483.1_ex2_1:171230980-171231002:+_5-1	Fcer1g	TGGGAGACTCCATACCTCA	217	226	10.8433	10.5953	1.02341
Fcer1g_CCDS15483.1_ex3_1:171231203-171231225:+_5-5	Fcer1g	GACAATACCATACAAAAAC	25	30	2.13402	2.27371	0.938564
Fcer1g_CCDS15483.1_ex2_1:171230995-171231017:-_5-2	Fcer1g	GCAGCTATAGCCAGCCGTG	258	318	12.7031	14.5013	0.875996
Fcer1g_CCDS15483.1_ex2_1:171231007-171231029:+_5-3	Fcer1g	TATAGCTGCCTTTCGGACC	332	434	16.0598	19.4263	0.826703
Fcer1g_CCDS15483.1_ex3_1:171231177-171231199:+_5-4	Fcer1g	TTGAGTCGACAGTAGAGTA	120	172	6.4433	8.30259	0.776059
Fcer2a_CCDS22071.1_ex4_8:3688117-3688139:-_5-3	Fcer2a	CTAGTCAACATCAAATCCC	248	273	12.2495	12.5907	0.972896
Fcer2a_CCDS22071.1_ex3_8:3687966-3687988:+_5-2	Fcer2a	AGTTTCTCTAGAGAATCGG	30	34	2.36082	2.44354	0.966151
Fcer2a_CCDS22071.1_ex5_8:3688311-3688333:-_5-4	Fcer2a	AACCTGACCGGACTCCAGG	150	172	7.80412	8.30259	0.939962
Fcer2a_CCDS22071.1_ex8_8:3689776-3689798:-_5-5	Fcer2a	GAGACACTGCAATTCAGAA	233	274	11.5691	12.6332	0.915767
Fcer2a_CCDS22071.1_ex3_8:3687919-3687941:-_5-1	Fcer2a	TAGAGATACTGATTTCAAA	20	40	1.90722	2.69828	0.706827
Fcf1_CCDS49113.1_ex3_12:84974199-84974221:+_5-4	Fcf1	GACTTAGTGCAGTCAATGA	25	23	2.13402	1.97651	1.07969
Fcf1_CCDS49113.1_ex3_12:84974178-84974200:+_5-3	Fcf1	TTTTCCATTAAGGCCAAAC	64	68	3.90309	3.88707	1.00412
Fcf1_CCDS49113.1_ex5_12:84980528-84980550:-_5-5	Fcf1	ACGGCAATCGGTCAAACCG	32	34	2.45155	2.44354	1.00328
Fcf1_CCDS49113.1_ex3_12:84974105-84974127:-_5-2	Fcf1	TTATACTGGAAGAACAAGC	8	10	1.36289	1.42457	0.956701
Fcf1_CCDS49113.1_ex2_12:84973029-84973051:+_5-1	Fcf1	AAAGATCCGAGCGCGCTGA	34	43	2.54227	2.82565	0.899711
Fcgbp_CCDS52159.1_ex5_7:28091735-28091757:-_5-2	Fcgbp	CCGCAAGATGAGGGCTCGC	435	410	20.732	18.4073	1.12629
Fcgbp_CCDS52159.1_ex5_7:28091988-28092010:+_5-3	Fcgbp	ACCAAGGTGATCACCGTCC	143	147	7.4866	7.24117	1.03389
Fcgbp_CCDS52159.1_ex1_7:28075375-28075397:+_5-1	Fcgbp	CGCTGGTTCGTGGGGAAAT	185	210	9.39175	9.91596	0.947135
Fcgbp_CCDS52159.1_ex6_7:28093374-28093396:-_5-4	Fcgbp	CACGACGTCGGACCCGTGC	474	554	22.501	24.5211	0.917617
Fcgbp_CCDS52159.1_ex6_7:28093441-28093463:+_5-5	Fcgbp	ATGTTCGGGTAACCATCCC	222	265	11.0701	12.2511	0.903602
Fcgr1_CCDS17639.1_ex3_3:96292341-96292363:+_5-5	Fcgr1	GGGATGCTATAACTAGGCG	164	165	8.43918	8.00539	1.05419
Fcgr1_CCDS17639.1_ex2_3:96287146-96287168:-_5-3	Fcgr1	CACGGATGGAAGAATAAAC	31	32	2.40619	2.35862	1.02017
Fcgr1_CCDS17639.1_ex2_3:96286976-96286998:+_5-1	Fcgr1	TGGATACCTTTCACCGTGA	275	317	13.4742	14.4588	0.931902
Fcgr1_CCDS17639.1_ex2_3:96287044-96287066:+_5-2	Fcgr1	GTAGATGCCGCTGTGACTC	386	452	18.5093	20.1905	0.91673
Fcgr1_CCDS17639.1_ex3_3:96292297-96292319:-_5-4	Fcgr1	GCGAATACAGGTGTCAGAT	305	371	14.8351	16.7515	0.885594
Fcgr2b_CCDS35769.1_ex4_1:170968153-170968175:-_5-2	Fcgr2b	CGGTGACACTGACATGCGA	178	161	9.07423	7.83557	1.15808
Fcgr2b_CCDS35769.1_ex4_1:170968197-170968219:-_5-3	Fcgr2b	GGTCAAACTCGAGCCCCCG	307	306	14.9258	13.9918	1.06675
Fcgr2b_CCDS35769.1_ex4_1:170968095-170968117:-_5-1	Fcgr2b	CCACAATGGGAGGTCCATC	413	496	19.734	22.0586	0.894616
Fcgr2b_CCDS35769.1_ex5_1:170969481-170969503:-_5-4	Fcgr2b	TCTTACAGATCTTGCTGCT	614	742	28.8515	32.503	0.887657
Fcgr2b_CCDS35769.1_ex6_1:170975887-170975909:+_5-5	Fcgr2b	GGTCCCGACTTACTTAGCA	224	285	11.1608	13.1002	0.851957
Fcgr3_CCDS15477.2_ex2_1:171057919-171057941:-_5-5	Fcgr3	CCGAAGGCTGTGGTGAAAC	135	140	7.12371	6.94397	1.02588
Fcgr3_CCDS15477.2_ex2_1:171057864-171057886:-_5-4	Fcgr3	TGGTGACACTGATGTGCGA	364	392	17.5113	17.6431	0.992531
Fcgr3_CCDS15477.2_ex2_1:171057775-171057797:+_5-3	Fcgr3	CTTAAACGTGTAGCTGGAT	220	238	10.9794	11.1048	0.98871
Fcgr3_CCDS15477.2_ex2_1:171057706-171057728:+_5-1	Fcgr3	ATCTACAGGGTCGCTGAGG	83	105	4.76495	5.45798	0.873024
Fcgr3_CCDS15477.2_ex2_1:171057736-171057758:-_5-2	Fcgr3	GGAGAATATCGGTGTCAAA	39	60	2.76907	3.54742	0.780588
Fcgr4_CCDS15476.1_ex2_1:171019989-171020011:+_5-1	Fcgr4	CGAGGACAATTCTATCAAG	79	65	4.58351	3.7597	1.21911
Fcgr4_CCDS15476.1_ex2_1:171020107-171020129:-_5-3	Fcgr4	TGGGTCACTGATCGTGGAG	372	347	17.8742	15.7326	1.13613
Fcgr4_CCDS15476.1_ex2_1:171020128-171020150:+_5-4	Fcgr4	GTGCAACTAGAGGTCCATA	235	254	11.6598	11.7841	0.989454
Fcgr4_CCDS15476.1_ex2_1:171020067-171020089:-_5-2	Fcgr4	ATTCCACTGTCCTTAACTC	49	67	3.22268	3.84461	0.838232
Fcgr4_CCDS15476.1_ex3_1:171025578-171025600:-_5-5	Fcgr4	ATGAATGGGGTCCCCCTCC	64	93	3.90309	4.9485	0.788743
Fcgrt_CCDS52243.1_ex4_7:45102616-45102638:-_5-5	Fcgrt	TGTGTCAAACCCATCTACG	136	107	7.16907	5.54289	1.29338
Fcgrt_CCDS52243.1_ex3_7:45102168-45102190:-_5-3	Fcgrt	CTAGGGACCTACACACTGC	641	671	30.0763	29.4886	1.01993
Fcgrt_CCDS52243.1_ex4_7:45102507-45102529:-_5-4	Fcgrt	GCCTGGATGTGGGAAAATC	225	264	11.2062	12.2086	0.91789
Fcgrt_CCDS52243.1_ex2_7:45095406-45095428:-_5-1	Fcgrt	CCGCCGTCTATGCGCCTGA	326	385	15.7876	17.3459	0.910164
Fcgrt_CCDS52243.1_ex3_7:45102061-45102083:-_5-2	Fcgrt	CAACCCAAGAATCGGCAAT	287	395	14.0186	17.7705	0.788867
Fcho1_CCDS52588.1_ex23_8:71717482-71717504:-_5-5	Fcho1	ATCGAGGAGACATACTCGA	35	34	2.58763	2.44354	1.05897
Fcho1_CCDS52588.1_ex16_8:71714754-71714776:-_5-3	Fcho1	TAGCAATGAAACGTCTCCG	129	154	6.85155	7.53837	0.90889
Fcho1_CCDS52588.1_ex11_8:71712903-71712925:+_5-1	Fcho1	CAGTGCGTGGGGCCGAACG	378	475	18.1464	21.167	0.857294
Fcho1_CCDS52588.1_ex16_8:71714712-71714734:+_5-2	Fcho1	GCTCCCGACGGCTCAATCC	281	384	13.7464	17.3035	0.79443
Fcho1_CCDS52588.1_ex22_8:71717234-71717256:-_5-4	Fcho1	CGTGTGTCCTCGGACAAAC	141	200	7.39588	9.49139	0.77922
Fcho2_CCDS56897.1_ex15_13:98762827-98762849:+_5-1	Fcho2	TTACAAGCGAATCTGCATC	145	139	7.57732	6.90151	1.09792
Fcho2_CCDS56897.1_ex23_13:98796293-98796315:-_5-5	Fcho2	CAAGCAATTATTCACAACT	43	49	2.95052	3.08039	0.957838
Fcho2_CCDS56897.1_ex21_13:98789453-98789475:+_5-4	Fcho2	GCCTGAGTTATATTCTGAA	97	118	5.4	6.00992	0.898515
Fcho2_CCDS56897.1_ex19_13:98777385-98777407:+_5-2	Fcho2	TACCTGGCCGATCTGTAAG	214	269	10.7072	12.4209	0.862031
Fcho2_CCDS56897.1_ex19_13:98777410-98777432:+_5-3	Fcho2	TCCTTGACAGCATTTGACA	324	442	15.6969	19.766	0.794138
Fchsd1_CCDS37786.1_ex10_18:37965738-37965760:-_5-1	Fchsd1	TATTCAACCCTAGGTAAAC	37	36	2.67835	2.52845	1.05929
Fchsd1_CCDS37786.1_ex15_18:37967800-37967822:-_5-4	Fchsd1	ACCGATATCGCGACCTAGC	177	192	9.02887	9.15173	0.986575
Fchsd1_CCDS37786.1_ex14_18:37967569-37967591:-_5-3	Fchsd1	CGACAGCGTGTATGGGCCT	462	518	21.9567	22.9927	0.954942
Fchsd1_CCDS37786.1_ex13_18:37967405-37967427:-_5-2	Fchsd1	GCTGAACCGAAGTGACCAT	256	297	12.6124	13.6097	0.926719
Fchsd1_CCDS37786.1_ex15_18:37967817-37967839:+_5-5	Fchsd1	CGGTCAGACGCCTGGAGTC	174	261	8.89278	12.0813	0.736081
Fchsd2_CCDS52327.1_ex4_7:101186438-101186460:-_5-1	Fchsd2	CATATATTGATCCGAGACT	174	193	8.89278	9.19419	0.967218
Fchsd2_CCDS52327.1_ex7_7:101198489-101198511:-_5-2	Fchsd2	GGTATTACATTCAGATCGC	213	238	10.6619	11.1048	0.960117
Fchsd2_CCDS52327.1_ex11_7:101250515-101250537:-_5-5	Fchsd2	TGCTCACGTGCCACACGTG	467	559	22.1835	24.7334	0.896904
Fchsd2_CCDS52327.1_ex8_7:101233918-101233940:-_5-4	Fchsd2	TCTAGCTCGGTCCGGCTGA	631	789	29.6227	34.4985	0.858665
Fchsd2_CCDS52327.1_ex8_7:101233883-101233905:+_5-3	Fchsd2	AACGTGTATGACCACCTCA	119	159	6.39794	7.75065	0.825471
Fcna_CCDS15785.1_ex2_2:25625547-25625569:+_5-1	Fcna	CTCGTCGTTGAAAAACCTG	159	162	8.21237	7.87802	1.04244
Fcna_CCDS15785.1_ex5_2:25626628-25626650:+_5-2	Fcna	GGATGTACTTACCCAGAGA	185	207	9.39175	9.78859	0.95946
Fcna_CCDS15785.1_ex8_2:25627529-25627551:-_5-5	Fcna	GATGTTAAGGTCGTAGGTC	226	257	11.2515	11.9114	0.944601
Fcna_CCDS15785.1_ex6_2:25626959-25626981:+_5-3	Fcna	GGCTCACCTTTAACTCCCG	126	155	6.71546	7.58083	0.885849
Fcna_CCDS15785.1_ex7_2:25627271-25627293:+_5-4	Fcna	TCTTACCTTTGCTGCCGGC	379	464	18.1918	20.7	0.878828
Fcnb_CCDS15832.1_ex2_2:28079108-28079130:+_5-1	Fcnb	CGGCATTACCTACCCTGGG	411	244	19.6433	11.3595	1.72924
Fcnb_CCDS15832.1_ex2_2:28079155-28079177:-_5-2	Fcnb	CAACTAGGGGAGTTCTGGC	422	495	20.1423	22.0162	0.914885
Fcnb_CCDS15832.1_ex3_2:28079742-28079764:-_5-5	Fcnb	GCTTCTATACACAGGACCT	321	398	15.5608	17.8979	0.869424
Fcnb_CCDS15832.1_ex3_2:28079716-28079738:-_5-4	Fcnb	GCAAGGAGTTGCTCACCCA	247	365	12.2041	16.4968	0.739788
Fcnb_CCDS15832.1_ex2_2:28079204-28079226:-_5-3	Fcnb	TGTGGACTTCTTTCGGGAC	161	269	8.30309	12.4209	0.668477
Fcrl1_CCDS17452.1_ex3_3:87385050-87385072:-_5-4	Fcrl1	GTCCCCAAACGTAAGGACA	135	135	7.12371	6.73169	1.05824
Fcrl1_CCDS17452.1_ex2_3:87384859-87384881:-_5-3	Fcrl1	GTGTTACTTACCTCTGACG	237	258	11.7505	11.9539	0.982987
Fcrl1_CCDS17452.1_ex2_3:87384803-87384825:+_5-2	Fcrl1	ATTACTGTGCGGCTAACGA	135	162	7.12371	7.87802	0.904251
Fcrl1_CCDS17452.1_ex2_3:87384655-87384677:-_5-1	Fcrl1	TCTATCAACCGAGCAGATG	164	212	8.43918	10.0009	0.843844
Fcrl1_CCDS17452.1_ex3_3:87385149-87385171:-_5-5	Fcrl1	GATGCTCTCATGATAAAAC	22	35	1.99794	2.48599	0.803678
Fcrl5_CCDS50943.1_ex4_3:87444239-87444261:-_5-4	Fcrl5	ACTCTTCAGTCCATATGGC	146	137	7.62268	6.8166	1.11825
Fcrl5_CCDS50943.1_ex4_3:87444332-87444354:-_5-5	Fcrl5	AATGATACTCACTCTGCAC	70	68	4.17526	3.88707	1.07414
Fcrl5_CCDS50943.1_ex4_3:87444120-87444142:-_5-2	Fcrl5	AGCTGGGTCTGACACGTCA	124	126	6.62474	6.34957	1.04334
Fcrl5_CCDS50943.1_ex4_3:87444222-87444244:-_5-3	Fcrl5	GCAGGAATGTGAAACTCCG	201	223	10.1175	10.4679	0.966529
Fcrl5_CCDS50943.1_ex3_3:87443754-87443776:+_5-1	Fcrl5	TCCCTCTATACTTCCAATA	42	54	2.90515	3.29267	0.882308
Fcrl6_CCDS48448.1_ex3_1:172598780-172598802:+_5-1	Fcrl6	TGTAGAATGAGTAAAAGAT	3	3	1.13608	1.12737	1.00773
Fcrl6_CCDS48448.1_ex4_1:172599076-172599098:-_5-3	Fcrl6	GCTTAATTCAGAAAAAAAG	62	69	3.81237	3.92953	0.970185
Fcrl6_CCDS48448.1_ex4_1:172599041-172599063:+_5-2	Fcrl6	CATCTACTTACTCCAGAAC	185	215	9.39175	10.1282	0.927284
Fcrl6_CCDS48448.1_ex4_1:172599110-172599132:-_5-4	Fcrl6	GGGCTCTACCAGTGTATGG	261	314	12.8392	14.3315	0.895872
Fcrl6_CCDS48448.1_ex4_1:172599245-172599267:-_5-5	Fcrl6	CTGAAGTGTACCATAAAGG	92	137	5.1732	6.8166	0.758911
Fcrla_CCDS48439.1_ex3_1:170922224-170922246:+_5-4	Fcrla	AGGACACGCTGAGATGGAA	65	62	3.94845	3.63233	1.08703
Fcrla_CCDS48439.1_ex2_1:170921659-170921681:-_5-3	Fcrla	TACCGAGAGGGCTCCGCCT	553	593	26.0845	26.177	0.996469
Fcrla_CCDS48439.1_ex3_1:170922278-170922300:-_5-5	Fcrla	TGACCCAATCCAGTGAAGC	262	310	12.8845	14.1617	0.909819
Fcrla_CCDS48439.1_ex2_1:170921634-170921656:+_5-2	Fcrla	ATTCACTTTTAGGTCCAGG	160	202	8.25773	9.5763	0.862309
Fcrla_CCDS48439.1_ex2_1:170921600-170921622:-_5-1	Fcrla	GGTGCAAAAGTCAGACGGT	61	80	3.76701	4.39656	0.85681
Fcrlb_CCDS15475.1_ex2_1:170908784-170908806:-_5-3	Fcrlb	AACTTCACTACTACCACGA	85	88	4.85567	4.73621	1.02522
Fcrlb_CCDS15475.1_ex2_1:170908812-170908834:+_5-4	Fcrlb	GACTTTGTCGTACCAGCCA	325	364	15.7423	16.4543	0.956725
Fcrlb_CCDS15475.1_ex3_1:170912066-170912088:-_5-5	Fcrlb	TGTATCGATGTCAGACACG	240	270	11.8866	12.4634	0.953722
Fcrlb_CCDS15475.1_ex1_1:170908088-170908110:-_5-1	Fcrlb	CTGAGGACGTTAAGCCCGC	881	1036	40.9629	44.9854	0.910582
Fcrlb_CCDS15475.1_ex2_1:170908743-170908765:+_5-2	Fcrlb	CGTGTAGTTGGTGCTAGAG	138	176	7.25979	8.47242	0.856874
Fcrls_CCDS38471.1_ex4_3:87258943-87258965:-_5-2	Fcrls	CAATATCGAAGGAAGACTC	123	89	6.57938	4.77867	1.37682
Fcrls_CCDS38471.1_ex4_3:87258990-87259012:-_5-3	Fcrls	CCACACTTTGCAATCGGGC	630	703	29.5773	30.8472	0.958832
Fcrls_CCDS38471.1_ex5_3:87259460-87259482:+_5-5	Fcrls	CCGCGTCTTGCATTCCTAA	32	39	2.45155	2.65582	0.923084
Fcrls_CCDS38471.1_ex4_3:87259091-87259113:+_5-4	Fcrls	ACTCCCCTCTACGGGCTGC	303	368	14.7443	16.6242	0.886922
Fcrls_CCDS38471.1_ex3_3:87257464-87257486:-_5-1	Fcrls	ACATTCTCCTGGCATAGGC	193	258	9.75464	11.9539	0.816022
Fdft1_CCDS27198.1_ex3_14:63156726-63156748:-_5-1	Fdft1	TGCCACTACGTTGCTGGGC	443	386	21.0948	17.3884	1.21316
Fdft1_CCDS27198.1_ex4_14:63159081-63159103:-_5-2	Fdft1	GATCGATGACATCTGCCAC	285	294	13.9278	13.4823	1.03304
Fdft1_CCDS27198.1_ex5_14:63163342-63163364:+_5-3	Fdft1	TCTCAGTGAACCGCCACTC	355	379	17.1031	17.0912	1.0007
Fdft1_CCDS27198.1_ex6_14:63164545-63164567:-_5-4	Fdft1	GCCGCGGTTATCCAGGCGC	323	362	15.6515	16.3694	0.956146
Fdft1_CCDS27198.1_ex6_14:63164582-63164604:+_5-5	Fdft1	TGATTGAGATACTTGTAGC	49	66	3.22268	3.80216	0.847592
Fdps_CCDS17488.1_ex7_3:89099389-89099411:-_5-4	Fdps	TACAACCGGGGTTTGACCG	216	210	10.7979	9.91596	1.08895
Fdps_CCDS17488.1_ex7_3:89099372-89099394:+_5-3	Fdps	TCCTGGAAGGCTTGTACCA	123	146	6.57938	7.19871	0.913966
Fdps_CCDS17488.1_ex8_3:89100668-89100690:-_5-5	Fdps	GCTATTGCCCGGCTCAAGG	260	336	12.7938	15.2655	0.838085
Fdps_CCDS17488.1_ex6_3:89095614-89095636:+_5-2	Fdps	ATCTGTCCCCGGCGAGTGA	131	200	6.94227	9.49139	0.731428
Fdx1_CCDS23178.1_ex2_9:51957156-51957178:-_5-4	Fdx1	TCCACTTCAAGAACCGAGA	88	69	4.99175	3.92953	1.27032
Fdx1_CCDS23178.1_ex2_9:51957078-51957100:-_5-1	Fdx1	AGAACAACTTAGATATCGA	23	19	2.0433	1.80668	1.13097
Fdx1_CCDS23178.1_ex2_9:51957119-51957141:+_5-2	Fdx1	GAGTCGCCAATTTTCCCCT	0	0	1	1	1
Fdx1_CCDS23178.1_ex2_9:51957136-51957158:-_5-3	Fdx1	GGCGAGACGCTAACGACCA	116	141	6.26186	6.98643	0.896289
Fdx1_CCDS23178.1_ex3_9:51963351-51963373:+_5-5	Fdx1	GAGATGGCAGTTCCCGCTC	414	527	19.7794	23.3748	0.846184
Fdx1l_CCDS22892.1_ex2_9:21073087-21073109:-_5-1	Fdx1l	TACCTGGCCCAGCGCCACG	466	404	22.1381	18.1526	1.21956
Fdx1l_CCDS22892.1_ex2_9:21073152-21073174:-_5-2	Fdx1l	TGGTGTTCGTGGACCGCTC	149	137	7.75876	6.8166	1.13822
Fdx1l_CCDS22892.1_ex4_9:21073388-21073410:-_5-5	Fdx1l	CTAGGACGTTCGGGACTAC	239	246	11.8412	11.4444	1.03467
Fdx1l_CCDS22892.1_ex3_9:21073252-21073274:+_5-3	Fdx1l	GGGGCACTCACACGTCCCG	137	148	7.21443	7.28363	0.9905
Fdx1l_CCDS22892.1_ex3_9:21073303-21073325:-_5-4	Fdx1l	TTCCAGGCGAGCGGCGTGC	205	230	10.299	10.7651	0.9567
Fdxacb1_CCDS23174.1_ex1_9:50768738-50768760:-_5-3	Fdxacb1	CAAAATCCCTATCGTCGGC	411	428	19.6433	19.1716	1.02461
Fdxacb1_CCDS23174.1_ex0_9:50768416-50768438:-_5-2	Fdxacb1	TTAGGTTCTCTAGCGCTAC	121	126	6.48866	6.34957	1.0219
Fdxacb1_CCDS23174.1_ex4_9:50771476-50771498:+_5-4	Fdxacb1	GAGAAACTCATTGCCGAAT	244	256	12.068	11.869	1.01677
Fdxacb1_CCDS23174.1_ex0_9:50768376-50768398:+_5-1	Fdxacb1	GCTACCGGCTTCCAGCACC	424	487	20.233	21.6765	0.933405
Fdxacb1_CCDS23174.1_ex4_9:50771536-50771558:-_5-5	Fdxacb1	GCCTCCCCGTGACAACAAA	286	382	13.9732	17.2186	0.81152
Fdxr_CCDS25625.1_ex5_11:115270317-115270339:-_5-1	Fdxr	AGCGTTCACCATTAAGGTA	21	15	1.95258	1.63685	1.19288
Fdxr_CCDS25625.1_ex9_11:115272215-115272237:+_5-4	Fdxr	CAAAGCGCACCAGGCCGAA	391	393	18.7361	17.6856	1.0594
Fdxr_CCDS25625.1_ex9_11:115272252-115272274:+_5-5	Fdxr	GTAGATGTCTACGTGGGCA	1038	1055	48.0845	45.7921	1.05006
Fdxr_CCDS25625.1_ex7_11:115271659-115271681:-_5-2	Fdxr	AATGGACTTCCCGAGAACC	78	85	4.53814	4.60884	0.984661
Fdxr_CCDS25625.1_ex9_11:115272182-115272204:-_5-3	Fdxr	ACCATCCTGAAGTAAAGGT	53	67	3.40412	3.84461	0.885426
Fech_CCDS29303.1_ex9_18:64483372-64483394:+_5-4	Fech	TGATGTACCTTCTCCGTGG	222	250	11.0701	11.6142	0.95315
Fech_CCDS29303.1_ex9_18:64483395-64483417:+_5-5	Fech	TGCCACCGCAGCACCCGAC	282	319	13.7918	14.5438	0.948293
Fech_CCDS29303.1_ex7_18:64475134-64475156:-_5-2	Fech	AGTATCGCAGAATCGGAGG	62	72	3.81237	4.0569	0.939725
Fech_CCDS29303.1_ex7_18:64475173-64475195:+_5-3	Fech	TTCGGCGTTTGGCGATGAA	94	115	5.26392	5.88255	0.894836
Fech_CCDS29303.1_ex5_18:64467792-64467814:-_5-1	Fech	ACAGATACTATAACGAGGT	22	34	1.99794	2.44354	0.817642
Fem1a_CCDS28899.1_ex0_17:56258207-56258229:+_5-4	Fem1a	CGCTCGGCCAAGGGCAACC	261	272	12.8392	12.5483	1.02318
Fem1a_CCDS28899.1_ex0_17:56257716-56257738:-_5-2	Fem1a	TAGGGCAGCAGCTCTCATA	458	494	21.7753	21.9737	0.990968
Fem1a_CCDS28899.1_ex0_17:56258237-56258259:+_5-5	Fem1a	CTTGGCTTTGCCGACCTCA	467	564	22.1835	24.9457	0.889271
Fem1a_CCDS28899.1_ex0_17:56257859-56257881:+_5-3	Fem1a	GGAGGCTACCTCCCTAAGC	85	108	4.85567	5.58535	0.869358
Fem1a_CCDS28899.1_ex0_17:56257582-56257604:-_5-1	Fem1a	TCCACGATGTTGGTGTGCC	347	436	16.7402	19.5112	0.857978
Fem1b_CCDS23266.1_ex1_9:62811197-62811219:-_5-5	Fem1b	AGCGATATCCGCTACCTGC	169	199	8.66598	9.44893	0.917139
Fem1b_CCDS23266.1_ex0_9:62797488-62797510:+_5-2	Fem1b	TATGCTGCGATCATTAGGC	318	378	15.4247	17.0487	0.904745
Fem1b_CCDS23266.1_ex0_9:62797217-62797239:-_5-1	Fem1b	AGAAGTCGGATTGAAGCCT	124	149	6.62474	7.32608	0.904268
Fem1b_CCDS23266.1_ex1_9:62811051-62811073:+_5-3	Fem1b	ACCTACCCGTCGAAGCGGA	227	278	11.2969	12.803	0.882362
Fem1b_CCDS23266.1_ex1_9:62811122-62811144:-_5-4	Fem1b	CGCAATGGGCACGCCAAGG	269	367	13.2021	16.5817	0.796183
Fem1c_CCDS29231.1_ex1_18:46524327-46524349:+_5-3	Fem1c	TCCGTGATTTAACAAAGAC	84	53	4.81031	3.25022	1.48
Fem1c_CCDS29231.1_ex1_18:46524411-46524433:-_5-5	Fem1c	GGCTCTGTTAACTTTGACG	225	268	11.2062	12.3785	0.905297
Fem1c_CCDS29231.1_ex1_18:46524205-46524227:+_5-1	Fem1c	CGGTTGGACACTTCCAAAT	73	94	4.31134	4.99095	0.863831
Fem1c_CCDS29231.1_ex1_18:46524269-46524291:+_5-2	Fem1c	CGAAGCACGCGGCTCGAAG	180	245	9.16495	11.402	0.803805
Fem1c_CCDS29231.1_ex1_18:46524371-46524393:+_5-4	Fem1c	CAGAAGCGGCCCATAAAGG	86	123	4.90103	6.2222	0.787668
Fen1_CCDS29573.1_ex0_19:10200496-10200518:+_5-1	Fen1	TAAGTGTCGCATTAGCACG	167	172	8.57526	8.30259	1.03284
Fen1_CCDS29573.1_ex0_19:10200764-10200786:+_5-3	Fen1	GCGCGCCTCTCACTGCGCT	302	342	14.699	15.5203	0.947082
Fen1_CCDS29573.1_ex0_19:10200606-10200628:+_5-2	Fen1	CGCTGGGTGCATCAAGGTA	221	254	11.0247	11.7841	0.935564
Fen1_CCDS29573.1_ex0_19:10200853-10200875:-_5-4	Fen1	TACCGTACCATCCGCATGA	191	247	9.66392	11.4869	0.841302
Fen1_CCDS29573.1_ex0_19:10200929-10200951:-_5-5	Fen1	GATTGCTGTTCGTCAGGGT	284	373	13.8825	16.8364	0.824549
Ferd3l_CCDS25878.1_ex0_12:33928806-33928828:+_5-5	Ferd3l	GGCCGCCAACATTCGCGAG	205	214	10.299	10.0858	1.02114
Ferd3l_CCDS25878.1_ex0_12:33928755-33928777:-_5-4	Ferd3l	CTTTTGGGGCGGCCCAGCA	701	795	32.7979	34.7533	0.943737
Ferd3l_CCDS25878.1_ex0_12:33928575-33928597:+_5-1	Ferd3l	TCTCTGCGAGTTCCCACCT	863	1011	40.1464	43.924	0.913997
Ferd3l_CCDS25878.1_ex0_12:33928654-33928676:+_5-3	Ferd3l	CAGTTTGATGAAAGATATC	77	93	4.49278	4.9485	0.907909
Ferd3l_CCDS25878.1_ex0_12:33928600-33928622:-_5-2	Ferd3l	CAGTGTTCGGTCCCCAAAA	201	277	10.1175	12.7606	0.792874
Fermt1_CCDS38248.1_ex10_2:132934836-132934858:+_5-1	Fermt1	CTTTGTCAACCAAAGATCG	122	107	6.53402	5.54289	1.17881
Fermt1_CCDS38248.1_ex12_2:132939321-132939343:+_5-3	Fermt1	AGCCGAAAAGCTGACGCGC	101	114	5.58144	5.84009	0.955712
Fermt1_CCDS38248.1_ex12_2:132939373-132939395:+_5-5	Fermt1	CGAAGCATCTTATGCTGAG	67	88	4.03918	4.73621	0.852828
Fermt1_CCDS38248.1_ex12_2:132939340-132939362:+_5-4	Fermt1	AGGCGCACGGTCTTGGCAT	124	162	6.62474	7.87802	0.840914
Fermt1_CCDS38248.1_ex10_2:132934952-132934974:-_5-2	Fermt1	AGCCTTATCCACTATGACC	56	77	3.54021	4.26918	0.829246
Fermt2_CCDS26977.1_ex9_14:45475600-45475622:+_5-3	Fermt2	TACTTGAATCGGAGCAGCA	505	503	23.9072	22.3558	1.06939
Fermt2_CCDS26977.1_ex8_14:45472843-45472865:-_5-2	Fermt2	ATCAATCAGCTTTACGAGC	117	116	6.30722	5.925	1.06451
Fermt2_CCDS26977.1_ex8_14:45472804-45472826:-_5-1	Fermt2	CTAGAAGAGATCGAATGCA	194	219	9.8	10.2981	0.951635
Fermt2_CCDS26977.1_ex13_14:45529453-45529475:-_5-5	Fermt2	CGGGGAGGTGCACATCGGA	39	49	2.76907	3.08039	0.898936
Fermt2_CCDS26977.1_ex10_14:45476048-45476070:+_5-4	Fermt2	ATCATGAGCGTCGTAAGTA	58	77	3.63093	4.26918	0.850497
Fermt3_CCDS29518.1_ex12_19:7014638-7014660:-_5-3	Fermt3	AAGCCCCTCTTCCAAACGG	110	105	5.98969	5.45798	1.09742
Fermt3_CCDS29518.1_ex9_19:7013932-7013954:+_5-2	Fermt3	CGAGATGAATCCAGCCACC	231	246	11.4784	11.4444	1.00297
Fermt3_CCDS29518.1_ex13_19:7018698-7018720:-_5-5	Fermt3	TCACGGGGGAGTCGCACAT	387	436	18.5546	19.5112	0.950973
Fermt3_CCDS29518.1_ex13_19:7018675-7018697:-_5-4	Fermt3	GGGGTACTTCTGAAGATCG	164	186	8.43918	8.89699	0.948543
Fermt3_CCDS29518.1_ex8_19:7003534-7003556:+_5-1	Fermt3	CGGGCCTGCTCATACAGCT	137	162	7.21443	7.87802	0.915767
Fert2_CCDS28936.1_ex9_17:63981536-63981558:-_5-3	Fert2	TATCCTGGGGATGGCACCA	105	95	5.76289	5.03341	1.14493
Fert2_CCDS28936.1_ex9_17:63981515-63981537:-_5-2	Fert2	GTACCAGTCATGCTCCGCC	368	375	17.6928	16.9214	1.04559
Fert2_CCDS28936.1_ex8_17:63973118-63973140:+_5-1	Fert2	ATAATTAAGTCTCCAAAGT	17	17	1.77113	1.72177	1.02867
Fert2_CCDS28936.1_ex10_17:63991705-63991727:-_5-5	Fert2	TCCGCCCTACCTTTGGGAT	778	885	36.2907	38.5744	0.940798
Fert2_CCDS28936.1_ex10_17:63991598-63991620:+_5-4	Fert2	GTATCGATTCGAGGGCACC	228	265	11.3423	12.2511	0.925817
Fes_CCDS39999.1_ex12_7:80383131-80383153:-_5-1	Fes	GAGTCGCTTCTTGAAGACG	0	0	1	1	1
Fes_CCDS39999.1_ex15_7:80384204-80384226:+_5-4	Fes	TGGTACTTGCGCCTGGCCT	544	648	25.6763	28.5121	0.90054
Fes_CCDS39999.1_ex13_7:80383330-80383352:-_5-3	Fes	GCATCCATTCACCGTGAGC	422	506	20.1423	22.4832	0.89588
Fes_CCDS39999.1_ex15_7:80384222-80384244:+_5-5	Fes	TGGGTGCTATCTCGTACCA	176	220	8.9835	10.3405	0.868767
Fes_CCDS39999.1_ex13_7:80383269-80383291:-_5-2	Fes	TAGGCTTCCTGCGACAATA	275	371	13.4742	16.7515	0.804358
Fetub_CCDS37300.1_ex3_16:22934363-22934385:+_5-4	Fetub	GAACTCGTCAAAGTCACCA	299	307	14.5629	14.0343	1.03767
Fetub_CCDS37300.1_ex4_16:22935686-22935708:+_5-5	Fetub	GCACCATGTACCAAATCCC	181	191	9.21031	9.10928	1.01109
Fetub_CCDS37300.1_ex3_16:22934276-22934298:-_5-2	Fetub	GGGGTTTGACAAGTCAATG	148	175	7.7134	8.42996	0.914998
Fetub_CCDS37300.1_ex2_16:22932316-22932338:+_5-1	Fetub	ATAACTGTACACTTCGCCC	99	131	5.49072	6.56186	0.836763
Fetub_CCDS37300.1_ex3_16:22934314-22934336:-_5-3	Fetub	AACTTTGCAAGCGACTCCG	114	151	6.17113	7.411	0.832699
Fev_CCDS15058.1_ex0_1:74882535-74882557:+_5-2	Fev	CGCGCCACCTCGTCCGGGT	431	457	20.5505	20.4028	1.00724
Fev_CCDS15058.1_ex0_1:74882599-74882621:-_5-5	Fev	TGGCAGATCGCGCGAACGC	227	258	11.2969	11.9539	0.94504
Fev_CCDS15058.1_ex0_1:74882555-74882577:+_5-3	Fev	GGTGAGCTTGAACTCGCCG	349	400	16.8309	17.9828	0.935947
Fev_CCDS15058.1_ex0_1:74882585-74882607:-_5-4	Fev	AACGCCGGTTGCATCGCGT	221	265	11.0247	12.2511	0.899899
Fev_CCDS15058.1_ex0_1:74882400-74882422:+_5-1	Fev	CCCTGGAAGTCAAAGCGGT	194	307	9.8	14.0343	0.69829
Fez1_CCDS40581.1_ex3_9:36863526-36863548:+_5-4	Fez1	AACTCTCCAGATCCTGAAG	59	69	3.67629	3.92953	0.935555
Fez1_CCDS40581.1_ex4_9:36867787-36867809:+_5-5	Fez1	CTGGCCCGCAGAGATGAGC	322	375	15.6062	16.9214	0.922278
Fez1_CCDS40581.1_ex0_9:36843802-36843824:+_5-1	Fez1	ACATCTCCTCATCACCTGG	194	235	9.8	10.9774	0.892745
Fez1_CCDS40581.1_ex3_9:36863491-36863513:-_5-3	Fez1	CAATTTCCTCAATCACCTA	154	197	7.98557	9.36402	0.852793
Fez1_CCDS40581.1_ex2_9:36860802-36860824:+_5-2	Fez1	CTTCTACAGATTCATGAGA	76	108	4.44742	5.58535	0.796266
Fez2_CCDS28977.1_ex7_17:78417864-78417886:+_5-4	Fez2	GGGCCGCACGGCCGCCCGT	223	240	11.1155	11.1897	0.993369
Fez2_CCDS28977.1_ex5_17:78404743-78404765:+_5-1	Fez2	AGAGGCTCTTCGTTGACAC	90	104	5.08247	5.41552	0.938501
Fez2_CCDS28977.1_ex6_17:78412903-78412925:-_5-3	Fez2	CTGGAAGTCGTCCCATACA	124	147	6.62474	7.24117	0.914872
Fez2_CCDS28977.1_ex7_17:78417888-78417910:+_5-5	Fez2	CTCGGCCTCCGACGTGGGG	451	531	21.4577	23.5446	0.911364
Fez2_CCDS28977.1_ex5_17:78404805-78404827:-_5-2	Fez2	TTTGACGCCTCGGATGAGG	184	242	9.34639	11.2746	0.828979
Fezf1_CCDS51725.1_ex3_6:23247819-23247841:+_5-5	Fezf1	GTTCGTGTCGTACGCCACG	0	0	1	1	1
Fezf1_CCDS51725.1_ex3_6:23247603-23247625:-_5-2	Fezf1	CACTCTTCGTTTCACGCCA	499	567	23.6351	25.0731	0.942646
Fezf1_CCDS51725.1_ex3_6:23247696-23247718:+_5-4	Fezf1	ACTTAGCGCGCAGTTGAGC	157	183	8.12165	8.76962	0.926112
Fezf1_CCDS51725.1_ex3_6:23247663-23247685:+_5-3	Fezf1	TGGCAATGCGTCGCGGGCC	353	440	17.0124	19.6811	0.864403
Fezf1_CCDS51725.1_ex3_6:23247543-23247565:+_5-1	Fezf1	GTTCACGCTCGCAGCCGGG	358	459	17.2392	20.4877	0.841439
Fezf2_CCDS26818.1_ex3_14:12344639-12344661:+_5-2	Fezf2	TCCGAGGAGCTCCGAAGGT	295	238	14.3814	11.1048	1.29507
Fezf2_CCDS26818.1_ex3_14:12344783-12344805:-_5-3	Fezf2	GTGTGCTGCAAGGCCGAAC	293	305	14.2907	13.9494	1.02447
Fezf2_CCDS26818.1_ex3_14:12345039-12345061:-_5-5	Fezf2	CCGAGCGCCTTTCGAGCCC	501	538	23.7258	23.8418	0.995132
Fezf2_CCDS26818.1_ex3_14:12344811-12344833:+_5-4	Fezf2	TTGGTTTTGCACAAGCCGC	531	626	25.0866	27.578	0.909658
Fezf2_CCDS26818.1_ex3_14:12344606-12344628:+_5-1	Fezf2	TGCGTTGAGGAGGCCGGAT	188	282	9.52783	12.9729	0.734444
Ffar1_CCDS21113.1_ex0_7:30861021-30861043:-_5-1	Ffar1	CTTGGAGACTTCCGGAAGC	450	470	21.4124	20.9548	1.02184
Ffar1_CCDS21113.1_ex0_7:30861102-30861124:+_5-2	Ffar1	GAATAGCGGGGCCTCCGGA	238	258	11.7959	11.9539	0.986781
Ffar1_CCDS21113.1_ex0_7:30861182-30861204:+_5-4	Ffar1	GAAGCCTCCGCCTGCGTAG	1176	1310	54.3443	56.6186	0.959832
Ffar1_CCDS21113.1_ex0_7:30861353-30861375:+_5-5	Ffar1	AGTGAGTCGCAGTTTAGCG	319	359	15.4701	16.242	0.952473
Ffar1_CCDS21113.1_ex0_7:30861117-30861139:+_5-3	Ffar1	CGGATGGCTTGGTACCCGA	398	501	19.0536	22.2709	0.855537
Ffar2_CCDS21111.1_ex0_7:30819904-30819926:+_5-5	Ffar2	GCTGCTTCCACGATCCGGA	390	396	18.6907	17.8129	1.04928
Ffar2_CCDS21111.1_ex0_7:30819667-30819689:+_5-1	Ffar2	TACTGAACGATGATGACGA	106	107	5.80825	5.54289	1.04787
Ffar2_CCDS21111.1_ex0_7:30819753-30819775:+_5-2	Ffar2	GGATAACTTGTACTGCACC	330	336	15.9691	15.2655	1.04609
Ffar2_CCDS21111.1_ex0_7:30819880-30819902:+_5-4	Ffar2	GGTAGGTACCAGCGGAAGT	349	431	16.8309	19.2989	0.872117
Ffar2_CCDS21111.1_ex0_7:30819857-30819879:-_5-3	Ffar2	AGATCGTGTGCGCGCTGAC	95	130	5.30928	6.5194	0.814381
Ffar3_CCDS21112.1_ex0_7:30855522-30855544:-_5-2	Ffar3	GTGGTACAAAACCCGGCCC	297	275	14.4722	12.6757	1.14173
Ffar3_CCDS21112.1_ex0_7:30855416-30855438:-_5-1	Ffar3	GGAAATGCAACCTACAGCC	164	192	8.43918	9.15173	0.92214
Ffar3_CCDS21112.1_ex0_7:30855540-30855562:-_5-3	Ffar3	GAGCGTGGCCTATCCACTG	561	668	26.4474	29.3612	0.90076
Ffar3_CCDS21112.1_ex0_7:30855683-30855705:+_5-5	Ffar3	CTCCACCATGCGAAACGGC	277	374	13.5649	16.8789	0.803663
Ffar3_CCDS21112.1_ex0_7:30855569-30855591:+_5-4	Ffar3	TTCGATGCTCACCGCCGTC	314	446	15.2433	19.9358	0.76462
Ffar4_CCDS29783.1_ex0_19:38097541-38097563:+_5-5	Ffar4	GCATCGTGCGCCTCCGGCG	398	449	19.0536	20.0632	0.949681
Ffar4_CCDS29783.1_ex0_19:38097231-38097253:+_5-1	Ffar4	CGGTTGGTGTTGAGCGTCG	359	406	17.2845	18.2375	0.947746
Ffar4_CCDS29783.1_ex0_19:38097327-38097349:-_5-2	Ffar4	TGTCGCCCCACGGCGCCGA	645	791	30.2577	34.5834	0.87492
Ffar4_CCDS29783.1_ex0_19:38097402-38097424:-_5-4	Ffar4	GCGCACGACGAGCACTAGA	153	200	7.94021	9.49139	0.83657
Ffar4_CCDS29783.1_ex0_19:38097366-38097388:-_5-3	Ffar4	GAGCAAATCCGCGCAGAAG	276	399	13.5196	17.9403	0.753587
Fga_CCDS17431.1_ex4_3:83031004-83031026:-_5-4	Fga	CGGGAACCAAGTCGGGAAC	122	117	6.53402	5.96746	1.09494
Fga_CCDS17431.1_ex4_3:83030954-83030976:+_5-3	Fga	ATTGCTTCCTACAAAAGAC	14	18	1.63505	1.76422	0.926782
Fga_CCDS17431.1_ex4_3:83030846-83030868:+_5-2	Fga	CAAGATCCGCTCTTGCAAA	132	176	6.98763	8.47242	0.82475
Fga_CCDS17431.1_ex2_3:83029117-83029139:+_5-1	Fga	TTGATTGACGAAGCCAACC	223	302	11.1155	13.822	0.804187
Fga_CCDS17431.1_ex4_3:83031127-83031149:+_5-5	Fga	GTTCGCGAGGAGATTCACC	122	168	6.53402	8.13277	0.803419
Fgb_CCDS17432.1_ex6_3:83046751-83046773:+_5-4	Fgb	CCCCTCCACTGATAGGAGG	208	219	10.4351	10.2981	1.0133
Fgb_CCDS17432.1_ex4_3:83044984-83045006:-_5-1	Fgb	CGTGTGCTCCGCTCAATCC	339	375	16.3773	16.9214	0.967849
Fgb_CCDS17432.1_ex6_3:83046809-83046831:+_5-5	Fgb	GTCAACAGGTCGATGACCA	631	706	29.6227	30.9746	0.956354
Fgb_CCDS17432.1_ex6_3:83046682-83046704:-_5-3	Fgb	AACGGAGACCCCCCGATGC	101	116	5.58144	5.925	0.942015
Fgb_CCDS17432.1_ex5_3:83046151-83046173:+_5-2	Fgb	GTTGCAATGTACATCCCGT	301	352	14.6536	15.9448	0.919019
Fgd1_CCDS30467.1_ex3_X:151067182-151067204:+_5-2	Fgd1	AGGTGCCTAACCGGGACAG	81	91	4.67423	4.86358	0.961067
Fgd1_CCDS30467.1_ex3_X:151067295-151067317:-_5-3	Fgd1	TGGCATACTAGCCAGGGCG	232	302	11.5237	13.822	0.833723
Fgd1_CCDS30467.1_ex6_X:151072251-151072273:+_5-5	Fgd1	TTCGACCGGGCGGTAGAGC	192	251	9.70928	11.6567	0.832936
Fgd1_CCDS30467.1_ex6_X:151072171-151072193:+_5-4	Fgd1	GGGACCGCTACCCACGCAT	350	476	16.8763	21.2095	0.795695
Fgd1_CCDS30467.1_ex1_X:151066264-151066286:+_5-1	Fgd1	AACGGCTTCGCTCAGATCC	172	242	8.80206	11.2746	0.7807
Fgd2_CCDS37537.1_ex7_17:29368198-29368220:-_5-5	Fgd2	GCGCTGGTACACATCCCAC	240	222	11.8866	10.4254	1.14015
Fgd2_CCDS37537.1_ex4_17:29367075-29367097:-_5-3	Fgd2	TGAGACTTGTCCATCCACG	257	278	12.6577	12.803	0.988651
Fgd2_CCDS37537.1_ex1_17:29363875-29363897:+_5-1	Fgd2	CAAGTTATCGAGTGGGGCT	560	659	26.4021	28.9791	0.911072
Fgd2_CCDS37537.1_ex4_17:29367012-29367034:-_5-2	Fgd2	CTGTACATTTTCAGAAACG	103	136	5.67216	6.77414	0.837326
Fgd2_CCDS37537.1_ex5_17:29367334-29367356:-_5-4	Fgd2	TGAGCAGCAGTTCGTACCG	204	299	10.2536	13.6946	0.748732
Fgd3_CCDS26499.1_ex12_13:49285714-49285736:+_5-1	Fgd3	CTTAAACTGCGGAGAACGC	268	278	13.1567	12.803	1.02762
Fgd3_CCDS26499.1_ex15_13:49296641-49296663:+_5-5	Fgd3	GGTGGGCACCTGGACCGAT	206	214	10.3443	10.0858	1.02563
Fgd3_CCDS26499.1_ex12_13:49285830-49285852:-_5-2	Fgd3	GGGATACAAACCCTCGCCT	454	495	21.5938	22.0162	0.980815
Fgd3_CCDS26499.1_ex15_13:49296440-49296462:+_5-3	Fgd3	TGTCCGAAGCCGTCTCAGA	582	704	27.4	30.8897	0.887027
Fgd3_CCDS26499.1_ex15_13:49296580-49296602:+_5-4	Fgd3	GCACCACTTGGCTCCCGCG	524	690	24.7691	30.2953	0.817588
Fgd4_CCDS27986.1_ex13_16:16484440-16484462:-_5-4	Fgd4	AACGACCCAGATCAGACTC	102	103	5.6268	5.37306	1.04722
Fgd4_CCDS27986.1_ex13_16:16484193-16484215:+_5-3	Fgd4	GAAGCCCTAAGTCCGTCCC	214	230	10.7072	10.7651	0.994623
Fgd4_CCDS27986.1_ex13_16:16484108-16484130:+_5-2	Fgd4	TCCAACGTATCCAATCCCA	195	220	9.84536	10.3405	0.952114
Fgd4_CCDS27986.1_ex13_16:16484484-16484506:+_5-5	Fgd4	GGGGCAGAAATTTTCGTGG	95	109	5.30928	5.62781	0.943401
Fgd4_CCDS27986.1_ex12_16:16477414-16477436:+_5-1	Fgd4	AAACGTTACCTGATCTAGG	34	76	2.54227	4.22673	0.601474
Fgd5_CCDS20371.1_ex0_6:91988036-91988058:+_5-2	Fgd5	CCCTTGACGAGTCAGCCAA	447	489	21.2763	21.7614	0.977706
Fgd5_CCDS20371.1_ex0_6:91987806-91987828:-_5-1	Fgd5	TAGGCTTCCTCGTCACAAT	187	212	9.48247	10.0009	0.948165
Fgd5_CCDS20371.1_ex0_6:91988525-91988547:-_5-4	Fgd5	AGGCCCGAACACACTCGGG	157	181	8.12165	8.68471	0.935167
Fgd5_CCDS20371.1_ex0_6:91988225-91988247:-_5-3	Fgd5	AGCCAACTCCCATCACGTA	87	102	4.94639	5.33061	0.927923
Fgd5_CCDS20371.1_ex0_6:91989240-91989262:-_5-5	Fgd5	TAGTCCGAAGTGTCGGCAT	342	427	16.5134	19.1291	0.86326
Fgd6_CCDS48674.1_ex1_10:94044691-94044713:-_5-2	Fgd6	TTGGGAATGATTCTCGAGG	156	157	8.07629	7.66574	1.05356
Fgd6_CCDS48674.1_ex1_10:94045203-94045225:+_5-5	Fgd6	CGCTCGCTAGAGAGCCAAA	188	203	9.52783	9.61876	0.990547
Fgd6_CCDS48674.1_ex1_10:94043373-94043395:+_5-1	Fgd6	TTGCACCTAAACCGGACAT	354	385	17.0577	17.3459	0.983386
Fgd6_CCDS48674.1_ex1_10:94044880-94044902:-_5-3	Fgd6	GTCGGGTTGGGCATATCAA	183	221	9.30103	10.383	0.895796
Fgd6_CCDS48674.1_ex1_10:94045042-94045064:-_5-4	Fgd6	TTACACCGGTCCGCATCCA	565	723	26.6289	31.6964	0.840124
Fgf1_CCDS29204.1_ex1_18:38847102-38847124:-_5-3	Fgf1	CGGGCGAAGTGTATATAAA	26	25	2.17938	2.06142	1.05722
Fgf1_CCDS29204.1_ex1_18:38847090-38847112:-_5-2	Fgf1	ATATAAAGGGTACGGAGAC	16	20	1.72577	1.84914	0.933285
Fgf1_CCDS29204.1_ex1_18:38847063-38847085:-_5-1	Fgf1	ACTTGGCCATGGACACCGA	192	232	9.70928	10.85	0.894864
Fgf1_CCDS29204.1_ex2_18:38858572-38858594:-_5-5	Fgf1	TTCCTGATGGCACCGTGGA	619	742	29.0783	32.503	0.894635
Fgf1_CCDS29204.1_ex1_18:38847120-38847142:-_5-4	Fgf1	AGCTCAGTGCGGAAAGTGC	49	67	3.22268	3.84461	0.838232
Fgf10_CCDS26795.1_ex0_13:118715607-118715629:+_5-4	Fgf10	AGGAGATGTCCGCTGGAGA	110	92	5.98969	4.90604	1.22088
Fgf10_CCDS26795.1_ex0_13:118715485-118715507:+_5-1	Fgf10	ACCTGCCAAGCTCTTGGTC	250	251	12.3402	11.6567	1.05864
Fgf10_CCDS26795.1_ex0_13:118715500-118715522:+_5-2	Fgf10	GGTCAGGACATGGTGTCAC	331	341	16.0144	15.4778	1.03467
Fgf10_CCDS26795.1_ex0_13:118715568-118715590:-_5-3	Fgf10	CGCACATGCCTTCCCGCAC	566	708	26.6742	31.0595	0.85881
Fgf10_CCDS26795.1_ex1_13:118781514-118781536:+_5-5	Fgf10	AGATAACATCAGTGGAAAT	27	39	2.22474	2.65582	0.837685
Fgf11_CCDS24911.1_ex2_11:69799405-69799427:+_5-1	Fgf11	ACTCTGGATGGTGACCACA	192	193	9.70928	9.19419	1.05602
Fgf11_CCDS24911.1_ex4_11:69801509-69801531:+_5-5	Fgf11	CAAAGTGACTTGGTACCGC	448	458	21.3216	20.4453	1.04286
Fgf11_CCDS24911.1_ex4_11:69801462-69801484:-_5-4	Fgf11	CCAAGGTGCGACTGTGCGG	548	585	25.8577	25.8373	1.00079
Fgf11_CCDS24911.1_ex3_11:69799699-69799721:+_5-2	Fgf11	ACTCCCATCGGGATTCGCC	175	191	8.93814	9.10928	0.981214
Fgf11_CCDS24911.1_ex4_11:69801438-69801460:-_5-3	Fgf11	GTCCCACGCGACAGGACCG	269	303	13.2021	13.8645	0.952224
Fgf12_CCDS28092.1_ex3_16:28398301-28398323:+_5-3	Fgf12	TCCCATCAATGGTACCATC	359	370	17.2845	16.7091	1.03444
Fgf12_CCDS28092.1_ex4_16:28445050-28445072:-_5-5	Fgf12	TGTGAGAGGCACGTCCTCG	419	497	20.0062	22.1011	0.905212
Fgf12_CCDS28092.1_ex2_16:28372951-28372973:+_5-1	Fgf12	AAGGCTGGCTTTAACCCCT	54	71	3.44948	4.01444	0.859269
Fgf12_CCDS28092.1_ex2_16:28372977-28372999:+_5-2	Fgf12	CCACCACACGCAGTCCTAC	303	396	14.7443	17.8129	0.827731
Fgf12_CCDS28092.1_ex3_16:28398344-28398366:-_5-4	Fgf12	ACAAGGTTATTCAGCCAGC	120	174	6.4433	8.38751	0.768202
Fgf13_CCDS30157.1_ex3_X:59131926-59131948:+_5-5	Fgf13	TAACTATACCCTTAAGCTG	240	211	11.8866	9.95841	1.19362
Fgf13_CCDS30157.1_ex3_X:59131905-59131927:-_5-4	Fgf13	CCAAACTATACAGCCGACA	257	289	12.6577	13.2701	0.953857
Fgf13_CCDS30157.1_ex1_X:59067482-59067504:+_5-1	Fgf13	CAGACCTAGATACCACCCT	266	304	13.066	13.9069	0.939531
Fgf13_CCDS30157.1_ex2_X:59125893-59125915:-_5-2	Fgf13	GAGGGATACTTGTACACCT	88	124	4.99175	6.26466	0.796811
Fgf13_CCDS30157.1_ex2_X:59125958-59125980:+_5-3	Fgf13	CCACCACCCGAAGACCCAC	43	91	2.95052	4.86358	0.606655
Fgf14_CCDS27355.1_ex2_14:124132453-124132475:+_5-1	Fgf14	ATCACTTACTGATGGGTAG	83	75	4.76495	4.18427	1.13878
Fgf14_CCDS27355.1_ex3_14:124136246-124136268:+_5-5	Fgf14	CCTTGCCTGCAATATAACC	163	176	8.39381	8.47242	0.990722
Fgf14_CCDS27355.1_ex2_14:124132528-124132550:+_5-2	Fgf14	AACAACGCGCAGTCCCACT	210	229	10.5258	10.7226	0.98164
Fgf14_CCDS27355.1_ex3_14:124136220-124136242:-_5-4	Fgf14	ACTTGCAGATGCACCCCGA	226	253	11.2515	11.7416	0.958263
Fgf14_CCDS27355.1_ex3_14:124136168-124136190:+_5-3	Fgf14	GTTTGTCACTTACTGGAAT	218	274	10.8887	12.6332	0.861908
Fgf15_CCDS22053.1_ex0_7:144896794-144896816:+_5-1	Fgf15	TCCACTCTTTCTCTACGGC	301	290	14.6536	13.3125	1.10074
Fgf15_CCDS22053.1_ex1_7:144897183-144897205:-_5-5	Fgf15	GCCGTCCGCGCTCATGCAG	440	466	20.9588	20.7849	1.00836
Fgf15_CCDS22053.1_ex0_7:144896874-144896896:+_5-3	Fgf15	TCCTCCGAATCCGGAGCGA	524	641	24.7691	28.2149	0.877872
Fgf15_CCDS22053.1_ex0_7:144896840-144896862:-_5-2	Fgf15	ATAGGGACCAGCGGAGTAC	158	207	8.16701	9.78859	0.83434
Fgf15_CCDS22053.1_ex1_7:144897114-144897136:+_5-4	Fgf15	GATTTGTTGGAATTCCGCG	298	403	14.5175	18.1101	0.801624
Fgf16_CCDS30336.1_ex1_X:105772525-105772547:+_5-5	Fgf16	GAATTTATCAGCTTGGCTG	372	392	17.8742	17.6431	1.0131
Fgf16_CCDS30336.1_ex0_X:105764691-105764713:+_5-2	Fgf16	CAGACTTCGCCCACCTGAA	375	406	18.0103	18.2375	0.987542
Fgf16_CCDS30336.1_ex0_X:105764801-105764823:-_5-4	Fgf16	GTCCTCACCGAAGCGGCTG	377	416	18.101	18.6621	0.969936
Fgf16_CCDS30336.1_ex0_X:105764753-105764775:-_5-3	Fgf16	GTTGGGGAAGATCTCAAGG	140	162	7.35052	7.87802	0.93304
Fgf16_CCDS30336.1_ex0_X:105764633-105764655:+_5-1	Fgf16	GGTTTCCTGAACGAGCGCC	151	179	7.84948	8.59979	0.912753
Fgf17_CCDS27260.1_ex1_14:70638520-70638542:-_5-2	Fgf17	AGCAGAGTCCGCATCAAGG	90	84	5.08247	4.56638	1.11302
Fgf17_CCDS27260.1_ex2_14:70638913-70638935:+_5-4	Fgf17	CTGGTCGGTCATAGCGCCC	491	499	23.2722	22.186	1.04896
Fgf17_CCDS27260.1_ex0_14:70637015-70637037:-_5-1	Fgf17	CTTTCTTCCGTAGCCGAGC	329	359	15.9237	16.242	0.980401
Fgf17_CCDS27260.1_ex2_14:70638824-70638846:+_5-3	Fgf17	GTGGCAGAGATGCGACGTC	229	267	11.3876	12.336	0.923121
Fgf17_CCDS27260.1_ex2_14:70638938-70638960:-_5-5	Fgf17	TAATTTTAACCAGTACGTG	111	146	6.03505	7.19871	0.838351
Fgf18_CCDS24531.1_ex2_11:33134212-33134234:-_5-3	Fgf18	AGTGCCCGTGGCGAGGACG	137	149	7.21443	7.32608	0.98476
Fgf18_CCDS24531.1_ex1_11:33124673-33124695:+_5-2	Fgf18	ATCCGGACTTGACTCCCGA	167	184	8.57526	8.81208	0.973126
Fgf18_CCDS24531.1_ex2_11:33134314-33134336:+_5-5	Fgf18	ATCATCTCGAGCCCGCGTC	244	292	12.068	13.3974	0.900773
Fgf18_CCDS24531.1_ex0_11:33118009-33118031:+_5-1	Fgf18	ACTCCTTGCTAGTACCATC	102	125	5.6268	6.30712	0.892136
Fgf18_CCDS24531.1_ex2_11:33134273-33134295:-_5-4	Fgf18	CTTGTACCAGCTCTATAGC	154	196	7.98557	9.32156	0.856677
Fgf2_CCDS17320.1_ex1_3:37396242-37396264:-_5-5	Fgf2	TTCATAGCAAGGTACCGGT	304	316	14.7897	14.4164	1.02589
Fgf2_CCDS17320.1_ex0_3:37349003-37349025:+_5-3	Fgf2	GCGAGAAGAGCGACCCACA	154	186	7.98557	8.89699	0.897558
Fgf2_CCDS17320.1_ex0_3:37348975-37348997:-_5-1	Fgf2	ATCCACGCGGCCGTCGGGA	145	186	7.57732	8.89699	0.851672
Fgf2_CCDS17320.1_ex0_3:37348987-37349009:-_5-2	Fgf2	CTCGCGGACGCCATCCACG	591	751	27.8082	32.8852	0.845617
Fgf2_CCDS17320.1_ex1_3:37396211-37396233:+_5-4	Fgf2	GAGGAGTTGTGTCTATCAA	55	81	3.49485	4.43901	0.787303
Fgf20_CCDS52544.1_ex2_8:40286507-40286529:-_5-4	Fgf20	GCACGGCATCCTGCGCCGC	438	446	20.868	19.9358	1.04676
Fgf20_CCDS52544.1_ex2_8:40286449-40286471:-_5-3	Fgf20	CTGCCCGACGGCACCGTGC	680	766	31.8454	33.522	0.949983
Fgf20_CCDS52544.1_ex2_8:40286417-40286439:-_5-2	Fgf20	GGATCACAGTCTCTTCGGT	234	265	11.6144	12.2511	0.948033
Fgf20_CCDS52544.1_ex2_8:40286583-40286605:+_5-5	Fgf20	CCCGCCGCTCCCCTAACAG	232	263	11.5237	12.1662	0.947193
Fgf20_CCDS52544.1_ex1_8:40281154-40281176:-_5-1	Fgf20	GTATCAGAGGTGTGGACAG	436	509	20.7773	22.6106	0.91892
Fgf21_CCDS21253.1_ex1_7:45614890-45614912:+_5-1	Fgf21	TGTTGGCAAAGAAACCTAG	32	30	2.45155	2.27371	1.07822
Fgf21_CCDS21253.1_ex2_7:45615112-45615134:-_5-3	Fgf21	TGAAGCCCACCTGGAGATC	389	410	18.6454	18.4073	1.01293
Fgf21_CCDS21253.1_ex2_7:45615169-45615191:-_5-5	Fgf21	CCAGTTTGGGGGTCAAGTC	262	288	12.8845	13.2276	0.974065
Fgf21_CCDS21253.1_ex2_7:45615150-45615172:+_5-4	Fgf21	TGTGTAGAGGTACCTCTGC	230	255	11.433	11.8265	0.966725
Fgf21_CCDS21253.1_ex1_7:45614939-45614961:-_5-2	Fgf21	AGCTCAAAGCCTTGAAGCC	58	74	3.63093	4.14181	0.876652
Fgf22_CCDS23988.1_ex1_10:79756587-79756609:+_5-4	Fgf22	GAGATCCGTTCTGTCCGTG	493	552	23.3629	24.4362	0.956076
Fgf22_CCDS23988.1_ex1_10:79756671-79756693:-_5-5	Fgf22	GTCACTCACCGACCCATAG	249	288	12.2948	13.2276	0.929484
Fgf22_CCDS23988.1_ex0_10:79755259-79755281:-_5-2	Fgf22	CCCCTGCACCCGACCACCA	418	485	19.9608	21.5916	0.924471
Fgf22_CCDS23988.1_ex0_10:79755275-79755297:+_5-3	Fgf22	AGGGGACGCGTTGGCGGCA	78	97	4.53814	5.11832	0.886647
Fgf22_CCDS23988.1_ex0_10:79755247-79755269:-_5-1	Fgf22	ACCACCAAGGTCCACACGC	90	115	5.08247	5.88255	0.863992
Fgf23_CCDS20562.1_ex1_6:127078148-127078170:+_5-3	Fgf23	TGATTACATCAGAGGACGC	203	193	10.2082	9.19419	1.11029
Fgf23_CCDS20562.1_ex0_6:127073148-127073170:-_5-1	Fgf23	GCTGTAGCCGTGTACAGGT	212	243	10.6165	11.317	0.938099
Fgf23_CCDS20562.1_ex1_6:127078222-127078244:-_5-4	Fgf23	CGATCCAAAAATGTTGCCG	252	302	12.4309	13.822	0.899358
Fgf23_CCDS20562.1_ex2_6:127080061-127080083:+_5-5	Fgf23	AAGTTCCGCCAGTGGACGC	260	320	12.7938	14.5862	0.877116
Fgf23_CCDS20562.1_ex0_6:127073179-127073201:+_5-2	Fgf23	TATCACCTACAGATCCATA	67	85	4.03918	4.60884	0.876397
Fgf3_CCDS22051.1_ex1_7:144840672-144840694:+_5-4	Fgf3	ATCCTGGAGATTACTGCGG	97	103	5.4	5.37306	1.00501
Fgf3_CCDS22051.1_ex0_7:144838817-144838839:+_5-2	Fgf3	GCACCTCGGCGGGGCGCCA	732	827	34.2041	36.1119	0.947171
Fgf3_CCDS22051.1_ex2_7:144842602-144842624:+_5-5	Fgf3	TGGAACGGATCCATGAGCT	305	347	14.8351	15.7326	0.942952
Fgf3_CCDS22051.1_ex0_7:144838882-144838904:+_5-3	Fgf3	ACCCAAGCGGCCGCGTGAA	79	97	4.58351	5.11832	0.895509
Fgf3_CCDS22051.1_ex0_7:144838804-144838826:+_5-1	Fgf3	GTGGCGTTTACGAGCACCT	194	241	9.8	11.2321	0.872498
Fgf4_CCDS22052.1_ex0_7:144861612-144861634:+_5-2	Fgf4	GCAGAATTGGGGCACGGCT	594	631	27.9443	27.7903	1.00554
Fgf4_CCDS22052.1_ex1_7:144862240-144862262:+_5-5	Fgf4	AGCTCTCTCCGGTGCAGCG	177	213	9.02887	10.0433	0.898991
Fgf4_CCDS22052.1_ex0_7:144861600-144861622:+_5-1	Fgf4	GGCACGCGGCACGCAGAAT	250	300	12.3402	13.7371	0.898314
Fgf4_CCDS22052.1_ex0_7:144861787-144861809:+_5-3	Fgf4	TGCCCGACGGCCGCATCGG	356	460	17.1485	20.5302	0.83528
Fgf4_CCDS22052.1_ex0_7:144861806-144861828:+_5-4	Fgf4	TGGTGTGCACGCAGACACG	182	266	9.25567	12.2935	0.752889
Fgf5_CCDS19455.1_ex1_5:98261952-98261974:+_5-4	Fgf5	AATATTTGCTGTGTCTCAG	102	105	5.6268	5.45798	1.03093
Fgf5_CCDS19455.1_ex0_5:98254703-98254725:+_5-2	Fgf5	ATCTGCAGATCTACCCGGA	185	217	9.39175	10.2132	0.919574
Fgf5_CCDS19455.1_ex1_5:98261969-98261991:+_5-5	Fgf5	AGGGGATTGTAGGAATACG	20	26	1.90722	2.10388	0.906523
Fgf5_CCDS19455.1_ex0_5:98254511-98254533:-_5-1	Fgf5	AGTCTCCCGGGTTCCTAGG	167	205	8.57526	9.70367	0.883713
Fgf5_CCDS19455.1_ex0_5:98254715-98254737:+_5-3	Fgf5	ACCCGGATGGCAAAGTCAA	51	93	3.3134	4.9485	0.669578
Fgf6_CCDS20561.1_ex0_6:127015755-127015777:+_5-2	Fgf6	CTTGTCCAGGTCTCGAGCT	402	437	19.2351	19.5537	0.983705
Fgf6_CCDS20561.1_ex0_6:127015711-127015733:+_5-1	Fgf6	CGCGCCAACGGCACGCTAC	108	127	5.89897	6.39203	0.922863
Fgf6_CCDS20561.1_ex0_6:127015886-127015908:-_5-4	Fgf6	CACTGATGCGGCCGTCAGG	328	394	15.8784	17.728	0.895663
Fgf6_CCDS20561.1_ex1_6:127017002-127017024:+_5-5	Fgf6	AGATCTCCACGGTAGAACG	5	10	1.2268	1.42457	0.861175
Fgf6_CCDS20561.1_ex0_6:127015793-127015815:+_5-3	Fgf6	CGGGTGTGAATTGGGAAAG	116	169	6.26186	8.17522	0.765955
Fgf7_CCDS16681.1_ex0_2:126035940-126035962:+_5-5	Fgf7	ACCTGAGGATTGACAAACG	42	44	2.90515	2.86811	1.01292
Fgf7_CCDS16681.1_ex0_2:126035804-126035826:+_5-1	Fgf7	GCTTGCAATGACATGAGTC	213	246	10.6619	11.4444	0.931621
Fgf7_CCDS16681.1_ex0_2:126035858-126035880:-_5-2	Fgf7	ACTTCTGGTGTGTCGCTCG	243	289	12.0227	13.2701	0.906001
Fgf7_CCDS16681.1_ex0_2:126035878-126035900:+_5-3	Fgf7	TTATGACTACATGGAAGGA	148	180	7.7134	8.64225	0.892523
Fgf7_CCDS16681.1_ex0_2:126035917-126035939:+_5-4	Fgf7	ACTGTTCTGTCGCACCCAG	112	138	6.08041	6.85906	0.886479
Fgf8_CCDS29864.1_ex2_19:45741483-45741505:+_5-2	Fgf8	GGGAATGCACCTTACCGAA	163	163	8.39381	7.92048	1.05976
Fgf8_CCDS29864.1_ex2_19:45741544-45741566:-_5-4	Fgf8	GGGAAGCACGTGCAGGTCC	191	205	9.66392	9.70367	0.995903
Fgf8_CCDS29864.1_ex2_19:45741569-45741591:+_5-5	Fgf8	GTGCGGCTGTAGAGCTGGT	286	308	13.9732	14.0767	0.992644
Fgf8_CCDS29864.1_ex1_19:45738162-45738184:+_5-1	Fgf8	TGTCTCTGCGCCGCGAACT	280	332	13.701	15.0957	0.907611
Fgf8_CCDS29864.1_ex2_19:45741520-45741542:-_5-3	Fgf8	AACAAGCGCATCAACGCCA	99	128	5.49072	6.43449	0.853327
Fgf9_CCDS27164.1_ex0_14:58073284-58073306:+_5-4	Fgf9	TCCCCAACGGTACTATCCA	602	596	28.3072	26.3043	1.07614
Fgf9_CCDS27164.1_ex0_14:58073222-58073244:+_5-3	Fgf9	TTTAAAGGGGATTCTCAGG	94	101	5.26392	5.28815	0.995417
Fgf9_CCDS27164.1_ex0_14:58073145-58073167:+_5-1	Fgf9	GTGTTGCTAAGTGACCACC	233	274	11.5691	12.6332	0.915767
Fgf9_CCDS27164.1_ex0_14:58073319-58073341:-_5-5	Fgf9	ATACCTACCGAAGCGGCTG	175	212	8.93814	10.0009	0.893737
Fgf9_CCDS27164.1_ex0_14:58073199-58073221:-_5-2	Fgf9	ATCCAAGTCCGTGACTGCG	386	485	18.5093	21.5916	0.857244
Fgfbp1_CCDS19268.1_ex0_5:43979582-43979604:+_5-2	Fgfbp1	AACCTGTTTCCAGTAGATC	47	48	3.13196	3.03793	1.03095
Fgfbp1_CCDS19268.1_ex0_5:43979797-43979819:+_5-5	Fgfbp1	TCTGGGCCTTCCCTAACGA	400	420	19.1443	18.8319	1.01659
Fgfbp1_CCDS19268.1_ex0_5:43979558-43979580:+_5-1	Fgfbp1	TTTCTGTTTGCGCAGCGTG	486	551	23.0454	24.3938	0.944723
Fgfbp1_CCDS19268.1_ex0_5:43979660-43979682:-_5-3	Fgfbp1	CAGTGCACACAAGCCGATC	349	443	16.8309	19.8084	0.849685
Fgfbp1_CCDS19268.1_ex0_5:43979721-43979743:-_5-4	Fgfbp1	AGACCAAGCCACATGCAGA	75	104	4.40206	5.41552	0.81286
Fgfbp3_CCDS29774.2_ex0_19:36918865-36918887:+_5-1	Fgfbp3	TCTCCAGTAGTGCGCGCGC	222	214	11.0701	10.0858	1.09759
Fgfbp3_CCDS29774.2_ex0_19:36918930-36918952:+_5-3	Fgfbp3	AATGCAGACTCGCCCCGCC	195	202	9.84536	9.5763	1.0281
Fgfbp3_CCDS29774.2_ex0_19:36918910-36918932:-_5-2	Fgfbp3	TGCGCCTACCGCGGGCATC	302	327	14.699	14.8834	0.987607
Fgfbp3_CCDS29774.2_ex0_19:36919037-36919059:+_5-5	Fgfbp3	GGACTCACGAAGCGACCGG	179	240	9.11959	11.1897	0.815001
Fgfbp3_CCDS29774.2_ex0_19:36918970-36918992:-_5-4	Fgfbp3	ACGCCGACTGGCGGAGAGC	127	178	6.76082	8.55734	0.790062
Fgfr1_CCDS40304.1_ex1_8:25557762-25557784:+_5-1	Fgfr1	GACGATGACTCCTCCTCGG	429	434	20.4598	19.4263	1.0532
Fgfr1_CCDS40304.1_ex6_8:25566756-25566778:+_5-5	Fgfr1	GATCATTATCTACTGCACC	77	81	4.49278	4.43901	1.01211
Fgfr1_CCDS40304.1_ex2_8:25558211-25558233:+_5-3	Fgfr1	TTAAGCCTGACCACCGAAT	219	256	10.934	11.869	0.921227
Fgfr1_CCDS40304.1_ex3_8:25560827-25560849:-_5-4	Fgfr1	CTTACCCACGACGTCAAGC	162	198	8.34845	9.40647	0.887522
Fgfr1_CCDS40304.1_ex2_8:25558145-25558167:+_5-2	Fgfr1	AGTTCAAGTGCCCGTCGAG	99	137	5.49072	6.8166	0.805493
Fgfr1op_CCDS28380.1_ex3_17:8169568-8169590:+_5-1	Fgfr1op	TTTAATCTTGACTTCACCT	104	124	5.71753	6.26466	0.912663
Fgfr1op_CCDS28380.1_ex5_17:8172995-8173017:-_5-5	Fgfr1op	GCACTCACCTTACTTGGGG	453	552	21.5485	24.4362	0.881824
Fgfr1op_CCDS28380.1_ex5_17:8172928-8172950:+_5-4	Fgfr1op	GTGCACTGGATCTATCCGA	523	645	24.7237	28.3847	0.871022
Fgfr1op_CCDS28380.1_ex3_17:8169600-8169622:+_5-2	Fgfr1op	TCCTGAAACTAGCACAGTA	98	143	5.44536	7.07134	0.77006
Fgfr1op_CCDS28380.1_ex4_17:8170119-8170141:+_5-3	Fgfr1op	GAAAAAGGACCGGCCAGTG	130	189	6.89691	9.02436	0.764254
Fgfr1op2_CCDS39711.1_ex2_6:146589998-146590020:-_5-5	Fgfr1op2	TTAACTTCATTATTATACC	13	9	1.58969	1.38211	1.15019
Fgfr1op2_CCDS39711.1_ex1_6:146588727-146588749:+_5-2	Fgfr1op2	ACCTTTCGTTAGTATCAGG	97	93	5.4	4.9485	1.09124
Fgfr1op2_CCDS39711.1_ex1_6:146588785-146588807:-_5-3	Fgfr1op2	CCATAACTAGTGTGGATCG	257	260	12.6577	12.0388	1.05141
Fgfr1op2_CCDS39711.1_ex2_6:146589889-146589911:+_5-4	Fgfr1op2	ATAGAACTGCGGACATCCC	91	121	5.12783	6.13729	0.835521
Fgfr1op2_CCDS39711.1_ex0_6:146585797-146585819:+_5-1	Fgfr1op2	CGAGTGGAAGCGATGAAGC	116	167	6.26186	8.09031	0.773995
Fgfr2_CCDS52412.1_ex14_7:130261765-130261787:+_5-5	Fgfr2	GTATCCTCAACTAAACTGA	125	120	6.6701	6.09483	1.09439
Fgfr2_CCDS52412.1_ex13_7:130228698-130228720:-_5-4	Fgfr2	GTTCCGCTGTCCGGCTGGG	631	678	29.6227	29.7858	0.994523
Fgfr2_CCDS52412.1_ex12_7:130219066-130219088:-_5-2	Fgfr2	GTGTGGTCCCGTCAGACAA	285	342	13.9278	15.5203	0.897396
Fgfr2_CCDS52412.1_ex13_7:130228677-130228699:-_5-3	Fgfr2	GAATCCAACGCCCACAATG	256	309	12.6124	14.1192	0.893278
Fgfr2_CCDS52412.1_ex11_7:130201106-130201128:-_5-1	Fgfr2	TGCCTCCACGGTGGTCGGA	655	835	30.7113	36.4515	0.842525
Fgfr3_CCDS51465.1_ex7_5:33732838-33732860:+_5-5	Fgfr3	TGCGCAGTCCCCCAAAGAA	131	127	6.94227	6.39203	1.08608
Fgfr3_CCDS51465.1_ex6_5:33732203-33732225:-_5-4	Fgfr3	CCCAATAGAATTGCCCGCC	303	315	14.7443	14.3739	1.02577
Fgfr3_CCDS51465.1_ex3_5:33729686-33729708:-_5-1	Fgfr3	GCTCCGGGCGAGTCCAATA	115	135	6.21649	6.73169	0.923468
Fgfr3_CCDS51465.1_ex4_5:33729979-33730001:-_5-2	Fgfr3	GTATAGTTGCCACGATCGG	577	688	27.1732	30.2104	0.899466
Fgfr3_CCDS51465.1_ex5_5:33730302-33730324:-_5-3	Fgfr3	TGACGTAGGGCGTGCCGTC	264	340	12.9753	15.4354	0.840619
Fgfr4_CCDS26540.1_ex1_13:55156359-55156381:+_5-2	Fgfr4	CATCTGCTGGGCGAGTACG	489	437	23.1814	19.5537	1.18553
Fgfr4_CCDS26540.1_ex3_13:55156906-55156928:-_5-4	Fgfr4	ATACGATTCTCCCCGTGGA	163	180	8.39381	8.64225	0.971253
Fgfr4_CCDS26540.1_ex5_13:55160082-55160104:-_5-5	Fgfr4	TGTACGTAGGGGAAACCGT	91	108	5.12783	5.58535	0.918087
Fgfr4_CCDS26540.1_ex1_13:55156315-55156337:+_5-1	Fgfr4	CACCGAGCGTGGTCGTCAC	410	516	19.5979	22.9078	0.855514
Fgfr4_CCDS26540.1_ex1_13:55156462-55156484:-_5-3	Fgfr4	AACGTAAGATTGTGTACGA	50	71	3.26804	4.01444	0.814071
Fgfrl1_CCDS19518.1_ex3_5:108704990-108705012:-_5-2	Fgfrl1	CTAGCCTCTAGATGCGTCA	160	164	8.25773	7.96294	1.03702
Fgfrl1_CCDS19518.1_ex3_5:108705078-108705100:+_5-3	Fgfrl1	ACGTGCCGTGTATCTAACA	0	0	1	1	1
Fgfrl1_CCDS19518.1_ex2_5:108704696-108704718:+_5-1	Fgfrl1	GGCCAGGTGGTTCTTCGGG	269	297	13.2021	13.6097	0.970047
Fgfrl1_CCDS19518.1_ex4_5:108705420-108705442:-_5-5	Fgfrl1	CGTGACCACACATCACCCG	378	428	18.1464	19.1716	0.946526
Fgfrl1_CCDS19518.1_ex4_5:108705256-108705278:-_5-4	Fgfrl1	GTCCACCGTTGTGTTCACA	245	295	12.1134	13.5248	0.895644
Fgg_CCDS38462.1_ex4_3:83010167-83010189:+_5-4	Fgg	TGCAAATCCATGACACAAC	137	127	7.21443	6.39203	1.12866
Fgg_CCDS38462.1_ex2_3:83008536-83008558:+_5-3	Fgg	CAGACCAACCCCCAAAGCC	182	200	9.25567	9.49139	0.975165
Fgg_CCDS38462.1_ex2_3:83008429-83008451:-_5-2	Fgg	CGGAGATCATTGTCCACGT	213	260	10.6619	12.0388	0.885624
Fgg_CCDS38462.1_ex2_3:83008393-83008415:-_5-1	Fgg	AGGAAATCTGCGATACCAC	109	152	5.94433	7.45345	0.797527
Fgg_CCDS38462.1_ex5_3:83010542-83010564:+_5-5	Fgg	ACTGTGAAATCGACGGATC	51	86	3.3134	4.6513	0.712361
Fggy_CCDS18365.1_ex1_4:95597713-95597735:-_5-2	Fggy	CTTCATGGTTTACTGGTAA	184	177	9.34639	8.51488	1.09765
Fggy_CCDS18365.1_ex2_4:95601045-95601067:+_5-4	Fggy	GAGTCCTTCAGTATGTGGG	484	513	22.9546	22.7804	1.00765
Fggy_CCDS18365.1_ex3_4:95623535-95623557:+_5-5	Fggy	TCTTATCATGGAAGGCAAC	89	101	5.03711	5.28815	0.952528
Fggy_CCDS18365.1_ex0_4:95585342-95585364:-_5-1	Fggy	CTGCTCTGCGAAAGCCAAA	393	456	18.8268	20.3604	0.924679
Fggy_CCDS18365.1_ex2_4:95600975-95600997:+_5-3	Fggy	CGAAACGTTATCATGTGGC	164	215	8.43918	10.1282	0.833232
Fgl1_CCDS22260.1_ex3_8:41199689-41199711:-_5-1	Fgl1	CCAAAACAATGGCGAATAC	87	59	4.94639	3.50496	1.41126
Fgl1_CCDS22260.1_ex5_8:41209812-41209834:-_5-5	Fgl1	GGTGCACCAGCTTGAGACC	272	288	13.3381	13.2276	1.00836
Fgl1_CCDS22260.1_ex4_8:41200565-41200587:-_5-2	Fgl1	ATGACGGATTTAAGCAGAG	0	0	1	1	1
Fgl1_CCDS22260.1_ex5_8:41209766-41209788:-_5-4	Fgl1	GCACAGCTCTTGCATGAGA	228	264	11.3423	12.2086	0.929037
Fgl1_CCDS22260.1_ex5_8:41209739-41209761:+_5-3	Fgl1	CGATCCTTTATCCAGAAAC	71	85	4.22062	4.60884	0.915766
Fgl2_CCDS19103.1_ex0_5:21373205-21373227:+_5-3	Fgl2	AACTACGTGGACAACAAAG	44	38	2.99588	2.61336	1.14637
Fgl2_CCDS19103.1_ex0_5:21373291-21373313:+_5-4	Fgl2	CATGCAGTCACAGCCGGGT	457	472	21.7299	21.0397	1.03281
Fgl2_CCDS19103.1_ex0_5:21373163-21373185:+_5-2	Fgl2	CGCCTGGAGACGCTCCATC	564	589	26.5835	26.0071	1.02216
Fgl2_CCDS19103.1_ex0_5:21373025-21373047:-_5-1	Fgl2	ATTCCCGCCGGGATCTCGA	341	377	16.468	17.0063	0.968351
Fgl2_CCDS19103.1_ex1_5:21375281-21375303:+_5-5	Fgl2	CGACCACTACGTGCTAGGA	348	396	16.7856	17.8129	0.942324
Fgr_CCDS18739.1_ex4_4:132995017-132995039:-_5-4	Fgr	GAGTCAAACTGGGCCCGTG	513	529	24.2701	23.4597	1.03454
Fgr_CCDS18739.1_ex1_4:132987214-132987236:-_5-2	Fgr	CCTGGCCTCATAGTCGTAC	267	281	13.1113	12.9304	1.01399
Fgr_CCDS18739.1_ex4_4:132994928-132994950:-_5-3	Fgr	GTCCCAGTCACGGATGGAC	400	453	19.1443	20.233	0.946194
Fgr_CCDS18739.1_ex0_4:132986261-132986283:-_5-1	Fgr	CCGGCCTTGAGTGGGGTCA	404	482	19.3258	21.4642	0.900371
Fgr_CCDS18739.1_ex4_4:132995045-132995067:+_5-5	Fgr	GACCTAGTGCGGCACTACA	438	523	20.868	23.205	0.899292
Fh1_CCDS15547.1_ex7_1:175616564-175616586:+_5-2	Fh1	TGGATCGAGACCATACTCC	171	160	8.7567	7.79311	1.12365
Fh1_CCDS15547.1_ex4_1:175609754-175609776:+_5-1	Fh1	TATTCTCACCATCGCATAC	81	77	4.67423	4.26918	1.09488
Fh1_CCDS15547.1_ex9_1:175625450-175625472:-_5-5	Fh1	GCTCCGAACGTCGCGCGAA	235	282	11.6598	12.9729	0.898784
Fh1_CCDS15547.1_ex8_1:175619150-175619172:+_5-4	Fh1	GTGTCGAACTCTACACGGA	173	226	8.84742	10.5953	0.835035
Fh1_CCDS15547.1_ex7_1:175616614-175616636:+_5-3	Fh1	TGCCGAAAGCTTGAATGAC	66	103	3.99381	5.37306	0.743303
Fhad1_CCDS51349.1_ex28_4:141985512-141985534:+_5-2	Fhad1	TCGGTGGGAGGTATCGTCC	287	313	14.0186	14.289	0.981072
Fhad1_CCDS51349.1_ex21_4:141955303-141955325:+_5-1	Fhad1	TGATGGGCTTGTCGCGGAA	202	223	10.1629	10.4679	0.970862
Fhad1_CCDS51349.1_ex30_4:142002546-142002568:-_5-5	Fhad1	ATTGAATTCAACGAGGCCG	141	168	7.39588	8.13277	0.909392
Fhad1_CCDS51349.1_ex30_4:142002437-142002459:+_5-4	Fhad1	CGAACCGCAGAATGTCCCC	160	201	8.25773	9.53384	0.866149
Fhad1_CCDS51349.1_ex30_4:142002390-142002412:-_5-3	Fhad1	GTCATTGAGAACCCGTCCC	363	493	17.466	21.9313	0.796396
Fhdc1_CCDS17438.1_ex0_3:84446186-84446208:+_5-1	Fhdc1	GCTTGTCGGGGACTGCTCC	316	334	15.334	15.1806	1.01011
Fhdc1_CCDS17438.1_ex8_3:84464341-84464363:+_5-5	Fhdc1	TGATAGATATCCTCTACGA	74	85	4.3567	4.60884	0.945292
Fhdc1_CCDS17438.1_ex7_3:84457223-84457245:-_5-4	Fhdc1	GATGTATCCAAGCTCTCGC	267	325	13.1113	14.7985	0.885991
Fhdc1_CCDS17438.1_ex0_3:84446512-84446534:-_5-3	Fhdc1	TAGGACAATCATGACCGGG	537	652	25.3588	28.6819	0.884137
Fhdc1_CCDS17438.1_ex0_3:84446445-84446467:-_5-2	Fhdc1	AGCGGTATTCCTGGTCAAC	81	102	4.67423	5.33061	0.876866
Fhit_CCDS49400.1_ex5_14:10421479-10421501:+_5-1	Fhit	TACAGAAAAGGATACGGCC	209	201	10.4804	9.53384	1.09928
Fhit_CCDS49400.1_ex4_14:9870090-9870112:+_5-3	Fhit	TGGGTCACTTGAAACAAAT	17	18	1.77113	1.76422	1.00392
Fhit_CCDS49400.1_ex5_14:10421497-10421519:-_5-2	Fhit	ATAGGAAACCCGTTGTACC	70	78	4.17526	4.31164	0.968369
Fhit_CCDS49400.1_ex4_14:9870159-9870181:+_5-5	Fhit	GGGCACACGAGGACATCTG	79	96	4.58351	5.07587	0.903
Fhit_CCDS49400.1_ex4_14:9870139-9870161:+_5-4	Fhit	AGCGCTCTACTGGCCTCAG	134	172	7.07835	8.30259	0.852547
Fhl1_CCDS30148.1_ex1_X:56789148-56789170:+_5-1	Fhl1	GCATTATAAGAATCGCTAC	130	122	6.89691	6.17975	1.11605
Fhl1_CCDS30148.1_ex1_X:56789274-56789296:+_5-4	Fhl1	GGACTCCCCCAGGTGCAAA	195	189	9.84536	9.02436	1.09098
Fhl1_CCDS30148.1_ex1_X:56789207-56789229:-_5-2	Fhl1	CAAAGGTCTCACTGGCCAA	471	487	22.3649	21.6765	1.03176
Fhl1_CCDS30148.1_ex1_X:56789254-56789276:+_5-3	Fhl1	AACAAGTGCGCTACTCGGG	405	462	19.3711	20.6151	0.939657
Fhl1_CCDS30148.1_ex2_X:56789904-56789926:-_5-5	Fhl1	AAGCAGTCTTTATGCCAGA	115	139	6.21649	6.90151	0.900744
Fhl2_CCDS14922.1_ex4_1:43153094-43153116:+_5-5	Fhl2	GGTGTTCCACACTCCTCAC	292	293	14.2454	13.4399	1.05993
Fhl2_CCDS14922.1_ex3_1:43141738-43141760:+_5-2	Fhl2	TATTCATTGGAATAGCAGT	126	128	6.71546	6.43449	1.04367
Fhl2_CCDS14922.1_ex3_1:43141846-43141868:-_5-3	Fhl2	GTCCTACAAGGATCGGCAC	230	259	11.433	11.9963	0.953039
Fhl2_CCDS14922.1_ex2_1:43131797-43131819:-_5-1	Fhl2	CCCGCAAGATGGAATACAA	150	187	7.80412	8.93945	0.872998
Fhl2_CCDS14922.1_ex4_1:43153073-43153095:+_5-4	Fhl2	ACCTTGCAGTCGCAGCCGA	352	473	16.967	21.0821	0.804805
Fhl3_CCDS38874.1_ex1_4:124705904-124705926:-_5-1	Fhl3	GAAGCAGCCCTCGTGGAAG	175	191	8.93814	9.10928	0.981214
Fhl3_CCDS38874.1_ex2_4:124707336-124707358:+_5-4	Fhl3	CGCTCCTTCGTGCCTGACA	398	440	19.0536	19.6811	0.968119
Fhl3_CCDS38874.1_ex3_4:124707525-124707547:-_5-5	Fhl3	ACGATATGTCACTCCACCC	131	166	6.94227	8.04785	0.862624
Fhl3_CCDS38874.1_ex2_4:124707246-124707268:+_5-3	Fhl3	CCCACAGGGTCCCGGAAGC	505	642	23.9072	28.2574	0.846053
Fhl3_CCDS38874.1_ex1_4:124705934-124705956:-_5-2	Fhl3	GGCAAGGGAGCGCTGGCAT	341	436	16.468	19.5112	0.844029
Fhl4_CCDS24086.1_ex0_10:85098587-85098609:-_5-2	Fhl4	GCCTCAAAGATATTGAGGA	83	64	4.76495	3.71724	1.28185
Fhl4_CCDS24086.1_ex0_10:85098480-85098502:-_5-1	Fhl4	AATTTCTTCCCTAAAGATG	26	25	2.17938	2.06142	1.05722
Fhl4_CCDS24086.1_ex0_10:85098776-85098798:-_5-5	Fhl4	AGGAATGCCACAAGCCCAT	134	142	7.07835	7.02889	1.00704
Fhl4_CCDS24086.1_ex0_10:85098691-85098713:+_5-4	Fhl4	GCCAAGAGTTGAGAACACT	151	205	7.84948	9.70367	0.808919
Fhl4_CCDS24086.1_ex0_10:85098661-85098683:+_5-3	Fhl4	TTCTTGTCCCAGGCAACAA	302	427	14.699	19.1291	0.768408
Fhl5_CCDS18009.1_ex4_4:25214662-25214684:+_5-5	Fhl5	GAAAAGATACGATCGTAGC	81	75	4.67423	4.18427	1.11709
Fhl5_CCDS18009.1_ex3_4:25213604-25213626:+_5-2	Fhl5	CATGATGGTTCTCTTGCAG	325	330	15.7423	15.0108	1.04873
Fhl5_CCDS18009.1_ex2_4:25211219-25211241:-_5-1	Fhl5	TGTGTGCCATGTTTTGAGA	258	267	12.7031	12.336	1.02976
Fhl5_CCDS18009.1_ex3_4:25213675-25213697:+_5-3	Fhl5	GATCATCCTTGGCAACGAA	150	171	7.80412	8.26014	0.944794
Fhl5_CCDS18009.1_ex3_4:25213741-25213763:-_5-4	Fhl5	AAAACCGTCACTGGCATGA	149	230	7.75876	10.7651	0.720733
Fhod1_CCDS22600.1_ex11_8:105336410-105336432:-_5-1	Fhod1	ATTTCCGTGGGGCCGTCAG	7	4	1.31753	1.16983	1.12626
Fhod1_CCDS22600.1_ex17_8:105337918-105337940:-_5-3	Fhod1	CCCGAATTCGTGCACTCGG	513	532	24.2701	23.5871	1.02896
Fhod1_CCDS22600.1_ex19_8:105338431-105338453:+_5-4	Fhod1	GGGTCCGCAGGATTAACGT	122	152	6.53402	7.45345	0.876643
Fhod1_CCDS22600.1_ex21_8:105347736-105347758:-_5-5	Fhod1	AACTTCCCGGAACCACGCC	133	172	7.03299	8.30259	0.847083
Fhod1_CCDS22600.1_ex17_8:105337894-105337916:-_5-2	Fhod1	CTGAGTTGCCTGATCCGCG	450	606	21.4124	26.7289	0.801094
Fhod3_CCDS29104.1_ex0_18:24709698-24709720:+_5-1	Fhod3	TTCACATTCCGCGAGGACC	375	379	18.0103	17.0912	1.05378
Fhod3_CCDS29104.1_ex8_18:24994480-24994502:+_5-3	Fhod3	CATCGCCGCTGTGTCCCAA	443	491	21.0948	21.8464	0.9656
Fhod3_CCDS29104.1_ex15_18:25066271-25066293:-_5-5	Fhod3	TCTACCCCGGCTCACGCTC	699	793	32.7072	34.6684	0.943431
Fhod3_CCDS29104.1_ex14_18:25060322-25060344:-_5-4	Fhod3	TTGTCTAGATATTCCCGGC	198	237	9.98144	11.0623	0.902294
Fhod3_CCDS29104.1_ex5_18:24969233-24969255:+_5-2	Fhod3	TACACGCTCGTTGGGTCGA	440	564	20.9588	24.9457	0.840175
Fibcd1_CCDS50564.1_ex5_2:31838481-31838503:+_5-3	Fibcd1	TCACTCAGTGCCCGAAGGA	434	442	20.6866	19.766	1.04658
Fibcd1_CCDS50564.1_ex5_2:31838629-31838651:+_5-5	Fibcd1	TCCCCGTGCTGACGATGGG	626	657	29.3959	28.8942	1.01736
Fibcd1_CCDS50564.1_ex4_2:31834343-31834365:+_5-1	Fibcd1	CTTGACACGGGGCCGGCCT	474	499	22.501	22.186	1.0142
Fibcd1_CCDS50564.1_ex5_2:31838446-31838468:+_5-2	Fibcd1	CGGGGGCACCGTCCAGCCT	86	103	4.90103	5.37306	0.912148
Fibcd1_CCDS50564.1_ex5_2:31838515-31838537:-_5-4	Fibcd1	ACAGCTTCGCCCGCCTGGA	481	588	22.8186	25.9647	0.878831
Fibin_CCDS16511.1_ex0_2:110362549-110362571:-_5-3	Fibin	CTGAGCCTCACTCTTCGAG	345	354	16.6495	16.0298	1.03866
Fibin_CCDS16511.1_ex0_2:110362402-110362424:+_5-1	Fibin	GGAGTAGGCATCCCCGATC	225	258	11.2062	11.9539	0.937451
Fibin_CCDS16511.1_ex0_2:110362597-110362619:-_5-5	Fibin	GATCGCAGGCGCTGCTCCC	612	709	28.7608	31.102	0.924727
Fibin_CCDS16511.1_ex0_2:110362525-110362547:-_5-2	Fibin	TTCACAGTACTGGGCCGCC	397	483	19.0082	21.5067	0.883829
Fibin_CCDS16511.1_ex0_2:110362579-110362601:+_5-4	Fibin	GGCTTGGCCCCCTTCCCCC	146	185	7.62268	8.85453	0.860879
Fibp_CCDS57130.1_ex2_19:5461491-5461513:+_5-4	Fibp	TACTCTCAAGAGCTGCCGG	491	456	23.2722	20.3604	1.14301
Fibp_CCDS57130.1_ex3_19:5462612-5462634:-_5-5	Fibp	CCTGGCTAACCGGTCAGAG	450	449	21.4124	20.0632	1.06725
Fibp_CCDS57130.1_ex2_19:5461402-5461424:+_5-3	Fibp	GATGAGGCCTTTGTTCGGG	504	520	23.8619	23.0776	1.03398
Fibp_CCDS57130.1_ex1_19:5460989-5461011:+_5-1	Fibp	TCCGGAATCTTGGAGCAGA	203	227	10.2082	10.6377	0.959627
Fibp_CCDS57130.1_ex1_19:5461042-5461064:-_5-2	Fibp	AAGGTGCGGTAGTGGTCCA	196	230	9.89072	10.7651	0.918777
Ficd_CCDS51620.1_ex0_5:113737079-113737101:-_5-1	Ficd	TGGTGCACTTGGGGACCAC	202	226	10.1629	10.5953	0.959191
Ficd_CCDS51620.1_ex1_5:113738268-113738290:-_5-3	Ficd	TTCTCGTGGAAGGGCGAGA	162	183	8.34845	8.76962	0.951974
Ficd_CCDS51620.1_ex1_5:113738236-113738258:-_5-2	Ficd	GGTGTATAAGTAGTCAGCC	168	192	8.62062	9.15173	0.941966
Ficd_CCDS51620.1_ex1_5:113738293-113738315:-_5-4	Ficd	TGTCCGATCCCGGTTGACC	310	387	15.0619	17.4308	0.864093
Ficd_CCDS51620.1_ex1_5:113738318-113738340:-_5-5	Ficd	GGTCGATTTCCTCCACGAG	171	221	8.7567	10.383	0.84337
Fig4_CCDS23803.1_ex20_10:41285306-41285328:+_5-4	Fig4	GAGACGGCTCGAAACAACC	194	190	9.8	9.06682	1.08086
Fig4_CCDS23803.1_ex19_10:41277350-41277372:+_5-3	Fig4	TACATACCTAGCTTCGTCG	288	307	14.0639	14.0343	1.00211
Fig4_CCDS23803.1_ex14_10:41263875-41263897:+_5-1	Fig4	CCCACGCACGTGTAATGGG	555	653	26.1753	28.7244	0.911256
Fig4_CCDS23803.1_ex15_10:41265413-41265435:+_5-2	Fig4	CGCGTCCCAGCAAACCTAC	103	146	5.67216	7.19871	0.787942
Fig4_CCDS23803.1_ex21_10:41285601-41285623:-_5-5	Fig4	CTTGGTGGTAATCGACGAC	102	148	5.6268	7.28363	0.772528
Figf_CCDS30521.1_ex1_X:164385952-164385974:-_5-4	Figf	GCTGAGCGTGAGTCCATAC	133	122	7.03299	6.17975	1.13807
Figf_CCDS30521.1_ex1_X:164385808-164385830:+_5-1	Figf	TTCTTTTGAGCGATCATCC	284	295	13.8825	13.5248	1.02645
Figf_CCDS30521.1_ex1_X:164385988-164386010:-_5-5	Figf	TAGAAAGTTGCCGCAAATC	208	235	10.4351	10.9774	0.950596
Figf_CCDS30521.1_ex1_X:164385827-164385849:-_5-2	Figf	AGATCGTTCCAACATGGAC	38	46	2.72371	2.95302	0.922348
Figf_CCDS30521.1_ex1_X:164385892-164385914:+_5-3	Figf	AATCGCGCACTCTGAGGAC	140	186	7.35052	8.89699	0.82618
Figla_CCDS20307.1_ex0_6:86017340-86017362:-_5-1	Figla	CCTACAGATGGCGGCGAGC	361	352	17.3753	15.9448	1.08971
Figla_CCDS20307.1_ex0_6:86017435-86017457:-_5-4	Figla	CGTTCACGCTCTTTGGCGT	521	516	24.633	22.9078	1.07531
Figla_CCDS20307.1_ex0_6:86017403-86017425:-_5-3	Figla	GCGCTCCAACACCAGATGC	444	479	21.1402	21.3369	0.990783
Figla_CCDS20307.1_ex1_6:86018593-86018615:-_5-5	Figla	CTTCAGCTTGGCAAAGCCA	314	348	15.2433	15.775	0.966294
Figla_CCDS20307.1_ex0_6:86017376-86017398:+_5-2	Figla	TCAGGCGGCTACTCCACCA	358	404	17.2392	18.1526	0.949681
Fign_CCDS16070.1_ex0_2:63980623-63980645:-_5-4	Fign	CACCATCAGGACTCGTGAA	335	375	16.1959	16.9214	0.957127
Fign_CCDS16070.1_ex0_2:63980745-63980767:+_5-5	Fign	GATATGTCATCATTCGCCC	411	488	19.6433	21.719	0.90443
Fign_CCDS16070.1_ex0_2:63979909-63979931:-_5-2	Fign	GTTACGGAAATTACAGCTA	104	126	5.71753	6.34957	0.900458
Fign_CCDS16070.1_ex0_2:63980486-63980508:+_5-3	Fign	TGCCGAGACGTCTACTGGA	217	290	10.8433	13.3125	0.814519
Fign_CCDS16070.1_ex0_2:63979840-63979862:-_5-1	Fign	GCATTTCAAACTCGAATCG	164	259	8.43918	11.9963	0.703479
Fignl1_CCDS24438.1_ex0_11:11802909-11802931:+_5-5	Fignl1	AATATGCAGTAGTAGTGCA	88	78	4.99175	4.31164	1.15774
Fignl1_CCDS24438.1_ex0_11:11802844-11802866:+_5-4	Fignl1	GTATACCTTTTGAACAGGT	125	129	6.6701	6.47695	1.02982
Fignl1_CCDS24438.1_ex0_11:11802458-11802480:+_5-1	Fignl1	GCAGCCGAGCACTCTGAAA	231	244	11.4784	11.3595	1.01046
Fignl1_CCDS24438.1_ex0_11:11802583-11802605:+_5-2	Fignl1	TGAGGAACCTCAAAGGCGG	256	323	12.6124	14.7136	0.857192
Fignl1_CCDS24438.1_ex0_11:11802617-11802639:+_5-3	Fignl1	GGACTACTGATGCATCAGC	191	266	9.66392	12.2935	0.786097
Fignl2_CCDS57012.1_ex0_15:101053930-101053952:+_5-4	Fignl2	CGTACTCAGTGGCCGCCGA	1456	1669	67.0454	71.8606	0.932992
Fignl2_CCDS57012.1_ex0_15:101053553-101053575:-_5-2	Fignl2	TACGCTTACGAGCCGGCCA	613	711	28.8062	31.1869	0.923663
Fignl2_CCDS57012.1_ex0_15:101053500-101053522:+_5-1	Fignl2	CGACACTCGGTGTCGTCCG	347	407	16.7402	18.28	0.915767
Fignl2_CCDS57012.1_ex0_15:101053956-101053978:-_5-5	Fignl2	GTACACGGGCAACGCGTGC	397	502	19.0082	22.3134	0.851877
Fignl2_CCDS57012.1_ex0_15:101053791-101053813:+_5-3	Fignl2	TAGTTGTAGAGCGGCGCCG	224	290	11.1608	13.3125	0.838371
Filip1_CCDS40704.1_ex1_9:79820358-79820380:+_5-3	Filip1	GACTCTTGGTTAGCCAACT	292	283	14.2454	13.0153	1.09451
Filip1_CCDS40704.1_ex1_9:79820625-79820647:+_5-4	Filip1	CGAAGTTTGTTGAGCCGCT	207	221	10.3897	10.383	1.00065
Filip1_CCDS40704.1_ex1_9:79820300-79820322:-_5-2	Filip1	TCGCAAAGGATCGAGGAAC	110	132	5.98969	6.60432	0.906936
Filip1_CCDS40704.1_ex4_9:79898283-79898305:-_5-5	Filip1	AACGCCACCTCAAGCCATC	149	186	7.75876	8.89699	0.872066
Filip1_CCDS40704.1_ex1_9:79820165-79820187:-_5-1	Filip1	CGCAAGCGCGTGCTTGAGA	120	173	6.4433	8.34505	0.77211
Filip1l_CCDS37366.2_ex3_16:57570067-57570089:+_5-1	Filip1l	AGGTCTTTAAGAAAAGCCG	39	36	2.76907	2.52845	1.09517
Filip1l_CCDS37366.2_ex3_16:57570657-57570679:+_5-5	Filip1l	GTTAATTGAGGAAACCAAG	85	88	4.85567	4.73621	1.02522
Filip1l_CCDS37366.2_ex3_16:57570199-57570221:+_5-3	Filip1l	GATGAAGAGCTCATAAAAA	20	21	1.90722	1.8916	1.00826
Filip1l_CCDS37366.2_ex3_16:57570456-57570478:+_5-4	Filip1l	GCTAGAAGCCATTGAAAGT	70	78	4.17526	4.31164	0.968369
Filip1l_CCDS37366.2_ex3_16:57570113-57570135:+_5-2	Filip1l	AAATAAACAAGGGAGAATA	0	2	1	1.08491	0.921732
Fip1l1_CCDS19346.1_ex6_5:74546139-74546161:+_5-4	Fip1l1	ATAAACCATGGCGGAAACC	36	25	2.63299	2.06142	1.27727
Fip1l1_CCDS19346.1_ex6_5:74546075-74546097:-_5-3	Fip1l1	AATGCTGCCAGGTGCATCG	99	88	5.49072	4.73621	1.15931
Fip1l1_CCDS19346.1_ex9_5:74571106-74571128:-_5-5	Fip1l1	CAATGACATCAATTGCTCC	250	229	12.3402	10.7226	1.15086
Fip1l1_CCDS19346.1_ex3_5:74540968-74540990:+_5-2	Fip1l1	GAAAATGGCGTGGCAAAAC	63	72	3.85773	4.0569	0.950906
Fip1l1_CCDS19346.1_ex3_5:74540927-74540949:+_5-1	Fip1l1	GCAGTGCTAATCCTCCATC	89	110	5.03711	5.67026	0.888339
Fis1_CCDS19757.1_ex3_5:136965555-136965577:+_5-4	Fis1	TGATTGCAGGAATATGAAA	47	44	3.13196	2.86811	1.092
Fis1_CCDS19757.1_ex3_5:136965575-136965597:+_5-5	Fis1	GGCTCTAAAGTATGTGCGA	143	146	7.4866	7.19871	1.03999
Fis1_CCDS19757.1_ex2_5:136965148-136965170:+_5-3	Fis1	GTGGGCAACTACCGGCTCA	352	401	16.967	18.0252	0.941292
Fis1_CCDS19757.1_ex1_5:136963051-136963073:+_5-1	Fis1	CACGCAATTTGAATATGCC	92	114	5.1732	5.84009	0.885807
Fis1_CCDS19757.1_ex1_5:136963076-136963098:-_5-2	Fis1	ATTGTATTTGCTTCGAACC	67	93	4.03918	4.9485	0.816243
Fitm1_CCDS27116.1_ex1_14:55576384-55576406:-_5-4	Fitm1	TGCTACACGTCGTGTAGCC	247	221	12.2041	10.383	1.1754
Fitm1_CCDS27116.1_ex0_14:55575885-55575907:-_5-2	Fitm1	GTTAACGTGAAACTGCAGA	73	68	4.31134	3.88707	1.10915
Fitm1_CCDS27116.1_ex0_14:55575828-55575850:-_5-1	Fitm1	GTAGAGGCGCCGTAAGCAA	369	376	17.7381	16.9638	1.04565
Fitm1_CCDS27116.1_ex0_14:55575910-55575932:+_5-3	Fitm1	GGACGATCTTCGCTAGCCA	360	443	17.3299	19.8084	0.874875
Fitm1_CCDS27116.1_ex1_14:55576413-55576435:-_5-5	Fitm1	ACCAGTCGGCTCAGGTGCC	201	261	10.1175	12.0813	0.837456
Fitm2_CCDS38315.1_ex0_2:163470097-163470119:-_5-4	Fitm2	GTATTTTGTTAAATTGGCC	1383	213	63.734	10.0433	6.34591
Fitm2_CCDS38315.1_ex0_2:163470000-163470022:+_5-2	Fitm2	GAGGGTGCTCAACCGCCGC	439	427	20.9134	19.1291	1.09328
Fitm2_CCDS38315.1_ex0_2:163469983-163470005:+_5-1	Fitm2	ATGGCTGTGCCCACGAGGA	147	153	7.66804	7.49591	1.02296
Fitm2_CCDS38315.1_ex0_2:163470038-163470060:-_5-3	Fitm2	TTACCAACTACCACCTGAC	246	291	12.1588	13.355	0.91043
Fitm2_CCDS38315.1_ex1_2:163472429-163472451:+_5-5	Fitm2	AGGTAGCTCTCGGGCAGCG	135	164	7.12371	7.96294	0.894608
Fiz1_CCDS20751.1_ex0_7:5008867-5008889:+_5-3	Fiz1	CGGCCATGGTCAAAACGCC	200	206	10.0722	9.74613	1.03345
Fiz1_CCDS20751.1_ex0_7:5008793-5008815:+_5-2	Fiz1	TGAAGTCGCGCTCACAGCG	361	408	17.3753	18.3224	0.948305
Fiz1_CCDS20751.1_ex1_7:5012855-5012877:-_5-5	Fiz1	CCGTTACCGATCAGACCTG	230	266	11.433	12.2935	0.929999
Fiz1_CCDS20751.1_ex0_7:5008776-5008798:-_5-1	Fiz1	TTCAACGCACCTGCGCTGC	615	724	28.8969	31.7388	0.910459
Fiz1_CCDS20751.1_ex1_7:5012802-5012824:+_5-4	Fiz1	CGCATCGAGGACATGCGTG	187	247	9.48247	11.4869	0.825506
Fjx1_CCDS16467.1_ex0_2:102451301-102451323:-_5-3	Fjx1	CGCGGATAACCCGCCTAGG	145	153	7.57732	7.49591	1.01086
Fjx1_CCDS16467.1_ex0_2:102451402-102451424:+_5-5	Fjx1	GAATCGCGGCTCGGGCGCG	335	390	16.1959	17.5582	0.922411
Fjx1_CCDS16467.1_ex0_2:102451368-102451390:-_5-4	Fjx1	CCCTAGTATGGGACGCCCG	411	515	19.6433	22.8653	0.859087
Fjx1_CCDS16467.1_ex0_2:102451060-102451082:+_5-2	Fjx1	ACGGGTGCCGTCGGCAAAG	98	134	5.44536	6.68923	0.814049
Fjx1_CCDS16467.1_ex0_2:102451037-102451059:+_5-1	Fjx1	TTGATGCCGTAGCGTACAC	178	266	9.07423	12.2935	0.738129
Fkbp10_CCDS25422.1_ex4_11:100421690-100421712:+_5-5	Fkbp10	CTGGATGTCCACAACCCGA	318	317	15.4247	14.4588	1.0668
Fkbp10_CCDS25422.1_ex2_11:100420993-100421015:-_5-4	Fkbp10	TGCACCATTCGGGGGCAGT	470	525	22.3196	23.2899	0.958338
Fkbp10_CCDS25422.1_ex2_11:100420910-100420932:+_5-3	Fkbp10	GCCACCCTCTATTTTGACG	297	344	14.4722	15.6052	0.927395
Fkbp10_CCDS25422.1_ex1_11:100420453-100420475:-_5-2	Fkbp10	ATGAGACCCCGGTCCATGC	173	204	8.84742	9.66122	0.915767
Fkbp10_CCDS25422.1_ex1_11:100420396-100420418:-_5-1	Fkbp10	AGGGTGCTACGGTCATAGC	115	157	6.21649	7.66574	0.810945
Fkbp11_CCDS27803.1_ex3_15:98727228-98727250:+_5-2	Fkbp11	GGCCGAGTTCTATGACCAG	2141	237	98.1175	11.0623	8.86955
Fkbp11_CCDS27803.1_ex4_15:98727724-98727746:-_5-5	Fkbp11	CAGCCCCCTGAATCGTGCA	208	215	10.4351	10.1282	1.03029
Fkbp11_CCDS27803.1_ex2_15:98726898-98726920:+_5-1	Fkbp11	CCCCACACACATGTCCAAA	153	177	7.94021	8.51488	0.93251
Fkbp11_CCDS27803.1_ex4_15:98727708-98727730:-_5-4	Fkbp11	GCACGGAATCTGCTGCCAT	337	412	16.2866	18.4923	0.880725
Fkbp11_CCDS27803.1_ex4_15:98727682-98727704:-_5-3	Fkbp11	ACGCTCCACATACACTACA	44	66	2.99588	3.80216	0.787941
Fkbp14_CCDS20157.1_ex2_6:54589362-54589384:-_5-1	Fkbp14	GCATACTGGAGGTTCTCAA	16380	629	744.01	27.7054	26.8543
Fkbp14_CCDS20157.1_ex3_6:54592839-54592861:+_5-4	Fkbp14	TACTTACGTGGAATGAAAC	64	52	3.90309	3.20776	1.21677
Fkbp14_CCDS20157.1_ex2_6:54589375-54589397:-_5-2	Fkbp14	TGGTTCACCCTGGGCATAC	204	209	10.2536	9.8735	1.0385
Fkbp14_CCDS20157.1_ex2_6:54589407-54589429:-_5-3	Fkbp14	GCAGTCACAAACATAACAA	73	81	4.31134	4.43901	0.971239
Fkbp14_CCDS20157.1_ex3_6:54592883-54592905:-_5-5	Fkbp14	TGATGTTGGTCCACTACGA	593	753	27.899	32.9701	0.846191
Fkbp15_CCDS51201.1_ex16_4:62332249-62332271:-_5-3	Fkbp15	TCTCGAGGATGGCTAAAAT	73	70	4.31134	3.97199	1.08544
Fkbp15_CCDS51201.1_ex15_4:62329362-62329384:+_5-2	Fkbp15	GTGGTAATACCGGATGAGC	257	295	12.6577	13.5248	0.935891
Fkbp15_CCDS51201.1_ex10_4:62322181-62322203:+_5-1	Fkbp15	CCTCTGGTTGCGTTCAATG	381	445	18.2825	19.8933	0.919025
Fkbp15_CCDS51201.1_ex22_4:62340315-62340337:+_5-5	Fkbp15	TAGTTATTGGGCCGAACCT	213	256	10.6619	11.869	0.898296
Fkbp15_CCDS51201.1_ex20_4:62337073-62337095:+_5-4	Fkbp15	ATCCTAATTTTAGGCGAAG	28	44	2.2701	2.86811	0.791499
Fkbp1a_CCDS16869.1_ex2_2:151557444-151557466:+_5-4	Fkbp1a	TTTACACTAGGCAAGCAGG	180	167	9.16495	8.09031	1.13283
Fkbp1a_CCDS16869.1_ex2_2:151557402-151557424:+_5-2	Fkbp1a	AAGAAATTTGATTCCTCTC	41	45	2.85979	2.91056	0.982557
Fkbp1a_CCDS16869.1_ex2_2:151557379-151557401:+_5-1	Fkbp1a	TTACAGGGATGCTTGAAGA	139	173	7.30515	8.34505	0.875388
Fkbp1a_CCDS16869.1_ex2_2:151557416-151557438:-_5-3	Fkbp1a	GGCTTGTTTCTGTCCCGAG	201	252	10.1175	11.6991	0.864809
Fkbp1a_CCDS16869.1_ex2_2:151557458-151557480:+_5-5	Fkbp1a	GCAGGAGGTGATCCGAGGC	321	429	15.5608	19.214	0.809868
Fkbp1b_CCDS25792.1_ex1_12:4834782-4834804:-_5-3	Fkbp1b	AACCTTTCAAGTTCAGAAT	8	7	1.36289	1.2972	1.05064
Fkbp1b_CCDS25792.1_ex1_12:4834796-4834818:+_5-4	Fkbp1b	AAAGGTTTGTTTCTGTCTC	30	33	2.36082	2.40108	0.983235
Fkbp1b_CCDS25792.1_ex1_12:4834836-4834858:-_5-5	Fkbp1b	GGATAGGAATGCTTCAAAA	33	40	2.49691	2.69828	0.925371
Fkbp1b_CCDS25792.1_ex0_12:4833786-4833808:-_5-1	Fkbp1b	CATCCCTGCTAGATGAGCT	278	341	13.6103	15.4778	0.879343
Fkbp1b_CCDS25792.1_ex1_12:4834738-4834760:-_5-2	Fkbp1b	TTTGAAGAAGGCACTGCCC	174	237	8.89278	11.0623	0.803882
Fkbp2_CCDS29515.1_ex4_19:6979026-6979048:-_5-5	Fkbp2	ATTGGAGTGAAGAAACGTG	39	35	2.76907	2.48599	1.11387
Fkbp2_CCDS29515.1_ex3_19:6978579-6978601:-_5-2	Fkbp2	GCACTGGCCAGGTTATCAA	318	325	15.4247	14.7985	1.04232
Fkbp2_CCDS29515.1_ex4_19:6978999-6979021:-_5-4	Fkbp2	TGTCCTATCAAGTCTAGAA	150	157	7.80412	7.66574	1.01805
Fkbp2_CCDS29515.1_ex3_19:6978566-6978588:-_5-1	Fkbp2	TATCAAGGGCTGGGACCAG	326	350	15.7876	15.8599	0.995441
Fkbp2_CCDS29515.1_ex4_19:6978972-6978994:-_5-3	Fkbp2	GTCTTACACATGCACTACA	140	200	7.35052	9.49139	0.774441
Fkbp3_CCDS25940.1_ex5_12:65069968-65069990:+_5-5	Fkbp3	GTTATAGGCATTAACCAAA	174	143	8.89278	7.07134	1.25758
Fkbp3_CCDS25940.1_ex4_12:65069005-65069027:+_5-4	Fkbp3	TCAAGAGTCTCTTCAGACT	168	163	8.62062	7.92048	1.0884
Fkbp3_CCDS25940.1_ex3_12:65066711-65066733:-_5-3	Fkbp3	ACCAACTTTCCTAAAAAGG	26	24	2.17938	2.01897	1.07945
Fkbp3_CCDS25940.1_ex3_12:65066670-65066692:-_5-1	Fkbp3	TACAGGGACACTCCCAGAT	177	215	9.02887	10.1282	0.891454
Fkbp3_CCDS25940.1_ex3_12:65066685-65066707:-_5-2	Fkbp3	TGTTCACTGCTGGTATACA	117	152	6.30722	7.45345	0.846214
Fkbp4_CCDS20573.1_ex6_6:128434793-128434815:-_5-2	Fkbp4	TCCGCAGAATACGGACTCG	373	318	17.9196	14.5013	1.23572
Fkbp4_CCDS20573.1_ex7_6:128435731-128435753:+_5-3	Fkbp4	GTTGGGGGGGATCTTCGGA	124	111	6.62474	5.71272	1.15965
Fkbp4_CCDS20573.1_ex7_6:128435837-128435859:-_5-4	Fkbp4	AGGGGAGGTCATCAAGGCT	57	59	3.58557	3.50496	1.023
Fkbp4_CCDS20573.1_ex5_6:128434411-128434433:+_5-1	Fkbp4	GAGCTCCCGCTGGTCAAAG	422	447	20.1423	19.9783	1.00821
Fkbp4_CCDS20573.1_ex8_6:128436658-128436680:+_5-5	Fkbp4	AAGACTCGGTCCCCGATCA	0	0	1	1	1
Fkbp5_CCDS37528.1_ex5_17:28415975-28415997:-_5-2	Fkbp5	ACATTTGATTGCCGAGATG	114	123	6.17113	6.2222	0.991792
Fkbp5_CCDS37528.1_ex7_17:28429264-28429286:-_5-5	Fkbp5	AATATGCTTATGGCTCGGC	214	233	10.7072	10.8925	0.982993
Fkbp5_CCDS37528.1_ex6_17:28428398-28428420:-_5-4	Fkbp5	CGTTATCCGTAGAATCAAA	23	27	2.0433	2.14634	0.951993
Fkbp5_CCDS37528.1_ex5_17:28415915-28415937:-_5-1	Fkbp5	ATTGGGATCGACAAAGCCC	115	136	6.21649	6.77414	0.91768
Fkbp5_CCDS37528.1_ex6_17:28428351-28428373:-_5-3	Fkbp5	ACGAAGGAGCAACGGTAAA	67	93	4.03918	4.9485	0.816243
Fkbp6_CCDS19738.1_ex6_5:135349673-135349695:+_5-5	Fkbp6	TTCAGCACACCTCGGTCCC	906	939	42.0969	40.8671	1.03009
Fkbp6_CCDS19738.1_ex4_5:135346192-135346214:+_5-2	Fkbp6	CCCAGGGTGCCGTAAGCAT	718	772	33.5691	33.7768	0.993851
Fkbp6_CCDS19738.1_ex4_5:135346231-135346253:-_5-3	Fkbp6	GCGCAAAGGGGAACTGGCC	388	450	18.6	20.1056	0.925114
Fkbp6_CCDS19738.1_ex4_5:135346137-135346159:+_5-1	Fkbp6	AATCAGCTCGATCTCAAAC	58	72	3.63093	4.0569	0.895001
Fkbp6_CCDS19738.1_ex5_5:135347882-135347904:-_5-4	Fkbp6	CACCTCGGCTGATGAAACT	167	227	8.57526	10.6377	0.806118
Fkbp7_CCDS16161.1_ex2_2:76671711-76671733:-_5-2	Fkbp7	TACCGCCTTCGTTTGCATA	287	296	14.0186	13.5673	1.03326
Fkbp7_CCDS16161.1_ex3_2:76672805-76672827:-_5-5	Fkbp7	CGGCTCCAAATTCTACTGC	150	183	7.80412	8.76962	0.889904
Fkbp7_CCDS16161.1_ex1_2:76665804-76665826:-_5-1	Fkbp7	AATTTAAACCCTTAGCAGA	32	44	2.45155	2.86811	0.854762
Fkbp7_CCDS16161.1_ex2_2:76671831-76671853:-_5-4	Fkbp7	ATAGCCGGACACAAGATGA	88	124	4.99175	6.26466	0.796811
Fkbp7_CCDS16161.1_ex2_2:76671786-76671808:-_5-3	Fkbp7	GTGTCGGACATGTCATAAA	175	242	8.93814	11.2746	0.79277
Fkbp8_CCDS52575.1_ex2_8:70531248-70531270:+_5-5	Fkbp8	AGTACTGCTACGGCCCCCA	130	132	6.89691	6.60432	1.0443
Fkbp8_CCDS52575.1_ex1_8:70530984-70531006:+_5-2	Fkbp8	GCTCTAGCCGCCCACTCAA	638	717	29.9402	31.4416	0.952247
Fkbp8_CCDS52575.1_ex1_8:70531078-70531100:-_5-3	Fkbp8	TCGCAGTCTCCCAGCGTGA	557	631	26.266	27.7903	0.945148
Fkbp8_CCDS52575.1_ex2_8:70531196-70531218:+_5-4	Fkbp8	AGTGTCCCGCTCATGGATG	122	175	6.53402	8.42996	0.775095
Fkbp8_CCDS52575.1_ex0_8:70529554-70529576:+_5-1	Fkbp8	ATGGGACAGCCTACAGTGG	96	165	5.35464	8.00539	0.668879
Fkbp9_CCDS39494.1_ex1_6:56849712-56849734:+_5-3	Fkbp9	TGGGATGTGCGTAAACGAG	159	159	8.21237	7.75065	1.05957
Fkbp9_CCDS39494.1_ex0_6:56832387-56832409:+_5-1	Fkbp9	ACGTGGGGACTTTCCTCGA	171	172	8.7567	8.30259	1.05469
Fkbp9_CCDS39494.1_ex2_6:56850672-56850694:-_5-4	Fkbp9	CGATACTTGGATAGTCCGA	464	514	22.0474	22.8229	0.966023
Fkbp9_CCDS39494.1_ex3_6:56851376-56851398:+_5-5	Fkbp9	AACCTATGACACGTACGTG	101	123	5.58144	6.2222	0.89702
Fkbp9_CCDS39494.1_ex1_6:56849680-56849702:-_5-2	Fkbp9	GTCCATCCCTGCGATCAGC	435	572	20.732	25.2854	0.819919
Fkbpl_CCDS28654.1_ex0_17:34645413-34645435:-_5-2	Fkbpl	CAATTTGATTGGCTGGATC	323	315	15.6515	14.3739	1.08888
Fkbpl_CCDS28654.1_ex0_17:34645446-34645468:+_5-3	Fkbpl	AGATTGAACATCCCGTGGC	202	217	10.1629	10.2132	0.995078
Fkbpl_CCDS28654.1_ex0_17:34645671-34645693:+_5-4	Fkbpl	GCTGGACAGAACTAACCAT	141	158	7.39588	7.7082	0.959482
Fkbpl_CCDS28654.1_ex0_17:34645742-34645764:-_5-5	Fkbpl	ACCTTGACGCATAGACTCC	78	107	4.53814	5.54289	0.818732
Fkbpl_CCDS28654.1_ex0_17:34645356-34645378:+_5-1	Fkbpl	CGTTTAGGCAGCGGTCCCC	312	423	15.1526	18.9593	0.799217
Fkrp_CCDS20853.1_ex0_7:16811632-16811654:-_5-5	Fkrp	CGCATCCCCAACGTTCGCC	413	412	19.734	18.4923	1.06715
Fkrp_CCDS20853.1_ex0_7:16811392-16811414:+_5-2	Fkrp	GCGCGCAGTCCACTCCCGC	502	528	23.7711	23.4173	1.01511
Fkrp_CCDS20853.1_ex0_7:16811573-16811595:+_5-4	Fkrp	ACGTAGGTCTCCGGGCGCG	223	240	11.1155	11.1897	0.993369
Fkrp_CCDS20853.1_ex0_7:16811358-16811380:+_5-1	Fkrp	CGTCGCAGCGGGGCGCGCT	362	425	17.4206	19.0442	0.914747
Fkrp_CCDS20853.1_ex0_7:16811526-16811548:+_5-3	Fkrp	ACTCGGCCCGCGCTCCATC	216	265	10.7979	12.2511	0.881386
Fktn_CCDS18191.1_ex3_4:53734995-53735017:+_5-4	Fktn	CTTGGTAGTCTTTCATGAG	2249	286	103.016	13.1427	7.83831
Fktn_CCDS18191.1_ex3_4:53734904-53734926:+_5-2	Fktn	GCAAGGATCCTCGGCTAGA	452	416	21.5031	18.6621	1.15223
Fktn_CCDS18191.1_ex3_4:53734954-53734976:-_5-3	Fktn	CTTACAGACGTAGTGCAGA	272	297	13.3381	13.6097	0.980046
Fktn_CCDS18191.1_ex1_4:53729967-53729989:+_5-1	Fktn	CCCCTCTGTTAGAATGGAC	639	712	29.9856	31.2293	0.960173
Fktn_CCDS18191.1_ex3_4:53735081-53735103:-_5-5	Fktn	CAAACTGTAACTTTCGAAA	64	79	3.90309	4.3541	0.896418
Flad1_CCDS38492.1_ex5_3:89409047-89409069:+_5-5	Flad1	TTGACCTCGGATGCAATGG	548	522	25.8577	23.1625	1.11636
Flad1_CCDS38492.1_ex5_3:89408668-89408690:-_5-1	Flad1	TTGTATGTGGCCGCGTCAG	280	296	13.701	13.5673	1.00986
Flad1_CCDS38492.1_ex5_3:89408826-89408848:-_5-3	Flad1	ACGGTACAGATCCTCGAAC	54	58	3.44948	3.4625	0.99624
Flad1_CCDS38492.1_ex5_3:89408745-89408767:+_5-2	Flad1	AAACTCGTCGCAGAAGCTC	103	111	5.67216	5.71272	0.992901
Flad1_CCDS38492.1_ex5_3:89409008-89409030:-_5-4	Flad1	CACTCACGTCCTCACCGCG	672	748	31.4825	32.7578	0.961068
Flcn_CCDS24777.1_ex8_11:59802161-59802183:+_5-2	Flcn	GCCGCGGATCCTCCCCAGC	195	108	9.84536	5.58535	1.76271
Flcn_CCDS24777.1_ex9_11:59803857-59803879:+_5-5	Flcn	ATATAGCCTGGGTGCCCTA	123	66	6.57938	3.80216	1.73043
Flcn_CCDS24777.1_ex9_11:59803818-59803840:+_5-4	Flcn	TGACTGACGTACTTAATAG	103	62	5.67216	3.63233	1.56158
Flcn_CCDS24777.1_ex6_11:59799421-59799443:-_5-1	Flcn	CCTGAAGGCATGCGGTAGC	287	198	14.0186	9.40647	1.49031
Flcn_CCDS24777.1_ex8_11:59802322-59802344:+_5-3	Flcn	AGATGGGGCCTTCACGACC	67	50	4.03918	3.12285	1.29343
Fli1_CCDS40571.1_ex7_9:32476664-32476686:-_5-5	Fli1	CTTCGGGGAGTCCTGACTA	505	546	23.9072	24.1815	0.988658
Fli1_CCDS40571.1_ex6_9:32465704-32465726:-_5-3	Fli1	CAACATGACCACCAACGAA	207	244	10.3897	11.3595	0.914626
Fli1_CCDS40571.1_ex5_9:32461255-32461277:-_5-2	Fli1	GTCGCACCTCAGTTACCTC	177	222	9.02887	10.4254	0.866042
Fli1_CCDS40571.1_ex7_9:32476561-32476583:-_5-4	Fli1	TGACCACATGAATGGATCC	135	177	7.12371	8.51488	0.836619
Fli1_CCDS40571.1_ex4_9:32452132-32452154:-_5-1	Fli1	CACGACTGAATGTCAAGGA	241	335	11.932	15.2231	0.783807
Flii_CCDS24795.1_ex18_11:60720451-60720473:-_5-3	Flii	GGCTCGCAAGATGCGGCTA	289	321	14.1093	14.6287	0.964494
Flii_CCDS24795.1_ex19_11:60720718-60720740:+_5-4	Flii	ACTCGGCGGTGCGGTCAGC	227	265	11.2969	12.2511	0.922115
Flii_CCDS24795.1_ex27_11:60724809-60724831:+_5-5	Flii	GACAGTTCGCCGTGAAGCG	304	378	14.7897	17.0487	0.867496
Flii_CCDS24795.1_ex17_11:60720175-60720197:+_5-2	Flii	AGCGTCGTACCTTTCCCCC	83	111	4.76495	5.71272	0.834094
Flii_CCDS24795.1_ex16_11:60719725-60719747:-_5-1	Flii	GAGTGCCGTACTGTTCGAG	300	409	14.6082	18.3649	0.795444
Flna_CCDS41018.1_ex29_X:74237678-74237700:+_5-2	Flna	TACCAGTGCGATTTAGGCC	164	189	8.43918	9.02436	0.935155
Flna_CCDS41018.1_ex37_X:74240513-74240535:+_5-4	Flna	CCTCTACCAATAGCCCGGC	426	497	20.3237	22.1011	0.919579
Flna_CCDS41018.1_ex26_X:74236825-74236847:+_5-1	Flna	CATAGGGCCCCTCTTCACG	773	933	36.0639	40.6123	0.888004
Flna_CCDS41018.1_ex34_X:74239756-74239778:-_5-3	Flna	GTGCGCTATTGGCCCCAGG	428	529	20.4144	23.4597	0.870191
Flna_CCDS41018.1_ex44_X:74242960-74242982:+_5-5	Flna	TGCCAGTCTCGACTGAAGT	167	221	8.57526	10.383	0.825895
Flnc_CCDS39452.1_ex20_6:29447578-29447600:-_5-4	Flnc	TATTGATGGTGTACTCGCC	330	333	15.9691	15.1382	1.05489
Flnc_CCDS39452.1_ex7_6:29441524-29441546:+_5-2	Flnc	CACGTTCCGCTGCACGTAC	469	478	22.2742	21.2944	1.04601
Flnc_CCDS39452.1_ex7_6:29441477-29441499:+_5-1	Flnc	GGACGTCGGGATACAGTCG	132	150	6.98763	7.36854	0.948306
Flnc_CCDS39452.1_ex20_6:29447768-29447790:-_5-5	Flnc	GCGTCCGACAGGATCTCGA	211	247	10.5711	11.4869	0.92028
Flnc_CCDS39452.1_ex13_6:29445045-29445067:-_5-3	Flnc	CGGAAGGTACCGTCACCGT	265	346	13.0206	15.6901	0.829862
Flot1_CCDS28705.1_ex2_17:35824353-35824375:+_5-2	Flot1	CACGGGCATTGCCCAGGTG	437	387	20.8227	17.4308	1.19459
Flot1_CCDS28705.1_ex5_17:35825433-35825455:+_5-4	Flot1	TACTTACACTCGTTAGGAA	52	51	3.35876	3.1653	1.06112
Flot1_CCDS28705.1_ex4_17:35824884-35824906:+_5-3	Flot1	CCTCCGACCTGGTCAACAT	466	490	22.1381	21.8039	1.01533
Flot1_CCDS28705.1_ex5_17:35825481-35825503:+_5-5	Flot1	GCTCGGATTGGCGAAGCAG	227	275	11.2969	12.6757	0.891228
Flot1_CCDS28705.1_ex2_17:35824318-35824340:+_5-1	Flot1	AAGGTTTATACCCGCCACG	113	166	6.12577	8.04785	0.761169
Flot2_CCDS25088.1_ex3_11:78057502-78057524:+_5-5	Flot2	GTAGACTATCTGAGCTCCC	3391	382	154.819	17.2186	8.99138
Flot2_CCDS25088.1_ex2_11:78057330-78057352:+_5-4	Flot2	CCCCCGATGTTGGCCGCAT	466	505	22.1381	22.4408	0.986515
Flot2_CCDS25088.1_ex1_11:78055804-78055826:+_5-1	Flot2	TTCCTGGGCAAGAACGTAC	109	126	5.94433	6.34957	0.936178
Flot2_CCDS25088.1_ex2_11:78057293-78057315:+_5-3	Flot2	CGAGACCAGTTTGCCAAGC	246	288	12.1588	13.2276	0.919197
Flot2_CCDS25088.1_ex1_11:78055852-78055874:-_5-2	Flot2	AGAGCGTAGATGCCCCTCC	125	169	6.6701	8.17522	0.815893
Flrt1_CCDS29519.1_ex0_19:7096451-7096473:+_5-3	Flrt1	GGTGTCGTCGGCAATGCGC	133	151	7.03299	7.411	0.948994
Flrt1_CCDS29519.1_ex0_19:7096400-7096422:-_5-2	Flrt1	TCGCTAGTACGGAACTCGC	234	266	11.6144	12.2935	0.944759
Flrt1_CCDS29519.1_ex0_19:7096808-7096830:+_5-5	Flrt1	ATTGATAGGGAACTCGTCC	56	70	3.54021	3.97199	0.891294
Flrt1_CCDS29519.1_ex0_19:7096749-7096771:-_5-4	Flrt1	CAATGTGCGCACCATCGCC	353	427	17.0124	19.1291	0.889344
Flrt1_CCDS29519.1_ex0_19:7096229-7096251:-_5-1	Flrt1	CGGGGCCTGTTTGATGACC	43	57	2.95052	3.42005	0.862712
Flrt2_CCDS26094.1_ex0_12:95778993-95779015:-_5-1	Flrt2	CAGCGGCATACACTAGGGC	291	261	14.2	12.0813	1.17537
Flrt2_CCDS26094.1_ex0_12:95779803-95779825:+_5-5	Flrt2	CACTGCGCGGAATAACCCT	297	334	14.4722	15.1806	0.953332
Flrt2_CCDS26094.1_ex0_12:95779701-95779723:-_5-4	Flrt2	AGCTTACGGAGGTTTGCGA	191	222	9.66392	10.4254	0.926955
Flrt2_CCDS26094.1_ex0_12:95779303-95779325:-_5-3	Flrt2	TATGGAGTTGTCGTCCAGG	371	469	17.8289	20.9123	0.852554
Flrt2_CCDS26094.1_ex0_12:95779072-95779094:-_5-2	Flrt2	GAGTACGGTTACGCCCTCC	278	373	13.6103	16.8364	0.808384
Flrt3_CCDS16806.1_ex0_2:140661264-140661286:-_5-4	Flrt3	CGGCTGTTAGCATCGAAGA	175	155	8.93814	7.58083	1.17905
Flrt3_CCDS16806.1_ex0_2:140660728-140660750:-_5-1	Flrt3	TTACAGTCGCTACCGGTGA	257	294	12.6577	13.4823	0.938838
Flrt3_CCDS16806.1_ex0_2:140661533-140661555:+_5-5	Flrt3	TCCGGAATTCCCACTGGAA	272	321	13.3381	14.6287	0.911781
Flrt3_CCDS16806.1_ex0_2:140661164-140661186:+_5-2	Flrt3	CGTAATTCCTCAATAGTCC	142	178	7.44124	8.55734	0.869574
Flrt3_CCDS16806.1_ex0_2:140661192-140661214:-_5-3	Flrt3	ACCTTAGCACAATCCCGGG	109	159	5.94433	7.75065	0.766946
Flt1_CCDS19879.1_ex18_5:147646159-147646181:-_5-1	Flt1	CCGGGCCTTCAATAAAATA	38	33	2.72371	2.40108	1.13437
Flt1_CCDS19879.1_ex27_5:147699870-147699892:+_5-5	Flt1	TTGGCCTGCGCCGTGTCCA	418	459	19.9608	20.4877	0.974282
Flt1_CCDS19879.1_ex22_5:147676317-147676339:+_5-2	Flt1	TACCATACGATTTCTGGGG	353	404	17.0124	18.1526	0.937186
Flt1_CCDS19879.1_ex24_5:147681644-147681666:-_5-4	Flt1	CACCACGGAGCTCAATACG	234	269	11.6144	12.4209	0.935071
Flt1_CCDS19879.1_ex23_5:147678181-147678203:+_5-3	Flt1	GACCCACTCTTCACGCGAC	256	295	12.6124	13.5248	0.932537
Flt3_CCDS39400.1_ex22_5:147383380-147383402:+_5-5	Flt3	TTACCATTCGGTACGATGA	247	219	12.2041	10.2981	1.18509
Flt3_CCDS39400.1_ex13_5:147356882-147356904:+_5-1	Flt3	GGTAGCGGGTAGCCATCAG	169	158	8.66598	7.7082	1.12426
Flt3_CCDS39400.1_ex16_5:147369249-147369271:-_5-2	Flt3	CCGTGGGAAGGAACGACAC	215	209	10.7526	9.8735	1.08903
Flt3_CCDS39400.1_ex21_5:147376992-147377014:-_5-3	Flt3	GTATATGAAGCGGCCACCG	369	392	17.7381	17.6431	1.00539
Flt3_CCDS39400.1_ex21_5:147377028-147377050:+_5-4	Flt3	GCGCCTCGGGGCACACTGG	240	280	11.8866	12.8879	0.922304
Flt3l_CCDS39948.1_ex3_7:45134367-45134389:+_5-4	Flt3l	CTAACCTGGAAGGTACATG	182	208	9.25567	9.83104	0.941474
Flt3l_CCDS39948.1_ex4_7:45135145-45135167:+_5-5	Flt3l	GACTGGGTAATCTTTAAGC	400	473	19.1443	21.0821	0.908083
Flt3l_CCDS39948.1_ex2_7:45133897-45133919:-_5-1	Flt3l	AATTTCTCTCGGTGCCTGG	245	297	12.1134	13.6097	0.890056
Flt3l_CCDS39948.1_ex2_7:45134008-45134030:+_5-3	Flt3l	CAGACATTCTGGTAGGGGC	370	469	17.7835	20.9123	0.850385
Flt3l_CCDS39948.1_ex2_7:45133919-45133941:+_5-2	Flt3l	TGGCAGGCCTTCCCGATAC	210	271	10.5258	12.5058	0.841669
Flt4_CCDS24618.1_ex12_11:49633993-49634015:+_5-3	Flt4	GACGGTTTCAGTATCGAGT	262	262	12.8845	12.1237	1.06275
Flt4_CCDS24618.1_ex4_11:49625909-49625931:+_5-1	Flt4	GCGCTGCACCCCGACGGGC	612	660	28.7608	29.0216	0.991015
Flt4_CCDS24618.1_ex12_11:49634076-49634098:+_5-4	Flt4	CACGTACGAACATCTGCGC	245	278	12.1134	12.803	0.946136
Flt4_CCDS24618.1_ex12_11:49634250-49634272:-_5-5	Flt4	TCGTCCTCGGGCGCCACTC	411	480	19.6433	21.3793	0.918799
Flt4_CCDS24618.1_ex7_11:49627220-49627242:-_5-2	Flt4	TTACCATTGGAACTCCGGT	329	406	15.9237	18.2375	0.873129
Flywch1_CCDS28463.1_ex3_17:23760836-23760858:-_5-1	Flywch1	GGCAAGGCGAATTGGGGCT	203	200	10.2082	9.49139	1.07553
Flywch1_CCDS28463.1_ex4_17:23762541-23762563:+_5-4	Flywch1	CAGAAGGCGGCCCCCAAAT	177	179	9.02887	8.59979	1.04989
Flywch1_CCDS28463.1_ex5_17:23763082-23763104:+_5-5	Flywch1	GACGCGACATCTGTCGGCT	294	311	14.3361	14.2041	1.00929
Flywch1_CCDS28463.1_ex3_17:23760931-23760953:+_5-2	Flywch1	GCGCATCACTGTCACACGC	417	448	19.9155	20.0207	0.994743
Flywch1_CCDS28463.1_ex4_17:23762309-23762331:+_5-3	Flywch1	CTTGGACTTCAGCGCCCTC	488	582	23.1361	25.7099	0.899889
Flywch2_CCDS28464.1_ex1_17:23779735-23779757:-_5-2	Flywch2	TCATGTCCCTGGGGGTGCC	558	618	26.3113	27.2384	0.965965
Flywch2_CCDS28464.1_ex1_17:23779691-23779713:+_5-1	Flywch2	CTCAGGATGAGTCTTGAGG	177	198	9.02887	9.40647	0.959857
Flywch2_CCDS28464.1_ex1_17:23779823-23779845:-_5-5	Flywch2	CCCAGAAAGTTCTCCAAAC	85	102	4.85567	5.33061	0.910904
Flywch2_CCDS28464.1_ex1_17:23779758-23779780:+_5-3	Flywch2	CAGTGCACTCCTTTGCGCT	400	491	19.1443	21.8464	0.876317
Flywch2_CCDS28464.1_ex1_17:23779783-23779805:-_5-4	Flywch2	AAGACAGCGCCAAAGTGGC	8	15	1.36289	1.63685	0.832626
Fmn1_CCDS16559.1_ex0_2:113364277-113364299:-_5-1	Fmn1	GCTCCCCATTGAAACACCG	265	289	13.0206	13.2701	0.981203
Fmn1_CCDS16559.1_ex0_2:113364995-113365017:+_5-3	Fmn1	GGGCGCATCATGACGGCAA	81	102	4.67423	5.33061	0.876866
Fmn1_CCDS16559.1_ex1_2:113429723-113429745:-_5-5	Fmn1	GTGGTCCGGCTCTGTAACC	294	362	14.3361	16.3694	0.875785
Fmn1_CCDS16559.1_ex0_2:113365376-113365398:+_5-4	Fmn1	TGGATCTGCCGCACACGGT	435	539	20.732	23.8843	0.868017
Fmn1_CCDS16559.1_ex0_2:113364624-113364646:+_5-2	Fmn1	AACGCTTACCTCTTCGCTA	116	160	6.26186	7.79311	0.803512
Fmn2_CCDS48459.1_ex0_1:174502979-174503001:+_5-2	Fmn2	CCGCCGGAGTTCCCGTGGC	538	562	25.4041	24.8608	1.02185
Fmn2_CCDS48459.1_ex1_1:174537112-174537134:+_5-5	Fmn2	TGCTCCCGGATCATCGCCA	465	499	22.0928	22.186	0.995798
Fmn2_CCDS48459.1_ex0_1:174503416-174503438:+_5-3	Fmn2	CGCTCAGCCGACTGGACCG	540	604	25.4948	26.644	0.95687
Fmn2_CCDS48459.1_ex0_1:174503440-174503462:+_5-4	Fmn2	CTGGGCGTCCGTACGCCAG	384	462	18.4186	20.6151	0.89345
Fmn2_CCDS48459.1_ex0_1:174502892-174502914:-_5-1	Fmn2	AGGGGGCGGTCGCATAACC	24	32	2.08866	2.35862	0.885542
Fmnl1_CCDS36348.1_ex13_11:103193148-103193170:-_5-5	Fmnl1	CTTGTGCGTCGTCACCGCT	464	450	22.0474	20.1056	1.09658
Fmnl1_CCDS36348.1_ex2_11:103180944-103180966:+_5-1	Fmnl1	ACCGGTGGGGTCAGCCGAA	114	120	6.17113	6.09483	1.01252
Fmnl1_CCDS36348.1_ex13_11:103192955-103192977:+_5-2	Fmnl1	TTCAGCGAGTCGACCCCCA	352	393	16.967	17.6856	0.95937
Fmnl1_CCDS36348.1_ex13_11:103193018-103193040:-_5-3	Fmnl1	CGAGGGTCGCACCACGGTA	192	231	9.70928	10.8076	0.898379
Fmnl1_CCDS36348.1_ex13_11:103193076-103193098:+_5-4	Fmnl1	GGTTAATCCGCATCCTGCG	337	417	16.2866	18.7045	0.870729
Fmnl2_CCDS38124.1_ex8_2:53073671-53073693:+_5-2	Fmnl2	CCGTTTGTCTTGTCAGAGG	55	54	3.49485	3.29267	1.0614
Fmnl2_CCDS38124.1_ex10_2:53101500-53101522:+_5-3	Fmnl2	GAATTCACCAAATTAGGCC	356	360	17.1485	16.2845	1.05305
Fmnl2_CCDS38124.1_ex13_2:53107547-53107569:+_5-5	Fmnl2	ACGGGGTCAGAACTAGCAG	89	91	5.03711	4.86358	1.03568
Fmnl2_CCDS38124.1_ex2_2:53036530-53036552:-_5-1	Fmnl2	GAGCTTCTGTATGTACGTA	227	249	11.2969	11.5718	0.976246
Fmnl2_CCDS38124.1_ex13_2:53107515-53107537:+_5-4	Fmnl2	TACTGCCAGTCATGGCCTC	909	1108	42.233	48.0423	0.879079
Fmnl3_CCDS27819.1_ex12_15:99323447-99323469:+_5-1	Fmnl3	GTAGGGCCTACCCTGGCTA	491	545	23.2722	24.139	0.964089
Fmnl3_CCDS27819.1_ex20_15:99329267-99329289:+_5-3	Fmnl3	GCGCGCACATACCGGAGCA	377	447	18.101	19.9783	0.906037
Fmnl3_CCDS27819.1_ex23_15:99335687-99335709:-_5-5	Fmnl3	GACCCCAATGTAACACGGA	265	317	13.0206	14.4588	0.900529
Fmnl3_CCDS27819.1_ex20_15:99329314-99329336:+_5-4	Fmnl3	GTTGGTGAAGGGGGCCGAC	256	312	12.6124	14.2466	0.885292
Fmnl3_CCDS27819.1_ex12_15:99323554-99323576:+_5-2	Fmnl3	CCTCCGAAGAGTATGCACC	120	167	6.4433	8.09031	0.796422
Fmo1_CCDS15424.1_ex3_1:162836195-162836217:+_5-1	Fmo1	ACCAACTCACAATTGGAGT	84	87	4.81031	4.69375	1.02483
Fmo1_CCDS15424.1_ex5_1:162850194-162850216:-_5-5	Fmo1	TGCAGTATAACAAAACGCC	103	116	5.67216	5.925	0.957327
Fmo1_CCDS15424.1_ex4_1:162839668-162839690:-_5-2	Fmo1	CGAGTCCTTGTAGTTGGAA	185	214	9.39175	10.0858	0.931187
Fmo1_CCDS15424.1_ex4_1:162839710-162839732:+_5-3	Fmo1	ATGTTTATACTGTCGGCTG	157	186	8.12165	8.89699	0.912854
Fmo1_CCDS15424.1_ex4_1:162839740-162839762:-_5-4	Fmo1	GGTATACTAACTTTTAAGG	52	66	3.35876	3.80216	0.883383
Fmo2_CCDS15425.1_ex4_1:162886308-162886330:-_5-3	Fmo2	CTGAGTAAGACGGCCGCGC	316	323	15.334	14.7136	1.04217
Fmo2_CCDS15425.1_ex3_1:162882055-162882077:-_5-1	Fmo2	GCCCCGCACGGTCGTCAAG	173	182	8.84742	8.72716	1.01378
Fmo2_CCDS15425.1_ex3_1:162882073-162882095:+_5-2	Fmo2	GGCAGGACATTTCGGAGCA	435	517	20.732	22.9502	0.903344
Fmo2_CCDS15425.1_ex4_1:162886401-162886423:+_5-4	Fmo2	GTGCTTGTATTCGCGGCTA	537	655	25.3588	28.8093	0.880228
Fmo2_CCDS15425.1_ex6_1:162888779-162888801:+_5-5	Fmo2	GGGGAAGTCCTCCGGCATC	121	170	6.48866	8.21768	0.789598
Fmo3_CCDS15426.1_ex4_1:162966954-162966976:-_5-3	Fmo3	CTATAAGGAACCAGGAATA	21	17	1.95258	1.72177	1.13405
Fmo3_CCDS15426.1_ex6_1:162968849-162968871:-_5-5	Fmo3	GGACCATATAGAAGAGGGC	133	139	7.03299	6.90151	1.01905
Fmo3_CCDS15426.1_ex6_1:162968713-162968735:-_5-4	Fmo3	TACATCACTTCATTTGCCA	755	826	35.2474	36.0694	0.97721
Fmo3_CCDS15426.1_ex3_1:162963898-162963920:-_5-1	Fmo3	GATTCAAGCACGAAAACTA	92	123	5.1732	6.2222	0.831409
Fmo3_CCDS15426.1_ex3_1:162964053-162964075:+_5-2	Fmo3	GAACCACTTCTAGAGCTGA	241	323	11.932	14.7136	0.810948
Fmo4_CCDS15423.1_ex6_1:162808344-162808366:+_5-4	Fmo4	GGGGTAATCTTCTCGGAAT	131	125	6.94227	6.30712	1.1007
Fmo4_CCDS15423.1_ex6_1:162808263-162808285:+_5-3	Fmo4	AAACCGAATATATCTCAGC	27	28	2.22474	2.18879	1.01642
Fmo4_CCDS15423.1_ex6_1:162808433-162808455:-_5-5	Fmo4	TACAGGACACTTCCGAGGA	288	322	14.0639	14.6711	0.958611
Fmo4_CCDS15423.1_ex5_1:162807561-162807583:-_5-2	Fmo4	CGCTGTTATGGTTTGCACT	209	271	10.4804	12.5058	0.838042
Fmo4_CCDS15423.1_ex3_1:162803652-162803674:+_5-1	Fmo4	TGAAGGCAGAACTCGTACA	61	97	3.76701	5.11832	0.735985
Fmo5_CCDS17656.1_ex0_3:97629157-97629179:+_5-1	Fmo5	AAAGGTCTGGTGACATCGG	129	162	6.85155	7.87802	0.869704
Fmo5_CCDS17656.1_ex2_3:97637591-97637613:+_5-4	Fmo5	GTGTGCACGGGTCATCACA	293	366	14.2907	16.5392	0.864049
Fmo5_CCDS17656.1_ex1_3:97635615-97635637:+_5-2	Fmo5	AACTACATGCACAACTCCC	70	92	4.17526	4.90604	0.851045
Fmo5_CCDS17656.1_ex2_3:97637516-97637538:+_5-3	Fmo5	TCTACCTCGGGCCAATGGC	487	629	23.0907	27.7054	0.833437
Fmo5_CCDS17656.1_ex3_3:97638911-97638933:+_5-5	Fmo5	AGTGGAATTCACCGGGAAG	61	91	3.76701	4.86358	0.774534
Fmo6_CCDS56650.1_ex6_1:162929963-162929985:+_5-4	Fmo6	TTCGGGAAATCATCAGGAT	153	132	7.94021	6.60432	1.20228
Fmo6_CCDS56650.1_ex7_1:162937004-162937026:-_5-5	Fmo6	CATCGATGTTGGAGGGCTA	541	584	25.5402	25.7949	0.990128
Fmo6_CCDS56650.1_ex6_1:162929908-162929930:-_5-3	Fmo6	ACGTCGTTCGCTCAGAAGA	80	87	4.62887	4.69375	0.986176
Fmo6_CCDS56650.1_ex4_1:162924386-162924408:-_5-2	Fmo6	TACACAGCCGGGATTACAA	200	229	10.0722	10.7226	0.939336
Fmo6_CCDS56650.1_ex3_1:162922811-162922833:+_5-1	Fmo6	CAAACTCGACTCATGATCC	234	287	11.6144	13.1851	0.880873
Fmo9_CCDS15453.1_ex4_1:166674474-166674496:-_5-4	Fmo9	GAATCATAGTGGTTGGCAT	455	477	21.6392	21.252	1.01822
Fmo9_CCDS15453.1_ex4_1:166674441-166674463:-_5-3	Fmo9	TGGACATTGCCGTGGAGCT	547	636	25.8124	28.0026	0.921784
Fmo9_CCDS15453.1_ex3_1:166673680-166673702:-_5-1	Fmo9	TGGAATAACGGCTATCCCA	0	3	1	1.12737	0.88702
Fmo9_CCDS15453.1_ex4_1:166674424-166674446:-_5-2	Fmo9	CTTGGTCGTGTAGCAAAAC	85	114	4.85567	5.84009	0.831437
Fmo9_CCDS15453.1_ex5_1:166676604-166676626:+_5-5	Fmo9	AACAACATCCCATTGTCCA	102	141	5.6268	6.98643	0.805391
Fmod_CCDS15301.1_ex0_1:134040440-134040462:-_5-4	Fmod	ATTCTTGGGGACAATCACG	61	58	3.76701	3.4625	1.08794
Fmod_CCDS15301.1_ex0_1:134040330-134040352:-_5-1	Fmod	TCATAGGGGTCGTAGTAGG	310	347	15.0619	15.7326	0.957369
Fmod_CCDS15301.1_ex0_1:134040408-134040430:-_5-3	Fmod	GGTGGTGCACCATAGGCAT	191	222	9.66392	10.4254	0.926955
Fmod_CCDS15301.1_ex0_1:134040533-134040555:-_5-5	Fmod	AGACGTACTTCATGCGGGA	93	114	5.21856	5.84009	0.893575
Fmod_CCDS15301.1_ex0_1:134040373-134040395:+_5-2	Fmod	GAGCCTTACCCCTATGGAG	207	284	10.3897	13.0578	0.795671
Fmr1_CCDS30171.1_ex7_X:68700120-68700142:+_5-4	Fmr1	GTTTAGCTATTGGTACTCA	200	224	10.0722	10.5104	0.958309
Fmr1_CCDS30171.1_ex3_X:68695048-68695070:+_5-3	Fmr1	TTGGTGGTTAGCTAAAGTG	208	251	10.4351	11.6567	0.895198
Fmr1_CCDS30171.1_ex7_X:68700171-68700193:-_5-5	Fmr1	AATCAATAGCAGTGACGCC	145	181	7.57732	8.68471	0.87249
Fmr1_CCDS30171.1_ex2_X:68691544-68691566:-_5-2	Fmr1	TATTATAACCTACAGGTGG	115	169	6.21649	8.17522	0.760407
Fmr1_CCDS30171.1_ex2_X:68691523-68691545:-_5-1	Fmr1	GGAATCTCACATCATGGAA	185	313	9.39175	14.289	0.65727
Fmr1nb_CCDS30172.1_ex0_X:68762108-68762130:-_5-3	Fmr1nb	AAGTCCAGAAGCCAAACCG	115	105	6.21649	5.45798	1.13897
Fmr1nb_CCDS30172.1_ex0_X:68762091-68762113:+_5-2	Fmr1nb	CAACATGGCGGATGCCCCT	536	523	25.3134	23.205	1.09086
Fmr1nb_CCDS30172.1_ex0_X:68762182-68762204:+_5-5	Fmr1nb	CTACTTTTATTCTGGACGC	516	541	24.4062	23.9692	1.01823
Fmr1nb_CCDS30172.1_ex0_X:68762137-68762159:-_5-4	Fmr1nb	CCACAAGTATTGCAGACAC	232	263	11.5237	12.1662	0.947193
Fmr1nb_CCDS30172.1_ex0_X:68762069-68762091:-_5-1	Fmr1nb	TCCCCTGGTCGGCACTCGG	629	776	29.532	33.9466	0.869954
Fn1_CCDS15031.1_ex33_1:71632129-71632151:+_5-2	Fn1	CCGTGATAATTACTTGGAC	25	22	2.13402	1.93405	1.10339
Fn1_CCDS15031.1_ex27_1:71626213-71626235:+_5-1	Fn1	CAAACTGTAGGTCCGTCGG	438	468	20.868	20.8698	0.999913
Fn1_CCDS15031.1_ex35_1:71638523-71638545:-_5-3	Fn1	ACGTTCCACAAGCGTCACG	142	181	7.44124	8.68471	0.856821
Fn1_CCDS15031.1_ex41_1:71648099-71648121:-_5-5	Fn1	GGGACGTCCTACGTCGTGG	253	325	12.4763	14.7985	0.843078
Fn1_CCDS15031.1_ex38_1:71642061-71642083:-_5-4	Fn1	CCCGTTCACCTACAACGGT	300	385	14.6082	17.3459	0.842172
Fn3k_CCDS25776.1_ex0_11:121435101-121435123:+_5-1	Fn3k	GTTTGTCAAGGTCAATCGC	189	166	9.5732	8.04785	1.18953
Fn3k_CCDS25776.1_ex1_11:121437313-121437335:-_5-3	Fn3k	ACCAAGCCAGTGTTGCGGA	192	219	9.70928	10.2981	0.942825
Fn3k_CCDS25776.1_ex2_11:121439280-121439302:-_5-4	Fn3k	GAGCTTTGATGCCTGACTA	231	267	11.4784	12.336	0.930476
Fn3k_CCDS25776.1_ex2_11:121439325-121439347:+_5-5	Fn3k	CTTTACAATCAGAAGCTCA	195	242	9.84536	11.2746	0.873235
Fn3k_CCDS25776.1_ex1_11:121437274-121437296:-_5-2	Fn3k	TCTCCCTCAAACATCTGCC	448	565	21.3216	24.9882	0.85327
Fn3krp_CCDS25775.1_ex4_11:121429064-121429086:+_5-5	Fn3krp	TTGGGTCGAATTCTATGCC	108	114	5.89897	5.84009	1.01008
Fn3krp_CCDS25775.1_ex1_11:121424970-121424992:+_5-2	Fn3krp	CTGAAGACGGGTACAGTCA	0	0	1	1	1
Fn3krp_CCDS25775.1_ex1_11:121425002-121425024:-_5-3	Fn3krp	GGGGCATCGACAACCTTGA	96	116	5.35464	5.925	0.903736
Fn3krp_CCDS25775.1_ex1_11:121425022-121425044:-_5-4	Fn3krp	CGAGCATGCTCCCACCTCC	262	313	12.8845	14.289	0.901709
Fn3krp_CCDS25775.1_ex0_11:121421546-121421568:-_5-1	Fn3krp	TTTGTCCGTGTCATAACTC	152	198	7.89485	9.40647	0.839299
Fnbp1_CCDS15894.1_ex2_2:31058915-31058937:+_5-1	Fnbp1	GTAGTATTCCCATTGCTCC	286	254	13.9732	11.7841	1.18577
Fnbp1_CCDS15894.1_ex2_2:31058978-31059000:-_5-3	Fnbp1	ATACGCCAGCAAATGGCAG	123	119	6.57938	6.05238	1.08707
Fnbp1_CCDS15894.1_ex3_2:31083022-31083044:+_5-4	Fnbp1	AAGTACTGCTGTGCCCGGT	254	298	12.5216	13.6522	0.917191
Fnbp1_CCDS15894.1_ex2_2:31058933-31058955:-_5-2	Fnbp1	ATCCTGCAGAGATTCAACC	64	100	3.90309	5.24569	0.744057
Fnbp1_CCDS15894.1_ex4_2:31084064-31084086:-_5-5	Fnbp1	AACTTCCATGATGGACGGA	77	129	4.49278	6.47695	0.693658
Fnbp1l_CCDS17811.2_ex5_3:122558072-122558094:-_5-1	Fnbp1l	TAGTAGACTCCTTCAAGTC	193	193	9.75464	9.19419	1.06096
Fnbp1l_CCDS17811.2_ex8_3:122563873-122563895:-_5-3	Fnbp1l	CAGCAGAGTTATGAGAGGT	313	327	15.1979	14.8834	1.02113
Fnbp1l_CCDS17811.2_ex10_3:122569675-122569697:-_5-5	Fnbp1l	GACTATGCAGGACAGCGAG	408	439	19.5072	19.6386	0.99331
Fnbp1l_CCDS17811.2_ex10_3:122569606-122569628:-_5-4	Fnbp1l	TATGCCCATGATCTGAAAA	143	178	7.4866	8.55734	0.874875
Fnbp1l_CCDS17811.2_ex7_3:122560922-122560944:+_5-2	Fnbp1l	ATCAGCCATATGCGTACGA	77	101	4.49278	5.28815	0.849594
Fnbp4_CCDS16414.1_ex6_2:90757543-90757565:-_5-5	Fnbp4	CGTCCATCATCACTTCCGG	339	337	16.3773	15.308	1.06985
Fnbp4_CCDS16414.1_ex3_2:90751543-90751565:-_5-4	Fnbp4	CTGATCCATTTGATGCGGT	164	168	8.43918	8.13277	1.03768
Fnbp4_CCDS16414.1_ex0_2:90745604-90745626:+_5-2	Fnbp4	AGAAGTCCCGGGCGGTACC	96	101	5.35464	5.28815	1.01257
Fnbp4_CCDS16414.1_ex0_2:90745569-90745591:+_5-1	Fnbp4	TCGTTCGCTGCTCGCGCTC	273	296	13.3835	13.5673	0.986456
Fnbp4_CCDS16414.1_ex0_2:90745693-90745715:-_5-3	Fnbp4	TGCCTCGGGATCCGGATCG	324	380	15.6969	17.1336	0.916146
Fnd3c2_CCDS30341.1_ex18_X:106252118-106252140:-_5-4	Fnd3c2	GCACTTCTGAAAACAATCA	139	106	7.30515	5.50044	1.3281
Fnd3c2_CCDS30341.1_ex17_X:106251152-106251174:-_5-3	Fnd3c2	TAGAACACAATACAGAGAA	18	14	1.81649	1.5944	1.1393
Fnd3c2_CCDS30341.1_ex18_X:106252319-106252341:-_5-5	Fnd3c2	TCATTTCTACCTCAAATGC	105	110	5.76289	5.67026	1.01633
Fnd3c2_CCDS30341.1_ex17_X:106251125-106251147:-_5-2	Fnd3c2	AGCCATGTTGTTTTGCCAT	140	157	7.35052	7.66574	0.958879
Fnd3c2_CCDS30341.1_ex6_X:106243772-106243794:-_5-1	Fnd3c2	CCCTTACGTGGTAAAACCA	132	164	6.98763	7.96294	0.877519
Fndc1_CCDS37431.1_ex12_17:7773512-7773534:-_5-2	Fndc1	GATCCTCGTTCATCACGGT	416	428	19.8701	19.1716	1.03644
Fndc1_CCDS37431.1_ex15_17:7780203-7780225:-_5-4	Fndc1	ACTGTGCGTTACCGCGAGA	165	188	8.48454	8.9819	0.944625
Fndc1_CCDS37431.1_ex15_17:7780108-7780130:-_5-3	Fndc1	CGTGTATGAATTCGCAGTC	94	111	5.26392	5.71272	0.921438
Fndc1_CCDS37431.1_ex12_17:7772568-7772590:+_5-1	Fndc1	GTACGATCGTTGACCACAG	176	237	8.9835	11.0623	0.812083
Fndc1_CCDS37431.1_ex18_17:7789158-7789180:+_5-5	Fndc1	CTCGGACACGCATACGCAA	155	217	8.03093	10.2132	0.786332
Fndc3a_CCDS27264.1_ex10_14:72563508-72563530:-_5-1	Fndc3a	GCACCCATCAATAAGTACG	161	178	8.30309	8.55734	0.97029
Fndc3a_CCDS27264.1_ex13_14:72567449-72567471:-_5-2	Fndc3a	AGGTCCTGTACTACACCTC	130	177	6.89691	8.51488	0.809983
Fndc3a_CCDS27264.1_ex18_14:72574613-72574635:+_5-3	Fndc3a	CGCCGTTAATGAAGCTGGA	122	167	6.53402	8.09031	0.807635
Fndc3a_CCDS27264.1_ex23_14:72652048-72652070:+_5-4	Fndc3a	TTATCGTAAAGGCTTCCCC	169	234	8.66598	10.9349	0.792505
Fndc3a_CCDS27264.1_ex23_14:72652066-72652088:-_5-5	Fndc3a	TTCTGGTACAGGTTAATCC	165	234	8.48454	10.9349	0.775912
Fndc3b_CCDS17274.1_ex13_3:27469006-27469028:-_5-1	Fndc3b	GAGGTCGTGTGCTACACGT	383	384	18.3732	17.3035	1.06182
Fndc3b_CCDS17274.1_ex21_3:27541933-27541955:+_5-4	Fndc3b	GCTCGCTATATATTGTGGG	467	557	22.1835	24.6485	0.899994
Fndc3b_CCDS17274.1_ex21_3:27541993-27542015:-_5-5	Fndc3b	ACCCGCCCGTCACCGTGCC	255	333	12.567	15.1382	0.830154
Fndc3b_CCDS17274.1_ex14_3:27470216-27470238:-_5-2	Fndc3b	ACGACATCGGCACCAGGTA	218	287	10.8887	13.1851	0.825828
Fndc3b_CCDS17274.1_ex20_3:27538207-27538229:+_5-3	Fndc3b	GTAGCTCGACATTCCATAC	197	298	9.93608	13.6522	0.727803
Fndc3c1_CCDS30342.1_ex24_X:106473074-106473096:+_5-3	Fndc3c1	CAGTATTGGGGACACGTCC	418	384	19.9608	17.3035	1.15357
Fndc3c1_CCDS30342.1_ex20_X:106445630-106445652:-_5-1	Fndc3c1	ACCCCTCCTCGATAAATGA	55	53	3.49485	3.25022	1.07526
Fndc3c1_CCDS30342.1_ex24_X:106473092-106473114:-_5-4	Fndc3c1	GCATAAGATGTATAACACC	27	36	2.22474	2.52845	0.879884
Fndc3c1_CCDS30342.1_ex24_X:106473131-106473153:+_5-5	Fndc3c1	TGATTAGAACACACCGCCA	295	385	14.3814	17.3459	0.829097
Fndc3c1_CCDS30342.1_ex21_X:106447386-106447408:+_5-2	Fndc3c1	ATAGAAATGTTGCCGCTGG	155	205	8.03093	9.70367	0.827617
Fndc4_CCDS19181.1_ex3_5:31294695-31294717:-_5-2	Fndc4	TCCGGGGAGAGAGCCCTCC	228	223	11.3423	10.4679	1.08353
Fndc4_CCDS19181.1_ex3_5:31294665-31294687:-_5-1	Fndc4	TGCACTTCCGCACGCTCAA	410	431	19.5979	19.2989	1.01549
Fndc4_CCDS19181.1_ex3_5:31294817-31294839:-_5-3	Fndc4	GCAGCGACAGAATGGCCCG	290	340	14.1546	15.4354	0.917027
Fndc4_CCDS19181.1_ex5_5:31295212-31295234:-_5-5	Fndc4	ACCTGGGTTTTGTGCGAGC	102	125	5.6268	6.30712	0.892136
Fndc4_CCDS19181.1_ex4_5:31295090-31295112:+_5-4	Fndc4	ACCGTCACATTCACAGGAG	98	142	5.44536	7.02889	0.774712
Fndc5_CCDS18683.1_ex2_4:129139504-129139526:-_5-5	Fndc5	CATCTTTTCAGCCTCGCGT	387	409	18.5546	18.3649	1.01033
Fndc5_CCDS18683.1_ex2_4:129139441-129139463:-_5-4	Fndc5	GATGGAGATGGCCTGCACA	259	287	12.7485	13.1851	0.96688
Fndc5_CCDS18683.1_ex1_4:129138728-129138750:+_5-2	Fndc5	CTCAAGGCCAACTCTGCCG	435	505	20.732	22.4408	0.923853
Fndc5_CCDS18683.1_ex1_4:129138705-129138727:-_5-1	Fndc5	GCCGGACGGTCACGTTCAC	204	278	10.2536	12.803	0.800874
Fndc5_CCDS18683.1_ex2_4:129139357-129139379:+_5-3	Fndc5	ATGCTCCGGTTCATTCAGG	116	179	6.26186	8.59979	0.72814
Fndc7_CCDS17769.1_ex9_3:108883562-108883584:-_5-5	Fndc7	CAATAGTATCACCGTAGAA	97	91	5.4	4.86358	1.11029
Fndc7_CCDS17769.1_ex8_3:108881375-108881397:-_5-2	Fndc7	CACTATAAAGGCCTACGCG	480	554	22.7732	24.5211	0.928717
Fndc7_CCDS17769.1_ex8_3:108881467-108881489:-_5-3	Fndc7	GTTATGCGAGCCAACGGCT	253	318	12.4763	14.5013	0.860356
Fndc7_CCDS17769.1_ex8_3:108881502-108881524:-_5-4	Fndc7	ACGCCGTATACATGGCGAT	110	141	5.98969	6.98643	0.857332
Fndc7_CCDS17769.1_ex8_3:108881353-108881375:-_5-1	Fndc7	AATGCCAATGGAATCCCCG	140	216	7.35052	10.1707	0.722715
Fndc8_CCDS25151.1_ex1_11:82897792-82897814:-_5-5	Fndc8	AGGGTTGTCAAGGTCCAAT	44	39	2.99588	2.65582	1.12804
Fndc8_CCDS25151.1_ex1_11:82897663-82897685:+_5-4	Fndc8	AGCTTCTTTGCCGGCATCC	123	117	6.57938	5.96746	1.10254
Fndc8_CCDS25151.1_ex0_11:82892305-82892327:+_5-1	Fndc8	AAGTTTATTAACCGGTCCA	25	26	2.13402	2.10388	1.01433
Fndc8_CCDS25151.1_ex0_11:82892341-82892363:-_5-2	Fndc8	GCTGCGTCTTGACGGGAGC	312	366	15.1526	16.5392	0.916159
Fndc8_CCDS25151.1_ex1_11:82897605-82897627:-_5-3	Fndc8	ATCAGAGTGGACGGAATCG	124	163	6.62474	7.92048	0.836407
Fndc9_CCDS24574.1_ex0_11:46237900-46237922:-_5-3	Fndc9	CAGTAGTGACTATACGGGA	216	238	10.7979	11.1048	0.972371
Fndc9_CCDS24574.1_ex0_11:46238068-46238090:+_5-5	Fndc9	CCGCTGTCACGAACCTCGG	216	258	10.7979	11.9539	0.903299
Fndc9_CCDS24574.1_ex0_11:46237787-46237809:+_5-2	Fndc9	CGCTATAACTTCCATCACG	227	276	11.2969	12.7181	0.888253
Fndc9_CCDS24574.1_ex0_11:46237919-46237941:+_5-4	Fndc9	TGTACCATGTTCCACACCC	281	345	13.7464	15.6476	0.878496
Fndc9_CCDS24574.1_ex0_11:46237741-46237763:+_5-1	Fndc9	TATTATGTACAGGCCCAAC	147	186	7.66804	8.89699	0.861869
Fnip1_CCDS24698.1_ex3_11:54480334-54480356:+_5-1	Fnip1	AAATTCATCAGATCCGGTG	133	70	7.03299	3.97199	1.77065
Fnip1_CCDS24698.1_ex13_11:54502285-54502307:-_5-5	Fnip1	CAGTTCTTGCTAACCGTAC	195	125	9.84536	6.30712	1.56099
Fnip1_CCDS24698.1_ex4_11:54480635-54480657:+_5-2	Fnip1	AAGTTTTCACCGCACGGAC	78	59	4.53814	3.50496	1.29478
Fnip1_CCDS24698.1_ex8_11:54490869-54490891:+_5-4	Fnip1	TAGCAGCTACCAGCGACGT	135	123	7.12371	6.2222	1.14489
Fnip1_CCDS24698.1_ex6_11:54487759-54487781:-_5-3	Fnip1	CACTCCTGATCAGGCGGAG	224	265	11.1608	12.2511	0.911007
Fnip2_CCDS50934.1_ex8_3:79493275-79493297:-_5-4	Fnip2	CTGAAGGGTGCAATCGAAA	156	127	8.07629	6.39203	1.26349
Fnip2_CCDS50934.1_ex10_3:79506206-79506228:-_5-5	Fnip2	ACAGCGGCATTGCTCGATC	92	102	5.1732	5.33061	0.97047
Fnip2_CCDS50934.1_ex5_3:79489085-79489107:-_5-3	Fnip2	GCGGTGTTAACCTACCACC	201	244	10.1175	11.3595	0.890667
Fnip2_CCDS50934.1_ex5_3:79489017-79489039:+_5-2	Fnip2	GAGGTACGCTTCTCCGAGA	199	243	10.0268	11.317	0.885992
Fnip2_CCDS50934.1_ex4_3:79481667-79481689:-_5-1	Fnip2	ATAATAACCGCCCTGGAAA	40	75	2.81443	4.18427	0.672622
Fnta_CCDS22205.1_ex7_8:26013494-26013516:-_5-3	Fnta	AATGACGGCCCTAACCCAG	95	82	5.30928	4.48147	1.18472
Fnta_CCDS22205.1_ex8_8:26015388-26015410:+_5-4	Fnta	GACATAGGTGGGCGAGTCC	176	192	8.9835	9.15173	0.981618
Fnta_CCDS22205.1_ex4_8:26007286-26007308:-_5-1	Fnta	CAGGCGAGTATTAGTGGAA	86	99	4.90103	5.20324	0.94192
Fnta_CCDS22205.1_ex8_8:26015419-26015441:-_5-5	Fnta	GGCGTCCCCTATGGACGAC	160	193	8.25773	9.19419	0.898147
Fnta_CCDS22205.1_ex6_8:26011160-26011182:+_5-2	Fnta	ATCGCGCTGCAGAACAGCT	50	63	3.26804	3.67479	0.889314
Fntb_CCDS25998.1_ex5_12:76888018-76888040:+_5-5	Fntb	CTTTTCTCATGCACGTCGG	411	452	19.6433	20.1905	0.972896
Fntb_CCDS25998.1_ex3_12:76875088-76875110:-_5-3	Fntb	CTGGGGGATGGGTTCGTCA	179	203	9.11959	9.61876	0.948104
Fntb_CCDS25998.1_ex1_12:76862529-76862551:+_5-1	Fntb	GTTTAACCACCTTGTACCA	70	85	4.17526	4.60884	0.905924
Fntb_CCDS25998.1_ex2_12:76873421-76873443:-_5-2	Fntb	GGCATCTGTCAGTTGTCGA	172	211	8.80206	9.95841	0.883882
Fntb_CCDS25998.1_ex5_12:76887994-76888016:+_5-4	Fntb	ACTCCCTAAAGCAACCCGA	88	113	4.99175	5.79763	0.860998
Focad_CCDS38798.1_ex17_4:88297084-88297106:-_5-4	Focad	TCACCTGGTAAAACCGAAG	46	31	3.0866	2.31617	1.33263
Focad_CCDS38798.1_ex18_4:88303481-88303503:+_5-5	Focad	GATGGTGAATATGCCCCGT	364	356	17.5113	16.1147	1.08667
Focad_CCDS38798.1_ex5_4:88174693-88174715:-_5-1	Focad	AGCAGCGACAGTCGAAGCT	48	47	3.17732	2.99548	1.06071
Focad_CCDS38798.1_ex11_4:88229850-88229872:-_5-2	Focad	AAGCAGCTGAATTACCCGC	193	239	9.75464	11.1472	0.875075
Focad_CCDS38798.1_ex11_4:88229881-88229903:-_5-3	Focad	ACGTGACAGCTCTTAGTCG	85	114	4.85567	5.84009	0.831437
Folh1_CCDS21436.1_ex17_7:86773273-86773295:-_5-5	Folh1	AACCTTCCAATGAAGCTAC	78	56	4.53814	3.37759	1.3436
Folh1_CCDS21436.1_ex14_7:86762985-86763007:-_5-3	Folh1	GACTTCTTTAAACTGGAAC	62	60	3.81237	3.54742	1.07469
Folh1_CCDS21436.1_ex15_7:86768185-86768207:+_5-4	Folh1	ATATATTCTCATATCCTGG	51	50	3.3134	3.12285	1.06102
Folh1_CCDS21436.1_ex12_7:86756954-86756976:+_5-1	Folh1	ATCATCATATCCAATAGGA	13	13	1.58969	1.55194	1.02432
Folh1_CCDS21436.1_ex13_7:86761865-86761887:-_5-2	Folh1	TTAAAAATGCTCAACTGGC	136	210	7.16907	9.91596	0.722983
Folr1_CCDS21517.1_ex3_7:101863927-101863949:+_5-5	Folr1	GTCGTGTAAATTGTCCTCA	0	0	1	1	1
Folr1_CCDS21517.1_ex2_7:101859465-101859487:-_5-4	Folr1	CTACCTGTACCGGTTCAAC	160	171	8.25773	8.26014	0.999709
Folr1_CCDS21517.1_ex2_7:101859440-101859462:+_5-3	Folr1	CGATGTCATAGTTCCGCAG	224	250	11.1608	11.6142	0.960961
Folr1_CCDS21517.1_ex1_7:101859122-101859144:-_5-1	Folr1	TTTTACCTGCAAGAGCAAT	84	106	4.81031	5.50044	0.874532
Folr1_CCDS21517.1_ex1_7:101859169-101859191:+_5-2	Folr1	CTGACAGTCCTCTTTGCAC	269	351	13.2021	15.9024	0.830194
Folr2_CCDS21516.1_ex2_7:101840986-101841008:-_5-5	Folr2	TCCCAACTAGTGTAGTCCA	285	274	13.9278	12.6332	1.10248
Folr2_CCDS21516.1_ex2_7:101840892-101840914:-_5-3	Folr2	TGGGATCACTGTGGCAAGA	189	229	9.5732	10.7226	0.892802
Folr2_CCDS21516.1_ex2_7:101840806-101840828:-_5-2	Folr2	GCCTTGGATCCAGCAAGTA	470	579	22.3196	25.5826	0.872453
Folr2_CCDS21516.1_ex2_7:101840910-101840932:-_5-4	Folr2	TCCCGTCTGTACTTCAACT	157	197	8.12165	9.36402	0.867325
Folr2_CCDS21516.1_ex1_7:101840628-101840650:+_5-1	Folr2	CAGGTAAAGGAGGTACGAC	92	125	5.1732	6.30712	0.820216
Folr4_CCDS22830.1_ex1_9:14900853-14900875:+_5-1	Folr4	CTGCCCGTTTGGGACCACC	234	226	11.6144	10.5953	1.09619
Folr4_CCDS22830.1_ex2_9:14901748-14901770:+_5-3	Folr4	TGCTGAAGTTAAAGAGCAA	189	200	9.5732	9.49139	1.00862
Folr4_CCDS22830.1_ex2_9:14901789-14901811:-_5-4	Folr4	CTGCACACGTTCCACAAGT	506	538	23.9526	23.8418	1.00464
Folr4_CCDS22830.1_ex3_9:14902385-14902407:-_5-5	Folr4	CCAGAAGACGAACTCTACC	0	0	1	1	1
Folr4_CCDS22830.1_ex2_9:14901699-14901721:+_5-2	Folr4	TGGATGAAGTGCTTGCGAC	322	429	15.6062	19.214	0.812229
Fopnl_CCDS27973.1_ex1_16:14304564-14304586:+_5-3	Fopnl	CTAAAATTCCATACAATAG	152	137	7.89485	6.8166	1.15818
Fopnl_CCDS27973.1_ex3_16:14313896-14313918:+_5-5	Fopnl	CATGAGACAAAGACGGTCG	175	182	8.93814	8.72716	1.02418
Fopnl_CCDS27973.1_ex1_16:14304537-14304559:-_5-2	Fopnl	TCTTGCGTGGTCCTCCAGA	487	559	23.0907	24.7334	0.933584
Fopnl_CCDS27973.1_ex1_16:14304522-14304544:+_5-1	Fopnl	GCACATTCTGGGCTCCATC	1258	1469	58.0639	63.3692	0.916279
Fopnl_CCDS27973.1_ex2_16:14311098-14311120:+_5-4	Fopnl	GTCTGTCCAATGGAACTAC	100	144	5.53608	7.1138	0.778217
Fos_CCDS26059.1_ex1_12:85475051-85475073:-_5-1	Fos	GGGCGCTCTGGTCTGCGAT	178	188	9.07423	8.9819	1.01028
Fos_CCDS26059.1_ex2_12:85475682-85475704:+_5-5	Fos	CAGATACACTCCAAGCGGT	288	335	14.0639	15.2231	0.923855
Fos_CCDS26059.1_ex2_12:85475647-85475669:+_5-4	Fos	TGCAGCCAAGTGCCGGAAT	195	235	9.84536	10.9774	0.896877
Fos_CCDS26059.1_ex1_12:85475071-85475093:-_5-2	Fos	GTGGGGAGTCCGTAAGGAT	196	242	9.89072	11.2746	0.877259
Fos_CCDS26059.1_ex1_12:85475151-85475173:+_5-3	Fos	CGCAGAGCATCGGCAGAAG	200	259	10.0722	11.9963	0.839603
Fosb_CCDS20897.1_ex2_7:19307218-19307240:-_5-2	Fosb	AGTGCCTACAGCACTGGCG	316	344	15.334	15.6052	0.982623
Fosb_CCDS20897.1_ex2_7:19307387-19307409:+_5-4	Fosb	GCGGTGACCGTTGGCACGA	576	657	27.1278	28.8942	0.938868
Fosb_CCDS20897.1_ex3_7:19309291-19309313:+_5-5	Fosb	GATCTAAAACTTACCTGGG	177	207	9.02887	9.78859	0.922387
Fosb_CCDS20897.1_ex2_7:19307265-19307287:-_5-3	Fosb	TTGACCCTTATGACATGCC	220	264	10.9794	12.2086	0.899313
Fosb_CCDS20897.1_ex1_7:19306622-19306644:-_5-1	Fosb	GCGAAGGGTTCGCAGAGAG	127	193	6.76082	9.19419	0.735337
Fosl1_CCDS29464.1_ex1_19:5450319-5450341:-_5-4	Fosl1	GCCTGCGACGCACCCCCGG	549	507	25.9031	22.5257	1.14994
Fosl1_CCDS29464.1_ex2_19:5454436-5454458:-_5-5	Fosl1	CCGCTCGCGTCTCACCCTG	385	396	18.4639	17.8129	1.03654
Fosl1_CCDS29464.1_ex1_19:5450235-5450257:-_5-2	Fosl1	GAGGTCGGGGATAGCCAGT	170	188	8.71134	8.9819	0.969877
Fosl1_CCDS29464.1_ex1_19:5450165-5450187:-_5-1	Fosl1	GTCGATGCTTGGCACAAGG	348	498	16.7856	22.1436	0.758034
Fosl1_CCDS29464.1_ex1_19:5450292-5450314:-_5-3	Fosl1	CTAGGGCTCGTATGACTCC	115	182	6.21649	8.72716	0.712316
Fosl2_CCDS19190.1_ex0_5:32136799-32136821:-_5-1	Fosl2	CCGGCCCGCACGTACCTGC	595	636	27.9897	28.0026	0.999539
Fosl2_CCDS19190.1_ex2_5:32150437-32150459:+_5-4	Fosl2	GGAGAAGCGTCGAATCCGG	193	211	9.75464	9.95841	0.979537
Fosl2_CCDS19190.1_ex1_5:32146830-32146852:-_5-2	Fosl2	CGAGCCAGGCATATCTACC	200	229	10.0722	10.7226	0.939336
Fosl2_CCDS19190.1_ex1_5:32147036-32147058:-_5-3	Fosl2	CGGCCCACGGTGGTACCGA	269	381	13.2021	17.1761	0.76863
Fosl2_CCDS19190.1_ex2_5:32150482-32150504:-_5-5	Fosl2	CGGCGACGGTTCCGACACT	145	225	7.57732	10.5528	0.718038
Foxa1_CCDS25926.1_ex0_12:57542913-57542935:+_5-1	Foxa1	GTAAGGCGGCTTGGCGTGA	410	416	19.5979	18.6621	1.05015
Foxa1_CCDS25926.1_ex0_12:57543250-57543272:+_5-5	Foxa1	GGGGTCATGTTGCCGCTCG	223	255	11.1155	11.8265	0.939876
Foxa1_CCDS25926.1_ex0_12:57543211-57543233:+_5-4	Foxa1	CCTAAGCCCGTGTTGGCGT	479	548	22.7278	24.2664	0.936597
Foxa1_CCDS25926.1_ex0_12:57542987-57543009:-_5-2	Foxa1	CGTACGCGCCGTCCAACCT	271	320	13.2928	14.5862	0.911325
Foxa1_CCDS25926.1_ex0_12:57543114-57543136:-_5-3	Foxa1	GGCGTCACGGCCATGGGTA	224	286	11.1608	13.1427	0.849204
Foxa2_CCDS16836.1_ex0_2:148044786-148044808:-_5-5	Foxa2	CAACATGAACGCCGGCCTG	569	559	26.8103	24.7334	1.08397
Foxa2_CCDS16836.1_ex0_2:148044658-148044680:-_5-3	Foxa2	GAATGAGCCCGTCGCTAGC	374	415	17.9649	18.6196	0.964839
Foxa2_CCDS16836.1_ex0_2:148044496-148044518:+_5-1	Foxa2	TCGAGTTCATGTTGGCGTA	368	411	17.6928	18.4498	0.958969
Foxa2_CCDS16836.1_ex0_2:148044550-148044572:+_5-2	Foxa2	CCCCGAGCGGGCTCAGACT	1104	1346	51.0783	58.147	0.878434
Foxa2_CCDS16836.1_ex0_2:148044712-148044734:-_5-4	Foxa2	GTTCCGGCAACATGAGCGC	383	491	18.3732	21.8464	0.841019
Foxa3_CCDS20886.1_ex0_7:19014797-19014819:-_5-2	Foxa3	ATAACCATGGCTATTCAGC	42	32	2.90515	2.35862	1.23172
Foxa3_CCDS20886.1_ex0_7:19014854-19014876:-_5-4	Foxa3	AAGGGGTACCGGCGGCCAC	399	427	19.099	19.1291	0.998424
Foxa3_CCDS20886.1_ex0_7:19014907-19014929:-_5-5	Foxa3	CTTCCGGGTATGTAGCCCC	437	482	20.8227	21.4642	0.97011
Foxa3_CCDS20886.1_ex0_7:19014831-19014853:+_5-3	Foxa3	GAATATGGTGGTTTGGCGT	221	247	11.0247	11.4869	0.95977
Foxa3_CCDS20886.1_ex0_7:19014696-19014718:-_5-1	Foxa3	ACGTTGGCAGAACTCCATC	112	134	6.08041	6.68923	0.908985
Foxb1_CCDS40677.1_ex0_9:69759775-69759797:-_5-2	Foxb1	CCGGCCGCTGCGTACAACC	250	254	12.3402	11.7841	1.04719
Foxb1_CCDS40677.1_ex0_9:69759954-69759976:+_5-5	Foxb1	CGAACATGTCCCCGCAGCT	586	625	27.5814	27.5356	1.00167
Foxb1_CCDS40677.1_ex0_9:69759800-69759822:+_5-3	Foxb1	TGCGGCAGATGCGTGCCCG	407	448	19.4619	20.0207	0.972086
Foxb1_CCDS40677.1_ex0_9:69759712-69759734:-_5-1	Foxb1	ATCGAGAACATCATCGCTA	35	41	2.58763	2.74073	0.944137
Foxb1_CCDS40677.1_ex0_9:69759877-69759899:+_5-4	Foxb1	CGCCGGCTTGCTGGGCGCC	348	432	16.7856	19.3414	0.867857
Foxb2_CCDS29686.1_ex0_19:16873093-16873115:+_5-1	Foxb2	CCGGCTGCTGGTGGAAATA	206	203	10.3443	9.61876	1.07543
Foxb2_CCDS29686.1_ex0_19:16873276-16873298:-_5-3	Foxb2	ACCACGCTCACCTACACTC	46	51	3.0866	3.1653	0.975135
Foxb2_CCDS29686.1_ex0_19:16873348-16873370:+_5-4	Foxb2	CGAACATGTCACCGCAGTC	181	206	9.21031	9.74613	0.945022
Foxb2_CCDS29686.1_ex0_19:16873249-16873271:-_5-2	Foxb2	GCAAGGGCGCGCCCGGCAC	428	495	20.4144	22.0162	0.927247
Foxb2_CCDS29686.1_ex0_19:16873396-16873418:+_5-5	Foxb2	CGGGTTGGTCCGGCCTCCG	266	335	13.066	15.2231	0.858301
Foxc1_CCDS26425.1_ex0_13:31807323-31807345:-_5-2	Foxc1	ACGCTCATAGGGGCCGGCA	195	177	9.84536	8.51488	1.15625
Foxc1_CCDS26425.1_ex0_13:31807357-31807379:+_5-3	Foxc1	GCTCACGCCGAGCAGTACC	230	224	11.433	10.5104	1.08778
Foxc1_CCDS26425.1_ex0_13:31807868-31807890:-_5-5	Foxc1	TGTCCTGGATGCGCACGGG	444	468	21.1402	20.8698	1.01295
Foxc1_CCDS26425.1_ex0_13:31807305-31807327:-_5-1	Foxc1	ATGGCGGTGTAGCCGCCCC	253	276	12.4763	12.7181	0.980986
Foxc1_CCDS26425.1_ex0_13:31807395-31807417:-_5-4	Foxc1	TGCGGCGTATAAGGCCCGT	190	226	9.61856	10.5953	0.907816
Foxc2_CCDS40499.1_ex0_8:121117170-121117192:-_5-2	Foxc2	CGCCCTTGGCCGTGGTCGA	575	600	27.0825	26.4742	1.02298
Foxc2_CCDS40499.1_ex0_8:121117338-121117360:+_5-5	Foxc2	GCGCATCCTCCACGCCCGC	1232	1424	56.8845	61.4587	0.925574
Foxc2_CCDS40499.1_ex0_8:121117238-121117260:+_5-3	Foxc2	AAAGTCGTGGTTAAGAGCG	48	63	3.17732	3.67479	0.864627
Foxc2_CCDS40499.1_ex0_8:121117267-121117289:-_5-4	Foxc2	GTGATGACCGGCAGCGCGG	687	856	32.1629	37.3431	0.86128
Foxc2_CCDS40499.1_ex0_8:121116750-121116772:+_5-1	Foxc2	AGCAGTACGGCGCCGGCAT	78	117	4.53814	5.96746	0.760481
Foxd1_CCDS36759.1_ex0_13:98354962-98354984:+_5-3	Foxd1	GTACGGGCGCGGGCACGGG	1596	373	73.3959	16.8364	4.35935
Foxd1_CCDS36759.1_ex0_13:98354754-98354776:+_5-1	Foxd1	GGGTCCCGGTTGCCGAGCT	406	440	19.4165	19.6811	0.986558
Foxd1_CCDS36759.1_ex0_13:98355422-98355444:-_5-5	Foxd1	CCGTAGGCTCCGTAGCCGC	416	479	19.8701	21.3369	0.931257
Foxd1_CCDS36759.1_ex0_13:98354787-98354809:+_5-2	Foxd1	AGGCGCTCTTACGCCGGGG	122	158	6.53402	7.7082	0.847672
Foxd1_CCDS36759.1_ex0_13:98354998-98355020:-_5-4	Foxd1	AGTAGGGCGGCTTCACCAG	77	103	4.49278	5.37306	0.836168
Foxd2_CCDS18482.1_ex0_4:114908659-114908681:+_5-5	Foxd2	GTGAGGGAGCACGTCCCGA	224	213	11.1608	10.0433	1.11127
Foxd2_CCDS18482.1_ex0_4:114908194-114908216:-_5-1	Foxd2	TGGACGCTCGACCCGGAGT	407	409	19.4619	18.3649	1.05973
Foxd2_CCDS18482.1_ex0_4:114908497-114908519:-_5-3	Foxd2	CAGGCAGCCCGAGGCGCAA	740	779	34.567	34.074	1.01447
Foxd2_CCDS18482.1_ex0_4:114908554-114908576:-_5-4	Foxd2	CGCGCTCTAGCGCCCCGGG	474	530	22.501	23.5022	0.957402
Foxd2_CCDS18482.1_ex0_4:114908424-114908446:+_5-2	Foxd2	AATAAGGTGGTTTCACCAG	38	55	2.72371	3.33513	0.816673
Foxd3_CCDS18383.1_ex0_4:99657248-99657270:-_5-5	Foxd3	GAACATGTCCTCGGACTGG	623	627	29.2598	27.6205	1.05935
Foxd3_CCDS18383.1_ex0_4:99656808-99656830:-_5-1	Foxd3	CGTGATGAGCGCTCACCGG	910	966	42.2783	42.0134	1.00631
Foxd3_CCDS18383.1_ex0_4:99656863-99656885:-_5-2	Foxd3	TTCCCCGGCCCGGTCGCCT	686	766	32.1175	33.522	0.958102
Foxd3_CCDS18383.1_ex0_4:99657110-99657132:+_5-4	Foxd3	AACCGTTTTCCGTACTACC	65	82	3.94845	4.48147	0.881062
Foxd3_CCDS18383.1_ex0_4:99656922-99656944:+_5-3	Foxd3	GCGAGGACGCGGTGACAGG	209	260	10.4804	12.0388	0.870553
Foxd4_CCDS29715.1_ex0_19:24900402-24900424:+_5-1	Foxd4	GAACTTACGGCGGTAATAG	170	159	8.71134	7.75065	1.12395
Foxd4_CCDS29715.1_ex0_19:24900570-24900592:+_5-4	Foxd4	TGGTGCTCGGAACTTGCGG	249	241	12.2948	11.2321	1.09461
Foxd4_CCDS29715.1_ex0_19:24900542-24900564:-_5-3	Foxd4	CGGCGACCACCACAGCCGA	258	257	12.7031	11.9114	1.06646
Foxd4_CCDS29715.1_ex0_19:24900634-24900656:-_5-5	Foxd4	AGCCCGCACTCTTGCAGGG	124	151	6.62474	7.411	0.893907
Foxd4_CCDS29715.1_ex0_19:24900431-24900453:-_5-2	Foxd4	GTATCTGCGCCTTCATCAG	191	267	9.66392	12.336	0.783391
Foxe1_CCDS18147.1_ex0_4:46344809-46344831:-_5-5	Foxe1	ACGCGGCGGGGTAGTAGAC	125	114	6.6701	5.84009	1.14212
Foxe1_CCDS18147.1_ex0_4:46344631-46344653:-_5-2	Foxe1	GCGCTTGAAGCGCTTGCGG	262	275	12.8845	12.6757	1.01648
Foxe1_CCDS18147.1_ex0_4:46344733-46344755:+_5-4	Foxe1	GCCGTGCCTGCCGCAAGGC	336	383	16.2412	17.261	0.940921
Foxe1_CCDS18147.1_ex0_4:46344671-46344693:-_5-3	Foxe1	CTGCATCGTGCATGTAGGC	284	346	13.8825	15.6901	0.884792
Foxe1_CCDS18147.1_ex0_4:46344580-46344602:+_5-1	Foxe1	GCGCTCGACCCCAACGCCG	205	275	10.299	12.6757	0.8125
Foxe3_CCDS18483.1_ex0_4:114925751-114925773:+_5-3	Foxe3	CCAGCGTTAGACGGCGGCC	467	499	22.1835	22.186	0.999887
Foxe3_CCDS18483.1_ex0_4:114925905-114925927:-_5-5	Foxe3	GAACCGGGGCGCGAACCGG	389	446	18.6454	19.9358	0.93527
Foxe3_CCDS18483.1_ex0_4:114925584-114925606:-_5-2	Foxe3	TACTGGACGCTCGATCCCG	336	410	16.2412	18.4073	0.882324
Foxe3_CCDS18483.1_ex0_4:114925856-114925878:+_5-4	Foxe3	CCGGGCCAGGCACGGCCGT	264	335	12.9753	15.2231	0.852341
Foxe3_CCDS18483.1_ex0_4:114925567-114925589:+_5-1	Foxe3	TCGAACATGTCAGCGGCCG	466	612	22.1381	26.9836	0.820428
Foxf1_CCDS22722.2_ex0_8:121084732-121084754:+_5-2	Foxf1	GCCTCGGGCGACCCGGCAA	552	550	26.0392	24.3513	1.06931
Foxf1_CCDS22722.2_ex0_8:121084511-121084533:+_5-1	Foxf1	GACCAACGCCGGCGTGCGG	176	192	8.9835	9.15173	0.981618
Foxf1_CCDS22722.2_ex0_8:121084774-121084796:-_5-3	Foxf1	CGAACATAAACTCGCTAGC	292	328	14.2454	14.9259	0.954407
Foxf1_CCDS22722.2_ex0_8:121084819-121084841:-_5-4	Foxf1	ATTTCCTTCGGAAGCCGCG	141	186	7.39588	8.89699	0.831278
Foxf1_CCDS22722.2_ex0_8:121084929-121084951:-_5-5	Foxf1	GCTGTTGGGCGCGCACGAG	198	294	9.98144	13.4823	0.740335
Foxf2_CCDS26424.1_ex0_13:31626656-31626678:-_5-3	Foxf2	ACTTCCGCCTGAAGCCGCG	200	251	10.0722	11.6567	0.864067
Foxf2_CCDS26424.1_ex0_13:31626688-31626710:+_5-4	Foxf2	AAACCCATGTACCATCGCG	159	212	8.21237	10.0009	0.821166
Foxf2_CCDS26424.1_ex0_13:31626279-31626301:-_5-2	Foxf2	CTCTTGCAAGCACCGGCCG	344	458	16.6041	20.4453	0.812125
Foxf2_CCDS26424.1_ex0_13:31626258-31626280:-_5-1	Foxf2	GCGCTGACGGAGTTAGAAG	213	308	10.6619	14.0767	0.75741
Foxf2_CCDS26424.1_ex0_13:31626745-31626767:-_5-5	Foxf2	CGCTTGGAAGTCGAAGCCC	410	608	19.5979	26.8138	0.730889
Foxg1_CCDS25899.1_ex0_12:49385235-49385257:-_5-5	Foxg1	GAACACGTCGTCGCTCGAC	460	541	21.866	23.9692	0.912253
Foxg1_CCDS25899.1_ex0_12:49384875-49384897:+_5-2	Foxg1	CCCGTCGGGCCGGACGAGA	430	514	20.5052	22.8229	0.898448
Foxg1_CCDS25899.1_ex0_12:49385193-49385215:-_5-4	Foxg1	CTTGCCCGGGTCGTCGTAG	228	276	11.3423	12.7181	0.89182
Foxg1_CCDS25899.1_ex0_12:49384822-49384844:+_5-1	Foxg1	CTGACGCACTTGGAGCCAA	426	530	20.3237	23.5022	0.864759
Foxg1_CCDS25899.1_ex0_12:49385064-49385086:-_5-3	Foxg1	ATAGATGCCATTGAGCGTC	46	69	3.0866	3.92953	0.785488
Foxh1_CCDS27584.1_ex2_15:76669710-76669732:-_5-4	Foxh1	TCTTTCGAAGACCCCCAAG	33	33	2.49691	2.40108	1.03991
Foxh1_CCDS27584.1_ex1_15:76669321-76669343:-_5-3	Foxh1	TGATTTCAGATTATCCGTC	98	105	5.44536	5.45798	0.997688
Foxh1_CCDS27584.1_ex1_15:76669228-76669250:-_5-2	Foxh1	TCTAATCGGTGCTTCCATA	173	213	8.84742	10.0433	0.880925
Foxh1_CCDS27584.1_ex0_15:76669016-76669038:-_5-1	Foxh1	GCCGTCGATGGCAGAACCG	251	310	12.3856	14.1617	0.874585
Foxh1_CCDS27584.1_ex2_15:76669749-76669771:-_5-5	Foxh1	TCGCGACAACTCTCAGCTG	105	157	5.76289	7.66574	0.751772
Foxi1_CCDS24539.1_ex1_11:34207719-34207741:-_5-2	Foxi1	AGCTACTGCCCAGCGACCT	170	189	8.71134	9.02436	0.965314
Foxi1_CCDS24539.1_ex1_11:34207854-34207876:-_5-5	Foxi1	TCGAAGGTGGTGGCGAATA	177	218	9.02887	10.2556	0.880383
Foxi1_CCDS24539.1_ex1_11:34207770-34207792:+_5-3	Foxi1	AGGGGCTGGCGTTAGTGCC	66	85	3.99381	4.60884	0.866555
Foxi1_CCDS24539.1_ex1_11:34207570-34207592:+_5-1	Foxi1	AAAGTTGTCGGCCACGTAC	122	171	6.53402	8.26014	0.791031
Foxi1_CCDS24539.1_ex1_11:34207816-34207838:-_5-4	Foxi1	TACCTCTGGCTCAATGGGC	294	404	14.3361	18.1526	0.789754
Foxi2_CCDS21942.1_ex0_7:135410473-135410495:+_5-1	Foxi2	AGTCCCGCACGGCCTGACC	180	166	9.16495	8.04785	1.13881
Foxi2_CCDS21942.1_ex0_7:135410773-135410795:+_5-5	Foxi2	CCAAAGCGCGCCGCTACGC	452	477	21.5031	21.252	1.01182
Foxi2_CCDS21942.1_ex0_7:135410581-135410603:+_5-4	Foxi2	GCCCTACGCGACGGGACCA	245	269	12.1134	12.4209	0.975242
Foxi2_CCDS21942.1_ex0_7:135410549-135410571:-_5-3	Foxi2	CGCGGCCGAGTTCACCCAC	214	240	10.7072	11.1897	0.956884
Foxi2_CCDS21942.1_ex0_7:135410508-135410530:-_5-2	Foxi2	CCGTTCGGCCGTAGCTCGG	466	540	22.1381	23.9267	0.925247
Foxi3_CCDS51804.1_ex0_6:70956850-70956872:-_5-1	Foxi3	CCCGCGAAGGTGCCCGGAG	448	466	21.3216	20.7849	1.02582
Foxi3_CCDS51804.1_ex0_6:70956964-70956986:-_5-3	Foxi3	TTCATCAGGTCCTCGCGGC	662	690	31.0289	30.2953	1.02421
Foxi3_CCDS51804.1_ex0_6:70957076-70957098:-_5-5	Foxi3	GAAGTTATCGGCGACGAAC	217	233	10.8433	10.8925	0.995486
Foxi3_CCDS51804.1_ex0_6:70956874-70956896:-_5-2	Foxi3	GGCTGCGCGAAGCCCCGCT	184	203	9.34639	9.61876	0.971684
Foxi3_CCDS51804.1_ex0_6:70957000-70957022:-_5-4	Foxi3	ATGAGCGCCGAGTACGAGT	86	99	4.90103	5.20324	0.94192
Foxj1_CCDS25665.1_ex1_11:116334246-116334268:+_5-3	Foxj1	CGAGATGTGCACGACGATG	309	327	15.0165	14.8834	1.00894
Foxj1_CCDS25665.1_ex1_11:116334314-116334336:-_5-4	Foxj1	GTGGCGCCCGGGTCACCGC	369	409	17.7381	18.3649	0.965873
Foxj1_CCDS25665.1_ex1_11:116334335-116334357:-_5-5	Foxj1	TACCACCAAGTGCCGGGCT	619	690	29.0783	30.2953	0.959831
Foxj1_CCDS25665.1_ex1_11:116334194-116334216:+_5-2	Foxj1	GGCATAGTCCACGTCGTCA	432	520	20.5959	23.0776	0.892461
Foxj1_CCDS25665.1_ex1_11:116334166-116334188:+_5-1	Foxj1	AGTAGGGTGGCTTCACGTG	76	130	4.44742	6.5194	0.682183
Foxj2_CCDS20503.1_ex3_6:122833280-122833302:+_5-4	Foxj2	TCCGTGGCCAACTACAGCC	339	333	16.3773	15.1382	1.08186
Foxj2_CCDS20503.1_ex5_6:122837847-122837869:-_5-5	Foxj2	CGTAGTAGTTGTTAGAAGG	109	120	5.94433	6.09483	0.975306
Foxj2_CCDS20503.1_ex2_6:122832942-122832964:-_5-2	Foxj2	CAGGTGTCAATTGTCCAAT	318	353	15.4247	15.9873	0.964812
Foxj2_CCDS20503.1_ex0_6:122828470-122828492:-_5-1	Foxj2	GCCAGCGTTCTTGTAATAG	163	190	8.39381	9.06682	0.925773
Foxj2_CCDS20503.1_ex2_6:122832991-122833013:-_5-3	Foxj2	ACTTACGTCATCATCTGGA	105	144	5.76289	7.1138	0.8101
Foxj3_CCDS18585.1_ex2_4:119585798-119585820:-_5-2	Foxj3	CGGGATCATCCTTGGACCG	268	271	13.1567	12.5058	1.05205
Foxj3_CCDS18585.1_ex1_4:119573765-119573787:+_5-1	Foxj3	TTCCGTATTATAGAGAAGC	2	2	1.09072	1.08491	1.00535
Foxj3_CCDS18585.1_ex3_4:119602454-119602476:-_5-4	Foxj3	CCCTCTTCTTTGGCCGAGT	254	272	12.5216	12.5483	0.997877
Foxj3_CCDS18585.1_ex5_4:119616528-119616550:-_5-5	Foxj3	AGGGCTATCACTACCATCC	93	128	5.21856	6.43449	0.811029
Foxj3_CCDS18585.1_ex3_4:119602420-119602442:+_5-3	Foxj3	GCAATAGACACCAATCCGA	303	416	14.7443	18.6621	0.790069
Foxk1_CCDS19826.1_ex1_5:142435186-142435208:+_5-3	Foxk1	TCGCTATACCATAAAGAGG	64	66	3.90309	3.80216	1.02655
Foxk1_CCDS19826.1_ex3_5:142450264-142450286:+_5-5	Foxk1	TATGCGCAGCTGATCGTGC	175	202	8.93814	9.5763	0.933361
Foxk1_CCDS19826.1_ex0_5:142401842-142401864:-_5-1	Foxk1	TGCGGCCGATGGTGACGCT	115	137	6.21649	6.8166	0.911964
Foxk1_CCDS19826.1_ex1_5:142435274-142435296:-_5-4	Foxk1	TGACGAGGCTCCGGAGATC	146	216	7.62268	10.1707	0.749475
Foxk1_CCDS19826.1_ex0_5:142401862-142401884:+_5-2	Foxk1	AACTCGTCGCAGGGCTCGG	135	206	7.12371	9.74613	0.730927
Foxk2_CCDS36393.2_ex2_11:121287942-121287964:-_5-5	Foxk2	CCGCGAGGACTGGATGGGC	432	440	20.5959	19.6811	1.04648
Foxk2_CCDS36393.2_ex0_11:121260250-121260272:+_5-1	Foxk2	TACCTCATGAAGAAGCGGT	151	156	7.84948	7.62328	1.02967
Foxk2_CCDS36393.2_ex0_11:121260365-121260387:-_5-2	Foxk2	CGCTATGGCCGCCGCCCGG	698	858	32.6619	37.4281	0.872657
Foxk2_CCDS36393.2_ex0_11:121260515-121260537:-_5-3	Foxk2	CTCCCGCCACTCACACGCG	709	888	33.1608	38.7018	0.85683
Foxk2_CCDS36393.2_ex1_11:121285601-121285623:-_5-4	Foxk2	CTATACCTGATAGTTCCCG	195	292	9.84536	13.3974	0.73487
Foxl1_CCDS59744.1_ex0_8:121128362-121128384:+_5-4	Foxl1	GAACGGCAATTATCGGCGC	650	683	30.4845	29.9981	1.01622
Foxl1_CCDS59744.1_ex0_8:121128388-121128410:+_5-5	Foxl1	GGAAGCCCAAGCCCGCCGC	0	0	1	1	1
Foxl1_CCDS59744.1_ex0_8:121128060-121128082:-_5-1	Foxl1	GCCGGCCAGTGCAGCCGCA	1150	1329	53.1649	57.4253	0.925811
Foxl1_CCDS59744.1_ex0_8:121128292-121128314:+_5-2	Foxl1	CACGTGAGAAGGGGCGGCC	233	303	11.5691	13.8645	0.834441
Foxl1_CCDS59744.1_ex0_8:121128340-121128362:-_5-3	Foxl1	CAAACATGTCCAAGCAGCG	312	414	15.1526	18.5772	0.815656
Foxl2_CCDS23430.1_ex0_9:98956194-98956216:+_5-5	Foxl2	GCCGATGGCTATGGCTACC	5666	496	258.014	22.0586	11.6968
Foxl2_CCDS23430.1_ex0_9:98955751-98955773:+_5-1	Foxl2	CGCCGAGTCCCGGCAAGGG	446	449	21.2309	20.0632	1.0582
Foxl2_CCDS23430.1_ex0_9:98955839-98955861:-_5-3	Foxl2	GCGCTCTCGCGGATCGCCA	573	593	26.9918	26.177	1.03113
Foxl2_CCDS23430.1_ex0_9:98955807-98955829:+_5-2	Foxl2	AAGCCCCCGTACTCGTACG	320	374	15.5155	16.8789	0.919223
Foxl2_CCDS23430.1_ex0_9:98956032-98956054:+_5-4	Foxl2	ACGCTCGACCCGGCCTGCG	183	256	9.30103	11.869	0.783642
Foxm1_CCDS20570.1_ex1_6:128367369-128367391:+_5-2	Foxm1	GGCCCCTGCAGCGTTAAGC	158	182	8.16701	8.72716	0.935815
Foxm1_CCDS20570.1_ex3_6:128371049-128371071:+_5-3	Foxm1	GCCAATCGCTACTTGACAT	458	545	21.7753	24.139	0.902077
Foxm1_CCDS20570.1_ex6_6:128372799-128372821:+_5-5	Foxm1	CCTCGGGTTAGCTCATACC	305	367	14.8351	16.5817	0.894664
Foxm1_CCDS20570.1_ex0_6:128365879-128365901:-_5-1	Foxm1	TGATAATCTTGATTCCGGC	194	239	9.8	11.1472	0.879144
Foxm1_CCDS20570.1_ex5_6:128372591-128372613:-_5-4	Foxm1	CATACTCACGTGCGCCCAG	698	872	32.6619	38.0225	0.859015
Foxn1_CCDS25102.1_ex4_11:78366987-78367009:-_5-2	Foxn1	GGCCCCTACAGTACTCCCC	244	271	12.068	12.5058	0.964993
Foxn1_CCDS25102.1_ex5_11:78368732-78368754:+_5-3	Foxn1	AGTACATATGTTGCAAGGG	114	128	6.17113	6.43449	0.959071
Foxn1_CCDS25102.1_ex6_11:78371378-78371400:-_5-5	Foxn1	GCTCGTCGTTTGTGCCTGA	364	446	17.5113	19.9358	0.878387
Foxn1_CCDS25102.1_ex6_11:78371106-78371128:+_5-4	Foxn1	ATCAAGTGCCATGGCCGTC	225	286	11.2062	13.1427	0.852656
Foxn1_CCDS25102.1_ex2_11:78361620-78361642:-_5-1	Foxn1	TCTGGTAGACTGCTCCTGA	358	528	17.2392	23.4173	0.736174
Foxn2_CCDS29022.2_ex0_17:88462972-88462994:+_5-2	Foxn2	AGTCCGCTGTATGACATAG	87	86	4.94639	4.6513	1.06344
Foxn2_CCDS29022.2_ex1_17:88475872-88475894:-_5-4	Foxn2	TCTGGATCAACGCACCACA	615	633	28.8969	27.8752	1.03665
Foxn2_CCDS29022.2_ex0_17:88463063-88463085:-_5-3	Foxn2	GAAGACTAAAGGAGTACGG	0	0	1	1	1
Foxn2_CCDS29022.2_ex1_17:88475902-88475924:-_5-5	Foxn2	TTTAAGGCCTGCATAAGAT	81	95	4.67423	5.03341	0.92864
Foxn2_CCDS29022.2_ex0_17:88462928-88462950:+_5-1	Foxn2	TTCTAACAAACCTCAGACT	100	152	5.53608	7.45345	0.742754
Foxn3_CCDS26103.1_ex4_12:99388745-99388767:-_5-5	Foxn3	CGACATCCGATTAGAAGAG	106	95	5.80825	5.03341	1.15394
Foxn3_CCDS26103.1_ex3_12:99341421-99341443:-_5-1	Foxn3	TACTCCTCAGGCTTATCAA	158	158	8.16701	7.7082	1.05952
Foxn3_CCDS26103.1_ex4_12:99388489-99388511:-_5-2	Foxn3	ACCAAGCGCCTTCCAGTGA	125	144	6.6701	7.1138	0.937629
Foxn3_CCDS26103.1_ex4_12:99388519-99388541:-_5-3	Foxn3	CTCATATTTATGGCCATCG	392	457	18.7814	20.4028	0.920532
Foxn3_CCDS26103.1_ex4_12:99388580-99388602:-_5-4	Foxn3	GGACATGCCCTATGATGCC	287	346	14.0186	15.6901	0.893465
Foxn4_CCDS19562.1_ex7_5:114263119-114263141:-_5-5	Foxn4	TGGGTGACGACGACCTCCC	180	192	9.16495	9.15173	1.00144
Foxn4_CCDS19562.1_ex4_5:114260441-114260463:+_5-3	Foxn4	CGAAAACGGAGAACCATAG	89	106	5.03711	5.50044	0.915766
Foxn4_CCDS19562.1_ex4_5:114260397-114260419:+_5-2	Foxn4	GACGCATGCATTGCCCCGT	564	706	26.5835	30.9746	0.858236
Foxn4_CCDS19562.1_ex2_5:114258683-114258705:-_5-1	Foxn4	CGGCTGGAAGAACTCCGTG	182	243	9.25567	11.317	0.817853
Foxn4_CCDS19562.1_ex7_5:114263079-114263101:+_5-4	Foxn4	ACGTCCACGGCCGTGAGCC	10	23	1.45361	1.97651	0.735442
Foxo1_CCDS17343.1_ex0_3:52269252-52269274:+_5-4	Foxo1	CGTCGCGCCGCAACGCGTG	45	12	3.04124	1.50948	2.01475
Foxo1_CCDS17343.1_ex0_3:52269214-52269236:-_5-3	Foxo1	TGTCCCGCGAGTGGCCCCG	118	67	6.35258	3.84461	1.65233
Foxo1_CCDS17343.1_ex0_3:52269029-52269051:+_5-2	Foxo1	GAGAGTGAGGACTTCGCGC	110	64	5.98969	3.71724	1.61133
Foxo1_CCDS17343.1_ex0_3:52269338-52269360:-_5-5	Foxo1	CCACTCGTAGATCTGCGAC	20	5	1.90722	1.21228	1.57324
Foxo1_CCDS17343.1_ex0_3:52268906-52268928:+_5-1	Foxo1	AACTCGACCACCTCCAGTC	36	31	2.63299	2.31617	1.13679
Foxo3_CCDS23810.1_ex0_10:42197760-42197782:+_5-2	Foxo3	CATGGAGACCGCACGCCGC	870	812	40.4639	35.475	1.14063
Foxo3_CCDS23810.1_ex1_10:42274914-42274936:+_5-3	Foxo3	CGGGGAGCTCTCGATGGCG	64	68	3.90309	3.88707	1.00412
Foxo3_CCDS23810.1_ex1_10:42274966-42274988:-_5-4	Foxo3	CTCCTCGCGGCGGAATGCC	640	722	30.0309	31.6539	0.948727
Foxo3_CCDS23810.1_ex1_10:42275192-42275214:-_5-5	Foxo3	GCTCGGCCATGGTGATCGG	728	824	34.0227	35.9845	0.945481
Foxo3_CCDS23810.1_ex0_10:42197581-42197603:+_5-1	Foxo3	TTGGTGCGCGAGCGGAAGT	284	344	13.8825	15.6052	0.889606
Foxo4_CCDS41077.1_ex0_X:101255153-101255175:-_5-3	Foxo4	CGGGGCGCTTTCAATGGCC	74	68	4.3567	3.88707	1.12082
Foxo4_CCDS41077.1_ex1_X:101258261-101258283:+_5-5	Foxo4	TGAACCCCGATGGCGGCAA	457	502	21.7299	22.3134	0.97385
Foxo4_CCDS41077.1_ex0_X:101255188-101255210:+_5-4	Foxo4	ACTCGCCCAGATCTACGAA	91	102	5.12783	5.33061	0.961961
Foxo4_CCDS41077.1_ex0_X:101254932-101254954:-_5-1	Foxo4	GTGGCTCCGTAGCGAGGTC	356	404	17.1485	18.1526	0.944683
Foxo4_CCDS41077.1_ex0_X:101254949-101254971:+_5-2	Foxo4	CCACACGAACCGTCCGAGG	379	502	18.1918	22.3134	0.815284
Foxo6_CCDS18588.1_ex1_4:120287078-120287100:-_5-5	Foxo6	GACTGCGGGCCGGAACGCA	480	531	22.7732	23.5446	0.967235
Foxo6_CCDS18588.1_ex0_4:120268862-120268884:+_5-1	Foxo6	CACGCCTCGTAGTCGTCAC	399	452	19.099	20.1905	0.945937
Foxo6_CCDS18588.1_ex0_4:120269125-120269147:-_5-3	Foxo6	TTCATCCGCGTGCAGAACG	382	433	18.3278	19.3839	0.945521
Foxo6_CCDS18588.1_ex1_4:120286988-120287010:-_5-4	Foxo6	AGCTCCCGACGGAACGCGT	169	194	8.66598	9.23665	0.938217
Foxo6_CCDS18588.1_ex0_4:120268906-120268928:+_5-2	Foxo6	CCACTTGGCGGAGGCCGAC	334	417	16.1505	18.7045	0.863454
Foxp1_CCDS39578.1_ex9_6:98978185-98978207:+_5-1	Foxp1	TACGCCATGTCCATAGAGA	106	33	5.80825	2.40108	2.41902
Foxp1_CCDS39578.1_ex11_6:99009892-99009914:+_5-4	Foxp1	CGTGTGCTTACCTTGAGCG	263	135	12.9299	6.73169	1.92075
Foxp1_CCDS39578.1_ex10_6:99003204-99003226:-_5-2	Foxp1	TCGGTCCACACTCCCAAAA	227	130	11.2969	6.5194	1.73281
Foxp1_CCDS39578.1_ex11_6:99009938-99009960:-_5-5	Foxp1	CCTCCTAACAATTCAGCCG	268	186	13.1567	8.89699	1.47878
Foxp1_CCDS39578.1_ex10_6:99003247-99003269:+_5-3	Foxp1	TGCGGGTTCATGATTAGGG	149	103	7.75876	5.37306	1.44401
Foxp2_CCDS19918.1_ex5_6:15394651-15394673:-_5-3	Foxp2	ATAGTTGCTGAATCTCAGC	87	84	4.94639	4.56638	1.08322
Foxp2_CCDS19918.1_ex5_6:15394808-15394830:-_5-5	Foxp2	GAAGACTGTCCGTTCACTA	0	0	1	1	1
Foxp2_CCDS19918.1_ex4_6:15379806-15379828:-_5-2	Foxp2	CTTGAGGCAGCGACTGGAC	473	522	22.4557	23.1625	0.969483
Foxp2_CCDS19918.1_ex5_6:15394706-15394728:+_5-4	Foxp2	CAACGGCATCAAGCATGGA	308	363	14.9711	16.4119	0.912214
Foxp2_CCDS19918.1_ex1_6:15286762-15286784:-_5-1	Foxp2	ATGCTTTACTAACCTGCAG	240	288	11.8866	13.2276	0.898621
Foxp3_CCDS29965.1_ex3_X:7587844-7587866:+_5-5	Foxp3	CCCACGCTCGGGTACACCC	606	638	28.4887	28.0875	1.01428
Foxp3_CCDS29965.1_ex0_X:7586484-7586506:-_5-1	Foxp3	GCAGGTCCCGACCTTGGAA	502	548	23.7711	24.2664	0.97959
Foxp3_CCDS29965.1_ex2_X:7587407-7587429:-_5-4	Foxp3	CTGTGAAGGTGTTACCAGG	221	260	11.0247	12.0388	0.915767
Foxp3_CCDS29965.1_ex2_X:7587307-7587329:+_5-3	Foxp3	GTGCTCCAAGTGCGTCCAC	377	453	18.101	20.233	0.894629
Foxp3_CCDS29965.1_ex1_X:7587076-7587098:+_5-2	Foxp3	CCTACAGTGCCCCTAGTCA	418	567	19.9608	25.0731	0.796106
Foxp4_CCDS50135.1_ex10_17:47878308-47878330:+_5-1	Foxp4	TGGGTTGTCCGTTGGGTAA	181	192	9.21031	9.15173	1.0064
Foxp4_CCDS50135.1_ex15_17:47904322-47904344:-_5-3	Foxp4	AATGGCGAGATGAGCCCCG	165	177	8.48454	8.51488	0.996437
Foxp4_CCDS50135.1_ex15_17:47904385-47904407:-_5-5	Foxp4	ACGGCCCCGGCTGCCGGTA	275	327	13.4742	14.8834	0.905318
Foxp4_CCDS50135.1_ex15_17:47904341-47904363:+_5-4	Foxp4	TTGCTGTCGGCTCCTCCGC	731	881	34.1588	38.4046	0.889445
Foxp4_CCDS50135.1_ex11_17:47878595-47878617:+_5-2	Foxp4	GCATCGCTCACCTTGCGGG	402	533	19.2351	23.6295	0.814025
Foxq1_CCDS26423.1_ex0_13:31559453-31559475:-_5-4	Foxq1	CTTGCCCCAGGGCCGCGAG	461	440	21.9113	19.6811	1.11332
Foxq1_CCDS26423.1_ex0_13:31559503-31559525:+_5-5	Foxq1	CGAATACACCTTCGCCGAC	373	373	17.9196	16.8364	1.06433
Foxq1_CCDS26423.1_ex0_13:31559233-31559255:+_5-2	Foxq1	CAGCAAGCCGTACACGCGG	598	641	28.1258	28.2149	0.996841
Foxq1_CCDS26423.1_ex0_13:31559133-31559155:-_5-1	Foxq1	CCGGACCGTCTTGGGCGCT	476	557	22.5918	24.6485	0.916556
Foxq1_CCDS26423.1_ex0_13:31559295-31559317:+_5-3	Foxq1	CCATCCGCGACTCCGCGGG	265	319	13.0206	14.5438	0.895272
Foxr1_CCDS23111.1_ex3_9:44436203-44436225:-_5-5	Foxr1	AAACCAACCCTGATAAAGA	27	19	2.22474	1.80668	1.2314
Foxr1_CCDS23111.1_ex2_9:44436085-44436107:+_5-4	Foxr1	GGGCTTAATGTCTGGACCT	126	129	6.71546	6.47695	1.03683
Foxr1_CCDS23111.1_ex2_9:44435989-44436011:+_5-2	Foxr1	GAAGGCAGACAGCGCACTC	371	462	17.8289	20.6151	0.864845
Foxr1_CCDS23111.1_ex2_9:44436027-44436049:+_5-3	Foxr1	CGACCTCCAGCTTGCCGGG	424	529	20.233	23.4597	0.862457
Foxr1_CCDS23111.1_ex1_9:44435557-44435579:-_5-1	Foxr1	TCCACTCGAGAATCCGTGG	286	360	13.9732	16.2845	0.858067
Foxr2_CCDS30479.1_ex0_X:153130392-153130414:+_5-2	Foxr2	GTGTGCCCCATCAACAGCA	339	347	16.3773	15.7326	1.04098
Foxr2_CCDS30479.1_ex0_X:153130566-153130588:+_5-4	Foxr2	GCCCCTGATTTCATAGAAG	123	137	6.57938	6.8166	0.9652
Foxr2_CCDS30479.1_ex0_X:153130453-153130475:-_5-3	Foxr2	ACTCGCCAGTCTGTGGGAA	203	230	10.2082	10.7651	0.948273
Foxr2_CCDS30479.1_ex0_X:153130238-153130260:-_5-1	Foxr2	GCGAAAGAGCACTGATCCA	132	159	6.98763	7.75065	0.901554
Foxr2_CCDS30479.1_ex0_X:153130701-153130723:-_5-5	Foxr2	TAATGCTAGAGCAACTAGA	127	159	6.76082	7.75065	0.872291
Foxred1_CCDS22958.1_ex9_9:35210039-35210061:-_5-5	Foxred1	CGGATGTGGTCATCATAGG	288	313	14.0639	14.289	0.984246
Foxred1_CCDS22958.1_ex6_9:35207917-35207939:+_5-2	Foxred1	ACGTTTATCCAGGGAAACT	46	51	3.0866	3.1653	0.975135
Foxred1_CCDS22958.1_ex8_9:35209483-35209505:+_5-3	Foxred1	GCCAAATCCCGCCCACAGA	515	620	24.3608	27.3233	0.891577
Foxred1_CCDS22958.1_ex8_9:35209507-35209529:-_5-4	Foxred1	ATTCACGGGCTTCCTCCAC	120	147	6.4433	7.24117	0.889815
Foxred1_CCDS22958.1_ex5_9:35207509-35207531:-_5-1	Foxred1	CGTCGAAAGGTCCAGTCAA	165	205	8.48454	9.70367	0.874363
Foxred2_CCDS27607.1_ex5_15:77952509-77952531:+_5-2	Foxred2	CCCGTCTAGTGATTTCAGC	180	151	9.16495	7.411	1.23667
Foxred2_CCDS27607.1_ex7_15:77955740-77955762:-_5-4	Foxred2	TTCCCCGACGCCAGCGACA	263	256	12.9299	11.869	1.08939
Foxred2_CCDS27607.1_ex7_15:77955706-77955728:-_5-3	Foxred2	GTGACTTCGCGCGGCGCCT	842	911	39.1938	39.6783	0.98779
Foxred2_CCDS27607.1_ex7_15:77955919-77955941:-_5-5	Foxred2	TCGAACGCGAGTCCGCACC	315	359	15.2887	16.242	0.941302
Foxred2_CCDS27607.1_ex5_15:77952342-77952364:+_5-1	Foxred2	CGGTCGTAGGCCACCCGCA	299	343	14.5629	15.5627	0.935754
Foxs1_CCDS16901.1_ex0_2:152932872-152932894:+_5-3	Foxs1	CTGGCTTGCGGTCATCACG	348	369	16.7856	16.6666	1.00714
Foxs1_CCDS16901.1_ex0_2:152932991-152933013:+_5-5	Foxs1	TAGCGGTAGATGCCACTGA	321	365	15.5608	16.4968	0.943264
Foxs1_CCDS16901.1_ex0_2:152932768-152932790:-_5-1	Foxs1	ACCAAACGCACAGGTGCGC	271	342	13.2928	15.5203	0.856479
Foxs1_CCDS16901.1_ex0_2:152932831-152932853:+_5-2	Foxs1	GTCGTGGCAGTCCGGATCC	91	122	5.12783	6.17975	0.829781
Foxs1_CCDS16901.1_ex0_2:152932952-152932974:+_5-4	Foxs1	GGCCGGTTGTGCCGGTAAA	97	134	5.4	6.68923	0.807268
Fpgs_CCDS15926.1_ex10_2:32687989-32688011:-_5-2	Fpgs	GGAGCGGATTCGAATCAAC	47	46	3.13196	2.95302	1.0606
Fpgs_CCDS15926.1_ex11_2:32691203-32691225:+_5-3	Fpgs	CTTCAGGCCGTAATTCCGC	322	367	15.6062	16.5817	0.941169
Fpgs_CCDS15926.1_ex5_2:32686861-32686883:+_5-1	Fpgs	TGGCGGACACAGGTACAAC	34	42	2.54227	2.78319	0.913436
Fpgs_CCDS15926.1_ex13_2:32692640-32692662:-_5-5	Fpgs	CGCCAACGGAGTGACCCCC	116	148	6.26186	7.28363	0.859717
Fpgs_CCDS15926.1_ex11_2:32691225-32691247:+_5-4	Fpgs	ATCCGTTCGGTGAAGGCAC	38	58	2.72371	3.4625	0.786631
Fpgt_CCDS38681.1_ex2_3:155091387-155091409:+_5-5	Fpgt	TACCAATTTTGGTCCCAGC	356	358	17.1485	16.1996	1.05857
Fpgt_CCDS38681.1_ex0_3:155087945-155087967:+_5-2	Fpgt	GAGGGGAAATCCACGTACA	198	207	9.98144	9.78859	1.0197
Fpgt_CCDS38681.1_ex1_3:155090111-155090133:-_5-4	Fpgt	AGGTCCTGCTAATCCACTC	75	86	4.40206	4.6513	0.946416
Fpgt_CCDS38681.1_ex0_3:155088037-155088059:+_5-3	Fpgt	ACTCGCATTGGGAAGGCGT	175	208	8.93814	9.83104	0.909176
Fpgt_CCDS38681.1_ex0_3:155087897-155087919:+_5-1	Fpgt	AGTTCGATATCATCTGCAC	31	68	2.40619	3.88707	0.619023
Fpr-rs3_CCDS49989.1_ex0_17:20624475-20624497:+_5-2	Fpr-rs3	CTGAACCCATACTGGGTGC	433	433	20.6412	19.3839	1.06487
Fpr-rs3_CCDS49989.1_ex0_17:20624775-20624797:+_5-5	Fpr-rs3	GGAGAGAACTATCACTGAG	105	134	5.76289	6.68923	0.861517
Fpr-rs3_CCDS49989.1_ex0_17:20624658-20624680:+_5-3	Fpr-rs3	AGAGAAGTCACCCAAAGCC	34	48	2.54227	3.03793	0.836841
Fpr-rs3_CCDS49989.1_ex0_17:20624674-20624696:+_5-4	Fpr-rs3	GCCAGGTTCAGATAACAGA	206	271	10.3443	12.5058	0.827161
Fpr-rs3_CCDS49989.1_ex0_17:20624145-20624167:+_5-1	Fpr-rs3	AGTGAGAACACGTAAAGGA	29	45	2.31546	2.91056	0.795538
Fpr-rs4_CCDS49968.1_ex0_17:18021804-18021826:+_5-1	Fpr-rs4	CTATGGATCCTCTCATTAG	542	247	25.5856	11.4869	2.22738
Fpr-rs4_CCDS49968.1_ex0_17:18021911-18021933:-_5-2	Fpr-rs4	AAGTTCAGATAAGAGACAG	42	24	2.90515	2.01897	1.43893
Fpr-rs4_CCDS49968.1_ex0_17:18022134-18022156:+_5-4	Fpr-rs4	AATCACCGAACTGTGAGTC	50	43	3.26804	2.82565	1.15656
Fpr-rs4_CCDS49968.1_ex0_17:18022202-18022224:-_5-5	Fpr-rs4	AAGAAGAGAAAATGTGGCA	47	54	3.13196	3.29267	0.95119
Fpr-rs4_CCDS49968.1_ex0_17:18022113-18022135:-_5-3	Fpr-rs4	CTGAGACCATACTGGGCAC	178	250	9.07423	11.6142	0.781302
Fpr-rs6_CCDS28423.1_ex0_17:20182841-20182863:+_5-4	Fpr-rs6	CAATTGAGGTGATCTGAAA	415	421	19.8247	18.8744	1.05035
Fpr-rs6_CCDS28423.1_ex0_17:20182582-20182604:-_5-1	Fpr-rs6	TACAGTGAAAGATGAAAGT	10	12	1.45361	1.50948	0.962984
Fpr-rs6_CCDS28423.1_ex0_17:20182878-20182900:+_5-5	Fpr-rs6	AGAGAAGTCAGACAATGCC	51	64	3.3134	3.71724	0.89136
Fpr-rs6_CCDS28423.1_ex0_17:20182674-20182696:-_5-3	Fpr-rs6	AATCATCGAACTGTGAATG	50	72	3.26804	4.0569	0.805551
Fpr-rs6_CCDS28423.1_ex0_17:20182601-20182623:+_5-2	Fpr-rs6	TAGTCACGAAGATACAATG	17	29	1.77113	2.23125	0.793785
Fpr1_CCDS28418.1_ex0_17:17877184-17877206:-_5-1	Fpr1	CAGTCCCTAATAGTAGACT	92	70	5.1732	3.97199	1.30242
Fpr1_CCDS28418.1_ex0_17:17877330-17877352:+_5-4	Fpr1	CAGCGGTCCAGTGCAATGA	375	348	18.0103	15.775	1.1417
Fpr1_CCDS28418.1_ex0_17:17877446-17877468:-_5-5	Fpr1	CCATTTTACATTGCCAGCA	474	532	22.501	23.5871	0.953955
Fpr1_CCDS28418.1_ex0_17:17877205-17877227:+_5-2	Fpr1	TGGTCAAACGAATGATAAC	43	58	2.95052	3.4625	0.852134
Fpr1_CCDS28418.1_ex0_17:17877252-17877274:-_5-3	Fpr1	GAAGGTAATCATCGTACCC	124	167	6.62474	8.09031	0.818849
Fpr2_CCDS28419.1_ex0_17:17893270-17893292:+_5-2	Fpr2	TACATTCAACTTTGGATCC	211	208	10.5711	9.83104	1.07528
Fpr2_CCDS28419.1_ex0_17:17893439-17893461:-_5-4	Fpr2	AGGACGGCTGGAATTAACA	21	22	1.95258	1.93405	1.00958
Fpr2_CCDS28419.1_ex0_17:17893458-17893480:-_5-5	Fpr2	CTGCTGTAAGGACTCGTAA	148	159	7.7134	7.75065	0.995194
Fpr2_CCDS28419.1_ex0_17:17893236-17893258:+_5-1	Fpr2	CTACTGTTAGAATTCCTGG	149	192	7.75876	9.15173	0.847792
Fpr2_CCDS28419.1_ex0_17:17893361-17893383:-_5-3	Fpr2	GGGCATGCTGAAACCAATA	35	60	2.58763	3.54742	0.72944
Fpr3_CCDS28420.1_ex0_17:17970951-17970973:-_5-1	Fpr3	TCTAACTGTAGTCAAGAAG	41	30	2.85979	2.27371	1.25777
Fpr3_CCDS28420.1_ex0_17:17970996-17971018:+_5-2	Fpr3	AGATTGAGCTTTGTATCCT	67	55	4.03918	3.33513	1.2111
Fpr3_CCDS28420.1_ex0_17:17971013-17971035:-_5-3	Fpr3	TCCTCAACAGAGTTGCCCC	253	308	12.4763	14.0767	0.886305
Fpr3_CCDS28420.1_ex0_17:17971183-17971205:-_5-5	Fpr3	CTCCTGTAAGAACTCGGAA	72	90	4.26598	4.82112	0.884852
Fpr3_CCDS28420.1_ex0_17:17971163-17971185:-_5-4	Fpr3	GGACGGCTGGAATTAACAA	49	72	3.22268	4.0569	0.79437
Fra10ac1_CCDS37972.1_ex8_19:38214396-38214418:-_5-2	Fra10ac1	CATAGATTCCTTTGGAATG	138	149	7.25979	7.32608	0.990951
Fra10ac1_CCDS37972.1_ex11_19:38219674-38219696:-_5-5	Fra10ac1	CGTTTCAAAAAGAAAGGCA	68	81	4.08454	4.43901	0.920145
Fra10ac1_CCDS37972.1_ex5_19:38204767-38204789:-_5-1	Fra10ac1	AATGTTGTAATGAAAAAGA	0	3	1	1.12737	0.88702
Fra10ac1_CCDS37972.1_ex9_19:38215872-38215894:+_5-3	Fra10ac1	ATATAGTCGTTTACAAACT	2	6	1.09072	1.25474	0.86928
Fra10ac1_CCDS37972.1_ex11_19:38219631-38219653:-_5-4	Fra10ac1	CGCCGCAGACTTGCTCGAC	375	537	18.0103	23.7994	0.756756
Fras1_CCDS19450.1_ex6_5:96552794-96552816:-_5-2	Fras1	GGCGGTTACCTCGTACACT	100	89	5.53608	4.77867	1.1585
Fras1_CCDS19450.1_ex1_5:96386094-96386116:-_5-1	Fras1	TTAAGAAGGACCTACCGCA	170	186	8.71134	8.89699	0.979133
Fras1_CCDS19450.1_ex28_5:96657226-96657248:+_5-3	Fras1	CGGGATGATGACAACCCGC	212	236	10.6165	11.0198	0.963398
Fras1_CCDS19450.1_ex42_5:96708660-96708682:-_5-5	Fras1	CGAGCTCAGCCGTACGCCC	572	660	26.9464	29.0216	0.928495
Fras1_CCDS19450.1_ex38_5:96700239-96700261:+_5-4	Fras1	GACATGGACGAGCTCTCGG	781	951	36.4268	41.3765	0.880373
Frat2_CCDS29813.1_ex0_19:41847734-41847756:-_5-4	Frat2	GACACGGCGCACGATCGCC	339	342	16.3773	15.5203	1.05522
Frat2_CCDS29813.1_ex0_19:41847789-41847811:-_5-5	Frat2	CGGCTCGACCGACGTGGAT	274	283	13.4289	13.0153	1.03177
Frat2_CCDS29813.1_ex0_19:41847421-41847443:-_5-1	Frat2	AGCAGCGGCGGTGGACAGC	121	153	6.48866	7.49591	0.865626
Frat2_CCDS29813.1_ex0_19:41847527-41847549:+_5-3	Frat2	AACGCAGTAGGGCGCCGAT	123	184	6.57938	8.81208	0.746632
Frat2_CCDS29813.1_ex0_19:41847493-41847515:-_5-2	Frat2	CGGGTGCCAGCGCGCTTCC	243	373	12.0227	16.8364	0.714087
Frem1_CCDS38791.1_ex24_4:82991550-82991572:-_5-3	Frem1	GCCGTGAACCATATGAAAG	2198	114	100.703	5.84009	17.2434
Frem1_CCDS38791.1_ex24_4:82991494-82991516:+_5-2	Frem1	GTGAACTGCACATGTCGAG	491	515	23.2722	22.8653	1.01779
Frem1_CCDS38791.1_ex35_4:83020612-83020634:-_5-5	Frem1	AACGAGCCCGTAACCCAGA	199	215	10.0268	10.1282	0.989985
Frem1_CCDS38791.1_ex33_4:83013855-83013877:-_5-4	Frem1	TGGTGAATCGTAAGTCAGA	52	58	3.35876	3.4625	0.970039
Frem1_CCDS38791.1_ex20_4:82972176-82972198:-_5-1	Frem1	TGAACGGCTGTTGCTACGA	231	271	11.4784	12.5058	0.91784
Frem2_CCDS17348.1_ex23_3:53656840-53656862:+_5-5	Frem2	GCCAGACTTCGCGACCGAA	565	572	26.6289	25.2854	1.05313
Frem2_CCDS17348.1_ex23_3:53656681-53656703:-_5-3	Frem2	AGGTGCGCTACTCGCACCT	151	169	7.84948	8.17522	0.960155
Frem2_CCDS17348.1_ex23_3:53656235-53656257:-_5-1	Frem2	GTCGAGCTGCATTCGCGAG	452	539	21.5031	23.8843	0.900303
Frem2_CCDS17348.1_ex23_3:53656535-53656557:-_5-2	Frem2	CGGAATTTACCTCTGGTCG	344	432	16.6041	19.3414	0.858476
Frem2_CCDS17348.1_ex23_3:53656713-53656735:+_5-4	Frem2	TAGTCGCACGCAAAACGCT	200	261	10.0722	12.0813	0.833701
Frem3_CCDS52606.1_ex0_8:80613444-80613466:-_5-5	Frem3	AGGTGAATTGTACAACTCG	26	24	2.17938	2.01897	1.07945
Frem3_CCDS52606.1_ex0_8:80611974-80611996:-_5-3	Frem3	TCATTAGAGCCGCGAGACT	152	167	7.89485	8.09031	0.97584
Frem3_CCDS52606.1_ex0_8:80612214-80612236:+_5-4	Frem3	TAGCCTATCGACCCCCAAC	342	390	16.5134	17.5582	0.940495
Frem3_CCDS52606.1_ex0_8:80611331-80611353:+_5-1	Frem3	GTGATTCGAGTGCAGCGCG	551	661	25.9938	29.064	0.894364
Frem3_CCDS52606.1_ex0_8:80611701-80611723:+_5-2	Frem3	GCGGACCACTCCCCAAGTA	182	243	9.25567	11.317	0.817853
Frg1_CCDS22263.1_ex4_8:41407662-41407684:-_5-2	Frg1	ATTGGGCCCAGAGAACAAT	55	49	3.49485	3.08039	1.13455
Frg1_CCDS22263.1_ex7_8:41414824-41414846:-_5-5	Frg1	AGAAAACGGGAAGAAGACG	5	4	1.2268	1.16983	1.0487
Frg1_CCDS22263.1_ex5_8:41410263-41410285:-_5-4	Frg1	TGTCAAGTTGTCTGACTCC	186	194	9.43711	9.23665	1.0217
Frg1_CCDS22263.1_ex4_8:41407679-41407701:-_5-3	Frg1	TTGGGCGTTCGGATGCAAT	212	257	10.6165	11.9114	0.891286
Frg1_CCDS22263.1_ex4_8:41407637-41407659:+_5-1	Frg1	TACTTACATCTTGAAACAC	54	88	3.44948	4.73621	0.728322
Frk_CCDS23781.1_ex0_10:34484205-34484227:-_5-1	Frk	GTCGCCGGCACGGAAGCTC	367	346	17.6474	15.6901	1.12475
Frk_CCDS23781.1_ex1_10:34547353-34547375:-_5-4	Frk	GATTAGAAAGGCGCCCGTC	254	241	12.5216	11.2321	1.11481
Frk_CCDS23781.1_ex0_10:34484235-34484257:+_5-2	Frk	GTCTTGGACACTTCGCATG	550	639	25.9485	28.13	0.922448
Frk_CCDS23781.1_ex0_10:34484325-34484347:+_5-3	Frk	CCTTCCAATTACGTGGCGG	455	534	21.6392	23.672	0.914125
Frk_CCDS23781.1_ex3_10:34586210-34586232:-_5-5	Frk	GTTGCGGTCTATCTCCCAC	365	464	17.5567	20.7	0.848149
Frmd3_CCDS38789.1_ex3_4:74119814-74119836:-_5-3	Frmd3	AATTTCACTCTAAAGCACA	34	34	2.54227	2.44354	1.04041
Frmd3_CCDS38789.1_ex1_4:74074080-74074102:+_5-2	Frmd3	TGCAACTACTATAGCCTGC	180	189	9.16495	9.02436	1.01558
Frmd3_CCDS38789.1_ex4_4:74128270-74128292:-_5-4	Frmd3	ACGATACAAGCACCCAGAT	264	281	12.9753	12.9304	1.00347
Frmd3_CCDS38789.1_ex0_4:74013877-74013899:+_5-1	Frmd3	CGACTGCTGGACGACTCGG	363	449	17.466	20.0632	0.87055
Frmd3_CCDS38789.1_ex5_4:74135930-74135952:+_5-5	Frmd3	AATTCATAACAACGAACTA	14	28	1.63505	2.18879	0.74701
Frmd4a_CCDS15656.2_ex15_2:4590671-4590693:-_5-3	Frmd4a	TTCTCCTCCGAACAATAGG	69	74	4.1299	4.14181	0.997123
Frmd4a_CCDS15656.2_ex16_2:4594600-4594622:-_5-4	Frmd4a	GGGTCACTGGCTAGACGGC	267	307	13.1113	14.0343	0.934237
Frmd4a_CCDS15656.2_ex15_2:4590651-4590673:-_5-2	Frmd4a	GGTTCCTCGCCTGGATCCA	347	405	16.7402	18.1951	0.920041
Frmd4a_CCDS15656.2_ex14_2:4586368-4586390:+_5-1	Frmd4a	GAATCAGATAGCTCGCAGT	398	539	19.0536	23.8843	0.797746
Frmd4a_CCDS15656.2_ex16_2:4594657-4594679:-_5-5	Frmd4a	TTCAGTGCATTCAAATAAG	20	39	1.90722	2.65582	0.718127
Frmd4b_CCDS39577.1_ex11_6:97310662-97310684:-_5-4	Frmd4b	GGAGGTGCACGATCCCCGA	298	325	14.5175	14.7985	0.981013
Frmd4b_CCDS39577.1_ex7_6:97306538-97306560:-_5-1	Frmd4b	ATAGGCGAGAAGCCCCCTC	84	97	4.81031	5.11832	0.939821
Frmd4b_CCDS39577.1_ex15_6:97329470-97329492:+_5-5	Frmd4b	CGGGGCTTACCAGTAAGCG	23	39	2.0433	2.65582	0.769366
Frmd4b_CCDS39577.1_ex9_6:97308126-97308148:-_5-3	Frmd4b	AGCTTAGACGACATCGCCA	267	378	13.1113	17.0487	0.769051
Frmd4b_CCDS39577.1_ex7_6:97306574-97306596:-_5-2	Frmd4b	CTCACGGGCAGAATGCCAA	135	202	7.12371	9.5763	0.74389
Frmd5_CCDS16649.1_ex8_2:121568910-121568932:-_5-1	Frmd5	ACGTTAGAGACCTACGGAG	47	46	3.13196	2.95302	1.0606
Frmd5_CCDS16649.1_ex11_2:121585916-121585938:-_5-4	Frmd5	GACCCCGCTGCCCTGAAAG	242	303	11.9773	13.8645	0.863887
Frmd5_CCDS16649.1_ex9_2:121573644-121573666:-_5-2	Frmd5	AGATTGGGGATTATGACCC	79	103	4.58351	5.37306	0.853052
Frmd5_CCDS16649.1_ex11_2:121585937-121585959:+_5-5	Frmd5	GGCAGGGTAAAACTTCACG	75	98	4.40206	5.16078	0.852984
Frmd5_CCDS16649.1_ex10_2:121576329-121576351:+_5-3	Frmd5	ATATAGGCCGCTAACAAGG	63	93	3.85773	4.9485	0.779577
Frmd6_CCDS25959.1_ex4_12:70880784-70880806:+_5-2	Frmd6	GAGGCTTACTTCCCGGCAT	474	531	22.501	23.5446	0.955676
Frmd6_CCDS25959.1_ex5_12:70883673-70883695:-_5-3	Frmd6	ATGTAGTCCTTCCCCCGCT	112	127	6.08041	6.39203	0.951249
Frmd6_CCDS25959.1_ex5_12:70883733-70883755:-_5-4	Frmd6	TAGGCCTCGGAGGCCGTCA	272	309	13.3381	14.1192	0.944682
Frmd6_CCDS25959.1_ex4_12:70880643-70880665:+_5-1	Frmd6	TACTGGCACCTACGGAAAC	131	150	6.94227	7.36854	0.94215
Frmd6_CCDS25959.1_ex5_12:70883764-70883786:+_5-5	Frmd6	ATCAAAGAAGCCGTCCGAC	78	126	4.53814	6.34957	0.714716
Frmd7_CCDS53067.1_ex2_X:50897470-50897492:-_5-2	Frmd7	TTTGGAATACGGGAAAAAG	36	28	2.63299	2.18879	1.20294
Frmd7_CCDS53067.1_ex8_X:50912596-50912618:+_5-5	Frmd7	AAGATGTCCGGGGTCCACT	151	154	7.84948	7.53837	1.04127
Frmd7_CCDS53067.1_ex4_X:50900392-50900414:-_5-4	Frmd7	AAAGATTAACACCTTCAAC	17	17	1.77113	1.72177	1.02867
Frmd7_CCDS53067.1_ex1_X:50897293-50897315:+_5-1	Frmd7	GCCGTTCATGATACTGAGA	118	132	6.35258	6.60432	0.961883
Frmd7_CCDS53067.1_ex3_X:50898723-50898745:-_5-3	Frmd7	AGGTTCCAGTTTCCGCTAC	125	176	6.6701	8.47242	0.787272
Frmd8_CCDS29481.1_ex4_19:5865244-5865266:+_5-1	Frmd8	ATGCCCTCGCTTGCAGAGG	142	119	7.44124	6.05238	1.22947
Frmd8_CCDS29481.1_ex5_19:5869538-5869560:-_5-2	Frmd8	GGGCAATGTGCTGACCGCT	310	337	15.0619	15.308	0.983921
Frmd8_CCDS29481.1_ex7_19:5870063-5870085:-_5-4	Frmd8	CTATAAACTGGGCCGCCAG	265	290	13.0206	13.3125	0.978074
Frmd8_CCDS29481.1_ex7_19:5870011-5870033:-_5-3	Frmd8	TCCGATGATGATGTCGCCA	361	432	17.3753	19.3414	0.898345
Frmd8_CCDS29481.1_ex8_19:5873226-5873248:+_5-5	Frmd8	CAGGACTTCACGGACTGCG	225	280	11.2062	12.8879	0.869509
Frmpd1_CCDS38753.1_ex13_4:45278818-45278840:+_5-5	Frmpd1	ATCACAGGCTACGAGTCCA	100	111	5.53608	5.71272	0.96908
Frmpd1_CCDS38753.1_ex12_4:45275296-45275318:+_5-4	Frmpd1	CTTGATCGCTGGGTACTAC	409	474	19.5526	21.1246	0.925584
Frmpd1_CCDS38753.1_ex6_4:45268500-45268522:-_5-2	Frmpd1	AAGTACTCGATGCTTCGGA	158	186	8.16701	8.89699	0.917952
Frmpd1_CCDS38753.1_ex11_4:45274479-45274501:-_5-3	Frmpd1	GATTACCTTAACGTCCTGA	106	132	5.80825	6.60432	0.879462
Frmpd1_CCDS38753.1_ex5_4:45261856-45261878:+_5-1	Frmpd1	AACGTGCTCAAGGTGTACC	118	163	6.35258	7.92048	0.802044
Frmpd3_CCDS41149.1_ex0_X:140388564-140388586:+_5-1	Frmpd3	GTCATTCACATTTGATGGC	405	418	19.3711	18.747	1.03329
Frmpd3_CCDS41149.1_ex1_X:140391322-140391344:+_5-2	Frmpd3	GATGTGATGGCGACTCTAC	411	471	19.6433	20.9972	0.935519
Frmpd3_CCDS41149.1_ex1_X:140391444-140391466:-_5-5	Frmpd3	GGATGACTTACATAAGCCA	127	156	6.76082	7.62328	0.886865
Frmpd3_CCDS41149.1_ex1_X:140391346-140391368:-_5-3	Frmpd3	AATGGACCTCAGGGAGAGT	91	114	5.12783	5.84009	0.87804
Frmpd3_CCDS41149.1_ex1_X:140391377-140391399:+_5-4	Frmpd3	CTCTTGTGCTTGAGTATAC	77	116	4.49278	5.925	0.758275
Frmpd4_CCDS41210.1_ex5_X:167489719-167489741:+_5-3	Frmpd4	ACGGCCCCCATATAGTCGC	91	83	5.12783	4.52393	1.13349
Frmpd4_CCDS41210.1_ex11_X:167515827-167515849:-_5-4	Frmpd4	AAAGTGCGCTTTTCCGAAG	21	24	1.95258	2.01897	0.967117
Frmpd4_CCDS41210.1_ex2_X:167479263-167479285:+_5-1	Frmpd4	CTATAGTCGGCCTCACAGG	382	423	18.3278	18.9593	0.966694
Frmpd4_CCDS41210.1_ex4_X:167489120-167489142:-_5-2	Frmpd4	TTCTGGTTGGTCCCCGGTA	498	617	23.5897	27.1959	0.867398
Frmpd4_CCDS41210.1_ex14_X:167610870-167610892:-_5-5	Frmpd4	TCGTTCGGTCAGTAACACC	225	361	11.2062	16.327	0.686361
Frrs1_CCDS17792.1_ex3_3:116883092-116883114:-_5-3	Frrs1	GTTGGGAAATTACGGGACT	566	561	26.6742	24.8183	1.07478
Frrs1_CCDS17792.1_ex1_3:116880887-116880909:-_5-2	Frrs1	CAAACCTGTACATCGGTAC	208	206	10.4351	9.74613	1.07069
Frrs1_CCDS17792.1_ex0_3:116878414-116878436:+_5-1	Frrs1	GTCAGACGACGTTCAAACC	209	219	10.4804	10.2981	1.01771
Frrs1_CCDS17792.1_ex3_3:116883126-116883148:-_5-4	Frrs1	GTAGCTTTAGGTGTCGTAA	121	142	6.48866	7.02889	0.923142
Frrs1_CCDS17792.1_ex4_3:116885243-116885265:-_5-5	Frrs1	AACGACACATAGCCGTCAC	136	165	7.16907	8.00539	0.89553
Frrs1l_CCDS51179.1_ex4_4:56990076-56990098:+_5-5	Frrs1l	GGTGCCGTAGGAGGAGTCG	210	236	10.5258	11.0198	0.955166
Frrs1l_CCDS51179.1_ex3_4:56976959-56976981:+_5-3	Frrs1l	TGGCGAATGGGTCCACAGG	167	188	8.57526	8.9819	0.954726
Frrs1l_CCDS51179.1_ex2_4:56972260-56972282:-_5-1	Frrs1l	CAGATGGTTGGGTCGCGGT	404	460	19.3258	20.5302	0.941334
Frrs1l_CCDS51179.1_ex4_4:56990050-56990072:+_5-4	Frrs1l	CGCAGGTCGTAGAACTCGC	135	156	7.12371	7.62328	0.934468
Frrs1l_CCDS51179.1_ex2_4:56972303-56972325:-_5-2	Frrs1l	CGGATGATAGGCGCTGACG	226	269	11.2515	12.4209	0.905855
Frs2_CCDS24190.1_ex2_10:117077556-117077578:+_5-3	Frs2	GACTACTCCTTTCTACAAC	90	70	5.08247	3.97199	1.27958
Frs2_CCDS24190.1_ex3_10:117078814-117078836:+_5-4	Frs2	GCCGTATCGTCGTAGGCAG	313	313	15.1979	14.289	1.06361
Frs2_CCDS24190.1_ex0_10:117074742-117074764:-_5-1	Frs2	GCCGAGTAACCCCGAGGAC	166	166	8.5299	8.04785	1.0599
Frs2_CCDS24190.1_ex1_10:117076905-117076927:+_5-2	Frs2	ATGAAGCGTCTCCAAACGA	83	94	4.76495	4.99095	0.954717
Frs2_CCDS24190.1_ex3_10:117078842-117078864:-_5-5	Frs2	GAAACGGGACTCGGTAAAA	51	69	3.3134	3.92953	0.843206
Frs3_CCDS28854.1_ex2_17:47701715-47701737:-_5-2	Frs3	TGCTCCGCGTGATGATGAC	198	197	9.98144	9.36402	1.06594
Frs3_CCDS28854.1_ex4_17:47702961-47702983:-_5-4	Frs3	CCAGTTGGTGTGTTGACAT	367	432	17.6474	19.3414	0.912417
Frs3_CCDS28854.1_ex3_17:47702610-47702632:-_5-3	Frs3	GAACCGTGGGCCCTCTCCA	147	178	7.66804	8.55734	0.896078
Frs3_CCDS28854.1_ex4_17:47703061-47703083:+_5-5	Frs3	TCCGACCAGCGAGACCCAC	228	290	11.3423	13.3125	0.852001
Frs3_CCDS28854.1_ex1_17:47699617-47699639:+_5-1	Frs3	ACCTCTGCCTGCGGCGCTA	275	355	13.4742	16.0722	0.838355
Fry_CCDS51708.1_ex9_5:150359040-150359062:-_5-2	Fry	TTCCAACGTCGTATCGTAC	131	138	6.94227	6.85906	1.01213
Fry_CCDS51708.1_ex20_5:150394221-150394243:+_5-4	Fry	CGCTGGTAGACCCAAAGTA	118	144	6.35258	7.1138	0.892994
Fry_CCDS51708.1_ex1_5:150310341-150310363:-_5-1	Fry	TGATCGGCAACATGGCCGG	269	329	13.2021	14.9683	0.881999
Fry_CCDS51708.1_ex16_5:150381651-150381673:-_5-3	Fry	CGAGGAATCGCGGCAACAC	162	204	8.34845	9.66122	0.86412
Fry_CCDS51708.1_ex21_5:150395133-150395155:+_5-5	Fry	TAATGGCAACGACTCCCGA	264	345	12.9753	15.6476	0.829215
Fryl_CCDS19337.2_ex41_5:73099945-73099967:+_5-3	Fryl	CTGATCGGCCCCCGTGAGG	418	435	19.9608	19.4688	1.02527
Fryl_CCDS19337.2_ex57_5:73133307-73133329:+_5-5	Fryl	GCGTCGGTACCAGTCAAAC	184	209	9.34639	9.8735	0.946614
Fryl_CCDS19337.2_ex28_5:73082922-73082944:-_5-2	Fryl	TTTCAGTACGGCGATGAGC	268	318	13.1567	14.5013	0.907277
Fryl_CCDS19337.2_ex27_5:73081027-73081049:+_5-1	Fryl	CGTGACGCCGGAACTGACG	269	354	13.2021	16.0298	0.823597
Fryl_CCDS19337.2_ex57_5:73133272-73133294:-_5-4	Fryl	CGATGAATCCTACGGGTAC	199	265	10.0268	12.2511	0.818442
Frzb_CCDS16176.1_ex5_2:80446458-80446480:+_5-5	Frzb	GGCGGTACTTGATGAGAAT	40	38	2.81443	2.61336	1.07694
Frzb_CCDS16176.1_ex5_2:80446363-80446385:-_5-2	Frzb	ATCGTCACCGCGGACGGAG	287	307	14.0186	14.0343	0.99888
Frzb_CCDS16176.1_ex5_2:80446438-80446460:-_5-4	Frzb	CACTCGTGGCCGGAAAGCT	299	328	14.5629	14.9259	0.975681
Frzb_CCDS16176.1_ex5_2:80446401-80446423:+_5-3	Frzb	ACACGCCGCGGTCGTACAC	139	165	7.30515	8.00539	0.912529
Frzb_CCDS16176.1_ex4_2:80438524-80438546:+_5-1	Frzb	TTGAATCCATAGGAAAATC	35	47	2.58763	2.99548	0.863846
Fsbp_CCDS57263.1_ex1_4:11583698-11583720:-_5-5	Fsbp	CAGCGAACTGGTACCAGCT	360	388	17.3299	17.4733	0.991793
Fsbp_CCDS57263.1_ex0_4:11580060-11580082:-_5-3	Fsbp	GAGGCCGAAGCTGGCAATC	440	511	20.9588	22.6955	0.923477
Fsbp_CCDS57263.1_ex1_4:11583665-11583687:+_5-4	Fsbp	ATGTGCTATAGTGCAAACT	46	61	3.0866	3.58987	0.859807
Fsbp_CCDS57263.1_ex0_4:11579881-11579903:+_5-1	Fsbp	CAGTTAACTATAATGCGAT	80	113	4.62887	5.79763	0.798406
Fsbp_CCDS57263.1_ex0_4:11579933-11579955:+_5-2	Fsbp	CCTACGCAGCCTTTACAAA	144	229	7.53196	10.7226	0.702435
Fscb_CCDS49073.1_ex0_12:64474223-64474245:+_5-5	Fscb	CTGTCTATTAAATGACTGG	188	140	9.52783	6.94397	1.3721
Fscb_CCDS49073.1_ex0_12:64474044-64474066:+_5-3	Fscb	AAGGATCTTCTTGTGCAAT	107	81	5.85361	4.43901	1.31867
Fscb_CCDS49073.1_ex0_12:64473927-64473949:-_5-2	Fscb	AATTACAGGCTCTATCAAA	19	15	1.86186	1.63685	1.13746
Fscb_CCDS49073.1_ex0_12:64473731-64473753:-_5-1	Fscb	TAGTCCTACATTAGTGCAA	154	156	7.98557	7.62328	1.04752
Fscb_CCDS49073.1_ex0_12:64474078-64474100:-_5-4	Fscb	AGCTCCATGACTAAGTCGA	126	194	6.71546	9.23665	0.727046
Fscn1_CCDS19834.1_ex0_5:142960722-142960744:+_5-2	Fscn1	TCGTCGTGGCGCACGACGA	532	569	25.132	25.158	0.998965
Fscn1_CCDS19834.1_ex0_5:142961113-142961135:-_5-5	Fscn1	CGACCTTCGCAGTCGCGAA	77	84	4.49278	4.56638	0.983882
Fscn1_CCDS19834.1_ex0_5:142960900-142960922:+_5-3	Fscn1	CTACGCGCATCTGAGCGCG	486	529	23.0454	23.4597	0.982337
Fscn1_CCDS19834.1_ex0_5:142961041-142961063:+_5-4	Fscn1	CGACGGGCGCCTTGTGGCA	359	439	17.2845	19.6386	0.880131
Fscn1_CCDS19834.1_ex0_5:142960701-142960723:-_5-1	Fscn1	GAAAGCGGCAGTCGCCGTC	279	347	13.6557	15.7326	0.867988
Fscn2_CCDS25731.1_ex0_11:120362073-120362095:-_5-1	Fscn2	TCTGCCGGGGAAATGGCCG	465	459	22.0928	20.4877	1.07834
Fscn2_CCDS25731.1_ex0_11:120362421-120362443:+_5-5	Fscn2	CAAGGCTGGTCGCAACACG	344	342	16.6041	15.5203	1.06983
Fscn2_CCDS25731.1_ex0_11:120362149-120362171:-_5-2	Fscn2	CAGGTGCACGTAGCGCCGA	472	482	22.4103	21.4642	1.04408
Fscn2_CCDS25731.1_ex0_11:120362287-120362309:-_5-4	Fscn2	AAGGCGGCCATCGCTGCGA	264	283	12.9753	13.0153	0.996922
Fscn2_CCDS25731.1_ex0_11:120362210-120362232:-_5-3	Fscn2	CTAGTGCGTCCACACCCCA	450	483	21.4124	21.5067	0.995614
Fscn3_CCDS39446.1_ex1_6:28430125-28430147:+_5-1	Fscn3	CTTCCACCGAAACGGCAAA	117	102	6.30722	5.33061	1.18321
Fscn3_CCDS39446.1_ex1_6:28430171-28430193:+_5-2	Fscn3	CGCTATCTTGAGTCCGATG	239	243	11.8412	11.317	1.04632
Fscn3_CCDS39446.1_ex1_6:28430426-28430448:+_5-3	Fscn3	TTGTCTCGAGTAGACCGTC	188	223	9.52783	10.4679	0.910196
Fscn3_CCDS39446.1_ex1_6:28430526-28430548:+_5-5	Fscn3	GCGGCACATTGTATCCGCA	278	330	13.6103	15.0108	0.906702
Fscn3_CCDS39446.1_ex1_6:28430478-28430500:+_5-4	Fscn3	ACATGCAAGTACGGCCTCG	199	238	10.0268	11.1048	0.902929
Fsd1_CCDS37661.1_ex6_17:55991171-55991193:+_5-2	Fsd1	AGCGCCCCCACCATCGACT	285	97	13.9278	5.11832	2.72117
Fsd1_CCDS37661.1_ex6_17:55991290-55991312:-_5-4	Fsd1	CGGGGTGGGCCCTCGAAAT	58	56	3.63093	3.37759	1.07501
Fsd1_CCDS37661.1_ex5_17:55990432-55990454:-_5-1	Fsd1	TGAGCGATAGTCGGAAGGC	96	109	5.35464	5.62781	0.951461
Fsd1_CCDS37661.1_ex6_17:55991329-55991351:-_5-5	Fsd1	ATGCCCTCGACAACCATCC	190	217	9.61856	10.2132	0.941781
Fsd1_CCDS37661.1_ex6_17:55991264-55991286:-_5-3	Fsd1	GCGGTACTCCAGCACATAG	386	545	18.5093	24.139	0.766778
Fsd1l_CCDS57276.1_ex2_4:53647750-53647772:+_5-1	Fsd1l	ATGATTAGCACCATCAAGC	85	87	4.85567	4.69375	1.0345
Fsd1l_CCDS57276.1_ex6_4:53679934-53679956:-_5-5	Fsd1l	ATCGCTCATCCTTAACACG	102	112	5.6268	5.75518	0.977694
Fsd1l_CCDS57276.1_ex3_4:53649835-53649857:+_5-4	Fsd1l	ACTACTAGAATTTGCAACA	140	155	7.35052	7.58083	0.969619
Fsd1l_CCDS57276.1_ex2_4:53647771-53647793:+_5-2	Fsd1l	GAGCAAGTGCGCAAGTCCC	545	633	25.7216	27.8752	0.922742
Fsd1l_CCDS57276.1_ex3_4:53649800-53649822:+_5-3	Fsd1l	AGTCAATGTAACAATGCCC	60	87	3.72165	4.69375	0.792894
Fshb_CCDS16504.1_ex1_2:107058858-107058880:-_5-5	Fshb	ATCACCATCTCAGTAGAGA	51	38	3.3134	2.61336	1.26787
Fshb_CCDS16504.1_ex1_2:107058795-107058817:-_5-3	Fshb	GCGGGCTACTGCTACACTA	383	470	18.3732	20.9548	0.876803
Fshb_CCDS16504.1_ex1_2:107058820-107058842:-_5-4	Fshb	CATAAGCATCAATACCACT	92	116	5.1732	5.925	0.873112
Fshb_CCDS16504.1_ex0_2:107057447-107057469:-_5-1	Fshb	GTATGTACCTTCAAGGAGC	149	198	7.75876	9.40647	0.824832
Fshb_CCDS16504.1_ex0_2:107057484-107057506:-_5-2	Fshb	GGTGTATAAGGACCCAGCT	117	171	6.30722	8.26014	0.763573
Fshr_CCDS29026.1_ex1_17:88988519-88988541:+_5-2	Fshr	TTCAAGCGGTATGTTGACC	307	286	14.9258	13.1427	1.13567
Fshr_CCDS29026.1_ex8_17:89097343-89097365:-_5-4	Fshr	AGCTTCGAGTCATTCCAAA	51	53	3.3134	3.25022	1.01944
Fshr_CCDS29026.1_ex9_17:89200470-89200492:+_5-5	Fshr	CGTTCCGGGGGAGGTCGGG	226	266	11.2515	12.2935	0.91524
Fshr_CCDS29026.1_ex1_17:88988426-88988448:+_5-1	Fshr	TGCCGCCTCCAGTTTGCAA	153	181	7.94021	8.68471	0.914275
Fshr_CCDS29026.1_ex6_17:89045064-89045086:+_5-3	Fshr	TCTTACAGATATCGGAGAC	123	163	6.57938	7.92048	0.83068
Fsip1_CCDS16573.1_ex7_2:118249843-118249865:-_5-2	Fsip1	AAAAGGAAGTTAAAAAGCA	5	3	1.2268	1.12737	1.0882
Fsip1_CCDS16573.1_ex6_2:118248349-118248371:-_5-1	Fsip1	TTAGAAAATGACGAGGAGT	950	1008	44.0928	43.7966	1.00676
Fsip1_CCDS16573.1_ex8_2:118251630-118251652:+_5-3	Fsip1	CGTCCCACCTGAATGCTCA	307	399	14.9258	17.9403	0.831968
Fsip1_CCDS16573.1_ex8_2:118251783-118251805:-_5-4	Fsip1	AAGTTGAATTCTGGCCAAG	169	237	8.66598	11.0623	0.78338
Fsip1_CCDS16573.1_ex8_2:118251810-118251832:-_5-5	Fsip1	AATTATCTCTAGATTGACA	31	49	2.40619	3.08039	0.78113
Fst_CCDS36787.1_ex4_13:114456389-114456411:-_5-3	Fst	AGTGGATGATTTTCAACGG	47	43	3.13196	2.82565	1.1084
Fst_CCDS36787.1_ex4_13:114456406-114456428:-_5-4	Fst	CGACAATACTCTCTTCAAG	100	111	5.53608	5.71272	0.96908
Fst_CCDS36787.1_ex3_13:114455885-114455907:-_5-2	Fst	CTAGAAACGTGTGAGAACG	98	111	5.44536	5.71272	0.953199
Fst_CCDS36787.1_ex3_13:114455745-114455767:+_5-1	Fst	AGTGCACATTCGTTGCGGT	196	250	9.89072	11.6142	0.851603
Fst_CCDS36787.1_ex4_13:114456435-114456457:-_5-5	Fst	AGCACCTCATGGACCGAGG	76	109	4.44742	5.62781	0.790259
Fstl1_CCDS37339.1_ex1_16:37815736-37815758:+_5-1	Fstl1	CCAATGTGTTTTGTGGAGC	327	311	15.833	14.2041	1.11468
Fstl1_CCDS37339.1_ex4_16:37822635-37822657:+_5-5	Fstl1	CGGCGCCTCATCCAGTGGC	311	337	15.1072	15.308	0.986884
Fstl1_CCDS37339.1_ex4_16:37822616-37822638:+_5-4	Fstl1	TAACCGCGATGAGCTCCGA	420	509	20.0515	22.6106	0.886821
Fstl1_CCDS37339.1_ex2_16:37818987-37819009:+_5-3	Fstl1	CTCACTGGATCCAAGATCC	286	362	13.9732	16.3694	0.853616
Fstl1_CCDS37339.1_ex1_16:37815791-37815813:-_5-2	Fstl1	ACCTCAATGCAGAGGCACG	56	78	3.54021	4.31164	0.821081
Fstl3_CCDS23990.1_ex1_10:79778615-79778637:+_5-1	Fstl3	AAGACTCGTGTCAGCCGGG	28	25	2.2701	2.06142	1.10123
Fstl3_CCDS23990.1_ex2_10:79780024-79780046:-_5-4	Fstl3	TGGGCACGCACTCGCAGTG	357	416	17.1938	18.6621	0.921323
Fstl3_CCDS23990.1_ex2_10:79779990-79780012:-_5-3	Fstl3	CATGCGGCACGCCTTGCCG	549	671	25.9031	29.4886	0.87841
Fstl3_CCDS23990.1_ex2_10:79779973-79779995:+_5-2	Fstl3	ACGGAGTGGAGTGCGGCCC	196	249	9.89072	11.5718	0.854728
Fstl3_CCDS23990.1_ex2_10:79780043-79780065:-_5-5	Fstl3	GCGGGAAGCCCCTCGCAGT	261	342	12.8392	15.5203	0.827252
Fstl4_CCDS24673.1_ex5_11:53134065-53134087:+_5-4	Fstl4	GTGTGACTACCGTGACCGT	330	339	15.9691	15.3929	1.03743
Fstl4_CCDS24673.1_ex4_11:53072442-53072464:-_5-3	Fstl4	TCAAATCGCAGGAGGTCGC	340	375	16.4227	16.9214	0.97053
Fstl4_CCDS24673.1_ex2_11:53000363-53000385:-_5-2	Fstl4	TGCACGGCGAAGCTCACAG	182	211	9.25567	9.95841	0.929432
Fstl4_CCDS24673.1_ex2_11:53000341-53000363:-_5-1	Fstl4	TTCCCGTAGAGCCTCCCGT	223	301	11.1155	13.7795	0.806664
Fstl4_CCDS24673.1_ex6_11:53148938-53148960:+_5-5	Fstl4	AACTACACCTGCCACGCCT	84	125	4.81031	6.30712	0.76268
Fstl5_CCDS38455.1_ex8_3:76593507-76593529:+_5-5	Fstl5	GCTAGGAATGAAGCCGGTG	341	361	16.468	16.327	1.00864
Fstl5_CCDS38455.1_ex7_3:76589017-76589039:-_5-4	Fstl5	GTCTGGAATGCCCTCGGCA	589	643	27.7175	28.2998	0.979424
Fstl5_CCDS38455.1_ex7_3:76588949-76588971:-_5-3	Fstl5	GATACACTCGGATAACTGG	357	415	17.1938	18.6196	0.923424
Fstl5_CCDS38455.1_ex4_3:76429813-76429835:+_5-2	Fstl5	TTCAACGCTGACAAGCACC	210	251	10.5258	11.6567	0.902981
Fstl5_CCDS38455.1_ex0_3:76145073-76145095:+_5-1	Fstl5	CAAGATTGCGACATAAGGT	127	175	6.76082	8.42996	0.801999
Ftcd_CCDS23950.1_ex1_10:76576546-76576568:+_5-1	Ftcd	TGCTGTTGGACGTCGATGC	295	244	14.3814	11.3595	1.26603
Ftcd_CCDS23950.1_ex2_10:76578037-76578059:-_5-4	Ftcd	CGCCCCTCACCGGGATGAA	324	349	15.6969	15.8175	0.992378
Ftcd_CCDS23950.1_ex2_10:76578006-76578028:+_5-3	Ftcd	CACCCTCGAATGGGCGCTC	302	332	14.699	15.0957	0.973719
Ftcd_CCDS23950.1_ex1_10:76576631-76576653:-_5-2	Ftcd	GCCGTACGCGCAGCATGGA	509	574	24.0887	25.3703	0.949483
Ftcd_CCDS23950.1_ex4_10:76580121-76580143:-_5-5	Ftcd	CAGGTTAAGAGCAATACGG	261	321	12.8392	14.6287	0.877672
Fth1_CCDS29567.1_ex1_19:9984237-9984259:+_5-2	Fth1	CACCAATCTCATGAGGAGA	92	65	5.1732	3.7597	1.37596
Fth1_CCDS29567.1_ex0_19:9982961-9982983:-_5-1	Fth1	ATAGACAGATAGACGTAGG	15	8	1.68041	1.33966	1.25436
Fth1_CCDS29567.1_ex1_19:9984297-9984319:+_5-3	Fth1	GGTGGCCGAATCTTCCTGC	112	111	6.08041	5.71272	1.06436
Fth1_CCDS29567.1_ex2_19:9984580-9984602:+_5-5	Fth1	GAGAGCGGGCTGAATGCAA	248	268	12.2495	12.3785	0.989581
Fth1_CCDS29567.1_ex2_19:9984563-9984585:-_5-4	Fth1	TCTCCCAGTCATCACGGTC	226	259	11.2515	11.9963	0.937914
Fthl17_CCDS30003.1_ex0_X:9033727-9033749:+_4-1	Fthl17	TCCTACGAGTACATGTCGA	565	625	26.6289	27.5356	0.967071
Fthl17_CCDS30003.1_ex0_X:9033845-9033867:+_4-3	Fthl17	TGCACCTACAGAATAAGCG	185	207	9.39175	9.78859	0.95946
Fthl17_CCDS30003.1_ex0_X:9033880-9033902:-_4-4	Fthl17	TGGTCTCGCGATGCCCTGA	608	739	28.5794	32.3757	0.882742
Ftl1_CCDS39952.1_ex1_7:45458529-45458551:+_5-1	Ftl1	CTTACATGAGGGTCCGCGC	390	407	18.6907	18.28	1.02247
Ftl1_CCDS39952.1_ex2_7:45459214-45459236:+_5-5	Ftl1	GATCAAAAAAGAAGCCCTG	144	185	7.53196	8.85453	0.850633
Ftmt_CCDS29246.1_ex0_18:52331921-52331943:-_5-5	Ftmt	TACTTGGAGAAGTTATACA	5	3	1.2268	1.12737	1.0882
Ftmt_CCDS29246.1_ex0_18:52331883-52331905:-_5-4	Ftmt	GAAGTAGTAAGCCATGGAC	78	76	4.53814	4.22673	1.07368
Ftmt_CCDS29246.1_ex0_18:52331745-52331767:+_5-1	Ftmt	CCTCGACGCCTCCTGGCCT	643	702	30.167	30.8048	0.979297
Ftmt_CCDS29246.1_ex0_18:52331808-52331830:+_5-2	Ftmt	CAGAACTTTCACCCGGACT	406	474	19.4165	21.1246	0.919142
Ftmt_CCDS29246.1_ex0_18:52331856-52331878:-_5-3	Ftmt	GTAGGATGCGTAAAGCTCC	127	179	6.76082	8.59979	0.786161
Fto_CCDS22521.1_ex2_8:91409403-91409425:-_5-2	Fto	AGTACTTGTAGGTGCAGCC	154	133	7.98557	6.64677	1.20142
Fto_CCDS22521.1_ex2_8:91409376-91409398:-_5-1	Fto	CGATGAGGATGCGAGACAC	163	193	8.39381	9.19419	0.912948
Fto_CCDS22521.1_ex2_8:91409740-91409762:+_5-5	Fto	GGAGCCCTATTTCGGCATG	399	475	19.099	21.167	0.902297
Fto_CCDS22521.1_ex2_8:91409642-91409664:+_5-4	Fto	CCGTCCTGCGATGATGAAG	200	244	10.0722	11.3595	0.886674
Fto_CCDS22521.1_ex2_8:91409625-91409647:-_5-3	Fto	ACGGCCCCACGCCGGCCCT	441	541	21.0041	23.9692	0.876296
Ftsj1_CCDS29994.1_ex8_X:8250395-8250417:-_5-4	Ftsj1	ATACAGGGCGACATCACTC	94	98	5.26392	5.16078	1.01998
Ftsj1_CCDS29994.1_ex4_X:8246619-8246641:-_5-1	Ftsj1	CTACAGATATTCCGAGGCC	292	307	14.2454	14.0343	1.01504
Ftsj1_CCDS29994.1_ex7_X:8248963-8248985:+_5-2	Ftsj1	TCACAGCGCATTTACCATC	213	266	10.6619	12.2935	0.867273
Ftsj1_CCDS29994.1_ex7_X:8248993-8249015:+_5-3	Ftsj1	CACACACTACTAGGTCAGC	301	391	14.6536	17.6007	0.83256
Ftsj1_CCDS29994.1_ex8_X:8250440-8250462:-_5-5	Ftsj1	GCCGTGGACTTACAGGCTA	135	205	7.12371	9.70367	0.734125
Ftsj2_CCDS39355.1_ex0_5:140328641-140328663:-_5-1	Ftsj2	TCTAGAACTGCTTCCCAGC	4	1	1.18144	1.04246	1.13333
Ftsj2_CCDS39355.1_ex1_5:140331133-140331155:-_5-4	Ftsj2	CCGTTTGTGAAGGCCGCAA	221	245	11.0247	11.402	0.966917
Ftsj2_CCDS39355.1_ex1_5:140331160-140331182:+_5-5	Ftsj2	TAGATGCCGCGTGAGCCAC	301	335	14.6536	15.2231	0.962592
Ftsj2_CCDS39355.1_ex0_5:140328705-140328727:+_5-2	Ftsj2	GAAAAGTTGCTCCCGCCAA	357	458	17.1938	20.4453	0.840967
Ftsj2_CCDS39355.1_ex1_5:140330985-140331007:-_5-3	Ftsj2	TGCAGCGCGTCAATGCCAC	265	356	13.0206	16.1147	0.807998
Ftsj3_CCDS25552.1_ex12_11:106253120-106253142:+_5-2	Ftsj3	CGCAAGAAGTCCGTAACTG	107	76	5.85361	4.22673	1.3849
Ftsj3_CCDS25552.1_ex18_11:106255321-106255343:+_5-5	Ftsj3	TCCGCCAGGCGCAGCACAC	97	97	5.4	5.11832	1.05503
Ftsj3_CCDS25552.1_ex17_11:106254785-106254807:+_5-4	Ftsj3	CTACAATAAGACTGGATAC	9	17	1.40825	1.72177	0.817908
Ftsj3_CCDS25552.1_ex9_11:106252465-106252487:-_5-1	Ftsj3	GAACAGCTTAATCGGACTC	115	162	6.21649	7.87802	0.789093
Ftsj3_CCDS25552.1_ex15_11:106253781-106253803:+_5-3	Ftsj3	ACCCAACTAGCCCCCACAT	33	55	2.49691	3.33513	0.748668
Ftsjd1_CCDS22662.1_ex0_8:110221660-110221682:+_5-4	Ftsjd1	ACTTCGGCCCAGATAATAC	60	60	3.72165	3.54742	1.04912
Ftsjd1_CCDS22662.1_ex0_8:110221959-110221981:+_5-5	Ftsjd1	TTCAAACCTGCGACTAGCA	188	209	9.52783	9.8735	0.964991
Ftsjd1_CCDS22662.1_ex0_8:110221163-110221185:-_5-1	Ftsjd1	TTATCGAGTGGCTTACGGT	233	270	11.5691	12.4634	0.928246
Ftsjd1_CCDS22662.1_ex0_8:110221590-110221612:-_5-2	Ftsjd1	AAGATTGTCGTTTGCCTCG	191	223	9.66392	10.4679	0.923196
Ftsjd1_CCDS22662.1_ex0_8:110221610-110221632:+_5-3	Ftsjd1	TAGGATGATTACGGATGAC	80	95	4.62887	5.03341	0.919628
Ftsjd2_CCDS37539.1_ex1_17:29674229-29674251:-_5-1	Ftsjd2	GACGATGTTCCCTCCACAA	355	337	17.1031	15.308	1.11727
Ftsjd2_CCDS37539.1_ex2_17:29676203-29676225:+_5-2	Ftsjd2	CCAATCAGAAAGGTCGACG	362	447	17.4206	19.9783	0.871979
Ftsjd2_CCDS37539.1_ex7_17:29686023-29686045:-_5-5	Ftsjd2	TAGGGCTCGAAGAGCTCGC	146	195	7.62268	9.2791	0.821489
Ftsjd2_CCDS37539.1_ex7_17:29685911-29685933:-_5-4	Ftsjd2	CGTACTCGGAGAAGCCTCC	201	278	10.1175	12.803	0.790245
Ftsjd2_CCDS37539.1_ex2_17:29676235-29676257:+_5-3	Ftsjd2	ACGCTGCAGGGCTTCGATC	77	114	4.49278	5.84009	0.7693
Fubp1_CCDS38672.1_ex6_3:152218230-152218252:+_5-2	Fubp1	AAAGGTCTTGTATGCTAAC	15	11	1.68041	1.46703	1.14545
Fubp1_CCDS38672.1_ex8_3:152219932-152219954:+_5-3	Fubp1	GAACGGGCTGGTGTTAAAA	338	317	16.332	14.4588	1.12955
Fubp1_CCDS38672.1_ex5_3:152217995-152218017:+_5-1	Fubp1	CAGATCTCACGAATACAGC	288	295	14.0639	13.5248	1.03986
Fubp1_CCDS38672.1_ex8_3:152219996-152220018:-_5-4	Fubp1	GGTCACCCGTAATCCTAAG	97	110	5.4	5.67026	0.952337
Fubp1_CCDS38672.1_ex9_3:152220199-152220221:+_5-5	Fubp1	AGTATGGCTCAAGAATAGG	91	128	5.12783	6.43449	0.79693
Fubp3_CCDS15899.1_ex1_2:31583213-31583235:-_5-1	Fubp3	ACTCCGTATCCGTACACTG	4	3	1.18144	1.12737	1.04796
Fubp3_CCDS15899.1_ex5_2:31596618-31596640:-_5-2	Fubp3	GGGGTTCCGGTAAGTACAC	100	101	5.53608	5.28815	1.04688
Fubp3_CCDS15899.1_ex6_2:31598563-31598585:+_5-3	Fubp3	TCGTGGATCGATGTCGGAA	39	46	2.76907	2.95302	0.937709
Fubp3_CCDS15899.1_ex8_2:31603277-31603299:+_5-5	Fubp3	GCGATTTCACCTCCCGAGC	310	376	15.0619	16.9638	0.887882
Fubp3_CCDS15899.1_ex7_2:31600440-31600462:+_5-4	Fubp3	GTCCCCCTATAGGAGCGAA	237	307	11.7505	14.0343	0.837272
Fuca1_CCDS18794.1_ex0_4:135920931-135920953:+_5-2	Fuca1	GTTCGGGGTGTTCGTGCAC	336	303	16.2412	13.8645	1.17143
Fuca1_CCDS18794.1_ex0_4:135921057-135921079:-_5-3	Fuca1	AAGTCGGCGTAGCTGAAGC	126	131	6.71546	6.56186	1.02341
Fuca1_CCDS18794.1_ex0_4:135921106-135921128:-_5-4	Fuca1	TTCGGCCCACTGATCCGGG	517	553	24.4515	24.4787	0.998891
Fuca1_CCDS18794.1_ex0_4:135920905-135920927:+_5-1	Fuca1	CTGCCGAGCTGGTTCGATG	404	460	19.3258	20.5302	0.941334
Fuca1_CCDS18794.1_ex3_4:135929906-135929928:-_5-5	Fuca1	CGTCGGACCAGATCAGGTC	227	276	11.2969	12.7181	0.888253
Fuca2_CCDS23701.1_ex1_10:13503237-13503259:+_5-3	Fuca2	TCACTTCTAAACATCACGA	232	221	11.5237	10.383	1.10987
Fuca2_CCDS23701.1_ex0_10:13501292-13501314:-_5-1	Fuca2	AACTTGGCCTGGTCGAACC	147	146	7.66804	7.19871	1.0652
Fuca2_CCDS23701.1_ex2_10:13506018-13506040:+_5-5	Fuca2	GGGCGCGCCAGATCACTAC	124	128	6.62474	6.43449	1.02957
Fuca2_CCDS23701.1_ex2_10:13505782-13505804:+_5-4	Fuca2	GTCGATGAGGGGCCAAAGA	143	172	7.4866	8.30259	0.901718
Fuca2_CCDS23701.1_ex1_10:13503214-13503236:-_5-2	Fuca2	ACCACATATTTGGCACCAG	178	234	9.07423	10.9349	0.829839
Fuk_CCDS22666.1_ex11_8:110890321-110890343:+_5-2	Fuk	AGCCAGCGCCGATGCGAAT	125	127	6.6701	6.39203	1.0435
Fuk_CCDS22666.1_ex19_8:110895878-110895900:-_5-4	Fuk	TATCATGACCCACCGGGTA	425	479	20.2784	21.3369	0.95039
Fuk_CCDS22666.1_ex21_8:110899459-110899481:-_5-5	Fuk	CCCAGACTCGAGTCGGCAG	447	511	21.2763	22.6955	0.937467
Fuk_CCDS22666.1_ex9_8:110889052-110889074:+_5-1	Fuk	TCTCGGCGGAAGTCCAGTG	428	535	20.4144	23.7145	0.860843
Fuk_CCDS22666.1_ex16_8:110894279-110894301:-_5-3	Fuk	AACGTTGTGTCGGACCTGA	265	337	13.0206	15.308	0.850577
Fundc1_CCDS30035.1_ex3_X:17571315-17571337:-_5-3	Fundc1	CTACTCAGATTGTAATGGG	243	243	12.0227	11.317	1.06235
Fundc1_CCDS30035.1_ex3_X:17571352-17571374:+_5-4	Fundc1	TACCATAGGTCCGGAACTG	363	376	17.466	16.9638	1.0296
Fundc1_CCDS30035.1_ex3_X:17571376-17571398:+_5-5	Fundc1	AAATACTCGATTCCACCAG	109	113	5.94433	5.79763	1.0253
Fundc1_CCDS30035.1_ex1_X:17558774-17558796:-_5-1	Fundc1	TGGCTATGTACAGATCGAC	111	122	6.03505	6.17975	0.976586
Fundc1_CCDS30035.1_ex3_X:17571302-17571324:-_5-2	Fundc1	AATGGGTGGCGTGACTGGC	244	384	12.068	17.3035	0.697435
Fundc2_CCDS30239.1_ex1_X:75387231-75387253:+_5-3	Fundc2	AATTGGGGGTGTTACTGGA	120	92	6.4433	4.90604	1.31334
Fundc2_CCDS30239.1_ex2_X:75390853-75390875:-_5-5	Fundc2	ACTTAACAGACAAACCTGA	109	104	5.94433	5.41552	1.09765
Fundc2_CCDS30239.1_ex1_X:75387170-75387192:+_5-1	Fundc2	AGCTGTTTGGGCAGGAATC	29	29	2.31546	2.23125	1.03774
Fundc2_CCDS30239.1_ex1_X:75387215-75387237:+_5-2	Fundc2	TAGCAACCCAGCTGGTAAT	278	337	13.6103	15.308	0.889098
Fundc2_CCDS30239.1_ex2_X:75390770-75390792:+_5-4	Fundc2	TTTGGTTTCATAGGTGCAC	255	340	12.567	15.4354	0.81417
Fuom_CCDS40173.1_ex2_7:140101093-140101115:+_5-1	Fuom	CAGTCAGCTTCGAGAAGAA	154	158	7.98557	7.7082	1.03598
Fuom_CCDS40173.1_ex3_7:140101326-140101348:-_5-3	Fuom	CTACGTGGAAAGCCCGGTG	292	313	14.2454	14.289	0.996944
Fuom_CCDS40173.1_ex2_7:140101125-140101147:+_5-2	Fuom	CTTCCATATCGGGGTCTGC	645	715	30.2577	31.3567	0.964952
Fuom_CCDS40173.1_ex4_7:140101628-140101650:+_5-4	Fuom	CTGGCAGATGGAGGAGGTA	170	205	8.71134	9.70367	0.897736
Fuom_CCDS40173.1_ex4_7:140101651-140101673:+_5-5	Fuom	AGTTCGCATCAGCAAGGAC	82	102	4.71959	5.33061	0.885375
Furin_CCDS21397.1_ex7_7:80393610-80393632:-_5-1	Furin	TCGTTCACAGGGCCGAGGA	276	305	13.5196	13.9494	0.96919
Furin_CCDS21397.1_ex12_7:80397927-80397949:-_5-5	Furin	GACGTGTATCAGGAGCCCA	257	295	12.6577	13.5248	0.935891
Furin_CCDS21397.1_ex11_7:80397129-80397151:-_5-4	Furin	AGAATCATCCCGACCTAGC	171	205	8.7567	9.70367	0.902411
Furin_CCDS21397.1_ex8_7:80395489-80395511:+_5-2	Furin	CATCCAACATCCGCACCCC	301	366	14.6536	16.5392	0.88599
Furin_CCDS21397.1_ex10_7:80396972-80396994:-_5-3	Furin	AGTTTTGACGTGAATGACC	20	28	1.90722	2.18879	0.871355
Fus_CCDS21886.1_ex5_7:127972694-127972716:+_5-5	Fus	GTGGTTACAACCGAAGCAG	138	107	7.25979	5.54289	1.30975
Fus_CCDS21886.1_ex3_7:127971870-127971892:+_5-1	Fus	ATGGTTCCACTGGAGGCTA	74	90	4.3567	4.82112	0.903669
Fus_CCDS21886.1_ex4_7:127972235-127972257:-_5-3	Fus	GTTGTCCATAACCCTGAGG	133	168	7.03299	8.13277	0.864772
Fus_CCDS21886.1_ex4_7:127972163-127972185:+_5-2	Fus	GAGGTTATGGTCAACAGTC	79	110	4.58351	5.67026	0.808341
Fus_CCDS21886.1_ex5_7:127972565-127972587:+_5-4	Fus	AAGATCAGTCCTCTATGAG	42	69	2.90515	3.92953	0.739314
Fut1_CCDS21254.1_ex0_7:45618938-45618960:-_5-3	Fut1	GGCTTGGCGACCATTGAGC	404	397	19.3258	17.8554	1.08235
Fut1_CCDS21254.1_ex0_7:45618867-45618889:+_5-1	Fut1	CTTGGACAATCACCCCAGG	377	400	18.101	17.9828	1.00658
Fut1_CCDS21254.1_ex0_7:45618902-45618924:-_5-2	Fut1	TGTAGCATACTGCCCCATC	366	403	17.6021	18.1101	0.971945
Fut1_CCDS21254.1_ex0_7:45618985-45619007:-_5-4	Fut1	ATTCGGAACACGGGGGCCA	177	198	9.02887	9.40647	0.959857
Fut1_CCDS21254.1_ex0_7:45619054-45619076:+_5-5	Fut1	GCACTTAGTCCTACATGAC	100	151	5.53608	7.411	0.747009
Fut10_CCDS22223.1_ex1_8:31201256-31201278:-_5-1	Fut10	CTATGTCCGTCTTGCACAT	353	345	17.0124	15.6476	1.08722
Fut10_CCDS22223.1_ex2_8:31235855-31235877:-_5-5	Fut10	CCGACTGAACATATACCAA	183	181	9.30103	8.68471	1.07097
Fut10_CCDS22223.1_ex1_8:31201372-31201394:-_5-2	Fut10	GGGACCACCACAGCACGAT	267	279	13.1113	12.8455	1.0207
Fut10_CCDS22223.1_ex2_8:31235756-31235778:-_5-4	Fut10	CCAGGTACTGCGTAGTCAG	484	548	22.9546	24.2664	0.945943
Fut10_CCDS22223.1_ex2_8:31235721-31235743:+_5-3	Fut10	CCATACGGCCACATTCAGC	526	607	24.8598	26.7714	0.928597
Fut11_CCDS26851.1_ex0_14:20695328-20695350:-_5-3	Fut11	AACGCGCGCGTCCGCGGGT	239	258	11.8412	11.9539	0.990576
Fut11_CCDS26851.1_ex0_14:20695145-20695167:-_5-1	Fut11	GCTATCCCCACGGCGCCTA	534	580	25.2227	25.625	0.984299
Fut11_CCDS26851.1_ex0_14:20695299-20695321:+_5-2	Fut11	GTGGCGTCCCGGGATCGAC	262	290	12.8845	13.3125	0.967852
Fut11_CCDS26851.1_ex0_14:20695605-20695627:-_5-4	Fut11	GAGCAACGGCGCGTATCCG	304	340	14.7897	15.4354	0.95817
Fut11_CCDS26851.1_ex0_14:20695651-20695673:-_5-5	Fut11	CGTATCGGTCCCGGTCGGA	413	478	19.734	21.2944	0.926723
Fut2_CCDS21258.1_ex0_7:45651211-45651233:-_5-4	Fut2	TCAGAGAAGGAATTACAGG	124	120	6.62474	6.09483	1.08694
Fut2_CCDS21258.1_ex0_7:45651140-45651162:+_5-3	Fut2	GTGAATATGCCCTGCAGCT	475	488	22.5464	21.719	1.0381
Fut2_CCDS21258.1_ex0_7:45651020-45651042:+_5-1	Fut2	GGCGCTAGAGCGTTGTGCA	190	214	9.61856	10.0858	0.953675
Fut2_CCDS21258.1_ex0_7:45651118-45651140:-_5-2	Fut2	ATCAATTCCATCGGCCGCC	194	222	9.8	10.4254	0.940008
Fut2_CCDS21258.1_ex0_7:45651223-45651245:-_5-5	Fut2	CTCCAAACCCTGTCAGAGA	337	432	16.2866	19.3414	0.842059
Fut4_CCDS22825.1_ex0_9:14751865-14751887:-_5-4	Fut4	GGGGTACCGGCGTCGCACA	244	245	12.068	11.402	1.05842
Fut4_CCDS22825.1_ex0_9:14751510-14751532:-_5-1	Fut4	GCCCGAGAACGCACGGATA	315	338	15.2887	15.3504	0.995975
Fut4_CCDS22825.1_ex0_9:14751605-14751627:-_5-2	Fut4	TCACCGACCGCGCGGCCTA	692	753	32.3897	32.9701	0.982397
Fut4_CCDS22825.1_ex0_9:14751683-14751705:+_5-3	Fut4	AGCCGCCGCGCCCCCTAAA	241	286	11.932	13.1427	0.907878
Fut4_CCDS22825.1_ex0_9:14751883-14751905:-_5-5	Fut4	ACGCCACATGGAGACGCCG	129	163	6.85155	7.92048	0.865042
Fut7_CCDS15772.1_ex1_2:25425065-25425087:+_5-1	Fut7	GTGACACCTGCACTCGCTA	481	511	22.8186	22.6955	1.00542
Fut7_CCDS15772.1_ex1_2:25425326-25425348:-_5-5	Fut7	GAGGCTCCAAGCGACCGTA	926	1059	43.0041	45.9619	0.935647
Fut7_CCDS15772.1_ex1_2:25425228-25425250:-_5-4	Fut7	TTACTGGGCGATTCCATGG	300	366	14.6082	16.5392	0.883248
Fut7_CCDS15772.1_ex1_2:25425157-25425179:-_5-3	Fut7	TTGCCGGGTTTGCAGCTCA	303	385	14.7443	17.3459	0.850017
Fut7_CCDS15772.1_ex1_2:25425121-25425143:-_5-2	Fut7	AGCATCAGCACTGGCTAGC	195	259	9.84536	11.9963	0.820697
Fut8_CCDS25999.1_ex4_12:77412742-77412764:+_5-2	Fut8	TGGTGTGTAACATCAATAA	16	16	1.72577	1.67931	1.02767
Fut8_CCDS25999.1_ex4_12:77412774-77412796:+_5-3	Fut8	GGTTGTCAACTCCATCACG	97	103	5.4	5.37306	1.00501
Fut8_CCDS25999.1_ex3_12:77393813-77393835:-_5-1	Fut8	GAGATATGTTATTCTCCGC	146	171	7.62268	8.26014	0.922827
Fut8_CCDS25999.1_ex5_12:77448467-77448489:-_5-5	Fut8	TTGTCATTTACTTCACCTA	85	123	4.85567	6.2222	0.780378
Fut8_CCDS25999.1_ex4_12:77412850-77412872:+_5-4	Fut8	AGAATTGGCGCTATGCTAC	89	131	5.03711	6.56186	0.767635
Fut9_CCDS18011.1_ex0_4:25620577-25620599:+_5-4	Fut9	GGTCAAAGGTCTGCCCAAA	198	183	9.98144	8.76962	1.13818
Fut9_CCDS18011.1_ex0_4:25620600-25620622:-_5-5	Fut9	TACCATTCTGGTTTGGGTA	520	555	24.5876	24.5636	1.00098
Fut9_CCDS18011.1_ex0_4:25620518-25620540:+_5-3	Fut9	TGAGCGGTCTGTTGTGAGA	133	151	7.03299	7.411	0.948994
Fut9_CCDS18011.1_ex0_4:25620314-25620336:+_5-1	Fut9	CACTTGGATATCTGAATCA	156	207	8.07629	9.78859	0.825072
Fut9_CCDS18011.1_ex0_4:25620467-25620489:-_5-2	Fut9	CACCATAGAGACATCAGCT	137	212	7.21443	10.0009	0.72138
Fuz_CCDS52237.1_ex5_7:44898550-44898572:-_5-4	Fuz	CACTCGGCCTGATACAAGC	420	433	20.0515	19.3839	1.03445
Fuz_CCDS52237.1_ex5_7:44898613-44898635:+_5-5	Fuz	GCTGTACTACTCCCCTGGC	310	342	15.0619	15.5203	0.970463
Fuz_CCDS52237.1_ex0_7:44896348-44896370:-_5-1	Fuz	CCCCCACCTGTTGACGGGA	599	683	28.1711	29.9981	0.939098
Fuz_CCDS52237.1_ex4_7:44897604-44897626:-_5-3	Fuz	CCTGCATGGCAGACCCCTC	517	661	24.4515	29.064	0.841299
Fuz_CCDS52237.1_ex2_7:44896978-44897000:-_5-2	Fuz	CATGGCCCCAAACACCATG	330	466	15.9691	20.7849	0.7683
Fv1_CCDS38964.1_ex0_4:147869136-147869158:-_5-1	Fv1	AGTTCCTTACCGCTCGAAA	85	73	4.85567	4.09936	1.1845
Fv1_CCDS38964.1_ex0_4:147869614-147869636:+_5-5	Fv1	TCTAAAGAACGCACCCAGC	260	269	12.7938	12.4209	1.03002
Fv1_CCDS38964.1_ex0_4:147869441-147869463:-_5-4	Fv1	CTGCAGACACTTTCCGGGC	423	496	20.1876	22.0586	0.91518
Fv1_CCDS38964.1_ex0_4:147869198-147869220:+_5-2	Fv1	TTAGGGACTATGACGCAGT	295	347	14.3814	15.7326	0.91412
Fv1_CCDS38964.1_ex0_4:147869352-147869374:-_5-3	Fv1	ACTTCAATCCTGTGGCGGT	177	244	9.02887	11.3595	0.79483
Fxn_CCDS29711.1_ex4_19:24280433-24280455:+_5-4	Fxn	TGTGACATGTAGGCCTCGG	303	289	14.7443	13.2701	1.1111
Fxn_CCDS29711.1_ex4_19:24280450-24280472:+_5-5	Fxn	GGCGGCCGCAGGTTACGAT	203	202	10.2082	9.5763	1.06599
Fxn_CCDS29711.1_ex2_19:24272370-24272392:-_5-1	Fxn	GCAGACAAGCCCTATACCC	160	163	8.25773	7.92048	1.04258
Fxn_CCDS29711.1_ex3_19:24277200-24277222:-_5-3	Fxn	GTGGTGCATTTGAGGAACT	119	123	6.39794	6.2222	1.02824
Fxn_CCDS29711.1_ex2_19:24272433-24272455:-_5-2	Fxn	ACAGCGTATGAAAGACTGG	39	62	2.76907	3.63233	0.76234
Fxr1_CCDS50890.1_ex3_3:34046026-34046048:-_5-1	Fxr1	TTGCTCTTGAATATACCTG	122	118	6.53402	6.00992	1.08721
Fxr1_CCDS50890.1_ex3_3:34046077-34046099:+_5-2	Fxr1	CTAAAGTTCGGATGATGAA	140	137	7.35052	6.8166	1.07833
Fxr1_CCDS50890.1_ex7_3:34049302-34049324:+_5-5	Fxr1	ACGTTTAGAATCTATGGAG	68	84	4.08454	4.56638	0.89448
Fxr1_CCDS50890.1_ex5_3:34047038-34047060:+_5-3	Fxr1	ACTACCCAGCTAATGATAC	40	51	2.81443	3.1653	0.889151
Fxr1_CCDS50890.1_ex7_3:34049148-34049170:-_5-4	Fxr1	GCAAGTTGTTTTGTGCACT	363	443	17.466	19.8084	0.881745
Fxr2_CCDS24901.1_ex3_11:69641329-69641351:-_5-2	Fxr2	TCCCTTCATCATCCGCACC	561	525	26.4474	23.2899	1.13558
Fxr2_CCDS24901.1_ex7_11:69648954-69648976:+_5-5	Fxr2	ACTTTCCGAATCTATGGGG	161	154	8.30309	7.53837	1.10144
Fxr2_CCDS24901.1_ex7_11:69648858-69648880:-_5-4	Fxr2	TCCGATCGCCAGACCCATC	429	454	20.4598	20.2755	1.00909
Fxr2_CCDS24901.1_ex2_11:69640256-69640278:-_5-1	Fxr2	GTAGTCGGACATCCCCAAA	271	290	13.2928	13.3125	0.998518
Fxr2_CCDS24901.1_ex4_11:69641578-69641600:-_5-3	Fxr2	CAACACTTACGCCTCCCTG	569	688	26.8103	30.2104	0.887454
Fxyd1_CCDS21123.1_ex3_7:31053458-31053480:-_5-4	Fxyd1	CACAGATTACCACACCCTG	282	319	13.7918	14.5438	0.948293
Fxyd1_CCDS21123.1_ex3_7:31053409-31053431:+_5-2	Fxyd1	AAGGATGCCCAAGATGAAG	128	150	6.80619	7.36854	0.923682
Fxyd1_CCDS21123.1_ex3_7:31053435-31053457:-_5-3	Fxyd1	TCGGCGGCCTCACTATCGC	434	531	20.6866	23.5446	0.878612
Fxyd1_CCDS21123.1_ex3_7:31053391-31053413:+_5-1	Fxyd1	ACACTCACTAAGGATGATA	38	53	2.72371	3.25022	0.838009
Fxyd1_CCDS21123.1_ex4_7:31053892-31053914:-_5-5	Fxyd1	AACCGGATCCATTCACCTA	71	104	4.22062	5.41552	0.779356
Fxyd2_CCDS23134.1_ex2_9:45408361-45408383:-_4-3	Fxyd2	CCACTTACTGAGAATGATG	160	146	8.25773	7.19871	1.14711
Fxyd2_CCDS23134.1_ex2_9:45408334-45408356:+_4-2	Fxyd2	GCGGGCCTGGCCTTCGTCG	400	406	19.1443	18.2375	1.04972
Fxyd2_CCDS23134.1_ex3_9:45409498-45409520:+_4-4	Fxyd2	GTTTTCTTTTCAAGGCAAA	77	90	4.49278	4.82112	0.931895
Fxyd2_CCDS23134.1_ex2_9:45408316-45408338:+_4-1	Fxyd2	AAAGGAGGCCTGATCTTCG	64	97	3.90309	5.11832	0.762573
Fxyd3_CCDS21125.1_ex3_7:31071310-31071332:-_5-3	Fxyd3	GCAGGGATTCTCTGTGCCC	116	101	6.26186	5.28815	1.18413
Fxyd3_CCDS21125.1_ex3_7:31071292-31071314:+_5-2	Fxyd3	CATAAGGACTATAATGCCC	64	59	3.90309	3.50496	1.11359
Fxyd3_CCDS21125.1_ex3_7:31071326-31071348:-_5-4	Fxyd3	CGGCGGGCTCATTTGTGCA	165	185	8.48454	8.85453	0.958214
Fxyd3_CCDS21125.1_ex3_7:31071277-31071299:+_5-1	Fxyd3	TCCCAAGTACTCACTCATA	164	187	8.43918	8.93945	0.944038
Fxyd3_CCDS21125.1_ex3_7:31071345-31071367:-_5-5	Fxyd3	ATTGGTACAGCCTCCGAGT	287	359	14.0186	16.242	0.863103
Fxyd4_CCDS20468.1_ex3_6:117934480-117934502:-_5-4	Fxyd4	GACTGGGAGAGCCTGCAGC	196	169	9.89072	8.17522	1.20984
Fxyd4_CCDS20468.1_ex4_6:117935008-117935030:-_5-5	Fxyd4	AAGACAGTCCCTTCTACTA	0	0	1	1	1
Fxyd4_CCDS20468.1_ex2_6:117934334-117934356:+_5-1	Fxyd4	ACATTTGCACTTGCCACCT	168	182	8.62062	8.72716	0.987792
Fxyd4_CCDS20468.1_ex3_6:117934468-117934490:+_5-3	Fxyd4	AATCAATCCTCCCAGCTGC	570	653	26.8557	28.7244	0.934943
Fxyd4_CCDS20468.1_ex3_6:117934435-117934457:+_5-2	Fxyd4	GGCAATTCCAGCGATGCAC	484	558	22.9546	24.691	0.929677
Fxyd5_CCDS21121.1_ex5_7:31039048-31039070:-_5-3	Fxyd5	CCAGACCACCCCTCTCATC	404	393	19.3258	17.6856	1.09274
Fxyd5_CCDS21121.1_ex6_7:31040182-31040204:-_5-5	Fxyd5	CTACTCGTGACAATGTCCC	446	482	21.2309	21.4642	0.98913
Fxyd5_CCDS21121.1_ex4_7:31037872-31037894:-_5-2	Fxyd5	ACCCAGCAACTGACAAAAA	47	57	3.13196	3.42005	0.915765
Fxyd5_CCDS21121.1_ex4_7:31037849-31037871:+_5-1	Fxyd5	TCTGACACTGGATTCGAGG	322	379	15.6062	17.0912	0.913113
Fxyd5_CCDS21121.1_ex5_7:31039076-31039098:+_5-4	Fxyd5	GGCTGGTTTGATCTGGATC	223	296	11.1155	13.5673	0.819286
Fxyd6_CCDS23133.1_ex2_9:45390776-45390798:+_5-1	Fxyd6	ACTACCAGACCCTGAGGAT	91	88	5.12783	4.73621	1.08269
Fxyd6_CCDS23133.1_ex2_9:45390820-45390842:-_5-3	Fxyd6	AAGTATCCCAACGGAGAAG	72	73	4.26598	4.09936	1.04065
Fxyd6_CCDS23133.1_ex3_9:45391576-45391598:+_5-5	Fxyd6	CAGTTTCAATCAGAAGCCC	306	315	14.8804	14.3739	1.03524
Fxyd6_CCDS23133.1_ex2_9:45390796-45390818:+_5-2	Fxyd6	GGGGGGTTGGTGTTTGCTG	0	0	1	1	1
Fxyd6_CCDS23133.1_ex3_9:45391546-45391568:+_5-4	Fxyd6	TCTTTGTGTTTCAGGTCGC	369	475	17.7381	21.167	0.838008
Fxyd7_CCDS21122.1_ex2_7:31044716-31044738:-_4-1	Fxyd7	GTGCAGGAAGGCGGATTCC	247	255	12.2041	11.8265	1.03193
Fxyd7_CCDS21122.1_ex2_7:31044731-31044753:-_4-2	Fxyd7	AGGCAAGAAGGTGAAGTGC	42	46	2.90515	2.95302	0.983791
Fxyd7_CCDS21122.1_ex3_7:31044971-31044993:-_4-3	Fxyd7	GCCACTATCATGTTCGTGC	509	576	24.0887	25.4552	0.946316
Fxyd7_CCDS21122.1_ex3_7:31044992-31045014:-_4-4	Fxyd7	CAGACTGTGGGGATGACCC	79	91	4.58351	4.86358	0.942414
Fyb_CCDS37031.1_ex0_15:6580883-6580905:+_5-5	Fyb	ACACCGTGGGGCCAAAGTC	80	79	4.62887	4.3541	1.06311
Fyb_CCDS37031.1_ex0_15:6580074-6580096:+_5-1	Fyb	GAAATGCCAGCCCGCCCGC	574	622	27.0371	27.4082	0.98646
Fyb_CCDS37031.1_ex0_15:6580139-6580161:+_5-2	Fyb	GCAGCGAAACCTACCTACG	312	388	15.1526	17.4733	0.867185
Fyb_CCDS37031.1_ex0_15:6580630-6580652:-_5-4	Fyb	AAAGGGGCGCCCTTGGACT	145	196	7.57732	9.32156	0.812881
Fyb_CCDS37031.1_ex0_15:6580326-6580348:-_5-3	Fyb	CAGGTGGCCGTAAAACCAC	166	244	8.5299	11.3595	0.750905
Fyn_CCDS23788.1_ex4_10:39526866-39526888:+_5-5	Fyn	GGATACTATATCACAACGC	122	104	6.53402	5.41552	1.20654
Fyn_CCDS23788.1_ex0_10:39511868-39511890:-_5-1	Fyn	ATGGAGGTCACGCCGAAGC	172	189	8.80206	9.02436	0.975367
Fyn_CCDS23788.1_ex0_10:39511886-39511908:-_5-2	Fyn	AAGTTGTTGTAGTTCGGGA	175	193	8.93814	9.19419	0.972151
Fyn_CCDS23788.1_ex0_10:39511969-39511991:+_5-3	Fyn	GGACCCTACGCACGAGAGG	236	303	11.7052	13.8645	0.844257
Fyn_CCDS23788.1_ex2_10:39522770-39522792:+_5-4	Fyn	AAGCCCGCTCCTTGACAAC	116	173	6.26186	8.34505	0.750368
Fyttd1_CCDS28125.1_ex2_16:32891273-32891295:+_5-3	Fyttd1	AAACTAGTTTGAGCCGTAG	80	67	4.62887	3.84461	1.20399
Fyttd1_CCDS28125.1_ex1_16:32884211-32884233:+_5-2	Fyttd1	ATTCAGGATGAGAGTACGG	54	50	3.44948	3.12285	1.1046
Fyttd1_CCDS28125.1_ex1_16:32884187-32884209:+_5-1	Fyttd1	ACTCCAGCAAAGTGGTACC	126	139	6.71546	6.90151	0.973042
Fyttd1_CCDS28125.1_ex2_16:32891354-32891376:+_5-5	Fyttd1	AAGCAACTGGGATTCGAAA	31	44	2.40619	2.86811	0.838946
Fyttd1_CCDS28125.1_ex2_16:32891321-32891343:-_5-4	Fyttd1	GGCCGGTGATAACTCCATA	105	143	5.76289	7.07134	0.814964
Fzd1_CCDS19072.1_ex0_5:4756889-4756911:-_5-2	Fzd1	GCCAGAACACGTCCGACAA	365	346	17.5567	15.6901	1.11897
Fzd1_CCDS19072.1_ex0_5:4757420-4757442:+_5-5	Fzd1	GCCCGCTAGCCCAACGCCG	282	330	13.7918	15.0108	0.918789
Fzd1_CCDS19072.1_ex0_5:4756804-4756826:-_5-1	Fzd1	TTACCGCGGCGGCTACCCG	396	486	18.9629	21.6341	0.876529
Fzd1_CCDS19072.1_ex0_5:4757276-4757298:-_5-4	Fzd1	AGCAGTACAACGGCGAACG	52	73	3.35876	4.09936	0.819339
Fzd1_CCDS19072.1_ex0_5:4757151-4757173:-_5-3	Fzd1	AATCAGGAGGACGCCGGTC	86	137	4.90103	6.8166	0.718985
Fzd10_CCDS51652.1_ex0_5:128602054-128602076:+_5-5	Fzd10	ATCCGCCTCTTCGCGGGCG	330	340	15.9691	15.4354	1.03458
Fzd10_CCDS51652.1_ex0_5:128601559-128601581:-_5-3	Fzd10	GATCGGCGAGCACTTGAGC	334	347	16.1505	15.7326	1.02657
Fzd10_CCDS51652.1_ex0_5:128601976-128601998:-_5-4	Fzd10	GGGGTACCTGAAGCGCGAT	92	99	5.1732	5.20324	0.994226
Fzd10_CCDS51652.1_ex0_5:128601424-128601446:+_5-2	Fzd10	CACGAGTTCGCGCCGCTCG	861	950	40.0557	41.3341	0.969071
Fzd10_CCDS51652.1_ex0_5:128601400-128601422:-_5-1	Fzd10	TTGGATGGCCGCCTCGCGC	647	756	30.3485	33.0974	0.916942
Fzd2_CCDS25501.1_ex0_11:102605310-102605332:+_5-3	Fzd2	CCACCGCGTTACGCCACTC	1213	423	56.0227	18.9593	2.95489
Fzd2_CCDS25501.1_ex0_11:102605426-102605448:-_5-4	Fzd2	ATAGAGCCGTCGGGCCGTG	143	154	7.4866	7.53837	0.993132
Fzd2_CCDS25501.1_ex0_11:102605163-102605185:+_5-2	Fzd2	CATTTCCCGCGTCACGGCG	764	885	35.6557	38.5744	0.924335
Fzd2_CCDS25501.1_ex0_11:102605558-102605580:+_5-5	Fzd2	GCGATTTCGCTACCCAGAG	200	246	10.0722	11.4444	0.880095
Fzd2_CCDS25501.1_ex0_11:102605019-102605041:+_5-1	Fzd2	CTGTGCTCCATGTACGCGC	328	460	15.8784	20.5302	0.773415
Fzd3_CCDS27212.1_ex3_14:65235763-65235785:+_5-3	Fzd3	CAATCTCGCACGTGCAGAA	293	343	14.2907	15.5627	0.918266
Fzd3_CCDS27212.1_ex4_14:65239761-65239783:-_5-5	Fzd3	AGCGAGTGTTCAAAACTCA	31	39	2.40619	2.65582	0.906005
Fzd3_CCDS27212.1_ex3_14:65235890-65235912:+_5-4	Fzd3	AATCCACAAGTCGGGGATA	90	116	5.08247	5.925	0.857801
Fzd3_CCDS27212.1_ex3_14:65235628-65235650:+_5-2	Fzd3	CTTGTGACGTCAATTAGAA	65	104	3.94845	5.41552	0.729099
Fzd3_CCDS27212.1_ex3_14:65235576-65235598:-_5-1	Fzd3	TATGCAGTCTGCTACATGA	157	270	8.12165	12.4634	0.651641
Fzd4_CCDS21441.1_ex0_7:89404851-89404873:-_5-2	Fzd4	CTTGGTCACGTTGTAGCCG	682	560	31.9361	24.7759	1.289
Fzd4_CCDS21441.1_ex1_7:89407483-89407505:-_5-5	Fzd4	CGCTCAGGGTAAGAAAACC	54	45	3.44948	2.91056	1.18516
Fzd4_CCDS21441.1_ex0_7:89404825-89404847:-_5-1	Fzd4	GGCACATGGCGATGCGGAT	20	27	1.90722	2.14634	0.888591
Fzd4_CCDS21441.1_ex1_7:89407373-89407395:+_5-4	Fzd4	TTGTACAGCCGCTCAGCTA	311	390	15.1072	17.5582	0.860408
Fzd4_CCDS21441.1_ex1_7:89407082-89407104:-_5-3	Fzd4	GCCACCGCACGGGCCGATG	444	584	21.1402	25.7949	0.819551
Fzd5_CCDS15008.1_ex0_1:64735940-64735962:+_5-2	Fzd5	CACCGCGCAGTTGGGCACT	506	511	23.9526	22.6955	1.05539
Fzd5_CCDS15008.1_ex0_1:64736048-64736070:-_5-5	Fzd5	TCCGGGGGCGAGTGCCCCT	168	173	8.62062	8.34505	1.03302
Fzd5_CCDS15008.1_ex0_1:64735895-64735917:+_5-1	Fzd5	GGCGAATGTGCGCTCGTCC	204	216	10.2536	10.1707	1.00815
Fzd5_CCDS15008.1_ex0_1:64736020-64736042:+_5-4	Fzd5	CGCGGCACGTGCACACGGA	211	235	10.5711	10.9774	0.962992
Fzd5_CCDS15008.1_ex0_1:64735967-64735989:+_5-3	Fzd5	GCGCACCTTGTTGTAGAGT	206	260	10.3443	12.0388	0.859249
Fzd6_CCDS27441.1_ex2_15:39030985-39031007:-_5-3	Fzd6	TACATATTGGGGCACGGAG	441	486	21.0041	21.6341	0.970882
Fzd6_CCDS27441.1_ex2_15:39031416-39031438:+_5-4	Fzd6	GGTTCCATGCCGTTGCCTG	408	463	19.5072	20.6576	0.944314
Fzd6_CCDS27441.1_ex1_15:39025817-39025839:+_5-2	Fzd6	GGACACTTTTGGCATCCGA	401	514	19.1897	22.8229	0.84081
Fzd6_CCDS27441.1_ex2_15:39031460-39031482:+_5-5	Fzd6	ATGCTGCTCGCTATGAATA	88	127	4.99175	6.39203	0.780934
Fzd6_CCDS27441.1_ex1_15:39025769-39025791:-_5-1	Fzd6	TTCTCACACAATTTCCGAC	151	220	7.84948	10.3405	0.759099
Fzd7_CCDS14985.1_ex0_1:59483077-59483099:+_5-1	Fzd7	GCATCTCGGTACCGGACCA	423	454	20.1876	20.2755	0.995669
Fzd7_CCDS14985.1_ex0_1:59483386-59483408:-_5-2	Fzd7	TCTCGCAGCGCAACCGCTC	629	747	29.532	32.7153	0.902695
Fzd7_CCDS14985.1_ex0_1:59483659-59483681:-_5-5	Fzd7	TGAGGCCGTTAGCACGGCC	202	253	10.1629	11.7416	0.865545
Fzd7_CCDS14985.1_ex0_1:59483412-59483434:-_5-3	Fzd7	CTCGCCGGCACCGTGCACT	558	729	26.3113	31.9511	0.823488
Fzd7_CCDS14985.1_ex0_1:59483446-59483468:+_5-4	Fzd7	AGAACACGTCCGACGGCTC	87	136	4.94639	6.77414	0.730187
Fzd8_CCDS29048.1_ex0_18:9213645-9213667:-_5-3	Fzd8	GACGCGGTTGTAGAGCGGG	260	260	12.7938	12.0388	1.06271
Fzd8_CCDS29048.1_ex0_18:9213675-9213697:-_5-4	Fzd8	CAGCGCACAGTTGGCGATC	392	413	18.7814	18.5347	1.01331
Fzd8_CCDS29048.1_ex0_18:9213619-9213641:-_5-2	Fzd8	CGCTGGACACGCTCACCAT	209	250	10.4804	11.6142	0.902376
Fzd8_CCDS29048.1_ex0_18:9213312-9213334:-_5-1	Fzd8	CAACCGATCGCAGCGCATG	364	448	17.5113	20.0207	0.874661
Fzd8_CCDS29048.1_ex0_18:9213807-9213829:-_5-5	Fzd8	AAAGCGCTCCATATCGATG	48	78	3.17732	4.31164	0.736916
Fzd9_CCDS51661.1_ex0_5:135250828-135250850:-_5-4	Fzd9	CTACTGGGCCACACGTCGC	657	734	30.8021	32.1634	0.957674
Fzd9_CCDS51661.1_ex0_5:135250900-135250922:+_5-5	Fzd9	CATCGCTTGGCACGGTGCG	451	516	21.4577	22.9078	0.936701
Fzd9_CCDS51661.1_ex0_5:135250578-135250600:+_5-3	Fzd9	CGTGCGGGTCGTTGCGCGT	368	434	17.6928	19.4263	0.910764
Fzd9_CCDS51661.1_ex0_5:135250330-135250352:-_5-1	Fzd9	CGCGATAAGGACTTCGCGC	172	213	8.80206	10.0433	0.876409
Fzd9_CCDS51661.1_ex0_5:135250485-135250507:+_5-2	Fzd9	TCGCGGGCCGAGGTGCCAC	442	559	21.0495	24.7334	0.851054
Fzr1_CCDS24057.1_ex8_10:81370510-81370532:-_5-4	Fzr1	AGCGCTCGAGTCCAGATGA	57	52	3.58557	3.20776	1.11778
Fzr1_CCDS24057.1_ex7_10:81370241-81370263:-_5-2	Fzr1	CCCTCAACGTGCTCAGCGT	350	342	16.8763	15.5203	1.08737
Fzr1_CCDS24057.1_ex8_10:81370464-81370486:-_5-3	Fzr1	GTCCCCCGTTAGCAACAAA	173	186	8.84742	8.89699	0.994429
Fzr1_CCDS24057.1_ex5_10:81369424-81369446:+_5-1	Fzr1	CTGCGACCAAGTTCCCCTA	125	139	6.6701	6.90151	0.966469
Fzr1_CCDS24057.1_ex11_10:81371119-81371141:-_5-5	Fzr1	CTCGCGGGCCGGGGCCAAC	450	503	21.4124	22.3558	0.957798
G0s2_CCDS15636.1_ex0_1:193272687-193272709:-_5-5	G0s2	CTAGTGAAGCTATACGTGC	192	167	9.70928	8.09031	1.20011
G0s2_CCDS15636.1_ex0_1:193272595-193272617:+_5-1	G0s2	TCTTGGTCGCGCAGACGGC	681	743	31.8907	32.5455	0.979881
G0s2_CCDS15636.1_ex0_1:193272639-193272661:-_5-3	G0s2	GTGCTCGGCCTAGTTGAGA	465	564	22.0928	24.9457	0.885634
G0s2_CCDS15636.1_ex0_1:193272609-193272631:+_5-2	G0s2	ACGGCTGGCGGCTGTGAAA	204	260	10.2536	12.0388	0.851713
G0s2_CCDS15636.1_ex0_1:193272660-193272682:-_5-4	G0s2	GTGCTGGCGCTCTTCGGTG	477	609	22.6371	26.8563	0.842898
G2e3_CCDS25900.1_ex8_12:51363447-51363469:-_5-5	G2e3	ACTGTCACATTAGTAGAGT	70	60	4.17526	3.54742	1.17699
G2e3_CCDS25900.1_ex3_12:51355985-51356007:-_5-2	G2e3	CGCAAAATTGTCAGTGAAC	171	167	8.7567	8.09031	1.08237
G2e3_CCDS25900.1_ex6_12:51360982-51361004:-_5-3	G2e3	TCGAATATCACAGCGGTCG	338	334	16.332	15.1806	1.07584
G2e3_CCDS25900.1_ex3_12:51355929-51355951:-_5-1	G2e3	GATAACTTCGTTTACACGT	129	164	6.85155	7.96294	0.860429
G2e3_CCDS25900.1_ex6_12:51361026-51361048:+_5-4	G2e3	AGACTACAACGAACCTAAC	13	27	1.58969	2.14634	0.740653
G3bp1_CCDS24714.1_ex1_11:55487507-55487529:+_5-2	G3bp1	ACGGGGGCTTGGATTCCAA	56	50	3.54021	3.12285	1.13365
G3bp1_CCDS24714.1_ex2_11:55489060-55489082:+_5-3	G3bp1	CACACCAAGATCCGCCACG	369	370	17.7381	16.7091	1.06159
G3bp1_CCDS24714.1_ex2_11:55489087-55489109:+_5-4	G3bp1	CACGCAACTCTGAATGACG	217	235	10.8433	10.9774	0.987786
G3bp1_CCDS24714.1_ex1_11:55487490-55487512:+_5-1	G3bp1	GAACTCTTCCTATGCCCAC	432	508	20.5959	22.5681	0.912609
G3bp1_CCDS24714.1_ex2_11:55489129-55489151:+_5-5	G3bp1	CTACTGTCCAACAACAACC	92	114	5.1732	5.84009	0.885807
G3bp2_CCDS19427.1_ex5_5:92064454-92064476:+_5-2	G3bp2	TCAGGCTCAGGTTCATGAG	257	272	12.6577	12.5483	1.00872
G3bp2_CCDS19427.1_ex9_5:92070403-92070425:-_5-5	G3bp2	ATTCCTCCTATGTTCATGG	161	172	8.30309	8.30259	1.00006
G3bp2_CCDS19427.1_ex5_5:92064408-92064430:-_5-1	G3bp2	GAGCTGAAACCACAAGTGG	310	344	15.0619	15.6052	0.965183
G3bp2_CCDS19427.1_ex6_5:92065737-92065759:+_5-4	G3bp2	CTAGCTAGCCTTACGTCAC	255	297	12.567	13.6097	0.923386
G3bp2_CCDS19427.1_ex5_5:92064492-92064514:-_5-3	G3bp2	CGTTGTAGTAATGGCATAG	71	85	4.22062	4.60884	0.915766
G630090E17Rik_CCDS48540.1_ex0_10:39947959-39947981:+_4-3	G630090E17Rik	GTCAAGGTCGGATTCGGTG	367	377	17.6474	17.0063	1.0377
G630090E17Rik_CCDS48540.1_ex0_10:39947775-39947797:-_4-1	G630090E17Rik	AATCCGCGGCATCTGCTGA	148	198	7.7134	9.40647	0.82001
G630090E17Rik_CCDS48540.1_ex0_10:39948091-39948113:+_4-4	G630090E17Rik	CCCCCAAAGAGTCAAGATG	108	146	5.89897	7.19871	0.819448
G630090E17Rik_CCDS48540.1_ex0_10:39947849-39947871:+_4-2	G630090E17Rik	ACTAAAACATAGGTGCCGA	61	110	3.76701	5.67026	0.664345
G6pc_CCDS25466.1_ex0_11:101367938-101367960:-_5-1	G6pc	CTTTAAGATGGAACCAGAT	121	103	6.48866	5.37306	1.20763
G6pc_CCDS25466.1_ex1_11:101370790-101370812:-_5-4	G6pc	TCCGGTCTCACAGGTGACA	447	510	21.2763	22.653	0.939224
G6pc_CCDS25466.1_ex2_11:101372720-101372742:-_5-5	G6pc	TATACACCTGCTGCGCCCA	635	773	29.8041	33.8192	0.881278
G6pc_CCDS25466.1_ex1_11:101370721-101370743:+_5-2	G6pc	CGCCCGTATTGGTGGGTCC	264	383	12.9753	17.261	0.751709
G6pc_CCDS25466.1_ex1_11:101370768-101370790:-_5-3	G6pc	AACTGCTTTATTATAGGCA	36	59	2.63299	3.50496	0.751218
G6pc2_CCDS16089.1_ex1_2:69220791-69220813:+_5-1	G6pc2	TGGCCATCGTCCTTACTGG	408	392	19.5072	17.6431	1.10566
G6pc2_CCDS16089.1_ex4_2:69226562-69226584:-_5-4	G6pc2	TCGGCTACTAGCATCCCTG	256	260	12.6124	12.0388	1.04764
G6pc2_CCDS16089.1_ex4_2:69226715-69226737:+_5-5	G6pc2	CGTGCCCATCGCCAAAAAG	84	85	4.81031	4.60884	1.04371
G6pc2_CCDS16089.1_ex3_2:69225884-69225906:+_5-3	G6pc2	GCCACACATTTCCCCCATC	742	802	34.6577	35.0505	0.988795
G6pc2_CCDS16089.1_ex1_2:69220871-69220893:+_5-2	G6pc2	CTACGTGTGAAACAGGCCC	475	534	22.5464	23.672	0.95245
G6pc3_CCDS25491.1_ex1_11:102192057-102192079:+_5-2	G6pc3	TTTGGTGGGTGCATGAATC	151	170	7.84948	8.21768	0.955195
G6pc3_CCDS25491.1_ex2_11:102192478-102192500:-_5-4	G6pc3	TGATCATGCAGTGGCCGGA	349	392	16.8309	17.6431	0.953965
G6pc3_CCDS25491.1_ex3_11:102192836-102192858:-_5-5	G6pc3	GCCGCCCAACACTTGGTGA	340	409	16.4227	18.3649	0.894243
G6pc3_CCDS25491.1_ex1_11:102192110-102192132:-_5-3	G6pc3	CTCACAAGAAGAAGGGAAC	391	482	18.7361	21.4642	0.872897
G6pc3_CCDS25491.1_ex0_11:102190056-102190078:-_5-1	G6pc3	CGGGAGGCGTAGTAGGCCG	176	223	8.9835	10.4679	0.858196
G6pd2_CCDS19297.1_ex0_5:61808991-61809013:+_5-1	G6pd2	ATGGGTGCATCGGGTGACC	101	90	5.58144	4.82112	1.15771
G6pd2_CCDS19297.1_ex0_5:61809353-61809375:-_5-3	G6pd2	AAGCCTGTCTGACTCATGC	133	142	7.03299	7.02889	1.00058
G6pd2_CCDS19297.1_ex0_5:61809226-61809248:-_5-2	G6pd2	TGAGGTGCTTATAGGAGGC	154	173	7.98557	8.34505	0.956923
G6pd2_CCDS19297.1_ex0_5:61809709-61809731:-_5-4	G6pd2	CATCTGAATCTGTGGTAGC	245	303	12.1134	13.8645	0.873702
G6pd2_CCDS19297.1_ex0_5:61809915-61809937:+_5-5	G6pd2	AAGAATGAACGGTGGGATG	94	125	5.26392	6.30712	0.8346
G6pdx_CCDS30232.1_ex5_X:74411581-74411603:+_5-1	G6pdx	CATCTGAACCTGTAGTGGC	168	172	8.62062	8.30259	1.0383
G6pdx_CCDS30232.1_ex8_X:74413857-74413879:+_5-3	G6pdx	TCTTACGTCTGACTCATGC	57	66	3.58557	3.80216	0.943035
G6pdx_CCDS30232.1_ex8_X:74414063-74414085:+_5-4	G6pdx	TCTTTCTTCTGGAGTGGCC	454	517	21.5938	22.9502	0.940897
G6pdx_CCDS30232.1_ex6_X:74412046-74412068:+_5-2	G6pdx	ATGTTGTCTCGATTCCAGA	13	17	1.58969	1.72177	0.92329
G6pdx_CCDS30232.1_ex9_X:74414896-74414918:+_5-5	G6pdx	GTCACACTCACTTTAAAGA	39	54	2.76907	3.29267	0.84098
Gaa_CCDS25713.1_ex1_11:119272879-119272901:-_5-1	Gaa	CTTCGTAGCGCTTACTAGC	208	201	10.4351	9.53384	1.09453
Gaa_CCDS25713.1_ex6_11:119275170-119275192:+_5-4	Gaa	CGGCGCTACATGATGATCG	99	103	5.49072	5.37306	1.0219
Gaa_CCDS25713.1_ex1_11:119272973-119272995:-_5-2	Gaa	CTACGAACGATCACTCCAA	259	274	12.7485	12.6332	1.00912
Gaa_CCDS25713.1_ex5_11:119274917-119274939:+_5-3	Gaa	TCGACCGCCATTGTCCGCC	407	433	19.4619	19.3839	1.00402
Gaa_CCDS25713.1_ex7_11:119276885-119276907:+_5-5	Gaa	CTACGACGAGGGTCTGCGG	466	541	22.1381	23.9692	0.923608
Gab1_CCDS22443.1_ex6_8:80788755-80788777:+_5-1	Gab1	GGCGGAATGTCGTAACTGA	94	82	5.26392	4.48147	1.1746
Gab1_CCDS22443.1_ex7_8:80791557-80791579:+_5-4	Gab1	TAGCGAAAGGTGAATCGAC	238	258	11.7959	11.9539	0.986781
Gab1_CCDS22443.1_ex6_8:80788841-80788863:-_5-2	Gab1	TCAAGCACGGAGGCCGACG	273	319	13.3835	14.5438	0.920223
Gab1_CCDS22443.1_ex6_8:80788944-80788966:-_5-3	Gab1	GTATGACTGCCCACCGTCC	306	367	14.8804	16.5817	0.8974
Gab1_CCDS22443.1_ex8_8:80800180-80800202:+_5-5	Gab1	AAGTAGAAAATCCGGTCGA	80	112	4.62887	5.75518	0.804296
Gab2_CCDS21455.1_ex3_7:97299044-97299066:+_5-5	Gab2	GGGTCTGAGACTGATAACG	94	88	5.26392	4.73621	1.11142
Gab2_CCDS21455.1_ex3_7:97298901-97298923:+_5-4	Gab2	ACTGTATCAACGGCGTCGG	105	112	5.76289	5.75518	1.00134
Gab2_CCDS21455.1_ex2_7:97271921-97271943:-_5-3	Gab2	GCTCAAACGTGAATAAAGT	19	23	1.86186	1.97651	0.941992
Gab2_CCDS21455.1_ex1_7:97223568-97223590:-_5-2	Gab2	GTTCAGGTTGATGATCCGC	126	154	6.71546	7.53837	0.890838
Gab2_CCDS21455.1_ex1_7:97223485-97223507:+_5-1	Gab2	GCTGGTTTATACTTCGGAG	127	156	6.76082	7.62328	0.886865
Gab3_CCDS30235.1_ex8_X:75033401-75033423:+_5-4	Gab3	GGTAGTATTCTAAGACATC	68	53	4.08454	3.25022	1.2567
Gab3_CCDS30235.1_ex6_X:75024948-75024970:+_5-1	Gab3	TTAGTTCTTTTACCCCACT	148	137	7.7134	6.8166	1.13156
Gab3_CCDS30235.1_ex8_X:75033358-75033380:+_5-3	Gab3	CTGAGGTCTATCACACGGA	306	323	14.8804	14.7136	1.01134
Gab3_CCDS30235.1_ex6_X:75025226-75025248:+_5-2	Gab3	TTTGACCAGCTATCACATC	136	155	7.16907	7.58083	0.945685
Gab3_CCDS30235.1_ex8_X:75033429-75033451:+_5-5	Gab3	ACTCATGCGGCCCCGCCTG	397	479	19.0082	21.3369	0.890864
Gabarap_CCDS24928.1_ex1_11:69992422-69992444:+_5-4	Gabarap	TGGTGCCTTCTGATCTTAC	180	142	9.16495	7.02889	1.3039
Gabarap_CCDS24928.1_ex1_11:69992377-69992399:+_5-2	Gabarap	AAGCCCCCAAAGCTCGGAT	176	191	8.9835	9.10928	0.986193
Gabarap_CCDS24928.1_ex0_11:69991788-69991810:-_5-1	Gabarap	TCCTTACCGGGACCCGGTC	124	163	6.62474	7.92048	0.836407
Gabarap_CCDS24928.1_ex1_11:69992403-69992425:+_5-3	Gabarap	CTGGACAAAAAGAAATACC	21	36	1.95258	2.52845	0.772243
Gabarap_CCDS24928.1_ex2_11:69992585-69992607:+_5-5	Gabarap	TCAATTCTACTTCTTGATC	89	131	5.03711	6.56186	0.767635
Gabarapl1_CCDS51923.1_ex1_6:129537523-129537545:-_5-2	Gabarapl1	CTTCCTCTTATCCAGATCA	117	118	6.30722	6.00992	1.04947
Gabarapl1_CCDS51923.1_ex1_6:129537484-129537506:+_5-1	Gabarapl1	TTCTAGGTCATCGTGGAGA	337	344	16.2866	15.6052	1.04367
Gabarapl1_CCDS51923.1_ex2_6:129538574-129538596:-_5-4	Gabarapl1	CCGGATTAAGAAGTAGAAC	40	40	2.81443	2.69828	1.04305
Gabarapl1_CCDS51923.1_ex1_6:129537554-129537576:-_5-3	Gabarapl1	GGTTACCAGTGAGGTCGGA	163	175	8.39381	8.42996	0.995712
Gabarapl1_CCDS51923.1_ex2_6:129538607-129538629:-_5-5	Gabarapl1	TAAGGCGTCCTCAGGTCTC	290	318	14.1546	14.5013	0.976094
Gabarapl2_CCDS40480.1_ex2_8:111942489-111942511:+_5-2	Gabarapl2	CGTCTTTCCCAGGTGATCG	146	161	7.62268	7.83557	0.972831
Gabarapl2_CCDS40480.1_ex2_8:111942530-111942552:+_5-3	Gabarapl2	GATTGTTGACATAGACAAG	59	67	3.67629	3.84461	0.956218
Gabarapl2_CCDS40480.1_ex1_8:111941202-111941224:-_5-1	Gabarapl2	ACACTCACCGGAACTCGGT	158	180	8.16701	8.64225	0.94501
Gabarapl2_CCDS40480.1_ex2_8:111942561-111942583:+_5-4	Gabarapl2	GTCCCCTCGGACATCACTG	199	270	10.0268	12.4634	0.804502
Gabarapl2_CCDS40480.1_ex2_8:111942584-111942606:+_5-5	Gabarapl2	TCAGTTCATGTGGATCATC	118	203	6.35258	9.61876	0.660436
Gabbr1_CCDS37616.1_ex4_17:37051000-37051022:+_5-3	Gabbr1	CGGCGTGCAGTATACATCG	77	78	4.49278	4.31164	1.04201
Gabbr1_CCDS37616.1_ex6_17:37054828-37054850:-_5-4	Gabbr1	TCGAAGAGTTTCACCCGGG	578	622	27.2186	27.4082	0.99308
Gabbr1_CCDS37616.1_ex8_17:37056298-37056320:+_5-5	Gabbr1	CAAGATGCTCGAATCATCG	198	218	9.98144	10.2556	0.973266
Gabbr1_CCDS37616.1_ex1_17:37047497-37047519:+_5-1	Gabbr1	CGTGGCTTGACTCGCGACC	263	313	12.9299	14.289	0.904883
Gabbr1_CCDS37616.1_ex1_17:37047616-37047638:-_5-2	Gabbr1	ATATCCGTCCAGGAGCCGT	201	247	10.1175	11.4869	0.880791
Gabbr2_CCDS38758.1_ex16_4:46846413-46846435:+_5-3	Gabbr2	TTATCCGCAAGAACAGGCG	296	261	14.4268	12.0813	1.19415
Gabbr2_CCDS38758.1_ex14_4:46804108-46804130:+_5-1	Gabbr2	TCCGCACGTCGTTCCCCTG	1563	1768	71.899	76.0639	0.945245
Gabbr2_CCDS38758.1_ex18_4:46991172-46991194:+_5-5	Gabbr2	CGATGGCTAGCTCCACGGC	504	579	23.8619	25.5826	0.932739
Gabbr2_CCDS38758.1_ex16_4:46846315-46846337:-_5-2	Gabbr2	ACTTCCGCTGGCGGCGCGT	235	276	11.6598	12.7181	0.916786
Gabbr2_CCDS38758.1_ex18_4:46991107-46991129:+_5-4	Gabbr2	CTCGGTGTCGTAGAGTCGC	90	147	5.08247	7.24117	0.701886
Gabpa_CCDS28284.1_ex3_16:84846277-84846299:-_5-3	Gabpa	TCCGAGGTCTCGTCTGAAA	179	150	9.11959	7.36854	1.23764
Gabpa_CCDS28284.1_ex2_16:84844288-84844310:-_5-1	Gabpa	GATCAAACAAGCTTCGGTC	188	169	9.52783	8.17522	1.16545
Gabpa_CCDS28284.1_ex4_16:84852458-84852480:+_5-4	Gabpa	GATCCTATACACTGGTCCA	218	214	10.8887	10.0858	1.0796
Gabpa_CCDS28284.1_ex3_16:84846158-84846180:+_5-2	Gabpa	AAGACTGCGGAAACGGTCG	42	40	2.90515	2.69828	1.07667
Gabpa_CCDS28284.1_ex4_16:84852475-84852497:-_5-5	Gabpa	CAATGCAGGACTTGGTCCG	289	289	14.1093	13.2701	1.06324
Gabpb1_CCDS16685.1_ex4_2:126650573-126650595:+_5-1	Gabpb1	GTGTCAGGACTCTCCGGGT	192	152	9.70928	7.45345	1.30265
Gabpb1_CCDS16685.1_ex5_2:126652349-126652371:-_5-2	Gabpb1	ACAGAACATAATCATCAAG	14	11	1.63505	1.46703	1.11453
Gabpb1_CCDS16685.1_ex6_2:126653685-126653707:-_5-4	Gabpb1	TTCATCTGGCCGCACAGTA	384	375	18.4186	16.9214	1.08848
Gabpb1_CCDS16685.1_ex7_2:126658470-126658492:-_5-5	Gabpb1	AGCTCCTTTTACTACAGAC	13	18	1.58969	1.76422	0.90107
Gabpb1_CCDS16685.1_ex6_2:126653635-126653657:+_5-3	Gabpb1	ATCTCTACTTACACCGGCT	119	145	6.39794	7.15626	0.894034
Gabpb2_CCDS17605.1_ex3_3:95200181-95200203:+_5-1	Gabpb2	AGGTTAATGACCTCTCCAG	80	81	4.62887	4.43901	1.04277
Gabpb2_CCDS17605.1_ex5_3:95204724-95204746:-_5-4	Gabpb2	CTTCGAGCTGGCGTTAGCA	280	297	13.701	13.6097	1.00671
Gabpb2_CCDS17605.1_ex5_3:95204655-95204677:-_5-3	Gabpb2	GATGGACATGTTCACATCG	306	332	14.8804	15.0957	0.985738
Gabpb2_CCDS17605.1_ex5_3:95204757-95204779:+_5-5	Gabpb2	TGTGGAATAATGACCATAC	32	40	2.45155	2.69828	0.90856
Gabpb2_CCDS17605.1_ex4_3:95203832-95203854:+_5-2	Gabpb2	AAGTAACTCGACGACATCC	74	99	4.3567	5.20324	0.837306
Gabra1_CCDS24553.1_ex3_11:42147167-42147189:+_5-1	Gabra1	CTACAACCACTGAACGGGC	200	208	10.0722	9.83104	1.02453
Gabra1_CCDS24553.1_ex5_11:42154918-42154940:+_5-3	Gabra1	CCAGATTTTACTGGCCATA	358	392	17.2392	17.6431	0.977105
Gabra1_CCDS24553.1_ex7_11:42175938-42175960:-_5-5	Gabra1	AGAATTTTGGACCGACTGC	85	105	4.85567	5.45798	0.889646
Gabra1_CCDS24553.1_ex5_11:42154844-42154866:+_5-2	Gabra1	CGCAGGAGCTTATTAGGCA	190	238	9.61856	11.1048	0.866166
Gabra1_CCDS24553.1_ex6_11:42162552-42162574:+_5-4	Gabra1	CCATATCGTGGTCTGAAAC	83	134	4.76495	6.68923	0.712331
Gabra2_CCDS19327.1_ex7_5:71091975-71091997:-_5-5	Gabra2	AATCGGCTTAGACCAGGAC	75	62	4.40206	3.63233	1.21191
Gabra2_CCDS19327.1_ex5_5:71014437-71014459:-_5-4	Gabra2	TGCTTCGAATCCAGGATGA	191	205	9.66392	9.70367	0.995903
Gabra2_CCDS19327.1_ex3_5:71007944-71007966:-_5-1	Gabra2	CTGGGCCAGTCAATTGGGA	225	251	11.2062	11.6567	0.961352
Gabra2_CCDS19327.1_ex3_5:71007984-71008006:-_5-2	Gabra2	GGTTGCTCCCGATGGCTCC	355	403	17.1031	18.1101	0.944393
Gabra2_CCDS19327.1_ex4_5:71012752-71012774:+_5-3	Gabra2	GTGCATGGGACATTCGGCT	444	520	21.1402	23.0776	0.916048
Gabra3_CCDS30187.1_ex5_X:72501100-72501122:-_5-4	Gabra3	TGCTCAGACTGGTAGATAA	113	101	6.12577	5.28815	1.1584
Gabra3_CCDS30187.1_ex5_X:72501078-72501100:-_5-3	Gabra3	GACCCTCCTCTATACAATG	104	95	5.71753	5.03341	1.13592
Gabra3_CCDS30187.1_ex4_X:72476242-72476264:+_5-2	Gabra3	GGGCAGGCATGCACATCCA	178	211	9.07423	9.95841	0.911212
Gabra3_CCDS30187.1_ex3_X:72459661-72459683:-_5-1	Gabra3	AAATCTGTGGAAGTAGCAC	80	100	4.62887	5.24569	0.882413
Gabra3_CCDS30187.1_ex7_X:72540063-72540085:+_5-5	Gabra3	TCCAAGTCCAGGTCGAAGC	225	329	11.2062	14.9683	0.74866
Gabra4_CCDS39107.1_ex7_5:71657240-71657262:-_5-5	Gabra4	AAGGACGAGAAATTGTGCC	104	99	5.71753	5.20324	1.09884
Gabra4_CCDS39107.1_ex3_5:71638233-71638255:-_5-2	Gabra4	TGATCTACACCTGGACCAA	8	8	1.36289	1.33966	1.01734
Gabra4_CCDS39107.1_ex2_5:71633658-71633680:-_5-1	Gabra4	GGTTTACTTCCACCTCAGA	164	193	8.43918	9.19419	0.917881
Gabra4_CCDS39107.1_ex6_5:71642257-71642279:+_5-4	Gabra4	CCATTTCAACATCAGAAAC	29	48	2.31546	3.03793	0.762184
Gabra4_CCDS39107.1_ex4_5:71640894-71640916:-_5-3	Gabra4	AATAGACTCACCATAAGTG	99	148	5.49072	7.28363	0.753844
Gabra5_CCDS21322.1_ex2_7:57418242-57418264:+_5-1	Gabra5	GATTCTCGATTTAGCCAAA	126	125	6.71546	6.30712	1.06474
Gabra5_CCDS21322.1_ex3_7:57421844-57421866:-_5-2	Gabra5	TTGTCTATGTTTGGACCAA	79	95	4.58351	5.03341	0.910616
Gabra5_CCDS21322.1_ex6_7:57489180-57489202:-_5-5	Gabra5	GTTTCAGAGCGAATCACGC	337	422	16.2866	18.9168	0.860958
Gabra5_CCDS21322.1_ex5_7:57488855-57488877:+_5-3	Gabra5	GTCGTCATGTTGTGTGCAA	114	148	6.17113	7.28363	0.847261
Gabra5_CCDS21322.1_ex5_7:57488993-57489015:+_5-4	Gabra5	TGCCGGAAAAACACATCGA	102	144	5.6268	7.1138	0.79097
Gabra6_CCDS24554.1_ex3_11:42317047-42317069:+_5-2	Gabra6	GGACTTCTACTGAGTAAAG	23	17	2.0433	1.72177	1.18674
Gabra6_CCDS24554.1_ex5_11:42317668-42317690:-_5-4	Gabra6	CTTGATGGTCAGTAAGATC	199	224	10.0268	10.5104	0.953993
Gabra6_CCDS24554.1_ex7_11:42320384-42320406:+_5-5	Gabra6	CCCAAATCCTGGCCGTAGA	301	355	14.6536	16.0722	0.911736
Gabra6_CCDS24554.1_ex4_11:42317419-42317441:+_5-3	Gabra6	ACAAGCGTGTCCATCCATA	82	112	4.71959	5.75518	0.820059
Gabra6_CCDS24554.1_ex3_11:42317003-42317025:+_5-1	Gabra6	TTGCCCAATCAAATCATAC	39	57	2.76907	3.42005	0.809659
Gabrb1_CCDS19329.1_ex1_5:71700334-71700356:-_5-1	Gabrb1	GTCATATCCTTTGAGCAGT	344	374	16.6041	16.8789	0.983721
Gabrb1_CCDS19329.1_ex5_5:72108333-72108355:+_5-4	Gabrb1	TTTTACTGGAATGGAGGAG	110	121	5.98969	6.13729	0.97595
Gabrb1_CCDS19329.1_ex2_5:71700807-71700829:-_5-2	Gabrb1	GCATCCCGACGTCCACCGG	553	670	26.0845	29.4461	0.885839
Gabrb1_CCDS19329.1_ex4_5:72029854-72029876:+_5-3	Gabrb1	GATCTTCGAAGATACCCTC	227	284	11.2969	13.0578	0.865148
Gabrb1_CCDS19329.1_ex6_5:72108680-72108702:-_5-5	Gabrb1	ATAGTCGTGGATATGCCCC	102	131	5.6268	6.56186	0.857502
Gabrb2_CCDS24555.1_ex5_11:42591948-42591970:-_5-4	Gabrb2	ATGAGTTTATAATCTACGA	53	46	3.40412	2.95302	1.15276
Gabrb2_CCDS24555.1_ex2_11:42422583-42422605:-_5-1	Gabrb2	TCATTCCTACGGCCACAGG	1397	1443	64.3691	62.2654	1.03379
Gabrb2_CCDS24555.1_ex6_11:42593815-42593837:+_5-5	Gabrb2	CCTAAGCTTTAAGCTGAAA	101	104	5.58144	5.41552	1.03064
Gabrb2_CCDS24555.1_ex4_11:42529429-42529451:-_5-3	Gabrb2	CGCCTTAGGTCCATCATGC	249	293	12.2948	13.4399	0.914803
Gabrb2_CCDS24555.1_ex3_11:42487285-42487307:-_5-2	Gabrb2	CCAGAGTTGGTCTGCCACT	265	314	13.0206	14.3315	0.908533
Gabrb3_CCDS21323.1_ex3_7:57765498-57765520:+_5-2	Gabrb3	CTCACGCTTGACAATCGAG	293	274	14.2907	12.6332	1.1312
Gabrb3_CCDS21323.1_ex5_7:57792514-57792536:+_5-4	Gabrb3	GAATTTTACTGGCGTGGCG	169	200	8.66598	9.49139	0.913036
Gabrb3_CCDS21323.1_ex3_7:57765623-57765645:+_5-3	Gabrb3	GACAGTGCTGTATGGGCTC	530	629	25.0412	27.7054	0.903839
Gabrb3_CCDS21323.1_ex6_7:57812057-57812079:-_5-5	Gabrb3	CTCAATGAAAGTCGAGGAT	125	160	6.6701	7.79311	0.855897
Gabrb3_CCDS21323.1_ex3_7:57765420-57765442:-_5-1	Gabrb3	CATAGTTAAGGTATAATCC	52	83	3.35876	4.52393	0.742444
Gabrd_CCDS19028.1_ex3_4:155387173-155387195:+_5-1	Gabrd	TCCGTGGTGAAGCGGTAAC	180	156	9.16495	7.62328	1.20223
Gabrd_CCDS19028.1_ex7_4:155388936-155388958:-_5-5	Gabrd	GAAACTTCCGACCAGGCAT	369	397	17.7381	17.8554	0.993433
Gabrd_CCDS19028.1_ex6_4:155388601-155388623:-_5-4	Gabrd	AATGTGGCGCTTGCCCTAG	153	165	7.94021	8.00539	0.991857
Gabrd_CCDS19028.1_ex4_4:155387888-155387910:+_5-2	Gabrd	ATCCAGTGGGTACTTGGCG	205	249	10.299	11.5718	0.890007
Gabrd_CCDS19028.1_ex5_4:155388391-155388413:-_5-3	Gabrd	ACCAACGAGACCTTAGGCC	53	81	3.40412	4.43901	0.766865
Gabre_CCDS30186.1_ex7_X:72269693-72269715:-_5-3	Gabre	ATGACCATAAACTGCGCCC	124	121	6.62474	6.13729	1.07942
Gabre_CCDS30186.1_ex7_X:72269765-72269787:-_5-4	Gabre	ATTGCATGACTGAACGCCC	111	136	6.03505	6.77414	0.890895
Gabre_CCDS30186.1_ex5_X:72264691-72264713:+_5-1	Gabre	ACGCTCATCATACCAGGTC	142	182	7.44124	8.72716	0.852652
Gabre_CCDS30186.1_ex6_X:72269234-72269256:+_5-2	Gabre	TGGGGTGGAAATAGGCCCG	52	74	3.35876	4.14181	0.81094
Gabre_CCDS30186.1_ex7_X:72270966-72270988:+_5-5	Gabre	ATGGCCAGGGGATTCAGCC	119	170	6.39794	8.21768	0.778558
Gabrg1_CCDS19326.1_ex7_5:70816025-70816047:-_5-5	Gabrg1	TGGCACCAAAAATTCATGA	60	38	3.72165	2.61336	1.42408
Gabrg1_CCDS19326.1_ex5_5:70782308-70782330:-_5-3	Gabrg1	AAGAAAATCGGATGCACAC	87	89	4.94639	4.77867	1.0351
Gabrg1_CCDS19326.1_ex3_5:70778126-70778148:-_5-1	Gabrg1	AGTAGCTGATCCTAAGTAC	105	121	5.76289	6.13729	0.938995
Gabrg1_CCDS19326.1_ex7_5:70815956-70815978:-_5-4	Gabrg1	AACTTCGTCCAGATATAGG	36	45	2.63299	2.91056	0.904633
Gabrg1_CCDS19326.1_ex4_5:70780646-70780668:+_5-2	Gabrg1	TACAGCTTGAAAATTCCAG	205	300	10.299	13.7371	0.74972
Gabrg2_CCDS24551.1_ex7_11:41974826-41974848:-_5-3	Gabrg2	CCAGTGAATGCTATCAATA	74	54	4.3567	3.29267	1.32315
Gabrg2_CCDS24551.1_ex6_11:41971835-41971857:-_5-2	Gabrg2	CTCCGGTTGAATAGCAATA	130	156	6.89691	7.62328	0.904716
Gabrg2_CCDS24551.1_ex4_11:41967615-41967637:-_5-1	Gabrg2	AAGCGCAGTTCTGTTGAAG	139	175	7.30515	8.42996	0.86657
Gabrg2_CCDS24551.1_ex8_11:41976571-41976593:-_5-5	Gabrg2	GTCATCTTAAACAACCTGC	224	284	11.1608	13.0578	0.854727
Gabrg2_CCDS24551.1_ex8_11:41976534-41976556:-_5-4	Gabrg2	AACTTCGACCTGACATCGG	228	332	11.3423	15.0957	0.751357
Gabrg3_CCDS21320.1_ex8_7:57381598-57381620:-_5-5	Gabrg3	TATGACAAAAAGCTGAGAC	7	9	1.31753	1.38211	0.95327
Gabrg3_CCDS21320.1_ex5_7:56982664-56982686:+_5-2	Gabrg3	GAAGTTATGCAGTTGCAGC	876	1005	40.7361	43.6692	0.932833
Gabrg3_CCDS21320.1_ex6_7:56985013-56985035:-_5-3	Gabrg3	CGAAATTCTAAAACAGCGG	292	337	14.2454	15.308	0.930583
Gabrg3_CCDS21320.1_ex6_7:56985094-56985116:+_5-4	Gabrg3	CATTGTGCTGTTGAATCGA	177	216	9.02887	10.1707	0.887733
Gabrg3_CCDS21320.1_ex4_7:56773301-56773323:-_5-1	Gabrg3	GGCAGCTGATCAGAAATCA	118	145	6.35258	7.15626	0.887696
Gabrp_CCDS24535.1_ex3_11:33557055-33557077:-_5-1	Gabrp	GTTTGCCAGGGGGATACGA	225	173	11.2062	8.34505	1.34285
Gabrp_CCDS24535.1_ex6_11:33568108-33568130:+_5-5	Gabrp	AGTCAGTGCTATCCGAACT	83	71	4.76495	4.01444	1.18695
Gabrp_CCDS24535.1_ex5_11:33567395-33567417:-_5-4	Gabrp	TATATACCTCCGGCAGCGT	1037	1029	48.0392	44.6882	1.07499
Gabrp_CCDS24535.1_ex4_11:33563899-33563921:-_5-2	Gabrp	GATCTGTCTAAATACCCCA	92	99	5.1732	5.20324	0.994226
Gabrp_CCDS24535.1_ex5_11:33567205-33567227:+_5-3	Gabrp	TGCTCACCTAAGTGCGTAC	164	203	8.43918	9.61876	0.877366
Gabrq_CCDS30188.1_ex6_X:72836294-72836316:-_5-4	Gabrq	AACTTACCAATAGTTACCC	34	27	2.54227	2.14634	1.18447
Gabrq_CCDS30188.1_ex7_X:72836828-72836850:-_5-5	Gabrq	TCCCGCATATGTGAGTCGA	366	393	17.6021	17.6856	0.995278
Gabrq_CCDS30188.1_ex3_X:72833407-72833429:+_5-3	Gabrq	GACAGTGCGATATGGCATC	720	831	33.6598	36.2817	0.927734
Gabrq_CCDS30188.1_ex3_X:72833287-72833309:-_5-2	Gabrq	TCATGCATCCGATAATCCA	191	253	9.66392	11.7416	0.823049
Gabrq_CCDS30188.1_ex1_X:72827573-72827595:+_5-1	Gabrq	GGTTCAAAAGATTTTGGAC	29	56	2.31546	3.37759	0.685538
Gabrr2_CCDS18020.1_ex3_4:33081406-33081428:+_5-3	Gabrr2	ATGACCTTTGATGGCCGGC	0	0	1	1	1
Gabrr2_CCDS18020.1_ex1_4:33071372-33071394:+_5-1	Gabrr2	ATGTGACCAAGATGCGGCC	81	87	4.67423	4.69375	0.99584
Gabrr2_CCDS18020.1_ex1_4:33071421-33071443:+_5-2	Gabrr2	GGACCACGACTTCACCATG	284	316	13.8825	14.4164	0.962964
Gabrr2_CCDS18020.1_ex3_4:33081523-33081545:-_5-4	Gabrr2	GTATAGCACATGGCCATCG	335	432	16.1959	19.3414	0.837368
Gabrr2_CCDS18020.1_ex4_4:33082275-33082297:-_5-5	Gabrr2	ATGGCAGTGACCGTAATCC	27	49	2.22474	3.08039	0.722227
Gabrr3_CCDS37371.1_ex3_16:59430118-59430140:+_5-5	Gabrr3	GCTTCGAGTACATCCCGAT	292	266	14.2454	12.2935	1.15877
Gabrr3_CCDS37371.1_ex3_16:59430019-59430041:-_5-3	Gabrr3	TGGAGCAGTCTGCGATCGA	285	299	13.9278	13.6946	1.01703
Gabrr3_CCDS37371.1_ex3_16:59430086-59430108:+_5-4	Gabrr3	TTCATCCACGACACAACCG	343	397	16.5588	17.8554	0.927381
Gabrr3_CCDS37371.1_ex1_16:59415276-59415298:+_5-1	Gabrr3	AGACGACCTTACTAAAGTC	8	15	1.36289	1.63685	0.832626
Gabrr3_CCDS37371.1_ex1_16:59415335-59415357:+_5-2	Gabrr3	ACGATTTCTCCACGAGGCC	140	209	7.35052	9.8735	0.744469
Gad1_CCDS16108.1_ex3_2:70574154-70574176:+_5-3	Gad1	ACATTTGATCGCTCCACCA	194	196	9.8	9.32156	1.05133
Gad1_CCDS16108.1_ex3_2:70574290-70574312:+_5-4	Gad1	TGAAGTACGGGGTTCGCAC	274	282	13.4289	12.9729	1.03515
Gad1_CCDS16108.1_ex2_2:70572846-70572868:+_5-2	Gad1	CCAACCTGTTTGCTCAAGG	325	366	15.7423	16.5392	0.951813
Gad1_CCDS16108.1_ex2_2:70572697-70572719:+_5-1	Gad1	CACTTTAGGCTTCTTACAA	65	76	3.94845	4.22673	0.934163
Gad1_CCDS16108.1_ex6_2:70587129-70587151:-_5-5	Gad1	ATGCTGTACATATTGGATA	30	52	2.36082	3.20776	0.735973
Gad2_CCDS15724.1_ex6_2:22634954-22634976:-_5-4	Gad2	TTATAGCGGGCAATGAGCA	213	187	10.6619	8.93945	1.19267
Gad2_CCDS15724.1_ex6_2:22635017-22635039:-_5-5	Gad2	GATGTGAACGCGATGAGCC	434	454	20.6866	20.2755	1.02028
Gad2_CCDS15724.1_ex5_2:22630012-22630034:+_5-3	Gad2	AAATCATTGGCTGGCCCGG	352	384	16.967	17.3035	0.980556
Gad2_CCDS15724.1_ex2_2:22623817-22623839:+_5-1	Gad2	ACGCGTTTCTGCACGCAAC	267	315	13.1113	14.3739	0.912161
Gad2_CCDS15724.1_ex3_2:22624958-22624980:+_5-2	Gad2	GCAGACCAACCGCAAAATC	279	360	13.6557	16.2845	0.838569
Gadd45a_CCDS20217.1_ex1_6:67036821-67036843:+_5-2	Gadd45a	CGCACGGATGAGGGTGAAA	100	81	5.53608	4.43901	1.24714
Gadd45a_CCDS20217.1_ex1_6:67036899-67036921:-_5-3	Gadd45a	CGCAGAGACCCCGATAACG	271	296	13.2928	13.5673	0.97977
Gadd45a_CCDS20217.1_ex2_6:67037030-67037052:+_5-5	Gadd45a	TCGTACACGCCGACCGTAA	418	500	19.9608	22.2285	0.897985
Gadd45a_CCDS20217.1_ex2_6:67037003-67037025:+_5-4	Gadd45a	ACTTACACGTTGAGCAGCT	129	188	6.85155	8.9819	0.762817
Gadd45a_CCDS20217.1_ex1_6:67036773-67036795:+_5-1	Gadd45a	ACCCGGGTTGCTGACCCGC	291	415	14.2	18.6196	0.762636
Gadd45b_CCDS24038.1_ex1_10:80930513-80930535:-_5-2	Gadd45b	GCCGCCTCGTACACCCCCA	462	466	21.9567	20.7849	1.05638
Gadd45b_CCDS24038.1_ex1_10:80930496-80930518:+_5-1	Gadd45b	CGTCAGGATCGCCTCACCG	393	414	18.8268	18.5772	1.01344
Gadd45b_CCDS24038.1_ex2_10:80931151-80931173:+_5-5	Gadd45b	CCGGGTATCAGGCATGCAG	311	329	15.1072	14.9683	1.00928
Gadd45b_CCDS24038.1_ex2_10:80931023-80931045:+_5-3	Gadd45b	TGCAGGGACCCCGACAGCG	248	304	12.2495	13.9069	0.88082
Gadd45b_CCDS24038.1_ex2_10:80931116-80931138:-_5-4	Gadd45b	ATTGTCGCAGCAGAACGAC	54	70	3.44948	3.97199	0.868453
Gadd45g_CCDS26515.1_ex2_13:51847628-51847650:-_5-3	Gadd45g	CGCCTGAATCAACGTGAAA	278	308	13.6103	14.0767	0.966865
Gadd45g_CCDS26515.1_ex2_13:51847710-51847732:+_5-5	Gadd45g	TCGTGGGCGCCGACGAAGA	574	686	27.0371	30.1255	0.897484
Gadd45g_CCDS26515.1_ex1_13:51847417-51847439:-_5-1	Gadd45g	GCGGACTCGTAGACGCCAG	326	393	15.7876	17.6856	0.892684
Gadd45g_CCDS26515.1_ex2_13:51847573-51847595:-_5-2	Gadd45g	TCGGCAGCCAGCACGCAAA	319	409	15.4701	18.3649	0.842374
Gadd45g_CCDS26515.1_ex2_13:51847665-51847687:+_5-4	Gadd45g	ACATTGATATCGTGCGCGT	129	173	6.85155	8.34505	0.821031
Gadd45gip1_CCDS22478.1_ex0_8:84832430-84832452:-_5-2	Gadd45gip1	GGCGTTAGCTGCCATCGCG	89	76	5.03711	4.22673	1.19173
Gadd45gip1_CCDS22478.1_ex0_8:84832476-84832498:+_5-4	Gadd45gip1	CGACATGGCGCCATCTCCG	205	231	10.299	10.8076	0.952942
Gadd45gip1_CCDS22478.1_ex0_8:84832450-84832472:-_5-3	Gadd45gip1	ACTGCTTGGCCACATAGCG	60	80	3.72165	4.39656	0.846492
Gadd45gip1_CCDS22478.1_ex0_8:84832401-84832423:-_5-1	Gadd45gip1	GTTCTCCGGGTCTGGCGAG	105	145	5.76289	7.15626	0.805293
Gadd45gip1_CCDS22478.1_ex0_8:84832570-84832592:-_5-5	Gadd45gip1	CTTGCATGGTCGCTAAGCT	78	122	4.53814	6.17975	0.734358
Gadl1_CCDS52954.1_ex0_9:115937293-115937315:+_5-1	Gadl1	GCTACGGACGTCAATGAAA	683	700	31.9814	30.7199	1.04107
Gadl1_CCDS52954.1_ex2_9:115944220-115944242:-_5-2	Gadl1	GTTATAATCCGGGCCGCCA	504	543	23.8619	24.0541	0.992007
Gadl1_CCDS52954.1_ex4_9:115949597-115949619:+_5-3	Gadl1	TTTCACATCGGCAGAGGTA	377	428	18.101	19.1716	0.94416
Gadl1_CCDS52954.1_ex5_9:115954593-115954615:+_5-5	Gadl1	CGGCCTCCTTCCTTGGGAT	154	185	7.98557	8.85453	0.901862
Gadl1_CCDS52954.1_ex5_9:115954574-115954596:-_5-4	Gadl1	CGCTTTCTTCATGGAGTAA	139	179	7.30515	8.59979	0.849457
Gak_CCDS19513.1_ex11_5:108591712-108591734:+_5-1	Gak	TTGAACTGTTACGCCCAGG	186	189	9.43711	9.02436	1.04574
Gak_CCDS19513.1_ex15_5:108598787-108598809:+_5-3	Gak	CCGGTATATCCTTGGAGAA	85	96	4.85567	5.07587	0.956619
Gak_CCDS19513.1_ex12_5:108592203-108592225:+_5-2	Gak	CTGTCATATTCCTGCGACG	593	669	27.899	29.4037	0.948825
Gak_CCDS19513.1_ex25_5:108624221-108624243:-_5-5	Gak	CGATTACTATCCAATGAAG	49	57	3.22268	3.42005	0.942292
Gak_CCDS19513.1_ex20_5:108606873-108606895:+_5-4	Gak	GAACTTACGAATAAGGTCA	30	38	2.36082	2.61336	0.903366
Gal_CCDS29396.1_ex2_19:3411622-3411644:+_5-4	Gal	AATGATCTGTGGTTGTCAA	120	118	6.4433	6.00992	1.07211
Gal_CCDS29396.1_ex1_19:3411169-3411191:+_5-1	Gal	ACAATGTTGCTCTCAGGCA	179	177	9.11959	8.51488	1.07102
Gal_CCDS29396.1_ex2_19:3411608-3411630:-_5-3	Gal	GATCATTTAGCGACAAGCA	204	204	10.2536	9.66122	1.06132
Gal_CCDS29396.1_ex2_19:3411585-3411607:+_5-2	Gal	TAACTCCCTCTTGCCTGTG	474	565	22.501	24.9882	0.900467
Gal_CCDS29396.1_ex3_19:3413312-3413334:-_5-5	Gal	GTTGGACCCTGAACAGCGC	384	462	18.4186	20.6151	0.89345
Gal3st1_CCDS24373.1_ex1_11:3998139-3998161:-_5-2	Gal3st1	TGCAAAGTACGACGGGTAG	231	216	11.4784	10.1707	1.12857
Gal3st1_CCDS24373.1_ex1_11:3998352-3998374:+_5-4	Gal3st1	CTGTCGAGCCGCGACAAGC	313	306	15.1979	13.9918	1.0862
Gal3st1_CCDS24373.1_ex1_11:3998226-3998248:-_5-3	Gal3st1	CCCGCGCACTTCCTCATAG	308	357	14.9711	16.1571	0.926596
Gal3st1_CCDS24373.1_ex1_11:3998391-3998413:-_5-5	Gal3st1	CGGGTCGTAGTAGCGATCG	94	119	5.26392	6.05238	0.869727
Gal3st1_CCDS24373.1_ex1_11:3998014-3998036:-_5-1	Gal3st1	TGAACACAATATCTCGCCG	447	610	21.2763	26.8987	0.790977
Gal3st3_CCDS29455.1_ex1_19:5307058-5307080:-_5-4	Gal3st3	GCGACTCGAACATGGCCGC	283	274	13.8371	12.6332	1.0953
Gal3st3_CCDS29455.1_ex1_19:5306907-5306929:-_5-2	Gal3st3	GTTTCGCGGGTAACAGAAC	130	143	6.89691	7.07134	0.975332
Gal3st3_CCDS29455.1_ex1_19:5306939-5306961:+_5-3	Gal3st3	CTTCGTGCACCCAGCTACG	270	363	13.2474	16.4119	0.807185
Gal3st3_CCDS29455.1_ex1_19:5306756-5306778:+_5-1	Gal3st3	TCTGCGAGAATCGCCACCT	278	399	13.6103	17.9403	0.758644
Gal3st3_CCDS29455.1_ex1_19:5307125-5307147:-_5-5	Gal3st3	AAAGTCTCGAGCGACGCAT	109	190	5.94433	9.06682	0.655614
Gal3st4_CCDS19798.1_ex0_5:138266000-138266022:+_5-1	Gal3st4	GGAAGGTACAATATGTAGC	89	82	5.03711	4.48147	1.12399
Gal3st4_CCDS19798.1_ex0_5:138266131-138266153:-_5-3	Gal3st4	TCTACAGACCCGGAGCCCG	489	505	23.1814	22.4408	1.03301
Gal3st4_CCDS19798.1_ex1_5:138270986-138271008:+_5-5	Gal3st4	CACAAGTCGCTGTCGGGGT	1149	1378	53.1196	59.5057	0.892681
Gal3st4_CCDS19798.1_ex1_5:138270902-138270924:+_5-4	Gal3st4	GGCAAAACGTAGCCCCTGC	285	344	13.9278	15.6052	0.892513
Gal3st4_CCDS19798.1_ex0_5:138266105-138266127:+_5-2	Gal3st4	TAGTAAGTTACGGGCGTAG	89	112	5.03711	5.75518	0.875232
Galc_CCDS36517.1_ex16_12:98259139-98259161:-_5-4	Galc	GCATCGGCGCAGTCAGCGG	617	643	28.9876	28.2998	1.0243
Galc_CCDS36517.1_ex8_12:98231475-98231497:+_5-1	Galc	TCAACCCACTTCGTCCATA	252	271	12.4309	12.5058	0.994011
Galc_CCDS36517.1_ex11_12:98246255-98246277:+_5-3	Galc	TTATATAGTTGGCGTCAAA	40	46	2.81443	2.95302	0.95307
Galc_CCDS36517.1_ex16_12:98259180-98259202:-_5-5	Galc	CGTGCTAGACGACTCCGAC	281	368	13.7464	16.6242	0.826893
Galc_CCDS36517.1_ex10_12:98242718-98242740:+_5-2	Galc	CGCTATGATTCTCACTCGC	149	206	7.75876	9.74613	0.796087
Gale_CCDS18796.1_ex1_4:135965660-135965682:+_5-2	Gale	CTACAGCACCTCTTTAAGA	80	77	4.62887	4.26918	1.08425
Gale_CCDS18796.1_ex3_4:135966464-135966486:-_5-4	Gale	GGGTTGGTACAGCCCCCCG	195	220	9.84536	10.3405	0.952114
Gale_CCDS18796.1_ex1_4:135965600-135965622:-_5-1	Gale	AGAGCGGCCTGTCAACTCC	131	159	6.94227	7.75065	0.895701
Gale_CCDS18796.1_ex3_4:135966484-135966506:-_5-5	Gale	AGAACTTGGACTTGCCGTA	148	189	7.7134	9.02436	0.854731
Gale_CCDS18796.1_ex2_4:135966066-135966088:-_5-3	Gale	TAACTCTATAGTAGTCCAG	123	161	6.57938	7.83557	0.839682
Galk1_CCDS25654.1_ex4_11:116010354-116010376:-_5-2	Galk1	CTCGGGGGCAATAGCTGCC	298	286	14.5175	13.1427	1.10461
Galk1_CCDS25654.1_ex7_11:116012540-116012562:+_5-4	Galk1	GTCCGTGTGCTCCCCGATG	664	736	31.1196	32.2483	0.964999
Galk1_CCDS25654.1_ex4_11:116010330-116010352:+_5-1	Galk1	TCAGCCCGTTGACACACCT	413	498	19.734	22.1436	0.891186
Galk1_CCDS25654.1_ex7_11:116012572-116012594:-_5-5	Galk1	AGCTGGCAGTGTCGGCGCC	105	131	5.76289	6.56186	0.87824
Galk1_CCDS25654.1_ex5_11:116010657-116010679:+_5-3	Galk1	GCACTGAAGCCAACGAGCG	154	221	7.98557	10.383	0.769101
Galk2_CCDS16680.1_ex2_2:125887883-125887905:+_5-1	Galk2	GGATATTCCGTTATTCCCA	170	130	8.71134	6.5194	1.33622
Galk2_CCDS16680.1_ex6_2:125931273-125931295:-_5-5	Galk2	CACATTAGTCGCTCTCAGA	517	560	24.4515	24.7759	0.986909
Galk2_CCDS16680.1_ex4_2:125896702-125896724:-_5-3	Galk2	TGGAGAGGCCCGAACTCGG	311	397	15.1072	17.8554	0.846086
Galk2_CCDS16680.1_ex5_2:125929591-125929613:+_5-4	Galk2	AGCGCTACATAGGCACTGA	95	129	5.30928	6.47695	0.81972
Galk2_CCDS16680.1_ex2_2:125887977-125887999:-_5-2	Galk2	TAAATACTCACGGATACAA	18	38	1.81649	2.61336	0.695079
Galm_CCDS28987.1_ex2_17:80145015-80145037:-_5-3	Galm	TGGACTGACTCGAAAGAAC	117	116	6.30722	5.925	1.06451
Galm_CCDS28987.1_ex2_17:80145105-80145127:+_5-5	Galm	GTAATCAACTACAGAGCAC	230	244	11.433	11.3595	1.00647
Galm_CCDS28987.1_ex2_17:80145073-80145095:+_5-4	Galm	GGGTGACATATACCCTGGA	74	91	4.3567	4.86358	0.89578
Galm_CCDS28987.1_ex1_17:80138140-80138162:-_5-2	Galm	AAACCCCGTGAATCCGCCA	167	204	8.57526	9.66122	0.887596
Galm_CCDS28987.1_ex1_17:80138057-80138079:+_5-1	Galm	TAGCCAACCGAATTGCCAA	200	279	10.0722	12.8455	0.784101
Galns_CCDS40504.1_ex7_8:122599028-122599050:+_5-1	Galns	TTAGACTCACCGCCCTCGA	371	374	17.8289	16.8789	1.05628
Galns_CCDS40504.1_ex7_8:122599063-122599085:+_5-2	Galns	ACTGTCTTGAGGCGTAAAC	36	42	2.63299	2.78319	0.946033
Galns_CCDS40504.1_ex8_8:122599304-122599326:-_5-3	Galns	TCCCAATTAACCGGAAGAC	34	40	2.54227	2.69828	0.942182
Galns_CCDS40504.1_ex12_8:122605197-122605219:-_5-5	Galns	ACCCCAAATTTAGACCGGA	67	83	4.03918	4.52393	0.892847
Galns_CCDS40504.1_ex9_8:122600521-122600543:-_5-4	Galns	TTTGGACCGTATGACAACA	83	134	4.76495	6.68923	0.712331
Galnt1_CCDS29100.1_ex3_18:24264472-24264494:+_5-4	Galnt1	TCACTGTGAATGCACCGCA	303	323	14.7443	14.7136	1.00209
Galnt1_CCDS29100.1_ex1_18:24246100-24246122:-_5-1	Galnt1	CCTCTTTCGGAATGACGAC	238	260	11.7959	12.0388	0.979821
Galnt1_CCDS29100.1_ex3_18:24264504-24264526:-_5-5	Galnt1	GTTTGATCCGGGCCAACAG	367	414	17.6474	18.5772	0.949952
Galnt1_CCDS29100.1_ex2_18:24254611-24254633:-_5-2	Galnt1	CGAGCGATTAATGACACTA	50	62	3.26804	3.63233	0.899709
Galnt1_CCDS29100.1_ex3_18:24264384-24264406:+_5-3	Galnt1	TTCGAATGGAGCAGCGCTC	236	297	11.7052	13.6097	0.860059
Galnt10_CCDS24719.1_ex1_11:57721376-57721398:+_5-2	Galnt10	GGAGGGACGCACAGCGCGT	217	229	10.8433	10.7226	1.01125
Galnt10_CCDS24719.1_ex0_11:57645701-57645723:-_5-1	Galnt10	CTCACCTGAACCGCCGCGG	612	715	28.7608	31.3567	0.917214
Galnt10_CCDS24719.1_ex5_11:57769553-57769575:+_5-5	Galnt10	GACTTCCGGTATGAGACTC	344	435	16.6041	19.4688	0.852859
Galnt10_CCDS24719.1_ex2_11:57725573-57725595:+_5-4	Galnt10	ACCAGGCGTACCGGGAAAA	42	59	2.90515	3.50496	0.82887
Galnt10_CCDS24719.1_ex2_11:57725550-57725572:-_5-3	Galnt10	ACTCTCTCGGCATCGGTCA	90	137	5.08247	6.8166	0.745602
Galnt11_CCDS19133.1_ex0_5:25247678-25247700:-_5-2	Galnt11	GTGGATCTAATACCCGACC	227	225	11.2969	10.5528	1.07051
Galnt11_CCDS19133.1_ex3_5:25252128-25252150:+_5-4	Galnt11	TCGGAGCAGCCCACGCTAC	544	605	25.6763	26.6864	0.962147
Galnt11_CCDS19133.1_ex0_5:25247659-25247681:-_5-1	Galnt11	TGGACCTCGAGTGAAACGT	99	116	5.49072	5.925	0.926703
Galnt11_CCDS19133.1_ex3_5:25252098-25252120:+_5-3	Galnt11	AGCGCGAGGGATTGATCCG	53	64	3.40412	3.71724	0.915765
Galnt11_CCDS19133.1_ex4_5:25255061-25255083:+_5-5	Galnt11	GTTCGGGGAGGTTTCAACT	68	116	4.08454	5.925	0.689373
Galnt12_CCDS18158.1_ex0_4:47092073-47092095:+_5-1	Galnt12	GCGGGCTCGAAGCAGGTCG	365	390	17.5567	17.5582	0.999914
Galnt12_CCDS18158.1_ex3_4:47111570-47111592:+_5-5	Galnt12	CTGGTATTCACGTGGCACG	427	475	20.3691	21.167	0.962301
Galnt12_CCDS18158.1_ex2_4:47108439-47108461:+_5-3	Galnt12	GCGCCTGATCCGTGCTAGC	413	482	19.734	21.4642	0.91939
Galnt12_CCDS18158.1_ex0_4:47092284-47092306:-_5-2	Galnt12	TCGGCGGTGCAGCGAGATA	181	233	9.21031	10.8925	0.845567
Galnt12_CCDS18158.1_ex2_4:47108470-47108492:+_5-4	Galnt12	CTAGTGCGAGCCCGGCTAC	338	453	16.332	20.233	0.807194
Galnt13_CCDS16041.1_ex3_2:54855206-54855228:+_5-5	Galnt13	CCCTTGCTGGCGAGAATAA	199	187	10.0268	8.93945	1.12164
Galnt13_CCDS16041.1_ex2_2:54854598-54854620:-_5-2	Galnt13	TAGACTTTAGTCTTGCATC	179	168	9.11959	8.13277	1.12134
Galnt13_CCDS16041.1_ex1_2:54733103-54733125:-_5-1	Galnt13	TTAAGTGCGATCAAGTCAC	202	237	10.1629	11.0623	0.918696
Galnt13_CCDS16041.1_ex3_2:54855111-54855133:+_5-3	Galnt13	TAATACGCGCCCGTCTCCG	385	505	18.4639	22.4408	0.822785
Galnt13_CCDS16041.1_ex3_2:54855182-54855204:+_5-4	Galnt13	GAGTGCACCTTAGGATGGC	447	611	21.2763	26.9412	0.789731
Galnt14_CCDS28965.1_ex13_17:73574830-73574852:-_5-4	Galnt14	TGAGCGGATATCGAGCAAT	129	135	6.85155	6.73169	1.01781
Galnt14_CCDS28965.1_ex12_17:73545024-73545046:-_5-3	Galnt14	TCTACTCAGAACCATCCGC	314	343	15.2433	15.5627	0.979475
Galnt14_CCDS28965.1_ex13_17:73574956-73574978:-_5-5	Galnt14	ACAGCCTTCCGATGCGGAC	175	192	8.93814	9.15173	0.976661
Galnt14_CCDS28965.1_ex10_17:73535517-73535539:-_5-2	Galnt14	CAACAATGAGCGGCAAGGT	439	497	20.9134	22.1011	0.946261
Galnt14_CCDS28965.1_ex9_17:73535336-73535358:-_5-1	Galnt14	TGGTCCGGTCTCGGATGCG	354	414	17.0577	18.5772	0.918209
Galnt15_CCDS36859.1_ex3_14:32046313-32046335:-_5-5	Galnt15	AGTCAATCACGTCTATGAC	52	32	3.35876	2.35862	1.42404
Galnt15_CCDS36859.1_ex0_14:32030008-32030030:-_5-3	Galnt15	TGGGTGTCGCACCTCGGGC	475	532	22.5464	23.5871	0.955878
Galnt15_CCDS36859.1_ex2_14:32043154-32043176:+_5-4	Galnt15	ATAGGAGGCTCGGCACCAT	194	220	9.8	10.3405	0.947727
Galnt15_CCDS36859.1_ex0_14:32029942-32029964:-_5-2	Galnt15	ATCTGAGTCCGGGCCAAGT	193	241	9.75464	11.2321	0.868459
Galnt15_CCDS36859.1_ex0_14:32029648-32029670:+_5-1	Galnt15	CCTGACACGGGGTACCGCC	247	345	12.2041	15.6476	0.779934
Galnt16_CCDS36482.1_ex0_12:80519332-80519354:-_5-1	Galnt16	GTACTCACAATGAGCGGAA	176	192	8.9835	9.15173	0.981618
Galnt16_CCDS36482.1_ex1_12:80572432-80572454:-_5-2	Galnt16	TAATGGCGGGTGTCCCTGA	288	323	14.0639	14.7136	0.955845
Galnt16_CCDS36482.1_ex4_12:80577431-80577453:-_5-3	Galnt16	TTCCCGTTTGTCATTGCGA	335	405	16.1959	18.1951	0.890125
Galnt16_CCDS36482.1_ex5_12:80579972-80579994:-_5-4	Galnt16	TGCCCCACGAACCCGGGAC	369	449	17.7381	20.0632	0.884115
Galnt16_CCDS36482.1_ex6_12:80581224-80581246:-_5-5	Galnt16	GGGGCTCACCACACGGGTG	222	293	11.0701	13.4399	0.823676
Galnt18_CCDS21751.1_ex8_7:111599105-111599127:+_5-2	Galnt18	AACGAGAGGTTGCGGCACC	131	119	6.94227	6.05238	1.14703
Galnt18_CCDS21751.1_ex8_7:111599008-111599030:+_5-1	Galnt18	CGTGCGTTCCATGGCCGAG	291	317	14.2	14.4588	0.982097
Galnt18_CCDS21751.1_ex9_7:111616318-111616340:-_5-3	Galnt18	TGACCGGCTACCCCTCGAC	405	491	19.3711	21.8464	0.886699
Galnt18_CCDS21751.1_ex9_7:111616347-111616369:+_5-4	Galnt18	GGCGTTGTAGCCGTAGTAC	264	322	12.9753	14.6711	0.884407
Galnt18_CCDS21751.1_ex10_7:111779340-111779362:-_5-5	Galnt18	ATCGAGCGGCTGGACCACT	161	230	8.30309	10.7651	0.771298
Galnt2_CCDS22769.1_ex7_8:124329736-124329758:+_5-5	Galnt2	ATTATCGATGTCATTAACA	17	17	1.77113	1.72177	1.02867
Galnt2_CCDS22769.1_ex6_8:124328165-124328187:+_5-4	Galnt2	GAGTGTAACGAGCGATGGC	594	626	27.9443	27.578	1.01328
Galnt2_CCDS22769.1_ex6_8:124328092-124328114:+_5-3	Galnt2	TCTAATGCGCTCTCGGGTC	367	450	17.6474	20.1056	0.877736
Galnt2_CCDS22769.1_ex2_8:124305585-124305607:-_5-2	Galnt2	GAACTTGTTGCGTGCGTAC	247	310	12.2041	14.1617	0.861773
Galnt2_CCDS22769.1_ex2_8:124305556-124305578:+_5-1	Galnt2	GCGGTACAATGGTTCGCTC	219	291	10.934	13.355	0.818723
Galnt3_CCDS16075.1_ex7_2:66097758-66097780:-_5-1	Galnt3	ATCACCGCGCGGTTGCTAG	195	204	9.84536	9.66122	1.01906
Galnt3_CCDS16075.1_ex9_2:66107032-66107054:+_5-4	Galnt3	AAAACCGGCTTCAACTCCG	163	171	8.39381	8.26014	1.01618
Galnt3_CCDS16075.1_ex9_2:66107003-66107025:+_5-3	Galnt3	GTGCGTTAGAATCCTGAGG	217	235	10.8433	10.9774	0.987786
Galnt3_CCDS16075.1_ex9_2:66106871-66106893:-_5-2	Galnt3	TTTCTCTGCACCGGGACCT	337	383	16.2866	17.261	0.943548
Galnt3_CCDS16075.1_ex9_2:66107049-66107071:-_5-5	Galnt3	CAAGGGTACTACACAGCCG	433	523	20.6412	23.205	0.889518
Galnt4_CCDS48679.1_ex0_10:99109038-99109060:-_5-3	Galnt4	GGCCCCAATTAGACGGGCC	146	155	7.62268	7.58083	1.00552
Galnt4_CCDS48679.1_ex0_10:99109174-99109196:-_5-5	Galnt4	AGTCAATAGTGTCGATGAC	49	59	3.22268	3.50496	0.919463
Galnt4_CCDS48679.1_ex0_10:99109058-99109080:-_5-4	Galnt4	ACATCCCCGGTGGCAAAAG	372	445	17.8742	19.8933	0.898503
Galnt4_CCDS48679.1_ex0_10:99108836-99108858:+_5-1	Galnt4	CGCCTTCTATAACGAAGCC	144	179	7.53196	8.59979	0.87583
Galnt4_CCDS48679.1_ex0_10:99108860-99108882:-_5-2	Galnt4	TGAATGGTCCGAAGCAGAG	156	224	8.07629	10.5104	0.768413
Galnt5_CCDS38125.1_ex0_2:57999516-57999538:-_5-4	Galnt5	GTATGGAGTCCCCCAGATA	331	348	16.0144	15.775	1.01518
Galnt5_CCDS38125.1_ex0_2:57999281-57999303:+_5-3	Galnt5	ATGCAGCCAAAGTGGCGCC	135	147	7.12371	7.24117	0.983779
Galnt5_CCDS38125.1_ex0_2:57998496-57998518:+_5-1	Galnt5	ATTCAGTGAGATCAACGCA	144	160	7.53196	7.79311	0.966489
Galnt5_CCDS38125.1_ex0_2:57998563-57998585:+_5-2	Galnt5	GTTGAGCCAGACCAAGTGA	300	347	14.6082	15.7326	0.928536
Galnt5_CCDS38125.1_ex0_2:57999671-57999693:-_5-5	Galnt5	CAGGGCGCCCAAACTGACC	232	291	11.5237	13.355	0.862878
Galnt6_CCDS27843.1_ex8_15:100714166-100714188:+_5-3	Galnt6	TATACTGTGCGCAGCAGAG	206	208	10.3443	9.83104	1.05221
Galnt6_CCDS27843.1_ex8_15:100714205-100714227:+_5-4	Galnt6	AACACAATGATCACGCTGG	166	172	8.5299	8.30259	1.02738
Galnt6_CCDS27843.1_ex9_15:100716125-100716147:+_5-5	Galnt6	TCAGCAGGGGTGTAGAACC	228	237	11.3423	11.0623	1.02531
Galnt6_CCDS27843.1_ex6_15:100703532-100703554:+_5-2	Galnt6	TTCAGCAATTCGAGCCAGG	357	405	17.1938	18.1951	0.944972
Galnt6_CCDS27843.1_ex6_15:100703476-100703498:+_5-1	Galnt6	TGGAAGGTATTAAGGTCGA	64	83	3.90309	4.52393	0.862767
Galnt7_CCDS22317.1_ex8_8:57545683-57545705:-_5-1	Galnt7	CGGAGCATTGGCGCACAGA	4004	445	182.625	19.8933	9.1802
Galnt7_CCDS22317.1_ex9_8:57552561-57552583:+_5-3	Galnt7	GACAACGCTTGAAGTAAGC	130	157	6.89691	7.66574	0.899705
Galnt7_CCDS22317.1_ex10_8:57583970-57583992:+_5-4	Galnt7	CGTAGCACAGGATCACGGT	198	256	9.98144	11.869	0.840969
Galnt7_CCDS22317.1_ex10_8:57584187-57584209:-_5-5	Galnt7	ACCCCTTGCCTAACCGAGG	139	185	7.30515	8.85453	0.825019
Galnt7_CCDS22317.1_ex8_8:57545731-57545753:+_5-2	Galnt7	ATTTCGAAATACCTTCACG	43	73	2.95052	4.09936	0.719751
Galnt9_CCDS51610.1_ex0_5:110544832-110544854:-_6-1	Galnt9	CGATTGCGCATCCGGCGGT	454	476	21.5938	21.2095	1.01812
Galnt9_CCDS51610.1_ex7_5:110615382-110615404:+_6-5	Galnt9	CTTGTGTCCCGTAGAACCC	257	289	12.6577	13.2701	0.953857
Galnt9_CCDS51610.1_ex6_5:110614229-110614251:-_6-3	Galnt9	TTCCATGCCATGTACACGT	290	326	14.1546	14.841	0.953755
Galnt9_CCDS51610.1_ex6_5:110614175-110614197:+_6-2	Galnt9	CGCCAAACGTAATGCACTA	101	119	5.58144	6.05238	0.92219
Galnt9_CCDS51610.1_ex7_5:110615519-110615541:-_6-6	Galnt9	CGGTACCTCTCCGTACGTG	227	275	11.2969	12.6757	0.891228
Galnt9_CCDS51610.1_ex6_5:110614247-110614269:+_6-4	Galnt9	GAATATCCCCATGACAGTA	218	280	10.8887	12.8879	0.844872
Galntl5_CCDS19132.1_ex1_5:25189888-25189910:+_5-3	Galntl5	GCCATCATGAGTAGAAGAC	34	28	2.54227	2.18879	1.16149
Galntl5_CCDS19132.1_ex2_5:25195363-25195385:-_5-4	Galntl5	CTCGACACTGCCCGGAGCA	430	470	20.5052	20.9548	0.978544
Galntl5_CCDS19132.1_ex1_5:25189859-25189881:+_5-2	Galntl5	TCCAAGGATTGAGGCGATA	267	350	13.1113	15.8599	0.826696
Galntl5_CCDS19132.1_ex0_5:25186220-25186242:+_5-1	Galntl5	GGAGGAACTCCTAAAGAAG	112	154	6.08041	7.53837	0.806595
Galntl5_CCDS19132.1_ex3_5:25198505-25198527:+_5-5	Galntl5	AAAGATGATTGGCGCCTCC	131	186	6.94227	8.89699	0.780294
Galp_CCDS20771.1_ex3_7:6213852-6213874:-_5-5	Galp	TTGGTCATCCTTGGAGAGT	254	227	12.5216	10.6377	1.1771
Galp_CCDS20771.1_ex1_7:6208451-6208473:+_5-1	Galp	TCTATCCCTTCCAGGGACG	319	301	15.4701	13.7795	1.12269
Galp_CCDS20771.1_ex2_7:6211311-6211333:+_5-4	Galp	GTTTCCTCCAAGGCCGACC	0	0	1	1	1
Galp_CCDS20771.1_ex1_7:6208504-6208526:-_5-3	Galp	AAATCACTTACCAGGACCC	40	44	2.81443	2.86811	0.981286
Galp_CCDS20771.1_ex1_7:6208486-6208508:+_5-2	Galp	AATAGTGCTGGTTACCTCC	91	108	5.12783	5.58535	0.918087
Galr1_CCDS29372.1_ex2_18:82406006-82406028:+_5-5	Galr1	CACGCCCATCGCGAAAATC	217	243	10.8433	11.317	0.958139
Galr1_CCDS29372.1_ex2_18:82405635-82405657:+_5-1	Galr1	TAGGCCACCGGCGAGGCCA	585	659	27.5361	28.9791	0.950204
Galr1_CCDS29372.1_ex2_18:82405722-82405744:+_5-3	Galr1	GAGCGCCGCGAGTGCACAA	340	385	16.4227	17.3459	0.946775
Galr1_CCDS29372.1_ex2_18:82405688-82405710:-_5-2	Galr1	GTGTCCCGCAACGCACTGC	325	399	15.7423	17.9403	0.87748
Galr1_CCDS29372.1_ex2_18:82405973-82405995:+_5-4	Galr1	CGCCAGCACGGTGATCACC	277	354	13.5649	16.0298	0.846235
Galr2_CCDS25663.1_ex1_11:116283086-116283108:-_5-5	Galr2	GGTCCATGGCGCGACGTCG	381	379	18.2825	17.0912	1.0697
Galr2_CCDS25663.1_ex0_11:116281733-116281755:+_5-1	Galr2	CATCTATACCCTGGACGAT	192	195	9.70928	9.2791	1.04636
Galr2_CCDS25663.1_ex1_11:116283017-116283039:-_5-3	Galr2	GACTGTAGTAGCTCAGGTA	221	232	11.0247	10.85	1.0161
Galr2_CCDS25663.1_ex1_11:116283051-116283073:-_5-4	Galr2	GGGTGGCACACCGTCAGAT	218	249	10.8887	11.5718	0.940967
Galr2_CCDS25663.1_ex1_11:116282960-116282982:+_5-2	Galr2	GAAACGCGCTGGCGGCCAT	510	582	24.134	25.7099	0.938704
Galr3_CCDS27631.1_ex1_15:79042929-79042951:-_5-4	Galr3	ACCGGCAGCAGGTAGCCTG	136	135	7.16907	6.73169	1.06497
Galr3_CCDS27631.1_ex1_15:79042952-79042974:+_5-5	Galr3	CCGTGGTGAGCCTGGCCTA	256	269	12.6124	12.4209	1.01541
Galr3_CCDS27631.1_ex1_15:79042881-79042903:-_5-3	Galr3	CGCCGCGCGTCCTCCCAGG	305	331	14.8351	15.0532	0.985505
Galr3_CCDS27631.1_ex0_15:79042267-79042289:-_5-1	Galr3	ATCCACTGAGACGGCCGCC	195	221	9.84536	10.383	0.948221
Galr3_CCDS27631.1_ex1_15:79042826-79042848:-_5-2	Galr3	TGCCGTAGTAGCTTAGGTA	167	194	8.57526	9.23665	0.928395
Galt_CCDS38720.1_ex2_4:41756401-41756423:+_5-3	Galt	AGCCCGATGCTCCGGATCC	193	215	9.75464	10.1282	0.963113
Galt_CCDS38720.1_ex1_4:41756028-41756050:+_5-1	Galt	CGGCCCTGGCAAGGACAAG	217	243	10.8433	11.317	0.958139
Galt_CCDS38720.1_ex1_4:41756109-41756131:+_5-2	Galt	GCCACACGAGCTAATGGGG	446	505	21.2309	22.4408	0.946088
Galt_CCDS38720.1_ex4_4:41756744-41756766:+_5-5	Galt	CCGAGCTGTCATCGATGCA	245	279	12.1134	12.8455	0.943008
Galt_CCDS38720.1_ex4_4:41756697-41756719:-_5-4	Galt	CGTCACATCCGACCAGGGG	312	376	15.1526	16.9638	0.89323
Gamt_CCDS35976.1_ex4_10:80259842-80259864:-_5-3	Gamt	GTGCAACAGGCCCCCATAG	315	335	15.2887	15.2231	1.00431
Gamt_CCDS35976.1_ex5_10:80260762-80260784:+_5-5	Gamt	TCTCCCAACGCTCCATCAC	357	398	17.1938	17.8979	0.960663
Gamt_CCDS35976.1_ex3_10:80259647-80259669:+_5-2	Gamt	CCTTTCAAGGGAACAACCT	152	171	7.89485	8.26014	0.955777
Gamt_CCDS35976.1_ex5_10:80260736-80260758:-_5-4	Gamt	TATATGCATGCGCTAGCGG	288	335	14.0639	15.2231	0.923855
Gamt_CCDS35976.1_ex3_10:80259601-80259623:+_5-1	Gamt	ATCAAAGTGACCGTCAGGC	83	106	4.76495	5.50044	0.866286
Gan_CCDS40490.1_ex3_8:117190353-117190375:-_5-3	Gan	TGACGATTTCTCGCACCAA	252	234	12.4309	10.9349	1.13681
Gan_CCDS40490.1_ex3_8:117190328-117190350:-_5-2	Gan	ATTCAGCATCTGCTCGCGC	187	200	9.48247	9.49139	0.999061
Gan_CCDS40490.1_ex4_8:117190701-117190723:-_5-5	Gan	GCCGGTTAGGGTCGTAGAG	170	190	8.71134	9.06682	0.960793
Gan_CCDS40490.1_ex0_8:117158230-117158252:+_5-1	Gan	CATCTGGTCCTCGACGGCG	541	616	25.5402	27.1535	0.940587
Gan_CCDS40490.1_ex3_8:117190455-117190477:+_5-4	Gan	AGTGCATAGTGACCATCGG	96	111	5.35464	5.71272	0.937319
Ganab_CCDS29557.1_ex5_19:8907868-8907890:+_5-3	Ganab	TCTCGCGCTCGGTAGCGTG	710	692	33.2062	30.3802	1.09302
Ganab_CCDS29557.1_ex3_19:8905049-8905071:-_5-2	Ganab	AACGTTACCTAGCTGTGGG	189	194	9.5732	9.23665	1.03644
Ganab_CCDS29557.1_ex9_19:8909588-8909610:+_5-4	Ganab	TATATCCTCCAACACGGCT	404	459	19.3258	20.4877	0.943285
Ganab_CCDS29557.1_ex11_19:8910754-8910776:+_5-5	Ganab	CGCTGGAACTACCGGGATG	234	285	11.6144	13.1002	0.886583
Ganab_CCDS29557.1_ex3_19:8905005-8905027:-_5-1	Ganab	ACTCGGTATCGAGGCCGCC	153	198	7.94021	9.40647	0.844121
Ganc_CCDS38211.1_ex10_2:120433734-120433756:+_5-5	Ganc	CCATATGATGTCATGTGGC	508	599	24.0433	26.4317	0.909639
Ganc_CCDS38211.1_ex10_2:120433652-120433674:+_5-4	Ganc	GGGGTACCACCAGTGTCGC	220	280	10.9794	12.8879	0.851911
Ganc_CCDS38211.1_ex4_2:120422166-120422188:+_5-2	Ganc	TTATACTTTGAGCACCTAC	168	226	8.62062	10.5953	0.813629
Ganc_CCDS38211.1_ex9_2:120430987-120431009:+_5-3	Ganc	GTGCCGAACTGATGTGCAC	176	238	8.9835	11.1048	0.808978
Ganc_CCDS38211.1_ex3_2:120419361-120419383:-_5-1	Ganc	CATAAACTTCAGCCACGAG	119	170	6.39794	8.21768	0.778558
Gap43_CCDS28177.1_ex1_16:42292017-42292039:-_5-1	Gap43	CCCCCTCCGAGGAAAAGGC	353	359	17.0124	16.242	1.04743
Gap43_CCDS28177.1_ex1_16:42292266-42292288:-_5-5	Gap43	AAATTCAGGCTAGCTTCCG	243	261	12.0227	12.0813	0.995151
Gap43_CCDS28177.1_ex1_16:42292157-42292179:+_5-3	Gap43	TTCTCCACACCATCAGCAA	329	356	15.9237	16.1147	0.98815
Gap43_CCDS28177.1_ex1_16:42292054-42292076:-_5-2	Gap43	GCACCTTCTGAGGAGAAGA	86	94	4.90103	4.99095	0.981983
Gap43_CCDS28177.1_ex1_16:42292249-42292271:+_5-4	Gap43	TTTCCTTGTTATGTGTCCA	302	377	14.699	17.0063	0.864327
Gapdh_CCDS51913.1_ex3_6:125163024-125163046:-_5-1	Gapdh	AACAGGCCCACTTGAAGGG	22	24	1.99794	2.01897	0.989585
Gapdh_CCDS51913.1_ex4_6:125163133-125163155:+_5-2	Gapdh	CTTACCCCGGCCTTCTCCA	51	89	3.3134	4.77867	0.693374
Gapdhs_CCDS21109.1_ex6_7:30733293-30733315:-_5-2	Gapdhs	TCTATAGGGAATCCCTACG	203	196	10.2082	9.32156	1.09512
Gapdhs_CCDS21109.1_ex7_7:30736674-30736696:-_5-3	Gapdhs	GGTAGATACAAAGGAAACG	7	5	1.31753	1.21228	1.08681
Gapdhs_CCDS21109.1_ex6_7:30733280-30733302:+_5-1	Gapdhs	CTGTACACTCCACCACGTA	262	264	12.8845	12.2086	1.05536
Gapdhs_CCDS21109.1_ex9_7:30737819-30737841:+_5-4	Gapdhs	CTCTAGCTGGCTTTTGGAG	503	545	23.8165	24.139	0.986638
Gapdhs_CCDS21109.1_ex9_7:30737995-30738017:+_5-5	Gapdhs	GGTGGTGGATCCTCAACCT	132	168	6.98763	8.13277	0.859195
Gapt_CCDS26766.1_ex0_13:110353836-110353858:-_5-1	Gapt	CATGGCAACTATGAAAATG	102	95	5.6268	5.03341	1.11789
Gapt_CCDS26766.1_ex0_13:110354019-110354041:-_5-5	Gapt	GCTTGGCACTGGAATCGCA	496	603	23.499	26.6015	0.883369
Gapt_CCDS26766.1_ex0_13:110353899-110353921:-_5-2	Gapt	CCAAGCATGAAAGCCTCGG	267	350	13.1113	15.8599	0.826696
Gapt_CCDS26766.1_ex0_13:110353912-110353934:+_5-3	Gapt	ATGCTTGGGCTAATCACGT	161	218	8.30309	10.2556	0.809614
Gapt_CCDS26766.1_ex0_13:110353981-110354003:+_5-4	Gapt	CTTTGCATAAACTTCGGTA	165	226	8.48454	10.5953	0.800785
Gapvd1_CCDS15949.1_ex20_2:34725037-34725059:-_5-3	Gapvd1	AATCGATTACCTATAGGTA	8	1	1.36289	1.04246	1.30738
Gapvd1_CCDS15949.1_ex24_2:34730462-34730484:-_5-5	Gapvd1	GGATCGTCTTATTATAACC	30	23	2.36082	1.97651	1.19444
Gapvd1_CCDS15949.1_ex17_2:34715302-34715324:+_5-2	Gapvd1	GACACCGAATTGGAGCGAT	266	251	13.066	11.6567	1.1209
Gapvd1_CCDS15949.1_ex17_2:34715234-34715256:+_5-1	Gapvd1	CAACTCCGTTACTCCCAGA	306	330	14.8804	15.0108	0.991314
Gapvd1_CCDS15949.1_ex23_2:34728729-34728751:-_5-4	Gapvd1	ATCATGCAGCTCCTCGTAG	144	159	7.53196	7.75065	0.971784
Gar1_CCDS38634.1_ex5_3:129830591-129830613:+_5-3	Gar1	TACAGACGACACGTTCTGG	253	235	12.4763	10.9774	1.13655
Gar1_CCDS38634.1_ex5_3:129830615-129830637:-_5-4	Gar1	TTAATAAATTTCAAGATCA	11	8	1.49897	1.33966	1.11892
Gar1_CCDS38634.1_ex4_3:129829398-129829420:+_5-2	Gar1	AAACAGGGGCGTTGAAGTA	11	11	1.49897	1.46703	1.02177
Gar1_CCDS38634.1_ex5_3:129830744-129830766:-_5-5	Gar1	GCAACAACCACTTCCGAGG	277	334	13.5649	15.1806	0.89357
Gar1_CCDS38634.1_ex3_3:129828904-129828926:-_5-1	Gar1	TCCTTTAAAAAGCTACAGA	47	68	3.13196	3.88707	0.805737
Garem_CCDS29091.1_ex2_18:21148836-21148858:+_5-2	Garem	AGTTCATCCCCGGTGCACA	151	125	7.84948	6.30712	1.24454
Garem_CCDS29091.1_ex2_18:21148248-21148270:-_5-1	Garem	GCGTGATGTGAAAACGGAC	104	112	5.71753	5.75518	0.993458
Garem_CCDS29091.1_ex4_18:21236076-21236098:+_5-4	Garem	CGTCCACTGCCGGCATGAA	272	300	13.3381	13.7371	0.970959
Garem_CCDS29091.1_ex3_18:21168756-21168778:-_5-3	Garem	GAACGTGTGTACGTCATGG	363	402	17.466	18.0677	0.966697
Garem_CCDS29091.1_ex5_18:21299650-21299672:+_5-5	Garem	GCTGTCCAGCCGCGCGATC	452	525	21.5031	23.2899	0.92328
Gareml_CCDS51449.1_ex3_5:30114625-30114647:-_5-4	Gareml	AGTCGTCGGAGAGCTCCGC	66	65	3.99381	3.7597	1.06227
Gareml_CCDS51449.1_ex2_5:30113370-30113392:-_5-1	Gareml	CCATCACGAAGATTCGGTC	325	344	15.7423	15.6052	1.00878
Gareml_CCDS51449.1_ex3_5:30114576-30114598:-_5-3	Gareml	GTCCGGATCGAAGCGCTCG	266	297	13.066	13.6097	0.960048
Gareml_CCDS51449.1_ex3_5:30114780-30114802:-_5-5	Gareml	GGACACACCCGCCCAATCG	288	336	14.0639	15.2655	0.921286
Gareml_CCDS51449.1_ex3_5:30114299-30114321:-_5-2	Gareml	AGCCGCACGCGCTCGATGA	258	369	12.7031	16.6666	0.762188
Garnl3_CCDS15938.1_ex19_2:33034040-33034062:-_5-3	Garnl3	ACAGGCTACCGTGGCGGTC	160	179	8.25773	8.59979	0.960225
Garnl3_CCDS15938.1_ex13_2:33016688-33016710:-_5-2	Garnl3	GGCCGAGTTTGTGAGAATA	137	170	7.21443	8.21768	0.877916
Garnl3_CCDS15938.1_ex19_2:33034059-33034081:+_5-4	Garnl3	GTCCAGCCCTTTAGAGTAA	143	178	7.4866	8.55734	0.874875
Garnl3_CCDS15938.1_ex26_2:33064042-33064064:-_5-5	Garnl3	GCCGATGGAGCCATCCAAA	244	320	12.068	14.5862	0.827359
Garnl3_CCDS15938.1_ex12_2:33015212-33015234:-_5-1	Garnl3	GGGGACGCCCCATCAAGCT	71	110	4.22062	5.67026	0.744343
Gars_CCDS39492.1_ex3_6:55050331-55050353:+_5-2	Gars	TGTATGACTTCGGGCCGGT	68	46	4.08454	2.95302	1.38317
Gars_CCDS39492.1_ex4_6:55052254-55052276:-_5-4	Gars	CAGACGCATACCTTTCAAC	73	75	4.31134	4.18427	1.03037
Gars_CCDS39492.1_ex7_6:55061033-55061055:-_5-5	Gars	CTCGGATCAGTCCAGACCG	86	94	4.90103	4.99095	0.981983
Gars_CCDS39492.1_ex4_6:55052185-55052207:-_5-3	Gars	GTCAGCAAATTTGTCTACG	58	68	3.63093	3.88707	0.934104
Gars_CCDS39492.1_ex0_6:55038212-55038234:+_5-1	Gars	CGGCTAGCCGTGCGCCAGC	74	87	4.3567	4.69375	0.928191
Gart_CCDS28329.1_ex12_16:91636005-91636027:+_5-2	Gart	CGCCTTTGGTGTAGGCTCC	399	117	19.099	5.96746	3.20052
Gart_CCDS28329.1_ex15_16:91637952-91637974:-_5-4	Gart	GCCCCAACACCGGGGGGAT	244	189	12.068	9.02436	1.33727
Gart_CCDS28329.1_ex10_16:91631030-91631052:-_5-1	Gart	CCGGAGTAGACATCGCAGC	1124	1224	51.9856	52.9673	0.981465
Gart_CCDS28329.1_ex19_16:91641609-91641631:-_5-5	Gart	CTCGTAGTTGTCGGACCAG	138	153	7.25979	7.49591	0.9685
Gart_CCDS28329.1_ex12_16:91636042-91636064:-_5-3	Gart	AGTGCCGTAACCGTCGTCA	45	67	3.04124	3.84461	0.791038
Gas1_CCDS26579.1_ex0_13:60176206-60176228:-_5-2	Gas1	GAGTGCCGCGCGGTCATCG	652	715	30.5753	31.3567	0.975079
Gas1_CCDS26579.1_ex0_13:60176417-60176439:-_5-3	Gas1	CGCGCAGGACGAACACTGC	307	342	14.9258	15.5203	0.961695
Gas1_CCDS26579.1_ex0_13:60176485-60176507:+_5-4	Gas1	GATAAGCGCCGAGATGCAG	455	512	21.6392	22.738	0.951676
Gas1_CCDS26579.1_ex0_13:60176599-60176621:-_5-5	Gas1	TACGCCGAGGCTTGTGCGC	482	575	22.8639	25.4127	0.899703
Gas1_CCDS26579.1_ex0_13:60176121-60176143:+_5-1	Gas1	CTTTGACCGATTCGCAGAT	274	346	13.4289	15.6901	0.855881
Gas2_CCDS21310.1_ex0_7:51888053-51888075:-_5-1	Gas2	AATAGATTGGTTAACCACA	30	28	2.36082	2.18879	1.0786
Gas2_CCDS21310.1_ex3_7:51936596-51936618:+_5-5	Gas2	GCTTGGTCGGATTGCAGCC	508	586	24.0433	25.8798	0.929038
Gas2_CCDS21310.1_ex2_7:51926488-51926510:-_5-3	Gas2	ACTCCCAAATCTCGGCACC	86	108	4.90103	5.58535	0.87748
Gas2_CCDS21310.1_ex3_7:51936550-51936572:-_5-4	Gas2	GGGGCTGCTTATGCAGAAC	114	151	6.17113	7.411	0.832699
Gas2_CCDS21310.1_ex1_7:51897364-51897386:-_5-2	Gas2	ATGAAGACTTTACCTTGGC	0	7	1	1.2972	0.770892
Gas2l1_CCDS36101.1_ex4_11:5063975-5063997:+_5-2	Gas2l1	CTCGAACTGTACCAGCCTC	299	337	14.5629	15.308	0.951326
Gas2l1_CCDS36101.1_ex4_11:5064150-5064172:+_5-4	Gas2l1	ACGTTGTCTCGGGCCATGA	136	160	7.16907	7.79311	0.919924
Gas2l1_CCDS36101.1_ex4_11:5063939-5063961:-_5-1	Gas2l1	GAGCTTCGAGCTACCCCTC	326	414	15.7876	18.5772	0.84984
Gas2l1_CCDS36101.1_ex4_11:5064313-5064335:-_5-5	Gas2l1	GTCTAGGTCTCCCCGGCAG	504	638	23.8619	28.0875	0.849553
Gas2l1_CCDS36101.1_ex4_11:5064020-5064042:+_5-3	Gas2l1	ACGCCGGGCGACCTCCAGC	208	304	10.4351	13.9069	0.75035
Gas2l2_CCDS25164.1_ex5_11:83429284-83429306:-_5-5	Gas2l2	CTTCGGGATCTGTACGGGC	350	381	16.8763	17.1761	0.982545
Gas2l2_CCDS25164.1_ex5_11:83429221-83429243:+_5-4	Gas2l2	GGCATGCCGGCACAACACC	306	338	14.8804	15.3504	0.96938
Gas2l2_CCDS25164.1_ex5_11:83429059-83429081:-_5-2	Gas2l2	TTCATCCAGTGGTGTCGCA	640	738	30.0309	32.3332	0.928795
Gas2l2_CCDS25164.1_ex5_11:83429157-83429179:+_5-3	Gas2l2	GAATCTTTTGAGCTCGCTC	255	303	12.567	13.8645	0.906419
Gas2l2_CCDS25164.1_ex1_11:83424318-83424340:+_5-1	Gas2l2	GGAGGTCTCAGCTTTCGGC	270	337	13.2474	15.308	0.865393
Gas2l3_CCDS24115.1_ex1_10:89417111-89417133:+_5-3	Gas2l3	CCGCAATGTGTTTAACCTA	166	136	8.5299	6.77414	1.25918
Gas2l3_CCDS24115.1_ex1_10:89417047-89417069:-_5-2	Gas2l3	CTTATCCGAAGGGCGGTAC	107	112	5.85361	5.75518	1.0171
Gas2l3_CCDS24115.1_ex6_10:89430950-89430972:+_5-5	Gas2l3	GGCTATCCACTCGTCATAC	180	210	9.16495	9.91596	0.924263
Gas2l3_CCDS24115.1_ex0_10:89414455-89414477:-_5-1	Gas2l3	ACGTTATGGTCCGCGTCGG	289	344	14.1093	15.6052	0.90414
Gas2l3_CCDS24115.1_ex4_10:89426408-89426430:+_5-4	Gas2l3	TAAACCTTCCGACTCAAAG	177	268	9.02887	12.3785	0.729401
Gas6_CCDS40232.1_ex5_8:13474805-13474827:-_5-2	Gas6	TCCGCACTTTTGACCCTGA	328	373	15.8784	16.8364	0.943094
Gas6_CCDS40232.1_ex9_8:13478266-13478288:-_5-4	Gas6	GCTTCTCGCTTGCATCAGA	498	587	23.5897	25.9222	0.910018
Gas6_CCDS40232.1_ex6_8:13475059-13475081:+_5-3	Gas6	AAGCGTAGTCTAATCACGG	74	95	4.3567	5.03341	0.865557
Gas6_CCDS40232.1_ex13_8:13493845-13493867:-_5-5	Gas6	TTCGAGAACGACCCCGAGA	165	209	8.48454	9.8735	0.859324
Gas6_CCDS40232.1_ex5_8:13474779-13474801:+_5-1	Gas6	ACGGCCTCCAGCGAAGAAG	69	102	4.1299	5.33061	0.774752
Gas7_CCDS48821.1_ex3_11:67643334-67643356:+_5-2	Gas7	TGAGTCTCCGAAAATCCAC	54	47	3.44948	2.99548	1.15156
Gas7_CCDS48821.1_ex3_11:67643280-67643302:+_5-1	Gas7	TGAATGGATACCACGCATC	274	298	13.4289	13.6522	0.983643
Gas7_CCDS48821.1_ex5_11:67660036-67660058:-_5-3	Gas7	AGGCATCGTGTCCGGGTGA	115	126	6.21649	6.34957	0.979041
Gas7_CCDS48821.1_ex7_11:67665418-67665440:-_5-5	Gas7	GTTCTGAGAGAGCTTAGCC	205	225	10.299	10.5528	0.975946
Gas7_CCDS48821.1_ex6_11:67662148-67662170:-_5-4	Gas7	CACCTTTCCCGGATGAACT	372	468	17.8742	20.8698	0.856462
Gas8_CCDS40512.1_ex2_8:123522946-123522968:+_5-1	Gas8	CATGTCGCCCGCATCCGGG	11594	1088	526.913	47.1931	11.165
Gas8_CCDS40512.1_ex3_8:123524196-123524218:+_5-4	Gas8	CGCTCTGCGCAAGGACATG	289	244	14.1093	11.3595	1.24207
Gas8_CCDS40512.1_ex2_8:123523036-123523058:+_5-3	Gas8	GAGATCACGCGGAGGCAGC	492	524	23.3175	23.2474	1.00301
Gas8_CCDS40512.1_ex2_8:123522988-123523010:+_5-2	Gas8	GAGCGTAACTACTTCCAGC	625	710	29.3505	31.1444	0.9424
Gas8_CCDS40512.1_ex5_8:123526504-123526526:+_5-5	Gas8	AGACGAACTTGACCTGCGG	131	153	6.94227	7.49591	0.926141
Gast_CCDS25418.1_ex0_11:100336595-100336617:-_5-2	Gast	CGCTGTTCCAGGTCCTCAT	153	157	7.94021	7.66574	1.0358
Gast_CCDS25418.1_ex0_11:100336668-100336690:-_5-5	Gast	TATGAAGTGTTGAGGACCC	119	128	6.39794	6.43449	0.99432
Gast_CCDS25418.1_ex0_11:100336647-100336669:-_5-4	Gast	GGGCCCCAGCTGCCTTCGA	321	361	15.5608	16.327	0.953076
Gast_CCDS25418.1_ex0_11:100336570-100336592:+_5-1	Gast	AGGATGCATCATCTGGACC	180	216	9.16495	10.1707	0.901113
Gast_CCDS25418.1_ex0_11:100336612-100336634:+_5-3	Gast	AGCGCCAGTTCAACAAGCT	43	74	2.95052	4.14181	0.712373
Gata1_CCDS29981.1_ex3_X:7962324-7962346:-_5-2	Gata1	AGTCCAGACCTCCTGACGC	1	1	1.04536	1.04246	1.00279
Gata1_CCDS29981.1_ex3_X:7962485-7962507:+_5-4	Gata1	TAGCATAAGGTGAGCCCCC	419	457	20.0062	20.4028	0.98056
Gata1_CCDS29981.1_ex3_X:7962457-7962479:+_5-3	Gata1	TAGAGTGCCGTCTTGCCAT	340	382	16.4227	17.2186	0.953778
Gata1_CCDS29981.1_ex3_X:7962275-7962297:-_5-1	Gata1	TCACCGGCAGTGCTTACGG	637	742	29.8948	32.503	0.919755
Gata1_CCDS29981.1_ex3_X:7962516-7962538:-_5-5	Gata1	TATCCACTGCTCAACAGTA	303	404	14.7443	18.1526	0.812243
Gata2_CCDS20333.1_ex1_6:88200512-88200534:-_5-3	Gata2	ACACTTCTTTGGGTGGCGT	211	226	10.5711	10.5953	0.997722
Gata2_CCDS20333.1_ex0_6:88199705-88199727:+_5-1	Gata2	TCAACCATCTCGACTCGCA	291	314	14.2	14.3315	0.990826
Gata2_CCDS20333.1_ex1_6:88200677-88200699:+_5-5	Gata2	GCCCGGGCCTAGCTACCAT	945	1063	43.866	46.1317	0.950885
Gata2_CCDS20333.1_ex1_6:88200212-88200234:+_5-2	Gata2	GCACAGCCCGTCTCACCGG	489	640	23.1814	28.1724	0.822841
Gata2_CCDS20333.1_ex1_6:88200579-88200601:+_5-4	Gata2	TGCAGGGGGTAGTGTAGCC	357	511	17.1938	22.6955	0.757587
Gata3_CCDS15674.1_ex4_2:9877481-9877503:-_5-5	Gata3	GGCCTCGGCCATTCGTACA	264	255	12.9753	11.8265	1.09713
Gata3_CCDS15674.1_ex3_2:9874642-9874664:+_5-1	Gata3	GACCCGGCGGATCCCGGGG	416	409	19.8701	18.3649	1.08196
Gata3_CCDS15674.1_ex3_2:9874682-9874704:+_5-2	Gata3	AGACGTCTTTCGGCGGGGT	55	59	3.49485	3.50496	0.997114
Gata3_CCDS15674.1_ex4_2:9877447-9877469:+_5-4	Gata3	CGTCCACCTCTTCCGTCAG	312	339	15.1526	15.3929	0.984387
Gata3_CCDS15674.1_ex4_2:9877386-9877408:-_5-3	Gata3	CTACTACGGAAACTCCGTC	296	393	14.4268	17.6856	0.815738
Gata4_CCDS49519.1_ex5_14:63241020-63241042:-_5-5	Gata4	CGTCTACGTGCCCACTCCG	297	301	14.4722	13.7795	1.05026
Gata4_CCDS49519.1_ex5_14:63240912-63240934:-_5-4	Gata4	GGCCGGCCCGTCGGGTGCA	267	300	13.1113	13.7371	0.954449
Gata4_CCDS49519.1_ex5_14:63240692-63240714:-_5-3	Gata4	CGAGAGCAGTACGGGCGTC	255	287	12.567	13.1851	0.953119
Gata4_CCDS49519.1_ex5_14:63240640-63240662:-_5-2	Gata4	CAGCCTACATGGCCGACGT	279	377	13.6557	17.0063	0.802979
Gata4_CCDS49519.1_ex5_14:63240522-63240544:+_5-1	Gata4	TAAGGTAACTCACCGAGAT	84	126	4.81031	6.34957	0.75758
Gata5_CCDS17175.1_ex5_2:180333859-180333881:+_5-1	Gata5	GCGAGCTTGCAGACCGTGC	6074	1199	276.522	51.9059	5.32737
Gata5_CCDS17175.1_ex5_2:180333951-180333973:+_5-3	Gata5	TGGGGTACGAGGCGCCCAT	138	138	7.25979	6.85906	1.05842
Gata5_CCDS17175.1_ex5_2:180333896-180333918:+_5-2	Gata5	GCTCCGGAGGTCCACGAAG	329	382	15.9237	17.2186	0.9248
Gata5_CCDS17175.1_ex5_2:180333978-180334000:-_5-4	Gata5	AACAGTACCCGACCCCGCT	587	708	27.6268	31.0595	0.88948
Gata5_CCDS17175.1_ex5_2:180334067-180334089:-_5-5	Gata5	GTTCGCTCACAGCCCTCCG	405	497	19.3711	22.1011	0.876478
Gata6_CCDS29059.1_ex0_18:11054758-11054780:+_5-4	Gata6	CGACAGCCCCCCGTATGGC	395	398	18.9175	17.8979	1.05697
Gata6_CCDS29059.1_ex0_18:11054874-11054896:-_5-5	Gata6	GCGCGGCGCCGTTGGCCAT	504	552	23.8619	24.4362	0.976495
Gata6_CCDS29059.1_ex0_18:11054377-11054399:+_5-1	Gata6	CGGGAGCGCCCTGTCGACT	733	824	34.2495	35.9845	0.951784
Gata6_CCDS29059.1_ex0_18:11054553-11054575:+_5-2	Gata6	CTTACGACGGCGCGCCCGG	609	705	28.6247	30.9321	0.925404
Gata6_CCDS29059.1_ex0_18:11054634-11054656:+_5-3	Gata6	ACGTGCCCACCACGCGCGT	193	281	9.75464	12.9304	0.754396
Gatad1_CCDS19066.1_ex3_5:3646818-3646840:-_5-1	Gatad1	AAAAGAAAGTTTCCACGAA	11	2	1.49897	1.08491	1.38165
Gatad1_CCDS19066.1_ex4_5:3647393-3647415:+_5-3	Gatad1	CGCCCCCGTTGCTCTGCGA	356	384	17.1485	17.3035	0.991042
Gatad1_CCDS19066.1_ex3_5:3646886-3646908:-_5-2	Gatad1	TAAGCAAGAAATTCACAGA	100	112	5.53608	5.75518	0.961931
Gatad1_CCDS19066.1_ex4_5:3647512-3647534:-_5-5	Gatad1	CTGCCATCACTGCACGGGC	449	527	21.367	23.3748	0.914104
Gatad1_CCDS19066.1_ex4_5:3647407-3647429:+_5-4	Gatad1	TGCGAAGGACCGGCCGAGG	363	477	17.466	21.252	0.821853
Gatad2a_CCDS22355.1_ex6_8:69916674-69916696:+_5-2	Gatad2a	CTGCCGGGTATTCGAGTGG	344	429	16.6041	19.214	0.864167
Gatad2a_CCDS22355.1_ex7_8:69917473-69917495:+_5-4	Gatad2a	TGGGTACCCCGCACGAGTG	285	365	13.9278	16.4968	0.844276
Gatad2a_CCDS22355.1_ex7_8:69917431-69917453:+_5-3	Gatad2a	GGCGCACGAACCTGAAGTG	231	302	11.4784	13.822	0.830441
Gatad2a_CCDS22355.1_ex9_8:69918031-69918053:+_5-5	Gatad2a	GCACAATCACATCAGGCGA	476	626	22.5918	27.578	0.819193
Gatad2a_CCDS22355.1_ex6_8:69916644-69916666:-_5-1	Gatad2a	ACCACCACTGGTCCGAGGT	152	218	7.89485	10.2556	0.769807
Gatad2b_CCDS17526.1_ex1_3:90348571-90348593:-_5-2	Gatad2b	GAGTTAGCCTTCCTCGGTC	298	316	14.5175	14.4164	1.00702
Gatad2b_CCDS17526.1_ex4_3:90351518-90351540:-_5-5	Gatad2b	TTGTGGTGCGTACAATGCC	419	447	20.0062	19.9783	1.0014
Gatad2b_CCDS17526.1_ex0_3:90341973-90341995:+_5-1	Gatad2b	GGATATGAGTGCTAGACGG	152	203	7.89485	9.61876	0.820776
Gatad2b_CCDS17526.1_ex3_3:90350470-90350492:-_5-4	Gatad2b	AATTCCTTGAGCCCCGGGT	192	273	9.70928	12.5907	0.771144
Gatad2b_CCDS17526.1_ex2_3:90349408-90349430:+_5-3	Gatad2b	CGATTGGAAGAAGCTCGCC	178	260	9.07423	12.0388	0.753748
Gatc_CCDS19588.1_ex2_5:115340990-115341012:-_5-5	Gatc	AGCGGTCGCGTGTCCCCCG	17	11	1.77113	1.46703	1.2073
Gatc_CCDS19588.1_ex2_5:115340960-115340982:-_5-3	Gatc	CATCTGGAGCGACTGGCGC	632	558	29.668	24.691	1.20157
Gatc_CCDS19588.1_ex2_5:115340924-115340946:+_5-2	Gatc	TAGCCGGTCCACCGCCTCG	278	252	13.6103	11.6991	1.16336
Gatc_CCDS19588.1_ex2_5:115340889-115340911:+_5-1	Gatc	GCGTGCAGCTGATCCGCAA	97	101	5.4	5.28815	1.02115
Gatc_CCDS19588.1_ex2_5:115340975-115340997:-_5-4	Gatc	CCCGCGGTAATCGAGCATC	112	129	6.08041	6.47695	0.938778
Gatm_CCDS16665.1_ex7_2:122609735-122609757:+_5-5	Gatm	GGGTCCCATTCGTTGTAAG	349	306	16.8309	13.9918	1.20291
Gatm_CCDS16665.1_ex7_2:122609716-122609738:+_5-4	Gatm	CACTATCACTTCCTCTAAA	174	184	8.89278	8.81208	1.00916
Gatm_CCDS16665.1_ex5_2:122602589-122602611:-_5-2	Gatm	CTTTGAGTACCGAGCGTAC	230	258	11.433	11.9539	0.956424
Gatm_CCDS16665.1_ex5_2:122602546-122602568:+_5-1	Gatm	TGTCCACTTGGCACCACGA	453	510	21.5485	22.653	0.951239
Gatm_CCDS16665.1_ex6_2:122603619-122603641:-_5-3	Gatm	GCGGCCTGACCCCATCGAC	250	329	12.3402	14.9683	0.824421
Gatsl2_CCDS19717.1_ex3_5:134135632-134135654:-_5-5	Gatsl2	CCATTGACAACGCGTAGGA	289	300	14.1093	13.7371	1.02709
Gatsl2_CCDS19717.1_ex2_5:134135239-134135261:-_5-3	Gatsl2	CTTTGTCACACCGATGGGC	377	403	18.101	18.1101	0.999497
Gatsl2_CCDS19717.1_ex2_5:134135201-134135223:+_5-2	Gatsl2	TGAACGTGGTGTCCGGTGG	341	376	16.468	16.9638	0.970775
Gatsl2_CCDS19717.1_ex2_5:134135281-134135303:-_5-4	Gatsl2	GATGTTCTGGTCGGCGAGT	435	545	20.732	24.139	0.858856
Gatsl2_CCDS19717.1_ex1_5:134125908-134125930:+_5-1	Gatsl2	TACACCATCATCGTAGATG	55	85	3.49485	4.60884	0.758292
Gatsl3_CCDS24381.1_ex0_11:4218414-4218436:-_5-1	Gatsl3	GGTGCGCACCGACTGCGAC	286	295	13.9732	13.5248	1.03315
Gatsl3_CCDS24381.1_ex2_11:4220214-4220236:+_5-3	Gatsl3	CGGTCTGTCATTGCCCCGC	531	632	25.0866	27.8328	0.901333
Gatsl3_CCDS24381.1_ex3_11:4220453-4220475:-_5-5	Gatsl3	CGTCTCCAGTAACGGGCAC	201	252	10.1175	11.6991	0.864809
Gatsl3_CCDS24381.1_ex3_11:4220416-4220438:-_5-4	Gatsl3	ACGGTAGATTTGGAACTCC	52	68	3.35876	3.88707	0.864086
Gatsl3_CCDS24381.1_ex2_11:4220115-4220137:+_5-2	Gatsl3	CCATCCGAGTTCCTGCAAG	251	335	12.3856	15.2231	0.813605
Gba_CCDS17493.1_ex3_3:89205457-89205479:+_5-3	Gba	AACATCATCCGGGTACCCA	104	110	5.71753	5.67026	1.00834
Gba_CCDS17493.1_ex1_3:89204159-89204181:-_5-2	Gba	CTACCTGTGCCAGTGCGAT	461	520	21.9113	23.0776	0.949463
Gba_CCDS17493.1_ex3_3:89205510-89205532:-_5-4	Gba	TCGTTAGGGGTGTCAGCAT	148	194	7.7134	9.23665	0.835087
Gba_CCDS17493.1_ex4_3:89205903-89205925:+_5-5	Gba	GGTCGCTCAAGGGTCAGCC	163	219	8.39381	10.2981	0.815086
Gba_CCDS17493.1_ex1_3:89204100-89204122:-_5-1	Gba	ACGTCGAGTGCTCTCGTAA	93	146	5.21856	7.19871	0.724929
Gba2_CCDS18103.1_ex12_4:43570751-43570773:+_5-2	Gba2	CGCCCTGTTCCAGGCGGAA	319	318	15.4701	14.5013	1.06681
Gba2_CCDS18103.1_ex9_4:43569937-43569959:+_5-1	Gba2	AAGAACCGTGTATACCGCC	72	76	4.26598	4.22673	1.00929
Gba2_CCDS18103.1_ex16_4:43578023-43578045:-_5-4	Gba2	TTGGTAAAGCACCTCGGTA	453	521	21.5485	23.1201	0.932024
Gba2_CCDS18103.1_ex16_4:43578144-43578166:+_5-5	Gba2	CTAGCTTTACCCTCGTAGG	477	567	22.6371	25.0731	0.902845
Gba2_CCDS18103.1_ex13_4:43571381-43571403:-_5-3	Gba2	AGTATGCTTGCGTCGAGAT	51	75	3.3134	4.18427	0.791871
Gbas_CCDS19698.1_ex3_5:129744782-129744804:+_5-5	Gbas	CGAGCAGGATCAAGCAGGT	74	79	4.3567	4.3541	1.0006
Gbas_CCDS19698.1_ex3_5:129744712-129744734:+_5-3	Gbas	TGTTACCAAAGATCCACGA	127	139	6.76082	6.90151	0.979615
Gbas_CCDS19698.1_ex1_5:129739562-129739584:+_5-1	Gbas	TCCAACCTCCTAGCCAAAA	212	235	10.6165	10.9774	0.967125
Gbas_CCDS19698.1_ex2_5:129739713-129739735:+_5-2	Gbas	TCAGTTCACAACGTTAAGC	222	256	11.0701	11.869	0.932692
Gbas_CCDS19698.1_ex3_5:129744753-129744775:-_5-4	Gbas	CGTGTTCCACGTCCCCACC	267	313	13.1113	14.289	0.917581
Gbf1_CCDS29873.1_ex9_19:46260824-46260846:+_5-3	Gbf1	TGGACTACGTCAATCCTCG	105	96	5.76289	5.07587	1.13535
Gbf1_CCDS29873.1_ex11_19:46262430-46262452:-_5-4	Gbf1	GCGCTCTACGCTGAGTAGC	107	114	5.85361	5.84009	1.00231
Gbf1_CCDS29873.1_ex20_19:46269833-46269855:-_5-5	Gbf1	CTCGAAGGAACACGCCCTC	68	79	4.08454	4.3541	0.93809
Gbf1_CCDS29873.1_ex9_19:46260736-46260758:-_5-2	Gbf1	GGACTCCACCGATGCTGAC	177	231	9.02887	10.8076	0.835422
Gbf1_CCDS29873.1_ex2_19:46246201-46246223:-_5-1	Gbf1	ACCTATGAGTGCGTAGGAC	11	24	1.49897	2.01897	0.742444
Gbgt1_CCDS15839.1_ex5_2:28504745-28504767:+_5-4	Gbgt1	CTGAAGAGTTCTTTATGCG	160	161	8.25773	7.83557	1.05388
Gbgt1_CCDS15839.1_ex4_2:28503156-28503178:+_5-1	Gbgt1	TTGGCACCCATCGTCTCCG	370	410	17.7835	18.4073	0.966109
Gbgt1_CCDS15839.1_ex4_2:28503214-28503236:+_5-2	Gbgt1	AGCCGTTGAACCTGACCAT	69	81	4.1299	4.43901	0.930364
Gbgt1_CCDS15839.1_ex4_2:28503234-28503256:+_5-3	Gbgt1	GGCGTCACCGTGTTTGCCG	387	459	18.5546	20.4877	0.905646
Gbgt1_CCDS15839.1_ex5_2:28504857-28504879:+_5-5	Gbgt1	TATCCAGGGTTATTCCCGG	384	459	18.4186	20.4877	0.899004
Gbp10_CCDS51581.1_ex6_5:105224343-105224365:-_4-1	Gbp10	ATTGTTCGGGATTTCATGC	70	78	4.17526	4.31164	0.968369
Gbp10_CCDS51581.1_ex9_5:105235992-105236014:-_4-4	Gbp10	TTGTTGGATGGTCCCGTAC	319	387	15.4701	17.4308	0.887514
Gbp11_CCDS57369.1_ex6_5:105330983-105331005:-_1-1	Gbp11	GGAAGACATCACAAGTGAT	0	0	1	1	1
Gbp2_CCDS17880.1_ex0_3:142623828-142623850:-_5-1	Gbp2	GGATTTGCCTGTGCGGTAG	392	430	18.7814	19.2565	0.975331
Gbp2_CCDS17880.1_ex4_3:142630543-142630565:+_5-5	Gbp2	TGAGCCGCGACTGTGCATC	294	328	14.3361	14.9259	0.960485
Gbp2_CCDS17880.1_ex3_3:142630092-142630114:-_5-3	Gbp2	TCCGTTAACCTCCAGCTCG	463	525	22.0021	23.2899	0.944704
Gbp2_CCDS17880.1_ex3_3:142630004-142630026:+_5-2	Gbp2	GTCATCACCTGACCAGAGT	458	590	21.7753	26.0496	0.835915
Gbp2_CCDS17880.1_ex3_3:142630117-142630139:-_5-4	Gbp2	GGTACTCATCAGAAGTGAC	60	112	3.72165	5.75518	0.646661
Gbp2b_CCDS38658.1_ex0_3:142598235-142598257:-_5-1	Gbp2b	AGGATTTTGGATAGCAGAC	58	69	3.63093	3.92953	0.924011
Gbp2b_CCDS38658.1_ex4_3:142604188-142604210:+_5-2	Gbp2b	AAACTAGAGTGGATACAGG	75	90	4.40206	4.82112	0.913078
Gbp2b_CCDS38658.1_ex5_3:142606799-142606821:-_5-4	Gbp2b	CTCTATCTGGGCCAAAGTC	348	433	16.7856	19.3839	0.865956
Gbp2b_CCDS38658.1_ex6_3:142608111-142608133:-_5-5	Gbp2b	TCTCGTTTGGCTTCCAGCT	380	487	18.2371	21.6765	0.84133
Gbp2b_CCDS38658.1_ex5_3:142606780-142606802:-_5-3	Gbp2b	AGGACTGCGTTCTCCATAC	274	359	13.4289	16.242	0.826797
Gbp3_CCDS17879.1_ex0_3:142561870-142561892:-_5-1	Gbp3	GTACGATATAAACCAACAA	10	12	1.45361	1.50948	0.962984
Gbp3_CCDS17879.1_ex0_3:142561906-142561928:+_5-2	Gbp3	CATGAATCGTCTTGCAGGA	440	520	20.9588	23.0776	0.908186
Gbp3_CCDS17879.1_ex6_3:142569194-142569216:-_5-5	Gbp3	CTTCCTGGCTTCTAAGTAG	254	303	12.5216	13.8645	0.903148
Gbp3_CCDS17879.1_ex1_3:142564123-142564145:+_5-3	Gbp3	CAGTGCAATCCGAAACCAA	132	163	6.98763	7.92048	0.882223
Gbp3_CCDS17879.1_ex6_3:142569095-142569117:+_5-4	Gbp3	GCATCTATTCGTCACTGCC	303	404	14.7443	18.1526	0.812243
Gbp4_CCDS57368.1_ex9_5:105136831-105136853:-_5-5	Gbp4	CGGGACAGAATCACGTGAG	281	248	13.7464	11.5293	1.1923
Gbp4_CCDS57368.1_ex8_5:105135102-105135124:+_5-3	Gbp4	GACCAGTGCTCTGGCTTGG	690	699	32.299	30.6774	1.05286
Gbp4_CCDS57368.1_ex9_5:105136809-105136831:-_5-4	Gbp4	CACGCTGCCTACCAGCCAA	572	627	26.9464	27.6205	0.975594
Gbp4_CCDS57368.1_ex5_5:105122949-105122971:+_5-1	Gbp4	TTGCACTTTCCTTAAACGT	64	86	3.90309	4.6513	0.839141
Gbp4_CCDS57368.1_ex5_5:105123082-105123104:+_5-2	Gbp4	CCTGGCCGAATTGGATGCT	268	351	13.1567	15.9024	0.827341
Gbp5_CCDS17877.1_ex0_3:142500681-142500703:-_5-1	Gbp5	GTGCGATAAAGACCCACAA	103	99	5.67216	5.20324	1.09012
Gbp5_CCDS17877.1_ex2_3:142503102-142503124:-_5-2	Gbp5	CAATAGGTCGATAGCCCCC	275	268	13.4742	12.3785	1.08852
Gbp5_CCDS17877.1_ex4_3:142504341-142504363:-_5-4	Gbp5	AAAGCTTACTTCCAAGCGC	111	118	6.03505	6.00992	1.00418
Gbp5_CCDS17877.1_ex4_3:142504367-142504389:+_5-5	Gbp5	CTTCCAACACTCAGCAACG	448	506	21.3216	22.4832	0.948336
Gbp5_CCDS17877.1_ex4_3:142504267-142504289:+_5-3	Gbp5	TCAAACATTCAATCTACCG	175	261	8.93814	12.0813	0.739835
Gbp6_CCDS19492.1_ex5_5:105277905-105277927:-_3-2	Gbp6	GCAAGCATCCAATTCATGC	182	187	9.25567	8.93945	1.03537
Gbp6_CCDS19492.1_ex5_5:105277835-105277857:+_3-1	Gbp6	TTCTTTGTCATGCGTTGGC	216	226	10.7979	10.5953	1.01913
Gbp7_CCDS38657.1_ex0_3:142534647-142534669:-_5-1	Gbp7	GTACGGTATAGTCCTACAA	33	25	2.49691	2.06142	1.21125
Gbp7_CCDS38657.1_ex3_3:142538761-142538783:+_5-4	Gbp7	ACTTCACGGTCTGAAGAAG	48	58	3.17732	3.4625	0.917637
Gbp7_CCDS38657.1_ex1_3:142536313-142536335:+_5-2	Gbp7	ACAGTTAGGTCTGAAACTA	22	30	1.99794	2.27371	0.878714
Gbp7_CCDS38657.1_ex4_3:142541551-142541573:-_5-5	Gbp7	AAGGTCTTGGCCTTCGAAT	154	192	7.98557	9.15173	0.872574
Gbp7_CCDS38657.1_ex1_3:142536383-142536405:+_5-3	Gbp7	TCGTGCTTCTGGACACGGA	226	305	11.2515	13.9494	0.806599
Gbp8_CCDS19490.1_ex3_5:105017870-105017892:-_1-1	Gbp8	TTGTAGGAATTAATAGGTG	29	39	2.31546	2.65582	0.871845
Gbp9_CCDS39191.1_ex7_5:105094536-105094558:-_4-4	Gbp9	TAATCCTAAAAACGACTCA	49	30	3.22268	2.27371	1.41737
Gbp9_CCDS39191.1_ex5_5:105085000-105085022:-_4-3	Gbp9	TGGATCTTAAGTTCCGGGA	236	233	11.7052	10.8925	1.07461
Gbp9_CCDS39191.1_ex5_5:105084906-105084928:+_4-2	Gbp9	AAAGCAAACTCACTATTCC	39	47	2.76907	2.99548	0.924418
Gbp9_CCDS39191.1_ex4_5:105083770-105083792:-_4-1	Gbp9	GATGATGCTATGACAAGTG	224	269	11.1608	12.4209	0.898551
Gbx1_CCDS19123.1_ex1_5:24526388-24526410:+_5-3	Gbx1	CTCAGGCGGCCGGCGAACG	336	300	16.2412	13.7371	1.18229
Gbx1_CCDS19123.1_ex1_5:24526458-24526480:+_5-4	Gbx1	GCGCCTGCGGCAACACGAG	374	383	17.9649	17.261	1.04078
Gbx1_CCDS19123.1_ex1_5:24526287-24526309:+_5-2	Gbx1	GCCCGTAGTAGGCGTCCGG	423	455	20.1876	20.3179	0.993588
Gbx1_CCDS19123.1_ex1_5:24526557-24526579:+_5-5	Gbx1	CGATGGAGAAGGCGGCGCC	146	164	7.62268	7.96294	0.95727
Gbx1_CCDS19123.1_ex1_5:24526237-24526259:-_5-1	Gbx1	ACCGCCTCGCGAAGCAACC	80	101	4.62887	5.28815	0.875328
Gbx2_CCDS15150.1_ex1_1:89930337-89930359:+_5-1	Gbx2	TGTCGAAGTTGCCGCCTCC	671	721	31.4371	31.6115	0.994485
Gbx2_CCDS15150.1_ex1_1:89930633-89930655:+_5-5	Gbx2	TAGACGAAATGGCCGGGAC	115	126	6.21649	6.34957	0.979041
Gbx2_CCDS15150.1_ex1_1:89930596-89930618:-_5-4	Gbx2	TTCATGCCCTACCGGCCGG	650	752	30.4845	32.9276	0.925804
Gbx2_CCDS15150.1_ex1_1:89930424-89930446:-_5-3	Gbx2	TCATGGCCACTCTGCCCGG	933	1088	43.3216	47.1931	0.917965
Gbx2_CCDS15150.1_ex1_1:89930395-89930417:-_5-2	Gbx2	GCGTCGCCCCAGCACCAAG	284	368	13.8825	16.6242	0.835079
Gc_CCDS19407.1_ex9_5:89445409-89445431:-_5-5	Gc	ATCACTAATCCTATATAGC	41	39	2.85979	2.65582	1.0768
Gc_CCDS19407.1_ex8_5:89443455-89443477:+_5-1	Gc	TTTGTTGGTTCCACGTAGG	384	404	18.4186	18.1526	1.01465
Gc_CCDS19407.1_ex8_5:89443472-89443494:+_5-2	Gc	GGTGGGAAATTCCTGCGGC	110	116	5.98969	5.925	1.01092
Gc_CCDS19407.1_ex9_5:89445379-89445401:+_5-4	Gc	ACCTGCTCAAATGTGCTAC	191	256	9.66392	11.869	0.814217
Gc_CCDS19407.1_ex9_5:89445297-89445319:-_5-3	Gc	CCCACCTGCTACGACACCA	524	724	24.7691	31.7388	0.780403
Gca_CCDS16069.1_ex4_2:62686410-62686432:-_5-5	Gca	GTCTTACCCATAAGAGCGA	170	171	8.71134	8.26014	1.05462
Gca_CCDS16069.1_ex1_2:62672402-62672424:-_5-1	Gca	CCACATGGAGTCGTCGGCA	399	448	19.099	20.0207	0.953961
Gca_CCDS16069.1_ex4_2:62686359-62686381:-_5-4	Gca	CCACTTTGATCTTGGTCAA	390	449	18.6907	20.0632	0.931594
Gca_CCDS16069.1_ex2_2:62679197-62679219:-_5-2	Gca	AGTTCCACTAATTCCAGAC	116	149	6.26186	7.32608	0.854734
Gca_CCDS16069.1_ex4_2:62686268-62686290:+_5-3	Gca	ACCGTTAGAGAGACTACAC	14	25	1.63505	2.06142	0.793166
Gcat_CCDS27630.1_ex0_15:79031098-79031120:-_5-2	Gcat	TCCCGAGATGCCGTCCACG	419	415	20.0062	18.6196	1.07447
Gcat_CCDS27630.1_ex3_15:79035301-79035323:-_5-4	Gcat	GCCGTCAATGATGGAAGCA	218	227	10.8887	10.6377	1.02359
Gcat_CCDS27630.1_ex3_15:79035343-79035365:+_5-5	Gcat	AAGTACCGTTACCGCCACC	129	143	6.85155	7.07134	0.968917
Gcat_CCDS27630.1_ex0_15:79031065-79031087:+_5-1	Gcat	CGTGTGATCACGTCCCGCC	442	532	21.0495	23.5871	0.892415
Gcat_CCDS27630.1_ex2_15:79035029-79035051:+_5-3	Gcat	GCTGTTTCGATGCCAACGC	416	533	19.8701	23.6295	0.840901
Gcc1_CCDS19951.1_ex1_6:28421121-28421143:-_5-5	Gcc1	CTGTCGGTATCCCACGAGG	470	481	22.3196	21.4218	1.04191
Gcc1_CCDS19951.1_ex1_6:28420853-28420875:+_5-4	Gcc1	CCATCTCACTACCGGCAGA	478	514	22.6825	22.8229	0.993849
Gcc1_CCDS19951.1_ex1_6:28420569-28420591:+_5-2	Gcc1	CTCGCGCAGCATCAAGGCA	247	274	12.2041	12.6332	0.966036
Gcc1_CCDS19951.1_ex1_6:28420602-28420624:-_5-3	Gcc1	CAGCAGCACGATCGTGCCC	339	402	16.3773	18.0677	0.906442
Gcc1_CCDS19951.1_ex1_6:28420456-28420478:-_5-1	Gcc1	TGCCGCTGATCAGGTCGAA	207	260	10.3897	12.0388	0.863017
Gcc2_CCDS23859.1_ex5_10:58269258-58269280:+_5-2	Gcc2	TAGGATTCTGTAACTAAAC	20	10	1.90722	1.42457	1.3388
Gcc2_CCDS23859.1_ex4_10:58267963-58267985:+_5-1	Gcc2	CAGGTACTAACTGAACGCT	395	425	18.9175	19.0442	0.993348
Gcc2_CCDS23859.1_ex5_10:58269813-58269835:-_5-4	Gcc2	TAAGTTTTCCGATTCACAT	137	152	7.21443	7.45345	0.967931
Gcc2_CCDS23859.1_ex5_10:58270531-58270553:+_5-5	Gcc2	AAACTGTGAATCGCCTCCA	164	186	8.43918	8.89699	0.948543
Gcc2_CCDS23859.1_ex5_10:58269720-58269742:+_5-3	Gcc2	ACATCAGCTAAAGAACACG	11	24	1.49897	2.01897	0.742444
Gcdh_CCDS22482.2_ex8_8:84893087-84893109:-_5-4	Gcdh	GCCGATGAGAAACTGATCA	223	205	11.1155	9.70367	1.14549
Gcdh_CCDS22482.2_ex8_8:84893063-84893085:-_5-3	Gcdh	ACCTTCCGTAACTACTGCC	89	113	5.03711	5.79763	0.868822
Gcdh_CCDS22482.2_ex6_8:84892435-84892457:+_5-1	Gcdh	GCTCCCATAGGTATAGATG	161	228	8.30309	10.6802	0.77743
Gcdh_CCDS22482.2_ex8_8:84893020-84893042:-_5-2	Gcdh	TGCTGGCTAATCGAAATGA	164	235	8.43918	10.9774	0.768779
Gcdh_CCDS22482.2_ex8_8:84893138-84893160:-_5-5	Gcdh	CGCCCCGTGTTTGACTGGA	254	369	12.5216	16.6666	0.751301
Gcfc2_CCDS20260.1_ex4_6:81935978-81936000:-_5-5	Gcfc2	TAATTTCCAAATTTACCGG	129	100	6.85155	5.24569	1.30613
Gcfc2_CCDS20260.1_ex1_6:81925779-81925801:+_5-2	Gcfc2	GAGCTCTCAACGGATGAAG	316	293	15.334	13.4399	1.14093
Gcfc2_CCDS20260.1_ex0_6:81923812-81923834:+_5-1	Gcfc2	CTGCCGGCGGCCGAACAGA	336	338	16.2412	15.3504	1.05803
Gcfc2_CCDS20260.1_ex3_6:81932905-81932927:-_5-4	Gcfc2	CCTCAGGATGCTTACCGCC	456	589	21.6845	26.0071	0.833792
Gcfc2_CCDS20260.1_ex2_6:81930699-81930721:+_5-3	Gcfc2	GCCCGCAGAAAACGGGAGT	90	153	5.08247	7.49591	0.678033
Gcg_CCDS16066.1_ex3_2:62478610-62478632:-_5-4	Gcg	AGCGACTACAGCAAATACC	63	64	3.85773	3.71724	1.03779
Gcg_CCDS16066.1_ex3_2:62478643-62478665:-_5-5	Gcg	GAAGACAAACGCCACTCAC	0	0	1	1	1
Gcg_CCDS16066.1_ex2_2:62476914-62476936:-_5-2	Gcg	AATTTGAGAGGCATGCTGA	116	132	6.26186	6.60432	0.948146
Gcg_CCDS16066.1_ex2_2:62476873-62476895:-_5-1	Gcg	AGTTCTTACTTGGAGGGCC	109	141	5.94433	6.98643	0.85084
Gcg_CCDS16066.1_ex3_2:62478584-62478606:+_5-3	Gcg	ACAAAATCTTGGGCACGGC	191	276	9.66392	12.7181	0.759855
Gcgr_CCDS25739.1_ex5_11:120536667-120536689:+_5-5	Gcgr	GCACCCGAAACTACATCCA	284	297	13.8825	13.6097	1.02004
Gcgr_CCDS25739.1_ex3_11:120536263-120536285:+_5-2	Gcgr	CAAGAGGTGTGGGCCCGAT	535	561	25.268	24.8183	1.01812
Gcgr_CCDS25739.1_ex2_11:120536078-120536100:+_5-1	Gcgr	CTTCGACAAGTACTCCTGC	165	214	8.48454	10.0858	0.841237
Gcgr_CCDS25739.1_ex3_11:120536286-120536308:+_5-3	Gcgr	AGTGGGTTCGAGGGCCACG	92	141	5.1732	6.98643	0.740464
Gcgr_CCDS25739.1_ex3_11:120536313-120536335:-_5-4	Gcgr	ATTGGGAGGCGTTGCGCCA	207	313	10.3897	14.289	0.72711
Gch1_CCDS26984.1_ex4_14:47169211-47169233:+_5-1	Gch1	CCTTCCTACAAATGGAACA	149	135	7.75876	6.73169	1.15257
Gch1_CCDS26984.1_ex5_14:47189048-47189070:-_5-4	Gch1	TCGTCCATTCTGCTCTCGC	211	205	10.5711	9.70367	1.0894
Gch1_CCDS26984.1_ex5_14:47188977-47188999:+_5-3	Gch1	GTGAAGTACTGCATGGCGG	311	307	15.1072	14.0343	1.07645
Gch1_CCDS26984.1_ex5_14:47188964-47188986:-_5-2	Gch1	TACTTCACCAAGGGATACC	126	148	6.71546	7.28363	0.921994
Gch1_CCDS26984.1_ex5_14:47189128-47189150:-_5-5	Gch1	CGGCCGACGCCTGGAAGGC	34	42	2.54227	2.78319	0.913436
Gchfr_CCDS38204.1_ex1_2:119169714-119169736:+_3-1	Gchfr	CCGGAGCTGATGCAGCACC	254	238	12.5216	11.1048	1.12759
Gchfr_CCDS38204.1_ex2_2:119171967-119171989:-_3-3	Gchfr	GCTTGTCCAGGACTATGCG	284	312	13.8825	14.2466	0.974444
Gchfr_CCDS38204.1_ex1_2:119169732-119169754:-_3-2	Gchfr	ACTTCTCTTGGAGGCCCCC	89	105	5.03711	5.45798	0.92289
Gck_CCDS24409.1_ex8_11:5910913-5910935:-_5-5	Gck	AAGCTGGAGACCCATCAGG	67	70	4.03918	3.97199	1.01692
Gck_CCDS24409.1_ex4_11:5906480-5906502:+_5-1	Gck	AATCATGCCGACCTCACAT	142	172	7.44124	8.30259	0.896255
Gck_CCDS24409.1_ex8_11:5910867-5910889:-_5-4	Gck	ACGTGCGTTCCACCCCAGA	107	131	5.85361	6.56186	0.892066
Gck_CCDS24409.1_ex7_11:5910402-5910424:-_5-3	Gck	ACTTTCTCTCCTTAGACCT	142	173	7.44124	8.34505	0.891695
Gck_CCDS24409.1_ex7_11:5910293-5910315:+_5-2	Gck	GTCATGGCGTCCTCGGGGA	406	523	19.4165	23.205	0.836738
Gckr_CCDS19182.1_ex7_5:31302225-31302247:+_5-2	Gckr	GGCTTCAATCCGGTGAGCA	554	636	26.1299	28.0026	0.933124
Gckr_CCDS19182.1_ex8_5:31304990-31305012:+_5-3	Gckr	AGATCGACATTCCGACAAG	89	105	5.03711	5.45798	0.92289
Gckr_CCDS19182.1_ex9_5:31306503-31306525:+_5-5	Gckr	GCTCTTCCCGAATGAAAGG	130	154	6.89691	7.53837	0.914907
Gckr_CCDS19182.1_ex5_5:31300612-31300634:+_5-1	Gckr	AGCGCCCTACACGGAATCG	85	107	4.85567	5.54289	0.876017
Gckr_CCDS19182.1_ex8_5:31305058-31305080:+_5-4	Gckr	CAATCCTGCCATCGGGGTA	422	617	20.1423	27.1959	0.740635
Gclc_CCDS23354.1_ex2_9:77776187-77776209:-_5-2	Gclc	CAGACATCGTTCCTCCGTA	698	705	32.6619	30.9321	1.05592
Gclc_CCDS23354.1_ex4_9:77781094-77781116:+_5-4	Gclc	GAAACATCCGGCATCGGAG	173	208	8.84742	9.83104	0.899947
Gclc_CCDS23354.1_ex3_9:77779624-77779646:-_5-3	Gclc	CCTCACTCACCCGAAGCGG	491	614	23.2722	27.0686	0.859749
Gclc_CCDS23354.1_ex0_9:77754911-77754933:-_5-1	Gclc	GTGCCGGTCCTTGACTGCG	353	460	17.0124	20.5302	0.828651
Gclc_CCDS23354.1_ex7_9:77785771-77785793:-_5-5	Gclc	ACACGTAGCCTCGGTAAAA	71	115	4.22062	5.88255	0.717481
Gclm_CCDS17808.1_ex1_3:122255589-122255611:+_5-1	Gclm	ATCAGCCCCGATTTAGTCA	151	176	7.84948	8.47242	0.926475
Gclm_CCDS17808.1_ex2_3:122259227-122259249:+_5-2	Gclm	TGCACCATGTCCCATGCAG	275	356	13.4742	16.1147	0.836147
Gclm_CCDS17808.1_ex3_3:122261906-122261928:+_5-4	Gclm	CTAGAAGTGCAGTTGACAT	254	341	12.5216	15.4778	0.809006
Gclm_CCDS17808.1_ex2_3:122259239-122259261:-_5-3	Gclm	ATTTATCTTCTCCACTGCA	59	84	3.67629	4.56638	0.805077
Gclm_CCDS17808.1_ex4_3:122262650-122262672:-_5-5	Gclm	TAACTCCATCTTCAATCGG	281	417	13.7464	18.7045	0.734923
Gcm1_CCDS23356.1_ex3_9:78062502-78062524:-_5-4	Gcm1	CCCTTCATCCGTAAGGAGT	222	232	11.0701	10.85	1.02029
Gcm1_CCDS23356.1_ex4_9:78064355-78064377:-_5-5	Gcm1	CCTGACTCGGGATTTCAGC	560	587	26.4021	25.9222	1.01851
Gcm1_CCDS23356.1_ex1_9:78059706-78059728:-_5-2	Gcm1	CATGACTTCTTGAGGATCC	390	411	18.6907	18.4498	1.01306
Gcm1_CCDS23356.1_ex1_9:78059628-78059650:+_5-1	Gcm1	CATCTACAGCTCGGACGAC	296	383	14.4268	17.261	0.835803
Gcm1_CCDS23356.1_ex2_9:78061390-78061412:-_5-3	Gcm1	AAGCCGCCGTGGCCTCGGC	227	307	11.2969	14.0343	0.804951
Gcm2_CCDS26472.1_ex0_13:41103568-41103590:+_5-1	Gcm2	ACGAAGGGGAGGGCTGCCC	51	48	3.3134	3.03793	1.09068
Gcm2_CCDS26472.1_ex3_13:41105643-41105665:-_5-4	Gcm2	CGGCTGAAGCAACAAAGTG	181	198	9.21031	9.40647	0.979146
Gcm2_CCDS26472.1_ex2_13:41105455-41105477:+_5-2	Gcm2	AGGGTATCCGCTGTGCCCT	194	235	9.8	10.9774	0.892745
Gcm2_CCDS26472.1_ex3_13:41105846-41105868:+_5-5	Gcm2	TGAAGCGCACGTAGCCATC	261	331	12.8392	15.0532	0.852917
Gcm2_CCDS26472.1_ex2_13:41105472-41105494:-_5-3	Gcm2	TGGAGCTGGTTCCTTGCCG	321	445	15.5608	19.8933	0.782213
Gcn1l1_CCDS19595.1_ex32_5:115599133-115599155:-_5-5	Gcn1l1	TGCCGCACAGCGTCGTAGC	406	397	19.4165	17.8554	1.08743
Gcn1l1_CCDS19595.1_ex1_5:115571490-115571512:+_5-1	Gcn1l1	GGCGATGCATCGCCGGCAA	123	127	6.57938	6.39203	1.02931
Gcn1l1_CCDS19595.1_ex31_5:115598841-115598863:+_5-4	Gcn1l1	CGCGACGCTCAATGCCCAT	183	192	9.30103	9.15173	1.01631
Gcn1l1_CCDS19595.1_ex12_5:115581791-115581813:-_5-2	Gcn1l1	CGATACCACGTGATGACTG	286	324	13.9732	14.756	0.946947
Gcn1l1_CCDS19595.1_ex27_5:115595403-115595425:-_5-3	Gcn1l1	CTCGCGAACGCTGGCACAT	400	577	19.1443	25.4977	0.750827
Gcnt1_CCDS29687.1_ex0_19:17329826-17329848:+_5-3	Gcnt1	ACAAAGACATTATCAAAGC	22	18	1.99794	1.76422	1.13247
Gcnt1_CCDS29687.1_ex0_19:17329790-17329812:-_5-2	Gcnt1	GAGTGTTGTTTATGCGTCC	253	254	12.4763	11.7841	1.05874
Gcnt1_CCDS29687.1_ex0_19:17330096-17330118:-_5-5	Gcnt1	ATTCAAGAAGCGCCCGAGG	89	95	5.03711	5.03341	1.00074
Gcnt1_CCDS29687.1_ex0_19:17329772-17329794:+_5-1	Gcnt1	TCTGCCTTAACCCGACTCC	284	304	13.8825	13.9069	0.998243
Gcnt1_CCDS29687.1_ex0_19:17329856-17329878:+_5-4	Gcnt1	CCCTGCACCGCGGCTAAAA	235	261	11.6598	12.0813	0.965114
Gcnt2_CCDS36637.1_ex0_13:40860534-40860556:+_15-4	Gcnt2	AGCGCACGGAAAACCACCC	71	66	4.22062	3.80216	1.11006
Gcnt2_CCDS26469.1_ex0_13:40918040-40918062:+_15-11	Gcnt2	TCATACGTTCTTCACGACG	294	310	14.3361	14.1617	1.01232
Gcnt2_CCDS26468.1_ex0_13:40887540-40887562:-_15-7	Gcnt2	CATTAGTTTGTTTCTCCAC	219	231	10.934	10.8076	1.0117
Gcnt2_CCDS26468.1_ex0_13:40887618-40887640:-_15-8	Gcnt2	GACCTCTTCCTGAGATAAA	56	59	3.54021	3.50496	1.01006
Gcnt2_CCDS26469.1_ex0_13:40918540-40918562:-_15-14	Gcnt2	TCCGTACAACTATGTACGC	200	214	10.0722	10.0858	0.99865
Gcnt2_CCDS26469.1_ex0_13:40918072-40918094:-_15-12	Gcnt2	AGAGTCTTTCTAAAGGATG	37	43	2.67835	2.82565	0.947871
Gcnt2_CCDS26469.1_ex0_13:40918491-40918513:-_15-13	Gcnt2	CCCCTTAAATCTTTTCAGA	2	4	1.09072	1.16983	0.932378
Gcnt2_CCDS26468.1_ex0_13:40888085-40888107:-_15-10	Gcnt2	GCCGTGGTTCTGATCACGT	110	129	5.98969	6.47695	0.924771
Gcnt2_CCDS36637.1_ex0_13:40860454-40860476:-_15-2	Gcnt2	AAATATTGGAAACCGCCCT	142	167	7.44124	8.09031	0.919772
Gcnt2_CCDS26468.1_ex0_13:40887646-40887668:-_15-9	Gcnt2	TGACCATGACATACGCCAA	228	273	11.3423	12.5907	0.900842
Gcnt2_CCDS36637.1_ex0_13:40860521-40860543:+_15-3	Gcnt2	TTATACAGCGGACAGCGCA	347	429	16.7402	19.214	0.871249
Gcnt2_CCDS26468.1_ex0_13:40887515-40887537:+_15-6	Gcnt2	TTTCATCGACGGGAAAAGC	159	205	8.21237	9.70367	0.846316
Gcnt2_CCDS36637.1_ex0_13:40860441-40860463:+_15-1	Gcnt2	AACTATCATTTCCCGAGGG	127	170	6.76082	8.21768	0.822717
Gcnt2_CCDS36637.1_ex0_13:40861047-40861069:-_15-5	Gcnt2	TTTATGGTCTAACAGCTCC	152	205	7.89485	9.70367	0.813594
Gcnt2_CCDS26469.1_ex0_13:40918700-40918722:+_15-15	Gcnt2	CTTTATCCTGAATGACGAA	85	126	4.85567	6.34957	0.764724
Gcnt3_CCDS40678.1_ex0_9:70034730-70034752:+_5-2	Gcnt3	TTGGGGAAGCATGACACGA	363	370	17.466	16.7091	1.0453
Gcnt3_CCDS40678.1_ex0_9:70034754-70034776:-_5-3	Gcnt3	ACCCTTTAAGCAGGCAGTC	83	89	4.76495	4.77867	0.997129
Gcnt3_CCDS40678.1_ex0_9:70034712-70034734:+_5-1	Gcnt3	TTACTAGCTATGAAGACAT	130	144	6.89691	7.1138	0.969511
Gcnt3_CCDS40678.1_ex0_9:70035158-70035180:-_5-5	Gcnt3	GACTTCGATGCCATGGATC	391	433	18.7361	19.3839	0.966582
Gcnt3_CCDS40678.1_ex0_9:70035056-70035078:-_5-4	Gcnt3	TGCTCAGGGGTCATTCGAG	243	299	12.0227	13.6946	0.877912
Gcnt4_CCDS49336.1_ex0_13:96946809-96946831:-_5-5	Gcnt4	TAAGCAGTTCCAATCGGCC	461	445	21.9113	19.8933	1.10144
Gcnt4_CCDS49336.1_ex0_13:96946473-96946495:+_5-2	Gcnt4	AGACGGAGCATCATCGACT	85	95	4.85567	5.03341	0.964688
Gcnt4_CCDS49336.1_ex0_13:96946529-96946551:+_5-3	Gcnt4	TGACGTTTATCAGACCCTA	134	150	7.07835	7.36854	0.960618
Gcnt4_CCDS49336.1_ex0_13:96946595-96946617:-_5-4	Gcnt4	ACGACCAGCGAATAGGCTA	121	142	6.48866	7.02889	0.923142
Gcnt4_CCDS49336.1_ex0_13:96946403-96946425:+_5-1	Gcnt4	GGACAACGTTAACTGCTCG	268	433	13.1567	19.3839	0.678745
Gcnt7_CCDS17133.1_ex2_2:172454287-172454309:+_5-1	Gcnt7	GACATAGTGCCATTGAAAT	138	128	7.25979	6.43449	1.12826
Gcnt7_CCDS17133.1_ex2_2:172454402-172454424:+_5-3	Gcnt7	TTTCCAAAACAGTCCACGA	284	294	13.8825	13.4823	1.02968
Gcnt7_CCDS17133.1_ex2_2:172454707-172454729:-_5-5	Gcnt7	GCTTTATTTGACGGGAAAA	27	29	2.22474	2.23125	0.997083
Gcnt7_CCDS17133.1_ex2_2:172454534-172454556:+_5-4	Gcnt7	CTCGGAGCATGTATAACAT	276	334	13.5196	15.1806	0.890582
Gcnt7_CCDS17133.1_ex2_2:172454324-172454346:-_5-2	Gcnt7	GGCAGAGATTGACTGCATG	221	280	11.0247	12.8879	0.855431
Gcsam_CCDS28199.1_ex3_16:45618839-45618861:-_5-2	Gcsam	AGGGATCTTATTACCTGAA	2	2	1.09072	1.08491	1.00535
Gcsam_CCDS28199.1_ex4_16:45619895-45619917:+_5-4	Gcsam	CCATCAGTGAACCCTGCTG	441	484	21.0041	21.5492	0.974707
Gcsam_CCDS28199.1_ex1_16:45615999-45616021:-_5-1	Gcsam	ATGCTTTACTTACCAAGGA	17	20	1.77113	1.84914	0.957816
Gcsam_CCDS28199.1_ex4_16:45619907-45619929:-_5-5	Gcsam	CTCGTAGAACCCCTCAGCA	362	424	17.4206	19.0017	0.916791
Gcsam_CCDS28199.1_ex4_16:45619865-45619887:-_5-3	Gcsam	GACAGCTTCGTGATCAACA	241	284	11.932	13.0578	0.913782
Gcsh_CCDS22696.1_ex4_8:116993300-116993322:+_5-4	Gcsh	AGATCCGGTGCGCAGTGAG	115	109	6.21649	5.62781	1.1046
Gcsh_CCDS22696.1_ex2_8:116987367-116987389:-_5-1	Gcsh	TTTATATTTCAGGAAGCGT	66	64	3.99381	3.71724	1.0744
Gcsh_CCDS22696.1_ex4_8:116993326-116993348:+_5-5	Gcsh	CGGCGGCGCTCGGTACACA	226	288	11.2515	13.2276	0.850611
Gcsh_CCDS22696.1_ex3_8:116989147-116989169:-_5-3	Gcsh	ACAGAGGAAGGTATTGGAA	11	18	1.49897	1.76422	0.849647
Gda_CCDS29698.1_ex10_19:21425532-21425554:+_5-2	Gda	GTAATTTCCGCAAGGATCA	195	188	9.84536	8.9819	1.09613
Gda_CCDS29698.1_ex11_19:21428557-21428579:-_5-4	Gda	TGACCTGCCGCTTTTGGAG	327	365	15.833	16.4968	0.959762
Gda_CCDS29698.1_ex10_19:21425571-21425593:+_5-3	Gda	GTTCCAAAGTAGCAAGCCG	310	350	15.0619	15.8599	0.94968
Gda_CCDS29698.1_ex13_19:21472370-21472392:+_5-5	Gda	GCCGCTGTCGCTCACGCCG	452	553	21.5031	24.4787	0.878441
Gda_CCDS29698.1_ex7_19:21417069-21417091:+_5-1	Gda	GTAAAGCGTGGGGTCACTA	191	272	9.66392	12.5483	0.770138
Gdap1_CCDS14834.1_ex1_1:17147020-17147042:+_5-2	Gdap1	TTATGCGCTTGAACTCAGC	287	277	14.0186	12.7606	1.09858
Gdap1_CCDS14834.1_ex1_1:17146938-17146960:+_5-1	Gdap1	CGCTTGGTAATTGCTGAAA	128	131	6.80619	6.56186	1.03723
Gdap1_CCDS14834.1_ex2_1:17157099-17157121:-_5-5	Gdap1	GTTGCATAAGCGGGGATCA	294	329	14.3361	14.9683	0.957761
Gdap1_CCDS14834.1_ex2_1:17156969-17156991:+_5-3	Gdap1	CCAGGTTAATGCCCGATGA	364	408	17.5113	18.3224	0.955732
Gdap1_CCDS14834.1_ex2_1:17157004-17157026:-_5-4	Gdap1	TCGGTAATGCTGCACCCGT	612	729	28.7608	31.9511	0.900151
Gdap1l1_CCDS50791.1_ex1_2:163446095-163446117:+_5-3	Gdap1l1	GAGCGAGCATAAGGAACCG	82	75	4.71959	4.18427	1.12794
Gdap1l1_CCDS50791.1_ex1_2:163446120-163446142:+_5-4	Gdap1l1	ATGCGGCTCAACCTGGGTG	134	161	7.07835	7.83557	0.903362
Gdap1l1_CCDS50791.1_ex0_2:163438664-163438686:-_5-1	Gdap1l1	AGGCTCTCCTTGGGCCAAT	84	103	4.81031	5.37306	0.895264
Gdap1l1_CCDS50791.1_ex1_2:163446036-163446058:+_5-2	Gdap1l1	CGGCTGGTGATCGCTGAGA	131	169	6.94227	8.17522	0.849184
Gdap1l1_CCDS50791.1_ex1_2:163446215-163446237:-_5-5	Gdap1l1	CATAGCATACCTCCCGTGA	530	726	25.0412	31.8237	0.786873
Gdap2_CCDS17675.1_ex2_3:100177833-100177855:+_5-3	Gdap2	TGTTTCTAGGTTGCCGAAC	1011	642	46.8598	28.2574	1.65832
Gdap2_CCDS17675.1_ex1_3:100170997-100171019:+_5-2	Gdap2	GCGGGGCCAGATTTGAAGG	132	121	6.98763	6.13729	1.13855
Gdap2_CCDS17675.1_ex3_3:100178265-100178287:+_5-4	Gdap2	TCATCAATTCTGCCAAGCG	507	494	23.9979	21.9737	1.09212
Gdap2_CCDS17675.1_ex0_3:100170132-100170154:-_5-1	Gdap2	CGTCCCGACTATAAACAAA	25	31	2.13402	2.31617	0.921359
Gdap2_CCDS17675.1_ex4_3:100182687-100182709:+_5-5	Gdap2	CGGTTCCTAGAGATCCATG	190	233	9.61856	10.8925	0.883047
Gde1_CCDS21774.1_ex4_7:118698621-118698643:-_5-3	Gde1	ATAGGACAACAGACGGGTC	79	62	4.58351	3.63233	1.26186
Gde1_CCDS21774.1_ex5_7:118705436-118705458:-_5-5	Gde1	TGTCCGCCATCGCCCATCG	289	319	14.1093	14.5438	0.970126
Gde1_CCDS21774.1_ex5_7:118705401-118705423:-_5-4	Gde1	GCGCCCGAGAACACGCTGG	311	348	15.1072	15.775	0.957667
Gde1_CCDS21774.1_ex2_7:118694525-118694547:-_5-1	Gde1	CAGCTGTACAATAACAGTA	45	54	3.04124	3.29267	0.923637
Gde1_CCDS21774.1_ex3_7:118695049-118695071:-_5-2	Gde1	CCATCTTCTTTGATGTCAA	90	139	5.08247	6.90151	0.736429
Gdf1_CCDS52571.1_ex0_8:70330164-70330186:-_5-1	Gdf1	GGGGTCGCGGCGACGGAAT	95	78	5.30928	4.31164	1.23138
Gdf1_CCDS52571.1_ex0_8:70330193-70330215:-_5-2	Gdf1	CGCAGAGGGCGTCCCACTC	592	670	27.8536	29.4461	0.945917
Gdf1_CCDS52571.1_ex1_8:70330715-70330737:+_5-3	Gdf1	GCACAACCCGCCAGGACCT	388	451	18.6	20.1481	0.923165
Gdf1_CCDS52571.1_ex1_8:70330760-70330782:+_5-4	Gdf1	GTCTTTGACCTGTCGAATG	239	282	11.8412	12.9729	0.91277
Gdf1_CCDS52571.1_ex1_8:70330808-70330830:+_5-5	Gdf1	CGCTTAGAGTTGCGGCTGG	329	430	15.9237	19.2565	0.826927
Gdf10_CCDS26927.1_ex1_14:33932024-33932046:-_5-4	Gdf10	AGATTAGGTGCAAGCGTGC	0	0	1	1	1
Gdf10_CCDS26927.1_ex0_14:33924141-33924163:+_5-1	Gdf10	AACCGAAGAGGTGCTCCAC	103	114	5.67216	5.84009	0.971246
Gdf10_CCDS26927.1_ex0_14:33924176-33924198:+_5-2	Gdf10	CGTCCGAAGCTTCCGTGCC	277	324	13.5649	14.756	0.919281
Gdf10_CCDS26927.1_ex1_14:33932101-33932123:-_5-5	Gdf10	GCCACGTGGTGGAGGCGTC	550	666	25.9485	29.2763	0.886329
Gdf10_CCDS26927.1_ex1_14:33931979-33932001:-_5-3	Gdf10	AGGATGCGTTCTTAGCTCG	103	128	5.67216	6.43449	0.881525
Gdf11_CCDS24296.1_ex2_10:128891401-128891423:-_5-5	Gdf11	GGAGGCGCCCAACATCAGC	338	330	16.332	15.0108	1.08801
Gdf11_CCDS24296.1_ex1_10:128886435-128886457:+_5-3	Gdf11	CCGAAGGTACACCCACAGT	10	9	1.45361	1.38211	1.05173
Gdf11_CCDS24296.1_ex2_10:128891265-128891287:+_5-4	Gdf11	GACCGTCTCGGTGGTAGCG	339	417	16.3773	18.7045	0.87558
Gdf11_CCDS24296.1_ex1_10:128886324-128886346:+_5-1	Gdf11	ACGGATACGGATGTGACGC	99	135	5.49072	6.73169	0.815653
Gdf11_CCDS24296.1_ex1_10:128886377-128886399:-_5-2	Gdf11	TACGACTGAAACCCCTAAC	141	192	7.39588	9.15173	0.808139
Gdf15_CCDS22376.1_ex0_8:70629984-70630006:+_5-1	Gdf15	AGGCGTAATGCGGGAGCAC	85	87	4.85567	4.69375	1.0345
Gdf15_CCDS22376.1_ex0_8:70630080-70630102:+_5-2	Gdf15	AGCGCTCGGTGCACGCGGT	83	106	4.76495	5.50044	0.866286
Gdf15_CCDS22376.1_ex0_8:70630115-70630137:-_5-3	Gdf15	AACCGGGCGTCGCTGAGTC	105	138	5.76289	6.85906	0.840186
Gdf15_CCDS22376.1_ex1_8:70631378-70631400:+_5-4	Gdf15	GTTCGAGTCCTCTCGGCTC	388	513	18.6	22.7804	0.816491
Gdf15_CCDS22376.1_ex1_8:70631439-70631461:-_5-5	Gdf15	ACTCAACGCCGACGAGCTA	143	207	7.4866	9.78859	0.764829
Gdf2_CCDS26928.1_ex1_14:33944670-33944692:+_5-4	Gdf2	ATATCGACAGCTGCCACGG	262	296	12.8845	13.5673	0.949679
Gdf2_CCDS26928.1_ex0_14:33941400-33941422:-_5-2	Gdf2	AGTCGATCATGTACTGGGG	65	76	3.94845	4.22673	0.934163
Gdf2_CCDS26928.1_ex1_14:33944940-33944962:+_5-5	Gdf2	TCGAGTGCCGTGAAGCGGT	225	269	11.2062	12.4209	0.902203
Gdf2_CCDS26928.1_ex0_14:33941346-33941368:+_5-1	Gdf2	TACGCAGCCTTAACCTCAG	208	250	10.4351	11.6142	0.898471
Gdf2_CCDS26928.1_ex0_14:33941468-33941490:+_5-3	Gdf2	ATCGTGCGGAGCTTCAGCG	146	197	7.62268	9.36402	0.81404
Gdf3_CCDS20499.1_ex0_6:122606945-122606967:-_5-2	Gdf3	TCTGTCTGTGGTTCAGGAC	409	377	19.5526	17.0063	1.14973
Gdf3_CCDS20499.1_ex1_6:122609810-122609832:+_5-5	Gdf3	TAAGACGCGAGGCACAGGT	310	314	15.0619	14.3315	1.05096
Gdf3_CCDS20499.1_ex1_6:122609741-122609763:-_5-4	Gdf3	CAGGACTTATGCTACGTGA	190	200	9.61856	9.49139	1.0134
Gdf3_CCDS20499.1_ex0_6:122606913-122606935:-_5-1	Gdf3	GGCGATCCCACCCTAAGGT	168	180	8.62062	8.64225	0.997497
Gdf3_CCDS20499.1_ex0_6:122606984-122607006:+_5-3	Gdf3	CGCAGGTTATAGTAGGACC	179	208	9.11959	9.83104	0.927632
Gdf5_CCDS16958.1_ex1_2:155944558-155944580:+_5-2	Gdf5	TATTCGTGGGGTGTGATGG	335	320	16.1959	14.5862	1.11035
Gdf5_CCDS16958.1_ex0_2:155942400-155942422:-_5-1	Gdf5	CTAGATGACCGAGGCCCTG	520	524	24.5876	23.2474	1.05765
Gdf5_CCDS16958.1_ex1_2:155944596-155944618:-_5-3	Gdf5	GGGACCCCTCGAGAGCCCA	194	202	9.8	9.5763	1.02336
Gdf5_CCDS16958.1_ex1_2:155944856-155944878:+_5-4	Gdf5	CACCATAGATATGACCCCC	263	287	12.9299	13.1851	0.980641
Gdf5_CCDS16958.1_ex1_2:155944917-155944939:-_5-5	Gdf5	CCAGGGTTGACCAAAGCGG	394	495	18.8722	22.0162	0.857195
Gdf6_CCDS17960.1_ex1_4:9859420-9859442:+_5-3	Gdf6	GAGCTAAGGCTTTATCGCC	368	417	17.6928	18.7045	0.945908
Gdf6_CCDS17960.1_ex1_4:9859454-9859476:-_5-4	Gdf6	GTCGGGCCGGTAGCCCCCA	437	497	20.8227	22.1011	0.942156
Gdf6_CCDS17960.1_ex0_4:9844710-9844732:+_5-2	Gdf6	GCCGCCCGGACAACATCAG	650	760	30.4845	33.2673	0.916352
Gdf6_CCDS17960.1_ex1_4:9859557-9859579:-_5-5	Gdf6	ACGTCGAAGACTTCCCAGC	5	9	1.2268	1.38211	0.88763
Gdf6_CCDS17960.1_ex0_4:9844656-9844678:-_5-1	Gdf6	TCCGGGGGCGTCCGGCCCT	619	783	29.0783	34.2438	0.849157
Gdf9_CCDS24679.1_ex0_11:53433728-53433750:+_5-3	Gdf9	TCACCTCTACAATACCGTC	136	141	7.16907	6.98643	1.02614
Gdf9_CCDS24679.1_ex1_11:53436624-53436646:-_5-4	Gdf9	TAAACAGCAGGTCCACCAT	303	338	14.7443	15.3504	0.960515
Gdf9_CCDS24679.1_ex0_11:53433686-53433708:+_5-2	Gdf9	GACGTATGCTACCAAAGAG	145	172	7.57732	8.30259	0.912645
Gdf9_CCDS24679.1_ex1_11:53436874-53436896:-_5-5	Gdf9	AGGTGAATGCTCCTCTCGC	126	181	6.71546	8.68471	0.773252
Gdf9_CCDS24679.1_ex0_11:53433604-53433626:+_5-1	Gdf9	AGGTTCTATCTGATAGGCG	60	101	3.72165	5.28815	0.703771
Gdi1_CCDS30227.1_ex4_X:74307780-74307802:-_5-3	Gdi1	CGGTAGACATCACGCATGC	289	255	14.1093	11.8265	1.19302
Gdi1_CCDS30227.1_ex4_X:74307854-74307876:+_5-4	Gdi1	TCTACCGCACTGATGAGTG	421	465	20.0969	20.7425	0.968877
Gdi1_CCDS30227.1_ex2_X:74306852-74306874:+_5-2	Gdi1	GCGCTTTCAGATACTGGAA	51	67	3.3134	3.84461	0.861829
Gdi1_CCDS30227.1_ex1_X:74306641-74306663:-_5-1	Gdi1	GCTCTCACCCCCATAGTAG	210	267	10.5258	12.336	0.853256
Gdi1_CCDS30227.1_ex5_X:74308179-74308201:+_5-5	Gdi1	GCGAGTCCCTGGCCCGGTA	610	779	28.6701	34.074	0.841408
Gdi2_CCDS36581.1_ex5_13:3556939-3556961:-_5-4	Gdi2	TATTAATGGTTTCACAACA	55	37	3.49485	2.57091	1.35938
Gdi2_CCDS36581.1_ex3_13:3554535-3554557:-_5-3	Gdi2	AATTACTTACTAGATGCCA	87	100	4.94639	5.24569	0.942943
Gdi2_CCDS36581.1_ex5_13:3556975-3556997:+_5-5	Gdi2	GCGAGTCTTTGGCAAGATA	182	218	9.25567	10.2556	0.902498
Gdi2_CCDS36581.1_ex2_13:3551012-3551034:+_5-2	Gdi2	GGACAACCGCCAGCATCAA	323	385	15.6515	17.3459	0.902319
Gdi2_CCDS36581.1_ex2_13:3550978-3551000:+_5-1	Gdi2	CTGCTTTTAGTTATACAAA	3	7	1.13608	1.2972	0.875797
Gdnf_CCDS27371.1_ex2_15:7834586-7834608:+_5-5	Gdnf	GGTTTGGGCTATGAAACCA	122	104	6.53402	5.41552	1.20654
Gdnf_CCDS27371.1_ex2_15:7834524-7834546:+_5-4	Gdnf	GCCAGAGGGGCAAAAATCG	203	211	10.2082	9.95841	1.02509
Gdnf_CCDS27371.1_ex1_15:7815744-7815766:-_5-2	Gdnf	AGTCACTGGTCAGCGCGAA	100	114	5.53608	5.84009	0.947945
Gdnf_CCDS27371.1_ex2_15:7834370-7834392:+_5-3	Gdnf	GACCAGTTTGATGACGTCA	323	370	15.6515	16.7091	0.93671
Gdnf_CCDS27371.1_ex1_15:7815682-7815704:-_5-1	Gdnf	TCGAGAAGCCTCTTACCGG	296	354	14.4268	16.0298	0.900001
Gdpd1_CCDS25206.1_ex5_11:87045783-87045805:+_5-1	Gdpd1	TTGATGTCGATGTTAATGG	263	268	12.9299	12.3785	1.04455
Gdpd1_CCDS25206.1_ex7_11:87059526-87059548:-_5-4	Gdpd1	GGGACAGACATGTTAGAAC	92	94	5.1732	4.99095	1.03651
Gdpd1_CCDS25206.1_ex9_11:87073838-87073860:-_5-5	Gdpd1	GTAGGCACATCTCTCACCG	304	321	14.7897	14.6287	1.01101
Gdpd1_CCDS25206.1_ex7_11:87059457-87059479:-_5-3	Gdpd1	AACCTGAAGAGGTCAACTG	70	102	4.17526	5.33061	0.783261
Gdpd1_CCDS25206.1_ex6_11:87056783-87056805:+_5-2	Gdpd1	AATGTTACCTCTCTGAAAT	31	52	2.40619	3.20776	0.750114
Gdpd2_CCDS30306.1_ex4_X:100733394-100733416:+_5-2	Gdpd2	CTTCTAGTGGCCGCGGGAC	324	326	15.6969	14.841	1.05767
Gdpd2_CCDS30306.1_ex1_X:100732442-100732464:-_5-1	Gdpd2	CCGATGTACAGCCATCCCA	308	349	14.9711	15.8175	0.946493
Gdpd2_CCDS30306.1_ex6_X:100733998-100734020:+_5-5	Gdpd2	AGATTTACCCCCCAAGCCT	82	94	4.71959	4.99095	0.945629
Gdpd2_CCDS30306.1_ex4_X:100733414-100733436:+_5-3	Gdpd2	GGTGGGCCTGGATATCCAA	38	47	2.72371	2.99548	0.909275
Gdpd2_CCDS30306.1_ex5_X:100733718-100733740:+_5-4	Gdpd2	TCTACCGCATCCACCCAAG	215	269	10.7526	12.4209	0.865683
Gdpd3_CCDS40130.1_ex4_7:126767664-126767686:+_5-5	Gdpd3	AATGAAGAACTCATTCACA	11	7	1.49897	1.2972	1.15554
Gdpd3_CCDS40130.1_ex2_7:126767169-126767191:-_5-2	Gdpd3	TCGCTGGGCCATGGAACTA	301	296	14.6536	13.5673	1.08007
Gdpd3_CCDS40130.1_ex2_7:126767265-126767287:-_5-3	Gdpd3	CTTATTTAGGCCTGACTGG	388	398	18.6	17.8979	1.03923
Gdpd3_CCDS40130.1_ex4_7:126767577-126767599:-_5-4	Gdpd3	CATGTGCCGGTCTGACCCG	580	674	27.3093	29.616	0.922113
Gdpd3_CCDS40130.1_ex0_7:126766581-126766603:-_5-1	Gdpd3	GTGGGCAGCCAGGCGGATA	203	251	10.2082	11.6567	0.875741
Gdpd4_CCDS52318.1_ex6_7:97972998-97973020:+_5-4	Gdpd4	GAGGTGTAATGTATTCCAA	1	0	1.04536	1	1.04536
Gdpd4_CCDS52318.1_ex6_7:97972975-97972997:+_5-3	Gdpd4	GATTACGAGCAAGAAATAC	34	35	2.54227	2.48599	1.02264
Gdpd4_CCDS52318.1_ex8_7:97974375-97974397:-_5-5	Gdpd4	TATTCTCTGGCGCCAACTA	541	590	25.5402	26.0496	0.980445
Gdpd4_CCDS52318.1_ex5_7:97972088-97972110:-_5-1	Gdpd4	CACGAAGGGAGCAAAGATC	220	257	10.9794	11.9114	0.921751
Gdpd4_CCDS52318.1_ex5_7:97972164-97972186:+_5-2	Gdpd4	TGGCCCGCTTGGAATCAGA	247	296	12.2041	13.5673	0.899528
Gdpd5_CCDS21481.1_ex3_7:99441893-99441915:+_5-3	Gdpd5	GCACTATGTCACATCGCTG	460	405	21.866	18.1951	1.20175
Gdpd5_CCDS21481.1_ex2_7:99441170-99441192:+_5-2	Gdpd5	GGTACCTCTACAACCGCAT	1050	1142	48.6289	49.4858	0.982683
Gdpd5_CCDS21481.1_ex5_7:99448525-99448547:-_5-4	Gdpd5	AACTGTCCAGCGACGATCC	120	133	6.4433	6.64677	0.969388
Gdpd5_CCDS21481.1_ex0_7:99424208-99424230:+_5-1	Gdpd5	TCGCACGATGACACCACGC	304	353	14.7897	15.9873	0.92509
Gdpd5_CCDS21481.1_ex6_7:99449060-99449082:-_5-5	Gdpd5	AGCCCCTCGGTGGCCGATG	517	602	24.4515	26.5591	0.920647
Gdpgp1_CCDS39995.1_ex0_7:80238318-80238340:-_5-1	Gdpgp1	CTTGCCAACGAGATCCTCC	4979	539	226.852	23.8843	9.49794
Gdpgp1_CCDS39995.1_ex0_7:80238444-80238466:-_5-3	Gdpgp1	TTCTAGGCGGTACCGAAAC	76	53	4.44742	3.25022	1.36835
Gdpgp1_CCDS39995.1_ex0_7:80238385-80238407:-_5-2	Gdpgp1	CAGAGTCGAAACGGGATAG	141	144	7.39588	7.1138	1.03965
Gdpgp1_CCDS39995.1_ex0_7:80238508-80238530:+_5-5	Gdpgp1	CTCAGCTGAATATAGAGCG	474	516	22.501	22.9078	0.982244
Gdpgp1_CCDS39995.1_ex0_7:80238479-80238501:+_5-4	Gdpgp1	AATCCTCCCCGGTTCCGTG	399	466	19.099	20.7849	0.918885
Gem_CCDS17971.1_ex1_4:11711184-11711206:-_5-3	Gem	CACATGTCCAGGAGGATAA	186	197	9.43711	9.36402	1.00781
Gem_CCDS17971.1_ex2_4:11711988-11712010:+_5-5	Gem	ATGACCACTGCATGCAGGT	141	153	7.39588	7.49591	0.986655
Gem_CCDS17971.1_ex0_4:11706045-11706067:-_5-1	Gem	CTCTTCCGGAGCAGTAGAG	177	200	9.02887	9.49139	0.951269
Gem_CCDS17971.1_ex2_4:11711962-11711984:+_5-4	Gem	TCATCAGGGGGAGAACGAA	193	224	9.75464	10.5104	0.928098
Gem_CCDS17971.1_ex0_4:11706103-11706125:+_5-2	Gem	CGGTCATCTCTTCTGAGTC	63	93	3.85773	4.9485	0.779577
Gemin2_CCDS36457.1_ex1_12:59013989-59014011:-_5-2	Gemin2	TCTGGGCTACCACAACATC	135	115	7.12371	5.88255	1.21099
Gemin2_CCDS36457.1_ex1_12:59014006-59014028:-_5-3	Gemin2	CAACTTCTTTGGGTCAATC	240	255	11.8866	11.8265	1.00508
Gemin2_CCDS36457.1_ex0_12:59013572-59013594:+_5-1	Gemin2	GTCCCCCCCAGGACGCCTC	423	470	20.1876	20.9548	0.963391
Gemin2_CCDS36457.1_ex3_12:59017172-59017194:+_5-4	Gemin2	ACACAAGCATAGAAATCAC	39	53	2.76907	3.25022	0.851965
Gemin2_CCDS36457.1_ex4_12:59018105-59018127:-_5-5	Gemin2	CTTGTACATAATCGATCCC	58	86	3.63093	4.6513	0.780627
Gemin4_CCDS25061.1_ex0_11:76213060-76213082:+_5-2	Gemin4	GTCTGCCAGGGCCTGTCGA	394	392	18.8722	17.6431	1.06966
Gemin4_CCDS25061.1_ex0_11:76213372-76213394:+_5-5	Gemin4	ATGGGCCATCGTCCTGAAC	112	117	6.08041	5.96746	1.01893
Gemin4_CCDS25061.1_ex0_11:76212623-76212645:-_5-1	Gemin4	GTGGGCCTTTTCAGACGAG	147	154	7.66804	7.53837	1.0172
Gemin4_CCDS25061.1_ex0_11:76213262-76213284:+_5-4	Gemin4	TTCAGCCCGTTAAGCAACA	214	256	10.7072	11.869	0.902118
Gemin4_CCDS25061.1_ex0_11:76213127-76213149:+_5-3	Gemin4	AGTTTGTCTAGGTACACGG	43	70	2.95052	3.97199	0.742831
Gemin5_CCDS24723.1_ex24_11:58164317-58164339:+_5-5	Gemin5	GGAGTGGATCTCGTCATCG	167	161	8.57526	7.83557	1.0944
Gemin5_CCDS24723.1_ex23_11:58163783-58163805:+_5-4	Gemin5	TCAACCTTACCCCGGCCGC	228	232	11.3423	10.85	1.04537
Gemin5_CCDS24723.1_ex19_11:58155131-58155153:+_5-3	Gemin5	TTTCCGTCATCGGTCCCGA	245	261	12.1134	12.0813	1.00266
Gemin5_CCDS24723.1_ex19_11:58155092-58155114:+_5-2	Gemin5	CGTACTTACTTGTTGGAGC	111	133	6.03505	6.64677	0.907967
Gemin5_CCDS24723.1_ex13_11:58145446-58145468:-_5-1	Gemin5	CCGGCTGCTATGTGTCGCG	309	367	15.0165	16.5817	0.905607
Gemin6_CCDS28989.1_ex1_17:80227744-80227766:-_5-1	Gemin6	ATCTTCAAGGAAGTTTACG	25	19	2.13402	1.80668	1.18118
Gemin6_CCDS28989.1_ex1_17:80227808-80227830:+_5-3	Gemin6	CTGTGGAAACCATAAGTGA	102	95	5.6268	5.03341	1.11789
Gemin6_CCDS28989.1_ex1_17:80227879-80227901:+_5-4	Gemin6	TGTAAAGGATACAGCCCCG	122	120	6.53402	6.09483	1.07206
Gemin6_CCDS28989.1_ex1_17:80227763-80227785:+_5-2	Gemin6	ATGGCAGATTGTCTGTGAC	60	68	3.72165	3.88707	0.957443
Gemin6_CCDS28989.1_ex1_17:80227948-80227970:+_5-5	Gemin6	CACATTCCTGTCACCGAGC	39	53	2.76907	3.25022	0.851965
Gemin7_CCDS20907.1_ex0_7:19565504-19565526:+_5-3	Gemin7	CGCTGTTCCTGTGACTCTG	278	320	13.6103	14.5862	0.933094
Gemin7_CCDS20907.1_ex0_7:19565424-19565446:+_5-1	Gemin7	CGTGCAGCGTGAAACTCAC	138	169	7.25979	8.17522	0.888024
Gemin7_CCDS20907.1_ex0_7:19565546-19565568:+_5-4	Gemin7	CCGACTTCTGGTCTCAGGA	187	230	9.48247	10.7651	0.880854
Gemin7_CCDS20907.1_ex0_7:19565564-19565586:+_5-5	Gemin7	ATGGTCCTACGTCCATCAG	90	114	5.08247	5.84009	0.870273
Gemin7_CCDS20907.1_ex0_7:19565474-19565496:+_5-2	Gemin7	AGGTAGCGCTCTCGCAGAG	117	154	6.30722	7.53837	0.836682
Gemin8_CCDS41207.1_ex1_X:166180480-166180502:-_5-2	Gemin8	AGCCACGGGGATGTGAAAT	64	58	3.90309	3.4625	1.12725
Gemin8_CCDS41207.1_ex1_X:166180424-166180446:+_5-1	Gemin8	CACGCAATGCTTTGGATGC	341	367	16.468	16.5817	0.993146
Gemin8_CCDS41207.1_ex1_X:166180766-166180788:-_5-5	Gemin8	GGTCTGCGCGAAGTACTGC	168	182	8.62062	8.72716	0.987792
Gemin8_CCDS41207.1_ex1_X:166180637-166180659:+_5-4	Gemin8	CGTAATAGCAGTAGAACCC	72	91	4.26598	4.86358	0.877127
Gemin8_CCDS41207.1_ex1_X:166180533-166180555:-_5-3	Gemin8	GATGCCCAGCCTCATAAGC	245	313	12.1134	14.289	0.847742
Gen1_CCDS36403.1_ex6_12:11250853-11250875:-_5-1	Gen1	CTCCAAAAAGGTTCGCCAA	254	256	12.5216	11.869	1.05499
Gen1_CCDS36403.1_ex9_12:11255198-11255220:-_5-3	Gen1	GGCTTGGATCGAGACGCTC	290	336	14.1546	15.2655	0.927229
Gen1_CCDS36403.1_ex11_12:11260881-11260903:-_5-5	Gen1	TTTAAGTCAGTCTTACGAG	146	185	7.62268	8.85453	0.860879
Gen1_CCDS36403.1_ex9_12:11255156-11255178:-_5-2	Gen1	GGTTGTGATTACCTTCCAA	147	187	7.66804	8.93945	0.857776
Gen1_CCDS36403.1_ex9_12:11255242-11255264:+_5-4	Gen1	TCGTGTAACAGTCAACATG	55	78	3.49485	4.31164	0.81056
Get4_CCDS19805.1_ex5_5:139267016-139267038:+_5-4	Get4	AAAAATAAGAACAGTGCAC	23	13	2.0433	1.55194	1.31661
Get4_CCDS19805.1_ex5_5:139267068-139267090:-_5-5	Get4	GCGGCCCATCCTCGATGGA	464	448	22.0474	20.0207	1.10123
Get4_CCDS19805.1_ex2_5:139262902-139262924:-_5-1	Get4	GGCCTTTTCCAGGGATTCG	267	265	13.1113	12.2511	1.07022
Get4_CCDS19805.1_ex4_5:139265712-139265734:+_5-3	Get4	GCCCGAGGCTTCCGAAGTG	341	388	16.468	17.4733	0.942469
Get4_CCDS19805.1_ex2_5:139262922-139262944:-_5-2	Get4	TCATCAGCTACGTCCACCT	300	343	14.6082	15.5627	0.938669
Gfap_CCDS25507.1_ex8_11:102896945-102896967:-_5-5	Gfap	TGGCCGGGGCGCTCAATGC	369	393	17.7381	17.6856	1.00297
Gfap_CCDS25507.1_ex7_11:102895746-102895768:+_5-2	Gfap	GACCTGTCTATACGCAGCC	424	457	20.233	20.4028	0.991676
Gfap_CCDS25507.1_ex8_11:102896721-102896743:+_5-3	Gfap	GGCACTGTTGGCCGTAAGC	225	258	11.2062	11.9539	0.937451
Gfap_CCDS25507.1_ex8_11:102896904-102896926:-_5-4	Gfap	AGCGAGCGTGCAGAGATGA	54	71	3.44948	4.01444	0.859269
Gfap_CCDS25507.1_ex6_11:102895505-102895527:-_5-1	Gfap	AAGGTTGAATCGCTGGAGG	96	152	5.35464	7.45345	0.71841
Gfer_CCDS28492.1_ex2_17:24695863-24695885:-_5-1	Gfer	CGACCGTGCCGGGCCTGCG	86	57	4.90103	3.42005	1.43303
Gfer_CCDS28492.1_ex2_17:24695917-24695939:-_5-3	Gfer	GACGACACCACCCCTGCCG	285	259	13.9278	11.9963	1.16101
Gfer_CCDS28492.1_ex2_17:24695935-24695957:+_5-4	Gfer	GTCTCTATGCCTTGCGCCG	223	214	11.1155	10.0858	1.10209
Gfer_CCDS28492.1_ex2_17:24695960-24695982:-_5-5	Gfer	CGACCTGGTGACTGACGCG	116	120	6.26186	6.09483	1.0274
Gfer_CCDS28492.1_ex2_17:24695892-24695914:+_5-2	Gfer	GCTCCAAACCTTGCGGCGC	132	149	6.98763	7.32608	0.953801
Gfi1_CCDS57371.1_ex3_5:107721689-107721711:-_5-2	Gfi1	TGAGCCTCTTCTGCGAGCG	310	301	15.0619	13.7795	1.09306
Gfi1_CCDS57371.1_ex4_5:107723254-107723276:+_5-4	Gfi1	AAGTCCTCGAACTCGGAGC	17	16	1.77113	1.67931	1.05468
Gfi1_CCDS57371.1_ex4_5:107723331-107723353:-_5-5	Gfi1	CCCGACTCTCAGCTTACCG	407	522	19.4619	23.1625	0.84023
Gfi1_CCDS57371.1_ex3_5:107721543-107721565:-_5-1	Gfi1	TACGGCGACTTCGCGCCTG	505	665	23.9072	29.2339	0.817792
Gfi1_CCDS57371.1_ex3_5:107721790-107721812:-_5-3	Gfi1	GCCTTTCAAGCCCTATGCA	369	494	17.7381	21.9737	0.807243
Gfi1b_CCDS15843.1_ex4_2:28614764-28614786:+_5-4	Gfi1b	GGCCATCTTGGGAAGGCTC	125	119	6.6701	6.05238	1.10206
Gfi1b_CCDS15843.1_ex3_2:28613764-28613786:+_5-2	Gfi1b	GGGCTGCCGTACAGCCTCA	316	318	15.334	14.5013	1.05742
Gfi1b_CCDS15843.1_ex4_2:28614822-28614844:-_5-5	Gfi1b	TCCAAGCCAGACCTTGGAC	225	255	11.2062	11.8265	0.947547
Gfi1b_CCDS15843.1_ex3_2:28613744-28613766:+_5-1	Gfi1b	ACTCTGTGCTGGGCACGAG	191	228	9.66392	10.6802	0.904846
Gfi1b_CCDS15843.1_ex3_2:28613794-28613816:+_5-3	Gfi1b	AGGAAGGCGGACTGCATGG	104	131	5.71753	6.56186	0.871327
Gfm1_CCDS38449.1_ex2_3:67433431-67433453:+_5-2	Gfm1	AGCAGCTACGTATACCATG	22	19	1.99794	1.80668	1.10586
Gfm1_CCDS38449.1_ex3_3:67435539-67435561:-_5-3	Gfm1	TGCACCGTCCAGGACCCGC	157	173	8.12165	8.34505	0.97323
Gfm1_CCDS38449.1_ex1_3:67431663-67431685:+_5-1	Gfm1	CCGCCGATGGTGTTCGTCA	332	380	16.0598	17.1336	0.937325
Gfm1_CCDS38449.1_ex7_3:67444821-67444843:+_5-5	Gfm1	TCGCACCCATTTGTAGGCC	98	121	5.44536	6.13729	0.887258
Gfm1_CCDS38449.1_ex5_3:67440112-67440134:+_5-4	Gfm1	GATATGACGAGATTCCGGC	321	400	15.5608	17.9828	0.865318
Gfm2_CCDS26708.2_ex10_13:97161132-97161154:-_5-5	Gfm2	GCGCTCCTCGGGTGACGGC	476	502	22.5918	22.3134	1.01248
Gfm2_CCDS26708.2_ex5_13:97150319-97150341:-_5-2	Gfm2	GTGAAGTCTACGTGACCTA	238	279	11.7959	12.8455	0.91829
Gfm2_CCDS26708.2_ex8_13:97155531-97155553:-_5-4	Gfm2	CCGATCACTCGCTTCTGAG	474	596	22.501	26.3043	0.855411
Gfm2_CCDS26708.2_ex7_13:97155196-97155218:+_5-3	Gfm2	TATGCGGTTGAAAGCATCC	245	312	12.1134	14.2466	0.850268
Gfm2_CCDS26708.2_ex4_13:97149299-97149321:+_5-1	Gfm2	CCTGATTAGATGTCGATGA	157	211	8.12165	9.95841	0.815556
Gfod1_CCDS26477.1_ex0_13:43201184-43201206:+_5-3	Gfod1	TCATGCGGAAGGCGTCCAG	432	453	20.5959	20.233	1.01794
Gfod1_CCDS26477.1_ex0_13:43201101-43201123:+_5-2	Gfod1	CTTCATGCGTACGAAGGCT	306	321	14.8804	14.6287	1.01721
Gfod1_CCDS26477.1_ex0_13:43200989-43201011:-_5-1	Gfod1	GCTGCGACGACCTGATGGG	538	592	25.4041	26.1345	0.972053
Gfod1_CCDS26477.1_ex1_13:43303259-43303281:+_5-4	Gfod1	CGATCTGCCTAGTGAGCGG	340	377	16.4227	17.0063	0.965684
Gfod1_CCDS26477.1_ex1_13:43303326-43303348:-_5-5	Gfod1	TACACCAGCCGCATCGACG	527	617	24.9052	27.1959	0.915768
Gfod2_CCDS22612.1_ex0_8:105717358-105717380:+_5-1	Gfod2	TCCACGATATAGGTACCCA	357	380	17.1938	17.1336	1.00351
Gfod2_CCDS22612.1_ex0_8:105717445-105717467:-_5-3	Gfod2	CGACGCTCGCATCTACTCC	151	161	7.84948	7.83557	1.00178
Gfod2_CCDS22612.1_ex0_8:105717589-105717611:+_5-4	Gfod2	ACCATCCGGAAGGCGTCCA	151	177	7.84948	8.51488	0.921855
Gfod2_CCDS22612.1_ex0_8:105717391-105717413:-_5-2	Gfod2	TGACGAGCTTATGGGGGGC	178	230	9.07423	10.7651	0.84293
Gfod2_CCDS22612.1_ex1_8:105727994-105728016:-_5-5	Gfod2	ACCCGGCAGATATCCGTGA	186	300	9.43711	13.7371	0.686981
Gfpt1_CCDS39545.1_ex6_6:87059412-87059434:-_5-4	Gfpt1	AACTGCTTGCCCGGGAAAA	26	14	2.17938	1.5944	1.3669
Gfpt1_CCDS39545.1_ex5_6:87057743-87057765:+_5-3	Gfpt1	GAGAGAGTTATCCAACAAT	12	5	1.54433	1.21228	1.2739
Gfpt1_CCDS39545.1_ex9_6:87066706-87066728:+_5-5	Gfpt1	ACCGAATTAAACGAACTGC	18	12	1.81649	1.50948	1.20339
Gfpt1_CCDS39545.1_ex3_6:87054654-87054676:+_5-2	Gfpt1	ATACCCGTTGGGCGACACA	11	8	1.49897	1.33966	1.11892
Gfpt1_CCDS39545.1_ex2_6:87053747-87053769:+_5-1	Gfpt1	TAGGTGTGGGACTTGACGG	56	88	3.54021	4.73621	0.747476
Gfpt2_CCDS24622.1_ex9_11:49823289-49823311:-_5-5	Gfpt2	GAGCGCTTGACTCGGTGAA	522	481	24.6784	21.4218	1.15202
Gfpt2_CCDS24622.1_ex7_11:49818640-49818662:-_5-3	Gfpt2	ACATGTCGGATATAAGACG	49	45	3.22268	2.91056	1.10724
Gfpt2_CCDS24622.1_ex7_11:49818589-49818611:-_5-2	Gfpt2	TCGTACCCCGATGAGCAAG	351	342	16.9216	15.5203	1.09029
Gfpt2_CCDS24622.1_ex8_11:49819201-49819223:-_5-4	Gfpt2	TTTATCGCCCACAGCGTGC	384	438	18.4186	19.5961	0.939907
Gfpt2_CCDS24622.1_ex3_11:49809135-49809157:-_5-1	Gfpt2	TGTCTTTGTCCGAACGCTG	355	406	17.1031	18.2375	0.937797
Gfra1_CCDS38028.1_ex7_19:58451969-58451991:+_5-1	Gfra1	TGATATGAACGGGACTGCC	526	541	24.8598	23.9692	1.03716
Gfra1_CCDS38028.1_ex8_19:58453269-58453291:-_5-4	Gfra1	GATGAGTGCCGCAGCGCTA	603	624	28.3526	27.4931	1.03126
Gfra1_CCDS38028.1_ex8_19:58453296-58453318:-_5-5	Gfra1	AGCCTGACATCCGGCCTCG	348	419	16.7856	18.7895	0.89335
Gfra1_CCDS38028.1_ex7_19:58452023-58452045:+_5-3	Gfra1	ATATGGGGAATCTTCCAGT	13	22	1.58969	1.93405	0.821948
Gfra1_CCDS38028.1_ex7_19:58452006-58452028:-_5-2	Gfra1	ATATGAGCCGGTTAACAGC	81	127	4.67423	6.39203	0.731258
Gfra2_CCDS27263.1_ex3_14:70925913-70925935:-_5-4	Gfra2	ATGCGGTAGGTATACTCGC	122	123	6.53402	6.2222	1.05011
Gfra2_CCDS27263.1_ex1_14:70895929-70895951:+_5-1	Gfra2	CGGGATCGCAATACCATGC	177	180	9.02887	8.64225	1.04474
Gfra2_CCDS27263.1_ex3_14:70925956-70925978:-_5-5	Gfra2	GCGACGCTCGGCGCATGCC	294	353	14.3361	15.9873	0.896717
Gfra2_CCDS27263.1_ex3_14:70925826-70925848:-_5-2	Gfra2	GAGATCTCGCGGTTGCAGA	327	398	15.833	17.8979	0.88463
Gfra2_CCDS27263.1_ex3_14:70925887-70925909:-_5-3	Gfra2	ACGGTCGAAGAACTGGCGC	119	149	6.39794	7.32608	0.873309
Gfra3_CCDS29133.1_ex6_18:34711138-34711160:+_5-2	Gfra3	GTCCAATAAATGTCCAGAC	169	138	8.66598	6.85906	1.26344
Gfra3_CCDS29133.1_ex6_18:34711164-34711186:+_5-3	Gfra3	TTGGTGCTTCATGCGCCGA	705	838	32.9794	36.5789	0.901595
Gfra3_CCDS29133.1_ex4_18:34695801-34695823:-_5-1	Gfra3	ACCGCCTGCGCAAGGCCTA	205	248	10.299	11.5293	0.893285
Gfra3_CCDS29133.1_ex6_18:34711356-34711378:-_5-5	Gfra3	TTTGTGAACAGCTGTACCC	212	277	10.6165	12.7606	0.831976
Gfra3_CCDS29133.1_ex6_18:34711270-34711292:+_5-4	Gfra3	AGCGGCCTGCTTAAACTGG	82	134	4.71959	6.68923	0.70555
Gfra4_CCDS16752.1_ex3_2:131041243-131041265:+_5-1	Gfra4	CGTAGACGCGCAGACAACG	182	175	9.25567	8.42996	1.09795
Gfra4_CCDS16752.1_ex4_2:131041381-131041403:+_5-2	Gfra4	CGCACGCACGCACCGGCAC	389	432	18.6454	19.3414	0.964013
Gfra4_CCDS16752.1_ex4_2:131041484-131041506:+_5-4	Gfra4	AAAGTCTGGCGCCGGCGCT	105	137	5.76289	6.8166	0.845419
Gfra4_CCDS16752.1_ex4_2:131041691-131041713:-_5-5	Gfra4	GGCGTGTACAGCAGACGAG	155	203	8.03093	9.61876	0.834924
Gfra4_CCDS16752.1_ex4_2:131041471-131041493:+_5-3	Gfra4	GCAGGCGGGCGCGAAAGTC	410	532	19.5979	23.5871	0.830876
Gfral_CCDS40694.1_ex6_9:76205337-76205359:-_5-4	Gfral	AAAAGTGCACCAATAAGAC	68	56	4.08454	3.37759	1.20931
Gfral_CCDS40694.1_ex6_9:76205365-76205387:+_5-5	Gfral	AAGTTTGTTTACTGTACAG	56	55	3.54021	3.33513	1.06149
Gfral_CCDS40694.1_ex4_9:76197284-76197306:-_5-2	Gfral	GTGGTTTGTAATGCACAGT	401	428	19.1897	19.1716	1.00095
Gfral_CCDS40694.1_ex4_9:76197198-76197220:+_5-1	Gfral	TTTTGATAGAAGAACCGTA	124	155	6.62474	7.58083	0.873881
Gfral_CCDS40694.1_ex5_9:76198924-76198946:+_5-3	Gfral	TGATATTACCATGATAGAA	11	20	1.49897	1.84914	0.810631
Gga1_CCDS27625.1_ex5_15:78885312-78885334:-_5-2	Gga1	AGATCACATTCTTGGGCCG	157	178	8.12165	8.55734	0.949086
Gga1_CCDS27625.1_ex9_15:78889016-78889038:+_5-4	Gga1	GCTAATGACAATCTCACCC	279	318	13.6557	14.5013	0.941685
Gga1_CCDS27625.1_ex7_15:78888136-78888158:-_5-3	Gga1	TCGATGGCATTCACCCGCT	207	242	10.3897	11.2746	0.921515
Gga1_CCDS27625.1_ex9_15:78889064-78889086:-_5-5	Gga1	ACCGTTGACCTCCTCGCCC	138	182	7.25979	8.72716	0.831862
Gga1_CCDS27625.1_ex5_15:78885252-78885274:-_5-1	Gga1	GGTCCGACTTCACAATCCC	92	129	5.1732	6.47695	0.798709
Gga2_CCDS40116.1_ex13_7:122008355-122008377:+_5-4	Gga2	TCGTTCAGGAAGCGGAACT	191	191	9.66392	9.10928	1.06089
Gga2_CCDS40116.1_ex10_7:122002672-122002694:+_5-2	Gga2	GACCAAATTCTTGATCAGC	336	379	16.2412	17.0912	0.95027
Gga2_CCDS40116.1_ex14_7:122010676-122010698:+_5-5	Gga2	ACTCACCGTCAGGGCATAA	77	95	4.49278	5.03341	0.892593
Gga2_CCDS40116.1_ex12_7:122007309-122007331:-_5-3	Gga2	CCTCTTTAGCTGGACCGTC	312	434	15.1526	19.4263	0.780003
Gga2_CCDS40116.1_ex8_7:122000137-122000159:+_5-1	Gga2	AGTGGTGTCGCTTGCAAGC	44	67	2.99588	3.84461	0.77924
Gga3_CCDS25641.1_ex14_11:115594690-115594712:+_5-4	Gga3	ACAGCGAAGACCTACCGTG	0	0	1	1	1
Gga3_CCDS25641.1_ex7_11:115588891-115588913:-_5-1	Gga3	TTGAAGGGCAGATCGTCAA	145	157	7.57732	7.66574	0.988466
Gga3_CCDS25641.1_ex14_11:115594763-115594785:+_5-5	Gga3	CGCACAGCAATCTGGGGCC	384	422	18.4186	18.9168	0.97366
Gga3_CCDS25641.1_ex9_11:115590407-115590429:-_5-2	Gga3	TACTCGTCAGACGCCGACA	438	496	20.868	22.0586	0.946026
Gga3_CCDS25641.1_ex9_11:115590485-115590507:-_5-3	Gga3	AAGCGTCTACACACACTGG	87	116	4.94639	5.925	0.834833
Ggact_CCDS27351.1_ex0_14:122891659-122891681:+_5-5	Ggact	GCTCGCCTGCAATCACCAG	1087	1153	50.3072	49.9529	1.00709
Ggact_CCDS27351.1_ex0_14:122891591-122891613:-_5-2	Ggact	ACAGGTGAGATCTACGAGG	130	138	6.89691	6.85906	1.00552
Ggact_CCDS27351.1_ex0_14:122891608-122891630:-_5-3	Ggact	GCAAGGGCCACTGTGTGAC	501	552	23.7258	24.4362	0.970926
Ggact_CCDS27351.1_ex0_14:122891491-122891513:-_5-1	Ggact	TGCTAGAGTGGGAGGGTGA	98	111	5.44536	5.71272	0.953199
Ggact_CCDS27351.1_ex0_14:122891646-122891668:-_5-4	Ggact	AGGCGAGCACAACATACCT	28	35	2.2701	2.48599	0.913158
Ggct_CCDS20161.1_ex3_6:54992724-54992746:-_5-5	Ggct	ATCCACCTGCGAAACCCCT	107	88	5.85361	4.73621	1.23593
Ggct_CCDS20161.1_ex1_6:54986905-54986927:-_5-1	Ggct	TAAAGTTTCAACTCGAGAA	93	79	5.21856	4.3541	1.19854
Ggct_CCDS20161.1_ex2_6:54989459-54989481:-_5-3	Ggct	AAGTCCTGGCGACGAAGTG	139	154	7.30515	7.53837	0.969063
Ggct_CCDS20161.1_ex2_6:54989526-54989548:-_5-4	Ggct	TCGACTTCGGCAATTTCCA	292	330	14.2454	15.0108	0.949008
Ggct_CCDS20161.1_ex1_6:54986960-54986982:-_5-2	Ggct	TGTTTGGTTTCAGGCAAGA	153	196	7.94021	9.32156	0.851811
Ggcx_CCDS20242.1_ex2_6:72417960-72417982:+_5-3	Ggcx	GCGCCCACTGCCACTGGAC	477	478	22.6371	21.2944	1.06305
Ggcx_CCDS20242.1_ex2_6:72417883-72417905:+_5-1	Ggcx	GAACGCGGCCTTAGCTCCC	190	233	9.61856	10.8925	0.883047
Ggcx_CCDS20242.1_ex2_6:72417901-72417923:-_5-2	Ggcx	ATCCAAGTATTTTCGGTCC	78	102	4.53814	5.33061	0.851337
Ggcx_CCDS20242.1_ex5_6:72423937-72423959:+_5-4	Ggcx	TCATCGTGTACTTCATCGC	299	404	14.5629	18.1526	0.802248
Ggcx_CCDS20242.1_ex6_6:72425889-72425911:-_5-5	Ggcx	ACACGAAGAACAGGCCGAC	118	189	6.35258	9.02436	0.703936
Ggh_CCDS51126.1_ex2_4:20049794-20049816:-_5-2	Ggh	TACTCTGCATCACTAAGAT	19	11	1.86186	1.46703	1.26914
Ggh_CCDS51126.1_ex5_4:20057922-20057944:+_5-5	Ggh	TTAAATTATTCTAGGTGCA	109	104	5.94433	5.41552	1.09765
Ggh_CCDS51126.1_ex3_4:20052712-20052734:-_5-4	Ggh	GAAAAATATTTTGGCCACT	135	145	7.12371	7.15626	0.995452
Ggh_CCDS51126.1_ex3_4:20052697-20052719:+_5-3	Ggh	GATTCAGGTTATTCCCGAG	215	241	10.7526	11.2321	0.957306
Ggh_CCDS51126.1_ex1_4:20046293-20046315:+_5-1	Ggh	TGCACGAGTTGTGCCCATA	261	299	12.8392	13.6946	0.937534
Ggn_CCDS21067.1_ex0_7:29172897-29172919:+_10-6	Ggn	CGAGAACCGAATACGGCTC	183	145	9.30103	7.15626	1.29971
Ggn_CCDS52168.1_ex0_7:29171643-29171665:+_10-4	Ggn	CAACTGACCGAAAAAGACC	111	89	6.03505	4.77867	1.26292
Ggn_CCDS52168.1_ex0_7:29171317-29171339:-_10-1	Ggn	CTCGAGCCAGGCGCATGGC	439	450	20.9134	20.1056	1.04018
Ggn_CCDS21067.1_ex0_7:29173055-29173077:+_10-9	Ggn	CCATCAACGTCGTCACCGT	747	802	34.8845	35.0505	0.995266
Ggn_CCDS52168.1_ex0_7:29171513-29171535:+_10-2	Ggn	GCTGCCTGCGCCATCTAAG	472	526	22.4103	23.3323	0.960482
Ggn_CCDS21067.1_ex0_7:29172955-29172977:+_10-7	Ggn	GCAACGGAACCTCCACAGC	228	259	11.3423	11.9963	0.945477
Ggn_CCDS21067.1_ex0_7:29173009-29173031:-_10-8	Ggn	AATTAAGCACCTCGAAAGG	41	48	2.85979	3.03793	0.941362
Ggn_CCDS21067.1_ex0_7:29173071-29173093:-_10-10	Ggn	CACGTTGCGTGGCAGCCGA	736	846	34.3856	36.9186	0.931389
Ggn_CCDS52168.1_ex0_7:29171575-29171597:+_10-3	Ggn	TTCTGGAGGCGAGCCATCG	392	468	18.7814	20.8698	0.899932
Ggn_CCDS52168.1_ex0_7:29171687-29171709:+_10-5	Ggn	TCCGACGCCCCTGGAACCT	282	348	13.7918	15.775	0.874278
Ggnbp1_CCDS28559.1_ex1_17:27030745-27030767:+_5-3	Ggnbp1	ACCCCTGGGGCCTTCATCA	176	182	8.9835	8.72716	1.02937
Ggnbp1_CCDS28559.1_ex2_17:27032578-27032600:-_5-4	Ggnbp1	GTGGACCCCACCTTGCAAG	204	217	10.2536	10.2132	1.00396
Ggnbp1_CCDS28559.1_ex2_17:27032599-27032621:-_5-5	Ggnbp1	CCAAGGAGATAGTTCCACG	264	283	12.9753	13.0153	0.996922
Ggnbp1_CCDS28559.1_ex1_17:27030670-27030692:+_5-1	Ggnbp1	TTTAGGGAGCATTTTGGCC	361	409	17.3753	18.3649	0.946113
Ggnbp1_CCDS28559.1_ex1_17:27030732-27030754:+_5-2	Ggnbp1	ACCACTGGCGCTCACCCCT	264	336	12.9753	15.2655	0.849971
Ggnbp2_CCDS36262.1_ex10_11:84860739-84860761:+_5-5	Ggnbp2	TCGCGTGATGTTACCACCA	33	26	2.49691	2.10388	1.18681
Ggnbp2_CCDS36262.1_ex10_11:84860623-84860645:-_5-3	Ggnbp2	CCCTTGAACCCCTGACAGT	17	16	1.77113	1.67931	1.05468
Ggnbp2_CCDS36262.1_ex10_11:84860690-84860712:+_5-4	Ggnbp2	TCGACGACAACCAACACAT	316	334	15.334	15.1806	1.01011
Ggnbp2_CCDS36262.1_ex7_11:84841575-84841597:+_5-2	Ggnbp2	GAGGATATTGTATGCTCGG	401	457	19.1897	20.4028	0.940541
Ggnbp2_CCDS36262.1_ex6_11:84840339-84840361:-_5-1	Ggnbp2	TGAACGACTGCATCGGATC	259	307	12.7485	14.0343	0.90838
Ggps1_CCDS26248.1_ex0_13:14054261-14054283:+_5-2	Ggps1	ACCGCATCCGGGTGATCAA	38	34	2.72371	2.44354	1.11466
Ggps1_CCDS26248.1_ex1_13:14055177-14055199:-_5-5	Ggps1	TTCACAGGCATTTAATCAC	39	35	2.76907	2.48599	1.11387
Ggps1_CCDS26248.1_ex0_13:14054399-14054421:+_5-4	Ggps1	ATATCATCAATGAGTAAAC	2	1	1.09072	1.04246	1.0463
Ggps1_CCDS26248.1_ex0_13:14054197-14054219:-_5-1	Ggps1	GGCCTCGATATTTACTGGA	40	44	2.81443	2.86811	0.981286
Ggps1_CCDS26248.1_ex0_13:14054359-14054381:+_5-3	Ggps1	AGCCACTGGGAAACCACGT	20	27	1.90722	2.14634	0.888591
Ggt1_CCDS23927.1_ex0_10:75574330-75574352:+_5-1	Ggt1	GCCCGACCACGTGTACTCC	310	284	15.0619	13.0578	1.15348
Ggt1_CCDS23927.1_ex3_10:75578774-75578796:+_5-2	Ggt1	GGCACACCAACGACACGGC	375	381	18.0103	17.1761	1.04857
Ggt1_CCDS23927.1_ex4_10:75579225-75579247:+_5-3	Ggt1	CGAGGTGTTCTGCCGCCAA	251	280	12.3856	12.8879	0.96102
Ggt1_CCDS23927.1_ex5_10:75580574-75580596:-_5-5	Ggt1	GTACAGGGTCGCATCACCG	350	408	16.8763	18.3224	0.921073
Ggt1_CCDS23927.1_ex5_10:75580557-75580579:+_5-4	Ggt1	ATCCGATGAGCATCGGCCT	163	204	8.39381	9.66122	0.868816
Ggt5_CCDS23928.1_ex4_10:75604737-75604759:+_5-4	Ggt5	GTGCGGAGGTCTTATACAC	223	232	11.1155	10.85	1.02447
Ggt5_CCDS23928.1_ex5_10:75605321-75605343:-_5-5	Ggt5	ACAGGGTATAGTTTCCTAG	47	49	3.13196	3.08039	1.01674
Ggt5_CCDS23928.1_ex4_10:75604691-75604713:-_5-3	Ggt5	GTTGGCCAGCGCAGGCCAT	385	411	18.4639	18.4498	1.00077
Ggt5_CCDS23928.1_ex0_10:75589821-75589843:-_5-1	Ggt5	CAGCACGCGTGAAGGCACC	440	485	20.9588	21.5916	0.97069
Ggt5_CCDS23928.1_ex3_10:75604061-75604083:+_5-2	Ggt5	ACCATTGCACTGCTCCGAG	130	153	6.89691	7.49591	0.920089
Ggt6_CCDS36216.1_ex3_11:72437396-72437418:+_5-5	Ggt6	CATTGTTCTGCCATACCAA	311	334	15.1072	15.1806	0.995165
Ggt6_CCDS36216.1_ex1_11:72436616-72436638:-_5-2	Ggt6	CGGGCTGATAATGGCGCTG	150	170	7.80412	8.21768	0.949675
Ggt6_CCDS36216.1_ex2_11:72436736-72436758:+_5-3	Ggt6	GCCAAGAGTTGCTTGTCGC	806	939	37.5608	40.8671	0.919098
Ggt6_CCDS36216.1_ex1_11:72436428-72436450:+_5-1	Ggt6	CTTTCTGCAGGAACGAGGT	132	170	6.98763	8.21768	0.850317
Ggt6_CCDS36216.1_ex3_11:72437356-72437378:+_5-4	Ggt6	GCAAACGCACTAGCCATCC	482	611	22.8639	26.9412	0.84866
Ggt7_CCDS16949.1_ex14_2:155514658-155514680:+_5-5	Ggt7	CGTCCTTACGGCCCCTCAG	1003	1076	46.4969	46.6837	0.995999
Ggt7_CCDS16949.1_ex13_2:155506460-155506482:-_5-4	Ggt7	CCATTACGGGAGACTCGCA	422	503	20.1423	22.3558	0.900985
Ggt7_CCDS16949.1_ex8_2:155502719-155502741:+_5-1	Ggt7	GAGATCAGGCCGTCGCAGC	510	643	24.134	28.2998	0.852798
Ggt7_CCDS16949.1_ex12_2:155506050-155506072:+_5-3	Ggt7	ATGCCCAGCGCCGTGCAAC	240	323	11.8866	14.7136	0.807865
Ggt7_CCDS16949.1_ex11_2:155504788-155504810:-_5-2	Ggt7	GTTGGTACATGATATCCGG	89	165	5.03711	8.00539	0.629215
Ggta1_CCDS15964.2_ex1_2:35408034-35408056:+_5-2	Ggta1	ACAATCGGCGCCTTCCACG	541	327	25.5402	14.8834	1.71602
Ggta1_CCDS15964.2_ex3_2:35414258-35414280:+_5-5	Ggta1	ATCTGTTCTCACCAACCTC	89	103	5.03711	5.37306	0.937475
Ggta1_CCDS15964.2_ex0_2:35402700-35402722:-_5-1	Ggta1	CATGATAGACGACACCTCC	145	171	7.57732	8.26014	0.917336
Ggta1_CCDS15964.2_ex3_2:35414218-35414240:-_5-4	Ggta1	CCCAAGCTGGTTTAAAAAT	132	165	6.98763	8.00539	0.872865
Ggta1_CCDS15964.2_ex2_2:35413320-35413342:-_5-3	Ggta1	ACTGGTTCAATCCAAAGTA	17	35	1.77113	2.48599	0.712445
Gh_CCDS25554.1_ex2_11:106301174-106301196:+_5-3	Gh	TGGAATAGCGCTGTCCCTC	336	298	16.2412	13.6522	1.18965
Gh_CCDS25554.1_ex3_11:106301447-106301469:+_5-5	Gh	ACAGCATTAGAAAACAGAC	30	28	2.36082	2.18879	1.0786
Gh_CCDS25554.1_ex2_11:106301130-106301152:-_5-1	Gh	TGCTTCTCAGAGACCATCC	226	233	11.2515	10.8925	1.03297
Gh_CCDS25554.1_ex2_11:106301160-106301182:-_5-2	Gh	TATTCCATTCAGAATGCCC	176	185	8.9835	8.85453	1.01457
Gh_CCDS25554.1_ex2_11:106301189-106301211:-_5-4	Gh	AGCGTGCCTACATTCCCGA	95	118	5.30928	6.00992	0.883419
Ghdc_CCDS25437.1_ex5_11:100769335-100769357:-_5-2	Ghdc	GGAGGCATTGATATCCCCG	195	201	9.84536	9.53384	1.03267
Ghdc_CCDS25437.1_ex7_11:100770212-100770234:-_5-5	Ghdc	TCTCCAACACCGAGTGGCC	593	691	27.899	30.3377	0.919612
Ghdc_CCDS25437.1_ex5_11:100769155-100769177:-_5-1	Ghdc	ACCCCGAGGATTGGCCCGC	209	258	10.4804	11.9539	0.876737
Ghdc_CCDS25437.1_ex6_11:100769664-100769686:+_5-4	Ghdc	GGCGTCTCCATGGTACTGG	193	252	9.75464	11.6991	0.833791
Ghdc_CCDS25437.1_ex5_11:100769385-100769407:+_5-3	Ghdc	ATCGGGGCTTACCCGGCCC	172	265	8.80206	12.2511	0.718472
Ghitm_CCDS26953.1_ex4_14:37130646-37130668:-_5-3	Ghitm	TCATGAACTTCATGATGAC	125	113	6.6701	5.79763	1.15049
Ghitm_CCDS26953.1_ex7_14:37133618-37133640:+_5-5	Ghitm	AAAGCATGCTTTACCCTGC	153	152	7.94021	7.45345	1.06531
Ghitm_CCDS26953.1_ex5_14:37131637-37131659:-_5-4	Ghitm	TGCTTGCAGTCGATCAAAT	215	231	10.7526	10.8076	0.994913
Ghitm_CCDS26953.1_ex2_14:37126012-37126034:-_5-1	Ghitm	GAGCCGCATGGTACACCGC	599	754	28.1711	33.0125	0.853347
Ghitm_CCDS26953.1_ex2_14:37126074-37126096:+_5-2	Ghitm	ACTGCACCCATCACACCTG	139	195	7.30515	9.2791	0.787269
Ghr_CCDS27358.1_ex5_15:3340977-3340999:+_5-2	Ghr	ATGCAGTAGGGTATCCAAA	53	58	3.40412	3.4625	0.98314
Ghr_CCDS27358.1_ex7_15:3347499-3347521:-_5-4	Ghr	ATCCTGATTTAAAGACCCC	59	69	3.67629	3.92953	0.935555
Ghr_CCDS27358.1_ex7_15:3347471-3347493:-_5-3	Ghr	TCAGCTGTACTATGCTAAA	148	178	7.7134	8.55734	0.901379
Ghr_CCDS27358.1_ex5_15:3340960-3340982:-_5-1	Ghr	GCATCAAGCTAACTACAAA	48	66	3.17732	3.80216	0.835662
Ghr_CCDS27358.1_ex7_15:3347565-3347587:+_5-5	Ghr	AACGACACTTGGTGAATCG	55	78	3.49485	4.31164	0.81056
Ghrh_CCDS16976.1_ex2_2:157333377-157333399:-_5-2	Ghrh	GGACATCATGAACAAGCAA	221	207	11.0247	9.78859	1.12629
Ghrh_CCDS16976.1_ex2_2:157333409-157333431:+_5-4	Ghrh	CCGGGCATACAGCTGGCTC	412	466	19.6887	20.7849	0.947256
Ghrh_CCDS16976.1_ex2_2:157333397-157333419:-_5-3	Ghrh	TATGCCCGGAAAGTGATCC	569	658	26.8103	28.9367	0.926517
Ghrh_CCDS16976.1_ex1_2:157331853-157331875:+_5-1	Ghrh	TTCCTGGATCCTCTCCCTA	156	186	8.07629	8.89699	0.907755
Ghrh_CCDS16976.1_ex2_2:157333428-157333450:+_5-5	Ghrh	AGGAGTTTCCTGTAGTTGG	96	142	5.35464	7.02889	0.761805
Ghrhr_CCDS20165.1_ex6_6:55383290-55383312:-_5-5	Ghrhr	ATGGTGGCCAAATGTGAGA	175	125	8.93814	6.30712	1.41715
Ghrhr_CCDS20165.1_ex4_6:55380802-55380824:+_5-2	Ghrhr	TCCATTGTAGCCCTCTGCG	537	583	25.3588	25.7524	0.984715
Ghrhr_CCDS20165.1_ex4_6:55380843-55380865:-_5-3	Ghrhr	GCAAGGGTGGCAAACCTGA	242	274	11.9773	12.6332	0.948083
Ghrhr_CCDS20165.1_ex5_6:55381800-55381822:-_5-4	Ghrhr	GTGGTCCGTGCTATCCCCC	551	667	25.9938	29.3188	0.886593
Ghrhr_CCDS20165.1_ex3_6:55379761-55379783:+_5-1	Ghrhr	CCCTTGGAACTGTTAACCA	139	214	7.30515	10.0858	0.724302
Ghrl_CCDS20432.1_ex2_6:113719142-113719164:+_5-1	Ghrl	TTGTCCTCTGTCCTCTGGG	322	312	15.6062	14.2466	1.09543
Ghrl_CCDS20432.1_ex3_6:113719321-113719343:-_5-5	Ghrl	CCAGAGCACCAGAAAGCCC	277	310	13.5649	14.1617	0.957865
Ghrl_CCDS20432.1_ex2_6:113719180-113719202:+_5-3	Ghrl	CTCGTGGCTGCAGTTTAGC	418	471	19.9608	20.9972	0.950641
Ghrl_CCDS20432.1_ex2_6:113719165-113719187:+_5-2	Ghrl	GCCAGCCTTCCAGAGCTCG	668	784	31.301	34.2862	0.912933
Ghrl_CCDS20432.1_ex2_6:113719208-113719230:+_5-4	Ghrl	CTTGGATTCCTTTCTCTGC	334	426	16.1505	19.0867	0.846168
Ghsr_CCDS17273.1_ex0_3:27372197-27372219:-_5-3	Ghsr	TAGCGCTCGACGCTCAGCG	694	700	32.4804	30.7199	1.05731
Ghsr_CCDS17273.1_ex0_3:27372285-27372307:-_5-4	Ghsr	GGCCACGGCCCAAATGACA	212	242	10.6165	11.2746	0.941631
Ghsr_CCDS17273.1_ex0_3:27372322-27372344:-_5-5	Ghsr	CGCCCACCAGCACGAAGAT	199	229	10.0268	10.7226	0.935106
Ghsr_CCDS17273.1_ex0_3:27371939-27371961:-_5-1	Ghsr	ACCACGAAGAGCGCCACGC	55	75	3.49485	4.18427	0.835234
Ghsr_CCDS17273.1_ex0_3:27372096-27372118:-_5-2	Ghsr	GGGCCGATACTGCCAGAGG	114	161	6.17113	7.83557	0.78758
Gid4_CCDS24790.1_ex2_11:60432386-60432408:+_5-4	Gid4	CCTTTCTTAACTCGGAAGT	279	288	13.6557	13.2276	1.03236
Gid4_CCDS24790.1_ex0_11:60417811-60417833:+_5-2	Gid4	GGGAACTCGTACGACGTAG	122	150	6.53402	7.36854	0.886746
Gid4_CCDS24790.1_ex1_11:60424766-60424788:+_5-3	Gid4	TTTACAGCACGTGGACACT	684	843	32.0268	36.7912	0.870502
Gid4_CCDS24790.1_ex0_11:60417736-60417758:+_5-1	Gid4	AACACCCAGCAGCCCGGCG	211	277	10.5711	12.7606	0.828422
Gid4_CCDS24790.1_ex2_11:60432419-60432441:+_5-5	Gid4	GACGTGGATCGGAAACACT	134	189	7.07835	9.02436	0.78436
Gid8_CCDS17185.1_ex1_2:180714703-180714725:+_5-1	Gid8	GCAGCAGAGAAATTTCGGA	386	232	18.5093	10.85	1.70592
Gid8_CCDS17185.1_ex1_2:180714740-180714762:-_5-2	Gid8	GTGTTTCTAGGTCCACACT	226	135	11.2515	6.73169	1.67143
Gid8_CCDS17185.1_ex1_2:180714843-180714865:+_5-4	Gid8	AGAGCTCCTAGACACAAAC	42	21	2.90515	1.8916	1.53582
Gid8_CCDS17185.1_ex1_2:180714880-180714902:-_5-5	Gid8	ACTGCTGAAACTCACCTGA	118	81	6.35258	4.43901	1.43108
Gid8_CCDS17185.1_ex1_2:180714779-180714801:+_5-3	Gid8	TTCGGGAGATGATTCTGAA	159	120	8.21237	6.09483	1.34743
Gif_CCDS29609.1_ex3_19:11750268-11750290:-_5-5	Gif	TTAGCGAAGCGCACTGCGA	233	230	11.5691	10.7651	1.07468
Gif_CCDS29609.1_ex1_19:11748447-11748469:-_5-1	Gif	CTTGTAGGCCATCGACCCA	744	806	34.7485	35.2203	0.986603
Gif_CCDS29609.1_ex1_19:11748536-11748558:+_5-2	Gif	GCCGGCGCCTACAACGTGG	664	796	31.1196	34.7957	0.894351
Gif_CCDS29609.1_ex3_19:11750216-11750238:-_5-4	Gif	GTGCGAGGATCGCCAAACC	127	171	6.76082	8.26014	0.818488
Gif_CCDS29609.1_ex2_19:11749712-11749734:-_5-3	Gif	GAGGACGTGAGAGCCATAA	122	178	6.53402	8.55734	0.763558
Gigyf1_CCDS51673.1_ex6_5:137520210-137520232:+_5-2	Gigyf1	GTACGGTCTGGCTTTGAGG	373	384	17.9196	17.3035	1.03561
Gigyf1_CCDS51673.1_ex6_5:137520338-137520360:+_5-4	Gigyf1	CCGGCGAGATGGTGATCGC	350	376	16.8763	16.9638	0.994841
Gigyf1_CCDS51673.1_ex6_5:137520276-137520298:+_5-3	Gigyf1	AATTGGCGCTCACTTCGAG	195	224	9.84536	10.5104	0.93673
Gigyf1_CCDS51673.1_ex11_5:137522506-137522528:+_5-5	Gigyf1	GCCCGAAAGTGGTTCTACA	211	247	10.5711	11.4869	0.92028
Gigyf1_CCDS51673.1_ex1_5:137519158-137519180:+_5-1	Gigyf1	GATTACCGCTATGGGCGAG	955	1200	44.3196	51.9483	0.853148
Gigyf2_CCDS15133.1_ex7_1:87407011-87407033:+_5-3	Gigyf2	ACACATGGAACGCCGTCGG	110	97	5.98969	5.11832	1.17024
Gigyf2_CCDS15133.1_ex12_1:87416842-87416864:-_5-5	Gigyf2	TAGCCCGCCTGAAACCACT	252	256	12.4309	11.869	1.04735
Gigyf2_CCDS15133.1_ex7_1:87407059-87407081:+_5-4	Gigyf2	TGATGAGCGTGGTTACCGA	181	188	9.21031	8.9819	1.02543
Gigyf2_CCDS15133.1_ex3_1:87374007-87374029:-_5-1	Gigyf2	GCGGCACTATTTACAGACA	256	268	12.6124	12.3785	1.0189
Gigyf2_CCDS15133.1_ex3_1:87374030-87374052:+_5-2	Gigyf2	TCCTGCGATTGACAGGACG	134	149	7.07835	7.32608	0.966185
Gimap1_CCDS20113.1_ex1_6:48742720-48742742:+_5-1	Gimap1	AGATCCCGCGGACCGACCC	73	66	4.31134	3.80216	1.13392
Gimap1_CCDS20113.1_ex1_6:48742857-48742879:+_5-3	Gimap1	AAGCGGTTATTCGGGAAGC	43	39	2.95052	2.65582	1.11096
Gimap1_CCDS20113.1_ex1_6:48742956-48742978:+_5-5	Gimap1	ACGGACAACCGCGCGCTGC	85	90	4.85567	4.82112	1.00717
Gimap1_CCDS20113.1_ex1_6:48742733-48742755:-_5-2	Gimap1	GTCTCCACGCACCCAGGGT	326	375	15.7876	16.9214	0.933
Gimap1_CCDS20113.1_ex1_6:48742896-48742918:+_5-4	Gimap1	GTGGTGTTCACGCGCCAAG	160	203	8.25773	9.61876	0.858503
Gimap3_CCDS20115.1_ex0_6:48765739-48765761:-_5-3	Gimap3	CCCCCCATCTTTGAGTCAA	176	179	8.9835	8.59979	1.04462
Gimap3_CCDS20115.1_ex0_6:48765850-48765872:+_5-4	Gimap3	GAATGCTGGTCGTCGGAGG	415	428	19.8247	19.1716	1.03407
Gimap3_CCDS20115.1_ex0_6:48765879-48765901:-_5-5	Gimap3	GCTGCGGTAAAAGCGCCAC	253	271	12.4763	12.5058	0.997638
Gimap3_CCDS20115.1_ex0_6:48765550-48765572:-_5-1	Gimap3	ATCGTCCTCTTCACCCGCA	192	242	9.70928	11.2746	0.861165
Gimap3_CCDS20115.1_ex0_6:48765635-48765657:+_5-2	Gimap3	GCTGTGAAGCGTCCCAGCT	107	151	5.85361	7.411	0.789854
Gimap4_CCDS20110.1_ex1_6:48690759-48690781:+_13-9	Gimap4	ATTCTCTTGCTCACCAGGA	167	143	8.57526	7.07134	1.21268
Gimap4_CCDS20110.1_ex1_6:48690397-48690419:-_13-1	Gimap4	GTAAGACAATTCTCAGTTG	57	48	3.58557	3.03793	1.18027
Gimap4_CCDS20110.1_ex1_6:48690409-48690431:+_13-2	Gimap4	TTGTCTTACTTGGAAAAAC	26	22	2.17938	1.93405	1.12685
Gimap4_CCDS20110.1_ex1_6:48690635-48690657:-_13-7	Gimap4	TGAGGCCCTGGAGAGGTCA	285	281	13.9278	12.9304	1.07714
Gimap4_CCDS20110.1_ex1_6:48690885-48690907:+_13-11	Gimap4	AGAGCCTCAGGCGCTGAAA	54	57	3.44948	3.42005	1.00861
Gimap4_CCDS20110.1_ex1_6:48690858-48690880:-_13-10	Gimap4	GAACAAACAGTAGCGATTC	163	173	8.39381	8.34505	1.00584
Gimap4_CCDS20110.1_ex1_6:48690503-48690525:-_13-4	Gimap4	TTTTCACAGACCTTGGTGA	263	297	12.9299	13.6097	0.950049
Gimap4_CCDS20110.1_ex1_6:48690933-48690955:+_13-12	Gimap4	TTGGTCCAGAGCATGGTGA	579	665	27.2639	29.2339	0.932614
Gimap4_CCDS20110.1_ex1_6:48690430-48690452:+_13-3	Gimap4	GAGCAGGAAAGAGTTCAAC	205	238	10.299	11.1048	0.927438
Gimap4_CCDS20110.1_ex1_6:48690571-48690593:-_13-6	Gimap4	CCTCAGTGTCAAAAATACC	99	119	5.49072	6.05238	0.907201
Gimap4_CCDS20110.1_ex1_6:48691022-48691044:-_13-13	Gimap4	TATAATTCTTGCATCCTCA	256	305	12.6124	13.9494	0.904154
Gimap4_CCDS20110.1_ex1_6:48690543-48690565:+_13-5	Gimap4	GGGAAAGAGCTTGTTGTCG	245	294	12.1134	13.4823	0.898464
Gimap4_CCDS20110.1_ex1_6:48690676-48690698:-_13-8	Gimap4	CCACAGTATAACGCCCCAG	297	373	14.4722	16.8364	0.859574
Gimap5_CCDS20114.1_ex1_6:48752603-48752625:+_5-2	Gimap5	GCTGCGGTAAAAGCGCCAC	253	271	12.4763	12.5058	0.997638
Gimap5_CCDS20114.1_ex1_6:48752821-48752843:+_5-4	Gimap5	GGACCCCATGTGTTGTTAC	43	54	2.95052	3.29267	0.896085
Gimap5_CCDS20114.1_ex1_6:48752635-48752657:-_5-3	Gimap5	CTGGAATGCTGGTCGTCGG	134	164	7.07835	7.96294	0.888912
Gimap5_CCDS20114.1_ex1_6:48752932-48752954:+_5-5	Gimap5	ATCGTCCTCTTCACCCGCA	192	242	9.70928	11.2746	0.861165
Gimap5_CCDS20114.1_ex1_6:48752575-48752597:-_5-1	Gimap5	GCCCACCAGGAGGATCCTC	60	92	3.72165	4.90604	0.758585
Gimap6_CCDS20111.1_ex2_6:48708038-48708060:-_5-5	Gimap6	TCTACATTTCGACCCCACC	249	256	12.2948	11.869	1.03588
Gimap6_CCDS20111.1_ex2_6:48707943-48707965:+_5-3	Gimap6	CATACTGGGACTTACCACT	95	115	5.30928	5.88255	0.902547
Gimap6_CCDS20111.1_ex0_6:48702742-48702764:-_5-2	Gimap6	GAAGCGGGAAAAGTGCAAC	56	80	3.54021	4.39656	0.805223
Gimap6_CCDS20111.1_ex2_6:48707994-48708016:-_5-4	Gimap6	ACCAGTGCTACTGAAGTCG	58	91	3.63093	4.86358	0.746554
Gimap6_CCDS20111.1_ex0_6:48702667-48702689:-_5-1	Gimap6	TGACCACGACATTCCAGAA	42	69	2.90515	3.92953	0.739314
Gimap7_CCDS20112.1_ex0_6:48723898-48723920:-_5-3	Gimap7	AATGAAGTCGCTTAAGCTC	49	45	3.22268	2.91056	1.10724
Gimap7_CCDS20112.1_ex0_6:48723941-48723963:+_5-4	Gimap7	AAAGCATCATCAAGGAGTG	60	71	3.72165	4.01444	0.927065
Gimap7_CCDS20112.1_ex0_6:48723955-48723977:+_5-5	Gimap7	GAGTGTGGCAATCGCTGCC	590	682	27.7629	29.9556	0.9268
Gimap7_CCDS20112.1_ex0_6:48723711-48723733:-_5-2	Gimap7	CACCGGCTGATTTCAAGGC	347	410	16.7402	18.4073	0.909431
Gimap7_CCDS20112.1_ex0_6:48723682-48723704:+_5-1	Gimap7	TTCGACACCAAGGTAAAAC	63	91	3.85773	4.86358	0.793187
Gimap8_CCDS20108.1_ex3_6:48656267-48656289:+_5-5	Gimap8	TTCTCCAGAGATCTCATCG	185	180	9.39175	8.64225	1.08673
Gimap8_CCDS20108.1_ex1_6:48650249-48650271:-_5-1	Gimap8	TGCGCCCTGTTTCCCTAGC	255	275	12.567	12.6757	0.991429
Gimap8_CCDS20108.1_ex1_6:48650510-48650532:+_5-3	Gimap8	CCCATTGGCCACTATACAG	440	481	20.9588	21.4218	0.978385
Gimap8_CCDS20108.1_ex1_6:48650359-48650381:+_5-2	Gimap8	CGAGAGTGTGTCAGTAAGA	108	135	5.89897	6.73169	0.876299
Gimap8_CCDS20108.1_ex3_6:48656112-48656134:-_5-4	Gimap8	AACACCACGCTTCCCCATC	129	161	6.85155	7.83557	0.874416
Gimap9_CCDS20109.1_ex0_6:48677564-48677586:-_5-1	Gimap9	ATCAAATTGACGTCTCCCG	190	205	9.61856	9.70367	0.991228
Gimap9_CCDS20109.1_ex0_6:48677808-48677830:+_5-4	Gimap9	AAACGGTCGCTCTGATCAA	126	151	6.71546	7.411	0.906148
Gimap9_CCDS20109.1_ex0_6:48677655-48677677:+_5-2	Gimap9	TTGTTGTAGTCGACACTCC	183	239	9.30103	11.1472	0.834382
Gimap9_CCDS20109.1_ex0_6:48677762-48677784:+_5-3	Gimap9	ATTATTCTGGTTTTGCGAC	44	68	2.99588	3.88707	0.770728
Gimap9_CCDS20109.1_ex0_6:48677978-48678000:+_5-5	Gimap9	TTTAATAACAAAGCAGCTC	62	120	3.81237	6.09483	0.625509
Gin1_CCDS35679.1_ex1_1:97777369-97777391:+_5-1	Gin1	TTGGTAGTTGTTTCGGAAG	161	175	8.30309	8.42996	0.98495
Gin1_CCDS35679.1_ex2_1:97782989-97783011:-_5-4	Gin1	CGGGTTTCCCACCATGGGA	357	397	17.1938	17.8554	0.962947
Gin1_CCDS35679.1_ex1_1:97777497-97777519:+_5-3	Gin1	GACCAATGACGTCAAGCAG	225	262	11.2062	12.1237	0.924319
Gin1_CCDS35679.1_ex2_1:97783007-97783029:-_5-5	Gin1	AACAGTAACTACACTCCAC	66	79	3.99381	4.3541	0.917254
Gin1_CCDS35679.1_ex1_1:97777457-97777479:+_5-2	Gin1	CCCTCACTCTAGTGGAGTC	368	490	17.6928	21.8039	0.81145
Ginm1_CCDS48495.1_ex3_10:7773947-7773969:-_5-1	Ginm1	TTCCTGACTTTTCCAAAAA	83	72	4.76495	4.0569	1.17453
Ginm1_CCDS48495.1_ex4_10:7775267-7775289:+_5-3	Ginm1	AGCTGGCACTGTACGTCAC	258	262	12.7031	12.1237	1.04779
Ginm1_CCDS48495.1_ex5_10:7777842-7777864:-_5-4	Ginm1	TTAACATAACCTATGAGCG	142	167	7.44124	8.09031	0.919772
Ginm1_CCDS48495.1_ex4_10:7775244-7775266:+_5-2	Ginm1	TCCTTGGATGACAATCAGC	254	312	12.5216	14.2466	0.878924
Ginm1_CCDS48495.1_ex7_10:7780782-7780804:-_5-5	Ginm1	GCTGACCACCAACGCGCCC	427	537	20.3691	23.7994	0.855866
Gins1_CCDS50743.1_ex2_2:150916142-150916164:+_5-1	Gins1	GCCAAGTCAGCTGGACGAG	195	235	9.84536	10.9774	0.896877
Gins1_CCDS50743.1_ex3_2:150917880-150917902:+_5-3	Gins1	GCTTCGGATTAGAGCACTC	50	64	3.26804	3.71724	0.879157
Gins1_CCDS50743.1_ex4_2:150925918-150925940:+_5-5	Gins1	CTTACATGAGGTCGCTGGG	155	193	8.03093	9.19419	0.873479
Gins1_CCDS50743.1_ex4_2:150925868-150925890:+_5-4	Gins1	TTGTTGTTCACAGACGGAG	29	43	2.31546	2.82565	0.819445
Gins1_CCDS50743.1_ex2_2:150916173-150916195:-_5-2	Gins1	AGTGCCGAAATTTGACGGT	15	25	1.68041	2.06142	0.815171
Gins2_CCDS40496.1_ex3_8:120588797-120588819:+_5-5	Gins2	CACGTCCACGGGTAAGCCG	116	90	6.26186	4.82112	1.29884
Gins2_CCDS40496.1_ex3_8:120588731-120588753:+_5-4	Gins2	CATCCATTCCGGAGGTAAC	48	47	3.17732	2.99548	1.06071
Gins2_CCDS40496.1_ex1_8:120582151-120582173:-_5-2	Gins2	GACACTGATCAAAGACCTG	23	28	2.0433	2.18879	0.933527
Gins2_CCDS40496.1_ex1_8:120582115-120582137:+_5-1	Gins2	TCAGCAGACACTCGAAGCT	66	78	3.99381	4.31164	0.926286
Gins2_CCDS40496.1_ex2_8:120586121-120586143:+_5-3	Gins2	GTAGTGCGGGCTGGGCACT	145	170	7.57732	8.21768	0.922075
Gins3_CCDS22564.1_ex0_8:95633772-95633794:-_5-3	Gins3	CTCGCCTCACCTGAGGGAG	115	123	6.21649	6.2222	0.999083
Gins3_CCDS22564.1_ex0_8:95633706-95633728:+_5-2	Gins3	AGACGCCCATGCCGCGCCT	117	132	6.30722	6.60432	0.955014
Gins3_CCDS22564.1_ex1_8:95637844-95637866:+_5-4	Gins3	AGGACTCTTTGACCACAAG	15	19	1.68041	1.80668	0.93011
Gins3_CCDS22564.1_ex1_8:95637889-95637911:+_5-5	Gins3	CAAAATGTACCAAGAGGGA	50	60	3.26804	3.54742	0.921245
Gins3_CCDS22564.1_ex0_8:95633694-95633716:-_5-1	Gins3	TGGGCGTCTCGACCCGCAC	70	85	4.17526	4.60884	0.905924
Gins4_CCDS22190.1_ex5_8:23234771-23234793:-_5-4	Gins4	GAGATTGTCGAATGCGTCA	51	38	3.3134	2.61336	1.26787
Gins4_CCDS22190.1_ex4_8:23232604-23232626:-_5-3	Gins4	TTGCGGTGTCGACTCATGA	90	81	5.08247	4.43901	1.14496
Gins4_CCDS22190.1_ex5_8:23234817-23234839:+_5-5	Gins4	GCAAACTTTTCATTCATCC	45	43	3.04124	2.82565	1.0763
Gins4_CCDS22190.1_ex3_8:23229616-23229638:+_5-2	Gins4	GACAAACTCCTCTGGAGAC	27	26	2.22474	2.10388	1.05745
Gins4_CCDS22190.1_ex2_8:23229486-23229508:+_5-1	Gins4	TCCGTGTGGTCCATATACC	44	49	2.99588	3.08039	0.972564
Gip_CCDS25287.1_ex1_11:96026652-96026674:-_5-1	Gip	CTGCGTACCTTGGACCTCG	458	502	21.7753	22.3134	0.975883
Gip_CCDS25287.1_ex2_11:96028715-96028737:+_5-5	Gip	CCGGGCTTTGGTGCTGGCA	630	780	29.5773	34.1164	0.866953
Gip_CCDS25287.1_ex1_11:96026704-96026726:-_5-3	Gip	TGTTGTCGGATCTTGTCCA	241	309	11.932	14.1192	0.845088
Gip_CCDS25287.1_ex1_11:96026687-96026709:+_5-2	Gip	AGTGATTACAGCATCGCCA	89	119	5.03711	6.05238	0.832254
Gip_CCDS25287.1_ex1_11:96026726-96026748:+_5-4	Gip	GACTTCGTGAACTGGCTGC	510	726	24.134	31.8237	0.758365
Gipc1_CCDS22457.1_ex1_8:83662097-83662119:+_5-4	Gipc1	GCTCACCATCACCGACAAC	175	179	8.93814	8.59979	1.03934
Gipc1_CCDS22457.1_ex1_8:83662040-83662062:-_5-2	Gipc1	TTGCGCTGCCCCTTCACAT	404	457	19.3258	20.4028	0.947211
Gipc1_CCDS22457.1_ex1_8:83662068-83662090:+_5-3	Gipc1	GAAGTGTTCAAGTCGGAGG	269	306	13.2021	13.9918	0.943555
Gipc1_CCDS22457.1_ex1_8:83662130-83662152:-_5-5	Gipc1	CACCCGGGCACCTTAATGA	446	532	21.2309	23.5871	0.900108
Gipc1_CCDS22457.1_ex0_8:83661205-83661227:-_5-1	Gipc1	ATTAGTGAAGCCCTCGATG	109	134	5.94433	6.68923	0.888642
Gipc2_CCDS17914.1_ex4_3:152137718-152137740:-_5-3	Gipc2	ATACGCCTAAAATTGACAT	65	64	3.94845	3.71724	1.0622
Gipc2_CCDS17914.1_ex5_3:152165647-152165669:-_5-4	Gipc2	TTCGAGATCGCGCCATCCG	370	384	17.7835	17.3035	1.02774
Gipc2_CCDS17914.1_ex3_3:152128175-152128197:+_5-1	Gipc2	ATCGTTTTAACTGAGTCAA	19	23	1.86186	1.97651	0.941992
Gipc2_CCDS17914.1_ex4_3:152137589-152137611:-_5-2	Gipc2	CCATCACGGATAACGGCGT	412	471	19.6887	20.9972	0.937679
Gipc2_CCDS17914.1_ex5_3:152165708-152165730:+_5-5	Gipc2	AAGTCCTCCACTCGGCCCG	386	451	18.5093	20.1481	0.918662
Gipc3_CCDS24054.1_ex5_10:81343114-81343136:+_5-5	Gipc3	GCGTAAAGCTCGCGGACAT	290	259	14.1546	11.9963	1.17991
Gipc3_CCDS24054.1_ex3_10:81341320-81341342:-_5-1	Gipc3	CGGATTGAGGCTGTGTGCG	360	387	17.3299	17.4308	0.994209
Gipc3_CCDS24054.1_ex5_10:81343077-81343099:-_5-4	Gipc3	TTCGGCATCGCTCCTACCG	526	664	24.8598	29.1914	0.851613
Gipc3_CCDS24054.1_ex4_10:81341579-81341601:-_5-3	Gipc3	TCATCTTTGCACATGTGCG	391	512	18.7361	22.738	0.824
Gipc3_CCDS24054.1_ex4_10:81341544-81341566:-_5-2	Gipc3	GTGGAGGTCACCAAAACGG	231	338	11.4784	15.3504	0.747754
Gipr_CCDS39795.1_ex10_7:19164122-19164144:+_5-4	Gipr	GAAGGAACCGTTACAGGCC	268	296	13.1567	13.5673	0.969739
Gipr_CCDS39795.1_ex11_7:19164541-19164563:+_5-5	Gipr	CAACATCTTTTGGCACTCC	307	340	14.9258	15.4354	0.966986
Gipr_CCDS39795.1_ex7_7:19162632-19162654:-_5-1	Gipr	TTCACGTCTTTCATGCTGC	285	326	13.9278	14.841	0.938472
Gipr_CCDS39795.1_ex10_7:19164105-19164127:+_5-3	Gipr	CAGCAGGCATACATATCGA	288	335	14.0639	15.2231	0.923855
Gipr_CCDS39795.1_ex10_7:19164030-19164052:+_5-2	Gipr	ACCTCACCCTGACGGAACC	173	213	8.84742	10.0433	0.880925
Git1_CCDS25080.1_ex10_11:77503948-77503970:-_5-4	Git1	GCACTGCGCTCCGTCACCA	433	478	20.6412	21.2944	0.969326
Git1_CCDS25080.1_ex2_11:77499574-77499596:+_5-1	Git1	ACCCTGCGCAAGTGCAAAG	107	120	5.85361	6.09483	0.960421
Git1_CCDS25080.1_ex11_11:77504388-77504410:-_5-5	Git1	AACTCTCGGGCATTGAAAC	104	120	5.71753	6.09483	0.938094
Git1_CCDS25080.1_ex5_11:77500715-77500737:-_5-3	Git1	TTTCGTCCACAGAGATAGA	24	30	2.08866	2.27371	0.918614
Git1_CCDS25080.1_ex4_11:77500544-77500566:+_5-2	Git1	CACACCCATCGACTATGCC	430	524	20.5052	23.2474	0.882039
Git2_CCDS19570.2_ex15_5:114766484-114766506:-_5-3	Git2	CACCGATTGCCCTGCCGCG	703	706	32.8887	30.9746	1.06179
Git2_CCDS19570.2_ex16_5:114767122-114767144:+_5-4	Git2	CGCCTCCCACTCATGATAG	181	189	9.21031	9.02436	1.02061
Git2_CCDS19570.2_ex17_5:114769656-114769678:-_5-5	Git2	GCGCCATATCTCCCAAGTG	346	370	16.6948	16.7091	0.999149
Git2_CCDS19570.2_ex12_5:114761600-114761622:-_5-2	Git2	TACGAGCTGACGGATAGAC	234	255	11.6144	11.8265	0.982067
Git2_CCDS19570.2_ex8_5:114749291-114749313:+_5-1	Git2	ACGGTCGTCTCGGTTACCA	52	78	3.35876	4.31164	0.778999
Gja1_CCDS23851.1_ex0_10:56388074-56388096:+_5-5	Gja1	TATGGGTTCAGCCTGAGTG	12	12	1.54433	1.50948	1.02309
Gja1_CCDS23851.1_ex0_10:56387698-56387720:-_5-2	Gja1	TGTTGAGTGTTACAGCGAA	148	156	7.7134	7.62328	1.01182
Gja1_CCDS23851.1_ex0_10:56387884-56387906:+_5-4	Gja1	CAAAGTGGCGCAGACCGAC	260	293	12.7938	13.4399	0.951929
Gja1_CCDS23851.1_ex0_10:56387654-56387676:-_5-1	Gja1	TGACTCAACCGCTGTCCCC	587	665	27.6268	29.2339	0.945027
Gja1_CCDS23851.1_ex0_10:56387722-56387744:-_5-3	Gja1	TAGCAGACATTTTCACAAC	84	111	4.81031	5.71272	0.842035
Gja10_CCDS18015.1_ex0_4:32602080-32602102:-_5-4	Gja10	CCATGCCCTTTATAGACTC	351	363	16.9216	16.4119	1.03106
Gja10_CCDS18015.1_ex0_4:32601652-32601674:-_5-1	Gja10	AAATCATGAGGGCACTCGA	150	172	7.80412	8.30259	0.939962
Gja10_CCDS18015.1_ex0_4:32602007-32602029:-_5-3	Gja10	GAGAATCCAGAGCTCGACC	315	409	15.2887	18.3649	0.832494
Gja10_CCDS18015.1_ex0_4:32601675-32601697:-_5-2	Gja10	AATATTTCATCTCGGCATC	71	104	4.22062	5.41552	0.779356
Gja10_CCDS18015.1_ex0_4:32602185-32602207:+_5-5	Gja10	TAACAGATATTGTTGCAAC	75	118	4.40206	6.00992	0.732466
Gja3_CCDS27152.1_ex0_14:57036344-57036366:-_5-1	Gja3	ACTTTACCGCTGCGACCGC	167	191	8.57526	9.10928	0.941376
Gja3_CCDS27152.1_ex0_14:57036399-57036421:-_5-2	Gja3	TCGAAGTGGGGTTCATCGC	239	278	11.8412	12.803	0.924878
Gja3_CCDS27152.1_ex0_14:57036522-57036544:-_5-5	Gja3	GTCGCGAGCCAATGCGTAC	93	114	5.21856	5.84009	0.893575
Gja3_CCDS27152.1_ex0_14:57036486-57036508:+_5-4	Gja3	CACGGTCATCGCGTAGTGG	633	796	29.7134	34.7957	0.853938
Gja3_CCDS27152.1_ex0_14:57036468-57036490:-_5-3	Gja3	GTGGCAAGGTGCGCATCGC	198	285	9.98144	13.1002	0.761929
Gja4_CCDS18667.1_ex0_4:127312791-127312813:-_5-5	Gja4	GAGTGTAACACAGCCCAGC	444	451	21.1402	20.1481	1.04924
Gja4_CCDS18667.1_ex0_4:127312512-127312534:-_5-1	Gja4	CGGATTCGTGGGGCGCTCA	217	232	10.8433	10.85	0.999381
Gja4_CCDS18667.1_ex0_4:127312735-127312757:-_5-4	Gja4	CATCTCCCACATCCGATAC	245	266	12.1134	12.2935	0.985346
Gja4_CCDS18667.1_ex0_4:127312566-127312588:-_5-2	Gja4	GCTGCCATCGAACATCAGA	278	302	13.6103	13.822	0.984685
Gja4_CCDS18667.1_ex0_4:127312665-127312687:+_5-3	Gja4	CCGAGACAGGTAGATGACG	316	408	15.334	18.3224	0.836899
Gja5_CCDS17652.1_ex0_3:97051071-97051093:-_5-4	Gja5	CAGACATAGGTGTTGAGTA	319	334	15.4701	15.1806	1.01907
Gja5_CCDS17652.1_ex0_3:97051125-97051147:-_5-5	Gja5	AGGTACTGGCCTACGATGA	156	194	8.07629	9.23665	0.874375
Gja5_CCDS17652.1_ex0_3:97050886-97050908:+_5-2	Gja5	ACGCCTTCTCTAGTGTACA	218	273	10.8887	12.5907	0.864815
Gja5_CCDS17652.1_ex0_3:97051004-97051026:-_5-3	Gja5	GCTCGGCCTTTTCGGCTAC	371	475	17.8289	21.167	0.842294
Gja5_CCDS17652.1_ex0_3:97050785-97050807:+_5-1	Gja5	GGTGCGATACCATTCAGCC	128	172	6.80619	8.30259	0.819766
Gja6_CCDS30506.1_ex0_X:160903560-160903582:-_5-3	Gja6	TAATGAGGCCAGCGTGGAA	362	351	17.4206	15.9024	1.09547
Gja6_CCDS30506.1_ex0_X:160903800-160903822:-_5-5	Gja6	CACTGCTATCGAGTCGGCT	497	544	23.5443	24.0966	0.977082
Gja6_CCDS30506.1_ex0_X:160903337-160903359:+_5-1	Gja6	GAAGCAGTCCACCCGACGT	378	432	18.1464	19.3414	0.938215
Gja6_CCDS30506.1_ex0_X:160903651-160903673:+_5-4	Gja6	GTGCCAGGTATAAGAGAAT	168	231	8.62062	10.8076	0.797648
Gja6_CCDS30506.1_ex0_X:160903466-160903488:-_5-2	Gja6	AGATTGCTGCTAACCTACA	105	171	5.76289	8.26014	0.697674
Gja8_CCDS17651.1_ex0_3:96920061-96920083:+_5-4	Gja8	GCCCCACGTACATCAGCGA	380	346	18.2371	15.6901	1.16233
Gja8_CCDS17651.1_ex0_3:96920008-96920030:-_5-2	Gja8	CGAAAGGACCGTGAAGCTG	236	259	11.7052	11.9963	0.975727
Gja8_CCDS17651.1_ex0_3:96920215-96920237:+_5-5	Gja8	AAACTCCGCTGCTGTCCCG	241	274	11.932	12.6332	0.944492
Gja8_CCDS17651.1_ex0_3:96920038-96920060:-_5-3	Gja8	GCGGTACACCACGTTCGCA	330	399	15.9691	17.9403	0.890122
Gja8_CCDS17651.1_ex0_3:96919767-96919789:+_5-1	Gja8	ACCGGCTGCAGCGATAGAG	76	123	4.44742	6.2222	0.714767
Gjb1_CCDS30314.1_ex0_X:101384401-101384423:-_5-2	Gjb1	GGAAACCAAGATAAGCTGC	185	196	9.39175	9.32156	1.00753
Gjb1_CCDS30314.1_ex0_X:101384425-101384447:-_5-3	Gjb1	CATTGCCACGAGGAGAGCT	382	418	18.3278	18.747	0.977641
Gjb1_CCDS30314.1_ex0_X:101384480-101384502:+_5-4	Gjb1	TGCTACGGCTTGAGGGGCA	548	617	25.8577	27.1959	0.950794
Gjb1_CCDS30314.1_ex0_X:101384331-101384353:-_5-1	Gjb1	CTGTTGCAGCCCGGCTGGA	771	884	35.9732	38.5319	0.933594
Gjb1_CCDS30314.1_ex0_X:101384568-101384590:-_5-5	Gjb1	AACACCACACTGATGACAT	83	97	4.76495	5.11832	0.930959
Gjb2_CCDS27153.1_ex0_14:57100360-57100382:-_5-2	Gjb2	CCAGAAGGTCCGTATCGAA	451	426	21.4577	19.0867	1.12423
Gjb2_CCDS27153.1_ex0_14:57100302-57100324:+_5-1	Gjb2	GACGGCTTCAAAGATGACC	124	123	6.62474	6.2222	1.06469
Gjb2_CCDS27153.1_ex0_14:57100560-57100582:+_5-4	Gjb2	TACATTCTTGCAGCCAGGC	1348	1441	62.1464	62.1804	0.999452
Gjb2_CCDS27153.1_ex0_14:57100456-57100478:-_5-3	Gjb2	AGCTATGCATGTGGCCTAC	194	237	9.8	11.0623	0.885892
Gjb2_CCDS27153.1_ex0_14:57100582-57100604:+_5-5	Gjb2	AGCGTGTTGCAGACAAAAT	40	54	2.81443	3.29267	0.854756
Gjb3_CCDS18668.1_ex0_4:127326597-127326619:+_5-5	Gjb3	TCGTCACCCCACACACGCT	314	319	15.2433	14.5438	1.0481
Gjb3_CCDS18668.1_ex0_4:127326338-127326360:+_5-1	Gjb3	AAACAAGTAGGTCCACCAC	85	97	4.85567	5.11832	0.948684
Gjb3_CCDS18668.1_ex0_4:127326376-127326398:-_5-2	Gjb3	CCAAACTGTACAGCCACCC	407	460	19.4619	20.5302	0.947963
Gjb3_CCDS18668.1_ex0_4:127326457-127326479:+_5-4	Gjb3	GCAGGATGACCAGCATAGA	322	384	15.6062	17.3035	0.901911
Gjb3_CCDS18668.1_ex0_4:127326429-127326451:+_5-3	Gjb3	CGTTCCCGCTCCTCGCGGT	359	446	17.2845	19.9358	0.86701
Gjb4_CCDS18669.1_ex0_4:127351785-127351807:+_5-1	Gjb4	TCAGGTTGCTGTACAGGGC	534	553	25.2227	24.4787	1.03039
Gjb4_CCDS18669.1_ex0_4:127351999-127352021:-_5-5	Gjb4	GTGTGGGACGACGATCAAA	98	110	5.44536	5.67026	0.960336
Gjb4_CCDS18669.1_ex0_4:127351871-127351893:+_5-4	Gjb4	ACCACTAACAGGGAAGGAC	62	75	3.81237	4.18427	0.91112
Gjb4_CCDS18669.1_ex0_4:127351838-127351860:+_5-3	Gjb4	CTTTCTCGCTCTTCACGAT	226	297	11.2515	13.6097	0.826729
Gjb4_CCDS18669.1_ex0_4:127351818-127351840:-_5-2	Gjb4	GGAAACATCGCCTCAAACA	94	130	5.26392	6.5194	0.807423
Gjb5_CCDS18670.1_ex0_4:127355994-127356016:-_5-2	Gjb5	GTTACCTTTACCCGAATCC	184	158	9.34639	7.7082	1.21253
Gjb5_CCDS18670.1_ex0_4:127356202-127356224:-_5-5	Gjb5	GTGTGGGGAGACGACCAGA	75	73	4.40206	4.09936	1.07384
Gjb5_CCDS18670.1_ex0_4:127356175-127356197:-_5-4	Gjb5	GACTGCAACACCAGGCAAC	250	279	12.3402	12.8455	0.960665
Gjb5_CCDS18670.1_ex0_4:127355982-127356004:-_5-1	Gjb5	CGAATCCCGGCAAGAAGCG	292	329	14.2454	14.9683	0.9517
Gjb5_CCDS18670.1_ex0_4:127356052-127356074:-_5-3	Gjb5	ATGCATGTGGCCTATCGAA	198	232	9.98144	10.85	0.919948
Gjb6_CCDS27154.1_ex0_14:57124294-57124316:-_5-2	Gjb6	TACCCTGGGTACTGAAATG	0	0	1	1	1
Gjb6_CCDS27154.1_ex0_14:57124506-57124528:+_5-5	Gjb6	CTGTAGTAGGCCACGTGCA	367	401	17.6474	18.0252	0.97904
Gjb6_CCDS27154.1_ex0_14:57124477-57124499:-_5-4	Gjb6	CTGCCCGAAAGTTTATACG	88	110	4.99175	5.67026	0.880339
Gjb6_CCDS27154.1_ex0_14:57124257-57124279:+_5-1	Gjb6	ATGAAGCAGTCCACGAGAT	110	144	5.98969	7.1138	0.841982
Gjb6_CCDS27154.1_ex0_14:57124414-57124436:-_5-3	Gjb6	GGCAGAAGGTGCGCATTGA	318	427	15.4247	19.1291	0.806349
Gjc1_CCDS25504.1_ex0_11:102800845-102800867:-_5-3	Gjc1	CATGGCGAGGCAGACAAGA	140	119	7.35052	6.05238	1.21448
Gjc1_CCDS25504.1_ex0_11:102801029-102801051:+_5-5	Gjc1	CTTTGTTCATCATAGTAGA	59	51	3.67629	3.1653	1.16143
Gjc1_CCDS25504.1_ex0_11:102800801-102800823:+_5-2	Gjc1	CGGTGCTGTTTCCAACGCA	347	437	16.7402	19.5537	0.856115
Gjc1_CCDS25504.1_ex0_11:102800948-102800970:+_5-4	Gjc1	AAGCGCACGTGGGAGAGCG	363	470	17.466	20.9548	0.833509
Gjc1_CCDS25504.1_ex0_11:102800660-102800682:-_5-1	Gjc1	ACGACGAATTCGAGAGGAT	45	67	3.04124	3.84461	0.791038
Gjc2_CCDS24760.1_ex0_11:59177330-59177352:-_5-4	Gjc2	TTGGCGCGGGCCTCGGAAC	325	311	15.7423	14.2041	1.10829
Gjc2_CCDS24760.1_ex0_11:59177281-59177303:+_5-3	Gjc2	TGGGCAAGCGCCGGGTGCC	407	435	19.4619	19.4688	0.999645
Gjc2_CCDS24760.1_ex0_11:59177036-59177058:-_5-1	Gjc2	CGGCGGCGCATCCAGAGGG	234	275	11.6144	12.6757	0.916278
Gjc2_CCDS24760.1_ex0_11:59177348-59177370:-_5-5	Gjc2	GGCTATGCAGTCCACCGCT	355	478	17.1031	21.2944	0.803173
Gjc2_CCDS24760.1_ex0_11:59177198-59177220:-_5-2	Gjc2	CCCATATTGGCTCTAGAGG	262	358	12.8845	16.1996	0.795362
Gjc3_CCDS19782.1_ex0_5:137957630-137957652:-_5-1	Gjc3	AAGAGACCCAGATTAGCAA	49	47	3.22268	2.99548	1.07585
Gjc3_CCDS19782.1_ex0_5:137957846-137957868:+_5-4	Gjc3	CATCATTGCCGAAAACCCC	272	295	13.3381	13.5248	0.986199
Gjc3_CCDS19782.1_ex0_5:137957813-137957835:-_5-3	Gjc3	TATGTCATTTAGGGCAGCC	467	533	22.1835	23.6295	0.938804
Gjc3_CCDS19782.1_ex0_5:137957676-137957698:-_5-2	Gjc3	CATGTGATTGGATACTGGG	924	1139	42.9134	49.3585	0.869424
Gjc3_CCDS19782.1_ex0_5:137957890-137957912:+_5-5	Gjc3	AGACGGAATCCCATGAGCA	90	129	5.08247	6.47695	0.784702
Gjd2_CCDS16563.1_ex0_2:114011676-114011698:+_5-3	Gjd2	TTCTCGCTGCTTGGCGGAT	397	463	19.0082	20.6576	0.920159
Gjd2_CCDS16563.1_ex0_2:114011898-114011920:+_5-5	Gjd2	GATCACCACCACAGTCAAC	225	269	11.2062	12.4209	0.902203
Gjd2_CCDS16563.1_ex0_2:114011615-114011637:+_5-2	Gjd2	GTCCCCCTATAGACTCAGC	205	269	10.299	12.4209	0.829163
Gjd2_CCDS16563.1_ex0_2:114011360-114011382:-_5-1	Gjd2	TTCGAAATGCTCTGGAGAT	218	288	10.8887	13.2276	0.823177
Gjd2_CCDS16563.1_ex0_2:114011689-114011711:+_5-4	Gjd2	GCGGATTGGTGCACAGAAT	145	195	7.57732	9.2791	0.8166
Gjd3_CCDS25369.1_ex0_11:98982468-98982490:-_5-1	Gjd3	GGTCGACTGTTTCGTGAGC	133	128	7.03299	6.43449	1.09301
Gjd3_CCDS25369.1_ex0_11:98982566-98982588:+_5-2	Gjd3	GAAAGCCAGCTCGGCGAGC	510	542	24.134	24.0117	1.0051
Gjd3_CCDS25369.1_ex0_11:98982733-98982755:+_5-3	Gjd3	AGATGACGAACAGCACCGG	124	133	6.62474	6.64677	0.996686
Gjd3_CCDS25369.1_ex0_11:98982838-98982860:-_5-5	Gjd3	TGTGTAACACGTTGCAGCC	371	424	17.8289	19.0017	0.938275
Gjd3_CCDS25369.1_ex0_11:98982803-98982825:-_5-4	Gjd3	TGCTACGATCGCGCCTTCC	284	343	13.8825	15.5627	0.892033
Gjd4_CCDS29049.1_ex0_18:9280845-9280867:+_5-5	Gjd4	GAATCGCAGCGGTGACACT	326	348	15.7876	15.775	1.0008
Gjd4_CCDS29049.1_ex0_18:9280719-9280741:+_5-3	Gjd4	AGTAGACAGGTCGGGCACC	115	129	6.21649	6.47695	0.959788
Gjd4_CCDS29049.1_ex0_18:9280761-9280783:+_5-4	Gjd4	TGCAGCCAGCTTCGCACCG	353	413	17.0124	18.5347	0.917865
Gjd4_CCDS29049.1_ex0_18:9280692-9280714:+_5-2	Gjd4	GCGCAGCAGTAGGTGCACC	323	404	15.6515	18.1526	0.86222
Gjd4_CCDS29049.1_ex0_18:9280566-9280588:-_5-1	Gjd4	TGCTACGTGTCGCGGCCCA	285	391	13.9278	17.6007	0.791324
Gje1_CCDS48505.1_ex1_10:14717266-14717288:+_5-4	Gje1	GAACTGATTGTAACAGAAC	28	32	2.2701	2.35862	0.96247
Gje1_CCDS48505.1_ex1_10:14717329-14717351:-_5-5	Gje1	TTTGCTGTCTACGGGAATG	381	435	18.2825	19.4688	0.939067
Gje1_CCDS48505.1_ex0_10:14716739-14716761:+_5-3	Gje1	GCTTTTGCATGCAGCATAC	292	341	14.2454	15.4778	0.920373
Gje1_CCDS48505.1_ex0_10:14716643-14716665:+_5-1	Gje1	CCAGAATGCGAACACCTCC	258	310	12.7031	14.1617	0.897006
Gje1_CCDS48505.1_ex0_10:14716661-14716683:-_5-2	Gje1	GTCTTGTTAAGAATCAGCC	218	292	10.8887	13.3974	0.812743
Gk2_CCDS19454.1_ex0_5:97456426-97456448:+_5-3	Gk2	CAGATGAGCCAAGAGTCGA	526	531	24.8598	23.5446	1.05586
Gk2_CCDS19454.1_ex0_5:97456696-97456718:-_5-5	Gk2	TATCGGCGTGAGTAACCAG	305	352	14.8351	15.9448	0.930398
Gk2_CCDS19454.1_ex0_5:97456403-97456425:-_5-2	Gk2	GTATGACCGGAGGAGTCAA	132	162	6.98763	7.87802	0.886977
Gk2_CCDS19454.1_ex0_5:97456553-97456575:-_5-4	Gk2	ACTTTGTCAAGTCTAAGAC	36	62	2.63299	3.63233	0.724876
Gk2_CCDS19454.1_ex0_5:97456374-97456396:+_5-1	Gk2	ATTTGTTACATCGGTGCAA	12	38	1.54433	2.61336	0.590936
Gk5_CCDS52891.1_ex4_9:96140627-96140649:+_5-2	Gk5	TGCCACCTTAAGATTGACC	184	190	9.34639	9.06682	1.03083
Gk5_CCDS52891.1_ex6_9:96150269-96150291:-_5-5	Gk5	GAAAAGTCTTTACCGCATA	110	120	5.98969	6.09483	0.982749
Gk5_CCDS52891.1_ex5_9:96145703-96145725:+_5-3	Gk5	CTTTGGGACGATTGATACC	140	169	7.35052	8.17522	0.899121
Gk5_CCDS52891.1_ex0_9:96119574-96119596:+_5-1	Gk5	ACCAGACGGCGCGAGTGCG	251	303	12.3856	13.8645	0.893333
Gk5_CCDS52891.1_ex6_9:96150222-96150244:-_5-4	Gk5	TTTGAATAATCCGTGGCGT	239	314	11.8412	14.3315	0.82624
Gkap1_CCDS36684.1_ex10_13:58264039-58264061:-_5-5	Gkap1	AAGGCAAAGGCCGGAGTAA	128	96	6.80619	5.07587	1.34089
Gkap1_CCDS36684.1_ex8_13:58259454-58259476:-_5-3	Gkap1	GCGTTGCTGTTGAGTAAGC	200	171	10.0722	8.26014	1.21937
Gkap1_CCDS36684.1_ex5_13:58243917-58243939:-_5-1	Gkap1	AGACTTTATCACACGATGG	41	33	2.85979	2.40108	1.19105
Gkap1_CCDS36684.1_ex7_13:58255761-58255783:+_5-2	Gkap1	CTTTGAGTGACACCGTGAC	244	310	12.068	14.1617	0.852163
Gkap1_CCDS36684.1_ex9_13:58263282-58263304:+_5-4	Gkap1	ACATTGCAAATGGAATGGG	90	120	5.08247	6.09483	0.833899
Gkn1_CCDS20319.1_ex3_6:87349036-87349058:-_5-4	Gkn1	TATCGACAACAATAACGGC	146	149	7.62268	7.32608	1.04048
Gkn1_CCDS20319.1_ex3_6:87348999-87349021:+_5-3	Gkn1	TACGTTTTCATAGTCCCAG	270	281	13.2474	12.9304	1.02452
Gkn1_CCDS20319.1_ex3_6:87349100-87349122:-_5-5	Gkn1	ATGGCAATGTAGACGGAAG	59	74	3.67629	4.14181	0.887604
Gkn1_CCDS20319.1_ex1_6:87347196-87347218:-_5-1	Gkn1	AACTTCAGGGTAAAGGGCC	73	91	4.31134	4.86358	0.886454
Gkn1_CCDS20319.1_ex2_6:87348119-87348141:-_5-2	Gkn1	GACCTCGATACAATGGTCA	408	510	19.5072	22.653	0.86113
Gkn2_CCDS39546.1_ex3_6:87377394-87377416:-_5-4	Gkn2	TCCATCTTGATGACGTAAC	192	225	9.70928	10.5528	0.920066
Gkn2_CCDS39546.1_ex3_6:87377449-87377471:+_5-5	Gkn2	CGGTTCCTCTACGAGAAGC	52	65	3.35876	3.7597	0.893359
Gkn2_CCDS39546.1_ex3_6:87377355-87377377:+_5-3	Gkn2	TCAGGGTTACATCGCATCC	233	285	11.5691	13.1002	0.88312
Gkn2_CCDS39546.1_ex2_6:87375813-87375835:+_5-1	Gkn2	ATCGACAACCAGCAGAACA	88	110	4.99175	5.67026	0.880339
Gkn2_CCDS39546.1_ex2_6:87375869-87375891:-_5-2	Gkn2	TTATAGTCAAAAATCGTGG	108	138	5.89897	6.85906	0.860026
Gkn3_CCDS20320.1_ex1_6:87384448-87384470:-_5-1	Gkn3	GTCACTACCCACCTACTCG	383	402	18.3732	18.0677	1.01691
Gkn3_CCDS20320.1_ex2_6:87385520-87385542:-_5-2	Gkn3	GCCTGTGTTCTGGCAAAGA	305	322	14.8351	14.6711	1.01117
Gkn3_CCDS20320.1_ex3_6:87387157-87387179:-_5-4	Gkn3	GCGACAGTTATCCTCTGGA	311	360	15.1072	16.2845	0.927705
Gkn3_CCDS20320.1_ex4_6:87387358-87387380:+_5-5	Gkn3	TCACCGTCAGCGCCAGAGC	403	505	19.2804	22.4408	0.85917
Gkn3_CCDS20320.1_ex2_6:87385565-87385587:-_5-3	Gkn3	TGTTGCTTTAAGGACCTCC	175	264	8.93814	12.2086	0.732117
Gla_CCDS41124.1_ex4_X:134595268-134595290:+_5-2	Gla	TCATAGGATCCAAAACTCC	82	69	4.71959	3.92953	1.20106
Gla_CCDS41124.1_ex4_X:134595241-134595263:-_5-1	Gla	TGCGCAGACATTTGCTGAC	155	171	8.03093	8.26014	0.972251
Gla_CCDS41124.1_ex5_X:134596329-134596351:-_5-4	Gla	CGAGAGGGATTCAAAGGGC	151	186	7.84948	8.89699	0.882263
Gla_CCDS41124.1_ex6_X:134600800-134600822:-_5-5	Gla	GCGGACTCCTACTATGGGC	313	393	15.1979	17.6856	0.859341
Gla_CCDS41124.1_ex5_X:134596297-134596319:-_5-3	Gla	ATCCCCAACGCTTTCCTAG	117	157	6.30722	7.66574	0.82278
Glb1_CCDS23593.1_ex1_9:114417024-114417046:-_5-1	Glb1	TTCCCGAGATGTATCGGAA	102	98	5.6268	5.16078	1.0903
Glb1_CCDS23593.1_ex1_9:114417062-114417084:+_5-2	Glb1	ATACCCCGCTTCTACTGGG	183	214	9.30103	10.0858	0.922192
Glb1_CCDS23593.1_ex9_9:114443005-114443027:-_5-5	Glb1	CATAGGGCGTGTTGGCACC	514	661	24.3155	29.064	0.836617
Glb1_CCDS23593.1_ex4_9:114424018-114424040:+_5-3	Glb1	GGACCGATCATAACCGTGC	161	213	8.30309	10.0433	0.826727
Glb1_CCDS23593.1_ex5_9:114430341-114430363:-_5-4	Glb1	CGTAGGTAGTCGTAATCGC	125	167	6.6701	8.09031	0.824456
Glb1l_CCDS48291.1_ex10_1:75202722-75202744:-_5-3	Glb1l	AACGAATACGGTAGCTACA	62	60	3.81237	3.54742	1.07469
Glb1l_CCDS48291.1_ex14_1:75209114-75209136:-_5-5	Glb1l	CACTACTTTCGAGTACCGC	427	481	20.3691	21.4218	0.950858
Glb1l_CCDS48291.1_ex9_1:75202415-75202437:-_5-1	Glb1l	TTCGGGAGTATGAACCTCA	114	135	6.17113	6.73169	0.916729
Glb1l_CCDS48291.1_ex10_1:75202665-75202687:+_5-2	Glb1l	CCCTAGTAATGCTCGGAAG	235	283	11.6598	13.0153	0.895852
Glb1l_CCDS48291.1_ex14_1:75209095-75209117:+_5-4	Glb1l	GCCGGTCGGCCCACAGAAC	395	492	18.9175	21.8888	0.864255
Glb1l2_CCDS40566.1_ex12_9:26778040-26778062:-_5-2	Glb1l2	TCGGACAACAAAGATGGCC	284	295	13.8825	13.5248	1.02645
Glb1l2_CCDS40566.1_ex16_9:26794793-26794815:-_5-5	Glb1l2	TTCGACTTCTCCGGGAACC	246	259	12.1588	11.9963	1.01354
Glb1l2_CCDS40566.1_ex11_9:26774015-26774037:+_5-1	Glb1l2	TGCGACTGTAAGTTGATGG	401	443	19.1897	19.8084	0.968764
Glb1l2_CCDS40566.1_ex13_9:26780730-26780752:-_5-3	Glb1l2	CCTATCATCGCCGTGCAAG	492	606	23.3175	26.7289	0.872371
Glb1l2_CCDS40566.1_ex15_9:26794093-26794115:-_5-4	Glb1l2	TGTAGTGAGATTGACCTCG	220	290	10.9794	13.3125	0.824741
Glcci1_CCDS19910.2_ex1_6:8537938-8537960:-_5-4	Glcci1	TTTATCTCTCATGCATGAA	100	83	5.53608	4.52393	1.22373
Glcci1_CCDS19910.2_ex2_6:8558565-8558587:+_5-5	Glcci1	AGTGCTGATCAACTGAAAG	50	48	3.26804	3.03793	1.07574
Glcci1_CCDS19910.2_ex0_6:8510280-8510302:+_5-2	Glcci1	CACCTGAGAGACGGAGTCC	269	281	13.2021	12.9304	1.02101
Glcci1_CCDS19910.2_ex0_6:8510044-8510066:-_5-1	Glcci1	TAGGGCACCGTGGCGCGGA	613	647	28.8062	28.4696	1.01182
Glcci1_CCDS19910.2_ex1_6:8537841-8537863:+_5-3	Glcci1	TCGAACCTCTAGTACAATA	14	17	1.63505	1.72177	0.949635
Glce_CCDS23262.1_ex0_9:62060953-62060975:-_5-1	Glce	CCTCAAGCTTTTAACAAAT	81	60	4.67423	3.54742	1.31764
Glce_CCDS23262.1_ex2_9:62070071-62070093:+_5-4	Glce	AGGACATAAACACACCGTC	41	42	2.85979	2.78319	1.02752
Glce_CCDS23262.1_ex1_9:62068593-62068615:+_5-3	Glce	TAGCCTTGAGGCCCCCACT	99	109	5.49072	5.62781	0.975642
Glce_CCDS23262.1_ex1_9:62068559-62068581:+_5-2	Glce	TAGCCCATACTGTGCAATC	230	258	11.433	11.9539	0.956424
Glce_CCDS23262.1_ex2_9:62070147-62070169:+_5-5	Glce	TCGATCATAGCCGTCATAC	116	143	6.26186	7.07134	0.885526
Gldc_CCDS37956.1_ex16_19:30139336-30139358:+_5-2	Gldc	CCATGGTAAATGGCGAACA	165	194	8.48454	9.23665	0.918573
Gldc_CCDS37956.1_ex19_19:30145722-30145744:-_5-3	Gldc	CTGAAGTTACCCCACGAAA	150	189	7.80412	9.02436	0.864784
Gldc_CCDS37956.1_ex22_19:30158574-30158596:-_5-5	Gldc	GGAGGTCGTATATTGGCAT	125	159	6.6701	7.75065	0.860586
Gldc_CCDS37956.1_ex21_19:30151555-30151577:-_5-4	Gldc	TACACTCCGTATCAGCCAG	197	261	9.93608	12.0813	0.822438
Gldc_CCDS37956.1_ex15_19:30137097-30137119:-_5-1	Gldc	ACTTTCGACTCTTCGATGA	83	142	4.76495	7.02889	0.67791
Gldn_CCDS23189.1_ex0_9:54286821-54286843:-_5-4	Gldn	CCGCACGGATGTGTGACGC	399	415	19.099	18.6196	1.02574
Gldn_CCDS23189.1_ex0_9:54286640-54286662:-_5-1	Gldn	CGCGCTTAACCCCCGCCAC	318	340	15.4247	15.4354	0.999312
Gldn_CCDS23189.1_ex3_9:54320790-54320812:-_5-5	Gldn	GTAACCCGCCGGCTCCTGG	405	455	19.3711	20.3179	0.953402
Gldn_CCDS23189.1_ex0_9:54286714-54286736:-_5-2	Gldn	TCGGCCAGAAAGGCGCGTA	308	405	14.9711	18.1951	0.822813
Gldn_CCDS23189.1_ex0_9:54286731-54286753:+_5-3	Gldn	CCGAATTGAGTCGTGCGCC	152	215	7.89485	10.1282	0.779488
Gle1_CCDS15862.1_ex5_2:29940320-29940342:+_5-5	Gle1	CCGCACCACCTTGGAGGTG	981	1027	45.499	44.6033	1.02008
Gle1_CCDS15862.1_ex2_2:29938538-29938560:-_5-1	Gle1	TCCACTTTGATCGCCCGGG	421	489	20.0969	21.7614	0.92351
Gle1_CCDS15862.1_ex2_2:29938563-29938585:+_5-2	Gle1	TGCATCCGAATGTACGAAT	101	122	5.58144	6.17975	0.903183
Gle1_CCDS15862.1_ex3_2:29939193-29939215:+_5-3	Gle1	GGCATCGGAGCAGCTAAAG	193	231	9.75464	10.8076	0.902576
Gle1_CCDS15862.1_ex5_2:29940084-29940106:+_5-4	Gle1	CTCAACCTAAAGCTTCGAG	109	150	5.94433	7.36854	0.806717
Glg1_CCDS22671.1_ex25_8:111258931-111258953:-_5-5	Glg1	AGTCGCTTTTCGCGGCGGG	3	0	1.13608	1	1.13608
Glg1_CCDS22671.1_ex19_8:111188719-111188741:-_5-3	Glg1	GGAAAACCTTCCTCGGTCC	182	170	9.25567	8.21768	1.12631
Glg1_CCDS22671.1_ex18_8:111187869-111187891:-_5-2	Glg1	GATTACCGACGCATGCTGA	476	484	22.5918	21.5492	1.04838
Glg1_CCDS22671.1_ex25_8:111258833-111258855:+_5-4	Glg1	CACACGGGTCACGTCCTCC	438	495	20.868	22.0162	0.94785
Glg1_CCDS22671.1_ex18_8:111187818-111187840:+_5-1	Glg1	AATCTCCCCTCGACAGCTC	178	217	9.07423	10.2132	0.888484
Gli1_CCDS24238.1_ex8_10:127337481-127337503:+_5-5	Gli1	GATTACGGTTTGCAGGTCG	384	420	18.4186	18.8319	0.97805
Gli1_CCDS24238.1_ex2_10:127333681-127333703:+_5-2	Gli1	TCGATGCCGCTTGGTCACG	672	763	31.4825	33.3946	0.94274
Gli1_CCDS24238.1_ex3_10:127334297-127334319:-_5-3	Gli1	ACGCACCTTCGGTCGCACA	277	318	13.5649	14.5013	0.935429
Gli1_CCDS24238.1_ex1_10:127332560-127332582:-_5-1	Gli1	GAGATGGCCGGCAACGCCG	226	301	11.2515	13.7795	0.81654
Gli1_CCDS24238.1_ex8_10:127337408-127337430:+_5-4	Gli1	GATGGCCGTAGGAACCGCC	333	457	16.1052	20.4028	0.789359
Gli2_CCDS35692.1_ex8_1:118855588-118855610:-_5-3	Gli2	CCCACGACTGAGCCGCAAG	455	510	21.6392	22.653	0.955244
Gli2_CCDS35692.1_ex8_1:118855533-118855555:+_5-2	Gli2	AATCATGCGTTGTAGGTCG	199	231	10.0268	10.8076	0.927759
Gli2_CCDS35692.1_ex8_1:118855512-118855534:-_5-1	Gli2	CGGACCTCTCCCAACTCGC	224	261	11.1608	12.0813	0.923813
Gli2_CCDS35692.1_ex10_1:118868057-118868079:-_5-4	Gli2	CCCTACGTGAACCCCCATA	189	222	9.5732	10.4254	0.918253
Gli2_CCDS35692.1_ex11_1:118890354-118890376:+_5-5	Gli2	GTCAATCGGCAAAGGCGCG	392	473	18.7814	21.0821	0.89087
Gli3_CCDS36603.1_ex5_13:15648701-15648723:+_5-3	Gli3	CTTATCGGCAAGTGCAATC	265	238	13.0206	11.1048	1.17253
Gli3_CCDS36603.1_ex1_13:15548499-15548521:+_5-1	Gli3	CTCGACGTCTAGTGATGAG	310	306	15.0619	13.9918	1.07648
Gli3_CCDS36603.1_ex11_13:15720193-15720215:-_5-5	Gli3	TGCCGGAATCTCTCGGGGG	175	200	8.93814	9.49139	0.941711
Gli3_CCDS36603.1_ex3_13:15641077-15641099:-_5-2	Gli3	TACGTCGGGCTACTAGATA	207	244	10.3897	11.3595	0.914626
Gli3_CCDS36603.1_ex7_13:15660922-15660944:-_5-4	Gli3	GGACCGCTTATTATGCATA	99	126	5.49072	6.34957	0.864739
Glipr1_CCDS24169.1_ex4_10:111993554-111993576:+_5-2	Glipr1	AAGCCAGATATTCTCTCCC	102	91	5.6268	4.86358	1.15693
Glipr1_CCDS24169.1_ex4_10:111993572-111993594:-_5-3	Glipr1	CACCCAAATTTCACCGCCC	255	304	12.567	13.9069	0.903652
Glipr1_CCDS24169.1_ex3_10:111988857-111988879:-_5-1	Glipr1	GGGCAGACAGTTACAAACT	81	101	4.67423	5.28815	0.883906
Glipr1_CCDS24169.1_ex5_10:111996857-111996879:-_5-4	Glipr1	GCCCGGAATATGCTGTACA	453	568	21.5485	25.1155	0.857973
Glipr1_CCDS24169.1_ex5_10:111996884-111996906:+_5-5	Glipr1	ACTCACTTTTGACCGAAGC	52	82	3.35876	4.48147	0.749478
Glipr1l1_CCDS48691.1_ex2_10:112072246-112072268:+_5-4	Glipr1l1	GGGCCAAAACGGTTAAAAT	43	33	2.95052	2.40108	1.22883
Glipr1l1_CCDS48691.1_ex1_10:112062206-112062228:+_5-3	Glipr1l1	GGCAAAACTAGCGAAAGCA	89	88	5.03711	4.73621	1.06353
Glipr1l1_CCDS48691.1_ex0_10:112060400-112060422:-_5-1	Glipr1l1	CCGTGATAGTTGGCACCCT	195	220	9.84536	10.3405	0.952114
Glipr1l1_CCDS48691.1_ex0_10:112060482-112060504:-_5-2	Glipr1l1	TGATTCATATCAGCTGCCG	153	195	7.94021	9.2791	0.855708
Glipr1l1_CCDS48691.1_ex2_10:112072279-112072301:+_5-5	Glipr1l1	CAAATTGTCCTAATCTCAA	57	104	3.58557	5.41552	0.662091
Glipr1l2_CCDS24171.1_ex3_10:112097937-112097959:+_5-5	Glipr1l2	GGCAATTTTGTTCTCGGTG	254	239	12.5216	11.1472	1.1233
Glipr1l2_CCDS24171.1_ex1_10:112092445-112092467:+_5-1	Glipr1l2	CGCGTACTGCCAGAGCATG	243	242	12.0227	11.2746	1.06635
Glipr1l2_CCDS24171.1_ex3_10:112097917-112097939:+_5-4	Glipr1l2	AAGGAGGCCTTATCAAGCA	57	72	3.58557	4.0569	0.883819
Glipr1l2_CCDS24171.1_ex3_10:112097899-112097921:+_5-3	Glipr1l2	TTCTAGAGGAACCCTGACA	148	186	7.7134	8.89699	0.866968
Glipr1l2_CCDS24171.1_ex1_10:112092523-112092545:-_5-2	Glipr1l2	CGCCAATTTCAGTAAATAC	23	33	2.0433	2.40108	0.850992
Glipr2_CCDS18117.1_ex1_4:43968187-43968209:+_5-1	Glipr2	GCTTTGTAAGAAGCTCAAC	142	129	7.44124	6.47695	1.14888
Glipr2_CCDS18117.1_ex3_4:43970556-43970578:-_5-5	Glipr2	CAGTCCCTGAAGTGAAACC	132	124	6.98763	6.26466	1.1154
Glipr2_CCDS18117.1_ex2_4:43968618-43968640:+_5-3	Glipr2	AGTCCAGTCGTGGCCAGTG	98	110	5.44536	5.67026	0.960336
Glipr2_CCDS18117.1_ex2_4:43968589-43968611:-_5-2	Glipr2	TGCTTGAGAATTCTCGTGC	262	311	12.8845	14.2041	0.907099
Glipr2_CCDS18117.1_ex2_4:43968647-43968669:-_5-4	Glipr2	ATCATAGGACGCCCACGCA	122	163	6.53402	7.92048	0.824952
Glis1_CCDS38831.1_ex1_4:107563839-107563861:-_5-2	Glis1	CCGTAGCTCCCGTTCACTG	374	349	17.9649	15.8175	1.13577
Glis1_CCDS38831.1_ex2_4:107567739-107567761:+_5-4	Glis1	TGCCGAGCCCCATCGTCCA	408	452	19.5072	20.1905	0.966156
Glis1_CCDS38831.1_ex2_4:107567629-107567651:-_5-3	Glis1	CGTTCACAAACGTAGCCTG	300	358	14.6082	16.1996	0.901767
Glis1_CCDS38831.1_ex0_4:107435873-107435895:-_5-1	Glis1	CCGGGGCCGAAGGAGATCG	291	367	14.2	16.5817	0.856366
Glis1_CCDS38831.1_ex2_4:107568047-107568069:+_5-5	Glis1	GGGCCCTCCCAAGCGGTCA	200	257	10.0722	11.9114	0.845588
Glis2_CCDS27920.1_ex4_16:4611814-4611836:+_5-5	Glis2	AACAAGAGCTTCTCCCGCC	112	122	6.08041	6.17975	0.983926
Glis2_CCDS27920.1_ex0_16:4608773-4608795:+_5-1	Glis2	TGGACGATAGCCCCGCCCC	341	407	16.468	18.28	0.900879
Glis2_CCDS27920.1_ex3_16:4611571-4611593:-_5-4	Glis2	GACATGATGGTCGTTGACA	266	328	13.066	14.9259	0.875391
Glis2_CCDS27920.1_ex1_16:4610331-4610353:+_5-2	Glis2	TTGTCACCACCCTCTGGAC	215	271	10.7526	12.5058	0.859805
Glis2_CCDS27920.1_ex2_16:4611289-4611311:-_5-3	Glis2	CACCATCCAAATAGCGAAG	123	168	6.57938	8.13277	0.808997
Glis3_CCDS37947.1_ex7_19:28531968-28531990:+_5-2	Glis3	TCTTGCAAAATAACGGACC	97	106	5.4	5.50044	0.98174
Glis3_CCDS37947.1_ex8_19:28540313-28540335:-_5-4	Glis3	CCCATGATGGTTCAGCGAC	429	492	20.4598	21.8888	0.934715
Glis3_CCDS37947.1_ex7_19:28531581-28531603:+_5-1	Glis3	CCGTTGATGTAGGCGACCA	267	341	13.1113	15.4778	0.847105
Glis3_CCDS37947.1_ex9_19:28665859-28665881:-_5-5	Glis3	GAGACAGTTACTCGCCAAT	360	461	17.3299	20.5726	0.842376
Glis3_CCDS37947.1_ex8_19:28540244-28540266:-_5-3	Glis3	ATCAGTCCTAGCTTACCGA	173	257	8.84742	11.9114	0.742767
Glmn_CCDS19505.1_ex16_5:107593767-107593789:+_5-5	Glmn	TTGAATAATCTCTAGCAGC	288	258	14.0639	11.9539	1.17651
Glmn_CCDS19505.1_ex12_5:107572317-107572339:-_5-2	Glmn	TCGAACAGTCAGAAGACGT	97	105	5.4	5.45798	0.989377
Glmn_CCDS19505.1_ex15_5:107578544-107578566:+_5-4	Glmn	CACCCCATAGACTTAATGA	204	229	10.2536	10.7226	0.956258
Glmn_CCDS19505.1_ex13_5:107573867-107573889:+_5-3	Glmn	GTTGACAATGCTAGTCCAA	512	615	24.2247	27.111	0.893539
Glmn_CCDS19505.1_ex12_5:107572288-107572310:+_5-1	Glmn	AGATGCAAAACACCGAAAA	7	17	1.31753	1.72177	0.765217
Glo1_CCDS28600.1_ex3_17:30600097-30600119:-_5-3	Glo1	GATAAGAACGATATCCCCA	133	119	7.03299	6.05238	1.16202
Glo1_CCDS28600.1_ex4_17:30604031-30604053:+_5-5	Glo1	ACCCTCGTATAAAAATCCA	23	18	2.0433	1.76422	1.15819
Glo1_CCDS28600.1_ex3_17:30600035-30600057:+_5-2	Glo1	CACTGCGTGAGCTCAAGGG	324	370	15.6969	16.7091	0.939424
Glo1_CCDS28600.1_ex2_17:30597865-30597887:-_5-1	Glo1	CCTTTCCTCTGTAGCAACT	434	553	20.6866	24.4787	0.845086
Glo1_CCDS28600.1_ex3_17:30600135-30600157:+_5-4	Glo1	AGAGCGAGAACTTCATAGC	23	56	2.0433	3.37759	0.604958
Glod4_CCDS25063.1_ex6_11:76239541-76239563:-_5-3	Glod4	GGGAAGTGGAGTAAAACAA	92	89	5.1732	4.77867	1.08256
Glod4_CCDS25063.1_ex7_11:76240895-76240917:+_5-5	Glod4	TTCTTCAAATTCCTCATGG	186	185	9.43711	8.85453	1.06579
Glod4_CCDS25063.1_ex7_11:76240872-76240894:-_5-4	Glod4	CTGCAAAGCTGCATGCAAT	284	288	13.8825	13.2276	1.04951
Glod4_CCDS25063.1_ex5_11:76237695-76237717:+_5-2	Glod4	AGTAGAACTTATATCCTCC	7	7	1.31753	1.2972	1.01567
Glod4_CCDS25063.1_ex5_11:76237659-76237681:+_5-1	Glod4	TGTAGTTACCTGACTGAGA	80	107	4.62887	5.54289	0.835099
Glod5_CCDS29982.1_ex1_X:8005738-8005760:+_5-1	Glod5	TGTGATCAAACAAACATCC	33	28	2.49691	2.18879	1.14077
Glod5_CCDS29982.1_ex2_X:8015235-8015257:-_5-4	Glod5	TATTCCAAGATCCTGGGCA	306	311	14.8804	14.2041	1.04761
Glod5_CCDS29982.1_ex1_X:8005803-8005825:-_5-2	Glod5	AATTTAACTTACACGAGGT	29	34	2.31546	2.44354	0.947587
Glod5_CCDS29982.1_ex2_X:8015280-8015302:+_5-5	Glod5	CTTTACAGTCATCACAATG	72	91	4.26598	4.86358	0.877127
Glod5_CCDS29982.1_ex1_X:8005850-8005872:-_5-3	Glod5	CTCTCCTAAACAGGGAAAC	190	271	9.61856	12.5058	0.769126
Glp1r_CCDS37542.1_ex2_17:30909250-30909272:+_5-2	Glp1r	ACTATGCCTGCTGGCCGGA	235	251	11.6598	11.6567	1.00027
Glp1r_CCDS37542.1_ex5_17:30924555-30924577:-_5-4	Glp1r	GAAGACGGACAGTGCTCGG	0	0	1	1	1
Glp1r_CCDS37542.1_ex1_17:30908168-30908190:-_5-1	Glp1r	GAAACGCTGGCACTGCCGC	323	370	15.6515	16.7091	0.93671
Glp1r_CCDS37542.1_ex3_17:30918962-30918984:-_5-3	Glp1r	AGACTCTTCACACTCCGAC	145	170	7.57732	8.21768	0.922075
Glp1r_CCDS37542.1_ex6_17:30925517-30925539:+_5-5	Glp1r	GACTCTCTAGGCTGCCGAC	607	780	28.534	34.1164	0.836372
Glp2r_CCDS24860.1_ex10_11:67762689-67762711:+_5-3	Glp2r	CATTACCTTTATTCCACCA	136	119	7.16907	6.05238	1.18451
Glp2r_CCDS24860.1_ex7_11:67744861-67744883:-_5-1	Glp2r	TGGATGTCATATCTGTCAG	240	215	11.8866	10.1282	1.17361
Glp2r_CCDS24860.1_ex10_11:67762784-67762806:+_5-4	Glp2r	CCATTACAAAATACACCTG	147	155	7.66804	7.58083	1.0115
Glp2r_CCDS24860.1_ex11_11:67764742-67764764:+_5-5	Glp2r	AAGGTACGTACTTACCAGA	62	70	3.81237	3.97199	0.959815
Glp2r_CCDS24860.1_ex9_11:67757487-67757509:+_5-2	Glp2r	CACGTTTTGTTTGAAGCTG	236	306	11.7052	13.9918	0.836571
Glra1_CCDS24715.1_ex5_11:55536441-55536463:+_5-3	Glra1	TTCATTGTAGGCCAGACGG	343	368	16.5588	16.6242	0.996067
Glra1_CCDS24715.1_ex5_11:55536333-55536355:+_5-2	Glra1	CGTGGTGATTTCGTGGAAG	89	102	5.03711	5.33061	0.944942
Glra1_CCDS24715.1_ex4_11:55533842-55533864:+_5-1	Glra1	ACACGTCTGTACATCCATC	103	130	5.67216	6.5194	0.870044
Glra1_CCDS24715.1_ex7_11:55574295-55574317:-_5-4	Glra1	TGGGTATGACGCCAGGATC	210	267	10.5258	12.336	0.853256
Glra1_CCDS24715.1_ex7_11:55574348-55574370:-_5-5	Glra1	CCCAAGCCTATGTCACCCT	372	482	17.8742	21.4642	0.832744
Glra2_CCDS41206.1_ex3_X:165254313-165254335:-_5-1	Glra2	TATTTGAGTGGTTAAGTGA	112	113	6.08041	5.79763	1.04877
Glra2_CCDS41206.1_ex5_X:165281995-165282017:-_5-4	Glra2	CAGTGGAATGATTCACGGC	1005	1087	46.5876	47.1507	0.988058
Glra2_CCDS41206.1_ex6_X:165289642-165289664:+_5-5	Glra2	TGCAAGTAACGTTTACTGG	439	543	20.9134	24.0541	0.869431
Glra2_CCDS41206.1_ex5_X:165281844-165281866:-_5-2	Glra2	TGTTGCGGATTTCCAAAAA	43	71	2.95052	4.01444	0.734975
Glra2_CCDS41206.1_ex5_X:165281947-165281969:+_5-3	Glra2	CATTGAGGGATCCAAATCC	165	273	8.48454	12.5907	0.673871
Glra3_CCDS40340.1_ex4_8:56062437-56062459:+_5-5	Glra3	TTAACACTCTCCTGTCCAA	221	209	11.0247	9.8735	1.1166
Glra3_CCDS40340.1_ex2_8:56005163-56005185:+_5-4	Glra3	TCCATTGCAGAGACGACTA	190	191	9.61856	9.10928	1.05591
Glra3_CCDS40340.1_ex2_8:56005119-56005141:-_5-3	Glra3	TGCATGTGACATTAACTGG	336	361	16.2412	16.327	0.99475
Glra3_CCDS40340.1_ex1_8:55991120-55991142:+_5-2	Glra3	TGCAGTTTGGTGGCCACAA	415	454	19.8247	20.2755	0.977771
Glra3_CCDS40340.1_ex0_8:55940959-55940981:-_5-1	Glra3	ACTTACCTCAGTAACAGTG	85	115	4.85567	5.88255	0.825437
Glra4_CCDS53195.1_ex7_X:136775865-136775887:-_5-4	Glra4	AGCTTATGGGACGAACATC	53	62	3.40412	3.63233	0.937174
Glra4_CCDS53195.1_ex7_X:136775922-136775944:-_5-5	Glra4	ATGTCAAATCTGGACTCAA	145	174	7.57732	8.38751	0.903405
Glra4_CCDS53195.1_ex5_X:136774709-136774731:+_5-3	Glra4	TTCTCGGTAGGCCAGACGT	249	310	12.2948	14.1617	0.868179
Glra4_CCDS53195.1_ex4_X:136774380-136774402:-_5-1	Glra4	CTCATTTTGTCCTGCCCAA	143	192	7.4866	9.15173	0.818053
Glra4_CCDS53195.1_ex5_X:136774656-136774678:+_5-2	Glra4	TTCCAGATAGAGTCGAGCA	263	361	12.9299	16.327	0.791936
Glrb_CCDS17424.1_ex5_3:80862056-80862078:+_5-3	Glrb	TCACTAGGTAGCTTGAGTC	131	118	6.94227	6.00992	1.15514
Glrb_CCDS17424.1_ex5_3:80861891-80861913:-_5-2	Glrb	AGACGTCCTTGTGAGCATG	120	123	6.4433	6.2222	1.03553
Glrb_CCDS17424.1_ex7_3:80879645-80879667:-_5-4	Glrb	GCTGGTCAGTTATGATCCC	338	370	16.332	16.7091	0.977431
Glrb_CCDS17424.1_ex7_3:80879687-80879709:+_5-5	Glrb	GTGGAGTTGGGGGGCACAC	39	46	2.76907	2.95302	0.937709
Glrb_CCDS17424.1_ex2_3:80855875-80855897:-_5-1	Glrb	CAGGTTGGGTTCTACATGA	235	279	11.6598	12.8455	0.907696
Glrp1_CCDS35661.1_ex1_1:88503505-88503527:+_1-1	Glrp1	CTGCTGGTGCTGGTCCTGC	441	468	21.0041	20.8698	1.00643
Glrx_CCDS26651.1_ex0_13:75840077-75840099:-_5-2	Glrx	CCAGAAGACCTTGTTTGAA	0	0	1	1	1
Glrx_CCDS26651.1_ex0_13:75840143-75840165:+_5-5	Glrx	ATTATTTACAACAGCTCAC	39	42	2.76907	2.78319	0.994927
Glrx_CCDS26651.1_ex0_13:75840129-75840151:-_5-4	Glrx	AAATAATCTTGAATCGCAC	62	68	3.81237	3.88707	0.980782
Glrx_CCDS26651.1_ex0_13:75840117-75840139:-_5-3	Glrx	ATCGCACTGGTGTTGTTAG	96	112	5.35464	5.75518	0.930404
Glrx_CCDS26651.1_ex0_13:75840064-75840086:-_5-1	Glrx	TTTGAAAGGCAGTTGACTG	91	118	5.12783	6.00992	0.853229
Glrx2_CCDS15343.1_ex2_1:143745155-143745177:+_5-4	Glrx2	AGTTGGATATGCTGGAATA	45	41	3.04124	2.74073	1.10964
Glrx2_CCDS15343.1_ex2_1:143745193-143745215:+_5-5	Glrx2	GCGCTTCACAAGATGACTG	573	613	26.9918	27.0261	0.998729
Glrx2_CCDS15343.1_ex2_1:143745124-143745146:-_5-2	Glrx2	GTAGTTGACATTCATGTCA	101	116	5.58144	5.925	0.942015
Glrx2_CCDS15343.1_ex2_1:143745090-143745112:-_5-1	Glrx2	GCCATGGAACAGTAAGAGC	138	167	7.25979	8.09031	0.897344
Glrx2_CCDS15343.1_ex2_1:143745139-143745161:+_5-3	Glrx2	AACTACAAGGCTGTGGAGT	81	106	4.67423	5.50044	0.849792
Glrx3_CCDS21948.1_ex3_7:137453605-137453627:-_5-5	Glrx3	TCGGCTTCTTACCACAGCG	254	235	12.5216	10.9774	1.14068
Glrx3_CCDS21948.1_ex3_7:137453472-137453494:-_5-3	Glrx3	TCCGCTAGACACGTGTCGC	406	384	19.4165	17.3035	1.12212
Glrx3_CCDS21948.1_ex3_7:137453569-137453591:+_5-4	Glrx3	CCTGCATGCTGTTCATGAA	348	380	16.7856	17.1336	0.979685
Glrx3_CCDS21948.1_ex3_7:137453419-137453441:+_5-2	Glrx3	AGAAAGTCGACCGGTTAGA	61	68	3.76701	3.88707	0.969113
Glrx3_CCDS21948.1_ex1_7:137445016-137445038:-_5-1	Glrx3	CGTTCATCTGTACACACTG	235	283	11.6598	13.0153	0.895852
Glrx5_CCDS26154.1_ex0_12:105032939-105032961:+_5-4	Glrx5	TATGCGGCCTACAACGTGC	267	288	13.1113	13.2276	0.991211
Glrx5_CCDS26154.1_ex0_12:105032845-105032867:+_5-1	Glrx5	GGTGGTGGTGTTCCTCAAG	237	259	11.7505	11.9963	0.979508
Glrx5_CCDS26154.1_ex0_12:105032880-105032902:-_5-2	Glrx5	CGTTGCTGAAGCCGCACTG	293	337	14.2907	15.308	0.933547
Glrx5_CCDS26154.1_ex1_12:105040269-105040291:-_5-5	Glrx5	GAGTAGTCTTTAATACCTG	10	14	1.45361	1.5944	0.911698
Glrx5_CCDS26154.1_ex0_12:105032902-105032924:-_5-3	Glrx5	AGCCGCAGAATCTGCACCA	85	111	4.85567	5.71272	0.849975
Gls_CCDS35561.1_ex17_1:52232822-52232844:-_5-5	Gls	CGCTGCGCGACTCCACCCG	353	337	17.0124	15.308	1.11134
Gls_CCDS35561.1_ex17_1:52232582-52232604:+_5-1	Gls	GCAACTCACTTGTCGCCCG	311	313	15.1072	14.289	1.05726
Gls_CCDS35561.1_ex17_1:52232785-52232807:+_5-4	Gls	CGCGCCGGGGCCCTTCGCG	363	399	17.466	17.9403	0.97356
Gls_CCDS35561.1_ex17_1:52232621-52232643:+_5-2	Gls	TCGCTGTTGCCGAACGCGT	306	371	14.8804	16.7515	0.888302
Gls_CCDS35561.1_ex17_1:52232758-52232780:+_5-3	Gls	CTCCGAGGGCGAACTGGAC	75	122	4.40206	6.17975	0.712337
Gls2_CCDS24263.1_ex1_10:128199260-128199282:-_5-3	Gls2	CGTGGTGAACTTGTGGATA	148	139	7.7134	6.90151	1.11764
Gls2_CCDS24263.1_ex3_10:128200254-128200276:-_5-4	Gls2	CTCAAATATGCGATCCACA	304	296	14.7897	13.5673	1.0901
Gls2_CCDS24263.1_ex5_10:128201260-128201282:-_5-5	Gls2	CACGGAGATGGCGTAAGTG	463	517	22.0021	22.9502	0.958686
Gls2_CCDS24263.1_ex0_10:128194843-128194865:+_5-1	Gls2	TCGGTGAGGCCGCAGCGCA	312	383	15.1526	17.261	0.87785
Gls2_CCDS24263.1_ex0_10:128194891-128194913:+_5-2	Gls2	CGCAGCACTCGGATCAGTA	387	477	18.5546	21.252	0.873079
Glt1d1_CCDS51651.1_ex1_5:127644393-127644415:-_5-1	Glt1d1	TTTTCATCCATGATCAGGT	305	247	14.8351	11.4869	1.29148
Glt1d1_CCDS51651.1_ex2_5:127650694-127650716:-_5-3	Glt1d1	CACCAAAGATGACCCCGAA	250	242	12.3402	11.2746	1.09452
Glt1d1_CCDS51651.1_ex4_5:127663342-127663364:-_5-5	Glt1d1	AGATCTTCCCAGTTGCATG	132	129	6.98763	6.47695	1.07885
Glt1d1_CCDS51651.1_ex3_5:127657096-127657118:+_5-4	Glt1d1	GCTTTCACCGAGGCAATGA	314	328	15.2433	14.9259	1.02127
Glt1d1_CCDS51651.1_ex1_5:127644431-127644453:+_5-2	Glt1d1	CTCTTCACCTCTACCGAGG	351	418	16.9216	18.747	0.902632
Glt25d1_CCDS22401.1_ex2_8:71612945-71612967:-_5-3	Glt25d1	ACATGCTCGTAGCGGGAAT	130	142	6.89691	7.02889	0.981223
Glt25d1_CCDS22401.1_ex0_8:71611338-71611360:-_5-1	Glt25d1	GCAGCGCGATGAGCACGCG	319	358	15.4701	16.1996	0.954969
Glt25d1_CCDS22401.1_ex4_8:71618106-71618128:-_5-4	Glt25d1	CTGCGGTCTCGTTTTCGGA	261	306	12.8392	13.9918	0.91762
Glt25d1_CCDS22401.1_ex0_8:71611418-71611440:-_5-2	Glt25d1	CGCCGTGCGCTCCCGTGGG	391	471	18.7361	20.9972	0.892313
Glt25d1_CCDS22401.1_ex5_8:71619659-71619681:+_5-5	Glt25d1	ATGTACGTGTGCAATAAGG	65	83	3.94845	4.52393	0.872794
Glt28d2_CCDS17443.1_ex0_3:85872034-85872056:-_5-5	Glt28d2	TTGTCCTCCAAATTGGTAG	246	264	12.1588	12.2086	0.995915
Glt28d2_CCDS17443.1_ex0_3:85871972-85871994:-_5-3	Glt28d2	CTGGATGTTTACAGATATA	57	63	3.58557	3.67479	0.975721
Glt28d2_CCDS17443.1_ex0_3:85872001-85872023:+_5-4	Glt28d2	ACTCAGTACTGAATGGCTC	132	159	6.98763	7.75065	0.901554
Glt28d2_CCDS17443.1_ex0_3:85871933-85871955:+_5-2	Glt28d2	GACAAGGTCGGCTTGCTGA	490	595	23.2268	26.2619	0.88443
Glt28d2_CCDS17443.1_ex0_3:85871914-85871936:-_5-1	Glt28d2	TCATTAGCCATGCAGGTGC	320	408	15.5155	18.3224	0.846802
Glt6d1_CCDS15791.1_ex0_2:25794689-25794711:+_5-3	Glt6d1	TGATTGCAAGAATGGGTCC	430	438	20.5052	19.5961	1.04639
Glt6d1_CCDS15791.1_ex1_2:25795248-25795270:-_5-4	Glt6d1	TGTCATCACGACCACAGAC	413	430	19.734	19.2565	1.0248
Glt6d1_CCDS15791.1_ex0_2:25794521-25794543:+_5-1	Glt6d1	CAAGATTTTCATGCGCATG	309	341	15.0165	15.4778	0.970195
Glt6d1_CCDS15791.1_ex1_2:25795271-25795293:-_5-5	Glt6d1	TGTGTCCCTAGGAGACGCC	203	264	10.2082	12.2086	0.83615
Glt6d1_CCDS15791.1_ex0_2:25794649-25794671:+_5-2	Glt6d1	AGAAGATCACTCGATAGCC	41	58	2.85979	3.4625	0.825933
Glt8d1_CCDS26904.1_ex5_14:31010309-31010331:-_5-4	Glt8d1	TTCAGTGGTGTATTGTACA	125	102	6.6701	5.33061	1.25128
Glt8d1_CCDS26904.1_ex5_14:31010372-31010394:-_5-5	Glt8d1	CGGATGATGACTTTAGTGG	167	177	8.57526	8.51488	1.00709
Glt8d1_CCDS26904.1_ex2_14:31008721-31008743:+_5-2	Glt8d1	AGGCAAGAGGAGATTCCCG	39	47	2.76907	2.99548	0.924418
Glt8d1_CCDS26904.1_ex1_14:31006715-31006737:+_5-1	Glt8d1	AAGAATGACATTTCAGGTA	66	82	3.99381	4.48147	0.891184
Glt8d1_CCDS26904.1_ex3_14:31009730-31009752:+_5-3	Glt8d1	TCAGGTCCTGGCTTAACAG	245	382	12.1134	17.2186	0.703509
Glt8d2_CCDS24071.1_ex6_10:82664773-82664795:-_5-5	Glt8d2	GTTGATTCCGAGTCCCCCG	432	447	20.5959	19.9783	1.03091
Glt8d2_CCDS24071.1_ex6_10:82664645-82664667:-_5-4	Glt8d2	GTTCTACGTAGTGGGGCTA	380	408	18.2371	18.3224	0.995344
Glt8d2_CCDS24071.1_ex5_10:82662184-82662206:-_5-3	Glt8d2	GATTAGACCAGACTCATCG	217	271	10.8433	12.5058	0.867059
Glt8d2_CCDS24071.1_ex5_10:82662150-82662172:+_5-2	Glt8d2	GACTTGTATACTCACGGGC	262	337	12.8845	15.308	0.841687
Glt8d2_CCDS24071.1_ex3_10:82659596-82659618:+_5-1	Glt8d2	GGTGGTGTCATACAGCTCC	73	104	4.31134	5.41552	0.796108
Gltp_CCDS19569.1_ex3_5:114677631-114677653:-_5-4	Gltp	CCATCAAGGCAGACATAAG	84	80	4.81031	4.39656	1.09411
Gltp_CCDS19569.1_ex1_5:114674117-114674139:+_5-1	Gltp	GCGTTGACTCGGATGAGGT	371	379	17.8289	17.0912	1.04316
Gltp_CCDS19569.1_ex1_5:114674158-114674180:-_5-2	Gltp	CTGCAGAGCATCTGCGATG	347	370	16.7402	16.7091	1.00186
Gltp_CCDS19569.1_ex2_5:114676295-114676317:-_5-3	Gltp	GGGCGGAGTGGCCTAAAGT	103	123	5.67216	6.2222	0.911601
Gltp_CCDS19569.1_ex3_5:114677645-114677667:+_5-5	Gltp	TTGATGGGCGTGAATACCG	151	184	7.84948	8.81208	0.890764
Gltpd1_CCDS19047.1_ex0_4:155866734-155866756:-_5-1	Gltpd1	TACGAGGTGAGCAACAAGC	358	348	17.2392	15.775	1.09282
Gltpd1_CCDS19047.1_ex0_4:155866851-155866873:+_5-4	Gltpd1	GAATGAGAAGACGGCCCCC	0	0	1	1	1
Gltpd1_CCDS19047.1_ex0_4:155866775-155866797:+_5-3	Gltpd1	TAGCGTAGTGTTCAGACTG	348	394	16.7856	17.728	0.946837
Gltpd1_CCDS19047.1_ex0_4:155866749-155866771:-_5-2	Gltpd1	CAGTCCATGGTAGCCTACG	244	304	12.068	13.9069	0.867773
Gltpd1_CCDS19047.1_ex1_4:155867127-155867149:-_5-5	Gltpd1	GGACCACTATATTGCCGGC	215	278	10.7526	12.803	0.839846
Gltpd2_CCDS24952.1_ex1_11:70519777-70519799:-_5-4	Gltpd2	TGCGACCCAGCGCCCCATG	915	626	42.5052	27.578	1.54127
Gltpd2_CCDS24952.1_ex0_11:70519416-70519438:+_5-2	Gltpd2	CCCTGCTTAGTTTCCCGGC	563	614	26.5381	27.0686	0.980405
Gltpd2_CCDS24952.1_ex0_11:70519373-70519395:-_5-1	Gltpd2	AGGGAGTTTGAGTCCCCGC	155	192	8.03093	9.15173	0.877531
Gltpd2_CCDS24952.1_ex1_11:70519707-70519729:+_5-3	Gltpd2	ATCTCCCAGACTGGCCCAG	211	292	10.5711	13.3974	0.789042
Gltpd2_CCDS24952.1_ex1_11:70519815-70519837:+_5-5	Gltpd2	GCCTGTATGAGCCCTGAAG	203	293	10.2082	13.4399	0.759549
Gltscr1_CCDS39780.1_ex8_7:15986965-15986987:-_5-1	Gltscr1	CGCCCGTCACCAAAGGAGC	352	310	16.967	14.1617	1.1981
Gltscr1_CCDS39780.1_ex9_7:15988876-15988898:-_5-4	Gltscr1	CTGACACCTATTCAAGTGG	559	565	26.3567	24.9882	1.05477
Gltscr1_CCDS39780.1_ex9_7:15989172-15989194:-_5-5	Gltscr1	CCCTACAGCCCGCTGACAA	264	273	12.9753	12.5907	1.03054
Gltscr1_CCDS39780.1_ex9_7:15988740-15988762:-_5-3	Gltscr1	CTGCCGGCGTGTCCCCCCA	811	963	37.7876	41.886	0.902153
Gltscr1_CCDS39780.1_ex9_7:15988659-15988681:-_5-2	Gltscr1	ACTCGGTGTTTGCCGGGAC	236	312	11.7052	14.2466	0.821612
Gltscr1l_CCDS50126.1_ex7_17:46825979-46826001:+_5-4	Gltscr1l	TTGGTCCTCGCTGAGATCG	2020	553	92.6289	24.4787	3.78406
Gltscr1l_CCDS50126.1_ex7_17:46825307-46825329:+_5-2	Gltscr1l	CGCGCTCTGCTGACCCATC	329	331	15.9237	15.0532	1.05783
Gltscr1l_CCDS50126.1_ex8_17:46829954-46829976:-_5-5	Gltscr1l	CGATGATGTGACGAACGCA	154	168	7.98557	8.13277	0.981901
Gltscr1l_CCDS50126.1_ex7_17:46824866-46824888:-_5-1	Gltscr1l	CAGAATACCGCCGTCCAGC	582	666	27.4	29.2763	0.93591
Gltscr1l_CCDS50126.1_ex7_17:46825768-46825790:+_5-3	Gltscr1l	GCACGTGAGTCACCCCGAT	343	401	16.5588	18.0252	0.918643
Gltscr2_CCDS39779.1_ex10_7:15942821-15942843:+_5-3	Gltscr2	AGGGCAAGGTCAACCCGTA	8	5	1.36289	1.21228	1.12423
Gltscr2_CCDS39779.1_ex12_7:15945843-15945865:-_5-4	Gltscr2	CTGGAAGACGTCCGGCTAC	0	0	1	1	1
Gltscr2_CCDS39779.1_ex12_7:15945869-15945891:+_5-5	Gltscr2	GGTCGACCTCTAACCCCAG	37	42	2.67835	2.78319	0.962331
Gltscr2_CCDS39779.1_ex7_7:15940215-15940237:+_5-1	Gltscr2	GTGGAGGCGTTGTGGCCGC	158	196	8.16701	9.32156	0.876142
Gltscr2_CCDS39779.1_ex9_7:15942185-15942207:-_5-2	Gltscr2	GCGACCCTTCTATGACCTC	18	26	1.81649	2.10388	0.863402
Glud1_CCDS26935.1_ex0_14:34311025-34311047:+_5-1	Glud1	CGGGCTCACGCCGGTCGCC	273	253	13.3835	11.7416	1.13984
Glud1_CCDS26935.1_ex5_14:34334165-34334187:-_5-5	Glud1	AGTAGCGGAGATGCGCCCG	178	187	9.07423	8.93945	1.01508
Glud1_CCDS26935.1_ex0_14:34311122-34311144:+_5-2	Glud1	CGCGGCGCCAGCATCGTAG	170	217	8.71134	10.2132	0.852953
Glud1_CCDS26935.1_ex0_14:34311258-34311280:-_5-3	Glud1	AGCCGTCGTCGCGCCGGAT	111	155	6.03505	7.58083	0.796094
Glud1_CCDS26935.1_ex0_14:34311318-34311340:+_5-4	Glud1	AGCACCGCACGCCCTGCAA	182	253	9.25567	11.7416	0.78828
Glul_CCDS15381.1_ex2_1:153906455-153906477:-_5-3	Glul	ATTGGAAGGCCAACCAAAT	23	18	2.0433	1.76422	1.15819
Glul_CCDS15381.1_ex1_1:153904611-153904633:-_5-2	Glul	GGTCTCGAAACATGGCAAC	110	124	5.98969	6.26466	0.956108
Glul_CCDS15381.1_ex3_1:153907018-153907040:+_5-4	Glul	GGCCCGTATTACTGCGGTG	291	334	14.2	15.1806	0.935403
Glul_CCDS15381.1_ex3_1:153907065-153907087:+_5-5	Glul	CATCGTGGAGGCTCACTAC	230	266	11.433	12.2935	0.929999
Glul_CCDS15381.1_ex0_1:153903040-153903062:+_5-1	Glul	GGGTTGATGGTACCGGAGA	73	119	4.31134	6.05238	0.712338
Glyat_CCDS29633.1_ex3_19:12650266-12650288:-_5-3	Glyat	TGTATCGTCTTATTCAGGT	238	228	11.7959	10.6802	1.10446
Glyat_CCDS29633.1_ex1_19:12646389-12646411:+_5-2	Glyat	GTTGTCCGCCCTCAAGAAC	138	182	7.25979	8.72716	0.831862
Glyat_CCDS29633.1_ex1_19:12646349-12646371:+_5-1	Glyat	AAAAGCCCTAGTTGACAAG	76	107	4.44742	5.54289	0.802365
Glyat_CCDS29633.1_ex3_19:12650336-12650358:-_5-4	Glyat	TGTCTCTGATGATACATAG	100	143	5.53608	7.07134	0.78289
Glyat_CCDS29633.1_ex3_19:12650385-12650407:+_5-5	Glyat	ATACAAAGAATTTATCGAC	14	29	1.63505	2.23125	0.732796
Glyatl3_CCDS50111.1_ex3_17:40912722-40912744:-_5-5	Glyatl3	CGTGGAAATCCCTTTCAAA	59	57	3.67629	3.42005	1.07492
Glyatl3_CCDS50111.1_ex2_17:40911159-40911181:+_5-4	Glyatl3	GGTTATCTGTCTCAGCCTA	294	319	14.3361	14.5438	0.98572
Glyatl3_CCDS50111.1_ex1_17:40910143-40910165:+_5-2	Glyatl3	ATAATTCACTTTGCAACCC	89	102	5.03711	5.33061	0.944942
Glyatl3_CCDS50111.1_ex1_17:40910112-40910134:-_5-1	Glyatl3	CAAAGCCGTTGCCAAAGCA	264	316	12.9753	14.4164	0.900035
Glyatl3_CCDS50111.1_ex2_17:40911046-40911068:+_5-3	Glyatl3	ACCTTGTATTTGAAAAACT	9	17	1.40825	1.72177	0.817908
Glycam1_CCDS27905.1_ex1_15:103563399-103563421:-_5-2	Glycam1	GAGGAGAGTACTTCCAGTA	76	74	4.44742	4.14181	1.07379
Glycam1_CCDS27905.1_ex2_15:103564186-103564208:+_5-5	Glycam1	TGAGACTTACTGGCATCTG	361	368	17.3753	16.6242	1.04518
Glycam1_CCDS27905.1_ex1_15:103563417-103563439:-_5-3	Glycam1	CCCACCAGCTACACCAGTG	481	493	22.8186	21.9313	1.04046
Glycam1_CCDS27905.1_ex1_15:103563434-103563456:+_5-4	Glycam1	TGGGAGTGGACTGGGCAGC	240	254	11.8866	11.7841	1.0087
Glycam1_CCDS27905.1_ex1_15:103563362-103563384:+_5-1	Glycam1	GCTCTTCTCTGAAGATGGA	207	246	10.3897	11.4444	0.90784
Glyctk_CCDS23469.1_ex3_9:106157613-106157635:-_5-5	Glyctk	CGGGAAAACCTCTACCTAG	104	118	5.71753	6.00992	0.951348
Glyctk_CCDS23469.1_ex3_9:106157592-106157614:-_5-4	Glyctk	GGCTTCGGCAAGGCCGTAC	273	310	13.3835	14.1617	0.945053
Glyctk_CCDS23469.1_ex3_9:106157522-106157544:-_5-3	Glyctk	GTGTGATCAGCGTACCCAA	372	432	17.8742	19.3414	0.924143
Glyctk_CCDS23469.1_ex2_9:106157215-106157237:-_5-2	Glyctk	ACCGGATCGGGATGCACTC	103	132	5.67216	6.60432	0.858857
Glyctk_CCDS23469.1_ex0_9:106156038-106156060:-_5-1	Glyctk	ATTGCCAGTGGCCCTACGG	146	211	7.62268	9.95841	0.765451
Glyr1_CCDS27930.1_ex11_16:5036424-5036446:-_5-4	Glyr1	AATCGGCGTAATTCCAGTG	0	0	1	1	1
Glyr1_CCDS27930.1_ex10_16:5031939-5031961:-_5-3	Glyr1	CTGAGTCTAGCACTGTAAA	205	227	10.299	10.6377	0.968155
Glyr1_CCDS27930.1_ex10_16:5031903-5031925:+_5-2	Glyr1	GCCATTTAAATGCAGCCAT	204	239	10.2536	11.1472	0.919836
Glyr1_CCDS27930.1_ex12_16:5037008-5037030:-_5-5	Glyr1	CCTTACCATGCTCACAAGG	435	523	20.732	23.205	0.893427
Glyr1_CCDS27930.1_ex7_16:5029383-5029405:-_5-1	Glyr1	ACTGGTTCCACCTCCATCC	120	164	6.4433	7.96294	0.809161
Gm10024_CCDS48605.1_ex0_10:77711629-77711651:-_3-3	Gm10024	CAGCTTACAGGCACACAGC	67	45	4.03918	2.91056	1.38776
Gm10024_CCDS48605.1_ex0_10:77711554-77711576:-_3-1	Gm10024	CAGGAACTAGACACACAGC	45	43	3.04124	2.82565	1.0763
Gm10024_CCDS48605.1_ex0_10:77711576-77711598:-_3-2	Gm10024	AGGTCTGCAGCATGCTGAC	53	75	3.40412	4.18427	0.813553
Gm10081_CCDS52353.1_ex0_7:107106247-107106269:-_2-1	Gm10081	GCTATTTTCCTCATGGGGG	729	877	34.068	38.2347	0.891023
Gm10081_CCDS52353.1_ex0_7:107106454-107106476:+_2-2	Gm10081	GGTGCTAGAGTAATGTAAA	18	30	1.81649	2.27371	0.798913
Gm10094_CCDS52642.1_ex0_8:95825715-95825737:-_3-3	Gm10094	TCTCCTTAACTCGATATCC	76	61	4.44742	3.58987	1.23888
Gm10094_CCDS52642.1_ex0_8:95825585-95825607:+_3-2	Gm10094	CTGCAGATCTACACCTGGA	315	345	15.2887	15.6476	0.977058
Gm10094_CCDS52642.1_ex0_8:95825504-95825526:-_3-1	Gm10094	GGTGGTGAAGACCCGCAGC	0	3	1	1.12737	0.88702
Gm101_CCDS48340.1_ex17_1:119961873-119961895:+_5-4	Gm101	GACTTTGGCTCAATCGTAA	284	267	13.8825	12.336	1.12536
Gm101_CCDS48340.1_ex14_1:119953938-119953960:-_5-2	Gm101	GTGGCAACCGTCCTAAACC	392	434	18.7814	19.4263	0.966804
Gm101_CCDS48340.1_ex13_1:119953686-119953708:+_5-1	Gm101	GATTTCGTCACCTTGGTCC	314	354	15.2433	16.0298	0.950938
Gm101_CCDS48340.1_ex17_1:119961896-119961918:-_5-5	Gm101	ACGTTGCTTCGGTCACATC	144	172	7.53196	8.30259	0.907181
Gm101_CCDS48340.1_ex15_1:119954174-119954196:-_5-3	Gm101	GTGCAATTTTACCCGGCTC	242	289	11.9773	13.2701	0.902582
Gm10100_CCDS56725.1_ex0_10:77726583-77726605:-_1-1	Gm10100	CAGGGGCTAGACACACAGC	148	156	7.7134	7.62328	1.01182
Gm10142_CCDS56724.1_ex0_10:77715960-77715982:-_2-2	Gm10142	AGGCCACTTGGTATCTAAC	24	21	2.08866	1.8916	1.10418
Gm10142_CCDS56724.1_ex0_10:77715904-77715926:-_2-1	Gm10142	CAGGAGCTGGACACACAGC	177	177	9.02887	8.51488	1.06036
Gm10354_CCDS59668.1_ex3_5:14977623-14977645:-_2-2	Gm10354	AAAGAGATCCAGCTCACTA	79	86	4.58351	4.6513	0.985425
Gm10408_CCDS56913.1_ex1_14:3450248-3450270:+_2-1	Gm10408	GCAATGACATAGAGGAAAT	259	256	12.7485	11.869	1.0741
Gm1045_CCDS57356.1_ex1_5:91994776-91994798:-_5-4	Gm1045	TTGGTGGAAAAGAAAACGT	68	59	4.08454	3.50496	1.16536
Gm1045_CCDS57356.1_ex1_5:91994665-91994687:-_5-1	Gm1045	CGTTATTTTGTGAGCCGCC	243	238	12.0227	11.1048	1.08266
Gm1045_CCDS57356.1_ex1_5:91994813-91994835:-_5-5	Gm1045	AGGAAGAAAGGGAACCTCG	34	40	2.54227	2.69828	0.942182
Gm1045_CCDS57356.1_ex1_5:91994756-91994778:-_5-3	Gm1045	GGTGTCCTTGGGATGGGCT	354	436	17.0577	19.5112	0.874252
Gm1045_CCDS57356.1_ex1_5:91994728-91994750:-_5-2	Gm1045	TTACCAGATTCCTTGTGGT	79	144	4.58351	7.1138	0.644312
Gm10639_CCDS52866.1_ex4_9:78304360-78304382:+_2-2	Gm10639	TCATTTTGCAGGTGTTGAA	146	190	7.62268	9.06682	0.840723
Gm10696_CCDS50982.1_ex0_3:94176182-94176204:-_5-2	Gm10696	GAAATATCAAAGTATGGAG	46	44	3.0866	2.86811	1.07618
Gm10696_CCDS50982.1_ex0_3:94176358-94176380:-_5-5	Gm10696	AGCCCAAAATTCTCACTGG	19	22	1.86186	1.93405	0.962671
Gm1078_CCDS57475.1_ex2_7:4970475-4970497:+_5-5	Gm1078	TGAACTCACCTCCTTGGCG	580	612	27.3093	26.9836	1.01207
Gm1078_CCDS57475.1_ex0_7:4967884-4967906:+_5-2	Gm1078	GGGCTACTCTGTTACAGTC	146	162	7.62268	7.87802	0.967588
Gm1078_CCDS57475.1_ex0_7:4967854-4967876:-_5-1	Gm1078	TGGGTTTGACTCGACCTGA	266	321	13.066	14.6287	0.893176
Gm1078_CCDS57475.1_ex0_7:4967993-4968015:-_5-3	Gm1078	CTGATGGTGAAGCGGATAG	193	243	9.75464	11.317	0.861943
Gm1078_CCDS57475.1_ex1_7:4969999-4970021:-_5-4	Gm1078	GGCCCTTAAGCTCCTCCGA	364	469	17.5113	20.9123	0.83737
Gm11127_CCDS57078.1_ex3_17:36057575-36057597:-_2-1	Gm11127	GATTACATCACCCTGAACG	263	299	12.9299	13.6946	0.944159
Gm11127_CCDS57078.1_ex4_17:36058027-36058049:-_2-2	Gm11127	TTCACCGCCGTGGGTTACG	390	510	18.6907	22.653	0.825087
Gm1123_CCDS40737.1_ex6_9:99023354-99023376:-_5-5	Gm1123	GACAATTCAGGAAGTCCAA	227	214	11.2969	10.0858	1.12008
Gm1123_CCDS40737.1_ex6_9:99023296-99023318:-_5-4	Gm1123	CCTGAGGACCAAGGACCGT	303	345	14.7443	15.6476	0.942272
Gm1123_CCDS40737.1_ex3_9:99014173-99014195:+_5-1	Gm1123	ACACTCGTCCTTTTAGATC	46	61	3.0866	3.58987	0.859807
Gm1123_CCDS40737.1_ex5_9:99018402-99018424:+_5-3	Gm1123	GGTTGTCTTGGCAACACCA	126	182	6.71546	8.72716	0.76949
Gm1123_CCDS40737.1_ex4_9:99016075-99016097:-_5-2	Gm1123	GACAATTGAGAAAGACCAA	46	72	3.0866	4.0569	0.760827
Gm1140_CCDS53082.1_ex4_X:67690840-67690862:-_5-1	Gm1140	ACTTGTCAGCATTTATAAA	45	36	3.04124	2.52845	1.20281
Gm1140_CCDS53082.1_ex5_X:67692726-67692748:-_5-2	Gm1140	GCAAAAAAACGTCAAGGTA	190	177	9.61856	8.51488	1.12962
Gm1140_CCDS53082.1_ex6_X:67692920-67692942:-_5-3	Gm1140	TCAGATCAAGATGATCAGC	344	352	16.6041	15.9448	1.04135
Gm1140_CCDS53082.1_ex6_X:67692955-67692977:+_5-4	Gm1140	CACTGATCTCGATCACCAC	630	724	29.5773	31.7388	0.931897
Gm1140_CCDS53082.1_ex7_X:67693453-67693475:-_5-5	Gm1140	GCAGAGTTCCCCGCACACC	1221	1421	56.3856	61.3313	0.91936
Gm11435_CCDS36253.1_ex12_11:83519146-83519168:-_5-5	Gm11435	AATGAGCAACGCAAGGAAC	79	67	4.58351	3.84461	1.19219
Gm11435_CCDS36253.1_ex10_11:83518461-83518483:+_5-3	Gm11435	TGTGGGGAGTTCAAGCCGT	255	256	12.567	11.869	1.05881
Gm11435_CCDS36253.1_ex7_11:83516639-83516661:-_5-1	Gm11435	ACGAGTAGCGCTGAACTCC	72	83	4.26598	4.52393	0.942982
Gm11435_CCDS36253.1_ex11_11:83518738-83518760:+_5-4	Gm11435	TGGTGGGATCTAACAACCC	81	96	4.67423	5.07587	0.920873
Gm11435_CCDS36253.1_ex8_11:83517124-83517146:-_5-2	Gm11435	AACGAGGCCTATAAGTCCC	68	92	4.08454	4.90604	0.832553
Gm11437_CCDS25184.1_ex3_11:84156213-84156235:-_5-1	Gm11437	TGCACGGTCTACTCAGCTA	306	337	14.8804	15.308	0.972068
Gm11437_CCDS25184.1_ex5_11:84165297-84165319:-_5-5	Gm11437	ACAAGGATTTGGTAGTAAG	27	33	2.22474	2.40108	0.926559
Gm11437_CCDS25184.1_ex4_11:84164470-84164492:+_5-2	Gm11437	AAGATCAGTAATGACTGGC	135	162	7.12371	7.87802	0.904251
Gm11437_CCDS25184.1_ex4_11:84164586-84164608:+_5-4	Gm11437	TCGGCTGATTTTGGATGAA	71	98	4.22062	5.16078	0.817826
Gm11437_CCDS25184.1_ex4_11:84164518-84164540:+_5-3	Gm11437	CCTTCTCTCTGAATATACA	66	94	3.99381	4.99095	0.800211
Gm11487_CCDS51205.1_ex2_4:73403065-73403087:+_4-2	Gm11487	GGAATGTGCATAGGAAGCT	159	164	8.21237	7.96294	1.03132
Gm11487_CCDS51205.1_ex1_4:73401844-73401866:-_4-1	Gm11487	CTTCACTCCACTCTTAGTA	129	145	6.85155	7.15626	0.95742
Gm11541_CCDS48889.1_ex1_11:94704092-94704114:-_5-3	Gm11541	ACAGAAAGGAAGCTGTAGA	42	33	2.90515	2.40108	1.20994
Gm11541_CCDS48889.1_ex1_11:94704105-94704127:+_5-4	Gm11541	CTTTCTGTAGAAGTGGGGA	124	128	6.62474	6.43449	1.02957
Gm11541_CCDS48889.1_ex1_11:94704067-94704089:+_5-2	Gm11541	TTTAAAGACCTTACCCGCG	240	269	11.8866	12.4209	0.956982
Gm11541_CCDS48889.1_ex1_11:94704120-94704142:+_5-5	Gm11541	GGGATGGATGGCACGCAGT	288	336	14.0639	15.2655	0.921286
Gm11541_CCDS48889.1_ex0_11:94695688-94695710:+_5-1	Gm11541	TAAGACCACGAATTGCATC	142	185	7.44124	8.85453	0.840387
Gm11563_CCDS48913.1_ex0_11:99658725-99658747:+_2-2	Gm11563	GGGGCGGCAACAGCTGGGG	42	43	2.90515	2.82565	1.02814
Gm11563_CCDS48913.1_ex0_11:99658690-99658712:+_2-1	Gm11563	CAGCTAGGTCTGCAGCAGC	224	260	11.1608	12.0388	0.927071
Gm11565_CCDS48925.1_ex0_11:99914878-99914900:+_4-1	Gm11565	CATCTGCTGCGCCCCTAGT	621	670	29.1691	29.4461	0.99059
Gm11565_CCDS48925.1_ex0_11:99914964-99914986:-_4-4	Gm11565	TTGGTGGACAGCACAGCTG	161	185	8.30309	8.85453	0.937722
Gm11565_CCDS48925.1_ex0_11:99914929-99914951:-_4-3	Gm11565	GTCTTGGTGCTGTGGCAGC	535	639	25.268	28.13	0.89826
Gm11565_CCDS48925.1_ex0_11:99914911-99914933:-_4-2	Gm11565	CAGGTAGACTTGCAACAAC	113	142	6.12577	7.02889	0.871514
Gm11569_CCDS48919.1_ex0_11:99798749-99798771:-_1-1	Gm11569	CTGTGTATCCAGCTGCTGC	251	235	12.3856	10.9774	1.12828
Gm11570_CCDS56804.1_ex0_11:99985852-99985874:+_5-1	Gm11570	GACTGGTTTCACAGCCGAC	449	451	21.367	20.1481	1.0605
Gm11570_CCDS56804.1_ex0_11:99985912-99985934:+_5-2	Gm11570	AGCTAGGTGTCGGGCACAC	160	171	8.25773	8.26014	0.999709
Gm11570_CCDS56804.1_ex0_11:99986047-99986069:+_5-3	Gm11570	AGCAGGGTTTGCAGATCAC	123	135	6.57938	6.73169	0.977375
Gm11570_CCDS56804.1_ex0_11:99986413-99986435:-_5-5	Gm11570	GCTGTGGGTCATCCGGCTG	450	519	21.4124	23.0352	0.929552
Gm11570_CCDS56804.1_ex0_11:99986111-99986133:+_5-4	Gm11570	GGTCTCACAACACACGGGC	229	266	11.3876	12.2935	0.92631
Gm11595_CCDS48915.1_ex0_11:99772648-99772670:+_2-2	Gm11595	GCTAGAAATGCAGCAGCTG	295	324	14.3814	14.756	0.974613
Gm11595_CCDS48915.1_ex0_11:99772575-99772597:+_2-1	Gm11595	AGCTAGAAATGCAGCAAGA	40	53	2.81443	3.25022	0.865921
Gm11596_CCDS48918.1_ex0_11:99793101-99793123:+_3-3	Gm11596	CAGCTAGGACGGCAGCAAG	124	157	6.62474	7.66574	0.864201
Gm11596_CCDS48918.1_ex0_11:99792998-99793020:+_3-1	Gm11596	GTTAGAAACGCAGCAGGTG	451	610	21.4577	26.8987	0.797723
Gm11710_CCDS36368.1_ex1_11:115022780-115022802:-_1-1	Gm11710	TCCACAGTTCTGACATCCA	220	230	10.9794	10.7651	1.01991
Gm11744_CCDS48987.1_ex1_11:116657548-116657570:+_2-2	Gm11744	GAGTGGACGGGACAGTCGT	305	314	14.8351	14.3315	1.03514
Gm11744_CCDS48987.1_ex1_11:116657532-116657554:+_2-1	Gm11744	TCCAGAGAGCCCAGCAGAG	120	145	6.4433	7.15626	0.900373
Gm11938_CCDS48909.1_ex0_11:99603091-99603113:+_2-1	Gm11938	CGGCGACAGGGCTCACAGA	82	102	4.71959	5.33061	0.885375
Gm11938_CCDS48909.1_ex0_11:99603115-99603137:+_2-2	Gm11938	CTGGTGCAATGGGGCACAC	260	332	12.7938	15.0957	0.847514
Gm11992_CCDS24431.1_ex2_11:9054296-9054318:-_5-4	Gm11992	CTCGCTGGTGAGATGTCGG	255	248	12.567	11.5293	1.09
Gm11992_CCDS24431.1_ex1_11:9052849-9052871:+_5-3	Gm11992	TGAAATTGGCTAAGCAAGG	189	200	9.5732	9.49139	1.00862
Gm11992_CCDS24431.1_ex1_11:9052802-9052824:+_5-1	Gm11992	GCCCCGTGCTCGGAGGTAC	413	446	19.734	19.9358	0.989879
Gm11992_CCDS24431.1_ex1_11:9052821-9052843:+_5-2	Gm11992	TGGATCAAAGAAACAGACT	69	75	4.1299	4.18427	0.987005
Gm11992_CCDS24431.1_ex3_11:9056427-9056449:-_5-5	Gm11992	TAATCTGGTATGGAGACCA	100	127	5.53608	6.39203	0.866091
Gm12169_CCDS48777.1_ex1_11:46528471-46528493:-_5-1	Gm12169	AAGCCATTAGACACCGGAT	146	119	7.62268	6.05238	1.25945
Gm12169_CCDS48777.1_ex3_11:46535576-46535598:-_5-5	Gm12169	CTCGCAAGGATCAGCAGTG	271	278	13.2928	12.803	1.03825
Gm12169_CCDS48777.1_ex1_11:46528511-46528533:-_5-2	Gm12169	ATCAGATGTGCATTCACCT	48	58	3.17732	3.4625	0.917637
Gm12169_CCDS48777.1_ex1_11:46528625-46528647:+_5-3	Gm12169	AATGCGTCCTTGACAATCG	120	148	6.4433	7.28363	0.884628
Gm12169_CCDS48777.1_ex3_11:46535490-46535512:+_5-4	Gm12169	CTGATATTTCCTTAGGAAG	128	181	6.80619	8.68471	0.783698
Gm12185_CCDS36142.1_ex1_11:48915565-48915587:-_5-2	Gm12185	TATAAATGCCATAGTAGAC	52	34	3.35876	2.44354	1.37455
Gm12185_CCDS36142.1_ex1_11:48915854-48915876:-_5-4	Gm12185	CTATTGTGCAAATGAATAG	39	39	2.76907	2.65582	1.04264
Gm12185_CCDS36142.1_ex1_11:48916243-48916265:+_5-5	Gm12185	TCCTCTAGGGATGATTCAA	251	260	12.3856	12.0388	1.0288
Gm12185_CCDS36142.1_ex1_11:48915774-48915796:+_5-3	Gm12185	CTCTCTATTGAATCTCATA	65	74	3.94845	4.14181	0.953315
Gm12185_CCDS36142.1_ex0_11:48908439-48908461:-_5-1	Gm12185	CTACATGCCAGACTTCCAC	353	445	17.0124	19.8933	0.855179
Gm12253_CCDS36164.1_ex3_11:58436739-58436761:+_5-4	Gm12253	GTTTTACTAAAGTGCACGG	173	153	8.84742	7.49591	1.1803
Gm12253_CCDS36164.1_ex1_11:58434816-58434838:-_5-1	Gm12253	AGCATTCTTTATTAAAGGG	19	22	1.86186	1.93405	0.962671
Gm12253_CCDS36164.1_ex3_11:58436773-58436795:+_5-5	Gm12253	GCATTAAGGCTACTGCCAG	483	544	22.9093	24.0966	0.950728
Gm12253_CCDS36164.1_ex3_11:58436687-58436709:-_5-3	Gm12253	GCAGGACATTCAACGCCAT	364	427	17.5113	19.1291	0.915429
Gm12253_CCDS36164.1_ex2_11:58435492-58435514:-_5-2	Gm12253	CAGCTATACTCACCCTTAA	182	215	9.25567	10.1282	0.913848
Gm12597_CCDS18319.1_ex0_4:88557992-88558014:+_5-2	Gm12597	GGGTCAGCTCTTGTAGGAC	277	264	13.5649	12.2086	1.11109
Gm12597_CCDS18319.1_ex0_4:88558020-88558042:+_5-3	Gm12597	TTGAGCATTCTGGATCTGC	415	428	19.8247	19.1716	1.03407
Gm12597_CCDS18319.1_ex0_4:88558111-88558133:-_5-5	Gm12597	GACCCTCCTGGTACAAATG	209	222	10.4804	10.4254	1.00527
Gm12597_CCDS18319.1_ex0_4:88557972-88557994:+_5-1	Gm12597	GAAGATGTTCAGGACCTGC	500	540	23.6804	23.9267	0.989705
Gm12695_CCDS38815.1_ex7_4:96761898-96761920:+_5-3	Gm12695	GGAGCTTGACTGTTAGTAG	293	264	14.2907	12.2086	1.17054
Gm12695_CCDS38815.1_ex7_4:96762087-96762109:+_5-4	Gm12695	CTTCTCTTGTCATTACACT	100	93	5.53608	4.9485	1.11874
Gm12695_CCDS38815.1_ex9_4:96769589-96769611:-_5-5	Gm12695	TAACAGGTTCCTGGATGGC	35	40	2.58763	2.69828	0.958993
Gm12695_CCDS38815.1_ex7_4:96761860-96761882:-_5-2	Gm12695	AGAAGGTGTTCTCCGGAAA	65	82	3.94845	4.48147	0.881062
Gm12695_CCDS38815.1_ex6_4:96758041-96758063:-_5-1	Gm12695	TTTCAGGTAAATTATGGAG	115	160	6.21649	7.79311	0.797691
Gm12789_CCDS38823.1_ex0_4:101988224-101988246:-_5-1	Gm12789	AGGCCTTTATGAAGAGTGG	45	40	3.04124	2.69828	1.1271
Gm12789_CCDS38823.1_ex0_4:101988314-101988336:+_5-4	Gm12789	GGACACTGCTTAAAACCGC	93	101	5.21856	5.28815	0.98684
Gm12789_CCDS38823.1_ex0_4:101988262-101988284:+_5-3	Gm12789	GAGATAGTAAAGAAAATGG	10	17	1.45361	1.72177	0.844253
Gm12789_CCDS38823.1_ex0_4:101988340-101988362:+_5-5	Gm12789	GAGATGCTGCAAGCTGTGC	211	277	10.5711	12.7606	0.828422
Gm12794_CCDS51242.1_ex1_4:101941173-101941195:+_5-1	Gm12794	TATGGACTGGGAAAAACGA	126	117	6.71546	5.96746	1.12535
Gm12794_CCDS51242.1_ex1_4:101941478-101941500:-_5-5	Gm12794	AAAGCAACTTAGAAAGGGT	42	38	2.90515	2.61336	1.11165
Gm12794_CCDS51242.1_ex1_4:101941393-101941415:-_5-3	Gm12794	TTAATATTCTCTACTGGAA	47	52	3.13196	3.20776	0.976369
Gm12794_CCDS51242.1_ex1_4:101941436-101941458:+_5-4	Gm12794	CCAAACTATATTGAGGAAT	37	42	2.67835	2.78319	0.962331
Gm12794_CCDS51242.1_ex1_4:101941240-101941262:+_5-2	Gm12794	CGTACCTAAATATGCACTG	140	167	7.35052	8.09031	0.908558
Gm128_CCDS17608.1_ex1_3:95240481-95240503:+_5-1	Gm128	CTGAGGGACCGCACGTCAG	401	438	19.1897	19.5961	0.979259
Gm128_CCDS17608.1_ex1_3:95240790-95240812:+_5-4	Gm128	CCGGGTACAGTGGTCCGGG	372	417	17.8742	18.7045	0.955609
Gm128_CCDS17608.1_ex1_3:95240545-95240567:-_5-2	Gm128	TGGGAAGTTCCGGCACTAC	428	497	20.4144	22.1011	0.923684
Gm128_CCDS17608.1_ex1_3:95240875-95240897:-_5-5	Gm128	CCCCGACCGCTACCACGAT	344	415	16.6041	18.6196	0.891754
Gm128_CCDS17608.1_ex1_3:95240682-95240704:+_5-3	Gm128	CGGCTATAGCCTGTCACGG	282	344	13.7918	15.6052	0.883793
Gm12886_CCDS51295.1_ex2_4:121417531-121417553:-_4-2	Gm12886	TTAGAGATCGCTGCAATCG	153	145	7.94021	7.15626	1.10955
Gm12886_CCDS51295.1_ex2_4:121417496-121417518:+_4-1	Gm12886	GATTTCGGTGTTTCGTTAG	88	84	4.99175	4.56638	1.09315
Gm12886_CCDS51295.1_ex3_4:121422947-121422969:+_4-3	Gm12886	TTGCAGTCTTGAGCACTGG	297	317	14.4722	14.4588	1.00092
Gm12886_CCDS51295.1_ex3_4:121422971-121422993:+_4-4	Gm12886	TTGGGACTGATTCTGACTC	220	286	10.9794	13.1427	0.835399
Gm12887_CCDS38868.1_ex2_4:121616466-121616488:+_5-3	Gm12887	GATTTTGGTGTTTCATTAG	102	100	5.6268	5.24569	1.07265
Gm12887_CCDS38868.1_ex2_4:121616450-121616472:-_5-2	Gm12887	AAATCTGGAACTTATGGCC	666	705	31.2103	30.9321	1.00899
Gm12887_CCDS38868.1_ex2_4:121616436-121616458:-_5-1	Gm12887	TGGCCAGGCTCTACAGGAT	200	218	10.0722	10.2556	0.982112
Gm12887_CCDS38868.1_ex3_4:121621970-121621992:+_5-5	Gm12887	CTACTTGAATCTTGATCAC	91	129	5.12783	6.47695	0.791706
Gm12887_CCDS38868.1_ex2_4:121616501-121616523:-_5-4	Gm12887	TTAGATGTCATTGTAATCG	82	128	4.71959	6.43449	0.733483
Gm12888_CCDS38867.1_ex2_4:121319452-121319474:-_4-3	Gm12888	TTAGACATCCTTATGATCG	124	113	6.62474	5.79763	1.14266
Gm12888_CCDS38867.1_ex3_4:121324760-121324782:+_4-4	Gm12888	CTACTGTAGTCTTGTGCAA	345	344	16.6495	15.6052	1.06692
Gm12888_CCDS38867.1_ex2_4:121319417-121319439:+_4-2	Gm12888	GATTTTGGTGTTTCGTTAG	413	458	19.734	20.4453	0.965212
Gm12888_CCDS38867.1_ex1_4:121318331-121318353:-_4-1	Gm12888	GATGTGGAGAACGAAGTCC	105	129	5.76289	6.47695	0.889754
Gm129_CCDS50997.1_ex4_3:95881302-95881324:+_5-4	Gm129	GTTGGTTACTAGAAACCCT	41	27	2.85979	2.14634	1.33241
Gm129_CCDS50997.1_ex2_3:95880651-95880673:+_5-1	Gm129	TAAAACACCCACTATGCGC	195	207	9.84536	9.78859	1.0058
Gm129_CCDS50997.1_ex4_3:95881324-95881346:+_5-5	Gm129	TCGATGTCTGCAGCGGATA	313	343	15.1979	15.5627	0.97656
Gm129_CCDS50997.1_ex4_3:95881240-95881262:-_5-3	Gm129	AGATCAAGAGACGGTGAAC	65	72	3.94845	4.0569	0.973269
Gm129_CCDS50997.1_ex3_3:95880997-95881019:-_5-2	Gm129	TACTGAACGGACTCAAGAT	229	335	11.3876	15.2231	0.748051
Gm12942_CCDS38882.1_ex1_4:127127872-127127894:-_5-4	Gm12942	GTAGCTTATAGGGTCTGGC	479	554	22.7278	24.5211	0.926867
Gm12942_CCDS38882.1_ex1_4:127127823-127127845:-_5-2	Gm12942	TCAGCAAACTGCTCGAACA	253	297	12.4763	13.6097	0.91672
Gm12942_CCDS38882.1_ex0_4:127126175-127126197:-_5-1	Gm12942	CACCATCTGTTGTGACACG	81	106	4.67423	5.50044	0.849792
Gm12942_CCDS38882.1_ex1_4:127127983-127128005:+_5-5	Gm12942	ATCCTACTCATGATGGGTA	84	110	4.81031	5.67026	0.84834
Gm12942_CCDS38882.1_ex1_4:127127852-127127874:-_5-3	Gm12942	GGTAGCCGAACACCTTCAA	157	212	8.12165	10.0009	0.812094
Gm13011_CCDS51332.1_ex2_4:137403822-137403844:+_5-1	Gm13011	CATGGTCCTCTTCACATAG	421	428	20.0969	19.1716	1.04827
Gm13011_CCDS51332.1_ex4_4:137405693-137405715:-_5-3	Gm13011	CCTTATCTCAACTACCGGG	465	475	22.0928	21.167	1.04373
Gm13011_CCDS51332.1_ex5_4:137405911-137405933:-_5-5	Gm13011	TCTCCCTTCAGTATGAGAT	127	136	6.76082	6.77414	0.998034
Gm13011_CCDS51332.1_ex5_4:137405825-137405847:+_5-4	Gm13011	TGGAACTTACATGATGCAG	183	219	9.30103	10.2981	0.903182
Gm13011_CCDS51332.1_ex4_4:137405581-137405603:-_5-2	Gm13011	ACTCCGAATGTGTGAACTG	101	139	5.58144	6.90151	0.808727
Gm13023_CCDS18894.1_ex2_4:143793871-143793893:+_3-3	Gm13023	CGTATCTGCATAGAAGAGT	30	25	2.36082	2.06142	1.14524
Gm13023_CCDS18894.1_ex1_4:143792967-143792989:-_3-2	Gm13023	CAGTATATCTAGTCCCTCA	454	457	21.5938	20.4028	1.05837
Gm13023_CCDS18894.1_ex1_4:143792862-143792884:+_3-1	Gm13023	GGACATATAGGGATCTTGA	71	75	4.22062	4.18427	1.00869
Gm13078_CCDS51357.1_ex1_4:143726632-143726654:+_3-2	Gm13078	GATTTGCGAGATGCCCACA	472	469	22.4103	20.9123	1.07163
Gm13078_CCDS51357.1_ex0_4:143726095-143726117:-_3-1	Gm13078	AGTGGTGGGAAGAGTTGCA	17	16	1.77113	1.67931	1.05468
Gm13078_CCDS51357.1_ex1_4:143726997-143727019:-_3-3	Gm13078	TTCATTTGGCCCACACCAA	338	355	16.332	16.0722	1.01616
Gm13083_CCDS51355.1_ex1_4:143616046-143616068:-_3-3	Gm13083	CCCACGCCAGGGGCTAGCG	658	729	30.8474	31.9511	0.965457
Gm13083_CCDS51355.1_ex1_4:143615984-143616006:+_3-2	Gm13083	TTTGATGCAGCCTCAATCC	136	162	7.16907	7.87802	0.910009
Gm13083_CCDS51355.1_ex1_4:143615690-143615712:+_3-1	Gm13083	GATTTACGAGATGCCCACC	222	324	11.0701	14.756	0.750208
Gm13084_CCDS38948.1_ex1_4:143811856-143811878:+_5-1	Gm13084	GTAAGTGGAACATTCATCA	187	193	9.48247	9.19419	1.03136
Gm13084_CCDS38948.1_ex2_4:143812688-143812710:+_5-4	Gm13084	GGCCACACAGGTATCATGG	154	165	7.98557	8.00539	0.997523
Gm13084_CCDS38948.1_ex1_4:143812007-143812029:-_5-3	Gm13084	CCATGATTTGGTTGTGGTA	640	687	30.0309	30.1679	0.995459
Gm13084_CCDS38948.1_ex1_4:143811874-143811896:+_5-2	Gm13084	AAGGTGGCCCTCCATGAAT	194	234	9.8	10.9349	0.896211
Gm13084_CCDS38948.1_ex2_4:143812810-143812832:-_5-5	Gm13084	GCAATACAGCGTCTACTGA	184	240	9.34639	11.1897	0.83527
Gm13088_CCDS51356.1_ex2_4:143656481-143656503:+_5-5	Gm13088	GCACTGCTATAGAAAGGTA	147	129	7.66804	6.47695	1.1839
Gm13088_CCDS51356.1_ex2_4:143656461-143656483:-_5-4	Gm13088	CTGATAGACAACTGCAACC	210	198	10.5258	9.40647	1.11899
Gm13088_CCDS51356.1_ex1_4:143655548-143655570:-_5-1	Gm13088	GCAGATTGTATACCAGAGC	478	485	22.6825	21.5916	1.05052
Gm13088_CCDS51356.1_ex1_4:143655811-143655833:-_5-2	Gm13088	GTTTGGATGGAATACGGCC	263	280	12.9299	12.8879	1.00326
Gm13088_CCDS51356.1_ex2_4:143656399-143656421:-_5-3	Gm13088	TGCACAAAAGGTTCACTCC	48	75	3.17732	4.18427	0.759349
Gm13103_CCDS38949.1_ex2_4:143851819-143851841:+_5-5	Gm13103	GCAGATTGTATACCAGAGC	478	485	22.6825	21.5916	1.05052
Gm13103_CCDS38949.1_ex2_4:143851556-143851578:+_5-4	Gm13103	GTTTGGATGGAATACGGCC	263	280	12.9299	12.8879	1.00326
Gm13103_CCDS38949.1_ex1_4:143850872-143850894:-_5-2	Gm13103	GGTATGAAAAGGGCCACTC	217	239	10.8433	11.1472	0.972737
Gm13103_CCDS38949.1_ex1_4:143850892-143850914:-_5-3	Gm13103	TATCAGCACTGCTATAGAA	100	113	5.53608	5.79763	0.954886
Gm13103_CCDS38949.1_ex1_4:143850841-143850863:+_5-1	Gm13103	GGTTATACAAAGATCTTGA	85	131	4.85567	6.56186	0.739984
Gm13109_CCDS51359.1_ex2_4:143950731-143950753:+_5-4	Gm13109	TTGCAATATTGACATGTCA	283	252	13.8371	11.6991	1.18275
Gm13109_CCDS51359.1_ex1_4:143949865-143949887:+_5-1	Gm13109	CCAACTCTTCAATGCAATA	52	65	3.35876	3.7597	0.893359
Gm13109_CCDS51359.1_ex1_4:143949909-143949931:-_5-2	Gm13109	ATTGCCTATTCACACTGTC	71	107	4.22062	5.54289	0.761447
Gm13119_CCDS18904.1_ex1_4:144362654-144362676:+_4-2	Gm13119	GTGTGAAATTGCAGATTAG	98	98	5.44536	5.16078	1.05514
Gm13119_CCDS18904.1_ex2_4:144363282-144363304:+_4-4	Gm13119	CCGCTGGAGTTCCTGTCAA	244	292	12.068	13.3974	0.900773
Gm13119_CCDS18904.1_ex1_4:144362395-144362417:-_4-1	Gm13119	TTGAAGCTTCCGCTTGCTG	565	738	26.6289	32.3332	0.823576
Gm13124_CCDS38955.1_ex0_4:144555725-144555747:+_5-2	Gm13124	GCAATCATGGTAAGCAGTA	371	423	17.8289	18.9593	0.940376
Gm13124_CCDS38955.1_ex2_4:144561165-144561187:+_5-4	Gm13124	AAAGATGATGCCTTTCCGG	188	216	9.52783	10.1707	0.936793
Gm13124_CCDS38955.1_ex3_4:144564966-144564988:+_5-5	Gm13124	TACCAATGCTATTGTCAGC	473	547	22.4557	24.2239	0.927003
Gm13124_CCDS38955.1_ex1_4:144558620-144558642:-_5-3	Gm13124	ATTCGGTGGTAATGGCAGT	152	180	7.89485	8.64225	0.913517
Gm13124_CCDS38955.1_ex0_4:144555608-144555630:-_5-1	Gm13124	GCGGCCATTATTGCTCAGG	396	508	18.9629	22.5681	0.840251
Gm13125_CCDS51364.1_ex2_4:144377692-144377714:+_5-5	Gm13125	GTAATTGAGTCTCCAAGTA	70	62	4.17526	3.63233	1.14947
Gm13125_CCDS51364.1_ex1_4:144377245-144377267:+_5-3	Gm13125	TTCTAGTTTGTACTCCCTG	219	242	10.934	11.2746	0.969794
Gm13125_CCDS51364.1_ex2_4:144377635-144377657:-_5-4	Gm13125	AGGAGGTTCACCCCAGGCA	85	111	4.85567	5.71272	0.849975
Gm13125_CCDS51364.1_ex1_4:144376948-144376970:-_5-2	Gm13125	CTCTCACAAAAGGTGAACC	77	108	4.49278	5.58535	0.804387
Gm13125_CCDS51364.1_ex1_4:144376865-144376887:-_5-1	Gm13125	TCCTTACTTGCGCCAAATG	420	564	20.0515	24.9457	0.803807
Gm13128_CCDS38952.1_ex0_4:144330514-144330536:+_5-2	Gm13128	GAAACGGAAGTATCGTCCC	240	234	11.8866	10.9349	1.08703
Gm13128_CCDS38952.1_ex1_4:144331193-144331215:-_5-3	Gm13128	AGGTATAGTTTCTACTAAC	1	0	1.04536	1	1.04536
Gm13128_CCDS38952.1_ex1_4:144331235-144331257:-_5-4	Gm13128	CAAACGCTGCCTCCTTGAG	605	692	28.4433	30.3802	0.936245
Gm13128_CCDS38952.1_ex1_4:144331276-144331298:-_5-5	Gm13128	TCATGCCGAGAAGACTTGA	9	17	1.40825	1.72177	0.817908
Gm13128_CCDS38952.1_ex0_4:144330410-144330432:-_5-1	Gm13128	ATAGGGCCAGTACTCCACC	99	143	5.49072	7.07134	0.776475
Gm13154_CCDS18921.1_ex2_4:147583438-147583460:+_5-5	Gm13154	GCTCATCAGAGAATTCATA	40	29	2.81443	2.23125	1.26137
Gm13154_CCDS18921.1_ex2_4:147582844-147582866:+_5-1	Gm13154	ATACGTGGAAAGTATAGGA	3	1	1.13608	1.04246	1.08981
Gm13154_CCDS18921.1_ex2_4:147583342-147583364:+_5-4	Gm13154	ATCCATCTTAGAAGTCATC	52	52	3.35876	3.20776	1.04707
Gm13154_CCDS18921.1_ex2_4:147583141-147583163:+_5-3	Gm13154	CGAAATGCAGAATTTGAGA	79	98	4.58351	5.16078	0.888142
Gm13154_CCDS18921.1_ex2_4:147582990-147583012:+_5-2	Gm13154	TCACAGCTCTCTTCAATAC	158	213	8.16701	10.0433	0.813178
Gm13157_CCDS57314.1_ex1_4:147757702-147757724:-_5-5	Gm13157	TACAACAATCTTTTGTTCG	55	38	3.49485	2.61336	1.3373
Gm13157_CCDS57314.1_ex0_4:147755304-147755326:-_5-1	Gm13157	CAAATGCTTTACTAAAAAC	12	8	1.54433	1.33966	1.15278
Gm13157_CCDS57314.1_ex0_4:147755860-147755882:-_5-3	Gm13157	TGGTGAAACGAAACAATAC	8	5	1.36289	1.21228	1.12423
Gm13157_CCDS57314.1_ex0_4:147755705-147755727:-_5-2	Gm13157	ATCCATCTTAGTATCCATC	2	1	1.09072	1.04246	1.0463
Gm13157_CCDS57314.1_ex0_4:147756119-147756141:-_5-4	Gm13157	AAATGGGACAAGCTTATCA	37	41	2.67835	2.74073	0.977238
Gm13177_CCDS38956.1_ex1_4:144617988-144618010:-_5-2	Gm13177	GTAGAAAATAATGCCTCGA	206	214	10.3443	10.0858	1.02563
Gm13177_CCDS38956.1_ex1_4:144617880-144617902:-_5-1	Gm13177	CTTTATGACTATTAAGTCC	103	108	5.67216	5.58535	1.01554
Gm13177_CCDS38956.1_ex3_4:144622723-144622745:-_5-5	Gm13177	ACAGGCTACCACCCGGGAA	229	242	11.3876	11.2746	1.01003
Gm13177_CCDS38956.1_ex3_4:144622694-144622716:+_5-4	Gm13177	TGAAGAATCTAATGACCTA	66	74	3.99381	4.14181	0.964267
Gm13177_CCDS38956.1_ex1_4:144618019-144618041:+_5-3	Gm13177	GAGCCATATGTGGCAGCCT	362	437	17.4206	19.5537	0.890912
Gm13178_CCDS38958.1_ex0_4:144703915-144703937:+_5-2	Gm13178	GGCAATCCAGGTAAACAAC	213	227	10.6619	10.6377	1.00227
Gm13178_CCDS38958.1_ex2_4:144715458-144715480:+_5-5	Gm13178	AACTGTAAAATTGCAGGCA	137	154	7.21443	7.53837	0.957028
Gm13178_CCDS38958.1_ex0_4:144703873-144703895:-_5-1	Gm13178	TGAAGAACCTTCAAACCTA	27	35	2.22474	2.48599	0.894911
Gm13178_CCDS38958.1_ex2_4:144715388-144715410:-_5-4	Gm13178	ACTGACACACGTTTTGGGA	130	175	6.89691	8.42996	0.818142
Gm13178_CCDS38958.1_ex2_4:144715292-144715314:-_5-3	Gm13178	GGTGCCGTATGTGGAAGTC	141	190	7.39588	9.06682	0.815708
Gm13271_CCDS38801.1_ex0_4:88754978-88755000:-_1-1	Gm13271	GAGCTCTGCTAGGAAGCGC	299	361	14.5629	16.327	0.891954
Gm13280_CCDS18325.1_ex0_4:88676722-88676744:-_5-5	Gm13280	GACACTCTTGATACAAATG	116	107	6.26186	5.54289	1.12971
Gm13280_CCDS18325.1_ex0_4:88676526-88676548:+_5-2	Gm13280	ATTACAAAATGTATCTAGG	12	16	1.54433	1.67931	0.919621
Gm13280_CCDS18325.1_ex0_4:88676478-88676500:-_5-1	Gm13280	CAAGCCTGTCTAGTGCAGC	468	546	22.2289	24.1815	0.919251
Gm13280_CCDS18325.1_ex0_4:88676650-88676672:+_5-4	Gm13280	AGGGTATCCACCTTCTCCT	28	37	2.2701	2.57091	0.882997
Gm13280_CCDS18325.1_ex0_4:88676610-88676632:-_5-3	Gm13280	GCCATCCCTGTCCTAAGTG	305	402	14.8351	18.0677	0.821082
Gm13283_CCDS57282.1_ex0_4:88761040-88761062:-_2-2	Gm13283	GGCCTCTGTGTCAAAGCGG	83	77	4.76495	4.26918	1.11613
Gm13283_CCDS57282.1_ex0_4:88760883-88760905:-_2-1	Gm13283	AGATCTGCTAGGAAGCGCG	99	104	5.49072	5.41552	1.01389
Gm13547_CCDS50553.1_ex0_2:29761735-29761757:+_5-2	Gm13547	ACAATCAGTTAGAGCCGAA	52	36	3.35876	2.52845	1.32839
Gm13547_CCDS50553.1_ex1_2:29763467-29763489:-_5-5	Gm13547	GACTAATGAGATCAGCATC	308	272	14.9711	12.5483	1.19308
Gm13547_CCDS50553.1_ex0_2:29761685-29761707:+_5-1	Gm13547	ATCCTGCTGGAGTTGGGTA	196	224	9.89072	10.5104	0.941045
Gm13547_CCDS50553.1_ex0_2:29761762-29761784:+_5-3	Gm13547	CAGTCATCAAAGCTGACCC	458	528	21.7753	23.4173	0.929881
Gm13547_CCDS50553.1_ex0_2:29761779-29761801:-_5-4	Gm13547	AGACCAGAACACCTGGCCA	133	181	7.03299	8.68471	0.809813
Gm136_CCDS18032.1_ex0_4:34744168-34744190:+_5-1	Gm136	TGAGCCATGCCGTAGTAGA	270	272	13.2474	12.5483	1.05572
Gm136_CCDS18032.1_ex1_4:34746620-34746642:+_5-4	Gm136	TGTTGAATCATATTCACCT	71	77	4.22062	4.26918	0.988624
Gm136_CCDS18032.1_ex0_4:34744243-34744265:+_5-2	Gm136	TTAATGACGGTTACGCCAG	304	357	14.7897	16.1571	0.915366
Gm136_CCDS18032.1_ex2_4:34751001-34751023:-_5-5	Gm136	CTGCTCCAAAAACAAGCCG	250	311	12.3402	14.2041	0.868777
Gm136_CCDS18032.1_ex1_4:34746547-34746569:+_5-3	Gm136	CATAATCCTCTGGATCCGA	356	466	17.1485	20.7849	0.825042
Gm13769_CCDS57179.1_ex0_2:90324610-90324632:+_5-5	Gm13769	TGTACAGTCCTTGTAGGAA	61	59	3.76701	3.50496	1.07477
Gm13769_CCDS57179.1_ex0_2:90324586-90324608:+_5-4	Gm13769	ACTAGCATCATGAACCGAC	102	100	5.6268	5.24569	1.07265
Gm13769_CCDS57179.1_ex0_2:90324418-90324440:+_5-1	Gm13769	ACAGCCCCAAAACTCATCG	59	67	3.67629	3.84461	0.956218
Gm13769_CCDS57179.1_ex0_2:90324529-90324551:-_5-3	Gm13769	ATAGGCCATCATCATGAGC	143	200	7.4866	9.49139	0.788778
Gm14085_CCDS38223.1_ex4_2:122514363-122514385:-_5-2	Gm14085	GAGGCTCCTGGCAACACCC	162	169	8.34845	8.17522	1.02119
Gm14085_CCDS38223.1_ex6_2:122517510-122517532:-_5-5	Gm14085	TCCTTCCACAGTATAAGCC	199	214	10.0268	10.0858	0.994152
Gm14085_CCDS38223.1_ex4_2:122514408-122514430:+_5-4	Gm14085	GGTTCTCGACACAGCTCAA	125	137	6.6701	6.8166	0.978509
Gm14085_CCDS38223.1_ex1_2:122486858-122486880:+_5-1	Gm14085	GCGCAAAGAAACACACTAG	97	118	5.4	6.00992	0.898515
Gm14085_CCDS38223.1_ex4_2:122514388-122514410:+_5-3	Gm14085	GTTAGCCAGATCTTGTGGC	449	544	21.367	24.0966	0.886724
Gm14124_CCDS50739.1_ex3_2:150267833-150267855:+_5-2	Gm14124	ACCATAAGAGAGTTCGTAC	24	20	2.08866	1.84914	1.12953
Gm14124_CCDS50739.1_ex3_2:150267887-150267909:+_5-3	Gm14124	AAGCCTTTGCATGTTCAAC	115	116	6.21649	5.925	1.0492
Gm14124_CCDS50739.1_ex2_2:150266455-150266477:+_5-1	Gm14124	GTTTGGGAAGACCATAATA	0	0	1	1	1
Gm14124_CCDS50739.1_ex3_2:150268143-150268165:-_5-4	Gm14124	AGACCAATATGACATACAG	81	88	4.67423	4.73621	0.986913
Gm14124_CCDS50739.1_ex3_2:150268407-150268429:-_5-5	Gm14124	TTATGGTACTGAAGAGAAC	76	87	4.44742	4.69375	0.947519
Gm14137_CCDS16594.1_ex0_2:119175172-119175194:-_5-4	Gm14137	GATGCTCATCCCCCCACAA	333	323	16.1052	14.7136	1.09458
Gm14137_CCDS16594.1_ex0_2:119175225-119175247:-_5-5	Gm14137	GCTCTCTCGGTAGAGGCGT	162	167	8.34845	8.09031	1.03191
Gm14137_CCDS16594.1_ex0_2:119175105-119175127:-_5-2	Gm14137	CCGGTTGCTGTACTCCTCA	151	180	7.84948	8.64225	0.908269
Gm14137_CCDS16594.1_ex0_2:119175128-119175150:+_5-3	Gm14137	AGTCATCCGAGAACTGCAA	62	77	3.81237	4.26918	0.892998
Gm14137_CCDS16594.1_ex0_2:119175029-119175051:+_5-1	Gm14137	AATCACCCTGGGGCGGCCA	298	420	14.5175	18.8319	0.7709
Gm14151_CCDS50745.1_ex1_2:151089220-151089242:+_3-1	Gm14151	GGGTTGACAGTTAGCAACT	98	95	5.44536	5.03341	1.08184
Gm14151_CCDS50745.1_ex1_2:151089840-151089862:-_3-3	Gm14151	CATCTCGTCACCCAGACTA	107	139	5.85361	6.90151	0.848163
Gm14295_CCDS57201.1_ex1_2:176807465-176807487:-_4-3	Gm14295	ATAGCTGTGAGATTCCTGT	7	5	1.31753	1.21228	1.08681
Gm14295_CCDS57201.1_ex1_2:176807450-176807472:+_4-2	Gm14295	TGTGATGCTAGAGACCTAC	5	9	1.2268	1.38211	0.88763
Gm14322_CCDS57202.1_ex3_2:177769618-177769640:-_3-2	Gm14322	TACCACATTGAATAAACTC	4	3	1.18144	1.12737	1.04796
Gm14322_CCDS57202.1_ex3_2:177769673-177769695:+_3-3	Gm14322	TCAAATAAAACATACTGGA	4	6	1.18144	1.25474	0.941583
Gm14326_CCDS50833.1_ex0_2:177946596-177946618:+_2-2	Gm14326	AGGTCACCACTGCTTACAA	72	75	4.26598	4.18427	1.01953
Gm14326_CCDS50833.1_ex0_2:177946467-177946489:-_2-1	Gm14326	AGGAGAGAAACCCTATGAA	5	5	1.2268	1.21228	1.01198
Gm14345_CCDS52972.1_ex0_X:3700833-3700855:-_1-1	Gm14345	TACTTGATCCACCCGAAGC	74	63	4.3567	3.67479	1.18557
Gm14347_CCDS52976.1_ex0_X:4197038-4197060:-_1-1	Gm14347	GATCAGATTTATAACACCT	55	43	3.49485	2.82565	1.23683
Gm14374_CCDS40836.1_ex0_X:5669588-5669610:+_1-1	Gm14374	TGTGTTTGGTGCTTTGTAC	180	206	9.16495	9.74613	0.940368
Gm14378_CCDS57603.1_ex2_8:4249540-4249562:-_5-3	Gm14378	AGCTGACAGAGTCGTCGGC	37	38	2.67835	2.61336	1.02487
Gm14378_CCDS57603.1_ex2_8:4249434-4249456:+_5-2	Gm14378	GCCCGTCCTTCACCGAGAT	356	373	17.1485	16.8364	1.01853
Gm14378_CCDS57603.1_ex2_8:4249614-4249636:-_5-5	Gm14378	GGCATTGAATACCGGACGC	272	303	13.3381	13.8645	0.962039
Gm14378_CCDS57603.1_ex2_8:4249573-4249595:-_5-4	Gm14378	CGCTAGCAGCATCCGGGCG	569	680	26.8103	29.8707	0.897545
Gm14378_CCDS57603.1_ex1_8:4249303-4249325:-_5-1	Gm14378	TGTCCGCCGGAACCTCCAG	347	464	16.7402	20.7	0.808705
Gm14391_CCDS38363.1_ex0_2:175195973-175195995:+_1-1	Gm14391	AGGTCACCACTACTTGCAA	91	110	5.12783	5.67026	0.904338
Gm14393_CCDS50818.1_ex0_2:175061837-175061859:-_3-1	Gm14393	ATATGAGAGTTGTAGTCAA	0	0	1	1	1
Gm14420_CCDS50831.1_ex3_2:177475403-177475425:-_5-5	Gm14420	TTCGCTTATGGATTTGGAG	209	240	10.4804	11.1897	0.936615
Gm14420_CCDS50831.1_ex3_2:177475125-177475147:+_5-4	Gm14420	TGTTAAAGCCTTTGCAAAA	25	31	2.13402	2.31617	0.921359
Gm14420_CCDS50831.1_ex3_2:177474888-177474910:+_5-2	Gm14420	ATGTCAGAGTCATAGTCAA	12	24	1.54433	2.01897	0.764911
Gm14446_CCDS50421.1_ex0_19:34594263-34594285:-_5-2	Gm14446	TTTTACCGAAGGAAAGGAT	52	30	3.35876	2.27371	1.47722
Gm14446_CCDS50421.1_ex0_19:34594297-34594319:+_5-3	Gm14446	CCAAAGACATAGGGCTGCG	471	455	22.3649	20.3179	1.10075
Gm14446_CCDS50421.1_ex0_19:34594437-34594459:-_5-4	Gm14446	TCGCTCCAACATTTACAGA	157	172	8.12165	8.30259	0.978206
Gm14446_CCDS50421.1_ex0_19:34594465-34594487:+_5-5	Gm14446	TCAATGTGATCCAGGCGAT	241	280	11.932	12.8879	0.925823
Gm14446_CCDS50421.1_ex0_19:34594210-34594232:+_5-1	Gm14446	GAGCAAGGTTGTTTCTGCA	431	504	20.5505	22.3983	0.917503
Gm14458_CCDS52995.1_ex0_X:8986484-8986506:-_3-3	Gm14458	TCCTACGAGTACATGTCGA	565	625	26.6289	27.5356	0.967071
Gm14458_CCDS52995.1_ex0_X:8986366-8986388:-_3-2	Gm14458	TGCACCTACAGAATAAGCG	185	207	9.39175	9.78859	0.95946
Gm14458_CCDS52995.1_ex0_X:8986331-8986353:+_3-1	Gm14458	TGGTCTCGCGATGCCCTGA	608	739	28.5794	32.3757	0.882742
Gm14459_CCDS52992.1_ex4_X:8524345-8524367:-_3-2	Gm14459	GTGGGGAAAGCTGACTGAA	16	24	1.72577	2.01897	0.85478
Gm14459_CCDS52992.1_ex3_X:8523947-8523969:-_3-1	Gm14459	TTCATGCGTGGCAAGGATC	360	483	17.3299	21.5067	0.805791
Gm14496_CCDS57205.1_ex1_2:181995218-181995240:+_5-2	Gm14496	ATGGATTCTTCGATGCCAA	103	101	5.67216	5.28815	1.07262
Gm14496_CCDS57205.1_ex3_2:181997457-181997479:+_5-5	Gm14496	AATTGGTGAACATGATGCA	37	38	2.67835	2.61336	1.02487
Gm14496_CCDS57205.1_ex0_2:181991372-181991394:-_5-1	Gm14496	AGGCTTATCAATTGCCCAA	114	140	6.17113	6.94397	0.888704
Gm14496_CCDS57205.1_ex2_2:181995650-181995672:-_5-3	Gm14496	CAACCTATCATGGTCACAT	258	318	12.7031	14.5013	0.875996
Gm14496_CCDS57205.1_ex2_2:181996375-181996397:-_5-4	Gm14496	TCTGCCCTTTTCTGAGACT	286	391	13.9732	17.6007	0.793902
Gm14685_CCDS53093.1_ex0_X:73127570-73127592:+_4-2	Gm14685	CCGCGCTCTGAAATGCAAG	318	295	15.4247	13.5248	1.14048
Gm14685_CCDS53093.1_ex0_X:73127414-73127436:-_4-1	Gm14685	GTTGCGCCCTTGGAGGCAC	526	545	24.8598	24.139	1.02986
Gm14685_CCDS53093.1_ex0_X:73127729-73127751:+_4-3	Gm14685	CGGGCTAAAAACGAGCAGC	88	105	4.99175	5.45798	0.914579
Gm14685_CCDS53093.1_ex0_X:73127940-73127962:-_4-4	Gm14685	ACCTGCGTAGCTTCGGGAC	583	723	27.4454	31.6964	0.865883
Gm14692_CCDS53083.1_ex3_X:67698388-67698410:+_5-5	Gm14692	ACTTGTCAGCATTTATAAA	45	36	3.04124	2.52845	1.20281
Gm14692_CCDS53083.1_ex2_X:67696512-67696534:+_5-4	Gm14692	GCAAAAAAACGTCAAGGTA	190	177	9.61856	8.51488	1.12962
Gm14692_CCDS53083.1_ex1_X:67696318-67696340:+_5-3	Gm14692	TCAGATCAAGATGATCAGC	344	352	16.6041	15.9448	1.04135
Gm14692_CCDS53083.1_ex1_X:67696283-67696305:-_5-2	Gm14692	CACTGATCTCGATCACCAC	630	724	29.5773	31.7388	0.931897
Gm14692_CCDS53083.1_ex0_X:67695785-67695807:+_5-1	Gm14692	GCAGAGTTCCCCGCACACC	1221	1421	56.3856	61.3313	0.91936
Gm14743_CCDS53119.1_ex4_X:78245343-78245365:+_5-4	Gm14743	TCAATATTATCAGCCATGA	110	94	5.98969	4.99095	1.20011
Gm14743_CCDS53119.1_ex4_X:78245301-78245323:+_5-2	Gm14743	TCACGAACAAAGAGCTCCA	329	342	15.9237	15.5203	1.02599
Gm14743_CCDS53119.1_ex4_X:78245284-78245306:-_5-1	Gm14743	GTGAAATTACTTGTGATGA	158	171	8.16701	8.26014	0.988726
Gm14743_CCDS53119.1_ex4_X:78245318-78245340:-_5-3	Gm14743	ATAGAGACGAGTGGTCCCC	70	79	4.17526	4.3541	0.958926
Gm14743_CCDS53119.1_ex4_X:78245357-78245379:-_5-5	Gm14743	TGGAAAACCACTGCCATCA	195	256	9.84536	11.869	0.829504
Gm14744_CCDS41037.1_ex1_X:77865446-77865468:-_5-2	Gm14744	ATGCTCAAAGTACGCTCTC	54	52	3.44948	3.20776	1.07536
Gm14744_CCDS41037.1_ex1_X:77865468-77865490:+_5-3	Gm14744	TGGAGTGCAATGACGACTG	316	378	15.334	17.0487	0.899423
Gm14744_CCDS41037.1_ex1_X:77865509-77865531:-_5-4	Gm14744	GAATGTCACTTACTGGACA	370	443	17.7835	19.8084	0.897775
Gm14744_CCDS41037.1_ex1_X:77865392-77865414:+_5-1	Gm14744	CGCACCCTTTACATAGCTG	195	241	9.84536	11.2321	0.876536
Gm14744_CCDS41037.1_ex2_X:77865945-77865967:+_5-5	Gm14744	TTTATTTCTGAAGGATGAA	23	39	2.0433	2.65582	0.769366
Gm14781_CCDS57768.1_ex0_X:91634700-91634722:-_5-3	Gm14781	GTGGCAGGCGATGATACAC	197	226	9.93608	10.5953	0.937785
Gm14781_CCDS57768.1_ex0_X:91634916-91634938:+_5-5	Gm14781	TCTTATTGAACCAAAGTAC	337	400	16.2866	17.9828	0.905678
Gm14781_CCDS57768.1_ex0_X:91634673-91634695:+_5-2	Gm14781	AACAAGTAGTGACGCTGGA	306	365	14.8804	16.4968	0.902019
Gm14781_CCDS57768.1_ex0_X:91634753-91634775:+_5-4	Gm14781	GTACTTACTTTCACTGTGG	483	579	22.9093	25.5826	0.895503
Gm14781_CCDS57768.1_ex0_X:91634639-91634661:-_5-1	Gm14781	GCTTCTCAAGAGTCTCCCC	431	537	20.5505	23.7994	0.86349
Gm14851_CCDS52503.1_ex0_8:21095236-21095258:+_1-1	Gm14851	AGAAACCTTCGTTGGGCTG	143	203	7.4866	9.61876	0.778333
Gm15023_CCDS53186.1_ex1_X:135171267-135171289:+_5-2	Gm15023	TCGAATTAGTACTGATCTC	67	60	4.03918	3.54742	1.13862
Gm15056_CCDS52500.1_ex1_8:20900860-20900882:+_5-3	Gm15056	ATGGACTCACTGTTGATGA	99	94	5.49072	4.99095	1.10014
Gm15056_CCDS52500.1_ex0_8:20900742-20900764:+_5-2	Gm15056	GGTAGGAGAGTCACAGTAA	139	145	7.30515	7.15626	1.02081
Gm15056_CCDS52500.1_ex0_8:20900726-20900748:+_5-1	Gm15056	TCCTCAGGCACACAGTGGT	415	469	19.8247	20.9123	0.947994
Gm15056_CCDS52500.1_ex1_8:20900897-20900919:-_5-5	Gm15056	AAGATTTGGCACAGAAGAA	74	92	4.3567	4.90604	0.888028
Gm15056_CCDS52500.1_ex1_8:20900872-20900894:+_5-4	Gm15056	TTGATGAAGGCATTGATGA	60	83	3.72165	4.52393	0.822659
Gm15091_CCDS53217.1_ex1_X:149961971-149961993:+_1-1	Gm15091	TTTCCGTGGACATCCGCGA	577	611	27.1732	26.9412	1.00861
Gm15140_CCDS57782.1_ex0_X:154110289-154110311:-_1-1	Gm15140	GACAGCAATGTTGTGCAGT	323	342	15.6515	15.5203	1.00846
Gm1527_CCDS38404.1_ex7_3:28915234-28915256:+_5-4	Gm1527	CATCTCCTCTTAGGTGCAG	230	221	11.433	10.383	1.10113
Gm1527_CCDS38404.1_ex3_3:28902299-28902321:-_5-2	Gm1527	TATTCACATACACTGTCAC	112	123	6.08041	6.2222	0.977212
Gm1527_CCDS38404.1_ex7_3:28915379-28915401:+_5-5	Gm1527	TGAGTTGCATCTATCATGA	81	102	4.67423	5.33061	0.876866
Gm1527_CCDS38404.1_ex5_3:28910399-28910421:+_5-3	Gm1527	TGGTTCAGTCATAGCCGTG	436	548	20.7773	24.2664	0.856218
Gm1527_CCDS38404.1_ex1_3:28898807-28898829:-_5-1	Gm1527	ATTGGGACAATGCAGGTAA	50	71	3.26804	4.01444	0.814071
Gm15292_CCDS52507.1_ex0_8:21249864-21249886:-_3-3	Gm15292	TAGCCTGCTCCTCTTCCTC	72	52	4.26598	3.20776	1.32989
Gm15292_CCDS52507.1_ex0_8:21249848-21249870:+_3-2	Gm15292	AATACTGAGGTGCAGCCAG	35	54	2.58763	3.29267	0.785874
Gm15293_CCDS52506.1_ex0_8:21201724-21201746:+_2-1	Gm15293	CTGTGTCTATCTCCTCTGG	368	364	17.6928	16.4543	1.07527
Gm15293_CCDS52506.1_ex0_8:21201737-21201759:-_2-2	Gm15293	GACCCTTCTTGGCCTCCAG	443	502	21.0948	22.3134	0.94539
Gm15386_CCDS35521.1_ex0_1:18260634-18260656:-_2-2	Gm15386	TATCCTGAGTATGGTAGCT	297	294	14.4722	13.4823	1.07342
Gm15386_CCDS35521.1_ex0_1:18260603-18260625:-_2-1	Gm15386	AAGAATGCAAAATGCGTAG	48	68	3.17732	3.88707	0.817407
Gm1553_CCDS56738.1_ex1_10:82492247-82492269:-_4-4	Gm1553	CCCTAAACAGTGTTTGGAG	509	548	24.0887	24.2664	0.992675
Gm1553_CCDS56738.1_ex1_10:82492169-82492191:-_4-1	Gm1553	TAATGTCTTTTGGTAGATT	111	129	6.03505	6.47695	0.931774
Gm1553_CCDS56738.1_ex1_10:82492186-82492208:+_4-2	Gm1553	ATTATCAGTAGACGTGTAT	31	41	2.40619	2.74073	0.877935
Gm1553_CCDS56738.1_ex1_10:82492199-82492221:+_4-3	Gm1553	GTGTATTGGCTGCAAAATC	116	153	6.26186	7.49591	0.835369
Gm156_CCDS20595.1_ex4_6:129775415-129775437:+_5-4	Gm156	ACAAAGACATACTGTTCCC	43	31	2.95052	2.31617	1.27388
Gm156_CCDS20595.1_ex2_6:129771626-129771648:-_5-1	Gm156	GCTAAGATTGACAGCAGAG	358	345	17.2392	15.6476	1.10171
Gm156_CCDS20595.1_ex2_6:129771744-129771766:-_5-2	Gm156	CTGCTATACATGTCAAGGA	396	424	18.9629	19.0017	0.997955
Gm156_CCDS20595.1_ex4_6:129775433-129775455:-_5-5	Gm156	CGCATAAGTGTTGTGATCC	153	165	7.94021	8.00539	0.991857
Gm156_CCDS20595.1_ex3_6:129772390-129772412:-_5-3	Gm156	GAAAGTGCTGTCTCCTCAA	296	356	14.4268	16.1147	0.895259
Gm1564_CCDS48945.1_ex1_11:102666392-102666414:-_5-2	Gm1564	ATTGCTGGTGTCGACGCTG	231	247	11.4784	11.4869	0.999259
Gm1564_CCDS48945.1_ex2_11:102668303-102668325:+_5-3	Gm1564	CGAAGACAATGTAGACCTA	0	1	1	1.04246	0.959272
Gm1564_CCDS48945.1_ex1_11:102666361-102666383:+_5-1	Gm1564	GTTCCGTGGAAGCGCGAAT	191	226	9.66392	10.5953	0.912097
Gm1564_CCDS48945.1_ex2_11:102668395-102668417:-_5-4	Gm1564	CGTCTCCGTAAGTAGACCA	135	174	7.12371	8.38751	0.849324
Gm1564_CCDS48945.1_ex4_11:102674424-102674446:+_5-5	Gm1564	GAATTGATACTTATGCCTA	119	160	6.39794	7.79311	0.820974
Gm15800_CCDS57377.1_ex37_5:121317209-121317231:+_5-4	Gm15800	AAGGACGGCCCTTTCGACT	220	263	10.9794	12.1662	0.902451
Gm15800_CCDS57377.1_ex24_5:121304355-121304377:+_5-3	Gm15800	CTTCGACCTGCCTCGGATC	326	394	15.7876	17.728	0.890546
Gm15800_CCDS57377.1_ex0_5:121220611-121220633:-_5-1	Gm15800	GGGGCGCCGAGGATCTCGC	139	183	7.30515	8.76962	0.833007
Gm15800_CCDS57377.1_ex7_5:121273728-121273750:-_5-2	Gm15800	GCGAGAGTCGCCGATGGAG	326	442	15.7876	19.766	0.798728
Gm15800_CCDS57377.1_ex39_5:121319971-121319993:-_5-5	Gm15800	ACTGATGAAGGGTCGCACG	76	115	4.44742	5.88255	0.756037
Gm1587_CCDS49548.1_ex1_14:77796970-77796992:+_5-3	Gm1587	TGGCTGCTCAATGAGAGCC	344	328	16.6041	14.9259	1.11244
Gm1587_CCDS49548.1_ex1_14:77797006-77797028:-_5-5	Gm1587	CCACCACCCTGTGTAAGGA	364	437	17.5113	19.5537	0.895552
Gm1587_CCDS49548.1_ex0_14:77794990-77795012:-_5-1	Gm1587	TGGTCAATGAAGCTCTTCC	132	181	6.98763	8.68471	0.80459
Gm1587_CCDS49548.1_ex1_14:77796957-77796979:-_5-2	Gm1587	AGCAGCCAACCAAGCCAAT	40	60	2.81443	3.54742	0.793375
Gm1587_CCDS49548.1_ex1_14:77796988-77797010:-_5-4	Gm1587	ATGGAAACAGCAGAGTCCC	80	138	4.62887	6.85906	0.674855
Gm1604b_CCDS28375.1_ex2_17:7079467-7079489:-_5-3	Gm1604b	GGCTGCGTCTCAGCTGAGG	173	149	8.84742	7.32608	1.20766
Gm1604b_CCDS28375.1_ex2_17:7079447-7079469:-_5-2	Gm1604b	GGTTGTGTCTCCTTTGCCC	191	200	9.66392	9.49139	1.01818
Gm1604b_CCDS28375.1_ex2_17:7079503-7079525:-_5-5	Gm1604b	GCGACTCATCCTACCTCTG	205	237	10.299	11.0623	0.930998
Gm1604b_CCDS28375.1_ex1_17:7029613-7029635:-_5-1	Gm1604b	CTGTGGTATCTTCTGGGGT	321	373	15.5608	16.8364	0.924235
Gm1604b_CCDS28375.1_ex2_17:7079491-7079513:-_5-4	Gm1604b	ACCTCTGCGGACGATGAGG	81	111	4.67423	5.71272	0.818214
Gm16381_CCDS49125.1_ex0_12:87644361-87644383:-_3-3	Gm16381	AACTGATAGCGGCTCAAAC	20	14	1.90722	1.5944	1.1962
Gm16381_CCDS49125.1_ex0_12:87644311-87644333:-_3-1	Gm16381	AAGTGGTACACAATTTATA	15	17	1.68041	1.72177	0.975981
Gm16390_CCDS53231.1_ex0_X:154887462-154887484:+_2-2	Gm16390	GGTTTCCCCGAATATACAA	19	21	1.86186	1.8916	0.984278
Gm16390_CCDS53231.1_ex0_X:154887392-154887414:+_2-1	Gm16390	TTCGAAAGAGCAATAATGG	285	343	13.9278	15.5627	0.894948
Gm16432_CCDS35802.1_ex1_1:178003021-178003043:-_5-1	Gm16432	GAACTCCTGGTACTAAAAA	8	2	1.36289	1.08491	1.25622
Gm16432_CCDS35802.1_ex2_1:178015125-178015147:+_5-2	Gm16432	AGATTAAATTAGAGTATGA	0	0	1	1	1
Gm16432_CCDS35802.1_ex3_1:178015923-178015945:+_5-3	Gm16432	GACAACACTACACTGCAAA	88	97	4.99175	5.11832	0.975271
Gm16432_CCDS35802.1_ex4_1:178017666-178017688:+_5-4	Gm16432	TTCCATCCAGGAAGTGGAA	175	218	8.93814	10.2556	0.871537
Gm16432_CCDS35802.1_ex4_1:178017679-178017701:+_5-5	Gm16432	GTGGAACGGCATCTGACTG	434	551	20.6866	24.3938	0.848028
Gm1647_CCDS57218.1_ex1_3:69156945-69156967:+_5-4	Gm1647	TCTAACCCAGACATCACCA	255	260	12.567	12.0388	1.04388
Gm1647_CCDS57218.1_ex1_3:69156886-69156908:+_5-2	Gm1647	TCAATACAGACCCTGGATG	269	275	13.2021	12.6757	1.04153
Gm1647_CCDS57218.1_ex1_3:69156976-69156998:+_5-5	Gm1647	ACAATGCAGGCCACTCACC	150	162	7.80412	7.87802	0.990619
Gm1647_CCDS57218.1_ex1_3:69156853-69156875:+_5-1	Gm1647	CGAACATCCACGTGGCGAC	290	313	14.1546	14.289	0.990595
Gm1647_CCDS57218.1_ex1_3:69156932-69156954:-_5-3	Gm1647	GGGTTAGAACTGTCGCTGA	352	387	16.967	17.4308	0.973391
Gm16501_CCDS53251.1_ex0_Y:2720444-2720466:+_5-1	Gm16501	GCTATGCGCTTCATGCCAC	821	828	38.2412	36.1543	1.05772
Gm16501_CCDS53251.1_ex0_Y:2720533-2720555:+_5-5	Gm16501	TACAAGTGCAGAAGAGCTC	349	352	16.8309	15.9448	1.05557
Gm16501_CCDS53251.1_ex0_Y:2720509-2720531:+_5-4	Gm16501	GTACTCGAGCACACCCACA	686	766	32.1175	33.522	0.958102
Gm16501_CCDS53251.1_ex0_Y:2720473-2720495:+_5-2	Gm16501	TACCTCACCAGCCAGTCCA	943	1109	43.7753	48.0847	0.910377
Gm16501_CCDS53251.1_ex0_Y:2720490-2720512:-_5-3	Gm16501	ACTTAACACCCAACATCCT	200	239	10.0722	11.1472	0.903559
Gm16515_CCDS24802.1_ex1_11:60906904-60906926:+_5-1	Gm16515	CACGCCCACGGTAAGCATC	1074	505	49.7175	22.4408	2.2155
Gm16515_CCDS24802.1_ex1_11:60906923-60906945:+_5-2	Gm16515	TGGGACCTCTGTGTGTTGC	561	541	26.4474	23.9692	1.10339
Gm16515_CCDS24802.1_ex1_11:60906959-60906981:+_5-4	Gm16515	GCCCACATACTCATAGAGC	102	107	5.6268	5.54289	1.01514
Gm16515_CCDS24802.1_ex2_11:60913621-60913643:+_5-5	Gm16515	TCGGTACCGTTGAGGCGCA	351	438	16.9216	19.5961	0.86352
Gm16515_CCDS24802.1_ex1_11:60906947-60906969:-_5-3	Gm16515	TATGTGGGCAAGCGGATCG	466	584	22.1381	25.7949	0.858239
Gm16532_CCDS51990.1_ex1_7:6427134-6427156:+_5-4	Gm16532	GACGAGTCAGAGGACTCCC	90	98	5.08247	5.16078	0.984827
Gm16532_CCDS51990.1_ex1_7:6427085-6427107:-_5-3	Gm16532	GATAGCCCAGTCTCTTGGG	257	291	12.6577	13.355	0.947792
Gm16532_CCDS51990.1_ex0_7:6424796-6424818:-_5-1	Gm16532	GCCTCCCAGTCCTTGGGGA	1004	1216	46.5423	52.6276	0.884369
Gm16532_CCDS51990.1_ex0_7:6424832-6424854:-_5-2	Gm16532	TCATCACTGTCACAGCTGG	1049	1327	48.5835	57.3404	0.847283
Gm16532_CCDS51990.1_ex2_7:6429272-6429294:+_5-5	Gm16532	CTTTTAGGGCTTTGTGGAG	89	155	5.03711	7.58083	0.664454
Gm166_CCDS21870.1_ex8_7:127587868-127587890:+_5-3	Gm166	GCCCTCACCGGGAACAAGT	257	228	12.6577	10.6802	1.18516
Gm166_CCDS21870.1_ex8_7:127587973-127587995:+_5-5	Gm166	GCCGAGCCGTCCACCGAGC	433	416	20.6412	18.6621	1.10605
Gm166_CCDS21870.1_ex7_7:127587563-127587585:+_5-2	Gm166	CACATACAGATCCGGGGCT	325	387	15.7423	17.4308	0.903128
Gm166_CCDS21870.1_ex8_7:127587907-127587929:+_5-4	Gm166	ACTTCCACAGGGCTACTAG	126	152	6.71546	7.45345	0.900987
Gm166_CCDS21870.1_ex4_7:127585497-127585519:+_5-1	Gm166	ATTCCTCCACGTTGCCCAG	153	236	7.94021	11.0198	0.720537
Gm1661_CCDS18532.1_ex5_4:117237632-117237654:+_5-4	Gm1661	TACATGATTCTAAGCCAGG	480	539	22.7732	23.8843	0.95348
Gm1661_CCDS18532.1_ex3_4:117231751-117231773:-_5-1	Gm1661	TCATCTGTGAAAGCTACGG	667	806	31.2557	35.2203	0.887434
Gm1661_CCDS18532.1_ex5_4:117237647-117237669:-_5-5	Gm1661	CCTCATACGAGTGACCACC	262	329	12.8845	14.9683	0.860786
Gm1661_CCDS18532.1_ex4_4:117233349-117233371:-_5-3	Gm1661	ACTGCCGCAGCTATATGAC	124	169	6.62474	8.17522	0.810344
Gm1661_CCDS18532.1_ex4_4:117233308-117233330:+_5-2	Gm1661	GAAGATGCCAATGGACCTC	403	538	19.2804	23.8418	0.80868
Gm1673_CCDS19209.1_ex2_5:33984071-33984093:-_5-5	Gm1673	CTGCATGAATTCAAATGCG	169	119	8.66598	6.05238	1.43183
Gm1673_CCDS19209.1_ex1_5:33983888-33983910:-_5-3	Gm1673	CGCGGGCACCTACTCTGAG	181	201	9.21031	9.53384	0.966065
Gm1673_CCDS19209.1_ex1_5:33983798-33983820:-_5-2	Gm1673	AAAGTCCGTGGCGACAGCA	122	137	6.53402	6.8166	0.958545
Gm1673_CCDS19209.1_ex2_5:33984053-33984075:-_5-4	Gm1673	GTGGCAATCCACGCACGGG	337	387	16.2866	17.4308	0.934356
Gm1673_CCDS19209.1_ex1_5:33983785-33983807:-_5-1	Gm1673	ACAGCAAGGACCTGAGCGC	168	212	8.62062	10.0009	0.861987
Gm17252_CCDS57669.1_ex1_9:35685977-35685999:-_5-3	Gm17252	AGAAGAGGCCTGTATGGCT	113	115	6.12577	5.88255	1.04135
Gm17252_CCDS57669.1_ex1_9:35686036-35686058:+_5-5	Gm17252	TTCTCCAGGGAACTTGAGG	385	431	18.4639	19.2989	0.956732
Gm17252_CCDS57669.1_ex1_9:35686023-35686045:-_5-4	Gm17252	CTGGAGAAAATTGCACCAG	342	389	16.5134	17.5157	0.942775
Gm17252_CCDS57669.1_ex0_9:35685192-35685214:+_5-1	Gm17252	CCCATGAAATTTAACCATA	18	28	1.81649	2.18879	0.829907
Gm17252_CCDS57669.1_ex0_9:35685207-35685229:-_5-2	Gm17252	TTCAGGGGATGGTACCATA	88	137	4.99175	6.8166	0.732294
Gm17296_CCDS52710.1_ex21_8:126456485-126456507:+_5-1	Gm17296	CAGCACCGTCCCACGTCCG	552	581	26.0392	25.6675	1.01448
Gm17296_CCDS52710.1_ex29_8:126474845-126474867:-_5-5	Gm17296	CCTTACTGCACGCGTCCCA	489	531	23.1814	23.5446	0.984574
Gm17296_CCDS52710.1_ex29_8:126474378-126474400:-_5-2	Gm17296	CGCTTCTGGAGAACCGTCC	276	337	13.5196	15.308	0.883172
Gm17296_CCDS52710.1_ex29_8:126474673-126474695:+_5-4	Gm17296	GCGCGTAAACACGGCGCCA	277	341	13.5649	15.4778	0.876412
Gm17296_CCDS52710.1_ex29_8:126474423-126474445:-_5-3	Gm17296	ACCAACCATGAGCGCCACG	157	219	8.12165	10.2981	0.788657
Gm17359_CCDS50933.1_ex1_3:79405828-79405850:+_5-2	Gm17359	ACGAGTACACCTGTGGAAT	141	134	7.39588	6.68923	1.10564
Gm17359_CCDS50933.1_ex2_3:79419378-79419400:-_5-4	Gm17359	GGTTATTTTGTCCATCGCG	202	200	10.1629	9.49139	1.07075
Gm17359_CCDS50933.1_ex1_3:79405792-79405814:-_5-1	Gm17359	GCAGGCTTCTGTTTGAAGC	319	370	15.4701	16.7091	0.925851
Gm17359_CCDS50933.1_ex2_3:79419399-79419421:-_5-5	Gm17359	CCATGGGTTTTGATAGCGG	232	283	11.5237	13.0153	0.885396
Gm17359_CCDS50933.1_ex2_3:79419366-79419388:+_5-3	Gm17359	GAACTAAGTCTCCGCGCGA	391	482	18.7361	21.4642	0.872897
Gm17365_CCDS52755.1_ex1_9:35646623-35646645:+_5-3	Gm17365	TATTTCATGCTTCTGAGCA	758	824	35.3835	35.9845	0.983298
Gm17365_CCDS52755.1_ex1_9:35646668-35646690:+_5-5	Gm17365	GTGGTCTGACTGTGTGCGA	503	552	23.8165	24.4362	0.974639
Gm17365_CCDS52755.1_ex0_9:35646154-35646176:+_5-1	Gm17365	ACACACCATGTATGATAAC	28	36	2.2701	2.52845	0.897824
Gm17365_CCDS52755.1_ex1_9:35646650-35646672:+_5-4	Gm17365	ACCAAAGCCTCTTCTGCAG	98	122	5.44536	6.17975	0.881162
Gm17365_CCDS52755.1_ex1_9:35646609-35646631:-_5-2	Gm17365	TGAAATATGCATGAGCTTG	118	168	6.35258	8.13277	0.781109
Gm17384_CCDS51507.1_ex2_5:62821895-62821917:+_5-3	Gm17384	TCAGTCTATGTTTACAAGT	107	111	5.85361	5.71272	1.02466
Gm17384_CCDS51507.1_ex0_5:62814091-62814113:-_5-1	Gm17384	CTATTACATTTCCACTCAA	128	147	6.80619	7.24117	0.939929
Gm17384_CCDS51507.1_ex3_5:62827070-62827092:-_5-4	Gm17384	TGGACATTACTGAATAGGA	60	98	3.72165	5.16078	0.721141
Gm17384_CCDS51507.1_ex1_5:62818692-62818714:+_5-2	Gm17384	ACTGTTGAATGCTCAGATA	40	70	2.81443	3.97199	0.708571
Gm17384_CCDS51507.1_ex3_5:62827092-62827114:-_5-5	Gm17384	TGGATGCAGATAAGTGGAC	142	227	7.44124	10.6377	0.699514
Gm17455_CCDS48570.1_ex0_10:60403047-60403069:+_5-1	Gm17455	GTACCGATCCTCATCGCCC	325	336	15.7423	15.2655	1.03123
Gm17455_CCDS48570.1_ex0_10:60403154-60403176:-_5-4	Gm17455	TGATGTGGCATGCATTCCC	184	194	9.34639	9.23665	1.01188
Gm17455_CCDS48570.1_ex0_10:60403113-60403135:+_5-3	Gm17455	CTGTGTAAGCCAACTGCCC	382	410	18.3278	18.4073	0.995681
Gm17455_CCDS48570.1_ex0_10:60403201-60403223:+_5-5	Gm17455	TCCGGCTCTGGAAGCGCCT	1017	1098	47.132	47.6177	0.989799
Gm17455_CCDS48570.1_ex0_10:60403064-60403086:-_5-2	Gm17455	AGCAGAAAAATGCAGGCCA	93	134	5.21856	6.68923	0.780143
Gm17495_CCDS57092.1_ex2_17:40530131-40530153:-_5-5	Gm17495	CTGAGTACAACATTTGCTC	253	232	12.4763	10.85	1.14989
Gm17495_CCDS57092.1_ex2_17:40529996-40530018:-_5-1	Gm17495	TTCACATTGGCAGTCAGTC	168	185	8.62062	8.85453	0.973582
Gm17495_CCDS57092.1_ex2_17:40530008-40530030:-_5-2	Gm17495	TATGAAGTTTCGTTCACAT	482	533	22.8639	23.6295	0.967599
Gm17495_CCDS57092.1_ex2_17:40530034-40530056:-_5-3	Gm17495	GCAGGAAGTGTACTCTCTA	137	159	7.21443	7.75065	0.930816
Gm17495_CCDS57092.1_ex2_17:40530051-40530073:-_5-4	Gm17495	TTTGATCTTGATTGGAGGC	331	400	16.0144	17.9828	0.890543
Gm17660_CCDS51577.1_ex5_5:104074725-104074747:+_5-4	Gm17660	AAACGGAGGGAAGAAAGGC	21	20	1.95258	1.84914	1.05594
Gm17660_CCDS51577.1_ex6_5:104074849-104074871:+_5-5	Gm17660	GTACAGTGTACCTGTTCAC	196	203	9.89072	9.61876	1.02827
Gm17660_CCDS51577.1_ex5_5:104074697-104074719:+_5-2	Gm17660	GACTTACCAGAGGAGCCTG	388	432	18.6	19.3414	0.961668
Gm17660_CCDS51577.1_ex5_5:104074712-104074734:+_5-3	Gm17660	CCTGCGGAAGGGGAAACGG	339	387	16.3773	17.4308	0.93956
Gm17660_CCDS51577.1_ex4_5:104074225-104074247:+_5-1	Gm17660	TACCTGATTTGGATCAAAA	34	44	2.54227	2.86811	0.886393
Gm17677_CCDS52758.1_ex2_9:35742126-35742148:+_5-5	Gm17677	GGCTGTCCAAGAAGATGTG	108	91	5.89897	4.86358	1.21289
Gm17677_CCDS52758.1_ex1_9:35741571-35741593:+_5-2	Gm17677	ACCTGTACAAGAAACTTGG	83	83	4.76495	4.52393	1.05328
Gm17677_CCDS52758.1_ex1_9:35741549-35741571:-_5-1	Gm17677	TTGTCAATGTATTCATCAC	95	103	5.30928	5.37306	0.988128
Gm17677_CCDS52758.1_ex1_9:35741611-35741633:-_5-3	Gm17677	TGGTTTGGCATGCAAAGTC	247	310	12.2041	14.1617	0.861773
Gm17677_CCDS52758.1_ex1_9:35741641-35741663:+_5-4	Gm17677	ATATTCAACTTAACACTGG	45	60	3.04124	3.54742	0.85731
Gm17689_CCDS52767.1_ex0_9:36581382-36581404:-_4-1	Gm17689	GATGACTTTCTCAGTTATG	49	47	3.22268	2.99548	1.07585
Gm17689_CCDS52767.1_ex1_9:36581873-36581895:-_4-3	Gm17689	AGAATTGTCTAACACAGTC	19	19	1.86186	1.80668	1.03054
Gm17689_CCDS52767.1_ex1_9:36581829-36581851:+_4-2	Gm17689	TGTCCATAAGAGACACTTC	73	79	4.31134	4.3541	0.99018
Gm17689_CCDS52767.1_ex2_9:36582530-36582552:+_4-4	Gm17689	TGCAAATAGCCCACTGGCA	338	400	16.332	17.9828	0.9082
Gm17727_CCDS52759.1_ex0_9:35776726-35776748:-_5-1	Gm17727	GATGCATACTCTAGATGCC	206	187	10.3443	8.93945	1.15716
Gm17727_CCDS52759.1_ex1_9:35777106-35777128:-_5-4	Gm17727	TGTGGATTTCACCTTCCAG	224	221	11.1608	10.383	1.07491
Gm17727_CCDS52759.1_ex0_9:35776745-35776767:+_5-2	Gm17727	TCATTTGGTGTATGTACTG	253	262	12.4763	12.1237	1.02908
Gm17727_CCDS52759.1_ex1_9:35777151-35777173:-_5-5	Gm17727	GAACATGCACTGCCAAAGA	426	466	20.3237	20.7849	0.97781
Gm17727_CCDS52759.1_ex1_9:35777094-35777116:+_5-3	Gm17727	CACACTACTTACCACTGGA	246	296	12.1588	13.5673	0.896184
Gm19345_CCDS57502.1_ex1_7:19855008-19855030:+_5-1	Gm19345	TGCACCTACCTTCAGACCT	286	307	13.9732	14.0343	0.995647
Gm19345_CCDS57502.1_ex1_7:19855025-19855047:-_5-2	Gm19345	CCAACATGGGGGGTATCCA	374	414	17.9649	18.5772	0.967044
Gm19345_CCDS57502.1_ex2_7:19857536-19857558:-_5-5	Gm19345	CCAGGCCATGGCATATGTC	409	458	19.5526	20.4453	0.956337
Gm19345_CCDS57502.1_ex1_7:19855075-19855097:-_5-4	Gm19345	ACCTGTGAGGGACCTTGGC	106	123	5.80825	6.2222	0.933471
Gm19345_CCDS57502.1_ex1_7:19855037-19855059:-_5-3	Gm19345	ATGACCTCAGGGCCAACAT	56	97	3.54021	5.11832	0.691673
Gm19402_CCDS56723.1_ex0_10:77690389-77690411:+_5-1	Gm19402	CTAGACTGCTGGCAACATG	195	207	9.84536	9.78859	1.0058
Gm19402_CCDS56723.1_ex0_10:77690590-77690612:+_5-3	Gm19402	CTTGGCTGGCAGCTGCTAG	453	503	21.5485	22.3558	0.963885
Gm1965_CCDS51845.1_ex0_6:89145449-89145471:-_5-4	Gm1965	GTATCCATGTGTAAACAAT	68	62	4.08454	3.63233	1.12449
Gm1965_CCDS51845.1_ex0_6:89145473-89145495:+_5-5	Gm1965	TGGGCTATAATATGAAGCG	92	93	5.1732	4.9485	1.04541
Gm1965_CCDS51845.1_ex0_6:89145366-89145388:-_5-1	Gm1965	ATGGAGCTCAGGCATGGAT	155	161	8.03093	7.83557	1.02493
Gm1965_CCDS51845.1_ex0_6:89145427-89145449:-_5-3	Gm1965	GAGTGGGCAAGTTGGTATC	195	216	9.84536	10.1707	0.968012
Gm1965_CCDS51845.1_ex0_6:89145399-89145421:-_5-2	Gm1965	TCAACTTTGTAGGTAACAT	87	105	4.94639	5.45798	0.906268
Gm1993_CCDS53023.1_ex5_X:25563452-25563474:-_1-1	Gm1993	GTTGGATAAATCTGGCGGT	147	160	7.66804	7.79311	0.983951
Gm2030_CCDS53025.1_ex6_X:26302678-26302700:-_2-2	Gm2030	TGCTGCCTCACGTAGAAGC	248	302	12.2495	13.822	0.886231
Gm20408_CCDS57083.1_ex0_17:38417179-38417201:+_5-2	Gm20408	AACTGTATATTAATTTGGT	27	25	2.22474	2.06142	1.07923
Gm20408_CCDS57083.1_ex0_17:38417204-38417226:-_5-3	Gm20408	ATGTTGGCCATAATTTACA	31	32	2.40619	2.35862	1.02017
Gm20408_CCDS57083.1_ex0_17:38417219-38417241:-_5-4	Gm20408	GAATTAACATAGAAGATGT	86	90	4.90103	4.82112	1.01657
Gm20408_CCDS57083.1_ex0_17:38417125-38417147:+_5-1	Gm20408	GTTTGTGAAACAGAAGAAC	50	64	3.26804	3.71724	0.879157
Gm20408_CCDS57083.1_ex0_17:38417287-38417309:+_5-5	Gm20408	TTGTGATCAGCAGATATTT	42	94	2.90515	4.99095	0.582084
Gm20410_CCDS57084.1_ex1_17:38559566-38559588:+_2-2	Gm20410	AGAATTCTTAAAGAATGCT	48	63	3.17732	3.67479	0.864627
Gm20410_CCDS57084.1_ex1_17:38559486-38559508:+_2-1	Gm20410	TAGGTTCTGAAAAAGGATC	58	77	3.63093	4.26918	0.850497
Gm20516_CCDS57085.1_ex1_17:38644582-38644604:+_5-2	Gm20516	AATTGATCTTTATTGAATG	44	40	2.99588	2.69828	1.11029
Gm20516_CCDS57085.1_ex1_17:38644667-38644689:+_5-5	Gm20516	GTTTGAAAACATAAACAAT	0	0	1	1	1
Gm20516_CCDS57085.1_ex1_17:38644630-38644652:-_5-4	Gm20516	TGAGGTTGAATGACATCTC	72	81	4.26598	4.43901	0.96102
Gm20516_CCDS57085.1_ex1_17:38644533-38644555:+_5-1	Gm20516	TAGGTTCTGAAAAACGATC	65	91	3.94845	4.86358	0.811841
Gm20516_CCDS57085.1_ex1_17:38644594-38644616:+_5-3	Gm20516	TTGAATGCGGATATATACA	27	41	2.22474	2.74073	0.811732
Gm20579_CCDS57088.1_ex1_17:39410053-39410075:-_4-4	Gm20579	AACAATGGTTTGTCTTTGT	43	44	2.95052	2.86811	1.02873
Gm20579_CCDS57088.1_ex1_17:39409998-39410020:-_4-2	Gm20579	TTCTTATAGTTTGGCAAAG	129	138	6.85155	6.85906	0.998905
Gm20579_CCDS57088.1_ex1_17:39409959-39409981:-_4-1	Gm20579	TCAGATCAGCAGATATCTC	180	244	9.16495	11.3595	0.80681
Gm20579_CCDS57088.1_ex1_17:39410028-39410050:+_4-3	Gm20579	ATGTTTGCTGGTTGTCAAT	109	160	5.94433	7.79311	0.762767
Gm20580_CCDS57093.1_ex1_17:40602404-40602426:-_5-4	Gm20580	GCACAGAGGATCATCTCAA	134	142	7.07835	7.02889	1.00704
Gm20580_CCDS57093.1_ex1_17:40602381-40602403:+_5-3	Gm20580	GGAGAACGAAACACGCAAG	198	219	9.98144	10.2981	0.969254
Gm20580_CCDS57093.1_ex1_17:40602361-40602383:+_5-2	Gm20580	TGGAAAAAAATGACTCCCA	83	104	4.76495	5.41552	0.879869
Gm20580_CCDS57093.1_ex1_17:40602417-40602439:-_5-5	Gm20580	TTCTTGATTGAAGGCACAG	266	328	13.066	14.9259	0.875391
Gm20580_CCDS57093.1_ex1_17:40602342-40602364:+_5-1	Gm20580	ACAAACCACAAGGCTGACT	200	266	10.0722	12.2935	0.819305
Gm20581_CCDS57087.1_ex0_17:39073935-39073957:-_5-3	Gm20581	CAATTTGAATATAATGAAC	38	23	2.72371	1.97651	1.37804
Gm20581_CCDS57087.1_ex0_17:39073907-39073929:-_5-2	Gm20581	GTGAGATTTTGGACAGATT	187	176	9.48247	8.47242	1.11922
Gm20581_CCDS57087.1_ex0_17:39073986-39074008:-_5-4	Gm20581	ACAAATGTCAAGAGGGTCG	63	72	3.85773	4.0569	0.950906
Gm20581_CCDS57087.1_ex0_17:39073870-39073892:+_5-1	Gm20581	TTTCTAACATTCAGTGGTC	206	239	10.3443	11.1472	0.927975
Gm20581_CCDS57087.1_ex0_17:39074016-39074038:-_5-5	Gm20581	AAAGAACCCAACACATCAG	52	80	3.35876	4.39656	0.763953
Gm20604_CCDS49147.1_ex1_12:102757575-102757597:+_2-1	Gm20604	TGCGCGTCCTGCTCCACTA	241	267	11.932	12.336	0.967247
Gm20604_CCDS49147.1_ex1_12:102757589-102757611:-_2-2	Gm20604	GAGTTCTTCGGGACCCTAG	174	200	8.89278	9.49139	0.936932
Gm20767_CCDS56908.1_ex0_13:120154862-120154884:-_3-3	Gm20767	GCAGAATTCAATCTGTGGT	206	223	10.3443	10.4679	0.988196
Gm20767_CCDS56908.1_ex0_13:120154727-120154749:-_3-1	Gm20767	TTGGAACACCTTGTACTCA	71	97	4.22062	5.11832	0.82461
Gm216_CCDS15046.1_ex1_1:74362846-74362868:+_5-1	Gm216	GAAGTACAAGGACGACATA	0	0	1	1	1
Gm216_CCDS15046.1_ex1_1:74362892-74362914:-_5-2	Gm216	GAAGCCGCGGCTAGAGGCG	431	493	20.5505	21.9313	0.937042
Gm216_CCDS15046.1_ex2_1:74363248-74363270:-_5-3	Gm216	GATTGTTGTTTAGGTAGCC	286	331	13.9732	15.0532	0.928251
Gm216_CCDS15046.1_ex5_1:74366655-74366677:+_5-4	Gm216	CAGGCTAAAATGTTCATCG	105	132	5.76289	6.60432	0.872594
Gm216_CCDS15046.1_ex5_1:74366733-74366755:-_5-5	Gm216	ACAAGTGGCTCACCCATCA	140	196	7.35052	9.32156	0.78855
Gm21945_CCDS57094.1_ex2_17:40635955-40635977:+_4-4	Gm21945	GATCACCAGAAAAATCCCA	63	66	3.85773	3.80216	1.01462
Gm21945_CCDS57094.1_ex1_17:40633587-40633609:-_4-2	Gm21945	GAAACACTCACCCTTCCTT	200	211	10.0722	9.95841	1.01142
Gm21945_CCDS57094.1_ex2_17:40635941-40635963:-_4-3	Gm21945	GGTGATCAGCAGATATGGT	158	173	8.16701	8.34505	0.978665
Gm21945_CCDS57094.1_ex1_17:40633567-40633589:-_4-1	Gm21945	GGTGAGCATGGATGGTAAC	197	229	9.93608	10.7226	0.926645
Gm21946_CCDS57091.1_ex1_17:39955134-39955156:-_3-3	Gm21946	TTATTTTACTTTGGCAAAC	81	66	4.67423	3.80216	1.22936
Gm21946_CCDS57091.1_ex1_17:39955067-39955089:+_3-1	Gm21946	CAGGCACTGAAACGGACTG	253	280	12.4763	12.8879	0.968059
Gm21946_CCDS57091.1_ex1_17:39955097-39955119:-_3-2	Gm21946	CTTGAGATCAGCAGATATA	217	271	10.8433	12.5058	0.867059
Gm21947_CCDS57086.1_ex1_17:39040008-39040030:-_2-1	Gm21947	ATCACGTGATCAGCAGATA	0	0	1	1	1
Gm21947_CCDS57086.1_ex1_17:39040035-39040057:+_2-2	Gm21947	AATTAGTTGTCAACATACC	34	49	2.54227	3.08039	0.825307
Gm21951_CCDS57742.1_ex0_X:32726637-32726659:+_2-1	Gm21951	GGTGCTCTGTACACGGATG	180	184	9.16495	8.81208	1.04004
Gm21951_CCDS57742.1_ex0_X:32726709-32726731:-_2-2	Gm21951	TACTCGATCCACTCGAAGC	100	102	5.53608	5.33061	1.03855
Gm2382_CCDS52881.1_ex2_9:88719652-88719674:+_5-5	Gm2382	TCGTACCTTCTGCGTGAGG	389	420	18.6454	18.8319	0.990094
Gm2382_CCDS52881.1_ex1_9:88715585-88715607:-_5-1	Gm2382	CAATCACATGGACATGGTG	573	656	26.9918	28.8518	0.935533
Gm2382_CCDS52881.1_ex1_9:88715687-88715709:+_5-4	Gm2382	TCTTGCATGCTCAGAAAGA	159	186	8.21237	8.89699	0.92305
Gm2382_CCDS52881.1_ex1_9:88715605-88715627:+_5-2	Gm2382	GCTCTGGAATTGGTACTGA	334	390	16.1505	17.5582	0.919827
Gm2382_CCDS52881.1_ex1_9:88715659-88715681:-_5-3	Gm2382	GAGACGGAAGTAATCATCA	136	167	7.16907	8.09031	0.886131
Gm266_CCDS26179.1_ex0_12:111485666-111485688:+_5-5	Gm266	CGGCCGCACGCGAACTGCG	894	918	41.5526	39.9755	1.03945
Gm266_CCDS26179.1_ex0_12:111485641-111485663:+_5-4	Gm266	CGACGGCTCGCAGCGCTCG	518	578	24.4969	25.5401	0.959154
Gm266_CCDS26179.1_ex0_12:111485517-111485539:-_5-1	Gm266	TGTACATCAGGAACAGCGA	252	283	12.4309	13.0153	0.9551
Gm266_CCDS26179.1_ex0_12:111485572-111485594:-_5-3	Gm266	CTGCTGGAAATCGTGGACA	197	234	9.93608	10.9349	0.908656
Gm266_CCDS26179.1_ex0_12:111485554-111485576:-_5-2	Gm266	ACGGTGGGCGCCGAGCATC	216	313	10.7979	14.289	0.755681
Gm2663_CCDS51756.1_ex3_6:40997958-40997980:+_5-3	Gm2663	TACCCACTGATCATTGATA	185	170	9.39175	8.21768	1.14287
Gm2663_CCDS51756.1_ex2_6:40997623-40997645:+_5-2	Gm2663	GTGTTCACCAAGGCGAACC	365	388	17.5567	17.4733	1.00477
Gm2663_CCDS51756.1_ex3_6:40997984-40998006:-_5-4	Gm2663	GCATTAGCCATCAGTGTGG	928	1047	43.0948	45.4524	0.948131
Gm2663_CCDS51756.1_ex2_6:40997548-40997570:-_5-1	Gm2663	CGACACCCAGACTATAACA	209	253	10.4804	11.7416	0.892588
Gm2663_CCDS51756.1_ex3_6:40998021-40998043:-_5-5	Gm2663	AAGCATTCGGTTCCTTACC	118	150	6.35258	7.36854	0.862121
Gm2a_CCDS24707.1_ex1_11:55103664-55103686:-_5-2	Gm2a	AACCACAATGGGGTCAGGT	175	158	8.93814	7.7082	1.15956
Gm2a_CCDS24707.1_ex1_11:55103592-55103614:-_5-1	Gm2a	CCAGGAGAAGCCACCAAGT	258	271	12.7031	12.5058	1.01577
Gm2a_CCDS24707.1_ex2_11:55109036-55109058:-_5-5	Gm2a	GCAGCCCGTAGGTGTGCAG	351	381	16.9216	17.1761	0.985186
Gm2a_CCDS24707.1_ex2_11:55108943-55108965:+_5-4	Gm2a	TTCCTTGTGTAGAACAGCT	159	205	8.21237	9.70367	0.846316
Gm2a_CCDS24707.1_ex1_11:55103706-55103728:-_5-3	Gm2a	AACGCTGGTCTTGCCCTCA	162	209	8.34845	9.8735	0.845541
Gm3238_CCDS56727.1_ex0_10:77771134-77771156:+_5-4	Gm3238	GTGCAGATGAGCGTCAGGC	258	310	12.7031	14.1617	0.897006
Gm3336_CCDS57624.1_ex1_8:70720633-70720655:-_5-3	Gm3336	GAACTGGGGAACCCAGAGG	19	12	1.86186	1.50948	1.23344
Gm3336_CCDS57624.1_ex1_8:70720482-70720504:-_5-1	Gm3336	CAGGGGTTGTCTCTGGACT	239	210	11.8412	9.91596	1.19416
Gm3336_CCDS57624.1_ex1_8:70720535-70720557:+_5-2	Gm3336	GATTCTACCTACACAAGTC	26	27	2.17938	2.14634	1.0154
Gm3336_CCDS57624.1_ex1_8:70720678-70720700:+_5-5	Gm3336	CACGAACTTGCCTCCACAA	403	458	19.2804	20.4453	0.943025
Gm3336_CCDS57624.1_ex1_8:70720648-70720670:-_5-4	Gm3336	GTGGTGGTCGGCTCGGAAC	324	376	15.6969	16.9638	0.925317
Gm3404_CCDS57404.1_ex1_5:146526296-146526318:+_1-1	Gm3404	CCGAACATATGCCAGCACT	128	170	6.80619	8.21768	0.828237
Gm3417_CCDS49959.1_ex1_17:14967637-14967659:-_1-1	Gm3417	TGTCACTTGAATTGGCAGA	272	337	13.3381	15.308	0.871319
Gm364_CCDS53076.1_ex6_X:57423289-57423311:-_5-4	Gm364	AGGGGGCTCGTTGCAAGTC	68	56	4.08454	3.37759	1.20931
Gm364_CCDS53076.1_ex5_X:57421952-57421974:-_5-3	Gm364	TACCTTTTGGGATCGACTC	217	214	10.8433	10.0858	1.07511
Gm364_CCDS53076.1_ex0_X:57409357-57409379:+_5-1	Gm364	CAACTCCTATTGTAAGGTG	107	123	5.85361	6.2222	0.940761
Gm364_CCDS53076.1_ex3_X:57417765-57417787:+_5-2	Gm364	ACAGGATTACCGTCATCAC	103	127	5.67216	6.39203	0.887381
Gm364_CCDS53076.1_ex7_X:57433220-57433242:+_5-5	Gm364	ACTGAGTGGTCCTCGGAAG	75	108	4.40206	5.58535	0.788144
Gm3646_CCDS56625.1_ex0_1:39804258-39804280:-_2-2	Gm3646	TGATAAAGCATACGACAAA	215	215	10.7526	10.1282	1.06164
Gm3646_CCDS56625.1_ex0_1:39804228-39804250:+_2-1	Gm3646	GAAAGGTCGCCGGTACTGA	437	519	20.8227	23.0352	0.903952
Gm3750_CCDS52979.1_ex0_X:4800660-4800682:-_1-1	Gm3750	TTGATGTGGATACATTCGC	154	175	7.98557	8.42996	0.947284
Gm3763_CCDS57726.1_ex0_X:4952489-4952511:-_2-1	Gm3763	CAGAGCACGGATTTTAATG	181	145	9.21031	7.15626	1.28703
Gm3763_CCDS57726.1_ex0_X:4952663-4952685:+_2-2	Gm3763	GGTGCTTTGTATACGGATG	64	115	3.90309	5.88255	0.663504
Gm382_CCDS41114.1_ex0_X:127060440-127060462:+_5-2	Gm382	ATTTGACTCAATTTGGAGA	81	87	4.67423	4.69375	0.99584
Gm382_CCDS41114.1_ex0_X:127061291-127061313:+_5-4	Gm382	ATTATTGGTACAAAAGGTG	18	26	1.81649	2.10388	0.863402
Gm382_CCDS41114.1_ex0_X:127061038-127061060:-_5-3	Gm382	ATACCCTCAGTTATAGTAC	25	36	2.13402	2.52845	0.844004
Gm382_CCDS41114.1_ex0_X:127061549-127061571:-_5-5	Gm382	AAACATTGTGATAGAGACT	13	23	1.58969	1.97651	0.804292
Gm382_CCDS41114.1_ex0_X:127060400-127060422:-_5-1	Gm382	TACATGAAAAATCCGAGTA	52	79	3.35876	4.3541	0.771403
Gm410_CCDS17363.1_ex1_3:57672965-57672987:+_5-4	Gm410	GCATTGAACACATAGAGAG	187	162	9.48247	7.87802	1.20366
Gm410_CCDS17363.1_ex1_3:57672834-57672856:-_5-2	Gm410	ACTGTCTCCGGACACCAAC	132	146	6.98763	7.19871	0.970677
Gm410_CCDS17363.1_ex1_3:57672819-57672841:+_5-1	Gm410	CATACATCTCCAGTCCCGT	610	696	28.6701	30.55	0.938464
Gm410_CCDS17363.1_ex2_3:57690368-57690390:-_5-5	Gm410	AGCGGCCCTAAGGAACAGC	17	29	1.77113	2.23125	0.793785
Gm410_CCDS17363.1_ex1_3:57672910-57672932:-_5-3	Gm410	ATGTCTCTCTTGGATAAAA	6	16	1.27216	1.67931	0.757552
Gm4297_CCDS53021.1_ex4_X:24563725-24563747:-_2-1	Gm4297	GCTTCAGAATTGGACCTAA	297	372	14.4722	16.794	0.861747
Gm4297_CCDS53021.1_ex4_X:24563822-24563844:-_2-2	Gm4297	CGTAAGTTTCTCAGTTGAA	97	143	5.4	7.07134	0.763646
Gm4345_CCDS57089.1_ex1_17:39539894-39539916:+_2-2	Gm4345	ATCTTATGAGGATGTCACG	121	122	6.48866	6.17975	1.04999
Gm4345_CCDS57089.1_ex1_17:39539868-39539890:+_2-1	Gm4345	TTGCCAAACTATAAGAGAT	8	28	1.36289	2.18879	0.622665
Gm436_CCDS38957.1_ex1_4:144673774-144673796:+_5-2	Gm436	TGAGTCTGTCTCCCGGACC	526	562	24.8598	24.8608	0.99996
Gm436_CCDS38957.1_ex2_4:144674663-144674685:-_5-3	Gm436	GATTTAGTGCCCATAAGGA	195	220	9.84536	10.3405	0.952114
Gm436_CCDS38957.1_ex2_4:144674686-144674708:+_5-4	Gm436	GCATAAATATAATGAAGCT	43	62	2.95052	3.63233	0.812293
Gm436_CCDS38957.1_ex3_4:144686206-144686228:-_5-5	Gm436	TGTCTGATGCTCTTCATAA	61	86	3.76701	4.6513	0.809884
Gm436_CCDS38957.1_ex0_4:144670590-144670612:+_5-1	Gm436	ACAGAGCACCACCCGAGAT	133	215	7.03299	10.1282	0.694394
Gm438_CCDS51367.1_ex0_4:144777994-144778016:+_5-1	Gm438	TGGCATGCTTGTTAAGACC	1718	728	78.9299	31.9087	2.47362
Gm438_CCDS51367.1_ex2_4:144780604-144780626:-_5-4	Gm438	GAGAATTTGTTCCATACCC	214	170	10.7072	8.21768	1.30295
Gm438_CCDS51367.1_ex0_4:144778126-144778148:+_5-2	Gm438	GCAATCCTTGAAAGGGACA	168	169	8.62062	8.17522	1.05448
Gm438_CCDS51367.1_ex3_4:144786359-144786381:-_5-5	Gm438	CTCCTGTACCTGATAACTC	544	643	25.6763	28.2998	0.907295
Gm438_CCDS51367.1_ex2_4:144780586-144780608:+_5-3	Gm438	TGGACAAATTGTAAAAACC	36	45	2.63299	2.91056	0.904633
Gm44_CCDS53130.1_ex0_X:90892643-90892665:+_5-4	Gm44	ACAATGGGAGGGTTCGTGC	144	147	7.53196	7.24117	1.04016
Gm44_CCDS53130.1_ex0_X:90892629-90892651:+_5-3	Gm44	GCTGAAACTTCCCAACAAT	223	243	11.1155	11.317	0.982189
Gm44_CCDS53130.1_ex0_X:90892603-90892625:-_5-2	Gm44	GATAAGATCATACACTCGC	482	555	22.8639	24.5636	0.930805
Gm44_CCDS53130.1_ex0_X:90892254-90892276:-_5-1	Gm44	GTGCCACATGATTTAGGAG	173	229	8.84742	10.7226	0.825116
Gm44_CCDS53130.1_ex0_X:90892666-90892688:-_5-5	Gm44	ACCAGTCTTTGGGAAGCCC	89	121	5.03711	6.13729	0.820739
Gm4461_CCDS57062.1_ex0_17:33215784-33215806:+_5-1	Gm4461	CTTCAATAGAGGTGGAACA	130	119	6.89691	6.05238	1.13954
Gm4461_CCDS57062.1_ex0_17:33216193-33216215:-_5-5	Gm4461	GCTCATCATGACCACCATC	167	169	8.57526	8.17522	1.04893
Gm4461_CCDS57062.1_ex0_17:33215987-33216009:-_5-3	Gm4461	CCTTTCTACTCACCGTCAT	416	435	19.8701	19.4688	1.02061
Gm4461_CCDS57062.1_ex0_17:33215924-33215946:-_5-2	Gm4461	ATGTGCTCATGAGCCCCCG	141	195	7.39588	9.2791	0.797046
Gm4461_CCDS57062.1_ex0_17:33216087-33216109:+_5-4	Gm4461	CAGGTCAGCCAACATGCGT	222	314	11.0701	14.3315	0.772433
Gm4636_CCDS57531.1_ex0_7:27989783-27989805:+_5-1	Gm4636	CTCTGGTGTTGGATATGGT	391	422	18.7361	18.9168	0.990445
Gm4636_CCDS57531.1_ex0_7:27990038-27990060:+_5-2	Gm4636	ATCTTATGTTGAACAAGGC	48	55	3.17732	3.33513	0.952682
Gm4636_CCDS57531.1_ex2_7:28007305-28007327:+_5-5	Gm4636	AGGCTTACCCACTGCAATG	87	116	4.94639	5.925	0.834833
Gm4636_CCDS57531.1_ex0_7:27990370-27990392:-_5-3	Gm4636	CACAGCTATAGTACATTCA	94	126	5.26392	6.34957	0.829019
Gm4636_CCDS57531.1_ex0_7:27990412-27990434:-_5-4	Gm4636	AGTGAAACTTTTGAACTCA	15	25	1.68041	2.06142	0.815171
Gm4745_CCDS39775.1_ex1_7:14664501-14664523:+_2-2	Gm4745	GATGAGTGCCAGTACCCAA	533	560	25.1773	24.7759	1.0162
Gm4745_CCDS39775.1_ex0_7:14664136-14664158:-_2-1	Gm4745	GACTCTGACTCATTTGAAA	28	43	2.2701	2.82565	0.803392
Gm4763_CCDS39832.1_ex1_7:24723396-24723418:-_5-3	Gm4763	CCTCAGAGTCCTCTGGACA	371	371	17.8289	16.7515	1.06431
Gm4763_CCDS39832.1_ex1_7:24723282-24723304:-_5-1	Gm4763	TCAGTGACATGACTGTAGA	144	158	7.53196	7.7082	0.977136
Gm4763_CCDS39832.1_ex2_7:24723562-24723584:+_5-4	Gm4763	TTACAGAAGTGGACATAAG	82	92	4.71959	4.90604	0.961996
Gm4763_CCDS39832.1_ex2_7:24723597-24723619:+_5-5	Gm4763	AGGTCCTCCGGAAAACACC	53	63	3.40412	3.67479	0.926346
Gm4763_CCDS39832.1_ex1_7:24723328-24723350:+_5-2	Gm4763	GAGGACAAATTTGGTATGC	195	257	9.84536	11.9114	0.826547
Gm4787_CCDS26018.1_ex0_12:81378157-81378179:+_5-1	Gm4787	TGCGCACTTCACTCATGCA	152	166	7.89485	8.04785	0.980988
Gm4787_CCDS26018.1_ex0_12:81378737-81378759:-_5-5	Gm4787	CGTTACCATTCGAAAAATG	86	96	4.90103	5.07587	0.965556
Gm4787_CCDS26018.1_ex0_12:81378630-81378652:+_5-4	Gm4787	TAAATGCTATGTGAAATGC	69	80	4.1299	4.39656	0.939348
Gm4787_CCDS26018.1_ex0_12:81378485-81378507:-_5-2	Gm4787	GCTGGTTACTTTTGGCATA	300	369	14.6082	16.6666	0.876498
Gm4787_CCDS26018.1_ex0_12:81378502-81378524:-_5-3	Gm4787	TATTTGGCTATTGGAAAGC	69	141	4.1299	6.98643	0.591131
Gm4788_CCDS35730.1_ex7_1:139739206-139739228:+_5-2	Gm4788	CTGGGTCCACTTTCCACTA	297	281	14.4722	12.9304	1.11924
Gm4788_CCDS35730.1_ex7_1:139739287-139739309:+_5-4	Gm4788	ATCTCCATGGTGGTAGGGA	123	124	6.57938	6.26466	1.05024
Gm4788_CCDS35730.1_ex13_1:139774499-139774521:-_5-5	Gm4788	TCGTTGCACAGTACAAGGG	131	133	6.94227	6.64677	1.04446
Gm4788_CCDS35730.1_ex6_1:139736820-139736842:+_5-1	Gm4788	CATTTTCCATTGATACAGA	515	544	24.3608	24.0966	1.01097
Gm4788_CCDS35730.1_ex7_1:139739240-139739262:+_5-3	Gm4788	CCAAGTCCAATCATTGTGA	153	251	7.94021	11.6567	0.681171
Gm4791_CCDS57674.1_ex0_9:46999031-46999053:-_5-2	Gm4791	TTCATCTACTTACACAGCC	331	369	16.0144	16.6666	0.960869
Gm4791_CCDS57674.1_ex0_9:46999013-46999035:+_5-1	Gm4791	AGCTTGGAACACAGAGACC	25	37	2.13402	2.57091	0.830065
Gm4794_CCDS48533.1_ex4_10:33779679-33779701:+_5-2	Gm4794	TGGGAAGTGAAGATTCGAG	146	132	7.62268	6.60432	1.1542
Gm4794_CCDS48533.1_ex4_10:33779814-33779836:+_5-5	Gm4794	AGGATCTGTTGAGTCCAGG	145	164	7.57732	7.96294	0.951573
Gm4794_CCDS48533.1_ex4_10:33779787-33779809:-_5-4	Gm4794	AATTTGTTTTGAGAGTCAC	70	82	4.17526	4.48147	0.931672
Gm4794_CCDS48533.1_ex4_10:33779724-33779746:+_5-3	Gm4794	TTGTGAATATTGTACTCAA	268	329	13.1567	14.9683	0.878969
Gm4794_CCDS48533.1_ex3_10:33778210-33778232:-_5-1	Gm4794	CTCAAAGCTTCAGATACTC	88	130	4.99175	6.5194	0.765676
Gm4841_CCDS50296.1_ex0_18:60270410-60270432:-_5-3	Gm4841	AAACCACGTAACTTTAACA	39	40	2.76907	2.69828	1.02624
Gm4841_CCDS50296.1_ex0_18:60270743-60270765:-_5-4	Gm4841	CTCATCAATGCCTTGAGAG	295	331	14.3814	15.0532	0.955372
Gm4841_CCDS50296.1_ex0_18:60270882-60270904:+_5-5	Gm4841	CATAGCTCTATTGAACGGG	249	280	12.2948	12.8879	0.95398
Gm4841_CCDS50296.1_ex0_18:60270299-60270321:+_5-1	Gm4841	ATCATAGTCAGATAAATCG	23	28	2.0433	2.18879	0.933527
Gm4841_CCDS50296.1_ex0_18:60270360-60270382:+_5-2	Gm4841	TCCCTAAATGTATCCAGAT	66	115	3.99381	5.88255	0.678926
Gm4846_CCDS48433.1_ex5_1:166494506-166494528:+_5-4	Gm4846	TACCTGCAAAATCCTGCAA	96	95	5.35464	5.03341	1.06382
Gm4846_CCDS48433.1_ex3_1:166490079-166490101:+_5-1	Gm4846	ATCTGTTGATTAGGAACGT	88	95	4.99175	5.03341	0.991724
Gm4846_CCDS48433.1_ex3_1:166490111-166490133:+_5-2	Gm4846	TTGACGGTTCTGTTATAAC	81	88	4.67423	4.73621	0.986913
Gm4846_CCDS48433.1_ex5_1:166494561-166494583:-_5-5	Gm4846	TATATCTTCGATGGGGTCA	280	331	13.701	15.0532	0.910171
Gm4846_CCDS48433.1_ex4_1:166491587-166491609:-_5-3	Gm4846	GAGTTGTCGTGATTGGCAT	103	124	5.67216	6.26466	0.905423
Gm4847_CCDS48434.1_ex2_1:166634857-166634879:+_5-1	Gm4847	ATATTTAAACATGGAGTAC	20	10	1.90722	1.42457	1.3388
Gm4847_CCDS48434.1_ex7_1:166643361-166643383:-_5-5	Gm4847	AAAAGAAGAGTGACATCGG	105	113	5.76289	5.79763	0.994007
Gm4847_CCDS48434.1_ex4_1:166640083-166640105:+_5-4	Gm4847	TCGGGGTGTTTGTACTCCC	229	252	11.3876	11.6991	0.973372
Gm4847_CCDS48434.1_ex2_1:166634893-166634915:+_5-2	Gm4847	TGAGTCATCACTCAAGAAA	19	27	1.86186	2.14634	0.867457
Gm4847_CCDS48434.1_ex3_1:166638333-166638355:-_5-3	Gm4847	GGAATCGAGTTTGGGACCA	170	246	8.71134	11.4444	0.761188
Gm4858_CCDS38523.1_ex1_3:93074201-93074223:+_5-4	Gm4858	CGTGTTGAGATCCATGACC	101	83	5.58144	4.52393	1.23376
Gm4858_CCDS38523.1_ex1_3:93074117-93074139:+_5-3	Gm4858	AGGGCTCACAAGGTCATCC	41	37	2.85979	2.57091	1.11237
Gm4858_CCDS38523.1_ex1_3:93074035-93074057:+_5-2	Gm4858	CGCATTGGAAGATGACGTA	45	42	3.04124	2.78319	1.09272
Gm4858_CCDS38523.1_ex1_3:93074282-93074304:-_5-5	Gm4858	ACTGGCCATAGAGTAGCTG	120	135	6.4433	6.73169	0.95716
Gm4858_CCDS38523.1_ex1_3:93074013-93074035:-_5-1	Gm4858	ACCTTGTAACCTTGATTGC	36	45	2.63299	2.91056	0.904633
Gm4861_CCDS51076.1_ex0_3:137550671-137550693:-_5-3	Gm4861	AGTGTTGGAGAACAGACAC	22	27	1.99794	2.14634	0.930859
Gm4861_CCDS51076.1_ex0_3:137550612-137550634:+_5-1	Gm4861	ATCACTAACATAAGTGCCA	46	65	3.0866	3.7597	0.820969
Gm4861_CCDS51076.1_ex0_3:137550695-137550717:-_5-4	Gm4861	AGTGGAAAGCATCGAGGAG	69	101	4.1299	5.28815	0.780972
Gm4861_CCDS51076.1_ex0_3:137550637-137550659:+_5-2	Gm4861	ACTAGAGTAAAGACCAGCG	41	64	2.85979	3.71724	0.769332
Gm4861_CCDS51076.1_ex0_3:137550712-137550734:-_5-5	Gm4861	AAATCTGTCAGGAATGGAG	64	100	3.90309	5.24569	0.744057
Gm4871_CCDS51695.1_ex3_5:145032344-145032366:+_5-5	Gm4871	GTAGGTTATACGGAAAGTC	179	188	9.11959	8.9819	1.01533
Gm4871_CCDS51695.1_ex3_5:145032225-145032247:+_5-2	Gm4871	GTACCTATGGTAGACAGCC	928	1004	43.0948	43.6268	0.987807
Gm4871_CCDS51695.1_ex3_5:145032252-145032274:+_5-3	Gm4871	GCTGATGGATAGTTGGTCG	689	746	32.2536	32.6729	0.987168
Gm4871_CCDS51695.1_ex1_5:145030459-145030481:-_5-1	Gm4871	GGCAGTTGATGGACTACGC	599	676	28.1711	29.7009	0.948495
Gm4871_CCDS51695.1_ex3_5:145032269-145032291:+_5-4	Gm4871	CGTGGTAATGAACTGCAGC	143	216	7.4866	10.1707	0.736095
Gm4884_CCDS52208.1_ex2_7:41043328-41043350:+_5-3	Gm4884	GGCCTCTTTGACCAGGTGA	303	377	14.7443	17.0063	0.866994
Gm4894_CCDS52790.1_ex1_9:49274214-49274236:+_5-3	Gm4894	AATTGGTGCTGTCTACAAT	51	44	3.3134	2.86811	1.15526
Gm4894_CCDS52790.1_ex0_9:49268653-49268675:-_5-1	Gm4894	AACTACCTAAACTGACGAG	42	45	2.90515	2.91056	0.998142
Gm4894_CCDS52790.1_ex1_9:49274287-49274309:-_5-4	Gm4894	TTGAAGAATTATCTAGATC	2	3	1.09072	1.12737	0.967491
Gm4894_CCDS52790.1_ex1_9:49274192-49274214:+_5-2	Gm4894	AGTTCAGGAGTCCCTACCC	94	105	5.26392	5.45798	0.964445
Gm4894_CCDS52790.1_ex1_9:49274320-49274342:-_5-5	Gm4894	CAAACTGATACTTACCTGA	198	267	9.98144	12.336	0.809131
Gm4906_CCDS53011.1_ex0_X:11327983-11328005:+_5-4	Gm4906	TCATCGAACATCCTCGAAC	84	81	4.81031	4.43901	1.08364
Gm4906_CCDS53011.1_ex0_X:11327928-11327950:-_5-2	Gm4906	GCAGAAGAGCTCAGGCGAC	268	299	13.1567	13.6946	0.96072
Gm4906_CCDS53011.1_ex0_X:11327951-11327973:-_5-3	Gm4906	GCACACTATCGAGGATTAC	318	414	15.4247	18.5772	0.830306
Gm4906_CCDS53011.1_ex0_X:11327912-11327934:-_5-1	Gm4906	GACCGGAATGATTTCCCTC	147	234	7.66804	10.9349	0.701243
Gm4907_CCDS53019.1_ex1_X:23906580-23906602:-_5-2	Gm4907	GTGCCTTGTTCTGGACAGA	300	334	14.6082	15.1806	0.962296
Gm4907_CCDS53019.1_ex1_X:23906392-23906414:+_5-1	Gm4907	CGTACTCCTGAGCACTGAG	304	383	14.7897	17.261	0.856827
Gm4907_CCDS53019.1_ex1_X:23906859-23906881:-_5-5	Gm4907	TGCTGTTTCTAATTCCAGC	197	250	9.93608	11.6142	0.855509
Gm4907_CCDS53019.1_ex1_X:23906729-23906751:-_5-4	Gm4907	CTCATTGTAAGACAACCCA	130	167	6.89691	8.09031	0.85249
Gm4907_CCDS53019.1_ex1_X:23906712-23906734:+_5-3	Gm4907	AGGACCCTTCTAAGTGCCA	104	135	5.71753	6.73169	0.849345
Gm4922_CCDS48509.1_ex0_10:18784553-18784575:+_5-3	Gm4922	TCACCATGACAGTAGCCTA	152	134	7.89485	6.68923	1.18023
Gm4922_CCDS48509.1_ex0_10:18784853-18784875:+_5-5	Gm4922	GTAGTGCCATGCTGGCTCA	726	832	33.932	36.3242	0.934143
Gm4922_CCDS48509.1_ex0_10:18784366-18784388:+_5-2	Gm4922	TACTTTTGGGCCATCATAA	163	191	8.39381	9.10928	0.921458
Gm4922_CCDS48509.1_ex0_10:18784630-18784652:-_5-4	Gm4922	CTACATAATCGAGTCCAGG	226	267	11.2515	12.336	0.91209
Gm4922_CCDS48509.1_ex0_10:18784293-18784315:+_5-1	Gm4922	ACAAGGTGGACCCTACAAA	88	107	4.99175	5.54289	0.900568
Gm4937_CCDS53115.1_ex0_X:76266947-76266969:+_5-1	Gm4937	GTGATCCTCAAGCCTACAG	177	200	9.02887	9.49139	0.951269
Gm4937_CCDS53115.1_ex0_X:76267079-76267101:+_5-4	Gm4937	GTAAACCAGCACTTGCTGC	318	370	15.4247	16.7091	0.923136
Gm4937_CCDS53115.1_ex0_X:76267135-76267157:-_5-5	Gm4937	TTCGAAAGAGCAATAATGG	285	343	13.9278	15.5627	0.894948
Gm4937_CCDS53115.1_ex0_X:76267035-76267057:+_5-3	Gm4937	GTTACCAATACAAATACGA	18	27	1.81649	2.14634	0.846323
Gm4944_CCDS57054.1_ex0_17:22201666-22201688:+_3-2	Gm4944	TGTACTTCCGGTGAACTCA	91	111	5.12783	5.71272	0.897617
Gm4944_CCDS57054.1_ex0_17:22201726-22201748:+_3-3	Gm4944	TTGGGTATTTACATGTTCG	77	101	4.49278	5.28815	0.849594
Gm4944_CCDS57054.1_ex0_17:22201477-22201499:-_3-1	Gm4944	AATGGTGCAAAGCTTGATA	48	65	3.17732	3.7597	0.845099
Gm4951_CCDS29268.1_ex0_18:60246209-60246231:+_5-5	Gm4951	GAAGCGAAATTTTCTGAGG	115	96	6.21649	5.07587	1.22472
Gm4951_CCDS29268.1_ex0_18:60245889-60245911:-_5-4	Gm4951	TATTCCGATTGCTTTTGCG	343	390	16.5588	17.5582	0.943078
Gm4951_CCDS29268.1_ex0_18:60245658-60245680:+_5-3	Gm4951	AGAGGCATTGGGCATGAAG	47	57	3.13196	3.42005	0.915765
Gm4951_CCDS29268.1_ex0_18:60245594-60245616:-_5-2	Gm4951	GTGAGAGCAACATTGAGCG	288	348	14.0639	15.775	0.891531
Gm4951_CCDS29268.1_ex0_18:60245494-60245516:-_5-1	Gm4951	TCGAAGTGATGATCTCATG	106	146	5.80825	7.19871	0.806845
Gm4952_CCDS50398.1_ex2_19:12623589-12623611:+_5-2	Gm4952	GCCCAACCAAATAGGAGAT	200	198	10.0722	9.40647	1.07077
Gm4952_CCDS50398.1_ex3_19:12624577-12624599:-_5-4	Gm4952	GACCATCTTACCCGCCGCA	403	459	19.2804	20.4877	0.941071
Gm4952_CCDS50398.1_ex3_19:12624565-12624587:+_5-3	Gm4952	GCAATAATGGACCTTGCGG	340	424	16.4227	19.0017	0.864272
Gm4952_CCDS50398.1_ex1_19:12618355-12618377:+_5-1	Gm4952	GGAAACCCATTCAAGCTCA	206	271	10.3443	12.5058	0.827161
Gm4952_CCDS50398.1_ex3_19:12624664-12624686:-_5-5	Gm4952	GTACTCTTTATCCTCCAAC	64	92	3.90309	4.90604	0.795569
Gm4975_CCDS57623.1_ex1_8:63927383-63927405:-_5-2	Gm4975	CCCAAATACATGACAATGA	34	24	2.54227	2.01897	1.25919
Gm4975_CCDS57623.1_ex1_8:63929009-63929031:-_5-5	Gm4975	CATCTCCCAACCTTAGAAG	257	267	12.6577	12.336	1.02608
Gm4975_CCDS57623.1_ex1_8:63927347-63927369:-_5-1	Gm4975	ACCCACTAAATAAGAAGCT	36	40	2.63299	2.69828	0.975804
Gm4975_CCDS57623.1_ex1_8:63928772-63928794:+_5-4	Gm4975	GCTCCATGCGCTTTACATA	264	329	12.9753	14.9683	0.866847
Gm4975_CCDS57623.1_ex1_8:63928215-63928237:+_5-3	Gm4975	CACAAATGTCTGTCGAGAA	35	60	2.58763	3.54742	0.72944
Gm4980_CCDS57566.1_ex0_7:99626264-99626286:+_5-3	Gm4980	GCTTAGGTCGAGTGCCGCC	553	581	26.0845	25.6675	1.01625
Gm4980_CCDS57566.1_ex0_7:99626507-99626529:+_5-5	Gm4980	GCAGCGCAACATTAACCGG	442	537	21.0495	23.7994	0.884455
Gm4980_CCDS57566.1_ex0_7:99626226-99626248:+_5-1	Gm4980	CGAAAGGCGCGGTAGCCCA	365	445	17.5567	19.8933	0.882542
Gm4980_CCDS57566.1_ex0_7:99626456-99626478:+_5-4	Gm4980	CGCGTCGGGTGGCACGTCC	357	438	17.1938	19.5961	0.877408
Gm4980_CCDS57566.1_ex0_7:99626243-99626265:-_5-2	Gm4980	CACAACCCGCTACGCGCCC	702	880	32.8433	38.3621	0.856139
Gm4981_CCDS48564.1_ex0_10:58236205-58236227:-_5-5	Gm4981	CAAAAGAGCTCGGCGCCAC	639	665	29.9856	29.2339	1.02571
Gm4981_CCDS48564.1_ex0_10:58235862-58235884:+_5-3	Gm4981	ATCACTACCCAAATCCAAA	6	7	1.27216	1.2972	0.980702
Gm4981_CCDS48564.1_ex0_10:58235791-58235813:-_5-2	Gm4981	TGAAGCAGCAAATTCAGGC	214	234	10.7072	10.9349	0.979176
Gm4981_CCDS48564.1_ex0_10:58236105-58236127:-_5-4	Gm4981	AGGGGCCATGAAGTTGCAC	39	44	2.76907	2.86811	0.965471
Gm4981_CCDS48564.1_ex0_10:58235764-58235786:+_5-1	Gm4981	GACGAGATGCTCGGGACCG	265	326	13.0206	14.841	0.877343
Gm5072_CCDS53131.1_ex0_X:91392704-91392726:-_5-1	Gm5072	GATGAGACACATTTAACTC	106	126	5.80825	6.34957	0.914746
Gm5072_CCDS53131.1_ex0_X:91392816-91392838:+_5-2	Gm5072	ACGCAGAGATCCTCTGACC	99	127	5.49072	6.39203	0.858995
Gm5072_CCDS53131.1_ex0_X:91392880-91392902:+_5-4	Gm5072	AAGGATGAGCAACCTGTAG	107	140	5.85361	6.94397	0.842977
Gm5072_CCDS53131.1_ex0_X:91392969-91392991:-_5-5	Gm5072	TAGACGAGCTCTAGCTGAT	244	324	12.068	14.756	0.817837
Gm5072_CCDS53131.1_ex0_X:91392847-91392869:+_5-3	Gm5072	AAGGTACTTCACTATCTGC	71	101	4.22062	5.28815	0.798127
Gm5077_CCDS20522.2_ex0_6:124625911-124625933:-_5-1	Gm5077	TGCAGCAGAAGATATTCGG	193	201	9.75464	9.53384	1.02316
Gm5077_CCDS20522.2_ex9_6:124635586-124635608:+_5-5	Gm5077	GACGTCATTGGGGTACGCC	352	403	16.967	18.1101	0.936879
Gm5077_CCDS20522.2_ex5_6:124630103-124630125:+_5-4	Gm5077	GAAACCCATCGCCACAGTA	297	377	14.4722	17.0063	0.85099
Gm5077_CCDS20522.2_ex4_6:124628816-124628838:-_5-2	Gm5077	TCTAATTGGGAGCCCGATA	247	346	12.2041	15.6901	0.777823
Gm5077_CCDS20522.2_ex5_6:124630059-124630081:+_5-3	Gm5077	AATGCCGAGAGTATTGCTC	73	118	4.31134	6.00992	0.717371
Gm5082_CCDS49249.1_ex0_13:41656151-41656173:-_5-3	Gm5082	GACAATTCAGAAAGTATCA	54	49	3.44948	3.08039	1.11982
Gm5082_CCDS49249.1_ex0_13:41656236-41656258:-_5-4	Gm5082	ATTGGGAATTGACTTGATG	87	92	4.94639	4.90604	1.00823
Gm5082_CCDS49249.1_ex0_13:41656088-41656110:-_5-1	Gm5082	GAAGACAAAGAGGCACAAA	0	0	1	1	1
Gm5082_CCDS49249.1_ex0_13:41656256-41656278:+_5-5	Gm5082	TAACATTATGGGGTGGACG	287	314	14.0186	14.3315	0.978165
Gm5082_CCDS49249.1_ex0_13:41656118-41656140:-_5-2	Gm5082	ACCCAAGTCCAACAGAGCC	90	131	5.08247	6.56186	0.774548
Gm5087_CCDS49401.1_ex0_14:13158874-13158896:-_5-5	Gm5087	TTATCTTGATGTTACATCG	21	9	1.95258	1.38211	1.41275
Gm5087_CCDS49401.1_ex0_14:13158814-13158836:+_5-4	Gm5087	TGACAGGATGAATTATAGT	9	5	1.40825	1.21228	1.16165
Gm5108_CCDS57348.1_ex2_5:67975162-67975184:+_5-4	Gm5108	ACTGATCCAAGAAAAAGAC	26	18	2.17938	1.76422	1.23532
Gm5108_CCDS57348.1_ex3_5:67976844-67976866:+_5-5	Gm5108	CTGCATTTCTCTCTCAGAA	175	182	8.93814	8.72716	1.02418
Gm5108_CCDS57348.1_ex1_5:67944625-67944647:+_5-1	Gm5108	AATTAATTATTGAAGTCCA	16	18	1.72577	1.76422	0.978205
Gm5108_CCDS57348.1_ex2_5:67975139-67975161:+_5-3	Gm5108	GAGAATATCAGAACGAGGC	166	186	8.5299	8.89699	0.95874
Gm5108_CCDS57348.1_ex1_5:67944642-67944664:-_5-2	Gm5108	ATACAACTTCACTAGGCCT	125	142	6.6701	7.02889	0.948956
Gm5111_CCDS51766.1_ex1_6:48590172-48590194:-_5-5	Gm5111	GGTTGGTTCTCATGGAAAC	83	70	4.76495	3.97199	1.19964
Gm5111_CCDS51766.1_ex1_6:48590112-48590134:+_5-3	Gm5111	GGAACTCAAGAGGCATGCG	356	373	17.1485	16.8364	1.01853
Gm5111_CCDS51766.1_ex1_6:48590001-48590023:+_5-1	Gm5111	GCAATTGAGAAACTTACAA	30	34	2.36082	2.44354	0.966151
Gm5111_CCDS51766.1_ex1_6:48590156-48590178:-_5-4	Gm5111	AACAGGTTGTCACAAAGCA	129	153	6.85155	7.49591	0.914038
Gm5111_CCDS51766.1_ex1_6:48590065-48590087:+_5-2	Gm5111	CAGGATGTCACTTCTGGTA	238	319	11.7959	14.5438	0.811061
Gm5113_CCDS21080.1_ex0_7:30178611-30178633:-_5-2	Gm5113	GATCCTCTGATGTTGAATA	130	107	6.89691	5.54289	1.24428
Gm5113_CCDS21080.1_ex0_7:30178676-30178698:-_5-3	Gm5113	TCTCTGATGGTAAGTGAGC	265	274	13.0206	12.6332	1.03067
Gm5113_CCDS21080.1_ex0_7:30178708-30178730:+_5-4	Gm5113	CGAGAAGCCCTGCCTATGC	414	446	19.7794	19.9358	0.992154
Gm5113_CCDS21080.1_ex0_7:30178721-30178743:+_5-5	Gm5113	CTATGCAGGAAGTGCGGAA	145	175	7.57732	8.42996	0.898855
Gm5113_CCDS21080.1_ex0_7:30178565-30178587:+_5-1	Gm5113	GACAGACCCTTGGCATGTA	391	483	18.7361	21.5067	0.871174
Gm5114_CCDS39917.1_ex1_7:39410924-39410946:+_5-3	Gm5114	CTTGACTTAGCATCTGCGG	420	444	20.0515	19.8509	1.01011
Gm5127_CCDS30343.1_ex0_X:106709549-106709571:-_5-5	Gm5127	AGCTGATAAAGGAAACACT	36	36	2.63299	2.52845	1.04135
Gm5127_CCDS30343.1_ex0_X:106709381-106709403:-_5-2	Gm5127	ATTTGGAAGTTTTGCCTCA	102	116	5.6268	5.925	0.949671
Gm5127_CCDS30343.1_ex0_X:106709423-106709445:-_5-3	Gm5127	GTAACACAGCTGAGTAAAA	43	58	2.95052	3.4625	0.852134
Gm5127_CCDS30343.1_ex0_X:106709261-106709283:-_5-1	Gm5127	CTACCAATAAACACCGCAG	131	172	6.94227	8.30259	0.836157
Gm5127_CCDS30343.1_ex0_X:106709474-106709496:+_5-4	Gm5127	AGTAGAGACACGCCACATA	51	77	3.3134	4.26918	0.776121
Gm5132_CCDS52998.1_ex0_X:9572220-9572242:+_4-4	Gm5132	GTGGAAGAGCTCAGGCGAC	114	112	6.17113	5.75518	1.07228
Gm5132_CCDS52998.1_ex0_X:9572165-9572187:-_4-1	Gm5132	ACATCGAACATCCTTGAAC	32	40	2.45155	2.69828	0.90856
Gm5134_CCDS35940.2_ex8_10:75993874-75993896:+_5-5	Gm5134	GGAACCGGTTGTAGTGCCC	209	187	10.4804	8.93945	1.17238
Gm5134_CCDS35940.2_ex6_10:75986014-75986036:+_5-3	Gm5134	GAGTGCTATCTGCCCCGTC	454	461	21.5938	20.5726	1.04964
Gm5134_CCDS35940.2_ex7_10:75992451-75992473:-_5-4	Gm5134	CTTTAAGTAGCCGCACAAT	238	243	11.7959	11.317	1.04231
Gm5134_CCDS35940.2_ex1_10:75964448-75964470:+_5-1	Gm5134	AGCGGCCACTATATGGCCC	147	160	7.66804	7.79311	0.983951
Gm5134_CCDS35940.2_ex4_10:75976382-75976404:-_5-2	Gm5134	ATGCCGATGATCGTCAGCA	127	144	6.76082	7.1138	0.950382
Gm514_CCDS52836.1_ex1_9:65371891-65371913:+_5-3	Gm514	CGAAACATGAGGTCTGAGC	13	13	1.58969	1.55194	1.02432
Gm514_CCDS52836.1_ex1_9:65372091-65372113:-_5-5	Gm514	TGGTTCCGCAATGGAGGCA	289	345	14.1093	15.6476	0.901687
Gm514_CCDS52836.1_ex1_9:65371981-65372003:-_5-4	Gm514	GCTCAGTGTGCGATGGCCG	342	424	16.5134	19.0017	0.869047
Gm514_CCDS52836.1_ex1_9:65371587-65371609:-_5-1	Gm514	TGGGAGCAAGATCCTCGGA	186	240	9.43711	11.1897	0.843378
Gm514_CCDS52836.1_ex1_9:65371693-65371715:+_5-2	Gm514	GCTCAAATCAGAGACCCAG	288	472	14.0639	21.0397	0.668447
Gm5142_CCDS27167.1_ex1_14:59178525-59178547:-_5-3	Gm5142	TACCACATTCCCTTCTCTG	214	180	10.7072	8.64225	1.23894
Gm5142_CCDS27167.1_ex1_14:59178487-59178509:+_5-2	Gm5142	GCATGGCCATCATGAAAGT	290	341	14.1546	15.4778	0.914511
Gm5142_CCDS27167.1_ex1_14:59178562-59178584:+_5-4	Gm5142	GAGGGTTGACTTGAACAGC	394	498	18.8722	22.1436	0.852264
Gm5142_CCDS27167.1_ex1_14:59178456-59178478:+_5-1	Gm5142	GAGGAAATTTTGGATAGAC	124	169	6.62474	8.17522	0.810344
Gm5142_CCDS27167.1_ex1_14:59178587-59178609:+_5-5	Gm5142	AAAGATGGTCTGCTGAGAA	79	118	4.58351	6.00992	0.762657
Gm5150_CCDS38395.1_ex2_3:15990853-15990875:+_5-4	Gm5150	ACACCTCGGTACCACCTGA	240	257	11.8866	11.9114	0.997915
Gm5150_CCDS38395.1_ex2_3:15990926-15990948:-_5-5	Gm5150	AATCAGTTTCTGTTCGTGC	85	93	4.85567	4.9485	0.981242
Gm5150_CCDS38395.1_ex1_3:15963652-15963674:-_5-1	Gm5150	GCCGCTGGAAAAGAGTTGA	117	130	6.30722	6.5194	0.967453
Gm5150_CCDS38395.1_ex2_3:15990719-15990741:-_5-2	Gm5150	ATGTCACTTTTGCTGATGC	212	266	10.6165	12.2935	0.863583
Gm5150_CCDS38395.1_ex2_3:15990818-15990840:-_5-3	Gm5150	ACTTGATATATTCTTACAC	10	17	1.45361	1.72177	0.844253
Gm5168_CCDS40895.1_ex4_X:26039983-26040005:-_3-2	Gm5168	CGTTTTGTAGAGACACCAA	17	12	1.77113	1.50948	1.17334
Gm5168_CCDS40895.1_ex6_X:26043703-26043725:+_3-3	Gm5168	CATCTTCTTCTACGTGAGG	234	352	11.6144	15.9448	0.728413
Gm5169_CCDS40894.1_ex6_X:25294179-25294201:-_1-1	Gm5169	TAGTAAAGAGGCCAGCATA	58	62	3.63093	3.63233	0.999614
Gm525_CCDS36279.1_ex1_11:89075013-89075035:+_5-1	Gm525	GCAGGCAAAACAGCTCCTG	410	380	19.5979	17.1336	1.14383
Gm525_CCDS36279.1_ex1_11:89075081-89075103:-_5-4	Gm525	GCCAGGCGCTCACCCGCAT	553	640	26.0845	28.1724	0.925888
Gm525_CCDS36279.1_ex2_11:89088578-89088600:-_5-5	Gm525	TCCTCAGCACGGTGCTCCA	461	543	21.9113	24.0541	0.910918
Gm525_CCDS36279.1_ex1_11:89075063-89075085:-_5-3	Gm525	TGGGCTCGTCCGGGAATCC	208	249	10.4351	11.5718	0.901767
Gm525_CCDS36279.1_ex1_11:89075037-89075059:-_5-2	Gm525	TTGGGCCTGTCCTGTCGCC	468	582	22.2289	25.7099	0.864602
Gm527_CCDS56841.1_ex0_12:64920965-64920987:+_5-2	Gm527	AAAATACCTGCACCATAGA	107	104	5.85361	5.41552	1.08089
Gm527_CCDS56841.1_ex0_12:64921257-64921279:+_5-5	Gm527	AGGGAGTTACTGCTCTAAC	64	74	3.90309	4.14181	0.942363
Gm527_CCDS56841.1_ex0_12:64920941-64920963:-_5-1	Gm527	GTCTGATCTCAACATAGAG	61	72	3.76701	4.0569	0.928544
Gm527_CCDS56841.1_ex0_12:64921042-64921064:+_5-3	Gm527	CTCTCTCTGCATTTTGGCC	582	703	27.4	30.8472	0.888248
Gm527_CCDS56841.1_ex0_12:64921060-64921082:-_5-4	Gm527	AAAACAGTCGACAAACTCC	27	39	2.22474	2.65582	0.837685
Gm5294_CCDS57394.1_ex1_5:138820934-138820956:-_5-3	Gm5294	CTGGTTGGCGCGGTAATAA	165	165	8.48454	8.00539	1.05985
Gm5294_CCDS57394.1_ex0_5:138820165-138820187:+_5-1	Gm5294	GCTTACAAGGCCAGCGTAC	272	329	13.3381	14.9683	0.891091
Gm5294_CCDS57394.1_ex2_5:138821248-138821270:-_5-4	Gm5294	TGTCGTTGCCCTCGGTCCG	632	788	29.668	34.4561	0.86104
Gm5294_CCDS57394.1_ex1_5:138820882-138820904:-_5-2	Gm5294	GATAGGGTTACGCGGCCCG	458	585	21.7753	25.8373	0.842783
Gm5294_CCDS57394.1_ex2_5:138821281-138821303:+_5-5	Gm5294	ACTACTGGACGTTCGCGGG	166	217	8.5299	10.2132	0.835187
Gm5346_CCDS40332.1_ex0_8:43626065-43626087:+_5-3	Gm5346	TTGGAGAAATATATGCATA	47	46	3.13196	2.95302	1.0606
Gm5346_CCDS40332.1_ex0_8:43625970-43625992:-_5-2	Gm5346	GCACTAAAAACAATAACAC	46	46	3.0866	2.95302	1.04523
Gm5346_CCDS40332.1_ex0_8:43625954-43625976:-_5-1	Gm5346	CACTGGTGCCGACCATGTG	563	683	26.5381	29.9981	0.884661
Gm5346_CCDS40332.1_ex0_8:43626948-43626970:-_5-5	Gm5346	ATAATCACTATGAAACCCA	23	45	2.0433	2.91056	0.702029
Gm5382_CCDS40879.1_ex0_X:14211315-14211337:-_3-1	Gm5382	GCGGAAGAACTCAGGCGAC	132	145	6.98763	7.15626	0.976436
Gm5382_CCDS40879.1_ex0_X:14211411-14211433:-_3-3	Gm5382	GCTACGCACTTCCTGCCAG	813	985	37.8783	42.8201	0.884593
Gm5382_CCDS40879.1_ex0_X:14211341-14211363:-_3-2	Gm5382	CGAGCACACTCGTGAGGAA	386	511	18.5093	22.6955	0.815549
Gm5414_CCDS27857.1_ex8_15:101628058-101628080:-_5-5	Gm5414	GCCAATCCCGGGGCATCAG	614	666	28.8515	29.2763	0.985491
Gm5414_CCDS27857.1_ex8_15:101627824-101627846:-_5-3	Gm5414	GCTTCCCGGGATACCCATC	353	406	17.0124	18.2375	0.932823
Gm5414_CCDS27857.1_ex7_15:101627000-101627022:+_5-1	Gm5414	GAAGCCCAGCCGTCTTGAA	206	254	10.3443	11.7841	0.877824
Gm5414_CCDS27857.1_ex8_15:101628028-101628050:+_5-4	Gm5414	AGCTAGCTACTCTACACAT	43	59	2.95052	3.50496	0.841812
Gm5414_CCDS27857.1_ex7_15:101627038-101627060:+_5-2	Gm5414	CAAATAGAGTCTCTACCTC	132	172	6.98763	8.30259	0.84162
Gm5415_CCDS48234.1_ex0_1:32545938-32545960:-_5-1	Gm5415	ATATCCAGACCCTGAAGAA	60	58	3.72165	3.4625	1.07484
Gm5415_CCDS48234.1_ex0_1:32546505-32546527:-_5-3	Gm5415	GAAGGGCGCCTGCTGATAG	489	548	23.1814	24.2664	0.95529
Gm5415_CCDS48234.1_ex0_1:32546398-32546420:-_5-2	Gm5415	CTTAAGCTAATCCTTATAA	6	11	1.27216	1.46703	0.867173
Gm5415_CCDS48234.1_ex0_1:32546682-32546704:-_5-5	Gm5415	CGATGGTATTTAAGGTGCC	113	143	6.12577	7.07134	0.866282
Gm5416_CCDS37329.1_ex2_16:36217686-36217708:-_4-4	Gm5416	ACGGTAGACTTTTATGTGA	57	47	3.58557	2.99548	1.19699
Gm5416_CCDS37329.1_ex1_16:36213598-36213620:+_4-2	Gm5416	GGACGAAATTATTTCATTA	12	13	1.54433	1.55194	0.995096
Gm5416_CCDS37329.1_ex2_16:36217652-36217674:+_4-3	Gm5416	TGTATTTCAGATGGATGTA	110	128	5.98969	6.43449	0.930873
Gm5416_CCDS37329.1_ex1_16:36213578-36213600:+_4-1	Gm5416	ATAAATCTCAATTCGTCGC	175	240	8.93814	11.1897	0.798786
Gm5431_CCDS36141.2_ex0_11:48889553-48889575:-_5-3	Gm5431	ACCTTGATTGAATCCCATC	6	4	1.27216	1.16983	1.08748
Gm5431_CCDS36141.2_ex0_11:48889292-48889314:+_5-1	Gm5431	GGTTGACCCAATGCCAGGT	225	250	11.2062	11.6142	0.964866
Gm5431_CCDS36141.2_ex0_11:48889642-48889664:+_5-4	Gm5431	CCAAAAGTTGAGCCATTAA	71	87	4.22062	4.69375	0.899199
Gm5431_CCDS36141.2_ex0_11:48889411-48889433:-_5-2	Gm5431	ATGCCTTGAGGGGAGTAAG	46	76	3.0866	4.22673	0.730257
Gm5460_CCDS49442.1_ex2_14:34043912-34043934:-_5-5	Gm5460	CTCACACACACATCATAGC	271	290	13.2928	13.3125	0.998518
Gm5460_CCDS49442.1_ex0_14:34042258-34042280:-_5-2	Gm5460	GACCCACCACAGCACTACA	208	248	10.4351	11.5293	0.905088
Gm5460_CCDS49442.1_ex2_14:34043866-34043888:-_5-4	Gm5460	GGCGCCCAGTGACCGGTGC	286	348	13.9732	15.775	0.88578
Gm5460_CCDS49442.1_ex0_14:34042043-34042065:-_5-1	Gm5460	GGAGTATAGTAGGGGAGCC	193	239	9.75464	11.1472	0.875075
Gm5460_CCDS49442.1_ex1_14:34042804-34042826:+_5-3	Gm5460	GCACCTGTACCACAACCAA	133	178	7.03299	8.55734	0.821867
Gm5464_CCDS49528.1_ex0_14:66869093-66869115:-_5-4	Gm5464	TCGCCGTCAGCGAGGCCAT	682	736	31.9361	32.2483	0.990318
Gm5464_CCDS49528.1_ex0_14:66869012-66869034:-_5-1	Gm5464	CAGGCGTGTGCATGCCGCC	675	754	31.6186	33.0125	0.957774
Gm5464_CCDS49528.1_ex0_14:66869068-66869090:-_5-3	Gm5464	TGCGCAGTCACCCCACGCG	541	629	25.5402	27.7054	0.921849
Gm5464_CCDS49528.1_ex0_14:66869230-66869252:+_5-5	Gm5464	GTCTTGGGCTACCGGGCAC	354	440	17.0577	19.6811	0.866708
Gm5464_CCDS49528.1_ex0_14:66869035-66869057:-_5-2	Gm5464	GCCTCCGCGGATTGGCGCG	539	685	25.4495	30.083	0.845976
Gm5483_CCDS37328.1_ex2_16:36187928-36187950:+_1-1	Gm5483	GGTTGTTTCCTCCACATAA	61	65	3.76701	3.7597	1.00194
Gm5494_CCDS50109.1_ex1_17:40565322-40565344:-_5-5	Gm5494	AATTTAGACAGATTTAAGG	65	45	3.94845	2.91056	1.35659
Gm5494_CCDS50109.1_ex1_17:40565198-40565220:+_5-2	Gm5494	TGGATAAGATTGAATCCAA	42	52	2.90515	3.20776	0.905664
Gm5494_CCDS50109.1_ex1_17:40565227-40565249:+_5-3	Gm5494	GGAAACCCAAGCATCAAAG	135	174	7.12371	8.38751	0.849324
Gm5494_CCDS50109.1_ex1_17:40565157-40565179:-_5-1	Gm5494	TTCTGGTCAGCAGATATAG	32	48	2.45155	3.03793	0.806978
Gm5494_CCDS50109.1_ex1_17:40565265-40565287:-_5-4	Gm5494	TTGTCTTGATCAAAGGCAC	139	201	7.30515	9.53384	0.766234
Gm5506_CCDS50285.1_ex0_18:48047618-48047640:-_4-4	Gm5506	GATCTTCGATGGACACCAC	320	329	15.5155	14.9683	1.03655
Gm5531_CCDS15379.1_ex0_1:153874756-153874778:+_5-3	Gm5531	TCATCCTCCTCGCCCTCGA	596	638	28.0351	28.0875	0.998132
Gm5531_CCDS15379.1_ex0_1:153874770-153874792:-_5-4	Gm5531	GACGTCTGCACAACCATCG	638	691	29.9402	30.3377	0.986896
Gm5531_CCDS15379.1_ex0_1:153874604-153874626:+_5-1	Gm5531	GAAAATATCTTATGGAGGC	64	73	3.90309	4.09936	0.952123
Gm5531_CCDS15379.1_ex0_1:153874790-153874812:+_5-5	Gm5531	CATAAGCAAGAACGTGCTA	98	124	5.44536	6.26466	0.869219
Gm5531_CCDS15379.1_ex0_1:153874621-153874643:+_5-2	Gm5531	GCTGGCTGAAGATAGTGAC	65	112	3.94845	5.75518	0.68607
Gm5538_CCDS50916.1_ex4_3:59751886-59751908:+_5-5	Gm5538	GTGACTGAAGATACAGCAT	96	77	5.35464	4.26918	1.25425
Gm5538_CCDS50916.1_ex4_3:59751815-59751837:-_5-4	Gm5538	GTTCATTGATTCGATGAGA	208	202	10.4351	9.5763	1.08967
Gm5538_CCDS50916.1_ex1_3:59743596-59743618:+_5-1	Gm5538	GGCAAAATGTTTGAAATCA	109	106	5.94433	5.50044	1.0807
Gm5538_CCDS50916.1_ex3_3:59747162-59747184:+_5-3	Gm5538	TGGTTTTACTTGAAGCTAC	57	60	3.58557	3.54742	1.01075
Gm5538_CCDS50916.1_ex2_3:59745511-59745533:-_5-2	Gm5538	ATCGGTTCAGGTAGTCATA	53	69	3.40412	3.92953	0.866293
Gm5549_CCDS57257.1_ex0_3:132634850-132634872:+_5-1	Gm5549	GTAACCAAAGAGTGCAGCC	225	202	11.2062	9.5763	1.1702
Gm5549_CCDS57257.1_ex0_3:132634889-132634911:+_5-2	Gm5549	CATGGCTTCATGCGTCGAG	331	366	16.0144	16.5392	0.968269
Gm5549_CCDS57257.1_ex0_3:132635012-132635034:+_5-5	Gm5549	CTGCATCATTTTGGACAAG	246	279	12.1588	12.8455	0.94654
Gm5549_CCDS57257.1_ex0_3:132634925-132634947:-_5-3	Gm5549	GTCCAGTACCTGTATCTGA	361	441	17.3753	19.7235	0.880941
Gm5549_CCDS57257.1_ex0_3:132634973-132634995:+_5-4	Gm5549	AGCACGAGATGTGTAAAAC	14	32	1.63505	2.35862	0.693223
Gm5591_CCDS52205.1_ex1_7:38522067-38522089:+_5-5	Gm5591	TCCGGGTATCAGACGGTCC	208	222	10.4351	10.4254	1.00092
Gm5591_CCDS52205.1_ex0_7:38520295-38520317:-_5-2	Gm5591	GAAGGCATTAGTGTAGGTC	136	172	7.16907	8.30259	0.863474
Gm5591_CCDS52205.1_ex0_7:38520592-38520614:-_5-3	Gm5591	CTCTGCAATATTTCCACCG	60	82	3.72165	4.48147	0.830453
Gm5592_CCDS52209.1_ex1_7:41286553-41286575:+_5-3	Gm5592	CATCGCAGATGCCAAATCA	148	125	7.7134	6.30712	1.22297
Gm5592_CCDS52209.1_ex1_7:41286171-41286193:+_5-1	Gm5592	ACGGTATGCAACTTTTCCA	45	47	3.04124	2.99548	1.01528
Gm5592_CCDS52209.1_ex1_7:41286664-41286686:+_5-4	Gm5592	GGCAGTGTTTGAAGGCCCA	155	166	8.03093	8.04785	0.997897
Gm5592_CCDS52209.1_ex2_7:41289058-41289080:-_5-5	Gm5592	AAGGTTCGCAGACCTCTGA	117	145	6.30722	7.15626	0.881357
Gm5592_CCDS52209.1_ex1_7:41286297-41286319:+_5-2	Gm5592	ACCATGCTGACAGTGCTAA	101	136	5.58144	6.77414	0.823933
Gm5595_CCDS39926.1_ex0_7:42662493-42662515:+_4-1	Gm5595	TTCGGAGACAACTCTGGCG	373	433	17.9196	19.3839	0.924459
Gm5595_CCDS39926.1_ex0_7:42662975-42662997:-_4-3	Gm5595	GCACGAAAGAAGTCCTGCT	257	314	12.6577	14.3315	0.883212
Gm561_CCDS16823.1_ex0_2:144594189-144594211:+_5-1	Gm561	AAACAGAAAGTATCAGGTA	32	22	2.45155	1.93405	1.26757
Gm561_CCDS16823.1_ex1_2:144595103-144595125:+_5-4	Gm561	GAAGACTCTGATTTAGAAA	0	0	1	1	1
Gm561_CCDS16823.1_ex1_2:144595057-144595079:+_5-3	Gm561	AGGTCAAGAGGATGGCTCA	73	85	4.31134	4.60884	0.93545
Gm561_CCDS16823.1_ex1_2:144595038-144595060:+_5-2	Gm561	TTCTTTAAGACTGTGAAGA	21	26	1.95258	2.10388	0.928084
Gm561_CCDS16823.1_ex1_2:144595119-144595141:+_5-5	Gm561	AAACGGAAACGGTCGAGCT	183	228	9.30103	10.6802	0.870868
Gm5615_CCDS52766.1_ex1_9:36535008-36535030:-_5-5	Gm5615	GCACTTTGTTCAACTCTAA	209	196	10.4804	9.32156	1.12432
Gm5615_CCDS52766.1_ex1_9:36534964-36534986:+_5-4	Gm5615	ATTATTTTGGGTCTCACAG	64	70	3.90309	3.97199	0.982655
Gm5615_CCDS52766.1_ex0_9:36534446-36534468:-_5-2	Gm5615	AGGTTCATGTATGGGTTCC	75	83	4.40206	4.52393	0.973062
Gm5615_CCDS52766.1_ex0_9:36534428-36534450:+_5-1	Gm5615	ACAAGTGTGAGAACATTCC	54	68	3.44948	3.88707	0.887425
Gm5615_CCDS52766.1_ex0_9:36534465-36534487:-_5-3	Gm5615	TCCTTCTTCTCTAGGTGGC	482	601	22.8639	26.5166	0.862249
Gm5617_CCDS52787.1_ex0_9:48495733-48495755:-_5-5	Gm5617	CCCGAACGCTGGGTCGCGC	590	621	27.7629	27.3658	1.01451
Gm5617_CCDS52787.1_ex0_9:48495707-48495729:+_5-4	Gm5617	TCCGAATCAGCCGGGACCT	583	646	27.4454	28.4272	0.965462
Gm5617_CCDS52787.1_ex0_9:48495690-48495712:-_5-3	Gm5617	CGGATCCAGCCTAGTAACC	226	256	11.2515	11.869	0.947979
Gm5617_CCDS52787.1_ex0_9:48495677-48495699:-_5-2	Gm5617	GTAACCAGGAAGCTATCTC	114	147	6.17113	7.24117	0.852229
Gm5617_CCDS52787.1_ex0_9:48495648-48495670:-_5-1	Gm5617	TGCCCAAGCCATGGCCGAC	407	523	19.4619	23.205	0.838693
Gm5635_CCDS40854.1_ex0_X:9063423-9063445:+_4-4	Gm5635	GAGACCAGAACGCAACAAC	178	197	9.07423	9.36402	0.969053
Gm5635_CCDS40854.1_ex0_X:9063250-9063272:-_4-1	Gm5635	CATGTACTCATAGGAGGAT	136	160	7.16907	7.79311	0.919924
Gm572_CCDS51378.1_ex3_4:148658088-148658110:+_5-4	Gm572	TGCATCCTGCTCACGAGGG	669	750	31.3464	32.8427	0.95444
Gm572_CCDS51378.1_ex2_4:148654881-148654903:+_5-2	Gm572	ATCCCGAGTAGTCACGTGC	83	99	4.76495	5.20324	0.915766
Gm572_CCDS51378.1_ex1_4:148651220-148651242:-_5-1	Gm572	TGTCAGAGCTCCATGCGCT	337	403	16.2866	18.1101	0.899308
Gm572_CCDS51378.1_ex6_4:148666722-148666744:-_5-5	Gm572	GCCACCAGCTCCCCTCGAA	238	296	11.7959	13.5673	0.869437
Gm572_CCDS51378.1_ex3_4:148658020-148658042:+_5-3	Gm572	TTCTGTCGTAGGCTCTAAG	290	385	14.1546	17.3459	0.816021
Gm5741_CCDS57629.1_ex0_8:85067688-85067710:+_5-3	Gm5741	AGCAGATCTGTAGCTGCCT	122	125	6.53402	6.30712	1.03598
Gm5741_CCDS57629.1_ex0_8:85067669-85067691:-_5-2	Gm5741	CTGCAGTTCTGCACTGAAC	363	401	17.466	18.0252	0.968974
Gm5741_CCDS57629.1_ex1_8:85067801-85067823:-_5-5	Gm5741	GCAGGCATCAACCGCATAA	158	178	8.16701	8.55734	0.954387
Gm5741_CCDS57629.1_ex0_8:85067705-85067727:-_5-4	Gm5741	TGGGGTCTGCAGGTATCCA	93	117	5.21856	5.96746	0.874502
Gm5741_CCDS57629.1_ex0_8:85067646-85067668:+_5-1	Gm5741	ACAAGGAAGGGGTCGCTCT	136	171	7.16907	8.26014	0.867912
Gm5771_CCDS20048.1_ex2_6:41396100-41396122:-_2-2	Gm5771	AACATGATGTCGTTATTGA	10	10	1.45361	1.42457	1.02038
Gm5771_CCDS20048.1_ex2_6:41396017-41396039:+_2-1	Gm5771	CACAACATCAAAGTCCTGG	784	878	36.5629	38.2772	0.955213
Gm5800_CCDS27042.1_ex3_14:51715986-51716008:+_5-4	Gm5800	AAATTCTTGTTACAATAAT	11	7	1.49897	1.2972	1.15554
Gm5800_CCDS27042.1_ex2_14:51714551-51714573:-_5-3	Gm5800	GACTTGAAGAGAATGACCC	188	171	9.52783	8.26014	1.15347
Gm5800_CCDS27042.1_ex1_14:51713775-51713797:-_5-1	Gm5800	CCACATCAAGCAGAAAGTC	149	171	7.75876	8.26014	0.939302
Gm5800_CCDS27042.1_ex2_14:51714510-51714532:+_5-2	Gm5800	GTAGTCAACTCCTTGTACT	83	101	4.76495	5.28815	0.901061
Gm581_CCDS57548.1_ex2_7:45178174-45178196:+_5-2	Gm581	GGTCAGTGTATACAGACTC	169	154	8.66598	7.53837	1.14958
Gm581_CCDS57548.1_ex2_7:45178495-45178517:-_5-5	Gm581	CTAGAGATCAACCTACCCC	74	74	4.3567	4.14181	1.05188
Gm581_CCDS57548.1_ex2_7:45178014-45178036:+_5-1	Gm581	TTTAGGTGTCTCGTGGCAC	137	138	7.21443	6.85906	1.05181
Gm581_CCDS57548.1_ex2_7:45178249-45178271:+_5-3	Gm581	CAGACGGGGAAATTCCAGT	180	189	9.16495	9.02436	1.01558
Gm581_CCDS57548.1_ex2_7:45178456-45178478:+_5-4	Gm581	GTGTCTCGGAGTGCTCAGG	489	579	23.1814	25.5826	0.906142
Gm5868_CCDS39110.1_ex0_5:72582671-72582693:+_5-1	Gm5868	CATTATGAAAAGAACCACC	48	47	3.17732	2.99548	1.06071
Gm5868_CCDS39110.1_ex0_5:72582708-72582730:-_5-2	Gm5868	TTCTTACCAGGTTTCCCTG	115	119	6.21649	6.05238	1.02712
Gm5868_CCDS39110.1_ex1_5:72586247-72586269:+_5-5	Gm5868	GAAGACGCCTAGCCCAATA	0	0	1	1	1
Gm5868_CCDS39110.1_ex1_5:72586205-72586227:-_5-3	Gm5868	GTGGCTGACTACATCGTGA	208	244	10.4351	11.3595	0.918619
Gm5868_CCDS39110.1_ex1_5:72586223-72586245:-_5-4	Gm5868	CGCTACAAATACAACCGCG	201	280	10.1175	12.8879	0.785038
Gm5878_CCDS51825.1_ex1_6:85118658-85118680:-_5-1	Gm5878	CACCTGGACTTTTGGACAC	238	276	11.7959	12.7181	0.927486
Gm5878_CCDS51825.1_ex2_6:85125638-85125660:+_5-5	Gm5878	ATGGAGAGGGTCGCAATGC	70	83	4.17526	4.52393	0.922928
Gm5878_CCDS51825.1_ex1_6:85118681-85118703:-_5-2	Gm5878	AATGCCATTTCACAGGTGC	104	127	5.71753	6.39203	0.894477
Gm5878_CCDS51825.1_ex2_6:85125614-85125636:+_5-4	Gm5878	ATTCCGAAGCAGCCAGGGG	132	166	6.98763	8.04785	0.86826
Gm5878_CCDS51825.1_ex2_6:85125581-85125603:+_5-3	Gm5878	ACACTTACCCTGGAAGTGG	116	151	6.26186	7.411	0.844941
Gm590_CCDS57707.1_ex1_9:110916466-110916488:-_5-4	Gm590	CGAGGAGCACCGCCTAGGA	282	279	13.7918	12.8455	1.07367
Gm590_CCDS57707.1_ex1_9:110916439-110916461:+_5-3	Gm590	TGTGCTGCGTACTTTCTCA	211	239	10.5711	11.1472	0.948321
Gm590_CCDS57707.1_ex0_9:110915008-110915030:+_5-2	Gm590	TTCCATTCTTCTCTGAGTC	179	220	9.11959	10.3405	0.881927
Gm590_CCDS57707.1_ex0_9:110914962-110914984:-_5-1	Gm590	CTGCGGAACAACCCAGACG	217	276	10.8433	12.7181	0.852587
Gm590_CCDS57707.1_ex1_9:110916483-110916505:-_5-5	Gm590	GCGTGCTACAGAGAGTCCG	223	303	11.1155	13.8645	0.801724
Gm5901_CCDS57573.1_ex1_7:105377209-105377231:-_5-2	Gm5901	CCGACCTGGCAAAGCCAGG	10	5	1.45361	1.21228	1.19907
Gm5901_CCDS57573.1_ex1_7:105377143-105377165:-_5-1	Gm5901	ATAGTAGGCTGCATCCGAC	137	128	7.21443	6.43449	1.12121
Gm5901_CCDS57573.1_ex1_7:105377386-105377408:+_5-5	Gm5901	TGCAGGATTCGCCTACATA	266	306	13.066	13.9918	0.93383
Gm5901_CCDS57573.1_ex1_7:105377307-105377329:-_5-3	Gm5901	GAGTATTCCCGTGTGCAGT	649	754	30.4392	33.0125	0.922049
Gm5901_CCDS57573.1_ex1_7:105377338-105377360:-_5-4	Gm5901	TTCATAGGCTGTCTCGGCT	456	538	21.6845	23.8418	0.909516
Gm5916_CCDS52762.1_ex1_9:36121012-36121034:-_3-2	Gm5916	AGAGTGGACATTGTTCGGC	416	206	19.8701	9.74613	2.03877
Gm5916_CCDS52762.1_ex1_9:36121027-36121049:-_3-3	Gm5916	TCTGCAACTCTTTTAAGAG	76	80	4.44742	4.39656	1.01157
Gm5916_CCDS52762.1_ex1_9:36120966-36120988:-_3-1	Gm5916	TAAGCCTGGATGCAGAACC	214	312	10.7072	14.2466	0.751565
Gm5934_CCDS53020.1_ex5_X:24492782-24492804:-_1-1	Gm5934	GTTGAATAAATCTGGAGGT	25	15	2.13402	1.63685	1.30373
Gm5936_CCDS53112.1_ex0_X:74841804-74841826:-_4-3	Gm5936	AATCGGGTACCCTTTCTGG	103	99	5.67216	5.20324	1.09012
Gm5936_CCDS53112.1_ex0_X:74841554-74841576:+_4-1	Gm5936	AGCGGGTCCGCCCGGATCC	111	122	6.03505	6.17975	0.976586
Gm5936_CCDS53112.1_ex0_X:74841890-74841912:+_4-4	Gm5936	AACAACGAGTTCGGTGTGC	54	63	3.44948	3.67479	0.93869
Gm5936_CCDS53112.1_ex0_X:74841646-74841668:+_4-2	Gm5936	GGCCTCCCGCGCTCTGAAA	229	263	11.3876	12.1662	0.936007
Gm5938_CCDS41039.1_ex1_X:78126079-78126101:+_5-1	Gm5938	CGTAGCCTTACCTGTGAAA	281	266	13.7464	12.2935	1.11818
Gm5938_CCDS41039.1_ex2_X:78127054-78127076:+_5-2	Gm5938	GCTCATTGACCACAATCAC	608	590	28.5794	26.0496	1.09711
Gm5938_CCDS41039.1_ex2_X:78127072-78127094:+_5-3	Gm5938	CTGGGTATTTGCAAGAAGA	164	172	8.43918	8.30259	1.01645
Gm5938_CCDS41039.1_ex3_X:78128453-78128475:+_5-5	Gm5938	AATCATTATGAACTTGTGA	39	46	2.76907	2.95302	0.937709
Gm5938_CCDS41039.1_ex3_X:78128429-78128451:+_5-4	Gm5938	ATTATCATTACAGATCAAG	38	80	2.72371	4.39656	0.61951
Gm5941_CCDS53134.1_ex0_X:92490124-92490146:-_5-1	Gm5941	AGGTTGATGGCACAGCATC	144	143	7.53196	7.07134	1.06514
Gm5941_CCDS53134.1_ex0_X:92490196-92490218:-_5-4	Gm5941	GCTCAGCAGTCGAGGTTGA	660	692	30.9381	30.3802	1.01837
Gm5941_CCDS53134.1_ex0_X:92490249-92490271:-_5-5	Gm5941	CTTCTTGCTACATTTGGAC	631	730	29.6227	31.9936	0.925895
Gm5941_CCDS53134.1_ex0_X:92490177-92490199:-_5-3	Gm5941	TGGCTCAACATCAGGTGTG	503	633	23.8165	27.8752	0.854396
Gm5941_CCDS53134.1_ex0_X:92490136-92490158:-_5-2	Gm5941	GTTCAGAAGTCCAGGTTGA	115	157	6.21649	7.66574	0.810945
Gm595_CCDS40962.1_ex18_X:48876326-48876348:-_5-4	Gm595	GACCCATATTGTAAACTGA	188	198	9.52783	9.40647	1.0129
Gm595_CCDS40962.1_ex14_X:48873430-48873452:-_5-1	Gm595	CGAGAAGAAATTAACCGAA	0	0	1	1	1
Gm595_CCDS40962.1_ex19_X:48877037-48877059:+_5-5	Gm595	CAGGCAGTTTGGCCCCGAG	455	517	21.6392	22.9502	0.942874
Gm595_CCDS40962.1_ex16_X:48875203-48875225:-_5-3	Gm595	CGAACGCTTGATTAAACTC	92	139	5.1732	6.90151	0.749574
Gm595_CCDS40962.1_ex15_X:48874232-48874254:-_5-2	Gm595	CGAAGTTCACTAGTAATGA	49	89	3.22268	4.77867	0.674389
Gm597_CCDS48232.1_ex0_1:28778229-28778251:+_5-5	Gm597	CCCTATATCAGTGTTGCGA	294	306	14.3361	13.9918	1.0246
Gm597_CCDS48232.1_ex0_1:28777846-28777868:+_5-3	Gm597	TTTTCGGGATTGTGGATGG	358	384	17.2392	17.3035	0.996285
Gm597_CCDS48232.1_ex0_1:28778077-28778099:+_5-4	Gm597	TGGATAGCTTTAATGGGCA	217	244	10.8433	11.3595	0.954558
Gm597_CCDS48232.1_ex0_1:28777808-28777830:-_5-2	Gm597	TGGTGGGGTCCGAACTCAC	392	464	18.7814	20.7	0.907315
Gm597_CCDS48232.1_ex0_1:28777719-28777741:-_5-1	Gm597	AGTGTCGAAGACCTGACTC	22	39	1.99794	2.65582	0.752287
Gm6026_CCDS53250.1_ex0_Y:2599307-2599329:-_5-5	Gm6026	GCTATGCGCTTCATGCCAC	821	828	38.2412	36.1543	1.05772
Gm6026_CCDS53250.1_ex0_Y:2599218-2599240:-_5-1	Gm6026	TACAAGTGCAGAAGAGCTC	349	352	16.8309	15.9448	1.05557
Gm6026_CCDS53250.1_ex0_Y:2599242-2599264:-_5-2	Gm6026	GTACTCGAGCACACCCACA	686	766	32.1175	33.522	0.958102
Gm6026_CCDS53250.1_ex0_Y:2599278-2599300:-_5-4	Gm6026	TACCTCACCAGCCAGTCCA	943	1109	43.7753	48.0847	0.910377
Gm6026_CCDS53250.1_ex0_Y:2599261-2599283:+_5-3	Gm6026	ACTTAACACCCAACATCCT	200	239	10.0722	11.1472	0.903559
Gm6034_CCDS50100.1_ex1_17:36056440-36056462:+_5-4	Gm6034	TGGGAAGGATATGAAGGTG	41	39	2.85979	2.65582	1.0768
Gm6034_CCDS50100.1_ex1_17:36056405-36056427:+_5-3	Gm6034	ATTACCATGTTAGAGTCGG	0	0	1	1	1
Gm6034_CCDS50100.1_ex2_17:36057361-36057383:+_5-5	Gm6034	TCCCCCAATCAGAGAACAA	103	117	5.67216	5.96746	0.950515
Gm6034_CCDS50100.1_ex1_17:36056392-36056414:-_5-2	Gm6034	ATGGTAATCATTGCTGCTC	93	139	5.21856	6.90151	0.756147
Gm6040_CCDS40262.1_ex0_8:20917070-20917092:+_4-2	Gm6040	GTTTGGTGTCCCCTGCTTC	372	438	17.8742	19.5961	0.91213
Gm6040_CCDS40262.1_ex0_8:20917102-20917124:-_4-4	Gm6040	AAAGACCTTGCTACCTCCG	201	248	10.1175	11.5293	0.877547
Gm6040_CCDS40262.1_ex0_8:20917054-20917076:+_4-1	Gm6040	CTCTGAAAGGCTCACAGTT	164	203	8.43918	9.61876	0.877366
Gm6040_CCDS40262.1_ex0_8:20917088-20917110:+_4-3	Gm6040	CAGGCAGATACCTCCTCGG	373	487	17.9196	21.6765	0.826682
Gm608_CCDS28184.1_ex4_16:44215957-44215979:-_5-2	Gm608	ATGTATTCGAGGAACGATG	39	39	2.76907	2.65582	1.04264
Gm608_CCDS28184.1_ex4_16:44217691-44217713:-_5-5	Gm608	CAACAGACGATAGGCCAAC	239	249	11.8412	11.5718	1.02329
Gm608_CCDS28184.1_ex4_16:44216448-44216470:+_5-3	Gm608	ACGTGGACTACACTGCATC	124	137	6.62474	6.8166	0.971854
Gm608_CCDS28184.1_ex4_16:44216953-44216975:-_5-4	Gm608	CATTGACAGGCAGTCGAAC	504	563	23.8619	24.9033	0.958182
Gm608_CCDS28184.1_ex3_16:44212660-44212682:-_5-1	Gm608	CGTTATGTACTTAAAGGCT	52	74	3.35876	4.14181	0.81094
Gm6084_CCDS28785.1_ex1_17:40731001-40731023:-_5-5	Gm6084	TAATTCACCAAGGGCACAG	971	387	45.0454	17.4308	2.58423
Gm6084_CCDS28785.1_ex1_17:40730963-40730985:-_5-2	Gm6084	TTTGTACTTCTTGAGGGTC	278	264	13.6103	12.2086	1.11481
Gm6084_CCDS28785.1_ex1_17:40730916-40730938:-_5-1	Gm6084	GTCTTTTGATCAGCAAATA	58	64	3.63093	3.71724	0.976779
Gm6084_CCDS28785.1_ex1_17:40730976-40730998:+_5-3	Gm6084	AGTACAAAGAGCCTTGGCG	65	83	3.94845	4.52393	0.872794
Gm6084_CCDS28785.1_ex1_17:40730988-40731010:-_5-4	Gm6084	GCACAGAGGATCCTCGCCA	332	422	16.0598	18.9168	0.848969
Gm6086_CCDS48330.1_ex3_1:94008862-94008884:+_2-2	Gm6086	TACAAAGCTAGTGTGAGCC	198	248	9.98144	11.5293	0.865744
Gm6086_CCDS48330.1_ex2_1:94008150-94008172:+_2-1	Gm6086	TATCCACAGCGCTGCCCGA	488	624	23.1361	27.4931	0.841522
Gm609_CCDS28197.2_ex3_16:45443961-45443983:+_5-4	Gm609	ACTGCAACCTGTTTACATA	40	33	2.81443	2.40108	1.17215
Gm609_CCDS28197.2_ex3_16:45444025-45444047:+_5-5	Gm609	ATTTTGAGGTAATGAGCCT	67	72	4.03918	4.0569	0.995631
Gm609_CCDS28197.2_ex3_16:45443822-45443844:+_5-2	Gm609	ATACTTATAATGGTGAGGC	33	42	2.49691	2.78319	0.897138
Gm609_CCDS28197.2_ex3_16:45443876-45443898:+_5-3	Gm609	TTAAACAGACACTTGTAGC	80	122	4.62887	6.17975	0.749038
Gm609_CCDS28197.2_ex2_16:45442730-45442752:+_5-1	Gm609	ACTAGTTCAGATACAGCTA	43	70	2.95052	3.97199	0.742831
Gm6121_CCDS53028.1_ex6_X:26928299-26928321:+_1-1	Gm6121	CATCTGCTTCTACTTGAGG	382	517	18.3278	22.9502	0.79859
Gm614_CCDS30311.1_ex3_X:101263307-101263329:-_5-2	Gm614	GTTTGTAAAGTGGAACGTG	55	46	3.49485	2.95302	1.18348
Gm614_CCDS30311.1_ex3_X:101263331-101263353:+_5-3	Gm614	GTAGGTATTTCGAGCTGTA	112	101	6.08041	5.28815	1.14982
Gm614_CCDS30311.1_ex3_X:101263367-101263389:+_5-4	Gm614	GTCTCCAGGTGTCTTTGAC	169	187	8.66598	8.93945	0.969409
Gm614_CCDS30311.1_ex2_X:101262390-101262412:+_5-1	Gm614	GTTCTGGATTCTTCAGCAT	230	278	11.433	12.803	0.892991
Gm614_CCDS30311.1_ex3_X:101263408-101263430:-_5-5	Gm614	TTGATTTGTGTGATGAATC	111	138	6.03505	6.85906	0.879866
Gm6289_CCDS17888.1_ex1_3:144879737-144879759:-_5-2	Gm6289	TATATTAATTCCTGAGAGT	27	21	2.22474	1.8916	1.17612
Gm6289_CCDS17888.1_ex1_3:144879704-144879726:-_5-1	Gm6289	CCATTACAGAAGGCCAAAA	146	134	7.62268	6.68923	1.13955
Gm6289_CCDS17888.1_ex2_3:144889608-144889630:+_5-5	Gm6289	TCTGGCACAGCAGGATCAA	262	271	12.8845	12.5058	1.03028
Gm6289_CCDS17888.1_ex1_3:144879823-144879845:-_5-3	Gm6289	TCACTTTTATAATAGGAAA	0	0	1	1	1
Gm6289_CCDS17888.1_ex2_3:144889580-144889602:-_5-4	Gm6289	ACAATAATTGAACGCATGA	45	60	3.04124	3.54742	0.85731
Gm6377_CCDS30354.1_ex0_X:109197956-109197978:+_5-1	Gm6377	CACTTTCCCCTTTAAAGAC	99	105	5.49072	5.45798	1.006
Gm6377_CCDS30354.1_ex0_X:109198027-109198049:+_5-2	Gm6377	TCATCTCAAATCAAATCTA	18	24	1.81649	2.01897	0.899715
Gm6377_CCDS30354.1_ex0_X:109198216-109198238:-_5-4	Gm6377	ATCATACATGTTTCTAATG	24	35	2.08866	2.48599	0.840171
Gm6377_CCDS30354.1_ex0_X:109198104-109198126:+_5-3	Gm6377	TGCATTGCCCATTCCAAAG	221	288	11.0247	13.2276	0.833465
Gm6377_CCDS30354.1_ex0_X:109198414-109198436:-_5-5	Gm6377	ATTAAGCATAGAATTAGAG	13	24	1.58969	2.01897	0.787378
Gm6406_CCDS52895.1_ex0_9:98857000-98857022:-_4-4	Gm6406	TCTTGGTAGAAGTACTCAC	194	209	9.8	9.8735	0.992556
Gm6406_CCDS52895.1_ex0_9:98856881-98856903:-_4-2	Gm6406	TTGTGTCATGAGTCCCTCG	257	328	12.6577	14.9259	0.848039
Gm6406_CCDS52895.1_ex0_9:98856966-98856988:-_4-3	Gm6406	GACCGACTAGATGATCCTG	166	216	8.5299	10.1707	0.838674
Gm6406_CCDS52895.1_ex0_9:98856723-98856745:-_4-1	Gm6406	CTGCGGGCGCTTCCAACTC	176	243	8.9835	11.317	0.793804
Gm6432_CCDS57691.1_ex2_9:99234424-99234446:-_5-4	Gm6432	TACGTATACTTTCTGGCAA	118	125	6.35258	6.30712	1.00721
Gm6432_CCDS57691.1_ex2_9:99234326-99234348:-_5-2	Gm6432	AACACCTGGGTATTGCACT	201	226	10.1175	10.5953	0.95491
Gm6432_CCDS57691.1_ex2_9:99234478-99234500:+_5-5	Gm6432	AGGTTTCTTTGCCCACTAA	241	286	11.932	13.1427	0.907878
Gm6432_CCDS57691.1_ex2_9:99234339-99234361:-_5-3	Gm6432	ATCTAAAACTACCAACACC	24	32	2.08866	2.35862	0.885542
Gm6432_CCDS57691.1_ex1_9:99232470-99232492:+_5-1	Gm6432	TACACCATACATCCATAGT	143	180	7.4866	8.64225	0.866279
Gm648_CCDS53075.1_ex2_X:56545129-56545151:-_5-1	Gm648	GCCACGACACAGTTGTGGG	394	358	18.8722	16.1996	1.16498
Gm648_CCDS53075.1_ex2_X:56545157-56545179:-_5-2	Gm648	GAAGACTCTCTTCATCGCA	0	0	1	1	1
Gm648_CCDS53075.1_ex3_X:56547130-56547152:-_5-5	Gm648	GAAGCTTCAGCTGAGGCAA	354	380	17.0577	17.1336	0.99557
Gm648_CCDS53075.1_ex2_X:56545204-56545226:+_5-3	Gm648	GAACGGCTTCTCCTGTCAC	492	568	23.3175	25.1155	0.92841
Gm648_CCDS53075.1_ex2_X:56545297-56545319:+_5-4	Gm648	TCTGGCTAACAAGAGCACC	248	305	12.2495	13.9494	0.878139
Gm6484_CCDS40556.1_ex0_9:21835777-21835799:-_5-3	Gm6484	CTGGTGCGAAGCTCCTGTG	200	186	10.0722	8.89699	1.13209
Gm6484_CCDS40556.1_ex1_9:21836012-21836034:+_5-5	Gm6484	GACTACAAGTGCAGCTGAG	409	388	19.5526	17.4733	1.119
Gm6484_CCDS40556.1_ex0_9:21835655-21835677:-_5-1	Gm6484	GTACACGCCATTGAGGGCC	412	423	19.6887	18.9593	1.03847
Gm6484_CCDS40556.1_ex0_9:21835795-21835817:-_5-4	Gm6484	ACCTGAATCTCCGACAGGC	198	263	9.98144	12.1662	0.820426
Gm6484_CCDS40556.1_ex0_9:21835721-21835743:-_5-2	Gm6484	TTCCAGTGCTCTGTCATAG	267	357	13.1113	16.1571	0.81149
Gm6531_CCDS52622.1_ex0_8:85171627-85171649:+_5-3	Gm6531	CGGCATGTCATGTTGCCCA	145	114	7.57732	5.84009	1.29747
Gm6531_CCDS52622.1_ex0_8:85171674-85171696:-_5-5	Gm6531	TCAGATTCAGACATCAAAT	118	126	6.35258	6.34957	1.00047
Gm6531_CCDS52622.1_ex0_8:85171644-85171666:-_5-4	Gm6531	ACCAACTTGTCTATGTCCT	107	142	5.85361	7.02889	0.832793
Gm6531_CCDS52622.1_ex0_8:85171594-85171616:+_5-1	Gm6531	TCGGACAAATACGACGACG	47	73	3.13196	4.09936	0.764012
Gm6531_CCDS52622.1_ex0_8:85171608-85171630:+_5-2	Gm6531	CGACGAGGAGTTCGAGTAC	0	8	1	1.33966	0.746461
Gm6537_CCDS57533.1_ex3_7:28757137-28757159:-_5-4	Gm6537	TCATCCCTTATCTCCTGGC	532	570	25.132	25.2005	0.997282
Gm6537_CCDS57533.1_ex2_7:28756679-28756701:+_5-2	Gm6537	TCATGGAGGTGCTGACACT	298	327	14.5175	14.8834	0.975416
Gm6537_CCDS57533.1_ex3_7:28757175-28757197:+_5-5	Gm6537	CAGAGAGGACCCACAAGTC	110	127	5.98969	6.39203	0.937056
Gm6537_CCDS57533.1_ex2_7:28756649-28756671:-_5-1	Gm6537	CTAGACAGCGGGTTAGCTG	692	835	32.3897	36.4515	0.888568
Gm6537_CCDS57533.1_ex2_7:28756725-28756747:+_5-3	Gm6537	AGCTCTGCTCCACAAAGGT	94	123	5.26392	6.2222	0.845989
Gm6583_CCDS51615.1_ex0_5:112355275-112355297:-_5-2	Gm6583	GTGCTCATAAGGGACATCA	323	285	15.6515	13.1002	1.19475
Gm6583_CCDS51615.1_ex0_5:112355002-112355024:-_5-1	Gm6583	GAGCCCGTGGCACAAGTGA	453	432	21.5485	19.3414	1.11411
Gm6583_CCDS51615.1_ex0_5:112355564-112355586:+_5-4	Gm6583	GATGAGCTTTGGCCAAGTA	191	221	9.66392	10.383	0.930746
Gm6583_CCDS51615.1_ex0_5:112355369-112355391:-_5-3	Gm6583	TCTGACACGGCTGGAGAAG	429	501	20.4598	22.2709	0.918677
Gm6583_CCDS51615.1_ex0_5:112355712-112355734:+_5-5	Gm6583	CATCCTTTGCAGGAAGTAA	238	343	11.7959	15.5627	0.757957
Gm6588_CCDS51616.1_ex0_5:112450386-112450408:+_5-5	Gm6588	GCTCCCATCGCCAACATAA	271	294	13.2928	13.4823	0.98594
Gm6588_CCDS51616.1_ex0_5:112449755-112449777:+_5-1	Gm6588	AAGGGCCTTGTATGACGTC	74	99	4.3567	5.20324	0.837306
Gm6588_CCDS51616.1_ex0_5:112450089-112450111:+_5-4	Gm6588	GAAGCTGCTAAGTTTCGGA	113	149	6.12577	7.32608	0.836159
Gm6588_CCDS51616.1_ex0_5:112450055-112450077:-_5-3	Gm6588	AACTGATTCATGAGCACCA	90	121	5.08247	6.13729	0.82813
Gm6588_CCDS51616.1_ex0_5:112449847-112449869:-_5-2	Gm6588	TGAGCTTTCTGTCGAGATA	141	190	7.39588	9.06682	0.815708
Gm6592_CCDS40849.1_ex1_X:8844536-8844558:+_4-1	Gm6592	ATACTTCTCTGGTGAAGAG	39	31	2.76907	2.31617	1.19554
Gm6592_CCDS40849.1_ex1_X:8844604-8844626:+_4-2	Gm6592	GAAACTACACCAGAATGAC	179	183	9.11959	8.76962	1.03991
Gm6592_CCDS40849.1_ex2_X:8844943-8844965:-_4-3	Gm6592	GCCACTCATGAAGACTGGT	38	46	2.72371	2.95302	0.922348
Gm6592_CCDS40849.1_ex2_X:8844974-8844996:+_4-4	Gm6592	CCAAGCAATCCTTGGTGAA	138	188	7.25979	8.9819	0.808269
Gm6614_CCDS39692.1_ex7_6:141990398-141990420:+_5-2	Gm6614	GACAGGAAGTTAAAAGTAC	8	4	1.36289	1.16983	1.16503
Gm6614_CCDS39692.1_ex6_6:141989253-141989275:+_5-1	Gm6614	CCAATGCATATTGTAGGTA	172	159	8.80206	7.75065	1.13565
Gm6614_CCDS39692.1_ex10_6:141994241-141994263:-_5-4	Gm6614	GAAACTCCCCTTTTGCCCT	444	526	21.1402	23.3323	0.906047
Gm6614_CCDS39692.1_ex7_6:141990458-141990480:+_5-3	Gm6614	AGCACGTAAATTGGGTCGC	102	123	5.6268	6.2222	0.904311
Gm6614_CCDS39692.1_ex13_6:142008625-142008647:+_5-5	Gm6614	GAGTCCAGCTATAGATGCA	201	323	10.1175	14.7136	0.687631
Gm6696_CCDS52511.1_ex1_8:21583752-21583774:+_1-1	Gm6696	CTCCAGCGCGTTGAGAGAT	333	372	16.1052	16.794	0.958984
Gm6710_CCDS50823.1_ex3_2:175880167-175880189:-_1-1	Gm6710	AGGTCACCACTACTTGCAA	91	110	5.12783	5.67026	0.904338
Gm6760_CCDS53080.1_ex0_X:64151658-64151680:-_5-1	Gm6760	TGATCGTTATTTGCTATAG	92	75	5.1732	4.18427	1.23634
Gm6760_CCDS53080.1_ex0_X:64151680-64151702:-_5-2	Gm6760	AAGGACAAGAATGCAACGG	89	76	5.03711	4.22673	1.19173
Gm6760_CCDS53080.1_ex0_X:64151698-64151720:-_5-3	Gm6760	CTCGCTCAGAGCCCGAACA	375	369	18.0103	16.6666	1.08062
Gm6760_CCDS53080.1_ex0_X:64151735-64151757:-_5-4	Gm6760	GCAGAAGGAGAAGATAATC	44	47	2.99588	2.99548	1.00013
Gm6760_CCDS53080.1_ex1_X:64151942-64151964:-_5-5	Gm6760	CAGAACAAGCGAGATGAGA	138	176	7.25979	8.47242	0.856874
Gm6772_CCDS56848.1_ex3_12:86740944-86740966:+_5-2	Gm6772	AACACTACGGTCCTCAAAC	66	63	3.99381	3.67479	1.08682
Gm6772_CCDS56848.1_ex5_12:86745034-86745056:+_5-4	Gm6772	ATGTCAAGCCCTATCGGTA	117	119	6.30722	6.05238	1.04211
Gm6772_CCDS56848.1_ex4_12:86741700-86741722:+_5-3	Gm6772	AACGTGTCTGACAATAACC	0	0	1	1	1
Gm6772_CCDS56848.1_ex2_12:86737825-86737847:-_5-1	Gm6772	ACCACCAGAGTTATAGCAA	100	126	5.53608	6.34957	0.871882
Gm6772_CCDS56848.1_ex7_12:86748372-86748394:+_5-5	Gm6772	CCTCCCAGCCCTTAACGTA	324	414	15.6969	18.5772	0.844957
Gm6792_CCDS51989.1_ex5_7:6263925-6263947:-_5-3	Gm6792	GATTCACACTTACCATCTG	171	144	8.7567	7.1138	1.23095
Gm6792_CCDS51989.1_ex2_7:6258621-6258643:-_5-2	Gm6792	ATTGTGACTTACTTTTGAC	37	39	2.67835	2.65582	1.00848
Gm6792_CCDS51989.1_ex1_7:6255910-6255932:+_5-1	Gm6792	CTTTTACCTCCAGTCGCAA	254	310	12.5216	14.1617	0.884194
Gm6792_CCDS51989.1_ex6_7:6266313-6266335:-_5-4	Gm6792	ACCAGGGGAGGCGTCTTGG	8	14	1.36289	1.5944	0.854797
Gm6792_CCDS51989.1_ex10_7:6271384-6271406:+_5-5	Gm6792	GATGGACCACAGGGATCCT	272	376	13.3381	16.9638	0.786271
Gm6812_CCDS40994.1_ex0_X:68892648-68892670:+_5-2	Gm6812	CTTTCTTCACCTTAACCAA	433	433	20.6412	19.3839	1.06487
Gm6812_CCDS40994.1_ex0_X:68892604-68892626:+_5-1	Gm6812	CTCATTTACGCGATGGTAA	688	718	32.2082	31.4841	1.023
Gm6812_CCDS40994.1_ex1_X:68892902-68892924:-_5-5	Gm6812	AAGTTCAAATATAAAGTCA	44	48	2.99588	3.03793	0.986156
Gm6812_CCDS40994.1_ex0_X:68892714-68892736:+_5-4	Gm6812	TGAATATGTTCATAAACAC	74	93	4.3567	4.9485	0.880409
Gm6812_CCDS40994.1_ex0_X:68892672-68892694:+_5-3	Gm6812	TCTGAGCTCTTGGGGGGAG	251	312	12.3856	14.2466	0.869372
Gm684_CCDS57676.1_ex1_9:51272499-51272521:+_5-4	Gm684	TCTCGAGTTTGAAAATAAC	49	45	3.22268	2.91056	1.10724
Gm684_CCDS57676.1_ex0_9:51270772-51270794:+_5-1	Gm684	GAAGTAGCCTTCTTCGGGG	490	530	23.2268	23.5022	0.988283
Gm684_CCDS57676.1_ex1_9:51272438-51272460:+_5-3	Gm684	GGACTCGAAGATCTGGTCG	424	464	20.233	20.7	0.977438
Gm684_CCDS57676.1_ex0_9:51270863-51270885:+_5-2	Gm684	GGTGAGTAACTGCAATCAA	191	228	9.66392	10.6802	0.904846
Gm684_CCDS57676.1_ex2_9:51273880-51273902:-_5-5	Gm684	CTACCATGCCATCTTCCGC	723	886	33.7959	38.6168	0.875159
Gm6878_CCDS49530.1_ex2_14:67313560-67313582:-_5-5	Gm6878	ACCAGGGGAGATCCTATAC	85	80	4.85567	4.39656	1.10443
Gm6878_CCDS49530.1_ex1_14:67310976-67310998:-_5-3	Gm6878	CCAGAACATCTCCAGGGTG	420	433	20.0515	19.3839	1.03445
Gm6878_CCDS49530.1_ex1_14:67310964-67310986:+_5-2	Gm6878	ACACGAACTTGCCACACCC	175	198	8.93814	9.40647	0.950212
Gm6878_CCDS49530.1_ex1_14:67310941-67310963:+_5-1	Gm6878	AAAAGTTCTTGATCAGAGA	36	42	2.63299	2.78319	0.946033
Gm6878_CCDS49530.1_ex1_14:67311062-67311084:-_5-4	Gm6878	GAACTGCGTATCAGTCTCC	208	260	10.4351	12.0388	0.866785
Gm6890_CCDS41027.1_ex0_X:74741212-74741234:+_5-3	Gm6890	AGCAGGCGACACTTGTCCC	102	95	5.6268	5.03341	1.11789
Gm6890_CCDS41027.1_ex0_X:74741253-74741275:+_5-5	Gm6890	TCAACTAGAAATCGACACC	157	158	8.12165	7.7082	1.05364
Gm6890_CCDS41027.1_ex0_X:74741049-74741071:-_5-2	Gm6890	ACTCCGAGGGACGTTGCCA	119	149	6.39794	7.32608	0.873309
Gm6890_CCDS41027.1_ex0_X:74741023-74741045:+_5-1	Gm6890	CTCAAAATTCGGCAACTGA	351	443	16.9216	19.8084	0.854265
Gm6890_CCDS41027.1_ex0_X:74741230-74741252:-_5-4	Gm6890	CAGTATCACCGTTGCGCCC	525	686	24.8144	30.1255	0.823703
Gm6904_CCDS49509.1_ex3_14:59251126-59251148:+_5-2	Gm6904	TAACTGTATTAGGTAGATC	48	41	3.17732	2.74073	1.15929
Gm6904_CCDS49509.1_ex4_14:59258512-59258534:+_5-4	Gm6904	GCGCAGCTATATTCAGTGA	273	263	13.3835	12.1662	1.10006
Gm6904_CCDS49509.1_ex4_14:59258540-59258562:+_5-5	Gm6904	GTATATATGATTCCACTCA	91	106	5.12783	5.50044	0.93226
Gm694_CCDS51347.1_ex0_4:141433254-141433276:+_5-2	Gm694	TTCTGAGTCCCAAGCATCG	468	229	22.2289	10.7226	2.07308
Gm694_CCDS51347.1_ex0_4:141433330-141433352:+_5-4	Gm694	TGGCTCTTGATGCGTGGGG	440	457	20.9588	20.4028	1.02725
Gm694_CCDS51347.1_ex0_4:141433383-141433405:-_5-5	Gm694	CCTTATTGACTGTGCAACT	181	222	9.21031	10.4254	0.883446
Gm694_CCDS51347.1_ex0_4:141433211-141433233:+_5-1	Gm694	GGTATCCTTGGCTCCGTCA	377	463	18.101	20.6576	0.876242
Gm694_CCDS51347.1_ex0_4:141433278-141433300:+_5-3	Gm694	TTTCCACGGAACATAACGA	96	121	5.35464	6.13729	0.872476
Gm7030_CCDS50101.1_ex2_17:36128886-36128908:+_2-1	Gm7030	TCACTTACCGTCCTGACTC	333	352	16.1052	15.9448	1.01005
Gm7030_CCDS50101.1_ex2_17:36129085-36129107:+_2-2	Gm7030	TAACCCACGGCGGTGAACC	154	185	7.98557	8.85453	0.901862
Gm7092_CCDS20987.1_ex0_7:25615216-25615238:-_5-1	Gm7092	GGGACCTTTCGGGAAGAGC	157	149	8.12165	7.32608	1.10859
Gm7092_CCDS20987.1_ex0_7:25615273-25615295:+_5-2	Gm7092	CTGGACATCCACTCGTCGC	739	780	34.5216	34.1164	1.01188
Gm7092_CCDS20987.1_ex1_7:25615731-25615753:-_5-5	Gm7092	CCAGAAGGGAACCCCGGTC	58	67	3.63093	3.84461	0.944419
Gm7092_CCDS20987.1_ex1_7:25615668-25615690:-_5-3	Gm7092	CTGATTCTATGGATCTGGG	435	496	20.732	22.0586	0.939857
Gm7092_CCDS20987.1_ex1_7:25615719-25615741:+_5-4	Gm7092	AGACATAAGGGCCTGACCG	133	161	7.03299	7.83557	0.897572
Gm7102_CCDS57149.1_ex0_19:61175835-61175857:-_5-4	Gm7102	CGCACCACACTCCGCCCTG	532	571	25.132	25.2429	0.995605
Gm7102_CCDS57149.1_ex0_19:61175857-61175879:+_5-5	Gm7102	ACTCCTGTAACAGTCCCAC	126	145	6.71546	7.15626	0.938405
Gm7102_CCDS57149.1_ex0_19:61175799-61175821:+_5-3	Gm7102	GAGACTGGCGGCTCCCGTA	245	290	12.1134	13.3125	0.909926
Gm7102_CCDS57149.1_ex0_19:61175648-61175670:-_5-1	Gm7102	CTACCCCCAGGGTTCTCCA	317	381	15.3794	17.1761	0.895395
Gm7102_CCDS57149.1_ex0_19:61175745-61175767:-_5-2	Gm7102	TCGCGTCTCCGTCCCCGGG	266	333	13.066	15.1382	0.863115
Gm711_CCDS15818.1_ex3_2:26941035-26941057:+_5-1	Gm711	TGATGGATTATTACTCCCA	65	60	3.94845	3.54742	1.11305
Gm711_CCDS15818.1_ex7_2:26945854-26945876:-_5-2	Gm711	AATAGTAGACATCTGTACC	32	32	2.45155	2.35862	1.0394
Gm711_CCDS15818.1_ex9_2:26947262-26947284:-_5-5	Gm711	AGCTGGACCTCTGGTCGAC	131	145	6.94227	7.15626	0.970098
Gm711_CCDS15818.1_ex7_2:26945898-26945920:+_5-3	Gm711	ATCAACCCCTCCGATCGAC	109	144	5.94433	7.1138	0.835606
Gm711_CCDS15818.1_ex8_2:26946641-26946663:-_5-4	Gm711	TGCATATTCAGCGCAACAG	261	367	12.8392	16.5817	0.774298
Gm7120_CCDS56899.1_ex0_13:119492760-119492782:-_5-2	Gm7120	CAGACCGATGCTGGAAATG	309	310	15.0165	14.1617	1.06036
Gm7120_CCDS56899.1_ex0_13:119492740-119492762:-_5-1	Gm7120	GGGATTCTGTGCTACAGCA	215	259	10.7526	11.9963	0.896321
Gm7120_CCDS56899.1_ex0_13:119492876-119492898:+_5-5	Gm7120	AGTGATCGGCATGTGGTCG	165	220	8.48454	10.3405	0.820513
Gm7120_CCDS56899.1_ex0_13:119492793-119492815:-_5-3	Gm7120	AAGAAGTCTGTCGGCTACT	87	120	4.94639	6.09483	0.811571
Gm7120_CCDS56899.1_ex0_13:119492854-119492876:+_5-4	Gm7120	TCTCAGATAACATAGTACA	15	28	1.68041	2.18879	0.767734
Gm7157_CCDS53225.1_ex0_X:152563432-152563454:+_5-1	Gm7157	TGGCGAGTGTGGTATGCAA	319	329	15.4701	14.9683	1.03352
Gm7157_CCDS53225.1_ex0_X:152563476-152563498:+_5-3	Gm7157	TATGGCCTTTGTTGGAGTG	260	279	12.7938	12.8455	0.995977
Gm7157_CCDS53225.1_ex0_X:152563603-152563625:-_5-5	Gm7157	AAGGCTGGTAGTCAACATC	114	135	6.17113	6.73169	0.916729
Gm7157_CCDS53225.1_ex0_X:152563513-152563535:-_5-4	Gm7157	ATTGCTGACGTTGTCATAG	64	81	3.90309	4.43901	0.879271
Gm7157_CCDS53225.1_ex0_X:152563457-152563479:-_5-2	Gm7157	TACTAGGATAAGAGATCAG	26	43	2.17938	2.82565	0.771285
Gm7168_CCDS49956.1_ex0_17:13949032-13949054:-_5-5	Gm7168	TATGATGTACGAGTCGAAT	96	79	5.35464	4.3541	1.22979
Gm7168_CCDS49956.1_ex0_17:13948951-13948973:-_5-3	Gm7168	GCCATCGTAACTTTTCCAG	150	142	7.80412	7.02889	1.11029
Gm7168_CCDS49956.1_ex0_17:13948898-13948920:+_5-2	Gm7168	ATTTGTTGGACGAGCACTG	87	113	4.94639	5.79763	0.853174
Gm7168_CCDS49956.1_ex0_17:13948984-13949006:-_5-4	Gm7168	TATCACTCCTAATGCCCAT	120	156	6.4433	7.62328	0.845213
Gm7168_CCDS49956.1_ex0_17:13948786-13948808:-_5-1	Gm7168	ATGCACTATACCAAGTCCG	111	160	6.03505	7.79311	0.774409
Gm7173_CCDS41044.1_ex11_X:79510465-79510487:-_5-2	Gm7173	TTGAACATCAAAGTGCGTG	364	380	17.5113	17.1336	1.02204
Gm7173_CCDS41044.1_ex10_X:79509926-79509948:-_5-1	Gm7173	GTCCTGCGTTCCCAACGAA	343	366	16.5588	16.5392	1.00118
Gm7173_CCDS41044.1_ex14_X:79515968-79515990:-_5-4	Gm7173	TTGTTGACCAGTCTGGATA	417	453	19.9155	20.233	0.984306
Gm7173_CCDS41044.1_ex15_X:79517130-79517152:-_5-5	Gm7173	TGTACACAATTTGGGCCGT	499	547	23.6351	24.2239	0.97569
Gm7173_CCDS41044.1_ex13_X:79514590-79514612:-_5-3	Gm7173	AGATTACTATTATTAACCG	17	21	1.77113	1.8916	0.936317
Gm7257_CCDS52764.1_ex1_9:36432861-36432883:-_5-3	Gm7257	GCGAGGCACATTTCTCTCC	386	360	18.5093	16.2845	1.13662
Gm7257_CCDS52764.1_ex1_9:36432816-36432838:+_5-1	Gm7257	CTCAGGGGATTTGTGAGAG	264	272	12.9753	12.5483	1.03403
Gm7257_CCDS52764.1_ex1_9:36432843-36432865:+_5-2	Gm7257	GTTGCTGTCAGGCTAAACC	203	223	10.2082	10.4679	0.975196
Gm7257_CCDS52764.1_ex1_9:36432877-36432899:-_5-4	Gm7257	CCTTTAAGGGTTATGAGCG	242	297	11.9773	13.6097	0.880057
Gm7257_CCDS52764.1_ex2_9:36433349-36433371:-_5-5	Gm7257	CAAACTGAATTTTGCCATC	175	216	8.93814	10.1707	0.878813
Gm732_CCDS30352.1_ex0_X:107946605-107946627:+_5-1	Gm732	GATTACTCTTTGAGGAAGC	198	188	9.98144	8.9819	1.11128
Gm732_CCDS30352.1_ex0_X:107947103-107947125:-_5-5	Gm732	ACCAAAATATCAACCATGC	33	32	2.49691	2.35862	1.05863
Gm732_CCDS30352.1_ex0_X:107946837-107946859:+_5-4	Gm732	CCCCTTACCAATCCCATAA	106	119	5.80825	6.05238	0.959664
Gm732_CCDS30352.1_ex0_X:107946737-107946759:+_5-2	Gm732	GCCAATCAGATGGTAATGG	1127	1261	52.1216	54.5382	0.955691
Gm732_CCDS30352.1_ex0_X:107946794-107946816:+_5-3	Gm732	ATTTGTAATGAGCCAGAGT	55	99	3.49485	5.20324	0.671668
Gm7325_CCDS50119.1_ex0_17:45601482-45601504:+_8-1	Gm7325	CGGTGGCTGTTGCTGGCTG	204	206	10.2536	9.74613	1.05207
Gm7325_CCDS50119.1_ex0_17:45601539-45601561:+_8-3	Gm7325	GTCTTGGGAGCTCAGTCGG	344	376	16.6041	16.9638	0.978797
Gm7325_CCDS50119.1_ex0_17:45601575-45601597:+_8-5	Gm7325	CAAGGGCAGGAGGTGCTGC	352	394	16.967	17.728	0.957072
Gm7325_CCDS50119.1_ex0_17:45601599-45601621:-_8-6	Gm7325	CTGCTGCCTGTTGCCCGCC	787	902	36.699	39.2962	0.933907
Gm7325_CCDS50119.1_ex0_17:45601563-45601585:-_8-4	Gm7325	CTGCCCTTGCTGCGCCGGC	912	1052	42.3691	45.6647	0.92783
Gm7325_CCDS50119.1_ex0_17:45601524-45601546:+_8-2	Gm7325	CAGAGCCTCTCTCATGTCT	392	494	18.7814	21.9737	0.854723
Gm7325_CCDS50119.1_ex0_17:45601647-45601669:-_8-8	Gm7325	CCCGTTCCATTGCTCCCGA	308	406	14.9711	18.2375	0.820898
Gm7325_CCDS50119.1_ex0_17:45601631-45601653:+_8-7	Gm7325	GCAGCGATCGAAGCACCAT	193	279	9.75464	12.8455	0.759383
Gm7361_CCDS59673.1_ex0_5:26257877-26257899:+_5-1	Gm7361	GAGGGGAACTTGGCGAATG	9	11	1.40825	1.46703	0.959933
Gm7361_CCDS59673.1_ex2_5:26260369-26260391:+_5-5	Gm7361	TTTCTAAACGACTTAGAGA	25	48	2.13402	3.03793	0.702458
Gm7534_CCDS38911.1_ex7_4:134202068-134202090:+_5-3	Gm7534	CTCTGAGGAGCTAGGAACA	129	122	6.85155	6.17975	1.10871
Gm7534_CCDS38911.1_ex7_4:134202033-134202055:+_5-2	Gm7534	TTACTGGTCCCGATCATAG	226	230	11.2515	10.7651	1.04519
Gm7534_CCDS38911.1_ex7_4:134202080-134202102:+_5-4	Gm7534	AGGAACAAGGGCTGTAGAA	39	47	2.76907	2.99548	0.924418
Gm7534_CCDS38911.1_ex7_4:134202003-134202025:+_5-1	Gm7534	CCACTGCTCTGGTTAGAGT	686	813	32.1175	35.5175	0.904273
Gm7534_CCDS38911.1_ex7_4:134202606-134202628:-_5-5	Gm7534	GACGGACTCAAGCGACAGC	177	215	9.02887	10.1282	0.891454
Gm765_CCDS51863.1_ex1_6:98248034-98248056:+_5-2	Gm765	AAGTATTAGTTTGGAGGTA	71	68	4.22062	3.88707	1.08581
Gm765_CCDS51863.1_ex1_6:98248142-98248164:-_5-5	Gm765	CCGAATTCAGTATCACAGA	113	118	6.12577	6.00992	1.01928
Gm765_CCDS51863.1_ex1_6:98248089-98248111:+_5-4	Gm765	TGAAGTGCTCGATCCTGAC	298	312	14.5175	14.2466	1.01902
Gm765_CCDS51863.1_ex1_6:98248060-98248082:+_5-3	Gm765	TTCGTTTGGCATTCTTCAA	192	215	9.70928	10.1282	0.958634
Gm765_CCDS51863.1_ex0_6:98238263-98238285:+_5-1	Gm765	ACACTGTCTCACACGTGTC	165	188	8.48454	8.9819	0.944625
Gm766_CCDS51950.1_ex3_6:142797879-142797901:+_5-3	Gm766	GTTTCCGTGGAAGGGAGAT	261	282	12.8392	12.9729	0.989695
Gm766_CCDS51950.1_ex3_6:142797847-142797869:-_5-2	Gm766	TTTTAGAGCTGTTCCTCAA	160	180	8.25773	8.64225	0.955507
Gm766_CCDS51950.1_ex2_6:142790658-142790680:+_5-1	Gm766	CTCAAAACGTGATCAAACC	203	253	10.2082	11.7416	0.869408
Gm766_CCDS51950.1_ex3_6:142797906-142797928:+_5-4	Gm766	TCCCTGTAGTAGTGGAACA	222	287	11.0701	13.1851	0.839589
Gm766_CCDS51950.1_ex4_6:142801831-142801853:-_5-5	Gm766	TTGAGCGCATTCCCGACGC	377	499	18.101	22.186	0.815876
Gm7694_CCDS56652.1_ex0_1:170301510-170301532:-_5-2	Gm7694	TCCTAAGCAATCTAGAATA	92	80	5.1732	4.39656	1.17665
Gm7694_CCDS56652.1_ex1_1:170302662-170302684:+_5-5	Gm7694	GCCCAGATTCCTAAGGTGC	385	397	18.4639	17.8554	1.03408
Gm7694_CCDS56652.1_ex0_1:170301415-170301437:-_5-1	Gm7694	CCGGAGTCTACCATTGAAA	390	447	18.6907	19.9783	0.935553
Gm7694_CCDS56652.1_ex1_1:170302620-170302642:-_5-4	Gm7694	AATGACCTCCTGCGGAGAA	115	138	6.21649	6.85906	0.906319
Gm7694_CCDS56652.1_ex0_1:170301574-170301596:-_5-3	Gm7694	ACCCGGAAGCGAACCCCTC	68	90	4.08454	4.82112	0.847216
Gm7714_CCDS51536.1_ex1_5:88282474-88282496:-_5-5	Gm7714	TTCAAAGGAAGGACTATAA	6	5	1.27216	1.21228	1.04939
Gm7714_CCDS51536.1_ex1_5:88282373-88282395:-_5-1	Gm7714	GCTGAGTGTGACGACTATG	259	280	12.7485	12.8879	0.989177
Gm7714_CCDS51536.1_ex1_5:88282394-88282416:-_5-2	Gm7714	ATTGTCCATGCTTGGGATC	147	176	7.66804	8.47242	0.905059
Gm7714_CCDS51536.1_ex1_5:88282436-88282458:-_5-4	Gm7714	TCCCAAATCCTGAACTCAT	74	92	4.3567	4.90604	0.888028
Gm7714_CCDS51536.1_ex1_5:88282424-88282446:-_5-3	Gm7714	AACTCATGGGTAGAAAGGG	26	42	2.17938	2.78319	0.783051
Gm773_CCDS30142.1_ex2_X:56196616-56196638:-_5-1	Gm773	TATAACTCTGTTTCAGCAG	221	269	11.0247	12.4209	0.887595
Gm773_CCDS30142.1_ex5_X:56202044-56202066:-_5-5	Gm773	GTATTTAGTAATACTGAGA	0	3	1	1.12737	0.88702
Gm773_CCDS30142.1_ex5_X:56202022-56202044:-_5-4	Gm773	CATTGGTTCCTACAAGAAT	209	266	10.4804	12.2935	0.852513
Gm773_CCDS30142.1_ex3_X:56197565-56197587:+_5-3	Gm773	TTCAACAACAGCACTGCTA	267	340	13.1113	15.4354	0.849435
Gm773_CCDS30142.1_ex3_X:56197494-56197516:-_5-2	Gm773	CAAGCATATCAAACAACAT	27	46	2.22474	2.95302	0.753379
Gm806_CCDS26507.1_ex3_13:50472323-50472345:-_5-5	Gm806	GGTTGCAACAACTTGGTAC	110	100	5.98969	5.24569	1.14183
Gm806_CCDS26507.1_ex1_13:50469424-50469446:-_5-1	Gm806	TGGGGGCTCCCAAAATAAC	24	23	2.08866	1.97651	1.05674
Gm806_CCDS26507.1_ex1_13:50469987-50470009:-_5-4	Gm806	GAGAAAGCTGCCACATCGG	535	638	25.268	28.0875	0.899618
Gm806_CCDS26507.1_ex1_13:50469924-50469946:+_5-3	Gm806	CTATGGGAATTTCCGGCGC	401	485	19.1897	21.5916	0.888757
Gm806_CCDS26507.1_ex1_13:50469443-50469465:+_5-2	Gm806	CAGCACCCCTCGTGACTGC	403	516	19.2804	22.9078	0.841653
Gm813_CCDS28231.1_ex2_16:58615742-58615764:+_5-4	Gm813	TCTTTCGGTGATGTATGCC	490	498	23.2268	22.1436	1.04892
Gm813_CCDS28231.1_ex1_16:58614606-58614628:+_5-1	Gm813	AGTTAAGGCGACATCTTGC	55	56	3.49485	3.37759	1.03472
Gm813_CCDS28231.1_ex1_16:58614657-58614679:-_5-2	Gm813	GCGATAGATATTCTAAACA	34	41	2.54227	2.74073	0.927586
Gm813_CCDS28231.1_ex2_16:58615796-58615818:-_5-5	Gm813	GGAGCATATTCGCAGGACA	218	290	10.8887	13.3125	0.817927
Gm813_CCDS28231.1_ex1_16:58614693-58614715:-_5-3	Gm813	AGGCCTGAAATAGACACCC	35	59	2.58763	3.50496	0.738276
Gm815_CCDS50410.1_ex2_19:26887747-26887769:+_5-2	Gm815	TCACTAGGTGCCTCAAGAG	196	191	9.89072	9.10928	1.08579
Gm815_CCDS50410.1_ex2_19:26887815-26887837:+_5-4	Gm815	GCATATTGACCCCGGAGGC	644	678	30.2124	29.7858	1.01432
Gm815_CCDS50410.1_ex2_19:26887827-26887849:-_5-5	Gm815	TTCCACTGGCACCGGCCTC	718	772	33.5691	33.7768	0.993851
Gm815_CCDS50410.1_ex2_19:26887771-26887793:+_5-3	Gm815	GGACAAAGTGATACCCACT	81	94	4.67423	4.99095	0.93654
Gm815_CCDS50410.1_ex1_19:26886478-26886500:-_5-1	Gm815	ACCAACTCAACTCACAGTG	112	162	6.08041	7.87802	0.771819
Gm826_CCDS50789.1_ex2_2:160327249-160327271:+_5-3	Gm826	AGCTCTTCCAGCTTCCTGC	197	209	9.93608	9.8735	1.00634
Gm826_CCDS50789.1_ex2_2:160327225-160327247:-_5-2	Gm826	GTCCCTCTGGGGTCAGAGG	114	126	6.17113	6.34957	0.971897
Gm826_CCDS50789.1_ex2_2:160327290-160327312:-_5-5	Gm826	CATGGAGGCAAATCATGCT	183	203	9.30103	9.61876	0.966968
Gm826_CCDS50789.1_ex2_2:160327276-160327298:-_5-4	Gm826	ATGCTGGGCACAGAAGACT	15	21	1.68041	1.8916	0.888357
Gm826_CCDS50789.1_ex2_2:160327198-160327220:-_5-1	Gm826	ATTTGGCAGTCGGGGACAT	78	103	4.53814	5.37306	0.84461
Gm8267_CCDS49463.1_ex3_14:44724861-44724883:-_4-4	Gm8267	GCATCCCTTCTTGTAAAAA	134	121	7.07835	6.13729	1.15333
Gm8267_CCDS49463.1_ex2_14:44723941-44723963:-_4-1	Gm8267	GAACACTGATTTGAACTAC	117	127	6.30722	6.39203	0.986731
Gm8298_CCDS57214.1_ex1_3:59865214-59865236:+_5-2	Gm8298	GGTACATTGTTGGAAAATA	76	87	4.44742	4.69375	0.947519
Gm8298_CCDS57214.1_ex2_3:59866621-59866643:+_5-3	Gm8298	TTATGATTCTGTAAACCGA	51	61	3.3134	3.58987	0.922986
Gm8298_CCDS57214.1_ex4_3:59876823-59876845:-_5-5	Gm8298	GCTACCTTCCTTGTCAGAA	354	438	17.0577	19.5961	0.870464
Gm8298_CCDS57214.1_ex4_3:59876695-59876717:+_5-4	Gm8298	CATACTGTTTTACAGCTAC	97	127	5.4	6.39203	0.844802
Gm8298_CCDS57214.1_ex0_3:59861144-59861166:+_5-1	Gm8298	AAGTGCGAGTCATAGATGC	109	146	5.94433	7.19871	0.825749
Gm8300_CCDS49122.1_ex0_12:87516986-87517008:+_3-1	Gm8300	TATGGGCAAGAGTATGCCC	22	21	1.99794	1.8916	1.05622
Gm8300_CCDS49122.1_ex0_12:87517003-87517025:-_3-2	Gm8300	CCCAGCATTTTGGTCACCT	313	355	15.1979	16.0722	0.945603
Gm8369_CCDS50396.1_ex2_19:11508346-11508368:-_5-2	Gm8369	TTACATCCAAATGCAGAGA	215	205	10.7526	9.70367	1.10809
Gm8369_CCDS50396.1_ex2_19:11508385-11508407:-_5-4	Gm8369	GAACTGCTACTCACCTCTC	200	233	10.0722	10.8925	0.924691
Gm8369_CCDS50396.1_ex3_19:11511640-11511662:-_5-5	Gm8369	ATGGTTGAAGTGTCGGGGG	122	145	6.53402	7.15626	0.91305
Gm8369_CCDS50396.1_ex2_19:11508373-11508395:-_5-3	Gm8369	ACCTCTCTGGAGTTACAGC	140	170	7.35052	8.21768	0.894476
Gm8369_CCDS50396.1_ex1_19:11504834-11504856:+_5-1	Gm8369	GTGAAAACTACAAAAAGCC	117	164	6.30722	7.96294	0.792072
Gm8439_CCDS51293.1_ex1_4:120600791-120600813:+_5-3	Gm8439	AGTGCTGACTCCCAGAAGA	72	74	4.26598	4.14181	1.02998
Gm8439_CCDS51293.1_ex2_4:120609479-120609501:+_5-5	Gm8439	TGAAGATACCAGTCCAGAG	339	352	16.3773	15.9448	1.02712
Gm8439_CCDS51293.1_ex1_4:120600813-120600835:+_5-4	Gm8439	CCTCTGACCACCACAACAC	281	304	13.7464	13.9069	0.988458
Gm8439_CCDS51293.1_ex1_4:120600776-120600798:-_5-2	Gm8439	AGCACTCTCCTTTCACCCT	131	151	6.94227	7.411	0.936752
Gm8439_CCDS51293.1_ex1_4:120600733-120600755:+_5-1	Gm8439	AGGCGATTGCTACTCAAGA	38	56	2.72371	3.37759	0.806407
Gm853_CCDS38890.1_ex6_4:130219122-130219144:-_5-2	Gm853	GCTGGCCCGGTACCACCCG	0	0	1	1	1
Gm853_CCDS38890.1_ex8_4:130221610-130221632:-_5-5	Gm853	GGAGTTGTCCATCTCGGTA	243	263	12.0227	12.1662	0.988205
Gm853_CCDS38890.1_ex4_4:130216704-130216726:+_5-1	Gm853	GTGGCAGTCGGAACCCACG	185	210	9.39175	9.91596	0.947135
Gm853_CCDS38890.1_ex6_4:130219186-130219208:-_5-3	Gm853	TCCAGTTCGCAGCCCGCTG	528	609	24.9505	26.8563	0.929039
Gm853_CCDS38890.1_ex7_4:130220428-130220450:-_5-4	Gm853	TGTGCTGGTCAGCCGCCAT	444	547	21.1402	24.2239	0.872699
Gm8787_CCDS41043.1_ex4_X:79350413-79350435:-_5-1	Gm8787	TCGTTGAAATAGATGGGAT	51	59	3.3134	3.50496	0.945347
Gm8787_CCDS41043.1_ex5_X:79351070-79351092:+_5-3	Gm8787	GATACTGGATAGTTTCACC	99	122	5.49072	6.17975	0.888503
Gm8787_CCDS41043.1_ex5_X:79351088-79351110:-_5-4	Gm8787	CAATTTTACATGTTGGCCC	444	562	21.1402	24.8608	0.850343
Gm8787_CCDS41043.1_ex6_X:79355054-79355076:+_5-5	Gm8787	GTGTAAGCGGTTGAAATGC	93	131	5.21856	6.56186	0.795286
Gm8787_CCDS41043.1_ex5_X:79351049-79351071:+_5-2	Gm8787	AAATCGGTTTGAATGTCAA	26	49	2.17938	3.08039	0.707502
Gm884_CCDS48952.1_ex13_11:103614224-103614246:+_5-5	Gm884	GGTGATGAGTCCAACCCGG	331	360	16.0144	16.2845	0.983416
Gm884_CCDS48952.1_ex8_11:103584857-103584879:+_5-1	Gm884	GATCTTCAACAACTGCGAG	437	503	20.8227	22.3558	0.93142
Gm884_CCDS48952.1_ex13_11:103613581-103613603:+_5-3	Gm884	GTAGTAGAACGATAAACCT	11	17	1.49897	1.72177	0.870599
Gm884_CCDS48952.1_ex9_11:103603252-103603274:+_5-2	Gm884	CGTGAGTAAATTGCACCCA	157	203	8.12165	9.61876	0.844355
Gm884_CCDS48952.1_ex13_11:103613629-103613651:-_5-4	Gm884	ATATCGACCTTTAGACCTA	18	41	1.81649	2.74073	0.662777
Gm8882_CCDS57459.1_ex0_6:132361959-132361981:-_3-2	Gm8882	CACCATGGACCTCCCCCAC	242	277	11.9773	12.7606	0.938619
Gm8882_CCDS57459.1_ex0_6:132361936-132361958:-_3-1	Gm8882	AGACGCACAGGGTCCCCCT	65	79	3.94845	4.3541	0.906836
Gm8882_CCDS57459.1_ex0_6:132362147-132362169:-_3-3	Gm8882	TCTTTACTTGAATAGAGAT	75	103	4.40206	5.37306	0.819283
Gm8909_CCDS37610.2_ex6_17:36167979-36168001:-_5-4	Gm8909	TCGCCAAGGGCCATGAGCA	623	705	29.2598	30.9321	0.945935
Gm8909_CCDS37610.2_ex5_17:36167542-36167564:-_5-3	Gm8909	GGCGCAGATCACTCGACGC	143	165	7.4866	8.00539	0.935194
Gm8909_CCDS37610.2_ex5_17:36167508-36167530:-_5-2	Gm8909	GGTGTTGCAGAGACGCTCA	168	215	8.62062	10.1282	0.851147
Gm8909_CCDS37610.2_ex5_17:36167485-36167507:+_5-1	Gm8909	AGGCACGGGTCCTCCAGGT	58	81	3.63093	4.43901	0.817959
Gm8909_CCDS37610.2_ex6_17:36168084-36168106:-_5-5	Gm8909	CGCAGTTCGTGCGCTTCGA	248	381	12.2495	17.1761	0.713171
Gm8994_CCDS51939.1_ex0_6:136328962-136328984:+_5-3	Gm8994	GTTGGGGGCACCAATGTCG	239	274	11.8412	12.6332	0.937311
Gm8994_CCDS51939.1_ex0_6:136328734-136328756:-_5-1	Gm8994	CTGCTTGATAGCACGCTGC	182	213	9.25567	10.0433	0.921574
Gm8994_CCDS51939.1_ex0_6:136329253-136329275:-_5-5	Gm8994	ATCACGCTTCACCAGGATG	99	121	5.49072	6.13729	0.894649
Gm8994_CCDS51939.1_ex0_6:136328894-136328916:+_5-2	Gm8994	TAGCGGTGCAGATTCAGAA	93	123	5.21856	6.2222	0.838699
Gm8994_CCDS51939.1_ex0_6:136329039-136329061:+_5-4	Gm8994	CGTCTTTGATATGATCCGC	102	146	5.6268	7.19871	0.78164
Gm9_CCDS30073.1_ex1_X:37210422-37210444:-_5-2	Gm9	AAAACGAAGGCAAACACAA	28	28	2.2701	2.18879	1.03715
Gm9_CCDS30073.1_ex1_X:37210458-37210480:-_5-4	Gm9	ACAGTAGTTTTGTGGGTAC	157	178	8.12165	8.55734	0.949086
Gm9_CCDS30073.1_ex1_X:37210434-37210456:-_5-3	Gm9	CGCCCGGAGCCAAAAACGA	290	342	14.1546	15.5203	0.91201
Gm9_CCDS30073.1_ex1_X:37210501-37210523:+_5-5	Gm9	GTCAGATTTAGGCCAAAAT	171	208	8.7567	9.83104	0.890719
Gm9_CCDS30073.1_ex1_X:37210354-37210376:+_5-1	Gm9	AGCATCGTCCTGCAAATGC	74	112	4.3567	5.75518	0.757006
Gm9041_CCDS57090.1_ex1_17:39644680-39644702:+_2-1	Gm9041	TATCCAAACTATAAGAGAT	2	5	1.09072	1.21228	0.899724
Gm9041_CCDS57090.1_ex1_17:39644706-39644728:+_2-2	Gm9041	ATCTTATGAGGATGTTAAG	18	26	1.81649	2.10388	0.863402
Gm9047_CCDS51737.1_ex0_6:29471725-29471747:-_5-2	Gm9047	ACGGGGTTGTTTTGGAGGC	169	180	8.66598	8.64225	1.00275
Gm9047_CCDS51737.1_ex0_6:29471613-29471635:+_5-1	Gm9047	CAGCGCAAATATGGGACTC	233	257	11.5691	11.9114	0.971258
Gm9047_CCDS51737.1_ex0_6:29471841-29471863:-_5-5	Gm9047	GTAGCGCCCCTGCAAGTCG	610	684	28.6701	30.0405	0.95438
Gm9047_CCDS51737.1_ex0_6:29471796-29471818:-_5-4	Gm9047	TTTGGTGTTAGGCGCAACG	190	259	9.61856	11.9963	0.80179
Gm9047_CCDS51737.1_ex0_6:29471742-29471764:-_5-3	Gm9047	AGGGCTGGGGGCTTTAGAC	28	50	2.2701	3.12285	0.726934
Gm906_CCDS49262.1_ex0_13:50246795-50246817:-_5-1	Gm906	AAAAAGTGCATCAGTTGCG	88	95	4.99175	5.03341	0.991724
Gm906_CCDS49262.1_ex0_13:50247510-50247532:+_5-3	Gm906	CCCAGCGCAAGTTGTCAGT	487	525	23.0907	23.2899	0.991448
Gm906_CCDS49262.1_ex1_13:50248255-50248277:-_5-5	Gm906	CTCTAGGTTGTACAGATGG	198	273	9.98144	12.5907	0.79276
Gm9112_CCDS53157.1_ex1_X:102707236-102707258:+_5-2	Gm9112	AGGACCTTGTGGGAGGAGC	112	109	6.08041	5.62781	1.08042
Gm9112_CCDS53157.1_ex1_X:102707277-102707299:+_5-4	Gm9112	CTGCTGGATGAGTTCTCCA	235	237	11.6598	11.0623	1.05401
Gm9112_CCDS53157.1_ex1_X:102707262-102707284:+_5-3	Gm9112	CTGGTCTCTCTTGGGCTGC	801	909	37.334	39.5934	0.942936
Gm9112_CCDS53157.1_ex1_X:102707217-102707239:+_5-1	Gm9112	CTCTGCAAGCGGCCCCTCC	571	650	26.901	28.597	0.940694
Gm9112_CCDS53157.1_ex1_X:102707294-102707316:-_5-5	Gm9112	GTGACCTTTGCTCACACCA	210	302	10.5258	13.822	0.761523
Gm9125_CCDS57232.1_ex0_3:94049776-94049798:+_1-1	Gm9125	TCAGAAAGCATTCGACAAT	143	151	7.4866	7.411	1.0102
Gm9268_CCDS57544.1_ex3_7:43024163-43024185:-_5-4	Gm9268	GATAGAATCTGAGTCCCTC	143	144	7.4866	7.1138	1.0524
Gm9268_CCDS57544.1_ex0_7:43018963-43018985:-_5-1	Gm9268	AGTATGGGTCAATTTCATG	107	110	5.85361	5.67026	1.03233
Gm9268_CCDS57544.1_ex3_7:43024787-43024809:+_5-5	Gm9268	CGGAATGGCATTCTTGCCC	160	179	8.25773	8.59979	0.960225
Gm9268_CCDS57544.1_ex1_7:43023280-43023302:+_5-2	Gm9268	GAATATTCTTCTTGGGGGC	383	470	18.3732	20.9548	0.876803
Gm933_CCDS57028.1_ex2_16:32806675-32806697:+_5-1	Gm933	CATCCAGCTGAGCCACGGG	408	437	19.5072	19.5537	0.997624
Gm933_CCDS57028.1_ex2_16:32806701-32806723:+_5-2	Gm933	GAGCCTGCATGCAGGTCAC	221	237	11.0247	11.0623	0.996605
Gm933_CCDS57028.1_ex2_16:32806802-32806824:+_5-5	Gm933	GCAGCCATAATCCTCTCCG	405	449	19.3711	20.0632	0.965507
Gm933_CCDS57028.1_ex2_16:32806726-32806748:+_5-3	Gm933	TGCAGAGGGTCTCGTGGTC	226	258	11.2515	11.9539	0.941246
Gm933_CCDS57028.1_ex2_16:32806748-32806770:+_5-4	Gm933	GCAGCAGTCTGATAGCACA	381	486	18.2825	21.6341	0.845078
Gm9376_CCDS49564.1_ex0_14:118267435-118267457:+_5-4	Gm9376	GAAAGATGTCATCAGATCC	86	85	4.90103	4.60884	1.0634
Gm9376_CCDS49564.1_ex0_14:118267376-118267398:+_5-2	Gm9376	ACAGACTGTTACCCTAATG	36	44	2.63299	2.86811	0.918024
Gm9376_CCDS49564.1_ex0_14:118267280-118267302:+_5-1	Gm9376	ATAGTTCAAATGCGCTTAA	16	22	1.72577	1.93405	0.892309
Gm9376_CCDS49564.1_ex0_14:118267465-118267487:+_5-5	Gm9376	TCAGCGTCGAAGAATGATG	134	184	7.07835	8.81208	0.803256
Gm94_CCDS37804.1_ex1_18:43784633-43784655:-_5-2	Gm94	CCCAAATTCTTAAGCATCC	104	84	5.71753	4.56638	1.25209
Gm94_CCDS37804.1_ex1_18:43784615-43784637:+_5-1	Gm94	TTCAATGATCTCTGAACCC	230	233	11.433	10.8925	1.04962
Gm94_CCDS37804.1_ex1_18:43784647-43784669:+_5-3	Gm94	ATTTGGGGAAACCTGGCTC	147	151	7.66804	7.411	1.03468
Gm94_CCDS37804.1_ex1_18:43784659-43784681:-_5-4	Gm94	CTAGTAAAAATCCAGAGCC	132	138	6.98763	6.85906	1.01874
Gm94_CCDS37804.1_ex1_18:43784680-43784702:+_5-5	Gm94	AGTCATCGGGCTTGCTGTC	114	166	6.17113	8.04785	0.766805
Gm9513_CCDS52765.1_ex1_9:36476511-36476533:+_5-1	Gm9513	TTCTCGGAGAATTTGTGAG	165	154	8.48454	7.53837	1.12551
Gm9513_CCDS52765.1_ex2_9:36477078-36477100:-_5-5	Gm9513	GCAAAGGTCAGCACATCTC	212	217	10.6165	10.2132	1.03949
Gm9513_CCDS52765.1_ex1_9:36476558-36476580:-_5-3	Gm9513	ACGAGGCACACTTCTCTCC	92	100	5.1732	5.24569	0.98618
Gm9513_CCDS52765.1_ex1_9:36476540-36476562:+_5-2	Gm9513	GTTGCTGTCAGGCTAGACC	239	290	11.8412	13.3125	0.889482
Gm9513_CCDS52765.1_ex1_9:36476573-36476595:+_5-4	Gm9513	CCTCGTTCATAACCCTTAA	67	87	4.03918	4.69375	0.860543
Gm9573_CCDS57077.1_ex1_17:35623194-35623216:+_3-3	Gm9573	GGATTTGAAGTTGTGGTGG	199	217	10.0268	10.2132	0.981754
Gm9573_CCDS57077.1_ex1_17:35623174-35623196:+_3-2	Gm9573	TGCTCTTCGTTTCTGATGA	146	169	7.62268	8.17522	0.932413
Gm960_CCDS57129.1_ex14_19:4698305-4698327:-_5-3	Gm960	GACGCGCGGTCAGGCGGGA	560	510	26.4021	22.653	1.1655
Gm960_CCDS57129.1_ex14_19:4698260-4698282:-_5-2	Gm960	CGGGTCGAAGCCCTAGCTG	318	314	15.4247	14.3315	1.07628
Gm960_CCDS57129.1_ex14_19:4698479-4698501:-_5-5	Gm960	CGTGTCTTGGCGAGACCGT	242	282	11.9773	12.9729	0.92326
Gm960_CCDS57129.1_ex9_19:4660218-4660240:+_5-1	Gm960	AAATTGCTTACAGACCCGA	170	234	8.71134	10.9349	0.796653
Gm960_CCDS57129.1_ex14_19:4698370-4698392:-_5-4	Gm960	CTACGGATGCGGGCCGCCT	677	938	31.7093	40.8246	0.77672
Gm97_CCDS29608.1_ex2_19:11700924-11700946:+_5-5	Gm97	TGGAACTATTGTTAATACC	14	11	1.63505	1.46703	1.11453
Gm97_CCDS29608.1_ex1_19:11699428-11699450:-_5-2	Gm97	CCCTAATAATAATTCATCA	11	11	1.49897	1.46703	1.02177
Gm97_CCDS29608.1_ex1_19:11699511-11699533:-_5-4	Gm97	ACCTGTATGAAAGTCCCAC	52	56	3.35876	3.37759	0.994426
Gm97_CCDS29608.1_ex1_19:11699459-11699481:-_5-3	Gm97	CTGGCCTTATGGAAGTTAC	173	192	8.84742	9.15173	0.966748
Gm97_CCDS29608.1_ex1_19:11699377-11699399:+_5-1	Gm97	TTCCGTGTTATAGCTAAAA	6	10	1.27216	1.42457	0.893017
Gm9705_CCDS37558.1_ex2_17:32627624-32627646:+_3-3	Gm9705	CCATACCTTTGTGAAGCCC	562	626	26.4928	27.578	0.960648
Gm9705_CCDS37558.1_ex1_17:32625115-32625137:+_3-1	Gm9705	TCTCAGATTGAGCACAATG	210	247	10.5258	11.4869	0.916331
Gm9705_CCDS37558.1_ex1_17:32625143-32625165:+_3-2	Gm9705	TGCAGCTGATGACTGAAGC	161	198	8.30309	9.40647	0.8827
Gm973_CCDS35585.1_ex7_1:59556180-59556202:-_5-3	Gm973	CGGGGGGTTCTTCTGAAAC	18	14	1.81649	1.5944	1.1393
Gm973_CCDS35585.1_ex9_1:59562680-59562702:-_5-5	Gm973	CATCGGGGGTAGGAGACCC	235	252	11.6598	11.6991	0.996636
Gm973_CCDS35585.1_ex5_1:59551163-59551185:-_5-2	Gm973	GTGACTTTGCTCCGAAGCG	554	648	26.1299	28.5121	0.916449
Gm973_CCDS35585.1_ex2_1:59541401-59541423:+_5-1	Gm973	CGGCCAAAAGATACCTCCG	202	244	10.1629	11.3595	0.89466
Gm973_CCDS35585.1_ex9_1:59562663-59562685:+_5-4	Gm973	AGAGCGTGAATCAACCCCT	30	46	2.36082	2.95302	0.799461
Gm9733_CCDS38393.1_ex1_3:15320633-15320655:-_5-4	Gm9733	ATAAAGTGGATCAGAAAAA	12	7	1.54433	1.2972	1.19051
Gm9733_CCDS38393.1_ex1_3:15320599-15320621:-_5-3	Gm9733	AGTTAATATATAGTTTCAC	2	2	1.09072	1.08491	1.00535
Gm9733_CCDS38393.1_ex1_3:15320510-15320532:+_5-1	Gm9733	AAGTGTAACATTACTGATG	71	90	4.22062	4.82112	0.875443
Gm9733_CCDS38393.1_ex1_3:15320707-15320729:-_5-5	Gm9733	AATCAGTTTCTGTCATCAC	71	94	4.22062	4.99095	0.845654
Gm9733_CCDS38393.1_ex1_3:15320567-15320589:+_5-2	Gm9733	TGAAACATTTCTAACTCTG	74	144	4.3567	7.1138	0.61243
Gm9758_CCDS51416.1_ex3_5:14913522-14913544:+_2-1	Gm9758	ATGGATCCCTCAGTCACGT	182	199	9.25567	9.44893	0.979547
Gm9897_CCDS39004.2_ex0_5:4196697-4196719:-_5-5	Gm9897	GAGTGCGTGTTATAGCTCG	372	393	17.8742	17.6856	1.01067
Gm9897_CCDS39004.2_ex0_5:4196606-4196628:+_5-3	Gm9897	AAGGCTGTTACGAATGAGC	152	167	7.89485	8.09031	0.97584
Gm9897_CCDS39004.2_ex0_5:4196642-4196664:-_5-4	Gm9897	ACTAGCTCCCTTGGACAGA	198	240	9.98144	11.1897	0.892023
Gm9897_CCDS39004.2_ex0_5:4196560-4196582:+_5-2	Gm9897	CGTTGATATCGACATGGCA	254	314	12.5216	14.3315	0.873716
Gm9897_CCDS39004.2_ex0_5:4196465-4196487:+_5-1	Gm9897	TCATTCAGGACGTTTAGTG	200	314	10.0722	14.3315	0.7028
Gm996_CCDS50532.1_ex0_2:25579488-25579510:+_5-4	Gm996	GATACGAGGGCTCCCGGCG	282	306	13.7918	13.9918	0.985701
Gm996_CCDS50532.1_ex0_2:25579609-25579631:+_5-5	Gm996	CGCGCTCTTGGAACGGGTG	193	216	9.75464	10.1707	0.959092
Gm996_CCDS50532.1_ex0_2:25579277-25579299:+_5-2	Gm996	CAAGATCGCGAGCTTCGGG	485	552	23	24.4362	0.941225
Gm996_CCDS50532.1_ex0_2:25578455-25578477:-_5-1	Gm996	ACGCGAGGTTCGGGATACG	133	157	7.03299	7.66574	0.917457
Gm996_CCDS50532.1_ex0_2:25579405-25579427:+_5-3	Gm996	TAGAGGCGCGATGCGTCCG	288	380	14.0639	17.1336	0.820837
Gm9992_CCDS49942.1_ex4_17:7374480-7374502:+_2-1	Gm9992	GGTGGCCGCTGGACCCATC	112	133	6.08041	6.64677	0.914792
Gm9992_CCDS49942.1_ex5_17:7376571-7376593:+_2-2	Gm9992	TACCCTGAGCCGACCACAG	277	366	13.5649	16.5392	0.820168
Gmcl1_CCDS20316.1_ex13_6:86732954-86732976:-_5-3	Gmcl1	TCCGAGACAGACGACGACG	261	259	12.8392	11.9963	1.07026
Gmcl1_CCDS20316.1_ex13_6:86733025-86733047:-_5-4	Gmcl1	GCTTCTGTTACTGTCCGGG	370	379	17.7835	17.0912	1.04051
Gmcl1_CCDS20316.1_ex13_6:86733052-86733074:-_5-5	Gmcl1	CGGACGCCGGCGAAGATGC	449	469	21.367	20.9123	1.02174
Gmcl1_CCDS20316.1_ex13_6:86732905-86732927:-_5-2	Gmcl1	TGAACACGCCGCGCAGGTA	359	420	17.2845	18.8319	0.917832
Gmcl1_CCDS20316.1_ex9_6:86718013-86718035:-_5-1	Gmcl1	ACACATCGGCAGGGACCTA	148	193	7.7134	9.19419	0.838943
Gmds_CCDS26426.1_ex6_13:32128073-32128095:+_5-4	Gmds	GTGTACTCAGCTAAGTCAA	107	117	5.85361	5.96746	0.980921
Gmds_CCDS26426.1_ex10_13:32338381-32338403:-_5-5	Gmds	ATCACTGGCATCACCGGAC	135	149	7.12371	7.32608	0.972376
Gmds_CCDS26426.1_ex6_13:32127906-32127928:-_5-2	Gmds	TCTATCCGAGGTCACCCTA	253	294	12.4763	13.4823	0.92538
Gmds_CCDS26426.1_ex6_13:32127970-32127992:+_5-3	Gmds	AAGTTCACTTGTTGAGGCC	84	99	4.81031	5.20324	0.924484
Gmds_CCDS26426.1_ex4_13:32100381-32100403:-_5-1	Gmds	TCTGGATGCCAAACGAGAC	253	322	12.4763	14.6711	0.850397
Gmeb1_CCDS18720.1_ex4_4:132234755-132234777:-_5-2	Gmeb1	GTGGTGCAGACCCCCACCT	280	281	13.701	12.9304	1.0596
Gmeb1_CCDS18720.1_ex4_4:132234803-132234825:-_5-3	Gmeb1	CTCCTGATCAGCAGTGCGA	409	455	19.5526	20.3179	0.962332
Gmeb1_CCDS18720.1_ex6_4:132242392-132242414:-_5-5	Gmeb1	TCGCTTACCCTATAACCTG	95	108	5.30928	5.58535	0.950572
Gmeb1_CCDS18720.1_ex4_4:132234738-132234760:+_5-1	Gmeb1	TACCCCCTACCATCGGCCG	615	717	28.8969	31.4416	0.919065
Gmeb1_CCDS18720.1_ex5_4:132237116-132237138:+_5-4	Gmeb1	ATGATGCCGCCTAGACGGA	153	200	7.94021	9.49139	0.83657
Gmeb2_CCDS17206.1_ex5_2:181260300-181260322:+_5-3	Gmeb2	ATGATGCCATTCATCCGGA	174	147	8.89278	7.24117	1.22809
Gmeb2_CCDS17206.1_ex2_2:181255594-181255616:-_5-1	Gmeb2	TGGCGGGGATTAAAGGATG	39	31	2.76907	2.31617	1.19554
Gmeb2_CCDS17206.1_ex3_2:181255878-181255900:+_5-2	Gmeb2	GGTTGTGGTCCAGTCACCA	233	210	11.5691	9.91596	1.16671
Gmeb2_CCDS17206.1_ex5_2:181260338-181260360:+_5-4	Gmeb2	CAAGGTAGATTTCCCTGCC	239	243	11.8412	11.317	1.04632
Gmeb2_CCDS17206.1_ex7_2:181265801-181265823:+_5-5	Gmeb2	TAGGGTTTCCTACCTAACA	85	115	4.85567	5.88255	0.825437
Gmfb_CCDS36898.1_ex3_14:46815592-46815614:+_5-4	Gmfb	GGATATCGAGGCTGCCGCT	526	503	24.8598	22.3558	1.112
Gmfb_CCDS36898.1_ex2_14:46814966-46814988:+_5-3	Gmfb	TTATAACTATACACAATGA	16	14	1.72577	1.5944	1.0824
Gmfb_CCDS36898.1_ex3_14:46815607-46815629:-_5-5	Gmfb	TAAAGACGAACTACCCGAG	136	146	7.16907	7.19871	0.995882
Gmfb_CCDS36898.1_ex2_14:46814949-46814971:-_5-2	Gmfb	ATAAATACCAACATGATGA	32	37	2.45155	2.57091	0.953573
Gmfb_CCDS36898.1_ex2_14:46814889-46814911:+_5-1	Gmfb	CAGAGATTAACTTACCGAC	149	179	7.75876	8.59979	0.902204
Gmfg_CCDS39859.1_ex4_7:28444928-28444950:-_5-5	Gmfg	GACACTGTCCTCACCCACG	319	332	15.4701	15.0957	1.0248
Gmfg_CCDS39859.1_ex1_7:28441519-28441541:-_5-1	Gmfg	GGTCACTGACTTATGATGG	196	217	9.89072	10.2132	0.96843
Gmfg_CCDS39859.1_ex4_7:28444847-28444869:-_5-3	Gmfg	GCTGTAGACCACAAACCTA	94	108	5.26392	5.58535	0.942451
Gmfg_CCDS39859.1_ex2_7:28441655-28441677:+_5-2	Gmfg	TATCCCTCCCCAGTGAAAG	120	142	6.4433	7.02889	0.916689
Gmfg_CCDS39859.1_ex4_7:28444874-28444896:+_5-4	Gmfg	TACGTGCATGATGACGGCA	258	330	12.7031	15.0108	0.846264
Gmip_CCDS22350.1_ex13_8:69816061-69816083:-_5-4	Gmip	CGAAGCCTTTACAAGTCGG	282	265	13.7918	12.2511	1.12576
Gmip_CCDS22350.1_ex9_8:69814111-69814133:-_5-3	Gmip	TGTGACACTATCCGCCGCT	373	416	17.9196	18.6621	0.960213
Gmip_CCDS22350.1_ex13_8:69816099-69816121:-_5-5	Gmip	CGCTCCTCAAAGTCATCGG	202	243	10.1629	11.317	0.898017
Gmip_CCDS22350.1_ex4_8:69811172-69811194:+_5-1	Gmip	TGCGACTCATTCGGACCAA	302	363	14.699	16.4119	0.89563
Gmip_CCDS22350.1_ex8_8:69813916-69813938:+_5-2	Gmip	CGCAGACGGCGCTCCCGAG	695	843	32.5258	36.7912	0.884064
Gml_CCDS49637.1_ex1_15:74816439-74816461:+_5-4	Gml	ATAGAAGGTGTTATGCTCC	331	65	16.0144	3.7597	4.2595
Gml_CCDS49637.1_ex0_15:74813870-74813892:+_5-1	Gml	GTAGACATAGAGCAGCCGA	151	143	7.84948	7.07134	1.11004
Gml_CCDS49637.1_ex1_15:74816406-74816428:+_5-2	Gml	GATATCCATGTCACAATAG	115	130	6.21649	6.5194	0.953538
Gml_CCDS49637.1_ex1_15:74816425-74816447:+_5-3	Gml	TGGATATGTGGACAATAGA	34	40	2.54227	2.69828	0.942182
Gml_CCDS49637.1_ex1_15:74816457-74816479:-_5-5	Gml	ATGAGATGCCATTCATGCC	109	128	5.94433	6.43449	0.923823
Gmnc_CCDS37304.1_ex2_16:26963944-26963966:+_5-5	Gmnc	ACAGGGAAACTTAACTCAG	30	32	2.36082	2.35862	1.00093
Gmnc_CCDS37304.1_ex2_16:26963928-26963950:+_5-4	Gmnc	TGAACATGAGTCCAGAACA	69	77	4.1299	4.26918	0.967374
Gmnc_CCDS37304.1_ex1_16:26962908-26962930:-_5-3	Gmnc	TCTACTTTGGTTAAACGTC	74	87	4.3567	4.69375	0.928191
Gmnc_CCDS37304.1_ex0_16:26960765-26960787:+_5-2	Gmnc	TGAACTGGGGAATCTCAGC	193	224	9.75464	10.5104	0.928098
Gmnc_CCDS37304.1_ex0_16:26960658-26960680:+_5-1	Gmnc	GTTGAGGTCTTTTAACCCA	93	122	5.21856	6.17975	0.844461
Gmnn_CCDS26378.1_ex3_13:24756645-24756667:-_5-2	Gmnn	CCAGAAGCTAATGAAAATA	13	3	1.58969	1.12737	1.41009
Gmnn_CCDS26378.1_ex3_13:24756725-24756747:-_5-4	Gmnn	TCAAATCACAGTTGCCAAA	410	395	19.5979	17.7705	1.10284
Gmnn_CCDS26378.1_ex2_13:24753713-24753735:+_5-1	Gmnn	CTTTCCAATACTGAGAAGA	37	44	2.67835	2.86811	0.93384
Gmnn_CCDS26378.1_ex3_13:24756675-24756697:+_5-3	Gmnn	TGAAGTCTGAGATGCTAGC	194	228	9.8	10.6802	0.917587
Gmnn_CCDS26378.1_ex4_13:24757595-24757617:-_5-5	Gmnn	CTTGTTGGCAGAGAAAATG	87	108	4.94639	5.58535	0.885601
Gmppa_CCDS15072.1_ex1_1:75437000-75437022:-_5-1	Gmppa	TCTATATGGTGCTGGATCA	363	397	17.466	17.8554	0.97819
Gmppa_CCDS15072.1_ex3_1:75438887-75438909:-_5-3	Gmppa	CAGGATCTGGTCCCGAAAA	153	188	7.94021	8.9819	0.884023
Gmppa_CCDS15072.1_ex5_1:75440516-75440538:-_5-5	Gmppa	CCCATCCTGTTGGTTACGC	539	664	25.4495	29.1914	0.871814
Gmppa_CCDS15072.1_ex3_1:75438861-75438883:-_5-2	Gmppa	GGCCACCCCCTGTGCCGAG	436	562	20.7773	24.8608	0.835746
Gmppa_CCDS15072.1_ex4_1:75439331-75439353:+_5-4	Gmppa	GTCTGTCTCGCAGGCTAAC	295	401	14.3814	18.0252	0.797851
Gmppb_CCDS23515.1_ex4_9:108050547-108050569:+_5-5	Gmppb	TGTCCAATAAGATCAACGC	81	55	4.67423	3.33513	1.40151
Gmppb_CCDS23515.1_ex1_9:108049781-108049803:-_5-1	Gmppb	TGACATGTAGCTCACTGCC	79	66	4.58351	3.80216	1.2055
Gmppb_CCDS23515.1_ex3_9:108050120-108050142:-_5-2	Gmppb	GGTCTCGGGCCAACGCCAG	152	148	7.89485	7.28363	1.08392
Gmppb_CCDS23515.1_ex3_9:108050233-108050255:-_5-3	Gmppb	GATGGAGCCCTCTTGGCCA	134	156	7.07835	7.62328	0.928517
Gmppb_CCDS23515.1_ex4_9:108050516-108050538:-_5-4	Gmppb	TGGCTTCTCAACAAAACGG	41	65	2.85979	3.7597	0.760644
Gmpr_CCDS26482.1_ex3_13:45521018-45521040:-_5-5	Gmpr	CCCATCAGACTTACCATGA	214	200	10.7072	9.49139	1.1281
Gmpr_CCDS26482.1_ex2_13:45517076-45517098:-_5-3	Gmpr	TAAAACGTGTCATACCTGC	95	105	5.30928	5.45798	0.972755
Gmpr_CCDS26482.1_ex1_13:45514426-45514448:+_5-1	Gmpr	CTCGAAGCAAACCTACTCA	257	303	12.6577	13.8645	0.912963
Gmpr_CCDS26482.1_ex3_13:45520941-45520963:-_5-4	Gmpr	ATACCCATTGGCCACATCC	93	127	5.21856	6.39203	0.816416
Gmpr_CCDS26482.1_ex2_13:45517003-45517025:-_5-2	Gmpr	TTGTGAACGGCTGTAAACA	53	76	3.40412	4.22673	0.80538
Gmpr2_CCDS27124.1_ex3_14:55675725-55675747:-_5-4	Gmpr2	ATGTAGAAACTTACCATGA	24	24	2.08866	2.01897	1.03452
Gmpr2_CCDS27124.1_ex5_14:55676936-55676958:+_5-5	Gmpr2	GTACAACTCGGAAGAAAAC	145	158	7.57732	7.7082	0.983021
Gmpr2_CCDS27124.1_ex2_14:55675331-55675353:-_5-2	Gmpr2	TTATGGATGGCAGTGAACA	103	114	5.67216	5.84009	0.971246
Gmpr2_CCDS27124.1_ex2_14:55675343-55675365:-_5-3	Gmpr2	ATGCTGTAGTGCTTATGGA	99	128	5.49072	6.43449	0.853327
Gmpr2_CCDS27124.1_ex1_14:55673016-55673038:+_5-1	Gmpr2	CTGCCAATATGGATACCGT	337	449	16.2866	20.0632	0.811766
Gmps_CCDS17383.1_ex7_3:63993257-63993279:-_5-5	Gmps	TTGCTAATTCTTTTCCGTG	401	410	19.1897	18.4073	1.0425
Gmps_CCDS17383.1_ex1_3:63980290-63980312:-_5-1	Gmps	CCTTGTTCCTTTATGGCGA	119	127	6.39794	6.39203	1.00092
Gmps_CCDS17383.1_ex2_3:63982485-63982507:-_5-3	Gmps	CCTAGAATAGGCTTGCCAA	139	154	7.30515	7.53837	0.969063
Gmps_CCDS17383.1_ex5_3:63990246-63990268:-_5-4	Gmps	GCATCCAGCTATATCATAC	18	23	1.81649	1.97651	0.919042
Gmps_CCDS17383.1_ex2_3:63982405-63982427:-_5-2	Gmps	AGATATGATAATAGCCCTG	5	8	1.2268	1.33966	0.915761
Gna11_CCDS24061.1_ex3_10:81532508-81532530:-_5-2	Gna11	TGTAGCTACTTGACGGACG	173	163	8.84742	7.92048	1.11703
Gna11_CCDS24061.1_ex4_10:81533253-81533275:+_5-3	Gna11	CTTAGCCGAGTCAGATAGC	150	149	7.80412	7.32608	1.06525
Gna11_CCDS24061.1_ex3_10:81532484-81532506:+_5-1	Gna11	GTAGCCTACTGTGGCGATG	197	199	9.93608	9.44893	1.05156
Gna11_CCDS24061.1_ex4_10:81533281-81533303:-_5-4	Gna11	GGAGTGTTACGATCGCAGG	226	288	11.2515	13.2276	0.850611
Gna11_CCDS24061.1_ex4_10:81533373-81533395:-_5-5	Gna11	CTGATCCGGGAGGTCGATG	380	534	18.2371	23.672	0.770408
Gna12_CCDS19825.1_ex2_5:140785505-140785527:-_5-2	Gna12	GGCCTTCGAGAACAAGGCA	140	141	7.35052	6.98643	1.05211
Gna12_CCDS19825.1_ex3_5:140830054-140830076:-_5-4	Gna12	GATGCGCATCATCCACGGC	514	547	24.3155	24.2239	1.00378
Gna12_CCDS19825.1_ex3_5:140830087-140830109:+_5-5	Gna12	GTGGACTTGCCGCTCTCGC	753	860	35.1567	37.513	0.937188
Gna12_CCDS19825.1_ex3_5:140830038-140830060:-_5-3	Gna12	GGCCGGGAGTTCGACCAGA	231	294	11.4784	13.4823	0.851362
Gna12_CCDS19825.1_ex1_5:140762597-140762619:-_5-1	Gna12	TGGATAACTTGGACCGGAT	144	204	7.53196	9.66122	0.779608
Gna13_CCDS25577.1_ex1_11:109365728-109365750:+_5-4	Gna13	GAATGCCTACGATCGGCGC	555	562	26.1753	24.8608	1.05287
Gna13_CCDS25577.1_ex0_11:109363230-109363252:-_5-2	Gna13	ATCACGTTGCTGTAGATGG	129	132	6.85155	6.60432	1.03743
Gna13_CCDS25577.1_ex1_11:109365624-109365646:+_5-3	Gna13	TTTGATACCCGCGCCCCCA	658	702	30.8474	30.8048	1.00138
Gna13_CCDS25577.1_ex2_11:109392375-109392397:+_5-5	Gna13	TTGGATAAACTTGGAGTAC	140	164	7.35052	7.96294	0.923091
Gna13_CCDS25577.1_ex0_11:109363192-109363214:-_5-1	Gna13	CGCGCGCTGGTCGAAGTCC	198	311	9.98144	14.2041	0.702715
Gna14_CCDS29685.1_ex2_19:16599040-16599062:+_5-3	Gna14	CCAGGAGTGTTACGACAGG	317	301	15.3794	13.7795	1.1161
Gna14_CCDS29685.1_ex3_19:16603290-16603312:-_5-5	Gna14	GTTGGCACGAAAGAGGGCA	13	11	1.58969	1.46703	1.08361
Gna14_CCDS29685.1_ex3_19:16603267-16603289:-_5-4	Gna14	GATACGCTCAATGTCCGTC	269	283	13.2021	13.0153	1.01435
Gna14_CCDS29685.1_ex1_19:16533863-16533885:-_5-2	Gna14	CACATGTATTGTATCCTCA	271	289	13.2928	13.2701	1.00171
Gna14_CCDS29685.1_ex1_19:16533707-16533729:+_5-1	Gna14	CTTAGGAACCGGTGAGAGT	338	382	16.332	17.2186	0.948509
Gna15_CCDS24060.1_ex4_10:81512443-81512465:-_5-3	Gna15	CCGTGCATGCTACGAGCGA	304	262	14.7897	12.1237	1.2199
Gna15_CCDS24060.1_ex5_10:81514362-81514384:-_5-5	Gna15	ATGCGCATCATTCACGGTG	168	168	8.62062	8.13277	1.05999
Gna15_CCDS24060.1_ex5_10:81514270-81514292:-_5-4	Gna15	CATGATAGATGCGATGGAC	153	164	7.94021	7.96294	0.997145
Gna15_CCDS24060.1_ex3_10:81512100-81512122:+_5-2	Gna15	TATGCGCTCCAGGTGTGAC	309	343	15.0165	15.5627	0.964901
Gna15_CCDS24060.1_ex3_10:81512061-81512083:+_5-1	Gna15	CAGCACGTCTTGCGCAGTG	555	646	26.1753	28.4272	0.920783
Gnai1_CCDS39018.1_ex5_5:18308589-18308611:-_5-4	Gnai1	TGCCATCATTAGAGCCATG	193	217	9.75464	10.2132	0.955105
Gnai1_CCDS39018.1_ex4_5:18291473-18291495:+_5-1	Gnai1	ATCGTTCAGCTGGTACTCC	88	104	4.99175	5.41552	0.921749
Gnai1_CCDS39018.1_ex4_5:18291491-18291513:-_5-2	Gnai1	GCCTGCTTCAACAGATCCC	289	348	14.1093	15.775	0.894407
Gnai1_CCDS39018.1_ex5_5:18308677-18308699:-_5-5	Gnai1	GTAGGATTATCCACGAAGC	220	298	10.9794	13.6522	0.804223
Gnai1_CCDS39018.1_ex5_5:18308547-18308569:-_5-3	Gnai1	AGACTCTGCTCGGGCGGTA	279	418	13.6557	18.747	0.728419
Gnai2_CCDS23502.1_ex4_9:107619681-107619703:+_5-2	Gnai2	CCTTGCGGTACTCACTAAG	155	143	8.03093	7.07134	1.1357
Gnai2_CCDS23502.1_ex4_9:107619771-107619793:-_5-3	Gnai2	CCTGTCCGGTGTCATCCGG	588	651	27.6722	28.6395	0.966225
Gnai2_CCDS23502.1_ex3_9:107617008-107617030:-_5-1	Gnai2	GACTACATCCCTACACAGC	393	442	18.8268	19.766	0.952486
Gnai2_CCDS23502.1_ex5_9:107620121-107620143:+_5-5	Gnai2	GTTGCTGTAGACCACGGCA	307	368	14.9258	16.6242	0.897837
Gnai2_CCDS23502.1_ex4_9:107619812-107619834:+_5-4	Gnai2	TTCCTCTGCAGCACAGGAC	274	329	13.4289	14.9683	0.897152
Gnai3_CCDS17751.1_ex5_3:108123563-108123585:+_5-5	Gnai3	TCAATCTTCAACCGTCCCA	371	381	17.8289	17.1761	1.038
Gnai3_CCDS17751.1_ex4_3:108118329-108118351:-_5-3	Gnai3	GCATGCTTTAGCAGGTCCA	605	623	28.4433	27.4507	1.03616
Gnai3_CCDS17751.1_ex2_3:108112484-108112506:-_5-1	Gnai3	TACGACCTTGTTCTGGCTG	459	479	21.8206	21.3369	1.02267
Gnai3_CCDS17751.1_ex4_3:108118356-108118378:-_5-4	Gnai3	CGTTTATGGCGAGATGGCG	579	633	27.2639	27.8752	0.978069
Gnai3_CCDS17751.1_ex2_3:108112560-108112582:-_5-2	Gnai3	AAGATCCGAACGAAAAAAG	24	29	2.08866	2.23125	0.936093
Gnal_CCDS29317.1_ex1_18:67134234-67134256:+_5-1	Gnal	CACTATCGTCAAACAGATG	88	83	4.99175	4.52393	1.10341
Gnal_CCDS29317.1_ex1_18:67134269-67134291:+_5-2	Gnal	ATGGCTTCAACCCCGAGTA	89	100	5.03711	5.24569	0.960238
Gnal_CCDS29317.1_ex2_18:67135345-67135367:+_5-3	Gnal	AATGTCAAAGATGCGATCG	91	111	5.12783	5.71272	0.897617
Gnal_CCDS29317.1_ex3_18:67135578-67135600:-_5-4	Gnal	GATATAATCTGACCGGAAC	161	195	8.30309	9.2791	0.894816
Gnal_CCDS29317.1_ex6_18:67212260-67212282:+_5-5	Gnal	TTTGAGACACGATTCCAAG	151	213	7.84948	10.0433	0.781562
Gnao1_CCDS22532.1_ex3_8:93944305-93944327:-_5-4	Gnao1	AGATCGGTTGAAGCACTCC	78	78	4.53814	4.31164	1.05253
Gnao1_CCDS22532.1_ex3_8:93944279-93944301:+_5-3	Gnao1	TGCGACTCTGGGGCGACTC	405	417	19.3711	18.7045	1.03564
Gnao1_CCDS22532.1_ex2_8:93896329-93896351:-_5-2	Gnao1	TCCACGCCCAAAGTGTCCA	346	373	16.6948	16.8364	0.99159
Gnao1_CCDS22532.1_ex2_8:93896264-93896286:+_5-1	Gnao1	GTGAAGCAGTACAAGCCTG	226	271	11.2515	12.5058	0.899704
Gnao1_CCDS22532.1_ex5_8:93950296-93950318:+_5-5	Gnao1	TGCAGGCTGTTTGACGTCG	348	430	16.7856	19.2565	0.871684
Gnaq_CCDS29684.1_ex2_19:16316019-16316041:+_5-2	Gnaq	CATGCACAATTGGTTCGAG	365	374	17.5567	16.8789	1.04016
Gnaq_CCDS29684.1_ex2_19:16316118-16316140:-_5-4	Gnaq	TCGTCTGTCGTAGCACTCC	66	67	3.99381	3.84461	1.03881
Gnaq_CCDS29684.1_ex3_19:16332141-16332163:+_5-5	Gnaq	GAGTTCGAGTCCCCACTAC	205	221	10.299	10.383	0.991908
Gnaq_CCDS29684.1_ex2_19:16316092-16316114:+_5-3	Gnaq	AGAGCTTGTGGAATGATCC	76	92	4.44742	4.90604	0.90652
Gnaq_CCDS29684.1_ex0_19:16133417-16133439:+_5-1	Gnaq	GGACAAGCGCGACGCCCGC	414	523	19.7794	23.205	0.852377
Gnas_CCDS17151.1_ex1_2:174334258-174334280:-_17-12	Gnas	GTTAAACCCATTAACATGC	121	113	6.48866	5.79763	1.11919
Gnas_CCDS17151.1_ex4_2:174341811-174341833:-_17-14	Gnas	TTGCTCATGGCGGCCACAA	361	364	17.3753	16.4543	1.05597
Gnas_CCDS17151.1_ex0_2:174298855-174298877:-_17-9	Gnas	GCGGGCCATCACTTGCGAT	352	373	16.967	16.8364	1.00776
Gnas_CCDS17151.1_ex5_2:174343199-174343221:+_17-15	Gnas	GAATTCTATGAGCATGCCA	331	351	16.0144	15.9024	1.00705
Gnas_CCDS17151.1_ex0_2:174298811-174298833:-_17-8	Gnas	GTGTCGTCGTCGACCCCAA	345	366	16.6495	16.5392	1.00667
Gnas_CCDS17149.1_ex0_2:174285130-174285152:-_17-4	Gnas	GGTTGAAGGTGGCACCCCG	294	323	14.3361	14.7136	0.974343
Gnas_CCDS17151.1_ex5_2:174343249-174343271:-_17-16	Gnas	TCATTGGAGCGCTCGTAGC	307	341	14.9258	15.4778	0.964333
Gnas_CCDS17151.1_ex0_2:174298872-174298894:-_17-10	Gnas	TCCCGAGACTTCGATGGGC	472	524	22.4103	23.2474	0.963991
Gnas_CCDS17149.1_ex0_2:174284931-174284953:+_17-1	Gnas	TCTGATCACGAGCACGAGG	308	343	14.9711	15.5627	0.961986
Gnas_CCDS17149.1_ex0_2:174285194-174285216:-_17-5	Gnas	GCACGTCTCGGGGAGGCGT	363	420	17.466	18.8319	0.927467
Gnas_CCDS17151.1_ex0_2:174298706-174298728:-_17-6	Gnas	TCGCGGAATGGTCTGTCAA	169	200	8.66598	9.49139	0.913036
Gnas_CCDS17151.1_ex0_2:174299215-174299237:+_17-11	Gnas	CTGTCCGCGCCGATCCTGA	417	509	19.9155	22.6106	0.880803
Gnas_CCDS17149.1_ex0_2:174284973-174284995:-_17-2	Gnas	ATCGTACTCTAGGCACTCG	124	157	6.62474	7.66574	0.864201
Gnas_CCDS17151.1_ex2_2:174336738-174336760:+_17-13	Gnas	TTTAAAAGGGGCGGCGAAG	161	205	8.30309	9.70367	0.855665
Gnas_CCDS17149.1_ex0_2:174285034-174285056:-_17-3	Gnas	CGGATTCGATATCGGACTC	189	240	9.5732	11.1897	0.855539
Gnas_CCDS17151.1_ex0_2:174298752-174298774:+_17-7	Gnas	GCATGCGACAGCCCCCCGA	575	734	27.0825	32.1634	0.842028
Gnas_CCDS17151.1_ex6_2:174345108-174345130:+_17-17	Gnas	GACTACGTGCCAAGTGACC	273	399	13.3835	17.9403	0.746002
Gnat1_CCDS23504.1_ex5_9:107677412-107677434:+_5-4	Gnat1	CATAGCCCGAACGATGGCC	612	669	28.7608	29.4037	0.978136
Gnat1_CCDS23504.1_ex4_9:107677160-107677182:+_5-2	Gnat1	GGCTCGGTCAAAGCAAGCT	161	183	8.30309	8.76962	0.946802
Gnat1_CCDS23504.1_ex5_9:107677484-107677506:-_5-5	Gnat1	CAGGACGGGTATTCGCTGG	378	462	18.1464	20.6151	0.880247
Gnat1_CCDS23504.1_ex5_9:107677389-107677411:+_5-3	Gnat1	CCATACTGAATGTTGAGCG	364	452	17.5113	20.1905	0.867304
Gnat1_CCDS23504.1_ex4_9:107677132-107677154:-_5-1	Gnat1	ACCAGCTCAATGACTCCGC	96	141	5.35464	6.98643	0.766434
Gnat2_CCDS17750.1_ex3_3:108096374-108096396:+_5-2	Gnat2	TGGCTGACTCCACCGAGGA	453	437	21.5485	19.5537	1.10202
Gnat2_CCDS17750.1_ex3_3:108096404-108096426:-_5-3	Gnat2	TGACGTCCACCAACTCAGG	322	324	15.6062	14.756	1.05761
Gnat2_CCDS17750.1_ex2_3:108095448-108095470:-_5-1	Gnat2	TTCGGGTGAGTAGCCATCC	549	658	25.9031	28.9367	0.895165
Gnat2_CCDS17750.1_ex4_3:108098006-108098028:-_5-5	Gnat2	CACGTCCTGCTCGTTAGGG	428	535	20.4144	23.7145	0.860843
Gnat2_CCDS17750.1_ex4_3:108097976-108097998:-_5-4	Gnat2	GTCTGTAATCCGGTCCAGC	377	488	18.101	21.719	0.83342
Gnat3_CCDS39017.1_ex4_5:18003830-18003852:-_5-5	Gnat3	GATACCAGTGGTTTTCACC	317	323	15.3794	14.7136	1.04525
Gnat3_CCDS39017.1_ex2_5:17991449-17991471:-_5-3	Gnat3	GCATACTTACTCGGCTCCT	294	300	14.3361	13.7371	1.0436
Gnat3_CCDS39017.1_ex2_5:17991396-17991418:-_5-2	Gnat3	GCTTTCACAATAGCTAGGA	194	208	9.8	9.83104	0.996842
Gnat3_CCDS39017.1_ex4_5:18003792-18003814:-_5-4	Gnat3	GCTCATTTGGCACGTACCC	367	401	17.6474	18.0252	0.97904
Gnat3_CCDS39017.1_ex2_5:17991314-17991336:+_5-1	Gnat3	GCAGGATCATCCATAAGAA	75	98	4.40206	5.16078	0.852984
Gnaz_CCDS23922.1_ex0_10:74991647-74991669:-_5-1	Gnaz	ATCCGGGTCAGCGAGTCGA	119	123	6.39794	6.2222	1.02824
Gnaz_CCDS23922.1_ex0_10:74991708-74991730:-_5-2	Gnaz	AGCGTCGTAGGCACGGTCA	130	157	6.89691	7.66574	0.899705
Gnaz_CCDS23922.1_ex0_10:74991942-74991964:-_5-5	Gnaz	GGTCATGTCCCGGGAGCGT	301	363	14.6536	16.4119	0.892867
Gnaz_CCDS23922.1_ex0_10:74991843-74991865:+_5-3	Gnaz	CGCTCTAGCGAGTACCACC	195	251	9.84536	11.6567	0.84461
Gnaz_CCDS23922.1_ex0_10:74991925-74991947:-_5-4	Gnaz	GTAGGATATCCTCCACCGT	298	402	14.5175	18.0677	0.803508
Gnb1_CCDS19030.1_ex4_4:155543068-155543090:-_5-3	Gnb1	CCAGAAGGAGCGTATGCGC	176	162	8.9835	7.87802	1.14032
Gnb1_CCDS19030.1_ex2_4:155535383-155535405:+_5-2	Gnb1	AAGAATCCAAATGCGGACC	41	37	2.85979	2.57091	1.11237
Gnb1_CCDS19030.1_ex4_4:155543159-155543181:+_5-4	Gnb1	GTGCGTGTGAGTCGTGAGC	55	58	3.49485	3.4625	1.00934
Gnb1_CCDS19030.1_ex2_4:155535361-155535383:+_5-1	Gnb1	CAAACAATATTGATCCAGT	81	89	4.67423	4.77867	0.978144
Gnb1_CCDS19030.1_ex5_4:155551715-155551737:-_5-5	Gnb1	TTGTCAGGTACTCACCATG	182	226	9.25567	10.5953	0.873566
Gnb1l_CCDS28022.1_ex2_16:18544257-18544279:+_5-4	Gnb1l	GAAGGGCAGCGACGAGGTA	49	38	3.22268	2.61336	1.23315
Gnb1l_CCDS28022.1_ex2_16:18544240-18544262:+_5-3	Gnb1l	ATGCTTGCTGTGCCAGGGA	66	56	3.99381	3.37759	1.18245
Gnb1l_CCDS28022.1_ex3_16:18548136-18548158:+_5-5	Gnb1l	GAAGCCGGAGGCCGATGCC	390	404	18.6907	18.1526	1.02964
Gnb1l_CCDS28022.1_ex1_16:18541015-18541037:+_5-1	Gnb1l	GAATAGTTACCACTCTAAA	39	41	2.76907	2.74073	1.01034
Gnb1l_CCDS28022.1_ex1_16:18541030-18541052:+_5-2	Gnb1l	TAAATGGCCATGGGGGCCA	96	104	5.35464	5.41552	0.988758
Gnb2_CCDS19769.1_ex4_5:137529646-137529668:+_5-1	Gnb2	CGGGTCTTGAGACTATAGA	34	26	2.54227	2.10388	1.20837
Gnb2_CCDS19769.1_ex6_5:137530215-137530237:+_5-4	Gnb2	TTTTGCCAGGTGTCCACGG	288	288	14.0639	13.2276	1.06323
Gnb2_CCDS19769.1_ex5_5:137529869-137529891:+_5-3	Gnb2	AATGATGAGCTTTCCGTCC	146	146	7.62268	7.19871	1.05889
Gnb2_CCDS19769.1_ex4_5:137529693-137529715:+_5-2	Gnb2	GGCCACAAAGTTCCCTGAG	259	307	12.7485	14.0343	0.90838
Gnb2_CCDS19769.1_ex6_5:137530251-137530273:+_5-5	Gnb2	CATCTGAATTCGCCCCACT	198	274	9.98144	12.6332	0.790096
Gnb2l1_CCDS24585.1_ex0_11:48800556-48800578:+_5-1	Gnb2l1	CTGTCTGCGTCTCGAGGTA	50	42	3.26804	2.78319	1.17421
Gnb2l1_CCDS24585.1_ex2_11:48802399-48802421:+_5-4	Gnb2l1	GTCTGCAAGTACACGGTCC	23	21	2.0433	1.8916	1.0802
Gnb2l1_CCDS24585.1_ex3_11:48803403-48803425:+_5-5	Gnb2l1	GATGAGAGTCATTCAGAAT	18	17	1.81649	1.72177	1.05502
Gnb2l1_CCDS24585.1_ex2_11:48802332-48802354:-_5-3	Gnb2l1	ACAATCTGCCGGTTGTCAG	20	22	1.90722	1.93405	0.986124
Gnb2l1_CCDS24585.1_ex2_11:48802288-48802310:+_5-2	Gnb2l1	CGATTTGTCGGCCACACCA	31	36	2.40619	2.52845	0.951645
Gnb3_CCDS20532.1_ex6_6:124837847-124837869:-_5-5	Gnb3	AGGACATTAAGGGGACATC	34	33	2.54227	2.40108	1.0588
Gnb3_CCDS20532.1_ex4_6:124837430-124837452:-_5-2	Gnb3	TACAACCTCAAATCCCGCG	321	330	15.5608	15.0108	1.03664
Gnb3_CCDS20532.1_ex2_6:124836952-124836974:+_5-1	Gnb3	CCAGTGAAAGTCTGACGAC	217	233	10.8433	10.8925	0.995486
Gnb3_CCDS20532.1_ex4_6:124837495-124837517:-_5-4	Gnb3	CCTGTGCCTATGCACCATC	585	668	27.5361	29.3612	0.937838
Gnb3_CCDS20532.1_ex4_6:124837473-124837495:-_5-3	Gnb3	GAACTTTGTGGCATGTGGG	517	600	24.4515	26.4742	0.9236
Gnb4_CCDS17297.1_ex5_3:32593157-32593179:-_5-3	Gnb4	GATAGCTATACGACAAATA	46	38	3.0866	2.61336	1.18108
Gnb4_CCDS17297.1_ex4_3:32591202-32591224:+_5-2	Gnb4	GCAACGTAGTTCCCGGACG	345	325	16.6495	14.7985	1.12508
Gnb4_CCDS17297.1_ex6_3:32596359-32596381:-_5-5	Gnb4	ACGTCTAATATGGACTCCG	89	95	5.03711	5.03341	1.00074
Gnb4_CCDS17297.1_ex6_3:32596296-32596318:+_5-4	Gnb4	CATGGCGTAGATCTTAGCG	228	248	11.3423	11.5293	0.983776
Gnb4_CCDS17297.1_ex3_3:32589996-32590018:-_5-1	Gnb4	AAGTTCGGGAGACACGACT	80	124	4.62887	6.26466	0.738885
Gnb5_CCDS40692.1_ex5_9:75334197-75334219:-_5-5	Gnb5	CGTTCTTGTCGAATGTCAG	112	116	6.08041	5.925	1.02623
Gnb5_CCDS40692.1_ex1_9:75314320-75314342:+_5-3	Gnb5	GCGAGGCCGAGAGCCTCAA	189	203	9.5732	9.61876	0.995263
Gnb5_CCDS40692.1_ex0_9:75311504-75311526:-_5-1	Gnb5	CTCACGATCTCTGCACACG	357	400	17.1938	17.9828	0.956127
Gnb5_CCDS40692.1_ex1_9:75314279-75314301:-_5-2	Gnb5	TCGTTCTCGTGCAGCCCAT	373	426	17.9196	19.0867	0.938854
Gnb5_CCDS40692.1_ex4_9:75332844-75332866:+_5-4	Gnb5	GCGTGTGCTTACGCGCCAT	0	3	1	1.12737	0.88702
Gne_CCDS18120.2_ex10_4:44066791-44066813:+_5-5	Gne	CGTCCAACTCAAAGAACGC	145	123	7.57732	6.2222	1.21779
Gne_CCDS18120.2_ex9_4:44060103-44060125:+_5-2	Gne	CGGTAGCTTCACGAGCGCT	246	258	12.1588	11.9539	1.01714
Gne_CCDS18120.2_ex7_4:44052798-44052820:-_5-1	Gne	GGAACACCCGTGATCAACC	159	170	8.21237	8.21768	0.999354
Gne_CCDS18120.2_ex10_4:44066755-44066777:-_5-4	Gne	CCCACCTGATTGACGACTA	246	266	12.1588	12.2935	0.989036
Gne_CCDS18120.2_ex9_4:44060161-44060183:+_5-3	Gne	CTAACAATCGTGTGGAGCC	621	761	29.1691	33.3097	0.875692
Gng10_CCDS18217.1_ex1_4:59039259-59039281:+_4-3	Gng10	TGCATACAGAATGCATGCA	173	140	8.84742	6.94397	1.27412
Gng10_CCDS18217.1_ex1_4:59039285-59039307:-_4-4	Gng10	GCCGGAACACCGAGCAGCA	541	563	25.5402	24.9033	1.02558
Gng10_CCDS18217.1_ex1_4:59039214-59039236:+_4-1	Gng10	GCTGTGTCTCAGGTCTCCC	254	291	12.5216	13.355	0.937602
Gng10_CCDS18217.1_ex1_4:59039231-59039253:-_4-2	Gng10	TGAAGCTCTGCAGCTGCCT	360	432	17.3299	19.3414	0.896
Gng11_CCDS39419.1_ex1_6:4008062-4008084:+_4-3	Gng11	ACTACATTGAAGAACGTTC	29	31	2.31546	2.31617	0.999697
Gng11_CCDS39419.1_ex0_6:4004390-4004412:+_4-1	Gng11	GTCAAGTTGCAGAGACAAC	208	246	10.4351	11.4444	0.911804
Gng11_CCDS39419.1_ex1_6:4008031-4008053:+_4-2	Gng11	TAGGTATCTAAATGTTCTG	60	82	3.72165	4.48147	0.830453
Gng11_CCDS39419.1_ex1_6:4008076-4008098:+_4-4	Gng11	CGTTCTGGAGAGGATCCTC	176	253	8.9835	11.7416	0.7651
Gng12_CCDS39502.1_ex0_6:67015822-67015844:+_3-1	Gng12	GCCTCCATCGAAAGAATAA	53	30	3.40412	2.27371	1.49717
Gng12_CCDS39502.1_ex1_6:67017484-67017506:-_3-2	Gng12	CTCCTCACAGTATGACATC	161	184	8.30309	8.81208	0.94224
Gng12_CCDS39502.1_ex1_6:67017511-67017533:-_3-3	Gng12	CATCAGCAGGGGGTCGCTC	190	248	9.61856	11.5293	0.834269
Gng13_CCDS37503.1_ex1_17:25718939-25718961:+_4-3	Gng13	ATTGAGGATGGAATCCCCA	34	25	2.54227	2.06142	1.23326
Gng13_CCDS37503.1_ex1_17:25718917-25718939:+_4-2	Gng13	CACTCACAGGCTTCTCAAG	337	398	16.2866	17.8979	0.909974
Gng13_CCDS37503.1_ex0_17:25718789-25718811:-_4-1	Gng13	TGGGGCACTCACTCGGGGA	96	116	5.35464	5.925	0.903736
Gng13_CCDS37503.1_ex1_17:25718965-25718987:-_4-4	Gng13	ATCAGGTCTGGGTTCAGGA	60	105	3.72165	5.45798	0.681873
Gng2_CCDS26840.1_ex1_14:19891285-19891307:-_5-5	Gng2	GCCAACATCGACAGGATAA	160	146	8.25773	7.19871	1.14711
Gng2_CCDS26840.1_ex0_14:19875856-19875878:+_5-1	Gng2	CTGGGACTGGGGTCAGCAG	140	149	7.35052	7.32608	1.00333
Gng2_CCDS26840.1_ex0_14:19875885-19875907:+_5-2	Gng2	TTGGCATGTGCCTCACAGT	305	337	14.8351	15.308	0.969105
Gng2_CCDS26840.1_ex0_14:19875926-19875948:-_5-4	Gng2	CTTCCCTTGCAGGTGTCCA	723	850	33.7959	37.0884	0.911225
Gng2_CCDS26840.1_ex0_14:19875908-19875930:-_5-3	Gng2	AAGGCAGCTGCTGACTTGA	151	235	7.84948	10.9774	0.71506
Gng3_CCDS29550.1_ex1_19:8838551-8838573:+_4-4	Gng3	ACCTTTATCCGGCACAAGC	104	118	5.71753	6.00992	0.951348
Gng3_CCDS29550.1_ex0_19:8838209-8838231:+_4-1	Gng3	AGGGGGTCCTCACAAGCGT	44	52	2.99588	3.20776	0.933946
Gng3_CCDS29550.1_ex0_19:8838229-8838251:+_4-2	Gng3	GGCATCACAGTATGTCATC	316	374	15.334	16.8789	0.908473
Gng3_CCDS29550.1_ex0_19:8838253-8838275:+_4-3	Gng3	TGCTGCTGCCTTGGACACC	375	459	18.0103	20.4877	0.879078
Gng4_CCDS36598.1_ex1_13:13825251-13825273:-_5-3	Gng4	AGGAGGTCTGAGGCAGCCT	84	79	4.81031	4.3541	1.10478
Gng4_CCDS36598.1_ex1_13:13825287-13825309:-_5-5	Gng4	AGGGGGTCCTCCCGCACGT	87	87	4.94639	4.69375	1.05382
Gng4_CCDS36598.1_ex1_13:13825234-13825256:+_5-2	Gng4	GTGTTCCCACAGGTCTCCC	536	582	25.3134	25.7099	0.984577
Gng4_CCDS36598.1_ex0_13:13806142-13806164:+_5-1	Gng4	GATGGAAGCCTGCATGGAC	493	545	23.3629	24.139	0.967847
Gng4_CCDS36598.1_ex1_13:13825275-13825297:-_5-4	Gng4	CGCACGTGGGCTTCACAGT	677	759	31.7093	33.2248	0.954385
Gng5_CCDS17903.1_ex1_3:146503247-146503269:+_3-1	Gng5	TCACTGTCATAGGTTTCCC	266	314	13.066	14.3315	0.911698
Gng7_CCDS24039.1_ex0_10:80951714-80951736:+_3-2	Gng7	TAGCCCATCAGGTCTGACG	178	176	9.07423	8.47242	1.07103
Gng7_CCDS24039.1_ex0_10:80951737-80951759:-_3-3	Gng7	TGTGCTACACAGGTCTCCA	203	217	10.2082	10.2132	0.999519
Gng7_CCDS24039.1_ex0_10:80951680-80951702:-_3-1	Gng7	GCCCGCAACGATCCCTTGC	360	387	17.3299	17.4308	0.994209
Gng8_CCDS20856.1_ex1_7:16895251-16895273:-_5-2	Gng8	TCGCAGAAAGCCAAAAGCT	185	204	9.39175	9.66122	0.972109
Gng8_CCDS20856.1_ex1_7:16895291-16895313:-_5-5	Gng8	AGGGACAGGAGTCACCAGT	35	44	2.58763	2.86811	0.902208
Gng8_CCDS20856.1_ex1_7:16895222-16895244:+_5-1	Gng8	CCTCACCTGCAGGTGTCGC	673	826	31.5278	36.0694	0.874087
Gng8_CCDS20856.1_ex1_7:16895264-16895286:+_5-3	Gng8	TTCTGCGAAACGCACGCTA	314	401	15.2433	18.0252	0.845664
Gng8_CCDS20856.1_ex1_7:16895276-16895298:+_5-4	Gng8	CACGCTAAGGATGACCCAC	240	316	11.8866	14.4164	0.82452
Gngt1_CCDS39418.1_ex1_6:3996679-3996701:+_4-3	Gngt1	ATTATATTGAAGAAAGGTC	5	3	1.2268	1.12737	1.0882
Gngt1_CCDS39418.1_ex1_6:3996708-3996730:-_4-4	Gngt1	TGGAATCCCCTTCACTAGA	139	149	7.30515	7.32608	0.997143
Gngt1_CCDS39418.1_ex0_6:3994298-3994320:+_4-1	Gngt1	GTGACACTGGAGAGAATGA	36	50	2.63299	3.12285	0.843138
Gngt1_CCDS39418.1_ex1_6:3996656-3996678:-_4-2	Gngt1	CTCACTTCTTCACAACATT	82	126	4.71959	6.34957	0.743292
Gngt2_CCDS25284.1_ex1_11:95845524-95845546:-_4-3	Gngt2	AAGAGGGTCTGTCCCTGCT	181	188	9.21031	8.9819	1.02543
Gngt2_CCDS25284.1_ex1_11:95845488-95845510:+_4-1	Gngt2	AAGACAGGAAAGGAAATCA	0	0	1	1	1
Gngt2_CCDS25284.1_ex1_11:95845539-95845561:-_4-4	Gngt2	TGGGATGCCTTTGAGAAGA	176	200	8.9835	9.49139	0.94649
Gngt2_CCDS25284.1_ex1_11:95845500-95845522:+_4-2	Gngt2	GAAATCAAGGATTATGTAG	81	98	4.67423	5.16078	0.905721
Gnl1_CCDS37606.1_ex1_17:35980680-35980702:+_5-1	Gnl1	GCAGACGGACACGTCGGAT	12	8	1.54433	1.33966	1.15278
Gnl1_CCDS37606.1_ex5_17:35982695-35982717:-_5-5	Gnl1	TGGAGTGCGCGTGTCCCGA	361	387	17.3753	17.4308	0.996812
Gnl1_CCDS37606.1_ex5_17:35982543-35982565:+_5-4	Gnl1	CACTTTACGAGTATGTAAC	11	13	1.49897	1.55194	0.965868
Gnl1_CCDS37606.1_ex4_17:35981613-35981635:+_5-3	Gnl1	TGACATCCGACATCCGGTG	434	487	20.6866	21.6765	0.954332
Gnl1_CCDS37606.1_ex3_17:35981304-35981326:+_5-2	Gnl1	AGTCCTGGACTTTCCCCGG	91	114	5.12783	5.84009	0.87804
Gnl2_CCDS18634.1_ex6_4:125043597-125043619:+_5-2	Gnl2	CTTGACGCTAGAGATCCGA	24	10	2.08866	1.42457	1.46617
Gnl2_CCDS18634.1_ex6_4:125043709-125043731:-_5-3	Gnl2	AACTTACGGTTGCCCAAGT	26	13	2.17938	1.55194	1.40429
Gnl2_CCDS18634.1_ex9_4:125047519-125047541:-_5-5	Gnl2	AGGAATATACGACGCATCA	22	10	1.99794	1.42457	1.40249
Gnl2_CCDS18634.1_ex3_4:125037523-125037545:+_5-1	Gnl2	AATACTCGTGTGATCAAGC	17	13	1.77113	1.55194	1.14124
Gnl2_CCDS18634.1_ex8_4:125046329-125046351:+_5-4	Gnl2	TCCAAGAAAGTTTGCAACG	32	30	2.45155	2.27371	1.07822
Gnl3_CCDS26905.1_ex7_14:31014927-31014949:-_5-1	Gnl3	TTTCAGCAGTCCTGTGGAA	95	66	5.30928	3.80216	1.39639
Gnl3_CCDS26905.1_ex12_14:31017311-31017333:-_5-5	Gnl3	AATAGTGCTCCCTTTAAAG	18	14	1.81649	1.5944	1.1393
Gnl3_CCDS26905.1_ex11_14:31017059-31017081:-_5-4	Gnl3	CAGTCTAATGTGGAAACTA	60	55	3.72165	3.33513	1.11589
Gnl3_CCDS26905.1_ex9_14:31016321-31016343:-_5-3	Gnl3	TACTTGTATTAAATAAGTC	0	0	1	1	1
Gnl3_CCDS26905.1_ex8_14:31015370-31015392:-_5-2	Gnl3	AATTCAGATCTAGTACCAA	15	27	1.68041	2.14634	0.782921
Gnl3l_CCDS41174.1_ex7_X:150997253-150997275:+_5-2	Gnl3l	AGATTTTCGGCTCCAAAGC	34	24	2.54227	2.01897	1.25919
Gnl3l_CCDS41174.1_ex10_X:151001037-151001059:-_5-4	Gnl3l	TATTACAAGGAATTCCGGA	41	31	2.85979	2.31617	1.23471
Gnl3l_CCDS41174.1_ex9_X:151000669-151000691:+_5-3	Gnl3l	GAAACAGCGGCAGCCCAAT	81	93	4.67423	4.9485	0.944575
Gnl3l_CCDS41174.1_ex12_X:151003543-151003565:+_5-5	Gnl3l	TTTAATTCGGCCTCGCGAC	96	118	5.35464	6.00992	0.890967
Gnl3l_CCDS41174.1_ex7_X:150997222-150997244:-_5-1	Gnl3l	CTGGGGAACTATTGTCGCC	126	210	6.71546	9.91596	0.677238
Gnmt_CCDS28838.1_ex4_17:46727317-46727339:+_5-3	Gnmt	TATTTCAGCATCTTGTCGC	332	336	16.0598	15.2655	1.05203
Gnmt_CCDS28838.1_ex4_17:46727257-46727279:+_5-1	Gnmt	GACTTACCCCAATTGTCAA	158	169	8.16701	8.17522	0.998995
Gnmt_CCDS28838.1_ex5_17:46729016-46729038:+_5-5	Gnmt	GTACTCTGCGGTACGGCTG	1500	1651	69.0412	71.0964	0.971093
Gnmt_CCDS28838.1_ex4_17:46727343-46727365:-_5-4	Gnmt	GGCTTCAGCGTGATGAGCG	189	216	9.5732	10.1707	0.941253
Gnmt_CCDS28838.1_ex4_17:46727299-46727321:-_5-2	Gnmt	ATATGCGCTTAAGGAGCGC	102	126	5.6268	6.34957	0.88617
Gnpat_CCDS22776.1_ex7_8:124878831-124878853:-_5-5	Gnpat	AGGGTCTCCGAAGTACACA	56	55	3.54021	3.33513	1.06149
Gnpat_CCDS22776.1_ex6_8:124878631-124878653:+_5-4	Gnpat	CTCGGAGTTCCTAAGCCGA	455	514	21.6392	22.8229	0.948136
Gnpat_CCDS22776.1_ex5_8:124877447-124877469:-_5-3	Gnpat	CTTCGAGGAAAAATTCAAC	28	33	2.2701	2.40108	0.945451
Gnpat_CCDS22776.1_ex1_8:124870870-124870892:-_5-1	Gnpat	GGAGTGATCCCCCTATACA	159	198	8.21237	9.40647	0.873055
Gnpat_CCDS22776.1_ex4_8:124876968-124876990:-_5-2	Gnpat	AAAGTGCGTCGCATGAAGA	64	96	3.90309	5.07587	0.768951
Gnpda1_CCDS29201.1_ex5_18:38338075-38338097:+_5-3	Gnpda1	TTTCCCACAGCATACCAGT	382	359	18.3278	16.242	1.12842
Gnpda1_CCDS29201.1_ex4_18:38335102-38335124:-_5-2	Gnpda1	TCACAGGGAGCACCCCGCT	941	1067	43.6845	46.3016	0.943479
Gnpda1_CCDS29201.1_ex1_18:38330642-38330664:+_5-1	Gnpda1	TGTGATGAGGATCATCACC	99	123	5.49072	6.2222	0.88244
Gnpda1_CCDS29201.1_ex5_18:38338102-38338124:-_5-4	Gnpda1	CTGACAAGTACTTCACCCT	211	262	10.5711	12.1237	0.871938
Gnpda1_CCDS29201.1_ex5_18:38338125-38338147:-_5-5	Gnpda1	TATCATCCAGTTTAACCCA	76	104	4.44742	5.41552	0.821236
Gnpda2_CCDS19324.1_ex3_5:69585106-69585128:+_5-2	Gnpda2	GTTATTCCACATATAAGAA	80	73	4.62887	4.09936	1.12917
Gnpda2_CCDS19324.1_ex4_5:69586489-69586511:+_5-3	Gnpda2	CTTCACATATTTAAATGAA	8	7	1.36289	1.2972	1.05064
Gnpda2_CCDS19324.1_ex4_5:69586515-69586537:-_5-4	Gnpda2	TAATCGAATACCACAAGAG	151	155	7.84948	7.58083	1.03544
Gnpda2_CCDS19324.1_ex2_5:69579609-69579631:-_5-1	Gnpda2	AGATTAAAGACGCTAGCAA	32	36	2.45155	2.52845	0.969585
Gnpda2_CCDS19324.1_ex5_5:69589655-69589677:+_5-5	Gnpda2	TATACCTGTTGGTAAGCCC	284	353	13.8825	15.9873	0.868344
Gnpnat1_CCDS26976.1_ex1_14:45380954-45380976:-_5-1	Gnpnat1	CGTTAGTGACGAGTGCAGA	141	148	7.39588	7.28363	1.01541
Gnpnat1_CCDS26976.1_ex3_14:45383388-45383410:+_5-3	Gnpnat1	CTTACTCATGAACTGTTCC	206	230	10.3443	10.7651	0.960914
Gnpnat1_CCDS26976.1_ex4_14:45384628-45384650:-_5-5	Gnpnat1	CCATTTCTCCAACGCATCC	272	314	13.3381	14.3315	0.930689
Gnpnat1_CCDS26976.1_ex3_14:45383406-45383428:-_5-4	Gnpnat1	GAGACTGGCGTCGTCAGCC	259	300	12.7485	13.7371	0.928032
Gnpnat1_CCDS26976.1_ex2_14:45381549-45381571:+_5-2	Gnpnat1	ACATACCTTAGCACATGAA	57	79	3.58557	4.3541	0.823492
Gnptab_CCDS24110.1_ex8_10:88429532-88429554:+_5-2	Gnptab	ATCGAGAGACACGCGCCAT	109	119	5.94433	6.05238	0.982148
Gnptab_CCDS24110.1_ex12_10:88433194-88433216:-_5-5	Gnptab	GTTTGCAATGGACGCGTGG	416	460	19.8701	20.5302	0.967848
Gnptab_CCDS24110.1_ex9_10:88429956-88429978:+_5-4	Gnptab	TTCGGTAAGGACGTCTGGC	206	251	10.3443	11.6567	0.887416
Gnptab_CCDS24110.1_ex9_10:88429895-88429917:+_5-3	Gnptab	TCACATTCACCGCATCGAA	286	353	13.9732	15.9873	0.874019
Gnptab_CCDS24110.1_ex2_10:88411934-88411956:+_5-1	Gnptab	ATCGACGTGGTTTACACCT	47	72	3.13196	4.0569	0.772008
Gnptg_CCDS28511.1_ex8_17:25239826-25239848:+_5-5	Gnptg	GAACGGGTTATTCAGCCTA	234	229	11.6144	10.7226	1.08317
Gnptg_CCDS28511.1_ex8_17:25239768-25239790:+_5-4	Gnptg	GCTCACCGGATACAGCTGA	421	442	20.0969	19.766	1.01674
Gnptg_CCDS28511.1_ex4_17:25235427-25235449:+_5-2	Gnptg	AGTCGGTTGATCTTTCCAC	0	1	1	1.04246	0.959272
Gnptg_CCDS28511.1_ex4_17:25235403-25235425:+_5-1	Gnptg	GTGCTTGGCTCAGACACGT	396	449	18.9629	20.0632	0.945159
Gnptg_CCDS28511.1_ex7_17:25235863-25235885:-_5-3	Gnptg	GGCAAGTGCTTTAGCCTAG	167	230	8.57526	10.7651	0.79658
Gnrh1_CCDS27231.1_ex1_14:67747835-67747857:-_5-5	Gnrh1	GACAGTACATTCGAAGTGC	282	315	13.7918	14.3739	0.959497
Gnrh1_CCDS27231.1_ex0_14:67746459-67746481:+_5-3	Gnrh1	TTGGTTGAGTCTTTCCAAG	140	164	7.35052	7.96294	0.923091
Gnrh1_CCDS27231.1_ex1_14:67747805-67747827:+_5-4	Gnrh1	GGCAAGGAGGTGGATCAAA	41	53	2.85979	3.25022	0.879878
Gnrh1_CCDS27231.1_ex0_14:67746415-67746437:+_5-1	Gnrh1	GGTCCTATGGGTTGCGCCC	206	292	10.3443	13.3974	0.772113
Gnrh1_CCDS27231.1_ex0_14:67746441-67746463:+_5-2	Gnrh1	AAGAGAAACACTGAACACT	6	19	1.27216	1.80668	0.704144
Gnrhr_CCDS19379.1_ex1_5:86185422-86185444:+_5-1	Gnrhr	ACACATTGCGAGAAGACTG	1	2	1.04536	1.08491	0.963543
Gnrhr_CCDS19379.1_ex2_5:86197424-86197446:+_5-3	Gnrhr	ACCACCATCATGAAAGCTG	64	76	3.90309	4.22673	0.923431
Gnrhr_CCDS19379.1_ex2_5:86197339-86197361:-_5-2	Gnrhr	GAACAGTCTATGATCAGCC	186	228	9.43711	10.6802	0.88361
Gnrhr_CCDS19379.1_ex2_5:86197534-86197556:-_5-4	Gnrhr	ACTCTGATCGTCATGCCAC	144	197	7.53196	9.36402	0.804351
Gnrhr_CCDS19379.1_ex2_5:86197709-86197731:+_5-5	Gnrhr	ACTCGGATCTTTCCAGATA	44	67	2.99588	3.84461	0.77924
Gns_CCDS24210.1_ex2_10:121374506-121374528:-_5-2	Gns	CCGCACACCGACTTGAGGA	708	769	33.1155	33.6494	0.984133
Gns_CCDS24210.1_ex2_10:121374426-121374448:-_5-1	Gns	CAAAGTGTTGTTAACGACG	53	59	3.40412	3.50496	0.971231
Gns_CCDS24210.1_ex5_10:121378099-121378121:-_5-4	Gns	AGCAGCCGTCCACGGTGAG	136	165	7.16907	8.00539	0.89553
Gns_CCDS24210.1_ex6_10:121380152-121380174:-_5-5	Gns	CGTATTGACGAGTTCGTCA	135	178	7.12371	8.55734	0.832468
Gns_CCDS24210.1_ex4_10:121376692-121376714:+_5-3	Gns	CACGGCGAGAACTACAGCG	286	375	13.9732	16.9214	0.825773
Golga1_CCDS16016.1_ex13_2:39047040-39047062:+_5-3	Golga1	ATGCTGCTGGATGATCGCC	191	193	9.66392	9.19419	1.05109
Golga1_CCDS16016.1_ex14_2:39047641-39047663:-_5-4	Golga1	GTCATCTGACTTAAACGAG	215	227	10.7526	10.6377	1.0108
Golga1_CCDS16016.1_ex14_2:39047707-39047729:-_5-5	Golga1	AGAATTGGATGCACGAACC	54	67	3.44948	3.84461	0.897225
Golga1_CCDS16016.1_ex10_2:39035245-39035267:-_5-1	Golga1	AGAAATGTTGTGGCTGACC	78	98	4.53814	5.16078	0.879352
Golga1_CCDS16016.1_ex11_2:39039048-39039070:-_5-2	Golga1	ACCAAGGCACTTTACCTCC	76	121	4.44742	6.13729	0.724656
Golga2_CCDS38100.1_ex13_2:32302181-32302203:+_5-3	Golga2	GAAGAGAAACTCCGAGTCC	558	589	26.3113	26.0071	1.0117
Golga2_CCDS38100.1_ex6_2:32297523-32297545:+_5-1	Golga2	ACATCCTACATCAACGGGG	77	83	4.49278	4.52393	0.993116
Golga2_CCDS38100.1_ex7_2:32297807-32297829:+_5-2	Golga2	CAACTCAGTAGCACGATAG	587	642	27.6268	28.2574	0.977685
Golga2_CCDS38100.1_ex15_2:32302935-32302957:+_5-4	Golga2	AGTATGCGGAGAACCTAAA	26	32	2.17938	2.35862	0.924006
Golga2_CCDS38100.1_ex16_2:32303212-32303234:-_5-5	Golga2	CCCATCTGACTCCGGAGTG	524	644	24.7691	28.3423	0.873927
Golga3_CCDS39209.1_ex2_5:110185870-110185892:+_5-2	Golga3	GTACCGAGTTAAGCGCCAT	573	643	26.9918	28.2998	0.953779
Golga3_CCDS39209.1_ex0_5:110181879-110181901:+_5-1	Golga3	GCCCGACTGCCTGATCAAC	478	575	22.6825	25.4127	0.892563
Golga3_CCDS39209.1_ex9_5:110202640-110202662:+_5-5	Golga3	CAGCTTACGTCGACGCAGG	430	528	20.5052	23.4173	0.875643
Golga3_CCDS39209.1_ex3_5:110187457-110187479:-_5-3	Golga3	TCGAGGAACACTGGTACGC	352	445	16.967	19.8933	0.852899
Golga3_CCDS39209.1_ex3_5:110187886-110187908:+_5-4	Golga3	TCAATTAAAGACGTACTAC	45	67	3.04124	3.84461	0.791038
Golga4_CCDS40801.1_ex7_9:118535453-118535475:+_5-2	Golga4	AGGGCGTCGGGGAACCAGT	52	44	3.35876	2.86811	1.17107
Golga4_CCDS40801.1_ex8_9:118536763-118536785:+_5-3	Golga4	GGGACTTCCGCTAAAACCC	125	118	6.6701	6.00992	1.10985
Golga4_CCDS40801.1_ex3_9:118527069-118527091:+_5-1	Golga4	CTGTTTCGAAGTCCCATAA	143	143	7.4866	7.07134	1.05872
Golga4_CCDS40801.1_ex14_9:118556293-118556315:+_5-4	Golga4	GCGCCGCACGCGAGCAGGC	380	392	18.2371	17.6431	1.03367
Golga4_CCDS40801.1_ex14_9:118556901-118556923:+_5-5	Golga4	GACACGGTGTCGAGACTGG	179	188	9.11959	8.9819	1.01533
Golga5_CCDS36526.1_ex0_12:102472317-102472339:-_5-3	Golga5	GGGGCAGACGCATGCTCGG	207	204	10.3897	9.66122	1.0754
Golga5_CCDS36526.1_ex0_12:102472189-102472211:-_5-1	Golga5	GTTAGCTTTCTGTCCGGTC	363	390	17.466	17.5582	0.994747
Golga5_CCDS36526.1_ex0_12:102472272-102472294:+_5-2	Golga5	GAACGTGAAAGTCGGATCC	203	232	10.2082	10.85	0.940851
Golga5_CCDS36526.1_ex1_12:102474639-102474661:+_5-4	Golga5	ACCTAGTGACGGTAGCAGC	179	224	9.11959	10.5104	0.867677
Golga5_CCDS36526.1_ex1_12:102474667-102474689:+_5-5	Golga5	GAGCTGTCCAATCTCCGAC	302	390	14.699	17.5582	0.837157
Golga7_CCDS40297.1_ex2_8:23250261-23250283:+_5-2	Golga7	GTTTCCATGCATAAGAAGA	98	105	5.44536	5.45798	0.997688
Golga7_CCDS40297.1_ex3_8:23256682-23256704:-_5-5	Golga7	ACCAAGTTCCCCGCGGAGC	71	80	4.22062	4.39656	0.959983
Golga7_CCDS40297.1_ex2_8:23250305-23250327:+_5-3	Golga7	ACAGCCTTCAAGATACGAC	105	162	5.76289	7.87802	0.731514
Golga7b_CCDS29827.1_ex1_19:42263424-42263446:+_5-1	Golga7b	ACCAAATTCCCGCCAGAGC	80	96	4.62887	5.07587	0.911936
Golga7b_CCDS29827.1_ex1_19:42263437-42263459:-_5-2	Golga7b	TTACCCGGCTATCCAGCTC	506	597	23.9526	26.3468	0.909127
Golga7b_CCDS29827.1_ex2_19:42266820-42266842:+_5-4	Golga7b	GGGGCAGCTCCTATCTGGA	136	168	7.16907	8.13277	0.881505
Golga7b_CCDS29827.1_ex2_19:42266772-42266794:+_5-3	Golga7b	AGACGGTGAAGACCCTCAA	2	6	1.09072	1.25474	0.86928
Golga7b_CCDS29827.1_ex2_19:42266851-42266873:-_5-5	Golga7b	ATGAAGTAGGCCGTGGCGC	292	367	14.2454	16.5817	0.859102
Golgb1_CCDS49844.1_ex8_16:36900547-36900569:-_5-2	Golgb1	CGCCCTCATTATTAACATC	40	27	2.81443	2.14634	1.31127
Golgb1_CCDS49844.1_ex5_16:36893348-36893370:+_5-1	Golgb1	GACGCCCGCTTTGAAACAC	248	261	12.2495	12.0813	1.01392
Golgb1_CCDS49844.1_ex11_16:36913794-36913816:+_5-5	Golgb1	GAAGCCTTAATTGCCCGCA	275	335	13.4742	15.2231	0.885119
Golgb1_CCDS49844.1_ex11_16:36912480-36912502:+_5-3	Golgb1	AGCACGCTCGCCGCAGTGA	126	161	6.71546	7.83557	0.857049
Golgb1_CCDS49844.1_ex11_16:36912558-36912580:+_5-4	Golgb1	CGGGCTCGGGTCCAAGAAC	85	116	4.85567	5.925	0.819522
Golim4_CCDS17416.1_ex7_3:75895115-75895137:-_5-1	Golim4	TGCAGCCGAATCACGAAGC	160	185	8.25773	8.85453	0.932599
Golim4_CCDS17416.1_ex10_3:75906537-75906559:-_5-4	Golim4	ATCTTGCAGAGTCAGCATG	135	157	7.12371	7.66574	0.929292
Golim4_CCDS17416.1_ex8_3:75898041-75898063:+_5-3	Golim4	TGACATTTTGCTGCTCGAC	594	704	27.9443	30.8897	0.904649
Golim4_CCDS17416.1_ex8_3:75897999-75898021:+_5-2	Golim4	TTCCGTTGTAACCTTGAGG	207	255	10.3897	11.8265	0.878508
Golim4_CCDS17416.1_ex14_3:75956101-75956123:+_5-5	Golim4	TTAACTGTACCTTGCAACT	87	159	4.94639	7.75065	0.63819
Golm1_CCDS26576.1_ex4_13:59645134-59645156:-_5-1	Golm1	AGAAAGCGAAACGAAGCAC	18	16	1.81649	1.67931	1.08169
Golm1_CCDS26576.1_ex6_13:59650706-59650728:+_5-3	Golm1	CGAATGAGCTTCTCGCCTG	536	621	25.3134	27.3658	0.925003
Golm1_CCDS26576.1_ex4_13:59645164-59645186:-_5-2	Golm1	CAGTGTGACGAGCGGATAG	254	308	12.5216	14.0767	0.889528
Golm1_CCDS26576.1_ex7_13:59664197-59664219:-_5-4	Golm1	AAGCTACACCAGGATGAGA	91	126	5.12783	6.34957	0.807587
Golm1_CCDS26576.1_ex8_13:59665526-59665548:-_5-5	Golm1	TCGAGAAGCGTGGAACTCC	111	181	6.03505	8.68471	0.694906
Golph3_CCDS27389.1_ex0_15:12321878-12321900:+_5-1	Golph3	GACGACAAGGGCGACTCCA	243	296	12.0227	13.5673	0.886154
Golph3_CCDS27389.1_ex3_15:12349396-12349418:+_5-3	Golph3	TATCAATTAAGAAACGTAC	7	14	1.31753	1.5944	0.826347
Golph3_CCDS27389.1_ex2_15:12343043-12343065:+_5-2	Golph3	GTAAATCGGATGCTCCAAC	210	310	10.5258	14.1617	0.743259
Golph3_CCDS27389.1_ex3_15:12349480-12349502:-_5-5	Golph3	ATGTGTCGTCATGTCAAAC	48	79	3.17732	4.3541	0.729731
Golph3_CCDS27389.1_ex3_15:12349417-12349439:+_5-4	Golph3	GAACGATTAGCTAAAAACC	6	18	1.27216	1.76422	0.72109
Golph3l_CCDS17616.2_ex0_3:95589101-95589123:-_5-1	Golph3l	CTGAGCTGCAGTGGGACGT	404	428	19.3258	19.1716	1.00804
Golph3l_CCDS17616.2_ex2_3:95607933-95607955:+_5-3	Golph3l	TATCATCTGGACTGCGAGG	289	315	14.1093	14.3739	0.981588
Golph3l_CCDS17616.2_ex2_3:95607973-95607995:-_5-5	Golph3l	AGATAGATTCGACCCCGCA	145	167	7.57732	8.09031	0.936592
Golph3l_CCDS17616.2_ex2_3:95607901-95607923:-_5-2	Golph3l	CAGAAAGATGTGTAGCCCT	213	256	10.6619	11.869	0.898296
Golph3l_CCDS17616.2_ex2_3:95607950-95607972:+_5-4	Golph3l	GGAGGCATTCTGATAGAGC	119	157	6.39794	7.66574	0.834615
Golt1a_CCDS35709.1_ex2_1:133320147-133320169:+_5-1	Golt1a	TGCAGCTGCTGTTCCTGAC	235	242	11.6598	11.2746	1.03417
Golt1a_CCDS35709.1_ex2_1:133320188-133320210:-_5-3	Golt1a	GAAGGCAAACGTTCTCCTC	782	812	36.4722	35.475	1.02811
Golt1a_CCDS35709.1_ex2_1:133320215-133320237:-_5-4	Golt1a	TCCCTTGAGCTTGTGCCGT	620	731	29.1237	32.036	0.909093
Golt1a_CCDS35709.1_ex2_1:133320165-133320187:+_5-2	Golt1a	CTGGCCTCTCCCTCATCAT	161	193	8.30309	9.19419	0.90308
Golt1a_CCDS35709.1_ex2_1:133320259-133320281:+_5-5	Golt1a	CGCCATTGTGCTGCTGCGA	372	479	17.8742	21.3369	0.837715
Golt1b_CCDS20682.1_ex2_6:142394057-142394079:-_5-5	Golt1b	CGAAGATCATGCCTATCAG	160	149	8.25773	7.32608	1.12717
Golt1b_CCDS20682.1_ex2_6:142394023-142394045:-_5-3	Golt1b	GACCACGAACACACCGCCC	204	223	10.2536	10.4679	0.979529
Golt1b_CCDS20682.1_ex2_6:142393923-142393945:-_5-1	Golt1b	CCGGCCACAAACAGAACCT	31	36	2.40619	2.52845	0.951645
Golt1b_CCDS20682.1_ex2_6:142394044-142394066:-_5-4	Golt1b	TATCAGAGGCCAACCAATG	99	116	5.49072	5.925	0.926703
Golt1b_CCDS20682.1_ex2_6:142394010-142394032:-_5-2	Golt1b	CCGCCCAGGAAAAACCCAG	42	61	2.90515	3.58987	0.809264
Gon4l_CCDS50954.1_ex4_3:88855823-88855845:+_5-3	Gon4l	ATGACCCGCTCTAAACTGA	85	81	4.85567	4.43901	1.09386
Gon4l_CCDS50954.1_ex2_3:88854693-88854715:+_5-1	Gon4l	ATGGTGTATGACCCGAAAC	23	27	2.0433	2.14634	0.951993
Gon4l_CCDS50954.1_ex7_3:88858925-88858947:+_5-5	Gon4l	GTGCTGAGGTCGTGCCCAT	310	364	15.0619	16.4543	0.915374
Gon4l_CCDS50954.1_ex6_3:88858411-88858433:+_5-4	Gon4l	GCACTGCTTCGTCTCCACG	396	468	18.9629	20.8698	0.908626
Gon4l_CCDS50954.1_ex3_3:88855692-88855714:-_5-2	Gon4l	CGAAGCTACTCACAAACAG	44	55	2.99588	3.33513	0.898278
Gopc_CCDS35898.1_ex6_10:52358928-52358950:-_5-4	Gopc	TTGCTTTATAAGGCACAGT	162	143	8.34845	7.07134	1.1806
Gopc_CCDS35898.1_ex7_10:52381718-52381740:-_5-5	Gopc	GGCGAGATCGATCCGGACC	224	226	11.1608	10.5953	1.05338
Gopc_CCDS35898.1_ex4_10:52353432-52353454:-_5-1	Gopc	ACCTGCTCACGATAAGCTC	119	146	6.39794	7.19871	0.888761
Gopc_CCDS35898.1_ex5_10:52354556-52354578:+_5-3	Gopc	AGCCATTTTACACACCTGC	132	184	6.98763	8.81208	0.79296
Gopc_CCDS35898.1_ex4_10:52353454-52353476:-_5-2	Gopc	TACTGGGACGGGATATGAA	73	112	4.31134	5.75518	0.749124
Gorab_CCDS15429.1_ex2_1:163394590-163394612:-_5-1	Gorab	GGCTCAAGCCATTGCGGAA	292	318	14.2454	14.5013	0.98235
Gorab_CCDS15429.1_ex3_1:163396861-163396883:+_5-2	Gorab	CTCGGCACTTTTGTGACCA	342	380	16.5134	17.1336	0.9638
Gorab_CCDS15429.1_ex3_1:163397081-163397103:+_5-5	Gorab	TTTTGGCTCTGCTCTAGAA	212	243	10.6165	11.317	0.938099
Gorab_CCDS15429.1_ex3_1:163397063-163397085:-_5-4	Gorab	AAAGCTTGGCCTCCAAGAT	90	105	5.08247	5.45798	0.931201
Gorab_CCDS15429.1_ex3_1:163396928-163396950:+_5-3	Gorab	GGTAGCTTTCCATCGCCAG	441	542	21.0041	24.0117	0.874747
Gorasp1_CCDS23619.1_ex3_9:119929642-119929664:+_5-1	Gorasp1	TAAGTTGTGAGGTCGTAGC	241	261	11.932	12.0813	0.987642
Gorasp1_CCDS23619.1_ex6_9:119932725-119932747:-_5-4	Gorasp1	AAGACCATGAAGGTGCGCG	42	47	2.90515	2.99548	0.969847
Gorasp1_CCDS23619.1_ex5_9:119930249-119930271:+_5-3	Gorasp1	GTAGTCTGTGTAAGGGCAC	337	402	16.2866	18.0677	0.901421
Gorasp1_CCDS23619.1_ex4_9:119930067-119930089:-_5-2	Gorasp1	ACTCTCATTGAGTCCCATG	70	87	4.17526	4.69375	0.889535
Gorasp1_CCDS23619.1_ex7_9:119933261-119933283:-_5-5	Gorasp1	ACCATCGGGCACTCGAGGC	156	204	8.07629	9.66122	0.83595
Gorasp2_CCDS16109.1_ex2_2:70677936-70677958:-_5-1	Gorasp2	TTTACAGGCTTCTCAACGT	124	118	6.62474	6.00992	1.1023
Gorasp2_CCDS16109.1_ex5_2:70682995-70683017:-_5-5	Gorasp2	TCCTTAAGAGGAGTAATGG	807	963	37.6062	41.886	0.897822
Gorasp2_CCDS16109.1_ex2_2:70678007-70678029:+_5-2	Gorasp2	CACCGAGCAACTTGTGGGG	247	322	12.2041	14.6711	0.831846
Gorasp2_CCDS16109.1_ex5_2:70682937-70682959:+_5-4	Gorasp2	CTACACGCCCCTTTGAAGA	205	271	10.299	12.5058	0.823533
Gorasp2_CCDS16109.1_ex3_2:70678593-70678615:+_5-3	Gorasp2	GCTGATACCGTCATGAATG	124	166	6.62474	8.04785	0.823169
Gosr1_CCDS25070.1_ex6_11:76754765-76754787:+_5-4	Gosr1	GGCTTGATCCATTTAATAG	52	58	3.35876	3.4625	0.970039
Gosr1_CCDS25070.1_ex5_11:76754452-76754474:-_5-2	Gosr1	ACAGGAGTAAACGACAAAA	14	19	1.63505	1.80668	0.905002
Gosr1_CCDS25070.1_ex4_11:76750846-76750868:-_5-1	Gosr1	CTTTACGGCAATACGGGAA	151	183	7.84948	8.76962	0.895077
Gosr1_CCDS25070.1_ex7_11:76761234-76761256:-_5-5	Gosr1	TGGAGGACGCGATAGGTAC	107	154	5.85361	7.53837	0.776509
Gosr1_CCDS25070.1_ex6_11:76754713-76754735:-_5-3	Gosr1	AATTGAACAGCTTTTGGCA	128	185	6.80619	8.85453	0.768667
Gosr2_CCDS25521.1_ex2_11:103686635-103686657:-_5-3	Gosr2	CAGCACCGGCGCCAAGTCA	198	201	9.98144	9.53384	1.04695
Gosr2_CCDS25521.1_ex2_11:103686573-103686595:+_5-2	Gosr2	TGGCTTACGTTAGTGGTGA	96	120	5.35464	6.09483	0.878554
Gosr2_CCDS25521.1_ex3_11:103687574-103687596:-_5-5	Gosr2	TTCAGCCATCTGGAGCGCC	181	224	9.21031	10.5104	0.876308
Gosr2_CCDS25521.1_ex1_11:103683857-103683879:-_5-1	Gosr2	CACAACATTCACCACGGCA	73	98	4.31134	5.16078	0.835405
Gosr2_CCDS25521.1_ex2_11:103686696-103686718:+_5-4	Gosr2	TTTAGCTGGTCGACACGGC	45	71	3.04124	4.01444	0.757574
Got1_CCDS29832.1_ex6_19:43507917-43507939:-_5-3	Got1	TCTTAGGGCGATGGTACAA	156	155	8.07629	7.58083	1.06536
Got1_CCDS29832.1_ex7_19:43515805-43515827:+_5-4	Got1	GTTCGACCTTCCTCACTAC	130	146	6.89691	7.19871	0.958075
Got1_CCDS29832.1_ex8_19:43524341-43524363:-_5-5	Got1	CGCAAGGTTAACCTCGGCG	350	399	16.8763	17.9403	0.940691
Got1_CCDS29832.1_ex5_19:43507388-43507410:+_5-1	Got1	CGAATGTCCTTAAAACCGG	80	94	4.62887	4.99095	0.927451
Got1_CCDS29832.1_ex6_19:43507871-43507893:-_5-2	Got1	CTACGTATCATCACCAACC	184	253	9.34639	11.7416	0.796006
Got1l1_CCDS22212.1_ex4_8:27199589-27199611:-_5-1	Got1l1	TCCTGCAGCATATCCCGGT	370	387	17.7835	17.4308	1.02023
Got1l1_CCDS22212.1_ex5_8:27199841-27199863:+_5-2	Got1l1	AGTACTTCCACGAACATGC	57	60	3.58557	3.54742	1.01075
Got1l1_CCDS22212.1_ex7_8:27200885-27200907:-_5-4	Got1l1	CAGTCTGCATGACCGAAGA	330	391	15.9691	17.6007	0.907299
Got1l1_CCDS22212.1_ex8_8:27202363-27202385:+_5-5	Got1l1	CCTCCTACCTTTGTAGGCC	437	519	20.8227	23.0352	0.903952
Got1l1_CCDS22212.1_ex7_8:27200722-27200744:-_5-3	Got1l1	CGAAGCCATTGCGGAGAAA	262	323	12.8845	14.7136	0.875689
Got2_CCDS22568.1_ex5_8:95872269-95872291:+_5-3	Got2	ATGGGCGTGTGATTTCCCC	97	77	5.4	4.26918	1.26488
Got2_CCDS22568.1_ex4_8:95871939-95871961:+_5-1	Got2	CCGGTGGGGTTGTGAGCGC	235	260	11.6598	12.0388	0.968518
Got2_CCDS22568.1_ex5_8:95872223-95872245:+_5-2	Got2	GTCATAGTAGCGATAACCT	190	227	9.61856	10.6377	0.904193
Got2_CCDS22568.1_ex8_8:95877805-95877827:+_5-5	Got2	GAAGGCTTCGGTAACGCCC	170	225	8.71134	10.5528	0.825499
Got2_CCDS22568.1_ex8_8:95877754-95877776:+_5-4	Got2	CCGGTAGGCACCAACTCCC	108	158	5.89897	7.7082	0.765285
Gp1ba_CCDS24957.1_ex0_11:70640357-70640379:-_5-5	Gp1ba	TGCGGCGAGTAGGCTCCAG	504	507	23.8619	22.5257	1.05932
Gp1ba_CCDS24957.1_ex0_11:70640004-70640026:+_5-2	Gp1ba	GGCTTCGCACAATACCAAA	58	66	3.63093	3.80216	0.954965
Gp1ba_CCDS24957.1_ex0_11:70640241-70640263:+_5-4	Gp1ba	AGGGCTGCCCTACTAGTAG	78	91	4.53814	4.86358	0.933087
Gp1ba_CCDS24957.1_ex0_11:70639932-70639954:+_5-1	Gp1ba	AATTGCGTGAGCTGCCCTC	125	157	6.6701	7.66574	0.870119
Gp1ba_CCDS24957.1_ex0_11:70640189-70640211:+_5-3	Gp1ba	AGTGTACGATGTGCCAACT	92	125	5.1732	6.30712	0.820216
Gp1bb_CCDS28025.1_ex0_16:18620943-18620965:-_5-1	Gp1bb	CGCTTGCTGCCCTACGTGG	457	492	21.7299	21.8888	0.99274
Gp1bb_CCDS28025.1_ex0_16:18620986-18621008:+_5-3	Gp1bb	ACACAGCGCAGGTCGCGGT	289	318	14.1093	14.5013	0.972966
Gp1bb_CCDS28025.1_ex0_16:18620958-18620980:+_5-2	Gp1bb	CAAGCGGCCGCGCAGCGCT	377	432	18.101	19.3414	0.93587
Gp1bb_CCDS28025.1_ex0_16:18621161-18621183:+_5-4	Gp1bb	CCAATTCGGTGGTGTCGGG	521	602	24.633	26.5591	0.927479
Gp1bb_CCDS28025.1_ex0_16:18621224-18621246:-_5-5	Gp1bb	CAGGGACGCTCGTGGACTG	345	440	16.6495	19.6811	0.845965
Gp2_CCDS21779.1_ex8_7:119454616-119454638:-_5-5	Gp2	CCCAGGAACAGCTCCAATC	345	363	16.6495	16.4119	1.01448
Gp2_CCDS21779.1_ex6_7:119452217-119452239:+_5-1	Gp2	CAGTTCCGGTCATTGAGGT	374	400	17.9649	17.9828	0.999009
Gp2_CCDS21779.1_ex7_7:119452904-119452926:-_5-2	Gp2	ATTACTTGTCGTCCTGAGG	115	142	6.21649	7.02889	0.884421
Gp2_CCDS21779.1_ex7_7:119452930-119452952:+_5-3	Gp2	AATTCTTGGGTGCAGTGGA	209	302	10.4804	13.822	0.758242
Gp2_CCDS21779.1_ex8_7:119454450-119454472:-_5-4	Gp2	GGTACCGCTTTGTGGGTGA	512	732	24.2247	32.0785	0.755171
Gp49a_CCDS23831.1_ex2_10:51481361-51481383:+_4-3	Gp49a	GTTACTATAAGAGTGCTGC	256	257	12.6124	11.9114	1.05885
Gp49a_CCDS23831.1_ex2_10:51481311-51481333:-_4-2	Gp49a	ATAAATCGAATTTTGAACT	13	13	1.58969	1.55194	1.02432
Gp49a_CCDS23831.1_ex3_10:51481742-51481764:-_4-4	Gp49a	ATCCAGAACAAAAGTAGCA	52	55	3.35876	3.33513	1.00709
Gp49a_CCDS23831.1_ex2_10:51481206-51481228:+_4-1	Gp49a	TATCTGGTGTTGGGGTTCC	411	485	19.6433	21.5916	0.909765
Gp5_CCDS28100.1_ex0_16:30309493-30309515:+_5-3	Gp5	TCTTATCCAGGATCGCACG	226	241	11.2515	11.2321	1.00173
Gp5_CCDS28100.1_ex0_16:30309650-30309672:+_5-5	Gp5	GTGGTTCCGCAATATGCCC	396	426	18.9629	19.0867	0.993515
Gp5_CCDS28100.1_ex0_16:30309527-30309549:+_5-4	Gp5	TTTGTTGCGCGTCAACCTG	379	423	18.1918	18.9593	0.959517
Gp5_CCDS28100.1_ex0_16:30308989-30309011:+_5-1	Gp5	TCTCCCCGAACAACACGTC	362	409	17.4206	18.3649	0.948583
Gp5_CCDS28100.1_ex0_16:30309130-30309152:-_5-2	Gp5	CGGGTGCCTTCGACCGCCT	373	436	17.9196	19.5112	0.918424
Gp6_CCDS51972.1_ex4_7:4385122-4385144:+_5-2	Gp6	AGGGTTTAGCATACACACC	48	35	3.17732	2.48599	1.27809
Gp6_CCDS51972.1_ex4_7:4385019-4385041:-_5-1	Gp6	ATTCGTTCTATACAAAGAA	1	0	1.04536	1	1.04536
Gp6_CCDS51972.1_ex5_7:4394106-4394128:-_5-3	Gp6	AGCTTGAGCTAATTGCTAC	50	54	3.26804	3.29267	0.992519
Gp6_CCDS51972.1_ex5_7:4394254-4394276:-_5-5	Gp6	GATGTGGATTTATATCGCC	159	190	8.21237	9.06682	0.905761
Gp6_CCDS51972.1_ex5_7:4394153-4394175:-_5-4	Gp6	TCGATGCTCTTATCAGAAT	162	196	8.34845	9.32156	0.895607
Gp9_CCDS20328.1_ex0_6:87779310-87779332:-_5-4	Gp9	CATTAGGGCCTCGGGCATG	480	486	22.7732	21.6341	1.05265
Gp9_CCDS20328.1_ex0_6:87779356-87779378:+_5-5	Gp9	TGGCCACCAGGCGCCCGCT	435	480	20.732	21.3793	0.96972
Gp9_CCDS20328.1_ex0_6:87779188-87779210:+_5-2	Gp9	GCCTGCGTTCAGTGCCACC	276	309	13.5196	14.1192	0.957533
Gp9_CCDS20328.1_ex0_6:87779139-87779161:-_5-1	Gp9	GTGCGCTGGTATCACGGGC	328	413	15.8784	18.5347	0.856682
Gp9_CCDS20328.1_ex0_6:87779241-87779263:-_5-3	Gp9	GGGGTTGTGTGTCACATCC	84	109	4.81031	5.62781	0.85474
Gpa33_CCDS15447.1_ex2_1:166152692-166152714:-_5-5	Gpa33	TAGGTGCCATTGTCGTCCA	284	298	13.8825	13.6522	1.01687
Gpa33_CCDS15447.1_ex2_1:166152618-166152640:-_5-4	Gpa33	TCTCACTCGATTCTCATAA	156	177	8.07629	8.51488	0.948491
Gpa33_CCDS15447.1_ex1_1:166146715-166146737:-_5-1	Gpa33	GGTGTTGTAGGTGCACGGG	205	238	10.299	11.1048	0.927438
Gpa33_CCDS15447.1_ex1_1:166146733-166146755:+_5-2	Gpa33	ACCTATGTTTCAGACCGAG	83	104	4.76495	5.41552	0.879869
Gpa33_CCDS15447.1_ex1_1:166146776-166146798:+_5-3	Gpa33	TTCTCCGAAGTCAGACGGT	200	282	10.0722	12.9729	0.776403
Gpaa1_CCDS37120.1_ex2_15:76332183-76332205:+_5-2	Gpaa1	ACGGTCCATGCGATCCGTA	187	189	9.48247	9.02436	1.05076
Gpaa1_CCDS37120.1_ex6_15:76333187-76333209:+_5-5	Gpaa1	GGACTGGACGTCACTCGAA	261	268	12.8392	12.3785	1.03722
Gpaa1_CCDS37120.1_ex2_15:76332259-76332281:-_5-3	Gpaa1	CCTCAATACATAGCGCTCG	415	450	19.8247	20.1056	0.98603
Gpaa1_CCDS37120.1_ex1_15:76332025-76332047:+_5-1	Gpaa1	CGCGCTCGGAGCTTTGCCC	272	308	13.3381	14.0767	0.947531
Gpaa1_CCDS37120.1_ex3_15:76332497-76332519:-_5-4	Gpaa1	CGCAGGATGCCATACACGT	218	273	10.8887	12.5907	0.864815
Gpam_CCDS29906.1_ex16_19:55091182-55091204:-_5-5	Gpam	CAAGAGCGAGACGTCCATA	233	284	11.5691	13.0578	0.885991
Gpam_CCDS29906.1_ex11_19:55083251-55083273:-_5-3	Gpam	GACATCCTCGTCATACCCG	460	559	21.866	24.7334	0.884066
Gpam_CCDS29906.1_ex13_19:55087413-55087435:-_5-4	Gpam	AAGGCGCCGTACATCGCCT	424	516	20.233	22.9078	0.883237
Gpam_CCDS29906.1_ex11_19:55083223-55083245:-_5-2	Gpam	CGTATGATCGCATAATCGA	170	237	8.71134	11.0623	0.78748
Gpam_CCDS29906.1_ex10_19:55081628-55081650:-_5-1	Gpam	AACTACGGCTACGTCCGAG	197	283	9.93608	13.0153	0.763415
Gpank1_CCDS28685.1_ex1_17:35124231-35124253:-_5-5	Gpank1	TCCTCACAGAACTGGGACG	185	154	9.39175	7.53837	1.24586
Gpank1_CCDS28685.1_ex0_17:35123496-35123518:+_5-2	Gpank1	CCGCTGTGCGCTATCTCCT	205	205	10.299	9.70367	1.06135
Gpank1_CCDS28685.1_ex0_17:35123594-35123616:-_5-3	Gpank1	GACCATACGGGCTACCTCA	384	440	18.4186	19.6811	0.935852
Gpank1_CCDS28685.1_ex0_17:35123387-35123409:-_5-1	Gpank1	TTGGGGTTCTAGCAGCCTC	273	328	13.3835	14.9259	0.896665
Gpank1_CCDS28685.1_ex0_17:35123607-35123629:+_5-4	Gpank1	GTATGGTCAGAGAGAGTCA	31	47	2.40619	2.99548	0.803273
Gpatch1_CCDS21147.1_ex13_7:35303366-35303388:-_5-2	Gpatch1	GTACATGGGTTGGCCTACA	258	241	12.7031	11.2321	1.13096
Gpatch1_CCDS21147.1_ex10_7:35297612-35297634:+_5-1	Gpatch1	CGGCTGTTGCGGCGACCAC	363	353	17.466	15.9873	1.09249
Gpatch1_CCDS21147.1_ex16_7:35308203-35308225:+_5-4	Gpatch1	GCAGCGTGGCGCCGGGAAT	158	180	8.16701	8.64225	0.94501
Gpatch1_CCDS21147.1_ex18_7:35310443-35310465:-_5-5	Gpatch1	TTCAATACCGTCGGCTCAA	195	233	9.84536	10.8925	0.903869
Gpatch1_CCDS21147.1_ex15_7:35307188-35307210:-_5-3	Gpatch1	AGGCGCGCCGACAGAAACC	38	55	2.72371	3.33513	0.816673
Gpatch11_CCDS28979.1_ex1_17:78839176-78839198:+_5-3	Gpatch11	ATGGGATACAAGAGTGGGC	66	58	3.99381	3.4625	1.15345
Gpatch11_CCDS28979.1_ex2_17:78840095-78840117:-_5-4	Gpatch11	TTTTGACATTGAGAGGAAT	35	33	2.58763	2.40108	1.07769
Gpatch11_CCDS28979.1_ex3_17:78840985-78841007:+_5-5	Gpatch11	TCATCATTAAAACGGAAAG	15	16	1.68041	1.67931	1.00066
Gpatch11_CCDS28979.1_ex1_17:78839120-78839142:+_5-2	Gpatch11	TCGGGTTGAAGAATGCACT	227	278	11.2969	12.803	0.882362
Gpatch11_CCDS28979.1_ex1_17:78839103-78839125:+_5-1	Gpatch11	GCGGGAAAGACGTGACATC	178	254	9.07423	11.7841	0.770042
Gpatch2_CCDS15605.1_ex1_1:187226100-187226122:+_5-5	Gpatch2	CCAGGACCGAAAACCCAGG	120	114	6.4433	5.84009	1.10329
Gpatch2_CCDS15605.1_ex1_1:187225805-187225827:+_5-2	Gpatch2	GATGTTAGTGGCGAAGCGG	289	283	14.1093	13.0153	1.08405
Gpatch2_CCDS15605.1_ex1_1:187225875-187225897:+_5-3	Gpatch2	CACGAGTCTGACTTTGCCG	720	812	33.6598	35.475	0.94883
Gpatch2_CCDS15605.1_ex1_1:187225959-187225981:-_5-4	Gpatch2	TTTGCTGGAGACGTCCTGC	378	446	18.1464	19.9358	0.910242
Gpatch2_CCDS15605.1_ex1_1:187225671-187225693:+_5-1	Gpatch2	TACAATGTTCACCACCCGT	352	428	16.967	19.1716	0.885009
Gpatch2l_CCDS26065.1_ex0_12:86244166-86244188:+_5-1	Gpatch2l	ACGCCGAGGACGGAAGCGC	227	237	11.2969	11.0623	1.02121
Gpatch2l_CCDS26065.1_ex0_12:86244403-86244425:+_5-4	Gpatch2l	CGCACCTTGTCGACCCCTC	358	403	17.2392	18.1101	0.951907
Gpatch2l_CCDS26065.1_ex0_12:86244349-86244371:-_5-3	Gpatch2l	TGTTGCTTACCCCTAATGA	324	368	15.6969	16.6242	0.944223
Gpatch2l_CCDS26065.1_ex0_12:86244440-86244462:+_5-5	Gpatch2l	AAGCGAGTGACGTCCGAGG	164	201	8.43918	9.53384	0.885181
Gpatch2l_CCDS26065.1_ex0_12:86244185-86244207:+_5-2	Gpatch2l	CGGTCTGACTTTACTCACC	83	109	4.76495	5.62781	0.84668
Gpatch3_CCDS18752.1_ex0_4:133575112-133575134:+_5-4	Gpatch3	TCGCATGTACTCCGGTCGC	387	415	18.5546	18.6196	0.99651
Gpatch3_CCDS18752.1_ex0_4:133574861-133574883:-_5-1	Gpatch3	GCCGCGCTGTTCCCGGAAC	391	449	18.7361	20.0632	0.933855
Gpatch3_CCDS18752.1_ex1_4:133578138-133578160:-_5-5	Gpatch3	ACGTTGCCATAGCGCCGGG	327	386	15.833	17.3884	0.91055
Gpatch3_CCDS18752.1_ex0_4:133574978-133575000:+_5-3	Gpatch3	GAGGATCCGGTTCTCGCCC	396	473	18.9629	21.0821	0.899477
Gpatch3_CCDS18752.1_ex0_4:133574903-133574925:+_5-2	Gpatch3	TACCGGCACCGGCCCGAGA	654	789	30.666	34.4985	0.888907
Gpatch4_CCDS50948.1_ex2_3:88051877-88051899:-_5-1	Gpatch4	GAAGAGATCACTCCACCAG	247	243	12.2041	11.317	1.07839
Gpatch4_CCDS50948.1_ex5_3:88054717-88054739:+_5-4	Gpatch4	GCTACTCAAGGCTTGCGAG	403	414	19.2804	18.5772	1.03786
Gpatch4_CCDS50948.1_ex6_3:88054950-88054972:+_5-5	Gpatch4	GTCTTAGGGCTGCCCGGAT	398	446	19.0536	19.9358	0.955749
Gpatch4_CCDS50948.1_ex2_3:88051912-88051934:-_5-2	Gpatch4	CCCGAGTCCACTACCAAGC	169	203	8.66598	9.61876	0.900946
Gpatch4_CCDS50948.1_ex3_3:88052069-88052091:-_5-3	Gpatch4	GGTTTGGGGTGACTGCGCT	234	315	11.6144	14.3739	0.80802
Gpatch8_CCDS48944.1_ex0_11:102480922-102480944:-_5-1	Gpatch8	GATGTCGCAGGCTCCTCAA	431	426	20.5505	19.0867	1.0767
Gpatch8_CCDS48944.1_ex0_11:102482049-102482071:+_5-3	Gpatch8	CCGTGGTTGGTCGGAACAT	96	101	5.35464	5.28815	1.01257
Gpatch8_CCDS48944.1_ex1_11:102487525-102487547:+_5-4	Gpatch8	CAACTCATGGAGCCGCCGA	602	642	28.3072	28.2574	1.00176
Gpatch8_CCDS48944.1_ex0_11:102481910-102481932:+_5-2	Gpatch8	GTGATCTGTACTGACGTGA	246	266	12.1588	12.2935	0.989036
Gpatch8_CCDS48944.1_ex3_11:102507500-102507522:-_5-5	Gpatch8	TGCCGAGGATGCTACCGAA	738	810	34.4763	35.3901	0.974178
Gpbar1_CCDS15042.1_ex0_1:74278756-74278778:+_5-2	Gpbar1	TCCTAAGCCTACTACTAGC	263	249	12.9299	11.5718	1.11736
Gpbar1_CCDS15042.1_ex0_1:74278816-74278838:+_5-3	Gpbar1	TATGGAGCCGGAACCATCA	133	129	7.03299	6.47695	1.08585
Gpbar1_CCDS15042.1_ex0_1:74279037-74279059:-_5-5	Gpbar1	GTTGGCATCAGGGCTCCAA	718	746	33.5691	32.6729	1.02743
Gpbar1_CCDS15042.1_ex0_1:74278911-74278933:+_5-4	Gpbar1	GTGCATGGGGAACGCTACA	225	262	11.2062	12.1237	0.924319
Gpbar1_CCDS15042.1_ex0_1:74278716-74278738:-_5-1	Gpbar1	GCTGCGCAAGTGGCGGTCC	353	423	17.0124	18.9593	0.897311
Gpbp1_CCDS26769.1_ex8_13:111453129-111453151:+_5-3	Gpbp1	AAAATACTGCTACGAGAAC	25	23	2.13402	1.97651	1.07969
Gpbp1_CCDS26769.1_ex9_13:111453405-111453427:-_5-5	Gpbp1	GACGACACAATTCTTCAGA	199	217	10.0268	10.2132	0.981754
Gpbp1_CCDS26769.1_ex8_13:111453069-111453091:-_5-2	Gpbp1	CCCTGACAATGAAACTGGG	217	245	10.8433	11.402	0.951004
Gpbp1_CCDS26769.1_ex8_13:111453172-111453194:-_5-4	Gpbp1	CAGAAAACATAAATCATCG	87	118	4.94639	6.00992	0.823038
Gpbp1_CCDS26769.1_ex5_13:111440762-111440784:-_5-1	Gpbp1	GAATGCTGGTCATTAAGAA	105	155	5.76289	7.58083	0.760192
Gpbp1l1_CCDS18511.1_ex1_4:116573502-116573524:+_5-3	Gpbp1l1	GACCTCTACGGACTACGGG	477	523	22.6371	23.205	0.975528
Gpbp1l1_CCDS18511.1_ex1_4:116573429-116573451:-_5-1	Gpbp1l1	TCTACCTTCTCCACGGGAT	386	459	18.5093	20.4877	0.903432
Gpbp1l1_CCDS18511.1_ex1_4:116573462-116573484:-_5-2	Gpbp1l1	AGAGGAATTATGTCGACGA	94	115	5.26392	5.88255	0.894836
Gpbp1l1_CCDS18511.1_ex2_4:116574447-116574469:+_5-5	Gpbp1l1	GTATGAGCCAACGTAGTGG	121	150	6.48866	7.36854	0.880589
Gpbp1l1_CCDS18511.1_ex2_4:116574355-116574377:-_5-4	Gpbp1l1	ACAGAATCATGGCGGAATA	63	102	3.85773	5.33061	0.723695
Gpc1_CCDS15177.1_ex0_1:92832039-92832061:-_5-1	Gpc1	GCCCTTAGCCCCGTAGATC	296	315	14.4268	14.3739	1.00368
Gpc1_CCDS15177.1_ex3_1:92855993-92856015:-_5-5	Gpc1	CACATTTCGGCAATAGTCG	397	428	19.0082	19.1716	0.991481
Gpc1_CCDS15177.1_ex2_1:92854951-92854973:-_5-2	Gpc1	TCAGCATATAGGTCCCGGA	308	343	14.9711	15.5627	0.961986
Gpc1_CCDS15177.1_ex2_1:92855216-92855238:+_5-4	Gpc1	GCCAGTGATGTAGTCCGGA	252	313	12.4309	14.289	0.869964
Gpc1_CCDS15177.1_ex2_1:92854972-92854994:+_5-3	Gpc1	GCTGCGCCTCTACTACCGT	446	643	21.2309	28.2998	0.750214
Gpc2_CCDS19799.1_ex5_5:138276695-138276717:+_5-1	Gpc2	GCAGCCAATCAGACGCATC	271	278	13.2928	12.803	1.03825
Gpc2_CCDS19799.1_ex7_5:138278356-138278378:+_5-3	Gpc2	TGTGCCCAGAAATCCGCCA	284	354	13.8825	16.0298	0.866044
Gpc2_CCDS19799.1_ex8_5:138278893-138278915:-_5-5	Gpc2	ACATTCCGTGGCCTGGTAG	114	163	6.17113	7.92048	0.779136
Gpc2_CCDS19799.1_ex7_5:138278228-138278250:+_5-2	Gpc2	GGCGGGGTGAGTCTCCGAA	89	131	5.03711	6.56186	0.767635
Gpc2_CCDS19799.1_ex7_5:138278390-138278412:-_5-4	Gpc2	ACTATGAGAAGTCTGGCGA	75	129	4.40206	6.47695	0.679651
Gpc3_CCDS30125.1_ex5_X:52428982-52429004:-_5-4	Gpc3	TTGGGTTCTGATATCAACG	93	86	5.21856	4.6513	1.12196
Gpc3_CCDS30125.1_ex6_X:52582833-52582855:+_5-5	Gpc3	GAGTTCCATACTCGCAGAC	310	305	15.0619	13.9494	1.07975
Gpc3_CCDS30125.1_ex5_X:52428633-52428655:+_5-1	Gpc3	CATTGCAATAACCACCGCA	413	445	19.734	19.8933	0.991991
Gpc3_CCDS30125.1_ex5_X:52428859-52428881:+_5-3	Gpc3	GTCACGTCTTGCTCCTCGG	355	406	17.1031	18.2375	0.937797
Gpc3_CCDS30125.1_ex5_X:52428692-52428714:-_5-2	Gpc3	CCGTATGCTCACCCGAATG	270	316	13.2474	14.4164	0.918914
Gpc4_CCDS30124.1_ex6_X:52074293-52074315:-_5-1	Gpc4	GTAGTAAGCAAAGTGTCCG	247	235	12.2041	10.9774	1.11175
Gpc4_CCDS30124.1_ex6_X:52074356-52074378:+_5-2	Gpc4	AACAAATGCGCGGGTAACC	131	144	6.94227	7.1138	0.975888
Gpc4_CCDS30124.1_ex8_X:52164654-52164676:-_5-5	Gpc4	GACGTCTCTACGTGTCCAA	130	144	6.89691	7.1138	0.969511
Gpc4_CCDS30124.1_ex8_X:52164614-52164636:+_5-4	Gpc4	CCGTTGATCTCATAGAGGG	231	288	11.4784	13.2276	0.867758
Gpc4_CCDS30124.1_ex6_X:52074479-52074501:-_5-3	Gpc4	CTGGAGCGCATGTTTCGCC	560	709	26.4021	31.102	0.848887
Gpc5_CCDS27329.1_ex2_14:115369919-115369941:-_5-5	Gpc5	GAGAAGTGTATGTGGTCCG	58	51	3.63093	3.1653	1.1471
Gpc5_CCDS27329.1_ex2_14:115369800-115369822:-_5-4	Gpc5	GCCAAATGGACTAACATCC	241	249	11.932	11.5718	1.03113
Gpc5_CCDS27329.1_ex0_14:115092720-115092742:+_5-1	Gpc5	AGTTCGGAAACTTTTCCAG	57	60	3.58557	3.54742	1.01075
Gpc5_CCDS27329.1_ex2_14:115369665-115369687:+_5-3	Gpc5	GGTGCGGATGTTAATCCCG	232	255	11.5237	11.8265	0.974396
Gpc5_CCDS27329.1_ex1_14:115133214-115133236:-_5-2	Gpc5	ATCTTGCCGAGCTGCAATC	131	154	6.94227	7.53837	0.920924
Gpc6_CCDS27330.1_ex2_14:117435973-117435995:-_5-5	Gpc6	AAGGTGCGAGCCGCGATGA	195	175	9.84536	8.42996	1.1679
Gpc6_CCDS27330.1_ex2_14:117435707-117435729:-_5-3	Gpc6	GTACAGCATCCCGTAGGTC	361	375	17.3753	16.9214	1.02682
Gpc6_CCDS27330.1_ex2_14:117435767-117435789:+_5-4	Gpc6	CTAAAGCGGTACTACACAG	29	33	2.31546	2.40108	0.964343
Gpc6_CCDS27330.1_ex0_14:116926034-116926056:+_5-1	Gpc6	CGTCAGGCTTACGGTGCCA	497	580	23.5443	25.625	0.918802
Gpc6_CCDS27330.1_ex0_14:116926064-116926086:-_5-2	Gpc6	CTGGTAGGGGATGTCCGCC	285	347	13.9278	15.7326	0.885287
Gpcpd1_CCDS38246.1_ex14_2:132556952-132556974:-_5-3	Gpcpd1	GTGAAATCATTATTGACGA	305	202	14.8351	9.5763	1.54914
Gpcpd1_CCDS38246.1_ex15_2:132558672-132558694:-_5-5	Gpcpd1	TTAAATTGCAGACTATCGG	216	143	10.7979	7.07134	1.527
Gpcpd1_CCDS38246.1_ex15_2:132558606-132558628:+_5-4	Gpcpd1	CTAAAGGGGTTATTGATCG	191	142	9.66392	7.02889	1.37489
Gpcpd1_CCDS38246.1_ex12_2:132550534-132550556:-_5-2	Gpcpd1	GGGTAAAGCTCACACTCGA	193	165	9.75464	8.00539	1.21851
Gpcpd1_CCDS38246.1_ex10_2:132546862-132546884:-_5-1	Gpcpd1	ACGTTGGACATCGTGGTGC	264	229	12.9753	10.7226	1.21008
Gpd1_CCDS27828.1_ex2_15:99719160-99719182:+_5-2	Gpd1	GCAACAGGCGCTGACATCC	327	325	15.833	14.7985	1.0699
Gpd1_CCDS27828.1_ex2_15:99719235-99719257:-_5-3	Gpd1	AATAGTATTGGCCTTCAAG	48	49	3.17732	3.08039	1.03147
Gpd1_CCDS27828.1_ex3_15:99720135-99720157:+_5-5	Gpd1	AAGTGATTGGGGAGCGCCT	196	263	9.89072	12.1662	0.812969
Gpd1_CCDS27828.1_ex1_15:99718322-99718344:-_5-1	Gpd1	GAGTTGGAGCTCACCACAT	99	155	5.49072	7.58083	0.724291
Gpd1_CCDS27828.1_ex3_15:99720097-99720119:+_5-4	Gpd1	GGTAGACGAGGGCCCCAAC	140	218	7.35052	10.2556	0.716731
Gpd1l_CCDS23598.1_ex5_9:114917058-114917080:+_5-2	Gpd1l	AGGGATGACGAACACCAGC	102	98	5.6268	5.16078	1.0903
Gpd1l_CCDS23598.1_ex6_9:114920544-114920566:-_5-4	Gpd1l	AAAACGTGAAATATCTCCC	24	22	2.08866	1.93405	1.07994
Gpd1l_CCDS23598.1_ex6_9:114920597-114920619:-_5-5	Gpd1l	TGAGGAGACCGTGAACGGG	270	306	13.2474	13.9918	0.946797
Gpd1l_CCDS23598.1_ex5_9:114917021-114917043:-_5-1	Gpd1l	AGATCTGCGATGAGATCAC	85	102	4.85567	5.33061	0.910904
Gpd1l_CCDS23598.1_ex5_9:114917088-114917110:-_5-3	Gpd1l	AACCTCAGCGAAGCCGTGC	155	186	8.03093	8.89699	0.902657
Gpd2_CCDS16045.1_ex7_2:57345320-57345342:-_5-5	Gpd2	ACGTCCGTTGGCGTATCAG	151	142	7.84948	7.02889	1.11675
Gpd2_CCDS16045.1_ex3_2:57305828-57305850:-_5-3	Gpd2	TAAGTTGGCACGTTCGTGA	504	551	23.8619	24.3938	0.978195
Gpd2_CCDS16045.1_ex5_2:57338910-57338932:-_5-4	Gpd2	ACCTCCATGTAATTGGCCG	122	148	6.53402	7.28363	0.897083
Gpd2_CCDS16045.1_ex2_2:57304417-57304439:+_5-2	Gpd2	GCACTAAATTGATCCACGG	303	395	14.7443	17.7705	0.829709
Gpd2_CCDS16045.1_ex1_2:57289958-57289980:-_5-1	Gpd2	GGCTCCGCCTCCGATAACA	155	233	8.03093	10.8925	0.737292
Gpha2_CCDS29498.1_ex1_19:6226963-6226985:+_5-1	Gpha2	CTTCCAGCCTTCAATGTGA	290	317	14.1546	14.4588	0.97896
Gpha2_CCDS29498.1_ex1_19:6227034-6227056:-_5-4	Gpha2	GACTCACAGTGTCCTACAC	259	287	12.7485	13.1851	0.96688
Gpha2_CCDS29498.1_ex1_19:6226982-6227004:+_5-2	Gpha2	CGGTGCGCAGTGATCGCCT	288	340	14.0639	15.4354	0.911149
Gpha2_CCDS29498.1_ex1_19:6227091-6227113:-_5-5	Gpha2	ATGTTGTGCCGATAGCCAC	184	229	9.34639	10.7226	0.87165
Gpha2_CCDS29498.1_ex1_19:6226994-6227016:+_5-3	Gpha2	ATCGCCTCGGCACTTGCCA	189	241	9.5732	11.2321	0.852305
Gphb5_CCDS25982.1_ex0_12:75413003-75413025:-_5-3	Gphb5	TTGGGATAGAAACCCATCC	74	58	4.3567	3.4625	1.25825
Gphb5_CCDS25982.1_ex0_12:75412962-75412984:+_5-1	Gphb5	TATGTACACACTCGATGAT	197	210	9.93608	9.91596	1.00203
Gphb5_CCDS25982.1_ex1_12:75415625-75415647:+_5-5	Gphb5	CGGCCCCAGCAGGCATCTG	372	432	17.8742	19.3414	0.924143
Gphb5_CCDS25982.1_ex1_12:75415606-75415628:+_5-4	Gphb5	CACCTCCCAGGTCTCGCAG	441	529	21.0041	23.4597	0.895327
Gphb5_CCDS25982.1_ex0_12:75412978-75413000:+_5-2	Gphb5	GATAGGCTTCAATGTAGGG	495	605	23.4536	26.6864	0.878858
Gphn_CCDS26000.1_ex11_12:78590650-78590672:+_5-5	Gphn	CAGAAATCATCAATTACCG	206	195	10.3443	9.2791	1.1148
Gphn_CCDS26000.1_ex4_12:78454769-78454791:+_5-2	Gphn	TAATAGAGCGGGAAGCGCC	230	241	11.433	11.2321	1.01788
Gphn_CCDS26000.1_ex6_12:78492082-78492104:-_5-4	Gphn	TACAATGGCATCACGTAAA	71	82	4.22062	4.48147	0.941794
Gphn_CCDS26000.1_ex3_12:78412384-78412406:+_5-1	Gphn	ATTAACAACTGGAGGAACG	40	48	2.81443	3.03793	0.92643
Gphn_CCDS26000.1_ex5_12:78481324-78481346:+_5-3	Gphn	CTCTGATAATTAACCTACC	49	63	3.22268	3.67479	0.876971
Gpi1_CCDS21138.1_ex14_7:34227193-34227215:+_5-5	Gpi1	GTGTTGGACCGGTTCCGAA	170	133	8.71134	6.64677	1.31061
Gpi1_CCDS21138.1_ex8_7:34208293-34208315:+_5-1	Gpi1	TAGCGGCCACCTACCCACT	208	209	10.4351	9.8735	1.05687
Gpi1_CCDS21138.1_ex10_7:34218291-34218313:+_5-2	Gpi1	ACTTACCGTGTTCGTAGAC	25	30	2.13402	2.27371	0.938564
Gpi1_CCDS21138.1_ex12_7:34220608-34220630:-_5-3	Gpi1	TATAATCGCCTCCAAGGTA	149	180	7.75876	8.64225	0.897771
Gpi1_CCDS21138.1_ex13_7:34220853-34220875:-_5-4	Gpi1	TCATCAACATCGGCATCGG	356	454	17.1485	20.2755	0.845774
Gpihbp1_CCDS27545.1_ex3_15:75597827-75597849:-_5-3	Gpihbp1	AATATTGCACAGTGTGGAC	74	85	4.3567	4.60884	0.945292
Gpihbp1_CCDS27545.1_ex3_15:75597894-75597916:+_5-5	Gpihbp1	CAGACAGCCCCCTGGAAAG	382	443	18.3278	19.8084	0.925255
Gpihbp1_CCDS27545.1_ex3_15:75597714-75597736:+_5-2	Gpihbp1	TTCCACACCCCCTAGACAA	181	220	9.21031	10.3405	0.8907
Gpihbp1_CCDS27545.1_ex2_15:75597616-75597638:-_5-1	Gpihbp1	ATGCTCACCGGTTCCGCTG	232	283	11.5237	13.0153	0.885396
Gpihbp1_CCDS27545.1_ex3_15:75597867-75597889:+_5-4	Gpihbp1	AAGTCCAGAACCCTCTGGG	34	52	2.54227	3.20776	0.792537
Gpkow_CCDS29969.2_ex4_X:7703385-7703407:+_5-4	Gpkow	GTCAACTCTATAAGGCCGA	75	56	4.40206	3.37759	1.30331
Gpkow_CCDS29969.2_ex3_X:7702050-7702072:+_5-3	Gpkow	CCTGACCAATAGGTGCCGG	127	140	6.76082	6.94397	0.973625
Gpkow_CCDS29969.2_ex0_X:7697354-7697376:+_5-2	Gpkow	AAAGATTTCTTGGCGACCG	29	33	2.31546	2.40108	0.964343
Gpkow_CCDS29969.2_ex0_X:7697321-7697343:+_5-1	Gpkow	CTCGGAGATAGCGAAAGAC	11	16	1.49897	1.67931	0.89261
Gpkow_CCDS29969.2_ex4_X:7703415-7703437:+_5-5	Gpkow	CTAGGTGCCAACCGGATGG	186	234	9.43711	10.9349	0.863025
Gpld1_CCDS26384.1_ex6_13:24958943-24958965:+_5-3	Gpld1	TAATTACCTCTCACGGCGC	339	310	16.3773	14.1617	1.15646
Gpld1_CCDS26384.1_ex3_13:24955166-24955188:-_5-2	Gpld1	TCTCGAATATAATGGATGC	63	64	3.85773	3.71724	1.03779
Gpld1_CCDS26384.1_ex9_13:24962797-24962819:-_5-5	Gpld1	CATGTCATCCAGACCTCCG	290	326	14.1546	14.841	0.953755
Gpld1_CCDS26384.1_ex7_13:24962314-24962336:+_5-4	Gpld1	CTCAGGTACGTGCCCGTCA	619	710	29.0783	31.1444	0.933661
Gpld1_CCDS26384.1_ex1_13:24948121-24948143:+_5-1	Gpld1	GGACGCATTAACTACAAAG	69	117	4.1299	5.96746	0.692069
Gpm6a_CCDS22310.1_ex3_8:55050203-55050225:+_5-5	Gpm6a	CGGAACACCACTCTAGTGG	350	388	16.8763	17.4733	0.965833
Gpm6a_CCDS22310.1_ex1_8:55037474-55037496:+_5-2	Gpm6a	TTGAGTTGGCAAGGACTGC	1204	1338	55.6144	57.8074	0.962064
Gpm6a_CCDS22310.1_ex2_8:55047307-55047329:+_5-4	Gpm6a	GAAGGTTTCTTCACAACTG	176	214	8.9835	10.0858	0.89071
Gpm6a_CCDS22310.1_ex1_8:55037392-55037414:-_5-1	Gpm6a	GGCAACGCCTGCATACAGC	250	326	12.3402	14.841	0.831496
Gpm6a_CCDS22310.1_ex2_8:55047283-55047305:+_5-3	Gpm6a	GTCTATGGCATTTTACTGA	141	204	7.39588	9.66122	0.765522
Gpm6b_CCDS30526.1_ex3_X:166379983-166380005:-_5-4	Gpm6b	TAGGTGAGGAACACGAACT	65	54	3.94845	3.29267	1.19916
Gpm6b_CCDS30526.1_ex1_X:166372761-166372783:-_5-1	Gpm6b	TGTTGCTCAAGAATTGCCA	210	262	10.5258	12.1237	0.868197
Gpm6b_CCDS30526.1_ex2_X:166375764-166375786:-_5-3	Gpm6b	CCACTGATGCATCGGCCAC	470	596	22.3196	26.3043	0.848514
Gpm6b_CCDS30526.1_ex2_X:166375748-166375770:+_5-2	Gpm6b	AGTTTAAAACAACTGCCTG	33	46	2.49691	2.95302	0.845544
Gpm6b_CCDS30526.1_ex3_X:166380019-166380041:-_5-5	Gpm6b	AAGCCGAACACACCCAGCC	94	127	5.26392	6.39203	0.823512
Gpn1_CCDS19185.1_ex3_5:31498341-31498363:+_5-4	Gpn1	ATGGACTTGGGCCAAACGG	19	6	1.86186	1.25474	1.48386
Gpn1_CCDS19185.1_ex1_5:31495550-31495572:+_5-2	Gpn1	CCACCGTATGTAATCAACC	12	6	1.54433	1.25474	1.2308
Gpn1_CCDS19185.1_ex1_5:31495594-31495616:-_5-3	Gpn1	TCACCAATATTGGCGGGAA	22	17	1.99794	1.72177	1.1604
Gpn1_CCDS19185.1_ex6_5:31501185-31501207:+_5-5	Gpn1	CAATATGCTTTACGCATGC	100	107	5.53608	5.54289	0.998771
Gpn1_CCDS19185.1_ex0_5:31494873-31494895:-_5-1	Gpn1	GTGCACGTCACCTGTACAA	17	29	1.77113	2.23125	0.793785
Gpn2_CCDS18753.1_ex0_4:133584818-133584840:-_5-5	Gpn2	GATGCTGCGTAGGGCGGTG	216	147	10.7979	7.24117	1.49119
Gpn2_CCDS18753.1_ex0_4:133584664-133584686:+_5-4	Gpn2	GATGGACGCGCTGCGCCTG	327	254	15.833	11.7841	1.34359
Gpn2_CCDS18753.1_ex0_4:133584617-133584639:+_5-3	Gpn2	TACGAGTGTGCGGTGGACG	144	136	7.53196	6.77414	1.11187
Gpn2_CCDS18753.1_ex0_4:133584596-133584618:-_5-2	Gpn2	AGGCAGTCCGTCGTTAGCG	45	48	3.04124	3.03793	1.00109
Gpn2_CCDS18753.1_ex0_4:133584545-133584567:+_5-1	Gpn2	AGTGAGTTCCTGCGCGCTC	31	42	2.40619	2.78319	0.864542
Gpn3_CCDS19647.1_ex2_5:122378591-122378613:-_5-5	Gpn3	ATCGTCCTCGACGTGGCCC	99	90	5.49072	4.82112	1.13889
Gpn3_CCDS19647.1_ex1_5:122374007-122374029:-_5-2	Gpn3	GGGACTTACCGGCCATGAC	102	100	5.6268	5.24569	1.07265
Gpn3_CCDS19647.1_ex2_5:122378561-122378583:+_5-4	Gpn3	GCCAATAACTTTGACTGGC	0	0	1	1	1
Gpn3_CCDS19647.1_ex2_5:122378519-122378541:+_5-3	Gpn3	TTCGGCCCCAACGGAGGCC	222	272	11.0701	12.5483	0.8822
Gpn3_CCDS19647.1_ex1_5:122373982-122374004:-_5-1	Gpn3	GTTGAAGTGTTCTGCCGCC	83	113	4.76495	5.79763	0.821878
Gpnmb_CCDS20122.1_ex4_6:49047406-49047428:+_5-4	Gpnmb	GCATACATTCCCATCTCGA	372	335	17.8742	15.2231	1.17415
Gpnmb_CCDS20122.1_ex3_6:49045423-49045445:-_5-2	Gpnmb	CTTCCATCCATGGGGGCGA	0	0	1	1	1
Gpnmb_CCDS20122.1_ex1_6:49042815-49042837:+_5-1	Gpnmb	GCACAACCAATTACGTGGC	235	292	11.6598	13.3974	0.870301
Gpnmb_CCDS20122.1_ex4_6:49047385-49047407:+_5-3	Gpnmb	GTCTTTCGAAGATACGGCC	140	203	7.35052	9.61876	0.764185
Gpnmb_CCDS20122.1_ex5_6:49047743-49047765:-_5-5	Gpnmb	GGACATGGTCACGAATACA	83	125	4.76495	6.30712	0.755488
Gpr1_CCDS14998.1_ex0_1:63183735-63183757:+_5-2	Gpr1	ATTAACCTTGCAGAGCCAC	195	202	9.84536	9.5763	1.0281
Gpr1_CCDS14998.1_ex0_1:63183883-63183905:+_5-4	Gpr1	CCCATGAGCCAAATGACGA	299	332	14.5629	15.0957	0.964704
Gpr1_CCDS14998.1_ex0_1:63183781-63183803:+_5-3	Gpr1	GCCACGTAGGAAATGTACA	70	88	4.17526	4.73621	0.881561
Gpr1_CCDS14998.1_ex0_1:63183930-63183952:+_5-5	Gpr1	TGCTAGGGCATATAAGAAC	73	102	4.31134	5.33061	0.80879
Gpr1_CCDS14998.1_ex0_1:63183609-63183631:-_5-1	Gpr1	CGGACTCTAAAGAGCTCAC	353	482	17.0124	21.4642	0.792591
Gpr101_CCDS30154.1_ex0_X:57501167-57501189:+_5-2	Gpr101	AACACCCAGTGGAATAACG	79	71	4.58351	4.01444	1.14175
Gpr101_CCDS30154.1_ex0_X:57501197-57501219:-_5-3	Gpr101	GCCTATACGGTTGTCAGTG	299	292	14.5629	13.3974	1.08699
Gpr101_CCDS30154.1_ex0_X:57501254-57501276:+_5-4	Gpr101	ACGGTCATCAAAAGTAGCG	97	114	5.4	5.84009	0.924643
Gpr101_CCDS30154.1_ex0_X:57501668-57501690:+_5-5	Gpr101	GACGAGCAGCACAACTGAG	211	276	10.5711	12.7181	0.831187
Gpr101_CCDS30154.1_ex0_X:57501138-57501160:+_5-1	Gpr101	CCGAACACCACAGAATAGC	90	147	5.08247	7.24117	0.701886
Gpr107_CCDS15895.1_ex6_2:31176921-31176943:+_5-5	Gpr107	ATTCACAAGAATGACGGGG	24	27	2.08866	2.14634	0.973127
Gpr107_CCDS15895.1_ex1_2:31167051-31167073:+_5-2	Gpr107	CCTTCGGGTTCTTCAAGGA	263	300	12.9299	13.7371	0.94124
Gpr107_CCDS15895.1_ex0_2:31152469-31152491:-_5-1	Gpr107	AGGCCTTACTTTGAGCGCC	133	153	7.03299	7.49591	0.938243
Gpr107_CCDS15895.1_ex2_2:31168176-31168198:+_5-4	Gpr107	TGGATCGGACTAAGAACGA	131	159	6.94227	7.75065	0.895701
Gpr107_CCDS15895.1_ex2_2:31168157-31168179:+_5-3	Gpr107	CCTCAGATCGGATTCAGTC	243	345	12.0227	15.6476	0.768338
Gpr108_CCDS28929.1_ex12_17:57244350-57244372:+_5-4	Gpr108	TATTTTCGGACTTGGACCC	386	419	18.5093	18.7895	0.985088
Gpr108_CCDS28929.1_ex15_17:57246831-57246853:-_5-5	Gpr108	GCTTCGGATTCTACACCAA	142	156	7.44124	7.62328	0.97612
Gpr108_CCDS28929.1_ex10_17:57242718-57242740:+_5-1	Gpr108	TATCCCGACACTCACAGTG	491	597	23.2722	26.3468	0.883302
Gpr108_CCDS28929.1_ex12_17:57244277-57244299:+_5-3	Gpr108	TGGTTTCGGGGGACCTGAC	229	283	11.3876	13.0153	0.874941
Gpr108_CCDS28929.1_ex11_17:57242998-57243020:-_5-2	Gpr108	ACCCACGCAGGACCCCAGT	155	223	8.03093	10.4679	0.767196
Gpr110_CCDS28795.1_ex5_17:43300844-43300866:-_5-2	Gpr110	AGATGGGACTTACCGAAAT	13	13	1.58969	1.55194	1.02432
Gpr110_CCDS28795.1_ex8_17:43307499-43307521:-_5-4	Gpr110	GGTTCCCAACTGTGGTCGA	324	380	15.6969	17.1336	0.916146
Gpr110_CCDS28795.1_ex9_17:43310196-43310218:+_5-5	Gpr110	CGGGGCTACAACTATCAGA	26	36	2.17938	2.52845	0.861944
Gpr110_CCDS28795.1_ex2_17:43295113-43295135:-_5-1	Gpr110	GCACCTCATACTCGTGGAC	318	408	15.4247	18.3224	0.84185
Gpr110_CCDS28795.1_ex6_17:43303765-43303787:+_5-3	Gpr110	CTTTTCGAGTATTCGGGAA	211	275	10.5711	12.6757	0.833971
Gpr111_CCDS28792.2_ex0_17:42711389-42711411:+_5-2	Gpr111	TTAAGAATGTGGTTAGCCA	200	201	10.0722	9.53384	1.05646
Gpr111_CCDS28792.2_ex0_17:42711406-42711428:-_5-3	Gpr111	TGGCAGAGTTACAGTGCCA	206	235	10.3443	10.9774	0.942331
Gpr111_CCDS28792.2_ex1_17:42713148-42713170:-_5-4	Gpr111	AGAGATCTCCTCGGATGCC	126	148	6.71546	7.28363	0.921994
Gpr111_CCDS28792.2_ex1_17:42713175-42713197:-_5-5	Gpr111	ATTTGTCTTGTGTGATCAA	49	60	3.22268	3.54742	0.908458
Gpr111_CCDS28792.2_ex0_17:42711161-42711183:-_5-1	Gpr111	AAGTGATAAGGTCACTGGG	57	90	3.58557	4.82112	0.74372
Gpr113_CCDS51450.1_ex11_5:30203498-30203520:-_5-4	Gpr113	CGAAAACGCTTACTGGCCT	230	227	11.433	10.6377	1.07476
Gpr113_CCDS51450.1_ex9_5:30202240-30202262:+_5-2	Gpr113	GCCCAATGACGGGACATGC	583	589	27.4454	26.0071	1.0553
Gpr113_CCDS51450.1_ex11_5:30203616-30203638:-_5-5	Gpr113	GCGTCTATAGAATCAGTGC	66	67	3.99381	3.84461	1.03881
Gpr113_CCDS51450.1_ex7_5:30199400-30199422:+_5-1	Gpr113	GGATAATCGTGATAGAGAC	57	60	3.58557	3.54742	1.01075
Gpr113_CCDS51450.1_ex9_5:30202410-30202432:+_5-3	Gpr113	GTTGCCGTGCATTTGCAGC	476	582	22.5918	25.7099	0.878717
Gpr114_CCDS22552.1_ex4_8:94935145-94935167:+_5-5	Gpr114	TTCTGGCATAATCGGAGTC	142	127	7.44124	6.39203	1.16414
Gpr114_CCDS22552.1_ex4_8:94935046-94935068:-_5-4	Gpr114	TGATGAGTTCCGGTCATCC	269	296	13.2021	13.5673	0.973083
Gpr114_CCDS22552.1_ex3_8:94934470-94934492:-_5-2	Gpr114	CAGGGAATTGCATGGCATG	303	342	14.7443	15.5203	0.950005
Gpr114_CCDS22552.1_ex3_8:94934527-94934549:-_5-3	Gpr114	AGATGAGTCGAAGCTCAGC	79	100	4.58351	5.24569	0.873765
Gpr114_CCDS22552.1_ex1_8:94933531-94933553:+_5-1	Gpr114	TTGAGCAGCCCGTAGGCCG	379	492	18.1918	21.8888	0.831098
Gpr115_CCDS50113.1_ex3_17:42667708-42667730:-_5-3	Gpr115	AACTCTTTATTCAGACGAA	11	10	1.49897	1.42457	1.05223
Gpr115_CCDS50113.1_ex3_17:42667833-42667855:-_5-4	Gpr115	CCCCACTGCCATTTCAAAT	371	382	17.8289	17.2186	1.03545
Gpr115_CCDS50113.1_ex3_17:42667544-42667566:-_5-2	Gpr115	GTTGTCGCTTTTCCAACCT	148	177	7.7134	8.51488	0.905873
Gpr115_CCDS50113.1_ex3_17:42667502-42667524:+_5-1	Gpr115	GAGATTTGTATTTGGCCGA	381	475	18.2825	21.167	0.863723
Gpr115_CCDS50113.1_ex4_17:42669757-42669779:+_5-5	Gpr115	AATGCAAACGTAGTCCTCG	83	127	4.76495	6.39203	0.745451
Gpr116_CCDS37622.1_ex10_17:43440140-43440162:-_5-5	Gpr116	CCGTTCCACTCTCGGGTGG	324	327	15.6969	14.8834	1.05466
Gpr116_CCDS37622.1_ex8_17:43430572-43430594:-_5-2	Gpr116	CCTTGGCCAAAATCCGGAT	202	211	10.1629	9.95841	1.02053
Gpr116_CCDS37622.1_ex9_17:43437620-43437642:+_5-4	Gpr116	GCGAGTTCGTCAGTGCCTA	377	436	18.101	19.5112	0.927724
Gpr116_CCDS37622.1_ex2_17:43422511-43422533:+_5-1	Gpr116	CGCGTGGCGGAAGAATACA	133	162	7.03299	7.87802	0.892735
Gpr116_CCDS37622.1_ex8_17:43430619-43430641:-_5-3	Gpr116	GCAGTTCAGCGATATAGGA	249	309	12.2948	14.1192	0.870789
Gpr119_CCDS30113.1_ex0_X:48673891-48673913:-_5-2	Gpr119	TCATGAATGGGCTTGTGGC	571	569	26.901	25.158	1.06928
Gpr119_CCDS30113.1_ex0_X:48673834-48673856:-_5-1	Gpr119	TTATCGGCTTCCTCCCACT	374	414	17.9649	18.5772	0.967044
Gpr119_CCDS30113.1_ex0_X:48674090-48674112:-_5-5	Gpr119	GCTGATACCTTGATTGGCG	366	434	17.6021	19.4263	0.906094
Gpr119_CCDS30113.1_ex0_X:48673958-48673980:+_5-3	Gpr119	GGCAATCAGCATGACGGTG	621	773	29.1691	33.8192	0.8625
Gpr119_CCDS30113.1_ex0_X:48674000-48674022:+_5-4	Gpr119	AGTGACAAATGCCATCCGA	115	148	6.21649	7.28363	0.853489
Gpr12_CCDS19871.1_ex0_5:146583655-146583677:-_5-1	Gpr12	CCTGACGTACCACTCCGAG	367	363	17.6474	16.4119	1.07528
Gpr12_CCDS19871.1_ex0_5:146583754-146583776:+_5-3	Gpr12	AGTCCGATGGTGACCAGCT	141	157	7.39588	7.66574	0.964796
Gpr12_CCDS19871.1_ex0_5:146583970-146583992:-_5-5	Gpr12	CGAGCTCGTTGTCAACCCC	274	306	13.4289	13.9918	0.959765
Gpr12_CCDS19871.1_ex0_5:146583858-146583880:+_5-4	Gpr12	GCCTATCAGTAGGAACATG	240	314	11.8866	14.3315	0.829405
Gpr12_CCDS19871.1_ex0_5:146583672-146583694:+_5-2	Gpr12	CAGGGCGTAATATAGCGAG	205	269	10.299	12.4209	0.829163
Gpr123_CCDS40171.1_ex5_7:139875149-139875171:+_5-5	Gpr123	TCGCCACGGAGTCCGTCCC	812	394	37.833	17.728	2.13408
Gpr123_CCDS40171.1_ex5_7:139874991-139875013:-_5-4	Gpr123	CGGCCCATAGAACGCACCC	144	147	7.53196	7.24117	1.04016
Gpr123_CCDS40171.1_ex2_7:139847660-139847682:+_5-1	Gpr123	CCATCCGGATAAGCCGGAA	323	372	15.6515	16.794	0.931974
Gpr123_CCDS40171.1_ex2_7:139847710-139847732:-_5-2	Gpr123	GGTGAAGGTCAGAGCGGCG	294	342	14.3361	15.5203	0.9237
Gpr123_CCDS40171.1_ex4_7:139873959-139873981:+_5-3	Gpr123	TTCTACCTCATCAGCGGAG	421	508	20.0969	22.5681	0.8905
Gpr124_CCDS22210.2_ex0_8:27086062-27086084:-_5-1	Gpr124	GCACTTGCAACCGCGGATA	277	328	13.5649	14.9259	0.908821
Gpr124_CCDS22210.2_ex7_8:27112477-27112499:+_5-3	Gpr124	GCGGGTGACCAACAACCGT	152	196	7.89485	9.32156	0.846945
Gpr124_CCDS22210.2_ex10_8:27114447-27114469:+_5-5	Gpr124	GTGCCCTGGAGCGAATCGG	393	502	18.8268	22.3134	0.843745
Gpr124_CCDS22210.2_ex0_8:27086115-27086137:+_5-2	Gpr124	CGCCCACAACCCGGCTCGA	296	384	14.4268	17.3035	0.833752
Gpr124_CCDS22210.2_ex9_8:27114118-27114140:-_5-4	Gpr124	TGCGGTATACACTCGCAGC	169	322	8.66598	14.6711	0.590682
Gpr125_CCDS51500.1_ex18_5:50058659-50058681:-_5-5	Gpr125	CAAGCACGACGGTCGGGCC	890	854	41.3711	37.2582	1.11039
Gpr125_CCDS51500.1_ex9_5:49998332-49998354:-_5-1	Gpr125	AAATGCGGTCGCTACAGCT	101	98	5.58144	5.16078	1.08151
Gpr125_CCDS51500.1_ex12_5:50006905-50006927:+_5-2	Gpr125	ACACAACCTGGCGGTGCGA	269	272	13.2021	12.5483	1.0521
Gpr125_CCDS51500.1_ex15_5:50013441-50013463:-_5-3	Gpr125	ACCTGACGAACAACCGAAT	68	71	4.08454	4.01444	1.01746
Gpr125_CCDS51500.1_ex18_5:50058548-50058570:+_5-4	Gpr125	CACAGGGTGACCGTGCGGT	48	59	3.17732	3.50496	0.906521
Gpr126_CCDS35848.1_ex21_10:14469034-14469056:+_5-5	Gpr126	GGGTAACACGGAGACGTAA	97	84	5.4	4.56638	1.18256
Gpr126_CCDS35848.1_ex21_10:14468897-14468919:-_5-3	Gpr126	ACTCATTGTCCCTCGATAA	75	84	4.40206	4.56638	0.964015
Gpr126_CCDS35848.1_ex20_10:14467340-14467362:-_5-2	Gpr126	ATCAGTGCTGTCGTACCCG	193	239	9.75464	11.1472	0.875075
Gpr126_CCDS35848.1_ex21_10:14468966-14468988:+_5-4	Gpr126	TCTGAATGATGTAGCCGGC	363	451	17.466	20.1481	0.866881
Gpr126_CCDS35848.1_ex15_10:14443991-14444013:+_5-1	Gpr126	AGCTGATCACGTACCCAGC	160	208	8.25773	9.83104	0.839965
Gpr128_CCDS28225.1_ex9_16:56762096-56762118:+_5-1	Gpr128	GTCGTCTCGAGTGACGGAC	126	110	6.71546	5.67026	1.18433
Gpr128_CCDS28225.1_ex14_16:56778581-56778603:-_5-5	Gpr128	AAGGGCTGCGTTGTACAAT	140	152	7.35052	7.45345	0.986189
Gpr128_CCDS28225.1_ex13_16:56777155-56777177:+_5-4	Gpr128	CCCACTGGGATACTGCCAA	360	395	17.3299	17.7705	0.975206
Gpr128_CCDS28225.1_ex13_16:56777102-56777124:+_5-3	Gpr128	ACATACCATTGAGGGTGCC	190	242	9.61856	11.2746	0.853119
Gpr128_CCDS28225.1_ex11_16:56770293-56770315:+_5-2	Gpr128	GGCATCTGCTGTTAAAACC	124	190	6.62474	9.06682	0.730658
Gpr132_CCDS26199.1_ex0_12:112852979-112853001:+_5-4	Gpr132	GGCTAGCACGTTCCTCTGC	276	283	13.5196	13.0153	1.03874
Gpr132_CCDS26199.1_ex0_12:112852764-112852786:+_5-2	Gpr132	CTCTCCAGTGCATAGACCA	273	308	13.3835	14.0767	0.950753
Gpr132_CCDS26199.1_ex0_12:112852782-112852804:+_5-3	Gpr132	ACGGCCATGTAGCGGTCGC	222	260	11.0701	12.0388	0.919535
Gpr132_CCDS26199.1_ex0_12:112853096-112853118:-_5-5	Gpr132	ACCTGCCACGTCTCCTACG	215	252	10.7526	11.6991	0.919091
Gpr132_CCDS26199.1_ex0_12:112852415-112852437:+_5-1	Gpr132	TTTGACGAGGAGTACCACG	164	223	8.43918	10.4679	0.806196
Gpr133_CCDS39289.1_ex5_5:129122462-129122484:-_5-1	Gpr133	TGTCCCCCGTATGCGTACG	1787	490	82.0598	21.8039	3.76354
Gpr133_CCDS39289.1_ex6_5:129128863-129128885:+_5-2	Gpr133	GACTCACGTCCTGTTCACG	617	740	28.9876	32.4181	0.894179
Gpr133_CCDS39289.1_ex6_5:129128974-129128996:-_5-3	Gpr133	CCTATGACCAGGTTGACGT	524	639	24.7691	28.13	0.880522
Gpr133_CCDS39289.1_ex10_5:129139619-129139641:-_5-5	Gpr133	TGGCCCATGACGGTATCGA	247	323	12.2041	14.7136	0.829446
Gpr133_CCDS39289.1_ex6_5:129129013-129129035:-_5-4	Gpr133	GCTCCGTTTTCGTAACGCT	193	258	9.75464	11.9539	0.816022
Gpr135_CCDS25965.1_ex0_12:72070496-72070518:-_5-1	Gpr135	ATCGTATCCACGTTCAGCG	65	55	3.94845	3.33513	1.1839
Gpr135_CCDS25965.1_ex0_12:72070872-72070894:+_5-5	Gpr135	ACGGAGCTGAACGACAGCG	0	0	1	1	1
Gpr135_CCDS25965.1_ex0_12:72070579-72070601:-_5-2	Gpr135	TCGATCTATTCGCGCCTCC	318	368	15.4247	16.6242	0.927851
Gpr135_CCDS25965.1_ex0_12:72070848-72070870:+_5-4	Gpr135	TGGTTTCCCAGCGTTACCG	337	406	16.2866	18.2375	0.893027
Gpr135_CCDS25965.1_ex0_12:72070786-72070808:+_5-3	Gpr135	CGTGCCATAGCAGCGGTGC	195	240	9.84536	11.1897	0.879862
Gpr137_CCDS29512.1_ex3_19:6939294-6939316:+_5-3	Gpr137	GCATCTAGCCGGCTCCGAG	558	546	26.3113	24.1815	1.08808
Gpr137_CCDS29512.1_ex3_19:6939368-6939390:-_5-5	Gpr137	GCTGCTATAGGGGGTGCCA	452	481	21.5031	21.4218	1.0038
Gpr137_CCDS29512.1_ex2_19:6939117-6939139:-_5-1	Gpr137	AGATCTGGTGAATGACCTA	87	95	4.94639	5.03341	0.982712
Gpr137_CCDS29512.1_ex3_19:6939332-6939354:-_5-4	Gpr137	AGCCGGGCCTGTTACAACC	46	63	3.0866	3.67479	0.839939
Gpr137_CCDS29512.1_ex3_19:6939279-6939301:-_5-2	Gpr137	AGATGCCTTCGATTACGAC	49	85	3.22268	4.60884	0.699239
Gpr137b_CCDS26243.1_ex6_13:13393385-13393407:+_5-5	Gpr137b	GACGGTGTAGACCGCGGTG	236	237	11.7052	11.0623	1.05811
Gpr137b_CCDS26243.1_ex6_13:13393352-13393374:+_5-4	Gpr137b	CGCATAGATGAACACGAAG	169	171	8.66598	8.26014	1.04913
Gpr137b_CCDS26243.1_ex6_13:13393317-13393339:-_5-3	Gpr137b	GCTGCGCTACCGTCACAAG	264	305	12.9753	13.9494	0.930168
Gpr137b_CCDS26243.1_ex6_13:13393251-13393273:+_5-2	Gpr137b	AAGAGCACGGTACGCAGCG	215	250	10.7526	11.6142	0.92581
Gpr137b_CCDS26243.1_ex6_13:13393124-13393146:-_5-1	Gpr137b	ATGAACTTGTACTTCACGC	84	100	4.81031	5.24569	0.917002
Gpr137c_CCDS49464.1_ex0_14:45220147-45220169:-_5-1	Gpr137c	TAGGCAAAGGCGAAGAGCG	138	116	7.25979	5.925	1.22528
Gpr137c_CCDS49464.1_ex0_14:45220196-45220218:-_5-2	Gpr137c	GTAACTGAGCCGCCGCTCG	375	389	18.0103	17.5157	1.02824
Gpr137c_CCDS49464.1_ex0_14:45220320-45220342:-_5-4	Gpr137c	GGAAGAAGTGCAGGCGAGA	827	888	38.5134	38.7018	0.995133
Gpr137c_CCDS49464.1_ex2_14:45246347-45246369:-_5-5	Gpr137c	CCGTGGACTAGCATTGCAC	268	301	13.1567	13.7795	0.9548
Gpr137c_CCDS49464.1_ex0_14:45220229-45220251:+_5-3	Gpr137c	CTCTTCCTGTGTCTCGCGT	629	723	29.532	31.6964	0.931714
Gpr139_CCDS21778.1_ex0_7:119145213-119145235:+_5-5	Gpr139	TCTGGCTACCAGTTGAGAG	424	451	20.233	20.1481	1.00421
Gpr139_CCDS21778.1_ex0_7:119144875-119144897:-_5-2	Gpr139	CTACTGGTGGCCTAACATC	274	301	13.4289	13.7795	0.974551
Gpr139_CCDS21778.1_ex0_7:119144935-119144957:+_5-3	Gpr139	AGAATGACTTTCCGGGTCC	102	118	5.6268	6.00992	0.936253
Gpr139_CCDS21778.1_ex0_7:119144833-119144855:+_5-1	Gpr139	ACAAGGACATGATGCATGG	115	139	6.21649	6.90151	0.900744
Gpr139_CCDS21778.1_ex0_7:119145027-119145049:+_5-4	Gpr139	CGTAATCCAAATAGAAGTG	52	77	3.35876	4.26918	0.786746
Gpr141_CCDS26264.1_ex0_13:19752153-19752175:-_5-1	Gpr141	ATTGTTATTGTTGTGCCCT	80	79	4.62887	4.3541	1.06311
Gpr141_CCDS26264.1_ex0_13:19752384-19752406:-_5-5	Gpr141	CTGACGGTGCCTTTCCGCT	579	641	27.2639	28.2149	0.966295
Gpr141_CCDS26264.1_ex0_13:19752326-19752348:+_5-3	Gpr141	CACTCACAAATTTGCAGAA	130	157	6.89691	7.66574	0.899705
Gpr141_CCDS26264.1_ex0_13:19752273-19752295:+_5-2	Gpr141	TAGTATCACCACGTAGAAG	93	130	5.21856	6.5194	0.800466
Gpr141_CCDS26264.1_ex0_13:19752361-19752383:-_5-4	Gpr141	ATACCTCATCAAAGGGACT	39	59	2.76907	3.50496	0.790044
Gpr142_CCDS25611.1_ex2_11:114806154-114806176:-_5-4	Gpr142	GGTGGCCCGATGGCGTAGA	460	480	21.866	21.3793	1.02276
Gpr142_CCDS25611.1_ex1_11:114804343-114804365:+_5-2	Gpr142	GTAGTAACCCAAGATACGA	143	157	7.4866	7.66574	0.976631
Gpr142_CCDS25611.1_ex2_11:114806058-114806080:+_5-3	Gpr142	GTGCGCACAGCTAACATCC	232	290	11.5237	13.3125	0.86563
Gpr142_CCDS25611.1_ex2_11:114806187-114806209:-_5-5	Gpr142	AGCAATAGCGCGGTGGGTC	114	165	6.17113	8.00539	0.770872
Gpr142_CCDS25611.1_ex1_11:114804324-114804346:-_5-1	Gpr142	ACCATTGACTGTAGGCAGC	145	209	7.57732	9.8735	0.76744
Gpr143_CCDS30476.1_ex3_X:152790562-152790584:-_5-4	Gpr143	GGCTTACCTGGACACAGAA	148	161	7.7134	7.83557	0.984409
Gpr143_CCDS30476.1_ex0_X:152782220-152782242:-_5-2	Gpr143	AGGCGGCTGGGGATGTCGC	84	93	4.81031	4.9485	0.972075
Gpr143_CCDS30476.1_ex4_X:152793347-152793369:-_5-5	Gpr143	GACATAATGGGGGATGGCA	236	269	11.7052	12.4209	0.942374
Gpr143_CCDS30476.1_ex0_X:152782194-152782216:+_5-1	Gpr143	GCGTCGATCTGTTGGTCAC	231	296	11.4784	13.5673	0.846033
Gpr143_CCDS30476.1_ex2_X:152786196-152786218:+_5-3	Gpr143	GATCAGGAGATCGGCGGGA	320	418	15.5155	18.747	0.827624
Gpr146_CCDS19809.1_ex0_5:139392682-139392704:-_5-3	Gpr146	CAGGGCCCAACAGGTACGC	509	509	24.0887	22.6106	1.06537
Gpr146_CCDS19809.1_ex0_5:139392556-139392578:-_5-1	Gpr146	CATTATAGCCTAAGCTCAC	166	168	8.5299	8.13277	1.04883
Gpr146_CCDS19809.1_ex0_5:139392627-139392649:+_5-2	Gpr146	GACGTGTACTTCGTGAACA	8	12	1.36289	1.50948	0.902883
Gpr146_CCDS19809.1_ex0_5:139392834-139392856:+_5-4	Gpr146	GCCCTGCCACGCACCTACA	637	788	29.8948	34.4561	0.867622
Gpr146_CCDS19809.1_ex0_5:139392857-139392879:-_5-5	Gpr146	TGCCGGGTGTTGTACACAC	141	193	7.39588	9.19419	0.804408
Gpr149_CCDS17380.1_ex2_3:62602684-62602706:+_5-3	Gpr149	CACGTGTTTTACCACCATG	216	208	10.7979	9.83104	1.09835
Gpr149_CCDS17380.1_ex2_3:62602589-62602611:-_5-1	Gpr149	GTTTGTCTTATCCAAACGT	102	102	5.6268	5.33061	1.05557
Gpr149_CCDS17380.1_ex2_3:62602648-62602670:+_5-2	Gpr149	GCTGAGCATATCGACCGGA	499	520	23.6351	23.0776	1.02416
Gpr149_CCDS17380.1_ex3_3:62604121-62604143:+_5-4	Gpr149	AGTACCTGTCCTAATCGCC	81	104	4.67423	5.41552	0.863117
Gpr149_CCDS17380.1_ex3_3:62604159-62604181:-_5-5	Gpr149	TATACGATGAACAGGACGG	98	133	5.44536	6.64677	0.819249
Gpr15_CCDS49879.1_ex0_16:58718598-58718620:+_5-5	Gpr15	AACTGTGTAAAAGATAGGG	17	15	1.77113	1.63685	1.08204
Gpr15_CCDS49879.1_ex0_16:58718580-58718602:-_5-4	Gpr15	GTTGTATTCTTGACTGGAG	213	229	10.6619	10.7226	0.994331
Gpr15_CCDS49879.1_ex0_16:58718287-58718309:+_5-1	Gpr15	CTTCGTAATCTCTTGGCTA	355	435	17.1031	19.4688	0.878489
Gpr15_CCDS49879.1_ex0_16:58718448-58718470:-_5-2	Gpr15	GTGCCTCTTTGGATGGATA	214	299	10.7072	13.6946	0.781855
Gpr15_CCDS49879.1_ex0_16:58718537-58718559:-_5-3	Gpr15	TAGCTCTGCATTTCAAACG	122	214	6.53402	10.0858	0.647845
Gpr150_CCDS26655.1_ex0_13:76056246-76056268:-_5-1	Gpr150	TCCGACCTTCGTGGTGCGC	642	674	30.1216	29.616	1.01707
Gpr150_CCDS26655.1_ex0_13:76056691-76056713:-_5-5	Gpr150	GACCGCATTCGCCTCCACG	473	503	22.4557	22.3558	1.00447
Gpr150_CCDS26655.1_ex0_13:76056556-76056578:+_5-3	Gpr150	TCTTGCGACGCTTGGGACC	475	529	22.5464	23.4597	0.961068
Gpr150_CCDS26655.1_ex0_13:76056508-76056530:-_5-2	Gpr150	CGGCTGACCTGTACGCAAG	267	317	13.1113	14.4588	0.906804
Gpr150_CCDS26655.1_ex0_13:76056618-76056640:+_5-4	Gpr150	GTGGTGTTGCCAGCTACCG	447	552	21.2763	24.4362	0.870686
Gpr151_CCDS29215.1_ex0_18:42579045-42579067:+_5-2	Gpr151	TCCACACCTGCGTGACGTC	352	382	16.967	17.2186	0.985391
Gpr151_CCDS29215.1_ex0_18:42578979-42579001:+_5-1	Gpr151	GGGTAGAGCTTACCGAACA	319	347	15.4701	15.7326	0.983318
Gpr151_CCDS29215.1_ex0_18:42579495-42579517:-_5-5	Gpr151	GCCGTCTGACTCCAAGGAC	114	129	6.17113	6.47695	0.952785
Gpr151_CCDS29215.1_ex0_18:42579240-42579262:+_5-3	Gpr151	ACGTGGGTGAACCAGTCAG	69	86	4.1299	4.6513	0.887902
Gpr151_CCDS29215.1_ex0_18:42579296-42579318:-_5-4	Gpr151	CGAGCGGCAGCATACTCCA	325	396	15.7423	17.8129	0.883754
Gpr152_CCDS29417.1_ex0_19:4142707-4142729:+_5-1	Gpr152	GCAGCAACTTTCCAAATCC	84	82	4.81031	4.48147	1.07338
Gpr152_CCDS29417.1_ex0_19:4142821-4142843:+_5-2	Gpr152	CTATTGACAGCGCTCAGCC	627	625	29.4412	27.5356	1.06921
Gpr152_CCDS29417.1_ex0_19:4142977-4142999:+_5-3	Gpr152	GCTGTCTGGTGGTATGACC	233	246	11.5691	11.4444	1.01089
Gpr152_CCDS29417.1_ex0_19:4143156-4143178:-_5-5	Gpr152	ACACGGGCAAAGCCGTGGC	110	135	5.98969	6.73169	0.889776
Gpr152_CCDS29417.1_ex0_19:4143035-4143057:-_5-4	Gpr152	AGATCTCAAGCATCCGCAG	86	128	4.90103	6.43449	0.761682
Gpr153_CCDS18996.1_ex0_4:152279367-152279389:-_5-2	Gpr153	CGACACGAAGACCTTACAG	5	2	1.2268	1.08491	1.13078
Gpr153_CCDS18996.1_ex1_4:152279972-152279994:+_5-4	Gpr153	GCTTCATCGTGGCCGAGAT	478	477	22.6825	21.252	1.06731
Gpr153_CCDS18996.1_ex1_4:152279945-152279967:+_5-3	Gpr153	GCGAGCGTTTCTACACCCA	272	306	13.3381	13.9918	0.953281
Gpr153_CCDS18996.1_ex2_4:152281873-152281895:+_5-5	Gpr153	ACTTGTGATCGTTACCGGG	119	146	6.39794	7.19871	0.888761
Gpr153_CCDS18996.1_ex0_4:152279336-152279358:+_5-1	Gpr153	GCAACGTCCCGACTACGAG	102	132	5.6268	6.60432	0.851989
Gpr155_CCDS50606.1_ex13_2:73373923-73373945:-_5-2	Gpr155	TATGATGCTAAACCCCATA	57	35	3.58557	2.48599	1.44231
Gpr155_CCDS50606.1_ex14_2:73381900-73381922:+_5-3	Gpr155	TCAGGACTGGCCACCAATA	269	244	13.2021	11.3595	1.16221
Gpr155_CCDS50606.1_ex12_2:73370990-73371012:+_5-1	Gpr155	TTGCAAAGATAGCCACTCC	253	313	12.4763	14.289	0.873138
Gpr155_CCDS50606.1_ex14_2:73382161-73382183:-_5-5	Gpr155	ACCTTCGATGTCGATAACC	23	33	2.0433	2.40108	0.850992
Gpr155_CCDS50606.1_ex14_2:73382076-73382098:-_5-4	Gpr155	AATATCATAACCTCAACAC	22	44	1.99794	2.86811	0.696606
Gpr156_CCDS28162.1_ex1_16:37948321-37948343:+_5-1	Gpr156	GGCTTTCACAATTCGCTGC	220	234	10.9794	10.9349	1.00407
Gpr156_CCDS28162.1_ex6_16:37992079-37992101:-_5-3	Gpr156	AGGTTGACCCCGACCATGA	112	125	6.08041	6.30712	0.964056
Gpr156_CCDS28162.1_ex5_16:37988577-37988599:+_5-2	Gpr156	TCCGATGTCTGGATAGCCC	542	604	25.5856	26.644	0.960275
Gpr156_CCDS28162.1_ex6_16:37992181-37992203:-_5-4	Gpr156	GTGCAAACGAAGATACCTC	76	91	4.44742	4.86358	0.914434
Gpr156_CCDS28162.1_ex7_16:37997960-37997982:-_5-5	Gpr156	GTCCTCATCGAACTGGCCG	269	331	13.2021	15.0532	0.877024
Gpr157_CCDS38977.1_ex0_4:150087909-150087931:-_5-2	Gpr157	GAGCAGGTCCGCTAGCGAC	7567	500	344.245	22.2285	15.4867
Gpr157_CCDS38977.1_ex0_4:150088096-150088118:-_5-5	Gpr157	AGATTAGGTGGTCCGTGGA	134	116	7.07835	5.925	1.19466
Gpr157_CCDS38977.1_ex0_4:150088072-150088094:+_5-4	Gpr157	GCATCGTCCGAACTACGCG	276	277	13.5196	12.7606	1.05948
Gpr157_CCDS38977.1_ex0_4:150087938-150087960:-_5-3	Gpr157	AGCACTCCGTAGAAGTACG	68	83	4.08454	4.52393	0.902874
Gpr157_CCDS38977.1_ex0_4:150087866-150087888:+_5-1	Gpr157	GTGGCCTGACCTGCGTAGC	239	293	11.8412	13.4399	0.881052
Gpr158_CCDS15722.1_ex1_2:21399361-21399383:+_5-5	Gpr158	TTGACCAATGTTCGAGTGA	150	180	7.80412	8.64225	0.90302
Gpr158_CCDS15722.1_ex0_2:21368946-21368968:+_5-3	Gpr158	GGCCCCACTTGCACCGCCG	250	305	12.3402	13.9494	0.884643
Gpr158_CCDS15722.1_ex0_2:21368899-21368921:+_5-2	Gpr158	CGCCACTCTAGAGACCGAG	230	285	11.433	13.1002	0.872732
Gpr158_CCDS15722.1_ex0_2:21369118-21369140:-_5-4	Gpr158	TTAGGTTGAAGCCCGTAGA	203	254	10.2082	11.7841	0.866276
Gpr158_CCDS15722.1_ex0_2:21368549-21368571:+_5-1	Gpr158	TGCTCAGGCCGCTACGAGT	435	542	20.732	24.0117	0.863412
Gpr160_CCDS50883.1_ex0_3:30896085-30896107:-_5-2	Gpr160	TGCAAGAAGCCATAAGTGA	182	187	9.25567	8.93945	1.03537
Gpr160_CCDS50883.1_ex0_3:30896256-30896278:-_5-4	Gpr160	GCCTTTAGGCTGACTGAGA	714	782	33.3876	34.2013	0.976209
Gpr160_CCDS50883.1_ex0_3:30895914-30895936:+_5-1	Gpr160	GAGAAGGGGAGACGCCCGC	854	1000	39.7381	43.4569	0.914426
Gpr160_CCDS50883.1_ex0_3:30896303-30896325:-_5-5	Gpr160	TCTGAGTGCTGACATAGGC	222	267	11.0701	12.336	0.897382
Gpr160_CCDS50883.1_ex0_3:30896104-30896126:+_5-3	Gpr160	CATTACCCAGTCTGCTCAC	419	504	20.0062	22.3983	0.893201
Gpr162_CCDS20534.1_ex3_6:124861499-124861521:-_5-5	Gpr162	GCCGGTACTCATATACTCA	240	221	11.8866	10.383	1.14482
Gpr162_CCDS20534.1_ex3_6:124861205-124861227:-_5-3	Gpr162	ATCGGCTGGCACAACAACG	154	159	7.98557	7.75065	1.03031
Gpr162_CCDS20534.1_ex3_6:124861425-124861447:+_5-4	Gpr162	TCGTTCCAGTCATAGTCAG	155	201	8.03093	9.53384	0.84236
Gpr162_CCDS20534.1_ex3_6:124861186-124861208:-_5-2	Gpr162	GGGAGCGCTACTATGCCCG	168	222	8.62062	10.4254	0.826883
Gpr162_CCDS20534.1_ex3_6:124860910-124860932:-_5-1	Gpr162	AGCGGCGGTCCTCGCTGGA	82	129	4.71959	6.47695	0.728675
Gpr165_CCDS30291.1_ex0_X:96714290-96714312:+_5-4	Gpr165	GTGGTAGGGTACACCATAG	180	194	9.16495	9.23665	0.992238
Gpr165_CCDS30291.1_ex0_X:96714221-96714243:-_5-3	Gpr165	GGGACCCGATGTGTCAGCC	229	270	11.3876	12.4634	0.913688
Gpr165_CCDS30291.1_ex0_X:96714200-96714222:-_5-2	Gpr165	GTCCCCCGAGTTTGACATG	490	585	23.2268	25.8373	0.898964
Gpr165_CCDS30291.1_ex0_X:96714147-96714169:+_5-1	Gpr165	CATCCAATGCTGGCCGCAA	453	557	21.5485	24.6485	0.874229
Gpr165_CCDS30291.1_ex1_X:96715178-96715200:+_5-5	Gpr165	ATTTCTCTGGATCGACATA	46	88	3.0866	4.73621	0.651702
Gpr17_CCDS29114.1_ex0_18:31947858-31947880:+_5-5	Gpr17	AGCATTGCCCACAAAAGCG	105	111	5.76289	5.71272	1.00878
Gpr17_CCDS29114.1_ex0_18:31947496-31947518:+_5-1	Gpr17	TGTGGGCTGACTAGCAGTG	226	245	11.2515	11.402	0.986809
Gpr17_CCDS29114.1_ex0_18:31947760-31947782:+_5-4	Gpr17	ACCAACACGCAGGACAGGT	182	221	9.25567	10.383	0.891427
Gpr17_CCDS29114.1_ex0_18:31947738-31947760:+_5-3	Gpr17	ATAAACCAACCGGGTAGGC	109	146	5.94433	7.19871	0.825749
Gpr17_CCDS29114.1_ex0_18:31947686-31947708:-_5-2	Gpr17	AGATCCCATGCCGACTCAC	95	143	5.30928	7.07134	0.750816
Gpr171_CCDS17370.1_ex0_3:59098242-59098264:-_5-5	Gpr171	TGGAAGTTGTTTTGCCACG	258	225	12.7031	10.5528	1.20376
Gpr171_CCDS17370.1_ex0_3:59098148-59098170:+_5-4	Gpr171	TGGTAATGCCAGGGTGAGC	275	289	13.4742	13.2701	1.01539
Gpr171_CCDS17370.1_ex0_3:59098059-59098081:+_5-2	Gpr171	ATATTGATGTAGATGAGGC	27	31	2.22474	2.31617	0.960528
Gpr171_CCDS17370.1_ex0_3:59098113-59098135:-_5-3	Gpr171	TGACTTGGGTGTGGCACCC	303	377	14.7443	17.0063	0.866994
Gpr171_CCDS17370.1_ex0_3:59097967-59097989:-_5-1	Gpr171	TATACCGAATACAAGAACC	6	16	1.27216	1.67931	0.757552
Gpr173_CCDS30475.1_ex0_X:152347346-152347368:+_5-5	Gpr173	CAAGATGGCATTGCCTGCC	375	413	18.0103	18.5347	0.971707
Gpr173_CCDS30475.1_ex0_X:152347059-152347081:+_5-2	Gpr173	GTCCAGAGTGTCATGCGCT	352	389	16.967	17.5157	0.968672
Gpr173_CCDS30475.1_ex0_X:152346965-152346987:-_5-1	Gpr173	ACCTACAAGTTTATCCGAG	45	56	3.04124	3.37759	0.900417
Gpr173_CCDS30475.1_ex0_X:152347209-152347231:-_5-3	Gpr173	TGTGCGCCATGGCTCCTCA	404	494	19.3258	21.9737	0.879495
Gpr173_CCDS30475.1_ex0_X:152347259-152347281:+_5-4	Gpr173	AGAGCGTATGCCATCGGCT	86	128	4.90103	6.43449	0.761682
Gpr174_CCDS30348.1_ex0_X:107292768-107292790:-_5-2	Gpr174	ATCTGTAATAAGTCAGCAA	52	46	3.35876	2.95302	1.1374
Gpr174_CCDS30348.1_ex0_X:107293172-107293194:-_5-5	Gpr174	AGTATAAAACAATCATAAG	11	12	1.49897	1.50948	0.993035
Gpr174_CCDS30348.1_ex0_X:107293132-107293154:+_5-4	Gpr174	GCCATGATAACTATCGGAG	222	245	11.0701	11.402	0.970896
Gpr174_CCDS30348.1_ex0_X:107292702-107292724:-_5-1	Gpr174	TAGCCGTAAAATACCCATA	68	80	4.08454	4.39656	0.929031
Gpr174_CCDS30348.1_ex0_X:107292826-107292848:-_5-3	Gpr174	AGGACCAAATGGCCAGTCA	92	115	5.1732	5.88255	0.879414
Gpr176_CCDS16575.1_ex0_2:118280216-118280238:+_5-2	Gpr176	GCATAGATGTCAGCGACAT	1733	268	79.6103	12.3785	6.43136
Gpr176_CCDS16575.1_ex0_2:118280152-118280174:+_5-1	Gpr176	GTAGATCAGAACATACACC	115	88	6.21649	4.73621	1.31255
Gpr176_CCDS16575.1_ex2_2:118373046-118373068:+_5-5	Gpr176	CTGCACGGTGGTGGTGAAC	268	305	13.1567	13.9494	0.943176
Gpr176_CCDS16575.1_ex1_2:118284054-118284076:-_5-3	Gpr176	TCCGGGATTTGTGCCAGTG	332	454	16.0598	20.2755	0.792081
Gpr176_CCDS16575.1_ex2_2:118373019-118373041:-_5-4	Gpr176	ATCTTCATTGGCTCGCTAC	288	398	14.0639	17.8979	0.785788
Gpr179_CCDS36292.1_ex10_11:97351647-97351669:-_5-5	Gpr179	GACATCCGGGAGTCGAGCG	427	444	20.3691	19.8509	1.0261
Gpr179_CCDS36292.1_ex0_11:97338655-97338677:-_5-1	Gpr179	GGTGCGGAGGCCATCGACC	260	283	12.7938	13.0153	0.982982
Gpr179_CCDS36292.1_ex5_11:97344163-97344185:+_5-2	Gpr179	CAACGCAGCGGAATACGCT	323	381	15.6515	17.1761	0.91124
Gpr179_CCDS36292.1_ex7_11:97346473-97346495:-_5-3	Gpr179	GGTGGCCTACCGTTGCCGA	436	562	20.7773	24.8608	0.835746
Gpr179_CCDS36292.1_ex10_11:97351351-97351373:-_5-4	Gpr179	ACGGGGGGATGGATACGTG	67	100	4.03918	5.24569	0.769998
Gpr18_CCDS27342.1_ex0_14:121912410-121912432:-_5-5	Gpr18	ATGATGAACGTTGCACTAC	83	90	4.76495	4.82112	0.988348
Gpr18_CCDS27342.1_ex0_14:121912293-121912315:+_5-3	Gpr18	GCTTGGGTAAAACACCACC	322	369	15.6062	16.6666	0.936374
Gpr18_CCDS27342.1_ex0_14:121912225-121912247:+_5-2	Gpr18	GCATATTTTGGCTGTACGA	317	381	15.3794	17.1761	0.895395
Gpr18_CCDS27342.1_ex0_14:121912184-121912206:-_5-1	Gpr18	GCAAGGCCGTGCTTGCGTG	514	629	24.3155	27.7054	0.877643
Gpr18_CCDS27342.1_ex0_14:121912363-121912385:+_5-4	Gpr18	GCATAGTAAAACATCCGAA	55	97	3.49485	5.11832	0.682811
Gpr180_CCDS27333.1_ex3_14:118153597-118153619:-_5-4	Gpr180	CGCAGTCACAAAGTACACT	110	108	5.98969	5.58535	1.07239
Gpr180_CCDS27333.1_ex2_14:118148228-118148250:+_5-3	Gpr180	TCCTCAACCCGGACGCCGA	819	862	38.1505	37.5979	1.0147
Gpr180_CCDS27333.1_ex2_14:118148157-118148179:+_5-2	Gpr180	TGCCGACAAGTTCACCTGC	283	317	13.8371	14.4588	0.957
Gpr180_CCDS27333.1_ex0_14:118137324-118137346:-_5-1	Gpr180	CCTACCGTGGAACTCGAAA	170	191	8.71134	9.10928	0.956315
Gpr180_CCDS27333.1_ex3_14:118153624-118153646:+_5-5	Gpr180	TATGCGCAGTCTCTGTGGC	520	693	24.5876	30.4227	0.808201
Gpr182_CCDS36084.1_ex0_10:127750837-127750859:-_5-3	Gpr182	TGCCGCCGTTCAGGCCGGG	504	531	23.8619	23.5446	1.01347
Gpr182_CCDS36084.1_ex0_10:127750566-127750588:-_5-1	Gpr182	TACGGAGGGCCGTGTGCGC	508	550	24.0433	24.3513	0.987351
Gpr182_CCDS36084.1_ex0_10:127750955-127750977:+_5-5	Gpr182	TCTATGTGGCAATCGGTAA	295	333	14.3814	15.1382	0.950013
Gpr182_CCDS36084.1_ex0_10:127750583-127750605:-_5-2	Gpr182	GCGCCACCAGCACCGAATA	257	314	12.6577	14.3315	0.883212
Gpr182_CCDS36084.1_ex0_10:127750886-127750908:+_5-4	Gpr182	ACTAAGCCTACCACGAAGA	62	80	3.81237	4.39656	0.867127
Gpr183_CCDS27343.1_ex0_14:121954642-121954664:+_5-2	Gpr183	GACCAGAATCCAGACGGAC	544	521	25.6763	23.1201	1.11056
Gpr183_CCDS27343.1_ex0_14:121954597-121954619:-_5-1	Gpr183	CTCACCCCTATGTCTAAGG	220	226	10.9794	10.5953	1.03625
Gpr183_CCDS27343.1_ex0_14:121954840-121954862:-_5-5	Gpr183	CGGATAGCCTACTATGCGC	252	281	12.4309	12.9304	0.961372
Gpr183_CCDS27343.1_ex0_14:121954671-121954693:-_5-3	Gpr183	AAAGAATCGAATACGCAAA	8	13	1.36289	1.55194	0.878182
Gpr183_CCDS27343.1_ex0_14:121954693-121954715:+_5-4	Gpr183	AATCTTGTTGTAGCGCAGA	148	207	7.7134	9.78859	0.788
Gpr19_CCDS20641.1_ex0_6:134869995-134870017:+_5-2	Gpr19	CACGTAGATCTGCACGCCG	1124	1287	51.9856	55.6421	0.934285
Gpr19_CCDS20641.1_ex0_6:134870089-134870111:+_5-3	Gpr19	AGCACGACAAACGGCGTGC	159	187	8.21237	8.93945	0.918666
Gpr19_CCDS20641.1_ex0_6:134870176-134870198:-_5-5	Gpr19	GGTCATCCACCGGAGCCGG	324	386	15.6969	17.3884	0.902724
Gpr19_CCDS20641.1_ex0_6:134869942-134869964:+_5-1	Gpr19	AAGCTCAGCGGGTAGACGA	143	173	7.4866	8.34505	0.89713
Gpr19_CCDS20641.1_ex0_6:134870139-134870161:-_5-4	Gpr19	AACTACTTCGTGGTGTCCA	143	193	7.4866	9.19419	0.814275
Gpr20_CCDS27518.1_ex0_15:73696340-73696362:-_5-3	Gpr20	ACCATCTTCCTTGCCGGGC	181	203	9.21031	9.61876	0.957536
Gpr20_CCDS27518.1_ex0_15:73696076-73696098:-_5-2	Gpr20	CTGGCCATTGTGCAACCCG	404	505	19.3258	22.4408	0.861191
Gpr20_CCDS27518.1_ex0_15:73696062-73696084:-_5-1	Gpr20	ACCCGAGGGTTCCCGCCGC	142	185	7.44124	8.85453	0.840387
Gpr20_CCDS27518.1_ex0_15:73696407-73696429:+_5-5	Gpr20	TGCAGTTCCTCATCCAGCC	548	724	25.8577	31.7388	0.814704
Gpr20_CCDS27518.1_ex0_15:73696363-73696385:-_5-4	Gpr20	AAGCACTAATGGTCGTGCA	67	120	4.03918	6.09483	0.662721
Gpr21_CCDS16004.1_ex0_2:37517716-37517738:+_5-1	Gpr21	TACCCTCTTCCGATTGAGG	323	340	15.6515	15.4354	1.01401
Gpr21_CCDS16004.1_ex0_2:37517853-37517875:+_5-2	Gpr21	TAATACCCTGGTTACTCCC	229	251	11.3876	11.6567	0.976918
Gpr21_CCDS16004.1_ex0_2:37518055-37518077:-_5-5	Gpr21	ATACGTGAAGCAGACAATG	61	69	3.76701	3.92953	0.958642
Gpr21_CCDS16004.1_ex0_2:37517870-37517892:-_5-3	Gpr21	TACAGAGGCGTAGTCTCCA	176	204	8.9835	9.66122	0.929852
Gpr21_CCDS16004.1_ex0_2:37517941-37517963:-_5-4	Gpr21	ATATCCGGGTTTACCCCAG	139	163	7.30515	7.92048	0.922312
Gpr22_CCDS25866.2_ex0_12:31709621-31709643:+_5-1	Gpr22	GCTGTCGAAACACTTGCAA	245	240	12.1134	11.1897	1.08255
Gpr22_CCDS25866.2_ex0_12:31709737-31709759:+_5-2	Gpr22	AATTATGACATCAAGTACA	19	17	1.86186	1.72177	1.08136
Gpr22_CCDS25866.2_ex0_12:31709848-31709870:-_5-4	Gpr22	CTCATGTTAGAGATCGTGC	197	229	9.93608	10.7226	0.926645
Gpr22_CCDS25866.2_ex0_12:31709956-31709978:-_5-5	Gpr22	CAGTCTGAATCAAACGTCA	284	338	13.8825	15.3504	0.904369
Gpr22_CCDS25866.2_ex0_12:31709812-31709834:+_5-3	Gpr22	GTAAAGTACCAGGACGGTA	103	129	5.67216	6.47695	0.875747
Gpr25_CCDS48381.1_ex0_1:136260535-136260557:+_5-4	Gpr25	TTGCACAGGCCGTCGCCGA	555	588	26.1753	25.9647	1.00811
Gpr25_CCDS48381.1_ex0_1:136260746-136260768:+_5-5	Gpr25	GGATGATGGCGTGGCCGTA	353	395	17.0124	17.7705	0.957338
Gpr25_CCDS48381.1_ex0_1:136260449-136260471:-_5-3	Gpr25	TGGACCGCTACCTGGCGGT	440	511	20.9588	22.6955	0.923477
Gpr25_CCDS48381.1_ex0_1:136260407-136260429:+_5-2	Gpr25	CACAGCGCGCGCTCCGCAG	397	469	19.0082	20.9123	0.90895
Gpr25_CCDS48381.1_ex0_1:136260338-136260360:-_5-1	Gpr25	TGCCGGCCTTGCTCTACCG	423	509	20.1876	22.6106	0.89284
Gpr26_CCDS21920.1_ex0_7:131967110-131967132:+_5-2	Gpr26	CTAACACTGGCCGGCGTCG	573	559	26.9918	24.7334	1.09131
Gpr26_CCDS21920.1_ex0_7:131967023-131967045:+_5-1	Gpr26	AGCGCTGACATCCGCCGCC	75	80	4.40206	4.39656	1.00125
Gpr26_CCDS21920.1_ex0_7:131967131-131967153:+_5-3	Gpr26	GCACAACGGCAGCCGGCCG	314	339	15.2433	15.3929	0.990281
Gpr26_CCDS21920.1_ex0_7:131967407-131967429:-_5-5	Gpr26	CAGGCGCTCGTCCGGCCGC	893	978	41.5072	42.5229	0.976115
Gpr26_CCDS21920.1_ex0_7:131967269-131967291:-_5-4	Gpr26	TCGGAGGCGCATCTTGGCA	634	738	29.7588	32.3332	0.920377
Gpr27_CCDS20387.1_ex0_6:99693153-99693175:+_5-4	Gpr27	TCCCGCCGGTGCTGGACGG	671	679	31.4371	29.8283	1.05394
Gpr27_CCDS20387.1_ex0_6:99692831-99692853:-_5-1	Gpr27	GTAGTACGGCGCGCGGTGC	351	396	16.9216	17.8129	0.949963
Gpr27_CCDS20387.1_ex0_6:99692904-99692926:-_5-2	Gpr27	GCGCCGCCAGCATGACGGC	639	741	29.9856	32.4606	0.923753
Gpr27_CCDS20387.1_ex0_6:99693099-99693121:-_5-3	Gpr27	ACACCAGCATCGCGGCGCA	288	340	14.0639	15.4354	0.911149
Gpr27_CCDS20387.1_ex0_6:99693220-99693242:-_5-5	Gpr27	AGCGCACCCGGGGCGCCGT	146	187	7.62268	8.93945	0.852701
Gpr3_CCDS18743.1_ex0_4:133211056-133211078:+_5-4	Gpr3	GAAGTCAGCCGCAAAGTGC	430	432	20.5052	19.3414	1.06017
Gpr3_CCDS18743.1_ex0_4:133211182-133211204:+_5-5	Gpr3	CGCGTTCTCGCAGGACACC	237	261	11.7505	12.0813	0.972623
Gpr3_CCDS18743.1_ex0_4:133210806-133210828:-_5-1	Gpr3	GGGATGGCCTGACCACGTG	279	326	13.6557	14.841	0.920134
Gpr3_CCDS18743.1_ex0_4:133210912-133210934:-_5-2	Gpr3	ACTTACTACTCAGAGACAA	26	45	2.17938	2.91056	0.748784
Gpr3_CCDS18743.1_ex0_4:133210952-133210974:+_5-3	Gpr3	AGGTAGCGGTCAACGGTAA	71	130	4.22062	6.5194	0.647393
Gpr30_CCDS19811.1_ex0_5:139426181-139426203:-_5-3	Gpr30	GGTTGATGAAGTACAGGTC	108	88	5.89897	4.73621	1.2455
Gpr30_CCDS19811.1_ex0_5:139426476-139426498:+_5-5	Gpr30	CTTCACAGCGGTGCACCTG	216	229	10.7979	10.7226	1.00702
Gpr30_CCDS19811.1_ex0_5:139426023-139426045:-_5-2	Gpr30	TCCCCAGTGAGGTTCCCCG	560	646	26.4021	28.4272	0.928761
Gpr30_CCDS19811.1_ex0_5:139426008-139426030:+_5-1	Gpr30	ACTGCGGGAAGATGCCCCG	164	200	8.43918	9.49139	0.88914
Gpr30_CCDS19811.1_ex0_5:139426236-139426258:-_5-4	Gpr30	AGGTTGAACACCTCAATCA	54	78	3.44948	4.31164	0.80004
Gpr31b_CCDS37438.1_ex0_17:13052143-13052165:-_5-5	Gpr31b	CTTTTACCGTCTCAAAGTA	90	94	5.08247	4.99095	1.01834
Gpr31b_CCDS37438.1_ex0_17:13052044-13052066:+_5-4	Gpr31b	GTCTTGCCCTTCAGATAGA	131	159	6.94227	7.75065	0.895701
Gpr31b_CCDS37438.1_ex0_17:13051956-13051978:-_5-3	Gpr31b	GTAGCCTTCCTGACGACAG	199	272	10.0268	12.5483	0.799058
Gpr33_CCDS25904.1_ex0_12:52023609-52023631:+_5-2	Gpr33	AAGGAAACCCAGCAAGAAG	29	29	2.31546	2.23125	1.03774
Gpr33_CCDS25904.1_ex0_12:52023570-52023592:-_5-1	Gpr33	ATCTTTTGCTACAAACGAG	51	53	3.3134	3.25022	1.01944
Gpr33_CCDS25904.1_ex0_12:52023822-52023844:-_5-4	Gpr33	CAGCACCGAACCCCACACT	188	216	9.52783	10.1707	0.936793
Gpr33_CCDS25904.1_ex0_12:52024112-52024134:-_5-5	Gpr33	TAATTGGTGTCATCAGCAA	211	257	10.5711	11.9114	0.887478
Gpr33_CCDS25904.1_ex0_12:52023796-52023818:-_5-3	Gpr33	CCGGATTGCCTTGCAAATC	435	557	20.732	24.6485	0.841104
Gpr34_CCDS30028.1_ex0_X:13639530-13639552:-_5-3	Gpr34	ATACATTATGCGGAAAGGG	75	66	4.40206	3.80216	1.15778
Gpr34_CCDS30028.1_ex0_X:13639731-13639753:+_5-5	Gpr34	GTTTGCTGTATAGTATGGA	136	144	7.16907	7.1138	1.00777
Gpr34_CCDS30028.1_ex0_X:13639682-13639704:+_5-4	Gpr34	TCGGTCTATACAACAAAGA	69	73	4.1299	4.09936	1.00745
Gpr34_CCDS30028.1_ex0_X:13639398-13639420:+_5-2	Gpr34	GTTATATTCCTCGTGGGAC	182	234	9.25567	10.9349	0.846432
Gpr34_CCDS30028.1_ex0_X:13639335-13639357:+_5-1	Gpr34	AATGTCACTAGCTGTCCAA	100	142	5.53608	7.02889	0.787619
Gpr35_CCDS15182.1_ex0_1:92982778-92982800:-_5-2	Gpr35	TCAGGGAGTACAGCACAAA	245	245	12.1134	11.402	1.0624
Gpr35_CCDS15182.1_ex0_1:92982978-92983000:-_5-4	Gpr35	GGTGACCACTATCACCCAA	301	312	14.6536	14.2466	1.02857
Gpr35_CCDS15182.1_ex0_1:92982923-92982945:+_5-3	Gpr35	CCTGCGTGCGCGTGAGCTG	818	863	38.1052	37.6403	1.01235
Gpr35_CCDS15182.1_ex0_1:92982723-92982745:+_5-1	Gpr35	CGCATCTATATGACCAACC	120	144	6.4433	7.1138	0.905747
Gpr35_CCDS15182.1_ex0_1:92982998-92983020:-_5-5	Gpr35	CGCCAGCGCACTACCAGGG	375	516	18.0103	22.9078	0.786209
Gpr37_CCDS19949.1_ex1_6:25688651-25688673:-_5-4	Gpr37	TCTTTCCGACATCGGAGGG	418	493	19.9608	21.9313	0.910154
Gpr37_CCDS19949.1_ex1_6:25688420-25688442:-_5-2	Gpr37	ACCAAGGGGGTCCACGCCG	143	173	7.4866	8.34505	0.89713
Gpr37_CCDS19949.1_ex1_6:25688617-25688639:+_5-3	Gpr37	TGGGGAATCCCATCGCGCT	196	242	9.89072	11.2746	0.877259
Gpr37_CCDS19949.1_ex1_6:25688392-25688414:+_5-1	Gpr37	TTCAATCTCACGCGCCGCG	482	594	22.8639	26.2194	0.872022
Gpr37_CCDS19949.1_ex1_6:25688938-25688960:-_5-5	Gpr37	ACTGATCCAACGCCGCAGC	174	227	8.89278	10.6377	0.835967
Gpr37l1_CCDS48371.1_ex1_1:135167127-135167149:+_5-2	Gpr37l1	CTCTCGGTCACCGGATACA	413	408	19.734	18.3224	1.07704
Gpr37l1_CCDS48371.1_ex1_1:135167166-135167188:-_5-3	Gpr37l1	GACCGGGACGCCAAGTCAG	393	453	18.8268	20.233	0.9305
Gpr37l1_CCDS48371.1_ex1_1:135167357-135167379:-_5-5	Gpr37l1	CGACCCCGAAGAGGCACCA	345	400	16.6495	17.9828	0.925857
Gpr37l1_CCDS48371.1_ex1_1:135167318-135167340:-_5-4	Gpr37l1	GTACAGCACTATGTACCCG	111	130	6.03505	6.5194	0.925706
Gpr37l1_CCDS48371.1_ex0_1:135161635-135161657:+_5-1	Gpr37l1	ATGGAATCGGTCTATGCCC	141	173	7.39588	8.34505	0.886259
Gpr39_CCDS48344.1_ex0_1:125677930-125677952:-_5-4	Gpr39	GGAGTTTCCAGGTTCATCG	255	256	12.567	11.869	1.05881
Gpr39_CCDS48344.1_ex0_1:125677870-125677892:-_5-3	Gpr39	AGTGGGTACGTTTACCAGA	75	87	4.40206	4.69375	0.937855
Gpr39_CCDS48344.1_ex0_1:125677810-125677832:+_5-2	Gpr39	GTATGGGTCACCTCCGCCC	253	292	12.4763	13.3974	0.931245
Gpr39_CCDS48344.1_ex0_1:125677965-125677987:+_5-5	Gpr39	CACGAACCTCTCCAACCGT	224	270	11.1608	12.4634	0.89549
Gpr39_CCDS48344.1_ex0_1:125677781-125677803:-_5-1	Gpr39	TCAGCAGTTTCACCTGGCG	853	1116	39.6928	48.3819	0.820405
Gpr4_CCDS20893.1_ex0_7:19222371-19222393:-_5-2	Gpr4	GGAAGTAGTCGACCCACAG	171	167	8.7567	8.09031	1.08237
Gpr4_CCDS20893.1_ex0_7:19222669-19222691:+_5-4	Gpr4	GAAGTTCCCCATGGAGCGT	733	771	34.2495	33.7343	1.01527
Gpr4_CCDS20893.1_ex0_7:19222696-19222718:-_5-5	Gpr4	ACGCGGTACAGATTCATCC	28	30	2.2701	2.27371	0.998414
Gpr4_CCDS20893.1_ex0_7:19222529-19222551:+_5-3	Gpr4	CGCTTTGCACGCCTGCGCC	342	385	16.5134	17.3459	0.952005
Gpr4_CCDS20893.1_ex0_7:19222285-19222307:-_5-1	Gpr4	TGTTGGCGCACCTGCCGGT	464	592	22.0474	26.1345	0.843613
Gpr44_CCDS29592.1_ex0_19:10940255-10940277:-_5-1	Gpr44	GATGAGTCCGTTTTCCACC	259	293	12.7485	13.4399	0.948554
Gpr44_CCDS29592.1_ex0_19:10940637-10940659:-_5-5	Gpr44	TGATGCGGCCATCAAGCCG	256	292	12.6124	13.3974	0.941403
Gpr44_CCDS29592.1_ex0_19:10940610-10940632:-_5-4	Gpr44	TGTCTCTGAACACGAAATA	104	130	5.71753	6.5194	0.877002
Gpr44_CCDS29592.1_ex0_19:10940333-10940355:-_5-2	Gpr44	TAACAAGTCGGATAGCGCC	211	265	10.5711	12.2511	0.862873
Gpr44_CCDS29592.1_ex0_19:10940531-10940553:+_5-3	Gpr44	GCACAGAACCACCGCACGG	483	630	22.9093	27.7479	0.825623
Gpr45_CCDS14919.1_ex0_1:43032572-43032594:+_5-3	Gpr45	GCTCATCATTAGCGTGGAC	197	193	9.93608	9.19419	1.08069
Gpr45_CCDS14919.1_ex0_1:43032597-43032619:+_5-4	Gpr45	CTCATCATCGTGCAGCGTC	547	557	25.8124	24.6485	1.04722
Gpr45_CCDS14919.1_ex0_1:43032618-43032640:+_5-5	Gpr45	GACAAGCTGAACCCACGCA	428	460	20.4144	20.5302	0.994362
Gpr45_CCDS14919.1_ex0_1:43032362-43032384:+_5-2	Gpr45	CTGCATCATCGTGTACCAG	467	538	22.1835	23.8418	0.930445
Gpr45_CCDS14919.1_ex0_1:43032339-43032361:+_5-1	Gpr45	GGATTCCTTGGCAACACGG	318	413	15.4247	18.5347	0.832208
Gpr50_CCDS30181.1_ex1_X:71666893-71666915:-_5-4	Gpr50	CAATGGTCACGGTAAAGGC	396	391	18.9629	17.6007	1.0774
Gpr50_CCDS30181.1_ex1_X:71666760-71666782:-_5-3	Gpr50	ATAGATGCAAGTGTTGCGC	263	280	12.9299	12.8879	1.00326
Gpr50_CCDS30181.1_ex1_X:71667021-71667043:-_5-5	Gpr50	ATTTCGAACCTCAGCAAAC	57	70	3.58557	3.97199	0.902714
Gpr50_CCDS30181.1_ex0_X:71663938-71663960:+_5-1	Gpr50	GACCTGATCGGGAACTCCA	298	387	14.5175	17.4308	0.832865
Gpr50_CCDS30181.1_ex1_X:71666634-71666656:-_5-2	Gpr50	CAACCCGACCATCTGGCAC	341	528	16.468	23.4173	0.703244
Gpr55_CCDS15115.1_ex0_1:85941458-85941480:+_5-1	Gpr55	CGACCGGAGATGGCTAGCC	315	333	15.2887	15.1382	1.00994
Gpr55_CCDS15115.1_ex0_1:85941730-85941752:-_5-5	Gpr55	TCAACCTACTGGCCATCCG	689	776	32.2536	33.9466	0.950128
Gpr55_CCDS15115.1_ex0_1:85941476-85941498:-_5-2	Gpr55	GCCATCCAGTACCCGATCC	356	402	17.1485	18.0677	0.949123
Gpr55_CCDS15115.1_ex0_1:85941641-85941663:-_5-3	Gpr55	GCTGTTTTCGATTTACTGC	230	275	11.433	12.6757	0.901964
Gpr55_CCDS15115.1_ex0_1:85941705-85941727:-_5-4	Gpr55	CAGTGCCTTCCTAAAGAAG	90	164	5.08247	7.96294	0.638266
Gpr56_CCDS22553.1_ex2_8:95005324-95005346:-_5-2	Gpr56	GGCTGATGAACGCTGCGGT	269	263	13.2021	12.1662	1.08514
Gpr56_CCDS22553.1_ex5_8:95006889-95006911:-_5-5	Gpr56	ACCACCGGATCTGAGAGGT	127	127	6.76082	6.39203	1.0577
Gpr56_CCDS22553.1_ex4_8:95006270-95006292:+_5-4	Gpr56	TCGCCGGGATGACGCCAAG	284	321	13.8825	14.6287	0.94899
Gpr56_CCDS22553.1_ex4_8:95006239-95006261:-_5-3	Gpr56	TCTGCTGGAATACGGCCCG	473	550	22.4557	24.3513	0.922154
Gpr56_CCDS22553.1_ex1_8:95003481-95003503:+_5-1	Gpr56	GGAGACTCCACTTGCGCTA	327	391	15.833	17.6007	0.899568
Gpr6_CCDS23802.1_ex0_10:41071179-41071201:-_5-1	Gpr6	CACTTCGTGTTCCAGTACG	505	496	23.9072	22.0586	1.0838
Gpr6_CCDS23802.1_ex0_10:41071419-41071441:-_5-4	Gpr6	GGCGGACCTAACGGGTCAC	176	176	8.9835	8.47242	1.06032
Gpr6_CCDS23802.1_ex0_10:41071369-41071391:+_5-3	Gpr6	GCCGAAAGCAGTAGTCCCG	249	270	12.2948	12.4634	0.986478
Gpr6_CCDS23802.1_ex0_10:41071475-41071497:-_5-5	Gpr6	CACCGGACACCGGCGAATG	391	440	18.7361	19.6811	0.951986
Gpr6_CCDS23802.1_ex0_10:41071305-41071327:-_5-2	Gpr6	ATCGCAGGCGAAAATGCGC	180	219	9.16495	10.2981	0.889968
Gpr61_CCDS17752.1_ex0_3:108150869-108150891:-_5-3	Gpr61	GTGCGCATGACACTAGGGC	321	325	15.5608	14.7985	1.05151
Gpr61_CCDS17752.1_ex0_3:108150890-108150912:-_5-4	Gpr61	GTCCACCCAATGCGCTACG	350	381	16.8763	17.1761	0.982545
Gpr61_CCDS17752.1_ex0_3:108150793-108150815:+_5-2	Gpr61	AGTAGACCCTTCCCAACAC	44	52	2.99588	3.20776	0.933946
Gpr61_CCDS17752.1_ex0_3:108151053-108151075:+_5-5	Gpr61	GCAAGCGGCATGAGGGTCA	394	485	18.8722	21.5916	0.874051
Gpr61_CCDS17752.1_ex0_3:108150656-108150678:+_5-1	Gpr61	GCAGTAGACCACAAAGATC	108	152	5.89897	7.45345	0.791441
Gpr62_CCDS52909.1_ex0_9:106465313-106465335:-_5-1	Gpr62	CTCACCGCGGTGTGGTCCG	271	213	13.2928	10.0433	1.32354
Gpr62_CCDS52909.1_ex0_9:106465412-106465434:-_5-3	Gpr62	CCCGCATGCACGCTCGGCG	748	773	34.9299	33.8192	1.03284
Gpr62_CCDS52909.1_ex0_9:106465463-106465485:+_5-4	Gpr62	TCGGCACGACGAGGGGTCC	291	303	14.2	13.8645	1.0242
Gpr62_CCDS52909.1_ex0_9:106465360-106465382:-_5-2	Gpr62	TAGTGCATCCGCTGCGGCC	406	439	19.4165	19.6386	0.988691
Gpr62_CCDS52909.1_ex0_9:106465556-106465578:-_5-5	Gpr62	TTAGCGCACTTGTGCGTCG	426	469	20.3237	20.9123	0.971854
Gpr63_CCDS18008.1_ex0_4:25007407-25007429:-_5-1	Gpr63	TAAGCAGCGGACCAGCGCT	4205	537	191.742	23.7994	8.05661
Gpr63_CCDS18008.1_ex0_4:25007589-25007611:+_5-2	Gpr63	AACTTGGTTGTTTGCCTCA	134	128	7.07835	6.43449	1.10006
Gpr63_CCDS18008.1_ex0_4:25007729-25007751:-_5-3	Gpr63	AATTTCCCAAATATCCATC	30	27	2.36082	2.14634	1.09993
Gpr63_CCDS18008.1_ex0_4:25007862-25007884:+_5-5	Gpr63	CTAAATCCCTATAGGGCTA	273	285	13.3835	13.1002	1.02162
Gpr63_CCDS18008.1_ex0_4:25007808-25007830:-_5-4	Gpr63	ATCGATACTAATAATGAGC	19	30	1.86186	2.27371	0.818863
Gpr64_CCDS41196.1_ex12_X:160477086-160477108:-_5-2	Gpr64	ACGATAACGGTGGGCCATG	325	336	15.7423	15.2655	1.03123
Gpr64_CCDS41196.1_ex12_X:160477181-160477203:-_5-3	Gpr64	GGTCATAAGGGCATGATCA	216	247	10.7979	11.4869	0.940025
Gpr64_CCDS41196.1_ex13_X:160479126-160479148:+_5-5	Gpr64	GCTAGCCCCTCTAGCTCAA	388	471	18.6	20.9972	0.885832
Gpr64_CCDS41196.1_ex10_X:160474777-160474799:+_5-1	Gpr64	CTGTACAGATTCGGCCAAT	264	347	12.9753	15.7326	0.824739
Gpr64_CCDS41196.1_ex13_X:160479064-160479086:+_5-4	Gpr64	CCTAATCTTGCAGGCGAAA	157	230	8.12165	10.7651	0.754443
Gpr65_CCDS26096.1_ex0_12:98275298-98275320:+_5-2	Gpr65	CCTCTGGATCAATTACACT	101	101	5.58144	5.28815	1.05546
Gpr65_CCDS26096.1_ex0_12:98275428-98275450:-_5-5	Gpr65	GTAGACGACTGCTAAATAG	44	49	2.99588	3.08039	0.972564
Gpr65_CCDS26096.1_ex0_12:98275266-98275288:-_5-1	Gpr65	CGCATACAGCAGGTCTGAC	252	291	12.4309	13.355	0.930809
Gpr65_CCDS26096.1_ex0_12:98275346-98275368:-_5-3	Gpr65	ACGCTTCCTTTGCACAAGG	129	153	6.85155	7.49591	0.914038
Gpr65_CCDS26096.1_ex0_12:98275407-98275429:-_5-4	Gpr65	GTCCAGGGCAATGCAAGTG	275	336	13.4742	15.2655	0.882657
Gpr68_CCDS26109.1_ex0_12:100878800-100878822:-_5-2	Gpr68	TACTTCCTCAATCACAAGG	161	137	8.30309	6.8166	1.21807
Gpr68_CCDS26109.1_ex0_12:100879114-100879136:-_5-4	Gpr68	TCAAGGCCCGGAATGAGCT	878	973	40.8268	42.3106	0.964931
Gpr68_CCDS26109.1_ex0_12:100879023-100879045:-_5-3	Gpr68	CGTGCTTCAGCACGACGAC	81	93	4.67423	4.9485	0.944575
Gpr68_CCDS26109.1_ex0_12:100879136-100879158:+_5-5	Gpr68	CTGCAAGTACCCGAAGTAG	257	338	12.6577	15.3504	0.824584
Gpr68_CCDS26109.1_ex0_12:100878723-100878745:+_5-1	Gpr68	TAGTTGATGCTACGCTGCC	428	598	20.4144	26.3892	0.773589
Gpr75_CCDS24508.1_ex0_11:30891303-30891325:-_5-1	Gpr75	TCTGAACTTCCTGAAGGAT	422	412	20.1423	18.4923	1.08923
Gpr75_CCDS24508.1_ex0_11:30891811-30891833:-_5-4	Gpr75	CATCAACTGTGATCACCGG	1081	1266	50.0351	54.7505	0.913874
Gpr75_CCDS24508.1_ex0_11:30891731-30891753:-_5-3	Gpr75	GACACCACAGCAACACAGA	285	337	13.9278	15.308	0.909841
Gpr75_CCDS24508.1_ex0_11:30891841-30891863:-_5-5	Gpr75	AGGCCCCCATGAATGGCTG	136	184	7.16907	8.81208	0.813551
Gpr75_CCDS24508.1_ex0_11:30891669-30891691:+_5-2	Gpr75	ATGTCCAGTCTTATGGATG	119	163	6.39794	7.92048	0.807771
Gpr81_CCDS19669.2_ex0_5:123879224-123879246:+_5-2	Gpr81	GGCATTCACCATATGGTGG	442	444	21.0495	19.8509	1.06038
Gpr81_CCDS19669.2_ex0_5:123879204-123879226:+_5-1	Gpr81	GCGGCAGTCCGGTTGGAGA	211	228	10.5711	10.6802	0.98979
Gpr81_CCDS19669.2_ex0_5:123879332-123879354:-_5-3	Gpr81	GGAGATATCGCCTGTCGCC	509	576	24.0887	25.4552	0.946316
Gpr81_CCDS19669.2_ex0_5:123879376-123879398:+_5-4	Gpr81	GGTAGTAGTCTGTCCGAAG	121	156	6.48866	7.62328	0.851163
Gpr81_CCDS19669.2_ex0_5:123879491-123879513:+_5-5	Gpr81	CAGGGCTATGCCGTTGCCC	471	671	22.3649	29.4886	0.758427
Gpr82_CCDS30029.1_ex0_X:13665672-13665694:+_5-4	Gpr82	AACAATGTGTATTTACATA	6	3	1.27216	1.12737	1.12844
Gpr82_CCDS30029.1_ex0_X:13665463-13665485:+_5-1	Gpr82	CAATCTGTACAATGCAGAC	126	143	6.71546	7.07134	0.949673
Gpr82_CCDS30029.1_ex0_X:13665727-13665749:+_5-5	Gpr82	CTATACTACTCAGTAGTCG	310	353	15.0619	15.9873	0.942114
Gpr82_CCDS30029.1_ex0_X:13665565-13665587:+_5-2	Gpr82	TATGCTACCTTAATGAAAA	5	8	1.2268	1.33966	0.915761
Gpr82_CCDS30029.1_ex0_X:13665603-13665625:-_5-3	Gpr82	ATTCTCTCGTAGCATGAGG	122	154	6.53402	7.53837	0.866769
Gpr83_CCDS22829.1_ex2_9:14866886-14866908:-_5-5	Gpr83	GCAATATATATGACACCCT	174	170	8.89278	8.21768	1.08215
Gpr83_CCDS22829.1_ex0_9:14860652-14860674:-_5-1	Gpr83	TAGTTGGCCCAGAAGTGCG	452	461	21.5031	20.5726	1.04523
Gpr83_CCDS22829.1_ex0_9:14860740-14860762:+_5-3	Gpr83	GTGAAAGCACTGCTCATCG	310	322	15.0619	14.6711	1.02663
Gpr83_CCDS22829.1_ex0_9:14860685-14860707:+_5-2	Gpr83	CTGGCAGAACTTCGTGGGC	369	435	17.7381	19.4688	0.911108
Gpr83_CCDS22829.1_ex1_9:14864773-14864795:+_5-4	Gpr83	CCGCTTTGTGAACAGCACA	194	243	9.8	11.317	0.865951
Gpr84_CCDS27902.1_ex0_15:103309439-103309461:+_5-4	Gpr84	CAGTAGAGTAGATCAGCCA	143	155	7.4866	7.58083	0.98757
Gpr84_CCDS27902.1_ex0_15:103309378-103309400:+_5-3	Gpr84	CGCGCCGGTACGCCAATGG	334	399	16.1505	17.9403	0.900236
Gpr84_CCDS27902.1_ex0_15:103309121-103309143:-_5-1	Gpr84	CTTTGACCGCATGCGAGGC	431	524	20.5505	23.2474	0.883991
Gpr84_CCDS27902.1_ex0_15:103309490-103309512:+_5-5	Gpr84	GTTCGGAGCTTGGGACGAA	123	174	6.57938	8.38751	0.784426
Gpr84_CCDS27902.1_ex0_15:103309225-103309247:-_5-2	Gpr84	AAGGGGATCGTGCTGGCAC	128	216	6.80619	10.1707	0.669195
Gpr85_CCDS19916.1_ex0_6:13836420-13836442:+_5-3	Gpr85	GCCTACATCTAAAACTGGG	190	194	9.61856	9.23665	1.04135
Gpr85_CCDS19916.1_ex0_6:13836354-13836376:+_5-1	Gpr85	ATCGTTAGCCCTGAAGGAG	55	56	3.49485	3.37759	1.03472
Gpr85_CCDS19916.1_ex0_6:13836397-13836419:+_5-2	Gpr85	TCCTCCCTAATGAAGGAGT	218	234	10.8887	10.9349	0.995769
Gpr85_CCDS19916.1_ex0_6:13836733-13836755:+_5-5	Gpr85	TAGTAAGGAGCTCTATGCA	203	218	10.2082	10.2556	0.995382
Gpr85_CCDS19916.1_ex0_6:13836453-13836475:-_5-4	Gpr85	ATGGTGTGGACTCTGTCCG	178	264	9.07423	12.2086	0.743263
Gpr87_CCDS38440.1_ex0_3:59179857-59179879:+_5-4	Gpr87	GCTGGTTTTATTCCGAATG	170	183	8.71134	8.76962	0.993354
Gpr87_CCDS38440.1_ex0_3:59179624-59179646:+_5-1	Gpr87	TACATGCGAGAGTCACCAA	141	154	7.39588	7.53837	0.981098
Gpr87_CCDS38440.1_ex0_3:59179896-59179918:-_5-5	Gpr87	AGCATCCTGCTGAACGGTC	122	141	6.53402	6.98643	0.935245
Gpr87_CCDS38440.1_ex0_3:59179779-59179801:+_5-3	Gpr87	ATCACGGACTATTCGGAAT	81	100	4.67423	5.24569	0.89106
Gpr87_CCDS38440.1_ex0_3:59179653-59179675:-_5-2	Gpr87	GTTGATCGGTATCTAAAGG	115	158	6.21649	7.7082	0.806479
Gpr88_CCDS38610.1_ex0_3:116252300-116252322:+_5-3	Gpr88	CAACAACCCGCCCCGGAGC	678	775	31.7546	33.9041	0.936601
Gpr88_CCDS38610.1_ex0_3:116252519-116252541:+_5-5	Gpr88	CAGCGTGCCCCCGATGGCC	715	856	33.433	37.3431	0.895291
Gpr88_CCDS38610.1_ex0_3:116252443-116252465:-_5-4	Gpr88	GCAACGCCTTCATCGTGAA	335	403	16.1959	18.1101	0.894298
Gpr88_CCDS38610.1_ex0_3:116252182-116252204:-_5-1	Gpr88	ACCAACGGCGCCACACGGT	314	378	15.2433	17.0487	0.894102
Gpr88_CCDS38610.1_ex0_3:116252243-116252265:+_5-2	Gpr88	GTAGCGGTTCAGCGCCACG	367	446	17.6474	19.9358	0.885213
Gpr89_CCDS17650.1_ex10_3:96893579-96893601:+_5-5	Gpr89	CAGTTTCCAATGGAAGTAA	63	43	3.85773	2.82565	1.36526
Gpr89_CCDS17650.1_ex8_3:96890832-96890854:+_5-2	Gpr89	CAGTTGACAGCACCAAATC	203	205	10.2082	9.70367	1.052
Gpr89_CCDS17650.1_ex6_3:96882562-96882584:-_5-1	Gpr89	GAACAAGCCGTCGGGACTC	396	411	18.9629	18.4498	1.02781
Gpr89_CCDS17650.1_ex8_3:96890864-96890886:-_5-3	Gpr89	GTAATCGGGGTGACGCTCA	345	372	16.6495	16.794	0.991396
Gpr89_CCDS17650.1_ex9_3:96892864-96892886:+_5-4	Gpr89	CCGTGCTTTGGGCTGAGTA	236	275	11.7052	12.6757	0.923436
Gpr97_CCDS22554.1_ex4_8:95035889-95035911:-_5-3	Gpr97	ACAGGTTCCGACAGCCCGG	231	258	11.4784	11.9539	0.960219
Gpr97_CCDS22554.1_ex6_8:95036621-95036643:+_5-4	Gpr97	CTCCACGGTGCCCGGGGAT	1748	1952	80.2907	83.8759	0.957256
Gpr97_CCDS22554.1_ex7_8:95036829-95036851:-_5-5	Gpr97	CCGTGGCCAGGTCCAAGAT	108	126	5.89897	6.34957	0.929034
Gpr97_CCDS22554.1_ex4_8:95035839-95035861:+_5-2	Gpr97	AGCGTGTTGAACAACCGCA	104	147	5.71753	7.24117	0.789586
Gpr97_CCDS22554.1_ex1_8:95020985-95021007:-_5-1	Gpr97	GTCGAAGGTGTCATACTCG	173	241	8.84742	11.2321	0.787689
Gpr98_CCDS36737.1_ex49_13:81503955-81503977:-_5-1	Gpr98	ACCGACGGCGTTGTAACAC	76	85	4.44742	4.60884	0.964977
Gpr98_CCDS36737.1_ex52_13:81508640-81508662:+_5-2	Gpr98	AACATAAGCGTTTACCTCG	40	46	2.81443	2.95302	0.95307
Gpr98_CCDS36737.1_ex71_13:81560847-81560869:-_5-4	Gpr98	GCAGGATTTTACGGCACCG	287	338	14.0186	15.3504	0.913235
Gpr98_CCDS36737.1_ex64_13:81532999-81533021:+_5-3	Gpr98	CCGCTGCTTACCATGCGGG	860	1059	40.0103	45.9619	0.87051
Gpr98_CCDS36737.1_ex77_13:81568483-81568505:-_5-5	Gpr98	CTCCGGATTACTCGGTCCA	511	655	24.1794	28.8093	0.839291
Gprasp1_CCDS30409.1_ex0_X:135799357-135799379:+_5-2	Gprasp1	GCGAGTCCATGTCAAAGAT	201	210	10.1175	9.91596	1.02033
Gprasp1_CCDS30409.1_ex0_X:135800262-135800284:-_5-3	Gprasp1	CCAGAACCAAGCCCCAACG	427	453	20.3691	20.233	1.00673
Gprasp1_CCDS30409.1_ex0_X:135799302-135799324:-_5-1	Gprasp1	ATGCTTGGATCGAGCAATA	124	144	6.62474	7.1138	0.931252
Gprasp1_CCDS30409.1_ex0_X:135800756-135800778:-_5-4	Gprasp1	GCTTTTGTAGATGCCGACC	335	389	16.1959	17.5157	0.924646
Gprasp1_CCDS30409.1_ex0_X:135801001-135801023:+_5-5	Gprasp1	CCGATATGAAGTATGCAGC	244	295	12.068	13.5248	0.89229
Gprasp2_CCDS53191.1_ex0_X:135842984-135843006:+_5-4	Gprasp2	AACAGTCGAACAAGAGTCC	180	174	9.16495	8.38751	1.09269
Gprasp2_CCDS53191.1_ex0_X:135843079-135843101:+_5-5	Gprasp2	CAATCTGTGACGCTGAACC	181	193	9.21031	9.19419	1.00175
Gprasp2_CCDS53191.1_ex0_X:135842907-135842929:+_5-3	Gprasp2	AGATTTAGGCGCCGAGACA	87	108	4.94639	5.58535	0.885601
Gprasp2_CCDS53191.1_ex0_X:135842069-135842091:-_5-1	Gprasp2	GTTTTAGGCCTTGCCCGAG	351	451	16.9216	20.1481	0.839864
Gprasp2_CCDS53191.1_ex0_X:135842172-135842194:+_5-2	Gprasp2	AGGCCTAAAACCGATGCCA	73	106	4.31134	5.50044	0.783818
Gprc5a_CCDS20644.1_ex0_6:135078945-135078967:-_5-4	Gprc5a	AGGATCACAAGCCACGACA	59	66	3.67629	3.80216	0.966895
Gprc5a_CCDS20644.1_ex0_6:135079073-135079095:-_5-5	Gprc5a	CGAAATCCTCATTGCGCCG	310	352	15.0619	15.9448	0.944622
Gprc5a_CCDS20644.1_ex0_6:135078898-135078920:-_5-2	Gprc5a	CAAGTTGAAAGCGTGGGCC	621	722	29.1691	31.6539	0.9215
Gprc5a_CCDS20644.1_ex0_6:135078918-135078940:+_5-3	Gprc5a	GATCAAGCTGGTCCGAGGG	239	285	11.8412	13.1002	0.903896
Gprc5a_CCDS20644.1_ex0_6:135078643-135078665:+_5-1	Gprc5a	GGCATCGCGTTGGAAACAC	88	130	4.99175	6.5194	0.765676
Gprc5b_CCDS21777.1_ex2_7:118984278-118984300:+_5-1	Gprc5b	GCAGATTGTCTCGTCCATC	331	320	16.0144	14.5862	1.09792
Gprc5b_CCDS21777.1_ex2_7:118984480-118984502:-_5-4	Gprc5b	GTGCGACCTGGACGCCATC	343	368	16.5588	16.6242	0.996067
Gprc5b_CCDS21777.1_ex2_7:118984538-118984560:-_5-5	Gprc5b	AGAACGCCAGCACGTCCCG	187	207	9.48247	9.78859	0.968728
Gprc5b_CCDS21777.1_ex2_7:118984308-118984330:+_5-2	Gprc5b	GGCAAACGTCAGGCCAAAG	105	125	5.76289	6.30712	0.913712
Gprc5b_CCDS21777.1_ex2_7:118984383-118984405:-_5-3	Gprc5b	CTACCCTTCATCAAGGACA	245	299	12.1134	13.6946	0.884537
Gprc5c_CCDS25612.1_ex0_11:114863995-114864017:+_5-4	Gprc5c	GGTCATCATTAACACCGAG	254	235	12.5216	10.9774	1.14068
Gprc5c_CCDS25612.1_ex0_11:114864021-114864043:+_5-5	Gprc5c	TCATCACCCTGGTACGGGG	501	604	23.7258	26.644	0.890474
Gprc5c_CCDS25612.1_ex0_11:114863951-114863973:+_5-3	Gprc5c	GGCTGGGTGATCTTCACCG	119	147	6.39794	7.24117	0.88355
Gprc5c_CCDS25612.1_ex0_11:114863615-114863637:+_5-1	Gprc5c	AACCTCTGTGACCGCTCGG	362	442	17.4206	19.766	0.881344
Gprc5c_CCDS25612.1_ex0_11:114863922-114863944:+_5-2	Gprc5c	TCCTAACCCGGAAGAACCA	225	288	11.2062	13.2276	0.847182
Gprc5d_CCDS39680.1_ex1_6:135116440-135116462:+_5-1	Gprc5d	AAGCCTCTGGTCATGATGA	186	190	9.43711	9.06682	1.04084
Gprc5d_CCDS39680.1_ex1_6:135116721-135116743:+_5-5	Gprc5d	AGTGGGAAGCACGTTCCAC	62	69	3.81237	3.92953	0.970185
Gprc5d_CCDS39680.1_ex1_6:135116464-135116486:+_5-2	Gprc5d	ACATACTCTATCGCAATGA	42	51	2.90515	3.1653	0.917812
Gprc5d_CCDS39680.1_ex1_6:135116518-135116540:+_5-3	Gprc5d	AGAATTGTTGTCCAGCAGA	54	72	3.44948	4.0569	0.850276
Gprc5d_CCDS39680.1_ex1_6:135116618-135116640:+_5-4	Gprc5d	CAAAGAGGAAGTAGCGAAC	174	237	8.89278	11.0623	0.803882
Gprc6a_CCDS23834.1_ex4_10:51628284-51628306:-_5-3	Gprc6a	TACTCTGAAACATCCATCG	163	186	8.39381	8.89699	0.943444
Gprc6a_CCDS23834.1_ex3_10:51627144-51627166:+_5-2	Gprc6a	TCCCGATTGTCGGATCAGG	460	545	21.866	24.139	0.905835
Gprc6a_CCDS23834.1_ex4_10:51628461-51628483:-_5-5	Gprc6a	CTGTTATCCGGAGTCAAGC	158	191	8.16701	9.10928	0.89656
Gprc6a_CCDS23834.1_ex4_10:51628324-51628346:+_5-4	Gprc6a	TTGACCCTTGGCATGTAGC	306	410	14.8804	18.4073	0.808395
Gprc6a_CCDS23834.1_ex3_10:51626481-51626503:+_5-1	Gprc6a	ATCCCGGATGGCATGACCA	224	302	11.1608	13.822	0.807468
Gprin1_CCDS26534.1_ex0_13:54739405-54739427:-_5-2	Gprin1	CTACATCTTCCAACAGTAC	159	156	8.21237	7.62328	1.07727
Gprin1_CCDS26534.1_ex0_13:54739143-54739165:-_5-1	Gprin1	TTCGAGTTCAGGAGATACC	111	111	6.03505	5.71272	1.05642
Gprin1_CCDS26534.1_ex0_13:54739603-54739625:-_5-3	Gprin1	TGAATCCTGTATGCTCGGG	332	360	16.0598	16.2845	0.986201
Gprin1_CCDS26534.1_ex0_13:54739906-54739928:-_5-5	Gprin1	TGGATATAGTGTCCCCAGG	279	312	13.6557	14.2466	0.958524
Gprin1_CCDS26534.1_ex0_13:54739735-54739757:+_5-4	Gprin1	CAGAATCTGTGTTGTCCGG	650	765	30.4845	33.4796	0.910542
Gprin2_CCDS49443.1_ex0_14:34195159-34195181:+_5-1	Gprin2	TCGCTTTGGGCTCACCCTG	207	200	10.3897	9.49139	1.09464
Gprin2_CCDS49443.1_ex0_14:34195201-34195223:+_5-2	Gprin2	CATCTTCTAGTTCTACGGT	366	388	17.6021	17.4733	1.00737
Gprin2_CCDS49443.1_ex0_14:34195418-34195440:-_5-3	Gprin2	GTACATAGTACCCAGACCC	244	262	12.068	12.1237	0.995408
Gprin2_CCDS49443.1_ex0_14:34195654-34195676:-_5-5	Gprin2	CTGTATGGCGGGCCCAGCA	678	793	31.7546	34.6684	0.915955
Gprin2_CCDS49443.1_ex0_14:34195482-34195504:-_5-4	Gprin2	CGGTGATCTGTGTCGCCTA	149	194	7.75876	9.23665	0.839998
Gprin3_CCDS20199.1_ex0_6:59354160-59354182:+_5-1	Gprin3	TGCACCTGTGGTACAATGC	314	338	15.2433	15.3504	0.99302
Gprin3_CCDS20199.1_ex0_6:59354254-59354276:-_5-2	Gprin3	AACTGCGTGTCATTTGCCA	270	298	13.2474	13.6522	0.970353
Gprin3_CCDS20199.1_ex0_6:59354316-59354338:+_5-3	Gprin3	AAATATGCGGGGAGGATAC	68	76	4.08454	4.22673	0.966359
Gprin3_CCDS20199.1_ex0_6:59354974-59354996:+_5-5	Gprin3	GTGCAGTAGCGTTCAGGCC	329	387	15.9237	17.4308	0.913537
Gprin3_CCDS20199.1_ex0_6:59354844-59354866:+_5-4	Gprin3	TTTGCCTCGGATTTCACCA	118	170	6.35258	8.21768	0.773038
Gps1_CCDS25758.2_ex4_11:120786550-120786572:+_5-3	Gps1	GGCGCGGCCACGATGACCT	132	89	6.98763	4.77867	1.46225
Gps1_CCDS25758.2_ex4_11:120786571-120786593:+_5-4	Gps1	GTGATCACTACCTGGACTG	316	292	15.334	13.3974	1.14455
Gps1_CCDS25758.2_ex5_11:120786824-120786846:-_5-5	Gps1	GCAATCTCTGGAGTAGACT	151	142	7.84948	7.02889	1.11675
Gps1_CCDS25758.2_ex2_11:120785812-120785834:-_5-1	Gps1	TTGAAGGTCCTCTGCACGA	375	398	18.0103	17.8979	1.00628
Gps1_CCDS25758.2_ex3_11:120786350-120786372:+_5-2	Gps1	CCGCCCCTGGACACAGCCT	575	689	27.0825	30.2528	0.895205
Gps2_CCDS24922.1_ex2_11:69914995-69915017:+_5-1	Gps2	CTCAAGAAAGTTTTGCATG	201	198	10.1175	9.40647	1.07559
Gps2_CCDS24922.1_ex3_11:69915135-69915157:-_5-2	Gps2	GTCAGAGTGGTTAAGTCAC	102	108	5.6268	5.58535	1.00742
Gps2_CCDS24922.1_ex5_11:69915624-69915646:+_5-5	Gps2	CCTTAGACCCGGCACTACG	410	473	19.5979	21.0821	0.929599
Gps2_CCDS24922.1_ex3_11:69915173-69915195:+_5-3	Gps2	AGAGCCTGACGGTTCATAC	57	73	3.58557	4.09936	0.874666
Gps2_CCDS24922.1_ex4_11:69915374-69915396:+_5-4	Gps2	ACCACAAGTGCTTACGGTG	64	88	3.90309	4.73621	0.824096
Gpsm1_CCDS15800.1_ex4_2:26324476-26324498:-_5-5	Gpsm1	TAGGTAGTGGGTGTTACCC	339	336	16.3773	15.2655	1.07283
Gpsm1_CCDS15800.1_ex2_2:26323568-26323590:+_5-2	Gpsm1	GTCCTAGGCCGATTCGATG	331	354	16.0144	16.0298	0.999044
Gpsm1_CCDS15800.1_ex3_2:26323981-26324003:-_5-3	Gpsm1	CTCGCGGACATCAGGTGGC	424	474	20.233	21.1246	0.957793
Gpsm1_CCDS15800.1_ex4_2:26324428-26324450:+_5-4	Gpsm1	GTGAAGGAACTAGGCGACC	154	185	7.98557	8.85453	0.901862
Gpsm1_CCDS15800.1_ex2_2:26323506-26323528:+_5-1	Gpsm1	GGACCATTGGTGACCGCAT	124	169	6.62474	8.17522	0.810344
Gpsm2_CCDS51048.1_ex7_3:108698922-108698944:-_5-1	Gpsm2	GCAATCGCCCAAGAGCTCA	499	254	23.6351	11.7841	2.00568
Gpsm2_CCDS51048.1_ex10_3:108701764-108701786:-_5-2	Gpsm2	GACGTGAGAAATGCCCTAC	192	211	9.70928	9.95841	0.974982
Gpsm2_CCDS51048.1_ex12_3:108702863-108702885:+_5-5	Gpsm2	CCGTGCAAGAGTTAAGTCA	178	204	9.07423	9.66122	0.939243
Gpsm2_CCDS51048.1_ex10_3:108701806-108701828:-_5-3	Gpsm2	TTTGGTTGCCCGGGTCCGC	452	557	21.5031	24.6485	0.872389
Gpsm2_CCDS51048.1_ex11_3:108702480-108702502:+_5-4	Gpsm2	GTGTTTCCGAGATTGCCGC	431	543	20.5505	24.0541	0.854345
Gpsm3_CCDS37589.1_ex1_17:34590545-34590567:-_5-2	Gpsm3	TACCTGTGTGTCGGGTTCC	494	582	23.4082	25.7099	0.910475
Gpsm3_CCDS37589.1_ex2_17:34590743-34590765:-_5-3	Gpsm3	GGAGCCAGAACGGGGCCCT	191	228	9.66392	10.6802	0.904846
Gpsm3_CCDS37589.1_ex2_17:34590812-34590834:-_5-4	Gpsm3	TTCCTCTAGGCGGCGGGAC	311	372	15.1072	16.794	0.899561
Gpsm3_CCDS37589.1_ex1_17:34590495-34590517:+_5-1	Gpsm3	GAATGCCACCGCTCGGCCT	848	1014	39.466	44.0513	0.895909
Gpsm3_CCDS37589.1_ex2_17:34590854-34590876:-_5-5	Gpsm3	TAGGTTTGGTGGGGCCTCG	789	966	36.7897	42.0134	0.875666
Gpt_CCDS27586.1_ex4_15:76698067-76698089:-_5-5	Gpt	TTTACCCGTGGGGTTGCCG	441	416	21.0041	18.6621	1.1255
Gpt_CCDS27586.1_ex3_15:76697561-76697583:+_5-1	Gpt	GGAATCCAGCCGATTCGGG	376	369	18.0557	16.6666	1.08334
Gpt_CCDS27586.1_ex4_15:76697965-76697987:+_5-3	Gpt	CTGGACGAAGAGCGCGCCT	277	293	13.5649	13.4399	1.00931
Gpt_CCDS27586.1_ex4_15:76697862-76697884:-_5-2	Gpt	GTTCGCGCACGGCCCTCGC	593	751	27.899	32.8852	0.848376
Gpt_CCDS27586.1_ex4_15:76698044-76698066:-_5-4	Gpt	TGATGACGCATAGTACTCG	100	142	5.53608	7.02889	0.787619
Gpt2_CCDS22499.1_ex0_8:85493125-85493147:-_5-2	Gpt2	CGCCGGCTTTGAGCACGAT	227	250	11.2969	11.6142	0.972678
Gpt2_CCDS22499.1_ex0_8:85493013-85493035:+_5-1	Gpt2	GAAGCCTCGGCGGCGCTCA	532	586	25.132	25.8798	0.971105
Gpt2_CCDS22499.1_ex4_8:85512265-85512287:+_5-5	Gpt2	AATGTGGACGAGCTCCGGC	245	282	12.1134	12.9729	0.93375
Gpt2_CCDS22499.1_ex3_8:85509195-85509217:-_5-3	Gpt2	ACGGATACAGTTAACGCCT	119	175	6.39794	8.42996	0.758952
Gpt2_CCDS22499.1_ex4_8:85512178-85512200:-_5-4	Gpt2	CGCGGAGTACAAGGGATAC	63	108	3.85773	5.58535	0.690688
Gpx1_CCDS23522.1_ex0_9:108339458-108339480:-_5-1	Gpx1	TCGGTGTAGTCCCGGATCG	410	381	19.5979	17.1761	1.141
Gpx1_CCDS23522.1_ex1_9:108339942-108339964:-_5-5	Gpx1	GGTCGGTCATGAGCGCAGT	329	346	15.9237	15.6901	1.01489
Gpx1_CCDS23522.1_ex1_9:108339858-108339880:+_5-4	Gpx1	TTGAGAAGTGCGAAGTGAA	138	153	7.25979	7.49591	0.9685
Gpx1_CCDS23522.1_ex0_9:108339508-108339530:-_5-2	Gpx1	CGAGCACCACCAGTCCACG	353	411	17.0124	18.4498	0.92209
Gpx1_CCDS23522.1_ex1_9:108339825-108339847:-_5-3	Gpx1	TGGGCTCGAACCCGCCACC	163	222	8.39381	10.4254	0.805128
Gpx2_CCDS25996.1_ex0_12:76792982-76793004:+_5-2	Gpx2	CTCGTTCTGACAGTTCTCC	291	302	14.2	13.822	1.02735
Gpx2_CCDS25996.1_ex0_12:76792941-76792963:-_5-1	Gpx2	GTATGTCCGACCTGGGGGT	341	359	16.468	16.242	1.01391
Gpx2_CCDS25996.1_ex1_12:76795199-76795221:-_5-5	Gpx2	GCTGCAATGTCGCTTTCCC	241	261	11.932	12.0813	0.987642
Gpx2_CCDS25996.1_ex1_12:76795181-76795203:+_5-4	Gpx2	CCGAGAACTACCAGGCGCC	405	467	19.3711	20.8274	0.93008
Gpx2_CCDS25996.1_ex1_12:76795148-76795170:-_5-3	Gpx2	CCAGTTCGGACATCAGGTG	403	465	19.2804	20.7425	0.929513
Gpx3_CCDS24703.1_ex1_11:54907231-54907253:-_5-3	Gpx3	GCTGGCTACGTTGACAAAG	306	305	14.8804	13.9494	1.06674
Gpx3_CCDS24703.1_ex1_11:54907248-54907270:-_5-4	Gpx3	TCTGTCAGACCTCAGTAGC	200	199	10.0722	9.44893	1.06596
Gpx3_CCDS24703.1_ex1_11:54907179-54907201:-_5-2	Gpx3	ATGTATTCCTCCCCATCGA	46	50	3.0866	3.12285	0.988392
Gpx3_CCDS24703.1_ex1_11:54907135-54907157:-_5-1	Gpx3	GGTACCACTCATACCGCCA	294	344	14.3361	15.6052	0.918674
Gpx3_CCDS24703.1_ex2_11:54908624-54908646:-_5-5	Gpx3	GTATCTCCGAGTTCTCGCC	189	253	9.5732	11.7416	0.815323
Gpx4_CCDS24007.1_ex2_10:80054695-80054717:-_5-4	Gpx4	CGATGCACACGAAACCCCT	17	19	1.77113	1.80668	0.980324
Gpx4_CCDS24007.1_ex1_10:80054548-80054570:-_5-1	Gpx4	TTGGCTGAGAATTCGTGCA	4	5	1.18144	1.21228	0.974559
Gpx4_CCDS24007.1_ex1_10:80054591-80054613:+_5-3	Gpx4	TGCCTGGATAAGTACAGGT	9	13	1.40825	1.55194	0.907411
Gpx4_CCDS24007.1_ex1_10:80054567-80054589:+_5-2	Gpx4	AAGGACATCGACGGGCACA	20	27	1.90722	2.14634	0.888591
Gpx4_CCDS24007.1_ex2_10:80054720-80054742:-_5-5	Gpx4	CCTCATTGCGAGGCCACGT	11	18	1.49897	1.76422	0.849647
Gpx5_CCDS26270.1_ex1_13:21288745-21288767:+_5-1	Gpx5	ATCCCCTTTTGCAAAAAGC	95	94	5.30928	4.99095	1.06378
Gpx5_CCDS26270.1_ex3_13:21291417-21291439:+_5-5	Gpx5	AGAGCCTCATAGTCGTAGA	80	79	4.62887	4.3541	1.06311
Gpx5_CCDS26270.1_ex3_13:21291401-21291423:-_5-4	Gpx5	GCTCTGTCTCTTAATGGGA	282	326	13.7918	14.841	0.929303
Gpx5_CCDS26270.1_ex1_13:21288782-21288804:-_5-2	Gpx5	GTATGTTCGTCCAGGAAAA	88	108	4.99175	5.58535	0.893723
Gpx5_CCDS26270.1_ex3_13:21291321-21291343:+_5-3	Gpx5	TGGATTGTCAGACCGCAAT	332	400	16.0598	17.9828	0.893065
Gpx6_CCDS26271.1_ex3_13:21317567-21317589:+_5-5	Gpx6	GGTATGTGCGTCCAGGCGG	648	581	30.3938	25.6675	1.18414
Gpx6_CCDS26271.1_ex1_13:21313642-21313664:+_5-1	Gpx6	TACAGGTGGATTGCAACAA	219	281	10.934	12.9304	0.845606
Gpx6_CCDS26271.1_ex1_13:21313669-21313691:+_5-2	Gpx6	CTGGCACCGTCTATGAGTA	158	215	8.16701	10.1282	0.80636
Gpx6_CCDS26271.1_ex2_13:21317007-21317029:+_5-4	Gpx6	CTGAAGCCATTCAACGTCA	172	236	8.80206	11.0198	0.798747
Gpx6_CCDS26271.1_ex1_13:21313780-21313802:+_5-3	Gpx6	GCCTGACAGCTACGTACCC	157	224	8.12165	10.5104	0.772728
Gpx7_CCDS18450.1_ex1_4:108403242-108403264:+_5-1	Gpx7	CTGCGATCTTGCTAAACAT	220	199	10.9794	9.44893	1.16197
Gpx7_CCDS18450.1_ex1_4:108403267-108403289:+_5-2	Gpx7	AGAGACACTGTAGGTGCGG	153	157	7.94021	7.66574	1.0358
Gpx7_CCDS18450.1_ex2_4:108406577-108406599:-_5-5	Gpx7	TCAAGGCGGTCAACATCCG	252	276	12.4309	12.7181	0.977419
Gpx7_CCDS18450.1_ex1_4:108403428-108403450:-_5-3	Gpx7	TGAACGTAGCTAGCGAATG	84	97	4.81031	5.11832	0.939821
Gpx7_CCDS18450.1_ex2_4:108406530-108406552:+_5-4	Gpx7	ATCGTCACTCACCGAGCCA	135	159	7.12371	7.75065	0.919111
Gpx8_CCDS26781.1_ex2_13:113046216-113046238:-_5-5	Gpx8	TTCTACTCCTTTGAAGTAA	90	91	5.08247	4.86358	1.04501
Gpx8_CCDS26781.1_ex1_13:113045666-113045688:+_5-4	Gpx8	ACTAGCCACGTTTACAACC	114	118	6.17113	6.00992	1.02682
Gpx8_CCDS26781.1_ex1_13:113045639-113045661:+_5-3	Gpx8	GTAACTCTTGTCTGTGAAG	202	229	10.1629	10.7226	0.947797
Gpx8_CCDS26781.1_ex1_13:113045529-113045551:+_5-1	Gpx8	TCTACCTCCTTGCTGGACT	372	425	17.8742	19.0442	0.938565
Gpx8_CCDS26781.1_ex1_13:113045555-113045577:-_5-2	Gpx8	TGCAATCAGTTTGGAGAAT	146	186	7.62268	8.89699	0.856771
Gramd1a_CCDS52189.1_ex9_7:31138853-31138875:+_5-2	Gramd1a	GTGTCGGCTCAGAACTCAG	233	188	11.5691	8.9819	1.28804
Gramd1a_CCDS52189.1_ex10_7:31139489-31139511:-_5-4	Gramd1a	GACATCAGTCCCTCGGGGG	444	479	21.1402	21.3369	0.990783
Gramd1a_CCDS52189.1_ex12_7:31141138-31141160:+_5-5	Gramd1a	CAGCGCGTTCTGCCAGAGA	805	869	37.5155	37.8951	0.989982
Gramd1a_CCDS52189.1_ex10_7:31139444-31139466:+_5-3	Gramd1a	GCCACGTCTTGAACCCACA	324	358	15.6969	16.1996	0.96897
Gramd1a_CCDS52189.1_ex9_7:31138760-31138782:-_5-1	Gramd1a	GTAACTCGTCCTCATCCAC	330	415	15.9691	18.6196	0.857647
Gramd1b_CCDS23081.1_ex18_9:40413296-40413318:-_5-1	Gramd1b	TCCTCGAGTGCGCGACGAA	90	72	5.08247	4.0569	1.2528
Gramd1b_CCDS23081.1_ex19_9:40455514-40455536:-_5-4	Gramd1b	CGCCGGATGAAGAACGTGC	245	281	12.1134	12.9304	0.936816
Gramd1b_CCDS23081.1_ex19_9:40455353-40455375:+_5-2	Gramd1b	TTTCGGCGCGGGGACGCAC	298	385	14.5175	17.3459	0.836942
Gramd1b_CCDS23081.1_ex19_9:40455532-40455554:+_5-5	Gramd1b	GCGCATCTTAAAGCGCCGG	36	63	2.63299	3.67479	0.716501
Gramd1b_CCDS23081.1_ex19_9:40455403-40455425:-_5-3	Gramd1b	ATTACGCCCTCCAGCGACG	68	124	4.08454	6.26466	0.651996
Gramd1c_CCDS28181.1_ex6_16:43990726-43990748:-_5-1	Gramd1c	CGGGAAGCACAGTTCTACC	207	213	10.3897	10.0433	1.03449
Gramd1c_CCDS28181.1_ex7_16:43992144-43992166:-_5-3	Gramd1c	CCCCCTGGACAGTTGAATC	329	358	15.9237	16.1996	0.98297
Gramd1c_CCDS28181.1_ex9_16:44005551-44005573:-_5-4	Gramd1c	TTCGCTAGCTTCAGAAAAG	92	103	5.1732	5.37306	0.962802
Gramd1c_CCDS28181.1_ex10_16:44009409-44009431:+_5-5	Gramd1c	TCGGTGAGTTCCCGTCCAA	355	440	17.1031	19.6811	0.869013
Gramd1c_CCDS28181.1_ex7_16:43992087-43992109:-_5-2	Gramd1c	TCCTCAGCAACCCGCTAAC	229	311	11.3876	14.2041	0.801714
Gramd2_CCDS52818.1_ex2_9:59709848-59709870:+_5-3	Gramd2	CTTACATTTGCAGACACTA	115	124	6.21649	6.26466	0.992312
Gramd2_CCDS52818.1_ex0_9:59708074-59708096:+_5-1	Gramd2	GGAGCCTCCAGATGATGGC	360	389	17.3299	17.5157	0.989389
Gramd2_CCDS52818.1_ex3_9:59710536-59710558:-_5-5	Gramd2	AGAGATATAGAGCCGACCA	39	47	2.76907	2.99548	0.924418
Gramd2_CCDS52818.1_ex1_9:59709486-59709508:+_5-2	Gramd2	TAAAGAAGTATAGCCGGGA	132	169	6.98763	8.17522	0.854733
Gramd2_CCDS52818.1_ex2_9:59709897-59709919:+_5-4	Gramd2	CTGTTTAAAGATATCCCGT	129	178	6.85155	8.55734	0.800664
Gramd3_CCDS50290.1_ex1_18:56469597-56469619:-_5-1	Gramd3	CGGCCTCCACAGATGAGGT	186	166	9.43711	8.04785	1.17263
Gramd3_CCDS50290.1_ex2_18:56474042-56474064:-_5-2	Gramd3	TTCTTATCACTCAACAAAC	51	47	3.3134	2.99548	1.10614
Gramd3_CCDS50290.1_ex5_18:56482670-56482692:-_5-4	Gramd3	AGGGCGTTTGGCACCAGAA	110	116	5.98969	5.925	1.01092
Gramd3_CCDS50290.1_ex5_18:56482630-56482652:-_5-3	Gramd3	TCAAGGTTACCGAGAAAGC	84	121	4.81031	6.13729	0.783784
Gramd3_CCDS50290.1_ex5_18:56482694-56482716:+_5-5	Gramd3	CATCGCGACGGTCACAGAC	126	182	6.71546	8.72716	0.76949
Gramd4_CCDS27727.1_ex1_15:86091412-86091434:-_5-1	Gramd4	GGACTCGGCTAGATCAAGG	241	253	11.932	11.7416	1.01621
Gramd4_CCDS27727.1_ex5_15:86125145-86125167:-_5-4	Gramd4	AACCACTTCTGTACACGGG	152	171	7.89485	8.26014	0.955777
Gramd4_CCDS27727.1_ex1_15:86091450-86091472:-_5-2	Gramd4	GGGATCTCGTCTCCGCACT	309	363	15.0165	16.4119	0.914978
Gramd4_CCDS27727.1_ex7_15:86127067-86127089:-_5-5	Gramd4	TCACTCACCGTGAAGGCGA	378	445	18.1464	19.8933	0.912184
Gramd4_CCDS27727.1_ex2_15:86100793-86100815:-_5-3	Gramd4	ACGCCTGCCGCCATGATGA	231	289	11.4784	13.2701	0.864981
Grap_CCDS24817.1_ex3_11:61669854-61669876:+_5-3	Grap	CACTTCAAAGTGCTTCGAG	327	322	15.833	14.6711	1.07919
Grap_CCDS24817.1_ex1_11:61660249-61660271:+_5-1	Grap	GGTACAAAGCTGAGCTCCG	232	237	11.5237	11.0623	1.04171
Grap_CCDS24817.1_ex3_11:61669977-61669999:-_5-5	Grap	CAGTGGTTGCTCGTCACAC	601	632	28.2619	27.8328	1.01542
Grap_CCDS24817.1_ex3_11:61669827-61669849:+_5-2	Grap	CCCCCCAGTTATGGTGACC	388	414	18.6	18.5772	1.00123
Grap_CCDS24817.1_ex3_11:61669952-61669974:-_5-4	Grap	ATCTGCCGCCTCTTGGCGA	248	313	12.2495	14.289	0.857265
Grap2_CCDS27663.1_ex2_15:80638472-80638494:+_5-2	Grap2	CAAGCAGAAAACTTACTCA	86	61	4.90103	3.58987	1.36524
Grap2_CCDS27663.1_ex3_15:80643731-80643753:+_5-5	Grap2	TAAGCTGGTGGACTACTAC	115	130	6.21649	6.5194	0.953538
Grap2_CCDS27663.1_ex2_15:80638437-80638459:+_5-1	Grap2	GCAATAGGTGGTTCCATGA	402	460	19.2351	20.5302	0.936915
Grap2_CCDS27663.1_ex2_15:80638525-80638547:-_5-3	Grap2	TCTCCTGGGGAACTCTGGC	527	613	24.9052	27.0261	0.921522
Grap2_CCDS27663.1_ex3_15:80643641-80643663:-_5-4	Grap2	TGAACGTCGTCCTCGTGCC	319	429	15.4701	19.214	0.805146
Grasp_CCDS27847.1_ex3_15:101228993-101229015:+_5-2	Grasp	TATGGCCTTCACCACCGAG	268	277	13.1567	12.7606	1.03104
Grasp_CCDS27847.1_ex0_15:101224533-101224555:-_5-1	Grasp	AGTAACGCACCTTTCGGCG	148	183	7.7134	8.76962	0.879559
Grasp_CCDS27847.1_ex5_15:101230737-101230759:+_5-5	Grasp	TACGGGACGTCCATTCGGA	135	178	7.12371	8.55734	0.832468
Grasp_CCDS27847.1_ex4_15:101230547-101230569:+_5-4	Grasp	AGCGTCAACGGTCTCAACG	87	117	4.94639	5.96746	0.828894
Grasp_CCDS27847.1_ex3_15:101229037-101229059:-_5-3	Grasp	TCATGAACTCGGCAGACGA	355	514	17.1031	22.8229	0.749384
Grb10_CCDS24440.1_ex13_11:11967606-11967628:+_5-5	Grb10	ACCAGTGAGCTCCGGAAAT	133	123	7.03299	6.2222	1.13031
Grb10_CCDS24440.1_ex9_11:11945983-11946005:-_5-1	Grb10	GGTGCCAGCAGTCCAACGG	281	320	13.7464	14.5862	0.942423
Grb10_CCDS24440.1_ex13_11:11967578-11967600:+_5-4	Grb10	CAACCGAAGGAGGGCTCCC	381	441	18.2825	19.7235	0.926938
Grb10_CCDS24440.1_ex10_11:11946764-11946786:-_5-3	Grb10	CATGAGATCGTGGTCCAAG	403	501	19.2804	22.2709	0.865721
Grb10_CCDS24440.1_ex9_11:11946011-11946033:-_5-2	Grb10	AACTTCTTCCCGGATCAGA	92	158	5.1732	7.7082	0.671129
Grb14_CCDS16071.1_ex13_2:65022468-65022490:+_5-4	Grb14	GCACCGCGGAGGGTCGCAT	277	266	13.5649	12.2935	1.10342
Grb14_CCDS16071.1_ex13_2:65022495-65022517:+_5-5	Grb14	GGGGACAGCGCGTGCAGTC	205	216	10.299	10.1707	1.01261
Grb14_CCDS16071.1_ex8_2:64933322-64933344:+_5-1	Grb14	TGGATTTCAGGATACGTGC	251	267	12.3856	12.336	1.00402
Grb14_CCDS16071.1_ex11_2:64953697-64953719:-_5-3	Grb14	GTGATTAAAGTTTACAGCG	55	78	3.49485	4.31164	0.81056
Grb14_CCDS16071.1_ex11_2:64953559-64953581:+_5-2	Grb14	ACCTAAACCTATGTGAGAT	32	55	2.45155	3.33513	0.735067
Grb2_CCDS25645.1_ex2_11:115649877-115649899:+_5-3	Grb2	TTTGCCAAAAAACCACCTA	26	19	2.17938	1.80668	1.20629
Grb2_CCDS25645.1_ex3_11:115655343-115655365:+_5-4	Grb2	AAAATCTGACTTACGGATG	13	12	1.58969	1.50948	1.05314
Grb2_CCDS25645.1_ex3_11:115655406-115655428:-_5-5	Grb2	GGTATAAGGCAGAACTCAA	8	8	1.36289	1.33966	1.01734
Grb2_CCDS25645.1_ex2_11:115649826-115649848:-_5-2	Grb2	AGCAAACAGCGGCATGACG	17	26	1.77113	2.10388	0.841842
Grb2_CCDS25645.1_ex2_11:115649760-115649782:+_5-1	Grb2	AAACACTTACTTGACGGAC	8	27	1.36289	2.14634	0.634982
Grb7_CCDS25351.1_ex1_11:98451116-98451138:-_5-2	Grb7	CGGAGGAACCACCAAGAAT	284	307	13.8825	14.0343	0.989183
Grb7_CCDS25351.1_ex5_11:98452215-98452237:+_5-5	Grb7	TCTGCTTTCTGCGTCGATC	369	405	17.7381	18.1951	0.974888
Grb7_CCDS25351.1_ex2_11:98451409-98451431:-_5-3	Grb7	CCCCAGCTCTCGTCGCTCA	506	613	23.9526	27.0261	0.886276
Grb7_CCDS25351.1_ex5_11:98452181-98452203:-_5-4	Grb7	AAGCTTTCGACCTGACCCC	108	134	5.89897	6.68923	0.881861
Grb7_CCDS25351.1_ex0_11:98450859-98450881:+_5-1	Grb7	CCCTGATAACCCTCCGCCA	391	512	18.7361	22.738	0.824
Grcc10_CCDS20525.1_ex1_6:124740514-124740536:-_5-2	Grcc10	CAGCTGCGACGGGGAAGGT	96	96	5.35464	5.07587	1.05492
Grcc10_CCDS20525.1_ex1_6:124740560-124740582:+_5-4	Grcc10	GTTGGATCTGTGTGGCTAC	376	380	18.0557	17.1336	1.05381
Grcc10_CCDS20525.1_ex1_6:124740539-124740561:-_5-3	Grcc10	AAGAGGTTATTAAAGCCTA	39	40	2.76907	2.69828	1.02624
Grcc10_CCDS20525.1_ex1_6:124740639-124740661:-_5-5	Grcc10	CCAGAGAATGCCGTGCGCA	535	642	25.268	28.2574	0.894211
Grcc10_CCDS20525.1_ex0_6:124739376-124739398:+_5-1	Grcc10	TCATAAGACTTGACCAGGC	257	351	12.6577	15.9024	0.795964
Greb1_CCDS36408.1_ex15_12:16702406-16702428:+_5-1	Greb1	GCCAAGCGAGCCCGCACGT	646	645	30.3031	28.3847	1.06758
Greb1_CCDS36408.1_ex22_12:16711692-16711714:+_5-3	Greb1	TCAATGGCGGCATTCCGGC	547	588	25.8124	25.9647	0.994134
Greb1_CCDS36408.1_ex19_12:16708582-16708604:+_5-2	Greb1	GGTAGGTCACCTCTGACGG	462	522	21.9567	23.1625	0.947941
Greb1_CCDS36408.1_ex22_12:16711754-16711776:-_5-4	Greb1	ATGTTCCGGTTGCTCATCG	133	161	7.03299	7.83557	0.897572
Greb1_CCDS36408.1_ex25_12:16717218-16717240:-_5-5	Greb1	CCGGAGTCTAAATCAACCA	121	149	6.48866	7.32608	0.885693
Greb1l_CCDS37736.1_ex16_18:10532872-10532894:-_5-5	Greb1l	TCTCGGAGGGACGCCATAG	219	220	10.934	10.3405	1.05739
Greb1l_CCDS37736.1_ex9_18:10509336-10509358:+_5-3	Greb1l	AGGCTGCCAGATTACGTCG	122	122	6.53402	6.17975	1.05733
Greb1l_CCDS37736.1_ex8_18:10503330-10503352:-_5-2	Greb1l	CAACTTACCTAATCGTACA	116	124	6.26186	6.26466	0.999552
Greb1l_CCDS37736.1_ex5_18:10499007-10499029:-_5-1	Greb1l	AGTAGTTCCCGGGGCGAGA	128	183	6.80619	8.76962	0.77611
Greb1l_CCDS37736.1_ex13_18:10522140-10522162:+_5-4	Greb1l	GAGAGATACGTTGTTCGAC	161	230	8.30309	10.7651	0.771298
Grem1_CCDS16560.1_ex0_2:113750040-113750062:-_5-5	Grem1	GCCATTCCGCCTCCTGACA	637	736	29.8948	32.2483	0.927021
Grem1_CCDS16560.1_ex0_2:113749979-113750001:-_5-4	Grem1	AACCTGGCTCCAGGACCCG	99	118	5.49072	6.00992	0.91361
Grem1_CCDS16560.1_ex0_2:113749946-113749968:-_5-3	Grem1	GGCGGGGCACCGCCATGCC	154	188	7.98557	8.9819	0.889073
Grem1_CCDS16560.1_ex0_2:113749894-113749916:+_5-1	Grem1	TTGCGCTCTGTCACGTGCA	478	587	22.6825	25.9222	0.87502
Grem1_CCDS16560.1_ex0_2:113749917-113749939:-_5-2	Grem1	GTGCTTGAGTCCAGCCAAG	239	317	11.8412	14.4588	0.818961
Grem2_CCDS15545.1_ex0_1:174837066-174837088:-_5-2	Grem2	CAAGTACCTCAAGAGTGAC	151	157	7.84948	7.66574	1.02397
Grem2_CCDS15545.1_ex0_1:174837083-174837105:+_5-3	Grem2	CTTGCGCTCGGTGACTACC	484	512	22.9546	22.738	1.00953
Grem2_CCDS15545.1_ex0_1:174837172-174837194:-_5-5	Grem2	TCCCCTCGCCTTACAAGGA	671	737	31.4371	32.2908	0.973564
Grem2_CCDS15545.1_ex0_1:174836945-174836967:-_5-1	Grem2	ATCCCGCGACACGTGAAGA	93	109	5.21856	5.62781	0.927281
Grem2_CCDS15545.1_ex0_1:174837128-174837150:-_5-4	Grem2	TGGCATCACCAGATCAAGG	293	362	14.2907	16.3694	0.873014
Grhl1_CCDS36420.1_ex1_12:24581697-24581719:+_5-3	Grhl1	TTCAAGGAGGGCGTTCAGG	327	329	15.833	14.9683	1.05777
Grhl1_CCDS36420.1_ex1_12:24581577-24581599:+_5-1	Grhl1	TCTGAGCCCACCGAACGTG	282	306	13.7918	13.9918	0.985701
Grhl1_CCDS36420.1_ex3_12:24584305-24584327:+_5-5	Grhl1	AACAACTTTGAGTATACCC	22	25	1.99794	2.06142	0.969203
Grhl1_CCDS36420.1_ex2_12:24582908-24582930:-_5-4	Grhl1	ATTCATGCCCGGCATCCGA	265	315	13.0206	14.3739	0.905849
Grhl1_CCDS36420.1_ex1_12:24581648-24581670:+_5-2	Grhl1	GCCCCCCAATGCTCAGCGG	409	499	19.5526	22.186	0.881302
Grhl2_CCDS27434.1_ex3_15:37279557-37279579:-_5-3	Grhl2	CGCGGGGATAGTGCACCGG	251	291	12.3856	13.355	0.927413
Grhl2_CCDS27434.1_ex1_15:37270698-37270720:-_5-1	Grhl2	CGCCTTGGTGGCCGCAGTC	432	509	20.5959	22.6106	0.910895
Grhl2_CCDS27434.1_ex3_15:37279654-37279676:-_5-4	Grhl2	CGCTGGTCGTCCTTGAGAT	189	255	9.5732	11.8265	0.809469
Grhl2_CCDS27434.1_ex3_15:37279436-37279458:-_5-2	Grhl2	GCGCTTCGAATTCTCCATG	100	144	5.53608	7.1138	0.778217
Grhl2_CCDS27434.1_ex3_15:37279703-37279725:+_5-5	Grhl2	AGCTTTAAGGACGGCGCCT	100	149	5.53608	7.32608	0.755667
Grhl3_CCDS38920.1_ex12_4:135557328-135557350:-_5-4	Grhl3	AGACCAATACCGTCCCCCC	98	73	5.44536	4.09936	1.32835
Grhl3_CCDS38920.1_ex9_4:135555881-135555903:-_5-1	Grhl3	GTCGTGTTCGATAATGACA	2	1	1.09072	1.04246	1.0463
Grhl3_CCDS38920.1_ex12_4:135557310-135557332:+_5-3	Grhl3	CTTCCAGTTTACTCGGACC	239	257	11.8412	11.9114	0.994107
Grhl3_CCDS38920.1_ex11_4:135556843-135556865:-_5-2	Grhl3	GGATTATCCAGGCCTCAAG	255	306	12.567	13.9918	0.898168
Grhl3_CCDS38920.1_ex14_4:135561236-135561258:+_5-5	Grhl3	CTTTGGTGGCAGCCGTCAA	302	402	14.699	18.0677	0.81355
Grhpr_CCDS18128.1_ex3_4:44984422-44984444:+_5-2	Grhpr	TTCCTAGCGGGATCCGGGT	495	508	23.4536	22.5681	1.03924
Grhpr_CCDS18128.1_ex4_4:44985329-44985351:-_5-5	Grhpr	CGTAGCCGCACATCCATAA	163	191	8.39381	9.10928	0.921458
Grhpr_CCDS18128.1_ex1_4:44982969-44982991:-_5-1	Grhpr	CTTGTCCACACGGTCAGAG	478	559	22.6825	24.7334	0.917078
Grhpr_CCDS18128.1_ex3_4:44984434-44984456:+_5-3	Grhpr	TCCGGGTGGGCTACACGCC	571	673	26.901	29.5735	0.909632
Grhpr_CCDS18128.1_ex3_4:44984511-44984533:-_5-4	Grhpr	TATGGCCTCCGGCAACCGG	477	563	22.6371	24.9033	0.909002
Gria1_CCDS36159.1_ex6_11:57221087-57221109:+_5-2	Gria1	GGATTGACATATCCCGGCG	199	200	10.0268	9.49139	1.05641
Gria1_CCDS36159.1_ex5_11:57217890-57217912:+_5-1	Gria1	TGACGCTCGGGACCACACC	382	433	18.3278	19.3839	0.945521
Gria1_CCDS36159.1_ex8_11:57236926-57236948:-_5-4	Gria1	CTGAGCGTCCGTGGCTGCG	390	458	18.6907	20.4453	0.914183
Gria1_CCDS36159.1_ex9_11:57238031-57238053:+_5-5	Gria1	CGGAGATCGCCAAGCACGT	278	347	13.6103	15.7326	0.865105
Gria1_CCDS36159.1_ex7_11:57228952-57228974:+_5-3	Gria1	GTTTAACGAGAAAGGGCGC	195	259	9.84536	11.9963	0.820697
Gria2_CCDS17423.1_ex12_3:80740977-80740999:+_5-4	Gria2	GTATGCGAACTTATCCCAT	118	131	6.35258	6.56186	0.968106
Gria2_CCDS17423.1_ex9_3:80722106-80722128:-_5-2	Gria2	GTAGACTACGACGACTCCC	230	280	11.433	12.8879	0.887107
Gria2_CCDS17423.1_ex8_3:80710773-80710795:-_5-1	Gria2	CCGCAATCTTCGGAAGCAG	467	570	22.1835	25.2005	0.880282
Gria2_CCDS17423.1_ex13_3:80801672-80801694:+_5-5	Gria2	TACCTCCAAATTGTCGATA	109	136	5.94433	6.77414	0.877503
Gria2_CCDS17423.1_ex11_3:80732064-80732086:-_5-3	Gria2	GTAATCCTTGACTGCGAAA	226	302	11.2515	13.822	0.814032
Gria3_CCDS30097.1_ex7_X:41595713-41595735:+_5-4	Gria3	ATTTGACACTTATGGACGT	86	83	4.90103	4.52393	1.08336
Gria3_CCDS30097.1_ex2_X:41478708-41478730:-_5-2	Gria3	CTTTAAGGCTGGGCGCATC	412	527	19.6887	23.3748	0.842303
Gria3_CCDS30097.1_ex8_X:41596704-41596726:-_5-5	Gria3	AGAATGGTAGTCACTACGA	53	73	3.40412	4.09936	0.830404
Gria3_CCDS30097.1_ex2_X:41478780-41478802:-_5-3	Gria3	ACCTCGTTCTGTGTCATAG	131	177	6.94227	8.51488	0.81531
Gria3_CCDS30097.1_ex1_X:41402894-41402916:-_5-1	Gria3	ACGTGGTAGTTCAAATGGA	33	62	2.49691	3.63233	0.687412
Gria4_CCDS22797.1_ex13_9:4664978-4665000:+_5-4	Gria4	AAACACCCCTCTAGAATAC	48	43	3.17732	2.82565	1.12446
Gria4_CCDS22797.1_ex14_9:4793855-4793877:+_5-5	Gria4	ATGAGGTACCAAATTGAAA	19	16	1.86186	1.67931	1.1087
Gria4_CCDS22797.1_ex13_9:4664765-4664787:+_5-1	Gria4	ACCCCTGTCTGTATCATAC	93	89	5.21856	4.77867	1.09205
Gria4_CCDS22797.1_ex13_9:4664952-4664974:-_5-3	Gria4	TTTTGGACTCTATGACAAG	52	52	3.35876	3.20776	1.04707
Gria4_CCDS22797.1_ex13_9:4664798-4664820:+_5-2	Gria4	ATTCCATTCATAGTGATCC	0	0	1	1	1
Grid1_CCDS26944.1_ex3_14:35026929-35026951:+_5-4	Grid1	GCGCACTCCTTCATCAATG	266	272	13.066	12.5483	1.04126
Grid1_CCDS26944.1_ex2_14:34945874-34945896:-_5-2	Grid1	AGTACGTGGTGAACCCCCG	115	124	6.21649	6.26466	0.992312
Grid1_CCDS26944.1_ex3_14:35026866-35026888:+_5-3	Grid1	GAGGAGCTGAATCGCTACC	444	516	21.1402	22.9078	0.92284
Grid1_CCDS26944.1_ex2_14:34945795-34945817:-_5-1	Grid1	TTGGCGGATGCACAGCCCG	580	674	27.3093	29.616	0.922113
Grid1_CCDS26944.1_ex9_14:35445888-35445910:-_5-5	Grid1	GTAACGCTTGGGTTGTCCA	304	443	14.7897	19.8084	0.746636
Grid2_CCDS20202.1_ex3_6:63930894-63930916:+_5-2	Grid2	TAATAATCCTAGATATCCG	42	32	2.90515	2.35862	1.23172
Grid2_CCDS20202.1_ex9_6:64320122-64320144:+_5-5	Grid2	TTGCACCGGACCACAAATA	124	117	6.62474	5.96746	1.11014
Grid2_CCDS20202.1_ex6_6:64076907-64076929:+_5-3	Grid2	CAAGGAGGGCGGTCCATGC	443	531	21.0948	23.5446	0.895951
Grid2_CCDS20202.1_ex1_6:63503327-63503349:+_5-1	Grid2	AAGTATTCCGCACAGCAGT	129	157	6.85155	7.66574	0.893788
Grid2_CCDS20202.1_ex8_6:64275846-64275868:+_5-4	Grid2	AACTGGAGAACAACATGCG	154	189	7.98557	9.02436	0.88489
Grid2ip_CCDS19841.1_ex1_5:143373163-143373185:-_5-2	Grid2ip	GTGGCTCATCCGGACGGCG	501	520	23.7258	23.0776	1.02809
Grid2ip_CCDS19841.1_ex7_5:143379339-143379361:-_5-5	Grid2ip	CGCAAGCTGCGACGGCACA	335	352	16.1959	15.9448	1.01574
Grid2ip_CCDS19841.1_ex1_5:143373132-143373154:-_5-1	Grid2ip	AGCGCGCGTGGACACTAAG	69	77	4.1299	4.26918	0.967374
Grid2ip_CCDS19841.1_ex2_5:143373482-143373504:-_5-4	Grid2ip	TTCGATCCAGACCGGTCCA	309	397	15.0165	17.8554	0.841006
Grid2ip_CCDS19841.1_ex1_5:143373185-143373207:-_5-3	Grid2ip	AGCGAGGTTGCCTTCCGCG	105	139	5.76289	6.90151	0.835018
Grifin_CCDS39357.1_ex1_5:140563701-140563723:-_5-1	Grifin	TTCCCTTCCCCTCAGATGG	331	283	16.0144	13.0153	1.23043
Grifin_CCDS39357.1_ex2_5:140564448-140564470:+_5-2	Grifin	AGAGTCAGTGGGAATATGC	111	118	6.03505	6.00992	1.00418
Grifin_CCDS39357.1_ex2_5:140564502-140564524:+_5-3	Grifin	AAAGCATTGCCCACCACCG	175	225	8.93814	10.5528	0.846992
Grifin_CCDS39357.1_ex2_5:140564532-140564554:+_5-4	Grifin	AATCGAGGTTTGACGTGGA	80	115	4.62887	5.88255	0.786881
Grifin_CCDS39357.1_ex2_5:140564576-140564598:+_5-5	Grifin	GAAGTTGATCTCGAACCTA	142	208	7.44124	9.83104	0.756912
Grik2_CCDS23830.1_ex11_10:49527986-49528008:-_5-4	Grik2	CACTATATATTTACGACTC	54	37	3.44948	2.57091	1.34174
Grik2_CCDS23830.1_ex10_10:49523733-49523755:-_5-3	Grik2	CGAGAAGTGGTCGATGGAA	177	191	9.02887	9.10928	0.991173
Grik2_CCDS23830.1_ex9_10:49422547-49422569:+_5-1	Grik2	AAGCGAGTCCCAAAGCGCC	86	93	4.90103	4.9485	0.990408
Grik2_CCDS23830.1_ex12_10:49535347-49535369:+_5-5	Grik2	GCTGCAGTCGAAGATCACG	410	463	19.5979	20.6576	0.948705
Grik2_CCDS23830.1_ex9_10:49422565-49422587:-_5-2	Grik2	ATGCAATCGACACAAACCC	95	132	5.30928	6.60432	0.80391
Grik3_CCDS38878.1_ex6_4:125650459-125650481:-_5-5	Grik3	GTGGACCGCGTCATAGAGC	352	378	16.967	17.0487	0.995207
Grik3_CCDS38878.1_ex0_4:125490929-125490951:+_5-1	Grik3	CACGTCATCCGGATCGGTA	538	596	25.4041	26.3043	0.965777
Grik3_CCDS38878.1_ex5_4:125649704-125649726:-_5-4	Grik3	TTCACTCCCGAGTAGCGGT	375	448	18.0103	20.0207	0.899584
Grik3_CCDS38878.1_ex1_4:125623508-125623530:-_5-2	Grik3	GCGTTCATGACCTGGGCGT	350	428	16.8763	19.1716	0.880277
Grik3_CCDS38878.1_ex3_4:125639312-125639334:-_5-3	Grik3	GCGAATGTTGTACCTCGAA	131	167	6.94227	8.09031	0.858097
Grik4_CCDS23089.1_ex17_9:42688006-42688028:-_5-5	Grik4	TATCAACCGCGCACCAGAG	514	516	24.3155	22.9078	1.06145
Grik4_CCDS23089.1_ex14_9:42659813-42659835:+_5-4	Grik4	CCGTGTGTCGTCCAACATC	60	62	3.72165	3.63233	1.02459
Grik4_CCDS23089.1_ex12_9:42628961-42628983:+_5-3	Grik4	TAACCGGACACTTACCGCA	485	509	23	22.6106	1.01722
Grik4_CCDS23089.1_ex11_9:42622913-42622935:+_5-2	Grik4	GCCGCTCCTCACCATGCGA	232	255	11.5237	11.8265	0.974396
Grik4_CCDS23089.1_ex9_9:42597839-42597861:+_5-1	Grik4	GAAACCCCGCTTACCAGGA	237	277	11.7505	12.7606	0.920845
Grik5_CCDS20970.1_ex15_7:25065234-25065256:+_5-5	Grik5	TGCGAAGCGAAGGTACTGA	143	142	7.4866	7.02889	1.06512
Grik5_CCDS20970.1_ex8_7:25046242-25046264:-_5-1	Grik5	TACCGCCTGCGGTTGGTAG	503	510	23.8165	22.653	1.05136
Grik5_CCDS20970.1_ex8_7:25046350-25046372:+_5-2	Grik5	GGGCCGGCGCATAACATAC	191	193	9.66392	9.19419	1.05109
Grik5_CCDS20970.1_ex10_7:25058571-25058593:-_5-3	Grik5	TATGACGGGCTGACCGGGC	319	337	15.4701	15.308	1.01059
Grik5_CCDS20970.1_ex14_7:25062948-25062970:+_5-4	Grik5	TCTCCTTGAGTAGCGGCGT	261	294	12.8392	13.4823	0.952296
Grin1_CCDS15764.1_ex14_2:25305086-25305108:-_5-1	Grin1	ACATCACTGATCCACCGCG	197	212	9.93608	10.0009	0.993522
Grin1_CCDS15764.1_ex15_2:25305353-25305375:-_5-3	Grin1	CCGCGATGCTGAACATGAC	225	248	11.2062	11.5293	0.971973
Grin1_CCDS15764.1_ex18_2:25316772-25316794:+_5-5	Grin1	CATTCGGGTAGTCAGCCCC	509	578	24.0887	25.5401	0.94317
Grin1_CCDS15764.1_ex17_2:25313518-25313540:-_5-4	Grin1	GATGATGCGCGTCTACAAC	160	183	8.25773	8.76962	0.941629
Grin1_CCDS15764.1_ex15_2:25305283-25305305:+_5-2	Grin1	CCGTCAGGAGCGTAGCGCA	248	328	12.2495	14.9259	0.820688
Grin2a_CCDS27943.1_ex10_16:9761545-9761567:-_5-3	Grin2a	TCAGTCTCTTACGACGACT	193	181	9.75464	8.68471	1.1232
Grin2a_CCDS27943.1_ex8_16:9669728-9669750:+_5-2	Grin2a	GGTACCGTGTTCCTGACGC	788	850	36.7443	37.0884	0.990723
Grin2a_CCDS27943.1_ex11_16:9992248-9992270:+_5-4	Grin2a	GATGCGCGCCCCGGACATG	882	958	41.0082	41.6737	0.984031
Grin2a_CCDS27943.1_ex6_16:9663304-9663326:-_5-1	Grin2a	CAACGAGCAGTTATGGCCG	449	491	21.367	21.8464	0.978058
Grin2a_CCDS27943.1_ex11_16:9992383-9992405:+_5-5	Grin2a	TTCGCGTTCTGTCACGTCG	297	327	14.4722	14.8834	0.972368
Grin2b_CCDS20648.1_ex4_6:135772379-135772401:+_5-1	Grin2b	AACCAAATCGCTTTGCCGA	154	152	7.98557	7.45345	1.07139
Grin2b_CCDS20648.1_ex5_6:135774798-135774820:+_5-2	Grin2b	GCACCGGTTGTAACCCACA	282	286	13.7918	13.1427	1.04939
Grin2b_CCDS20648.1_ex11_6:136043998-136044020:+_5-4	Grin2b	ATCCGCGAACACCACCCCC	81	83	4.67423	4.52393	1.03322
Grin2b_CCDS20648.1_ex11_6:136044160-136044182:+_5-5	Grin2b	TTCGTCGGAAGTGCCCACG	219	272	10.934	12.5483	0.871356
Grin2b_CCDS20648.1_ex10_6:135923098-135923120:-_5-3	Grin2b	ACATGGATCGTGCCGAGTC	148	192	7.7134	9.15173	0.842835
Grin2c_CCDS25624.1_ex10_11:115257897-115257919:+_5-2	Grin2c	GTCGCGGACTTTCTGGCGT	12	10	1.54433	1.42457	1.08407
Grin2c_CCDS25624.1_ex10_11:115258135-115258157:+_5-4	Grin2c	GTGCGCGCTCGCGGCCCAC	746	798	34.8392	34.8806	0.998811
Grin2c_CCDS25624.1_ex10_11:115257849-115257871:+_5-1	Grin2c	GTACTGGCGTCGGTAGCTG	489	534	23.1814	23.672	0.979277
Grin2c_CCDS25624.1_ex10_11:115258007-115258029:+_5-3	Grin2c	GTACTAACCACACGTGACC	327	400	15.833	17.9828	0.880453
Grin2c_CCDS25624.1_ex11_11:115260851-115260873:+_5-5	Grin2c	ACGATGCCGTGGACTCGGG	209	272	10.4804	12.5483	0.835207
Grin2d_CCDS21267.1_ex11_7:45866185-45866207:+_5-4	Grin2d	CGAGAATGGGCGCGACGGC	344	349	16.6041	15.8175	1.04973
Grin2d_CCDS21267.1_ex10_7:45862068-45862090:-_5-1	Grin2d	GACGACTTGGCACGTCGAG	454	499	21.5938	22.186	0.973308
Grin2d_CCDS21267.1_ex11_7:45866312-45866334:+_5-5	Grin2d	CGCCACGGGCCGTACGTCC	480	550	22.7732	24.3513	0.935194
Grin2d_CCDS21267.1_ex10_7:45862442-45862464:-_5-2	Grin2d	CAGTGACTACGCGTGCCCC	1444	1727	66.501	74.3231	0.894755
Grin2d_CCDS21267.1_ex11_7:45866137-45866159:+_5-3	Grin2d	CGCCGTGCACGGCCACGAT	189	255	9.5732	11.8265	0.809469
Grin3a_CCDS51175.1_ex8_4:49844505-49844527:+_5-2	Grin3a	CCCTTGTACCACTACGGTG	489	478	23.1814	21.2944	1.08862
Grin3a_CCDS51175.1_ex8_4:49844391-49844413:-_5-1	Grin3a	GTGCGCCACGAGTTTCCGC	557	626	26.266	27.578	0.952424
Grin3a_CCDS51175.1_ex8_4:49844934-49844956:-_5-5	Grin3a	CGCATCGGACACGCGGTGA	270	323	13.2474	14.7136	0.900353
Grin3a_CCDS51175.1_ex8_4:49844866-49844888:+_5-4	Grin3a	CCGCCGTCCTGAGCGCGAC	347	433	16.7402	19.3839	0.863616
Grin3a_CCDS51175.1_ex8_4:49844789-49844811:+_5-3	Grin3a	ACCAACGTGCGCCTTGCGA	358	454	17.2392	20.2755	0.850249
Grin3b_CCDS24001.1_ex0_10:79971178-79971200:+_5-2	Grin3b	GTTCTGGCACCGCCCGGCG	222	230	11.0701	10.7651	1.02833
Grin3b_CCDS24001.1_ex0_10:79971219-79971241:-_5-3	Grin3b	CGTAGCTCAGGCCGCGCCT	360	386	17.3299	17.3884	0.996637
Grin3b_CCDS24001.1_ex0_10:79971312-79971334:-_5-5	Grin3b	CAGCGTACCGGAGCTCCGA	319	344	15.4701	15.6052	0.991344
Grin3b_CCDS24001.1_ex0_10:79971148-79971170:-_5-1	Grin3b	ACCTCGGGCCAGCGACGCG	189	218	9.5732	10.2556	0.933459
Grin3b_CCDS24001.1_ex0_10:79971273-79971295:-_5-4	Grin3b	CGTAGGACGCTCAGCACCG	597	764	28.0804	33.4371	0.839798
Grina_CCDS27563.1_ex0_15:76248126-76248148:+_5-4	Grina	CCTTCCCGCCCAACCCCTA	370	390	17.7835	17.5582	1.01283
Grina_CCDS27563.1_ex0_15:76248081-76248103:-_5-3	Grina	GGTAGCCTCCTTGAGGGTA	270	314	13.2474	14.3315	0.924358
Grina_CCDS27563.1_ex0_15:76248015-76248037:-_5-1	Grina	GATATCCTGGCTGACCATA	394	459	18.8722	20.4877	0.921145
Grina_CCDS27563.1_ex1_15:76248293-76248315:+_5-5	Grina	CCATCCTACTATGACAACC	420	496	20.0515	22.0586	0.909011
Grina_CCDS27563.1_ex0_15:76248057-76248079:+_5-2	Grina	CACAGGGTGGTTACCCTCA	280	367	13.701	16.5817	0.826274
Grip1_CCDS24202.1_ex8_10:119978471-119978493:+_5-5	Grip1	TCCATTGACGGCACGAGTA	0	0	1	1	1
Grip1_CCDS24202.1_ex3_10:119931300-119931322:-_5-2	Grip1	ATCTCATCGTGGCGGAACT	96	107	5.35464	5.54289	0.966037
Grip1_CCDS24202.1_ex3_10:119931358-119931380:-_5-3	Grip1	AAGCTCGTACTCGACCTCC	88	102	4.99175	5.33061	0.936432
Grip1_CCDS24202.1_ex2_10:119929954-119929976:+_5-1	Grip1	TTGGCCTGACGGTATCGGG	395	482	18.9175	21.4642	0.881351
Grip1_CCDS24202.1_ex8_10:119978435-119978457:+_5-4	Grip1	AGATGTGGCGCGCTACACG	161	214	8.30309	10.0858	0.823247
Grip2_CCDS51852.1_ex17_6:91784803-91784825:-_5-4	Grip2	GTCCTTAAAGGTGGGCGAC	247	234	12.2041	10.9349	1.11607
Grip2_CCDS51852.1_ex12_6:91780468-91780490:+_5-1	Grip2	GTATGAACAATCTGCCCGC	446	435	21.2309	19.4688	1.09051
Grip2_CCDS51852.1_ex13_6:91782416-91782438:+_5-2	Grip2	GCGGGGTTCATAGTCGGTG	494	518	23.4082	22.9927	1.01807
Grip2_CCDS51852.1_ex16_6:91783831-91783853:-_5-3	Grip2	CGTATCAAGCCAGCTAGCG	187	212	9.48247	10.0009	0.948165
Grip2_CCDS51852.1_ex20_6:91787247-91787269:+_5-5	Grip2	GATGATCTCGTCATGTCGG	529	661	24.9959	29.064	0.860028
Gripap1_CCDS40844.1_ex11_X:7803331-7803353:+_5-3	Gripap1	GAGCTAAGAGATCAGCGGC	348	304	16.7856	13.9069	1.20699
Gripap1_CCDS40844.1_ex11_X:7803379-7803401:+_5-4	Gripap1	TTGCGGGCCCTACAAGATC	203	210	10.2082	9.91596	1.02948
Gripap1_CCDS40844.1_ex10_X:7801568-7801590:+_5-2	Gripap1	GAACTTGAGGCTGCCAATC	338	365	16.332	16.4968	0.990009
Gripap1_CCDS40844.1_ex13_X:7809894-7809916:+_5-5	Gripap1	GTCGTTAAGGGCCAATAGC	209	240	10.4804	11.1897	0.936615
Gripap1_CCDS40844.1_ex5_X:7799316-7799338:+_5-1	Gripap1	CTGGAAAACCGACAACTCA	242	292	11.9773	13.3974	0.894002
Grk1_CCDS22112.1_ex0_8:13405314-13405336:-_5-1	Grk1	TGGAAGAGCCTCTTGCCGA	472	540	22.4103	23.9267	0.936622
Grk1_CCDS22112.1_ex1_8:13407823-13407845:+_5-3	Grk1	TCTGACTAAAGTACACAGC	273	326	13.3835	14.841	0.901795
Grk1_CCDS22112.1_ex1_8:13407897-13407919:+_5-4	Grk1	TGATGACCATCATGAACGG	324	394	15.6969	17.728	0.885429
Grk1_CCDS22112.1_ex1_8:13407797-13407819:-_5-2	Grk1	CTTCTCAACAATGGCGCCC	369	458	17.7381	20.4453	0.867591
Grk1_CCDS22112.1_ex2_8:13409274-13409296:-_5-5	Grk1	ACATTGTAGATGTGGTACC	103	143	5.67216	7.07134	0.802134
Grk4_CCDS19219.1_ex1_5:34669173-34669195:+_5-1	Grk4	CATGTGCACTGAATTAAGA	104	102	5.71753	5.33061	1.07258
Grk4_CCDS19219.1_ex3_5:34676163-34676185:+_5-4	Grk4	TTCAGTAGATTCTTCAAAG	68	70	4.08454	3.97199	1.02834
Grk4_CCDS19219.1_ex2_5:34674600-34674622:+_5-2	Grk4	TACAAAACCAGATCTAAAA	3	7	1.13608	1.2972	0.875797
Grk4_CCDS19219.1_ex3_5:34676106-34676128:-_5-3	Grk4	GGTAACTTCGTACTCTGCC	143	195	7.4866	9.2791	0.806823
Grk4_CCDS19219.1_ex4_5:34694758-34694780:-_5-5	Grk4	TGGAGGTATCTCTGGTAAG	127	198	6.76082	9.40647	0.718742
Grk5_CCDS29945.1_ex1_19:60987781-60987803:+_5-1	Grk5	CTCCGAAGGACCATAGGTA	243	255	12.0227	11.8265	1.01659
Grk5_CCDS29945.1_ex7_19:61073400-61073422:-_5-5	Grk5	TTTACCAGTGGCCCGAACC	401	422	19.1897	18.9168	1.01442
Grk5_CCDS29945.1_ex3_19:61046099-61046121:+_5-2	Grk5	TGAAAACCTTGGGGCGAAG	189	227	9.5732	10.6377	0.899929
Grk5_CCDS29945.1_ex5_19:61069337-61069359:-_5-3	Grk5	CATGCTATCCAGGTACTCG	492	600	23.3175	26.4742	0.880765
Grk5_CCDS29945.1_ex6_19:61072458-61072480:-_5-4	Grk5	GCCCAGCACTCGGTACTGC	632	791	29.668	34.5834	0.857868
Grk6_CCDS36676.1_ex5_13:55451357-55451379:-_5-5	Grk6	TGTCGAGGTAGTCGGCAAA	128	146	6.80619	7.19871	0.945473
Grk6_CCDS36676.1_ex2_13:55450293-55450315:-_5-1	Grk6	TAACAGGCGCCCAATGGGC	240	300	11.8866	13.7371	0.865293
Grk6_CCDS36676.1_ex3_13:55450523-55450545:-_5-2	Grk6	GCTTTCCGCTTCTCATCAG	455	572	21.6392	25.2854	0.855798
Grk6_CCDS36676.1_ex4_13:55450952-55450974:-_5-3	Grk6	AGTTACTCACCAGCTGCCG	169	226	8.66598	10.5953	0.81791
Grk6_CCDS36676.1_ex5_13:55451332-55451354:+_5-4	Grk6	ACCCACGAGTACCTGAGCA	147	218	7.66804	10.2556	0.747692
Grlf1_CCDS20851.1_ex5_7:16563296-16563318:+_5-1	Grlf1	ATTGGCCAACTCTCGGGCA	722	270	33.7505	12.4634	2.70798
Grlf1_CCDS20851.1_ex5_7:16564889-16564911:-_5-5	Grlf1	GGAGAAGTTAGCCGCTCCC	254	253	12.5216	11.7416	1.06643
Grlf1_CCDS20851.1_ex5_7:16563461-16563483:+_5-2	Grlf1	GCATGTCTCCTTCGTCGGG	515	554	24.3608	24.5211	0.993462
Grlf1_CCDS20851.1_ex5_7:16563766-16563788:+_5-3	Grlf1	AACTACGAGCTTCTTCCCA	117	155	6.30722	7.58083	0.831996
Grlf1_CCDS20851.1_ex5_7:16564131-16564153:-_5-4	Grlf1	GCATGAGCATATTGAGCGT	279	372	13.6557	16.794	0.813129
Grm1_CCDS23696.1_ex7_10:11079957-11079979:+_5-3	Grm1	TCGCTCAGGTCTATGCTCG	215	226	10.7526	10.5953	1.01485
Grm1_CCDS23696.1_ex7_10:11080259-11080281:-_5-5	Grm1	GATAAGATTAATGCGGACC	86	99	4.90103	5.20324	0.94192
Grm1_CCDS23696.1_ex7_10:11080054-11080076:+_5-4	Grm1	GGCCGATCACTCCAGCAAT	159	183	8.21237	8.76962	0.936457
Grm1_CCDS23696.1_ex6_10:10936560-10936582:-_5-1	Grm1	CAGGGAATTACGGCGAGAG	353	411	17.0124	18.4498	0.92209
Grm1_CCDS23696.1_ex7_10:11079867-11079889:-_5-2	Grm1	TATCGTCAAGCGGTACAAC	145	184	7.57732	8.81208	0.859879
Grm2_CCDS52914.1_ex3_9:106650994-106651016:+_5-2	Grm2	GCCCGAGCCTCGAGCTCGA	501	548	23.7258	24.2664	0.977721
Grm2_CCDS52914.1_ex3_9:106651159-106651181:+_5-4	Grm2	TTGTCGCTCAGCTTGGCGC	450	552	21.4124	24.4362	0.876255
Grm2_CCDS52914.1_ex3_9:106651053-106651075:-_5-3	Grm2	TGGACGTATGTGTCTACGG	329	406	15.9237	18.2375	0.873129
Grm2_CCDS52914.1_ex2_9:106648197-106648219:+_5-1	Grm2	GTCGTCGGTATCTGCTGGG	249	321	12.2948	14.6287	0.840462
Grm2_CCDS52914.1_ex4_9:106653903-106653925:+_5-5	Grm2	GAGTAGCATAGGAGCCGTC	383	494	18.3732	21.9737	0.836144
Grm3_CCDS19090.1_ex3_5:9570546-9570568:-_5-4	Grm3	GGGATTGAGGCCTTCGAGC	314	294	15.2433	13.4823	1.13061
Grm3_CCDS19090.1_ex3_5:9570236-9570258:+_5-2	Grm3	AGCGATCAAACTGACGAAC	33	35	2.49691	2.48599	1.00439
Grm3_CCDS19090.1_ex3_5:9570622-9570644:+_5-5	Grm3	TAGCGCAAGATCTCGGCCA	494	582	23.4082	25.7099	0.910475
Grm3_CCDS19090.1_ex3_5:9570287-9570309:-_5-3	Grm3	GCAGTGAGCACGTCGCCTA	401	481	19.1897	21.4218	0.895802
Grm3_CCDS19090.1_ex3_5:9570193-9570215:-_5-1	Grm3	CAACAATCATCGTAACCCC	161	195	8.30309	9.2791	0.894816
Grm4_CCDS28563.1_ex8_17:27502889-27502911:+_5-4	Grm4	GTCGTTGTTGATGCGGTCC	165	168	8.48454	8.13277	1.04325
Grm4_CCDS28563.1_ex4_17:27450225-27450247:+_5-2	Grm4	TTGTTGTCAAGCGTGCGGC	264	298	12.9753	13.6522	0.950417
Grm4_CCDS28563.1_ex3_17:27438824-27438846:-_5-1	Grm4	CAGGACTCGGCCTACGAAC	353	411	17.0124	18.4498	0.92209
Grm4_CCDS28563.1_ex8_17:27502975-27502997:-_5-5	Grm4	TCCACGGTCGCGGCTCCGA	313	392	15.1979	17.6431	0.861409
Grm4_CCDS28563.1_ex8_17:27502766-27502788:-_5-3	Grm4	ATCGAGAAGGACGGCACGG	103	133	5.67216	6.64677	0.853371
Grm5_CCDS40013.1_ex2_7:87975299-87975321:+_5-2	Grm5	GCAGCATCGTTTTCAGTGC	594	568	27.9443	25.1155	1.11263
Grm5_CCDS40013.1_ex5_7:88040092-88040114:-_5-4	Grm5	GTACCTGTCAAGTCGTCAG	277	275	13.5649	12.6757	1.07016
Grm5_CCDS40013.1_ex6_7:88074205-88074227:-_5-5	Grm5	CCCATCGAAGATACTGGAC	203	220	10.2082	10.3405	0.987208
Grm5_CCDS40013.1_ex5_7:88039974-88039996:+_5-3	Grm5	CTCCTTAGGTGATCCGGAA	248	286	12.2495	13.1427	0.932038
Grm5_CCDS40013.1_ex1_7:87804023-87804045:+_5-1	Grm5	AGACGCTTGGGTCTAGCAG	68	81	4.08454	4.43901	0.920145
Grm6_CCDS48785.1_ex5_11:50857198-50857220:+_5-5	Grm6	GGCGAGGAACGCATCGGCC	279	274	13.6557	12.6332	1.08094
Grm6_CCDS48785.1_ex0_11:50851278-50851300:-_5-1	Grm6	GTCCCGCACGCACGCCCTG	901	986	41.8701	42.8625	0.976846
Grm6_CCDS48785.1_ex0_11:50851544-50851566:-_5-3	Grm6	CCGCCACGACGCGTTCAGG	454	504	21.5938	22.3983	0.964083
Grm6_CCDS48785.1_ex2_11:50854019-50854041:+_5-4	Grm6	ATTCCACAAAGTGATCCGG	58	72	3.63093	4.0569	0.895001
Grm6_CCDS48785.1_ex0_11:50851378-50851400:-_5-2	Grm6	GCCTAGTCGCACACCGGGC	356	463	17.1485	20.6576	0.83013
Grm7_CCDS39587.1_ex0_6:110645985-110646007:+_5-1	Grm7	CGCACTCGATCCGGATCGA	88	84	4.99175	4.56638	1.09315
Grm7_CCDS39587.1_ex0_6:110646259-110646281:-_5-4	Grm7	TTGGTGCAACGCACGTCGG	638	679	29.9402	29.8283	1.00375
Grm7_CCDS39587.1_ex0_6:110646157-110646179:+_5-3	Grm7	CAACGTAACGTTAGGCGCG	454	501	21.5938	22.2709	0.969597
Grm7_CCDS39587.1_ex0_6:110646063-110646085:-_5-2	Grm7	CCCTCTTGATGTCGCCGCA	521	635	24.633	27.9602	0.881003
Grm7_CCDS39587.1_ex0_6:110646288-110646310:-_5-5	Grm7	CTGGCTTGACGAAAACCGG	246	304	12.1588	13.9069	0.874297
Grm8_CCDS39443.1_ex6_6:27762385-27762407:+_5-1	Grm8	ATAATCACTGCGCGAGCGT	70	63	4.17526	3.67479	1.13619
Grm8_CCDS39443.1_ex8_6:28125719-28125741:-_5-3	Grm8	CTGACGTGAAGTGTGCTAA	143	135	7.4866	6.73169	1.11214
Grm8_CCDS39443.1_ex8_6:28125871-28125893:+_5-4	Grm8	TGGTCGATTGCATAAAGCA	96	103	5.35464	5.37306	0.996571
Grm8_CCDS39443.1_ex8_6:28125999-28126021:-_5-5	Grm8	TATGCGCATTCCATCCGCC	472	532	22.4103	23.5871	0.950109
Grm8_CCDS39443.1_ex8_6:28125679-28125701:+_5-2	Grm8	CCAGAAATCTTGTCGGGCT	422	497	20.1423	22.1011	0.91137
Grn_CCDS48943.1_ex4_11:102433996-102434018:-_5-2	Grn	CCATCAACCATAATGCAGC	293	298	14.2907	13.6522	1.04677
Grn_CCDS48943.1_ex2_11:102433240-102433262:+_5-1	Grn	TAACGAGCCATCATCTAGA	104	107	5.71753	5.54289	1.03151
Grn_CCDS48943.1_ex5_11:102434204-102434226:+_5-3	Grn	ACACGATGCGTTTCACCCA	154	169	7.98557	8.17522	0.976801
Grn_CCDS48943.1_ex7_11:102434756-102434778:-_5-5	Grn	TAGGCACTTACTCTGGATC	399	461	19.099	20.5726	0.928367
Grn_CCDS48943.1_ex6_11:102434440-102434462:-_5-4	Grn	GGTAGAATCATCGGGACAC	226	293	11.2515	13.4399	0.837176
Grp_CCDS29310.1_ex1_18:65879943-65879965:-_5-4	Grp	TCAGCCGCATACAGGGACG	401	338	19.1897	15.3504	1.25011
Grp_CCDS29310.1_ex0_18:65873711-65873733:-_5-2	Grp	GCGCGGATACATCTTAGCC	256	247	12.6124	11.4869	1.09798
Grp_CCDS29310.1_ex0_18:65873723-65873745:+_5-3	Grp	TATCCGCGCGGCAGTCACT	246	271	12.1588	12.5058	0.972248
Grp_CCDS29310.1_ex0_18:65873676-65873698:+_5-1	Grp	CCCCGGTGTCGACAGGCGC	757	861	35.3381	37.5554	0.94096
Grp_CCDS29310.1_ex1_18:65879986-65880008:+_5-5	Grp	CTGAGGGGGTACGTCCGCT	394	509	18.8722	22.6106	0.834661
Grpel1_CCDS19238.1_ex3_5:36471111-36471133:+_5-5	Grpel1	ACCCAGAGTGTTCCAAAGG	9	5	1.40825	1.21228	1.16165
Grpel1_CCDS19238.1_ex3_5:36471054-36471076:+_5-4	Grpel1	GGCATCCAGGGTTTCTGCA	22	18	1.99794	1.76422	1.13247
Grpel1_CCDS19238.1_ex1_5:36469584-36469606:+_5-3	Grpel1	GCTGAGAGAGACCATGGTA	21	21	1.95258	1.8916	1.03224
Grpel1_CCDS19238.1_ex1_5:36469480-36469502:+_5-1	Grpel1	AATGGCCAGAACCTGGACG	25	26	2.13402	2.10388	1.01433
Grpel1_CCDS19238.1_ex1_5:36469535-36469557:-_5-2	Grpel1	GGAGGGTCTTGTCTGCAGA	256	360	12.6124	16.2845	0.774502
Grpel2_CCDS29288.1_ex0_18:61716020-61716042:-_5-2	Grpel2	GAGGACCACAGGCGCACTC	432	452	20.5959	20.1905	1.02008
Grpel2_CCDS29288.1_ex0_18:61715987-61716009:+_5-1	Grpel2	TTCTAGCAGGGACAGCCCT	568	598	26.7649	26.3892	1.01424
Grpel2_CCDS29288.1_ex2_18:61719692-61719714:+_5-4	Grpel2	ACTACTCACGGTTAAATCC	33	40	2.49691	2.69828	0.925371
Grpel2_CCDS29288.1_ex1_18:61718794-61718816:-_5-3	Grpel2	CGCTGATTGTGAAAACATA	34	42	2.54227	2.78319	0.913436
Grpel2_CCDS29288.1_ex2_18:61719725-61719747:-_5-5	Grpel2	AGGCTCAAAGCTGTTAAAC	25	50	2.13402	3.12285	0.683357
Grpr_CCDS30512.1_ex2_X:163548881-163548903:-_5-3	Grpr	TACGGCACTGTCAGCTGAC	293	310	14.2907	14.1617	1.00911
Grpr_CCDS30512.1_ex2_X:163549143-163549165:+_5-5	Grpr	TGATAAGCCCATAAACTGC	147	173	7.66804	8.34505	0.918873
Grpr_CCDS30512.1_ex1_X:163517392-163517414:+_5-2	Grpr	ATATCCATTGGCCGTACAA	50	62	3.26804	3.63233	0.899709
Grpr_CCDS30512.1_ex1_X:163517268-163517290:+_5-1	Grpr	GGTATCTTTCACATGGAAG	168	204	8.62062	9.66122	0.892291
Grpr_CCDS30512.1_ex2_X:163548919-163548941:-_5-4	Grpr	ATACAACTTACTTCAGTGG	24	38	2.08866	2.61336	0.799223
Grrp1_CCDS38913.1_ex0_4:134252048-134252070:+_5-5	Grrp1	CTGACGACGTACAATCACC	251	223	12.3856	10.4679	1.1832
Grrp1_CCDS38913.1_ex0_4:134251939-134251961:+_5-3	Grrp1	TGCCGCTACCCCGGCGGGC	702	795	32.8433	34.7533	0.945042
Grrp1_CCDS38913.1_ex0_4:134251893-134251915:-_5-2	Grrp1	TATCTTTTACCGCCAGAAG	91	109	5.12783	5.62781	0.911161
Grrp1_CCDS38913.1_ex0_4:134251832-134251854:+_5-1	Grrp1	AAGGCGTCGTACTAGCCCC	97	117	5.4	5.96746	0.904907
Grrp1_CCDS38913.1_ex0_4:134251963-134251985:-_5-4	Grrp1	CTGCATCGCCCAGAACGCC	426	524	20.3237	23.2474	0.874235
Grsf1_CCDS19404.1_ex6_5:88672650-88672672:-_5-2	Grsf1	TCCGAGCAGGATGTACAGA	278	220	13.6103	10.3405	1.31621
Grsf1_CCDS19404.1_ex6_5:88672674-88672696:-_5-3	Grsf1	GGCGATGCCTTAATAGAGA	129	132	6.85155	6.60432	1.03743
Grsf1_CCDS19404.1_ex7_5:88673741-88673763:-_5-5	Grsf1	GTTTATCTCATTCGAGCTC	570	592	26.8557	26.1345	1.02759
Grsf1_CCDS19404.1_ex6_5:88672623-88672645:-_5-1	Grsf1	GAAAAGCACCGGATGTACA	182	205	9.25567	9.70367	0.953832
Grsf1_CCDS19404.1_ex6_5:88672705-88672727:-_5-4	Grsf1	TTTCCTCCTAAATAGAGAT	28	34	2.2701	2.44354	0.929024
Grtp1_CCDS22107.1_ex4_8:13189633-13189655:-_5-1	Grtp1	GGCTACACAACCCAGACGT	322	336	15.6062	15.2655	1.02232
Grtp1_CCDS22107.1_ex5_8:13192168-13192190:-_5-3	Grtp1	GGGAATCCCGCTGGAGCAT	480	522	22.7732	23.1625	0.983192
Grtp1_CCDS22107.1_ex5_8:13192083-13192105:+_5-2	Grtp1	CTCGCCCTCGAGCAGTCGA	438	508	20.868	22.5681	0.924669
Grtp1_CCDS22107.1_ex6_8:13200095-13200117:-_5-5	Grtp1	CACCAAGAGGGCGATCAAA	316	383	15.334	17.261	0.888362
Grtp1_CCDS22107.1_ex5_8:13192188-13192210:-_5-4	Grtp1	GTGAAGCGCTATGTCCGGA	226	322	11.2515	14.6711	0.766917
Grwd1_CCDS21266.2_ex3_7:45827852-45827874:+_5-1	Grwd1	TCGGGCCTGCTCATCTCGG	264	260	12.9753	12.0388	1.07779
Grwd1_CCDS21266.2_ex5_7:45830357-45830379:-_5-4	Grwd1	AGATCACTTGGGCGACAAC	45	53	3.04124	3.25022	0.935703
Grwd1_CCDS21266.2_ex5_7:45830311-45830333:+_5-3	Grwd1	CGCCTGGGTTCCCGCACAC	137	159	7.21443	7.75065	0.930816
Grwd1_CCDS21266.2_ex6_7:45830589-45830611:+_5-5	Grwd1	CCTACCAGTTTGCGCACGA	271	357	13.2928	16.1571	0.822719
Grwd1_CCDS21266.2_ex4_7:45830126-45830148:+_5-2	Grwd1	ATCCGAAGCATCATCAGTC	19	37	1.86186	2.57091	0.724202
Grxcr1_CCDS19319.2_ex0_5:68032103-68032125:+_5-2	Grxcr1	GGATCAGAGGATAATGAAC	160	145	8.25773	7.15626	1.15392
Grxcr1_CCDS19319.2_ex1_5:68110338-68110360:-_5-4	Grxcr1	GGTTGTATAAATTACCACA	69	65	4.1299	3.7597	1.09846
Grxcr1_CCDS19319.2_ex0_5:68032206-68032228:+_5-3	Grxcr1	GCAAAAATGGTACAGTCAG	221	214	11.0247	10.0858	1.0931
Grxcr1_CCDS19319.2_ex0_5:68032091-68032113:+_5-1	Grxcr1	AACGGCCACATTGGATCAG	156	165	8.07629	8.00539	1.00886
Grxcr1_CCDS19319.2_ex1_5:68110362-68110384:-_5-5	Grxcr1	GGTCGTCCTCACCACACGA	110	120	5.98969	6.09483	0.982749
Grxcr2_CCDS29209.1_ex2_18:41998710-41998732:-_5-3	Grxcr2	GCGGCGCCTACACTCTGGC	249	244	12.2948	11.3595	1.08234
Grxcr2_CCDS29209.1_ex2_18:41998764-41998786:+_5-4	Grxcr2	GCTTGGGGGAGTACGGCTG	232	228	11.5237	10.6802	1.07898
Grxcr2_CCDS29209.1_ex2_18:41998815-41998837:-_5-5	Grxcr2	AGGCCCTTGAACCAATGGA	112	120	6.08041	6.09483	0.997634
Grxcr2_CCDS29209.1_ex1_18:41991983-41992005:+_5-1	Grxcr2	CAAAGTCTATAATGGGTGG	155	169	8.03093	8.17522	0.98235
Grxcr2_CCDS29209.1_ex2_18:41998666-41998688:-_5-2	Grxcr2	TACAAGGCGAATGACCATA	48	88	3.17732	4.73621	0.670857
Gsap_CCDS39021.1_ex14_5:21250800-21250822:-_5-4	Gsap	GACTGTGGCAGACCAAGTC	202	181	10.1629	8.68471	1.17021
Gsap_CCDS39021.1_ex8_5:21226327-21226349:+_5-2	Gsap	CTATACTACATTGAACTAA	24	19	2.08866	1.80668	1.15608
Gsap_CCDS39021.1_ex10_5:21228033-21228055:-_5-3	Gsap	CAGTTAACGTTATGTCCAA	184	180	9.34639	8.64225	1.08148
Gsap_CCDS39021.1_ex15_5:21251045-21251067:-_5-5	Gsap	GAACCGCAACAAGTATGAC	89	92	5.03711	4.90604	1.02672
Gsap_CCDS39021.1_ex5_5:21217421-21217443:+_5-1	Gsap	CACCCTGTTAACAACGTGA	95	136	5.30928	6.77414	0.783756
Gsc_CCDS26153.1_ex1_12:104472243-104472265:-_5-2	Gsc	TCTCTGTCGCAGGCTACGA	534	502	25.2227	22.3134	1.13038
Gsc_CCDS26153.1_ex2_12:104472755-104472777:-_5-3	Gsc	GTCCCGACGCCCCCAGGTA	649	704	30.4392	30.8897	0.985416
Gsc_CCDS26153.1_ex2_12:104472989-104473011:+_5-5	Gsc	CGAGTCCCCGTGTAGAGCC	259	288	12.7485	13.2276	0.963777
Gsc_CCDS26153.1_ex2_12:104472973-104472995:-_5-4	Gsc	ACTCGCTCTACGGCGCCGG	240	287	11.8866	13.1851	0.901515
Gsc_CCDS26153.1_ex1_12:104472219-104472241:+_5-1	Gsc	GAGACACCAGTACAGAACC	80	104	4.62887	5.41552	0.854741
Gsc2_CCDS49786.1_ex2_16:17914754-17914776:-_5-3	Gsc2	CCGGAGACATCGTCCGGGC	358	413	17.2392	18.5347	0.930102
Gsc2_CCDS49786.1_ex2_16:17914846-17914868:+_5-5	Gsc2	CGGGTTCGTCTAGCTCGGC	163	190	8.39381	9.06682	0.925773
Gsc2_CCDS49786.1_ex2_16:17914772-17914794:-_5-4	Gsc2	GCTGCGACCCGCGGAACCC	396	471	18.9629	20.9972	0.903114
Gsc2_CCDS49786.1_ex1_16:17914524-17914546:+_5-1	Gsc2	GCTCGTGCCAGTCAGCGCC	435	536	20.732	23.7569	0.87267
Gsc2_CCDS49786.1_ex1_16:17914550-17914572:-_5-2	Gsc2	CCTTGACGGCGCCTAGAGC	386	482	18.5093	21.4642	0.862331
Gsdma_CCDS25358.1_ex2_11:98669646-98669668:+_5-2	Gsdma	AAGGAGATGCGGGAACGCG	153	176	7.94021	8.47242	0.937183
Gsdma_CCDS25358.1_ex1_11:98666486-98666508:+_5-1	Gsdma	TGCTGGATGCTCGAGTAGA	205	242	10.299	11.2746	0.913468
Gsdma_CCDS25358.1_ex4_11:98671341-98671363:+_5-4	Gsdma	GCATGCAAACCTTCCCTCC	121	152	6.48866	7.45345	0.870557
Gsdma_CCDS25358.1_ex2_11:98669722-98669744:+_5-3	Gsdma	AGCGAGCCGGCAAGGCAGA	52	68	3.35876	3.88707	0.864086
Gsdma_CCDS25358.1_ex6_11:98672299-98672321:-_5-5	Gsdma	CTTACCAACATCAGATGCC	216	313	10.7979	14.289	0.755681
Gsdma2_CCDS36301.1_ex4_11:98652546-98652568:-_5-4	Gsdma2	TGTTGTCAGTACAAATGTA	70	56	4.17526	3.37759	1.23617
Gsdma2_CCDS36301.1_ex2_11:98650977-98650999:+_5-2	Gsdma2	CTCTCAACCTTCCCTCACT	217	218	10.8433	10.2556	1.0573
Gsdma2_CCDS36301.1_ex3_11:98652048-98652070:+_5-3	Gsdma2	ATCTATGGGAAAGATGAGT	18	17	1.81649	1.72177	1.05502
Gsdma2_CCDS36301.1_ex1_11:98649542-98649564:+_5-1	Gsdma2	CAACAATGATGAAGGTAAA	43	47	2.95052	2.99548	0.98499
Gsdma2_CCDS36301.1_ex4_11:98652574-98652596:-_5-5	Gsdma2	AGCACACACAGGGGGTTAA	104	121	5.71753	6.13729	0.931604
Gsdma3_CCDS25356.1_ex4_11:98632934-98632956:-_5-5	Gsdma3	ACACGCCTGATCTTAGGGA	70	84	4.17526	4.56638	0.914347
Gsdma3_CCDS25356.1_ex3_11:98632346-98632368:+_5-4	Gsdma3	GGATCCTTGAACAACAACA	135	160	7.12371	7.79311	0.914104
Gsdma3_CCDS25356.1_ex2_11:98631279-98631301:-_5-3	Gsdma3	TCCCAGTAGAGCCAAGCTG	230	276	11.433	12.7181	0.898953
Gsdma3_CCDS25356.1_ex1_11:98629793-98629815:+_5-1	Gsdma3	ATGCTGGATGTCCAAGTAC	56	98	3.54021	5.16078	0.685983
Gsdma3_CCDS25356.1_ex2_11:98631232-98631254:+_5-2	Gsdma3	AAGTTACTGTGGAGCAAAC	47	87	3.13196	4.69375	0.667261
Gsdmc_CCDS37086.1_ex10_15:63804376-63804398:-_5-5	Gsdmc	AATATTCCTGTTCCAGGTA	41	42	2.85979	2.78319	1.02752
Gsdmc_CCDS37086.1_ex7_15:63799381-63799403:-_5-1	Gsdmc	GCCTACAAGAAGCAGCAAT	175	205	8.93814	9.70367	0.921109
Gsdmc_CCDS37086.1_ex9_15:63803709-63803731:+_5-4	Gsdmc	GGATATGGTGTGTTTAAGG	103	131	5.67216	6.56186	0.864414
Gsdmc_CCDS37086.1_ex9_15:63803623-63803645:+_5-2	Gsdmc	ACCTCGATGTCATATCCAC	72	93	4.26598	4.9485	0.862076
Gsdmc_CCDS37086.1_ex9_15:63803666-63803688:-_5-3	Gsdmc	ATGTCGAAACCATTGCAGG	137	179	7.21443	8.59979	0.838908
Gsdmc2_CCDS37087.1_ex3_15:63826868-63826890:-_2-1	Gsdmc2	AACTGGCTGAACTCTCAAA	49	52	3.22268	3.20776	1.00465
Gsdmc2_CCDS37087.1_ex10_15:63835839-63835861:+_2-2	Gsdmc2	AGGCGGAATTTGGTTGCAT	77	117	4.49278	5.96746	0.75288
Gsdmc3_CCDS37088.1_ex4_15:63861181-63861203:+_1-1	Gsdmc3	ACCTAGATGGGCGGGCTCC	134	166	7.07835	8.04785	0.879533
Gsdmc4_CCDS49617.1_ex6_15:63895209-63895231:+_3-3	Gsdmc4	TTCAAAGGTCTGTCTGGAA	154	166	7.98557	8.04785	0.992261
Gsdmc4_CCDS49617.1_ex6_15:63895195-63895217:+_3-2	Gsdmc4	GTAAATCATATAATTTCAA	6	8	1.27216	1.33966	0.949621
Gsdmc4_CCDS49617.1_ex6_15:63895172-63895194:-_3-1	Gsdmc4	GTAACGCTAAGATATCAGG	73	101	4.31134	5.28815	0.815283
Gsdmcl1_CCDS49616.1_ex0_15:63848762-63848784:+_5-1	Gsdmcl1	GCGCCCCTTCTGCCTGGTG	280	254	13.701	11.7841	1.16267
Gsdmcl1_CCDS49616.1_ex0_15:63848786-63848808:+_5-2	Gsdmcl1	GAAGCACAAGAGCTACCTC	151	155	7.84948	7.58083	1.03544
Gsdmcl1_CCDS49616.1_ex1_15:63849651-63849673:-_5-5	Gsdmcl1	GGTGTAGATAGGCCCGCTG	94	105	5.26392	5.45798	0.964445
Gsdmcl1_CCDS49616.1_ex0_15:63848872-63848894:-_5-4	Gsdmcl1	TCTTGGAGATACCTGGGTC	248	327	12.2495	14.8834	0.823029
Gsdmcl1_CCDS49616.1_ex0_15:63848844-63848866:-_5-3	Gsdmcl1	AGGCTCCAGCACATCGAGG	34	56	2.54227	3.37759	0.752687
Gsdmd_CCDS27551.1_ex0_15:75863565-75863587:-_5-1	Gsdmd	GGTTGACACATGAATAACG	91	94	5.12783	4.99095	1.02743
Gsdmd_CCDS27551.1_ex2_15:75864977-75864999:+_5-3	Gsdmd	TGCAACAGCTTCGGAGTCG	515	620	24.3608	27.3233	0.891577
Gsdmd_CCDS27551.1_ex2_15:75865084-75865106:-_5-4	Gsdmd	AGCTCCAGGCAGCGTAAAC	59	76	3.67629	4.22673	0.869772
Gsdmd_CCDS27551.1_ex1_15:75864394-75864416:+_5-2	Gsdmd	GCGTGTGACTCAGAAGACC	37	51	2.67835	3.1653	0.846159
Gsdmd_CCDS27551.1_ex3_15:75865500-75865522:-_5-5	Gsdmd	TTTAGAGCCAATAAGCAGT	200	280	10.0722	12.8879	0.781518
Gse1_CCDS52687.1_ex5_8:120567836-120567858:-_5-2	Gse1	GCATCGCCGACGGATGCAG	556	509	26.2206	22.6106	1.15966
Gse1_CCDS52687.1_ex2_8:120562694-120562716:+_5-1	Gse1	CGCCCAAACGAGTGCCCAT	261	274	12.8392	12.6332	1.0163
Gse1_CCDS52687.1_ex7_8:120569197-120569219:+_5-5	Gse1	CTGATCCAGCGCACCAACG	437	469	20.8227	20.9123	0.995714
Gse1_CCDS52687.1_ex5_8:120567906-120567928:-_5-4	Gse1	TCCGAGTGTAGCGCCGCCA	690	775	32.299	33.9041	0.952656
Gse1_CCDS52687.1_ex5_8:120567870-120567892:-_5-3	Gse1	TCAGGAGGATACCGTACGC	175	218	8.93814	10.2556	0.871537
Gsg1_CCDS39682.1_ex2_6:135241350-135241372:+_5-1	Gsg1	AAGTCCGATATAGGCAGTC	111	105	6.03505	5.45798	1.10573
Gsg1_CCDS39682.1_ex3_6:135242105-135242127:+_5-3	Gsg1	CCCTCCAAATCGGAGAGTG	352	341	16.967	15.4778	1.09621
Gsg1_CCDS39682.1_ex4_6:135244246-135244268:-_5-5	Gsg1	CCCCTGTGCGGGCAAAGTC	697	727	32.6165	31.8662	1.02355
Gsg1_CCDS39682.1_ex4_6:135244163-135244185:-_5-4	Gsg1	GGAGGTGGTACAATACACC	63	67	3.85773	3.84461	1.00341
Gsg1_CCDS39682.1_ex3_6:135242038-135242060:+_5-2	Gsg1	ATGAACACGTACTTGCCAC	328	426	15.8784	19.0867	0.831908
Gsg1l_CCDS52395.1_ex6_7:126081859-126081881:-_5-2	Gsg1l	AGGAAGAGCTCGGTGGCCC	140	149	7.35052	7.32608	1.00333
Gsg1l_CCDS52395.1_ex6_7:126082008-126082030:+_5-4	Gsg1l	GCGCCCGAGTTGGGGCAGT	315	341	15.2887	15.4778	0.987779
Gsg1l_CCDS52395.1_ex6_7:126082051-126082073:-_5-5	Gsg1l	CGCAACGGGTGCCCAAGCC	918	1091	42.6412	47.3205	0.901115
Gsg1l_CCDS52395.1_ex4_7:125958479-125958501:-_5-1	Gsg1l	ACTCCAGCAGCGTCATAGA	106	134	5.80825	6.68923	0.868298
Gsg1l_CCDS52395.1_ex6_7:126081898-126081920:-_5-3	Gsg1l	AGCTGCGCCGTTTCCACAC	122	156	6.53402	7.62328	0.857114
Gsg2_CCDS24997.1_ex0_11:73137662-73137684:-_5-2	Gsg2	CGGTGACAGGTACACCGGG	138	132	7.25979	6.60432	1.09925
Gsg2_CCDS24997.1_ex0_11:73137396-73137418:-_5-1	Gsg2	GCAAAGACCTTCGTGTACC	213	209	10.6619	9.8735	1.07985
Gsg2_CCDS24997.1_ex0_11:73137859-73137881:+_5-3	Gsg2	CACACTGTGGTCCGACCCG	311	396	15.1072	17.8129	0.848103
Gsg2_CCDS24997.1_ex0_11:73138093-73138115:-_5-5	Gsg2	AGCGACAGTAACGAGTCGC	70	101	4.17526	5.28815	0.78955
Gsg2_CCDS24997.1_ex0_11:73138072-73138094:-_5-4	Gsg2	GCTGTCGCTTCCGACGACC	217	323	10.8433	14.7136	0.736958
Gsk3a_CCDS20976.1_ex10_7:25237499-25237521:-_5-5	Gsk3a	CGGCGGGAAAGCGTCAGTC	116	91	6.26186	4.86358	1.2875
Gsk3a_CCDS20976.1_ex9_7:25235609-25235631:-_5-3	Gsk3a	GTAGTATACCAGGCACGGC	350	353	16.8763	15.9873	1.05561
Gsk3a_CCDS20976.1_ex10_7:25237400-25237422:+_5-4	Gsk3a	GGGAAGCTAGTGCCCGCGC	326	387	15.7876	17.4308	0.90573
Gsk3a_CCDS20976.1_ex7_7:25233660-25233682:-_5-1	Gsk3a	GACGAGCTGTATTTGAATC	101	127	5.58144	6.39203	0.873188
Gsk3a_CCDS20976.1_ex8_7:25233881-25233903:-_5-2	Gsk3a	CTGCAGATTATGCGTAAGC	105	133	5.76289	6.64677	0.86702
Gsk3b_CCDS28163.1_ex3_16:38184528-38184550:-_5-4	Gsk3b	GTACCTTGACATAGATCAC	189	181	9.5732	8.68471	1.10231
Gsk3b_CCDS28163.1_ex4_16:38187854-38187876:-_5-5	Gsk3b	TCTCGATGGCAGATTCCAA	311	307	15.1072	14.0343	1.07645
Gsk3b_CCDS28163.1_ex3_16:38184455-38184477:-_5-3	Gsk3b	CGGAACATAGTCCAGCACC	210	216	10.5258	10.1707	1.03491
Gsk3b_CCDS28163.1_ex2_16:38170698-38170720:+_5-1	Gsk3b	CTGTAACATAGTCCGACTG	470	525	22.3196	23.2899	0.958338
Gsk3b_CCDS28163.1_ex2_16:38170730-38170752:+_5-2	Gsk3b	ACTCGAGTGGTGAGAAGGT	86	115	4.90103	5.88255	0.833148
Gskip_CCDS49161.1_ex2_12:105700658-105700680:-_5-5	Gskip	TTGCAAATGATCCTCCACC	369	365	17.7381	16.4968	1.07525
Gskip_CCDS49161.1_ex1_12:105698931-105698953:+_5-2	Gskip	GAAAGGAACAGATACTGCC	86	85	4.90103	4.60884	1.0634
Gskip_CCDS49161.1_ex2_12:105700640-105700662:+_5-4	Gskip	GTGGGCTATGCTTTTGACC	275	289	13.4742	13.2701	1.01539
Gskip_CCDS49161.1_ex2_12:105700622-105700644:+_5-3	Gskip	GCCCTTCTCTCGTAGGTGG	818	889	38.1052	38.7442	0.983506
Gskip_CCDS49161.1_ex1_12:105698828-105698850:-_5-1	Gskip	ACATCGTTTACAACTGCCT	196	255	9.89072	11.8265	0.836317
Gsn_CCDS15960.1_ex5_2:35293495-35293517:+_5-3	Gsn	GCTCTGCCTGAAGGTACCG	414	378	19.7794	17.0487	1.16017
Gsn_CCDS15960.1_ex6_2:35294986-35295008:-_5-5	Gsn	TCAGGGCGCCCTGGGCGAA	310	311	15.0619	14.2041	1.06039
Gsn_CCDS15960.1_ex0_2:35282565-35282587:+_5-1	Gsn	GAGAGGGCGCCCCAAAGTC	211	240	10.5711	11.1897	0.944723
Gsn_CCDS15960.1_ex5_2:35293462-35293484:+_5-2	Gsn	GACAACCTCCCCTAGGTGC	537	613	25.3588	27.0261	0.938306
Gsn_CCDS15960.1_ex6_2:35294939-35294961:-_5-4	Gsn	GACATGCTACCTGCACCGT	366	475	17.6021	21.167	0.831579
Gspt1_CCDS27961.2_ex14_16:11253753-11253775:+_5-4	Gspt1	CGTGGACGTTGGGGACGAA	50	27	3.26804	2.14634	1.52261
Gspt1_CCDS27961.2_ex14_16:11253628-11253650:+_5-2	Gspt1	GCCCGGCAACTTACCCGAA	82	76	4.71959	4.22673	1.11661
Gspt1_CCDS27961.2_ex8_16:11232681-11232703:-_5-1	Gspt1	TGGGCCTTAGACACGAATC	4	2	1.18144	1.08491	1.08897
Gspt1_CCDS27961.2_ex14_16:11253808-11253830:+_5-5	Gspt1	CGCGCTGAGGTTCTCACGC	152	152	7.89485	7.45345	1.05922
Gspt1_CCDS27961.2_ex14_16:11253736-11253758:+_5-3	Gspt1	CGGCACGAATTCAGCGGCG	207	212	10.3897	10.0009	1.03888
Gspt2_CCDS41064.1_ex0_X:94637084-94637106:-_5-5	Gspt2	TTCCGTTTCAAAATACGCA	85	84	4.85567	4.56638	1.06335
Gspt2_CCDS41064.1_ex0_X:94636449-94636471:-_5-2	Gspt2	CGCTTACGCTAGGCACGAA	245	255	12.1134	11.8265	1.02426
Gspt2_CCDS41064.1_ex0_X:94636543-94636565:+_5-3	Gspt2	AACCTGCATCGGTGGCGCC	229	242	11.3876	11.2746	1.01003
Gspt2_CCDS41064.1_ex0_X:94636343-94636365:+_5-1	Gspt2	GGAATCGCCCCCGCAGCCA	407	505	19.4619	22.4408	0.867255
Gspt2_CCDS41064.1_ex0_X:94636619-94636641:+_5-4	Gspt2	GGCCCTTTAGTGTCGTGGG	166	227	8.5299	10.6377	0.801853
Gsr_CCDS22235.1_ex4_8:33674104-33674126:-_5-3	Gsr	TGCGAATGTTGCATAGCCG	326	324	15.7876	14.756	1.06991
Gsr_CCDS22235.1_ex0_8:33653666-33653688:+_5-1	Gsr	TCGACTACCTGGTGATCGG	261	265	12.8392	12.2511	1.048
Gsr_CCDS22235.1_ex2_8:33669919-33669941:+_5-2	Gsr	GAATTCATGCACGATCACG	282	291	13.7918	13.355	1.03271
Gsr_CCDS22235.1_ex4_8:33674138-33674160:-_5-4	Gsr	TCCCATTGACTTCCACCGT	848	973	39.466	42.3106	0.932768
Gsr_CCDS22235.1_ex6_8:33681465-33681487:-_5-5	Gsr	GGCCCCCACGATGACGCTG	382	472	18.3278	21.0397	0.871108
Gss_CCDS16951.1_ex8_2:155578398-155578420:+_5-3	Gss	ATCTGAGCGATTCAGGCCC	116	129	6.26186	6.47695	0.966792
Gss_CCDS16951.1_ex10_2:155581937-155581959:-_5-4	Gss	CAGATGGACTTCAACATAC	58	66	3.63093	3.80216	0.954965
Gss_CCDS16951.1_ex8_2:155578373-155578395:-_5-2	Gss	TGTTCCAGTGCGGCGCAGA	414	478	19.7794	21.2944	0.928853
Gss_CCDS16951.1_ex11_2:155587427-155587449:+_5-5	Gss	ATGATGAAGCTTACGTCGG	108	128	5.89897	6.43449	0.916774
Gss_CCDS16951.1_ex8_2:155578280-155578302:+_5-1	Gss	GAACCCACCGGTGCACAGC	327	442	15.833	19.766	0.801023
Gsta1_CCDS23358.1_ex3_9:78239518-78239540:+_2-2	Gsta1	ACTGAAATGATTGGGCAAT	139	158	7.30515	7.7082	0.947713
Gsta2_CCDS23359.1_ex2_9:78333847-78333869:-_5-1	Gsta2	ACTGAAATGATTGGGCAAT	139	158	7.30515	7.7082	0.947713
Gsta3_CCDS14847.1_ex3_1:21260060-21260082:+_5-4	Gsta3	ACAGAAGGAGTGGCGGATC	262	243	12.8845	11.317	1.13851
Gsta3_CCDS14847.1_ex2_1:21258934-21258956:+_5-3	Gsta3	CCTCCAAATACAACCTCTA	148	175	7.7134	8.42996	0.914998
Gsta3_CCDS14847.1_ex4_1:21262812-21262834:+_5-5	Gsta3	AGATTATCTCGTTGGCAAC	72	96	4.26598	5.07587	0.840444
Gsta3_CCDS14847.1_ex1_1:21257363-21257385:-_5-1	Gsta3	ACCACTTCGTAACCTTGCC	135	190	7.12371	9.06682	0.78569
Gsta3_CCDS14847.1_ex2_1:21258875-21258897:-_5-2	Gsta3	ATCCCGTCGATCTCTACCA	36	67	2.63299	3.84461	0.684851
Gsta4_CCDS23357.1_ex4_9:78207812-78207834:-_5-4	Gsta4	AACGAGAAAAGCCTCTCCG	92	75	5.1732	4.18427	1.23634
Gsta4_CCDS23357.1_ex1_9:78199520-78199542:+_5-1	Gsta4	AGTATGAGAAGATGCAAAA	16	15	1.72577	1.63685	1.05432
Gsta4_CCDS23357.1_ex2_9:78204242-78204264:+_5-2	Gsta4	CTTTTCGGCCAAGTACCCT	167	185	8.57526	8.85453	0.96846
Gsta4_CCDS23357.1_ex4_9:78207839-78207861:-_5-5	Gsta4	GATGTCTGCCCAACTGAGC	361	401	17.3753	18.0252	0.963941
Gsta4_CCDS23357.1_ex3_9:78206032-78206054:+_5-3	Gsta4	TACTTCCCAGTGTTTGAAA	84	97	4.81031	5.11832	0.939821
Gstcd_CCDS17847.1_ex10_3:133084691-133084713:+_5-4	Gstcd	CTGCCCTACAGAAAACGTC	119	120	6.39794	6.09483	1.04973
Gstcd_CCDS17847.1_ex9_3:133082355-133082377:+_5-3	Gstcd	CATCATTGTGTACTCTGAC	154	163	7.98557	7.92048	1.00822
Gstcd_CCDS17847.1_ex9_3:133082161-133082183:-_5-2	Gstcd	GATGCAGCTGCTAGCAACA	382	408	18.3278	18.3224	1.00029
Gstcd_CCDS17847.1_ex8_3:133072087-133072109:+_5-1	Gstcd	GATACCAAGAGGTTAGTAG	85	109	4.85567	5.62781	0.8628
Gstcd_CCDS17847.1_ex10_3:133084709-133084731:+_5-5	Gstcd	CAGGTTGATCTACCACTGC	486	624	23.0454	27.4931	0.838223
Gstk1_CCDS20063.1_ex3_6:42247568-42247590:+_5-5	Gstk1	GCGTGTATGGTCTCGAGTA	2	2	1.09072	1.08491	1.00535
Gstk1_CCDS20063.1_ex2_6:42246822-42246844:-_5-3	Gstk1	CTTTTCGGGGAACCATAGC	240	268	11.8866	12.3785	0.960265
Gstk1_CCDS20063.1_ex2_6:42246890-42246912:+_5-4	Gstk1	GTTCCCCTCAACATACCCA	188	218	9.52783	10.2556	0.929036
Gstk1_CCDS20063.1_ex1_6:42246554-42246576:+_5-1	Gstk1	ATGCAGATACCAACACCTC	69	94	4.1299	4.99095	0.827477
Gstk1_CCDS20063.1_ex1_6:42246592-42246614:+_5-2	Gstk1	TGCGGCCCACTTTAATCGC	253	348	12.4763	15.775	0.790889
Gstm1_CCDS17747.1_ex3_3:108016360-108016382:+_5-1	Gstm1	CATGCGGGTGTCCATGACC	153	137	7.94021	6.8166	1.16483
Gstm1_CCDS17747.1_ex6_3:108017340-108017362:+_5-5	Gstm1	GTGGCATTACCGTCACCCA	297	333	14.4722	15.1382	0.956005
Gstm1_CCDS17747.1_ex3_3:108016381-108016403:+_5-2	Gstm1	GTTCTCCACAATGTCTGCA	164	186	8.43918	8.89699	0.948543
Gstm1_CCDS17747.1_ex4_3:108016519-108016541:-_5-3	Gstm1	CTTGCCCGAAAGCACCACC	281	334	13.7464	15.1806	0.905523
Gstm1_CCDS17747.1_ex4_3:108016582-108016604:+_5-4	Gstm1	ATCGATCAAGTAAGGCAGC	104	142	5.71753	7.02889	0.813433
Gstm2_CCDS17746.1_ex3_3:107985052-107985074:+_5-3	Gstm2	TCAGGGCTGTAGCAAACCA	191	160	9.66392	7.79311	1.24006
Gstm2_CCDS17746.1_ex6_3:107986023-107986045:+_5-5	Gstm2	GTGTAATCACCGTCCCCCA	449	481	21.367	21.4218	0.997443
Gstm2_CCDS17746.1_ex3_3:107985075-107985097:-_5-4	Gstm2	ATGGACACCCGCATACAGT	84	101	4.81031	5.28815	0.909639
Gstm2_CCDS17746.1_ex2_3:107984190-107984212:+_5-1	Gstm2	GGAGACCCTCTAAGTACTC	77	103	4.49278	5.37306	0.836168
Gstm2_CCDS17746.1_ex3_3:107985035-107985057:+_5-2	Gstm2	AGCTCCAACTCACAAAGTC	47	76	3.13196	4.22673	0.740989
Gstm3_CCDS17744.1_ex6_3:107968768-107968790:-_5-5	Gstm3	AGGAGAAGAGATATGTCAT	18	10	1.81649	1.42457	1.27512
Gstm3_CCDS17744.1_ex3_3:107967560-107967582:+_5-1	Gstm3	TACTGGCCACTCACAAAAT	232	226	11.5237	10.5953	1.08763
Gstm3_CCDS17744.1_ex3_3:107967628-107967650:+_5-3	Gstm3	GTTCTCCAAAGTATCCACA	152	161	7.89485	7.83557	1.00757
Gstm3_CCDS17744.1_ex5_3:107968178-107968200:+_5-4	Gstm3	TGGCTTCGGTCAAAGTTGG	239	263	11.8412	12.1662	0.973292
Gstm3_CCDS17744.1_ex3_3:107967593-107967615:+_5-2	Gstm3	ACTATCATGAGCTGTATGC	70	88	4.17526	4.73621	0.881561
Gstm4_CCDS17748.1_ex3_3:108043310-108043332:+_5-2	Gstm4	AGATGAGACTCACAAAGTC	42	47	2.90515	2.99548	0.969847
Gstm4_CCDS17748.1_ex3_3:108043339-108043361:+_5-3	Gstm4	CAGACTCGAGCCAGCTGAT	157	174	8.12165	8.38751	0.968303
Gstm4_CCDS17748.1_ex3_3:108043392-108043414:-_5-5	Gstm4	GAGGAAGAGAAGATTCGCG	249	324	12.2948	14.756	0.833207
Gstm4_CCDS17748.1_ex3_3:108043356-108043378:+_5-4	Gstm4	ATTGGAGACATCCATAGCC	120	179	6.4433	8.59979	0.749239
Gstm4_CCDS17748.1_ex2_3:108042398-108042420:-_5-1	Gstm4	AAACTGAAGGTGGAATACT	13	27	1.58969	2.14634	0.740653
Gstm5_CCDS17741.1_ex1_3:107896338-107896360:-_5-1	Gstm5	TACCGTTTCTCCTCATAGC	197	184	9.93608	8.81208	1.12755
Gstm5_CCDS17741.1_ex2_3:107896645-107896667:-_5-3	Gstm5	GAATTTCACGTCCAGCCAT	422	466	20.1423	20.7849	0.96908
Gstm5_CCDS17741.1_ex2_3:107896633-107896655:+_5-2	Gstm5	TATGATAGAAGCCAATGGC	213	254	10.6619	11.7841	0.904769
Gstm5_CCDS17741.1_ex4_3:107897523-107897545:-_5-5	Gstm5	GAGGCGAACCAGCTGCATG	423	509	20.1876	22.6106	0.89284
Gstm5_CCDS17741.1_ex3_3:107897281-107897303:+_5-4	Gstm5	TTCTAGCTGCCCTACCTCA	423	539	20.1876	23.8843	0.845226
Gstm6_CCDS38596.1_ex3_3:107942159-107942181:-_5-4	Gstm6	ATGGACACTCGAATTCAGA	58	55	3.63093	3.33513	1.08869
Gstm6_CCDS38596.1_ex2_3:107941216-107941238:-_5-1	Gstm6	ACTCTACTCGGAGTTCCTG	146	153	7.62268	7.49591	1.01691
Gstm6_CCDS38596.1_ex3_3:107942186-107942208:+_5-5	Gstm6	TTTCTCCAAAATGTCCACA	85	100	4.85567	5.24569	0.925649
Gstm6_CCDS38596.1_ex2_3:107941233-107941255:+_5-2	Gstm6	GAGTTTCAGCTGATCTGGG	531	641	25.0866	28.2149	0.889126
Gstm6_CCDS38596.1_ex2_3:107941256-107941278:-_5-3	Gstm6	GGAAGCCAGAGTTCTTGAA	69	87	4.1299	4.69375	0.879871
Gstm7_CCDS38595.1_ex5_3:107930821-107930843:+_5-5	Gstm7	ACTTACGTTAGGAAAGTCC	20	9	1.90722	1.38211	1.37993
Gstm7_CCDS38595.1_ex4_3:107930534-107930556:-_5-4	Gstm7	GCTGCCCTACTTGATCGAT	287	328	14.0186	14.9259	0.939212
Gstm7_CCDS38595.1_ex2_3:107929121-107929143:-_5-1	Gstm7	GGTACCTGGAGCAACTCCC	300	355	14.6082	16.0722	0.908913
Gstm7_CCDS38595.1_ex4_3:107930482-107930504:+_5-3	Gstm7	CTTGCGGCCAAGGTAGCGC	180	228	9.16495	10.6802	0.858127
Gstm7_CCDS38595.1_ex3_3:107930306-107930328:-_5-2	Gstm7	CAGCTTATGGACAACCGCA	336	432	16.2412	19.3414	0.839714
Gsto1_CCDS29893.1_ex1_19:47855307-47855329:+_5-2	Gsto1	AGGCCAAGGGAATCCGGTG	70	77	4.17526	4.26918	0.977999
Gsto1_CCDS29893.1_ex3_19:47859482-47859504:+_5-5	Gsto1	CCGAACCTAAGGGAAGCGT	137	151	7.21443	7.411	0.973477
Gsto1_CCDS29893.1_ex1_19:47855279-47855301:+_5-1	Gsto1	TTCGCTCAGAGGACGCTGA	449	538	21.367	23.8418	0.896198
Gsto1_CCDS29893.1_ex2_19:47858024-47858046:+_5-3	Gsto1	CCAGATGACCCGTACAAGA	282	345	13.7918	15.6476	0.881395
Gsto1_CCDS29893.1_ex2_19:47858063-47858085:-_5-4	Gsto1	TACCTTAGAGAATGACTCA	44	80	2.99588	4.39656	0.681414
Gsto2_CCDS29894.1_ex3_19:47876392-47876414:+_5-4	Gsto2	TAGGTCCCGCCTTTAAGCA	452	384	21.5031	17.3035	1.2427
Gsto2_CCDS29894.1_ex2_19:47874864-47874886:-_5-2	Gsto2	GCTTTGTATAGTACCAGTC	154	152	7.98557	7.45345	1.07139
Gsto2_CCDS29894.1_ex1_19:47872077-47872099:-_5-1	Gsto2	GCGTGCCCTGTGCGAGTAG	322	419	15.6062	18.7895	0.830582
Gsto2_CCDS29894.1_ex3_19:47876470-47876492:+_5-5	Gsto2	CGTCAGGAGTTGTGCAACA	190	259	9.61856	11.9963	0.80179
Gsto2_CCDS29894.1_ex2_19:47875004-47875026:-_5-3	Gsto2	CTGGCGAGCTCGTTCATAC	146	218	7.62268	10.2556	0.743269
Gstp1_CCDS29411.1_ex2_19:4036685-4036707:+_4-2	Gstp1	ACATAGTTGGTGTAGATGA	40	22	2.81443	1.93405	1.4552
Gstp1_CCDS29411.1_ex2_19:4036705-4036727:+_4-3	Gstp1	GGTGACATATTTGCCGCGA	209	213	10.4804	10.0433	1.04352
Gstp1_CCDS29411.1_ex2_19:4036747-4036769:-_4-4	Gstp1	GAGGCCGCCCAGATGGATA	238	275	11.7959	12.6757	0.930593
Gstp1_CCDS29411.1_ex2_19:4036673-4036695:+_4-1	Gstp1	GGATCTAGGCTCACATAGT	182	225	9.25567	10.5528	0.877081
Gstp2_CCDS29412.1_ex2_19:4041041-4041063:-_4-2	Gstp2	GAGGCCGCCCAGGTGGATA	261	258	12.8392	11.9539	1.07406
Gstp2_CCDS29412.1_ex3_19:4041422-4041444:+_4-3	Gstp2	GATGGCATTAGATTGGTAA	192	218	9.70928	10.2556	0.946728
Gstp2_CCDS29412.1_ex2_19:4041004-4041026:-_4-1	Gstp2	AGGACCTTCGCGGCAAATA	106	123	5.80825	6.2222	0.933471
Gstp2_CCDS29412.1_ex4_19:4041569-4041591:+_4-4	Gstp2	CGGGTGTCACTCACACAAG	96	198	5.35464	9.40647	0.56925
Gstt1_CCDS23932.1_ex2_10:75794142-75794164:+_5-2	Gstt1	TACACGAGCACGAGCCTGC	453	517	21.5485	22.9502	0.938921
Gstt1_CCDS23932.1_ex3_10:75797101-75797123:+_5-4	Gstt1	CCGGGCAAACGCATCGCTG	270	309	13.2474	14.1192	0.938256
Gstt1_CCDS23932.1_ex2_10:75794176-75794198:-_5-3	Gstt1	GTATAAGGTTCCTGACCAC	198	229	9.98144	10.7226	0.930876
Gstt1_CCDS23932.1_ex4_10:75798384-75798406:-_5-5	Gstt1	ACACGGTGGAGCTGCGCAA	223	259	11.1155	11.9963	0.926571
Gstt1_CCDS23932.1_ex2_10:75794067-75794089:+_5-1	Gstt1	CGGTCTTACCTTATGCCAC	131	158	6.94227	7.7082	0.900635
Gstt2_CCDS48601.1_ex2_10:75832689-75832711:-_5-2	Gstt2	GGCATGCCGACAACATCCG	407	436	19.4619	19.5112	0.99747
Gstt2_CCDS48601.1_ex2_10:75832714-75832736:-_5-3	Gstt2	GCCCAAGTCCACGAATACC	133	144	7.03299	7.1138	0.98864
Gstt2_CCDS48601.1_ex2_10:75832672-75832694:+_5-1	Gstt2	GAGCACTCCGAAAGTACCA	146	177	7.62268	8.51488	0.895219
Gstt2_CCDS48601.1_ex4_10:75834174-75834196:-_5-5	Gstt2	GTACCGTGGATATACTCAA	112	142	6.08041	7.02889	0.865061
Gstt2_CCDS48601.1_ex2_10:75832744-75832766:+_5-4	Gstt2	TAGGTCGGCCGGGTACCAG	344	485	16.6041	21.5916	0.769008
Gstt3_CCDS23931.1_ex3_10:75778121-75778143:-_5-3	Gstt3	GGTGCCAGCTTTGAAGGAT	220	196	10.9794	9.32156	1.17785
Gstt3_CCDS23931.1_ex2_10:75776843-75776865:-_5-2	Gstt3	GTACAAGGCCCCCGACCAC	359	404	17.2845	18.1526	0.952179
Gstt3_CCDS23931.1_ex4_10:75780842-75780864:-_5-4	Gstt3	CATAGAGCTGCTTAAAGGT	352	404	16.967	18.1526	0.934687
Gstt3_CCDS23931.1_ex2_10:75776759-75776781:+_5-1	Gstt3	CTGGTGCAACAACTCCGCA	374	445	17.9649	19.8933	0.903064
Gstt3_CCDS23931.1_ex4_10:75780858-75780880:+_5-5	Gstt3	CTATGGTACGCAGCTGGAA	148	198	7.7134	9.40647	0.82001
Gstt4_CCDS23933.1_ex3_10:75821275-75821297:-_5-5	Gstt4	CATCGAAATCAACCCCCTG	697	319	32.6165	14.5438	2.24264
Gstt4_CCDS23933.1_ex3_10:75821245-75821267:+_5-4	Gstt4	AACTTGCCGTCCTTGAGGC	208	221	10.4351	10.383	1.00501
Gstt4_CCDS23933.1_ex2_10:75818588-75818610:+_5-3	Gstt4	CCGGTGGGTACCAATGGGA	282	327	13.7918	14.8834	0.926652
Gstt4_CCDS23933.1_ex2_10:75818565-75818587:-_5-2	Gstt4	CTGCACATGCGTGCCCGCG	359	426	17.2845	19.0867	0.905582
Gstt4_CCDS23933.1_ex1_10:75817353-75817375:-_5-1	Gstt4	TGATAATCCCAATGATCAC	47	65	3.13196	3.7597	0.833034
Gstz1_CCDS26071.1_ex5_12:87161510-87161532:-_5-4	Gstz1	CTTTTGGGCCCATTGCATC	368	350	17.6928	15.8599	1.11557
Gstz1_CCDS26071.1_ex4_12:87160168-87160190:-_5-3	Gstz1	TAACAGTGCCTAACCTGAA	67	75	4.03918	4.18427	0.965324
Gstz1_CCDS26071.1_ex3_12:87159682-87159704:-_5-2	Gstz1	TTCCATCAATTTTCAGCGC	420	489	20.0515	21.7614	0.921425
Gstz1_CCDS26071.1_ex5_12:87161542-87161564:-_5-5	Gstz1	AATGACTCACCGTTAAAGC	70	85	4.17526	4.60884	0.905924
Gstz1_CCDS26071.1_ex2_12:87159117-87159139:+_5-1	Gstz1	CAACCTCATAAAGGATGGC	335	401	16.1959	18.0252	0.898511
Gsx1_CCDS19877.1_ex0_5:147189001-147189023:+_5-1	Gsx1	CGCTCCACGGCCTCTCGCC	458	444	21.7753	19.8509	1.09694
Gsx1_CCDS19877.1_ex0_5:147189026-147189048:-_5-2	Gsx1	CCGGCCTTGCGCGCGTGGC	1092	1180	50.534	51.0992	0.98894
Gsx1_CCDS19877.1_ex0_5:147189138-147189160:-_5-5	Gsx1	GTACTGCGATCCGAAGGGA	433	482	20.6412	21.4642	0.961657
Gsx1_CCDS19877.1_ex0_5:147189108-147189130:+_5-4	Gsx1	CCGGCACTGCCGCTACTCA	965	1122	44.7732	48.6367	0.920564
Gsx1_CCDS19877.1_ex0_5:147189077-147189099:-_5-3	Gsx1	GGCCCGTGCAGCTGCGAAG	270	317	13.2474	14.4588	0.916216
Gsx2_CCDS19350.1_ex0_5:75075944-75075966:-_5-3	Gsx2	GGTGCGAGGTGACGCAAAG	98	92	5.44536	4.90604	1.10993
Gsx2_CCDS19350.1_ex0_5:75075860-75075882:-_5-1	Gsx2	ACGGGGACGGCATGCCCAG	132	145	6.98763	7.15626	0.976436
Gsx2_CCDS19350.1_ex0_5:75076056-75076078:-_5-4	Gsx2	TTGAGCAAAGGTAGAGCGC	214	253	10.7072	11.7416	0.911904
Gsx2_CCDS19350.1_ex0_5:75076117-75076139:-_5-5	Gsx2	GTGTGCGTGGCTCACCCGT	442	548	21.0495	24.2664	0.867433
Gsx2_CCDS19350.1_ex0_5:75075902-75075924:-_5-2	Gsx2	TTTTGCGGGACGGACAGCC	341	426	16.468	19.0867	0.862804
Gtdc2_CCDS23643.1_ex0_9:121983225-121983247:+_5-4	Gtdc2	TTATCGGGGTTGAAGCGGT	269	247	13.2021	11.4869	1.14932
Gtdc2_CCDS23643.1_ex0_9:121982970-121982992:+_5-3	Gtdc2	ACAAAGCCGTATTGGTACC	87	94	4.94639	4.99095	0.991072
Gtdc2_CCDS23643.1_ex0_9:121983548-121983570:-_5-5	Gtdc2	CTGAAGATCGACTACCCGA	543	619	25.6309	27.2808	0.939521
Gtdc2_CCDS23643.1_ex0_9:121982892-121982914:-_5-2	Gtdc2	CACGCGCTTCATGACTGAA	352	439	16.967	19.6386	0.863962
Gtdc2_CCDS23643.1_ex0_9:121982873-121982895:-_5-1	Gtdc2	AGGCTGAACGTGAGCCACG	152	205	7.89485	9.70367	0.813594
Gtf2a1_CCDS26089.1_ex2_12:91567830-91567852:+_5-3	Gtf2a1	TGAAATCCCTCCAGGAAGT	58	43	3.63093	2.82565	1.28499
Gtf2a1_CCDS26089.1_ex2_12:91567770-91567792:-_5-2	Gtf2a1	TTTACAGGAAATAAGACTC	6	3	1.27216	1.12737	1.12844
Gtf2a1_CCDS26089.1_ex3_12:91568121-91568143:+_5-4	Gtf2a1	GGTTATACTGCTTACCTGC	106	107	5.80825	5.54289	1.04787
Gtf2a1_CCDS26089.1_ex2_12:91567723-91567745:+_5-1	Gtf2a1	ATCGGCGCTTGTGCCGGGG	99	113	5.49072	5.79763	0.947062
Gtf2a1_CCDS26089.1_ex4_12:91569783-91569805:+_5-5	Gtf2a1	GAACCGGAGTCACTCCTGC	167	191	8.57526	9.10928	0.941376
Gtf2a1l_CCDS29024.1_ex5_17:88694343-88694365:+_5-5	Gtf2a1l	AGAAAATGCTGCGAGCGAC	315	84	15.2887	4.56638	3.34809
Gtf2a1l_CCDS29024.1_ex3_17:88689986-88690008:+_5-1	Gtf2a1l	CATCGCTGCTGATCCCAGC	603	608	28.3526	26.8138	1.05739
Gtf2a1l_CCDS29024.1_ex5_17:88694223-88694245:-_5-4	Gtf2a1l	GGGTGCAATGTTGGAACAG	130	147	6.89691	7.24117	0.952458
Gtf2a1l_CCDS29024.1_ex4_17:88691789-88691811:-_5-3	Gtf2a1l	GCTCTCACCAGATGCCGTC	327	369	15.833	16.6666	0.949983
Gtf2a1l_CCDS29024.1_ex3_17:88690021-88690043:+_5-2	Gtf2a1l	AGTTTTACGCCGGAAGACC	12	15	1.54433	1.63685	0.943474
Gtf2a2_CCDS52851.1_ex2_9:70019405-70019427:+_5-5	Gtf2a2	CAGATTCTGCGATAATGTT	87	70	4.94639	3.97199	1.24532
Gtf2a2_CCDS52851.1_ex1_9:70016869-70016891:+_5-2	Gtf2a2	AAAGCTATAAATTCAGCAT	21	17	1.95258	1.72177	1.13405
Gtf2a2_CCDS52851.1_ex1_9:70016883-70016905:+_5-3	Gtf2a2	AGCATTGGCTCAGAGAGTC	14	17	1.63505	1.72177	0.949635
Gtf2a2_CCDS52851.1_ex1_9:70016907-70016929:+_5-4	Gtf2a2	CAGAGTCAATTTCAGGGTA	80	99	4.62887	5.20324	0.889613
Gtf2a2_CCDS52851.1_ex1_9:70016833-70016855:-_5-1	Gtf2a2	AACTTGAAGCGCAAGCTGG	23	34	2.0433	2.44354	0.836206
Gtf2b_CCDS17882.1_ex1_3:142771482-142771504:-_5-1	Gtf2b	TAGCTACTTACCTACAACT	12	7	1.54433	1.2972	1.19051
Gtf2b_CCDS17882.1_ex2_3:142778311-142778333:-_5-2	Gtf2b	ATTATTACCTTGCCAATCA	22	22	1.99794	1.93405	1.03303
Gtf2b_CCDS17882.1_ex4_3:142780057-142780079:+_5-5	Gtf2b	ACATCGCCTGTAGACAAGA	23	30	2.0433	2.27371	0.898664
Gtf2b_CCDS17882.1_ex3_3:142779784-142779806:+_5-3	Gtf2b	TTCAAGGAAATCACGACCA	28	43	2.2701	2.82565	0.803392
Gtf2b_CCDS17882.1_ex3_3:142779820-142779842:-_5-4	Gtf2b	TACAACTATATTGCGAGGG	27	44	2.22474	2.86811	0.775684
Gtf2e1_CCDS28160.1_ex2_16:37522923-37522945:+_5-4	Gtf2e1	TGTATGGCAAAAGGTGCAG	53	48	3.40412	3.03793	1.12054
Gtf2e1_CCDS28160.1_ex3_16:37535782-37535804:+_5-5	Gtf2e1	CATTTGAAGGAAGCCCGAT	130	135	6.89691	6.73169	1.02454
Gtf2e1_CCDS28160.1_ex2_16:37522745-37522767:+_5-3	Gtf2e1	CTCACCTTTGCTTCAGTGC	385	406	18.4639	18.2375	1.01241
Gtf2e1_CCDS28160.1_ex0_16:37511784-37511806:-_5-1	Gtf2e1	GACACATTTCAGGAGCGCG	347	378	16.7402	17.0487	0.981904
Gtf2e1_CCDS28160.1_ex1_16:37515887-37515909:+_5-2	Gtf2e1	GTTGGTCCACGCCTCTCGG	414	460	19.7794	20.5302	0.963429
Gtf2e2_CCDS22236.1_ex3_8:33758652-33758674:+_5-5	Gtf2e2	TAGACAATCATGACCAGCG	52	34	3.35876	2.44354	1.37455
Gtf2e2_CCDS22236.1_ex2_8:33755869-33755891:+_5-4	Gtf2e2	GATACACATCCTCTAACGT	58	42	3.63093	2.78319	1.30459
Gtf2e2_CCDS22236.1_ex0_8:33735890-33735912:+_5-2	Gtf2e2	TCTAAACAAAATTCAGGTG	117	116	6.30722	5.925	1.06451
Gtf2e2_CCDS22236.1_ex0_8:33735858-33735880:+_5-1	Gtf2e2	AGGCAAAAGTCGAACATGG	43	46	2.95052	2.95302	0.999152
Gtf2e2_CCDS22236.1_ex2_8:33755846-33755868:+_5-3	Gtf2e2	ACTAGACACGACATCAGCG	42	49	2.90515	3.08039	0.943113
Gtf2f1_CCDS37667.1_ex10_17:57009694-57009716:-_5-5	Gtf2f1	TAAAGTCAACTTTGCTACC	80	76	4.62887	4.22673	1.09514
Gtf2f1_CCDS37667.1_ex7_17:57005367-57005389:+_5-1	Gtf2f1	CCACTGGCATCGCTGGCAT	637	693	29.8948	30.4227	0.982651
Gtf2f1_CCDS37667.1_ex9_17:57007836-57007858:-_5-4	Gtf2f1	AGATGCCAGAGTCCGGTGC	65	76	3.94845	4.22673	0.934163
Gtf2f1_CCDS37667.1_ex8_17:57007136-57007158:-_5-2	Gtf2f1	GGTTCAAAGGCATTAAGAA	13	17	1.58969	1.72177	0.92329
Gtf2f1_CCDS37667.1_ex9_17:57007807-57007829:-_5-3	Gtf2f1	TTCAACCGCAAGCTTAGGG	197	332	9.93608	15.0957	0.658206
Gtf2f2_CCDS36981.1_ex4_14:75995516-75995538:-_5-4	Gtf2f2	CAAATATTCATGACATCGG	122	94	6.53402	4.99095	1.30917
Gtf2f2_CCDS36981.1_ex4_14:75995544-75995566:-_5-5	Gtf2f2	GTATCATTTACTTTGAACG	52	54	3.35876	3.29267	1.02007
Gtf2f2_CCDS36981.1_ex1_14:75906912-75906934:-_5-1	Gtf2f2	CCTATAGATTGAATATGAA	7	8	1.31753	1.33966	0.983481
Gtf2f2_CCDS36981.1_ex2_14:75917684-75917706:-_5-3	Gtf2f2	GTAAGGCTCTCACAACAGC	162	219	8.34845	10.2981	0.810681
Gtf2f2_CCDS36981.1_ex2_14:75917635-75917657:+_5-2	Gtf2f2	TGTACTGATGGTTAGCAAC	148	212	7.7134	10.0009	0.771273
Gtf2h1_CCDS21287.1_ex1_7:46803964-46803986:-_5-2	Gtf2h1	TTAGCTTTCCGCTTGAACT	116	104	6.26186	5.41552	1.15628
Gtf2h1_CCDS21287.1_ex3_7:46806739-46806761:+_5-3	Gtf2h1	ATGTCCGGCCCCAAACGGA	50	51	3.26804	3.1653	1.03246
Gtf2h1_CCDS21287.1_ex3_7:46806808-46806830:+_5-4	Gtf2h1	TATTTAGGACCTATCCAGC	72	82	4.26598	4.48147	0.951915
Gtf2h1_CCDS21287.1_ex1_7:46803893-46803915:-_5-1	Gtf2h1	CGTGCTTTCGTTGGAAAAA	100	135	5.53608	6.73169	0.822392
Gtf2h1_CCDS21287.1_ex4_7:46808628-46808650:+_5-5	Gtf2h1	CGACTAAATACAGGATCGA	68	99	4.08454	5.20324	0.784999
Gtf2h2_CCDS26730.1_ex11_13:100488884-100488906:-_5-4	Gtf2h2	TCGAGAACAATGGAAGATC	47	35	3.13196	2.48599	1.25984
Gtf2h2_CCDS26730.1_ex7_13:100481207-100481229:-_5-1	Gtf2h2	TTTACGATCTCATCAAGGT	109	90	5.94433	4.82112	1.23298
Gtf2h2_CCDS26730.1_ex8_13:100482969-100482991:+_5-2	Gtf2h2	ATAGAGCGATGGTTCTCCA	30	34	2.36082	2.44354	0.966151
Gtf2h2_CCDS26730.1_ex10_13:100486473-100486495:-_5-3	Gtf2h2	GATCAAAACCCTATCAGTC	105	129	5.76289	6.47695	0.889754
Gtf2h2_CCDS26730.1_ex12_13:100489135-100489157:-_5-5	Gtf2h2	GGACAAGTCCGACTTGGAA	109	140	5.94433	6.94397	0.856042
Gtf2h3_CCDS19680.1_ex3_5:124584130-124584152:+_5-2	Gtf2h3	CTCAGCCGGCTCTTATACC	128	95	6.80619	5.03341	1.3522
Gtf2h3_CCDS19680.1_ex3_5:124584148-124584170:-_5-3	Gtf2h3	AAGTCCACCGTTCTTCCCC	86	69	4.90103	3.92953	1.24723
Gtf2h3_CCDS19680.1_ex3_5:124584256-124584278:+_5-5	Gtf2h3	GCAAACGAGGTGATCGCTG	206	180	10.3443	8.64225	1.19695
Gtf2h3_CCDS19680.1_ex2_5:124583984-124584006:-_5-1	Gtf2h3	GTTGGAGCGGTTCATGAAC	64	66	3.90309	3.80216	1.02655
Gtf2h3_CCDS19680.1_ex3_5:124584187-124584209:-_5-4	Gtf2h3	GTCGGGGAGCGCATTGCCA	336	388	16.2412	17.4733	0.929489
Gtf2h4_CCDS28702.1_ex11_17:35672024-35672046:-_5-4	Gtf2h4	CAGCCGCTACCACAGGCTG	387	317	18.5546	14.4588	1.28327
Gtf2h4_CCDS28702.1_ex9_17:35670908-35670930:-_5-2	Gtf2h4	GGGACCAGACAAGCATGCC	139	143	7.30515	7.07134	1.03306
Gtf2h4_CCDS28702.1_ex10_17:35671216-35671238:+_5-3	Gtf2h4	ATGACGTACCCACCCAGAA	54	56	3.44948	3.37759	1.02129
Gtf2h4_CCDS28702.1_ex11_17:35672070-35672092:-_5-5	Gtf2h4	CCCCTCTTTGGCTAAGAAC	217	238	10.8433	11.1048	0.976456
Gtf2h4_CCDS28702.1_ex8_17:35670655-35670677:+_5-1	Gtf2h4	CCTTTTCATAAGCCCGGCC	263	310	12.9299	14.1617	0.913022
Gtf2h5_CCDS37423.1_ex1_17:6084576-6084598:-_2-2	Gtf2h5	TGGAGGACGTTGACCAGCT	309	290	15.0165	13.3125	1.128
Gtf2h5_CCDS37423.1_ex1_17:6084513-6084535:-_2-1	Gtf2h5	AACTTCTTCCCCAAGGCGT	95	104	5.30928	5.41552	0.980382
Gtf2i_CCDS39299.1_ex29_5:134289342-134289364:+_5-5	Gtf2i	GCATCCACACTCATCCGAT	376	349	18.0557	15.8175	1.1415
Gtf2i_CCDS39299.1_ex19_5:134263636-134263658:+_5-2	Gtf2i	GAGGAATGCCGTACGTCGA	367	416	17.6474	18.6621	0.94563
Gtf2i_CCDS39299.1_ex17_5:134260601-134260623:-_5-1	Gtf2i	CGCTCGCATCACCAAACTG	325	374	15.7423	16.8789	0.93266
Gtf2i_CCDS39299.1_ex19_5:134263723-134263745:+_5-3	Gtf2i	GAGGGTACGGGATCGTCAC	738	852	34.4763	37.1733	0.927447
Gtf2i_CCDS39299.1_ex28_5:134286901-134286923:-_5-4	Gtf2i	CGACCTCGCAACCTTGAAG	104	187	5.71753	8.93945	0.639584
Gtf2ird1_CCDS39302.1_ex23_5:134404718-134404740:-_5-2	Gtf2ird1	CGTTGACCCCCAGCGACCT	258	256	12.7031	11.869	1.07028
Gtf2ird1_CCDS39302.1_ex24_5:134409129-134409151:-_5-4	Gtf2ird1	CCGAATTCGGTTTAAGCTC	236	255	11.7052	11.8265	0.989738
Gtf2ird1_CCDS39302.1_ex26_5:134415220-134415242:+_5-5	Gtf2ird1	TCATTGTGTACCGCCACGC	493	587	23.3629	25.9222	0.901269
Gtf2ird1_CCDS39302.1_ex23_5:134404755-134404777:-_5-3	Gtf2ird1	ACGATCCGGGAACTCAAGC	100	133	5.53608	6.64677	0.832898
Gtf2ird1_CCDS39302.1_ex20_5:134395668-134395690:+_5-1	Gtf2ird1	TCGGCACTCCGTAAGTACA	146	193	7.62268	9.19419	0.829076
Gtf2ird2_CCDS19719.1_ex7_5:134203327-134203349:+_5-3	Gtf2ird2	ACAACGTGTGTAACGTGCA	138	124	7.25979	6.26466	1.15885
Gtf2ird2_CCDS19719.1_ex14_5:134216188-134216210:+_5-5	Gtf2ird2	CGAGCCTATTTCTTCGTGG	332	325	16.0598	14.7985	1.08523
Gtf2ird2_CCDS19719.1_ex14_5:134216155-134216177:-_5-4	Gtf2ird2	TTGAAACACGCGGCCCTCC	591	689	27.8082	30.2528	0.919195
Gtf2ird2_CCDS19719.1_ex3_5:134196493-134196515:+_5-1	Gtf2ird2	TGGTTCGGGGCCTTCCGGA	289	359	14.1093	16.242	0.868689
Gtf2ird2_CCDS19719.1_ex4_5:134197269-134197291:-_5-2	Gtf2ird2	AACCCGCTACTTACCCAGC	127	169	6.76082	8.17522	0.82699
Gtf3a_CCDS19873.2_ex4_5:146952719-146952741:+_5-5	Gtf3a	GTCCTAGGTGTACCCACGA	97	90	5.4	4.82112	1.12007
Gtf3a_CCDS19873.2_ex3_5:146951876-146951898:+_5-4	Gtf3a	AGTTATGAGGGTTGCAAGA	58	57	3.63093	3.42005	1.06166
Gtf3a_CCDS19873.2_ex1_5:146950542-146950564:+_5-2	Gtf3a	TTTGCGACTATGAGGGCTG	113	171	6.12577	8.26014	0.741607
Gtf3a_CCDS19873.2_ex2_5:146951239-146951261:+_5-3	Gtf3a	AACACATTGAACGCAAACA	20	39	1.90722	2.65582	0.718127
Gtf3a_CCDS19873.2_ex0_5:146948948-146948970:+_5-1	Gtf3a	GCGCACCTATGCAAACACA	98	167	5.44536	8.09031	0.673072
Gtf3c1_CCDS40122.1_ex27_7:125676482-125676504:-_5-3	Gtf3c1	GTCCGGCTCGATAACCCCA	106	110	5.80825	5.67026	1.02433
Gtf3c1_CCDS40122.1_ex22_7:125669394-125669416:+_5-2	Gtf3c1	CTATGGAGCGCCCGAGTCC	187	196	9.48247	9.32156	1.01726
Gtf3c1_CCDS40122.1_ex22_7:125669355-125669377:+_5-1	Gtf3c1	GGTGCATCGCCTTTAGGCG	110	122	5.98969	6.17975	0.969245
Gtf3c1_CCDS40122.1_ex34_7:125699388-125699410:-_5-5	Gtf3c1	GGAGCGCTTAGGTCGATCC	26	30	2.17938	2.27371	0.958514
Gtf3c1_CCDS40122.1_ex29_7:125678881-125678903:-_5-4	Gtf3c1	TCCGAGTTGCTATGAACGT	76	116	4.44742	5.925	0.750619
Gtf3c2_CCDS39053.1_ex13_5:31169859-31169881:-_5-2	Gtf3c2	TGAGTGGATTCCGGTAGCC	335	365	16.1959	16.4968	0.98176
Gtf3c2_CCDS39053.1_ex15_5:31172771-31172793:+_5-5	Gtf3c2	GACTCGTTACCCCTGCAGC	312	359	15.1526	16.242	0.932923
Gtf3c2_CCDS39053.1_ex14_5:31170217-31170239:-_5-3	Gtf3c2	GGCTTACCCAATTACATCA	174	201	8.89278	9.53384	0.932759
Gtf3c2_CCDS39053.1_ex14_5:31170243-31170265:+_5-4	Gtf3c2	GAGCCATGCCCCGGCAATG	308	360	14.9711	16.2845	0.919349
Gtf3c2_CCDS39053.1_ex12_5:31169050-31169072:-_5-1	Gtf3c2	CACAATCTACCGAATAAAC	12	19	1.54433	1.80668	0.854788
Gtf3c3_CCDS14958.1_ex14_1:54430546-54430568:-_5-5	Gtf3c3	CCAATATTCGCTTTGCTAG	426	436	20.3237	19.5112	1.04164
Gtf3c3_CCDS14958.1_ex9_1:54420446-54420468:-_5-1	Gtf3c3	AGCGTGCCAATAGACATCA	20	23	1.90722	1.97651	0.964942
Gtf3c3_CCDS14958.1_ex12_1:54427528-54427550:-_5-3	Gtf3c3	TACTAATGTCCGTTACCTG	29	36	2.31546	2.52845	0.915764
Gtf3c3_CCDS14958.1_ex13_1:54428899-54428921:-_5-4	Gtf3c3	CCATGATATACGAGGATCA	51	66	3.3134	3.80216	0.871453
Gtf3c3_CCDS14958.1_ex12_1:54427416-54427438:-_5-2	Gtf3c3	GGAGAACGTTTTATGCAGT	77	111	4.49278	5.71272	0.786453
Gtf3c4_CCDS15847.1_ex3_2:28834947-28834969:-_5-3	Gtf3c4	AGTATCTGTACCACTCAGC	98	85	5.44536	4.60884	1.1815
Gtf3c4_CCDS15847.1_ex3_2:28835152-28835174:+_5-5	Gtf3c4	ACAGTCAGGCGATTGTCCA	185	180	9.39175	8.64225	1.08673
Gtf3c4_CCDS15847.1_ex3_2:28835067-28835089:+_5-4	Gtf3c4	ATAACTAGTCTCATAAAGA	10	8	1.45361	1.33966	1.08506
Gtf3c4_CCDS15847.1_ex3_2:28834569-28834591:+_5-1	Gtf3c4	GCTACACTTCTGGTAGGGG	349	368	16.8309	16.6242	1.01244
Gtf3c4_CCDS15847.1_ex3_2:28834805-28834827:-_5-2	Gtf3c4	CATGCAACACTATTGAGTC	139	175	7.30515	8.42996	0.86657
Gtf3c5_CCDS15842.1_ex10_2:28582869-28582891:-_5-5	Gtf3c5	CCGGGCGTAGTACGTAACG	112	93	6.08041	4.9485	1.22874
Gtf3c5_CCDS15842.1_ex9_2:28579557-28579579:-_5-2	Gtf3c5	CCCCAGGTCACGTTCAACT	308	284	14.9711	13.0578	1.14653
Gtf3c5_CCDS15842.1_ex8_2:28577891-28577913:+_5-1	Gtf3c5	GGCGATAGAAATAGTCCAC	71	76	4.22062	4.22673	0.998555
Gtf3c5_CCDS15842.1_ex9_2:28579620-28579642:+_5-3	Gtf3c5	TTTCCGGATCCGGAGCAGC	567	656	26.7196	28.8518	0.926099
Gtf3c5_CCDS15842.1_ex10_2:28582819-28582841:-_5-4	Gtf3c5	GGAAAGCGTCTCTCGAGTA	139	201	7.30515	9.53384	0.766234
Gtf3c6_CCDS23794.1_ex3_10:40254447-40254469:-_5-5	Gtf3c6	ATAGGGAATTGACACGGAG	77	75	4.49278	4.18427	1.07373
Gtf3c6_CCDS23794.1_ex2_10:40254275-40254297:-_5-3	Gtf3c6	CCTGTGTTATATTTGAAGA	58	58	3.63093	3.4625	1.04864
Gtf3c6_CCDS23794.1_ex1_10:40251256-40251278:-_5-2	Gtf3c6	TGTCCTAGTGGATCCAGAG	108	125	5.89897	6.30712	0.935288
Gtf3c6_CCDS23794.1_ex2_10:40254299-40254321:-_5-4	Gtf3c6	GTTTCCCCGCAGATACGCT	425	492	20.2784	21.8888	0.926425
Gtf3c6_CCDS23794.1_ex1_10:40251243-40251265:-_5-1	Gtf3c6	CCAGAGGGGACTGATAAGA	150	190	7.80412	9.06682	0.860735
Gtl3_CCDS40445.1_ex2_8:95422169-95422191:+_5-2	Gtl3	ATGAAGGGCTTGACTCGAG	213	223	10.6619	10.4679	1.01853
Gtl3_CCDS40445.1_ex4_8:95424686-95424708:-_5-5	Gtl3	CACCCCTATAGGTACGGAA	158	166	8.16701	8.04785	1.01481
Gtl3_CCDS40445.1_ex3_8:95422850-95422872:-_5-3	Gtl3	CGGACCCCAAGAAGACACT	56	59	3.54021	3.50496	1.01006
Gtl3_CCDS40445.1_ex2_8:95422111-95422133:+_5-1	Gtl3	TGACAAGTTGAACTGAATC	61	76	3.76701	4.22673	0.891236
Gtl3_CCDS40445.1_ex4_8:95424628-95424650:+_5-4	Gtl3	CCTTCAATCTCTAGCACCA	263	332	12.9299	15.0957	0.856528
Gtpbp1_CCDS27648.1_ex0_15:79691029-79691051:+_5-2	Gtpbp1	TTCGATTCTGACTGCAGCG	340	354	16.4227	16.0298	1.02451
Gtpbp1_CCDS27648.1_ex2_15:79707113-79707135:-_5-5	Gtpbp1	GACTAGGTAATCACGCACA	276	317	13.5196	14.4588	0.935039
Gtpbp1_CCDS27648.1_ex2_15:79706988-79707010:-_5-3	Gtpbp1	GCCCGTACTCAGTCCCATC	740	872	34.567	38.0225	0.909121
Gtpbp1_CCDS27648.1_ex0_15:79691006-79691028:+_5-1	Gtpbp1	CCGCGGCCCGACTCCATGG	569	702	26.8103	30.8048	0.87033
Gtpbp1_CCDS27648.1_ex2_15:79707031-79707053:-_5-4	Gtpbp1	CTCTTCACGGTGGCGTAGG	269	380	13.2021	17.1336	0.770535
Gtpbp10_CCDS39006.1_ex5_5:5547926-5547948:+_5-1	Gtpbp10	ACGCATAATCTGCAATCAC	103	85	5.67216	4.60884	1.23071
Gtpbp10_CCDS39006.1_ex7_5:5556139-5556161:-_5-4	Gtpbp10	GTAGAGTTAGCGCACTGCA	227	198	11.2969	9.40647	1.20097
Gtpbp10_CCDS39006.1_ex7_5:5556059-5556081:-_5-3	Gtpbp10	AACGGCCAAGTGCTAGGTG	152	144	7.89485	7.1138	1.10979
Gtpbp10_CCDS39006.1_ex5_5:5547955-5547977:+_5-2	Gtpbp10	TGGGAAACCCGACTCAGTA	249	275	12.2948	12.6757	0.969957
Gtpbp10_CCDS39006.1_ex8_5:5557324-5557346:-_5-5	Gtpbp10	ACCCTCGTTTAGGTGGAGA	108	135	5.89897	6.73169	0.876299
Gtpbp2_CCDS50122.1_ex5_17:46165529-46165551:-_5-5	Gtpbp2	GTATTTATGGTGGCCCGCC	389	443	18.6454	19.8084	0.941284
Gtpbp2_CCDS50122.1_ex0_17:46161240-46161262:+_5-1	Gtpbp2	GCAGTTGCGGGGGCCCAAA	405	503	19.3711	22.3558	0.866491
Gtpbp2_CCDS50122.1_ex3_17:46164740-46164762:+_5-3	Gtpbp2	ACTGTTCTTCGGGAGCGAG	117	148	6.30722	7.28363	0.865944
Gtpbp2_CCDS50122.1_ex2_17:46164208-46164230:-_5-2	Gtpbp2	CTCAAAGCGGTACTGAGAT	94	124	5.26392	6.26466	0.840256
Gtpbp2_CCDS50122.1_ex3_17:46164794-46164816:+_5-4	Gtpbp2	ACTGAGGTGCTAGTACGAA	56	89	3.54021	4.77867	0.740835
Gtpbp3_CCDS40384.1_ex3_8:71490359-71490381:+_5-4	Gtpbp3	CGAGGCCGGAGAGTTCACC	211	208	10.5711	9.83104	1.07528
Gtpbp3_CCDS40384.1_ex1_8:71489171-71489193:+_5-2	Gtpbp3	GCACCAGCGGTCCAGCTAG	333	334	16.1052	15.1806	1.0609
Gtpbp3_CCDS40384.1_ex2_8:71489468-71489490:+_5-3	Gtpbp3	GTACACGGAGGTCCTGCGG	583	658	27.4454	28.9367	0.948463
Gtpbp3_CCDS40384.1_ex1_8:71489125-71489147:+_5-1	Gtpbp3	TTCGCACTCAGCTCCGGCC	455	543	21.6392	24.0541	0.899604
Gtpbp3_CCDS40384.1_ex5_8:71491107-71491129:+_5-5	Gtpbp3	ACCTGCGAGATGCTAGGCG	130	168	6.89691	8.13277	0.84804
Gtpbp4_CCDS26236.1_ex13_13:8991778-8991800:-_5-3	Gtpbp4	TGCAAGCAGCTGAAGCGCG	28	20	2.2701	1.84914	1.22765
Gtpbp4_CCDS26236.1_ex15_13:8992647-8992669:-_5-5	Gtpbp4	CTGTCGGATTTCCCCAAAT	42	41	2.90515	2.74073	1.05999
Gtpbp4_CCDS26236.1_ex13_13:8991755-8991777:+_5-2	Gtpbp4	ATAGTACACATTCGTCCAA	3	2	1.13608	1.08491	1.04716
Gtpbp4_CCDS26236.1_ex11_13:8989056-8989078:-_5-1	Gtpbp4	GGATTATAAGTATCTGCGC	20	22	1.90722	1.93405	0.986124
Gtpbp4_CCDS26236.1_ex14_13:8991972-8991994:-_5-4	Gtpbp4	GACAAGGATCACTACAAGT	11	14	1.49897	1.5944	0.940148
Gtpbp6_CCDS51604.1_ex9_5:110108053-110108075:-_5-5	Gtpbp6	CCGTCCGCACTGTCCACGC	989	1080	45.8619	46.8535	0.978835
Gtpbp6_CCDS51604.1_ex6_5:110106696-110106718:-_5-1	Gtpbp6	CGTTGTAACGCACGCACGA	390	446	18.6907	19.9358	0.937546
Gtpbp6_CCDS51604.1_ex9_5:110107999-110108021:-_5-4	Gtpbp6	GCGGTCCCGTCCGTGGTGG	430	520	20.5052	23.0776	0.88853
Gtpbp6_CCDS51604.1_ex8_5:110107131-110107153:+_5-2	Gtpbp6	TACTCGCGACCGACCATCC	250	315	12.3402	14.3739	0.858513
Gtpbp6_CCDS51604.1_ex9_5:110107876-110107898:+_5-3	Gtpbp6	CGGCCGGGCGTTTGACGTC	139	190	7.30515	9.06682	0.805702
Gtpbp8_CCDS28188.1_ex3_16:44743786-44743808:+_5-1	Gtpbp8	GTGCTCTATAGCCATACCC	127	144	6.76082	7.1138	0.950382
Gtpbp8_CCDS28188.1_ex5_16:44746221-44746243:+_5-5	Gtpbp8	AGCCTTAGCACTTCTGCGA	171	197	8.7567	9.36402	0.935144
Gtpbp8_CCDS28188.1_ex4_16:44745410-44745432:-_5-3	Gtpbp8	GGCCCCTGATGTAGAAGTC	117	136	6.30722	6.77414	0.931072
Gtpbp8_CCDS28188.1_ex4_16:44745445-44745467:-_5-4	Gtpbp8	GGAAAATCCTCTTTGATAA	22	29	1.99794	2.23125	0.895434
Gtpbp8_CCDS28188.1_ex3_16:44743798-44743820:-_5-2	Gtpbp8	TGGTGGACATGCCAGGGTA	239	300	11.8412	13.7371	0.861991
Gtse1_CCDS27725.1_ex2_15:85862130-85862152:-_5-1	Gtse1	CGGCGGTTTAAGTCCAAAC	22	23	1.99794	1.97651	1.01084
Gtse1_CCDS27725.1_ex5_15:85868722-85868744:-_5-4	Gtse1	CTGGTACTCGTCCGACGCT	220	250	10.9794	11.6142	0.945338
Gtse1_CCDS27725.1_ex5_15:85868763-85868785:-_5-5	Gtse1	AAGCCTGGCGTGACGCGGC	257	313	12.6577	14.289	0.885836
Gtse1_CCDS27725.1_ex2_15:85862293-85862315:-_5-2	Gtse1	ATTTTGGGGCGTGGCAGCC	126	159	6.71546	7.75065	0.866438
Gtse1_CCDS27725.1_ex2_15:85862440-85862462:+_5-3	Gtse1	TCGAGGGTGCAACCGCCCA	310	398	15.0619	17.8979	0.841545
Gtsf1_CCDS49744.1_ex4_15:103421288-103421310:+_5-4	Gtsf1	CCAATTTGTTTGCGACATC	423	450	20.1876	20.1056	1.00408
Gtsf1_CCDS49744.1_ex4_15:103421234-103421256:+_5-3	Gtsf1	GATGACTGATCTCAGCCCG	314	352	15.2433	15.9448	0.956002
Gtsf1_CCDS49744.1_ex5_15:103425430-103425452:-_5-5	Gtsf1	CATCTTATCAAGTGCAGAA	1077	1232	49.8536	53.3069	0.935218
Gtsf1_CCDS49744.1_ex4_15:103421196-103421218:-_5-2	Gtsf1	GACAAGAGCTGTATTGAGC	205	244	10.299	11.3595	0.90664
Gtsf1_CCDS49744.1_ex3_15:103420543-103420565:-_5-1	Gtsf1	TCTTGCAGTCAACCAAACC	138	195	7.25979	9.2791	0.782381
Gtsf1l_CCDS17007.1_ex0_2:163087279-163087301:+_5-2	Gtsf1l	ACGAACCTGTAGTGTGTCC	75	79	4.40206	4.3541	1.01102
Gtsf1l_CCDS17007.1_ex0_2:163087411-163087433:-_5-5	Gtsf1l	AAATACAACGCCTGCCACG	79	86	4.58351	4.6513	0.985425
Gtsf1l_CCDS17007.1_ex0_2:163087393-163087415:-_5-4	Gtsf1l	GTGGTTCCCATCAGAAAGC	79	95	4.58351	5.03341	0.910616
Gtsf1l_CCDS17007.1_ex0_2:163087355-163087377:+_5-3	Gtsf1l	ACGGAGCTCCTGTTGACAC	169	213	8.66598	10.0433	0.862859
Gtsf1l_CCDS17007.1_ex0_2:163087245-163087267:+_5-1	Gtsf1l	CGTCAACATTCCAAATGTC	171	241	8.7567	11.2321	0.779612
Guca1a_CCDS28848.1_ex2_17:47395572-47395594:-_5-3	Guca1a	CGGCAACGGGTGCATAGAC	184	188	9.34639	8.9819	1.04058
Guca1a_CCDS28848.1_ex1_17:47395183-47395205:+_5-1	Guca1a	ATTAATGGTTCGGATGGCC	171	189	8.7567	9.02436	0.97034
Guca1a_CCDS28848.1_ex3_17:47400239-47400261:+_5-5	Guca1a	GAACATCTGTTCCACATAC	90	106	5.08247	5.50044	0.924013
Guca1a_CCDS28848.1_ex2_17:47395536-47395558:+_5-2	Guca1a	CCTGGAGTTACCCGGATGA	1008	1172	46.7237	50.7595	0.920491
Guca1a_CCDS28848.1_ex2_17:47395679-47395701:+_5-4	Guca1a	GAAGTCAATGTAGCCATCC	183	261	9.30103	12.0813	0.769873
Guca1b_CCDS28847.1_ex0_17:47385586-47385608:-_5-1	Guca1b	GCATGAAGAGCGTCCCACT	442	414	21.0495	18.5772	1.13308
Guca1b_CCDS28847.1_ex0_17:47385674-47385696:+_5-3	Guca1b	CCGAGCCTTCGACAAGAAT	168	180	8.62062	8.64225	0.997497
Guca1b_CCDS28847.1_ex0_17:47385627-47385649:+_5-2	Guca1b	AAGGTCACGGGCAATGAGG	77	99	4.49278	5.20324	0.863459
Guca1b_CCDS28847.1_ex2_17:47391037-47391059:-_5-5	Guca1b	CTCCTCGGGCGTGAGCAGC	399	503	19.099	22.3558	0.854317
Guca1b_CCDS28847.1_ex1_17:47389143-47389165:+_5-4	Guca1b	CCCTGAACCTCGTGCTGAG	480	606	22.7732	26.7289	0.852006
Guca2a_CCDS18586.1_ex1_4:119638681-119638703:+_5-4	Guca2a	TCACAAGAAGTTTGCTCCC	191	184	9.66392	8.81208	1.09667
Guca2a_CCDS18586.1_ex1_4:119638626-119638648:+_5-1	Guca2a	AGTCAGTGAAAAAACTTAA	0	0	1	1	1
Guca2a_CCDS18586.1_ex1_4:119638643-119638665:+_5-2	Guca2a	AAGGGTCTCCGCGAGGTAC	251	275	12.3856	12.6757	0.977114
Guca2a_CCDS18586.1_ex1_4:119638722-119638744:-_5-5	Guca2a	AGTGGCTACTACATAGCTG	77	87	4.49278	4.69375	0.957183
Guca2a_CCDS18586.1_ex1_4:119638669-119638691:-_5-3	Guca2a	TTCTTGTGACTCACCAGTC	183	231	9.30103	10.8076	0.860605
Guca2b_CCDS18587.1_ex1_4:119657632-119657654:-_5-4	Guca2b	GATGTCCAATCCCCAGCCT	245	295	12.1134	13.5248	0.895644
Guca2b_CCDS18587.1_ex1_4:119657620-119657642:+_5-3	Guca2b	AGGCCACTTCTCCGAGGCT	258	321	12.7031	14.6287	0.868369
Guca2b_CCDS18587.1_ex1_4:119657682-119657704:+_5-5	Guca2b	CACTGATTCCAGCTGGACT	527	708	24.9052	31.0595	0.801853
Guca2b_CCDS18587.1_ex1_4:119657595-119657617:+_5-2	Guca2b	TGGGTTATGGCACACAGCA	141	199	7.39588	9.44893	0.782721
Guca2b_CCDS18587.1_ex1_4:119657567-119657589:+_5-1	Guca2b	AAACAGGCTGGAGGTCCAA	106	159	5.80825	7.75065	0.749388
Gucd1_CCDS35936.1_ex3_10:75511147-75511169:-_5-2	Gucd1	CGCTTCTGTACCCAGACTC	137	158	7.21443	7.7082	0.935943
Gucd1_CCDS35936.1_ex3_10:75511201-75511223:-_5-4	Gucd1	AGCATCTGGACCATCGACC	100	124	5.53608	6.26466	0.8837
Gucd1_CCDS35936.1_ex3_10:75511120-75511142:-_5-1	Gucd1	GACAAGGGTTACAAAAACC	42	54	2.90515	3.29267	0.882308
Gucd1_CCDS35936.1_ex3_10:75511174-75511196:+_5-3	Gucd1	CACACCAAAGTGGCGCATC	3	7	1.13608	1.2972	0.875797
Gucd1_CCDS35936.1_ex3_10:75511240-75511262:-_5-5	Gucd1	GAGTTTGAAAACGCCCTGC	190	271	9.61856	12.5058	0.769126
Gucy1a2_CCDS40526.1_ex3_9:3634934-3634956:-_5-5	Gucy1a2	GAGTCAAACATCAAATGGA	83	97	4.76495	5.11832	0.930959
Gucy1a2_CCDS40526.1_ex0_9:3533033-3533055:-_5-2	Gucy1a2	GTTGACCCTTCCGCGGCGT	496	621	23.499	27.3658	0.8587
Gucy1a2_CCDS40526.1_ex2_9:3582630-3582652:+_5-3	Gucy1a2	GCAGACCATTCCAACAAAG	248	317	12.2495	14.4588	0.847196
Gucy1a2_CCDS40526.1_ex0_9:3533014-3533036:-_5-1	Gucy1a2	TGGGCTCTCTTGTACTCCG	214	293	10.7072	13.4399	0.796675
Gucy1a2_CCDS40526.1_ex3_9:3634702-3634724:+_5-4	Gucy1a2	TGGGAATGATTAAGGCTGC	170	264	8.71134	12.2086	0.713539
Gucy1a3_CCDS17429.1_ex4_3:82109012-82109034:+_5-3	Gucy1a3	CAGCCGCTTTAATGATACC	107	106	5.85361	5.50044	1.06421
Gucy1a3_CCDS17429.1_ex4_3:82109092-82109114:+_5-4	Gucy1a3	TCCTTGTCCAGGCATAAGA	344	379	16.6041	17.0912	0.971502
Gucy1a3_CCDS17429.1_ex4_3:82108845-82108867:+_5-2	Gucy1a3	GGGGATCACTAGCGAGGAC	219	260	10.934	12.0388	0.908231
Gucy1a3_CCDS17429.1_ex4_3:82108794-82108816:+_5-1	Gucy1a3	GTCTCGGTCCAGCATGAAA	778	925	36.2907	40.2727	0.901125
Gucy1a3_CCDS17429.1_ex6_3:82113315-82113337:+_5-5	Gucy1a3	AAGGTTCAGTCGCTCACAC	139	179	7.30515	8.59979	0.849457
Gucy1b2_CCDS27190.1_ex15_14:62453339-62453361:-_5-4	Gucy1b2	CGGCCTGGAGACACGACGC	304	303	14.7897	13.8645	1.06673
Gucy1b2_CCDS27190.1_ex15_14:62453372-62453394:-_5-5	Gucy1b2	CAGAGATTCGGTAAGACGC	0	0	1	1	1
Gucy1b2_CCDS27190.1_ex11_14:62420171-62420193:-_5-2	Gucy1b2	GCACCGTCCTTTCGAGTGG	407	474	19.4619	21.1246	0.921289
Gucy1b2_CCDS27190.1_ex12_14:62422944-62422966:-_5-3	Gucy1b2	TAAGATGTCCGGCTATGAC	211	262	10.5711	12.1237	0.871938
Gucy1b2_CCDS27190.1_ex11_14:62420097-62420119:-_5-1	Gucy1b2	GTGTCACATCGTACCAGGT	596	736	28.0351	32.2483	0.86935
Gucy1b3_CCDS38460.1_ex9_3:82046590-82046612:+_5-3	Gucy1b3	TCTTTCCGAGTAGTAGTGC	287	318	14.0186	14.5013	0.96671
Gucy1b3_CCDS38460.1_ex9_3:82046632-82046654:-_5-4	Gucy1b3	TCCTTCAGGTGCACCGATG	362	405	17.4206	18.1951	0.957437
Gucy1b3_CCDS38460.1_ex11_3:82061044-82061066:-_5-5	Gucy1b3	GATTCCAAAACATATGACC	34	40	2.54227	2.69828	0.942182
Gucy1b3_CCDS38460.1_ex8_3:82045440-82045462:-_5-2	Gucy1b3	ATATTTGACCGGAACCTAG	46	58	3.0866	3.4625	0.891436
Gucy1b3_CCDS38460.1_ex7_3:82044179-82044201:+_5-1	Gucy1b3	ACTGATGTCGATGTGAGGG	187	240	9.48247	11.1897	0.847431
Gucy2c_CCDS20653.1_ex24_6:136773726-136773748:-_5-3	Gucy2c	ACGGTCTGATTCATAAGTC	78	64	4.53814	3.71724	1.22084
Gucy2c_CCDS20653.1_ex23_6:136770074-136770096:+_5-2	Gucy2c	AGGTGGAATACGTGCACGA	93	115	5.21856	5.88255	0.887125
Gucy2c_CCDS20653.1_ex24_6:136773744-136773766:-_5-4	Gucy2c	CGACTTTCATCTACTCCGA	189	237	9.5732	11.0623	0.86539
Gucy2c_CCDS20653.1_ex25_6:136781381-136781403:+_5-5	Gucy2c	AGTCTTACCGGCTTCACGC	86	113	4.90103	5.79763	0.84535
Gucy2c_CCDS20653.1_ex19_6:136760663-136760685:-_5-1	Gucy2c	AAACACCTCTGTCGCCGAG	153	212	7.94021	10.0009	0.793951
Gucy2e_CCDS24887.1_ex16_11:69235692-69235714:+_5-2	Gucy2e	GCGTAGTGAAGCGTGTCGA	196	182	9.89072	8.72716	1.13333
Gucy2e_CCDS24887.1_ex17_11:69236084-69236106:-_5-3	Gucy2e	GCATTCCGCTGGGCGCGCG	647	701	30.3485	30.7623	0.986546
Gucy2e_CCDS24887.1_ex12_11:69231579-69231601:+_5-1	Gucy2e	GCGAATGTCTGATGCGCTC	258	286	12.7031	13.1427	0.966552
Gucy2e_CCDS24887.1_ex17_11:69236335-69236357:+_5-4	Gucy2e	GCAGCGCAACCTCGAACCG	293	371	14.2907	16.7515	0.8531
Gucy2e_CCDS24887.1_ex17_11:69236418-69236440:+_5-5	Gucy2e	GGTCGGGCCCGTGCAAAGA	260	359	12.7938	16.242	0.787697
Gucy2f_CCDS30446.1_ex16_X:142180025-142180047:+_5-2	Gucy2f	TCTGCATAGGCTTCGTAGA	240	265	11.8866	12.2511	0.970248
Gucy2f_CCDS30446.1_ex17_X:142189184-142189206:-_5-3	Gucy2f	GTAGGGGTCGTCCTGACCT	249	287	12.2948	13.1851	0.932477
Gucy2f_CCDS30446.1_ex15_X:142161622-142161644:+_5-1	Gucy2f	ACTAGTAGGTCTGCCGCCA	272	321	13.3381	14.6287	0.911781
Gucy2f_CCDS30446.1_ex17_X:142189668-142189690:-_5-5	Gucy2f	GATCGGGGTCATAGGTCCC	326	403	15.7876	18.1101	0.871756
Gucy2f_CCDS30446.1_ex17_X:142189322-142189344:+_5-4	Gucy2f	AAGCACCCGTATCGGAGAA	82	119	4.71959	6.05238	0.779791
Gucy2g_CCDS38026.1_ex12_19:55226058-55226080:+_5-1	Gucy2g	TAACATTACGTCTTGACAC	152	131	7.89485	6.56186	1.20314
Gucy2g_CCDS38026.1_ex19_19:55237750-55237772:-_5-3	Gucy2g	AACATGTCGTATGTCGCCA	110	111	5.98969	5.71272	1.04848
Gucy2g_CCDS38026.1_ex19_19:55237985-55238007:+_5-4	Gucy2g	GGTGGCACAAGTGTCACGC	274	319	13.4289	14.5438	0.923342
Gucy2g_CCDS38026.1_ex14_19:55228205-55228227:-_5-2	Gucy2g	GAATGACTCGAACACCTCA	187	232	9.48247	10.85	0.87396
Gucy2g_CCDS38026.1_ex20_19:55240909-55240931:+_5-5	Gucy2g	CTGGTCGATGAAAACCGCA	257	373	12.6577	16.8364	0.751806
Guf1_CCDS19322.1_ex4_5:69559606-69559628:+_5-4	Guf1	GTAATTCCAGTTATCAATA	61	51	3.76701	3.1653	1.19009
Guf1_CCDS19322.1_ex7_5:69561704-69561726:-_5-5	Guf1	ACCCCTCTGTACTGGTCAA	86	91	4.90103	4.86358	1.0077
Guf1_CCDS19322.1_ex1_5:69558283-69558305:-_5-1	Guf1	TAAAATACCTGTTAGCTCC	86	101	4.90103	5.28815	0.926795
Guf1_CCDS19322.1_ex4_5:69559546-69559568:-_5-3	Guf1	AGTTTGAGCTTGAATACCC	26	34	2.17938	2.44354	0.891897
Guf1_CCDS19322.1_ex3_5:69558894-69558916:-_5-2	Guf1	CACTACCAGTAAAACACCT	121	173	6.48866	8.34505	0.777546
Guk1_CCDS24762.2_ex4_11:59186019-59186041:-_5-5	Guk1	AGATTACTACTTTGTGACC	28	19	2.2701	1.80668	1.2565
Guk1_CCDS24762.2_ex3_11:59185189-59185211:+_5-1	Guk1	CCACCAGCACGTCCAGCGA	353	336	17.0124	15.2655	1.11443
Guk1_CCDS24762.2_ex4_11:59185988-59186010:-_5-4	Guk1	CAGCGTGATATTGCAGCAG	188	205	9.52783	9.70367	0.981879
Guk1_CCDS24762.2_ex3_11:59185267-59185289:-_5-2	Guk1	TGCTAGATGTCGACCTACA	53	62	3.40412	3.63233	0.937174
Guk1_CCDS24762.2_ex4_11:59185938-59185960:-_5-3	Guk1	GAACCTGTACGGGACAAGG	144	191	7.53196	9.10928	0.826845
Gulo_CCDS36958.1_ex9_14:66005845-66005867:-_5-4	Gulo	CACATGGGCAAGATGAACC	116	124	6.26186	6.26466	0.999552
Gulo_CCDS36958.1_ex9_14:66005867-66005889:+_5-5	Gulo	ATCATGAAGCCATCGGTGC	119	132	6.39794	6.60432	0.968751
Gulo_CCDS36958.1_ex8_14:66004068-66004090:+_5-3	Gulo	GAGGGACTCTTACTTAGAC	368	424	17.6928	19.0017	0.931114
Gulo_CCDS36958.1_ex7_14:66002663-66002685:+_5-2	Gulo	TCAGACACGGCTCCCAGAC	389	488	18.6454	21.719	0.858482
Gulo_CCDS36958.1_ex7_14:66002607-66002629:-_5-1	Gulo	ATAACACCGGGATCAAGCA	106	157	5.80825	7.66574	0.757689
Gulp1_CCDS48250.1_ex5_1:44773316-44773338:+_5-4	Gulp1	ACAGAAAATTTCTAGAATC	9	13	1.40825	1.55194	0.907411
Gulp1_CCDS48250.1_ex5_1:44773297-44773319:-_5-3	Gulp1	GTATGCCAAGTCAAAAGCT	103	124	5.67216	6.26466	0.905423
Gulp1_CCDS48250.1_ex6_1:44774135-44774157:-_5-5	Gulp1	AATGTACTTACTGGAGACG	29	37	2.31546	2.57091	0.900641
Gulp1_CCDS48250.1_ex2_1:44744473-44744495:+_5-1	Gulp1	TTTCTTGGCAGTACCGAAG	116	165	6.26186	8.00539	0.782204
Gulp1_CCDS48250.1_ex3_1:44754420-44754442:+_5-2	Gulp1	ATTCTCGAACCCAAAACAA	57	93	3.58557	4.9485	0.724577
Gusb_CCDS19705.1_ex11_5:130002696-130002718:+_5-5	Gusb	CGCCTTGAGCTCCCGCGAC	289	313	14.1093	14.289	0.987421
Gusb_CCDS19705.1_ex9_5:130000426-130000448:+_5-3	Gusb	ATGGCAATCGTGATCCGGC	98	112	5.44536	5.75518	0.946167
Gusb_CCDS19705.1_ex6_5:129998486-129998508:+_5-1	Gusb	CCACTGTTCGAATCCCGAT	455	570	21.6392	25.2005	0.858682
Gusb_CCDS19705.1_ex11_5:130002654-130002676:+_5-4	Gusb	GTTGTTCGAGAGGTCGGCG	381	491	18.2825	21.8464	0.836866
Gusb_CCDS19705.1_ex9_5:130000381-130000403:+_5-2	Gusb	ACGATGGTCCCCGGCGGAA	140	193	7.35052	9.19419	0.799474
Gxylt1_CCDS27764.1_ex6_15:93274949-93274971:+_5-5	Gxylt1	TACCGCGGCCTGCGGCCTG	128	127	6.80619	6.39203	1.06479
Gxylt1_CCDS27764.1_ex4_15:93259115-93259137:-_5-2	Gxylt1	TTCCCAGGTGACAGCGCCG	508	532	24.0433	23.5871	1.01934
Gxylt1_CCDS27764.1_ex4_15:93259077-93259099:-_5-1	Gxylt1	TAAGCCCTGTGCGTCCCAG	527	571	24.9052	25.2429	0.98662
Gxylt1_CCDS27764.1_ex6_15:93274914-93274936:-_5-4	Gxylt1	GGACGGTGGACGCGGCACG	241	271	11.932	12.5058	0.954112
Gxylt1_CCDS27764.1_ex6_15:93274865-93274887:+_5-3	Gxylt1	CGGCTCATACCTGCCCGTC	391	501	18.7361	22.2709	0.84128
Gxylt2_CCDS20390.1_ex2_6:100750457-100750479:+_5-5	Gxylt2	TTTTCCGTCGGAAACCCTC	203	201	10.2082	9.53384	1.07074
Gxylt2_CCDS20390.1_ex0_6:100704981-100705003:-_5-1	Gxylt2	CGTGGGGACCGGCGCGTGG	300	321	14.6082	14.6287	0.998603
Gxylt2_CCDS20390.1_ex0_6:100705100-100705122:-_5-2	Gxylt2	GCCAACTTCTCGCGGCTGG	866	978	40.2825	42.5229	0.947313
Gxylt2_CCDS20390.1_ex1_6:100733217-100733239:+_5-4	Gxylt2	CCCGAACTCTGGATTCACC	288	330	14.0639	15.0108	0.936921
Gxylt2_CCDS20390.1_ex1_6:100733185-100733207:-_5-3	Gxylt2	GCAAGCTCCTCGTTTCCCC	328	399	15.8784	17.9403	0.885065
Gyg_CCDS50873.1_ex5_3:20152714-20152736:+_5-5	Gyg	GCAGGTAATCTTTACCTCA	55	55	3.49485	3.33513	1.04789
Gyg_CCDS50873.1_ex3_3:20150623-20150645:+_5-2	Gyg	GAAACAGTCAGGCCACCCT	341	361	16.468	16.327	1.00864
Gyg_CCDS50873.1_ex3_3:20150577-20150599:+_5-1	Gyg	GGTTATACGTTTCAATGGA	240	271	11.8866	12.5058	0.950484
Gyg_CCDS50873.1_ex4_3:20151017-20151039:+_5-4	Gyg	TCAATGTGATGCCCAACTC	248	300	12.2495	13.7371	0.891709
Gyg_CCDS50873.1_ex4_3:20151001-20151023:-_5-3	Gyg	ATTGACTAAACTCCACTGC	109	135	5.94433	6.73169	0.883037
Gyk_CCDS41050.1_ex14_X:85743776-85743798:-_5-3	Gyk	CTCCTTGACAACGTGAAAA	43	31	2.95052	2.31617	1.27388
Gyk_CCDS41050.1_ex16_X:85754328-85754350:+_5-4	Gyk	TACCCACGGCATTATAGAG	267	254	13.1113	11.7841	1.11263
Gyk_CCDS41050.1_ex17_X:85760574-85760596:-_5-5	Gyk	TTGATATTTCCAACATCAA	51	53	3.3134	3.25022	1.01944
Gyk_CCDS41050.1_ex12_X:85740294-85740316:-_5-1	Gyk	TCTGAGATCTATGGCCTAA	176	198	8.9835	9.40647	0.955034
Gyk_CCDS41050.1_ex13_X:85741163-85741185:-_5-2	Gyk	CCATCTAGAGTTTAACAGG	173	200	8.84742	9.49139	0.932153
Gykl1_CCDS29250.1_ex0_18:52694436-52694458:+_5-5	Gykl1	TCTATGGCCTAGTGAAAAG	160	177	8.25773	8.51488	0.9698
Gykl1_CCDS29250.1_ex0_18:52694277-52694299:+_5-3	Gykl1	TGACTGGAGGTATCAACGG	227	272	11.2969	12.5483	0.900275
Gykl1_CCDS29250.1_ex0_18:52693997-52694019:-_5-2	Gykl1	GACTATCGTAGTTTCCCGC	265	330	13.0206	15.0108	0.867417
Gykl1_CCDS29250.1_ex0_18:52694401-52694423:+_5-4	Gykl1	GACCATCCTTCCCCGAATC	194	248	9.8	11.5293	0.850007
Gykl1_CCDS29250.1_ex0_18:52693901-52693923:-_5-1	Gykl1	ACACTCGTACACAGACTGC	96	132	5.35464	6.60432	0.810779
Gyltl1b_CCDS16443.2_ex6_2:92367556-92367578:-_5-1	Gyltl1b	CGGGCTGAGCGCTGCTACC	214	213	10.7072	10.0433	1.0661
Gyltl1b_CCDS16443.2_ex10_2:92369943-92369965:+_5-3	Gyltl1b	TACGGCATCAGTTATCAGG	342	359	16.5134	16.242	1.01671
Gyltl1b_CCDS16443.2_ex11_2:92370200-92370222:+_5-4	Gyltl1b	AGGGTAATAATCTCTCGGC	78	84	4.53814	4.56638	0.993816
Gyltl1b_CCDS16443.2_ex12_2:92370554-92370576:+_5-5	Gyltl1b	GGCACAACTACCTCGCACT	224	268	11.1608	12.3785	0.901633
Gyltl1b_CCDS16443.2_ex6_2:92367640-92367662:-_5-2	Gyltl1b	ATCTTCAATGCGGTCATCA	164	197	8.43918	9.36402	0.901234
Gypa_CCDS40399.1_ex2_8:80496778-80496800:+_5-1	Gypa	AACAATGTCAACACCAGGT	78	81	4.53814	4.43901	1.02233
Gypa_CCDS40399.1_ex4_8:80503089-80503111:-_5-4	Gypa	ATATCAACATACCTAGTGC	63	70	3.85773	3.97199	0.971235
Gypa_CCDS40399.1_ex5_8:80504798-80504820:+_5-5	Gypa	AATTTTGGGCGTGATGGCA	177	199	9.02887	9.44893	0.955544
Gypa_CCDS40399.1_ex3_8:80500951-80500973:-_5-2	Gypa	GCAGCAGACACTTCAGTAG	396	447	18.9629	19.9783	0.949176
Gypa_CCDS40399.1_ex4_8:80503077-80503099:+_5-3	Gypa	AACACGATTTTCCTGCACT	77	97	4.49278	5.11832	0.877784
Gypc_CCDS57118.1_ex0_18:32530106-32530128:-_5-1	Gypc	GGTACCTACCACACCAATG	207	194	10.3897	9.23665	1.12483
Gypc_CCDS57118.1_ex0_18:32530126-32530148:-_5-2	Gypc	GCTACCTGTACAGGCACAA	0	0	1	1	1
Gypc_CCDS57118.1_ex0_18:32530145-32530167:+_5-3	Gypc	GCGAAGCATGAGAAAGAGG	50	58	3.26804	3.4625	0.943838
Gypc_CCDS57118.1_ex0_18:32530172-32530194:-_5-4	Gypc	ACTGCTGTGGCCTTGGTCC	181	209	9.21031	9.8735	0.932831
Gypc_CCDS57118.1_ex0_18:32530184-32530206:-_5-5	Gypc	GCAGCTGTGATCACTGCTG	151	187	7.84948	8.93945	0.878073
Gys1_CCDS21244.1_ex2_7:45438221-45438243:+_5-2	Gys1	GTACCCTGGTACGACCGCG	861	902	40.0557	39.2962	1.01933
Gys1_CCDS21244.1_ex3_7:45439559-45439581:+_5-4	Gys1	CGTGCCCGGCGCTTGCCGG	81	91	4.67423	4.86358	0.961067
Gys1_CCDS21244.1_ex3_7:45439524-45439546:+_5-3	Gys1	ACGAATGGTTGGCTGGCGT	185	219	9.39175	10.2981	0.911992
Gys1_CCDS21244.1_ex4_7:45440000-45440022:+_5-5	Gys1	TCCCAGATCACCGCAATCG	489	610	23.1814	26.8987	0.861804
Gys1_CCDS21244.1_ex2_7:45438108-45438130:+_5-1	Gys1	TTGGGCGTTGGCTGATCGA	317	410	15.3794	18.4073	0.835502
Gys2_CCDS20683.1_ex11_6:142456411-142456433:-_5-2	Gys2	TCGACATTGACAAAGAGGC	185	154	9.39175	7.53837	1.24586
Gys2_CCDS20683.1_ex13_6:142461270-142461292:+_5-4	Gys2	TGTCAAAGAGCACCACGTA	100	94	5.53608	4.99095	1.10922
Gys2_CCDS20683.1_ex12_6:142459534-142459556:+_5-3	Gys2	GACGTGTTTACCGTCTGCG	342	378	16.5134	17.0487	0.968601
Gys2_CCDS20683.1_ex11_6:142456373-142456395:-_5-1	Gys2	CACCGCTACTGCATGGAGC	465	538	22.0928	23.8418	0.926639
Gys2_CCDS20683.1_ex14_6:142463349-142463371:-_5-5	Gys2	AAACGACAGCCGATGAGTG	161	202	8.30309	9.5763	0.867046
Gzf1_CCDS16841.1_ex0_2:148684254-148684276:-_5-4	Gzf1	GCTCTTCTGATTTTAGGGA	183	177	9.30103	8.51488	1.09233
Gzf1_CCDS16841.1_ex0_2:148684138-148684160:-_5-3	Gzf1	GTAGTCGGAGGAATCTACA	112	112	6.08041	5.75518	1.05651
Gzf1_CCDS16841.1_ex0_2:148684457-148684479:-_5-5	Gzf1	CCTCCAGTTCTACACTAGC	421	533	20.0969	23.6295	0.850499
Gzf1_CCDS16841.1_ex0_2:148684092-148684114:-_5-2	Gzf1	GGTACACTTGCTTTGGAGC	213	276	10.6619	12.7181	0.83832
Gzf1_CCDS16841.1_ex0_2:148683748-148683770:+_5-1	Gzf1	ATGGCCCATAAAGCAGTGC	235	307	11.6598	14.0343	0.830808
Gzma_CCDS26782.1_ex2_13:113096222-113096244:-_5-2	Gzma	ATGATGAATATACACGTGA	21	13	1.95258	1.55194	1.25815
Gzma_CCDS26782.1_ex3_13:113098325-113098347:+_5-5	Gzma	CCATATACGGTCTTGAGTG	397	437	19.0082	19.5537	0.972106
Gzma_CCDS26782.1_ex1_13:113095923-113095945:-_5-1	Gzma	GAACCAGATGCCGAGTAGC	330	385	15.9691	17.3459	0.920624
Gzma_CCDS26782.1_ex3_13:113098231-113098253:+_5-4	Gzma	AGAACTTACACGTTACAGT	94	115	5.26392	5.88255	0.894836
Gzma_CCDS26782.1_ex2_13:113096234-113096256:+_5-3	Gzma	ATTCATCATAGCATGGATA	45	58	3.04124	3.4625	0.878335
Gzmb_CCDS27147.1_ex2_14:56260628-56260650:+_5-3	Gzmb	GGGGAATGCATTTTACCAT	154	156	7.98557	7.62328	1.04752
Gzmb_CCDS27147.1_ex3_14:56261121-56261143:-_5-4	Gzmb	GGGGGCTTCCTTATTCGAG	0	0	1	1	1
Gzmb_CCDS27147.1_ex3_14:56261166-56261188:-_5-5	Gzmb	ATGGCCTTACTTTCGATCA	111	119	6.03505	6.05238	0.997138
Gzmb_CCDS27147.1_ex1_14:56260295-56260317:-_5-2	Gzmb	TACTCAAACACGCTACAAG	108	126	5.89897	6.34957	0.929034
Gzmb_CCDS27147.1_ex1_14:56260269-56260291:-_5-1	Gzmb	GCTGACAGTACAGAAGGAT	212	248	10.6165	11.5293	0.920826
Gzmc_CCDS27146.1_ex2_14:56232710-56232732:+_5-3	Gzmc	TGTCATTAGAACGGTCATC	127	124	6.76082	6.26466	1.0792
Gzmc_CCDS27146.1_ex1_14:56232428-56232450:+_5-2	Gzmc	TTCACATGAGCATTGCGCC	301	315	14.6536	14.3739	1.01946
Gzmc_CCDS27146.1_ex1_14:56232376-56232398:-_5-1	Gzmc	GGAAAGGTAACCCCGGACG	181	201	9.21031	9.53384	0.966065
Gzmc_CCDS27146.1_ex3_14:56233902-56233924:+_5-4	Gzmc	CACGAATTTGTCTCGAACC	153	184	7.94021	8.81208	0.90106
Gzmc_CCDS27146.1_ex3_14:56233968-56233990:+_5-5	Gzmc	ATAATATGCCATGTAGGGA	119	149	6.39794	7.32608	0.873309
Gzmd_CCDS49502.1_ex3_14:56131295-56131317:-_5-4	Gzmd	TGTGGATATTAAGGGGAAC	112	105	6.08041	5.45798	1.11404
Gzmd_CCDS49502.1_ex2_14:56130696-56130718:+_5-2	Gzmd	GGGGAATGTCTTTTGCCAC	279	272	13.6557	12.5483	1.08825
Gzmd_CCDS49502.1_ex2_14:56130736-56130758:-_5-3	Gzmd	CACAACATCACGGCTAAGG	623	650	29.2598	28.597	1.02318
Gzmd_CCDS49502.1_ex2_14:56130677-56130699:+_5-1	Gzmd	GTAGCATTATAATCTGGAT	116	124	6.26186	6.26466	0.999552
Gzmd_CCDS49502.1_ex3_14:56131312-56131334:-_5-5	Gzmd	ATGGCATTCGTTATGTCTG	75	106	4.40206	5.50044	0.800311
Gzme_CCDS27143.1_ex3_14:56119363-56119385:-_4-3	Gzme	TGTGGATATTGAAGGTAAT	36	29	2.63299	2.23125	1.18005
Gzme_CCDS27143.1_ex3_14:56119386-56119408:+_4-4	Gzme	CTTAACAAACGCCATGTAG	261	294	12.8392	13.4823	0.952296
Gzme_CCDS27143.1_ex1_14:56118499-56118521:-_4-1	Gzme	CCCTATCAGCTGGAGAGTA	233	283	11.5691	13.0153	0.888882
Gzme_CCDS27143.1_ex2_14:56118728-56118750:+_4-2	Gzme	GTGGCATTATAATCTGGAT	128	163	6.80619	7.92048	0.859315
Gzmf_CCDS36936.1_ex3_14:56206981-56207003:-_5-4	Gzmf	TGAGGTTTGTGAAAGATAA	23	19	2.0433	1.80668	1.13097
Gzmf_CCDS36936.1_ex1_14:56206027-56206049:-_5-1	Gzmf	AGATCTTCCTGCCTACGAG	95	99	5.30928	5.20324	1.02038
Gzmf_CCDS36936.1_ex2_14:56206399-56206421:+_5-2	Gzmf	CTTATCATCATAAGCTGGG	85	94	4.85567	4.99095	0.972895
Gzmf_CCDS36936.1_ex3_14:56207000-56207022:+_5-5	Gzmf	CACACGTGCCATGTAAGGG	404	497	19.3258	22.1011	0.874426
Gzmf_CCDS36936.1_ex2_14:56206469-56206491:-_5-3	Gzmf	ACTGGGGGCCCACAACATC	57	77	3.58557	4.26918	0.839872
Gzmg_CCDS27144.1_ex3_14:56158346-56158368:-_4-2	Gzmg	GGAAGAAGAAATACTGCGG	132	120	6.98763	6.09483	1.14648
Gzmg_CCDS27144.1_ex3_14:56158383-56158405:+_4-4	Gzmg	CTTAATGAACGCCATGTAG	103	109	5.67216	5.62781	1.00788
Gzmg_CCDS27144.1_ex2_14:56157710-56157732:-_4-1	Gzmg	CAGCTTTTAATAGAAAGCA	23	29	2.0433	2.23125	0.915764
Gzmg_CCDS27144.1_ex3_14:56158366-56158388:-_4-3	Gzmg	TAAGTCTGTGGATATCGAA	71	104	4.22062	5.41552	0.779356
Gzmk_CCDS26783.1_ex2_13:113174045-113174067:-_5-4	Gzmk	AGAGGCCACTCTCCCACCG	134	141	7.07835	6.98643	1.01316
Gzmk_CCDS26783.1_ex3_13:113180431-113180453:+_5-5	Gzmk	CACCAAGAGTAGCAGTGGG	378	427	18.1464	19.1291	0.948627
Gzmk_CCDS26783.1_ex2_13:113174032-113174054:+_5-3	Gzmk	GTGCTCCTAAAACCACGGT	269	314	13.2021	14.3315	0.921193
Gzmk_CCDS26783.1_ex2_13:113173954-113173976:+_5-2	Gzmk	CGGACTGAAGTCGTGAGAA	71	97	4.22062	5.11832	0.82461
Gzmk_CCDS26783.1_ex2_13:113173935-113173957:+_5-1	Gzmk	ATGTCATGCGATGCGGAAC	99	146	5.49072	7.19871	0.762737
Gzmm_CCDS23984.1_ex3_10:79694449-79694471:+_5-5	Gzmm	GGCTGGGGAATGACCCACC	52	55	3.35876	3.33513	1.00709
Gzmm_CCDS23984.1_ex2_10:79694229-79694251:+_5-3	Gzmm	CACAAATATGAGAACGACC	133	150	7.03299	7.36854	0.954462
Gzmm_CCDS23984.1_ex3_10:79694408-79694430:+_5-4	Gzmm	CCCGATCCAAGCCGGCAGA	443	500	21.0948	22.2285	0.949001
Gzmm_CCDS23984.1_ex2_10:79694189-79694211:-_5-2	Gzmm	ATGGCTTCCCGGATGTAGA	110	132	5.98969	6.60432	0.906936
Gzmm_CCDS23984.1_ex1_10:79692926-79692948:+_5-1	Gzmm	AGTCCTTGTGCATCGGAAG	90	115	5.08247	5.88255	0.863992
Gzmn_CCDS27145.1_ex3_14:56167886-56167908:-_5-5	Gzmn	TTCTGAAAGTTAATGGGAT	39	27	2.76907	2.14634	1.29014
Gzmn_CCDS27145.1_ex2_14:56167289-56167311:+_5-3	Gzmn	GGGGAAGAGCTTTATTCAC	96	81	5.35464	4.43901	1.20627
Gzmn_CCDS27145.1_ex2_14:56167265-56167287:+_5-2	Gzmn	GATCCAGAGGATTATAGTC	238	287	11.7959	13.1851	0.894634
Gzmn_CCDS27145.1_ex2_14:56167329-56167351:-_5-4	Gzmn	CACAACCTCCGTGCACAGG	373	478	17.9196	21.2944	0.841516
Gzmn_CCDS27145.1_ex1_14:56166906-56166928:-_5-1	Gzmn	CGTCCATCAATACCACTGA	121	186	6.48866	8.89699	0.729309
H13_CCDS16896.1_ex1_2:152677570-152677592:-_5-3	H13	AAGCGGGCGGCATCTCGAC	228	285	11.3423	13.1002	0.865807
H13_CCDS16896.1_ex2_2:152681041-152681063:+_5-4	H13	CCTCCTCAGATATTCTCCC	172	226	8.80206	10.5953	0.830754
H13_CCDS16896.1_ex1_2:152677538-152677560:-_5-2	H13	TGGCATGTCCGAAGAGCTC	180	241	9.16495	11.2321	0.815959
H13_CCDS16896.1_ex2_2:152681059-152681081:-_5-5	H13	CAAGAGGTTGATGTACTCC	163	221	8.39381	10.383	0.80842
H13_CCDS16896.1_ex0_2:152669755-152669777:-_5-1	H13	CCCAGACCCTACCTTGCCG	321	541	15.5608	23.9692	0.649201
H1f0_CCDS56990.1_ex0_15:79028855-79028877:-_5-2	H1f0	TTTTGGATGGACTGGCGCG	573	675	26.9918	29.6584	0.910087
H1f0_CCDS56990.1_ex0_15:79029008-79029030:+_5-5	H1f0	CAAGGGCGATGAGCCCAAA	63	78	3.85773	4.31164	0.894725
H1f0_CCDS56990.1_ex0_15:79028799-79028821:+_5-1	H1f0	AAGTATTCAGACATGATCG	33	43	2.49691	2.82565	0.883658
H1f0_CCDS56990.1_ex0_15:79028951-79028973:-_5-4	H1f0	GTTTGCTTGAGAACACCGG	350	434	16.8763	19.4263	0.868734
H1f0_CCDS56990.1_ex0_15:79028935-79028957:+_5-3	H1f0	TCAAGCGCCTAGTGACCAC	319	409	15.4701	18.3649	0.842374
H1fnt_CCDS49721.1_ex0_15:98256962-98256984:-_5-4	H1fnt	TCAGTGGCAGCGACGCTGC	279	287	13.6557	13.1851	1.03569
H1fnt_CCDS49721.1_ex0_15:98256897-98256919:-_5-3	H1fnt	GGACAATCCCGGTTGACGC	225	253	11.2062	11.7416	0.9544
H1fnt_CCDS49721.1_ex0_15:98256828-98256850:-_5-2	H1fnt	AGGCCCCGCTCGCGTCGCA	193	220	9.75464	10.3405	0.943341
H1fnt_CCDS49721.1_ex0_15:98257009-98257031:-_5-5	H1fnt	CCACGAGGGGAAGTCCACC	223	265	11.1155	12.2511	0.907304
H1fnt_CCDS49721.1_ex0_15:98256772-98256794:-_5-1	H1fnt	GGCCAGGGCTTTGAAGGCA	163	224	8.39381	10.5104	0.798623
H1foo_CCDS20447.1_ex1_6:115947798-115947820:+_5-3	H1foo	TACCTGTTGAAGCAAGCTC	406	435	19.4165	19.4688	0.997315
H1foo_CCDS20447.1_ex1_6:115947640-115947662:+_5-1	H1foo	GTTGCCGCAGAATCCAAGC	269	307	13.2021	14.0343	0.940701
H1foo_CCDS20447.1_ex1_6:115947817-115947839:+_5-4	H1foo	TGGAAACTGGCGTTCGTCG	389	480	18.6454	21.3793	0.872121
H1foo_CCDS20447.1_ex1_6:115947878-115947900:-_5-5	H1foo	CTCACTTTGAAGCTGCCAG	511	643	24.1794	28.2998	0.854401
H1foo_CCDS20447.1_ex1_6:115947729-115947751:+_5-2	H1foo	ACATCAGTTGTAGCCATCA	95	132	5.30928	6.60432	0.80391
H1fx_CCDS20331.1_ex0_6:87981071-87981093:-_5-1	H1fx	AAGTACTCTATCCGGGCGC	218	236	10.8887	11.0198	0.988096
H1fx_CCDS20331.1_ex0_6:87981206-87981228:-_5-5	H1fx	CCAGGCAAGTACAGCCAGC	810	898	37.7423	39.1263	0.964626
H1fx_CCDS20331.1_ex0_6:87981105-87981127:-_5-2	H1fx	ATGGTTCGACCAGCAGAAC	120	153	6.4433	7.49591	0.859575
H1fx_CCDS20331.1_ex0_6:87981140-87981162:-_5-3	H1fx	CTGGCGCGCATCTACGCTG	297	389	14.4722	17.5157	0.826237
H1fx_CCDS20331.1_ex0_6:87981174-87981196:+_5-4	H1fx	CGCTCCCCCAGCTTGCGGA	442	589	21.0495	26.0071	0.809373
H2-Aa_CCDS28645.1_ex2_17:34284372-34284394:+_5-3	H2-Aa	GGGGTCAAAGCTTGCCAAT	123	109	6.57938	5.62781	1.16908
H2-Aa_CCDS28645.1_ex2_17:34284313-34284335:-_5-2	H2-Aa	CTTGGGAGTCTTGACTAAG	217	234	10.8433	10.9349	0.991621
H2-Aa_CCDS28645.1_ex2_17:34284423-34284445:-_5-4	H2-Aa	TATGTGGACTTGGATAAGA	81	92	4.67423	4.90604	0.95275
H2-Aa_CCDS28645.1_ex2_17:34284515-34284537:-_5-5	H2-Aa	CCGACCACGTAGGCACCTA	300	350	14.6082	15.8599	0.921079
H2-Aa_CCDS28645.1_ex2_17:34284278-34284300:+_5-1	H2-Aa	AGCACGTACCATTGGTAGC	91	113	5.12783	5.79763	0.88447
H2-Ab1_CCDS37583.1_ex1_17:34264827-34264849:+_5-3	H2-Ab1	GACCAGATACATCTACAAC	297	255	14.4722	11.8265	1.2237
H2-Ab1_CCDS37583.1_ex1_17:34264980-34265002:+_5-4	H2-Ab1	GTGCAGACACAACTACGAG	144	151	7.53196	7.411	1.01632
H2-Ab1_CCDS37583.1_ex1_17:34264800-34264822:-_5-2	H2-Ab1	CGTATGCGCTGCGTCCCGT	488	539	23.1361	23.8843	0.968674
H2-Ab1_CCDS37583.1_ex2_17:34267342-34267364:-_5-5	H2-Ab1	GACAGGGAGATGACGACAT	85	95	4.85567	5.03341	0.964688
H2-Ab1_CCDS37583.1_ex1_17:34264774-34264796:-_5-1	H2-Ab1	GTAGCACTCGCCCATGAAC	306	356	14.8804	16.1147	0.923408
H2-D1_CCDS57074.1_ex1_17:35263435-35263457:-_4-1	H2-D1	AGCCGACAGAGATGTACCG	29	31	2.31546	2.31617	0.999697
H2-D1_CCDS57074.1_ex2_17:35263986-35264008:+_4-4	H2-D1	GCAGATCACCCGACGCAAG	178	201	9.07423	9.53384	0.951791
H2-D1_CCDS57074.1_ex1_17:35263508-35263530:+_4-2	H2-D1	ATATGAGCCGCGGGCGCCG	120	141	6.4433	6.98643	0.922259
H2-D1_CCDS57074.1_ex2_17:35263844-35263866:+_4-3	H2-D1	ACACACTCCAGCAGATGTC	96	115	5.35464	5.88255	0.910258
H2-DMb1_CCDS37581.1_ex1_17:34155571-34155593:+_5-2	H2-DMb1	ATTTGGGGTGCTGTATCCA	110	104	5.98969	5.41552	1.10602
H2-DMb1_CCDS37581.1_ex1_17:34155588-34155610:-_5-3	H2-DMb1	TTGAAAAATTTTCGGCCCA	301	307	14.6536	14.0343	1.04413
H2-DMb1_CCDS37581.1_ex1_17:34155449-34155471:+_5-1	H2-DMb1	GTGGAAAGCACGTGCGTGC	429	514	20.4598	22.8229	0.89646
H2-DMb1_CCDS37581.1_ex1_17:34155685-34155707:-_5-5	H2-DMb1	TGGGTCAGCGCATTCCAGA	155	194	8.03093	9.23665	0.869464
H2-DMb1_CCDS37581.1_ex1_17:34155638-34155660:-_5-4	H2-DMb1	AAGCCCGTTTTGCAAACGC	214	305	10.7072	13.9494	0.767577
H2-DMb2_CCDS37580.1_ex2_17:34148583-34148605:-_5-4	H2-DMb2	CGGGCTCCCTTGTGTTAAA	83	66	4.76495	3.80216	1.25322
H2-DMb2_CCDS37580.1_ex1_17:34147823-34147845:+_5-2	H2-DMb2	TCAAATATCCTCAACGAAC	53	55	3.40412	3.33513	1.02069
H2-DMb2_CCDS37580.1_ex1_17:34147852-34147874:+_5-3	H2-DMb2	TATTCATCGCTTGCAAAAC	192	216	9.70928	10.1707	0.954632
H2-DMb2_CCDS37580.1_ex1_17:34147790-34147812:+_5-1	H2-DMb2	TTTGGGGTGCTGTCTAGAT	362	437	17.4206	19.5537	0.890912
H2-DMb2_CCDS37580.1_ex2_17:34148602-34148624:-_5-5	H2-DMb2	ACGTAGCAGGCCAGCATCA	117	177	6.30722	8.51488	0.740729
H2-Eb1_CCDS37584.1_ex1_17:34309614-34309636:+_5-1	H2-Eb1	CTGAGTGTCATTTCTACAA	92	97	5.1732	5.11832	1.01072
H2-Eb1_CCDS37584.1_ex2_17:34314316-34314338:+_5-5	H2-Eb1	CCACGGGCCTGGTCCGAAA	385	435	18.4639	19.4688	0.948387
H2-Eb1_CCDS37584.1_ex1_17:34309834-34309856:+_5-4	H2-Eb1	GGATAAATTCCTTGTGCGG	299	340	14.5629	15.4354	0.943476
H2-Eb1_CCDS37584.1_ex1_17:34309688-34309710:-_5-3	H2-Eb1	CACGTCGCTGTCGAAGCGC	650	777	30.4845	33.989	0.896893
H2-Eb1_CCDS37584.1_ex1_17:34309658-34309680:+_5-2	H2-Eb1	GAAAGATACTTCTACAACC	100	132	5.53608	6.60432	0.838252
H2-Eb2_CCDS28646.1_ex1_17:34333478-34333500:+_5-4	H2-Eb2	TTATCGTGCCTCAGTAGAC	203	205	10.2082	9.70367	1.052
H2-Eb2_CCDS28646.1_ex2_17:34334198-34334220:+_5-5	H2-Eb2	TCTCCTCTAGCTGAGCCCA	642	686	30.1216	30.1255	0.999873
H2-Eb2_CCDS28646.1_ex0_17:34325760-34325782:+_5-1	H2-Eb2	CCTCCGGTGATTTTAGTCA	236	253	11.7052	11.7416	0.996896
H2-Eb2_CCDS28646.1_ex1_17:34333436-34333458:-_5-3	H2-Eb2	GTGTTCAAGTACTCAACTA	23	25	2.0433	2.06142	0.991208
H2-Eb2_CCDS28646.1_ex0_17:34325785-34325807:-_5-2	H2-Eb2	AGGTGGTGCACTTACGTCG	74	89	4.3567	4.77867	0.911698
H2-K1_CCDS50069.1_ex6_17:33999776-33999798:-_5-3	H2-K1	AATGAGCAGAGTTTCCGAG	104	89	5.71753	4.77867	1.19647
H2-K1_CCDS50069.1_ex5_17:33999376-33999398:-_5-2	H2-K1	CTGATCACCAAACACAAGT	220	245	10.9794	11.402	0.962939
H2-K1_CCDS50069.1_ex6_17:33999911-33999933:-_5-5	H2-K1	GTCGGCTACGTGGACGACA	89	113	5.03711	5.79763	0.868822
H2-K1_CCDS50069.1_ex4_17:33997526-33997548:+_5-1	H2-K1	CTGCTGTGATGGGTCACAT	227	288	11.2969	13.2276	0.854041
H2-Ke2_CCDS28636.1_ex1_17:33939633-33939655:+_5-3	H2-Ke2	CACGTTGGATCCATCCAGC	156	158	8.07629	7.7082	1.04775
H2-Ke2_CCDS28636.1_ex2_17:33939750-33939772:-_5-4	H2-Ke2	ACGGAAAACAATATCGTGA	7	7	1.31753	1.2972	1.01567
H2-Ke2_CCDS28636.1_ex1_17:33939568-33939590:-_5-1	H2-Ke2	GGAGGCTCGGGCCACAGTA	79	95	4.58351	5.03341	0.910616
H2-Ke2_CCDS28636.1_ex2_17:33939768-33939790:-_5-5	H2-Ke2	AAGCTCGAAGCACAGCTAA	21	32	1.95258	2.35862	0.827847
H2-Ke2_CCDS28636.1_ex1_17:33939590-33939612:-_5-2	H2-Ke2	TGCTTGTCAAACAGGAGCT	59	83	3.67629	4.52393	0.812632
H2-Ke6_CCDS50071.1_ex6_17:34027466-34027488:+_5-2	H2-Ke6	TCGCGTGTGATGCCCGCAC	180	191	9.16495	9.10928	1.00611
H2-Ke6_CCDS50071.1_ex7_17:34027655-34027677:+_5-3	H2-Ke6	GCCCTGAGACACATCCGCT	295	361	14.3814	16.327	0.88084
H2-Ke6_CCDS50071.1_ex6_17:34027402-34027424:-_5-1	H2-Ke6	ATAGCTGTCAACCTCAAGG	63	80	3.85773	4.39656	0.877444
H2-Ke6_CCDS50071.1_ex7_17:34027758-34027780:-_5-5	H2-Ke6	GGCCGCCTGCGACCTGGAC	269	333	13.2021	15.1382	0.872105
H2-Ke6_CCDS50071.1_ex7_17:34027678-34027700:+_5-4	H2-Ke6	AGGCAGCGTGCTTGCCGCG	112	160	6.08041	7.79311	0.780229
H2-M1_CCDS37612.1_ex3_17:36671848-36671870:-_5-5	H2-M1	ATACCCTCCTGTCATGGCC	230	236	11.433	11.0198	1.03749
H2-M1_CCDS37612.1_ex2_17:36671314-36671336:+_5-2	H2-M1	GTAGCGTCTGTGCATGACT	287	328	14.0186	14.9259	0.939212
H2-M1_CCDS37612.1_ex3_17:36671732-36671754:+_5-3	H2-M1	CTCATACATCCATGGTGCC	514	609	24.3155	26.8563	0.905392
H2-M1_CCDS37612.1_ex2_17:36671235-36671257:-_5-1	H2-M1	AGGATCTGAAGACATGGAG	2	9	1.09072	1.38211	0.78917
H2-M1_CCDS37612.1_ex3_17:36671810-36671832:-_5-4	H2-M1	TTAATCTTTCTCGGCTATG	156	222	8.07629	10.4254	0.774671
H2-M10.1_CCDS28721.1_ex3_17:36325567-36325589:-_5-3	H2-M10.1	AAAATGGACACAAAATGGA	14	6	1.63505	1.25474	1.3031
H2-M10.1_CCDS28721.1_ex2_17:36325160-36325182:-_5-2	H2-M10.1	CAACACGCGAAGAGCAGGT	239	246	11.8412	11.4444	1.03467
H2-M10.1_CCDS28721.1_ex3_17:36325708-36325730:-_5-5	H2-M10.1	ACAGCAAAGACCCATCTGC	0	0	1	1	1
H2-M10.1_CCDS28721.1_ex3_17:36325595-36325617:-_5-4	H2-M10.1	AGACAAGTTCTTCGGTTAA	24	26	2.08866	2.10388	0.992765
H2-M10.1_CCDS28721.1_ex2_17:36325134-36325156:-_5-1	H2-M10.1	TGCAGGTGAAGCAAAACGG	247	307	12.2041	14.0343	0.869594
H2-M10.2_CCDS28720.1_ex3_17:36286070-36286092:-_5-5	H2-M10.2	ATACTGTGATTTTGAAGCA	101	114	5.58144	5.84009	0.955712
H2-M10.2_CCDS28720.1_ex3_17:36285846-36285868:-_5-3	H2-M10.2	TACAATGAACAGAGCAATG	144	164	7.53196	7.96294	0.945877
H2-M10.2_CCDS28720.1_ex3_17:36285894-36285916:+_5-4	H2-M10.2	GTTTGTCAGTGACAAGCGC	254	294	12.5216	13.4823	0.928745
H2-M10.2_CCDS28720.1_ex2_17:36285422-36285444:-_5-2	H2-M10.2	TGAATGTAGGCGCAGCGGA	204	268	10.2536	12.3785	0.828343
H2-M10.2_CCDS28720.1_ex2_17:36285391-36285413:+_5-1	H2-M10.2	GTGCACTCCCCTAGCAGGT	81	111	4.67423	5.71272	0.818214
H2-M10.3_CCDS28722.1_ex3_17:36367962-36367984:-_5-5	H2-M10.3	AATGGCTATTTTGAAACCT	126	131	6.71546	6.56186	1.02341
H2-M10.3_CCDS28722.1_ex2_17:36367377-36367399:-_5-1	H2-M10.3	GTGGAAGACTTACCTTCGA	0	0	1	1	1
H2-M10.3_CCDS28722.1_ex3_17:36367834-36367856:-_5-3	H2-M10.3	AATATGAACATAGAATGAA	1	2	1.04536	1.08491	0.963543
H2-M10.3_CCDS28722.1_ex3_17:36367919-36367941:-_5-4	H2-M10.3	CTACCTAAGTATTGGAACG	145	166	7.57732	8.04785	0.941533
H2-M10.3_CCDS28722.1_ex2_17:36367528-36367550:-_5-2	H2-M10.3	CTGATGGGCGCTTCCTTCA	336	413	16.2412	18.5347	0.87626
H2-M10.4_CCDS28723.1_ex3_17:36461970-36461992:-_5-5	H2-M10.4	GGATTGTAATAATGGAGCC	120	130	6.4433	6.5194	0.988327
H2-M10.4_CCDS28723.1_ex2_17:36461328-36461350:+_5-1	H2-M10.4	CGCTTCCTTGCGTCCGGTC	491	563	23.2722	24.9033	0.934503
H2-M10.4_CCDS28723.1_ex2_17:36461434-36461456:+_5-2	H2-M10.4	GAGCCCGTAGTGACCACCA	248	293	12.2495	13.4399	0.911428
H2-M10.4_CCDS28723.1_ex3_17:36461885-36461907:-_5-4	H2-M10.4	CAGCAGATCAGAGACTGCG	194	231	9.8	10.8076	0.906773
H2-M10.4_CCDS28723.1_ex3_17:36461795-36461817:+_5-3	H2-M10.4	GCTAACAGTGACGCGCCCA	689	845	32.2536	36.8761	0.874648
H2-M10.5_CCDS28725.1_ex2_17:36773849-36773871:-_5-5	H2-M10.5	GCGTTTCCATGTGCAATCC	165	156	8.48454	7.62328	1.11298
H2-M10.5_CCDS28725.1_ex1_17:36773382-36773404:-_5-3	H2-M10.5	CACTGGTCCAATATGTCAT	278	324	13.6103	14.756	0.922355
H2-M10.5_CCDS28725.1_ex1_17:36773246-36773268:+_5-1	H2-M10.5	GTGATTTTGGAGCCTGGCA	1210	1407	55.8866	60.7369	0.920142
H2-M10.5_CCDS28725.1_ex1_17:36773398-36773420:-_5-4	H2-M10.5	GCAACGCTTGCTGTCTCAC	319	376	15.4701	16.9638	0.911947
H2-M10.5_CCDS28725.1_ex1_17:36773337-36773359:-_5-2	H2-M10.5	GAGGTAGCAAAACTGCAAT	76	109	4.44742	5.62781	0.790259
H2-M10.6_CCDS28726.1_ex2_17:36813041-36813063:-_5-3	H2-M10.6	GAGCCGGTAGTGACCTTCG	267	262	13.1113	12.1237	1.08146
H2-M10.6_CCDS28726.1_ex2_17:36813152-36813174:-_5-4	H2-M10.6	TGTCATGCCTCCTTGCTCC	281	321	13.7464	14.6287	0.939688
H2-M10.6_CCDS28726.1_ex2_17:36813191-36813213:-_5-5	H2-M10.6	TTCCACGCATTCCCCTAGC	551	710	25.9938	31.1444	0.834622
H2-M10.6_CCDS28726.1_ex1_17:36812553-36812575:-_5-1	H2-M10.6	GGAGTCTACGTATCCGACC	98	132	5.44536	6.60432	0.824515
H2-M10.6_CCDS28726.1_ex1_17:36812685-36812707:-_5-2	H2-M10.6	TCCTGACAGTGAGAAGCTC	143	199	7.4866	9.44893	0.792322
H2-M2_CCDS28753.1_ex2_17:37483116-37483138:-_5-3	H2-M2	CAATGAGGCTGAGAATCCG	233	244	11.5691	11.3595	1.01845
H2-M2_CCDS28753.1_ex1_17:37482731-37482753:-_5-2	H2-M2	ACACCATCCAAAGGATGAC	98	114	5.44536	5.84009	0.93241
H2-M2_CCDS28753.1_ex1_17:37482684-37482706:+_5-1	H2-M2	CTGACGGTATGCGTGAAGT	148	174	7.7134	8.38751	0.91963
H2-M2_CCDS28753.1_ex2_17:37483215-37483237:+_5-5	H2-M2	GCGATGTCGAAGTACCGCA	318	381	15.4247	17.1761	0.898036
H2-M2_CCDS28753.1_ex2_17:37483130-37483152:-_5-4	H2-M2	TTTGTGCATTTTGACAATG	140	190	7.35052	9.06682	0.810705
H2-M3_CCDS37617.1_ex2_17:37271062-37271084:-_5-2	H2-M3	ATCATACGCAGCCTGATAG	63	57	3.85773	3.42005	1.12798
H2-M3_CCDS37617.1_ex1_17:37270634-37270656:+_5-1	H2-M3	ATTGAGGAAATTCCGAGGA	69	63	4.1299	3.67479	1.12385
H2-M3_CCDS37617.1_ex2_17:37271233-37271255:+_5-5	H2-M3	AGATTCCTGCGGAATGGCA	321	336	15.5608	15.2655	1.01934
H2-M3_CCDS37617.1_ex2_17:37271156-37271178:+_5-3	H2-M3	AGAGCCGTTTAGAGTCAGC	13	20	1.58969	1.84914	0.859692
H2-M3_CCDS37617.1_ex2_17:37271189-37271211:+_5-4	H2-M3	ACTTCAGGGCCTATGTGGA	197	259	9.93608	11.9963	0.828259
H2-M5_CCDS50105.1_ex3_17:36988667-36988689:-_5-1	H2-M5	GATTACCTCACCCTAAGCC	261	265	12.8392	12.2511	1.048
H2-M5_CCDS50105.1_ex4_17:36989085-36989107:+_5-5	H2-M5	CCCCTTATTGTTGTAGCAC	287	357	14.0186	16.1571	0.867639
H2-M5_CCDS50105.1_ex4_17:36988965-36988987:-_5-4	H2-M5	GCCCTAGTGAATTTGCAGG	212	267	10.6165	12.336	0.860611
H2-M5_CCDS50105.1_ex3_17:36988717-36988739:+_5-3	H2-M5	CACGGAGGAAGAGTCCATC	617	812	28.9876	35.475	0.817128
H2-M5_CCDS50105.1_ex3_17:36988693-36988715:-_5-2	H2-M5	ATGAGAAGCACGCATACGA	77	108	4.49278	5.58535	0.804387
H2-M9_CCDS28724.1_ex2_17:36641724-36641746:+_5-1	H2-M9	TCGAATAATAATTCCATGA	40	29	2.81443	2.23125	1.26137
H2-M9_CCDS28724.1_ex3_17:36642115-36642137:-_5-3	H2-M9	AAGAAAAAAGCTTCGTGAC	44	46	2.99588	2.95302	1.01451
H2-M9_CCDS28724.1_ex3_17:36642074-36642096:+_5-2	H2-M9	CATGCTATCATTATAGATG	0	0	1	1	1
H2-M9_CCDS28724.1_ex3_17:36642291-36642313:+_5-5	H2-M9	TGTCGAGGCCATGATAAGA	121	144	6.48866	7.1138	0.912123
H2-M9_CCDS28724.1_ex3_17:36642172-36642194:+_5-4	H2-M9	CATTTAGCTCATTCAACCA	105	147	5.76289	7.24117	0.79585
H2-Oa_CCDS37577.1_ex1_17:34093969-34093991:+_5-4	H2-Oa	TTTGGAGACTTCGCCCACT	346	359	16.6948	16.242	1.02788
H2-Oa_CCDS37577.1_ex1_17:34093924-34093946:+_5-3	H2-Oa	TCCGTGGATCTGAAGAACG	139	150	7.30515	7.36854	0.991398
H2-Oa_CCDS37577.1_ex1_17:34094019-34094041:-_5-5	H2-Oa	TCCAGATGAGCTTTGATCA	767	956	35.7918	41.5888	0.86061
H2-Oa_CCDS37577.1_ex1_17:34093891-34093913:+_5-2	H2-Oa	TTCACACACGAATTTGACG	40	55	2.81443	3.33513	0.843875
H2-Oa_CCDS37577.1_ex1_17:34093860-34093882:-_5-1	H2-Oa	GCGTCGTAAGATTGGTAGA	103	159	5.67216	7.75065	0.731831
H2-Ob_CCDS37582.1_ex1_17:34241009-34241031:+_5-1	H2-Ob	AATTTTGTGATTCAGGCAA	106	112	5.80825	5.75518	1.00922
H2-Ob_CCDS37582.1_ex1_17:34241229-34241251:+_5-3	H2-Ob	GCAGGCAGAAGTACAAGCT	182	202	9.25567	9.5763	0.966518
H2-Ob_CCDS37582.1_ex1_17:34241078-34241100:+_5-2	H2-Ob	AGGTTCATCTTCAACCTGG	92	112	5.1732	5.75518	0.898877
H2-Ob_CCDS37582.1_ex2_17:34242584-34242606:-_5-5	H2-Ob	CCATTCCTAACAAGGCCAG	234	289	11.6144	13.2701	0.875236
H2-Ob_CCDS37582.1_ex2_17:34242522-34242544:-_5-4	H2-Ob	CTTGACACTTATGTCCCCG	524	700	24.7691	30.7199	0.806289
H2-Q1_CCDS50086.1_ex1_17:35321002-35321024:+_5-2	H2-Q1	CGGAACACACGGAGAGTCA	247	218	12.2041	10.2556	1.18999
H2-Q1_CCDS50086.1_ex1_17:35320831-35320853:+_5-1	H2-Q1	CTGCGGTATTTCGAGACCT	200	219	10.0722	10.2981	0.978063
H2-Q1_CCDS50086.1_ex2_17:35321317-35321339:+_5-4	H2-Q1	AGATGGGCGCCTTCAAAGC	118	160	6.35258	7.79311	0.815153
H2-Q1_CCDS50086.1_ex2_17:35321372-35321394:+_5-5	H2-Q1	ATCGCCCTGAATGAAGACC	14	24	1.63505	2.01897	0.809846
H2-Q1_CCDS50086.1_ex2_17:35321291-35321313:+_5-3	H2-Q1	AAGTTGTCTGGCTGTGATC	131	183	6.94227	8.76962	0.791627
H2-Q10_CCDS37599.1_ex1_17:35470432-35470454:-_5-2	H2-Q10	AACCGACAATAATGAACCG	51	53	3.3134	3.25022	1.01944
H2-Q10_CCDS37599.1_ex2_17:35470891-35470913:+_5-4	H2-Q10	ACCTGCAATACGCATACGA	65	68	3.94845	3.88707	1.01579
H2-Q10_CCDS37599.1_ex2_17:35470868-35470890:-_5-3	H2-Q10	CCGCGGAGGAAGCGCCCGT	164	174	8.43918	8.38751	1.00616
H2-Q10_CCDS37599.1_ex2_17:35471003-35471025:+_5-5	H2-Q10	TGGTGCTGCAGAGTATTAC	103	110	5.67216	5.67026	1.00034
H2-Q10_CCDS37599.1_ex1_17:35470385-35470407:-_5-1	H2-Q10	GAGGTTTCGAAATACCTCA	56	112	3.54021	5.75518	0.615134
H2-Q2_CCDS28696.1_ex2_17:35343154-35343176:+_5-2	H2-Q2	CAGACGGAAGCCTACTCCG	300	342	14.6082	15.5203	0.941236
H2-Q2_CCDS28696.1_ex2_17:35343210-35343232:-_5-4	H2-Q2	CAGATCCTCATTCAGGGCG	341	404	16.468	18.1526	0.9072
H2-Q2_CCDS28696.1_ex2_17:35343318-35343340:-_5-5	H2-Q2	CGTCAAGCAATCGACCTCC	200	256	10.0722	11.869	0.848613
H2-Q2_CCDS28696.1_ex1_17:35342812-35342834:+_5-1	H2-Q2	AGAGTTTCCGAGTGAGCCT	116	160	6.26186	7.79311	0.803512
H2-Q2_CCDS28696.1_ex2_17:35343178-35343200:+_5-3	H2-Q2	ATGAGCAGTCTGCCTACGA	144	224	7.53196	10.5104	0.716623
H2-Q4_CCDS50087.1_ex2_17:35380428-35380450:-_5-4	H2-Q4	GCCGTCGTAGGCGAACTGC	94	83	5.26392	4.52393	1.16357
H2-Q4_CCDS50087.1_ex2_17:35380590-35380612:-_5-5	H2-Q4	GAGCTCCAGGTATCTGCGG	403	427	19.2804	19.1291	1.00791
H2-Q4_CCDS50087.1_ex1_17:35380033-35380055:+_5-3	H2-Q4	ATATGAGCCGCGGGCACCG	162	176	8.34845	8.47242	0.985368
H2-Q4_CCDS50087.1_ex1_17:35379926-35379948:+_5-2	H2-Q4	TACACCTCCGTGTCCCGGC	577	646	27.1732	28.4272	0.955888
H2-Q4_CCDS50087.1_ex1_17:35379850-35379872:+_5-1	H2-Q4	ACCCGCCGGGGGTCCCGGA	214	250	10.7072	11.6142	0.921905
H2-Q6_CCDS37598.1_ex1_17:35425216-35425238:+_4-2	H2-Q6	CAGCGACGCGGAAAATCCG	140	109	7.35052	5.62781	1.30611
H2-Q6_CCDS37598.1_ex1_17:35425166-35425188:-_4-1	H2-Q6	GTAGCCGACGATAATGAAC	57	42	3.58557	2.78319	1.28829
H2-Q6_CCDS37598.1_ex2_17:35425613-35425635:+_4-3	H2-Q6	CGACGAGCGCCTCCTCCGC	80	113	4.62887	5.79763	0.798406
H2-Q6_CCDS37598.1_ex2_17:35425692-35425714:+_4-4	H2-Q6	ACCTGGACGGCGGCGGACA	58	100	3.63093	5.24569	0.692173
H2-Q7_CCDS28697.1_ex1_17:35439681-35439703:-_5-5	H2-Q7	GTAGCTCTGTGCGGTCCTC	333	363	16.1052	16.4119	0.981311
H2-Q7_CCDS28697.1_ex1_17:35439560-35439582:+_5-2	H2-Q7	CAGCGATGCGGAAAATCCG	82	103	4.71959	5.37306	0.878379
H2-Q7_CCDS28697.1_ex1_17:35439633-35439655:+_5-4	H2-Q7	CGGGAGACACAGATCGCCA	121	165	6.48866	8.00539	0.810536
H2-T22_CCDS37608.1_ex7_17:36041927-36041949:-_5-3	H2-T22	CTCGTATAGTCACAATTCA	96	95	5.35464	5.03341	1.06382
H2-T22_CCDS37608.1_ex7_17:36041982-36042004:-_5-4	H2-T22	CCGAGGATGGCACCCTGGC	561	594	26.4474	26.2194	1.0087
H2-T22_CCDS37608.1_ex6_17:36041593-36041615:-_5-1	H2-T22	CAGCTCGCCTATGATAGCG	341	411	16.468	18.4498	0.892586
H2-T22_CCDS37608.1_ex6_17:36041636-36041658:-_5-2	H2-T22	CTGCGATGTGGAGCCAGAT	126	160	6.71546	7.79311	0.861718
H2-T22_CCDS37608.1_ex7_17:36042049-36042071:+_5-5	H2-T22	TAGCCGACGATTATGAACC	80	117	4.62887	5.96746	0.775684
H2-T23_CCDS28715.1_ex5_17:36032292-36032314:-_5-5	H2-T23	CAGCGACGCGGAAAATCCG	140	109	7.35052	5.62781	1.30611
H2-T23_CCDS28715.1_ex4_17:36031768-36031790:+_5-2	H2-T23	GCTATGTCATTCGCGGTCC	374	351	17.9649	15.9024	1.1297
H2-T23_CCDS28715.1_ex4_17:36031864-36031886:-_5-4	H2-T23	CTGCGACGTGGGGCCCGAT	277	355	13.5649	16.0722	0.844
H2-T23_CCDS28715.1_ex4_17:36031836-36031858:-_5-3	H2-T23	CTCCGCGGGTATTGTCAGG	214	280	10.7072	12.8879	0.830793
H2-T23_CCDS28715.1_ex4_17:36031666-36031688:-_5-1	H2-T23	GTGGCTCCATAGATACCTA	72	102	4.26598	5.33061	0.80028
H2-T24_CCDS37607.1_ex4_17:36017282-36017304:-_5-4	H2-T24	GGCAATACTACAACAGCTC	209	207	10.4804	9.78859	1.07068
H2-T24_CCDS37607.1_ex3_17:36015625-36015647:+_5-3	H2-T24	CAGCCGTATGTGAACTGGA	305	307	14.8351	14.0343	1.05706
H2-T24_CCDS37607.1_ex4_17:36017459-36017481:+_5-5	H2-T24	AGCCACTGGCGAAAAATGA	74	84	4.3567	4.56638	0.954081
H2-T24_CCDS37607.1_ex3_17:36015383-36015405:-_5-1	H2-T24	GAAAGAACTTTACCCGAAC	81	98	4.67423	5.16078	0.905721
H2-T24_CCDS37607.1_ex3_17:36015607-36015629:-_5-2	H2-T24	CTGTGAGATGCGGTACAAC	207	258	10.3897	11.9539	0.869147
H2-T3_CCDS28718.1_ex3_17:36189378-36189400:+_5-2	H2-T3	CTGCTCATAAGCGCGGAAG	252	259	12.4309	11.9963	1.03623
H2-T3_CCDS28718.1_ex4_17:36189719-36189741:-_5-3	H2-T3	ATATAAGCTAAGTGCGCCA	123	142	6.57938	7.02889	0.936049
H2-T3_CCDS28718.1_ex4_17:36189753-36189775:-_5-4	H2-T3	TCGTGCGCTTCAACAGCTC	129	151	6.85155	7.411	0.924511
H2-T3_CCDS28718.1_ex3_17:36189229-36189251:+_5-1	H2-T3	TTGCATGGGCCCTCCAAGT	243	284	12.0227	13.0578	0.92073
H2-T3_CCDS28718.1_ex4_17:36189809-36189831:-_5-5	H2-T3	ACCTGCAATCAGCGAACCG	112	159	6.08041	7.75065	0.784503
H2afb1_CCDS38050.1_ex0_2:17996708-17996730:+_4-2	H2afb1	GTACTCGAGCACACCCGCG	290	309	14.1546	14.1192	1.00251
H2afb1_CCDS38050.1_ex0_2:17996722-17996744:-_4-3	H2afb1	CTGCTCCTGTATTCCTCGC	325	348	15.7423	15.775	0.997924
H2afb1_CCDS38050.1_ex0_2:17996684-17996706:-_4-1	H2afb1	ACATCTAACATCCTTGAAC	42	53	2.90515	3.25022	0.893834
H2afb1_CCDS38050.1_ex0_2:17996770-17996792:-_4-4	H2afb1	TGGATCGTTTCCTACGAGA	63	95	3.85773	5.03341	0.766425
H2afb2-ps_CCDS59772.1_ex0_X:116681273-116681295:+_5-1	H2afb2-ps	CTGGTGGAACAGCATCTGA	409	433	19.5526	19.3839	1.0087
H2afb2-ps_CCDS59772.1_ex0_X:116681293-116681315:+_5-2	H2afb2-ps	GGAGGTTAGCCGTGCCCGG	675	726	31.6186	31.8237	0.993553
H2afb2-ps_CCDS59772.1_ex0_X:116681321-116681343:+_5-3	H2afb2-ps	GATATGGTGCCCGTCTCCC	1463	1635	67.3629	70.4171	0.956627
H2afb2-ps_CCDS59772.1_ex0_X:116681414-116681436:-_5-5	H2afb2-ps	TTGAGGAGTGATGAGCCTC	318	367	15.4247	16.5817	0.930227
H2afb2-ps_CCDS59772.1_ex0_X:116681339-116681361:-_5-4	H2afb2-ps	GAACTCCAGGATGGCTACC	308	460	14.9711	20.5302	0.729225
H2afb3-ps_CCDS59774.1_ex0_X:120312930-120312952:-_5-2	H2afb3-ps	GATACGGTGCCCATCTTCC	269	267	13.2021	12.336	1.07021
H2afb3-ps_CCDS59774.1_ex0_X:120312978-120313000:-_5-5	H2afb3-ps	CTGGTGGAACAGCATCTGA	409	433	19.5526	19.3839	1.0087
H2afb3-ps_CCDS59774.1_ex0_X:120312958-120312980:-_5-4	H2afb3-ps	GGAGGTTAGCCGTGCCCGG	675	726	31.6186	31.8237	0.993553
H2afb3-ps_CCDS59774.1_ex0_X:120312942-120312964:+_5-3	H2afb3-ps	CACCGTATCACTGAGCCTC	421	475	20.0969	21.167	0.949443
H2afb3-ps_CCDS59774.1_ex0_X:120312912-120312934:+_5-1	H2afb3-ps	GGACTCCAGGATGGCTGCC	283	323	13.8371	14.7136	0.940431
H2afj_CCDS20654.1_ex0_6:136808425-136808447:+_4-1	H2afj	CCGCGTTCACCGGCTGCTG	320	176	15.5155	8.47242	1.83129
H2afj_CCDS20654.1_ex0_6:136808485-136808507:-_4-3	H2afj	AGCACCGCCGCCAGGTACA	106	111	5.80825	5.71272	1.01672
H2afj_CCDS20654.1_ex0_6:136808534-136808556:+_4-4	H2afj	CTGGCGGGCAACGCGGCGA	477	538	22.6371	23.8418	0.94947
H2afj_CCDS20654.1_ex0_6:136808456-136808478:+_4-2	H2afj	TACGCGGAGCGCGTGGGCG	534	659	25.2227	28.9791	0.870374
H2afv_CCDS48750.1_ex2_11:6433751-6433773:+_5-3	H2afv	GCACTGTACACAGCAGCAG	279	266	13.6557	12.2935	1.1108
H2afv_CCDS48750.1_ex2_11:6433714-6433736:+_5-2	H2afv	TCCACAAACCTCAGCTGTG	271	299	13.2928	13.6946	0.970657
H2afv_CCDS48750.1_ex1_11:6429150-6429172:+_5-1	H2afv	TGCAAGCTGTAAGTGACGT	162	180	8.34845	8.64225	0.966005
H2afv_CCDS48750.1_ex2_11:6433768-6433790:+_5-4	H2afv	AGTGGCGCCCACCCGTCCA	188	253	9.52783	11.7416	0.811459
H2afv_CCDS48750.1_ex2_11:6433785-6433807:-_5-5	H2afv	AGACTCGCACCACAAGCCA	79	138	4.58351	6.85906	0.668241
H2afx_CCDS23105.1_ex0_9:44334896-44334918:+_4-3	H2afx	GCAGGCGCGCCGGTGTACC	225	96	11.2062	5.07587	2.20774
H2afx_CCDS23105.1_ex0_9:44334914-44334936:-_4-4	H2afx	GTACTCGAGCACCGCTGCC	373	173	17.9196	8.34505	2.14733
H2afx_CCDS23105.1_ex0_9:44334875-44334897:-_4-2	H2afx	GCCCACGCGCTCGGCGTAG	579	316	27.2639	14.4164	1.89117
H2afx_CCDS23105.1_ex0_9:44334847-44334869:+_4-1	H2afx	CCGCGTACACCGGCTGCTG	408	230	19.5072	10.7651	1.81208
H2afy_CCDS26557.1_ex6_13:56104903-56104925:+_5-4	H2afy	ATCATTGGCCACAGCTAAC	93	71	5.21856	4.01444	1.29995
H2afy_CCDS26557.1_ex7_13:56128322-56128344:+_5-5	H2afy	TCCGATCCTATACTTAGGG	301	322	14.6536	14.6711	0.998805
H2afy_CCDS26557.1_ex5_13:56104430-56104452:+_5-2	H2afy	CTTCGCTAGCAACTCAGGA	431	485	20.5505	21.5916	0.951782
H2afy_CCDS26557.1_ex4_13:56096183-56096205:-_5-1	H2afy	AGCGCAGACAGTACGACGG	88	111	4.99175	5.71272	0.873796
H2afy_CCDS26557.1_ex5_13:56104455-56104477:+_5-3	H2afy	TTCGGCAACACGCCCCCGC	425	541	20.2784	23.9692	0.846017
H2afy2_CCDS23885.1_ex6_10:61753457-61753479:-_5-4	H2afy2	ACGAGGAACTCAACCAGGT	60	69	3.72165	3.92953	0.947098
H2afy2_CCDS23885.1_ex5_10:61751672-61751694:+_5-1	H2afy2	TCACCTTCTTGGACGTCCG	451	534	21.4577	23.672	0.90646
H2afy2_CCDS23885.1_ex7_10:61757723-61757745:-_5-5	H2afy2	CGGTCATTGAGTACCTAGC	276	336	13.5196	15.2655	0.885628
H2afy2_CCDS23885.1_ex5_10:61751798-61751820:-_5-2	H2afy2	AACTGCTGGCCAAGAAGCG	135	169	7.12371	8.17522	0.871378
H2afy2_CCDS23885.1_ex5_10:61751817-61751839:+_5-3	H2afy2	TTCGGGGTGGATTCTCGGC	279	362	13.6557	16.3694	0.834219
H2afz_CCDS38647.1_ex2_3:137865523-137865545:-_5-2	H2afz	GTCGATGAATACGGCCCAC	403	388	19.2804	17.4733	1.10342
H2afz_CCDS38647.1_ex2_3:137865612-137865634:-_5-5	H2afz	CTCTGCGGTGAGGTACTCC	93	101	5.21856	5.28815	0.98684
H2afz_CCDS38647.1_ex2_3:137865507-137865529:+_5-1	H2afz	ATAAAAATCAAGTTCCCTG	63	69	3.85773	3.92953	0.981729
H2bfm_CCDS53196.1_ex0_X:136927768-136927790:+_5-3	H2bfm	TTCGCTATCTACTTTCCGA	146	152	7.62268	7.45345	1.0227
H2bfm_CCDS53196.1_ex0_X:136927818-136927840:-_5-5	H2bfm	TTCACAGACCGCTGCGAGA	378	407	18.1464	18.28	0.992692
H2bfm_CCDS53196.1_ex0_X:136927740-136927762:-_5-2	H2bfm	TTACGGCGTCTGATCAGAC	287	325	14.0186	14.7985	0.947295
H2bfm_CCDS53196.1_ex0_X:136927477-136927499:+_5-1	H2bfm	AAAGGGGGGCCGGAGAAGA	4	6	1.18144	1.25474	0.941583
H2bfm_CCDS53196.1_ex0_X:136927804-136927826:-_5-4	H2bfm	CGAGAGGGAGAGACCCACG	31	39	2.40619	2.65582	0.906005
H3f3a_CCDS15573.1_ex1_1:180810234-180810256:+_5-3	H3f3a	TAGCGTCTGATTTCACGGA	153	121	7.94021	6.13729	1.29376
H3f3a_CCDS15573.1_ex1_1:180810247-180810269:+_5-4	H3f3a	CACGGAGGGCCACAGTACC	62	56	3.81237	3.37759	1.12873
H3f3a_CCDS15573.1_ex2_1:180811790-180811812:+_5-5	H3f3a	AGAAATACCTGTAACGATG	16	18	1.72577	1.76422	0.978205
H3f3b_CCDS36377.1_ex1_11:116023686-116023708:+_5-3	H3f3b	CCCTCACCAATCTCTGGAA	99	74	5.49072	4.14181	1.32568
H3f3b_CCDS36377.1_ex1_11:116023619-116023641:+_5-1	H3f3b	TTTACCTGAAGGGCACCGA	157	162	8.12165	7.87802	1.03092
H3f3b_CCDS36377.1_ex1_11:116023729-116023751:+_5-4	H3f3b	AGTCGATTTCTGGTAACGA	14	19	1.63505	1.80668	0.905002
H3f3b_CCDS36377.1_ex2_11:116023877-116023899:-_5-5	H3f3b	AAGCCTCACCGCTACAGGT	148	181	7.7134	8.68471	0.888159
H60b_CCDS48520.1_ex1_10:22285855-22285877:+_5-2	H60b	GGATGAGGAACCAGCAATC	100	118	5.53608	6.00992	0.921158
H60b_CCDS48520.1_ex2_10:22286209-22286231:-_5-3	H60b	TGCTGTTCATCAGTGTTGA	100	118	5.53608	6.00992	0.921158
H60b_CCDS48520.1_ex2_10:22286247-22286269:-_5-4	H60b	CTCTCCAGGTCATATTAAG	104	132	5.71753	6.60432	0.865726
H60b_CCDS48520.1_ex2_10:22286342-22286364:-_5-5	H60b	GCGACTGAAATATATGATG	58	76	3.63093	4.22673	0.85904
H60b_CCDS48520.1_ex1_10:22285720-22285742:+_5-1	H60b	TCAACCATCGTACTCTACA	134	177	7.07835	8.51488	0.831292
H60c_CCDS56668.1_ex2_10:3260284-3260306:+_5-4	H60c	AAAGCAGGACACAGCATAG	115	133	6.21649	6.64677	0.935265
H60c_CCDS56668.1_ex2_10:3260223-3260245:+_5-2	H60c	CCCATACTTACCTGATTGC	539	622	25.4495	27.4082	0.928535
H60c_CCDS56668.1_ex2_10:3260298-3260320:+_5-5	H60c	CATAGTGGCATTTCCCTCA	279	342	13.6557	15.5203	0.87986
H60c_CCDS56668.1_ex1_10:3259941-3259963:+_5-1	H60c	GATCTTGTTGTGACATTCA	184	232	9.34639	10.85	0.861418
H60c_CCDS56668.1_ex2_10:3260270-3260292:+_5-3	H60c	TCAGGCTTTGGTATAAAGC	130	169	6.89691	8.17522	0.843635
H6pd_CCDS18967.1_ex2_4:149994544-149994566:-_5-3	H6pd	TTCCGAGATCAGAACCGCA	346	368	16.6948	16.6242	1.00425
H6pd_CCDS18967.1_ex0_4:149982885-149982907:-_5-2	H6pd	TCGACAACCTGCGCTGGGA	362	446	17.4206	19.9358	0.873836
H6pd_CCDS18967.1_ex3_4:149995914-149995936:+_5-4	H6pd	CAATGTCTGCGTAGGCAAA	260	324	12.7938	14.756	0.867022
H6pd_CCDS18967.1_ex0_4:149982808-149982830:-_5-1	H6pd	CGGATTGTGTTTAAGAATC	54	72	3.44948	4.0569	0.850276
H6pd_CCDS18967.1_ex3_4:149996029-149996051:-_5-5	H6pd	TACCGCCAGCTGAAGACAG	359	473	17.2845	21.0821	0.819867
Haao_CCDS37709.1_ex5_17:83835551-83835573:-_5-2	Haao	TTTCACAGGTATTACGTGG	146	119	7.62268	6.05238	1.25945
Haao_CCDS37709.1_ex7_17:83838842-83838864:-_5-4	Haao	GACATGATACTACGAGTCC	248	260	12.2495	12.0388	1.0175
Haao_CCDS37709.1_ex8_17:83843226-83843248:-_5-5	Haao	CGTTGGAGGCCCCAATACC	204	221	10.2536	10.383	0.98754
Haao_CCDS37709.1_ex5_17:83835485-83835507:+_5-1	Haao	GGGTGCTAACTGCGTGCCA	253	284	12.4763	13.0578	0.955468
Haao_CCDS37709.1_ex7_17:83838806-83838828:-_5-3	Haao	CGGGACGTGCCTATACGGC	202	268	10.1629	12.3785	0.821014
Habp2_CCDS50475.1_ex2_19:56308918-56308940:-_5-2	Habp2	TGGCACCGGCTCCCCGAGA	407	427	19.4619	19.1291	1.01739
Habp2_CCDS50475.1_ex5_19:56311676-56311698:+_5-3	Habp2	ACGACTGTTATGTCGGTGA	40	42	2.81443	2.78319	1.01123
Habp2_CCDS50475.1_ex5_19:56311812-56311834:-_5-4	Habp2	TTGTGCTCTGCGATCCCGT	574	610	27.0371	26.8987	1.00514
Habp2_CCDS50475.1_ex2_19:56308853-56308875:-_5-1	Habp2	GTCCCCGCCGTGTTCACAG	0	0	1	1	1
Habp2_CCDS50475.1_ex6_19:56312887-56312909:+_5-5	Habp2	AAACCCTGGTGTTTCGTCA	64	85	3.90309	4.60884	0.846871
Habp4_CCDS36702.1_ex0_13:64162147-64162169:+_5-2	Habp4	CGCAAGCGTCGCGATGAGG	367	388	17.6474	17.4733	1.00997
Habp4_CCDS36702.1_ex1_13:64170151-64170173:-_5-4	Habp4	CATCGGTAAACTTCTCCAC	245	259	12.1134	11.9963	1.00976
Habp4_CCDS36702.1_ex0_13:64162096-64162118:+_5-1	Habp4	CCGTTCGACATCCTGCGGG	448	527	21.3216	23.3748	0.912164
Habp4_CCDS36702.1_ex1_13:64170018-64170040:+_5-3	Habp4	AAGCGGACTCCTCGAAGAG	109	134	5.94433	6.68923	0.888642
Habp4_CCDS36702.1_ex2_13:64174064-64174086:-_5-5	Habp4	CTCGATCAAACCTGTCAAC	132	207	6.98763	9.78859	0.713855
Hace1_CCDS23829.1_ex5_10:45618536-45618558:-_5-2	Hace1	GACGTGTTGCACGAGGTCA	982	1042	45.5443	45.2401	1.00672
Hace1_CCDS23829.1_ex10_10:45652675-45652697:+_5-4	Hace1	CCCAGTAATGGAATCGATA	99	112	5.49072	5.75518	0.954049
Hace1_CCDS23829.1_ex1_10:45588409-45588431:-_5-1	Hace1	GCTGGTCGGCCATCACCAT	1010	1212	46.8144	52.4578	0.892421
Hace1_CCDS23829.1_ex5_10:45618598-45618620:+_5-3	Hace1	ACACGTAGCCTGCCAGAAC	205	255	10.299	11.8265	0.870837
Hace1_CCDS23829.1_ex11_10:45670581-45670603:-_5-5	Hace1	ACGTCTTGACAGTCGGCAC	109	151	5.94433	7.411	0.802096
Hacl1_CCDS26915.1_ex10_14:31630034-31630056:+_5-4	Hacl1	TATAGAAGTCACGTTCGCC	274	257	13.4289	11.9114	1.12739
Hacl1_CCDS26915.1_ex10_14:31630096-31630118:-_5-5	Hacl1	GCAGTATCTATGGTCGCCC	556	587	26.2206	25.9222	1.01151
Hacl1_CCDS26915.1_ex8_14:31622888-31622910:-_5-2	Hacl1	TTGCCTACGCCTATGGGGA	725	772	33.8866	33.7768	1.00325
Hacl1_CCDS26915.1_ex7_14:31621057-31621079:-_5-1	Hacl1	ATTTGGTGCGAGACTAAAC	57	61	3.58557	3.58987	0.9988
Hacl1_CCDS26915.1_ex9_14:31626339-31626361:-_5-3	Hacl1	CCCTGCTTATCATCGGGAA	233	289	11.5691	13.2701	0.871818
Hadh_CCDS38640.1_ex7_3:131271875-131271897:-_5-4	Hadh	ATGGGCGCCGGCATCGCGC	184	179	9.34639	8.59979	1.08682
Hadh_CCDS38640.1_ex5_3:131248508-131248530:+_5-2	Hadh	ACGGATGCCGCATCGGTGC	220	237	10.9794	11.0623	0.992505
Hadh_CCDS38640.1_ex7_3:131271900-131271922:-_5-5	Hadh	TGTGACCGTCATCGGCGGC	366	412	17.6021	18.4923	0.951861
Hadh_CCDS38640.1_ex6_3:131249859-131249881:-_5-3	Hadh	ATCCTGGCAAAATCCAAGA	17	21	1.77113	1.8916	0.936317
Hadh_CCDS38640.1_ex4_3:131245180-131245202:+_5-1	Hadh	CACGGGGTTGAAAAAGTGG	209	254	10.4804	11.7841	0.889372
Hadha_CCDS19155.1_ex9_5:30129870-30129892:+_5-2	Hadha	GCCGTTATAAAGCCCCATC	291	281	14.2	12.9304	1.09819
Hadha_CCDS19155.1_ex8_5:30128910-30128932:-_5-1	Hadha	GCTAGCCATCCTTGGCGCA	407	433	19.4619	19.3839	1.00402
Hadha_CCDS19155.1_ex17_5:30147386-30147408:-_5-5	Hadha	ATATTAATTATGGCGTCAA	30	35	2.36082	2.48599	0.949651
Hadha_CCDS19155.1_ex9_5:30129894-30129916:-_5-3	Hadha	GCATTGACCAAAGAATCGA	147	172	7.66804	8.30259	0.923572
Hadha_CCDS19155.1_ex15_5:30144184-30144206:-_5-4	Hadha	CCGTTGTGGCCGCCATCAG	425	606	20.2784	26.7289	0.758667
Hadhb_CCDS39045.1_ex6_5:30173990-30174012:-_5-5	Hadhb	TATACAAGTCTTACCTCAG	56	59	3.54021	3.50496	1.01006
Hadhb_CCDS39045.1_ex6_5:30173833-30173855:+_5-3	Hadhb	AGTGTGATGTCGTCGTGGC	113	121	6.12577	6.13729	0.998124
Hadhb_CCDS39045.1_ex4_5:30169505-30169527:+_5-2	Hadhb	CATCGGACCAATATTCCAA	59	65	3.67629	3.7597	0.977814
Hadhb_CCDS39045.1_ex6_5:30173881-30173903:-_5-4	Hadhb	TATTTCTTGAATGACGAAT	14	21	1.63505	1.8916	0.864377
Hadhb_CCDS39045.1_ex3_5:30168520-30168542:-_5-1	Hadhb	GGCATTAGGTCTTTATACC	43	61	2.95052	3.58987	0.8219
Hagh_CCDS28499.2_ex3_17:24856678-24856700:-_5-3	Hagh	CTCCATAAACCTTCAGCCC	255	243	12.567	11.317	1.11045
Hagh_CCDS28499.2_ex3_17:24856627-24856649:+_5-2	Hagh	TGACTTCTAGGGACCACGC	288	319	14.0639	14.5438	0.967007
Hagh_CCDS28499.2_ex2_17:24853681-24853703:-_5-1	Hagh	ACTTACCAGTGGTGGTGAG	171	213	8.7567	10.0433	0.871892
Hagh_CCDS28499.2_ex3_17:24856707-24856729:-_5-4	Hagh	GTGAGTCAAGGCTCCGATG	283	365	13.8371	16.4968	0.838776
Hagh_CCDS28499.2_ex4_17:24857554-24857576:-_5-5	Hagh	ACAGATGTGTCCCGAAGTA	119	176	6.39794	8.47242	0.755149
Haghl_CCDS28527.1_ex4_17:25784281-25784303:+_5-1	Haghl	CGGGCAGTCATCCTCCCAC	199	198	10.0268	9.40647	1.06595
Haghl_CCDS28527.1_ex5_17:25784550-25784572:-_5-4	Haghl	GACCACACACGTGGAAATG	186	221	9.43711	10.383	0.908902
Haghl_CCDS28527.1_ex4_17:25784335-25784357:+_5-2	Haghl	CGTCAAGAGGCATCGCACG	333	411	16.1052	18.4498	0.872917
Haghl_CCDS28527.1_ex5_17:25784479-25784501:-_5-3	Haghl	CATTTGCGCTCTAACCCGA	277	355	13.5649	16.0722	0.844
Haghl_CCDS28527.1_ex6_17:25784700-25784722:-_5-5	Haghl	TGGAGATTGCGGGTCGCGA	213	278	10.6619	12.803	0.83276
Hal_CCDS36036.1_ex7_10:93492503-93492525:+_5-4	Hal	GGATCAACGTCTTAGCCAA	259	264	12.7485	12.2086	1.04422
Hal_CCDS36036.1_ex10_10:93497539-93497561:-_5-5	Hal	GCTTGCCGGGCAATGGCGC	498	552	23.5897	24.4362	0.965357
Hal_CCDS36036.1_ex0_10:93489292-93489314:+_5-1	Hal	GTGCATCGGTGCAAGGGCC	627	718	29.4412	31.4841	0.935115
Hal_CCDS36036.1_ex1_10:93489903-93489925:+_5-3	Hal	TCATTCCGTCGCAGCCAGA	571	683	26.901	29.9981	0.896758
Hal_CCDS36036.1_ex0_10:93489356-93489378:+_5-2	Hal	ACAATGAGTTCGTAGAAGT	27	56	2.22474	3.37759	0.658678
Hamp_CCDS39895.1_ex2_7:30943896-30943918:-_3-3	Hamp	ACCACCTATCTCCATCAAC	69	73	4.1299	4.09936	1.00745
Hamp_CCDS39895.1_ex2_7:30943884-30943906:+_3-2	Hamp	TGGGGTGCTCACCTGTTGA	112	133	6.08041	6.64677	0.914792
Hamp_CCDS39895.1_ex0_7:30942561-30942583:-_3-1	Hamp	GATACCAATGCAGAAGAGA	80	102	4.62887	5.33061	0.868356
Hamp2_CCDS39894.1_ex0_7:30922592-30922614:-_3-1	Hamp2	GATCCCAATGCAGAAGAGA	210	231	10.5258	10.8076	0.973928
Hamp2_CCDS39894.1_ex2_7:30924033-30924055:+_3-2	Hamp2	TGGGGTGCTCACCTGTTGC	165	183	8.48454	8.76962	0.967492
Hamp2_CCDS39894.1_ex2_7:30924045-30924067:-_3-3	Hamp2	ACCACCTATCTCCAGCAAC	112	145	6.08041	7.15626	0.849664
Hand1_CCDS24721.1_ex1_11:57831652-57831674:-_5-4	Hand1	GCGGCCTTACTTCCAGAGC	167	164	8.57526	7.96294	1.0769
Hand1_CCDS24721.1_ex1_11:57831596-57831618:+_5-3	Hand1	TAGGTGGTGGCCCGCCGGC	1088	1123	50.3526	48.6791	1.03438
Hand1_CCDS24721.1_ex1_11:57831497-57831519:-_5-1	Hand1	GCCGCCTGCCCAAACGAAA	225	235	11.2062	10.9774	1.02084
Hand1_CCDS24721.1_ex1_11:57831556-57831578:-_5-2	Hand1	TGCCTATGGTCCCGATGCC	533	631	25.1773	27.7903	0.905974
Hand1_CCDS24721.1_ex1_11:57831675-57831697:-_5-5	Hand1	CCGGCCTCGCGTTGCCACC	548	690	25.8577	30.2953	0.853523
Hand2_CCDS22315.1_ex0_8:57322014-57322036:-_5-1	Hand2	GAAGTAGGGGTTCTCCTCG	241	225	11.932	10.5528	1.13069
Hand2_CCDS22315.1_ex0_8:57322065-57322087:+_5-3	Hand2	TCGCCCCCCGACTACAGTA	245	255	12.1134	11.8265	1.02426
Hand2_CCDS22315.1_ex0_8:57322105-57322127:+_5-4	Hand2	AGTACGCCAGCGGTGCCGC	398	446	19.0536	19.9358	0.955749
Hand2_CCDS22315.1_ex0_8:57322140-57322162:-_5-5	Hand2	GGGCGGCACTCCCCCATAA	113	129	6.12577	6.47695	0.945781
Hand2_CCDS22315.1_ex0_8:57322035-57322057:-_5-2	Hand2	GTGGCCAATAAGCCAGCCG	162	211	8.34845	9.95841	0.838332
Hao1_CCDS16783.1_ex5_2:134530782-134530804:-_5-2	Hao1	TTACAGCCTGTCAGACCAT	287	307	14.0186	14.0343	0.99888
Hao1_CCDS16783.1_ex6_2:134548245-134548267:+_5-5	Hao1	CAACGTTGCGAAGCATCCG	354	392	17.0577	17.6431	0.966821
Hao1_CCDS16783.1_ex5_2:134530567-134530589:+_5-1	Hao1	GTTCCGCACGTCATCAATG	325	366	15.7423	16.5392	0.951813
Hao1_CCDS16783.1_ex6_2:134548118-134548140:+_5-3	Hao1	CTTTTCTTACCTCGCACAG	685	791	32.0722	34.5834	0.927385
Hao1_CCDS16783.1_ex6_2:134548153-134548175:-_5-4	Hao1	ATGCAGTGCATGGCTCACG	129	167	6.85155	8.09031	0.846883
Hao2_CCDS17671.1_ex4_3:98881966-98881988:-_5-2	Hao2	ACTTTATGTGCAGCCAGAC	485	148	23	7.28363	3.15777
Hao2_CCDS17671.1_ex5_3:98883620-98883642:+_5-4	Hao2	GCTGTGGGTGAGATGCAAA	79	64	4.58351	3.71724	1.23304
Hao2_CCDS17671.1_ex4_3:98881871-98881893:-_5-1	Hao2	CTGTACTTGGCAATAGGCG	430	463	20.5052	20.6576	0.992622
Hao2_CCDS17671.1_ex5_3:98883674-98883696:-_5-5	Hao2	TGTGTCAAAGATAGACACC	45	50	3.04124	3.12285	0.973867
Hao2_CCDS17671.1_ex4_3:98881988-98882010:+_5-3	Hao2	GGAACCAATGGAGGCCTCC	177	230	9.02887	10.7651	0.838717
Hap1_CCDS25419.1_ex10_11:100355742-100355764:-_5-2	Hap1	AGCCGCGTACATCGGCCGG	79	82	4.58351	4.48147	1.02277
Hap1_CCDS25419.1_ex10_11:100355830-100355852:+_5-3	Hap1	GGAATACGTAGCGGGTCCA	466	518	22.1381	22.9927	0.962834
Hap1_CCDS25419.1_ex10_11:100355847-100355869:-_5-4	Hap1	TGGTGATTCGGACGCACCA	407	457	19.4619	20.4028	0.953881
Hap1_CCDS25419.1_ex10_11:100355923-100355945:+_5-5	Hap1	CGGACCCGGTTCCCTGCGC	314	371	15.2433	16.7515	0.909965
Hap1_CCDS25419.1_ex7_11:100353941-100353963:+_5-1	Hap1	AGGCCGAACACGTACGGCT	60	98	3.72165	5.16078	0.721141
Hapln1_CCDS26671.1_ex1_13:89601454-89601476:-_5-1	Hapln1	TGCTTCCACAAGTAGACGG	254	226	12.5216	10.5953	1.18182
Hapln1_CCDS26671.1_ex1_13:89601668-89601690:+_5-2	Hapln1	AAGGTCGAGTGTTTCTGAA	84	80	4.81031	4.39656	1.09411
Hapln1_CCDS26671.1_ex2_13:89605215-89605237:-_5-4	Hapln1	GATTGTAGCGTCCCAGTCG	279	306	13.6557	13.9918	0.975975
Hapln1_CCDS26671.1_ex2_13:89605238-89605260:+_5-5	Hapln1	AACTTTCACGAGGCACGCC	156	182	8.07629	8.72716	0.92542
Hapln1_CCDS26671.1_ex1_13:89601715-89601737:+_5-3	Hapln1	GTCATCACGGATCTTACCC	120	142	6.4433	7.02889	0.916689
Hapln2_CCDS17463.1_ex3_3:88023928-88023950:-_5-4	Hapln2	TACCAACGGACTGCACGCC	470	439	22.3196	19.6386	1.13652
Hapln2_CCDS17463.1_ex3_3:88023847-88023869:+_5-2	Hapln2	CGCACGTTCTTGATGATCA	127	134	6.76082	6.68923	1.0107
Hapln2_CCDS17463.1_ex3_3:88023880-88023902:+_5-3	Hapln2	CGATGCCCTCTCCGCAAGC	1018	1135	47.1773	49.1886	0.95911
Hapln2_CCDS17463.1_ex3_3:88024059-88024081:+_5-5	Hapln2	ACGAGAGTGAATGACCTCG	54	70	3.44948	3.97199	0.868453
Hapln2_CCDS17463.1_ex2_3:88023581-88023603:+_5-1	Hapln2	CGCTTCGAAGTAATTGAAC	70	104	4.17526	5.41552	0.77098
Hapln3_CCDS21378.1_ex2_7:79121773-79121795:+_5-2	Hapln3	TCTCAGTTGAACTCGCCCT	639	625	29.9856	27.5356	1.08898
Hapln3_CCDS21378.1_ex2_7:79121725-79121747:-_5-1	Hapln3	GAGCTTCGAGACCTGCGGC	265	312	13.0206	14.2466	0.913948
Hapln3_CCDS21378.1_ex2_7:79121997-79122019:+_5-5	Hapln3	TCACGCCATTGAATAGGCC	310	375	15.0619	16.9214	0.890109
Hapln3_CCDS21378.1_ex2_7:79121791-79121813:+_5-3	Hapln3	TTGGTAGTCCCCAAAGGAG	132	178	6.98763	8.55734	0.816566
Hapln3_CCDS21378.1_ex2_7:79121873-79121895:-_5-4	Hapln3	ACATGTGCGTGTTAAGTGG	168	231	8.62062	10.8076	0.797648
Hapln4_CCDS40365.1_ex2_8:70085071-70085093:+_5-4	Hapln4	TACGGGCGCTACGAGTGCG	298	291	14.5175	13.355	1.08705
Hapln4_CCDS40365.1_ex2_8:70084991-70085013:-_5-3	Hapln4	GTTCGGCCCGCCCTCGGTA	1694	1924	77.8412	82.6872	0.941395
Hapln4_CCDS40365.1_ex3_8:70086828-70086850:-_5-5	Hapln4	TCTTGTAGCGACCTCCGCG	499	586	23.6351	25.8798	0.913264
Hapln4_CCDS40365.1_ex2_8:70084896-70084918:+_5-2	Hapln4	CGACGGCGTCCGCCTCAAG	271	325	13.2928	14.7985	0.898252
Hapln4_CCDS40365.1_ex2_8:70084864-70084886:-_5-1	Hapln4	GGCCGCCTCGTAGTGGTAA	304	395	14.7897	17.7705	0.832261
Harbi1_CCDS50642.1_ex0_2:91712442-91712464:+_5-2	Harbi1	GGTCCTTCCAGACTCGGAT	327	334	15.833	15.1806	1.04297
Harbi1_CCDS50642.1_ex0_2:91712593-91712615:+_5-4	Harbi1	CGAATTCTATGGATTGGCA	392	414	18.7814	18.5772	1.011
Harbi1_CCDS50642.1_ex0_2:91712488-91712510:-_5-3	Harbi1	GCAACGCAGCGACTCATAG	333	352	16.1052	15.9448	1.01005
Harbi1_CCDS50642.1_ex0_2:91712318-91712340:-_5-1	Harbi1	GAAGTATATGAATTGTCGG	180	199	9.16495	9.44893	0.969946
Harbi1_CCDS50642.1_ex0_2:91712681-91712703:+_5-5	Harbi1	CTCTCTTACGTGAACCGAA	95	122	5.30928	6.17975	0.859142
Hars_CCDS29164.1_ex9_18:36773516-36773538:+_5-4	Hars	TACAGTAAGGTCATAACGG	33	19	2.49691	1.80668	1.38204
Hars_CCDS29164.1_ex10_18:36776263-36776285:-_5-5	Hars	TATAGTCCCCGGCAGATGG	85	69	4.85567	3.92953	1.23569
Hars_CCDS29164.1_ex8_18:36772266-36772288:+_5-1	Hars	GAATTCACGGTAACGGCCT	252	296	12.4309	13.5673	0.916245
Hars_CCDS29164.1_ex8_18:36772283-36772305:-_5-2	Hars	ACAACCCAGCTATGACCCG	16	21	1.72577	1.8916	0.912337
Hars_CCDS29164.1_ex8_18:36772305-36772327:-_5-3	Hars	ATAGCAAAGGTGTATCGCC	15	28	1.68041	2.18879	0.767734
Hars2_CCDS29165.1_ex2_18:36785938-36785960:+_5-2	Hars2	TCAAACGTCATGGGGCGAA	73	43	4.31134	2.82565	1.52579
Hars2_CCDS29165.1_ex2_18:36785971-36785993:-_5-3	Hars2	TTACTTTTAGCTCAAACGC	77	69	4.49278	3.92953	1.14334
Hars2_CCDS29165.1_ex6_18:36788169-36788191:+_5-5	Hars2	ATGACCGTCGGGTTGTAGA	48	43	3.17732	2.82565	1.12446
Hars2_CCDS29165.1_ex4_18:36787596-36787618:-_5-4	Hars2	AACTCCCGGTAGCGGCCCT	55	65	3.49485	3.7597	0.929554
Hars2_CCDS29165.1_ex1_18:36785612-36785634:+_5-1	Hars2	AAGCCGAATTTTGTCATCA	54	81	3.44948	4.43901	0.777084
Has1_CCDS37459.1_ex3_17:17850090-17850112:-_5-2	Has1	GTCGGTGAAGGTGCCTACC	187	161	9.48247	7.83557	1.21018
Has1_CCDS37459.1_ex3_17:17850243-17850265:-_5-4	Has1	TTACGCGTGCTCATGGTGG	498	545	23.5897	24.139	0.977243
Has1_CCDS37459.1_ex3_17:17850523-17850545:+_5-5	Has1	AGAGGAACGCCTGCGGCGT	133	152	7.03299	7.45345	0.943588
Has1_CCDS37459.1_ex3_17:17849991-17850013:-_5-1	Has1	CGTTGGGGCGGCAAACGTG	211	250	10.5711	11.6142	0.910188
Has1_CCDS37459.1_ex3_17:17850156-17850178:+_5-3	Has1	ATCCCACACATAAGTGGCG	71	102	4.22062	5.33061	0.791771
Has2_CCDS27480.1_ex2_15:56682022-56682044:+_5-5	Has2	CTTTGGATGATGAGATGCG	300	317	14.6082	14.4588	1.01033
Has2_CCDS27480.1_ex2_15:56681866-56681888:-_5-2	Has2	GAAAAGGCTGACCTACCCT	260	294	12.7938	13.4823	0.948931
Has2_CCDS27480.1_ex2_15:56681953-56681975:+_5-4	Has2	GTTTTGTTCAATTTAATCG	64	81	3.90309	4.43901	0.879271
Has2_CCDS27480.1_ex2_15:56681840-56681862:-_5-1	Has2	AAGTCGTGATGGTCATCGA	97	127	5.4	6.39203	0.844802
Has2_CCDS27480.1_ex2_15:56681898-56681920:+_5-3	Has2	ACATTTCCGTAAGTAGTCA	52	89	3.35876	4.77867	0.702866
Has3_CCDS22640.1_ex0_8:106874102-106874124:+_5-1	Has3	GAGCACCGTCGAATGCGCA	303	323	14.7443	14.7136	1.00209
Has3_CCDS22640.1_ex1_8:106876923-106876945:-_5-4	Has3	CGAAGCATCTCAATGGTGC	317	342	15.3794	15.5203	0.990922
Has3_CCDS22640.1_ex0_8:106874270-106874292:+_5-2	Has3	GTAGTGGATGGCAATCGCC	668	817	31.301	35.6873	0.877091
Has3_CCDS22640.1_ex0_8:106874363-106874385:+_5-3	Has3	CGTAGCAATTTCCATGAGG	263	326	12.9299	14.841	0.87123
Has3_CCDS22640.1_ex2_8:106877957-106877979:+_5-5	Has3	GATGGCTTTCAACGTGGAG	347	433	16.7402	19.3839	0.863616
Hat1_CCDS16114.1_ex5_2:71420661-71420683:+_5-4	Hat1	ACTGCTAGCTTTATTGACG	142	156	7.44124	7.62328	0.97612
Hat1_CCDS16114.1_ex5_2:71420584-71420606:-_5-3	Hat1	TACATGTCATGTCAGCCTA	308	341	14.9711	15.4778	0.967264
Hat1_CCDS16114.1_ex6_2:71421236-71421258:+_5-5	Hat1	CTACGCTCTTTGCGACCGT	356	419	17.1485	18.7895	0.912664
Hat1_CCDS16114.1_ex3_2:71410215-71410237:-_5-1	Hat1	TTTAGATGAATATTCAACA	17	25	1.77113	2.06142	0.85918
Hat1_CCDS16114.1_ex4_2:71420197-71420219:+_5-2	Hat1	CAGACAAATCATTCCACCT	234	295	11.6144	13.5248	0.858751
Haus1_CCDS29357.1_ex6_18:77764138-77764160:+_5-4	Haus1	GAACCAGACTTAGACAGAT	84	102	4.81031	5.33061	0.902394
Haus1_CCDS29357.1_ex6_18:77764098-77764120:-_5-2	Haus1	GTAGACAGTGCAATTGCCC	48	63	3.17732	3.67479	0.864627
Haus1_CCDS29357.1_ex7_18:77766922-77766944:-_5-5	Haus1	ACGCAACAGGGTCCGGGAC	30	41	2.36082	2.74073	0.861384
Haus1_CCDS29357.1_ex5_18:77762088-77762110:+_5-1	Haus1	CGTCAAATCATTCACTGCG	61	84	3.76701	4.56638	0.824944
Haus1_CCDS29357.1_ex6_18:77764119-77764141:-_5-3	Haus1	TCCCGGTTTCTGAATGCAC	66	114	3.99381	5.84009	0.683862
Haus2_CCDS16624.1_ex4_2:120617952-120617974:-_5-5	Haus2	TTAGGTTTGCGTCTAAATG	46	53	3.0866	3.25022	0.949659
Haus2_CCDS16624.1_ex3_2:120615944-120615966:-_5-3	Haus2	GCAAGTTCTCCTGGCACAT	189	215	9.5732	10.1282	0.945198
Haus2_CCDS16624.1_ex0_2:120609524-120609546:+_5-1	Haus2	GCTTCGGGCATAGTCACTA	111	139	6.03505	6.90151	0.874453
Haus2_CCDS16624.1_ex3_2:120615966-120615988:+_5-4	Haus2	ATTGGAAGCTGTTTATCAC	1	6	1.04536	1.25474	0.833128
Haus2_CCDS16624.1_ex2_2:120613112-120613134:-_5-2	Haus2	TAAGCAAACTTACTCAAAT	7	32	1.31753	2.35862	0.5586
Haus3_CCDS19211.1_ex3_5:34167954-34167976:-_5-4	Haus3	TAACTCAAAAATTCAGCGA	77	66	4.49278	3.80216	1.18164
Haus3_CCDS19211.1_ex3_5:34167887-34167909:-_5-3	Haus3	GCATTAAATGCTAAACAAG	29	24	2.31546	2.01897	1.14686
Haus3_CCDS19211.1_ex3_5:34167530-34167552:+_5-1	Haus3	CTCCAGTCGTCGCTCCCTA	77	93	4.49278	4.9485	0.907909
Haus3_CCDS19211.1_ex3_5:34167697-34167719:+_5-2	Haus3	GGCTTATGTATTTTCCCAA	12	20	1.54433	1.84914	0.835162
Haus3_CCDS19211.1_ex3_5:34168100-34168122:+_5-5	Haus3	GATAGGCTTGCCTGATCGC	143	196	7.4866	9.32156	0.803149
Haus4_CCDS27092.1_ex5_14:54548865-54548887:-_5-2	Haus4	GAGCTCATGCCGCCCTCCC	178	173	9.07423	8.34505	1.08738
Haus4_CCDS27092.1_ex6_14:54549765-54549787:-_5-5	Haus4	TCGGCATCGTAAGACAGCA	114	148	6.17113	7.28363	0.847261
Haus4_CCDS27092.1_ex4_14:54545789-54545811:-_5-1	Haus4	ATGAAAGCCCGGCTCCAGC	88	121	4.99175	6.13729	0.813348
Haus4_CCDS27092.1_ex5_14:54548900-54548922:+_5-3	Haus4	TCTCCAGACCTAGCAGCGG	452	605	21.5031	26.6864	0.805768
Haus4_CCDS27092.1_ex6_14:54549719-54549741:-_5-4	Haus4	GTTATCCAAGAGCTGCTCG	90	150	5.08247	7.36854	0.689753
Haus5_CCDS52180.1_ex11_7:30660138-30660160:+_5-3	Haus5	AATTGAGTTCGGAGGGTGC	62	56	3.81237	3.37759	1.12873
Haus5_CCDS52180.1_ex15_7:30662935-30662957:-_5-5	Haus5	GCCTATCAGGACAATCCAA	63	63	3.85773	3.67479	1.04978
Haus5_CCDS52180.1_ex13_7:30661689-30661711:-_5-4	Haus5	CTGTACGAAGACAGCAACG	1	0	1.04536	1	1.04536
Haus5_CCDS52180.1_ex10_7:30659560-30659582:+_5-2	Haus5	CTGATAGGATGTTCCAACG	62	71	3.81237	4.01444	0.949664
Haus5_CCDS52180.1_ex7_7:30658945-30658967:-_5-1	Haus5	AGGTGCATTGGTTACCCAG	10	22	1.45361	1.93405	0.751587
Haus6_CCDS18307.1_ex6_4:86593653-86593675:+_5-1	Haus6	TCAAACGTAAGAGGAGACA	30	20	2.36082	1.84914	1.27672
Haus6_CCDS18307.1_ex13_4:86604216-86604238:+_5-4	Haus6	GAATAAACTTAGGGCCACC	15	9	1.68041	1.38211	1.21583
Haus6_CCDS18307.1_ex7_4:86594812-86594834:-_5-2	Haus6	CAGTCTATTGCTGACAAGG	80	86	4.62887	4.6513	0.995178
Haus6_CCDS18307.1_ex14_4:86605652-86605674:-_5-5	Haus6	CCGGAAACATTGCTGTGAA	287	340	14.0186	15.4354	0.908211
Haus6_CCDS18307.1_ex12_4:86602829-86602851:-_5-3	Haus6	TATGTTATGCAAAAATACC	14	22	1.63505	1.93405	0.845402
Haus7_CCDS30202.1_ex8_X:73457999-73458021:-_5-4	Haus7	AGGCCCTCAAAGTACCGGT	13	11	1.58969	1.46703	1.08361
Haus7_CCDS30202.1_ex7_X:73454905-73454927:+_5-3	Haus7	TGAACTTGTCTTGCAAGGA	54	54	3.44948	3.29267	1.04762
Haus7_CCDS30202.1_ex8_X:73458050-73458072:+_5-5	Haus7	TGTAATATACAGGCCGTCG	84	86	4.81031	4.6513	1.03419
Haus7_CCDS30202.1_ex6_X:73452992-73453014:+_5-1	Haus7	TCTTACCATTAGAAGATCC	20	24	1.90722	2.01897	0.94465
Haus7_CCDS30202.1_ex6_X:73453010-73453032:-_5-2	Haus7	TTTTGTGCACCAGATGACC	104	142	5.71753	7.02889	0.813433
Haus8_CCDS22389.1_ex3_8:71255550-71255572:-_5-1	Haus8	CCGTAGATGGAGAACAACC	34	30	2.54227	2.27371	1.11812
Haus8_CCDS22389.1_ex5_8:71256082-71256104:-_5-2	Haus8	AAGGCTTCTTGGCCAGACA	55	69	3.49485	3.92953	0.88938
Haus8_CCDS22389.1_ex6_8:71256503-71256525:-_5-4	Haus8	TGCAGTCTACCATGCTAGA	130	169	6.89691	8.17522	0.843635
Haus8_CCDS22389.1_ex8_8:71263064-71263086:+_5-5	Haus8	TTGTCATATTGCAGATACC	30	45	2.36082	2.91056	0.811123
Haus8_CCDS22389.1_ex6_8:71256445-71256467:+_5-3	Haus8	AGAAATCACTTACCGTCGA	35	70	2.58763	3.97199	0.65147
Havcr1_CCDS24583.1_ex1_11:46752438-46752460:+_5-3	Havcr1	ATACACTTATTTGGACCAA	27	24	2.22474	2.01897	1.10192
Havcr1_CCDS24583.1_ex1_11:46752360-46752382:-_5-1	Havcr1	GATATGTTGAGTAAGTACA	78	81	4.53814	4.43901	1.02233
Havcr1_CCDS24583.1_ex1_11:46752484-46752506:+_5-4	Havcr1	CAGTCGGTACAACTTAAAG	108	120	5.89897	6.09483	0.967864
Havcr1_CCDS24583.1_ex1_11:46752390-46752412:+_5-2	Havcr1	CAACGACATGTTGGGGCCG	449	524	21.367	23.2474	0.919113
Havcr1_CCDS24583.1_ex1_11:46752591-46752613:-_5-5	Havcr1	TCTGATCATTAAACCATCC	165	209	8.48454	9.8735	0.859324
Havcr2_CCDS36135.1_ex1_11:46456543-46456565:-_5-4	Havcr2	TTTTATCATTCATAAGACC	58	45	3.63093	2.91056	1.2475
Havcr2_CCDS36135.1_ex1_11:46456312-46456334:+_5-2	Havcr2	GTTACACTCTATCTACACC	131	133	6.94227	6.64677	1.04446
Havcr2_CCDS36135.1_ex1_11:46456298-46456320:-_5-1	Havcr2	GTGTAACTGCAGGGCAGAT	171	186	8.7567	8.89699	0.984232
Havcr2_CCDS36135.1_ex1_11:46456450-46456472:+_5-3	Havcr2	TAAAGGGCGATCTCAACAA	115	140	6.21649	6.94397	0.895236
Havcr2_CCDS36135.1_ex2_11:46459059-46459081:+_5-5	Havcr2	TCCAGCTCAGACTGCCCAT	337	434	16.2866	19.4263	0.838378
Hax1_CCDS17519.1_ex4_3:89997376-89997398:+_5-3	Hax1	GAGTACTCACCCTATGAAA	75	67	4.40206	3.84461	1.14499
Hax1_CCDS17519.1_ex5_3:89997767-89997789:-_5-5	Hax1	ATAGCATCTTCAGCGAGAT	23	37	2.0433	2.57091	0.794778
Hax1_CCDS17519.1_ex3_3:89996253-89996275:-_5-1	Hax1	CCCCATTCTAGAGCCAAAG	123	198	6.57938	9.40647	0.699452
Hax1_CCDS17519.1_ex3_3:89996284-89996306:-_5-2	Hax1	TCTACAGTTGGATGATACA	119	193	6.39794	9.19419	0.695868
Hba-x_CCDS24522.1_ex1_11:32277607-32277629:+_5-1	Hba-x	CCACTTCGACCTGCACCAT	585	648	27.5361	28.5121	0.965768
Hba-x_CCDS24522.1_ex1_11:32277646-32277668:-_5-2	Hba-x	GTCATGATCTTGAAGCCGT	194	222	9.8	10.4254	0.940008
Hba-x_CCDS24522.1_ex1_11:32277701-32277723:-_5-4	Hba-x	CTTAGTCAAAGCACTAGAG	142	182	7.44124	8.72716	0.852652
Hba-x_CCDS24522.1_ex1_11:32277662-32277684:+_5-3	Hba-x	ATGACCGCCGTAGGGGATG	99	146	5.49072	7.19871	0.762737
Hba-x_CCDS24522.1_ex1_11:32277756-32277778:+_5-5	Hba-x	ATCCGGTCAACTTCAAGGT	85	130	4.85567	6.5194	0.744803
Hbb-bh1_CCDS21592.1_ex1_7:103842892-103842914:-_5-5	Hbb-bh1	GCTCCTGATTGTTTACCCA	16062	667	729.586	29.3188	24.8846
Hbb-bh1_CCDS21592.1_ex1_7:103842772-103842794:+_5-1	Hbb-bh1	TTCTTAACCCCCAAGCCCA	291	273	14.2	12.5907	1.12781
Hbb-bh1_CCDS21592.1_ex1_7:103842809-103842831:+_5-2	Hbb-bh1	TGCCATGGGCTCTAATCCG	450	484	21.4124	21.5492	0.993652
Hbb-bh1_CCDS21592.1_ex1_7:103842823-103842845:+_5-3	Hbb-bh1	ATCCGGGGGTTTCCCATGA	174	218	8.89278	10.2556	0.867114
Hbb-bh1_CCDS21592.1_ex1_7:103842876-103842898:+_5-4	Hbb-bh1	AAAGAATCTCTGAGTCCAT	86	126	4.90103	6.34957	0.771868
Hbb-bh2_CCDS52340.1_ex1_7:103840078-103840100:+_5-1	Hbb-bh2	GCTGGCAAAGGTGTAGTGC	360	382	17.3299	17.2186	1.00647
Hbb-bh2_CCDS52340.1_ex2_7:103840323-103840345:+_5-5	Hbb-bh2	TCGGATACTGACCTTTCCA	218	248	10.8887	11.5293	0.944432
Hbb-bh2_CCDS52340.1_ex1_7:103840160-103840182:+_5-3	Hbb-bh2	AGCTTGTGGTTATCTTCAG	97	114	5.4	5.84009	0.924643
Hbb-bh2_CCDS52340.1_ex1_7:103840212-103840234:+_5-4	Hbb-bh2	CAAAGTATCTCTTGGTGTG	576	676	27.1278	29.7009	0.913368
Hbb-bh2_CCDS52340.1_ex1_7:103840120-103840142:-_5-2	Hbb-bh2	ATGATAGAATCCTTTAGTG	26	34	2.17938	2.44354	0.891897
Hbb-y_CCDS21593.1_ex1_7:103852804-103852826:-_5-1	Hbb-y	GACAACCTCAAGTCTGCCT	41	34	2.85979	2.44354	1.17035
Hbb-y_CCDS21593.1_ex1_7:103852869-103852891:-_5-3	Hbb-y	ACCCAAGGGTCAAAGCCCA	116	120	6.26186	6.09483	1.0274
Hbb-y_CCDS21593.1_ex1_7:103852817-103852839:+_5-2	Hbb-y	AGGTTGTCTAGATTCTTAA	7	8	1.31753	1.33966	0.983481
Hbb-y_CCDS21593.1_ex1_7:103852933-103852955:+_5-5	Hbb-y	AAAAAATCTATGGGTCCAT	103	113	5.67216	5.79763	0.978359
Hbb-y_CCDS21593.1_ex1_7:103852883-103852905:-_5-4	Hbb-y	TGCCATAATGGGCAACCCA	338	374	16.332	16.8789	0.967596
Hbegf_CCDS29153.1_ex3_18:36515131-36515153:+_5-4	Hbegf	GAGCACGATCACCTCCCGT	405	380	19.3711	17.1336	1.13059
Hbegf_CCDS29153.1_ex3_18:36515086-36515108:-_5-3	Hbegf	CAGATCTGAACCTTTTCAA	111	112	6.03505	5.75518	1.04863
Hbegf_CCDS29153.1_ex2_18:36512545-36512567:+_5-1	Hbegf	GGAGCACTTACTTGCAAGA	237	267	11.7505	12.336	0.952538
Hbegf_CCDS29153.1_ex3_18:36515167-36515189:+_5-5	Hbegf	TGGATCCAGTGGGAGGGTC	407	463	19.4619	20.6576	0.942118
Hbegf_CCDS29153.1_ex2_18:36512582-36512604:+_5-2	Hbegf	CAGGTATCTGCACTCCCCG	658	864	30.8474	37.6828	0.818608
Hbp1_CCDS25867.2_ex9_12:31943848-31943870:+_5-5	Hbp1	CAGGAGTTGTATCCTGGAG	272	305	13.3381	13.9494	0.956183
Hbp1_CCDS25867.2_ex8_12:31940277-31940299:-_5-3	Hbp1	GCAGTGCTCATTTTATAAC	86	109	4.90103	5.62781	0.87086
Hbp1_CCDS25867.2_ex8_12:31940354-31940376:-_5-4	Hbp1	AATACTCACCGTGAAGATG	52	68	3.35876	3.88707	0.864086
Hbp1_CCDS25867.2_ex5_12:31937061-31937083:-_5-1	Hbp1	ACGCGGCTGTGCTTCCATA	122	167	6.53402	8.09031	0.807635
Hbp1_CCDS25867.2_ex7_12:31937644-31937666:-_5-2	Hbp1	TTCCCTCATGACCACTGGA	434	586	20.6866	25.8798	0.799335
Hbq1a_CCDS24525.1_ex1_11:32300425-32300447:-_1-1	Hbq1a	AGGCAGGTCGTCCAGGTGC	174	184	8.89278	8.81208	1.00916
Hbq1b_CCDS24524.1_ex1_11:32287220-32287242:-_1-1	Hbq1b	GGGAAGTAGGTTTTGGTGG	191	181	9.66392	8.68471	1.11275
Hbs1l_CCDS35862.1_ex2_10:21304622-21304644:+_5-3	Hbs1l	AATTAAGTGAAATTGACCA	52	47	3.35876	2.99548	1.12128
Hbs1l_CCDS35862.1_ex1_10:21299222-21299244:+_5-1	Hbs1l	ACTGTATCTCACCATCAAC	39	44	2.76907	2.86811	0.965471
Hbs1l_CCDS35862.1_ex2_10:21304525-21304547:-_5-2	Hbs1l	GTAAATGAACTGAGCGGCT	168	202	8.62062	9.5763	0.900203
Hc_CCDS15957.1_ex23_2:35026513-35026535:-_5-1	Hc	AATTCATCGCGTTCCCAAA	40	36	2.81443	2.52845	1.11311
Hc_CCDS15957.1_ex30_2:35035967-35035989:+_5-3	Hc	CACCGTCACATTTGATGGG	330	325	15.9691	14.7985	1.0791
Hc_CCDS15957.1_ex26_2:35030322-35030344:+_5-2	Hc	GAGTGTCTTACCACGATAA	131	148	6.94227	7.28363	0.953133
Hc_CCDS15957.1_ex38_2:35050406-35050428:+_5-5	Hc	ACTGGTCCGGCGTGTAAAC	67	82	4.03918	4.48147	0.901306
Hc_CCDS15957.1_ex30_2:35036107-35036129:-_5-4	Hc	ATTCACTCGAGCAGGCGGT	110	156	5.98969	7.62328	0.78571
Hccs_CCDS30535.1_ex3_X:169316631-169316653:-_5-2	Hccs	ACTTTGTCTACCTCAAGAG	73	70	4.31134	3.97199	1.08544
Hccs_CCDS30535.1_ex4_X:169317025-169317047:-_5-5	Hccs	GTTACTGGTGCTAGAGCTA	326	338	15.7876	15.3504	1.02848
Hccs_CCDS30535.1_ex4_X:169316995-169317017:-_5-4	Hccs	AGCCTCGATCCTTCAAACC	25	28	2.13402	2.18879	0.974975
Hccs_CCDS30535.1_ex3_X:169316651-169316673:+_5-3	Hccs	TAAATGGCTGATCTGGGGA	303	372	14.7443	16.794	0.877953
Hccs_CCDS30535.1_ex3_X:169316545-169316567:-_5-1	Hccs	GAATGCCATGTTACGGAAA	186	239	9.43711	11.1472	0.84659
Hcfc1_CCDS30218.1_ex25_X:73965842-73965864:-_5-5	Hcfc1	GTTTGGCGGCGGCAACGAG	63	37	3.85773	2.57091	1.50053
Hcfc1_CCDS30218.1_ex11_X:73951720-73951742:-_5-2	Hcfc1	CCTATGGGCGGCGTTCGCC	140	95	7.35052	5.03341	1.46035
Hcfc1_CCDS30218.1_ex22_X:73958422-73958444:-_5-4	Hcfc1	ATATTCTCGAACTACGGCC	8	1	1.36289	1.04246	1.30738
Hcfc1_CCDS30218.1_ex10_X:73951332-73951354:-_5-1	Hcfc1	ATTGCTACGCTCTCAAGCC	89	69	5.03711	3.92953	1.28186
Hcfc1_CCDS30218.1_ex18_X:73955338-73955360:+_5-3	Hcfc1	TACTAGTTGTACTCGGGCT	64	56	3.90309	3.37759	1.15559
Hcfc1r1_CCDS28455.1_ex1_17:23674637-23674659:-_5-4	Hcfc1r1	TTCGGGAAAAGTCACAGGG	65	66	3.94845	3.80216	1.03848
Hcfc1r1_CCDS28455.1_ex1_17:23674556-23674578:+_5-2	Hcfc1r1	CACAAGCAGTTCCTGTCTG	213	222	10.6619	10.4254	1.02268
Hcfc1r1_CCDS28455.1_ex1_17:23674600-23674622:-_5-3	Hcfc1r1	TCATTATGTAGGCTGAGTC	139	158	7.30515	7.7082	0.947713
Hcfc1r1_CCDS28455.1_ex1_17:23674540-23674562:-_5-1	Hcfc1r1	TTGTGCAAAGGTTCCCTGG	532	607	25.132	26.7714	0.938763
Hcfc1r1_CCDS28455.1_ex1_17:23674668-23674690:-_5-5	Hcfc1r1	GGGGAGGTGCCTACCTGAG	194	249	9.8	11.5718	0.846888
Hcfc2_CCDS36014.1_ex6_10:82712148-82712170:+_5-5	Hcfc2	CTCGACTATACTTTTGGAG	221	229	11.0247	10.7226	1.02817
Hcfc2_CCDS36014.1_ex6_10:82712124-82712146:+_5-4	Hcfc2	GACACTGCGCTGTTGCAAT	312	329	15.1526	14.9683	1.01231
Hcfc2_CCDS36014.1_ex0_10:82699289-82699311:+_5-2	Hcfc2	GCACGTCTACAATACCGGT	261	296	12.8392	13.5673	0.946336
Hcfc2_CCDS36014.1_ex2_10:82702496-82702518:-_5-3	Hcfc2	TCCAAGCCGCGGACAAGGA	494	662	23.4082	29.1065	0.804228
Hcfc2_CCDS36014.1_ex0_10:82699251-82699273:+_5-1	Hcfc2	ATCTTCGGCGGGGGCAACG	161	223	8.30309	10.4679	0.793196
Hck_CCDS38284.1_ex6_2:153134117-153134139:+_5-5	Hck	CGTGAAGCACTATAAGATC	37	34	2.67835	2.44354	1.0961
Hck_CCDS38284.1_ex2_2:153128287-153128309:-_5-1	Hck	CACCCTCCACAAACCCTGG	345	368	16.6495	16.6242	1.00152
Hck_CCDS38284.1_ex3_2:153129055-153129077:-_5-2	Hck	TCGTACAGTGCGACCACAA	455	532	21.6392	23.5871	0.917416
Hck_CCDS38284.1_ex4_2:153129865-153129887:+_5-3	Hck	CGGTCCCTGGCTACCAAGA	118	140	6.35258	6.94397	0.914833
Hck_CCDS38284.1_ex6_2:153134100-153134122:-_5-4	Hck	CACGGTGTCTCCGTGCTGG	559	690	26.3567	30.2953	0.869993
Hcls1_CCDS37336.1_ex3_16:36948541-36948563:+_5-3	Hcls1	GATTTCCCTTAGAGTGCCG	459	449	21.8206	20.0632	1.0876
Hcls1_CCDS37336.1_ex2_16:36946674-36946696:-_5-2	Hcls1	AACCGACCGCCATAGCCAT	115	120	6.21649	6.09483	1.01996
Hcls1_CCDS37336.1_ex5_16:36955321-36955343:-_5-4	Hcls1	TCCTTTGTAGTCGTATCCC	254	291	12.5216	13.355	0.937602
Hcls1_CCDS37336.1_ex2_16:36946648-36946670:+_5-1	Hcls1	GAGCTGGAATCGGGGCCTA	441	519	21.0041	23.0352	0.911829
Hcls1_CCDS37336.1_ex6_16:36956007-36956029:-_5-5	Hcls1	GGGGTTTACCTTATCCACT	64	84	3.90309	4.56638	0.854745
Hcn1_CCDS26793.1_ex0_13:117602795-117602817:+_5-1	Hcn1	GGCGGCCGACAAGCGCCTG	223	232	11.1155	10.85	1.02447
Hcn1_CCDS26793.1_ex3_13:117874005-117874027:-_5-5	Hcn1	CCAACAAACATTGCGTAGC	318	349	15.4247	15.8175	0.975171
Hcn1_CCDS26793.1_ex0_13:117602930-117602952:-_5-3	Hcn1	ATGAAACCATACTGCCGCC	170	193	8.71134	9.19419	0.947483
Hcn1_CCDS26793.1_ex1_13:117656661-117656683:-_5-4	Hcn1	TGAAGAACGTGATTCCAAC	138	160	7.25979	7.79311	0.931566
Hcn1_CCDS26793.1_ex0_13:117602899-117602921:-_5-2	Hcn1	CATCCTCGAAGCTGCCCGC	681	795	31.8907	34.7533	0.917632
Hcn2_CCDS23986.1_ex1_10:79724544-79724566:-_5-4	Hcn2	CTCAATAACAATGCCGGTG	362	369	17.4206	16.6666	1.04524
Hcn2_CCDS23986.1_ex0_10:79716894-79716916:+_5-1	Hcn2	GCGGCGCGAATGGCGAGTG	207	224	10.3897	10.5104	0.98852
Hcn2_CCDS23986.1_ex1_10:79724603-79724625:+_5-5	Hcn2	GAAGAAGTACTTGCGTACG	121	135	6.48866	6.73169	0.963898
Hcn2_CCDS23986.1_ex0_10:79717165-79717187:+_5-3	Hcn2	GGAACGCGTGAAGTCGGCG	219	259	10.934	11.9963	0.911446
Hcn2_CCDS23986.1_ex0_10:79716968-79716990:+_5-2	Hcn2	TCGTTCTCATGCCGCGGGG	349	435	16.8309	19.4688	0.864509
Hcn3_CCDS17490.1_ex3_3:89150417-89150439:+_5-1	Hcn3	GCGATGCTCGTAGTACTCG	326	326	15.7876	14.841	1.06379
Hcn3_CCDS17490.1_ex4_3:89151056-89151078:+_5-2	Hcn3	ATACTGGCGGCCCCACGAG	145	166	7.57732	8.04785	0.941533
Hcn3_CCDS17490.1_ex6_3:89152700-89152722:+_5-3	Hcn3	GTGAATCTAACGATGCGCA	271	321	13.2928	14.6287	0.90868
Hcn3_CCDS17490.1_ex7_3:89159925-89159947:-_5-5	Hcn3	GTCTGCGCCCGAGCCGAAG	386	470	18.5093	20.9548	0.883297
Hcn3_CCDS17490.1_ex6_3:89152829-89152851:+_5-4	Hcn3	CGCAGGTAACGCGTTCGGA	417	521	19.9155	23.1201	0.861393
Hcn4_CCDS52815.1_ex2_9:58853408-58853430:-_5-5	Hcn4	ACGATGCGTACCACGGCGC	182	212	9.25567	10.0009	0.925486
Hcn4_CCDS52815.1_ex1_9:58844028-58844050:+_5-4	Hcn4	AACTTCCGCACGGGGATCG	220	256	10.9794	11.869	0.925049
Hcn4_CCDS52815.1_ex0_9:58823947-58823969:-_5-2	Hcn4	GTTCGGTCGCCAGGCCCGG	778	915	36.2907	39.8481	0.910727
Hcn4_CCDS52815.1_ex0_9:58824060-58824082:+_5-3	Hcn4	GCGGACACCGCTATCAAAG	153	183	7.94021	8.76962	0.905422
Hcn4_CCDS52815.1_ex0_9:58823927-58823949:-_5-1	Hcn4	GGCGTCCTGTCCTCGCCGG	544	677	25.6763	29.7433	0.863262
Hcrt_CCDS25436.1_ex0_11:100762006-100762028:-_5-4	Hcrt	GGAGCTGGCAACCACGCTG	237	258	11.7505	11.9539	0.982987
Hcrt_CCDS25436.1_ex0_11:100761979-100762001:+_5-2	Hcrt	CCGCCGCTTTCCCAGAGTC	141	165	7.39588	8.00539	0.923861
Hcrt_CCDS25436.1_ex0_11:100762020-100762042:-_5-5	Hcrt	ACGAACTGTTGCACGGAGC	165	194	8.48454	9.23665	0.918573
Hcrt_CCDS25436.1_ex0_11:100761922-100761944:+_5-1	Hcrt	GTTACCGTTGGCCTGAAGG	207	271	10.3897	12.5058	0.830788
Hcrt_CCDS25436.1_ex0_11:100761994-100762016:+_5-3	Hcrt	AGTCAGGATACCCGCAGCG	128	178	6.80619	8.55734	0.795363
Hcrtr1_CCDS18707.1_ex6_4:130137505-130137527:+_5-5	Hcrtr1	GTAGAGATAATCGCGCCAC	377	390	18.101	17.5582	1.03092
Hcrtr1_CCDS18707.1_ex5_4:130137154-130137176:-_5-1	Hcrtr1	AGTGGACATCACCGAGTCG	58	60	3.63093	3.54742	1.02354
Hcrtr1_CCDS18707.1_ex6_4:130137487-130137509:-_5-4	Hcrtr1	TACCCGAAGCAGTACGAGT	204	232	10.2536	10.85	0.945032
Hcrtr1_CCDS18707.1_ex6_4:130137429-130137451:-_5-2	Hcrtr1	CCTTGGTGGGCAATACCCT	221	261	11.0247	12.0813	0.912549
Hcrtr1_CCDS18707.1_ex6_4:130137466-130137488:-_5-3	Hcrtr1	GTTCTCATTGCAGCCTACG	546	660	25.767	29.0216	0.887857
Hcrtr2_CCDS23350.1_ex6_9:76259658-76259680:+_5-3	Hcrtr2	TAAGGAATGACCTTACAGA	27	25	2.22474	2.06142	1.07923
Hcrtr2_CCDS23350.1_ex6_9:76259699-76259721:+_5-4	Hcrtr2	CTCAGTGATGTCAACAACG	142	139	7.44124	6.90151	1.0782
Hcrtr2_CCDS23350.1_ex7_9:76323315-76323337:+_5-5	Hcrtr2	GATGATATACCCTGCGATC	188	197	9.52783	9.36402	1.01749
Hcrtr2_CCDS23350.1_ex5_9:76254463-76254485:-_5-1	Hcrtr2	CAGTATGTGATGAACACTG	161	193	8.30309	9.19419	0.90308
Hcrtr2_CCDS23350.1_ex5_9:76254648-76254670:-_5-2	Hcrtr2	CTGCATTGCCTTGGACCGA	530	675	25.0412	29.6584	0.844321
Hcst_CCDS39882.1_ex1_7:30418200-30418222:-_5-5	Hcst	AGGTTCCTGCTCCGGATGT	128	133	6.80619	6.64677	1.02398
Hcst_CCDS39882.1_ex1_7:30418188-30418210:+_5-4	Hcst	AGAGACAGAGTCCCACATC	44	48	2.99588	3.03793	0.986156
Hcst_CCDS39882.1_ex1_7:30418160-30418182:+_5-2	Hcst	TGCAGCCACTAGGCCTGCC	284	334	13.8825	15.1806	0.914487
Hcst_CCDS39882.1_ex1_7:30418174-30418196:-_5-3	Hcst	TGTCTCTGCCACTCCTGGC	571	699	26.901	30.6774	0.876901
Hcst_CCDS39882.1_ex1_7:30418127-30418149:-_5-1	Hcst	TCACTCCTAATTGTAGGGG	214	266	10.7072	12.2935	0.870962
Hdac1_CCDS18696.1_ex7_4:129521447-129521469:+_5-1	Hdac1	GTCAATGCCGTCTCGCAGT	405	345	19.3711	15.6476	1.23796
Hdac1_CCDS18696.1_ex8_4:129522347-129522369:+_5-2	Hdac1	AAAGGGAGTTCTCACCCGT	102	89	5.6268	4.77867	1.17748
Hdac1_CCDS18696.1_ex8_4:129522420-129522442:+_5-3	Hdac1	ACCCGGTCTGTAGTATAGA	28	36	2.2701	2.52845	0.897824
Hdac1_CCDS18696.1_ex10_4:129524240-129524262:-_5-5	Hdac1	ACGGGAGGCTCTGTCGGTA	100	146	5.53608	7.19871	0.769038
Hdac10_CCDS27739.1_ex12_15:89126634-89126656:+_5-1	Hdac10	AGTCACCTCGAAGGCCAGT	118	116	6.35258	5.925	1.07216
Hdac10_CCDS27739.1_ex14_15:89127149-89127171:-_5-3	Hdac10	TATCTTCAACGATGACCCC	226	228	11.2515	10.6802	1.0535
Hdac10_CCDS27739.1_ex14_15:89127200-89127222:-_5-4	Hdac10	TAGGATTCTCATTGTCGAC	862	916	40.101	39.8906	1.00528
Hdac10_CCDS27739.1_ex13_15:89126960-89126982:-_5-2	Hdac10	CTTGGCACCGCTATGAGCA	359	428	17.2845	19.1716	0.901571
Hdac10_CCDS27739.1_ex16_15:89127624-89127646:-_5-5	Hdac10	TGGTCGATGCTGTGCTAAC	138	167	7.25979	8.09031	0.897344
Hdac11_CCDS20366.1_ex3_6:91165646-91165668:-_5-4	Hdac11	CCTCCAGTCTGGGTCCGCA	725	794	33.8866	34.7108	0.976255
Hdac11_CCDS20366.1_ex2_6:91159240-91159262:+_5-2	Hdac11	CGCTATCTCAACGAGCTGA	300	339	14.6082	15.3929	0.949025
Hdac11_CCDS20366.1_ex6_6:91168805-91168827:+_5-5	Hdac11	CAGTTCCTGTTTGAACGCG	293	347	14.2907	15.7326	0.908353
Hdac11_CCDS20366.1_ex3_6:91165580-91165602:-_5-3	Hdac11	ACCGGGGGGATCTCAGTGA	95	120	5.30928	6.09483	0.871111
Hdac11_CCDS20366.1_ex1_6:91157524-91157546:+_5-1	Hdac11	AGGTGATCAACTTCCTGAA	35	48	2.58763	3.03793	0.851773
Hdac2_CCDS23783.1_ex3_10:36988067-36988089:+_5-2	Hdac2	CACCTTCCACAGTTAACGT	205	217	10.299	10.2132	1.0084
Hdac2_CCDS23783.1_ex4_10:36989270-36989292:-_5-4	Hdac2	TACTTAAGTAATTCGAGGA	31	34	2.40619	2.44354	0.984715
Hdac2_CCDS23783.1_ex2_10:36986345-36986367:-_5-1	Hdac2	CTTGATATACTCATCGCTG	343	388	16.5588	17.4733	0.947661
Hdac2_CCDS23783.1_ex6_10:36993604-36993626:+_5-5	Hdac2	TAGGATATTGGTGCTGGAA	456	554	21.6845	24.5211	0.88432
Hdac2_CCDS23783.1_ex4_10:36989150-36989172:+_5-3	Hdac2	TGGGGCTGTGAAATTAAAC	20	45	1.90722	2.91056	0.655274
Hdac3_CCDS37785.1_ex8_18:37945000-37945022:+_5-2	Hdac3	AATGTAGAGCACCCGAGGG	48	30	3.17732	2.27371	1.39742
Hdac3_CCDS37785.1_ex8_18:37944941-37944963:+_5-1	Hdac3	ACCCGGTCAGTGAGGTAGA	22	15	1.99794	1.63685	1.2206
Hdac3_CCDS37785.1_ex12_18:37952568-37952590:+_5-5	Hdac3	GAAGCGGCACATGTCATGC	176	162	8.9835	7.87802	1.14032
Hdac3_CCDS37785.1_ex12_18:37952513-37952535:-_5-4	Hdac3	TCAGCCCCACCAATATGCA	123	122	6.57938	6.17975	1.06467
Hdac3_CCDS37785.1_ex12_18:37952480-37952502:-_5-3	Hdac3	GCCTTAATGCCTTCAACGT	136	139	7.16907	6.90151	1.03877
Hdac4_CCDS48324.1_ex19_1:91991492-91991514:-_5-1	Hdac4	GCTCTAAAAAAGCGACCCC	1285	1371	59.2887	59.2085	1.00135
Hdac4_CCDS48324.1_ex23_1:92030131-92030153:-_5-5	Hdac4	GTACCCATGGACCTGCGCT	927	1029	43.0495	44.6882	0.96333
Hdac4_CCDS48324.1_ex23_1:92030091-92030113:+_5-4	Hdac4	CCCGCAATGCAGGTTCCAA	391	467	18.7361	20.8274	0.899589
Hdac4_CCDS48324.1_ex21_1:92002149-92002171:+_5-3	Hdac4	CTTACCCATACCAGTAGCG	344	413	16.6041	18.5347	0.895839
Hdac4_CCDS48324.1_ex19_1:91991535-91991557:-_5-2	Hdac4	GAGCAGCCCCCTGTTGCGC	549	685	25.9031	30.083	0.861054
Hdac5_CCDS36341.1_ex23_11:102206940-102206962:-_5-5	Hdac5	GCAGCACGACCACTTGACG	462	499	21.9567	22.186	0.989664
Hdac5_CCDS36341.1_ex15_11:102202714-102202736:+_5-1	Hdac5	ACGTTCACCCGTCACCAGT	224	258	11.1608	11.9539	0.933656
Hdac5_CCDS36341.1_ex19_11:102205548-102205570:-_5-3	Hdac5	AGTCCCCTCCTGCGTCGAA	72	90	4.26598	4.82112	0.884852
Hdac5_CCDS36341.1_ex16_11:102204579-102204601:+_5-2	Hdac5	AGTGTGCCGCCCTGCCGCA	288	390	14.0639	17.5582	0.800988
Hdac5_CCDS36341.1_ex20_11:102205783-102205805:+_5-4	Hdac5	ACGTACCCGTTTTACGGAG	45	77	3.04124	4.26918	0.71237
Hdac6_CCDS40845.1_ex23_X:7944597-7944619:+_5-4	Hdac6	TTCTCAGCGAACCGGGCCT	643	713	30.167	31.2718	0.964671
Hdac6_CCDS40845.1_ex11_X:7937717-7937739:+_5-2	Hdac6	TGATGCGTAAGATGCGCTG	192	214	9.70928	10.0858	0.96267
Hdac6_CCDS40845.1_ex26_X:7946977-7946999:-_5-5	Hdac6	TCCAGCCCCAATCTAGCGG	618	687	29.033	30.1679	0.96238
Hdac6_CCDS40845.1_ex18_X:7940004-7940026:+_5-3	Hdac6	GCGACCATGTTCATATCGG	399	454	19.099	20.2755	0.941975
Hdac6_CCDS40845.1_ex10_X:7937407-7937429:-_5-1	Hdac6	CCCGGGATCTGCACCGTGA	877	1069	40.7814	46.3865	0.879167
Hdac7_CCDS37188.1_ex16_15:97808490-97808512:-_5-3	Hdac7	ATTCAACTTTAGGCCCTCG	96	102	5.35464	5.33061	1.00451
Hdac7_CCDS37188.1_ex15_15:97808066-97808088:+_5-1	Hdac7	CCGGTTAAGTGGTCGATGG	231	253	11.4784	11.7416	0.977579
Hdac7_CCDS37188.1_ex15_15:97808101-97808123:+_5-2	Hdac7	GCCGCTCGGTGGTCAGTAA	177	201	9.02887	9.53384	0.947033
Hdac7_CCDS37188.1_ex22_15:97811437-97811459:-_5-5	Hdac7	CGCTCAGCCGAGCCCATGA	475	573	22.5464	25.3278	0.890183
Hdac7_CCDS37188.1_ex17_15:97809021-97809043:-_5-4	Hdac7	TAGCAGCACACCCGCGTCA	454	615	21.5938	27.111	0.796496
Hdac8_CCDS41084.1_ex8_X:102499827-102499849:-_5-4	Hdac8	ATCCAGACTCCATAGAATA	23	20	2.0433	1.84914	1.105
Hdac8_CCDS41084.1_ex6_X:102432509-102432531:-_5-2	Hdac8	TTTGACCGTATTCTCTACG	87	88	4.94639	4.73621	1.04438
Hdac8_CCDS41084.1_ex6_X:102432490-102432512:-_5-1	Hdac8	TGGATTTGGATCTACACCA	249	259	12.2948	11.9963	1.02488
Hdac8_CCDS41084.1_ex7_X:102498171-102498193:+_5-3	Hdac8	TTTACACTTCCCGTCAATC	185	194	9.39175	9.23665	1.01679
Hdac8_CCDS41084.1_ex10_X:102504953-102504975:-_5-5	Hdac8	CTTGTGAAGGTCCCCAAAC	76	102	4.44742	5.33061	0.834318
Hdac9_CCDS36432.1_ex7_12:34431924-34431946:+_5-4	Hdac9	TGTTGCTGATTTACTCAAC	145	120	7.57732	6.09483	1.24324
Hdac9_CCDS36432.1_ex5_12:34407810-34407832:+_5-2	Hdac9	CATCCTTCCGCCTGAGTAA	382	385	18.3278	17.3459	1.05661
Hdac9_CCDS36432.1_ex9_12:34437264-34437286:+_5-5	Hdac9	GTTGCTTCTCGCGGACGAC	482	511	22.8639	22.6955	1.00742
Hdac9_CCDS36432.1_ex4_12:34402809-34402831:+_5-1	Hdac9	GGGCCATTGTTTGGTGAAC	149	170	7.75876	8.21768	0.944155
Hdac9_CCDS36432.1_ex6_12:34429560-34429582:+_5-3	Hdac9	ATGGAGACGTTCCACTGAG	90	123	5.08247	6.2222	0.816829
Hdc_CCDS16684.1_ex10_2:126616217-126616239:-_5-5	Hdc	CCCGAGGAACCCGACAGCT	364	370	17.5113	16.7091	1.04801
Hdc_CCDS16684.1_ex5_2:126603002-126603024:-_5-2	Hdc	GTGCAACGTTAGGGACTAC	175	196	8.93814	9.32156	0.958868
Hdc_CCDS16684.1_ex4_2:126601905-126601927:+_5-1	Hdc	TGCATAAGCAGCATCGACG	251	292	12.3856	13.3974	0.924474
Hdc_CCDS16684.1_ex10_2:126616177-126616199:-_5-4	Hdc	TTGAACGAGTCATCATGCC	326	392	15.7876	17.6431	0.894832
Hdc_CCDS16684.1_ex6_2:126603900-126603922:-_5-3	Hdc	ACGACAACTTCTCACTCCG	147	197	7.66804	9.36402	0.818884
Hddc2_CCDS23767.1_ex4_10:31326048-31326070:+_5-5	Hddc2	GCCAAATTCGTGAAGCAGC	414	403	19.7794	18.1101	1.09217
Hddc2_CCDS23767.1_ex3_10:31320311-31320333:+_5-4	Hddc2	GAAGGAGCTATATGAACTC	44	42	2.99588	2.78319	1.07642
Hddc2_CCDS23767.1_ex1_10:31314610-31314632:+_5-2	Hddc2	AGAGATGACCGTCTTAACA	62	62	3.81237	3.63233	1.04957
Hddc2_CCDS23767.1_ex2_10:31316302-31316324:+_5-3	Hddc2	CTAGCCCTGGTTCACGATA	212	227	10.6165	10.6377	0.998004
Hddc2_CCDS23767.1_ex1_10:31314568-31314590:+_5-1	Hddc2	TCAGATCACATGTACCGGA	391	455	18.7361	20.3179	0.922146
Hddc3_CCDS21396.1_ex2_7:80343841-80343863:+_5-5	Hddc3	GAAAGAAAGCGGCAACAGG	240	277	11.8866	12.7606	0.93151
Hddc3_CCDS21396.1_ex2_7:80343787-80343809:+_5-4	Hddc3	CAGGTTCGACGCTTGGTGG	746	881	34.8392	38.4046	0.907162
Hddc3_CCDS21396.1_ex1_7:80343543-80343565:+_5-2	Hddc3	GCCCGGATCCTAACCCATG	349	420	16.8309	18.8319	0.893745
Hddc3_CCDS21396.1_ex2_7:80343769-80343791:+_5-3	Hddc3	GAGCTGCACTTTGGAGCAC	335	411	16.1959	18.4498	0.877835
Hddc3_CCDS21396.1_ex0_7:80343231-80343253:+_5-1	Hddc3	ACATTAATCACCCCATCGG	107	137	5.85361	6.8166	0.858728
Hdgf_CCDS17457.1_ex3_3:87914106-87914128:+_5-5	Hdgf	AGGGTGACGGTGATAAGAA	44	47	2.99588	2.99548	1.00013
Hdgf_CCDS17457.1_ex2_3:87913301-87913323:+_5-2	Hdgf	CTCCTATCCAGGGCATTCC	311	372	15.1072	16.794	0.899561
Hdgf_CCDS17457.1_ex1_3:87913158-87913180:-_5-1	Hdgf	CCCCTCACTCACGTCTCAT	408	490	19.5072	21.8039	0.894666
Hdgf_CCDS17457.1_ex2_3:87913415-87913437:+_5-4	Hdgf	GAGAACAACCCTACAGTCA	249	308	12.2948	14.0767	0.873416
Hdgf_CCDS17457.1_ex2_3:87913337-87913359:+_5-3	Hdgf	TTCCCTTATGAGGAATCCA	35	56	2.58763	3.37759	0.766117
Hdgfl1_CCDS26388.1_ex0_13:26769991-26770013:+_5-5	Hdgfl1	CGACATGTTCGATCCTCGC	368	379	17.6928	17.0912	1.0352
Hdgfl1_CCDS26388.1_ex0_13:26769659-26769681:-_5-1	Hdgfl1	CCTGAGACCGAGTGTGAAC	412	440	19.6887	19.6811	1.00039
Hdgfl1_CCDS26388.1_ex0_13:26769811-26769833:+_5-2	Hdgfl1	TAGAGGAGGCCTCAACCAT	197	212	9.93608	10.0009	0.993522
Hdgfl1_CCDS26388.1_ex0_13:26769855-26769877:-_5-3	Hdgfl1	GAGGCGCGGCTTCAGCGAG	326	358	15.7876	16.1996	0.97457
Hdgfl1_CCDS26388.1_ex0_13:26769935-26769957:-_5-4	Hdgfl1	ACCCATGAGACCGCCCTGC	116	182	6.26186	8.72716	0.717513
Hdgfrp2_CCDS28894.1_ex3_17:56093560-56093582:-_5-2	Hdgfrp2	CACGTCGCTGCCACAACCC	411	428	19.6433	19.1716	1.02461
Hdgfrp2_CCDS28894.1_ex8_17:56097276-56097298:+_5-5	Hdgfrp2	GAGACGTGATGAAGAGCGA	203	212	10.2082	10.0009	1.02074
Hdgfrp2_CCDS28894.1_ex6_17:56096983-56097005:+_5-4	Hdgfrp2	CTGTCAAGAAACCCCCTCG	166	175	8.5299	8.42996	1.01185
Hdgfrp2_CCDS28894.1_ex4_17:56096109-56096131:+_5-3	Hdgfrp2	TCGGAGAAGACCAGTGACC	0	0	1	1	1
Hdgfrp2_CCDS28894.1_ex2_17:56082304-56082326:-_5-1	Hdgfrp2	GTCCTTGCACTTATCATAG	142	162	7.44124	7.87802	0.944556
Hdgfrp3_CCDS40011.1_ex3_7:81900307-81900329:-_5-3	Hdgfrp3	GGGAAATTGAAAATAATCC	34	32	2.54227	2.35862	1.07786
Hdgfrp3_CCDS40011.1_ex2_7:81899813-81899835:+_5-1	Hdgfrp3	TCTGTTGCTGAATTGTCTA	266	270	13.066	12.4634	1.04835
Hdgfrp3_CCDS40011.1_ex3_7:81900284-81900306:-_5-2	Hdgfrp3	GTGAAATTTACTGGGTACC	150	167	7.80412	8.09031	0.964626
Hdgfrp3_CCDS40011.1_ex5_7:81933924-81933946:+_5-5	Hdgfrp3	GCCGCCGTACTCACCCGGG	552	662	26.0392	29.1065	0.894617
Hdgfrp3_CCDS40011.1_ex3_7:81900386-81900408:-_5-4	Hdgfrp3	AAAGACCTTTTCCCATATA	0	7	1	1.2972	0.770892
Hdhd1a_CCDS29244.1_ex0_18:50568533-50568555:-_5-5	Hdhd1a	AAGAAATATGCAATCGCTA	72	70	4.26598	3.97199	1.07402
Hdhd1a_CCDS29244.1_ex0_18:50568327-50568349:+_5-2	Hdhd1a	GCGGTGTTTCTTCAGGTGG	144	153	7.53196	7.49591	1.00481
Hdhd1a_CCDS29244.1_ex0_18:50568347-50568369:+_5-3	Hdhd1a	GGATCAATTCCTCAGCTCC	274	336	13.4289	15.2655	0.879685
Hdhd1a_CCDS29244.1_ex0_18:50568154-50568176:+_5-1	Hdhd1a	GGAGAGAACCTCTTGGCAC	307	418	14.9258	18.747	0.796169
Hdhd1a_CCDS29244.1_ex0_18:50568421-50568443:+_5-4	Hdhd1a	AATAGTTCTTCTTTGGATA	15	30	1.68041	2.27371	0.739062
Hdhd2_CCDS37863.1_ex1_18:76955100-76955122:-_5-4	Hdhd2	AAGTTTCGGGCTGCTGTCA	681	348	31.8907	15.775	2.0216
Hdhd2_CCDS37863.1_ex1_18:76954974-76954996:-_5-1	Hdhd2	ACAGAAGTGGCACGCAACC	129	148	6.85155	7.28363	0.940678
Hdhd2_CCDS37863.1_ex1_18:76955026-76955048:+_5-3	Hdhd2	GAGAGCAAGAAAGACCTAC	49	64	3.22268	3.71724	0.866954
Hdhd2_CCDS37863.1_ex1_18:76954986-76955008:-_5-2	Hdhd2	AACCGAACCATCACAGAAG	56	76	3.54021	4.22673	0.837576
Hdhd2_CCDS37863.1_ex1_18:76955152-76955174:-_5-5	Hdhd2	CAGTGCGCGGTCATCAACC	222	301	11.0701	13.7795	0.803373
Hdhd3_CCDS18242.1_ex0_4:62499713-62499735:-_5-3	Hdhd3	CCTTACTTCCCGTCAATGG	545	557	25.7216	24.6485	1.04354
Hdhd3_CCDS18242.1_ex0_4:62499557-62499579:-_5-1	Hdhd3	CCTGAAGGGGTGCCGTAAG	368	384	17.6928	17.3035	1.0225
Hdhd3_CCDS18242.1_ex0_4:62499802-62499824:-_5-5	Hdhd3	GTGGTGGAAGACATAACCG	0	0	1	1	1
Hdhd3_CCDS18242.1_ex0_4:62499678-62499700:-_5-2	Hdhd3	TACACACCTTCCGCCTAGC	606	676	28.4887	29.7009	0.959185
Hdhd3_CCDS18242.1_ex0_4:62499773-62499795:+_5-4	Hdhd3	GCCCGGTATGCCTGCCTGA	498	605	23.5897	26.6864	0.883958
Hdlbp_CCDS15189.1_ex16_1:93425320-93425342:+_5-2	Hdlbp	GTCTCCCTCAATTCGGATC	322	305	15.6062	13.9494	1.11877
Hdlbp_CCDS15189.1_ex13_1:93421342-93421364:-_5-1	Hdlbp	GGAGGCGCAAACATTAAAA	26	26	2.17938	2.10388	1.03589
Hdlbp_CCDS15189.1_ex24_1:93438250-93438272:+_5-5	Hdlbp	GGCCGGATCTTGTTACTCC	94	110	5.26392	5.67026	0.928337
Hdlbp_CCDS15189.1_ex21_1:93431102-93431124:+_5-4	Hdlbp	TTGTACGGCCCAGCGATGA	371	432	17.8289	19.3414	0.921798
Hdlbp_CCDS15189.1_ex20_1:93430274-93430296:-_5-3	Hdlbp	ACTACAACCATTGCGGTAG	80	124	4.62887	6.26466	0.738885
Hdx_CCDS41105.1_ex8_X:111671372-111671394:-_5-5	Hdx	CTCATATTACAGTGTGCAC	172	146	8.80206	7.19871	1.22273
Hdx_CCDS41105.1_ex7_X:111660215-111660237:+_5-3	Hdx	TTCAATTTTGCAAGGTCGC	260	303	12.7938	13.8645	0.922778
Hdx_CCDS41105.1_ex7_X:111659848-111659870:-_5-1	Hdx	GTACAAATTTGCCTGGACC	255	310	12.567	14.1617	0.887397
Hdx_CCDS41105.1_ex7_X:111659990-111660012:-_5-2	Hdx	ACTTGTTTGTCCATTGCAA	86	116	4.90103	5.925	0.827178
Hdx_CCDS41105.1_ex7_X:111660645-111660667:+_5-4	Hdx	ATGTCTGGCGCTGCCAATG	219	297	10.934	13.6097	0.803398
Heatr1_CCDS26240.1_ex0_13:12395873-12395895:+_5-1	Heatr1	GAGGCGGCCACAATCGACA	108	77	5.89897	4.26918	1.38176
Heatr1_CCDS26240.1_ex2_13:12398947-12398969:+_5-2	Heatr1	TCTGCCGTACCATGAGACA	34	33	2.54227	2.40108	1.0588
Heatr1_CCDS26240.1_ex11_13:12408694-12408716:-_5-4	Heatr1	ACATTATCATCGCCTAACC	18	23	1.81649	1.97651	0.919042
Heatr1_CCDS26240.1_ex17_13:12413515-12413537:-_5-5	Heatr1	TGCTCGGGATTCCACCACA	35	52	2.58763	3.20776	0.806678
Heatr1_CCDS26240.1_ex9_13:12406519-12406541:+_5-3	Heatr1	CTTAGATACCCCAGAGCGT	41	70	2.85979	3.97199	0.719991
Heatr2_CCDS39349.1_ex1_5:139151556-139151578:-_5-5	Heatr2	GGCTTCGATAACGGCTACC	183	147	9.30103	7.24117	1.28447
Heatr2_CCDS39349.1_ex0_5:139150725-139150747:-_5-3	Heatr2	CGCACGGCGTCGTCCAGGT	953	1050	44.2289	45.5798	0.970361
Heatr2_CCDS39349.1_ex0_5:139150772-139150794:-_5-4	Heatr2	CCCGGCGCACCGCAGCGAA	378	421	18.1464	18.8744	0.96143
Heatr2_CCDS39349.1_ex0_5:139150489-139150511:+_5-1	Heatr2	CTTCTAAGCGATCCGGCCG	459	527	21.8206	23.3748	0.93351
Heatr2_CCDS39349.1_ex0_5:139150614-139150636:+_5-2	Heatr2	GGCCCGACCTGAACTCGCG	245	284	12.1134	13.0578	0.927678
Heatr3_CCDS22508.1_ex1_8:88138353-88138375:-_5-2	Heatr3	CATCCCGACGGGCTAAGTC	345	322	16.6495	14.6711	1.13485
Heatr3_CCDS22508.1_ex5_8:88147642-88147664:-_5-4	Heatr3	TGTATTCCATAGAGGCGAC	120	114	6.4433	5.84009	1.10329
Heatr3_CCDS22508.1_ex1_8:88138403-88138425:+_5-3	Heatr3	GACTCGAGTCTGGCGGTAA	310	324	15.0619	14.756	1.02072
Heatr3_CCDS22508.1_ex6_8:88150227-88150249:-_5-5	Heatr3	GCGGCAGTCTTTAGCCGCT	277	319	13.5649	14.5438	0.932699
Heatr3_CCDS22508.1_ex1_8:88138298-88138320:-_5-1	Heatr3	TCCCGCGCAGGCGCACTCG	411	505	19.6433	22.4408	0.87534
Heatr5a_CCDS25902.1_ex33_12:51958981-51959003:+_5-5	Heatr5a	TTGCGCGTGGGGGGTCCCG	321	324	15.5608	14.756	1.05454
Heatr5a_CCDS25902.1_ex17_12:51918662-51918684:+_5-2	Heatr5a	CCCCCTAAGTACCTATGCA	167	173	8.57526	8.34505	1.02759
Heatr5a_CCDS25902.1_ex16_12:51916068-51916090:+_5-1	Heatr5a	TGTAGCTCTGGGCCTAACG	277	298	13.5649	13.6522	0.993611
Heatr5a_CCDS25902.1_ex29_12:51952497-51952519:-_5-4	Heatr5a	TCAGCAGAGACGTTCGAGT	174	207	8.89278	9.78859	0.908485
Heatr5a_CCDS25902.1_ex27_12:51950023-51950045:+_5-3	Heatr5a	TGGCTGGCGGCTACATCCG	421	521	20.0969	23.1201	0.869241
Heatr5b_CCDS37697.1_ex17_17:78806037-78806059:+_5-2	Heatr5b	TAACGATGTAAACAACCGA	72	70	4.26598	3.97199	1.07402
Heatr5b_CCDS37697.1_ex16_17:78803528-78803550:-_5-1	Heatr5b	CATTCACTCGCCCTGATAG	319	330	15.4701	15.0108	1.0306
Heatr5b_CCDS37697.1_ex24_17:78817484-78817506:-_5-4	Heatr5b	TCACTCTGGAAGGTCGCGC	454	537	21.5938	23.7994	0.907327
Heatr5b_CCDS37697.1_ex31_17:78829517-78829539:+_5-5	Heatr5b	ATCGACCTGTCGGTCAGGA	100	137	5.53608	6.8166	0.812147
Heatr5b_CCDS37697.1_ex18_17:78808406-78808428:-_5-3	Heatr5b	ATCTTACGGTGTGCGGCAG	179	254	9.11959	11.7841	0.773892
Heatr6_CCDS36259.1_ex8_11:83767084-83767106:+_5-4	Heatr6	CAGGCCAAGGTTCGCCAAG	353	330	17.0124	15.0108	1.13334
Heatr6_CCDS36259.1_ex2_11:83757339-83757361:-_5-2	Heatr6	GGAGATCGTGTAGGTCAAC	149	149	7.75876	7.32608	1.05906
Heatr6_CCDS36259.1_ex8_11:83767146-83767168:+_5-5	Heatr6	GAAAGTTCTATACGGCTAC	82	85	4.71959	4.60884	1.02403
Heatr6_CCDS36259.1_ex5_11:83760920-83760942:+_5-3	Heatr6	GCATACAGTCGCTTCTCAA	124	147	6.62474	7.24117	0.914872
Heatr6_CCDS36259.1_ex0_11:83753903-83753925:+_5-1	Heatr6	CCGAGAACTACAGCGAGGG	387	462	18.5546	20.6151	0.900051
Hebp1_CCDS20645.1_ex1_6:135152989-135153011:-_5-4	Hebp1	ATGCTTCAGGAGTCGGCAT	133	127	7.03299	6.39203	1.10027
Hebp1_CCDS20645.1_ex1_6:135152839-135152861:-_5-1	Hebp1	TGAAGATCGAGGAACGGGA	239	235	11.8412	10.9774	1.07869
Hebp1_CCDS20645.1_ex1_6:135152891-135152913:+_5-2	Hebp1	TTGAAATTGGTTCGGAATC	101	103	5.58144	5.37306	1.03878
Hebp1_CCDS20645.1_ex2_6:135155242-135155264:+_5-5	Hebp1	GCAAACTTGCCCCCTTCAC	391	464	18.7361	20.7	0.905124
Hebp1_CCDS20645.1_ex1_6:135152943-135152965:+_5-3	Hebp1	CCATCTTCATTGGGAAACA	122	185	6.53402	8.85453	0.737929
Hebp2_CCDS23711.1_ex2_10:18545129-18545151:+_5-4	Hebp2	GATGGCTGAATCCCAGTCC	183	182	9.30103	8.72716	1.06576
Hebp2_CCDS23711.1_ex2_10:18545112-18545134:+_5-3	Hebp2	TTTGTGAAACCAGTCTGGA	161	169	8.30309	8.17522	1.01564
Hebp2_CCDS23711.1_ex2_10:18545172-18545194:-_5-5	Hebp2	GCACTACGGACCGGCTAAG	340	393	16.4227	17.6856	0.928592
Hebp2_CCDS23711.1_ex1_10:18544402-18544424:+_5-2	Hebp2	TCCACGTAGCTTGTCACGG	596	713	28.0351	31.2718	0.896496
Hebp2_CCDS23711.1_ex1_10:18544367-18544389:+_5-1	Hebp2	TAATGGTAGACTCACTGAA	118	146	6.35258	7.19871	0.88246
Heca_CCDS23709.1_ex3_10:17947508-17947530:-_5-4	Heca	CCGCGGGAGACGCTAAGAA	271	271	13.2928	12.5058	1.06293
Heca_CCDS23709.1_ex2_10:17915854-17915876:-_5-3	Heca	ACAGTTCAACTGCATCGGC	205	211	10.299	9.95841	1.0342
Heca_CCDS23709.1_ex2_10:17915568-17915590:+_5-1	Heca	CATGGAGTGCCGCCGAGGA	721	765	33.7052	33.4796	1.00674
Heca_CCDS23709.1_ex3_10:17947536-17947558:-_5-5	Heca	AACGCCACCGTCGCTGCGG	193	247	9.75464	11.4869	0.849199
Heca_CCDS23709.1_ex2_10:17915790-17915812:-_5-2	Heca	ACCAAGAAGGGCTATGACC	37	60	2.67835	3.54742	0.755014
Hectd1_CCDS49064.1_ex26_12:51785843-51785865:-_5-1	Hectd1	CGTATGAAATGTGTAGTAG	62	57	3.81237	3.42005	1.11471
Hectd1_CCDS49064.1_ex39_12:51803804-51803826:+_5-5	Hectd1	TGTCCGCTGTCACGAATGA	136	162	7.16907	7.87802	0.910009
Hectd1_CCDS49064.1_ex38_12:51802806-51802828:-_5-4	Hectd1	TACACCGTTAGGTTTCCGA	130	166	6.89691	8.04785	0.856987
Hectd1_CCDS49064.1_ex38_12:51802753-51802775:+_5-3	Hectd1	TACCCCACGACGAGTAAAC	105	140	5.76289	6.94397	0.829912
Hectd1_CCDS49064.1_ex38_12:51802529-51802551:-_5-2	Hectd1	TCCACTAGTAACACACGTA	87	118	4.94639	6.00992	0.823038
Hectd2_CCDS29773.1_ex0_19:36554890-36554912:-_5-1	Hectd2	GCTGCGCCGGCCGTCACGA	83	77	4.76495	4.26918	1.11613
Hectd2_CCDS29773.1_ex9_19:36599674-36599696:+_5-5	Hectd2	CATGGAAGAGTATCACACG	137	151	7.21443	7.411	0.973477
Hectd2_CCDS29773.1_ex4_19:36585451-36585473:-_5-3	Hectd2	ATAGTATTAAATGAGGCCG	22	25	1.99794	2.06142	0.969203
Hectd2_CCDS29773.1_ex2_19:36583994-36584016:+_5-2	Hectd2	GCGTTACCATCTGAAGTGA	207	229	10.3897	10.7226	0.968949
Hectd2_CCDS29773.1_ex8_19:36598974-36598996:-_5-4	Hectd2	GGTACACTTCGTTAGAGGC	211	259	10.5711	11.9963	0.881196
Hectd3_CCDS18522.1_ex0_4:116995515-116995537:+_5-1	Hectd3	GGCGCTAGCTTTCGTGCCG	2368	475	108.414	21.167	5.12185
Hectd3_CCDS18522.1_ex0_4:116995564-116995586:-_5-2	Hectd3	CACGCGCGAGGGTCCCGCC	411	407	19.6433	18.28	1.07458
Hectd3_CCDS18522.1_ex1_4:116996078-116996100:+_5-4	Hectd3	TTTGGCGTGGACTACCGGC	372	423	17.8742	18.9593	0.942769
Hectd3_CCDS18522.1_ex7_4:116998475-116998497:+_5-5	Hectd3	TGCGATATCCACGCCTGGA	300	370	14.6082	16.7091	0.874271
Hectd3_CCDS18522.1_ex0_4:116995677-116995699:-_5-3	Hectd3	CGGAGCTCGATACTGTCAC	341	486	16.468	21.6341	0.761209
Hecw1_CCDS49207.1_ex26_13:14377737-14377759:-_5-4	Hecw1	CAGTTCCTACTATTCGATA	84	78	4.81031	4.31164	1.11566
Hecw1_CCDS49207.1_ex26_13:14377889-14377911:+_5-5	Hecw1	CCGGAGGGGTTCTTTGCAC	252	264	12.4309	12.2086	1.01821
Hecw1_CCDS49207.1_ex19_13:14316158-14316180:-_5-1	Hecw1	TTCGAGTCGGTACCCGACT	283	310	13.8371	14.1617	0.977083
Hecw1_CCDS49207.1_ex19_13:14316994-14317016:+_5-2	Hecw1	ATGGCGAATCCTCATCCAG	146	175	7.62268	8.42996	0.904236
Hecw1_CCDS49207.1_ex24_13:14357183-14357205:-_5-3	Hecw1	TACTACCACGGAGTAAGTG	270	355	13.2474	16.0722	0.824244
Hecw2_CCDS14956.1_ex26_1:53950831-53950853:-_5-3	Hecw2	TTGTATGGCGAATTGAGCC	175	156	8.93814	7.62328	1.17248
Hecw2_CCDS14956.1_ex27_1:54040281-54040303:-_5-5	Hecw2	GCATGTACGAATACACGCT	196	197	9.89072	9.36402	1.05625
Hecw2_CCDS14956.1_ex27_1:54040208-54040230:+_5-4	Hecw2	TAGAGTCCTATCCAATCGC	495	554	23.4536	24.5211	0.956465
Hecw2_CCDS14956.1_ex26_1:53950807-53950829:+_5-2	Hecw2	ACTTACGTTCCATGAAGTA	50	60	3.26804	3.54742	0.921245
Hecw2_CCDS14956.1_ex25_1:53942750-53942772:+_5-1	Hecw2	CAGGGCTCCACTAATACCA	97	117	5.4	5.96746	0.904907
Helb_CCDS24203.1_ex9_10:120105638-120105660:+_5-3	Helb	TGCGCCTCTAATTGACGCC	1414	344	65.1402	15.6052	4.17427
Helb_CCDS24203.1_ex9_10:120105431-120105453:-_5-2	Helb	GAGACGATCTGCGCCAACG	377	355	18.101	16.0722	1.12623
Helb_CCDS24203.1_ex11_10:120111165-120111187:-_5-5	Helb	ACGGACGTTTCCCACTCAA	103	107	5.67216	5.54289	1.02332
Helb_CCDS24203.1_ex9_10:120105837-120105859:+_5-4	Helb	ATATGCTCCGACAAGCCCG	154	190	7.98557	9.06682	0.880746
Helb_CCDS24203.1_ex9_10:120105165-120105187:+_5-1	Helb	AGCGTGTAAGCCGGAAGAT	89	119	5.03711	6.05238	0.832254
Hells_CCDS29789.1_ex6_19:38943727-38943749:-_5-2	Hells	TCTACACAAAGACTCGTAG	122	87	6.53402	4.69375	1.39207
Hells_CCDS29789.1_ex8_19:38946751-38946773:-_5-4	Hells	TAATTTCCGACGGTCCTCC	231	217	11.4784	10.2132	1.12388
Hells_CCDS29789.1_ex2_19:38938441-38938463:+_5-1	Hells	CGGTCATTAAAACTTACAG	67	67	4.03918	3.84461	1.05061
Hells_CCDS29789.1_ex6_19:38943837-38943859:-_5-3	Hells	GTCCGTTACATTTCCGAAC	68	73	4.08454	4.09936	0.996385
Hells_CCDS29789.1_ex9_19:38950238-38950260:+_5-5	Hells	ATGAAGTGCCGGCTAATCA	113	134	6.12577	6.68923	0.915767
Helq_CCDS39184.1_ex16_5:100796985-100797007:+_5-4	Helq	TCATCAACGTGAGCTAAGA	330	345	15.9691	15.6476	1.02054
Helq_CCDS39184.1_ex10_5:100785379-100785401:-_5-1	Helq	CCCGACCGCTTGGTAGCAC	343	363	16.5588	16.4119	1.00895
Helq_CCDS39184.1_ex14_5:100791840-100791862:+_5-3	Helq	CTATGCGCTTTCTCGATAG	189	229	9.5732	10.7226	0.892802
Helq_CCDS39184.1_ex11_5:100786974-100786996:+_5-2	Helq	CCCTCGCACCTTATAACTC	93	129	5.21856	6.47695	0.805713
Helq_CCDS39184.1_ex17_5:100798312-100798334:-_5-5	Helq	GAGCCGCCGCCGGAAAACC	172	250	8.80206	11.6142	0.757868
Helt_CCDS22290.1_ex2_8:46293476-46293498:+_5-5	Helt	AACGTTACCTGTTTCGCCA	210	221	10.5258	10.383	1.01375
Helt_CCDS22290.1_ex1_8:46293175-46293197:-_5-4	Helt	CGCGGATTTTCCCCGGGGA	209	230	10.4804	10.7651	0.973555
Helt_CCDS22290.1_ex0_8:46292577-46292599:-_5-2	Helt	TTGCAATCCAAGGCCCGCC	396	501	18.9629	22.2709	0.851464
Helt_CCDS22290.1_ex0_8:46292693-46292715:-_5-3	Helt	TTGCCAACTACTTCCACTA	176	236	8.9835	11.0198	0.815212
Helt_CCDS22290.1_ex0_8:46292551-46292573:+_5-1	Helt	AGCGGCGGAAAGGTGGGCT	26	45	2.17938	2.91056	0.748784
Helz_CCDS25569.1_ex8_11:107604091-107604113:-_5-1	Helz	CGATGAGCGTCATAAAGCA	127	142	6.76082	7.02889	0.961863
Helz_CCDS25569.1_ex8_11:107604140-107604162:+_5-2	Helz	GCCGGAGATAGTACTACCC	138	170	7.25979	8.21768	0.883436
Helz_CCDS25569.1_ex17_11:107637856-107637878:+_5-4	Helz	TCACGTTCTTTACGGCACG	268	357	13.1567	16.1571	0.814297
Helz_CCDS25569.1_ex12_11:107626644-107626666:-_5-3	Helz	AGGTTTTGCCCGTCCCGTA	124	174	6.62474	8.38751	0.789834
Helz_CCDS25569.1_ex18_11:107646136-107646158:+_5-5	Helz	GTGACGCCATACGCTGACC	287	462	14.0186	20.6151	0.680014
Helz2_CCDS38380.1_ex17_2:181240848-181240870:-_5-5	Helz2	AGTACCTACATTCTGCGTG	122	123	6.53402	6.2222	1.05011
Helz2_CCDS38380.1_ex14_2:181238149-181238171:-_5-4	Helz2	TCGTTCGAACTACCGACAG	118	137	6.35258	6.8166	0.931927
Helz2_CCDS38380.1_ex12_2:181236189-181236211:-_5-2	Helz2	TCACTAACCCGTGTAGTAC	308	363	14.9711	16.4119	0.912214
Helz2_CCDS38380.1_ex10_2:181235354-181235376:-_5-1	Helz2	ATAGGGCGTGAGTTCCGGG	393	472	18.8268	21.0397	0.894824
Helz2_CCDS38380.1_ex12_2:181236485-181236507:-_5-3	Helz2	TCCACGACTACGTCAGCAG	428	552	20.4144	24.4362	0.835417
Hemgn_CCDS18150.1_ex1_4:46397029-46397051:-_5-5	Hemgn	AACGCAAGTATCAGAGAAC	89	93	5.03711	4.9485	1.01791
Hemgn_CCDS18150.1_ex1_4:46396623-46396645:+_5-2	Hemgn	TCAAGTGCTTTGGGAGGAT	467	502	22.1835	22.3134	0.994179
Hemgn_CCDS18150.1_ex1_4:46396900-46396922:-_5-4	Hemgn	AGGAAGAAACCGAGCACCC	184	201	9.34639	9.53384	0.980338
Hemgn_CCDS18150.1_ex1_4:46396883-46396905:+_5-3	Hemgn	TTCAGTTGCAGAGTTCCCA	160	188	8.25773	8.9819	0.919374
Hemgn_CCDS18150.1_ex1_4:46396532-46396554:-_5-1	Hemgn	TCCAAAGTGCCCCAAGATA	91	146	5.12783	7.19871	0.712327
Hemk1_CCDS23488.1_ex9_9:107337085-107337107:-_5-4	Hemk1	CACAGGGATGGTTAATCAC	237	265	11.7505	12.2511	0.95914
Hemk1_CCDS23488.1_ex9_9:107337106-107337128:+_5-5	Hemk1	GCACTCAACGGCCCAGTCA	564	645	26.5835	28.3847	0.936543
Hemk1_CCDS23488.1_ex8_9:107336609-107336631:-_5-3	Hemk1	CCACTGACCCCTCAACAAT	275	342	13.4742	15.5203	0.868169
Hemk1_CCDS23488.1_ex8_9:107336571-107336593:-_5-2	Hemk1	ATGTGGCCGTAGATTACAG	73	97	4.31134	5.11832	0.842335
Hemk1_CCDS23488.1_ex7_9:107336187-107336209:+_5-1	Hemk1	TGGCCGAGGGATGAACACT	231	326	11.4784	14.841	0.773424
Hemt1_CCDS27534.1_ex0_15:74820679-74820701:-_5-1	Hemt1	TACTTACATCTAGGCTCAA	137	134	7.21443	6.68923	1.07851
Hemt1_CCDS27534.1_ex1_15:74821348-74821370:-_5-4	Hemt1	TACAGCGTCTGAGATTCGA	152	164	7.89485	7.96294	0.991449
Hemt1_CCDS27534.1_ex2_15:74824004-74824026:+_5-5	Hemt1	CGGCTGCTCTATGTTCTCA	128	155	6.80619	7.58083	0.897816
Hemt1_CCDS27534.1_ex1_15:74821282-74821304:-_5-2	Hemt1	ACTTATGGCATGTAAGCAC	31	41	2.40619	2.74073	0.877935
Hemt1_CCDS27534.1_ex1_15:74821319-74821341:-_5-3	Hemt1	GAGAGCTTTGGACATGAGA	64	91	3.90309	4.86358	0.802514
Henmt1_CCDS38602.1_ex2_3:108952870-108952892:+_5-2	Henmt1	ATTCAACTGCTTGTTGGGG	104	94	5.71753	4.99095	1.14558
Henmt1_CCDS38602.1_ex4_3:108957741-108957763:-_5-4	Henmt1	TTTATGGTCGGCGTCCCTC	439	443	20.9134	19.8084	1.05578
Henmt1_CCDS38602.1_ex2_3:108952801-108952823:+_5-1	Henmt1	CATCTATAGGTTGCCGACC	310	334	15.0619	15.1806	0.992177
Henmt1_CCDS38602.1_ex3_3:108953896-108953918:-_5-3	Henmt1	CAAATCGAATCCAAGCAAG	225	265	11.2062	12.2511	0.914709
Henmt1_CCDS38602.1_ex5_3:108958533-108958555:+_5-5	Henmt1	GATTTCAGGGCTTTACACG	270	329	13.2474	14.9683	0.88503
Hepacam_CCDS22976.1_ex2_9:37381635-37381657:-_5-5	Hepacam	AGCCACGTGTAGCTAGGCT	128	121	6.80619	6.13729	1.10899
Hepacam_CCDS22976.1_ex1_9:37380593-37380615:+_5-2	Hepacam	CGTGACAAGCCAGTGACCG	201	222	10.1175	10.4254	0.970465
Hepacam_CCDS22976.1_ex2_9:37381545-37381567:-_5-4	Hepacam	AATACCTGCGGCCTTGAAA	176	227	8.9835	10.6377	0.844495
Hepacam_CCDS22976.1_ex1_9:37380492-37380514:-_5-1	Hepacam	TGCCGTGGATCAGACGTAC	98	142	5.44536	7.02889	0.774712
Hepacam_CCDS22976.1_ex1_9:37380755-37380777:+_5-3	Hepacam	ACTGACGACACCTTCACCG	66	103	3.99381	5.37306	0.743303
Hepacam2_CCDS39414.1_ex7_6:3483326-3483348:+_5-1	Hepacam2	ACTGACGGGGTTTGACACG	133	103	7.03299	5.37306	1.30893
Hepacam2_CCDS39414.1_ex8_6:3487000-3487022:-_5-3	Hepacam2	CGCTGCAGTTCACCGATGA	159	176	8.21237	8.47242	0.969306
Hepacam2_CCDS39414.1_ex8_6:3487227-3487249:+_5-5	Hepacam2	TGGACAGTGTATGACGGCA	204	233	10.2536	10.8925	0.941349
Hepacam2_CCDS39414.1_ex8_6:3487187-3487209:+_5-4	Hepacam2	ATAGTGCACTGGAAGGTAG	99	124	5.49072	6.26466	0.87646
Hepacam2_CCDS39414.1_ex7_6:3483447-3483469:-_5-2	Hepacam2	TTACCAGTGGCGAAAAAGT	146	186	7.62268	8.89699	0.856771
Heph_CCDS30289.1_ex3_X:96470736-96470758:-_5-1	Heph	GGTGGGGAATTACCATCCA	96	80	5.35464	4.39656	1.21792
Heph_CCDS30289.1_ex4_X:96473028-96473050:-_5-2	Heph	ACTTCACAGCTAATTAGCC	111	97	6.03505	5.11832	1.17911
Heph_CCDS30289.1_ex6_X:96484050-96484072:+_5-5	Heph	AGAAGAGCTCTAGTCGAAT	184	201	9.34639	9.53384	0.980338
Heph_CCDS30289.1_ex5_X:96475409-96475431:+_5-3	Heph	TGCTCCATGGACCCACCTG	453	559	21.5485	24.7334	0.871228
Heph_CCDS30289.1_ex5_X:96475483-96475505:+_5-4	Heph	ATGGGACTATGGTCCAATA	54	74	3.44948	4.14181	0.832844
Hephl1_CCDS52725.1_ex18_9:15098109-15098131:+_5-5	Hephl1	AGAAATAAGGTCGCAAGTC	71	70	4.22062	3.97199	1.0626
Hephl1_CCDS52725.1_ex14_9:15086216-15086238:-_5-2	Hephl1	CAGCGGCGCTACTTCATAG	297	305	14.4722	13.9494	1.03748
Hephl1_CCDS52725.1_ex17_9:15090432-15090454:-_5-3	Hephl1	GGGCTAATTGGCCCCCTGC	261	284	12.8392	13.0578	0.983259
Hephl1_CCDS52725.1_ex11_9:15082002-15082024:-_5-1	Hephl1	CAGGGGCTCACGTCAAGCC	461	506	21.9113	22.4832	0.974565
Hephl1_CCDS52725.1_ex17_9:15090465-15090487:-_5-4	Hephl1	TCACACATTGATGCCCCTA	369	417	17.7381	18.7045	0.948333
Herc1_CCDS52840.1_ex35_9:66448028-66448050:+_5-3	Herc1	GCAGATGCGTGGCACGCCA	14924	1095	677.965	47.4903	14.2758
Herc1_CCDS52840.1_ex17_9:66411072-66411094:-_5-1	Herc1	GCCGCAATTTGTAATCAAA	67	57	4.03918	3.42005	1.18103
Herc1_CCDS52840.1_ex21_9:66418690-66418712:+_5-2	Herc1	CACCGGACTTATGACCAGG	444	489	21.1402	21.7614	0.971452
Herc1_CCDS52840.1_ex35_9:66448236-66448258:+_5-4	Herc1	CGCTCGGTTCAAAGCCGAG	298	369	14.5175	16.6666	0.871054
Herc1_CCDS52840.1_ex35_9:66448375-66448397:+_5-5	Herc1	CCGTGCTAGCAGTAATAGG	210	283	10.5258	13.0153	0.808722
Herc2_CCDS21318.1_ex40_7:56153858-56153880:+_5-4	Herc2	TTGATGGCCGTCTGCGCCT	0	0	1	1	1
Herc2_CCDS21318.1_ex34_7:56145788-56145810:+_5-3	Herc2	CGACATGAATGCGTCTGCC	231	260	11.4784	12.0388	0.953446
Herc2_CCDS21318.1_ex11_7:56100208-56100230:+_5-1	Herc2	CGTGGGAACTACGGCCGCT	279	321	13.6557	14.6287	0.933486
Herc2_CCDS21318.1_ex17_7:56113424-56113446:-_5-2	Herc2	CAATCATGAATCGACGACC	253	331	12.4763	15.0532	0.82881
Herc2_CCDS21318.1_ex40_7:56153918-56153940:+_5-5	Herc2	TGACTCGCATCACTCCGAA	243	360	12.0227	16.2845	0.73829
Herc3_CCDS20196.1_ex7_6:58863039-58863061:-_5-5	Herc3	GAAAATCTTACCTCATACG	107	95	5.85361	5.03341	1.16295
Herc3_CCDS20196.1_ex1_6:58854892-58854914:+_5-1	Herc3	GATCAGCATATCATACACG	165	162	8.48454	7.87802	1.07699
Herc3_CCDS20196.1_ex6_6:58860391-58860413:+_5-4	Herc3	GTCAGCTTTCAGCTCGCGC	794	815	37.0165	35.6024	1.03972
Herc3_CCDS20196.1_ex5_6:58859021-58859043:+_5-3	Herc3	GTTAATCCGAGAAGAGTCC	64	76	3.90309	4.22673	0.923431
Herc3_CCDS20196.1_ex4_6:58857711-58857733:-_5-2	Herc3	TGTGCGTAAAAGCTTCACG	91	112	5.12783	5.75518	0.890995
Herc4_CCDS23897.1_ex2_10:63269643-63269665:+_5-3	Herc4	TCGGATATCCAGATAGTAC	67	65	4.03918	3.7597	1.07433
Herc4_CCDS23897.1_ex3_10:63273609-63273631:+_5-5	Herc4	CCGGAGCTATCTTTGGATG	504	561	23.8619	24.8183	0.96146
Herc4_CCDS23897.1_ex3_10:63273558-63273580:+_5-4	Herc4	CATTCATGCAAGTCGCAGC	370	428	17.7835	19.1716	0.927598
Herc4_CCDS23897.1_ex1_10:63264085-63264107:+_5-2	Herc4	CGTTAGCGCTGAATGACAA	125	154	6.6701	7.53837	0.88482
Herc4_CCDS23897.1_ex1_10:63264052-63264074:+_5-1	Herc4	ATATCGTAGCTGTTGCGTG	107	149	5.85361	7.32608	0.799009
Herc6_CCDS51796.1_ex7_6:57607679-57607701:-_5-3	Herc6	CGACGAGTTGTCACAAAGT	11	11	1.49897	1.46703	1.02177
Herc6_CCDS51796.1_ex4_6:57599979-57600001:-_5-1	Herc6	TCAGGGCACCAATTGAATG	175	184	8.93814	8.81208	1.01431
Herc6_CCDS51796.1_ex8_6:57610835-57610857:-_5-4	Herc6	GATTCGGATTATTTCTGGC	154	198	7.98557	9.40647	0.848944
Herc6_CCDS51796.1_ex6_6:57607076-57607098:+_5-2	Herc6	AGGTGGTATCTTTAGGCCG	142	186	7.44124	8.89699	0.836377
Herc6_CCDS51796.1_ex8_6:57610900-57610922:+_5-5	Herc6	AGATCGTGAAGGCGCCAAA	70	101	4.17526	5.28815	0.78955
Herpud1_CCDS22541.1_ex4_8:94391779-94391801:+_5-5	Herpud1	TGGCTACACAACGTATGGG	215	219	10.7526	10.2981	1.04414
Herpud1_CCDS22541.1_ex4_8:94391717-94391739:+_5-4	Herpud1	GAATCTGCGTACAGGCCTG	367	398	17.6474	17.8979	0.986007
Herpud1_CCDS22541.1_ex0_8:94386717-94386739:-_5-1	Herpud1	CGGGCGCTCGGGGTAGACT	201	226	10.1175	10.5953	0.95491
Herpud1_CCDS22541.1_ex3_8:94390812-94390834:+_5-3	Herpud1	GAACCTTTCTCCCTCCGGA	325	368	15.7423	16.6242	0.946952
Herpud1_CCDS22541.1_ex1_8:94389343-94389365:+_5-2	Herpud1	TTTTACAATCAGCGTCCAG	244	359	12.068	16.242	0.743013
Herpud2_CCDS22934.1_ex3_9:25113876-25113898:+_5-1	Herpud2	GCTGAGCGCAGGGTACACT	370	415	17.7835	18.6196	0.955094
Herpud2_CCDS22934.1_ex6_9:25133239-25133261:+_5-5	Herpud2	GCCAGAATACACCAACCTC	348	405	16.7856	18.1951	0.922534
Herpud2_CCDS22934.1_ex5_9:25130570-25130592:-_5-4	Herpud2	CAAAATCCAGCACCGATAG	296	381	14.4268	17.1761	0.839935
Herpud2_CCDS22934.1_ex4_9:25124866-25124888:+_5-2	Herpud2	CTTACCCTTGGATTACATA	56	78	3.54021	4.31164	0.821081
Herpud2_CCDS22934.1_ex4_9:25124882-25124904:+_5-3	Herpud2	ATATGGAAACTGATGACTC	28	47	2.2701	2.99548	0.757844
Hes1_CCDS28098.1_ex2_16:30066168-30066190:-_5-1	Hes1	CTTCTCTAGCTTGGAATGC	204	198	10.2536	9.40647	1.09006
Hes1_CCDS28098.1_ex3_16:30066895-30066917:+_5-3	Hes1	TGTTGGGGAAATACCGCGC	146	149	7.62268	7.32608	1.04048
Hes1_CCDS28098.1_ex2_16:30066229-30066251:+_5-2	Hes1	TGCAGCGGGCGCAGATGAC	339	352	16.3773	15.9448	1.02712
Hes1_CCDS28098.1_ex3_16:30066960-30066982:+_5-4	Hes1	TGTGAGGGCGTTAACACCG	143	169	7.4866	8.17522	0.915767
Hes1_CCDS28098.1_ex3_16:30066977-30066999:-_5-5	Hes1	AGCAGCCGAGTGCGCACCT	149	188	7.75876	8.9819	0.863822
Hes2_CCDS18995.1_ex1_4:152159871-152159893:+_5-1	Hes2	GTCTCGTATTGCCGCTGCT	464	454	22.0474	20.2755	1.08739
Hes2_CCDS18995.1_ex2_4:152160198-152160220:-_5-3	Hes2	CAGAGGAGTACAGGGTCGC	262	271	12.8845	12.5058	1.03028
Hes2_CCDS18995.1_ex3_4:152160401-152160423:-_5-5	Hes2	AGTAGGCGCGCGCTCACTG	86	97	4.90103	5.11832	0.957546
Hes2_CCDS18995.1_ex3_4:152160350-152160372:-_5-4	Hes2	CGGGCCAGTCGCGCCAGAC	194	247	9.8	11.4869	0.853148
Hes2_CCDS18995.1_ex2_4:152160134-152160156:-_5-2	Hes2	CTTCTCCAACTTCGAAGAG	176	230	8.9835	10.7651	0.834503
Hes3_CCDS18997.1_ex0_4:152287088-152287110:-_5-1	Hes3	ACGGACAGCGCCAACCCAC	220	238	10.9794	11.1048	0.98871
Hes3_CCDS18997.1_ex0_4:152287199-152287221:+_5-3	Hes3	GCCGCCTTGGAAGCCGGAC	416	464	19.8701	20.7	0.959907
Hes3_CCDS18997.1_ex0_4:152287216-152287238:+_5-4	Hes3	ACGGGTAGTCCACCCCACT	166	206	8.5299	9.74613	0.875209
Hes3_CCDS18997.1_ex0_4:152287179-152287201:-_5-2	Hes3	CTTGCGTGGCGTGAGCCAG	240	320	11.8866	14.5862	0.81492
Hes3_CCDS18997.1_ex1_4:152287650-152287672:+_5-5	Hes3	GTACTTAACACTCAGCTCC	219	299	10.934	13.6946	0.798417
Hes5_CCDS19018.1_ex2_4:154961431-154961453:+_5-4	Hes5	CTACAGCGAGGGCTACTCC	0	0	1	1	1
Hes5_CCDS19018.1_ex2_4:154961398-154961420:-_5-3	Hes5	CTCTTGGGGCCGGCGGCCG	476	546	22.5918	24.1815	0.934258
Hes5_CCDS19018.1_ex2_4:154961483-154961505:-_5-5	Hes5	CGTGTCGCTGGCGGCGTGC	446	535	21.2309	23.7145	0.895273
Hes5_CCDS19018.1_ex2_4:154961381-154961403:+_5-2	Hes5	CTCCCCACAGCCTTCGCCG	435	522	20.732	23.1625	0.895065
Hes5_CCDS19018.1_ex1_4:154961264-154961286:-_5-1	Hes5	GTAGCTGACGGCCATCTCC	330	400	15.9691	17.9828	0.88802
Hes6_CCDS15163.1_ex2_1:91412941-91412963:-_5-5	Hes6	GGAGAAGAAGCGACGCGCA	248	241	12.2495	11.2321	1.09058
Hes6_CCDS15163.1_ex0_1:91412316-91412338:+_5-1	Hes6	CTACCCTCACGCAGCGGCA	545	560	25.7216	24.7759	1.03817
Hes6_CCDS15163.1_ex1_1:91412740-91412762:+_5-3	Hes6	GCGCCCTGCACGCGCCTCA	343	358	16.5588	16.1996	1.02217
Hes6_CCDS15163.1_ex0_1:91412437-91412459:-_5-2	Hes6	CAAGCGAGCGCTTCGCTGC	434	468	20.6866	20.8698	0.991219
Hes6_CCDS15163.1_ex2_1:91412881-91412903:+_5-4	Hes6	TCCCGTCGCACCTCGGTAC	331	375	16.0144	16.9214	0.946404
Hes7_CCDS24883.1_ex2_11:69122173-69122195:+_5-1	Hes7	AGATACTGGAGTTCGCCGT	192	221	9.70928	10.383	0.935114
Hes7_CCDS24883.1_ex3_11:69122630-69122652:-_5-5	Hes7	GGGCTGGCGTCGTGCGCAA	294	345	14.3361	15.6476	0.916182
Hes7_CCDS24883.1_ex3_11:69122613-69122635:-_5-4	Hes7	AAAGGCCGCCAAGCGAAGC	35	43	2.58763	2.82565	0.915765
Hes7_CCDS24883.1_ex2_11:69122224-69122246:-_5-3	Hes7	CCCCCCGCGCTGTACCCGG	692	871	32.3897	37.98	0.852809
Hes7_CCDS24883.1_ex2_11:69122195-69122217:+_5-2	Hes7	CTACTTGAGGGAGCGAAGC	77	102	4.49278	5.33061	0.842828
Hesx1_CCDS26884.1_ex1_14:27001385-27001407:-_5-3	Hesx1	ATCTGGGGCATGTAGGGGT	49	50	3.22268	3.12285	1.03197
Hesx1_CCDS26884.1_ex1_14:27001429-27001451:+_5-4	Hesx1	TTGTCCAGTGGATCATCCA	187	213	9.48247	10.0433	0.944157
Hesx1_CCDS26884.1_ex1_14:27001515-27001537:+_5-5	Hesx1	GAGAATTGAGTTGGTACCG	413	474	19.734	21.1246	0.934173
Hesx1_CCDS26884.1_ex0_14:27000862-27000884:-_5-2	Hesx1	AGCATACCTGAGTCACCGC	115	136	6.21649	6.77414	0.91768
Hesx1_CCDS26884.1_ex0_14:27000785-27000807:+_5-1	Hesx1	ATTGAGAGCATTTTAGGAC	94	125	5.26392	6.30712	0.8346
Hexa_CCDS23250.1_ex4_9:59557321-59557343:-_5-3	Hexa	CGCCCCGGTGAGGGAATCG	246	237	12.1588	11.0623	1.09912
Hexa_CCDS23250.1_ex0_9:59539903-59539925:-_5-2	Hexa	GCGTCGAAAGGCCTCGTCG	252	282	12.4309	12.9729	0.958226
Hexa_CCDS23250.1_ex6_9:59559370-59559392:+_5-5	Hexa	GGAGGTCATTGAATACGCA	129	145	6.85155	7.15626	0.95742
Hexa_CCDS23250.1_ex5_9:59558066-59558088:-_5-4	Hexa	GTCGTCCACCAAGTGCCAG	520	631	24.5876	27.7903	0.884755
Hexa_CCDS23250.1_ex0_9:59539867-59539889:-_5-1	Hexa	CTGCGCGGCCGAACTGACA	134	177	7.07835	8.51488	0.831292
Hexb_CCDS26709.1_ex7_13:97183732-97183754:-_5-1	Hexb	GGAGTACGCCCGGCTCCGA	603	593	28.3526	26.177	1.08311
Hexb_CCDS26709.1_ex13_13:97198138-97198160:-_5-5	Hexb	CTATGGCCCTTCCCGCGCT	702	709	32.8433	31.102	1.05599
Hexb_CCDS26709.1_ex11_13:97191236-97191258:+_5-3	Hexb	TGGCCTTGAGGACGGCTAC	223	245	11.1155	11.402	0.974874
Hexb_CCDS26709.1_ex13_13:97198099-97198121:-_5-4	Hexb	CTGTTGTACATCTCCGCGG	667	766	31.2557	33.522	0.932392
Hexb_CCDS26709.1_ex7_13:97183758-97183780:-_5-2	Hexb	ACACCAAACGATGTCCGGA	166	198	8.5299	9.40647	0.906811
Hexdc_CCDS49013.1_ex4_11:121217012-121217034:-_5-4	Hexdc	CACCAAGGGTGTTACGCCA	281	292	13.7464	13.3974	1.02605
Hexdc_CCDS49013.1_ex4_11:121216952-121216974:-_5-3	Hexdc	GCTCAGGCACAATTTCGCA	490	516	23.2268	22.9078	1.01393
Hexdc_CCDS49013.1_ex5_11:121218086-121218108:+_5-5	Hexdc	GCATCTGGGGTGCCTCAAC	399	444	19.099	19.8509	0.962122
Hexdc_CCDS49013.1_ex2_11:121214041-121214063:-_5-2	Hexdc	GTCCGAATGTCTGCACCAA	849	972	39.5113	42.2681	0.934778
Hexdc_CCDS49013.1_ex2_11:121213977-121213999:-_5-1	Hexdc	TGTAACCTCGGACGGGCTG	492	621	23.3175	27.3658	0.852069
Hexim1_CCDS25513.1_ex0_11:103117021-103117043:-_5-1	Hexim1	GCACCCGTTCCTCCGCGCT	358	367	17.2392	16.5817	1.03965
Hexim1_CCDS25513.1_ex0_11:103117231-103117253:-_5-4	Hexim1	TCGGCTCTCCCTCCGCCGA	859	892	39.9649	38.8716	1.02813
Hexim1_CCDS25513.1_ex0_11:103117155-103117177:+_5-3	Hexim1	TGTCCAGAATTGAGCTCCC	179	186	9.11959	8.89699	1.02502
Hexim1_CCDS25513.1_ex0_11:103117273-103117295:-_5-5	Hexim1	TGGCCTCCGAGTCATGACC	143	163	7.4866	7.92048	0.94522
Hexim1_CCDS25513.1_ex0_11:103117078-103117100:+_5-2	Hexim1	TGCAGTCCGGTAGCCGTCC	346	430	16.6948	19.2565	0.866973
Hexim2_CCDS25514.1_ex1_11:103138269-103138291:+_5-1	Hexim2	GATCCAATCAGAGGATGAA	207	164	10.3897	7.96294	1.30476
Hexim2_CCDS25514.1_ex1_11:103138377-103138399:+_5-2	Hexim2	GGCCCGAAAGAAGCACCGT	239	249	11.8412	11.5718	1.02329
Hexim2_CCDS25514.1_ex1_11:103138558-103138580:+_5-5	Hexim2	CTCATGAATGATCGTGACC	190	207	9.61856	9.78859	0.98263
Hexim2_CCDS25514.1_ex1_11:103138531-103138553:-_5-4	Hexim2	GGTGGTGTTGTAGGGCGCC	124	149	6.62474	7.32608	0.904268
Hexim2_CCDS25514.1_ex1_11:103138393-103138415:-_5-3	Hexim2	GCGCTTCGATGGCCGCCTA	403	494	19.2804	21.9737	0.87743
Hey1_CCDS17232.1_ex0_3:8664937-8664959:+_5-1	Hey1	CGAACGCGAAGCGGGTCGG	258	268	12.7031	12.3785	1.02623
Hey1_CCDS17232.1_ex3_3:8666517-8666539:-_5-5	Hey1	ATCGTCCCAGGTTTTGGCC	203	225	10.2082	10.5528	0.967349
Hey1_CCDS17232.1_ex0_3:8665041-8665063:-_5-4	Hey1	TATTTTGACGCGCACGCCC	379	431	18.1918	19.2989	0.94263
Hey1_CCDS17232.1_ex0_3:8665023-8665045:+_5-3	Hey1	ACTCCGATAGTCCATAGCC	169	214	8.66598	10.0858	0.859227
Hey1_CCDS17232.1_ex0_3:8664984-8665006:+_5-2	Hey1	ATAACGGGCAACTTCGGCC	165	224	8.48454	10.5104	0.807255
Hey2_CCDS23766.1_ex2_10:30840453-30840475:-_5-5	Hey2	ATCATAGAAAAAAGGCGTC	0	0	1	1	1
Hey2_CCDS23766.1_ex1_10:30837490-30837512:-_5-4	Hey2	GATCATTTGAAGATGCTCC	189	215	9.5732	10.1282	0.945198
Hey2_CCDS23766.1_ex0_10:30834331-30834353:-_5-2	Hey2	GGTACCTAAGCTCAGTGGA	271	326	13.2928	14.841	0.895682
Hey2_CCDS23766.1_ex0_10:30834302-30834324:+_5-1	Hey2	CACGCGTAGTGGGTCCGAC	255	334	12.567	15.1806	0.827833
Hey2_CCDS23766.1_ex1_10:30837469-30837491:-_5-3	Hey2	GCTACAGGGGGTAAAGGTA	159	219	8.21237	10.2981	0.797467
Heyl_CCDS18613.1_ex1_4:123240175-123240197:+_5-1	Heyl	AGCCCGGAAGAAGCGCAGA	62	63	3.81237	3.67479	1.03744
Heyl_CCDS18613.1_ex2_4:123241401-123241423:-_5-2	Heyl	CAATCGTCGCAATTCAGAA	182	199	9.25567	9.44893	0.979547
Heyl_CCDS18613.1_ex4_4:123246102-123246124:-_5-5	Heyl	TGCTGCATAGCTCTTGAGG	400	440	19.1443	19.6811	0.972729
Heyl_CCDS18613.1_ex4_4:123246069-123246091:-_5-4	Heyl	AATCCGGACAGGGTCGGCA	206	259	10.3443	11.9963	0.86229
Heyl_CCDS18613.1_ex4_4:123245982-123246004:-_5-3	Heyl	ACTCCGGAAGTCAACAGCC	112	146	6.08041	7.19871	0.844653
Hfe_CCDS26360.1_ex4_13:23708049-23708071:-_5-4	Hfe	GTAGACTTCTGGACCATCA	241	253	11.932	11.7416	1.01621
Hfe_CCDS26360.1_ex3_13:23706944-23706966:-_5-2	Hfe	TATGACGGGCAAGATCACC	403	438	19.2804	19.5961	0.983888
Hfe_CCDS26360.1_ex4_13:23708216-23708238:-_5-5	Hfe	TGCCTTTGTTTGAGGCTAG	208	238	10.4351	11.1048	0.939692
Hfe_CCDS26360.1_ex3_13:23707048-23707070:+_5-3	Hfe	CCACTCCCAACTTCGTGAC	472	551	22.4103	24.3938	0.91869
Hfe_CCDS26360.1_ex3_13:23706899-23706921:-_5-1	Hfe	TGGAGCGCAGCCGAGCCAG	216	279	10.7979	12.8455	0.840602
Hfe2_CCDS51003.1_ex1_3:96527544-96527566:-_5-4	Hfe2	CGTTGGCTCCCGACGAAAC	136	129	7.16907	6.47695	1.10686
Hfe2_CCDS51003.1_ex1_3:96527561-96527583:+_5-5	Hfe2	AACGCTACCACCATCCGGA	217	226	10.8433	10.5953	1.02341
Hfe2_CCDS51003.1_ex1_3:96527054-96527076:-_5-1	Hfe2	ATACTCGGCATTGCAGCGG	219	232	10.934	10.85	1.00774
Hfe2_CCDS51003.1_ex1_3:96527106-96527128:+_5-2	Hfe2	GCTCACCGGACACGCCGCG	540	604	25.4948	26.644	0.95687
Hfe2_CCDS51003.1_ex1_3:96527212-96527234:-_5-3	Hfe2	AAAGCAAGGTCCCCGCGGC	161	191	8.30309	9.10928	0.911499
Hfm1_CCDS51582.1_ex30_5:106903030-106903052:-_5-5	Hfm1	TAGTCAGCGGTTTGATGAC	245	256	12.1134	11.869	1.02059
Hfm1_CCDS51582.1_ex23_5:106895256-106895278:+_5-1	Hfm1	ACACCTCCACTGTAGTGCA	171	189	8.7567	9.02436	0.97034
Hfm1_CCDS51582.1_ex23_5:106895294-106895316:-_5-3	Hfm1	ATGAACATGCCGGCTCACC	397	460	19.0082	20.5302	0.925868
Hfm1_CCDS51582.1_ex23_5:106895276-106895298:+_5-2	Hfm1	GGTAGACTTTATAACAACC	51	64	3.3134	3.71724	0.89136
Hfm1_CCDS51582.1_ex23_5:106895318-106895340:-_5-4	Hfm1	ACTACCAGTACTCTAGCTA	127	175	6.76082	8.42996	0.801999
Hgd_CCDS49849.1_ex3_16:37593391-37593413:-_5-3	Hgd	CTTGGTCGATGGACTCAAA	121	125	6.48866	6.30712	1.02878
Hgd_CCDS49849.1_ex3_16:37593444-37593466:-_5-4	Hgd	GGTTACCTGGTTAGGATCA	176	190	8.9835	9.06682	0.990811
Hgd_CCDS49849.1_ex3_16:37593349-37593371:-_5-2	Hgd	GAATCCTATACAGCCAGCT	228	271	11.3423	12.5058	0.906958
Hgd_CCDS49849.1_ex8_16:37616845-37616867:-_5-5	Hgd	GGGGTGAAGATTTACCGAT	149	187	7.75876	8.93945	0.867924
Hgd_CCDS49849.1_ex2_16:37589758-37589780:+_5-1	Hgd	ACGGAACACCAATAAGAGA	13	27	1.58969	2.14634	0.740653
Hgf_CCDS19097.1_ex4_5:16572499-16572521:-_5-2	Hgf	CTTTACCGCGATAGCTCGA	832	886	38.7402	38.6168	1.00319
Hgf_CCDS19097.1_ex4_5:16572533-16572555:+_5-3	Hgf	CTACTGTCGAAATCCTCGA	187	220	9.48247	10.3405	0.91702
Hgf_CCDS19097.1_ex8_5:16598149-16598171:+_5-5	Hgf	TTATTGCCGCAATCCAGAT	357	427	17.1938	19.1291	0.89883
Hgf_CCDS19097.1_ex3_5:16566794-16566816:+_5-1	Hgf	CGGTATCCATCACTAAGAG	158	194	8.16701	9.23665	0.884196
Hgf_CCDS19097.1_ex4_5:16572589-16572611:-_5-4	Hgf	AGACTTCGTAGCGTACCTC	72	120	4.26598	6.09483	0.699934
Hgfac_CCDS19223.1_ex7_5:35044385-35044407:+_5-5	Hgfac	GGTACAGAGTACCGAGGCG	324	325	15.6969	14.7985	1.06071
Hgfac_CCDS19223.1_ex5_5:35043843-35043865:+_5-3	Hgfac	CGCTATGAGTATTTTGAGG	124	127	6.62474	6.39203	1.03641
Hgfac_CCDS19223.1_ex3_5:35042874-35042896:+_5-2	Hgfac	ATGACCGAGACCGGGCCTG	240	277	11.8866	12.7606	0.93151
Hgfac_CCDS19223.1_ex2_5:35042597-35042619:-_5-1	Hgfac	GCGGCCACCGTAGCGGAAA	286	374	13.9732	16.8789	0.82785
Hgfac_CCDS19223.1_ex6_5:35044220-35044242:-_5-4	Hgfac	CCAGCATAGCCCAACGGGC	353	485	17.0124	21.5916	0.787916
Hgs_CCDS49005.1_ex1_11:120469061-120469083:+_5-1	Hgs	ATCTGCGACCTGATCCGTC	40	22	2.81443	1.93405	1.4552
Hgs_CCDS49005.1_ex4_11:120471545-120471567:+_5-2	Hgs	CGGAACGAACCCAAGTACA	47	28	3.13196	2.18879	1.43091
Hgs_CCDS49005.1_ex7_11:120475182-120475204:+_5-3	Hgs	CCCAAGTTCGGCATTGAGA	109	80	5.94433	4.39656	1.35204
Hgs_CCDS49005.1_ex13_11:120478731-120478753:-_5-5	Hgs	CACTAAAGGGGCCGCTGCA	391	401	18.7361	18.0252	1.03944
Hgs_CCDS49005.1_ex12_11:120478469-120478491:+_5-4	Hgs	ATACCTCAACCGGAACTAC	34	49	2.54227	3.08039	0.825307
Hgsnat_CCDS40309.1_ex13_8:25968379-25968401:+_5-3	Hgsnat	GAGGGATACTGCGACGATG	401	411	19.1897	18.4498	1.0401
Hgsnat_CCDS40309.1_ex8_8:25957291-25957313:-_5-1	Hgsnat	TGACTTCTATCCTGCAACG	264	287	12.9753	13.1851	0.984082
Hgsnat_CCDS40309.1_ex14_8:25971090-25971112:+_5-4	Hgsnat	GCAATTTTATTGGCCCCGC	308	389	14.9711	17.5157	0.854724
Hgsnat_CCDS40309.1_ex15_8:25971665-25971687:-_5-5	Hgsnat	TGGCGAACGTCTCTCACGG	199	256	10.0268	11.869	0.844791
Hgsnat_CCDS40309.1_ex11_8:25963362-25963384:+_5-2	Hgsnat	TGTGTCCACACATCGGAGA	260	355	12.7938	16.0722	0.796021
Hhat_CCDS15628.1_ex7_1:192727449-192727471:+_5-5	Hhat	CCATAGACCATGACAATCC	246	239	12.1588	11.1472	1.09075
Hhat_CCDS15628.1_ex6_1:192726148-192726170:+_5-1	Hhat	TGGGCCCGTTGTGGAAGAC	81	90	4.67423	4.82112	0.96953
Hhat_CCDS15628.1_ex6_1:192726293-192726315:+_5-3	Hhat	GCGAACAGTGAGCGTAAAC	108	141	5.89897	6.98643	0.844347
Hhat_CCDS15628.1_ex6_1:192726214-192726236:+_5-2	Hhat	CACCTTGCGCAGATGGAGT	366	494	17.6021	21.9737	0.80105
Hhat_CCDS15628.1_ex7_1:192727370-192727392:-_5-4	Hhat	AGCACCATCGCGTTCTGCG	292	398	14.2454	17.8979	0.795925
Hhatl_CCDS23638.1_ex6_9:121788995-121789017:+_5-1	Hhatl	TGAGCATGGAAGCGGTCGA	269	240	13.2021	11.1897	1.17984
Hhatl_CCDS23638.1_ex6_9:121789073-121789095:+_5-2	Hhatl	GCAAGGGAGTAGCGGCGGT	481	480	22.8186	21.3793	1.06732
Hhatl_CCDS23638.1_ex6_9:121789152-121789174:-_5-3	Hhatl	AAGACGTACTGTTCCACGG	1	1	1.04536	1.04246	1.00279
Hhatl_CCDS23638.1_ex9_9:121790397-121790419:-_5-5	Hhatl	GTTCTCAGATGGGGCCCAC	224	245	11.1608	11.402	0.978852
Hhatl_CCDS23638.1_ex7_9:121789484-121789506:+_5-4	Hhatl	CGCCAAGCTGGCCAGACCA	267	311	13.1113	14.2041	0.923067
Hhex_CCDS29778.1_ex0_19:37435100-37435122:-_5-3	Hhex	CGGGTGGTGCGAGAAGGCG	10	4	1.45361	1.16983	1.24258
Hhex_CCDS29778.1_ex0_19:37435086-37435108:-_5-2	Hhex	AGGCGGGGTGGACCGGCGT	188	218	9.52783	10.2556	0.929036
Hhex_CCDS29778.1_ex0_19:37435220-37435242:-_5-5	Hhex	CGCCTTACCCAGGGGGTCG	218	270	10.8887	12.4634	0.873653
Hhex_CCDS29778.1_ex0_19:37435063-37435085:-_5-1	Hhex	TCGTACACCGGGGTCCGGT	160	202	8.25773	9.5763	0.862309
Hhex_CCDS29778.1_ex0_19:37435182-37435204:-_5-4	Hhex	TGTAGTCGTTCACCGTCCG	222	296	11.0701	13.5673	0.815943
Hhip_CCDS22440.1_ex12_8:80057363-80057385:-_5-5	Hhip	CCCAAAGCGCCTAAAGAGA	189	181	9.5732	8.68471	1.10231
Hhip_CCDS22440.1_ex7_8:79997574-79997596:+_5-1	Hhip	GCGACTTCCAGAAACACCC	168	170	8.62062	8.21768	1.04903
Hhip_CCDS22440.1_ex10_8:80045087-80045109:+_5-3	Hhip	GGCCCAAGTAGTTAGATGC	217	251	10.8433	11.6567	0.930221
Hhip_CCDS22440.1_ex9_8:80044054-80044076:-_5-2	Hhip	CAGCGGGGATGGCTCCCAT	272	348	13.3381	15.775	0.845523
Hhip_CCDS22440.1_ex12_8:80057274-80057296:+_5-4	Hhip	GCAGGCAGCAAGATACTCG	161	224	8.30309	10.5104	0.789992
Hhipl1_CCDS36554.1_ex1_12:108311876-108311898:-_5-3	Hhipl1	GTCGGTGTCATCTAGCGAC	336	312	16.2412	14.2466	1.14001
Hhipl1_CCDS36554.1_ex3_12:108318478-108318500:+_5-4	Hhipl1	CGCATCGACGTGGACCGTA	297	344	14.4722	15.6052	0.927395
Hhipl1_CCDS36554.1_ex0_12:108306559-108306581:-_5-1	Hhipl1	TCCGCGGTGCAGCAGCCGA	834	1044	38.8309	45.325	0.856721
Hhipl1_CCDS36554.1_ex0_12:108306647-108306669:+_5-2	Hhipl1	ACGTGTGCCGGCTACGCTC	142	191	7.44124	9.10928	0.816886
Hhipl1_CCDS36554.1_ex3_12:108318497-108318519:+_5-5	Hhipl1	AGGAGCGCGGCCTCCACTA	79	118	4.58351	6.00992	0.762657
Hhipl2_CCDS56664.1_ex1_1:183423462-183423484:-_5-3	Hhipl2	GGGGTTCTCGGCATCGTAG	182	194	9.25567	9.23665	1.00206
Hhipl2_CCDS56664.1_ex0_1:183418729-183418751:+_5-1	Hhipl2	AGACCGCCGCATCGCTGCC	281	332	13.7464	15.0957	0.910616
Hhipl2_CCDS56664.1_ex1_1:183423636-183423658:-_5-4	Hhipl2	GCAGTAGTCCTCGTCAGGA	419	510	20.0062	22.653	0.883157
Hhipl2_CCDS56664.1_ex1_1:183423903-183423925:+_5-5	Hhipl2	CTGACCACACCGTGGATCG	487	596	23.0907	26.3043	0.877829
Hhipl2_CCDS56664.1_ex1_1:183423435-183423457:-_5-2	Hhipl2	CGCGTAGGGAGAACACTCC	103	147	5.67216	7.24117	0.783322
Hhla1_CCDS49618.1_ex10_15:65948492-65948514:+_5-4	Hhla1	GCCACGGAAACCTTGTGAA	281	304	13.7464	13.9069	0.988458
Hhla1_CCDS49618.1_ex9_15:65948297-65948319:-_5-3	Hhla1	GACCAATGACTTATCAGGT	349	385	16.8309	17.3459	0.97031
Hhla1_CCDS49618.1_ex11_15:65965436-65965458:+_5-5	Hhla1	AGCATGCCATTCACAAGCT	179	198	9.11959	9.40647	0.969501
Hhla1_CCDS49618.1_ex6_15:65941741-65941763:+_5-1	Hhla1	TTACACTCACCTAAAACAC	19	26	1.86186	2.10388	0.884963
Hhla1_CCDS49618.1_ex6_15:65941775-65941797:+_5-2	Hhla1	TAAATGTGTAGTTGATAAC	46	90	3.0866	4.82112	0.640224
