## Supplementary material for "Senataxin and DNA-PKcs Redundantly Promote Non-Homologous End Joining Repair of DNA Double Strand Breaks During V(D)J Recombination": Table S2 (part 5 of 10)

### Sheet: sample1.count (continued)
			Total reads				Fold enrichment
Hiat1_CCDS17790.1_ex6_3:116641853-116641875:+_5-1	Hiat1	GTCCCCATACACTCGTCCA	375	447	18.0103	19.9783	0.901496
Hiat1_CCDS17790.1_ex6_3:116641882-116641904:-_5-2	Hiat1	TAGTTACCAGCCCTGCAAT	482	631	22.8639	27.7903	0.822729
Hiat1_CCDS17790.1_ex7_3:116645365-116645387:-_5-3	Hiat1	AGGAGTATGGCTTACGGAC	97	133	5.4	6.64677	0.812424
Hiat1_CCDS17790.1_ex8_3:116647782-116647804:+_5-4	Hiat1	ACGGGCTGATCTTCATCAG	100	144	5.53608	7.1138	0.778217
Hiat1_CCDS17790.1_ex10_3:116651461-116651483:+_5-5	Hiat1	ACCGCATGATACACACTAG	55	98	3.49485	5.16078	0.677193
Hiatl1_CCDS26603.2_ex6_13:65075470-65075492:+_5-1	Hiatl1	GGAAGACAATTACCGCAAA	0	0	1	1	1
Hiatl1_CCDS26603.2_ex8_13:65081407-65081429:+_5-3	Hiatl1	AATCCTCATTAGTGGGATA	33	38	2.49691	2.61336	0.955438
Hiatl1_CCDS26603.2_ex8_13:65081434-65081456:+_5-4	Hiatl1	GGTAAAGAAGACCGTGCCA	23	31	2.0433	2.31617	0.882191
Hiatl1_CCDS26603.2_ex6_13:65075644-65075666:+_5-2	Hiatl1	AGAGGTATGTCCCAATGGC	63	80	3.85773	4.39656	0.877444
Hiatl1_CCDS26603.2_ex10_13:65095608-65095630:+_5-5	Hiatl1	TAGTACTTACAGTCAACAT	73	109	4.31134	5.62781	0.766078
Hibadh_CCDS20151.1_ex5_6:52622931-52622953:+_5-4	Hibadh	TCGGCTACTTCTGCTGGGG	268	303	13.1567	13.8645	0.948952
Hibadh_CCDS20151.1_ex5_6:52622880-52622902:+_5-3	Hibadh	TCTACCGCATTCATACTGG	856	1005	39.8289	43.6692	0.912058
Hibadh_CCDS20151.1_ex6_6:52630221-52630243:+_5-5	Hibadh	ATCAGGGAACACGTCATAG	114	136	6.17113	6.77414	0.910984
Hibadh_CCDS20151.1_ex4_6:52619976-52619998:-_5-1	Hibadh	TGGACGCCCCTGTCTCCGG	578	719	27.2186	31.5265	0.863354
Hibadh_CCDS20151.1_ex4_6:52620044-52620066:+_5-2	Hibadh	ACTGAAGGATCAATAGTAC	17	29	1.77113	2.23125	0.793785
Hibch_CCDS14948.1_ex6_1:52885160-52885182:+_5-5	Hibch	CTATGCCAGAAACGGGAAT	214	213	10.7072	10.0433	1.0661
Hibch_CCDS14948.1_ex6_1:52885088-52885110:+_5-3	Hibch	CCTTATTTCCCTAGGGAGT	447	487	21.2763	21.6765	0.981536
Hibch_CCDS14948.1_ex5_1:52868920-52868942:-_5-2	Hibch	CATCAATAAGGGCAACATA	75	88	4.40206	4.73621	0.929448
Hibch_CCDS14948.1_ex2_1:52860107-52860129:-_5-1	Hibch	CTCAGTGCGTTGAGGAACT	457	537	21.7299	23.7994	0.913045
Hibch_CCDS14948.1_ex6_1:52885120-52885142:-_5-4	Hibch	AGCCACTCGGAATTGACCA	158	199	8.16701	9.44893	0.864332
Hic1_CCDS36226.1_ex0_11:75166745-75166767:+_5-1	Hic1	TAGACTGCGGGCCCCGCAC	489	495	23.1814	22.0162	1.05293
Hic1_CCDS36226.1_ex0_11:75166764-75166786:-_5-2	Hic1	CACGCCCGGATAGCCCTCC	362	398	17.4206	17.8979	0.973335
Hic1_CCDS36226.1_ex0_11:75167393-75167415:+_5-5	Hic1	TTCTTGTGCGCGCGGAAGA	176	202	8.9835	9.5763	0.938098
Hic1_CCDS36226.1_ex0_11:75167054-75167076:-_5-4	Hic1	TCCTTACGGGCGGCCCGGC	447	527	21.2763	23.3748	0.910223
Hic1_CCDS36226.1_ex0_11:75166798-75166820:+_5-3	Hic1	CTCACTAAGCGGTCGCTCG	350	455	16.8763	20.3179	0.830612
Hic2_CCDS27999.1_ex1_16:17257533-17257555:-_5-1	Hic2	GTTGATGAGGTTATCATGC	259	274	12.7485	12.6332	1.00912
Hic2_CCDS27999.1_ex1_16:17258173-17258195:-_5-5	Hic2	ATGAGGCACTATTGCCGAC	82	96	4.71959	5.07587	0.929809
Hic2_CCDS27999.1_ex1_16:17257834-17257856:-_5-4	Hic2	TACGCACATCTACAAGCCC	269	335	13.2021	15.2231	0.86724
Hic2_CCDS27999.1_ex1_16:17257783-17257805:-_5-3	Hic2	ACAGCCGCTGACTGCGGGT	110	147	5.98969	7.24117	0.827172
Hic2_CCDS27999.1_ex1_16:17257706-17257728:-_5-2	Hic2	TTCAGTTTGCGGCGACAGA	233	323	11.5691	14.7136	0.786285
Hid1_CCDS25630.1_ex15_11:115359694-115359716:-_5-3	Hid1	AACCACCGGAGGAACGACG	76	80	4.44742	4.39656	1.01157
Hid1_CCDS25630.1_ex11_11:115356364-115356386:-_5-1	Hid1	TCCCGAATTCATCGTGAGG	157	167	8.12165	8.09031	1.00387
Hid1_CCDS25630.1_ex16_11:115360381-115360403:+_5-5	Hid1	GAAGATGTAAGGCAGCACT	316	358	15.334	16.1996	0.946569
Hid1_CCDS25630.1_ex16_11:115360363-115360385:-_5-4	Hid1	TTCGAGGACCCCGACTGGA	668	796	31.301	34.7957	0.899565
Hid1_CCDS25630.1_ex12_11:115356643-115356665:-_5-2	Hid1	ACCGTGGACGGCACCACCA	252	325	12.4309	14.7985	0.840012
Hif1a_CCDS25977.1_ex4_12:73930717-73930739:+_5-2	Hif1a	CACCCTAACAAGCCGGGGG	301	352	14.6536	15.9448	0.919019
Hif1a_CCDS25977.1_ex8_12:73939728-73939750:+_5-5	Hif1a	CTCTGGATTTTGGCAGCGA	270	333	13.2474	15.1382	0.875101
Hif1a_CCDS25977.1_ex4_12:73930650-73930672:+_5-1	Hif1a	CGTTAGGCCCAGTGAGAAA	170	217	8.71134	10.2132	0.852953
Hif1a_CCDS25977.1_ex7_12:73937643-73937665:+_5-3	Hif1a	TATCCCCAGTGTTTACTAA	29	46	2.31546	2.95302	0.784101
Hif1a_CCDS25977.1_ex8_12:73939622-73939644:+_5-4	Hif1a	TTCACCAAAGTTGAATCAG	92	147	5.1732	7.24117	0.714414
Hif1an_CCDS29852.1_ex2_19:44565892-44565914:+_5-5	Hif1an	GACACTCAATGACACCGTG	416	449	19.8701	20.0632	0.990377
Hif1an_CCDS29852.1_ex1_19:44563506-44563528:+_5-4	Hif1an	TACAAGCTATACAGCAGCG	264	290	12.9753	13.3125	0.974666
Hif1an_CCDS29852.1_ex0_19:44563037-44563059:+_5-2	Hif1an	AGCTCATCGAAAATGAGGT	36	41	2.63299	2.74073	0.960688
Hif1an_CCDS29852.1_ex0_19:44563015-44563037:-_5-1	Hif1an	TTCCGCCCGAGGGTCACTC	676	762	31.6639	33.3522	0.949381
Hif1an_CCDS29852.1_ex1_19:44563319-44563341:+_5-3	Hif1an	GTGTATCCTGCACTGAAGT	352	411	16.967	18.4498	0.919631
Hif3a_CCDS20860.1_ex7_7:17048630-17048652:+_5-1	Hif3a	GCAGATGATACTTTCCGAC	310	359	15.0619	16.242	0.927338
Hif3a_CCDS20860.1_ex7_7:17048707-17048729:-_5-2	Hif3a	ATCGCTTCCTGGCCCGGAC	221	286	11.0247	13.1427	0.83885
Hif3a_CCDS20860.1_ex12_7:17054734-17054756:-_5-4	Hif3a	TCATGGTACTCACCGCCGA	558	717	26.3113	31.4416	0.836831
Hif3a_CCDS20860.1_ex13_7:17056331-17056353:+_5-5	Hif3a	CGCTGACGCCGCGCGCAAA	298	399	14.5175	17.9403	0.809212
Hif3a_CCDS20860.1_ex10_7:17051178-17051200:+_5-3	Hif3a	AGCGTGCTCTTCATTCGCA	133	182	7.03299	8.72716	0.805874
Higd1a_CCDS40812.1_ex1_9:121850215-121850237:+_5-1	Higd1a	CTGGGCTGCTACACGCATG	58	58	3.63093	3.4625	1.04864
Higd1a_CCDS40812.1_ex2_9:121852475-121852497:+_5-4	Higd1a	CATCAGCCAACTTACCAAT	128	146	6.80619	7.19871	0.945473
Higd1a_CCDS40812.1_ex1_9:121850273-121850295:+_5-2	Higd1a	TTCAGCTTGTACAACCCAT	226	306	11.2515	13.9918	0.804152
Higd1a_CCDS40812.1_ex2_9:121852490-121852512:-_5-5	Higd1a	AGACACCGTTTGTCCCCAT	50	74	3.26804	4.14181	0.789036
Higd1a_CCDS40812.1_ex1_9:121850289-121850311:-_5-3	Higd1a	TTGCAGCGATTGTTGCCTA	178	268	9.07423	12.3785	0.733066
Higd1b_CCDS36345.1_ex1_11:102837313-102837335:+_5-5	Higd1b	CTGATTCACACCAGAGTGG	295	324	14.3814	14.756	0.974613
Higd1b_CCDS36345.1_ex1_11:102837246-102837268:+_5-2	Higd1b	CCTGGTGATAGCAGCATAC	202	231	10.1629	10.8076	0.94035
Higd1b_CCDS36345.1_ex1_11:102837274-102837296:-_5-4	Higd1b	AGAACCCCGAGCCTTCAGC	168	198	8.62062	9.40647	0.916456
Higd1b_CCDS36345.1_ex1_11:102837228-102837250:-_5-1	Higd1b	AGGCAGCCTGCTACACCTG	104	140	5.71753	6.94397	0.82338
Higd1b_CCDS36345.1_ex1_11:102837262-102837284:+_5-3	Higd1b	TACAGGATTTACCGGCTGA	253	354	12.4763	16.0298	0.778321
Higd1c_CCDS37210.1_ex1_15:100374866-100374888:+_5-2	Higd1c	TTAAATTCACAGGCATGGC	342	351	16.5134	15.9024	1.03842
Higd1c_CCDS37210.1_ex1_15:100374951-100374973:-_5-4	Higd1c	CGCACGTGGATGAGATGAA	140	144	7.35052	7.1138	1.03328
Higd1c_CCDS37210.1_ex0_15:100365346-100365368:-_5-1	Higd1c	TACTTACCCACGGGGACAA	413	429	19.734	19.214	1.02706
Higd1c_CCDS37210.1_ex1_15:100374964-100374986:-_5-5	Higd1c	TTGGGCGGCAACCCGCACG	505	525	23.9072	23.2899	1.02651
Higd1c_CCDS37210.1_ex1_15:100374906-100374928:-_5-3	Higd1c	TTTAGCTTGTAAAGACCGT	77	83	4.49278	4.52393	0.993116
Higd2a_CCDS26532.1_ex1_13:54590735-54590757:+_5-3	Higd2a	CGGCGGCTGCCCTCACCTA	198	197	9.98144	9.36402	1.06594
Higd2a_CCDS26532.1_ex0_13:54590393-54590415:-_5-2	Higd2a	GGCACCATTGGGTTCTCAC	188	190	9.52783	9.06682	1.05085
Higd2a_CCDS26532.1_ex1_13:54590756-54590778:+_5-4	Higd2a	GCCTTTACTGCTTCCACCG	413	457	19.734	20.4028	0.96722
Higd2a_CCDS26532.1_ex1_13:54590788-54590810:-_5-5	Higd2a	GCGCATCATGAGTTGGGAT	262	348	12.8845	15.775	0.816769
Higd2a_CCDS26532.1_ex0_13:54590343-54590365:+_5-1	Higd2a	ACGGTCTACTCCAACCCAG	116	183	6.26186	8.76962	0.71404
Hilpda_CCDS39450.1_ex0_6:29274793-29274815:+_4-2	Hilpda	TACTGGAGAGCCCACTGCC	385	420	18.4639	18.8319	0.980459
Hilpda_CCDS39450.1_ex0_6:29274805-29274827:-_4-3	Hilpda	TCCAGGAGCTCCCGGGCAG	379	435	18.1918	19.4688	0.934407
Hilpda_CCDS39450.1_ex0_6:29274777-29274799:+_4-1	Hilpda	GAGTCTCTGGGAGGCTTAC	112	131	6.08041	6.56186	0.92663
Hilpda_CCDS39450.1_ex0_6:29274821-29274843:-_4-4	Hilpda	AGCTGACCCCTCGTGATCC	78	95	4.53814	5.03341	0.901604
Hils1_CCDS25267.1_ex0_11:94968210-94968232:+_5-5	Hils1	GCCCTCAAGTCCAACCACA	446	298	21.2309	13.6522	1.55513
Hils1_CCDS25267.1_ex0_11:94968104-94968126:-_5-4	Hils1	AGCACACGCTTGAAGCGCC	539	568	25.4495	25.1155	1.0133
Hils1_CCDS25267.1_ex0_11:94968086-94968108:+_5-3	Hils1	CAATATGACCCATAACACC	129	136	6.85155	6.77414	1.01143
Hils1_CCDS25267.1_ex0_11:94967976-94967998:-_5-1	Hils1	CGACATGGTGGGCTTCCGC	606	706	28.4887	30.9746	0.919743
Hils1_CCDS25267.1_ex0_11:94968008-94968030:+_5-2	Hils1	GAAGACTTTGGCTGACAAG	5	9	1.2268	1.38211	0.88763
Hinfp_CCDS23102.1_ex7_9:44299677-44299699:-_5-5	Hinfp	CACCAAGCTAAAACAGTGG	32	24	2.45155	2.01897	1.21426
Hinfp_CCDS23102.1_ex6_9:44299243-44299265:-_5-4	Hinfp	GAATACCAAGCTGTCAGCA	155	140	8.03093	6.94397	1.15653
Hinfp_CCDS23102.1_ex4_9:44298362-44298384:-_5-2	Hinfp	CAAGAGATTTGCCACAGAG	24	27	2.08866	2.14634	0.973127
Hinfp_CCDS23102.1_ex4_9:44298333-44298355:-_5-1	Hinfp	GTGACCACATGCGGAACCA	47	55	3.13196	3.33513	0.939081
Hinfp_CCDS23102.1_ex5_9:44298873-44298895:+_5-3	Hinfp	ATCCAATGAGGTCTGGCGA	43	60	2.95052	3.54742	0.831736
Hint1_CCDS24702.1_ex1_11:54869902-54869924:-_5-3	Hint1	TCTGGGATATATGCTTCTT	102	93	5.6268	4.9485	1.13707
Hint1_CCDS24702.1_ex1_11:54869919-54869941:-_5-4	Hint1	ATCATCTGCTACAGAAATC	11	9	1.49897	1.38211	1.08455
Hint1_CCDS24702.1_ex2_11:54870215-54870237:+_5-5	Hint1	AAGAAATGTGCTGCAGATC	62	81	3.81237	4.43901	0.858833
Hint1_CCDS24702.1_ex1_11:54869871-54869893:-_5-2	Hint1	AAAGTGTGTTGGTGCTTGA	163	217	8.39381	10.2132	0.821863
Hint1_CCDS24702.1_ex0_11:54866578-54866600:+_5-1	Hint1	GATCATCTTCGAGGACGAC	149	237	7.75876	11.0623	0.70137
Hint2_CCDS18106.1_ex3_4:43655002-43655024:+_5-4	Hint2	TTGGCCACTTCACTCCCGT	604	697	28.3979	30.5925	0.928265
Hint2_CCDS18106.1_ex2_4:43654796-43654818:+_5-1	Hint2	AGCTACGTCACGGAACACA	78	98	4.53814	5.16078	0.879352
Hint2_CCDS18106.1_ex3_4:43654936-43654958:+_5-3	Hint2	AGACTCCGGTCCAAAATCC	49	66	3.22268	3.80216	0.847592
Hint2_CCDS18106.1_ex3_4:43654913-43654935:+_5-2	Hint2	CTTCATATAGAATGTCAGC	70	94	4.17526	4.99095	0.836565
Hint2_CCDS18106.1_ex3_4:43655017-43655039:-_5-5	Hint2	AAACGCAGGGGTGTCCGAC	134	189	7.07835	9.02436	0.78436
Hint3_CCDS23764.1_ex4_10:30618244-30618266:-_5-5	Hint3	AACTGCGTGTTCTGCCGCG	1674	414	76.934	18.5772	4.14132
Hint3_CCDS23764.1_ex3_10:30614775-30614797:+_5-3	Hint3	GATAATGATAAAGTGCCGC	273	299	13.3835	13.6946	0.977282
Hint3_CCDS23764.1_ex3_10:30614740-30614762:-_5-2	Hint3	AAGCATATTGGAAGTTGCA	73	83	4.31134	4.52393	0.953009
Hint3_CCDS23764.1_ex2_10:30611706-30611728:-_5-1	Hint3	TGGTTTACAGTCGAGAGCA	175	199	8.93814	9.44893	0.945942
Hint3_CCDS23764.1_ex4_10:30618202-30618224:-_5-4	Hint3	ACTGAACTCTTTCACTGTG	66	89	3.99381	4.77867	0.835759
Hip1_CCDS51663.1_ex20_5:135440133-135440155:+_5-2	Hip1	GCCGAGGCTCGTAGGAAGT	133	124	7.03299	6.26466	1.12264
Hip1_CCDS51663.1_ex17_5:135435100-135435122:-_5-1	Hip1	CACTTGGGCCGGCAGGCTA	461	465	21.9113	20.7425	1.05635
Hip1_CCDS51663.1_ex23_5:135449781-135449803:+_5-3	Hip1	GTGGTCACGGACACCGAAC	241	286	11.932	13.1427	0.907878
Hip1_CCDS51663.1_ex30_5:135544943-135544965:-_5-5	Hip1	GGAGCGCGAGAGCTTCGAG	203	242	10.2082	11.2746	0.905422
Hip1_CCDS51663.1_ex29_5:135460452-135460474:-_5-4	Hip1	CAGACGGTCAGCGTCAATA	203	252	10.2082	11.6991	0.872563
Hip1r_CCDS39276.1_ex13_5:123997072-123997094:+_5-4	Hip1r	TGGAGGGCGCCCGCAACCA	174	189	8.89278	9.02436	0.98542
Hip1r_CCDS39276.1_ex2_5:123989715-123989737:-_5-1	Hip1r	CACGTTGGGGTGTCCGTCC	424	461	20.233	20.5726	0.98349
Hip1r_CCDS39276.1_ex3_5:123989939-123989961:-_5-2	Hip1r	GTACCGCTGATAGTCATGC	268	304	13.1567	13.9069	0.946055
Hip1r_CCDS39276.1_ex15_5:123997444-123997466:-_5-5	Hip1r	ACGCTTCGCTTGCTCCATC	325	399	15.7423	17.9403	0.87748
Hip1r_CCDS39276.1_ex8_5:123995921-123995943:-_5-3	Hip1r	CTCGTGGAACCGATCCCTG	378	496	18.1464	22.0586	0.822643
Hipk1_CCDS38576.1_ex14_3:103777300-103777322:+_5-4	Hipk1	CTCGGTAGGGTTGGCGAAC	6791	453	309.045	20.233	15.2743
Hipk1_CCDS38576.1_ex13_3:103769397-103769419:-_5-2	Hipk1	GGTGCTTCAGAATACGATC	79	65	4.58351	3.7597	1.21911
Hipk1_CCDS38576.1_ex14_3:103778041-103778063:+_5-5	Hipk1	CCACAATATGCTCCACGGC	655	676	30.7113	29.7009	1.03402
Hipk1_CCDS38576.1_ex14_3:103777224-103777246:+_5-3	Hipk1	TAGTAGCGTGATTGCAGGT	191	208	9.66392	9.83104	0.983
Hipk1_CCDS38576.1_ex10_3:103761512-103761534:+_5-1	Hipk1	GTGACTCATCGTCACAAAT	86	102	4.90103	5.33061	0.919413
Hipk2_CCDS20017.2_ex13_6:38819205-38819227:-_5-5	Hipk2	GTTCCAACTGGGACATGAC	235	243	11.6598	11.317	1.03029
Hipk2_CCDS20017.2_ex13_6:38819004-38819026:-_5-3	Hipk2	TCACCGGGCAAGTCCTCGG	678	752	31.7546	32.9276	0.964377
Hipk2_CCDS20017.2_ex13_6:38818853-38818875:-_5-2	Hipk2	GATTCAGAATAATGCCAGC	169	196	8.66598	9.32156	0.92967
Hipk2_CCDS20017.2_ex13_6:38818308-38818330:+_5-1	Hipk2	CTCGGTACGGTTGTCTGGA	324	401	15.6969	18.0252	0.87083
Hipk2_CCDS20017.2_ex13_6:38819080-38819102:+_5-4	Hipk2	GATGGTCTGCTCGTAAGGT	397	517	19.0082	22.9502	0.828237
Hipk3_CCDS16489.1_ex14_2:104470744-104470766:-_5-2	Hipk3	CAATCTCGCTACTACAGGT	448	487	21.3216	21.6765	0.983628
Hipk3_CCDS16489.1_ex14_2:104471132-104471154:-_5-4	Hipk3	CCCTTCGTATGCACGTCAA	749	825	34.9753	36.027	0.970807
Hipk3_CCDS16489.1_ex14_2:104471458-104471480:+_5-5	Hipk3	GCGCTTTAACCCGCATCGC	160	187	8.25773	8.93945	0.923741
Hipk3_CCDS16489.1_ex14_2:104470819-104470841:+_5-3	Hipk3	CACTTTAACCCTGTACGGC	363	427	17.466	19.1291	0.913057
Hipk3_CCDS16489.1_ex9_2:104437903-104437925:-_5-1	Hipk3	TACGACCAGTCGCATCGAA	196	268	9.89072	12.3785	0.799027
Hipk4_CCDS21024.2_ex0_7:27523714-27523736:-_5-1	Hipk4	GATAACGTGGGCCTCGTCA	420	439	20.0515	19.6386	1.02103
Hipk4_CCDS21024.2_ex1_7:27528290-27528312:-_5-3	Hipk4	AGCCAAAGTCGATCACCTA	54	60	3.44948	3.54742	0.972393
Hipk4_CCDS21024.2_ex0_7:27523852-27523874:+_5-2	Hipk4	ATCCGCACGGTCACACTGC	114	134	6.17113	6.68923	0.922548
Hipk4_CCDS21024.2_ex1_7:27528537-27528559:-_5-5	Hipk4	CGAGCCGCATGCAGCAAAT	200	240	10.0722	11.1897	0.900131
Hipk4_CCDS21024.2_ex1_7:27528310-27528332:+_5-4	Hipk4	TCGGCCAGCATATTCAGTG	283	369	13.8371	16.6666	0.83023
Hira_CCDS28031.1_ex6_16:18912133-18912155:+_5-3	Hira	TGATCGAAGTTTGAAGGTA	94	63	5.26392	3.67479	1.43244
Hira_CCDS28031.1_ex4_16:18899438-18899460:-_5-1	Hira	ACCGCCTGAGTGACTCCGG	138	105	7.25979	5.45798	1.33012
Hira_CCDS28031.1_ex9_16:18922319-18922341:+_5-4	Hira	ACATGTTTGAAACGGCCTC	37	35	2.67835	2.48599	1.07738
Hira_CCDS28031.1_ex6_16:18912087-18912109:+_5-2	Hira	GTTTGACTTGGGATCCCGT	243	250	12.0227	11.6142	1.03517
Hira_CCDS28031.1_ex11_16:18925814-18925836:-_5-5	Hira	TTGACCACACCCGTGACTG	303	336	14.7443	15.2655	0.965858
Hirip3_CCDS21849.1_ex2_7:126862905-126862927:+_5-1	Hirip3	TCCGCTTTAATTCAGAGTC	33	35	2.49691	2.48599	1.00439
Hirip3_CCDS21849.1_ex3_7:126863536-126863558:+_5-4	Hirip3	AGCACAGGTGCTAACTGCC	150	177	7.80412	8.51488	0.916528
Hirip3_CCDS21849.1_ex3_7:126863693-126863715:-_5-5	Hirip3	TGTCTCGCAAGCCTCCAGT	275	325	13.4742	14.7985	0.910513
Hirip3_CCDS21849.1_ex3_7:126863356-126863378:+_5-2	Hirip3	AGATCAGGTAAGGTCACCG	43	53	2.95052	3.25022	0.90779
Hirip3_CCDS21849.1_ex3_7:126863437-126863459:+_5-3	Hirip3	GACAAGCAAGTACCACTCA	275	403	13.4742	18.1101	0.744015
Hist1h1a_CCDS26369.1_ex0_13:23763905-23763927:+_5-3	Hist1h1a	CTCAAGAAGTCGCTGGCTG	765	680	35.701	29.8707	1.19518
Hist1h1a_CCDS26369.1_ex0_13:23763980-23764002:-_5-5	Hist1h1a	CAGTGTGCCTTTATTCACC	213	228	10.6619	10.6802	0.998284
Hist1h1a_CCDS26369.1_ex0_13:23763826-23763848:-_5-2	Hist1h1a	TCCGACACCGAAGGTCCCG	763	860	35.6103	37.513	0.94928
Hist1h1a_CCDS26369.1_ex0_13:23763813-23763835:-_5-1	Hist1h1a	GTCCCGCGGGCTTCTTCCG	347	441	16.7402	19.7235	0.848744
Hist1h1a_CCDS26369.1_ex0_13:23763956-23763978:-_5-4	Hist1h1a	TTTCAGCCCCAGTTTGATG	218	307	10.8887	14.0343	0.775862
Hist1h1b_CCDS26295.1_ex0_13:21780464-21780486:-_5-5	Hist1h1b	ACAACGAAAAAAGCTGGCG	89	85	5.03711	4.60884	1.09292
Hist1h1b_CCDS26295.1_ex0_13:21780445-21780467:-_5-4	Hist1h1b	CGGCGAAGCGCAAGGCCAC	148	166	7.7134	8.04785	0.958442
Hist1h1b_CCDS26295.1_ex0_13:21780391-21780413:-_5-3	Hist1h1b	TTTCTGCCTCTAAGGAGCG	352	407	16.967	18.28	0.928175
Hist1h1b_CCDS26295.1_ex0_13:21780349-21780371:-_5-2	Hist1h1b	TTAAGAAGGCACTGGCTGC	391	462	18.7361	20.6151	0.908852
Hist1h1b_CCDS26295.1_ex0_13:21780231-21780253:+_5-1	Hist1h1b	TTAAGCTTGAAGGAACCAG	81	129	4.67423	6.47695	0.721672
Hist1h1c_CCDS26361.1_ex0_13:23739274-23739296:+_4-4	Hist1h1c	GGTGCTGCCACACCCAAAA	364	105	17.5113	5.45798	3.20839
Hist1h1c_CCDS26361.1_ex0_13:23739202-23739224:-_4-3	Hist1h1c	CGCGCCTGCCTTCTTAGCC	269	292	13.2021	13.3974	0.985418
Hist1h1c_CCDS26361.1_ex0_13:23738917-23738939:+_4-1	Hist1h1c	GCCGCCAAGAAGCCCGCCG	257	308	12.6577	14.0767	0.899195
Hist1h1c_CCDS26361.1_ex0_13:23738936-23738958:+_4-2	Hist1h1c	GGGTGCGCCGTAAGGCGTC	8	21	1.36289	1.8916	0.720496
Hist1h1d_CCDS26346.1_ex0_13:23555290-23555312:+_4-4	Hist1h1d	GCGGCCGCGGGGTACGATG	254	218	12.5216	10.2556	1.22096
Hist1h1d_CCDS26346.1_ex0_13:23555205-23555227:-_4-2	Hist1h1d	GTGATGAGCTCGGACACCG	31	23	2.40619	1.97651	1.21739
Hist1h1d_CCDS26346.1_ex0_13:23555266-23555288:-_4-3	Hist1h1d	CGCCTTCTTGAGCGCAGCC	95	92	5.30928	4.90604	1.08219
Hist1h1d_CCDS26346.1_ex0_13:23555180-23555202:+_4-1	Hist1h1d	CTGGGAAGCGCAAGGCGTC	308	322	14.9711	14.6711	1.02045
Hist1h1e_CCDS26355.1_ex0_13:23622278-23622300:-_5-2	Hist1h1e	GCGGCCGCGGGGTACGATG	254	218	12.5216	10.2556	1.22096
Hist1h1e_CCDS26355.1_ex0_13:23622327-23622349:+_5-3	Hist1h1e	ACGCCGCTGCGCTCCTTGG	53	55	3.40412	3.33513	1.02069
Hist1h1e_CCDS26355.1_ex0_13:23622132-23622154:-_5-1	Hist1h1e	GGCTAAGCCCAAAGCAAAA	49	63	3.22268	3.67479	0.876971
Hist1h1e_CCDS26355.1_ex0_13:23622388-23622410:-_5-5	Hist1h1e	GCGCGAAGCGCAAAACCTC	37	49	2.67835	3.08039	0.869484
Hist1h1e_CCDS26355.1_ex0_13:23622369-23622391:+_5-4	Hist1h1e	AGTTCGGACACCGGGGGTC	13	21	1.58969	1.8916	0.840397
Hist1h1t_CCDS26358.1_ex0_13:23696257-23696279:+_5-5	Hist1h1t	TAAGAAGATGGGCTTGCCC	274	298	13.4289	13.6522	0.983643
Hist1h1t_CCDS26358.1_ex0_13:23696072-23696094:+_5-3	Hist1h1t	GCTGCGGCTGGTTACGACG	245	270	12.1134	12.4634	0.97192
Hist1h1t_CCDS26358.1_ex0_13:23696124-23696146:+_5-4	Hist1h1t	TCAAGAGACTTGTGAATAA	28	38	2.2701	2.61336	0.868652
Hist1h1t_CCDS26358.1_ex0_13:23695977-23695999:-_5-1	Hist1h1t	TGGAAACTGAGAAACCCCG	111	145	6.03505	7.15626	0.843325
Hist1h1t_CCDS26358.1_ex0_13:23696015-23696037:-_5-2	Hist1h1t	CCGTTCCTGCGATGTGGAA	345	446	16.6495	19.9358	0.835155
Hist1h2aa_CCDS26374.1_ex0_13:23934650-23934672:-_5-5	Hist1h2aa	TGCGTTGCCCGCCAGCTCC	21	8	1.95258	1.33966	1.45752
Hist1h2aa_CCDS26374.1_ex0_13:23934552-23934574:+_5-1	Hist1h2aa	TGCACCGGCTTCTCCGCCA	495	511	23.4536	22.6955	1.0334
Hist1h2aa_CCDS26374.1_ex0_13:23934573-23934595:+_5-2	Hist1h2aa	GGAACTACGCACAACGAAT	76	81	4.44742	4.43901	1.00189
Hist1h2aa_CCDS26374.1_ex0_13:23934599-23934621:+_5-3	Hist1h2aa	GGTGCACCAGTGTATCTGG	162	194	8.34845	9.23665	0.90384
Hist1h2aa_CCDS26374.1_ex0_13:23934626-23934648:+_5-4	Hist1h2aa	CTAGAATACTTGACAGCTG	231	302	11.4784	13.822	0.830441
Hist1h2ab_CCDS26364.1_ex0_13:23751223-23751245:+_1-1	Hist1h2ab	TGCATCGGCTGCTCCGCAA	35	12	2.58763	1.50948	1.71425
Hist1h2ac_CCDS26356.1_ex0_13:23683785-23683807:-_1-1	Hist1h2ac	GGTAACTACTCGGAGCGCG	2	3	1.09072	1.12737	0.967491
Hist1h2ak_CCDS26293.1_ex0_13:21753663-21753685:+_2-2	Hist1h2ak	ACGGCTGCCAGGTACACCG	5	3	1.2268	1.12737	1.0882
Hist1h2ak_CCDS26293.1_ex0_13:21753645-21753667:+_2-1	Hist1h2ak	GCCGTCAGGTACTCTAGCA	4	5	1.18144	1.21228	0.974559
Hist1h2ba_CCDS26373.1_ex0_13:23933962-23933984:+_5-1	Hist1h2ba	TTCATGATGCTCATGGCCT	13	9	1.58969	1.38211	1.15019
Hist1h2ba_CCDS26373.1_ex0_13:23933993-23934015:-_5-3	Hist1h2ba	AACAAGTGCACCCCGACAC	6	4	1.27216	1.16983	1.08748
Hist1h2ba_CCDS26373.1_ex0_13:23934048-23934070:-_5-5	Hist1h2ba	AAACGTAAGAGATGCCGCA	129	158	6.85155	7.7082	0.888865
Hist1h2ba_CCDS26373.1_ex0_13:23934016-23934038:+_5-4	Hist1h2ba	AGCACCTTATAGATGTAAA	5	16	1.2268	1.67931	0.73054
Hist1h2bb_CCDS26363.1_ex0_13:23746905-23746927:+_2-1	Hist1h2bb	TATTCGGTGTACGTGTACA	8	9	1.36289	1.38211	0.98609
Hist1h2bj_CCDS26308.1_ex0_13:22043379-22043401:-_2-2	Hist1h2bj	GGAGGAGATACCGGTGTCG	4	4	1.18144	1.16983	1.00993
Hist1h2bj_CCDS26308.1_ex0_13:22043340-22043362:+_2-1	Hist1h2bj	TACTCGGTGTACGTCTACA	7	12	1.31753	1.50948	0.872832
Hist1h3e_CCDS26347.1_ex0_13:23562207-23562229:+_1-1	Hist1h3e	CGGATTTCGCGCAGCGCCA	58	50	3.63093	3.12285	1.1627
Hist1h3f_CCDS26344.1_ex0_13:23544582-23544604:-_1-1	Hist1h3f	TGAGGTTTCTTCACGCCGC	48	59	3.17732	3.50496	0.906521
Hist1h3g_CCDS26342.1_ex0_13:23535582-23535604:+_2-2	Hist1h3g	TGTGGCGCTGCGCGAGATC	8	5	1.36289	1.21228	1.12423
Hist1h3g_CCDS26342.1_ex0_13:23535565-23535587:+_2-1	Hist1h3g	CGCTACCGTCCCGGCACTG	23	31	2.0433	2.31617	0.882191
Hist1h4d_CCDS26353.1_ex0_13:23581760-23581782:+_2-2	Hist1h4d	GAGACCCGTGGTGTGCTGA	22	15	1.99794	1.63685	1.2206
Hist1h4d_CCDS26353.1_ex0_13:23581748-23581770:-_2-1	Hist1h4d	ACGGGTCTCCTCGTAGATG	5	5	1.2268	1.21228	1.01198
Hist1h4f_CCDS26345.1_ex0_13:23551463-23551485:-_2-1	Hist1h4f	GAAACCCGCGGTGTGCTGA	13	4	1.58969	1.16983	1.35891
Hist1h4f_CCDS26345.1_ex0_13:23551484-23551506:-_2-2	Hist1h4f	ATCTCCGGTCTCATCTACG	2	1	1.09072	1.04246	1.0463
Hist2h2aa1_CCDS57242.1_ex0_3:96245691-96245713:+_2-1	Hist2h2aa1	GGCAACTACGCGGAGCGTG	50	31	3.26804	2.31617	1.41097
Hist2h2aa2_CCDS57241.1_ex0_3:96240118-96240140:-_1-1	Hist2h2aa2	GGCAACTACGCGGAGCGTG	50	31	3.26804	2.31617	1.41097
Hist2h2ab_CCDS38553.1_ex0_3:96220027-96220049:+_3-1	Hist2h2ab	GCAACTACGCGGAGCGCGT	15	7	1.68041	1.2972	1.29542
Hist2h2ab_CCDS38553.1_ex0_3:96220156-96220178:-_3-3	Hist2h2ab	CAGCTAGTTGCAGATGGCG	422	477	20.1423	21.252	0.947784
Hist2h2ab_CCDS38553.1_ex0_3:96220056-96220078:+_3-2	Hist2h2ab	GCGCCGGTGTACATGGCGG	112	130	6.08041	6.5194	0.932664
Hist2h2ac_CCDS17634.1_ex0_3:96220711-96220733:-_1-1	Hist2h2ac	GCAACTACGCGGAGCGCGT	15	7	1.68041	1.2972	1.29542
Hist2h2bb_CCDS57243.1_ex0_3:96269945-96269967:-_5-4	Hist2h2bb	TCGAAGATATCGTTCACGA	168	175	8.62062	8.42996	1.02262
Hist2h2bb_CCDS57243.1_ex0_3:96269961-96269983:+_5-5	Hist2h2bb	TTCGAGCGCATCGCAGGTG	323	341	15.6515	15.4778	1.01122
Hist2h2bb_CCDS57243.1_ex0_3:96269910-96269932:+_5-3	Hist2h2bb	GGCATCTCATCTAAGGCTA	217	242	10.8433	11.2746	0.961748
Hist2h2bb_CCDS57243.1_ex0_3:96269889-96269911:+_5-2	Hist2h2bb	AAGCAAGTGCACCCCGACA	2	6	1.09072	1.25474	0.86928
Hist2h2bb_CCDS57243.1_ex0_3:96269862-96269884:+_5-1	Hist2h2bb	TATTCTGTTTACGTGTACA	49	66	3.22268	3.80216	0.847592
Hist2h2be_CCDS17635.1_ex0_3:96221375-96221397:+_4-3	Hist2h2be	TTTGAGCGCATAGCAAACG	200	192	10.0722	9.15173	1.10057
Hist2h2be_CCDS17635.1_ex0_3:96221404-96221426:+_4-4	Hist2h2be	CCTGGCGCATTACAACAAG	192	234	9.70928	10.9349	0.887915
Hist2h2be_CCDS17635.1_ex0_3:96221281-96221303:-_4-1	Hist2h2be	AGCACTTTGTACACATAGA	25	47	2.13402	2.99548	0.712414
Hist2h3c2_CCDS57240.1_ex0_3:96238792-96238814:-_3-2	Hist2h3c2	GCCCGGCACCGTGGCGCTG	425	483	20.2784	21.5067	0.942885
Hist2h3c2_CCDS57240.1_ex0_3:96238813-96238835:-_3-3	Hist2h3c2	GAAGAAGCCGCACCGCTAC	105	142	5.76289	7.02889	0.819886
Hist2h4_CCDS51002.1_ex0_3:96263124-96263146:-_4-1	Hist2h4	GAGACCCGTGGTGTGCTGA	22	15	1.99794	1.63685	1.2206
Hist2h4_CCDS51002.1_ex0_3:96263136-96263158:+_4-2	Hist2h4	ACGGGTCTCCTCGTAGATG	5	5	1.2268	1.21228	1.01198
Hist2h4_CCDS51002.1_ex0_3:96263159-96263181:-_4-3	Hist2h4	GTGGGGTCAAGCGCATCTC	3	3	1.13608	1.12737	1.00773
Hist2h4_CCDS51002.1_ex0_3:96263172-96263194:+_4-4	Hist2h4	GACCCCACCGCGCCGAGCC	371	428	17.8289	19.1716	0.929964
Hist3h2a_CCDS24755.1_ex0_11:58954890-58954912:-_5-3	Hist3h2a	ATATTCTAGCACAGCCGCC	39	20	2.76907	1.84914	1.49749
Hist3h2a_CCDS24755.1_ex0_11:58954836-58954858:-_5-1	Hist3h2a	ATAATTACCCTTACGGAGA	41	31	2.85979	2.31617	1.23471
Hist3h2a_CCDS24755.1_ex0_11:58954849-58954871:+_5-2	Hist3h2a	GTAATTATTCGGAGCGGGT	33	33	2.49691	2.40108	1.03991
Hist3h2a_CCDS24755.1_ex0_11:58954914-58954936:+_5-4	Hist3h2a	ACTGCTGAGATCCTGGAAT	114	139	6.17113	6.90151	0.894171
Hist3h2a_CCDS24755.1_ex0_11:58954926-58954948:+_5-5	Hist3h2a	CTGGAATTGGCTGGTAATG	171	234	8.7567	10.9349	0.800801
Hist3h2ba_CCDS24754.1_ex0_11:58949149-58949171:+_3-3	Hist3h2ba	TTCGAGCGCATCGCCAGCG	172	145	8.80206	7.15626	1.22998
Hist3h2ba_CCDS24754.1_ex0_11:58949078-58949100:+_3-2	Hist3h2ba	AGCAGGTGCATCCGGACAC	5	4	1.2268	1.16983	1.0487
Hist3h2ba_CCDS24754.1_ex0_11:58949055-58949077:-_3-1	Hist3h2ba	AGCACCTTGTACACGTAGA	145	184	7.57732	8.81208	0.859879
Hist4h4_CCDS39684.1_ex0_6:136804265-136804287:-_5-5	Hist4h4	AAGCCCGCTATCCGGCGGT	272	285	13.3381	13.1002	1.01816
Hist4h4_CCDS39684.1_ex0_6:136804234-136804256:-_5-3	Hist4h4	GCGGCGTGAAGCGCATCTC	2	2	1.09072	1.08491	1.00535
Hist4h4_CCDS39684.1_ex0_6:136804220-136804242:-_5-2	Hist4h4	ATCTCGGGTCTCATCTACG	1	1	1.04536	1.04246	1.00279
Hist4h4_CCDS39684.1_ex0_6:136804199-136804221:-_5-1	Hist4h4	GAGACTCGCGGTGTCCTCA	323	357	15.6515	16.1571	0.968708
Hist4h4_CCDS39684.1_ex0_6:136804253-136804275:+_5-4	Hist4h4	GCCACGCCGAGCCAACCGC	408	498	19.5072	22.1436	0.880943
Hivep1_CCDS36643.1_ex2_13:42154851-42154873:-_5-1	Hivep1	AACGCGGTACTTGTATAGG	131	134	6.94227	6.68923	1.03783
Hivep1_CCDS36643.1_ex2_13:42157155-42157177:-_5-4	Hivep1	TTCCGATACCTATTTCGAC	96	99	5.35464	5.20324	1.0291
Hivep1_CCDS36643.1_ex2_13:42155030-42155052:-_5-2	Hivep1	GCGACTCGACAACCAGGTC	331	364	16.0144	16.4543	0.973266
Hivep1_CCDS36643.1_ex2_13:42157260-42157282:+_5-5	Hivep1	GCACGGCCCGGCACCCGGT	607	710	28.534	31.1444	0.916184
Hivep1_CCDS36643.1_ex2_13:42155947-42155969:+_5-3	Hivep1	GCCCCGACAGAGTTACCAA	204	267	10.2536	12.336	0.831194
Hivep2_CCDS23704.1_ex0_10:14129444-14129466:+_5-5	Hivep2	TTCGAGCTGCCGTCGGTCC	498	518	23.5897	22.9927	1.02596
Hivep2_CCDS23704.1_ex0_10:14128225-14128247:+_5-1	Hivep2	TATCTGCCCGTACTGCAGC	348	362	16.7856	16.3694	1.02542
Hivep2_CCDS23704.1_ex0_10:14128412-14128434:+_5-2	Hivep2	GAGTCGTCTGTATCCAAAT	0	0	1	1	1
Hivep2_CCDS23704.1_ex0_10:14128989-14129011:+_5-3	Hivep2	GTCAGGAGCGCACCGCCAT	336	381	16.2412	17.1761	0.945572
Hivep2_CCDS23704.1_ex0_10:14129417-14129439:-_5-4	Hivep2	TTGCCGTCTGAGCATGCGC	248	340	12.2495	15.4354	0.793599
Hivep3_CCDS38863.1_ex0_4:120095722-120095744:+_5-2	Hivep3	TCGGCAAGTGTGGACGGAT	380	369	18.2371	16.6666	1.09423
Hivep3_CCDS38863.1_ex0_4:120097262-120097284:-_5-5	Hivep3	TCGAATGAAGCCGAGCGGC	217	237	10.8433	11.0623	0.980203
Hivep3_CCDS38863.1_ex0_4:120095191-120095213:+_5-1	Hivep3	ATGCCCACCGTATCAAAGC	71	79	4.22062	4.3541	0.969344
Hivep3_CCDS38863.1_ex0_4:120096404-120096426:-_5-3	Hivep3	TTGTACCGAGCACCGCAGA	307	395	14.9258	17.7705	0.839919
Hivep3_CCDS38863.1_ex0_4:120097010-120097032:+_5-4	Hivep3	CGTGACAGAAGAACCGGAC	132	200	6.98763	9.49139	0.736207
Hjurp_CCDS15144.1_ex2_1:88269338-88269360:+_5-2	Hjurp	TTGAGGCAATATATCCACC	83	75	4.76495	4.18427	1.13878
Hjurp_CCDS15144.1_ex4_1:88272731-88272753:-_5-3	Hjurp	TAAATGGGCAAGCTCCAGA	141	162	7.39588	7.87802	0.938798
Hjurp_CCDS15144.1_ex0_1:88266278-88266300:+_5-1	Hjurp	CTGGGAGGGCTTGCTCCGG	397	457	19.0082	20.4028	0.931648
Hjurp_CCDS15144.1_ex6_1:88277218-88277240:-_5-4	Hjurp	TAACCTACGAGACGCCCCA	316	406	15.334	18.2375	0.840795
Hjurp_CCDS15144.1_ex6_1:88277254-88277276:+_5-5	Hjurp	CCAACGGGTCGTCCTCAAA	45	64	3.04124	3.71724	0.818143
Hk1_CCDS48577.1_ex12_10:62296018-62296040:+_5-2	Hk1	TGTTGGTCATCGTAGCCGC	630	720	29.5773	31.569	0.93691
Hk1_CCDS48577.1_ex13_10:62296755-62296777:-_5-3	Hk1	TCAGGCCGTACTGATCACG	290	347	14.1546	15.7326	0.899704
Hk1_CCDS48577.1_ex16_10:62315391-62315413:-_5-5	Hk1	TTGTCCGGTCCATTCCGGA	436	557	20.7773	24.6485	0.842944
Hk1_CCDS48577.1_ex14_10:62299159-62299181:+_5-4	Hk1	TTGGATTGTCGGCACGGGA	425	556	20.2784	24.6061	0.82412
Hk1_CCDS48577.1_ex10_10:62292319-62292341:+_5-1	Hk1	ATGGCGGCTACGTCGCTAG	151	215	7.84948	10.1282	0.77501
Hk2_CCDS20263.1_ex9_6:82738502-82738524:+_5-3	Hk2	TGAATTCCGTCCTTATCGC	178	169	9.07423	8.17522	1.10997
Hk2_CCDS20263.1_ex9_6:82738405-82738427:+_5-2	Hk2	TGAGCGCGTGGACACAATC	51	48	3.3134	3.03793	1.09068
Hk2_CCDS20263.1_ex16_6:82760111-82760133:+_5-5	Hk2	TCCGGAGTTGACCTCACAA	108	117	5.89897	5.96746	0.988522
Hk2_CCDS20263.1_ex9_6:82738320-82738342:-_5-1	Hk2	AGCGACTCCGCTCCACCAT	33	39	2.49691	2.65582	0.940164
Hk2_CCDS20263.1_ex14_6:82744954-82744976:-_5-4	Hk2	GACCACATTGCCGAATGCC	216	284	10.7979	13.0578	0.826936
Hk3_CCDS26538.1_ex9_13:55012233-55012255:+_5-1	Hk3	TGGACGCGGGCTGTCCCAG	340	311	16.4227	14.2041	1.15619
Hk3_CCDS26538.1_ex10_13:55012521-55012543:-_5-2	Hk3	GTCCACTTGACCCAGCACG	496	556	23.499	24.6061	0.955007
Hk3_CCDS26538.1_ex11_13:55013267-55013289:+_5-3	Hk3	AGTCGAAGGTGGTCAGTAC	39	45	2.76907	2.91056	0.951387
Hk3_CCDS26538.1_ex13_13:55014282-55014304:-_5-4	Hk3	GGTTTTAGGTGCAGCGGCG	322	387	15.6062	17.4308	0.895321
Hk3_CCDS26538.1_ex14_13:55014489-55014511:+_5-5	Hk3	CTCCACGGGGTATGCATCC	351	424	16.9216	19.0017	0.890531
Hkdc1_CCDS23888.1_ex15_10:62411718-62411740:-_5-5	Hkdc1	GCCCAATGAAATCACCCGT	276	246	13.5196	11.4444	1.18133
Hkdc1_CCDS23888.1_ex12_10:62408619-62408641:+_5-3	Hkdc1	ATAACGCCGACTTCACAGT	117	131	6.30722	6.56186	0.961194
Hkdc1_CCDS23888.1_ex9_10:62401788-62401810:+_5-1	Hkdc1	GTTCTCTCGGAGTCGAGTC	112	148	6.08041	7.28363	0.834806
Hkdc1_CCDS23888.1_ex13_10:62409813-62409835:-_5-4	Hkdc1	ACAGACGTGGTGAACCGCC	98	141	5.44536	6.98643	0.77942
Hkdc1_CCDS23888.1_ex11_10:62405602-62405624:-_5-2	Hkdc1	CGGTCCGCTCTCTAGGAAC	92	151	5.1732	7.411	0.698043
Hlcs_CCDS28346.1_ex7_16:94267393-94267415:-_5-1	Hlcs	CCTTTTGGAACCCTCGGAG	476	435	22.5918	19.4688	1.16041
Hlcs_CCDS28346.1_ex7_16:94267913-94267935:-_5-3	Hlcs	GGGCGAACTCTGCCCCGAA	82	78	4.71959	4.31164	1.09462
Hlcs_CCDS28346.1_ex7_16:94267944-94267966:+_5-4	Hlcs	CCACGCCGCTGTGATCACA	298	330	14.5175	15.0108	0.967139
Hlcs_CCDS28346.1_ex7_16:94267482-94267504:-_5-2	Hlcs	GCGGCTACGTTTATGAAGA	91	103	5.12783	5.37306	0.954359
Hlcs_CCDS28346.1_ex7_16:94268148-94268170:-_5-5	Hlcs	ATTGCAAGGCCGCCGGTGA	375	425	18.0103	19.0442	0.945711
Hlf_CCDS25241.1_ex2_11:90388015-90388037:+_5-5	Hlf	AGGGTTTTGTCCCATAAGG	41	40	2.85979	2.69828	1.05986
Hlf_CCDS25241.1_ex2_11:90387923-90387945:+_5-2	Hlf	CGTGCTGCGACGGACTCGG	357	375	17.1938	16.9214	1.0161
Hlf_CCDS25241.1_ex2_11:90387801-90387823:+_5-1	Hlf	CTGCATACAGTTCGGAGAC	147	170	7.66804	8.21768	0.933115
Hlf_CCDS25241.1_ex2_11:90387996-90388018:+_5-4	Hlf	AGTATCTCCGTCATAGGGA	153	195	7.94021	9.2791	0.855708
Hlf_CCDS25241.1_ex2_11:90387972-90387994:+_5-3	Hlf	CAAGTCCATGTATTCCAGC	280	395	13.701	17.7705	0.770999
Hltf_CCDS17261.1_ex4_3:20065384-20065406:-_5-3	Hltf	TCTGTACTGCCACATGAGC	273	262	13.3835	12.1237	1.10391
Hltf_CCDS17261.1_ex9_3:20076484-20076506:+_5-4	Hltf	AAATAGAGTCATCCACGTG	57	61	3.58557	3.58987	0.9988
Hltf_CCDS17261.1_ex1_3:20059080-20059102:+_5-1	Hltf	TTGGACTACGCTATTACAC	110	136	5.98969	6.77414	0.884199
Hltf_CCDS17261.1_ex9_3:20076563-20076585:+_5-5	Hltf	GTCTAGCGTCTGCCCTAAG	387	515	18.5546	22.8653	0.811475
Hltf_CCDS17261.1_ex4_3:20065365-20065387:+_5-2	Hltf	GGACCAAGCTATAGTAGGC	145	216	7.57732	10.1707	0.745015
Hlx_CCDS15593.1_ex3_1:184731660-184731682:-_5-3	Hlx	GGGTGGTCCCCCACCATAG	471	86	22.3649	4.6513	4.80833
Hlx_CCDS15593.1_ex3_1:184731678-184731700:+_5-4	Hlx	CCCGCGTCCCCGAAGTCGG	449	489	21.367	21.7614	0.981875
Hlx_CCDS15593.1_ex2_1:184730766-184730788:-_5-1	Hlx	TCTCTAGATCCCATTAGCG	184	219	9.34639	10.2981	0.907587
Hlx_CCDS15593.1_ex3_1:184731984-184732006:-_5-5	Hlx	TCGCGGACATCCTGCACGC	271	333	13.2928	15.1382	0.878098
Hlx_CCDS15593.1_ex2_1:184730842-184730864:-_5-2	Hlx	ATCGCTGCTAACCGGTGGG	96	121	5.35464	6.13729	0.872476
Hmbox1_CCDS36955.1_ex5_14:64861598-64861620:-_5-1	Hmbox1	TCAGAGTCGAATCTCTCAC	72	67	4.26598	3.84461	1.1096
Hmbox1_CCDS36955.1_ex7_14:64896934-64896956:+_5-5	Hmbox1	TATGAGCTTCCCCCGTAGC	348	400	16.7856	17.9828	0.933425
Hmbox1_CCDS36955.1_ex7_14:64896723-64896745:-_5-3	Hmbox1	CGCTACCATGCAAACAGCA	112	133	6.08041	6.64677	0.914792
Hmbox1_CCDS36955.1_ex6_14:64887606-64887628:-_5-2	Hmbox1	AGCCTTTCTTGCCAATCGG	120	152	6.4433	7.45345	0.864471
Hmbox1_CCDS36955.1_ex7_14:64896760-64896782:-_5-4	Hmbox1	TCGATTGTCCACATCCAAT	135	201	7.12371	9.53384	0.747202
Hmbs_CCDS23106.1_ex4_9:44337651-44337673:-_5-1	Hmbs	TGCATGTATGCTGTGGGTC	516	498	24.4062	22.1436	1.10218
Hmbs_CCDS23106.1_ex5_9:44337937-44337959:-_5-2	Hmbs	TGGCTGGCCTACAGCGCAT	255	268	12.567	12.3785	1.01523
Hmbs_CCDS23106.1_ex6_9:44339545-44339567:-_5-3	Hmbs	TCTCTCTGAGCAGTGCCGT	669	717	31.3464	31.4416	0.996971
Hmbs_CCDS23106.1_ex8_9:44340737-44340759:-_5-4	Hmbs	CTGGTCGTTCACTCCCTGA	656	804	30.7567	35.1354	0.875377
Hmbs_CCDS23106.1_ex10_9:44341248-44341270:+_5-5	Hmbs	GTGGTGGACATAGCAACTG	196	261	9.89072	12.0813	0.818683
Hmcn1_CCDS15357.2_ex54_1:150672015-150672037:+_5-1	Hmcn1	GTATGTCCACTTGCGGCGA	362	399	17.4206	17.9403	0.971032
Hmcn1_CCDS15357.2_ex99_1:150808655-150808677:+_5-4	Hmcn1	TGCCGTAAGGCTTCCGATC	232	265	11.5237	12.2511	0.940628
Hmcn1_CCDS15357.2_ex97_1:150802852-150802874:-_5-3	Hmcn1	GTATCGCTGTGAGCAGCGC	361	445	17.3753	19.8933	0.873421
Hmcn1_CCDS15357.2_ex99_1:150808730-150808752:+_5-5	Hmcn1	CGAGACGGTCTACTCTAGC	243	301	12.0227	13.7795	0.872502
Hmcn1_CCDS15357.2_ex89_1:150755272-150755294:+_5-2	Hmcn1	TCCACCGCCGTTCTGGAAT	247	337	12.2041	15.308	0.797239
Hmg20a_CCDS23208.1_ex1_9:56474535-56474557:+_5-1	Hmg20a	CACACCCCGAGGGTCCGTA	405	419	19.3711	18.7895	1.03096
Hmg20a_CCDS23208.1_ex2_9:56477230-56477252:-_5-3	Hmg20a	GTGCATTGCTGTCTCGAAG	281	324	13.7464	14.756	0.931577
Hmg20a_CCDS23208.1_ex2_9:56477191-56477213:+_5-2	Hmg20a	AACGAGGAGGTTGGTCCAA	63	77	3.85773	4.26918	0.903623
Hmg20a_CCDS23208.1_ex2_9:56477260-56477282:-_5-4	Hmg20a	ATCGAACATATCCTGTAAG	5	9	1.2268	1.38211	0.88763
Hmg20a_CCDS23208.1_ex2_9:56477345-56477367:+_5-5	Hmg20a	AAGGATGTTGGGCAATGAG	71	92	4.22062	4.90604	0.860291
Hmg20b_CCDS24055.1_ex6_10:81349000-81349022:+_5-4	Hmg20b	CGAACATAGCCAGTGACGG	351	369	16.9216	16.6666	1.0153
Hmg20b_CCDS24055.1_ex6_10:81348957-81348979:-_5-3	Hmg20b	CAGATTCGCACCCGCCACC	553	585	26.0845	25.8373	1.00957
Hmg20b_CCDS24055.1_ex6_10:81348933-81348955:+_5-2	Hmg20b	CGTGATCTCCGGGAATGGA	172	207	8.80206	9.78859	0.899217
Hmg20b_CCDS24055.1_ex6_10:81348913-81348935:-_5-1	Hmg20b	GAAGATGTTGGGCGCCGAG	446	534	21.2309	23.672	0.896879
Hmg20b_CCDS24055.1_ex7_10:81349417-81349439:-_5-5	Hmg20b	TCAAGCAGGAGCGCAGCGA	177	228	9.02887	10.6802	0.845385
Hmga1_CCDS28564.1_ex0_17:27559653-27559675:-_3-1	Hmga1	TCACCGGAGGCTGCTTGCG	576	568	27.1278	25.1155	1.08012
Hmga1_CCDS28564.1_ex1_17:27560958-27560980:+_3-2	Hmga1	GACCTCGGGGCCGACCAAA	183	193	9.30103	9.19419	1.01162
Hmga1_CCDS28564.1_ex1_17:27560998-27561020:-_3-3	Hmga1	AGGCTCACCCGGGTCTTGG	148	161	7.7134	7.83557	0.984409
Hmga1-rs1_CCDS49010.1_ex0_11:120762997-120763019:-_3-2	Hmga1-rs1	TCCCGACCAGCGCCGTCCC	454	481	21.5938	21.4218	1.00803
Hmga1-rs1_CCDS49010.1_ex0_11:120763094-120763116:-_3-3	Hmga1-rs1	GTGACTTTCCGGGTCTTGG	402	455	19.2351	20.3179	0.946704
Hmga1-rs1_CCDS49010.1_ex0_11:120762979-120763001:+_3-1	Hmga1-rs1	AGCAGCCTCCGGTGAGTCC	102	120	5.6268	6.09483	0.923209
Hmga2_CCDS36073.1_ex2_10:120462680-120462702:-_5-1	Hmga2	TTGGAGAAAAACGGCCAAG	219	180	10.934	8.64225	1.26518
Hmga2_CCDS36073.1_ex4_10:120475947-120475969:+_5-5	Hmga2	CTGACTTGCTGCTGCTTCC	395	460	18.9175	20.5302	0.921449
Hmga2_CCDS36073.1_ex3_10:120473313-120473335:+_5-4	Hmga2	TAGGAGAGGGCTCACAGGT	256	303	12.6124	13.8645	0.909691
Hmga2_CCDS36073.1_ex3_10:120473251-120473273:+_5-2	Hmga2	CTTCTGGGCTGCTTTAGAG	338	473	16.332	21.0821	0.774682
Hmga2_CCDS36073.1_ex3_10:120473289-120473311:-_5-3	Hmga2	GACCCAGAGGAAGACCCAA	0	12	1	1.50948	0.662478
Hmgb1_CCDS19883.1_ex3_5:149050587-149050609:-_5-5	Hmgb1	AAGTGCTCAGAGAGGTGGA	10	4	1.45361	1.16983	1.24258
Hmgb3_CCDS30180.1_ex0_X:71558174-71558196:+_5-2	Hmgb3	GAGTTCTCCAAGAAGTGCT	128	115	6.80619	5.88255	1.15701
Hmgb3_CCDS30180.1_ex1_X:71558480-71558502:+_5-3	Hmgb3	GATAAAGTCCGATATGATC	63	66	3.85773	3.80216	1.01462
Hmgb4_CCDS18671.1_ex0_4:128260600-128260622:+_5-4	Hmgb4	GCCTTTTCGTGCTTTGAGA	332	318	16.0598	14.5013	1.10747
Hmgb4_CCDS18671.1_ex0_4:128260546-128260568:+_5-2	Hmgb4	ATCATTTCTTGCTGGTACC	116	118	6.26186	6.00992	1.04192
Hmgb4_CCDS18671.1_ex0_4:128260413-128260435:-_5-1	Hmgb4	GAGAACCCCGACTGGACCG	460	522	21.866	23.1625	0.944024
Hmgb4_CCDS18671.1_ex0_4:128260564-128260586:-_5-3	Hmgb4	AGCAGAGCTCGATAAAGCC	58	73	3.63093	4.09936	0.885731
Hmgb4_CCDS18671.1_ex0_4:128260647-128260669:+_5-5	Hmgb4	AGAGAATTCTTTAAAGCCA	18	32	1.81649	2.35862	0.770151
Hmgcl_CCDS18795.1_ex3_4:135953899-135953921:-_5-5	Hmgcl	GGACTGGGTAGTTGATGCC	315	314	15.2887	14.3315	1.06679
Hmgcl_CCDS18795.1_ex2_4:135952447-135952469:+_5-4	Hmgcl	CAGCTTTGTTTCTCCCAAG	237	247	11.7505	11.4869	1.02295
Hmgcl_CCDS18795.1_ex2_4:135952404-135952426:+_5-2	Hmgcl	TCGACATGCTTTCCGAAGC	370	417	17.7835	18.7045	0.950759
Hmgcl_CCDS18795.1_ex1_4:135950595-135950617:+_5-1	Hmgcl	TGGAAGTCGGTCCCCGAGA	367	417	17.6474	18.7045	0.943483
Hmgcl_CCDS18795.1_ex2_4:135952421-135952443:+_5-3	Hmgcl	GCAGGGCTCCCCGTGATCG	408	468	19.5072	20.8698	0.934708
Hmgcll1_CCDS23349.1_ex1_9:76056209-76056231:+_5-1	Hmgcll1	ATAGTCGAAGTTGGACCAA	49	46	3.22268	2.95302	1.09132
Hmgcll1_CCDS23349.1_ex3_9:76072684-76072706:-_5-4	Hmgcll1	GAAGATTAGGTGTAAGGAC	97	110	5.4	5.67026	0.952337
Hmgcll1_CCDS23349.1_ex1_9:76056234-76056256:+_5-2	Hmgcll1	GATTGCAGAATGAAAAGGT	132	157	6.98763	7.66574	0.91154
Hmgcll1_CCDS23349.1_ex2_9:76056543-76056565:-_5-3	Hmgcll1	AATACCTGTGGTACCCATC	108	138	5.89897	6.85906	0.860026
Hmgcll1_CCDS23349.1_ex4_9:76074656-76074678:+_5-5	Hmgcll1	GTATCTTTCAGGTTGCTGC	431	590	20.5505	26.0496	0.7889
Hmgcr_CCDS26706.1_ex11_13:96659341-96659363:+_5-2	Hmgcr	GCGACTATGAGCGTGAACA	35	27	2.58763	2.14634	1.2056
Hmgcr_CCDS26706.1_ex17_13:96666183-96666205:-_5-5	Hmgcr	CATCATCCTGACGATAACG	294	310	14.3361	14.1617	1.01232
Hmgcr_CCDS26706.1_ex12_13:96659974-96659996:+_5-3	Hmgcr	CCAAATTGGACGACCCTCA	209	260	10.4804	12.0388	0.870553
Hmgcr_CCDS26706.1_ex15_13:96664791-96664813:+_5-4	Hmgcr	TAATGCACTCGCTCTAGAA	55	73	3.49485	4.09936	0.852535
Hmgcr_CCDS26706.1_ex9_13:96658613-96658635:+_5-1	Hmgcr	TCATTAGGTCGTGGCTCGA	167	215	8.57526	10.1282	0.846668
Hmgcs1_CCDS56901.1_ex2_13:119701141-119701163:-_5-4	Hmgcs1	AGAGCTTTCCGTCGACCAC	16	10	1.72577	1.42457	1.21143
Hmgcs1_CCDS56901.1_ex0_13:119699806-119699828:+_5-1	Hmgcs1	GAAAGTATACCATCGGCCT	81	68	4.67423	3.88707	1.20251
Hmgcs1_CCDS56901.1_ex2_13:119701185-119701207:-_5-5	Hmgcs1	GACAGAATAGCAGCGGTCC	11	9	1.49897	1.38211	1.08455
Hmgcs1_CCDS56901.1_ex1_13:119700592-119700614:-_5-3	Hmgcs1	GCGTTTGGCCCAATTAGCA	7	14	1.31753	1.5944	0.826347
Hmgcs1_CCDS56901.1_ex0_13:119699929-119699951:+_5-2	Hmgcs1	GCATTGGGCGGCTAGAAGT	5	14	1.2268	1.5944	0.769447
Hmgcs2_CCDS17662.1_ex2_3:98296251-98296273:-_5-5	Hmgcs2	TTATTACGAACCTTGCTCG	197	201	9.93608	9.53384	1.04219
Hmgcs2_CCDS17662.1_ex2_3:98296180-98296202:+_5-4	Hmgcs2	GTGGTAACGCCCGCCCCAC	519	609	24.5423	26.8563	0.913837
Hmgcs2_CCDS17662.1_ex2_3:98296162-98296184:+_5-3	Hmgcs2	ACATTGCAGTCTACCCGAG	130	161	6.89691	7.83557	0.880205
Hmgcs2_CCDS17662.1_ex1_3:98291270-98291292:-_5-2	Hmgcs2	GTGCCGCCATAACAGGCGT	261	338	12.8392	15.3504	0.836404
Hmgcs2_CCDS17662.1_ex1_3:98291124-98291146:+_5-1	Hmgcs2	GAACGCACAAAGCTGCCGT	326	425	15.7876	19.0442	0.828999
Hmgn1_CCDS28353.1_ex2_16:96127157-96127179:-_5-4	Hmgn1	CGAAGCCGAAAAAGGCCGC	250	230	12.3402	10.7651	1.14632
Hmgn1_CCDS28353.1_ex2_16:96127141-96127163:+_5-3	Hmgn1	TCGAAACCTACCTTTCCCG	428	489	20.4144	21.7614	0.938101
Hmgn1_CCDS28353.1_ex2_16:96127173-96127195:+_5-5	Hmgn1	CTTCGCGTCCACCTTGGCA	111	170	6.03505	8.21768	0.734398
Hmgn2_CCDS18759.1_ex2_4:133966416-133966438:+_5-3	Hmgn2	AGGCTGGCTTACCTTCGCA	141	165	7.39588	8.00539	0.923861
Hmgn2_CCDS18759.1_ex2_4:133966428-133966450:-_5-4	Hmgn2	CCTAAAAAGGCCCCTGCGA	391	475	18.7361	21.167	0.885153
Hmgn3_CCDS52872.1_ex3_9:83114764-83114786:+_5-5	Hmgn3	GGACTTACCGCGGACAACC	6440	376	293.124	16.9638	17.2794
Hmgn3_CCDS52872.1_ex2_9:83112219-83112241:-_5-3	Hmgn3	CCAAGAAAAACATCAGCTA	390	441	18.6907	19.7235	0.947637
Hmgn3_CCDS52872.1_ex1_9:83111068-83111090:-_5-1	Hmgn3	GATTAGCAGAGGTGCTAAG	225	265	11.2062	12.2511	0.914709
Hmgn3_CCDS52872.1_ex1_9:83111096-83111118:-_5-2	Hmgn3	CGATCCCTTAGAAAGAACC	47	73	3.13196	4.09936	0.764012
Hmgn3_CCDS52872.1_ex2_9:83112245-83112267:+_5-4	Hmgn3	ACTCCGGTTTTGGTGGAAC	90	141	5.08247	6.98643	0.727478
Hmgn5_CCDS41101.1_ex2_X:109010554-109010576:-_5-5	Hmgn5	TAAAAGAGCATCAACTTCA	33	34	2.49691	2.44354	1.02184
Hmgn5_CCDS41101.1_ex0_X:109005824-109005846:+_5-1	Hmgn5	CTTCACTTTTGGCTGTACC	365	404	17.5567	18.1526	0.967173
Hmgn5_CCDS41101.1_ex1_X:109008210-109008232:+_5-4	Hmgn5	TCTTTAACATCTTCTGGCT	439	498	20.9134	22.1436	0.944446
Hmgn5_CCDS41101.1_ex0_X:109006046-109006068:+_5-3	Hmgn5	CAGCTTCCATTTTAGGAAT	92	107	5.1732	5.54289	0.933303
Hmgn5_CCDS41101.1_ex0_X:109005842-109005864:-_5-2	Hmgn5	AAGGCCTAAACGAGAAACC	25	31	2.13402	2.31617	0.921359
Hmgxb3_CCDS50301.1_ex10_18:61152235-61152257:-_5-1	Hmgxb3	CCACAGTTGAAAATCGTAG	92	102	5.1732	5.33061	0.97047
Hmgxb3_CCDS50301.1_ex17_18:61167608-61167630:+_5-4	Hmgxb3	TGATGATGTATTCCGATCG	122	138	6.53402	6.85906	0.952612
Hmgxb3_CCDS50301.1_ex13_18:61157395-61157417:-_5-2	Hmgxb3	GGACCGGACATACTGCCAT	255	301	12.567	13.7795	0.912005
Hmgxb3_CCDS50301.1_ex18_18:61171296-61171318:+_5-5	Hmgxb3	TCTTATTGATCTCGGACTG	467	554	22.1835	24.5211	0.904668
Hmgxb3_CCDS50301.1_ex15_18:61162999-61163021:-_5-3	Hmgxb3	ATACACCCGTCGGGGCCAC	193	252	9.75464	11.6991	0.833791
Hmgxb4_CCDS22422.1_ex3_8:75001030-75001052:-_5-3	Hmgxb4	TCAGCGAAGCTTGTTGGGC	335	348	16.1959	15.775	1.02668
Hmgxb4_CCDS22422.1_ex3_8:75001226-75001248:+_5-4	Hmgxb4	TGCCAATCTCGACATCACA	168	209	8.62062	9.8735	0.873107
Hmgxb4_CCDS22422.1_ex2_8:74999869-74999891:-_5-1	Hmgxb4	TCCATAGTAGTAATCGTCA	83	116	4.76495	5.925	0.80421
Hmgxb4_CCDS22422.1_ex3_8:75000729-75000751:+_5-2	Hmgxb4	AAAGCTATCACCTCCCCAC	121	168	6.48866	8.13277	0.797842
Hmgxb4_CCDS22422.1_ex3_8:75001255-75001277:-_5-5	Hmgxb4	ATTCGGACTCTACTAGAAT	33	62	2.49691	3.63233	0.687412
Hmha1_CCDS24005.1_ex1_10:80020736-80020758:+_5-1	Hmha1	GCTCTGCGAGTCATGCGCC	285	308	13.9278	14.0767	0.989422
Hmha1_CCDS24005.1_ex11_10:80026300-80026322:-_5-5	Hmha1	CAAAGTCGTAGCGCACGTC	202	222	10.1629	10.4254	0.974816
Hmha1_CCDS24005.1_ex4_10:80021421-80021443:+_5-2	Hmha1	GGGCCCCCACATAACGTGG	144	160	7.53196	7.79311	0.966489
Hmha1_CCDS24005.1_ex8_10:80022277-80022299:-_5-3	Hmha1	CTCCAACCGCCGCAGCGTC	278	332	13.6103	15.0957	0.901601
Hmha1_CCDS24005.1_ex10_10:80025425-80025447:-_5-4	Hmha1	GCCACGCATGTGCGGTAAG	314	433	15.2433	19.3839	0.786392
Hmmr_CCDS24548.1_ex13_11:40723532-40723554:-_5-4	Hmmr	GACAAACGGATCCAGGACA	177	172	9.02887	8.30259	1.08748
Hmmr_CCDS24548.1_ex13_11:40723397-40723419:-_5-3	Hmmr	AACGAGCTACTAAAGGCTA	106	122	5.80825	6.17975	0.939884
Hmmr_CCDS24548.1_ex13_11:40723561-40723583:-_5-5	Hmmr	GCGCTCTTTTGCAAGAGCG	190	233	9.61856	10.8925	0.883047
Hmmr_CCDS24548.1_ex9_11:40715256-40715278:+_5-1	Hmmr	TAGCTGGCATTTAACAGTC	134	175	7.07835	8.42996	0.839666
Hmmr_CCDS24548.1_ex11_11:40721661-40721683:+_5-2	Hmmr	TTTTCCCTTAGACTCCGTG	244	324	12.068	14.756	0.817837
Hmox1_CCDS22423.1_ex2_8:75096867-75096889:+_5-1	Hmox1	TACCATATCTACACGGCCC	568	561	26.7649	24.8183	1.07843
Hmox1_CCDS22423.1_ex2_8:75097048-75097070:+_5-3	Hmox1	TAAAGCGTCTCCACGAGGT	548	591	25.8577	26.0921	0.99102
Hmox1_CCDS22423.1_ex2_8:75097251-75097273:+_5-5	Hmox1	CGTGCTCGAATGAACACTC	133	153	7.03299	7.49591	0.938243
Hmox1_CCDS22423.1_ex2_8:75096927-75096949:+_5-2	Hmox1	GCCCCACTCTACTTCCCTG	184	225	9.34639	10.5528	0.885678
Hmox1_CCDS22423.1_ex2_8:75097098-75097120:-_5-4	Hmox1	CAGGTAGCGGGTATATGCG	293	384	14.2907	17.3035	0.825888
Hmox2_CCDS27924.1_ex2_16:4764613-4764635:-_5-1	Hmox2	TATGTGAAGTAAAGTGCAG	75	58	4.40206	3.4625	1.27135
Hmox2_CCDS27924.1_ex2_16:4764679-4764701:-_5-2	Hmox2	GGGAAATATAAGGGGGCGA	114	107	6.17113	5.54289	1.11334
Hmox2_CCDS27924.1_ex2_16:4764854-4764876:-_5-5	Hmox2	CATGTAACGAGTATAAGCA	69	74	4.1299	4.14181	0.997123
Hmox2_CCDS27924.1_ex2_16:4764698-4764720:+_5-3	Hmox2	CCCACGGAGCTACACCGGA	447	509	21.2763	22.6106	0.940988
Hmox2_CCDS27924.1_ex2_16:4764827-4764849:+_5-4	Hmox2	CAAAATGAGCCAGAGCTGC	265	340	13.0206	15.4354	0.843558
Hmx1_CCDS19228.1_ex1_5:35391727-35391749:+_5-4	Hmx1	TCCCCTGCAGCAAGCGACC	280	265	13.701	12.2511	1.11835
Hmx1_CCDS19228.1_ex0_5:35389450-35389472:+_5-3	Hmx1	GGGTGCACGGCGGCTACGG	345	339	16.6495	15.3929	1.08163
Hmx1_CCDS19228.1_ex0_5:35389431-35389453:+_5-2	Hmx1	ACAACGCGGTGGTACCCAC	222	229	11.0701	10.7226	1.0324
Hmx1_CCDS19228.1_ex0_5:35389408-35389430:-_5-1	Hmx1	CTCCGCAGCCGAGCGCGAA	398	473	19.0536	21.0821	0.90378
Hmx1_CCDS19228.1_ex1_5:35391807-35391829:-_5-5	Hmx1	CGCGGAACGGTTCCCGGCC	179	223	9.11959	10.4679	0.871196
Hmx2_CCDS21918.1_ex1_7:131555489-131555511:-_5-3	Hmx2	CCTTAAAGTCCGGGTGAGA	448	476	21.3216	21.2095	1.00529
Hmx2_CCDS21918.1_ex1_7:131555578-131555600:+_5-5	Hmx2	GCGGAGCGCCAAACCGGAG	210	236	10.5258	11.0198	0.955166
Hmx2_CCDS21918.1_ex1_7:131555463-131555485:-_5-2	Hmx2	AGGAATGGCGTGCGCTCCG	224	254	11.1608	11.7841	0.947112
Hmx2_CCDS21918.1_ex0_7:131554514-131554536:-_5-1	Hmx2	TTGGCTCCTTGGGGCCGTG	508	589	24.0433	26.0071	0.924488
Hmx2_CCDS21918.1_ex1_7:131555547-131555569:+_5-4	Hmx2	TCCGGGCCCGGAGCGGCCA	588	756	27.6722	33.0974	0.836082
Hmx3_CCDS21917.1_ex1_7:131543996-131544018:-_5-5	Hmx3	TCGATCGGTGCCGGACGCA	713	757	33.3423	33.1399	1.00611
Hmx3_CCDS21917.1_ex0_7:131543320-131543342:+_5-3	Hmx3	ACACCCTGACCCCCGCCGG	269	288	13.2021	13.2276	0.998069
Hmx3_CCDS21917.1_ex0_7:131543273-131543295:-_5-2	Hmx3	TCCAGGTAGTGCGCGGGCA	583	695	27.4454	30.5076	0.899625
Hmx3_CCDS21917.1_ex0_7:131543349-131543371:-_5-4	Hmx3	GTCGGTACCTTCTGGTCGC	384	469	18.4186	20.9123	0.880752
Hmx3_CCDS21917.1_ex0_7:131543069-131543091:+_5-1	Hmx3	GCTCAACGGAGACCATCAC	143	194	7.4866	9.23665	0.810532
Hn1_CCDS25638.1_ex2_11:115502084-115502106:-_5-3	Hn1	TAGGTTCCAAGTCTAGTGG	0	0	1	1	1
Hn1_CCDS25638.1_ex2_11:115502004-115502026:-_5-1	Hn1	GGAGATTTCTTAGACCTCA	191	208	9.66392	9.83104	0.983
Hn1_CCDS25638.1_ex3_11:115503065-115503087:-_5-5	Hn1	TCTAACATCTTTGGGACAC	175	196	8.93814	9.32156	0.958868
Hn1_CCDS25638.1_ex2_11:115502060-115502082:-_5-2	Hn1	GGGAAGATTCGGAGTCGCC	119	152	6.39794	7.45345	0.858386
Hn1_CCDS25638.1_ex3_11:115503033-115503055:+_5-4	Hn1	GCTGACTTGGCCCAAGATG	184	284	9.34639	13.0578	0.715772
Hn1l_CCDS28504.1_ex3_17:24956110-24956132:-_5-5	Hn1l	TTTTCGGAAGTCCAGAAGA	128	100	6.80619	5.24569	1.29748
Hn1l_CCDS28504.1_ex1_17:24945579-24945601:-_5-1	Hn1l	ACTCTAAGTCTGACCTGAA	0	0	1	1	1
Hn1l_CCDS28504.1_ex2_17:24948709-24948731:-_5-3	Hn1l	CAACGTTTGAATCCACCAG	251	322	12.3856	14.6711	0.844213
Hn1l_CCDS28504.1_ex3_17:24956002-24956024:+_5-4	Hn1l	GTATAAAGTCCACACCTGG	276	372	13.5196	16.794	0.805026
Hn1l_CCDS28504.1_ex2_17:24948680-24948702:+_5-2	Hn1l	GGGGACCCAAATATGTCAC	50	81	3.26804	4.43901	0.736209
Hnf1a_CCDS19577.1_ex6_5:114955382-114955404:-_5-2	Hnf1a	TTTGCCAACCGGCGCAAGG	1166	1243	53.8907	53.774	1.00217
Hnf1a_CCDS19577.1_ex6_5:114955329-114955351:-_5-1	Hnf1a	CTATAACGGACCTCCACCG	256	282	12.6124	12.9729	0.972212
Hnf1a_CCDS19577.1_ex7_5:114955910-114955932:-_5-3	Hnf1a	CGTAGGAACCGGTTCAAGT	173	194	8.84742	9.23665	0.957861
Hnf1a_CCDS19577.1_ex8_5:114960029-114960051:+_5-4	Hnf1a	CGCTGCTTGCGGACGTACC	292	334	14.2454	15.1806	0.938391
Hnf1a_CCDS19577.1_ex8_5:114960186-114960208:+_5-5	Hnf1a	CCATCTTCGCCACGCGCCA	303	434	14.7443	19.4263	0.758988
Hnf1b_CCDS25179.1_ex1_11:83856096-83856118:-_5-4	Hnf1b	GTTAAAACACTTACGTCGG	172	190	8.80206	9.06682	0.970799
Hnf1b_CCDS25179.1_ex2_11:83861865-83861887:+_5-5	Hnf1b	GCCGCAACCGGTTTAAATG	154	173	7.98557	8.34505	0.956923
Hnf1b_CCDS25179.1_ex0_11:83851207-83851229:+_5-2	Hnf1b	GCGGATCTCGACACCAAGC	382	437	18.3278	19.5537	0.937309
Hnf1b_CCDS25179.1_ex0_11:83851156-83851178:+_5-1	Hnf1b	CCGAATTTCGGGGTGAAGC	313	384	15.1979	17.3035	0.878318
Hnf1b_CCDS25179.1_ex1_11:83855897-83855919:+_5-3	Hnf1b	GTCTAGCGAGGACCCGTGG	442	576	21.0495	25.4552	0.826923
Hnf4a_CCDS17012.1_ex3_2:163558185-163558207:+_5-3	Hnf4a	TGTCCAAAATGAGCGGGAC	157	145	8.12165	7.15626	1.1349
Hnf4a_CCDS17012.1_ex3_2:163558243-163558265:-_5-4	Hnf4a	GAGCGCGTTGATGGAGGGC	287	309	14.0186	14.1192	0.992872
Hnf4a_CCDS17012.1_ex5_2:163562535-163562557:-_5-5	Hnf4a	AGCAGATGCTCACCGGCGT	128	161	6.80619	7.83557	0.868627
Hnf4a_CCDS17012.1_ex1_2:163551637-163551659:+_5-1	Hnf4a	GTGCGCCATCTGTGGCGAC	159	204	8.21237	9.66122	0.850035
Hnf4a_CCDS17012.1_ex1_2:163551657-163551679:+_5-2	Hnf4a	GGGCCACCGGCAAACACTA	164	229	8.43918	10.7226	0.787043
Hnf4g_CCDS17226.1_ex3_3:3642993-3643015:+_5-2	Hnf4g	CAAGAAGAAGTACCTACGA	64	66	3.90309	3.80216	1.02655
Hnf4g_CCDS17226.1_ex4_3:3644677-3644699:-_5-5	Hnf4g	ATCATACCTGGTCATCCAA	76	81	4.44742	4.43901	1.00189
Hnf4g_CCDS17226.1_ex4_3:3644551-3644573:-_5-4	Hnf4g	TTATGTCAGTGCTGGAACT	165	176	8.48454	8.47242	1.00143
Hnf4g_CCDS17226.1_ex3_3:3643022-3643044:+_5-3	Hnf4g	ATCCCCTCCATAAACACTC	72	87	4.26598	4.69375	0.908863
Hnf4g_CCDS17226.1_ex1_3:3638209-3638231:+_5-1	Hnf4g	GAGTCATGTTTATTCCTGC	22	34	1.99794	2.44354	0.817642
Hnmt_CCDS15731.1_ex5_2:24048682-24048704:+_5-5	Hnmt	GTTACCTTGCTATTATGCC	361	386	17.3753	17.3884	0.999245
Hnmt_CCDS15731.1_ex1_2:24009019-24009041:+_5-1	Hnmt	ATAATGAGAATTTTAGCAC	32	37	2.45155	2.57091	0.953573
Hnmt_CCDS15731.1_ex2_2:24014296-24014318:-_5-2	Hnmt	ATAAAATTTTCTTGGCACA	87	104	4.94639	5.41552	0.913373
Hnmt_CCDS15731.1_ex4_2:24045646-24045668:-_5-4	Hnmt	AGATTCTGAGTGTAGGCGG	233	287	11.5691	13.1851	0.877433
Hnmt_CCDS15731.1_ex3_2:24019161-24019183:-_5-3	Hnmt	AAGTCCAGGCTCAATACCC	38	75	2.72371	4.18427	0.650941
Hnrnpa0_CCDS49280.1_ex0_13:58128020-58128042:+_5-2	Hnrnpa0	TTCACCTTGGCGTGCGCCC	387	451	18.5546	20.1481	0.920914
Hnrnpa0_CCDS49280.1_ex0_13:58128139-58128161:-_5-5	Hnrnpa0	TTCGTGACCTACTCGAACG	363	443	17.466	19.8084	0.881745
Hnrnpa0_CCDS49280.1_ex0_13:58128044-58128066:-_5-3	Hnrnpa0	GTCGCGGGAGGATTCGGCG	282	351	13.7918	15.9024	0.867276
Hnrnpa0_CCDS49280.1_ex0_13:58127851-58127873:-_5-1	Hnrnpa0	AGCCACGACGCGGCCGACA	90	116	5.08247	5.925	0.857801
Hnrnpa0_CCDS49280.1_ex0_13:58128093-58128115:-_5-4	Hnrnpa0	CGTCGCCGCACGCGGTGGA	168	247	8.62062	11.4869	0.750476
Hnrnpa1_CCDS37232.1_ex5_15:103242367-103242389:+_5-5	Hnrnpa1	ATCTCTTTTAAGGTCGCAG	254	286	12.5216	13.1427	0.952747
Hnrnpa1_CCDS37232.1_ex3_15:103241897-103241919:+_5-3	Hnrnpa1	TTTAGGATTCTCAGCGACC	133	205	7.03299	9.70367	0.724776
Hnrnpa2b1_CCDS51773.1_ex5_6:51466557-51466579:-_5-3	Hnrnpa2b1	TAATTACCGATAGGCAGTC	72	75	4.26598	4.18427	1.01953
Hnrnpa2b1_CCDS51773.1_ex3_6:51466192-51466214:-_5-1	Hnrnpa2b1	GTTTTGGGGATTCTCGTGG	209	222	10.4804	10.4254	1.00527
Hnrnpa2b1_CCDS51773.1_ex6_6:51466937-51466959:+_5-5	Hnrnpa2b1	CCCTGCCATCAATGGAATG	167	181	8.57526	8.68471	0.987398
Hnrnpa2b1_CCDS51773.1_ex5_6:51466698-51466720:-_5-4	Hnrnpa2b1	TGTAATTATTGCAGGAGTC	105	123	5.76289	6.2222	0.926181
Hnrnpa2b1_CCDS51773.1_ex4_6:51466357-51466379:-_5-2	Hnrnpa2b1	CACAATGCAGAAGTTAGAA	67	87	4.03918	4.69375	0.860543
Hnrnpab_CCDS24654.1_ex3_11:51604802-51604824:-_5-1	Hnrnpab	ACACAGGTCTTAGATCAGA	130	102	6.89691	5.33061	1.29383
Hnrnpab_CCDS24654.1_ex4_11:51605602-51605624:-_5-3	Hnrnpab	GTTCGTTGGTGGTCTGAGC	245	284	12.1134	13.0578	0.927678
Hnrnpab_CCDS24654.1_ex4_11:51605516-51605538:-_5-2	Hnrnpab	TAAAAATGGATCCCAACAC	92	109	5.1732	5.62781	0.919221
Hnrnpab_CCDS24654.1_ex5_11:51606379-51606401:-_5-4	Hnrnpab	GGAACCAGAACGGCGCGGA	357	427	17.1938	19.1291	0.89883
Hnrnpab_CCDS24654.1_ex5_11:51606396-51606418:+_5-5	Hnrnpab	TTCCCGCTCGGTGCGGTCG	591	722	27.8082	31.6539	0.878509
Hnrnpc_CCDS36917.1_ex5_14:52081858-52081880:-_5-5	Hnrnpc	AAGTGAACCGAGGAAAAGC	33	27	2.49691	2.14634	1.16333
Hnrnpc_CCDS36917.1_ex4_14:52081259-52081281:-_5-3	Hnrnpc	TCAACGGGATTATTATGAC	23	20	2.0433	1.84914	1.105
Hnrnpc_CCDS36917.1_ex3_14:52077542-52077564:-_5-2	Hnrnpc	GATGTACAGTTACCCAGCG	323	315	15.6515	14.3739	1.08888
Hnrnpc_CCDS36917.1_ex3_14:52077504-52077526:+_5-1	Hnrnpc	GCACCACAGCTCGAGCAAT	112	129	6.08041	6.47695	0.938778
Hnrnpc_CCDS36917.1_ex5_14:52081783-52081805:-_5-4	Hnrnpc	CGTCCCCTCTACTCAGGTC	232	316	11.5237	14.4164	0.799348
Hnrnpd_CCDS39180.1_ex4_5:99966130-99966152:-_5-2	Hnrnpd	GAAAGTCATTGATCCTAAA	44	36	2.99588	2.52845	1.18487
Hnrnpd_CCDS39180.1_ex5_5:99967274-99967296:-_5-5	Hnrnpd	TGAAGTTAGATCCTATCAC	76	65	4.44742	3.7597	1.18292
Hnrnpd_CCDS39180.1_ex4_5:99966167-99966189:+_5-3	Hnrnpd	CTTTCTGATCCATGACCTA	277	270	13.5649	12.4634	1.08838
Hnrnpd_CCDS39180.1_ex3_5:99964777-99964799:-_5-1	Hnrnpd	GAATCCATAGAGCTCCCTA	148	165	7.7134	8.00539	0.963525
Hnrnpd_CCDS39180.1_ex5_5:99967262-99967284:-_5-4	Hnrnpd	CTATCACAGGGCGATCAAG	149	171	7.75876	8.26014	0.939302
Hnrnpdl1_CCDS19460.2_ex6_5:100038880-100038902:+_5-3	Hnrnpdl1	GGAGCTAGATTTAAAATGG	113	92	6.12577	4.90604	1.24862
Hnrnpdl1_CCDS19460.2_ex5_5:100037856-100037878:-_5-1	Hnrnpdl1	CAGTCACGGGAAGATCAAG	216	208	10.7979	9.83104	1.09835
Hnrnpdl1_CCDS19460.2_ex6_5:100038933-100038955:-_5-4	Hnrnpdl1	CGGGCGGGGCGGCTATAAA	77	96	4.49278	5.07587	0.885126
Hnrnpdl1_CCDS19460.2_ex6_5:100038712-100038734:+_5-2	Hnrnpdl1	GCGGTACCCGTCATCCTGC	486	604	23.0454	26.644	0.864936
Hnrnpdl1_CCDS19460.2_ex6_5:100039015-100039037:+_5-5	Hnrnpdl1	GGCGCTGGAAGCGAGCGAA	148	196	7.7134	9.32156	0.82748
Hnrnpf_CCDS20467.1_ex0_6:117923890-117923912:+_5-1	Hnrnpf	CATTTATACTAGAGAAGGC	12	22	1.54433	1.93405	0.798494
Hnrnph1_CCDS24634.1_ex3_11:50381484-50381506:+_5-2	Hnrnph1	ACATTGCCGGTGGACTTCC	104	113	5.71753	5.79763	0.986183
Hnrnph1_CCDS24634.1_ex4_11:50382589-50382611:-_5-3	Hnrnph1	TGGCCATAAGTTTTCGTGG	108	124	5.89897	6.26466	0.941626
Hnrnph1_CCDS24634.1_ex6_11:50382981-50383003:+_5-5	Hnrnph1	CTACTTTCCAGAGTACAAC	132	169	6.98763	8.17522	0.854733
Hnrnph1_CCDS24634.1_ex4_11:50382621-50382643:+_5-4	Hnrnph1	GGTCCCTATGACAGACCTG	83	119	4.76495	6.05238	0.787286
Hnrnph1_CCDS24634.1_ex1_11:50379517-50379539:+_5-1	Hnrnph1	GAAGGCAGACCAAGTGGCG	156	244	8.07629	11.3595	0.710973
Hnrnph2_CCDS30397.1_ex0_X:134605584-134605606:-_5-4	Hnrnph2	CGCCTCATTCTTTCAAACC	153	135	7.94021	6.73169	1.17953
Hnrnph2_CCDS30397.1_ex0_X:134605640-134605662:+_5-5	Hnrnph2	ACTATGGAGGTTATAATGA	9	7	1.40825	1.2972	1.08561
Hnrnph2_CCDS30397.1_ex0_X:134605468-134605490:-_5-1	Hnrnph2	GTGGGTTCGGACTTCAGCT	174	201	8.89278	9.53384	0.932759
Hnrnph2_CCDS30397.1_ex0_X:134605508-134605530:+_5-2	Hnrnph2	TCATGACTATGCAGCGCCC	219	264	10.934	12.2086	0.895598
Hnrnph2_CCDS30397.1_ex0_X:134605521-134605543:+_5-3	Hnrnph2	GCGCCCGGGTCCTTACGAT	281	357	13.7464	16.1571	0.850794
Hnrnph3_CCDS48583.1_ex6_10:63018121-63018143:-_5-5	Hnrnph3	GACCATATGATAGACCAAT	150	130	7.80412	6.5194	1.19706
Hnrnph3_CCDS48583.1_ex6_10:63018058-63018080:-_5-3	Hnrnph3	ATGACAGAATGCGACGAGG	7	7	1.31753	1.2972	1.01567
Hnrnph3_CCDS48583.1_ex6_10:63018094-63018116:-_5-4	Hnrnph3	GAGGGGGTTATTATGGAGC	236	250	11.7052	11.6142	1.00783
Hnrnph3_CCDS48583.1_ex5_10:63017553-63017575:-_5-2	Hnrnph3	ATTATGGCTATGGAAACGA	31	39	2.40619	2.65582	0.906005
Hnrnph3_CCDS48583.1_ex5_10:63017529-63017551:-_5-1	Hnrnph3	TTGATGACAGGATGCGAGA	134	202	7.07835	9.5763	0.739153
Hnrnpk_CCDS49283.1_ex7_13:58395233-58395255:+_5-1	Hnrnpk	AACTCTGTCAGTAGAGTGA	8	2	1.36289	1.08491	1.25622
Hnrnpk_CCDS49283.1_ex12_13:58399205-58399227:-_5-4	Hnrnpk	TTTGTCTATTCCAGAATGC	55	49	3.49485	3.08039	1.13455
Hnrnpk_CCDS49283.1_ex13_13:58399922-58399944:-_5-5	Hnrnpk	TCTAGAAATACTGATGAGA	24	25	2.08866	2.06142	1.01321
Hnrnpk_CCDS49283.1_ex10_13:58396864-58396886:-_5-2	Hnrnpk	GTGCTGATATTGAGACGAT	4	6	1.18144	1.25474	0.941583
Hnrnpk_CCDS49283.1_ex11_13:58397737-58397759:+_5-3	Hnrnpk	ACTGTTGGGACATACCGCT	9	14	1.40825	1.5944	0.883248
Hnrnpl_CCDS39864.2_ex0_7:28811100-28811122:+_5-3	Hnrnpl	AAAACGCCGGCGACCAGCA	233	244	11.5691	11.3595	1.01845
Hnrnpl_CCDS39864.2_ex0_7:28811037-28811059:+_5-1	Hnrnpl	GCGGTGGTCGCTATTACGG	184	199	9.34639	9.44893	0.989148
Hnrnpl_CCDS39864.2_ex4_7:28815178-28815200:+_5-5	Hnrnpl	AAATTGAGTACGCAAAGGT	10	13	1.45361	1.55194	0.936639
Hnrnpl_CCDS39864.2_ex1_7:28813335-28813357:-_5-4	Hnrnpl	TTCCACTACTCCGTCAATC	46	62	3.0866	3.63233	0.849757
Hnrnpl_CCDS39864.2_ex0_7:28811068-28811090:+_5-2	Hnrnpl	GGGAGGCCGAGCCCCTAAA	25	39	2.13402	2.65582	0.803526
Hnrnpm_CCDS37570.1_ex15_17:33685258-33685280:+_5-5	Hnrnpm	CTACTCACCCCTTCGGGCC	511	518	24.1794	22.9927	1.05161
Hnrnpm_CCDS37570.1_ex8_17:33664616-33664638:+_5-3	Hnrnpm	ACTGGCCATTAAACATAGC	50	50	3.26804	3.12285	1.04649
Hnrnpm_CCDS37570.1_ex8_17:33664584-33664606:-_5-2	Hnrnpm	AGACCGATGCACGTCAAGA	49	69	3.22268	3.92953	0.820119
Hnrnpm_CCDS37570.1_ex13_17:33670091-33670113:-_5-4	Hnrnpm	AGCTCTTAATGGACGCTGA	59	83	3.67629	4.52393	0.812632
Hnrnpm_CCDS37570.1_ex4_17:33658411-33658433:-_5-1	Hnrnpm	ACATGGGCCGATTTGGATC	115	169	6.21649	8.17522	0.760407
Hnrnpr_CCDS18805.1_ex6_4:136332500-136332522:-_5-5	Hnrnpr	CCACTCATCAGCCGGCGTC	1014	392	46.9959	17.6431	2.66369
Hnrnpr_CCDS18805.1_ex3_4:136319473-136319495:+_5-2	Hnrnpr	GTACTCGGGTGTGCAGCCT	436	458	20.7773	20.4453	1.01624
Hnrnpr_CCDS18805.1_ex5_4:136329381-136329403:+_5-4	Hnrnpr	TTCGCCCTGGTAAACACCT	298	338	14.5175	15.3504	0.94574
Hnrnpr_CCDS18805.1_ex2_4:136317148-136317170:+_5-1	Hnrnpr	GGTACAAGAGTCCACGAAA	50	73	3.26804	4.09936	0.797208
Hnrnpr_CCDS18805.1_ex4_4:136327310-136327332:+_5-3	Hnrnpr	TGGGATCTACGGCTCATGA	108	159	5.89897	7.75065	0.761093
Hnrnpu_CCDS35804.1_ex13_1:178336995-178337017:-_5-1	Hnrnpu	ACCTCGCTCTTCGCGGTGA	218	154	10.8887	7.53837	1.44443
Hnrnpu_CCDS35804.1_ex13_1:178337376-178337398:-_5-4	Hnrnpu	CTCGACCTAGGTGGCGATG	196	174	9.89072	8.38751	1.17922
Hnrnpu_CCDS35804.1_ex13_1:178337445-178337467:-_5-5	Hnrnpu	GATCGACTCCAGGCCGCGC	262	272	12.8845	12.5483	1.0268
Hnrnpu_CCDS35804.1_ex13_1:178337113-178337135:-_5-2	Hnrnpu	GGGCGACGAGAACGGTCAC	12	12	1.54433	1.50948	1.02309
Hnrnpu_CCDS35804.1_ex13_1:178337145-178337167:-_5-3	Hnrnpu	GAAGACGAGCTCGGCGACG	0	0	1	1	1
Hnrnpul1_CCDS20995.1_ex13_7:25750940-25750962:+_5-1	Hnrnpul1	GACTGGTGTCTCGTAGAAT	119	117	6.39794	5.96746	1.07214
Hnrnpul1_CCDS20995.1_ex14_7:25754471-25754493:-_5-5	Hnrnpul1	CGAGGCTGACGACGATCCG	344	367	16.6041	16.5817	1.00135
Hnrnpul1_CCDS20995.1_ex14_7:25754348-25754370:+_5-3	Hnrnpul1	TCCGGCCCCGAGTAGCCGC	737	793	34.4309	34.6684	0.993152
Hnrnpul1_CCDS20995.1_ex14_7:25754446-25754468:-_5-4	Hnrnpul1	CCTGGGCACAACAACGAGG	194	226	9.8	10.5953	0.924941
Hnrnpul1_CCDS20995.1_ex14_7:25754331-25754353:+_5-2	Hnrnpul1	CACTCTCACAATGTCCGTC	278	341	13.6103	15.4778	0.879343
Hnrnpul2_CCDS37908.1_ex1_19:8822901-8822923:+_5-3	Hnrnpul2	GCTTACTATGAATTCCGAG	177	181	9.02887	8.68471	1.03963
Hnrnpul2_CCDS37908.1_ex2_19:8823278-8823300:+_5-4	Hnrnpul2	GACCAGACGCTTGTGAACC	252	278	12.4309	12.803	0.970936
Hnrnpul2_CCDS37908.1_ex0_19:8820650-8820672:+_5-1	Hnrnpul2	GAAGCTTCCGACACACCGG	223	248	11.1155	11.5293	0.964104
Hnrnpul2_CCDS37908.1_ex0_19:8820738-8820760:+_5-2	Hnrnpul2	ACGGGCCGGAGGAACGGAG	12	18	1.54433	1.76422	0.875359
Hnrnpul2_CCDS37908.1_ex5_19:8824420-8824442:+_5-5	Hnrnpul2	CCTACGGTTTTGACGGAAG	123	156	6.57938	7.62328	0.863064
Hoga1_CCDS29820.1_ex1_19:42059958-42059980:-_5-4	Hoga1	GGGTATGGCCTGGCGCACG	424	485	20.233	21.5916	0.937076
Hoga1_CCDS29820.1_ex0_19:42046017-42046039:-_5-1	Hoga1	TGAATGGGGTGGTCACGGG	362	434	17.4206	19.4263	0.896754
Hoga1_CCDS29820.1_ex0_19:42046039-42046061:-_5-2	Hoga1	TAGTCTACCTCTGCGGTGG	616	740	28.9423	32.4181	0.89278
Hoga1_CCDS29820.1_ex2_19:42060237-42060259:-_5-5	Hoga1	GCGGCCACGATAGTAACAA	152	188	7.89485	8.9819	0.878972
Hoga1_CCDS29820.1_ex0_19:42046096-42046118:-_5-3	Hoga1	CTCTTACCTCGAAAGGGGA	180	236	9.16495	11.0198	0.831677
Homer1_CCDS26687.1_ex2_13:93346649-93346671:+_5-3	Homer1	GCAAACACTGTTTATGGAC	124	110	6.62474	5.67026	1.16833
Homer1_CCDS26687.1_ex1_13:93341883-93341905:+_5-1	Homer1	ATAGGATAATCAGTTTAGA	4	4	1.18144	1.16983	1.00993
Homer1_CCDS26687.1_ex3_13:93349279-93349301:+_5-5	Homer1	ACCAGTACCCCTTCACAGG	127	147	6.76082	7.24117	0.933665
Homer1_CCDS26687.1_ex2_13:93346631-93346653:-_5-2	Homer1	TGCCCGGCTATCAGCCCAT	318	369	15.4247	16.6666	0.925488
Homer1_CCDS26687.1_ex3_13:93349231-93349253:+_5-4	Homer1	GAAGCTGCTCGGCTTGCAA	353	448	17.0124	20.0207	0.849739
Homer2_CCDS40009.1_ex2_7:81612332-81612354:-_5-1	Homer2	CAGTGCAGCGAGATAAACA	105	118	5.76289	6.00992	0.958896
Homer2_CCDS40009.1_ex2_7:81612365-81612387:-_5-2	Homer2	GTCCCATTCTTAAAGATCG	116	133	6.26186	6.64677	0.94209
Homer2_CCDS40009.1_ex3_7:81614355-81614377:-_5-3	Homer2	CTGCAGGGACGAGAATGAC	75	90	4.40206	4.82112	0.913078
Homer2_CCDS40009.1_ex3_7:81614438-81614460:+_5-4	Homer2	CCGGGCGTTGCTCTCCCGC	834	983	38.8309	42.7352	0.908641
Homer2_CCDS40009.1_ex4_7:81618656-81618678:+_5-5	Homer2	TCGTCTGTGCCATTGACGC	248	308	12.2495	14.0767	0.870193
Homer3_CCDS22363.1_ex4_8:70290064-70290086:-_5-4	Homer3	GACCATTGGTGCTGACCAA	360	322	17.3299	14.6711	1.18122
Homer3_CCDS22363.1_ex4_8:70290132-70290154:-_5-5	Homer3	CAACCGTTCCCGCTCGGTG	1200	1323	55.433	57.1705	0.969608
Homer3_CCDS22363.1_ex3_8:70289428-70289450:-_5-3	Homer3	GATTTCTCTCGAGCCAGCC	554	640	26.1299	28.1724	0.927498
Homer3_CCDS22363.1_ex2_8:70285977-70285999:-_5-1	Homer3	CATTGCCCGAACTTCTGAG	271	344	13.2928	15.6052	0.851818
Homer3_CCDS22363.1_ex2_8:70286012-70286034:+_5-2	Homer3	CCAACACTGTCTACGGCCT	423	541	20.1876	23.9692	0.842232
Homez_CCDS27102.1_ex0_14:54857990-54858012:-_5-4	Homez	TGGCCCAACGTCTCCGCTG	204	201	10.2536	9.53384	1.0755
Homez_CCDS27102.1_ex0_14:54857533-54857555:+_5-1	Homez	TCAAGTAATGAGACCGATG	170	172	8.71134	8.30259	1.04923
Homez_CCDS27102.1_ex0_14:54858057-54858079:+_5-5	Homez	GAGGAGAGCGATATCTGCC	314	342	15.2433	15.5203	0.982154
Homez_CCDS27102.1_ex0_14:54857929-54857951:+_5-3	Homez	TCTCGGTGGTACACCACTC	263	320	12.9299	14.5862	0.886446
Homez_CCDS27102.1_ex0_14:54857718-54857740:-_5-2	Homez	CTGAATCATCAGAACGCTA	148	198	7.7134	9.40647	0.82001
Hook1_CCDS18367.1_ex1_4:95974430-95974452:+_5-1	Hook1	CTGACTAATGGAGTGACCA	156	162	8.07629	7.87802	1.02517
Hook1_CCDS18367.1_ex3_4:95992169-95992191:-_5-3	Hook1	GTAACTTGTAATTCCATGG	163	192	8.39381	9.15173	0.917183
Hook1_CCDS18367.1_ex3_4:95992145-95992167:+_5-2	Hook1	TAGGCTAGTAACCTGAAGA	50	65	3.26804	3.7597	0.869229
Hook1_CCDS18367.1_ex4_4:95993132-95993154:-_5-4	Hook1	GCAACCTCCCAAGCTCCAC	334	416	16.1505	18.6621	0.865419
Hook1_CCDS18367.1_ex10_4:96003557-96003579:-_5-5	Hook1	AGATTTCACCTGTTTGCGG	191	245	9.66392	11.402	0.847567
Hook2_CCDS22489.1_ex6_8:84994029-84994051:+_5-3	Hook2	TACGGGAATTTTGATACAC	59	31	3.67629	2.31617	1.58723
Hook2_CCDS22489.1_ex8_8:84994671-84994693:-_5-4	Hook2	CGGCCCACCCTCTCTCGAA	185	181	9.39175	8.68471	1.08141
Hook2_CCDS22489.1_ex10_8:84995735-84995757:+_5-5	Hook2	GCAGTCCTCCGAACGTGCA	510	535	24.134	23.7145	1.01769
Hook2_CCDS22489.1_ex2_8:84991385-84991407:-_5-1	Hook2	AGCCATTCGTTGTTGAACC	93	114	5.21856	5.84009	0.893575
Hook2_CCDS22489.1_ex4_8:84993368-84993390:-_5-2	Hook2	ATTTGAGAACTCGCCAATG	82	106	4.71959	5.50044	0.858039
Hook3_CCDS22206.1_ex11_8:26070220-26070242:+_5-1	Hook3	CTTCTTATAAGATTCGACT	67	68	4.03918	3.88707	1.03913
Hook3_CCDS22206.1_ex20_8:26110766-26110788:-_5-5	Hook3	CCGCGGAGGACTTAACGAA	132	147	6.98763	7.24117	0.964986
Hook3_CCDS22206.1_ex17_8:26088142-26088164:+_5-4	Hook3	ATGAGGTTCACGTCAGGAA	127	152	6.76082	7.45345	0.907073
Hook3_CCDS22206.1_ex15_8:26074868-26074890:+_5-3	Hook3	TGGCGATCAAGATCAACAT	86	106	4.90103	5.50044	0.891026
Hook3_CCDS22206.1_ex12_8:26071087-26071109:+_5-2	Hook3	TGAGCTTCGTCTGCCAAAG	368	469	17.6928	20.9123	0.846047
Hopx_CCDS39120.1_ex1_5:77094875-77094897:+_3-1	Hopx	TCCTCCGTGAGACCCGCCT	893	1079	41.5072	46.811	0.886697
Hopx_CCDS39120.1_ex1_5:77094888-77094910:-_3-2	Hopx	GCCTCATCGCAGCCGAGGC	474	582	22.501	25.7099	0.875188
Hopx_CCDS39120.1_ex1_5:77094900-77094922:+_3-3	Hopx	CGATGAGGCACAGCGTGGT	150	201	7.80412	9.53384	0.81857
Hormad1_CCDS38547.1_ex7_3:95576377-95576399:-_5-5	Hormad1	GACAAACATCATTAGGTAA	67	57	4.03918	3.42005	1.18103
Hormad1_CCDS38547.1_ex5_3:95570922-95570944:+_5-3	Hormad1	CCTAGGTATACACCAATCC	275	271	13.4742	12.5058	1.07744
Hormad1_CCDS38547.1_ex1_3:95562603-95562625:+_5-2	Hormad1	ATGGGACAAGATATCTGGA	29	33	2.31546	2.40108	0.964343
Hormad1_CCDS38547.1_ex6_3:95575570-95575592:+_5-4	Hormad1	ACCAAAAATGGACCAATCA	80	100	4.62887	5.24569	0.882413
Hormad1_CCDS38547.1_ex1_3:95562571-95562593:-_5-1	Hormad1	GGAAATATTCCTCTCAAAT	19	27	1.86186	2.14634	0.867457
Hormad2_CCDS36096.1_ex2_11:4409035-4409057:+_5-1	Hormad2	AGTATAACATCATTCGGAA	35	27	2.58763	2.14634	1.2056
Hormad2_CCDS36096.1_ex2_11:4409135-4409157:-_5-3	Hormad2	GCAGCACAAGCTTTGAAAG	157	158	8.12165	7.7082	1.05364
Hormad2_CCDS36096.1_ex2_11:4409086-4409108:+_5-2	Hormad2	TGACGGATTAGTAGGGAAC	92	122	5.1732	6.17975	0.837121
Hormad2_CCDS36096.1_ex8_11:4427235-4427257:+_5-5	Hormad2	AACTTTACCATCCAAACGG	114	153	6.17113	7.49591	0.823267
Hormad2_CCDS36096.1_ex7_11:4424759-4424781:+_5-4	Hormad2	TAATAATATGTAATGACCC	14	31	1.63505	2.31617	0.70593
Hoxa1_CCDS20138.1_ex1_6:52158051-52158073:-_5-5	Hoxa1	CGACCGCTTCCTAGTGGGC	291	291	14.2	13.355	1.06327
Hoxa1_CCDS20138.1_ex1_6:52157884-52157906:-_5-2	Hoxa1	GTGCGCCTTATGGCCCCTA	457	494	21.7299	21.9737	0.988904
Hoxa1_CCDS20138.1_ex1_6:52157925-52157947:+_5-3	Hoxa1	CTTGGACCACAACTCGAGT	237	270	11.7505	12.4634	0.942804
Hoxa1_CCDS20138.1_ex1_6:52157972-52157994:+_5-4	Hoxa1	AGTCTGGTAAGTAGCCGTC	62	81	3.81237	4.43901	0.858833
Hoxa1_CCDS20138.1_ex1_6:52157826-52157848:+_5-1	Hoxa1	TAAACAGCGGGAGCGCACG	307	418	14.9258	18.747	0.796169
Hoxa10_CCDS20147.2_ex1_6:52234752-52234774:-_10-10	Hoxa10	TGGCTACTACGCCCACGGT	80	74	4.62887	4.14181	1.11759
Hoxa10_CCDS20147.2_ex0_6:52232694-52232716:+_10-5	Hoxa10	CGTCTGGTGCTTCGTGTAA	288	282	14.0639	12.9729	1.0841
Hoxa10_CCDS20147.2_ex1_6:52234654-52234676:-_10-9	Hoxa10	GTAATGAAGCGCCGTCGCC	243	251	12.0227	11.6567	1.0314
Hoxa10_CCDS20147.2_ex1_6:52234562-52234584:+_10-8	Hoxa10	GCGGGGCGCGTCCAGCCAC	285	297	13.9278	13.6097	1.02337
Hoxa10_CCDS20147.2_ex0_6:52232679-52232701:-_10-4	Hoxa10	CAGACGCTGGAGCTGGAGA	31	39	2.40619	2.65582	0.906005
Hoxa10_CCDS20147.2_ex0_6:52232607-52232629:+_10-1	Hoxa10	GTCCGTGAGGTGGACGCTA	282	339	13.7918	15.3929	0.895981
Hoxa10_CCDS20147.2_ex0_6:52232619-52232641:+_10-2	Hoxa10	GACGCTACGGCTGATCTCT	398	480	19.0536	21.3793	0.891216
Hoxa10_CCDS20147.2_ex1_6:52234535-52234557:+_10-7	Hoxa10	CCCGTCGGGCGGCTCCATC	96	119	5.35464	6.05238	0.884717
Hoxa10_CCDS20147.2_ex1_6:52234379-52234401:+_10-6	Hoxa10	TTTGTCCGCAGCATCGTAG	489	596	23.1814	26.3043	0.881278
Hoxa10_CCDS20147.2_ex0_6:52232637-52232659:+_10-3	Hoxa10	TAGGCGCCGCTCTCGAGTA	538	730	25.4041	31.9936	0.794039
Hoxa11_CCDS20148.1_ex1_6:52245339-52245361:+_5-1	Hoxa11	AAATTGGACGAGACGGCGG	100	95	5.53608	5.03341	1.09987
Hoxa11_CCDS20148.1_ex1_6:52245396-52245418:+_5-2	Hoxa11	AGCACGTCGCCAGGCACGC	267	306	13.1113	13.9918	0.937072
Hoxa11_CCDS20148.1_ex1_6:52245498-52245520:+_5-3	Hoxa11	CATTTAGTGGCGGGCTCAA	435	524	20.732	23.2474	0.891795
Hoxa11_CCDS20148.1_ex1_6:52245539-52245561:+_5-4	Hoxa11	TTCGCGCACGGGTTGGACC	243	299	12.0227	13.6946	0.877912
Hoxa11_CCDS20148.1_ex1_6:52245584-52245606:+_5-5	Hoxa11	TGTCATTGGGCGCGAAGAC	33	71	2.49691	4.01444	0.621981
Hoxa2_CCDS20139.1_ex0_6:52163567-52163589:+_5-2	Hoxa2	TACGCGGTTCTCAGACGCC	353	388	17.0124	17.4733	0.973621
Hoxa2_CCDS20139.1_ex1_6:52164507-52164529:+_5-5	Hoxa2	GTCGAGTGTGAAAGCGTCG	202	237	10.1629	11.0623	0.918696
Hoxa2_CCDS20139.1_ex1_6:52164475-52164497:+_5-4	Hoxa2	GAATGGTCTGCTCAAAAGG	280	347	13.701	15.7326	0.870871
Hoxa2_CCDS20139.1_ex0_6:52163484-52163506:+_5-1	Hoxa2	CGGCGATTTCCACCCTGCG	261	349	12.8392	15.8175	0.811708
Hoxa2_CCDS20139.1_ex0_6:52163594-52163616:-_5-3	Hoxa2	AATAGCTGATGGCAGCGGC	91	143	5.12783	7.07134	0.725157
Hoxa3_CCDS20140.1_ex0_6:52170606-52170628:-_5-1	Hoxa3	CTACCTATGCCGGCCGCGC	458	461	21.7753	20.5726	1.05846
Hoxa3_CCDS20140.1_ex1_6:52172404-52172426:+_5-3	Hoxa3	TGACTAGGAGGGCCGCTCA	279	311	13.6557	14.2041	0.961389
Hoxa3_CCDS20140.1_ex1_6:52172506-52172528:+_5-4	Hoxa3	CGATGGTACTCAACGCCAT	156	187	8.07629	8.93945	0.903444
Hoxa3_CCDS20140.1_ex1_6:52172532-52172554:-_5-5	Hoxa3	TACGCGCCGTCCGCCGCTC	586	737	27.5814	32.2908	0.854159
Hoxa3_CCDS20140.1_ex1_6:52172180-52172202:+_5-2	Hoxa3	AGATTTGTTTGCCCACGGT	136	211	7.16907	9.95841	0.719901
Hoxa4_CCDS20142.1_ex1_6:52191481-52191503:+_5-5	Hoxa4	CCGCGGCGCGTAGTAAGCG	459	454	21.8206	20.2755	1.07621
Hoxa4_CCDS20142.1_ex1_6:52191405-52191427:+_5-3	Hoxa4	TGGCCCCGCGGCAGGCGTA	390	401	18.6907	18.0252	1.03692
Hoxa4_CCDS20142.1_ex1_6:52191169-52191191:+_5-1	Hoxa4	CCACATACCGGCGCTCACG	582	631	27.4	27.7903	0.985955
Hoxa4_CCDS20142.1_ex1_6:52191458-52191480:-_5-4	Hoxa4	GCGCGAGCCCAGCTACCCC	454	508	21.5938	22.5681	0.956828
Hoxa4_CCDS20142.1_ex1_6:52191286-52191308:-_5-2	Hoxa4	ACCCCGGCTGTCGCGACGG	248	300	12.2495	13.7371	0.891709
Hoxa5_CCDS20143.1_ex1_6:52204219-52204241:-_5-5	Hoxa5	GGCGAGCATGCACTCCGGC	563	601	26.5381	26.5166	1.00081
Hoxa5_CCDS20143.1_ex1_6:52204064-52204086:+_5-2	Hoxa5	GCGAGTGCGTGGACGTGGC	463	512	22.0021	22.738	0.967636
Hoxa5_CCDS20143.1_ex1_6:52204199-52204221:-_5-4	Hoxa5	GGTACGGCTACGGCTACAA	135	167	7.12371	8.09031	0.880524
Hoxa5_CCDS20143.1_ex1_6:52204123-52204145:-_5-3	Hoxa5	CGCCCGCAGCTACGCGGCT	453	573	21.5485	25.3278	0.850782
Hoxa5_CCDS20143.1_ex1_6:52203984-52204006:-_5-1	Hoxa5	CACGGCGGGAAAAACTCCC	103	143	5.67216	7.07134	0.802134
Hoxa6_CCDS20144.1_ex1_6:52208334-52208356:-_5-2	Hoxa6	CTCGGGCAATAACAAGCAG	136	127	7.16907	6.39203	1.12156
Hoxa6_CCDS20144.1_ex1_6:52208308-52208330:+_5-1	Hoxa6	AAAAGTGCAGGTAGTCCCC	157	157	8.12165	7.66574	1.05947
Hoxa6_CCDS20144.1_ex1_6:52208517-52208539:-_5-5	Hoxa6	GGCCGGCTATGACGCGCTG	294	310	14.3361	14.1617	1.01232
Hoxa6_CCDS20144.1_ex1_6:52208484-52208506:+_5-4	Hoxa6	AGACTCGACGCCCCGTAAG	141	168	7.39588	8.13277	0.909392
Hoxa6_CCDS20144.1_ex1_6:52208401-52208423:-_5-3	Hoxa6	ACCGGGCATCCTACGAGTA	65	94	3.94845	4.99095	0.791122
Hoxa7_CCDS20145.1_ex1_6:52217054-52217076:+_5-1	Hoxa7	GCGGAAACTGGCTTCGGCC	460	504	21.866	22.3983	0.976234
Hoxa7_CCDS20145.1_ex1_6:52217102-52217124:+_5-2	Hoxa7	GTCGCAGGCGCCTTTGGCG	404	446	19.3258	19.9358	0.969401
Hoxa7_CCDS20145.1_ex1_6:52217290-52217312:-_5-5	Hoxa7	CACCCAACTCGCAGAGAAG	439	513	20.9134	22.7804	0.918043
Hoxa7_CCDS20145.1_ex1_6:52217191-52217213:+_5-3	Hoxa7	GGCCATAGCCGGACGCGAA	281	362	13.7464	16.3694	0.839761
Hoxa7_CCDS20145.1_ex1_6:52217230-52217252:+_5-4	Hoxa7	TGTTGACATTGTATAAGCC	74	101	4.3567	5.28815	0.823861
Hoxa9_CCDS20146.1_ex1_6:52225910-52225932:+_5-5	Hoxa9	GCACCAAACACCGCCGCCT	575	649	27.0825	28.5546	0.948447
Hoxa9_CCDS20146.1_ex1_6:52225779-52225801:+_5-2	Hoxa9	AGCGCATATACCTGCCGTC	92	105	5.1732	5.45798	0.947823
Hoxa9_CCDS20146.1_ex1_6:52225818-52225840:+_5-3	Hoxa9	GCGCCTGGGGATGCACGTA	497	567	23.5443	25.0731	0.939028
Hoxa9_CCDS20146.1_ex1_6:52225878-52225900:+_5-4	Hoxa9	TGGCGCCCGCCGCGTGCAC	532	628	25.132	27.663	0.908506
Hoxa9_CCDS20146.1_ex1_6:52225709-52225731:+_5-1	Hoxa9	TTAATGCCATAAGGCCGGC	191	260	9.66392	12.0388	0.802731
Hoxb1_CCDS25300.1_ex0_11:96366145-96366167:+_5-3	Hoxb1	ATTTTCATCCGTCGAGCTA	104	93	5.71753	4.9485	1.15541
Hoxb1_CCDS25300.1_ex0_11:96365981-96366003:+_5-2	Hoxb1	AGCGCTCCAACAAAACTCG	95	98	5.30928	5.16078	1.02877
Hoxb1_CCDS25300.1_ex0_11:96366178-96366200:+_5-4	Hoxb1	GGGGGTTGCCCGACAGCTA	0	0	1	1	1
Hoxb1_CCDS25300.1_ex0_11:96366200-96366222:+_5-5	Hoxb1	AGCGGGTGGAGTCGGCTCA	40	45	2.81443	2.91056	0.966972
Hoxb1_CCDS25300.1_ex0_11:96365928-96365950:+_5-1	Hoxb1	GCCGTTGACAGCTACGCAG	397	441	19.0082	19.7235	0.963736
Hoxb13_CCDS25291.1_ex0_11:96194539-96194561:-_5-1	Hoxb13	CCGCGGGATGGCTAGCCAG	351	344	16.9216	15.6052	1.08436
Hoxb13_CCDS25291.1_ex0_11:96194680-96194702:-_5-3	Hoxb13	CGCCTCCAAAGTAGCCATA	1	1	1.04536	1.04246	1.00279
Hoxb13_CCDS25291.1_ex0_11:96194836-96194858:-_5-5	Hoxb13	GGTATGGTCCCGGGTAGCC	455	524	21.6392	23.2474	0.93082
Hoxb13_CCDS25291.1_ex0_11:96194816-96194838:-_5-4	Hoxb13	GGATAGAAGGCAAACTCGG	216	252	10.7979	11.6991	0.922968
Hoxb13_CCDS25291.1_ex0_11:96194577-96194599:+_5-2	Hoxb13	ACTGTCAACTATGCCCCCC	206	255	10.3443	11.8265	0.874672
Hoxb2_CCDS36290.1_ex1_11:96352955-96352977:-_5-4	Hoxb2	CGCCGCATTCTGGCAATCC	266	256	13.066	11.869	1.10085
Hoxb2_CCDS36290.1_ex1_11:96353091-96353113:-_5-5	Hoxb2	CTTTCGGTGAGGTCCAGCA	394	444	18.8722	19.8509	0.950697
Hoxb2_CCDS36290.1_ex0_11:96352080-96352102:-_5-1	Hoxb2	TTTCATCCAGGGGAACTCG	300	354	14.6082	16.0298	0.911321
Hoxb2_CCDS36290.1_ex0_11:96352167-96352189:-_5-2	Hoxb2	TGATCCGACCTCGGAGGCC	484	589	22.9546	26.0071	0.882628
Hoxb2_CCDS36290.1_ex0_11:96352189-96352211:-_5-3	Hoxb2	AATACGTTTACCCACCTGA	62	84	3.81237	4.56638	0.834878
Hoxb3_CCDS25299.1_ex0_11:96344523-96344545:-_5-3	Hoxb3	GTACTGGTAGGTGCGGCGC	497	556	23.5443	24.6061	0.956851
Hoxb3_CCDS25299.1_ex0_11:96344353-96344375:-_5-1	Hoxb3	GTGCGTGGCGGCCTGAAAG	324	374	15.6969	16.8789	0.929972
Hoxb3_CCDS25299.1_ex0_11:96344579-96344601:+_5-4	Hoxb3	AAAGCGGCCCCCCCAAGTG	89	109	5.03711	5.62781	0.89504
Hoxb3_CCDS25299.1_ex0_11:96344415-96344437:-_5-2	Hoxb3	TGTGGGGCGGCGTTGCCCA	256	313	12.6124	14.289	0.882662
Hoxb3_CCDS25299.1_ex1_11:96345651-96345673:-_5-5	Hoxb3	TTGGACGCGGCCGACCCCG	542	685	25.5856	30.083	0.850499
Hoxb4_CCDS25297.1_ex0_11:96318898-96318920:+_5-2	Hoxb4	CGAGAGAGCGGCTTCCAGC	541	588	25.5402	25.9647	0.983652
Hoxb4_CCDS25297.1_ex0_11:96319167-96319189:-_5-4	Hoxb4	ACGACGGGCTCTTTGCACG	199	222	10.0268	10.4254	0.961763
Hoxb4_CCDS25297.1_ex0_11:96319194-96319216:-_5-5	Hoxb4	ACGTGAACTTTGCGCATCC	70	82	4.17526	4.48147	0.931672
Hoxb4_CCDS25297.1_ex0_11:96319127-96319149:-_5-3	Hoxb4	GCAGGGGGTTCTGGGCGCA	1304	1554	60.1505	66.9781	0.898063
Hoxb4_CCDS25297.1_ex0_11:96318866-96318888:+_5-1	Hoxb4	ACTCGCCCGGGTACTACGC	127	163	6.76082	7.92048	0.853588
Hoxb5_CCDS25296.1_ex0_11:96303990-96304012:-_5-5	Hoxb5	ATTTCGGTGAAATTGGCGC	132	143	6.98763	7.07134	0.988162
Hoxb5_CCDS25296.1_ex0_11:96303914-96303936:-_5-4	Hoxb5	GGCTGTCGCCGTTAGTGCA	646	727	30.3031	31.8662	0.950948
Hoxb5_CCDS25296.1_ex0_11:96303805-96303827:-_5-2	Hoxb5	CTCGCCCACCGCCCCAAAG	280	327	13.701	14.8834	0.920557
Hoxb5_CCDS25296.1_ex0_11:96303744-96303766:+_5-1	Hoxb5	TTACGGCTACAATTACAAT	40	50	2.81443	3.12285	0.901239
Hoxb5_CCDS25296.1_ex0_11:96303860-96303882:-_5-3	Hoxb5	ACGTCGCCTGCCTGAAGCG	205	275	10.299	12.6757	0.8125
Hoxb6_CCDS25295.1_ex0_11:96299343-96299365:-_5-3	Hoxb6	CCGGCTGGTGGGTAATAGG	235	247	11.6598	11.4869	1.01505
Hoxb6_CCDS25295.1_ex0_11:96299478-96299500:-_5-5	Hoxb6	CAGTCGGACTTGCGCGGCT	583	636	27.4454	28.0026	0.9801
Hoxb6_CCDS25295.1_ex0_11:96299291-96299313:+_5-2	Hoxb6	ACCCCGCGCCTTATGGGCC	189	241	9.5732	11.2321	0.852305
Hoxb6_CCDS25295.1_ex0_11:96299387-96299409:-_5-4	Hoxb6	GCGCCGGCCCATAATCACA	297	396	14.4722	17.8129	0.812452
Hoxb6_CCDS25295.1_ex0_11:96299265-96299287:+_5-1	Hoxb6	TGGCTATGCGGACCCGCTG	396	571	18.9629	25.2429	0.751216
Hoxb7_CCDS25294.1_ex0_11:96287024-96287046:+_5-5	Hoxb7	TGTCCGGGCGACCCCGCCA	404	428	19.3258	19.1716	1.00804
Hoxb7_CCDS25294.1_ex0_11:96286941-96286963:+_5-4	Hoxb7	GCGTCTATGCGGCCGGCTA	135	148	7.12371	7.28363	0.978044
Hoxb7_CCDS25294.1_ex0_11:96286840-96286862:-_5-1	Hoxb7	GCTCCATAGCCCGGGCGCT	553	609	26.0845	26.8563	0.971264
Hoxb7_CCDS25294.1_ex0_11:96286890-96286912:+_5-3	Hoxb7	TGCAGGGTCTGTACTCCGG	537	625	25.3588	27.5356	0.920945
Hoxb7_CCDS25294.1_ex0_11:96286868-96286890:+_5-2	Hoxb7	GGCGCTCCTTTCTCCGCCT	167	197	8.57526	9.36402	0.915767
Hoxb8_CCDS25293.1_ex0_11:96283280-96283302:+_5-5	Hoxb8	TACGCAGACTGCAAGCTCG	1165	1317	53.8454	56.9158	0.946053
Hoxb8_CCDS25293.1_ex0_11:96283068-96283090:-_5-1	Hoxb8	TGGGACCGTACACCACGGT	155	178	8.03093	8.55734	0.938485
Hoxb8_CCDS25293.1_ex0_11:96283188-96283210:+_5-3	Hoxb8	TGGCGTGCCACGGCGACCC	233	277	11.5691	12.7606	0.906626
Hoxb8_CCDS25293.1_ex0_11:96283205-96283227:-_5-4	Hoxb8	GTAGCCGTAGAAGTTGCCG	138	168	7.25979	8.13277	0.89266
Hoxb8_CCDS25293.1_ex0_11:96283112-96283134:-_5-2	Hoxb8	GAACTCCTGGATTTGCGAA	304	380	14.7897	17.1336	0.863196
Hoxb9_CCDS25292.1_ex0_11:96271697-96271719:-_5-3	Hoxb9	GAACACCGGCGCTTTGGGC	423	425	20.1876	19.0442	1.06004
Hoxb9_CCDS25292.1_ex0_11:96271823-96271845:+_5-4	Hoxb9	CTCCGCACCTGGCTAGAGC	458	488	21.7753	21.719	1.00259
Hoxb9_CCDS25292.1_ex0_11:96271684-96271706:-_5-2	Hoxb9	TTGGGCTGGAAGCTGCACG	312	343	15.1526	15.5627	0.973645
Hoxb9_CCDS25292.1_ex0_11:96271630-96271652:+_5-1	Hoxb9	GGGCCAGTACGCGAACCCG	162	187	8.34845	8.93945	0.933889
Hoxb9_CCDS25292.1_ex0_11:96271952-96271974:+_5-5	Hoxb9	TTGGAAACTTCGGCGGGCA	567	695	26.7196	30.5076	0.875835
Hoxc10_CCDS57014.1_ex0_15:102967157-102967179:+_5-3	Hoxc10	TACCCACCTAGTGTCAAGG	547	576	25.8124	25.4552	1.01403
Hoxc10_CCDS57014.1_ex0_15:102967324-102967346:-_5-5	Hoxc10	TGGGGCGTTTTGTCCAGCG	1	1	1.04536	1.04246	1.00279
Hoxc10_CCDS57014.1_ex0_15:102967100-102967122:+_5-2	Hoxc10	CCCAAAGCCGCCTACCGCC	1164	1367	53.8	59.0386	0.911268
Hoxc10_CCDS57014.1_ex0_15:102967287-102967309:-_5-4	Hoxc10	CTCGGTAGTAGCTGGGTAC	287	361	14.0186	16.327	0.858614
Hoxc10_CCDS57014.1_ex0_15:102966962-102966984:+_5-1	Hoxc10	GGGAGTGACTTCAACTGCG	181	232	9.21031	10.85	0.848876
Hoxc11_CCDS27892.1_ex0_15:102954728-102954750:-_5-1	Hoxc11	TAGGAGACCTCCCGGACCG	467	457	22.1835	20.4028	1.08728
Hoxc11_CCDS27892.1_ex0_15:102954809-102954831:+_5-4	Hoxc11	GGCCGACGAGCTTATGCAC	599	588	28.1711	25.9647	1.08498
Hoxc11_CCDS27892.1_ex0_15:102954746-102954768:+_5-2	Hoxc11	CTACGGCCTGGAACCGTCC	198	218	9.98144	10.2556	0.973266
Hoxc11_CCDS27892.1_ex0_15:102954871-102954893:+_5-5	Hoxc11	AAAATGAAGGCTCCTACGG	93	115	5.21856	5.88255	0.887125
Hoxc11_CCDS27892.1_ex0_15:102954789-102954811:+_5-3	Hoxc11	TACTCGTCTTGTTATGCGG	280	345	13.701	15.6476	0.875597
Hoxc12_CCDS27891.1_ex0_15:102937084-102937106:-_5-4	Hoxc12	ACTCGCACGTGCGGCCGAA	244	231	12.068	10.8076	1.11663
Hoxc12_CCDS27891.1_ex0_15:102937249-102937271:-_5-5	Hoxc12	CGTACTTGAAGCCGAGCGC	286	313	13.9732	14.289	0.977897
Hoxc12_CCDS27891.1_ex0_15:102936942-102936964:+_5-1	Hoxc12	GCGTCAGGGGCACAACTCC	215	251	10.7526	11.6567	0.922438
Hoxc12_CCDS27891.1_ex0_15:102936984-102937006:-_5-2	Hoxc12	GCACACGTTGTCGCGGCGT	653	764	30.6206	33.4371	0.915768
Hoxc12_CCDS27891.1_ex0_15:102937051-102937073:-_5-3	Hoxc12	ACACGGGACTGCCGAGATA	125	150	6.6701	7.36854	0.905214
Hoxc13_CCDS27890.1_ex0_15:102921577-102921599:-_5-4	Hoxc13	GTTCACGTTGTGCGACAGG	268	291	13.1567	13.355	0.985154
Hoxc13_CCDS27890.1_ex0_15:102921406-102921428:+_5-1	Hoxc13	CCTGTATTGGCCCGCCCGC	821	893	38.2412	38.914	0.98271
Hoxc13_CCDS27890.1_ex0_15:102921490-102921512:-_5-3	Hoxc13	CGCCGGCGGTGGGGCGCAT	174	208	8.89278	9.83104	0.904562
Hoxc13_CCDS27890.1_ex0_15:102921610-102921632:+_5-5	Hoxc13	CCTTGCGCCTACCATCCGG	558	728	26.3113	31.9087	0.824583
Hoxc13_CCDS27890.1_ex0_15:102921442-102921464:-_5-2	Hoxc13	CGTGTAGACGGCGCCCTGA	363	540	17.466	23.9267	0.729977
Hoxc4_CCDS27897.1_ex0_15:103034938-103034960:-_5-3	Hoxc4	TCGCGAATTGCCAGGCCCC	296	275	14.4268	12.6757	1.13815
Hoxc4_CCDS27897.1_ex0_15:103034823-103034845:+_5-1	Hoxc4	GGAATATTACGGCCGGACC	332	363	16.0598	16.4119	0.978548
Hoxc4_CCDS27897.1_ex1_15:103035637-103035659:+_5-5	Hoxc4	GAACCCCAATTATAACGGA	68	76	4.08454	4.22673	0.966359
Hoxc4_CCDS27897.1_ex0_15:103035105-103035127:-_5-4	Hoxc4	ACTATGGGTTGCTTGCTGG	139	163	7.30515	7.92048	0.922312
Hoxc4_CCDS27897.1_ex0_15:103034899-103034921:-_5-2	Hoxc4	CTGACGCTCAGGGTAGCTA	349	428	16.8309	19.1716	0.877911
Hoxc5_CCDS27896.1_ex0_15:103014249-103014271:+_5-3	Hoxc5	TCTCTCCACGGGGTAGACA	392	393	18.7814	17.6856	1.06196
Hoxc5_CCDS27896.1_ex0_15:103014488-103014510:-_5-5	Hoxc5	CACGGGTAAATCTGTGGCG	230	259	11.433	11.9963	0.953039
Hoxc5_CCDS27896.1_ex0_15:103014188-103014210:-_5-2	Hoxc5	AATCCGCCGTAGCAGTACC	115	132	6.21649	6.60432	0.941278
Hoxc5_CCDS27896.1_ex0_15:103014397-103014419:-_5-4	Hoxc5	TAGCTCGCTCCTCCAGCGC	650	745	30.4845	32.6304	0.934237
Hoxc5_CCDS27896.1_ex0_15:103014156-103014178:+_5-1	Hoxc5	AACTATGGATCGGCCTCAG	150	201	7.80412	9.53384	0.81857
Hoxc6_CCDS27895.1_ex0_15:103009784-103009806:+_5-4	Hoxc6	TGTCGTGTTCAGTTCCAGC	16	11	1.72577	1.46703	1.17638
Hoxc6_CCDS27895.1_ex0_15:103009801-103009823:+_5-5	Hoxc6	GCCGGGGGCCGTATGACTA	108	130	5.89897	6.5194	0.904833
Hoxc6_CCDS27895.1_ex0_15:103009705-103009727:+_5-1	Hoxc6	TGAGGCATTTCTCGACCTA	251	302	12.3856	13.822	0.896077
Hoxc6_CCDS27895.1_ex0_15:103009758-103009780:+_5-3	Hoxc6	ACTCCCTTTTATTCGCCAC	260	317	12.7938	14.4588	0.884843
Hoxc6_CCDS27895.1_ex0_15:103009733-103009755:-_5-2	Hoxc6	TAGATCCGGTTCTGAGCTA	384	468	18.4186	20.8698	0.882544
Hoxc8_CCDS27894.1_ex1_15:102992578-102992600:+_5-4	Hoxc8	CGGTCGACAAACTTACAGC	145	162	7.57732	7.87802	0.96183
Hoxc8_CCDS27894.1_ex0_15:102991114-102991136:-_5-2	Hoxc8	TTGGCGGAGGATTTACAGT	160	196	8.25773	9.32156	0.885874
Hoxc8_CCDS27894.1_ex1_15:102992591-102992613:+_5-5	Hoxc8	TACAGCCGGTATCAGACCT	345	426	16.6495	19.0867	0.87231
Hoxc8_CCDS27894.1_ex0_15:102990982-102991004:-_5-1	Hoxc8	TTCTGCTGGTAGCCCGAGT	408	522	19.5072	23.1625	0.842189
Hoxc8_CCDS27894.1_ex0_15:102991131-102991153:+_5-3	Hoxc8	CCAACACTAACAGTAGCGA	435	574	20.732	25.3703	0.817175
Hoxc9_CCDS27893.1_ex0_15:102981860-102981882:-_5-3	Hoxc9	AGACCACAGACGACTGCGA	111	121	6.03505	6.13729	0.983341
Hoxc9_CCDS27893.1_ex0_15:102981980-102982002:-_5-5	Hoxc9	CGTAGTGACGGCCCCCGGC	179	200	9.11959	9.49139	0.960828
Hoxc9_CCDS27893.1_ex0_15:102981827-102981849:-_5-2	Hoxc9	ACGACGTACTGAATACAGC	50	57	3.26804	3.42005	0.955555
Hoxc9_CCDS27893.1_ex0_15:102981912-102981934:+_5-4	Hoxc9	CGCCGACACGCGCTACATG	398	465	19.0536	20.7425	0.918579
Hoxc9_CCDS27893.1_ex0_15:102981770-102981792:-_5-1	Hoxc9	AGTCCGGCACCAAGCCGCT	130	176	6.89691	8.47242	0.814042
Hoxd1_CCDS16147.1_ex0_2:74763561-74763583:+_5-5	Hoxd1	TCGCTGCCTTTGGCGAGCC	338	358	16.332	16.1996	1.00817
Hoxd1_CCDS16147.1_ex0_2:74763369-74763391:+_5-2	Hoxd1	TGGAAGGCGCCTACGAGCG	258	296	12.7031	13.5673	0.936305
Hoxd1_CCDS16147.1_ex0_2:74763349-74763371:-_5-1	Hoxd1	AGGGTGCAGGGCGCGTACC	94	111	5.26392	5.71272	0.921438
Hoxd1_CCDS16147.1_ex0_2:74763444-74763466:+_5-3	Hoxd1	TTGACTTCCCGGGCGCACT	363	485	17.466	21.5916	0.808924
Hoxd1_CCDS16147.1_ex0_2:74763508-74763530:-_5-4	Hoxd1	CCGCCGGAGAAGACCGCCG	11	28	1.49897	2.18879	0.684838
Hoxd10_CCDS16141.1_ex0_2:74692275-74692297:-_5-2	Hoxd10	TTGGCGGTGAATGAGCAAG	277	262	13.5649	12.1237	1.11888
Hoxd10_CCDS16141.1_ex0_2:74692472-74692494:+_5-5	Hoxd10	AGTACAATAACAGCCCCGA	71	70	4.22062	3.97199	1.0626
Hoxd10_CCDS16141.1_ex0_2:74692360-74692382:+_5-3	Hoxd10	GTCCCTTCGTACCAGAGGC	257	274	12.6577	12.6332	1.00194
Hoxd10_CCDS16141.1_ex0_2:74692439-74692461:+_5-4	Hoxd10	TGAGTCAGACCTACGCCAC	191	226	9.66392	10.5953	0.912097
Hoxd10_CCDS16141.1_ex0_2:74692089-74692111:+_5-1	Hoxd10	ACCACCTAGCGCAGACATG	190	251	9.61856	11.6567	0.825153
Hoxd11_CCDS16140.1_ex0_2:74682692-74682714:+_5-3	Hoxd11	TACGCTCCCTACTACGCCG	774	826	36.1093	36.0694	1.0011
Hoxd11_CCDS16140.1_ex0_2:74682577-74682599:-_5-1	Hoxd11	TCCAGGCCGTAGTCGCGAA	349	403	16.8309	18.1101	0.929365
Hoxd11_CCDS16140.1_ex0_2:74682869-74682891:+_5-5	Hoxd11	TCTAACTTCTACAGCGCCG	451	537	21.4577	23.7994	0.901609
Hoxd11_CCDS16140.1_ex0_2:74682791-74682813:-_5-4	Hoxd11	CTTGAAGAGCACGTCTGGC	588	757	27.6722	33.1399	0.83501
Hoxd11_CCDS16140.1_ex0_2:74682600-74682622:+_5-2	Hoxd11	GCGCCAAGTGGCCGTACCG	310	449	15.0619	20.0632	0.750722
Hoxd12_CCDS38147.1_ex0_2:74675374-74675396:-_5-3	Hoxd12	AGGCGTATAGAACTTGACC	32	33	2.45155	2.40108	1.02102
Hoxd12_CCDS38147.1_ex0_2:74675309-74675331:-_5-2	Hoxd12	GCCCAGAGCCGGTCAAGTA	157	191	8.12165	9.10928	0.89158
Hoxd12_CCDS38147.1_ex0_2:74675446-74675468:-_5-5	Hoxd12	ATGAACCAGACTAGACTCG	112	152	6.08041	7.45345	0.815784
Hoxd12_CCDS38147.1_ex0_2:74675393-74675415:-_5-4	Hoxd12	CAGATGCGGTGGGCGCATC	271	361	13.2928	16.327	0.814162
Hoxd12_CCDS38147.1_ex0_2:74675207-74675229:-_5-1	Hoxd12	CGCTGCGAGGGTATGAGAT	61	87	3.76701	4.69375	0.802558
Hoxd13_CCDS16139.1_ex0_2:74668711-74668733:-_5-5	Hoxd13	GCCTACGCCGTGCGACATG	423	515	20.1876	22.8653	0.882893
Hoxd13_CCDS16139.1_ex0_2:74668576-74668598:+_5-3	Hoxd13	GTGATCGCCACTCGCCCCG	511	626	24.1794	27.578	0.876762
Hoxd13_CCDS16139.1_ex0_2:74668417-74668439:+_5-1	Hoxd13	CGCGGCTTCCTGTCGGCGC	573	703	26.9918	30.8472	0.875014
Hoxd13_CCDS16139.1_ex0_2:74668609-74668631:+_5-4	Hoxd13	AAAGAGTGTCCCGCGCCAG	287	357	14.0186	16.1571	0.867639
Hoxd13_CCDS16139.1_ex0_2:74668447-74668469:+_5-2	Hoxd13	GGGACACATTCCGGACGCG	331	425	16.0144	19.0442	0.840909
Hoxd3_CCDS38149.1_ex1_2:74746623-74746645:+_5-4	Hoxd3	TACTCCGGCCAGCTGCCGC	1528	1433	70.3113	61.8408	1.13697
Hoxd3_CCDS38149.1_ex0_2:74744294-74744316:+_5-1	Hoxd3	CTGGGAATAGCCAGGGTGG	40	36	2.81443	2.52845	1.11311
Hoxd3_CCDS38149.1_ex0_2:74744409-74744431:-_5-2	Hoxd3	GGCACTCCACTTCCAGGAT	410	426	19.5979	19.0867	1.02679
Hoxd3_CCDS38149.1_ex1_2:74746675-74746697:-_5-5	Hoxd3	GCGATTTGGCGAAAGCGGG	409	453	19.5526	20.233	0.966371
Hoxd3_CCDS38149.1_ex0_2:74744498-74744520:-_5-3	Hoxd3	GTCGGGATTCTTTCATCCA	68	103	4.08454	5.37306	0.760187
Hoxd4_CCDS16145.1_ex0_2:74727534-74727556:+_5-4	Hoxd4	GAAGTCATTACGGTGCCCC	409	447	19.5526	19.9783	0.978693
Hoxd4_CCDS16145.1_ex0_2:74727375-74727397:+_5-1	Hoxd4	GAGCCGACTACTACGGCAG	232	269	11.5237	12.4209	0.927767
Hoxd4_CCDS16145.1_ex0_2:74727497-74727519:+_5-3	Hoxd4	CCCGCGAGGGGTCACGGAC	259	310	12.7485	14.1617	0.90021
Hoxd4_CCDS16145.1_ex0_2:74727637-74727659:-_5-5	Hoxd4	TGCTTGAGTGCTGTCCCGG	545	689	25.7216	30.2528	0.850223
Hoxd4_CCDS16145.1_ex0_2:74727441-74727463:-_5-2	Hoxd4	AGGGTTGCTCGCCGAAGTC	72	103	4.26598	5.37306	0.793956
Hoxd8_CCDS16143.1_ex0_2:74705817-74705839:+_5-3	Hoxd8	GACTACTTCCACGCCGGCG	497	527	23.5443	23.3748	1.00725
Hoxd8_CCDS16143.1_ex0_2:74705907-74705929:-_5-4	Hoxd8	ACAGGCAATCCCGCCGCAG	291	320	14.2	14.5862	0.973522
Hoxd8_CCDS16143.1_ex0_2:74705924-74705946:-_5-5	Hoxd8	TTCGCGGGCTCCCCGTGAC	453	498	21.5485	22.1436	0.973125
Hoxd8_CCDS16143.1_ex0_2:74705710-74705732:+_5-2	Hoxd8	TCTATGGCAACAGCGCCGC	529	626	24.9959	27.578	0.906369
Hoxd8_CCDS16143.1_ex0_2:74705665-74705687:+_5-1	Hoxd8	ATTTTGCACCCGAGGTCAG	99	134	5.49072	6.68923	0.82083
Hoxd9_CCDS16142.1_ex0_2:74698476-74698498:+_5-5	Hoxd9	CAGCCAACGGGCGCCACTA	1576	331	72.4887	15.0532	4.81548
Hoxd9_CCDS16142.1_ex0_2:74698204-74698226:-_5-1	Hoxd9	CTACACGAGGCGAACTCGG	442	493	21.0495	21.9313	0.959793
Hoxd9_CCDS16142.1_ex0_2:74698252-74698274:-_5-2	Hoxd9	GCCACCGCGGACCACGAGG	287	360	14.0186	16.2845	0.860853
Hoxd9_CCDS16142.1_ex0_2:74698307-74698329:-_5-3	Hoxd9	GGACACGTACGGGTGGTAC	364	457	17.5113	20.4028	0.85828
Hoxd9_CCDS16142.1_ex0_2:74698358-74698380:+_5-4	Hoxd9	CGCTACGTACGCTCCTGGA	338	463	16.332	20.6576	0.790604
Hp_CCDS40470.1_ex0_8:109575814-109575836:-_5-1	Hp	CACCCTAACGCTCTACGTG	522	523	24.6784	23.205	1.06349
Hp_CCDS40470.1_ex1_8:109576731-109576753:-_5-5	Hp	AATGGGTGAACACAGTCGC	110	114	5.98969	5.84009	1.02562
Hp_CCDS40470.1_ex0_8:109575913-109575935:+_5-3	Hp	CTGATCAACGTGGCCCCGG	644	725	30.2124	31.7813	0.950634
Hp_CCDS40470.1_ex0_8:109575998-109576020:-_5-4	Hp	AGGTGCAGCGCATCATCGG	95	123	5.30928	6.2222	0.853279
Hp_CCDS40470.1_ex0_8:109575846-109575868:-_5-2	Hp	AGCGAGACGGCGTCAGCCA	54	85	3.44948	4.60884	0.74845
Hp1bp3_CCDS38927.1_ex3_4:138225892-138225914:+_5-1	Hp1bp3	AAGGATCAGTCTAAAGAAA	16	11	1.72577	1.46703	1.17638
Hp1bp3_CCDS38927.1_ex3_4:138225924-138225946:+_5-2	Hp1bp3	GAAAAAGACGATTCCTGCC	192	184	9.70928	8.81208	1.10181
Hp1bp3_CCDS38927.1_ex6_4:138230415-138230437:-_5-5	Hp1bp3	AGAGCCGAGTAAAAGCCAA	45	56	3.04124	3.37759	0.900417
Hp1bp3_CCDS38927.1_ex3_4:138226007-138226029:-_5-3	Hp1bp3	TTGCGTCCATCTTGGGCCG	414	542	19.7794	24.0117	0.823741
Hp1bp3_CCDS38927.1_ex4_4:138228666-138228688:-_5-4	Hp1bp3	TTTCGAATCGCAACCACCG	384	555	18.4186	24.5636	0.749831
Hpca_CCDS18682.1_ex2_4:129118535-129118557:+_5-5	Hpca	AAGACGTGCTCGGCAAACT	26	13	2.17938	1.55194	1.40429
Hpca_CCDS18682.1_ex2_4:129118445-129118467:+_5-3	Hpca	TGCTCCAGGCGGCCACGCG	930	1057	43.1856	45.877	0.941334
Hpca_CCDS18682.1_ex1_4:129112764-129112786:+_5-1	Hpca	CCATCTTGTAAATGGCCTG	222	266	11.0701	12.2935	0.900481
Hpca_CCDS18682.1_ex2_4:129118492-129118514:-_5-4	Hpca	GACGGCACCATCGACTTCC	152	185	7.89485	8.85453	0.891616
Hpca_CCDS18682.1_ex2_4:129118369-129118391:+_5-2	Hpca	AATTTCTAGCATCTCCTCC	56	92	3.54021	4.90604	0.721602
Hpcal1_CCDS25830.1_ex0_12:17786440-17786462:+_5-5	Hpcal1	GTGACCTCTCGGGGCAAGC	53	33	3.40412	2.40108	1.41775
Hpcal1_CCDS25830.1_ex0_12:17786324-17786346:+_5-2	Hpcal1	ACGCCAACTTCTTCCCCTA	73	71	4.31134	4.01444	1.07396
Hpcal1_CCDS25830.1_ex0_12:17786381-17786403:+_5-3	Hpcal1	CCTTCGACACCAACAGCGA	296	314	14.4268	14.3315	1.00665
Hpcal1_CCDS25830.1_ex0_12:17786398-17786420:+_5-4	Hpcal1	GATGGCACCATCGACTTCC	229	301	11.3876	13.7795	0.826416
Hpcal4_CCDS18611.1_ex1_4:123189175-123189197:+_5-4	Hpcal4	TTGAGATGTACGATCTGGA	190	188	9.61856	8.9819	1.07088
Hpcal4_CCDS18611.1_ex2_4:123190654-123190676:+_5-5	Hpcal4	CAGGCTATCTATAAGATGG	164	164	8.43918	7.96294	1.05981
Hpcal4_CCDS18611.1_ex1_4:123189030-123189052:-_5-2	Hpcal4	CTTGGACGCGTCTCCATAA	210	227	10.5258	10.6377	0.989476
Hpcal4_CCDS18611.1_ex1_4:123189137-123189159:-_5-3	Hpcal4	TGCTCGAAGCTGCCACGGG	914	1085	42.4598	47.0658	0.902137
Hpcal4_CCDS18611.1_ex0_4:123188862-123188884:+_5-1	Hpcal4	TTTCAGCAACTCTATATCA	570	722	26.8557	31.6539	0.848416
Hpd_CCDS39265.1_ex8_5:123180670-123180692:-_5-3	Hpd	AAAGACATCGCATTCGAGG	144	159	7.53196	7.75065	0.971784
Hpd_CCDS39265.1_ex5_5:123177557-123177579:+_5-1	Hpd	GGGTTGGTTGCCTACAATG	135	153	7.12371	7.49591	0.950346
Hpd_CCDS39265.1_ex10_5:123181463-123181485:-_5-5	Hpd	CCTACAGGGGCCTAGAGAC	165	200	8.48454	9.49139	0.893919
Hpd_CCDS39265.1_ex7_5:123179410-123179432:-_5-2	Hpd	ATTGTGCGGGAGCCATGGG	226	277	11.2515	12.7606	0.881743
Hpd_CCDS39265.1_ex8_5:123180694-123180716:-_5-4	Hpd	TTGGTGAAGCATGGCGACG	196	297	9.89072	13.6097	0.72674
Hpdl_CCDS18519.1_ex0_4:116820853-116820875:-_5-4	Hpdl	TTACGTTGCTGCAGCGTGC	321	311	15.5608	14.2041	1.09552
Hpdl_CCDS18519.1_ex0_4:116820764-116820786:+_5-2	Hpdl	CAAGGTCAAGTGGTCCACG	330	348	15.9691	15.775	1.0123
Hpdl_CCDS18519.1_ex0_4:116820829-116820851:-_5-3	Hpdl	ATCGCGGATCCTTCCTGCC	177	211	9.02887	9.95841	0.906657
Hpdl_CCDS18519.1_ex0_4:116821007-116821029:-_5-5	Hpdl	ACGAACCTGTGCTTCGACG	87	132	4.94639	6.60432	0.748964
Hpdl_CCDS18519.1_ex0_4:116820723-116820745:+_5-1	Hpdl	AACCAGCGCATAAGCATAG	73	122	4.31134	6.17975	0.697656
Hpgd_CCDS40341.1_ex3_8:56307613-56307635:-_5-3	Hpgd	ATGTAATCCAAACCAAGAT	9	5	1.40825	1.21228	1.16165
Hpgd_CCDS40341.1_ex2_8:56298416-56298438:+_5-2	Hpgd	CGTGAACAATGAGAAAAAC	22	18	1.99794	1.76422	1.13247
Hpgd_CCDS40341.1_ex4_8:56317758-56317780:-_5-5	Hpgd	AAACAGGTTGCTGCGCAAC	163	177	8.39381	8.51488	0.985782
Hpgd_CCDS40341.1_ex3_8:56307627-56307649:+_5-4	Hpgd	ATTACATGAGTAAGCAAAA	14	19	1.63505	1.80668	0.905002
Hpgd_CCDS40341.1_ex1_8:56294988-56295010:-_5-1	Hpgd	GGTTCGAACTGCTCATCTA	242	304	11.9773	13.9069	0.86125
Hpgds_CCDS20205.1_ex2_6:65132190-65132212:-_5-2	Hpgds	CCTATCCCATAGATTTGGC	609	590	28.6247	26.0496	1.09886
Hpgds_CCDS20205.1_ex2_6:65132140-65132162:-_5-1	Hpgds	GATGCAGTGGTGGACACGC	540	542	25.4948	24.0117	1.06177
Hpgds_CCDS20205.1_ex3_6:65135619-65135641:+_5-4	Hpgds	TCTTGCTATTGCGAGGCTC	458	555	21.7753	24.5636	0.886485
Hpgds_CCDS20205.1_ex4_6:65138181-65138203:-_5-5	Hpgds	CAGAATAGAACAAGCTGAC	101	126	5.58144	6.34957	0.879026
Hpgds_CCDS20205.1_ex3_6:65135600-65135622:-_5-3	Hpgds	GATATTTGACCAAAAACAC	43	84	2.95052	4.56638	0.646138
Hpn_CCDS52187.1_ex7_7:31103376-31103398:-_5-2	Hpn	TGCGCACTGCGGGCGCCAA	9632	548	437.915	24.2664	18.0462
Hpn_CCDS52187.1_ex8_7:31103596-31103618:+_5-4	Hpn	CCGCAAGCCGTGAGTCCCC	377	379	18.101	17.0912	1.05909
Hpn_CCDS52187.1_ex8_7:31103534-31103556:-_5-3	Hpn	TCACGCTCCAATGCCAGGG	503	544	23.8165	24.0966	0.988377
Hpn_CCDS52187.1_ex9_7:31108955-31108977:+_5-5	Hpn	TCTACTCACCTTGGTACAG	883	979	41.0536	42.5653	0.964484
Hpn_CCDS52187.1_ex7_7:31103346-31103368:-_5-1	Hpn	GCTTCTTTTGCGTGGACGA	273	346	13.3835	15.6901	0.85299
Hprt_CCDS40972.1_ex1_X:52999176-52999198:+_5-2	Hprt	TCATGGACTGATTATGGAC	249	265	12.2948	12.2511	1.00357
Hprt_CCDS40972.1_ex3_X:53008648-53008670:+_5-5	Hprt	CTAGAATGATCAGTCAACG	323	366	15.6515	16.5392	0.946328
Hprt_CCDS40972.1_ex2_X:53002184-53002206:-_5-3	Hprt	TGCTTTAATGTAATCCAGC	144	175	7.53196	8.42996	0.893475
Hprt_CCDS40972.1_ex2_X:53002228-53002250:-_5-4	Hprt	AAATCTACAGTCATAGGAA	14	21	1.63505	1.8916	0.864377
Hprt_CCDS40972.1_ex1_X:52999132-52999154:+_5-1	Hprt	ATACCTAATCATTATGCCG	74	106	4.3567	5.50044	0.792065
Hps1_CCDS37992.1_ex15_19:42770863-42770885:+_5-5	Hps1	TCCGTTGATGGCGACGAAC	140	148	7.35052	7.28363	1.00918
Hps1_CCDS37992.1_ex15_19:42770785-42770807:-_5-4	Hps1	TTCGAGGTGCACTTCGGGC	225	249	11.2062	11.5718	0.968407
Hps1_CCDS37992.1_ex13_19:42767170-42767192:+_5-1	Hps1	CTCTTCACCGCCCCGCTCG	976	1165	45.2722	50.4623	0.897148
Hps1_CCDS37992.1_ex13_19:42767212-42767234:-_5-2	Hps1	GAGACGCTAGAGCGGCACG	277	344	13.5649	15.6052	0.869259
Hps1_CCDS37992.1_ex14_19:42769695-42769717:-_5-3	Hps1	AGGCTTCGTCCACCCGACC	70	93	4.17526	4.9485	0.843743
Hps3_CCDS17260.1_ex10_3:20019852-20019874:-_5-2	Hps3	CACATTATACTTCTGACGA	234	242	11.6144	11.2746	1.03014
Hps3_CCDS17260.1_ex10_3:20019926-20019948:+_5-3	Hps3	CACAAACGTCCATACTGAC	138	164	7.25979	7.96294	0.911698
Hps3_CCDS17260.1_ex11_3:20022757-20022779:-_5-4	Hps3	TACATGGATACTACGCTAA	112	135	6.08041	6.73169	0.903252
Hps3_CCDS17260.1_ex9_3:20018863-20018885:+_5-1	Hps3	ATGCCGCTTCAGCCACGTG	173	244	8.84742	11.3595	0.778857
Hps3_CCDS17260.1_ex16_3:20035153-20035175:-_5-5	Hps3	ACGCGCTGTTCGTGGCTGC	203	297	10.2082	13.6097	0.750071
Hps4_CCDS19540.1_ex9_5:112370031-112370053:+_5-5	Hps4	CGGAGCCCACGCCGCATGA	323	302	15.6515	13.822	1.13237
Hps4_CCDS19540.1_ex4_5:112363604-112363626:+_5-2	Hps4	GAGCACCAGCGAATCGCAC	421	445	20.0969	19.8933	1.01023
Hps4_CCDS19540.1_ex8_5:112369466-112369488:-_5-4	Hps4	AGGTGATCTGCACATCCGG	123	145	6.57938	7.15626	0.919389
Hps4_CCDS19540.1_ex2_5:112349366-112349388:-_5-1	Hps4	TCCGCATACGGATGAGCAT	548	669	25.8577	29.4037	0.879404
Hps4_CCDS19540.1_ex5_5:112364568-112364590:-_5-3	Hps4	TAGCACATGAGGTGAGCGT	324	403	15.6969	18.1101	0.866747
Hps5_CCDS21286.1_ex16_7:46783573-46783595:+_5-2	Hps5	GGCGGGCGCAGTAGATCAC	72	79	4.26598	4.3541	0.979762
Hps5_CCDS21286.1_ex18_7:46788244-46788266:+_5-4	Hps5	AACAGCCGTGTCCCAACAG	92	103	5.1732	5.37306	0.962802
Hps5_CCDS21286.1_ex13_7:46778082-46778104:-_5-1	Hps5	TAGAACGCCTGTTAAGGAG	76	89	4.44742	4.77867	0.930683
Hps5_CCDS21286.1_ex20_7:46789150-46789172:-_5-5	Hps5	GGTTGGCGTTAGGCAGCAC	160	197	8.25773	9.36402	0.881858
Hps5_CCDS21286.1_ex17_7:46786559-46786581:+_5-3	Hps5	TCCATCCAAGTAATCCAAC	154	212	7.98557	10.0009	0.798487
Hps6_CCDS29869.1_ex0_19:46004003-46004025:-_5-3	Hps6	TGCGGCCACGGCCATCACG	247	235	12.2041	10.9774	1.11175
Hps6_CCDS29869.1_ex0_19:46003850-46003872:-_5-2	Hps6	AAAGACGTCCAGCGGCGAG	127	135	6.76082	6.73169	1.00433
Hps6_CCDS29869.1_ex0_19:46003769-46003791:-_5-1	Hps6	CTGTGGGGCGGGCGATCCG	460	552	21.866	24.4362	0.894818
Hps6_CCDS29869.1_ex0_19:46004507-46004529:-_5-5	Hps6	CACGGTTCGAGTACCACCA	220	298	10.9794	13.6522	0.804223
Hps6_CCDS29869.1_ex0_19:46004030-46004052:+_5-4	Hps6	GGCCGCCTAGTTTGGTGCG	69	99	4.1299	5.20324	0.793717
Hpse_CCDS19466.1_ex8_5:100698989-100699011:-_5-2	Hpse	ACGAACCCCAGACTTACGG	77	62	4.49278	3.63233	1.23689
Hpse_CCDS19466.1_ex8_5:100699043-100699065:-_5-3	Hpse	CAGTTTTGCCAAGTGCTCG	547	530	25.8124	23.5022	1.0983
Hpse_CCDS19466.1_ex9_5:100708743-100708765:+_5-4	Hpse	TCAACACCGCAGCAGAGAC	303	334	14.7443	15.1806	0.97126
Hpse_CCDS19466.1_ex7_5:100695510-100695532:-_5-1	Hpse	TGACATCGGTCAGCCTCGA	501	573	23.7258	25.3278	0.936747
Hpse_CCDS19466.1_ex10_5:100711377-100711399:+_5-5	Hpse	CTTGTCCGGATCAAAAATA	79	118	4.58351	6.00992	0.762657
Hpse2_CCDS37993.1_ex10_19:43384756-43384778:+_5-4	Hpse2	GAGATAGTAATCCGGGCCC	314	310	15.2433	14.1617	1.07638
Hpse2_CCDS37993.1_ex7_19:42991170-42991192:+_5-1	Hpse2	CTCTGGAGTAAACCCGGAT	255	284	12.567	13.0578	0.962416
Hpse2_CCDS37993.1_ex10_19:43384780-43384802:-_5-5	Hpse2	AATCCGGCGAAAAGCCGCG	124	159	6.62474	7.75065	0.854733
Hpse2_CCDS37993.1_ex7_19:42991254-42991276:-_5-2	Hpse2	ATAACTATCGGAGCATCCA	71	94	4.22062	4.99095	0.845654
Hpse2_CCDS37993.1_ex8_19:43013121-43013143:-_5-3	Hpse2	TCGTAATCCCAATAACTCC	43	59	2.95052	3.50496	0.841812
Hpx_CCDS21654.1_ex7_7:105599681-105599703:-_5-5	Hpx	TGCGACCATGGATCACAAT	223	237	11.1155	11.0623	1.00481
Hpx_CCDS21654.1_ex4_7:105595656-105595678:+_5-3	Hpx	AACCACTTGCGGTTACCTA	171	209	8.7567	9.8735	0.886889
Hpx_CCDS21654.1_ex4_7:105595465-105595487:-_5-1	Hpx	ACTACTTCGTATCCTGCCC	143	178	7.4866	8.55734	0.874875
Hpx_CCDS21654.1_ex6_7:105599326-105599348:-_5-4	Hpx	CCGGGAGTTGATCTCAGCG	303	385	14.7443	17.3459	0.850017
Hpx_CCDS21654.1_ex4_7:105595522-105595544:-_5-2	Hpx	TGCGATTCAACCCTGTCAC	235	309	11.6598	14.1192	0.825812
Hr_CCDS27257.1_ex0_14:70556737-70556759:-_5-2	Hr	GTATCAGGGGCCCATAGCG	280	255	13.701	11.8265	1.1585
Hr_CCDS27257.1_ex1_14:70557742-70557764:+_5-4	Hr	GGCCCCTCACTTCACCAGA	183	181	9.30103	8.68471	1.07097
Hr_CCDS27257.1_ex0_14:70556691-70556713:+_5-1	Hr	GCGATGCTGGCCCATCCAC	274	274	13.4289	12.6332	1.06298
Hr_CCDS27257.1_ex1_14:70558165-70558187:-_5-5	Hr	GCACTCAAACTGTTCCGAG	461	464	21.9113	20.7	1.05852
Hr_CCDS27257.1_ex0_14:70556903-70556925:+_5-3	Hr	CCCAGAGCGTCCATATGAC	355	381	17.1031	17.1761	0.99575
Hras1_CCDS22003.1_ex3_7:141192819-141192841:+_5-5	Hras1	CAGAGCTCACCTCTATAGT	169	180	8.66598	8.64225	1.00275
Hras1_CCDS22003.1_ex2_7:141192609-141192631:-_5-4	Hras1	TGTTTTGCAGGACTCCTAC	232	259	11.5237	11.9963	0.960602
Hras1_CCDS22003.1_ex2_7:141192503-141192525:+_5-1	Hras1	CTCCCCTGTGCGCATGTAC	518	579	24.4969	25.5826	0.957562
Hras1_CCDS22003.1_ex2_7:141192589-141192611:-_5-3	Hras1	GGAAACAGGTGGTCATTGA	156	183	8.07629	8.76962	0.920939
Hras1_CCDS22003.1_ex2_7:141192528-141192550:-_5-2	Hras1	AGAAGAGTATAGTGCCATG	59	86	3.67629	4.6513	0.790379
Hrasls_CCDS28094.1_ex1_16:29220360-29220382:-_5-4	Hrasls	AAAAGCTGCATTTTCACCA	79	80	4.58351	4.39656	1.04252
Hrasls_CCDS28094.1_ex1_16:29220472-29220494:+_5-5	Hrasls	TCAGAGTTCGCTATTGGGC	483	543	22.9093	24.0541	0.952406
Hrasls_CCDS28094.1_ex0_16:29217683-29217705:+_5-1	Hrasls	CGTCCTTGCTATCAGCACT	375	431	18.0103	19.2989	0.933228
Hrasls_CCDS28094.1_ex0_16:29217702-29217724:+_5-2	Hrasls	GGGCACTGTACTTGGGTGA	385	449	18.4639	20.0632	0.920289
Hrasls_CCDS28094.1_ex1_16:29220337-29220359:+_5-3	Hrasls	AAGTCCGTGTTCAGCACAA	176	246	8.9835	11.4444	0.784969
Hrasls5_CCDS29530.1_ex0_19:7612736-7612758:-_5-1	Hrasls5	CTGCGTGGGGCGTGGCCAT	311	311	15.1072	14.2041	1.06358
Hrasls5_CCDS29530.1_ex3_19:7619313-7619335:+_5-4	Hrasls5	TCGAATTGGCTATGAACAT	213	235	10.6619	10.9774	0.971257
Hrasls5_CCDS29530.1_ex0_19:7612809-7612831:+_5-2	Hrasls5	AGTCAACTGTACCCCACTC	78	96	4.53814	5.07587	0.894063
Hrasls5_CCDS29530.1_ex1_19:7613388-7613410:-_5-3	Hrasls5	TCGGGCCTGTTCTAATCGG	295	362	14.3814	16.3694	0.878556
Hrasls5_CCDS29530.1_ex4_19:7637335-7637357:+_5-5	Hrasls5	ATCTTCAGCAACCGAGCTG	157	212	8.12165	10.0009	0.812094
Hrc_CCDS39950.1_ex0_7:45335909-45335931:-_5-4	Hrc	TTCCTCTCCGTGGCCATGG	457	505	21.7299	22.4408	0.968323
Hrc_CCDS39950.1_ex0_7:45335984-45336006:+_5-5	Hrc	TCTGATGATAATGAACACC	96	108	5.35464	5.58535	0.958694
Hrc_CCDS39950.1_ex0_7:45335593-45335615:+_5-1	Hrc	GTTTGGTCACCACATCCAC	275	342	13.4742	15.5203	0.868169
Hrc_CCDS39950.1_ex0_7:45335875-45335897:-_5-3	Hrc	ACGTGACGGTGATACTCAC	104	137	5.71753	6.8166	0.838765
Hrc_CCDS39950.1_ex0_7:45335700-45335722:+_5-2	Hrc	GGTACCCTGGCCGCGAGGT	264	352	12.9753	15.9448	0.813759
Hrct1_CCDS51169.1_ex0_4:43727463-43727485:+_5-1	Hrct1	AGATCACAGGAGCATGACG	118	128	6.35258	6.43449	0.98727
Hrct1_CCDS51169.1_ex0_4:43727574-43727596:-_5-5	Hrct1	ACTGGTCACCCCGGTCACA	167	185	8.57526	8.85453	0.96846
Hrct1_CCDS51169.1_ex0_4:43727529-43727551:-_5-4	Hrct1	TCTTGGGAGACGCAGGCGC	690	791	32.299	34.5834	0.933943
Hrct1_CCDS51169.1_ex0_4:43727489-43727511:+_5-2	Hrct1	AAACCGAGTCCGACAAGCC	136	174	7.16907	8.38751	0.854732
Hrct1_CCDS51169.1_ex0_4:43727512-43727534:-_5-3	Hrct1	GCCGGCCATGGAAGAGTCG	145	203	7.57732	9.61876	0.787765
Hrg_CCDS49800.1_ex0_16:22951262-22951284:+_5-1	Hrg	CCTGATCAATAAAGGGCGG	460	461	21.866	20.5726	1.06287
Hrg_CCDS49800.1_ex3_16:22956185-22956207:+_5-4	Hrg	GCAGAACGGGTTATAAGAG	220	222	10.9794	10.4254	1.05313
Hrg_CCDS49800.1_ex5_16:22959228-22959250:-_5-5	Hrg	ACTTCGCAGTTTATATCAA	31	43	2.40619	2.82565	0.851552
Hrg_CCDS49800.1_ex0_16:22951322-22951344:-_5-2	Hrg	CTTACCGCTCTGTCCAAGT	229	300	11.3876	13.7371	0.82897
Hrg_CCDS49800.1_ex1_16:22953653-22953675:-_5-3	Hrg	AGACTGTGGCCGTTCCCTA	124	174	6.62474	8.38751	0.789834
Hrh1_CCDS20435.1_ex0_6:114479963-114479985:-_5-2	Hrh1	AATCAGGTCTGCTACCGAC	115	125	6.21649	6.30712	0.985632
Hrh1_CCDS20435.1_ex0_6:114480154-114480176:-_5-3	Hrh1	CGATACCTCAGGTACCGGA	283	315	13.8371	14.3739	0.962653
Hrh1_CCDS20435.1_ex0_6:114480227-114480249:-_5-4	Hrh1	AAGTATAGGTATAACCCAC	43	50	2.95052	3.12285	0.944816
Hrh1_CCDS20435.1_ex0_6:114480251-114480273:+_5-5	Hrh1	TGGCATCACTTCACGCCCC	351	443	16.9216	19.8084	0.854265
Hrh1_CCDS20435.1_ex0_6:114479922-114479944:+_5-1	Hrh1	AGCGCAAGCTACACACCGT	81	109	4.67423	5.62781	0.830559
Hrh2_CCDS26526.1_ex0_13:54214351-54214373:-_5-2	Hrh2	GTCCGTGACAGCGCAGTAG	467	513	22.1835	22.7804	0.973797
Hrh2_CCDS26526.1_ex0_13:54214716-54214738:-_5-5	Hrh2	ACGATGAATGCTCCCATGA	102	120	5.6268	6.09483	0.923209
Hrh2_CCDS26526.1_ex0_13:54214398-54214420:-_5-4	Hrh2	GAGATGGCAACGCGAACAG	355	420	17.1031	18.8319	0.908197
Hrh2_CCDS26526.1_ex0_13:54214386-54214408:-_5-3	Hrh2	CGAACAGGGGTGACCAACA	140	170	7.35052	8.21768	0.894476
Hrh2_CCDS26526.1_ex0_13:54214240-54214262:-_5-1	Hrh2	GCTCCACTTGAAGGACAAC	96	137	5.35464	6.8166	0.785529
Hrh3_CCDS17169.1_ex1_2:180102847-180102869:+_5-4	Hrh3	AACGGCCGGTCAGCACATA	168	146	8.62062	7.19871	1.19752
Hrh3_CCDS17169.1_ex1_2:180102834-180102856:+_5-3	Hrh3	CGGCCAAAGGTCCAACGGC	347	328	16.7402	14.9259	1.12156
Hrh3_CCDS17169.1_ex2_2:180103957-180103979:+_5-5	Hrh3	AGGCTCGAATCCGCCACGA	173	178	8.84742	8.55734	1.0339
Hrh3_CCDS17169.1_ex0_2:180101261-180101283:+_5-1	Hrh3	TCAGCATAGCAGTGGCCCT	462	478	21.9567	21.2944	1.0311
Hrh3_CCDS17169.1_ex0_2:180101365-180101387:-_5-2	Hrh3	AGACGGGCTGTTCGGAAGA	59	72	3.67629	4.0569	0.906182
Hrh4_CCDS29069.1_ex1_18:13015801-13015823:-_5-2	Hrh4	CCAGTTAAACAACACGTGA	114	108	6.17113	5.58535	1.10488
Hrh4_CCDS29069.1_ex2_18:13021766-13021788:+_5-3	Hrh4	CTTATAGGGCTCAACACAC	146	153	7.62268	7.49591	1.01691
Hrh4_CCDS29069.1_ex0_18:13007235-13007257:-_5-1	Hrh4	GATACATAACTTACCCACG	208	225	10.4351	10.5528	0.988841
Hrh4_CCDS29069.1_ex2_18:13021907-13021929:-_5-5	Hrh4	ACCACTCTGTAACAAAGCC	68	96	4.08454	5.07587	0.804697
Hrh4_CCDS29069.1_ex2_18:13021810-13021832:+_5-4	Hrh4	ATGGTGGCTGTTTGGATAC	84	133	4.81031	6.64677	0.723706
Hrk_CCDS39236.1_ex0_5:118169868-118169890:+_5-1	Hrk	GGCGCAGGTGACCGCGCTG	379	420	18.1918	18.8319	0.966007
Hrk_CCDS39236.1_ex0_5:118169947-118169969:-_5-5	Hrk	CAGCGCGGGCAGCGGGTCC	502	593	23.7711	26.177	0.908094
Hrk_CCDS39236.1_ex0_5:118169917-118169939:-_5-3	Hrk	GCGACGCCGCATGGCGCGT	316	403	15.334	18.1101	0.846709
Hrk_CCDS39236.1_ex0_5:118169880-118169902:-_5-2	Hrk	AGCGCCTGCAGCCGCAGCG	278	371	13.6103	16.7515	0.812482
Hrk_CCDS39236.1_ex0_5:118169929-118169951:+_5-4	Hrk	CGGCGTCGCGCGCGGCCCC	136	217	7.16907	10.2132	0.701945
Hrnr_CCDS50979.1_ex1_3:93322684-93322706:+_5-1	Hrnr	ATGATACTCAAGCTGACTA	67	60	4.03918	3.54742	1.13862
Hrnr_CCDS50979.1_ex1_3:93323414-93323436:+_5-4	Hrnr	CTAGTCATGAATTAGAATC	60	60	3.72165	3.54742	1.04912
Hrnr_CCDS50979.1_ex1_3:93323609-93323631:+_5-5	Hrnr	CTAGACAAGGTTGCGGACA	284	302	13.8825	13.822	1.00438
Hrnr_CCDS50979.1_ex1_3:93323369-93323391:+_5-3	Hrnr	CCTACTCTGGACAGTCAAC	241	266	11.932	12.2935	0.970587
Hrnr_CCDS50979.1_ex1_3:93323183-93323205:+_5-2	Hrnr	CAGGTCACTCTAACACCTA	166	233	8.5299	10.8925	0.783101
Hrsp12_CCDS27418.1_ex3_15:34487781-34487803:-_5-2	Hrsp12	TCACAGGCTCTTAAAAACT	224	228	11.1608	10.6802	1.045
Hrsp12_CCDS27418.1_ex4_15:34488634-34488656:+_5-4	Hrsp12	ACCTGTCCAGAAATGTAAA	10	10	1.45361	1.42457	1.02038
Hrsp12_CCDS27418.1_ex4_15:34488658-34488680:-_5-5	Hrsp12	TCAAGCTGTGCAAGTGGAC	395	418	18.9175	18.747	1.0091
Hrsp12_CCDS27418.1_ex3_15:34487741-34487763:-_5-1	Hrsp12	CAGGCTGTGACTTCAATAA	196	232	9.89072	10.85	0.911586
Hrsp12_CCDS27418.1_ex4_15:34488609-34488631:+_5-3	Hrsp12	CTGTCCACTGGAAGGATCC	264	318	12.9753	14.5013	0.894765
Hs1bp3_CCDS49024.1_ex1_12:8317878-8317900:+_5-2	Hs1bp3	ATCCTAGTGGTGACCCGGT	211	196	10.5711	9.32156	1.13405
Hs1bp3_CCDS49024.1_ex1_12:8317923-8317945:-_5-4	Hs1bp3	CTGGACGACATCTTCGGGC	551	628	25.9938	27.663	0.939661
Hs1bp3_CCDS49024.1_ex1_12:8317904-8317926:+_5-3	Hs1bp3	GTTCAAGTCAGCCAAGCAC	275	324	13.4742	14.756	0.913132
Hs1bp3_CCDS49024.1_ex1_12:8317848-8317870:+_5-1	Hs1bp3	AAGATGATGTCCGGCCATG	460	558	21.866	24.691	0.885586
Hs1bp3_CCDS49024.1_ex2_12:8321662-8321684:+_5-5	Hs1bp3	ATCCTACGCTGTGTCTCCA	142	203	7.44124	9.61876	0.773617
Hs2st1_CCDS17883.1_ex3_3:144447308-144447330:+_5-1	Hs2st1	GTAATCATCTCCAAACCTC	174	187	8.89278	8.93945	0.99478
Hs2st1_CCDS17883.1_ex4_3:144453973-144453995:+_5-3	Hs2st1	TGTGTCCGTGATAGAAGCC	476	532	22.5918	23.5871	0.957802
Hs2st1_CCDS17883.1_ex6_3:144569728-144569750:-_5-5	Hs2st1	TCCCGGGCGAAGCTAGGTG	414	513	19.7794	22.7804	0.868263
Hs2st1_CCDS17883.1_ex5_3:144465217-144465239:-_5-4	Hs2st1	ACAATGGATGGCCCTCGGC	211	266	10.5711	12.2935	0.859893
Hs2st1_CCDS17883.1_ex3_3:144447341-144447363:+_5-2	Hs2st1	GGAAACTAGCCTCTCAATA	87	118	4.94639	6.00992	0.823038
Hs3st1_CCDS19257.1_ex0_5:39614852-39614874:+_5-2	Hs3st1	ATAAGCAGCAGGCGGATGG	194	200	9.8	9.49139	1.03251
Hs3st1_CCDS19257.1_ex0_5:39614903-39614925:+_5-3	Hs3st1	TTGGGCGAAGTGAAATAGG	80	83	4.62887	4.52393	1.0232
Hs3st1_CCDS19257.1_ex0_5:39614830-39614852:+_5-1	Hs3st1	GCGCTCTGATGGGTCCCTC	442	470	21.0495	20.9548	1.00452
Hs3st1_CCDS19257.1_ex0_5:39615090-39615112:-_5-4	Hs3st1	TCATTGGGGTGCGCAAGGG	396	453	18.9629	20.233	0.937226
Hs3st1_CCDS19257.1_ex0_5:39615169-39615191:-_5-5	Hs3st1	AAGGTGATTATTCTCCCAG	15	30	1.68041	2.27371	0.739062
Hs3st2_CCDS40115.1_ex0_7:121392895-121392917:+_5-1	Hs3st2	TCCGCGGCCCCAGCGCAAG	600	584	28.2165	25.7949	1.09388
Hs3st2_CCDS40115.1_ex0_7:121393131-121393153:-_5-4	Hs3st2	CCGCACGTCCGGGTGCACG	631	696	29.6227	30.55	0.969645
Hs3st2_CCDS40115.1_ex0_7:121392938-121392960:+_5-2	Hs3st2	CCGCCCGTGTGATCCCCCG	474	524	22.501	23.2474	0.967893
Hs3st2_CCDS40115.1_ex0_7:121393177-121393199:+_5-5	Hs3st2	TCGACAGGAACTACGGACG	203	262	10.2082	12.1237	0.842006
Hs3st2_CCDS40115.1_ex0_7:121393079-121393101:-_5-3	Hs3st2	TTCTTGACGCCCACAATGA	233	318	11.5691	14.5013	0.797795
Hs3st3a1_CCDS24840.1_ex0_11:64436447-64436469:-_5-4	Hs3st3a1	CTCGTCCAGAAGTAAGGCC	174	180	8.89278	8.64225	1.02899
Hs3st3a1_CCDS24840.1_ex0_11:64436617-64436639:-_5-5	Hs3st3a1	CCCCGCGCTCACCGGTACC	577	651	27.1732	28.6395	0.948802
Hs3st3a1_CCDS24840.1_ex0_11:64436257-64436279:+_5-1	Hs3st3a1	ACCCAGGGAACTGGCGATG	205	240	10.299	11.1897	0.9204
Hs3st3a1_CCDS24840.1_ex0_11:64436281-64436303:-_5-2	Hs3st3a1	CGCTTCCTTGGCGCTCCCG	1050	1235	48.6289	53.4343	0.910068
Hs3st3a1_CCDS24840.1_ex0_11:64436378-64436400:-_5-3	Hs3st3a1	TGGTGCGGCGGCCAGCCCA	213	265	10.6619	12.2511	0.870278
Hs3st3b1_CCDS24838.1_ex1_11:63921662-63921684:+_5-4	Hs3st3b1	TGGCTGAGCGTGAGTAGCG	218	240	10.8887	11.1897	0.9731
Hs3st3b1_CCDS24838.1_ex1_11:63921581-63921603:-_5-2	Hs3st3b1	AATTCGCTGGCTGCAGGCA	230	256	11.433	11.869	0.963267
Hs3st3b1_CCDS24838.1_ex1_11:63921561-63921583:-_5-1	Hs3st3b1	GGATAAGACAGTAGGCGCT	398	450	19.0536	20.1056	0.947676
Hs3st3b1_CCDS24838.1_ex1_11:63921759-63921781:-_5-5	Hs3st3b1	CTTCGCCATGCTTTGCATC	367	444	17.6474	19.8509	0.888999
Hs3st3b1_CCDS24838.1_ex1_11:63921596-63921618:+_5-3	Hs3st3b1	CGAATTGGCCGGAGGTGCC	374	490	17.9649	21.8039	0.823933
Hs3st4_CCDS57584.1_ex0_7:123983715-123983737:-_5-4	Hs3st4	CATAATCAGGGGTGCTGGC	259	289	12.7485	13.2701	0.960693
Hs3st4_CCDS57584.1_ex0_7:123983595-123983617:-_5-2	Hs3st4	TGACCGCGTCTCCGGGGGC	540	663	25.4948	29.149	0.87464
Hs3st4_CCDS57584.1_ex0_7:123983509-123983531:-_5-1	Hs3st4	GGAGTCGTGAAGCGCTCGG	36	53	2.63299	3.25022	0.810096
Hs3st4_CCDS57584.1_ex0_7:123983817-123983839:+_5-5	Hs3st4	ACCCGGACGTAAGGGCAGT	66	98	3.99381	5.16078	0.773878
Hs3st4_CCDS57584.1_ex0_7:123983676-123983698:+_5-3	Hs3st4	AAGGCCGGAGGGCGGCCAA	154	223	7.98557	10.4679	0.762863
Hs3st5_CCDS35881.1_ex1_10:36832626-36832648:-_5-3	Hs3st5	CCGCAGTGGCAACTCAGCC	542	601	25.5856	26.5166	0.964888
Hs3st5_CCDS35881.1_ex1_10:36832911-36832933:-_5-5	Hs3st5	TTCAATCGTGATTTGCTGA	213	247	10.6619	11.4869	0.928178
Hs3st5_CCDS35881.1_ex1_10:36832689-36832711:+_5-4	Hs3st5	GGCAATTCTTCCAAGGAGC	181	211	9.21031	9.95841	0.924877
Hs3st5_CCDS35881.1_ex1_10:36832581-36832603:-_5-1	Hs3st5	TTCAACAGGGCAAATGGGC	191	240	9.66392	11.1897	0.863647
Hs3st5_CCDS35881.1_ex1_10:36832593-36832615:-_5-2	Hs3st5	ACCAAATCGACTTTCAACA	35	61	2.58763	3.58987	0.720813
Hs3st6_CCDS28496.1_ex0_17:24753294-24753316:-_5-1	Hs3st6	GGTGCTCTCAGACGGAGGG	228	219	11.3423	10.2981	1.1014
Hs3st6_CCDS28496.1_ex1_17:24757955-24757977:-_5-4	Hs3st6	CCGTGGCATTAGGCCCCTG	310	312	15.0619	14.2466	1.05723
Hs3st6_CCDS28496.1_ex0_17:24753461-24753483:+_5-2	Hs3st6	TCGACAGGTGCTATGATCG	299	315	14.5629	14.3739	1.01315
Hs3st6_CCDS28496.1_ex0_17:24753477-24753499:+_5-3	Hs3st6	TCGCGGCCTCGCCTGGTAC	861	1020	40.0557	44.3061	0.904067
Hs3st6_CCDS28496.1_ex1_17:24758037-24758059:-_5-5	Hs3st6	ACATGCCATGGATTCGGCG	219	283	10.934	13.0153	0.840089
Hs6st1_CCDS48237.1_ex0_1:36068829-36068851:-_5-2	Hs6st1	CGTAATGTGGGTCCGGCGT	382	368	18.3278	16.6242	1.10248
Hs6st1_CCDS48237.1_ex0_1:36068752-36068774:+_5-1	Hs6st1	TTACCAGTACGCGGGCCCG	382	467	18.3278	20.8274	0.879987
Hs6st1_CCDS48237.1_ex0_1:36069034-36069056:-_5-4	Hs6st1	CGGCGATTGGGCCGATAGC	134	168	7.07835	8.13277	0.87035
Hs6st1_CCDS48237.1_ex0_1:36068861-36068883:+_5-3	Hs6st1	TACTTCCCGGTGCGCGAGC	294	369	14.3361	16.6666	0.860168
Hs6st1_CCDS48237.1_ex0_1:36069139-36069161:-_5-5	Hs6st1	TCGCGGCGGTCTAGCACAC	557	696	26.266	30.55	0.859769
Hs6st2_CCDS40970.1_ex3_X:51680199-51680221:+_5-3	Hs6st2	CGCGGCTGAAATTGTAGCG	107	112	5.85361	5.75518	1.0171
Hs6st2_CCDS40970.1_ex3_X:51680244-51680266:+_5-4	Hs6st2	CCTCCGAGCGGTACGGATC	299	319	14.5629	14.5438	1.00131
Hs6st2_CCDS40970.1_ex3_X:51679904-51679926:-_5-1	Hs6st2	GGATGGCAAGCGCGACGCC	430	467	20.5052	20.8274	0.984528
Hs6st2_CCDS40970.1_ex3_X:51680182-51680204:-_5-2	Hs6st2	CGCGGCGATCTCCTGCGCA	309	342	15.0165	15.5203	0.967541
Hs6st2_CCDS40970.1_ex4_X:51681302-51681324:+_5-5	Hs6st2	GTCGTGCATCCGCCTGCGG	563	675	26.5381	29.6584	0.894792
Hs6st3_CCDS27339.1_ex0_14:119138878-119138900:+_5-4	Hs6st3	CGGGGGCACCACGTTCGGC	137	83	7.21443	4.52393	1.59473
Hs6st3_CCDS27339.1_ex0_14:119138638-119138660:-_5-1	Hs6st3	GACCCCTCGGGCGGTCCCC	496	433	23.499	19.3839	1.2123
Hs6st3_CCDS27339.1_ex0_14:119139059-119139081:+_5-5	Hs6st3	AACTGCGTGCCGGCCATCA	2	3	1.09072	1.12737	0.967491
Hs6st3_CCDS27339.1_ex0_14:119138772-119138794:-_5-3	Hs6st3	TGAATCGAGGCACGAACCG	543	627	25.6309	27.6205	0.927968
Hs6st3_CCDS27339.1_ex0_14:119138745-119138767:-_5-2	Hs6st3	AGCCGTTTTCGGGCGCCTC	44	56	2.99588	3.37759	0.886987
Hsbp1_CCDS40492.1_ex1_8:119344986-119345008:-_4-1	Hsbp1	GATATTCCTTCCGATGATC	299	317	14.5629	14.4588	1.0072
Hsbp1_CCDS40492.1_ex2_8:119345609-119345631:-_4-2	Hsbp1	GACTGCTCATGTCATCTAG	147	156	7.66804	7.62328	1.00587
Hsbp1_CCDS40492.1_ex2_8:119345641-119345663:-_4-4	Hsbp1	GTCAGCGATATTCTTCTCC	184	203	9.34639	9.61876	0.971684
Hsbp1_CCDS40492.1_ex2_8:119345623-119345645:+_4-3	Hsbp1	AGCAGTCGGATTGACGACC	116	187	6.26186	8.93945	0.700475
Hsbp1l1_CCDS50333.1_ex2_18:80235434-80235456:+_4-3	Hsbp1l1	AGAGGAAAGGATATTTCTG	28	19	2.2701	1.80668	1.2565
Hsbp1l1_CCDS50333.1_ex1_18:80233483-80233505:-_4-1	Hsbp1l1	GAGATGGGAAGTCGCATCG	0	0	1	1	1
Hsbp1l1_CCDS50333.1_ex1_18:80233497-80233519:-_4-2	Hsbp1l1	ACTTTGTACTGGAAGAGAT	29	37	2.31546	2.57091	0.900641
Hsbp1l1_CCDS50333.1_ex2_18:80235458-80235480:+_4-4	Hsbp1l1	TAATGTTGTAGTCAGAGCT	173	220	8.84742	10.3405	0.855607
Hscb_CCDS51613.1_ex5_5:110839579-110839601:-_5-5	Hscb	CGGTCACGCAAGGGAAGTC	170	190	8.71134	9.06682	0.960793
Hscb_CCDS51613.1_ex5_5:110839495-110839517:-_5-3	Hscb	CTACTTCAGCCTCATGAAC	141	161	7.39588	7.83557	0.943885
Hscb_CCDS51613.1_ex3_5:110835981-110836003:+_5-1	Hscb	GATATAGTCCTCTGGTCAG	283	365	13.8371	16.4968	0.838776
Hscb_CCDS51613.1_ex4_5:110836361-110836383:-_5-2	Hscb	CGTTACGAAACTTCAGCAC	120	177	6.4433	8.51488	0.756711
Hscb_CCDS51613.1_ex5_5:110839511-110839533:+_5-4	Hscb	AGTAGTCACGAGTGGGGTC	54	97	3.44948	5.11832	0.673948
Hsd11b1_CCDS15635.1_ex4_1:193241379-193241401:-_5-4	Hsd11b1	GCATATCATCTGTCAAAAA	127	132	6.76082	6.60432	1.0237
Hsd11b1_CCDS15635.1_ex2_1:193240327-193240349:+_5-1	Hsd11b1	CATGACTCTTCGCACAGAG	461	496	21.9113	22.0586	0.993322
Hsd11b1_CCDS15635.1_ex4_1:193241353-193241375:-_5-3	Hsd11b1	CCATGTGGTATTGACTGCC	610	718	28.6701	31.4841	0.910622
Hsd11b1_CCDS15635.1_ex4_1:193241427-193241449:-_5-5	Hsd11b1	AAGAAAGTGATTGTCACTG	104	128	5.71753	6.43449	0.888575
Hsd11b1_CCDS15635.1_ex2_1:193240408-193240430:-_5-2	Hsd11b1	TATCTCTTTGCAGGCGGAC	382	465	18.3278	20.7425	0.88359
Hsd11b2_CCDS40460.1_ex0_8:105519026-105519048:+_5-2	Hsd11b2	CCGGCGGCACTCGTGGTGC	624	643	29.3052	28.2998	1.03552
Hsd11b2_CCDS40460.1_ex2_8:105522540-105522562:+_5-5	Hsd11b2	GCGACTTTCCGCAAGTGCA	631	725	29.6227	31.7813	0.932079
Hsd11b2_CCDS40460.1_ex0_8:105519108-105519130:+_5-3	Hsd11b2	CTCGCGCGGTGCTCATCAC	103	120	5.67216	6.09483	0.930651
Hsd11b2_CCDS40460.1_ex0_8:105518957-105518979:+_5-1	Hsd11b2	CGCCCGTTGTTGGCGGCAC	474	553	22.501	24.4787	0.919209
Hsd11b2_CCDS40460.1_ex2_8:105522504-105522526:+_5-4	Hsd11b2	AATATCGTAGTGGCTGACG	90	122	5.08247	6.17975	0.822441
Hsd17b1_CCDS25445.1_ex2_11:101078942-101078964:-_5-2	Hsd17b1	TAGCGGCCCAAACAAGCCG	337	357	16.2866	16.1571	1.00801
Hsd17b1_CCDS25445.1_ex2_11:101078966-101078988:+_5-3	Hsd17b1	GCACATGAATTGAACGCTG	279	343	13.6557	15.5627	0.87746
Hsd17b1_CCDS25445.1_ex2_11:101079014-101079036:+_5-4	Hsd17b1	GGGACCATTCGGATGCTGC	341	428	16.468	19.1716	0.858982
Hsd17b1_CCDS25445.1_ex2_11:101079048-101079070:+_5-5	Hsd17b1	ACATGAAGAGGCGCCACTC	103	134	5.67216	6.68923	0.847955
Hsd17b1_CCDS25445.1_ex1_11:101078754-101078776:+_5-1	Hsd17b1	CCCAGGCATGCGTGACTGA	512	660	24.2247	29.0216	0.834715
Hsd17b10_CCDS30471.1_ex3_X:152003703-152003725:+_5-5	Hsd17b10	GGCCAGAATGAACCAGACC	137	93	7.21443	4.9485	1.4579
Hsd17b10_CCDS30471.1_ex2_X:152003408-152003430:+_5-2	Hsd17b10	AAGTTTGGCCGTATAGATG	72	71	4.26598	4.01444	1.06266
Hsd17b10_CCDS30471.1_ex3_X:152003667-152003689:+_5-4	Hsd17b10	ACTTTCAATGTGATCCGCC	134	158	7.07835	7.7082	0.918289
Hsd17b10_CCDS30471.1_ex1_X:152002368-152002390:+_5-1	Hsd17b10	TGGATGTACCTGACTCAGA	210	261	10.5258	12.0813	0.871248
Hsd17b10_CCDS30471.1_ex2_X:152003494-152003516:+_5-3	Hsd17b10	TACTTTGGAGGACTTCCAG	114	179	6.17113	8.59979	0.717591
Hsd17b11_CCDS19481.1_ex5_5:104018210-104018232:+_5-3	Hsd17b11	CAGTCCACCACAAAGGGAT	307	318	14.9258	14.5013	1.02927
Hsd17b11_CCDS19481.1_ex4_5:104009880-104009902:-_5-2	Hsd17b11	GCATTCTGGTAAATAACGC	172	190	8.80206	9.06682	0.970799
Hsd17b11_CCDS19481.1_ex6_5:104021606-104021628:-_5-5	Hsd17b11	TCGTCCTGATCACCGGAGC	386	439	18.5093	19.6386	0.942495
Hsd17b11_CCDS19481.1_ex4_5:104009845-104009867:-_5-1	Hsd17b11	GCAGACTTATTTGCTACGC	189	225	9.5732	10.5528	0.90717
Hsd17b11_CCDS19481.1_ex5_5:104018249-104018271:-_5-4	Hsd17b11	GGAAACAGCTGCTAAGTGC	309	373	15.0165	16.8364	0.891904
Hsd17b12_CCDS16458.1_ex8_2:94115055-94115077:-_5-4	Hsd17b12	GTTTGCAGTTAGCAAAACG	107	116	5.85361	5.925	0.98795
Hsd17b12_CCDS16458.1_ex8_2:94115030-94115052:-_5-3	Hsd17b12	GAAGATTGTCCTGATCAGC	179	197	9.11959	9.36402	0.973897
Hsd17b12_CCDS16458.1_ex6_2:94066414-94066436:-_5-1	Hsd17b12	TTTCTGGAAATTCCCGACT	193	228	9.75464	10.6802	0.91334
Hsd17b12_CCDS16458.1_ex6_2:94066462-94066484:-_5-2	Hsd17b12	CTTATTTCAGTGAACAACG	132	169	6.98763	8.17522	0.854733
Hsd17b12_CCDS16458.1_ex10_2:94157714-94157736:-_5-5	Hsd17b12	CGGTCCGCGACTCGGAGAA	109	149	5.94433	7.32608	0.811393
Hsd17b13_CCDS19480.1_ex5_5:103972609-103972631:+_5-3	Hsd17b13	ACCACAAACACGTGCACGA	149	150	7.75876	7.36854	1.05296
Hsd17b13_CCDS19480.1_ex6_5:103977176-103977198:-_5-5	Hsd17b13	TCATCACGGGGGCCGGACA	432	476	20.5959	21.2095	0.971068
Hsd17b13_CCDS19480.1_ex4_5:103970755-103970777:+_5-1	Hsd17b13	ACTTACCCAAAAATGTCCG	46	53	3.0866	3.25022	0.949659
Hsd17b13_CCDS19480.1_ex5_5:103972642-103972664:-_5-4	Hsd17b13	GGAAACCGCGGACAAATGC	176	221	8.9835	10.383	0.865214
Hsd17b13_CCDS19480.1_ex4_5:103970847-103970869:-_5-2	Hsd17b13	AGATCGTGGTAAACAACGC	38	52	2.72371	3.20776	0.8491
Hsd17b14_CCDS21251.2_ex3_7:45557625-45557647:-_5-2	Hsd17b14	CAGGTGACCAAATCGAGAG	311	292	15.1072	13.3974	1.12762
Hsd17b14_CCDS21251.2_ex3_7:45557643-45557665:-_5-3	Hsd17b14	GTTATTCACCACACAATCC	151	145	7.84948	7.15626	1.09687
Hsd17b14_CCDS21251.2_ex5_7:45562964-45562986:-_5-5	Hsd17b14	CCGATGGCCCCGACCAAGC	592	646	27.8536	28.4272	0.979823
Hsd17b14_CCDS21251.2_ex4_7:45559451-45559473:+_5-4	Hsd17b14	GGGACATACACCTTGATCA	178	200	9.07423	9.49139	0.956048
Hsd17b14_CCDS21251.2_ex2_7:45556359-45556381:+_5-1	Hsd17b14	ATCCCCGGTGACGTGACAC	188	242	9.52783	11.2746	0.845072
Hsd17b2_CCDS40491.1_ex2_8:117742339-117742361:+_5-4	Hsd17b2	GCCGTGGTTAACAATGCCG	200	173	10.0722	8.34505	1.20696
Hsd17b2_CCDS40491.1_ex0_8:117702098-117702120:+_5-1	Hsd17b2	GCCAGGCGGTGTGTCTCGC	574	639	27.0371	28.13	0.961149
Hsd17b2_CCDS40491.1_ex0_8:117702233-117702255:-_5-2	Hsd17b2	GCACGGCCTTTTGATCCAC	387	454	18.5546	20.2755	0.915128
Hsd17b2_CCDS40491.1_ex1_8:117734503-117734525:-_5-3	Hsd17b2	GCCAAACCGTGACCGAAAC	164	207	8.43918	9.78859	0.862144
Hsd17b2_CCDS40491.1_ex2_8:117742363-117742385:+_5-5	Hsd17b2	TTCCACTTACCTATCGACG	130	171	6.89691	8.26014	0.834963
Hsd17b3_CCDS26594.1_ex8_13:64076378-64076400:-_5-3	Hsd17b3	GTACTTATTAGTCGGACAC	124	133	6.62474	6.64677	0.996686
Hsd17b3_CCDS26594.1_ex7_13:64073845-64073867:-_5-2	Hsd17b3	ACCTTGAAGGCTTAGAAAT	41	46	2.85979	2.95302	0.96843
Hsd17b3_CCDS26594.1_ex6_13:64072039-64072061:-_5-1	Hsd17b3	TTCTGCCAGTCAACAACGT	358	396	17.2392	17.8129	0.967789
Hsd17b3_CCDS26594.1_ex8_13:64076410-64076432:-_5-4	Hsd17b3	GCCCGCAGTTGGCCAGACA	353	395	17.0124	17.7705	0.957338
Hsd17b3_CCDS26594.1_ex10_13:64088990-64089012:+_5-5	Hsd17b3	CCATTGTCCCATTGATCGC	617	725	28.9876	31.7813	0.912098
Hsd17b4_CCDS29242.1_ex12_18:50164685-50164707:-_5-5	Hsd17b4	ACTGACGCTCCCACTCCGA	232	213	11.5237	10.0433	1.1474
Hsd17b4_CCDS29242.1_ex7_18:50146435-50146457:-_5-1	Hsd17b4	TGCAGCACTATAATTCGCC	161	162	8.30309	7.87802	1.05396
Hsd17b4_CCDS29242.1_ex11_18:50162189-50162211:-_5-4	Hsd17b4	CTACTTACGAATCCTGACG	218	221	10.8887	10.383	1.0487
Hsd17b4_CCDS29242.1_ex10_18:50160151-50160173:-_5-3	Hsd17b4	CTTTCTGACGATGGCGCCC	503	554	23.8165	24.5211	0.971264
Hsd17b4_CCDS29242.1_ex10_18:50160121-50160143:+_5-2	Hsd17b4	TTTCCATGACTAGTGCGCT	335	434	16.1959	19.4263	0.833708
Hsd17b6_CCDS24257.1_ex2_10:127994516-127994538:-_5-4	Hsd17b6	ATTGAATGGTACAGACCAG	82	84	4.71959	4.56638	1.03355
Hsd17b6_CCDS24257.1_ex2_10:127994471-127994493:-_5-2	Hsd17b6	AACCTCATTGGTTTGACCC	141	154	7.39588	7.53837	0.981098
Hsd17b6_CCDS24257.1_ex2_10:127994454-127994476:+_5-1	Hsd17b6	AGCATGCTTATAGTCACCT	84	93	4.81031	4.9485	0.972075
Hsd17b6_CCDS24257.1_ex2_10:127994485-127994507:+_5-3	Hsd17b6	TGAGGTTCACTTGAAAGAT	114	132	6.17113	6.60432	0.934409
Hsd17b6_CCDS24257.1_ex2_10:127994560-127994582:-_5-5	Hsd17b6	GGGGTTTGGTTAATAATGC	39	54	2.76907	3.29267	0.84098
Hsd17b7_CCDS35766.1_ex7_1:169967289-169967311:+_5-4	Hsd17b7	ACGATGCTGACTTCGGCGG	199	186	10.0268	8.89699	1.12699
Hsd17b7_CCDS35766.1_ex5_1:169964477-169964499:-_5-1	Hsd17b7	ATTCATATGTTCACCACAG	59	55	3.67629	3.33513	1.10229
Hsd17b7_CCDS35766.1_ex6_1:169965718-169965740:+_5-2	Hsd17b7	GTTGAATTGTGGATTAGGC	309	315	15.0165	14.3739	1.0447
Hsd17b7_CCDS35766.1_ex7_1:169967321-169967343:-_5-5	Hsd17b7	GCTGTTCGAGATACCCTGC	377	415	18.101	18.6196	0.972148
Hsd17b7_CCDS35766.1_ex7_1:169967251-169967273:-_5-3	Hsd17b7	GCCTGCAGTCGGTGGTCCG	436	559	20.7773	24.7334	0.84005
Hsd3b1_CCDS17670.1_ex0_3:98853320-98853342:+_5-3	Hsd3b1	GGCACACTTGCTTGAACAC	191	160	9.66392	7.79311	1.24006
Hsd3b1_CCDS17670.1_ex1_3:98856094-98856116:-_5-4	Hsd3b1	TCTGGATGCCCAGTGCCTG	963	995	44.6825	43.2447	1.03325
Hsd3b1_CCDS17670.1_ex0_3:98853229-98853251:+_5-1	Hsd3b1	TTCATGATTCTGTTCCTCG	189	211	9.5732	9.95841	0.961317
Hsd3b1_CCDS17670.1_ex2_3:98857829-98857851:-_5-5	Hsd3b1	TTCCGACCAGAAACCAAGG	193	249	9.75464	11.5718	0.842968
Hsd3b1_CCDS17670.1_ex0_3:98853260-98853282:+_5-2	Hsd3b1	ACGATCTTCTTGTACGAGT	27	44	2.22474	2.86811	0.775684
Hsd3b2_CCDS17667.1_ex0_3:98712274-98712296:+_4-3	Hsd3b2	GGCACACTGGCTTGGATAC	303	208	14.7443	9.83104	1.49977
Hsd3b2_CCDS17667.1_ex0_3:98712000-98712022:-_4-1	Hsd3b2	ATTATGGCCCTTAAACATA	19	11	1.86186	1.46703	1.26914
Hsd3b2_CCDS17667.1_ex0_3:98712222-98712244:-_4-2	Hsd3b2	GCAGGGCCCAACTCTTACA	37	49	2.67835	3.08039	0.869484
Hsd3b3_CCDS17668.1_ex0_3:98742393-98742415:+_4-2	Hsd3b3	CTTAATTATTGTGTTAGAA	66	68	3.99381	3.88707	1.02746
Hsd3b3_CCDS17668.1_ex0_3:98742361-98742383:-_4-1	Hsd3b3	TAAGTTTATTCTGAGAGGT	76	86	4.44742	4.6513	0.956168
Hsd3b3_CCDS17668.1_ex0_3:98742561-98742583:+_4-3	Hsd3b3	TTCACGATGCTCGTCCTCG	470	604	22.3196	26.644	0.837697
Hsd3b3_CCDS17668.1_ex0_3:98742616-98742638:-_4-4	Hsd3b3	CAGCTCAGTTGACGTTGCA	292	396	14.2454	17.8129	0.799719
Hsd3b5_CCDS17666.1_ex0_3:98619649-98619671:-_3-2	Hsd3b5	CCCATACCCATACAGCAAA	244	279	12.068	12.8455	0.939477
Hsd3b6_CCDS17669.1_ex1_3:98807913-98807935:+_4-4	Hsd3b6	ATGTTTGTATCTAGGTCTG	106	106	5.80825	5.50044	1.05596
Hsd3b6_CCDS17669.1_ex0_3:98806576-98806598:-_4-3	Hsd3b6	GCAGGGCCCAACTCATACA	182	191	9.25567	9.10928	1.01607
Hsd3b6_CCDS17669.1_ex0_3:98806335-98806357:-_4-1	Hsd3b6	AGAATATTCTCGGTTGTAC	22	26	1.99794	2.10388	0.949644
Hsd3b6_CCDS17669.1_ex0_3:98806552-98806574:-_4-2	Hsd3b6	ATAATCCTGAATGGCAACG	79	99	4.58351	5.20324	0.880895
Hsd3b7_CCDS40145.1_ex4_7:127802235-127802257:+_5-5	Hsd3b7	GTCAATGGAGGGCTACCCC	782	440	36.4722	19.6811	1.85316
Hsd3b7_CCDS40145.1_ex1_7:127801480-127801502:+_5-1	Hsd3b7	ATCCAGGGGGATGTGACTC	103	110	5.67216	5.67026	1.00034
Hsd3b7_CCDS40145.1_ex3_7:127802088-127802110:+_5-4	Hsd3b7	GGTCCTCGAGGCCAATGGA	156	167	8.07629	8.09031	0.998267
Hsd3b7_CCDS40145.1_ex2_7:127801886-127801908:+_5-2	Hsd3b7	TACACGAGCAGCATGGAAG	335	375	16.1959	16.9214	0.957127
Hsd3b7_CCDS40145.1_ex2_7:127801904-127801926:+_5-3	Hsd3b7	GTGGTGGGGCCTAACATCA	149	190	7.75876	9.06682	0.855732
Hsdl1_CCDS22708.1_ex3_8:119567786-119567808:-_5-5	Hsdl1	CCGACCTGATCAAGCAGTA	201	201	10.1175	9.53384	1.06122
Hsdl1_CCDS22708.1_ex2_8:119566356-119566378:+_5-3	Hsdl1	TCGGCTATGTGCTTGGCCG	332	333	16.0598	15.1382	1.06088
Hsdl1_CCDS22708.1_ex2_8:119566428-119566450:+_5-4	Hsdl1	CTCGCTAACTCCTCCGCAT	402	404	19.2351	18.1526	1.05963
Hsdl1_CCDS22708.1_ex2_8:119566237-119566259:-_5-2	Hsdl1	GCATCCTGGTGAACGACGT	10	10	1.45361	1.42457	1.02038
Hsdl1_CCDS22708.1_ex2_8:119566193-119566215:-_5-1	Hsdl1	TATTTCAGCCAGGTGCCCG	373	435	17.9196	19.4688	0.920427
Hsdl2_CCDS38772.1_ex1_4:59592287-59592309:-_5-1	Hsdl2	AGCCGTGTAGATTGTGCCG	1	2	1.04536	1.08491	0.963543
Hsdl2_CCDS38772.1_ex5_4:59597263-59597285:-_5-4	Hsdl2	GACATGCCATATTTGGCAA	120	137	6.4433	6.8166	0.945236
Hsdl2_CCDS38772.1_ex5_4:59597334-59597356:+_5-5	Hsdl2	ATGCCTTATGGCCTAGAAC	89	112	5.03711	5.75518	0.875232
Hsdl2_CCDS38772.1_ex4_4:59596928-59596950:+_5-3	Hsdl2	CCTGAACCTAAACCCACTG	191	239	9.66392	11.1472	0.866936
Hsdl2_CCDS38772.1_ex3_4:59594427-59594449:+_5-2	Hsdl2	ATTAGCTTGACCAACACGT	121	159	6.48866	7.75065	0.837176
Hsf1_CCDS27572.1_ex0_15:76477700-76477722:+_5-1	Hsf1	TCATCTGCTGGAGCCCGGT	365	376	17.5567	16.9638	1.03495
Hsf1_CCDS27572.1_ex5_15:76497791-76497813:+_5-4	Hsf1	GTGCAGTCGAACCGGATCC	163	168	8.39381	8.13277	1.0321
Hsf1_CCDS27572.1_ex6_15:76497997-76498019:+_5-5	Hsf1	TATGGTCGACAGTACTCCC	158	168	8.16701	8.13277	1.00421
Hsf1_CCDS27572.1_ex4_15:76497652-76497674:-_5-3	Hsf1	CTGGGCATGCTTCTGCCGA	278	306	13.6103	13.9918	0.972733
Hsf1_CCDS27572.1_ex2_15:76496529-76496551:+_5-2	Hsf1	CCTTGTTTCTTGCGTGGAC	164	259	8.43918	11.9963	0.703479
Hsf2_CCDS23852.1_ex2_10:57496226-57496248:+_5-2	Hsf2	AGCATCCTTATTTCAAGCA	78	77	4.53814	4.26918	1.063
Hsf2_CCDS23852.1_ex3_10:57497600-57497622:+_5-4	Hsf2	CAGGCTTTCAGAATTAAAA	19	19	1.86186	1.80668	1.03054
Hsf2_CCDS23852.1_ex3_10:57497550-57497572:+_5-3	Hsf2	ATTATTAGTAGTGCTCAGA	73	83	4.31134	4.52393	0.953009
Hsf2_CCDS23852.1_ex2_10:57496166-57496188:+_5-1	Hsf2	AAGTAGTGCATATCGAATC	32	40	2.45155	2.69828	0.90856
Hsf2_CCDS23852.1_ex4_10:57499470-57499492:+_5-5	Hsf2	CAGCAACAAGTTATTCGGA	305	367	14.8351	16.5817	0.894664
Hsf2bp_CCDS50056.1_ex4_17:32013319-32013341:-_5-2	Hsf2bp	TCGTCAAAACCATTCTAGG	57	65	3.58557	3.7597	0.953684
Hsf2bp_CCDS50056.1_ex4_17:32013398-32013420:+_5-3	Hsf2bp	GCAATACTCTGCCTGCTGG	943	1064	43.7753	46.1742	0.948046
Hsf2bp_CCDS50056.1_ex6_17:32033348-32033370:-_5-5	Hsf2bp	GACCTGGAACGGCTGACGA	538	622	25.4041	27.4082	0.92688
Hsf2bp_CCDS50056.1_ex5_17:32022805-32022827:-_5-4	Hsf2bp	CCGTGAACACTTCAAAGCC	37	52	2.67835	3.20776	0.83496
Hsf2bp_CCDS50056.1_ex3_17:32011266-32011288:-_5-1	Hsf2bp	AACATAACTGGCCAGACGA	68	101	4.08454	5.28815	0.772394
Hsf3_CCDS53140.1_ex8_X:96338416-96338438:-_5-5	Hsf3	CTTGCAAACATTAAACGAA	26	25	2.17938	2.06142	1.05722
Hsf3_CCDS53140.1_ex6_X:96322295-96322317:-_5-4	Hsf3	ACAACAACAACTGCTGACA	98	103	5.44536	5.37306	1.01346
Hsf3_CCDS53140.1_ex3_X:96320397-96320419:-_5-2	Hsf3	AGATGGAGATATTAAAAGA	1	3	1.04536	1.12737	0.927256
Hsf3_CCDS53140.1_ex4_X:96320609-96320631:+_5-3	Hsf3	CTTCTTGTCCTCTGGAATA	166	195	8.5299	9.2791	0.919259
Hsf3_CCDS53140.1_ex2_X:96314968-96314990:+_5-1	Hsf3	TCATAGGTTTATCCTGAAC	125	181	6.6701	8.68471	0.768029
Hsf4_CCDS57638.1_ex2_8:105270879-105270901:+_5-3	Hsf4	AGCGCGTGCGCCGCAAGGT	654	272	30.666	12.5483	2.44384
Hsf4_CCDS57638.1_ex3_8:105270998-105271020:+_5-4	Hsf4	GCGAGGCGATGACAGTCGA	360	386	17.3299	17.3884	0.996637
Hsf4_CCDS57638.1_ex2_8:105270857-105270879:+_5-2	Hsf4	CGAGGCCGCGAGCAGCTAC	661	742	30.9835	32.503	0.953249
Hsf4_CCDS57638.1_ex2_8:105270840-105270862:+_5-1	Hsf4	AGCATCCGAGCTTCGTGCG	126	149	6.71546	7.32608	0.916651
Hsf4_CCDS57638.1_ex6_8:105272104-105272126:+_5-5	Hsf4	GGTCCCTAATGCTAGATGA	174	258	8.89278	11.9539	0.743924
Hsf5_CCDS36269.1_ex0_11:87617680-87617702:-_5-2	Hsf5	GCTGGTCGCGGCGGAAATG	478	450	22.6825	20.1056	1.12817
Hsf5_CCDS36269.1_ex0_11:87617568-87617590:-_5-1	Hsf5	CACCTTGCGGAAGCCGTAG	350	385	16.8763	17.3459	0.972925
Hsf5_CCDS36269.1_ex1_11:87622770-87622792:-_5-5	Hsf5	ATTATCTCGCCGGAATGAC	107	120	5.85361	6.09483	0.960421
Hsf5_CCDS36269.1_ex0_11:87617796-87617818:-_5-4	Hsf5	TGACGTGATGAGGAGCCGC	214	284	10.7072	13.0578	0.819988
Hsf5_CCDS36269.1_ex0_11:87617774-87617796:-_5-3	Hsf5	AAGCGGTTGGGCGGGCGAC	150	203	7.80412	9.61876	0.811344
Hsfy2_CCDS14964.1_ex0_1:56636654-56636676:+_5-1	Hsfy2	GACAACAAGTTTCTCTCAC	1928	201	88.4557	9.53384	9.27807
Hsfy2_CCDS14964.1_ex0_1:56636680-56636702:+_5-2	Hsfy2	GACAGCTACACCCAAACTA	119	112	6.39794	5.75518	1.11168
Hsfy2_CCDS14964.1_ex0_1:56637200-56637222:-_5-5	Hsfy2	TCAGCGATTCTTGATAAAG	92	90	5.1732	4.82112	1.07303
Hsfy2_CCDS14964.1_ex0_1:56637076-56637098:-_5-4	Hsfy2	AAGTCTATTTGGTGGGATG	89	116	5.03711	5.925	0.850145
Hsfy2_CCDS14964.1_ex0_1:56636852-56636874:+_5-3	Hsfy2	TAGAATTGTAACTTACATG	67	90	4.03918	4.82112	0.837808
Hsh2d_CCDS22410.1_ex3_8:72198400-72198422:+_5-5	Hsh2d	TTCCTATACTCAAATGCCC	328	348	15.8784	15.775	1.00655
Hsh2d_CCDS22410.1_ex1_8:72196826-72196848:-_5-1	Hsh2d	TCGGATAAGAAAAGTCCCC	125	138	6.6701	6.85906	0.972452
Hsh2d_CCDS22410.1_ex2_8:72197784-72197806:+_5-3	Hsh2d	GGGACTTGTGCCTTCGCTG	298	342	14.5175	15.5203	0.935391
Hsh2d_CCDS22410.1_ex1_8:72196853-72196875:-_5-2	Hsh2d	GGTGTAGCCCACATGGCTG	246	291	12.1588	13.355	0.91043
Hsh2d_CCDS22410.1_ex2_8:72197860-72197882:-_5-4	Hsh2d	GCTCCCCGAATGGCCGAAT	262	376	12.8845	16.9638	0.759531
Hsp90aa1_CCDS26172.1_ex6_12:110694044-110694066:-_5-1	Hsp90aa1	CAAGAGCTTAACTAACGAT	47	43	3.13196	2.82565	1.1084
Hsp90aa1_CCDS26172.1_ex8_12:110695263-110695285:+_5-3	Hsp90aa1	TTATTGATCAAGTCGGCCT	291	306	14.2	13.9918	1.01488
Hsp90aa1_CCDS26172.1_ex8_12:110695325-110695347:-_5-4	Hsp90aa1	AATCTCATTCCCAGCAAAC	54	57	3.44948	3.42005	1.00861
Hsp90aa1_CCDS26172.1_ex8_12:110695047-110695069:-_5-2	Hsp90aa1	AGTGAGGACTGACACAGGT	83	103	4.76495	5.37306	0.886821
Hsp90aa1_CCDS26172.1_ex8_12:110695370-110695392:-_5-5	Hsp90aa1	CTGACGGACCCCAGTAAAC	33	71	2.49691	4.01444	0.621981
Hsp90ab1_CCDS28812.1_ex7_17:45571139-45571161:+_5-4	Hsp90ab1	ACACCAAACTGCCCGATCA	81	80	4.67423	4.39656	1.06316
Hsp90ab1_CCDS28812.1_ex7_17:45571019-45571041:+_5-3	Hsp90ab1	TGGTCTGCCCGGACGGTGA	222	227	11.0701	10.6377	1.04065
Hsp90ab1_CCDS28812.1_ex8_17:45571613-45571635:-_5-5	Hsp90ab1	TTGCGTTTACTACAGGCCC	133	151	7.03299	7.411	0.948994
Hsp90ab1_CCDS28812.1_ex5_17:45570320-45570342:-_5-1	Hsp90ab1	AACCCGGATGACATCACGC	162	193	8.34845	9.19419	0.908014
Hsp90ab1_CCDS28812.1_ex6_17:45570772-45570794:+_5-2	Hsp90ab1	CTTTGGTACCCCGGCCAAT	249	302	12.2948	13.822	0.889513
Hsp90b1_CCDS36019.1_ex12_10:86698584-86698606:+_5-2	Hsp90b1	TTGCTACTCCACACGTAGA	247	225	12.2041	10.5528	1.15648
Hsp90b1_CCDS36019.1_ex9_10:86695854-86695876:+_5-1	Hsp90b1	ATTCATCAAACAGACCTCG	73	81	4.31134	4.43901	0.971239
Hsp90b1_CCDS36019.1_ex14_10:86702929-86702951:-_5-5	Hsp90b1	AATGCACTCGCTGGAAATG	77	96	4.49278	5.07587	0.885126
Hsp90b1_CCDS36019.1_ex13_10:86701709-86701731:-_5-3	Hsp90b1	GAGGAAACACACTAGGTCG	155	205	8.03093	9.70367	0.827617
Hsp90b1_CCDS36019.1_ex13_10:86701813-86701835:+_5-4	Hsp90b1	ACCTTATCTGCTACAAGGA	41	60	2.85979	3.54742	0.806162
Hspa12a_CCDS38032.1_ex6_19:58821083-58821105:+_5-4	Hspa12a	CTCAAAGTCCGACCCTGCC	6449	819	293.532	35.7722	8.20558
Hspa12a_CCDS38032.1_ex4_19:58806078-58806100:-_5-2	Hspa12a	TCGACGTAACCGGCAGAGT	0	0	1	1	1
Hspa12a_CCDS38032.1_ex3_19:58805431-58805453:-_5-1	Hspa12a	CATCAGATACGGTTACCAG	396	427	18.9629	19.1291	0.99131
Hspa12a_CCDS38032.1_ex7_19:58822094-58822116:+_5-5	Hspa12a	GCGTAAGCGAAGATCTCGA	116	139	6.26186	6.90151	0.907316
Hspa12a_CCDS38032.1_ex5_19:58809594-58809616:+_5-3	Hspa12a	CGAGTTCTCGGGGGAGGCC	297	372	14.4722	16.794	0.861747
Hspa12b_CCDS16755.1_ex8_2:131142656-131142678:+_5-4	Hspa12b	CTACATGGTGGCCGACTGC	353	395	17.0124	17.7705	0.957338
Hspa12b_CCDS16755.1_ex8_2:131142693-131142715:-_5-5	Hspa12b	CTCCAACTGGTGTACCGTC	601	683	28.2619	29.9981	0.942122
Hspa12b_CCDS16755.1_ex6_2:131141008-131141030:+_5-3	Hspa12b	TAGCCGGACTGCAGGCCGT	1003	1160	46.4969	50.25	0.925311
Hspa12b_CCDS16755.1_ex4_2:131138998-131139020:-_5-2	Hspa12b	CCCATTTACCGCCTCGAGC	477	560	22.6371	24.7759	0.913675
Hspa12b_CCDS16755.1_ex3_2:131138537-131138559:+_5-1	Hspa12b	TACCACGACCTAGACCCTG	314	378	15.2433	17.0487	0.894102
Hspa13_CCDS28273.1_ex3_16:75765177-75765199:+_5-5	Hspa13	CGAACAGTAGGTGGTACCC	155	141	8.03093	6.98643	1.1495
Hspa13_CCDS28273.1_ex3_16:75765073-75765095:+_5-4	Hspa13	TACACATCACCGTCCGTGA	787	817	36.699	35.6873	1.02835
Hspa13_CCDS28273.1_ex2_16:75761224-75761246:+_5-2	Hspa13	ATCGAGAGCCGACAAACTC	110	133	5.98969	6.64677	0.901143
Hspa13_CCDS28273.1_ex3_16:75764982-75765004:-_5-3	Hspa13	ATCGGGAAGATCTTCACCC	82	100	4.71959	5.24569	0.899707
Hspa13_CCDS28273.1_ex2_16:75761168-75761190:+_5-1	Hspa13	ATTGGCAACCGGCATGCCG	145	181	7.57732	8.68471	0.87249
Hspa14_CCDS15653.1_ex6_2:3498038-3498060:-_5-1	Hspa14	GACACCTTAGCACAGTACC	196	119	9.89072	6.05238	1.63419
Hspa14_CCDS15653.1_ex9_2:3502556-3502578:-_5-4	Hspa14	TGCGGTATGAAATAGATAC	29	16	2.31546	1.67931	1.37882
Hspa14_CCDS15653.1_ex7_2:3499199-3499221:+_5-3	Hspa14	GGTTTACCTCTTCCCGGTA	188	154	9.52783	7.53837	1.26391
Hspa14_CCDS15653.1_ex12_2:3511180-3511202:+_5-5	Hspa14	CGTTCCGAGTAAGCAACAA	113	91	6.12577	4.86358	1.25952
Hspa14_CCDS15653.1_ex6_2:3498069-3498091:+_5-2	Hspa14	GCGCCCCCTATGTTGTCAC	226	196	11.2515	9.32156	1.20705
Hspa1a_CCDS50080.1_ex0_17:34971017-34971039:+_2-1	Hspa1a	TCGAACCGCGCCCGCGTGA	778	843	36.2907	36.7912	0.986397
Hspa1a_CCDS50080.1_ex0_17:34971707-34971729:+_2-2	Hspa1a	AGCCGCTTCGCGTCGAACA	119	167	6.39794	8.09031	0.790815
Hspa1b_CCDS37592.1_ex0_17:34958086-34958108:-_2-1	Hspa1b	CGGTTCGAAGAGCTGTGCT	257	284	12.6577	13.0578	0.969364
Hspa1b_CCDS37592.1_ex0_17:34958852-34958874:-_2-2	Hspa1b	CGACACCGAGCGCCTCATC	369	430	17.7381	19.2565	0.921152
Hspa1l_CCDS28670.1_ex0_17:34977537-34977559:-_5-2	Hspa1l	CTTCCTTTATCCAAGCCGT	275	247	13.4742	11.4869	1.17301
Hspa1l_CCDS28670.1_ex0_17:34978117-34978139:-_5-5	Hspa1l	GCCCATTAAAATAGCTGCC	213	238	10.6619	11.1048	0.960117
Hspa1l_CCDS28670.1_ex0_17:34977879-34977901:-_5-3	Hspa1l	TCAAACCGTGCTCTAGTGA	270	330	13.2474	15.0108	0.882527
Hspa1l_CCDS28670.1_ex0_17:34978042-34978064:+_5-4	Hspa1l	CAGGACTACTTTAATGGAC	107	133	5.85361	6.64677	0.880669
Hspa1l_CCDS28670.1_ex0_17:34977263-34977285:-_5-1	Hspa1l	CTTCATTGATCACTTGAAA	49	65	3.22268	3.7597	0.857164
Hspa2_CCDS25993.1_ex0_12:76405389-76405411:+_5-4	Hspa2	AGATCGACTCGCTCTACGA	122	120	6.53402	6.09483	1.07206
Hspa2_CCDS25993.1_ex0_12:76405456-76405478:+_5-5	Hspa2	CAACGCCGATCTCTTCCGA	488	499	23.1361	22.186	1.04282
Hspa2_CCDS25993.1_ex0_12:76405262-76405284:-_5-3	Hspa2	GCGCTTGAACTCCTCCGCC	287	334	14.0186	15.1806	0.923451
Hspa2_CCDS25993.1_ex0_12:76404807-76404829:+_5-1	Hspa2	CGTTCCGAGTGGTGAGCGA	367	439	17.6474	19.6386	0.898609
Hspa2_CCDS25993.1_ex0_12:76404922-76404944:+_5-2	Hspa2	GATCGCCGAAGCCTACCTG	447	575	21.2763	25.4127	0.837229
Hspa4_CCDS24674.1_ex15_11:53286903-53286925:-_5-3	Hspa4	ATGCTTTTGTCGAAACTGA	62	51	3.81237	3.1653	1.20442
Hspa4_CCDS24674.1_ex14_11:53284174-53284196:+_5-2	Hspa4	CTGCATCAGTGTAGAAACT	102	105	5.6268	5.45798	1.03093
Hspa4_CCDS24674.1_ex9_11:53272011-53272033:+_5-1	Hspa4	ACCTTAACCCCTCTTCAGC	98	107	5.44536	5.54289	0.982404
Hspa4_CCDS24674.1_ex16_11:53289098-53289120:+_5-5	Hspa4	ATCGGAGAATGCACGCCCA	175	255	8.93814	11.8265	0.755771
Hspa4_CCDS24674.1_ex16_11:53289025-53289047:+_5-4	Hspa4	TTATGCCCGTTAATCCAGT	56	95	3.54021	5.03341	0.703342
Hspa4l_CCDS17327.1_ex6_3:40766828-40766850:+_5-2	Hspa4l	TGACCCATATTTGGGTGGC	87	74	4.94639	4.14181	1.19426
Hspa4l_CCDS17327.1_ex7_3:40767238-40767260:-_5-3	Hspa4l	TTTAAAGGTGGTTCAACCC	179	181	9.11959	8.68471	1.05007
Hspa4l_CCDS17327.1_ex2_3:40753220-40753242:+_5-1	Hspa4l	TGTGCAAACGGAGAGGATC	83	85	4.76495	4.60884	1.03387
Hspa4l_CCDS17327.1_ex9_3:40768810-40768832:+_5-5	Hspa4l	TTACTCAGTCACATTAAGG	204	253	10.2536	11.7416	0.873271
Hspa4l_CCDS17327.1_ex9_3:40768767-40768789:-_5-4	Hspa4l	ATTCACGTACTTTAAATGC	12	20	1.54433	1.84914	0.835162
Hspa5_CCDS15950.1_ex4_2:34774283-34774305:+_5-4	Hspa5	CTCCGGCGTGAGGTAGAAA	33	27	2.49691	2.14634	1.16333
Hspa5_CCDS15950.1_ex1_2:34772565-34772587:+_5-1	Hspa5	GTGTTCAAGAACGGCCGCG	21	16	1.95258	1.67931	1.16273
Hspa5_CCDS15950.1_ex4_2:34774385-34774407:-_5-5	Hspa5	TTCAAATTTGGCCCGAGTA	220	205	10.9794	9.70367	1.13147
Hspa5_CCDS15950.1_ex1_2:34772727-34772749:-_5-2	Hspa5	ATTCCAAGTGCGTCCGATG	0	6	1	1.25474	0.796977
Hspa5_CCDS15950.1_ex1_2:34772745-34772767:+_5-3	Hspa5	AATGACCCTTCGGTGCAGC	16	29	1.72577	2.23125	0.773455
Hspa8_CCDS23083.1_ex2_9:40802735-40802757:+_5-3	Hspa8	TAGACCGTTACCAACGCTG	14	9	1.63505	1.38211	1.18301
Hspa8_CCDS23083.1_ex1_9:40802605-40802627:+_5-2	Hspa8	GAAGCGTACCTCGGAAAGG	10	8	1.45361	1.33966	1.08506
Hspa9_CCDS29138.1_ex8_18:34945994-34946016:-_5-1	Hspa9	GACAACATGGCGCTTCAGA	33	14	2.49691	1.5944	1.56605
Hspa9_CCDS29138.1_ex10_18:34947930-34947952:-_5-3	Hspa9	GCTGCTCTAGCTTACGGTC	17	8	1.77113	1.33966	1.32208
Hspa9_CCDS29138.1_ex12_18:34949103-34949125:-_5-4	Hspa9	AAATTGTCCGTGCCTCCAA	23	21	2.0433	1.8916	1.0802
Hspa9_CCDS29138.1_ex13_18:34951265-34951287:+_5-5	Hspa9	AGACGCTTAGTAGCATAGA	2	2	1.09072	1.08491	1.00535
Hspa9_CCDS29138.1_ex9_18:34946516-34946538:+_5-2	Hspa9	AATGTGCCGCAACAAAGCT	6	7	1.27216	1.2972	0.980702
Hspb1_CCDS39320.1_ex0_5:135888285-135888307:-_5-3	Hspb1	CGGTTGAGCGCTCGGCTGA	400	388	19.1443	17.4733	1.09563
Hspb1_CCDS39320.1_ex0_5:135888189-135888211:+_5-2	Hspb1	GCAGTGGTTCAGCGCCGCT	539	546	25.4495	24.1815	1.05244
Hspb1_CCDS39320.1_ex0_5:135888165-135888187:+_5-1	Hspb1	GCCCCGGTTGCCCGATGAG	409	466	19.5526	20.7849	0.940709
Hspb1_CCDS39320.1_ex0_5:135888333-135888355:+_5-4	Hspb1	CCGACAGACGGCTGATCGC	517	591	24.4515	26.0921	0.937126
Hspb1_CCDS39320.1_ex0_5:135888346-135888368:+_5-5	Hspb1	GATCGCTGGCGCGTGTCCC	618	709	29.033	31.102	0.933478
Hspb11_CCDS18435.1_ex1_4:107273634-107273656:+_5-3	Hspb11	ACCACAGGCATGTTTCCCC	63	60	3.85773	3.54742	1.08748
Hspb11_CCDS18435.1_ex1_4:107273598-107273620:+_5-2	Hspb11	AAAATTAACACTAGGAATC	11	9	1.49897	1.38211	1.08455
Hspb11_CCDS18435.1_ex3_4:107277922-107277944:+_5-5	Hspb11	TTAGATTTAGTACACACAG	51	56	3.3134	3.37759	0.980996
Hspb11_CCDS18435.1_ex0_4:107262557-107262579:-_5-1	Hspb11	CATCAATGATGTTTTCAGG	371	491	17.8289	21.8464	0.816102
Hspb11_CCDS18435.1_ex1_4:107273652-107273674:-_5-4	Hspb11	AAAACAAATAATGAACTCC	6	14	1.27216	1.5944	0.797897
Hspb2_CCDS23171.1_ex0_9:50751671-50751693:-_5-4	Hspb2	GGCTACTATGTTCGGCCTC	269	291	13.2021	13.355	0.988551
Hspb2_CCDS23171.1_ex0_9:50751652-50751674:-_5-3	Hspb2	GGGCCGCCAGAGCTGGCGA	326	380	15.7876	17.1336	0.921441
Hspb2_CCDS23171.1_ex0_9:50751685-50751707:+_5-5	Hspb2	AGTAGCCGTGATAGAGGGT	207	246	10.3897	11.4444	0.90784
Hspb2_CCDS23171.1_ex0_9:50751584-50751606:+_5-2	Hspb2	GCTCACATCCAGAAACGCC	350	420	16.8763	18.8319	0.896154
Hspb2_CCDS23171.1_ex0_9:50751553-50751575:+_5-1	Hspb2	TCCTCACCGTCACCTCATC	451	542	21.4577	24.0117	0.893638
Hspb3_CCDS26785.1_ex0_13:113663349-113663371:+_5-3	Hspb3	GCTTTACTCAGGTCCTCGA	683	788	31.9814	34.4561	0.92818
Hspb3_CCDS26785.1_ex0_13:113663328-113663350:+_5-2	Hspb3	TGTGGCGTGCCTGCGCCTC	433	502	20.6412	22.3134	0.925061
Hspb3_CCDS26785.1_ex0_13:113663283-113663305:+_5-1	Hspb3	TCTCCGGGTGGCTTCTCCG	500	580	23.6804	25.625	0.924113
Hspb3_CCDS26785.1_ex0_13:113663363-113663385:-_5-4	Hspb3	CTGCCCGGGCCAACCATCG	586	697	27.5814	30.5925	0.901576
Hspb3_CCDS26785.1_ex0_13:113663377-113663399:-_5-5	Hspb3	ATACACTATACGCACTGCC	98	151	5.44536	7.411	0.734768
Hspb6_CCDS21097.1_ex0_7:30553487-30553509:-_5-2	Hspb6	GGGGGCGCGCAGATAGTAG	0	0	1	1	1
Hspb6_CCDS21097.1_ex0_7:30553420-30553442:+_5-1	Hspb6	TGACCAGCGTTTCGGCGAA	244	263	12.068	12.1662	0.991934
Hspb6_CCDS21097.1_ex1_7:30554354-30554376:+_5-4	Hspb6	GAGGTCCATGCTCGGCACG	458	509	21.7753	22.6106	0.963056
Hspb6_CCDS21097.1_ex0_7:30553507-30553529:-_5-3	Hspb6	GCTGTGGGTAACGCCACAC	3	5	1.13608	1.21228	0.937142
Hspb6_CCDS21097.1_ex1_7:30554367-30554389:+_5-5	Hspb6	GGCACGAGGAGCGCCCGGT	3	7	1.13608	1.2972	0.875797
Hspb7_CCDS18873.1_ex0_4:141421899-141421921:-_5-1	Hspb7	TGCTCAAAGCCTTCTCCAT	131	133	6.94227	6.64677	1.04446
Hspb7_CCDS18873.1_ex1_4:141422501-141422523:-_5-3	Hspb7	TTTCCTTGGCCCCCGGGAC	463	511	22.0021	22.6955	0.969446
Hspb7_CCDS18873.1_ex0_4:141421940-141421962:+_5-2	Hspb7	AGTTTTATGCTGCCCCACT	0	3	1	1.12737	0.88702
Hspb7_CCDS18873.1_ex1_4:141422531-141422553:-_5-4	Hspb7	AACTCGTAGGCATCCCCGA	149	184	7.75876	8.81208	0.880469
Hspb7_CCDS18873.1_ex1_4:141422543-141422565:-_5-5	Hspb7	ATGTCCACTGTAAACTCGT	68	97	4.08454	5.11832	0.798022
Hspb8_CCDS19600.1_ex2_5:116422175-116422197:+_5-1	Hspb8	CGTTGACACACACTTTCCA	166	180	8.5299	8.64225	0.987
Hspb8_CCDS19600.1_ex2_5:116422238-116422260:+_5-2	Hspb8	CTCCAAACCTAGCTGTGGC	354	413	17.0577	18.5347	0.920313
Hspb8_CCDS19600.1_ex2_5:116422320-116422342:+_5-4	Hspb8	CAAAGCCCACTCTGGCCAA	512	610	24.2247	26.8987	0.90059
Hspb8_CCDS19600.1_ex2_5:116422343-116422365:+_5-5	Hspb8	CTGTCAAGTCGTCTGGAAA	206	258	10.3443	11.9539	0.865353
Hspb8_CCDS19600.1_ex2_5:116422265-116422287:-_5-3	Hspb8	GGTCTGGCATGGTACCCCG	139	187	7.30515	8.93945	0.817182
Hspb9_CCDS48932.1_ex0_11:100714016-100714038:-_5-3	Hspb9	CGTTCAGCAAGGGCCACGC	278	283	13.6103	13.0153	1.04572
Hspb9_CCDS48932.1_ex0_11:100714128-100714150:+_5-5	Hspb9	GCCCAAGGTTTCGCTCCGG	0	0	1	1	1
Hspb9_CCDS48932.1_ex0_11:100714114-100714136:+_5-4	Hspb9	AAATAAAGGTGGATGCCCA	38	42	2.72371	2.78319	0.978629
Hspb9_CCDS48932.1_ex0_11:100714002-100714024:+_5-2	Hspb9	GCTTCCCGATGTCCCAGCG	425	514	20.2784	22.8229	0.88851
Hspb9_CCDS48932.1_ex0_11:100713977-100713999:+_5-1	Hspb9	GCGCGAACCCGGGGAAAAC	115	164	6.21649	7.96294	0.780679
Hspbap1_CCDS28142.1_ex3_16:35814007-35814029:-_5-3	Hspbap1	GCAACCATAGGAGTCCAGA	366	389	17.6021	17.5157	1.00493
Hspbap1_CCDS28142.1_ex1_16:35787333-35787355:+_5-1	Hspbap1	AGCAGATACGGTTCAGAAT	0	0	1	1	1
Hspbap1_CCDS28142.1_ex4_16:35817171-35817193:-_5-4	Hspbap1	GGAAAGGCGTATCTTCAGG	363	390	17.466	17.5582	0.994747
Hspbap1_CCDS28142.1_ex2_16:35801562-35801584:+_5-2	Hspbap1	TATGTGGATGCGACGCTCG	417	472	19.9155	21.0397	0.946567
Hspbap1_CCDS28142.1_ex4_16:35817273-35817295:-_5-5	Hspbap1	TTCGAGCTTTCTGGAACTG	225	286	11.2062	13.1427	0.852656
Hspbp1_CCDS20740.1_ex6_7:4684342-4684364:-_5-5	Hspbp1	GGCCTCCACGGAACCTCCA	202	230	10.1629	10.7651	0.944059
Hspbp1_CCDS20740.1_ex4_7:4677875-4677897:-_5-1	Hspbp1	GGTCGATACCTGGAGGCAG	212	243	10.6165	11.317	0.938099
Hspbp1_CCDS20740.1_ex5_7:4681850-4681872:+_5-2	Hspbp1	ATTGTCCATGTTCTCGCAC	134	155	7.07835	7.58083	0.933718
Hspbp1_CCDS20740.1_ex6_7:4684319-4684341:+_5-4	Hspbp1	AGTAATAGCCATCTGCAGC	0	2	1	1.08491	0.921732
Hspbp1_CCDS20740.1_ex6_7:4684263-4684285:+_5-3	Hspbp1	TACTTTACCTCCTCGCTCA	290	381	14.1546	17.1761	0.82409
Hspd1_CCDS35569.1_ex5_1:55081699-55081721:+_5-2	Hspd1	CTTCGGCGATTATGACCAA	51	54	3.3134	3.29267	1.00629
Hspd1_CCDS35569.1_ex9_1:55084584-55084606:-_5-4	Hspd1	CTGGCACGATCTATTGCCA	45	48	3.04124	3.03793	1.00109
Hspd1_CCDS35569.1_ex9_1:55084529-55084551:+_5-3	Hspd1	TACCTCTCCGGATTTCCAC	60	68	3.72165	3.88707	0.957443
Hspd1_CCDS35569.1_ex5_1:55081670-55081692:-_5-1	Hspd1	GGAGAAGCTCTAAGCACGC	25	37	2.13402	2.57091	0.830065
Hspe1_CCDS35570.1_ex1_1:55089114-55089136:+_5-1	Hspe1	CCGAAACTGTAACCAAAGG	18	11	1.81649	1.46703	1.23822
Hspe1_CCDS35570.1_ex1_1:55089167-55089189:+_5-3	Hspe1	GTGTTGCAAGCAACGGTCG	39	55	2.76907	3.33513	0.830274
Hspe1_CCDS35570.1_ex1_1:55089184-55089206:+_5-4	Hspe1	CGTGGCTGTGGGGTCAGGA	23	40	2.0433	2.69828	0.75726
Hspg2_CCDS51333.1_ex43_4:137538385-137538407:-_5-4	Hspg2	GTGCAGACGGGTCCATACC	235	212	11.6598	10.0009	1.16588
Hspg2_CCDS51333.1_ex8_4:137511257-137511279:-_5-1	Hspg2	CGAACTCGTTAGGCTCACA	349	336	16.8309	15.2655	1.10254
Hspg2_CCDS51333.1_ex17_4:137516882-137516904:+_5-2	Hspg2	ATACATCGACGCTTCCCGA	178	189	9.07423	9.02436	1.00553
Hspg2_CCDS51333.1_ex33_4:137528812-137528834:-_5-3	Hspg2	TACCGCAGCTTCCCGCCAT	1357	1589	62.5546	68.4641	0.913686
Hspg2_CCDS51333.1_ex44_4:137539177-137539199:+_5-5	Hspg2	GTTCCGCTGTAGCGCCACG	416	491	19.8701	21.8464	0.909538
Hsph1_CCDS19885.1_ex13_5:149630763-149630785:-_5-5	Hsph1	CGGCTCATGAATGACATGA	128	123	6.80619	6.2222	1.09385
Hsph1_CCDS19885.1_ex9_5:149627549-149627571:-_5-1	Hsph1	CTGGTCTGGAACCACGACT	255	259	12.567	11.9963	1.04757
Hsph1_CCDS19885.1_ex10_5:149629356-149629378:+_5-3	Hsph1	CTGTGCCATCAACGAGTGA	226	250	11.2515	11.6142	0.968772
Hsph1_CCDS19885.1_ex10_5:149629225-149629247:+_5-2	Hsph1	GCTTCGTCTGCATTGAGCG	424	485	20.233	21.5916	0.937076
Hsph1_CCDS19885.1_ex12_5:149630425-149630447:-_5-4	Hsph1	CAAGATCTCCCGAATGCCG	296	344	14.4268	15.6052	0.924488
Htatip2_CCDS52260.1_ex0_7:49759694-49759716:+_5-1	Htatip2	GTACTTTTAAAGGAAATCC	41	41	2.85979	2.74073	1.04344
Htatip2_CCDS52260.1_ex0_7:49759735-49759757:+_5-2	Htatip2	AGTAACGCTCATTGGTCGG	176	182	8.9835	8.72716	1.02937
Htatip2_CCDS52260.1_ex2_7:49770839-49770861:+_5-3	Htatip2	GTGCTCAAGTCTGCAGAGC	253	265	12.4763	12.2511	1.01838
Htatip2_CCDS52260.1_ex2_7:49770919-49770941:-_5-5	Htatip2	TGTAGGTATAAGAAACTGC	11	16	1.49897	1.67931	0.89261
Htatip2_CCDS52260.1_ex2_7:49770898-49770920:-_5-4	Htatip2	GACTTATCGGCCCCCCTGG	462	559	21.9567	24.7334	0.887734
Htatsf1_CCDS40983.1_ex1_X:57055531-57055553:+_5-3	Htatsf1	ACTACGGCTTTTCTAGTGA	49	37	3.22268	2.57091	1.25352
Htatsf1_CCDS40983.1_ex6_X:57064169-57064191:-_5-5	Htatsf1	TTCCGAATCTGCCCAAACT	31	32	2.40619	2.35862	1.02017
Htatsf1_CCDS40983.1_ex0_X:57054147-57054169:+_5-2	Htatsf1	GATGACACTCCTTACGAGT	62	67	3.81237	3.84461	0.991613
Htatsf1_CCDS40983.1_ex0_X:57054125-57054147:-_5-1	Htatsf1	GGTGGTTGTCCCAAAGAAT	27	32	2.22474	2.35862	0.943238
Htatsf1_CCDS40983.1_ex1_X:57055575-57055597:+_5-4	Htatsf1	GTCCAGGACGCCAACACTA	41	57	2.85979	3.42005	0.836186
Htr1a_CCDS26756.1_ex0_13:105444403-105444425:+_5-1	Htr1a	GTGCTCGGCAATGCCTGCG	408	410	19.5072	18.4073	1.05975
Htr1a_CCDS26756.1_ex0_13:105444483-105444505:-_5-2	Htr1a	ATGAGATCGGTGACCGCCA	221	249	11.0247	11.5718	0.952727
Htr1a_CCDS26756.1_ex0_13:105444639-105444661:+_5-3	Htr1a	CATCGCGCTAGACAGGTAC	323	367	15.6515	16.5817	0.943905
Htr1a_CCDS26756.1_ex0_13:105444849-105444871:-_5-5	Htr1a	ATATAGAAAGCGCCGAAAG	32	54	2.45155	3.29267	0.744546
Htr1a_CCDS26756.1_ex0_13:105444669-105444691:-_5-4	Htr1a	TTCACGTAGTCTATAGGGT	131	200	6.94227	9.49139	0.731428
Htr1b_CCDS23370.1_ex0_9:81632048-81632070:-_5-1	Htr1b	GCGGCCATCATGATCGTGC	372	384	17.8742	17.3035	1.03299
Htr1b_CCDS23370.1_ex0_9:81632220-81632242:-_5-3	Htr1b	GTACACGGTCACTGGACGC	314	373	15.2433	16.8364	0.905376
Htr1b_CCDS23370.1_ex0_9:81632102-81632124:-_5-2	Htr1b	TACTGGGCCATCACCGATG	481	575	22.8186	25.4127	0.897918
Htr1b_CCDS23370.1_ex0_9:81632331-81632353:-_5-5	Htr1b	CGCTACGGTGTATCGGACC	710	870	33.2062	37.9375	0.875286
Htr1b_CCDS23370.1_ex0_9:81632298-81632320:+_5-4	Htr1b	GCGATCAGGTAGTTAGCCG	237	301	11.7505	13.7795	0.852751
Htr1d_CCDS18806.1_ex0_4:136442922-136442944:-_5-3	Htr1d	ATCCAGACGGCCGCAATCA	114	114	6.17113	5.84009	1.05668
Htr1d_CCDS18806.1_ex0_4:136442980-136443002:+_5-4	Htr1d	CGGCAGGCCACGGCTCACG	376	411	18.0557	18.4498	0.978638
Htr1d_CCDS18806.1_ex0_4:136442881-136442903:-_5-2	Htr1d	TCGACGCTTGCTGTACTCC	558	628	26.3113	27.663	0.95114
Htr1d_CCDS18806.1_ex0_4:136442560-136442582:+_5-1	Htr1d	CTCAGAATCTCGCTCGTGG	620	725	29.1237	31.7813	0.916379
Htr1d_CCDS18806.1_ex0_4:136443009-136443031:-_5-5	Htr1d	GATGTGTTCACCAGGCAGT	283	367	13.8371	16.5817	0.834481
Htr1f_CCDS28267.1_ex0_16:64926529-64926551:-_5-1	Htr1f	AGATGCAGTTGAATACGCC	191	181	9.66392	8.68471	1.11275
Htr1f_CCDS28267.1_ex0_16:64926577-64926599:+_5-3	Htr1f	ATAGCCGACAGATGCAAGA	0	0	1	1	1
Htr1f_CCDS28267.1_ex0_16:64926673-64926695:+_5-4	Htr1f	ACAATGTACACAATACTGA	59	65	3.67629	3.7597	0.977814
Htr1f_CCDS28267.1_ex0_16:64926781-64926803:+_5-5	Htr1f	ATGATCGCAGCGATCACGA	169	217	8.66598	10.2132	0.848511
Htr1f_CCDS28267.1_ex0_16:64926553-64926575:+_5-2	Htr1f	ATGGCGCGGTACCTATCCA	84	135	4.81031	6.73169	0.714577
Htr2a_CCDS27275.1_ex1_14:74645177-74645199:-_5-5	Htr2a	TCCAGCTTACCTACGGATA	184	172	9.34639	8.30259	1.12572
Htr2a_CCDS27275.1_ex0_14:74642045-74642067:+_5-1	Htr2a	CACTTCCGAAGCCTCGAAC	0	0	1	1	1
Htr2a_CCDS27275.1_ex1_14:74645051-74645073:-_5-3	Htr2a	AGGTGCATGATGGACGCCG	91	118	5.12783	6.00992	0.853229
Htr2a_CCDS27275.1_ex1_14:74645121-74645143:-_5-4	Htr2a	TCTGGAGTTGAAGCGGCTA	274	368	13.4289	16.6242	0.807792
Htr2a_CCDS27275.1_ex0_14:74642086-74642108:+_5-2	Htr2a	GAACCAACCTCTCCTGCGA	458	631	21.7753	27.7903	0.783555
Htr2b_CCDS35644.1_ex1_1:86102564-86102586:+_5-3	Htr2b	AGAACATCGAGGAATAACC	19	13	1.86186	1.55194	1.1997
Htr2b_CCDS35644.1_ex1_1:86102599-86102621:-_5-4	Htr2b	GCTATATGGCCCCTCCCAC	332	310	16.0598	14.1617	1.13403
Htr2b_CCDS35644.1_ex1_1:86102468-86102490:-_5-2	Htr2b	GGCCAATCAGTGCAACTCC	190	216	9.61856	10.1707	0.945712
Htr2b_CCDS35644.1_ex0_1:86100199-86100221:+_5-1	Htr2b	CGATTCCTTTAATAGGGAC	68	93	4.08454	4.9485	0.82541
Htr2b_CCDS35644.1_ex2_1:86110664-86110686:+_5-5	Htr2b	AGGATGTTCCCACCAATGG	85	125	4.85567	6.30712	0.769872
Htr2c_CCDS30459.1_ex1_X:147075841-147075863:+_5-2	Htr2c	CCCGGACGGGGTACAAAAC	141	151	7.39588	7.411	0.99796
Htr2c_CCDS30459.1_ex2_X:147169709-147169731:+_5-4	Htr2c	CGGTTCAATTCGCGGACTA	254	281	12.5216	12.9304	0.968388
Htr2c_CCDS30459.1_ex1_X:147075814-147075836:-_5-1	Htr2c	AACAAGCGTCCACCATCGG	261	300	12.8392	13.7371	0.934636
Htr2c_CCDS30459.1_ex2_X:147169660-147169682:-_5-3	Htr2c	ACATACCGGTCCAGCGATA	151	187	7.84948	8.93945	0.878073
Htr2c_CCDS30459.1_ex2_X:147169747-147169769:-_5-5	Htr2c	ATTGATATTGCCCAAACGA	223	282	11.1155	12.9729	0.856825
Htr3a_CCDS52788.1_ex4_9:48904693-48904715:-_5-4	Htr3a	ATGTGTACGTGCATCATCG	135	125	7.12371	6.30712	1.12947
Htr3a_CCDS52788.1_ex3_9:48901532-48901554:-_5-2	Htr3a	GCGATCACCGGAAGAAGTG	297	317	14.4722	14.4588	1.00092
Htr3a_CCDS52788.1_ex7_9:48908672-48908694:-_5-5	Htr3a	CTCCTGGCTAACTACAAGA	177	206	9.02887	9.74613	0.926405
Htr3a_CCDS52788.1_ex2_9:48901067-48901089:-_5-1	Htr3a	CCAGGTGATCATCCGCCGG	746	931	34.8392	40.5274	0.859645
Htr3a_CCDS52788.1_ex4_9:48904651-48904673:+_5-3	Htr3a	AGGCGGTCACCAATTGCAA	83	129	4.76495	6.47695	0.735678
Htr3b_CCDS23160.1_ex7_9:48959254-48959276:-_5-5	Htr3b	GTCAGACCAGTTTACAACT	135	138	7.12371	6.85906	1.03858
Htr3b_CCDS23160.1_ex4_9:48946484-48946506:+_5-1	Htr3b	ACTGCATGCGGAGACCACC	89	100	5.03711	5.24569	0.960238
Htr3b_CCDS23160.1_ex7_9:48959200-48959222:-_5-4	Htr3b	GTCCATGCTGTATTGGATG	332	411	16.0598	18.4498	0.870459
Htr3b_CCDS23160.1_ex6_9:48947590-48947612:-_5-3	Htr3b	ACAAGCGTGTGGTACCGAG	126	169	6.71546	8.17522	0.821441
Htr3b_CCDS23160.1_ex4_9:48946538-48946560:+_5-2	Htr3b	GTTCACGTATACATAGGGC	149	257	7.75876	11.9114	0.651371
Htr4_CCDS29291.1_ex2_18:62413667-62413689:-_5-2	Htr4	GTAAGTAGGACATCCAGAG	186	188	9.43711	8.9819	1.05068
Htr4_CCDS29291.1_ex3_18:62428072-62428094:-_5-3	Htr4	ACATTAATGCGATGCGTAG	82	89	4.71959	4.77867	0.987637
Htr4_CCDS29291.1_ex4_18:62437551-62437573:+_5-5	Htr4	TACAGATGTTACAACGGGC	257	279	12.6577	12.8455	0.985384
Htr4_CCDS29291.1_ex2_18:62413599-62413621:+_5-1	Htr4	CCCTTTGGTGCCATTGAGC	391	429	18.7361	19.214	0.975125
Htr4_CCDS29291.1_ex3_18:62428130-62428152:+_5-4	Htr4	TCTCCCCATAATGCAAGGC	263	297	12.9299	13.6097	0.950049
Htr5a_CCDS19141.1_ex0_5:27842606-27842628:-_5-1	Htr5a	AGCAGGTTCCAAGTGAATG	3	2	1.13608	1.08491	1.04716
Htr5a_CCDS19141.1_ex0_5:27842901-27842923:-_5-4	Htr5a	GGAGACACGCTTGCGGGTA	284	300	13.8825	13.7371	1.01058
Htr5a_CCDS19141.1_ex0_5:27842868-27842890:+_5-3	Htr5a	TGGTCAATCACGCGCCACC	247	274	12.2041	12.6332	0.966036
Htr5a_CCDS19141.1_ex0_5:27843046-27843068:+_5-5	Htr5a	ACACCGTGTTCTCCACCGT	161	206	8.30309	9.74613	0.851937
Htr5a_CCDS19141.1_ex0_5:27842838-27842860:+_5-2	Htr5a	AATGTGACAGCAATAGCTC	70	98	4.17526	5.16078	0.809036
Htr5b_CCDS15239.1_ex1_1:121528013-121528035:+_5-4	Htr5b	AGTAGAGTCACCACAAGCA	65	58	3.94845	3.4625	1.14035
Htr5b_CCDS15239.1_ex1_1:121528077-121528099:-_5-5	Htr5b	GCATGGGATCCACCCCAGG	309	329	15.0165	14.9683	1.00322
Htr5b_CCDS15239.1_ex1_1:121527830-121527852:-_5-3	Htr5b	GTTGTCCGTTGGGCGACGT	475	529	22.5464	23.4597	0.961068
Htr5b_CCDS15239.1_ex1_1:121527443-121527465:-_5-1	Htr5b	TCGATTCGGCCGCAGACGG	528	593	24.9505	26.177	0.953148
Htr5b_CCDS15239.1_ex1_1:121527652-121527674:-_5-2	Htr5b	CTCATGATCGCGATCACCT	254	291	12.5216	13.355	0.937602
Htr6_CCDS18838.1_ex2_4:139074576-139074598:+_5-5	Htr6	TTAGACGTGTTGCGCAGCG	403	412	19.2804	18.4923	1.04262
Htr6_CCDS18838.1_ex2_4:139074485-139074507:-_5-3	Htr6	AACGCGCTGTATGGGCGCT	358	418	17.2392	18.747	0.91957
Htr6_CCDS18838.1_ex2_4:139074548-139074570:+_5-4	Htr6	CGACGTGAAGAGCGACACC	57	69	3.58557	3.92953	0.912467
Htr6_CCDS18838.1_ex2_4:139074213-139074235:+_5-2	Htr6	AATAGGCGGCACTGGCCCG	237	289	11.7505	13.2701	0.885491
Htr6_CCDS18838.1_ex2_4:139074181-139074203:+_5-1	Htr6	CGGACGCCACGAGGACATA	228	289	11.3423	13.2701	0.854726
Htr7_CCDS29769.1_ex2_19:36056817-36056839:+_5-2	Htr7	GGTCCGTGACACTAACGAA	146	146	7.62268	7.19871	1.05889
Htr7_CCDS29769.1_ex1_19:35970022-35970044:+_5-1	Htr7	TGCCTCACGGGGTACGTGA	271	301	13.2928	13.7795	0.964675
Htr7_CCDS29769.1_ex2_19:36056941-36056963:-_5-3	Htr7	ACGATCGCGGGCAACTGCC	206	239	10.3443	11.1472	0.927975
Htr7_CCDS29769.1_ex2_19:36057136-36057158:+_5-5	Htr7	CGAGTGGGCGCCACCGTCG	791	989	36.8804	42.9899	0.857885
Htr7_CCDS29769.1_ex2_19:36057047-36057069:+_5-4	Htr7	TTGTCCGGGGGCGCGTCCC	245	374	12.1134	16.8789	0.717666
Htra1_CCDS21908.1_ex2_7:130962016-130962038:+_5-5	Htra1	GATTCATCGTATCGGAGGA	194	196	9.8	9.32156	1.05133
Htra1_CCDS21908.1_ex0_7:130936679-130936701:-_5-4	Htra1	GCGAAGCTTCTCGGAGCGG	388	465	18.6	20.7425	0.896711
Htra1_CCDS21908.1_ex0_7:130936416-130936438:-_5-1	Htra1	CACCCTCGCAGTCCGTGGG	525	663	24.8144	29.149	0.851298
Htra1_CCDS21908.1_ex0_7:130936561-130936583:-_5-3	Htra1	CGCCGTCGTACTGTGGCCG	369	470	17.7381	20.9548	0.846497
Htra1_CCDS21908.1_ex0_7:130936515-130936537:-_5-2	Htra1	ATTGCAGCCCCTCGCCGCA	359	462	17.2845	20.6151	0.83844
Htra2_CCDS20267.1_ex6_6:83053712-83053734:+_5-2	Htra2	CGCCGATCAGCCACCACGT	239	242	11.8412	11.2746	1.05026
Htra2_CCDS20267.1_ex6_6:83053671-83053693:+_5-1	Htra2	CCTCATAAGTATCCCCGCT	695	782	32.5258	34.2013	0.951009
Htra2_CCDS20267.1_ex7_6:83054102-83054124:+_5-5	Htra2	CGCCAGCCATTCGCGCCGA	635	729	29.8041	31.9511	0.932804
Htra2_CCDS20267.1_ex7_6:83053920-83053942:-_5-4	Htra2	CTATATCGAGATCCTAGAC	32	43	2.45155	2.82565	0.867605
Htra2_CCDS20267.1_ex6_6:83053762-83053784:-_5-3	Htra2	AACGGATCAGGATTCGTAG	92	133	5.1732	6.64677	0.778302
Htra3_CCDS19233.1_ex7_5:35671094-35671116:+_5-2	Htra3	TTGAACTTGTACCGCGGAC	284	293	13.8825	13.4399	1.03293
Htra3_CCDS19233.1_ex8_5:35679114-35679136:+_5-5	Htra3	CCCCGCACGGAGAGTCCAG	493	528	23.3629	23.4173	0.997678
Htra3_CCDS19233.1_ex8_5:35678993-35679015:+_5-3	Htra3	TGCAACGCACGACGGCTGG	249	275	12.2948	12.6757	0.969957
Htra3_CCDS19233.1_ex6_5:35668377-35668399:+_5-1	Htra3	CGGCACATTCCGGCCAAAC	214	242	10.7072	11.2746	0.949678
Htra3_CCDS19233.1_ex8_5:35679093-35679115:-_5-4	Htra3	ACAGTCTGGAGTGCGTGCG	169	258	8.66598	11.9539	0.724951
Htra4_CCDS40301.1_ex8_8:25038440-25038462:-_5-2	Htra4	GAACCGAGCCGCTCGCCAG	698	773	32.6619	33.8192	0.965778
Htra4_CCDS40301.1_ex8_8:25038649-25038671:+_5-4	Htra4	CTCGGCCGCGGCGCACACT	514	588	24.3155	25.9647	0.936482
Htra4_CCDS40301.1_ex8_8:25038678-25038700:-_5-5	Htra4	CGCCGGTTCCCGATCGCTG	352	412	16.967	18.4923	0.91752
Htra4_CCDS40301.1_ex8_8:25038463-25038485:-_5-3	Htra4	AGCCTATGTGCGCTCCGCA	168	205	8.62062	9.70367	0.888387
Htra4_CCDS40301.1_ex6_8:25037048-25037070:+_5-1	Htra4	TTCATACCGGGCCCCGCTC	499	657	23.6351	28.8942	0.817986
Htt_CCDS19220.1_ex14_5:34818650-34818672:-_5-2	Htt	GACGGACACAATGTACCAG	415	368	19.8247	16.6242	1.19253
Htt_CCDS19220.1_ex30_5:34847671-34847693:-_5-5	Htt	CACCATAAATATTACCCCG	192	221	9.70928	10.383	0.935114
Htt_CCDS19220.1_ex14_5:34818593-34818615:+_5-1	Htt	TCTAGCCTTGCCGAATCAA	310	385	15.0619	17.3459	0.868323
Htt_CCDS19220.1_ex26_5:34832600-34832622:+_5-4	Htt	TAAGTCCTATTCGACGGAA	143	185	7.4866	8.85453	0.84551
Htt_CCDS19220.1_ex25_5:34829771-34829793:+_5-3	Htt	GATCGGACTCTAGTGCCCT	1013	1287	46.9505	55.6421	0.843795
Hunk_CCDS28315.1_ex4_16:90464158-90464180:-_5-4	Hunk	GGTAGGGTCCCCGTCAGCA	514	538	24.3155	23.8418	1.01987
Hunk_CCDS28315.1_ex0_16:90386609-90386631:+_5-1	Hunk	TCCAGCACCACAAGCGCGT	294	348	14.3361	15.775	0.908784
Hunk_CCDS28315.1_ex5_16:90472504-90472526:+_5-5	Hunk	GCAAGCGCTGGCGAATCGC	421	508	20.0969	22.5681	0.8905
Hunk_CCDS28315.1_ex1_16:90432753-90432775:+_5-3	Hunk	CGGCAACTCATCTCTGCGG	290	359	14.1546	16.242	0.871482
Hunk_CCDS28315.1_ex1_16:90432564-90432586:+_5-2	Hunk	ACCAAAAACCTGCGTCGAG	241	320	11.932	14.5862	0.818029
Hus1_CCDS24429.1_ex6_11:9010563-9010585:+_5-5	Hus1	TTCTCCGGGCTGATGCGGA	115	84	6.21649	4.56638	1.36136
Hus1_CCDS24429.1_ex5_11:9010244-9010266:+_5-2	Hus1	TCTACAGACACGGTAAGAC	72	51	4.26598	3.1653	1.34773
Hus1_CCDS24429.1_ex4_11:9007488-9007510:+_5-1	Hus1	CTTACGTCACAGTCTGGGA	217	196	10.8433	9.32156	1.16325
Hus1_CCDS24429.1_ex5_11:9010342-9010364:-_5-3	Hus1	ATTTATTTAGAATTAACGT	0	0	1	1	1
Hus1_CCDS24429.1_ex5_11:9010386-9010408:-_5-4	Hus1	TTAGTGAATTTCAAATGGA	20	36	1.90722	2.52845	0.754303
Hus1b_CCDS26421.1_ex0_13:30947215-30947237:+_5-1	Hus1b	CACATCAGAGCCCCGAACA	370	357	17.7835	16.1571	1.10066
Hus1b_CCDS26421.1_ex0_13:30947272-30947294:+_5-3	Hus1b	CACCCTCACAGGCAAATCG	302	326	14.699	14.841	0.990432
Hus1b_CCDS26421.1_ex0_13:30947470-30947492:+_5-5	Hus1b	ACCCTCCATGCAGAAGTGG	117	137	6.30722	6.8166	0.925273
Hus1b_CCDS26421.1_ex0_13:30947285-30947307:+_5-4	Hus1b	AAATCGTGGACCACAGCAC	119	141	6.39794	6.98643	0.915767
Hus1b_CCDS26421.1_ex0_13:30947255-30947277:-_5-2	Hus1b	GGTGCTTCCCAGAAGGCGA	252	327	12.4309	14.8834	0.83522
Huwe1_CCDS41176.1_ex36_X:151890757-151890779:+_5-4	Huwe1	GCTGGTTTGATGACCGCTC	145	117	7.57732	5.96746	1.26977
Huwe1_CCDS41176.1_ex41_X:151896632-151896654:+_5-5	Huwe1	CGATGTATACCAGCAGTAC	113	92	6.12577	4.90604	1.24862
Huwe1_CCDS41176.1_ex20_X:151870477-151870499:+_5-2	Huwe1	CGTATACCTATACCCCTCA	113	122	6.12577	6.17975	0.991266
Huwe1_CCDS41176.1_ex20_X:151870453-151870475:+_5-1	Huwe1	AACAGGGTCGTTGGTACCG	36	43	2.63299	2.82565	0.931818
Huwe1_CCDS41176.1_ex22_X:151874611-151874633:+_5-3	Huwe1	ATCGGCCGATTGAATCCCC	27	38	2.22474	2.61336	0.851295
Hvcn1_CCDS19644.1_ex1_5:122233503-122233525:-_5-2	Hvcn1	GTAGTTGACATTCCACGTG	348	384	16.7856	17.3035	0.97007
Hvcn1_CCDS19644.1_ex1_5:122233467-122233489:+_5-1	Hvcn1	TTCTTGAAACACTTTACGG	182	202	9.25567	9.5763	0.966518
Hvcn1_CCDS19644.1_ex1_5:122233558-122233580:-_5-3	Hvcn1	CCTCTGCTGATGTGGGCGC	701	885	32.7979	38.5744	0.850252
Hvcn1_CCDS19644.1_ex3_5:122238555-122238577:-_5-5	Hvcn1	GTGGTGGCTTTTAAACAAG	159	225	8.21237	10.5528	0.778216
Hvcn1_CCDS19644.1_ex1_5:122233664-122233686:+_5-4	Hvcn1	GAAACTCTTCAGTTCCCAC	131	190	6.94227	9.06682	0.765679
Hyal1_CCDS23497.1_ex1_9:107577836-107577858:-_5-3	Hyal1	CCAAATACGGGTTCCCCTG	538	589	25.4041	26.0071	0.976814
Hyal1_CCDS23497.1_ex1_9:107577978-107578000:-_5-4	Hyal1	CCAGTTGAAGGCCCACCGT	414	459	19.7794	20.4877	0.965425
Hyal1_CCDS23497.1_ex1_9:107577741-107577763:+_5-2	Hyal1	TTCGATGTGGTTGCCAACA	392	473	18.7814	21.0821	0.89087
Hyal1_CCDS23497.1_ex1_9:107578023-107578045:+_5-5	Hyal1	CGCTCAATGGAACTGGTCC	271	346	13.2928	15.6901	0.847208
Hyal1_CCDS23497.1_ex1_9:107577697-107577719:+_5-1	Hyal1	ATTGGTGCCTGACGGAGTA	121	167	6.48866	8.09031	0.802029
Hyal2_CCDS23496.1_ex0_9:107570674-107570696:-_5-3	Hyal2	GGCGAACTCAAACTCGTAC	151	155	7.84948	7.58083	1.03544
Hyal2_CCDS23496.1_ex0_9:107570713-107570735:+_5-4	Hyal2	AACACTCTCCGTTACGTCA	100	118	5.53608	6.00992	0.921158
Hyal2_CCDS23496.1_ex0_9:107570818-107570840:+_5-5	Hyal2	ACGGGCCGCTGTCCCGATG	270	329	13.2474	14.9683	0.88503
Hyal2_CCDS23496.1_ex0_9:107570325-107570347:-_5-1	Hyal2	GGTGTAGCCTTCACATCGA	209	266	10.4804	12.2935	0.852513
Hyal2_CCDS23496.1_ex0_9:107570376-107570398:-_5-2	Hyal2	AGACGGTCGTAGTAGAAGG	38	55	2.72371	3.33513	0.816673
Hyal3_CCDS23499.1_ex0_9:107585333-107585355:+_5-4	Hyal3	GCCGGACACTTCGCCCGAG	588	640	27.6722	28.1724	0.982242
Hyal3_CCDS23499.1_ex0_9:107584880-107584902:-_5-1	Hyal3	GGGCCTTACATCTTGCTGA	114	127	6.17113	6.39203	0.965442
Hyal3_CCDS23499.1_ex0_9:107584899-107584921:-_5-2	Hyal3	GGCAGATGCACACCAAAAT	138	165	7.25979	8.00539	0.906863
Hyal3_CCDS23499.1_ex0_9:107585356-107585378:-_5-5	Hyal3	ATATCTGTAAAAGCCCCAG	68	96	4.08454	5.07587	0.804697
Hyal3_CCDS23499.1_ex0_9:107584931-107584953:+_5-3	Hyal3	TCGGCATTGTAGCCAACCA	181	261	9.21031	12.0813	0.762363
Hyal4_CCDS39441.1_ex0_6:24756363-24756385:+_5-5	Hyal4	AGTGCAAAAGCTTTCATGG	111	113	6.03505	5.79763	1.04095
Hyal4_CCDS39441.1_ex0_6:24756016-24756038:-_5-1	Hyal4	GCCCCCTGTCTTTGAGCCG	533	567	25.1773	25.0731	1.00416
Hyal4_CCDS39441.1_ex0_6:24756327-24756349:+_5-4	Hyal4	GATATTGAATATTCAGCCA	123	132	6.57938	6.60432	0.996224
Hyal4_CCDS39441.1_ex0_6:24756048-24756070:+_5-2	Hyal4	ATATTTTATGCCAACAGAT	54	73	3.44948	4.09936	0.84147
Hyal4_CCDS39441.1_ex0_6:24756094-24756116:+_5-3	Hyal4	AAGGGGTACCCATCAATGG	163	234	8.39381	10.9349	0.767615
Hyal5_CCDS19948.1_ex0_6:24876811-24876833:+_5-5	Hyal5	TTCAAGTTGCTGATTACAA	678	704	31.7546	30.8897	1.028
Hyal5_CCDS19948.1_ex0_6:24876549-24876571:-_5-3	Hyal5	TTCCCAATCAATGACAGCC	386	425	18.5093	19.0442	0.971912
Hyal5_CCDS19948.1_ex0_6:24876525-24876547:+_5-2	Hyal5	TACATGCCAATAGACAATG	41	46	2.85979	2.95302	0.96843
Hyal5_CCDS19948.1_ex0_6:24876456-24876478:+_5-1	Hyal5	AATGGAGGGCTACCCCAGC	78	118	4.53814	6.00992	0.755109
Hyal5_CCDS19948.1_ex0_6:24876578-24876600:+_5-4	Hyal5	GCCTACCTGGGCAAGAAAT	154	234	7.98557	10.9349	0.730281
Hyal6_CCDS51728.1_ex0_6:24734776-24734798:+_5-5	Hyal6	TGACCAACTCATGTGGCTA	381	377	18.2825	17.0063	1.07504
Hyal6_CCDS51728.1_ex0_6:24734489-24734511:-_5-4	Hyal6	GCCCCAATTCCTATCCCAC	436	479	20.7773	21.3369	0.973775
Hyal6_CCDS51728.1_ex0_6:24734457-24734479:+_5-3	Hyal6	TTGCTGTTATAGACTGGGA	112	124	6.08041	6.26466	0.970589
Hyal6_CCDS51728.1_ex0_6:24734268-24734290:-_5-1	Hyal6	ATCCACTCTGAGTTTCGAA	92	112	5.1732	5.75518	0.898877
Hyal6_CCDS51728.1_ex0_6:24734290-24734312:-_5-2	Hyal6	GGATAAAATACGGTAATAG	0	3	1	1.12737	0.88702
Hydin_CCDS40476.1_ex38_8:110514258-110514280:-_5-3	Hydin	GGCGTCCCGTGGACGATAA	218	217	10.8887	10.2132	1.06614
Hydin_CCDS40476.1_ex6_8:110334708-110334730:-_5-1	Hydin	CGTTGAGAATCCCGCCCGT	315	330	15.2887	15.0108	1.01851
Hydin_CCDS40476.1_ex13_8:110410502-110410524:+_5-2	Hydin	AACTGCGTGTCCGCGGCGA	202	233	10.1629	10.8925	0.93302
Hydin_CCDS40476.1_ex41_8:110523127-110523149:-_5-5	Hydin	CCGGTCTCCCCGCCAATAC	318	375	15.4247	16.9214	0.911555
Hydin_CCDS40476.1_ex40_8:110519185-110519207:+_5-4	Hydin	AAGTTCCGAAGACCGTGCG	25	36	2.13402	2.52845	0.844004
Hykk_CCDS23197.1_ex1_9:54922282-54922304:+_5-3	Hykk	GCAATTATATGAAATAGGA	20	12	1.90722	1.50948	1.26349
Hykk_CCDS23197.1_ex0_9:54920673-54920695:+_5-1	Hykk	GTCCTCAAAATAAGCAATA	24	25	2.08866	2.06142	1.01321
Hykk_CCDS23197.1_ex0_9:54920773-54920795:+_5-2	Hykk	CCTCCGTATGCCGAACTAA	259	277	12.7485	12.7606	0.99905
Hykk_CCDS23197.1_ex2_9:54937205-54937227:-_5-5	Hykk	CCATGTATTTCTCTAGAAG	75	83	4.40206	4.52393	0.973062
Hykk_CCDS23197.1_ex1_9:54922313-54922335:-_5-4	Hykk	CTCTAGGGCTTTATCCAAT	163	198	8.39381	9.40647	0.892344
Hyls1_CCDS52754.1_ex0_9:35561917-35561939:+_5-5	Hyls1	TTTACTGTAGGGATCATAC	15	17	1.68041	1.72177	0.975981
Hyls1_CCDS52754.1_ex0_9:35561761-35561783:-_5-2	Hyls1	CTGCGAAGAAAGCCAGACG	104	126	5.71753	6.34957	0.900458
Hyls1_CCDS52754.1_ex0_9:35561833-35561855:-_5-4	Hyls1	AGCCGTGTCACTTCATCCA	1	4	1.04536	1.16983	0.893602
Hyls1_CCDS52754.1_ex0_9:35561715-35561737:-_5-1	Hyls1	TTATCAGTGAATGTGAATC	43	64	2.95052	3.71724	0.793737
Hyls1_CCDS52754.1_ex0_9:35561816-35561838:+_5-3	Hyls1	TGGGAAGTCTCTGACACCG	177	279	9.02887	12.8455	0.702882
Hyou1_CCDS23107.1_ex9_9:44384655-44384677:+_5-5	Hyou1	CCGCAGGATCAAATTGAGC	221	209	11.0247	9.8735	1.1166
Hyou1_CCDS23107.1_ex7_9:44384107-44384129:+_5-2	Hyou1	GATTTGACCGCACCCTGGG	306	292	14.8804	13.3974	1.11069
Hyou1_CCDS23107.1_ex7_9:44384205-44384227:+_5-3	Hyou1	GATGTTCGGGAAAACCCCC	144	139	7.53196	6.90151	1.09135
Hyou1_CCDS23107.1_ex7_9:44384252-44384274:-_5-4	Hyou1	AGGACGGTTTTAAGCCGGT	0	0	1	1	1
Hyou1_CCDS23107.1_ex3_9:44381320-44381342:-_5-1	Hyou1	ACCGGTAAAGGGCCACATG	34	48	2.54227	3.03793	0.836841
Hypk_CCDS16647.1_ex1_2:121457650-121457672:+_5-3	Hypk	GTCCGTCATTGGAGACAGA	139	142	7.30515	7.02889	1.0393
Hypk_CCDS16647.1_ex0_2:121457190-121457212:-_5-1	Hypk	GTTTCCTTGGCTTCTCGGG	270	287	13.2474	13.1851	1.00472
Hypk_CCDS16647.1_ex0_2:121457243-121457265:+_5-2	Hypk	ACTGACTATGCGGAGGAGA	53	59	3.40412	3.50496	0.971231
Hypk_CCDS16647.1_ex2_2:121457977-121457999:+_5-5	Hypk	ATAAATATTTACAGGGAGA	0	1	1	1.04246	0.959272
Hypk_CCDS16647.1_ex1_2:121457680-121457702:+_5-4	Hypk	ACAAAAGGCCAAACAAGAG	23	37	2.0433	2.57091	0.794778
I830012O16Rik_CCDS50423.1_ex1_19:34611701-34611723:-_2-1	I830012O16Rik	GTTTCCCCACGTGACCAGT	257	318	12.6577	14.5013	0.872868
I830012O16Rik_CCDS50423.1_ex1_19:34612253-34612275:-_2-2	I830012O16Rik	GCACATGACCAAAGAGTAG	137	181	7.21443	8.68471	0.830705
I830077J02Rik_CCDS17713.1_ex1_3:105926857-105926879:+_5-2	I830077J02Rik	ATGGTCTTACTTTGGTGGG	216	199	10.7979	9.44893	1.14277
I830077J02Rik_CCDS17713.1_ex0_3:105926580-105926602:-_5-1	I830077J02Rik	AAGCTGTCGTCTTTATCAA	8	10	1.36289	1.42457	0.956701
I830077J02Rik_CCDS17713.1_ex2_3:105927150-105927172:+_5-3	I830077J02Rik	TCTGCAGCTCTTGACAATG	248	293	12.2495	13.4399	0.911428
I830077J02Rik_CCDS17713.1_ex2_3:105927199-105927221:+_5-4	I830077J02Rik	AGCAGAACCCCAGCAAAAA	27	36	2.22474	2.52845	0.879884
I830077J02Rik_CCDS17713.1_ex3_3:105927961-105927983:+_5-5	I830077J02Rik	TACTTGGGGTTGAAGAAAT	34	50	2.54227	3.12285	0.814087
Iah1_CCDS25835.1_ex3_12:21319793-21319815:-_5-3	Iah1	TTGCGCTGTACTCATCCAA	221	205	11.0247	9.70367	1.13614
Iah1_CCDS25835.1_ex2_12:21317939-21317961:-_5-1	Iah1	AGGATAATCTTGGCCCATC	268	257	13.1567	11.9114	1.10454
Iah1_CCDS25835.1_ex3_12:21319857-21319879:-_5-5	Iah1	ATAAGGATGACCCGCTCCC	125	146	6.6701	7.19871	0.926569
Iah1_CCDS25835.1_ex3_12:21319839-21319861:+_5-4	Iah1	GAGGTCTGTGGACGTCCCC	487	572	23.0907	25.2854	0.913205
Iah1_CCDS25835.1_ex2_12:21317997-21318019:-_5-2	Iah1	GAAGATTGTAACGGCCACT	188	251	9.52783	11.6567	0.81737
Iapp_CCDS39694.1_ex1_6:142303316-142303338:-_5-1	Iapp	ACTTCCGTTTGTCCATCTG	106	116	5.80825	5.925	0.980294
Iapp_CCDS39694.1_ex1_6:142303389-142303411:-_5-4	Iapp	ACTGGACCAAGGTTGTTGC	139	163	7.30515	7.92048	0.922312
Iapp_CCDS39694.1_ex1_6:142303406-142303428:-_5-5	Iapp	CGTTGGTTGGTGGGAGGAC	239	279	11.8412	12.8455	0.921821
Iapp_CCDS39694.1_ex1_6:142303348-142303370:+_5-2	Iapp	ACGTGTGCCACACAACGCC	97	128	5.4	6.43449	0.839228
Iapp_CCDS39694.1_ex1_6:142303366-142303388:-_5-3	Iapp	ACGAACCAAAAAGTTTGCC	53	77	3.40412	4.26918	0.797371
Iars_CCDS36659.1_ex16_13:49714864-49714886:-_5-5	Iars	GCACCATACTTATCGATGA	51	43	3.3134	2.82565	1.17262
Iars_CCDS36659.1_ex14_13:49709597-49709619:-_5-3	Iars	TGCTTTCCCGCAGCGGGAT	73	73	4.31134	4.09936	1.05171
Iars_CCDS36659.1_ex3_13:49690458-49690480:-_5-2	Iars	TCGATCCATCGGCCGAGTC	60	63	3.72165	3.67479	1.01275
Iars_CCDS36659.1_ex1_13:49688242-49688264:+_5-1	Iars	CGAGATACGCTCACCAGAG	54	60	3.44948	3.54742	0.972393
Iars_CCDS36659.1_ex14_13:49709681-49709703:-_5-4	Iars	CTCGAACGGATAATGGACC	111	139	6.03505	6.90151	0.874453
Iars2_CCDS15596.1_ex13_1:185318611-185318633:-_5-1	Iars2	GAATGTTCACCGATGCCGC	2565	618	117.351	27.2384	4.30828
Iars2_CCDS15596.1_ex17_1:185323047-185323069:+_5-2	Iars2	CGACCGACTGACATGCTCA	77	69	4.49278	3.92953	1.14334
Iars2_CCDS15596.1_ex22_1:185329098-185329120:-_5-4	Iars2	GGCGGCAGATACCGTGACA	29	31	2.31546	2.31617	0.999697
Iars2_CCDS15596.1_ex19_1:185323760-185323782:-_5-3	Iars2	GAAATCGGCGTTTGTCCGC	305	338	14.8351	15.3504	0.966425
Iars2_CCDS15596.1_ex22_1:185329148-185329170:-_5-5	Iars2	TCGTGGTACGATCCGTGGC	42	62	2.90515	3.63233	0.799805
Iba57_CCDS24758.1_ex2_11:59163545-59163567:+_5-5	Iba57	GTCCAGGCCACACCGTCCG	1586	478	72.9423	21.2944	3.42542
Iba57_CCDS24758.1_ex1_11:59159063-59159085:-_5-2	Iba57	ATCCGGCGGAAGGTCACCG	231	236	11.4784	11.0198	1.04161
Iba57_CCDS24758.1_ex2_11:59163402-59163424:+_5-3	Iba57	CATACGCCGCACGCGCAGA	0	0	1	1	1
Iba57_CCDS24758.1_ex2_11:59163517-59163539:+_5-4	Iba57	TAAGGCGCGCCCGTCCAGC	387	439	18.5546	19.6386	0.944805
Iba57_CCDS24758.1_ex1_11:59159038-59159060:+_5-1	Iba57	ACACGTGGAGCTCCGGACT	189	244	9.5732	11.3595	0.842748
Ibsp_CCDS19485.1_ex2_5:104302479-104302501:+_5-1	Ibsp	CTGAAACGGTTTCCAGTCC	290	273	14.1546	12.5907	1.12421
Ibsp_CCDS19485.1_ex2_5:104302492-104302514:-_5-2	Ibsp	GTTTCGCACTTACCTGGAC	114	112	6.17113	5.75518	1.07228
Ibsp_CCDS19485.1_ex3_5:104306010-104306032:+_5-3	Ibsp	GACGGCGATAGTTCCGAAG	264	306	12.9753	13.9918	0.927346
Ibsp_CCDS19485.1_ex4_5:104309358-104309380:-_5-4	Ibsp	GCTGTTACACCCGAGAGTG	283	329	13.8371	14.9683	0.924426
Ibsp_CCDS19485.1_ex4_5:104309428-104309450:+_5-5	Ibsp	GCACTCCAACTGCCCAAGA	604	718	28.3979	31.4841	0.901978
Ibtk_CCDS40712.1_ex22_9:85728697-85728719:-_5-2	Ibtk	CGAGAAGCCGTTTACACAC	117	115	6.30722	5.88255	1.07219
Ibtk_CCDS40712.1_ex19_9:85724161-85724183:-_5-1	Ibtk	CGATGGGCCTATCCTCGCC	318	335	15.4247	15.2231	1.01325
Ibtk_CCDS40712.1_ex24_9:85732657-85732679:+_5-4	Ibtk	TAACCGTCCTCCGCGACCA	489	554	23.1814	24.5211	0.945365
Ibtk_CCDS40712.1_ex27_9:85743525-85743547:+_5-5	Ibtk	TGGCCGGCGTTCCTGCCAA	308	352	14.9711	15.9448	0.938933
Ibtk_CCDS40712.1_ex23_9:85731206-85731228:-_5-3	Ibtk	GGTCACAATTGTTCGCAAG	191	230	9.66392	10.7651	0.897708
Ica1_CCDS19911.1_ex7_6:8672306-8672328:+_5-1	Ica1	TGCTAGCATGTGAGATAAG	213	202	10.6619	9.5763	1.11336
Ica1_CCDS19911.1_ex11_6:8754646-8754668:-_5-5	Ica1	GGCCTTTATCAAAGCCACG	132	127	6.98763	6.39203	1.09318
Ica1_CCDS19911.1_ex9_6:8742364-8742386:-_5-4	Ica1	CCACCAGTCTTGTCTCAAG	370	411	17.7835	18.4498	0.963886
Ica1_CCDS19911.1_ex8_6:8737119-8737141:+_5-2	Ica1	ATGCGGTTCACTGTCAGCC	139	185	7.30515	8.85453	0.825019
Ica1_CCDS19911.1_ex8_6:8737154-8737176:-_5-3	Ica1	GTAGAAACTTTTAGACATC	4	14	1.18144	1.5944	0.740997
Ica1l_CCDS14987.1_ex8_1:60022572-60022594:-_5-5	Ica1l	CAGCTAAGACTCAACGGTA	227	213	11.2969	10.0433	1.12482
Ica1l_CCDS14987.1_ex6_1:60013979-60014001:+_5-2	Ica1l	TCTTGCTTAAGACGAGACA	155	164	8.03093	7.96294	1.00854
Ica1l_CCDS14987.1_ex6_1:60013916-60013938:-_5-1	Ica1l	GACCATTAACCGCATGGAG	391	453	18.7361	20.233	0.926016
Ica1l_CCDS14987.1_ex7_1:60015763-60015785:-_5-3	Ica1l	AGCGGGATTCGACTCAAGC	56	73	3.54021	4.09936	0.8636
Ica1l_CCDS14987.1_ex7_1:60015824-60015846:-_5-4	Ica1l	TTTTCCCTAGTTATATCAG	76	105	4.44742	5.45798	0.814848
Icam1_CCDS22889.1_ex2_9:21025845-21025867:-_5-4	Icam1	GACCTCACCGAAAGTCCGG	251	247	12.3856	11.4869	1.07824
Icam1_CCDS22889.1_ex1_9:21019141-21019163:-_5-2	Icam1	GCGGAAGCGGACGACTGCA	336	404	16.2412	18.1526	0.894706
Icam1_CCDS22889.1_ex2_9:21025608-21025630:-_5-3	Icam1	ACCATCCACGTGGCAGCGC	206	256	10.3443	11.869	0.871544
Icam1_CCDS22889.1_ex3_9:21026317-21026339:-_5-5	Icam1	CGAGCTTTGGGATGGTAGC	259	338	12.7485	15.3504	0.830494
Icam1_CCDS22889.1_ex1_9:21019054-21019076:+_5-1	Icam1	GCTCGAGAGTGGACCCAAC	125	166	6.6701	8.04785	0.828805
Icam2_CCDS25555.1_ex2_11:106380700-106380722:+_5-3	Icam2	CTTTCCCGAACACGTGAAA	218	223	10.8887	10.4679	1.0402
Icam2_CCDS25555.1_ex2_11:106380802-106380824:+_5-5	Icam2	TTTATTCGTGGGCGTCTCC	138	154	7.25979	7.53837	0.963046
Icam2_CCDS25555.1_ex2_11:106380674-106380696:-_5-2	Icam2	CTCGGAGAGTCTCAACATC	208	254	10.4351	11.7841	0.885522
Icam2_CCDS25555.1_ex1_11:106378878-106378900:+_5-1	Icam2	GGGGACACCGTGCACTCAA	138	183	7.25979	8.76962	0.827834
Icam2_CCDS25555.1_ex2_11:106380733-106380755:-_5-4	Icam2	TCAAACGTCTCCAAAGACA	108	194	5.89897	9.23665	0.638648
Icam4_CCDS22890.1_ex0_9:21029763-21029785:+_5-5	Icam4	GCTGCGTCGTCACTTGCGC	331	366	16.0144	16.5392	0.968269
Icam4_CCDS22890.1_ex0_9:21029568-21029590:-_5-1	Icam4	GATTAAGACGCACCCAGAA	116	143	6.26186	7.07134	0.885526
Icam4_CCDS22890.1_ex0_9:21029670-21029692:+_5-3	Icam4	TGCGCACCCAACTGCGGCA	388	473	18.6	21.0821	0.882264
Icam4_CCDS22890.1_ex0_9:21029595-21029617:+_5-2	Icam4	TAGAGGCCGTGCCTCCCGG	430	545	20.5052	24.139	0.849461
Icam4_CCDS22890.1_ex0_9:21029696-21029718:+_5-4	Icam4	ATAGTTAATGGATCCGGCT	111	161	6.03505	7.83557	0.770212
Icam5_CCDS22891.1_ex1_9:21033210-21033232:-_5-2	Icam5	GTCCCGTTTCGGCGTAGCG	390	436	18.6907	19.5112	0.957947
Icam5_CCDS22891.1_ex5_9:21035464-21035486:-_5-5	Icam5	GTTTCCGCGGGCCTCGCAG	494	568	23.4082	25.1155	0.932022
Icam5_CCDS22891.1_ex2_9:21033664-21033686:-_5-3	Icam5	GAGCATCGCACCCCGCGCT	592	697	27.8536	30.5925	0.910472
Icam5_CCDS22891.1_ex3_9:21034605-21034627:+_5-4	Icam5	AGGCCGGTGACTTGCACGT	199	249	10.0268	11.5718	0.866488
Icam5_CCDS22891.1_ex1_9:21033124-21033146:-_5-1	Icam5	GCGCTCCACGAGCGCCACG	101	136	5.58144	6.77414	0.823933
Ick_CCDS40697.1_ex5_9:78153610-78153632:-_5-4	Ick	TACCGCCCAGATGTCAATG	298	307	14.5175	14.0343	1.03443
Ick_CCDS40697.1_ex1_9:78135623-78135645:+_5-1	Ick	GAATGCATGAACCTTCGGG	247	269	12.2041	12.4209	0.982546
Ick_CCDS40697.1_ex3_9:78141256-78141278:+_5-2	Ick	ATTCATTCACAAACACGGT	58	73	3.63093	4.09936	0.885731
Ick_CCDS40697.1_ex4_9:78150536-78150558:-_5-3	Ick	CTCGGGTTTTAAGTCCCGG	291	367	14.2	16.5817	0.856366
Ick_CCDS40697.1_ex7_9:78157661-78157683:-_5-5	Ick	GCCCAGTGGGTGTCCGATC	338	427	16.332	19.1291	0.853775
Icmt_CCDS18998.1_ex0_4:152297552-152297574:+_5-4	Icmt	GCCGCCGCGCTACCAGGTG	379	352	18.1918	15.9448	1.14092
Icmt_CCDS18998.1_ex0_4:152297470-152297492:+_5-1	Icmt	TCACGCGCGCCGGCCTGCA	582	620	27.4	27.3233	1.00281
Icmt_CCDS18998.1_ex0_4:152297519-152297541:-_5-3	Icmt	AGCAGCAGCGCGTTGAGTC	84	91	4.81031	4.86358	0.989047
Icmt_CCDS18998.1_ex2_4:152299695-152299717:-_5-5	Icmt	CACTAAGTACTCAGAATAG	33	41	2.49691	2.74073	0.911036
Icmt_CCDS18998.1_ex0_4:152297498-152297520:-_5-2	Icmt	GCCACGTAGAGCGCCAGCC	558	703	26.3113	30.8472	0.852956
Icos_CCDS14994.1_ex1_1:60993973-60993995:-_5-4	Icos	AGGTGGGTCAAAAATGGAC	41	38	2.85979	2.61336	1.0943
Icos_CCDS14994.1_ex1_1:60993881-60993903:-_5-3	Icos	GATGATATAGACAGAGCAT	57	56	3.58557	3.37759	1.06158
Icos_CCDS14994.1_ex1_1:60993776-60993798:-_5-1	Icos	TTAACTGCTGGACAGTCTC	582	641	27.4	28.2149	0.971118
Icos_CCDS14994.1_ex1_1:60994012-60994034:-_5-5	Icos	ATGCAAATATCCTCCACTA	43	55	2.95052	3.33513	0.884677
Icos_CCDS14994.1_ex1_1:60993844-60993866:+_5-2	Icos	ACCAAGGGAAGCGGAAATG	60	86	3.72165	4.6513	0.800132
Icosl_CCDS35956.1_ex2_10:78072048-78072070:+_5-3	Icosl	TTAGTCAAGATCTTGGAAG	96	93	5.35464	4.9485	1.08207
Icosl_CCDS35956.1_ex3_10:78073751-78073773:-_5-5	Icosl	TGTAGGTACGTTCCTGGCC	410	453	19.5979	20.233	0.968613
Icosl_CCDS35956.1_ex2_10:78071745-78071767:+_5-1	Icosl	GAGACTGAAGTCGGTGCAA	205	227	10.299	10.6377	0.968155
Icosl_CCDS35956.1_ex3_10:78073738-78073760:+_5-4	Icosl	GATAGCTCCAACCCGGGCC	342	428	16.5134	19.1716	0.861348
Icosl_CCDS35956.1_ex2_10:78072021-78072043:-_5-2	Icosl	GGCTGTATTCATAAATACC	2	7	1.09072	1.2972	0.840829
Ict1_CCDS25632.1_ex2_11:115409491-115409513:+_5-1	Ict1	TATCTTACTGTCGGAGCAG	176	165	8.9835	8.00539	1.12218
Ict1_CCDS25632.1_ex3_11:115410116-115410138:-_5-3	Ict1	GGGCAATCTTCTGGCGCAC	267	303	13.1113	13.8645	0.94568
Ict1_CCDS25632.1_ex4_11:115410231-115410253:+_5-5	Ict1	CATAAAAATAAGATCAACA	13	22	1.58969	1.93405	0.821948
Ict1_CCDS25632.1_ex3_11:115410135-115410157:-_5-4	Ict1	AAGGGGGTAGGTACCGTGA	39	56	2.76907	3.37759	0.819837
Ict1_CCDS25632.1_ex3_11:115410049-115410071:+_5-2	Ict1	CCGTCCGCAGTGAATTCCA	215	292	10.7526	13.3974	0.802585
Id1_CCDS16897.1_ex0_2:152736606-152736628:+_5-5	Id1	GCATGTAATCGACTACATC	96	102	5.35464	5.33061	1.00451
Id1_CCDS16897.1_ex0_2:152736574-152736596:+_5-4	Id1	AACCGCAAAGTGAGCAAGG	130	140	6.89691	6.94397	0.993222
Id1_CCDS16897.1_ex0_2:152736447-152736469:+_5-1	Id1	GGCCATCTCGCGCTGCGCT	420	456	20.0515	20.3604	0.984832
Id1_CCDS16897.1_ex0_2:152736511-152736533:-_5-3	Id1	GCCGTTCATGTCGTAGAGC	174	210	8.89278	9.91596	0.896815
Id1_CCDS16897.1_ex0_2:152736469-152736491:+_5-2	Id1	ACGCGCCTGCCCGCCTTGC	338	445	16.332	19.8933	0.820976
Id2_CCDS25846.1_ex1_12:25095923-25095945:-_5-5	Id2	TCCCGGAGCAAAACCCCGG	385	335	18.4639	15.2231	1.21289
Id2_CCDS25846.1_ex1_12:25095863-25095885:-_5-3	Id2	TACTCCAAGCTCAAGGAAC	239	258	11.8412	11.9539	0.990576
Id2_CCDS25846.1_ex1_12:25095756-25095778:+_5-2	Id2	ATAGTGGGATGCGAGTCCA	126	141	6.71546	6.98643	0.961216
Id2_CCDS25846.1_ex1_12:25095909-25095931:+_5-4	Id2	CTCATCGGGTCGTCCACCG	375	423	18.0103	18.9593	0.949947
Id2_CCDS25846.1_ex1_12:25095741-25095763:+_5-1	Id2	TGATGCAGGCTGACGATAG	165	227	8.48454	10.6377	0.797589
Id3_CCDS18800.1_ex0_4:136144012-136144034:+_5-4	Id3	CCACTGCTACTCGCGCCTG	897	981	41.6887	42.6503	0.977454
Id3_CCDS18800.1_ex0_4:136144052-136144074:-_5-5	Id3	GCTAAGCTGAGTGCCTCGC	527	595	24.9052	26.2619	0.948339
Id3_CCDS18800.1_ex0_4:136143987-136144009:-_5-3	Id3	TGTCGTCCAAGAGGCTAAG	159	187	8.21237	8.93945	0.918666
Id3_CCDS18800.1_ex0_4:136143959-136143981:-_5-1	Id3	GGTCGACGGGCTCTTACCG	197	249	9.93608	11.5718	0.858648
Id3_CCDS18800.1_ex0_4:136143971-136143993:-_5-2	Id3	AAGAGGCTCCTCGGTCGAC	165	221	8.48454	10.383	0.817158
Id4_CCDS26492.1_ex0_13:48261686-48261708:-_5-3	Id4	GTCGTTCATATCGCACTGC	138	149	7.25979	7.32608	0.990951
Id4_CCDS26492.1_ex0_13:48261719-48261741:-_5-4	Id4	GGTAGGCACGAGCCTCCGC	736	826	34.3856	36.0694	0.953316
Id4_CCDS26492.1_ex0_13:48261563-48261585:+_5-1	Id4	CTGGCGCTACGCTGCCTGG	688	812	32.2082	35.475	0.907913
Id4_CCDS26492.1_ex0_13:48261641-48261663:+_5-2	Id4	CGCTGCAAGGCGGCCGAGG	389	461	18.6454	20.5726	0.906318
Id4_CCDS26492.1_ex0_13:48261735-48261757:-_5-5	Id4	TCTTGTTGGGCGGGATGGT	316	386	15.334	17.3884	0.881855
Idh1_CCDS15016.1_ex6_1:65171127-65171149:-_5-4	Idh1	CATCACCCCCGATGAGAAG	279	192	13.6557	9.15173	1.49214
Idh1_CCDS15016.1_ex6_1:65171058-65171080:+_5-3	Idh1	CCACCCAGAATGTTTCGGA	524	585	24.7691	25.8373	0.958655
Idh1_CCDS15016.1_ex6_1:65170966-65170988:-_5-1	Idh1	TCATTGGCCGACATGCATA	224	273	11.1608	12.5907	0.886431
Idh1_CCDS15016.1_ex6_1:65171001-65171023:-_5-2	Idh1	CCCCCGGCTAGTGACAGGC	566	741	26.6742	32.4606	0.821742
Idh1_CCDS15016.1_ex6_1:65171165-65171187:-_5-5	Idh1	GCTATAAAGAAATACAACG	19	33	1.86186	2.40108	0.775425
Idh2_CCDS39994.1_ex6_7:80098866-80098888:-_5-3	Idh2	CGAGCTGGCACGTTCAAGT	286	308	13.9732	14.0767	0.992644
Idh2_CCDS39994.1_ex5_7:80098256-80098278:+_5-1	Idh2	CGAAGCCCGAAATGGACTG	252	274	12.4309	12.6332	0.983989
Idh2_CCDS39994.1_ex6_7:80098770-80098792:-_5-2	Idh2	GGGATGTACAACACCGACG	155	182	8.03093	8.72716	0.920222
Idh2_CCDS39994.1_ex7_7:80098997-80099019:-_5-4	Idh2	AGGCACGCCCATGGCGACC	133	164	7.03299	7.96294	0.883215
Idh2_CCDS39994.1_ex7_7:80099112-80099134:-_5-5	Idh2	GAGCCCTAACGGAACGATC	231	290	11.4784	13.3125	0.862223
Idh3a_CCDS23191.1_ex4_9:54596143-54596165:-_5-5	Idh3a	CCTTCCGTGTTCTCTCGGA	325	349	15.7423	15.8175	0.995246
Idh3a_CCDS23191.1_ex4_9:54596088-54596110:-_5-3	Idh3a	AACCTTCAATTGAGACACA	32	35	2.45155	2.48599	0.986144
Idh3a_CCDS23191.1_ex4_9:54596069-54596091:-_5-2	Idh3a	TGGCCGGACATTGGCATAA	270	321	13.2474	14.6287	0.905579
Idh3a_CCDS23191.1_ex4_9:54596116-54596138:-_5-4	Idh3a	ATATTTACATCCGTGTAAG	5	13	1.2268	1.55194	0.790497
Idh3a_CCDS23191.1_ex4_9:54596034-54596056:-_5-1	Idh3a	GAAGCAACAGATTCATAGA	81	150	4.67423	7.36854	0.634349
Idh3b_CCDS16738.1_ex6_2:130281670-130281692:+_5-3	Idh3b	CTGCTCTCGAATGATAACC	120	136	6.4433	6.77414	0.951161
Idh3b_CCDS16738.1_ex6_2:130281688-130281710:-_5-4	Idh3b	CGGCACAACAATCTAGACC	100	116	5.53608	5.925	0.934359
Idh3b_CCDS16738.1_ex5_2:130281522-130281544:+_5-1	Idh3b	AATGACACCCTTGGCGCTC	179	210	9.11959	9.91596	0.919688
Idh3b_CCDS16738.1_ex6_2:130281637-130281659:-_5-2	Idh3b	TATAGCTCTCTGGAACATG	273	327	13.3835	14.8834	0.899222
Idh3b_CCDS16738.1_ex7_2:130281847-130281869:+_5-5	Idh3b	CTCAGCTGCATATCATAGG	297	364	14.4722	16.4543	0.879536
Idh3g_CCDS30212.1_ex8_X:73781686-73781708:-_5-3	Idh3g	GCCATCCGCCGGAACCGTG	531	613	25.0866	27.0261	0.928236
Idh3g_CCDS30212.1_ex8_X:73781723-73781745:+_5-4	Idh3g	ATGTCCTCCTCATCAGCGT	198	235	9.98144	10.9774	0.909274
Idh3g_CCDS30212.1_ex6_X:73780927-73780949:+_5-2	Idh3g	TGTGTTTTCCCGTACAATG	148	179	7.7134	8.59979	0.896929
Idh3g_CCDS30212.1_ex5_X:73780697-73780719:-_5-1	Idh3g	CCTCTTCTCAGAGCGTAGC	155	203	8.03093	9.61876	0.834924
Idh3g_CCDS30212.1_ex11_X:73782687-73782709:-_5-5	Idh3g	TGCCCATGTGGCCCCCCGA	545	705	25.7216	30.9321	0.831551
Idi1_CCDS26233.2_ex3_13:8888014-8888036:+_5-4	Idi1	CGGCGCTTGAAAGCCGAGT	69	63	4.1299	3.67479	1.12385
Idi1_CCDS26233.2_ex2_13:8887569-8887591:-_5-1	Idi1	TAAGTATACCAACCTGGAA	46	43	3.0866	2.82565	1.09235
Idi1_CCDS26233.2_ex3_13:8887946-8887968:+_5-3	Idi1	GTCATCCATTAAGTAACCC	112	108	6.08041	5.58535	1.08864
Idi1_CCDS26233.2_ex3_13:8887918-8887940:-_5-2	Idi1	ACTATTGGTGAAACAACCT	16	16	1.72577	1.67931	1.02767
Idi1_CCDS26233.2_ex3_13:8888042-8888064:-_5-5	Idi1	GAGCGGGTACCTCTTCCAA	181	210	9.21031	9.91596	0.928837
Idi2_CCDS26235.1_ex1_13:8957872-8957894:-_5-2	Idi2	TCACCTGGAAATGTGTACT	101	105	5.58144	5.45798	1.02262
Idi2_CCDS26235.1_ex2_13:8958472-8958494:-_5-3	Idi2	GCTCCTCAGGCACATACAG	163	197	8.39381	9.36402	0.89639
Idi2_CCDS26235.1_ex2_13:8958564-8958586:-_5-5	Idi2	GTGAGTGGGTACCTGGTCC	251	305	12.3856	13.9494	0.887895
Idi2_CCDS26235.1_ex0_13:8956915-8956937:+_5-1	Idi2	AAGAAGAACTGTCACCTCA	51	65	3.3134	3.7597	0.881294
Idi2_CCDS26235.1_ex2_13:8958525-8958547:+_5-4	Idi2	GCAGCCCTAAGACGTCTGC	146	199	7.62268	9.44893	0.806724
Idnk_CCDS36682.1_ex2_13:58160199-58160221:+_6-4	Idnk	CGGATAAAGATGGCGAAAG	99	90	5.49072	4.82112	1.13889
Idnk_CCDS36682.1_ex2_13:58160172-58160194:+_6-2	Idnk	GCCGATGATTACCACTCCG	573	545	26.9918	24.139	1.11818
Idnk_CCDS36682.1_ex3_13:58162860-58162882:-_6-6	Idnk	CTTAGTAAAATGTCGTGCA	201	190	10.1175	9.06682	1.11588
Idnk_CCDS36682.1_ex2_13:58160217-58160239:+_6-5	Idnk	GGGGTACCACTGAGCGACC	150	151	7.80412	7.411	1.05305
Idnk_CCDS36682.1_ex2_13:58160184-58160206:-_6-3	Idnk	TATCCGATTCTCCTCGGAG	282	320	13.7918	14.5862	0.945533
Idnk_CCDS36682.1_ex2_13:58160138-58160160:+_6-1	Idnk	TTTGTTCCTAAAGCTGGGA	166	229	8.5299	10.7226	0.795503
Ido1_CCDS40299.1_ex7_8:24593129-24593151:+_5-3	Ido1	GCCATGGTGATGTACCCCA	261	249	12.8392	11.5718	1.10952
Ido1_CCDS40299.1_ex8_8:24593398-24593420:-_5-5	Ido1	CCCGACGCATACAGCCCCT	411	396	19.6433	17.8129	1.10275
Ido1_CCDS40299.1_ex3_8:24586953-24586975:+_5-1	Ido1	TCTTGACGCTCTACTGCAC	381	415	18.2825	18.6196	0.981892
Ido1_CCDS40299.1_ex7_8:24593095-24593117:+_5-2	Ido1	TCGAACATCGTCATCCCCT	255	309	12.567	14.1192	0.890066
Ido1_CCDS40299.1_ex7_8:24593186-24593208:+_5-4	Ido1	AGTCCGTCCGTGCTCAGTG	193	244	9.75464	11.3595	0.858721
Ido2_CCDS40298.2_ex8_8:24558144-24558166:+_5-4	Ido2	TACCCTGTACACGTGAGCT	308	309	14.9711	14.1192	1.06034
Ido2_CCDS40298.2_ex8_8:24558170-24558192:+_5-5	Ido2	GGCGGTTCTCGATTAAGTG	102	115	5.6268	5.88255	0.956525
Ido2_CCDS40298.2_ex7_8:24553739-24553761:-_5-2	Ido2	GGGATTCGTCTGGCAGGAG	283	326	13.8371	14.841	0.93236
Ido2_CCDS40298.2_ex7_8:24553758-24553780:-_5-3	Ido2	CGCTGGCCGCTATCACCAT	346	429	16.6948	19.214	0.868888
Ido2_CCDS40298.2_ex5_8:24548827-24548849:-_5-1	Ido2	TATTATGCGACCAGACCGT	179	224	9.11959	10.5104	0.867677
Ids_CCDS40996.1_ex5_X:70361091-70361113:-_5-4	Ids	TGATGATTATCCATATAGC	94	79	5.26392	4.3541	1.20896
Ids_CCDS40996.1_ex4_X:70360101-70360123:+_5-3	Ids	AGGACAAAGCAGATTGGCG	91	86	5.12783	4.6513	1.10245
Ids_CCDS40996.1_ex6_X:70363077-70363099:+_5-5	Ids	TTGAAGTCATACAGGCGGG	577	570	27.1732	25.2005	1.07828
Ids_CCDS40996.1_ex3_X:70358366-70358388:+_5-1	Ids	GGTAGGCTATCAGGAACAT	254	267	12.5216	12.336	1.01505
Ids_CCDS40996.1_ex4_X:70359975-70359997:+_5-2	Ids	CTTGTGGTACCCAACTGCC	554	590	26.1299	26.0496	1.00308
Idua_CCDS19516.2_ex4_5:108680120-108680142:+_5-3	Idua	GCTGACACACGTTTCCAAG	223	230	11.1155	10.7651	1.03255
Idua_CCDS19516.2_ex6_5:108680720-108680742:+_5-5	Idua	GATGTGACTTATGCGGCCC	425	455	20.2784	20.3179	0.998053
Idua_CCDS19516.2_ex1_5:108670214-108670236:+_5-2	Idua	TGAGCAGGTCCGGATACAC	388	460	18.6	20.5302	0.905983
Idua_CCDS19516.2_ex1_5:108670146-108670168:-_5-1	Idua	GTCCCAACTAAGGTCGTAC	84	107	4.81031	5.54289	0.867834
Idua_CCDS19516.2_ex6_5:108680654-108680676:+_5-4	Idua	ACCCCTATTTACAATGACG	37	60	2.67835	3.54742	0.755014
Ier2_CCDS22474.1_ex0_8:84662351-84662373:-_5-1	Ier2	TGAGCGACGGTAGTGATGC	235	242	11.6598	11.2746	1.03417
Ier2_CCDS22474.1_ex0_8:84662560-84662582:-_5-4	Ier2	CGAGTTCCCGCCATCCCGC	537	557	25.3588	24.6485	1.02882
Ier2_CCDS22474.1_ex0_8:84662620-84662642:+_5-5	Ier2	CGAGCGCTGCGCATAACGA	325	390	15.7423	17.5582	0.896576
Ier2_CCDS22474.1_ex0_8:84662392-84662414:+_5-2	Ier2	TTGCGGCTGACTCTAGCGG	381	494	18.2825	21.9737	0.832015
Ier2_CCDS22474.1_ex0_8:84662462-84662484:+_5-3	Ier2	GCGTATCCATGGGCTCCGG	347	482	16.7402	21.4642	0.779911
Ier3_CCDS28704.1_ex0_17:35821828-35821850:+_5-1	Ier3	CTTCGACCCTCTCCCGGAG	581	632	27.3546	27.8328	0.982821
Ier3_CCDS28704.1_ex0_17:35821907-35821929:+_5-4	Ier3	AGGGTGCTCTACCCTCGAG	75	82	4.40206	4.48147	0.982281
Ier3_CCDS28704.1_ex0_17:35821919-35821941:-_5-5	Ier3	GGCGATACTCACCACTCGA	208	232	10.4351	10.85	0.961755
Ier3_CCDS28704.1_ex0_17:35821888-35821910:+_5-3	Ier3	GCACCGAAAACGCAGCCGA	312	391	15.1526	17.6007	0.860909
Ier3_CCDS28704.1_ex0_17:35821861-35821883:-_5-2	Ier3	GAAGTGTTCAAACGCGCGG	304	388	14.7897	17.4733	0.846417
Ier3ip1_CCDS37862.1_ex1_18:76939584-76939606:-_5-3	Ier3ip1	TCCAAATCCACCGATTCCC	16	15	1.72577	1.63685	1.05432
Ier3ip1_CCDS37862.1_ex1_18:76939555-76939577:+_5-1	Ier3ip1	TGTCTTGCACAGTTGGCTG	408	420	19.5072	18.8319	1.03586
Ier3ip1_CCDS37862.1_ex1_18:76939612-76939634:-_5-4	Ier3ip1	TTAGTTGAGATTTAATTCC	37	50	2.67835	3.12285	0.857663
Ier3ip1_CCDS37862.1_ex1_18:76939567-76939589:+_5-2	Ier3ip1	TTGGCTGGGGAACAGACCA	118	160	6.35258	7.79311	0.815153
Ier3ip1_CCDS37862.1_ex1_18:76939638-76939660:-_5-5	Ier3ip1	GGTTCTTACAGACCGAATA	45	75	3.04124	4.18427	0.726826
Ier5_CCDS15382.1_ex0_1:155099061-155099083:-_5-3	Ier5	GCGGGAAGCTCAGAACCGG	233	206	11.5691	9.74613	1.18704
Ier5_CCDS15382.1_ex0_1:155099078-155099100:-_5-4	Ier5	TGTGCCACACGCCCGGAGC	546	548	25.767	24.2664	1.06184
Ier5_CCDS15382.1_ex0_1:155099038-155099060:+_5-2	Ier5	TCCCCCGATCCGGCCACCG	584	659	27.4907	28.9791	0.948639
Ier5_CCDS15382.1_ex0_1:155098971-155098993:-_5-1	Ier5	CGCGTGGAGCGTCCGCGCG	77	97	4.49278	5.11832	0.877784
Ier5_CCDS15382.1_ex0_1:155099182-155099204:-_5-5	Ier5	AGCCGGGCCACCCTCCGGC	246	304	12.1588	13.9069	0.874297
Ier5l_CCDS38095.1_ex0_2:30473488-30473510:-_5-1	Ier5l	CGCACGGCGCGCCCCACCG	530	444	25.0412	19.8509	1.26147
Ier5l_CCDS38095.1_ex0_2:30473880-30473902:+_5-5	Ier5l	CGCGCGTTGCGGAGCACGT	222	231	11.0701	10.8076	1.02429
Ier5l_CCDS38095.1_ex0_2:30473849-30473871:+_5-4	Ier5l	CTCGGCGTAACGCTCGCTC	346	389	16.6948	17.5157	0.953133
Ier5l_CCDS38095.1_ex0_2:30473728-30473750:-_5-2	Ier5l	ACTTCGGCCCGCTCCAACT	140	171	7.35052	8.26014	0.889878
Ier5l_CCDS38095.1_ex0_2:30473768-30473790:+_5-3	Ier5l	TCCGGGCGCCGCGTAAGCG	210	275	10.5258	12.6757	0.830393
Iffo1_CCDS39634.1_ex0_6:125145625-125145647:-_5-2	Iffo1	GAAGCCGGTCTGTACCGCC	282	282	13.7918	12.9729	1.06312
Iffo1_CCDS39634.1_ex0_6:125145531-125145553:+_5-1	Iffo1	CGAGCTAGAGCGCCGAAAT	160	165	8.25773	8.00539	1.03152
Iffo1_CCDS39634.1_ex0_6:125145696-125145718:-_5-4	Iffo1	CGCGCTGATGGGGGGCACA	175	196	8.93814	9.32156	0.958868
Iffo1_CCDS39634.1_ex0_6:125145646-125145668:+_5-3	Iffo1	ATCAGCCCGATCCGGCCCC	278	339	13.6103	15.3929	0.884194
Iffo1_CCDS39634.1_ex0_6:125145913-125145935:+_5-5	Iffo1	TCGTGGGTACACCCTGACG	73	97	4.31134	5.11832	0.842335
Iffo2_CCDS18847.1_ex3_4:139607670-139607692:+_5-5	Iffo2	GTGAATCGGTTTTCAGATG	139	125	7.30515	6.30712	1.15824
Iffo2_CCDS18847.1_ex2_4:139606445-139606467:+_5-2	Iffo2	ATCCAAGAAAAGGCTATGA	42	40	2.90515	2.69828	1.07667
Iffo2_CCDS18847.1_ex3_4:139607644-139607666:+_5-4	Iffo2	AAGACATCTCGGAGCAGGA	2	2	1.09072	1.08491	1.00535
Iffo2_CCDS18847.1_ex2_4:139606481-139606503:+_5-3	Iffo2	TGCCGCCGAATCGATATCA	88	105	4.99175	5.45798	0.914579
Iffo2_CCDS18847.1_ex1_4:139605060-139605082:+_5-1	Iffo2	CGAGCTGGTGGTGTTCAAA	121	177	6.48866	8.51488	0.762038
Ifi202b_CCDS35794.1_ex5_1:173977295-173977317:-_5-5	Ifi202b	CAGTGATTCATCTGGCCAT	452	456	21.5031	20.3604	1.05613
Ifi202b_CCDS35794.1_ex2_1:173971720-173971742:-_5-2	Ifi202b	AAGAATCTTTTGAAGGGGA	54	58	3.44948	3.4625	0.99624
Ifi202b_CCDS35794.1_ex3_1:173972276-173972298:-_5-3	Ifi202b	ACAATATCAACTATGAGAA	1	3	1.04536	1.12737	0.927256
Ifi202b_CCDS35794.1_ex5_1:173977251-173977273:+_5-4	Ifi202b	TGAGTTGACTTACAGGTCC	199	233	10.0268	10.8925	0.920526
Ifi202b_CCDS35794.1_ex2_1:173971555-173971577:-_5-1	Ifi202b	TAGAGAAAAAGTTTATCCC	8	18	1.36289	1.76422	0.772513
Ifi203_CCDS35793.1_ex2_1:173927097-173927119:-_6-2	Ifi203	TGACTTTGAAGAAACGAAA	28	15	2.2701	1.63685	1.38687
Ifi203_CCDS35793.1_ex3_1:173935072-173935094:-_6-4	Ifi203	GGAACCAACATAAAAAAAG	25	16	2.13402	1.67931	1.27077
Ifi203_CCDS35793.1_ex5_1:173937854-173937876:-_6-6	Ifi203	TAGGATTCAGCTGGCGGAC	240	210	11.8866	9.91596	1.19873
Ifi203_CCDS35793.1_ex2_1:173927011-173927033:-_6-1	Ifi203	TAATGAGCAAGTTCATCCC	115	114	6.21649	5.84009	1.06445
Ifi203_CCDS35793.1_ex4_1:173936602-173936624:-_6-5	Ifi203	AGGAAAATGCAAAACGGCT	78	94	4.53814	4.99095	0.909274
Ifi203_CCDS48453.1_ex3_1:173933818-173933840:-_6-3	Ifi203	AAACAAAGACCCTCAAGAA	22	32	1.99794	2.35862	0.847079
Ifi204_CCDS35792.1_ex3_1:173752749-173752771:-_3-2	Ifi204	TCACCTGAAAACAATTGAC	33	33	2.49691	2.40108	1.03991
Ifi204_CCDS35792.1_ex2_1:173752031-173752053:-_3-1	Ifi204	TTATGTAGATATCAAAGAG	17	19	1.77113	1.80668	0.980324
Ifi204_CCDS35792.1_ex4_1:173755707-173755729:+_3-3	Ifi204	GCACTTCAATCATTTGGTC	201	236	10.1175	11.0198	0.918119
Ifi205_CCDS15534.1_ex5_1:174028272-174028294:+_4-4	Ifi205	TGTCCAATCCAGCATCAGC	533	575	25.1773	25.4127	0.990736
Ifi205_CCDS15534.1_ex3_1:174026563-174026585:+_4-1	Ifi205	GACCTGGGATATTGGTGAC	172	212	8.80206	10.0009	0.88013
Ifi205_CCDS15534.1_ex3_1:174026601-174026623:-_4-2	Ifi205	ATCAGCCTCCCTGTTGTGA	171	218	8.7567	10.2556	0.853845
Ifi205_CCDS15534.1_ex3_1:174026638-174026660:-_4-3	Ifi205	ACTGACGTGAAGAAGATCA	24	42	2.08866	2.78319	0.750455
Ifi27l1_CCDS26130.1_ex3_12:103439493-103439515:+_5-5	Ifi27l1	CCTTGTCAGCTATTGCTAA	358	346	17.2392	15.6901	1.09873
Ifi27l1_CCDS26130.1_ex0_12:103435552-103435574:+_5-1	Ifi27l1	CCATTCTAGCTGGTTCGAA	411	404	19.6433	18.1526	1.08212
Ifi27l1_CCDS26130.1_ex3_12:103439467-103439489:-_5-4	Ifi27l1	ATCTTAGCTGCTAGAGAGG	54	52	3.44948	3.20776	1.07536
Ifi27l1_CCDS26130.1_ex3_12:103439449-103439471:-_5-3	Ifi27l1	GAGGCTGCAATTCCTGAGG	229	246	11.3876	11.4444	0.995039
Ifi27l1_CCDS26130.1_ex3_12:103439436-103439458:+_5-2	Ifi27l1	CTGTGGGCTTCACCGCCTC	565	659	26.6289	28.9791	0.918898
Ifi27l2a_CCDS49153.1_ex1_12:103442876-103442898:-_5-3	Ifi27l2a	CTGCAGCAATTGCCAATGG	237	202	11.7505	9.5763	1.22704
Ifi27l2a_CCDS49153.1_ex1_12:103442902-103442924:+_5-4	Ifi27l2a	ATCATCTTGGCTGCTATGG	183	179	9.30103	8.59979	1.08154
Ifi27l2a_CCDS49153.1_ex1_12:103442861-103442883:-_5-2	Ifi27l2a	ATGGAGGTGGAGTTGCAGC	106	111	5.80825	5.71272	1.01672
Ifi27l2a_CCDS49153.1_ex1_12:103442942-103442964:-_5-5	Ifi27l2a	TGGCTGCCATGGGCTTCAC	452	583	21.5031	25.7524	0.834994
Ifi27l2a_CCDS49153.1_ex1_12:103442835-103442857:+_5-1	Ifi27l2a	TGATTGGAGTGTGGCTACC	209	302	10.4804	13.822	0.758242
Ifi27l2b_CCDS26133.1_ex3_12:103455730-103455752:+_5-1	Ifi27l2b	AATCTTGCTTCTTACAACT	35	24	2.58763	2.01897	1.28166
Ifi27l2b_CCDS26133.1_ex3_12:103455866-103455888:-_5-5	Ifi27l2b	ACAATAACCAACATCATCC	57	61	3.58557	3.58987	0.9988
Ifi27l2b_CCDS26133.1_ex3_12:103455776-103455798:-_5-3	Ifi27l2b	GGGCCTCAGGATCCTCCGC	249	276	12.2948	12.7181	0.966719
Ifi27l2b_CCDS26133.1_ex3_12:103455742-103455764:+_5-2	Ifi27l2b	TACAACTTGGAGGCTCCTG	422	487	20.1423	21.6765	0.92922
Ifi27l2b_CCDS26133.1_ex3_12:103455821-103455843:-_5-4	Ifi27l2b	GCTAGAGCTGAAGGATCCA	190	253	9.61856	11.7416	0.819186
Ifi35_CCDS25471.1_ex3_11:101457420-101457442:+_5-3	Ifi35	GATCGGTTGCTACAACAAA	133	129	7.03299	6.47695	1.08585
Ifi35_CCDS25471.1_ex3_11:101457449-101457471:+_5-4	Ifi35	AGTTAACTTAGAGGACTGC	97	95	5.4	5.03341	1.07283
Ifi35_CCDS25471.1_ex3_11:101457502-101457524:-_5-5	Ifi35	CCTGAATGTTGGTCACCAC	475	495	22.5464	22.0162	1.02408
Ifi35_CCDS25471.1_ex2_11:101457214-101457236:-_5-1	Ifi35	TTTGGCCTTGGAATACCAG	59	77	3.67629	4.26918	0.861122
Ifi35_CCDS25471.1_ex2_11:101457320-101457342:-_5-2	Ifi35	TAACCTTTGGGGTCCTCAA	216	279	10.7979	12.8455	0.840602
Ifi44_CCDS17911.1_ex6_3:151749335-151749357:+_5-5	Ifi44	GTCTCTTGGAGTGCAAAAA	195	181	9.84536	8.68471	1.13364
Ifi44_CCDS17911.1_ex4_3:151745966-151745988:-_5-3	Ifi44	TTACATAGTAATTTACTGC	52	55	3.35876	3.33513	1.00709
Ifi44_CCDS17911.1_ex4_3:151745941-151745963:-_5-2	Ifi44	TGAGAGACTACAAGCCCTA	182	199	9.25567	9.44893	0.979547
Ifi44_CCDS17911.1_ex4_3:151745889-151745911:-_5-1	Ifi44	GCTGGGTCCTATTGGAGCT	481	533	22.8186	23.6295	0.965679
Ifi44_CCDS17911.1_ex6_3:151749288-151749310:+_5-4	Ifi44	ACAATAAATATGGTGAATC	4	11	1.18144	1.46703	0.805332
Ifi47_CCDS24595.1_ex0_11:49095742-49095764:-_5-4	Ifi47	TAGGGGGTTTTACACATAG	63	48	3.85773	3.03793	1.26985
Ifi47_CCDS24595.1_ex0_11:49095827-49095849:-_5-5	Ifi47	GTCTAGATAAGCGTCTGCG	331	351	16.0144	15.9024	1.00705
Ifi47_CCDS24595.1_ex0_11:49095557-49095579:-_5-1	Ifi47	AGAGAGATTTCCCTCCTGG	82	94	4.71959	4.99095	0.945629
Ifi47_CCDS24595.1_ex0_11:49095685-49095707:-_5-2	Ifi47	TCGTGGCCCAGCCCTCGAA	355	418	17.1031	18.747	0.912311
Ifi47_CCDS24595.1_ex0_11:49095716-49095738:+_5-3	Ifi47	TCCGCTGATGTTGGGACTG	371	471	17.8289	20.9972	0.849106
Ifih1_CCDS16068.1_ex15_2:62645742-62645764:+_5-5	Ifih1	AGCAGCAGTTCTGCCGCGC	221	220	11.0247	10.3405	1.06617
Ifih1_CCDS16068.1_ex11_2:62617260-62617282:-_5-1	Ifih1	GTTATCGTTCTTGTCAATA	0	0	1	1	1
Ifih1_CCDS16068.1_ex15_2:62645642-62645664:+_5-4	Ifih1	TTTGACATAGCGCGCGGCT	267	298	13.1113	13.6522	0.960385
Ifih1_CCDS16068.1_ex14_2:62639386-62639408:-_5-2	Ifih1	TGGATGTTCTGCGCCAAAC	319	364	15.4701	16.4543	0.940185
Ifih1_CCDS16068.1_ex15_2:62645506-62645528:-_5-3	Ifih1	TGGACACTTGCTTCGAGAA	173	206	8.84742	9.74613	0.907788
Ifit1_CCDS29766.1_ex1_19:34648383-34648405:+_5-5	Ifit1	GTGCAAGAATTGGCACAAC	593	628	27.899	27.663	1.00853
Ifit1_CCDS29766.1_ex1_19:34647600-34647622:+_5-2	Ifit1	CTTGACATCAAGAACCCAT	165	175	8.48454	8.42996	1.00647
Ifit1_CCDS29766.1_ex1_19:34648010-34648032:-_5-3	Ifit1	TCATCTAAATCTTGGCGAT	331	378	16.0144	17.0487	0.939333
Ifit1_CCDS29766.1_ex1_19:34648325-34648347:+_5-4	Ifit1	GCAACAAATCTCCCAACTG	275	317	13.4742	14.4588	0.931902
Ifit1_CCDS29766.1_ex1_19:34647570-34647592:+_5-1	Ifit1	GAAGTGAGAATCTCAGAGC	47	64	3.13196	3.71724	0.842549
Ifit2_CCDS29761.1_ex1_19:34573703-34573725:+_5-5	Ifit2	TTGGCACTGAAGCTTGACG	274	273	13.4289	12.5907	1.06657
Ifit2_CCDS29761.1_ex1_19:34573211-34573233:+_5-1	Ifit2	GCCACCATGTGCAACATAC	270	302	13.2474	13.822	0.958431
Ifit2_CCDS29761.1_ex1_19:34573595-34573617:+_5-4	Ifit2	GCCATTGCGAACTACCGTC	325	381	15.7423	17.1761	0.916522
Ifit2_CCDS29761.1_ex1_19:34573435-34573457:+_5-3	Ifit2	GAAGTTTTCCAGCCCCTAC	223	282	11.1155	12.9729	0.856825
Ifit2_CCDS29761.1_ex1_19:34573233-34573255:+_5-2	Ifit2	CCTATGTAAAGCACTGCAG	158	240	8.16701	11.1897	0.729871
Ifit3_CCDS29762.1_ex1_19:34587342-34587364:-_2-2	Ifit3	ATCCAGGCGTAGTTTCCCC	52	63	3.35876	3.67479	0.914002
Ifit3_CCDS29762.1_ex1_19:34587316-34587338:+_2-1	Ifit3	CAATCAGAAATTCGTCGAC	259	312	12.7485	14.2466	0.894844
Ifitm1_CCDS21995.1_ex0_7:140968431-140968453:-_5-5	Ifitm1	GGCCCATACAATACCTTCA	93	91	5.21856	4.86358	1.07299
Ifitm1_CCDS21995.1_ex0_7:140968372-140968394:-_5-2	Ifitm1	CATGAAGAGTGTATTGAAC	113	121	6.12577	6.13729	0.998124
Ifitm1_CCDS21995.1_ex0_7:140968347-140968369:-_5-1	Ifitm1	CAGACCACATGGTCAGGCG	355	421	17.1031	18.8744	0.906154
Ifitm1_CCDS21995.1_ex0_7:140968405-140968427:-_5-4	Ifitm1	GGCATAGGCTACGAAGCCC	108	145	5.89897	7.15626	0.824309
Ifitm10_CCDS40191.1_ex2_7:142370968-142370990:-_5-5	Ifitm10	AACCCCACCACAGTCATCG	118	114	6.35258	5.84009	1.08775
Ifitm10_CCDS40191.1_ex2_7:142370947-142370969:-_5-4	Ifitm10	GTCTACCCGGACACTACGG	379	403	18.1918	18.1101	1.00451
Ifitm10_CCDS40191.1_ex2_7:142370927-142370949:-_5-3	Ifitm10	GGTGAACGACTACTATCTG	93	114	5.21856	5.84009	0.893575
Ifitm10_CCDS40191.1_ex1_7:142350481-142350503:-_5-2	Ifitm10	CTCTGACTAATACGAATAG	35	45	2.58763	2.91056	0.889048
Ifitm10_CCDS40191.1_ex1_7:142350398-142350420:+_5-1	Ifitm10	AAAGGACTTACCCTCAGGG	90	122	5.08247	6.17975	0.822441
Ifitm2_CCDS21994.1_ex0_7:140955139-140955161:-_5-1	Ifitm2	AGATGGTGGGCGATGTGGT	85	92	4.85567	4.90604	0.989733
Ifitm2_CCDS21994.1_ex1_7:140955793-140955815:+_5-4	Ifitm2	CTCACAACAGCTGAGTTGC	308	343	14.9711	15.5627	0.961986
Ifitm2_CCDS21994.1_ex0_7:140955167-140955189:-_5-2	Ifitm2	TCTAATTTCCTTCAGTCTA	132	152	6.98763	7.45345	0.937502
Ifitm2_CCDS21994.1_ex1_7:140955688-140955710:+_5-3	Ifitm2	GCAACGAAGCCCAGGCAGC	95	112	5.30928	5.75518	0.922522
Ifitm3_CCDS21996.1_ex1_7:141010531-141010553:-_5-4	Ifitm3	ATGGGGGCACCGCACGGAT	200	214	10.0722	10.0858	0.99865
Ifitm3_CCDS21996.1_ex1_7:141010441-141010463:+_5-1	Ifitm3	CATGAAGAGTGTATTGAAC	113	121	6.12577	6.13729	0.998124
Ifitm3_CCDS21996.1_ex1_7:141010548-141010570:-_5-5	Ifitm3	AATATGAGGTGGCTGAGAT	104	114	5.71753	5.84009	0.979013
Ifitm5_CCDS21993.1_ex1_7:140950115-140950137:-_5-5	Ifitm5	CCCTCTCCATGGGAACACC	298	286	14.5175	13.1427	1.10461
Ifitm5_CCDS21993.1_ex1_7:140950017-140950039:-_5-1	Ifitm5	GCGCTGGTCCACTCTGTCA	346	375	16.6948	16.9214	0.986614
Ifitm5_CCDS21993.1_ex1_7:140950032-140950054:-_5-2	Ifitm5	TGCCTTGGATTCCTGGCGC	376	472	18.0557	21.0397	0.858172
Ifitm5_CCDS21993.1_ex1_7:140950092-140950114:+_5-4	Ifitm5	CATGTGATCTCGTGGTGTA	183	242	9.30103	11.2746	0.824956
Ifitm5_CCDS21993.1_ex1_7:140950046-140950068:-_5-3	Ifitm5	ACCTGAATCTGTGCTGCCT	94	142	5.26392	7.02889	0.748898
Ifitm6_CCDS21997.1_ex1_7:141016711-141016733:+_5-3	Ifitm6	GATGTAGGCAATGAAACCC	139	148	7.30515	7.28363	1.00296
Ifitm6_CCDS21997.1_ex1_7:141016740-141016762:-_5-4	Ifitm6	TTAACACAGTGTTCATGAA	7	9	1.31753	1.38211	0.95327
Ifitm6_CCDS21997.1_ex1_7:141016699-141016721:-_5-2	Ifitm6	GCCTACATCTACTCGGTGA	805	923	37.5155	40.1878	0.933505
Ifitm6_CCDS21997.1_ex1_7:141016769-141016791:-_5-5	Ifitm6	CCAGCCGGATCACATTACC	155	219	8.03093	10.2981	0.779848
Ifitm6_CCDS21997.1_ex0_7:141016094-141016116:+_5-1	Ifitm6	ATCTTGGCGGTTGAAGCAT	170	246	8.71134	11.4444	0.761188
Ifltd1_CCDS20695.1_ex4_6:145419810-145419832:+_5-1	Ifltd1	GTTGACAAGCCTCACAAAG	152	132	7.89485	6.60432	1.19541
Ifltd1_CCDS20695.1_ex6_6:145429981-145430003:+_5-5	Ifltd1	TGATCTGGTAGAAGCCAAT	177	180	9.02887	8.64225	1.04474
Ifltd1_CCDS20695.1_ex5_6:145427449-145427471:-_5-3	Ifltd1	CAGCTCCATGGTTCCACGG	624	679	29.3052	29.8283	0.982463
Ifltd1_CCDS20695.1_ex6_6:145429945-145429967:-_5-4	Ifltd1	GCTCCACCTTATCGTCCAG	343	411	16.5588	18.4498	0.897504
Ifltd1_CCDS20695.1_ex5_6:145427421-145427443:+_5-2	Ifltd1	ATCCACGTCAGAGCTCGAC	99	133	5.49072	6.64677	0.826073
Ifna1_CCDS18347.1_ex0_4:88850260-88850282:+_3-1	Ifna1	TTTGGATTCCCGCAGGAGA	660	669	30.9381	29.4037	1.05219
Ifna11_CCDS38810.1_ex0_4:88820044-88820066:+_5-1	Ifna11	TTATAACCTCAGGAACAAG	254	240	12.5216	11.1897	1.11904
Ifna11_CCDS38810.1_ex0_4:88820141-88820163:-_5-3	Ifna11	GGCATCCACCTTCTCCAAG	235	268	11.6598	12.3785	0.941942
Ifna11_CCDS38810.1_ex0_4:88820068-88820090:-_5-2	Ifna11	ATTTGTGCCAGGACCTTCA	82	96	4.71959	5.07587	0.929809
Ifna11_CCDS38810.1_ex0_4:88820219-88820241:+_5-5	Ifna11	TTGAACCTCTTCGCATCAA	243	285	12.0227	13.1002	0.917746
Ifna11_CCDS38810.1_ex0_4:88820190-88820212:-_5-4	Ifna11	GGGTAAGATCTCGCAGCAC	229	272	11.3876	12.5483	0.907505
Ifna12_CCDS18322.1_ex0_4:88603119-88603141:-_3-2	Ifna12	AAGAACTTTAGATTCCCCC	32	27	2.45155	2.14634	1.1422
Ifna12_CCDS18322.1_ex0_4:88603174-88603196:-_3-3	Ifna12	GACTCTCCTGGCACAAATG	203	232	10.2082	10.85	0.940851
Ifna13_CCDS18324.1_ex0_4:88644133-88644155:+_4-2	Ifna13	GGTCAGCTCATGAACAAAA	56	46	3.54021	2.95302	1.19884
Ifna13_CCDS18324.1_ex0_4:88644190-88644212:-_4-3	Ifna13	TTTGGATTCCCACAGGAGA	248	252	12.2495	11.6991	1.04704
Ifna13_CCDS18324.1_ex0_4:88644251-88644273:-_4-4	Ifna13	GACTCTCCTGGAACAAATG	259	321	12.7485	14.6287	0.87147
Ifna14_CCDS18320.1_ex0_4:88571625-88571647:+_3-2	Ifna14	TCCTTCCGGTCCTTCAGGC	248	250	12.2495	11.6142	1.0547
Ifna14_CCDS18320.1_ex0_4:88571603-88571625:-_3-1	Ifna14	TTTGGATTCCCGCAGGAGA	660	669	30.9381	29.4037	1.05219
Ifna14_CCDS18320.1_ex0_4:88571664-88571686:-_3-3	Ifna14	GACACTTCTGGTAAAAATG	158	161	8.16701	7.83557	1.0423
Ifna2_CCDS18326.1_ex0_4:88683672-88683694:-_5-5	Ifna2	TTATAACCTCAGGAACAAG	254	240	12.5216	11.1897	1.11904
Ifna2_CCDS18326.1_ex0_4:88683574-88683596:+_5-3	Ifna2	GGTTATCCACCTTCTCCAG	306	303	14.8804	13.8645	1.07328
Ifna2_CCDS18326.1_ex0_4:88683648-88683670:+_5-4	Ifna2	ATCTGTGCCAGGACCTTCA	129	133	6.85155	6.64677	1.03081
Ifna2_CCDS18326.1_ex0_4:88683498-88683520:+_5-1	Ifna2	TTTGATGTGAAGAGGTTCA	140	150	7.35052	7.36854	0.997554
Ifna2_CCDS18326.1_ex0_4:88683526-88683548:+_5-2	Ifna2	GAGTAAGATCTCGCAGCAC	373	430	17.9196	19.2565	0.930574
Ifna4_CCDS18346.1_ex0_4:88842047-88842069:-_5-3	Ifna4	GGTTATCCACCTTCTCCAA	135	130	7.12371	6.5194	1.09269
Ifna4_CCDS18346.1_ex0_4:88842090-88842112:-_5-4	Ifna4	AGATCTCTTAGCACAAGGA	76	77	4.44742	4.26918	1.04175
Ifna4_CCDS18346.1_ex0_4:88841956-88841978:-_5-2	Ifna4	CAAGGCCCTCTTGTTCCCG	406	436	19.4165	19.5112	0.995145
Ifna4_CCDS18346.1_ex0_4:88841939-88841961:+_5-1	Ifna4	TGCCTCACACTTATAACCT	55	65	3.49485	3.7597	0.929554
Ifna4_CCDS18346.1_ex0_4:88842141-88842163:+_5-5	Ifna4	AAAAGACTTGTCTGCTACT	85	102	4.85567	5.33061	0.910904
Ifna5_CCDS18345.1_ex0_4:88835776-88835798:-_4-3	Ifna5	GAAGATGTTCAGGACCTGC	500	540	23.6804	23.9267	0.989705
Ifna5_CCDS18345.1_ex0_4:88835702-88835724:+_4-1	Ifna5	GATTCCCACAGGAGAAGGT	117	130	6.30722	6.5194	0.967453
Ifna5_CCDS18345.1_ex0_4:88835886-88835908:+_4-4	Ifna5	CTGTGTGATGCAACAGGTC	254	291	12.5216	13.355	0.937602
Ifna5_CCDS18345.1_ex0_4:88835719-88835741:+_4-2	Ifna5	GTGGGTGCCCAGCAGATCC	98	145	5.44536	7.15626	0.760923
Ifna6_CCDS38811.1_ex0_4:88827589-88827611:+_3-1	Ifna6	TTTGGATTCCCCTTGGAGA	230	267	11.433	12.336	0.926799
Ifna6_CCDS38811.1_ex0_4:88827646-88827668:-_3-2	Ifna6	GGTCAGCTCAGTCAGGACA	372	513	17.8742	22.7804	0.784631
Ifna7_CCDS18342.1_ex0_4:88816510-88816532:+_2-2	Ifna7	ACTCATCTGCTGCTTGGGA	272	269	13.3381	12.4209	1.07385
Ifna7_CCDS18342.1_ex0_4:88816454-88816476:-_2-1	Ifna7	AGCTCATGCAGAACACAGA	57	76	3.58557	4.22673	0.848308
Ifna9_CCDS18321.1_ex0_4:88592054-88592076:-_3-1	Ifna9	TCCTAGACTCATTCTGCAC	404	446	19.3258	19.9358	0.969401
Ifna9_CCDS18321.1_ex0_4:88592251-88592273:-_3-3	Ifna9	GACACTCCTGGCACAAATG	242	302	11.9773	13.822	0.866541
Ifnab_CCDS18327.1_ex0_4:88691038-88691060:-_4-3	Ifnab	AAGGACTTCGGATTCCCCC	37	35	2.67835	2.48599	1.07738
Ifnab_CCDS18327.1_ex0_4:88691093-88691115:-_4-4	Ifnab	GACACTCCTGGTACAAATG	175	183	8.93814	8.76962	1.01922
Ifnab_CCDS18327.1_ex0_4:88690975-88690997:+_4-2	Ifnab	GGTCAGCTCAGTCAGGACA	372	513	17.8742	22.7804	0.784631
Ifnar1_CCDS28326.1_ex1_16:91489798-91489820:-_5-1	Ifnar1	GTTCGATATTCTGCTGAAA	189	167	9.5732	8.09031	1.18329
Ifnar1_CCDS28326.1_ex6_16:91499424-91499446:+_5-5	Ifnar1	TGGAAGCCGTTCAGATAAA	67	60	4.03918	3.54742	1.13862
Ifnar1_CCDS28326.1_ex3_16:91495260-91495282:+_5-4	Ifnar1	CAGTTACACCATACGAATC	135	130	7.12371	6.5194	1.09269
Ifnar1_CCDS28326.1_ex3_16:91495159-91495181:-_5-3	Ifnar1	TTCTAAACGTACTTCTGGG	183	195	9.30103	9.2791	1.00236
Ifnar1_CCDS28326.1_ex2_16:91492788-91492810:+_5-2	Ifnar1	CGTTTATTCCATTCTACAC	78	84	4.53814	4.56638	0.993816
Ifnar2_CCDS28325.1_ex2_16:91386029-91386051:+_5-1	Ifnar2	ACCCGCTAACTACACCCTC	92	85	5.1732	4.60884	1.12245
Ifnar2_CCDS28325.1_ex3_16:91388085-91388107:-_5-4	Ifnar2	CACGATGTAGTCTGAGCAG	188	188	9.52783	8.9819	1.06078
Ifnar2_CCDS28325.1_ex3_16:91388001-91388023:+_5-2	Ifnar2	GACGTGACAGATAAGTGGT	227	233	11.2969	10.8925	1.03713
Ifnar2_CCDS28325.1_ex4_16:91391794-91391816:+_5-5	Ifnar2	GTCACTTCCAAAATAATCC	108	120	5.89897	6.09483	0.967864
Ifnar2_CCDS28325.1_ex3_16:91388047-91388069:+_5-3	Ifnar2	CCATCGTCATAGTGCACAG	462	625	21.9567	27.5356	0.797394
Ifnb1_CCDS18318.1_ex0_4:88522387-88522409:-_5-1	Ifnb1	CAAGAGGAAAGATTGACGT	44	35	2.99588	2.48599	1.2051
Ifnb1_CCDS18318.1_ex0_4:88522603-88522625:+_5-3	Ifnb1	GAAGTCCGCCCTGTAGGTG	635	674	29.8041	29.616	1.00635
Ifnb1_CCDS18318.1_ex0_4:88522672-88522694:+_5-5	Ifnb1	GTTCGTCCTTTCTTGGAGC	230	258	11.433	11.9539	0.956424
Ifnb1_CCDS18318.1_ex0_4:88522657-88522679:-_5-4	Ifnb1	ACGAACATTCGGAAATGTC	74	108	4.3567	5.58535	0.780023
Ifnb1_CCDS18318.1_ex0_4:88522582-88522604:-_5-2	Ifnb1	AAGATCCCTATGGAGATGA	67	108	4.03918	5.58535	0.723173
Ifne_CCDS18348.1_ex0_4:88879784-88879806:-_5-1	Ifne	GAACGCAGCGCAGAAGAGT	333	347	16.1052	15.7326	1.02368
Ifne_CCDS18348.1_ex0_4:88879809-88879831:-_5-2	Ifne	AATACGTGGAGTCACTGGG	177	189	9.02887	9.02436	1.0005
Ifne_CCDS18348.1_ex0_4:88879888-88879910:-_5-3	Ifne	CTCCAGACACATGGGACTA	336	370	16.2412	16.7091	0.972001
Ifne_CCDS18348.1_ex0_4:88880031-88880053:+_5-5	Ifne	GGACTGACGAGCTTGGCAA	231	260	11.4784	12.0388	0.953446
Ifne_CCDS18348.1_ex0_4:88879960-88879982:-_5-4	Ifne	AGTCCTCACCAGTACCAAG	71	105	4.22062	5.45798	0.773293
Ifng_CCDS24200.1_ex2_10:118442726-118442748:-_5-5	Ifng	GCTGAAGAAGGTAGTAATC	79	54	4.58351	3.29267	1.39203
Ifng_CCDS24200.1_ex1_10:118442448-118442470:+_5-1	Ifng	CTTTTCCTCAGAACTCAAG	440	492	20.9588	21.8888	0.95751
Ifng_CCDS24200.1_ex2_10:118442692-118442714:-_5-4	Ifng	ACGCTTATGTTGTTGCTGA	83	98	4.76495	5.16078	0.9233
Ifng_CCDS24200.1_ex2_10:118442630-118442652:-_5-3	Ifng	AGAGATAATCTGGCTCTGC	96	121	5.35464	6.13729	0.872476
Ifng_CCDS24200.1_ex1_10:118442497-118442519:+_5-2	Ifng	CTTGGATATCTGGAGGAAC	145	198	7.57732	9.40647	0.805543
Ifngr1_CCDS35856.1_ex1_10:19597460-19597482:-_5-3	Ifngr1	GGTATTCCCAGCATACGAC	80	56	4.62887	3.37759	1.37046
Ifngr1_CCDS35856.1_ex1_10:19597418-19597440:-_5-2	Ifngr1	TTAGAACATTCGTCGGTAC	110	104	5.98969	5.41552	1.10602
Ifngr1_CCDS35856.1_ex3_10:19603880-19603902:-_5-4	Ifngr1	GTATAGTCGAATGTGTAAC	52	53	3.35876	3.25022	1.0334
Ifngr1_CCDS35856.1_ex3_10:19603908-19603930:+_5-5	Ifngr1	GTGGAGCATAACCGGAGTG	442	459	21.0495	20.4877	1.02742
Ifngr1_CCDS35856.1_ex0_10:19592191-19592213:-_5-1	Ifngr1	GCTCGGAGAGATTACCCGA	339	461	16.3773	20.5726	0.796072
Ifngr2_CCDS28327.1_ex2_16:91557881-91557903:-_5-2	Ifngr2	TGCCAAGAGCCATCGATGC	249	251	12.2948	11.6567	1.05475
Ifngr2_CCDS28327.1_ex1_16:91555052-91555074:-_5-1	Ifngr2	ATTCCACCTGGTAGACCAC	127	132	6.76082	6.60432	1.0237
Ifngr2_CCDS28327.1_ex3_16:91559994-91560016:+_5-4	Ifngr2	AAAACATCTCGGTGACCCC	129	149	6.85155	7.32608	0.935226
Ifngr2_CCDS28327.1_ex2_16:91557943-91557965:+_5-3	Ifngr2	AGTGTGACTTAACAGGAGG	30	36	2.36082	2.52845	0.933704
Ifngr2_CCDS28327.1_ex3_16:91560049-91560071:-_5-5	Ifngr2	GCCCCGTGGAACACATCAA	226	315	11.2515	14.3739	0.782774
Ifnk_CCDS18037.1_ex0_4:35152315-35152337:-_5-4	Ifnk	AAGATAGTTAGTGCCAGAG	83	67	4.76495	3.84461	1.23938
Ifnk_CCDS18037.1_ex0_4:35152182-35152204:+_5-1	Ifnk	TTCTGGGCAGTACCATGAC	193	183	9.75464	8.76962	1.11232
Ifnk_CCDS18037.1_ex0_4:35152303-35152325:-_5-3	Ifnk	GCCAGAGAGGATATACGAT	58	68	3.63093	3.88707	0.934104
Ifnk_CCDS18037.1_ex0_4:35152201-35152223:-_5-2	Ifnk	AGACATCTTAAGGGAAAGC	102	125	5.6268	6.30712	0.892136
Ifnk_CCDS18037.1_ex0_4:35152373-35152395:+_5-5	Ifnk	CACTGGGAACGTATCAGAT	283	376	13.8371	16.9638	0.815684
Ifnl2_CCDS39861.1_ex4_7:28510201-28510223:-_5-4	Ifnl2	GAGCTGCAGGCCTTCAAAA	152	177	7.89485	8.51488	0.927182
Ifnl2_CCDS39861.1_ex2_7:28509355-28509377:-_5-1	Ifnl2	CAGGTCCAAGAGCGCCCCA	915	1107	42.5052	47.9998	0.885527
Ifnl2_CCDS39861.1_ex4_7:28510178-28510200:+_5-3	Ifnl2	AGACTCACGATGGCATCCT	87	110	4.94639	5.67026	0.872339
Ifnl2_CCDS39861.1_ex3_7:28509669-28509691:+_5-2	Ifnl2	GAGGTGGGAACTGCACCTC	285	355	13.9278	16.0722	0.866579
Ifnl2_CCDS39861.1_ex4_7:28510234-28510256:+_5-5	Ifnl2	AGACTTGAACTGAGCAATG	97	141	5.4	6.98643	0.772927
Ifnl3_CCDS21047.1_ex2_7:28523829-28523851:-_5-5	Ifnl3	AGGGCCACCTCAGCCTGCA	75	55	4.40206	3.33513	1.31991
Ifnl3_CCDS21047.1_ex1_7:28523487-28523509:+_5-3	Ifnl3	GCTGCTTGAGAAGGACATG	266	300	13.066	13.7371	0.951147
Ifnl3_CCDS21047.1_ex2_7:28523806-28523828:+_5-4	Ifnl3	CAGGTCCAAGAGCGCCCCA	915	1107	42.5052	47.9998	0.885527
Ifnl3_CCDS21047.1_ex0_7:28522980-28523002:+_5-2	Ifnl3	AGGCCTTCAAAAAGGCCAA	27	41	2.22474	2.74073	0.811732
Ifnl3_CCDS21047.1_ex0_7:28522940-28522962:-_5-1	Ifnl3	AGACTTGAACTGAGCAATG	97	141	5.4	6.98643	0.772927
Ifnlr1_CCDS18788.1_ex2_4:135698786-135698808:+_5-2	Ifnlr1	TAGCTATATCAAAACCGGT	357	366	17.1938	16.5392	1.03958
Ifnlr1_CCDS18788.1_ex1_4:135690624-135690646:+_5-1	Ifnlr1	CTATTTCGTGACCTACCAA	102	104	5.6268	5.41552	1.03901
Ifnlr1_CCDS18788.1_ex3_4:135701305-135701327:-_5-5	Ifnlr1	GTTCCAGCGACGGCATGCA	457	510	21.7299	22.653	0.959249
Ifnlr1_CCDS18788.1_ex2_4:135698930-135698952:-_5-3	Ifnlr1	TACCGGGACTCCACCCGTG	537	606	25.3588	26.7289	0.948739
Ifnlr1_CCDS18788.1_ex2_4:135698961-135698983:-_5-4	Ifnlr1	TCCGGACTTACCGTCAAAA	142	187	7.44124	8.93945	0.832405
Ifrd1_CCDS25893.1_ex9_12:40217148-40217170:+_5-3	Ifrd1	ACCTCTTACCTCTTATCAA	4	7	1.18144	1.2972	0.910765
Ifrd1_CCDS25893.1_ex10_12:40217399-40217421:+_5-5	Ifrd1	ATCGCTATAGCCGCTGCAG	200	244	10.0722	11.3595	0.886674
Ifrd1_CCDS25893.1_ex10_12:40217381-40217403:-_5-4	Ifrd1	GATCCTTCCAGTTTTGCGG	585	708	27.5361	31.0595	0.886559
Ifrd1_CCDS25893.1_ex7_12:40213971-40213993:+_5-2	Ifrd1	ACTTACAGTCTGCCTAGCC	232	299	11.5237	13.6946	0.841477
Ifrd1_CCDS25893.1_ex5_12:40213099-40213121:-_5-1	Ifrd1	TAGGAGCTGTATTCAACTC	153	238	7.94021	11.1048	0.715028
Ifrd2_CCDS23500.1_ex4_9:107590574-107590596:-_5-3	Ifrd2	CGGAACAGCTCCTCGCCCT	563	501	26.5381	22.2709	1.1916
Ifrd2_CCDS23500.1_ex2_9:107590179-107590201:-_5-1	Ifrd2	GAGGTACCTCTTGTCAGTC	223	251	11.1155	11.6567	0.953569
Ifrd2_CCDS23500.1_ex4_9:107590652-107590674:-_5-5	Ifrd2	GAAATACTCACATGGAGCC	310	349	15.0619	15.8175	0.952229
Ifrd2_CCDS23500.1_ex3_9:107590294-107590316:-_5-2	Ifrd2	CCTTGACGGGTCTTGGCAC	656	847	30.7567	36.961	0.832139
Ifrd2_CCDS23500.1_ex4_9:107590606-107590628:-_5-4	Ifrd2	TGAGCACCGAGATGAGCAA	137	192	7.21443	9.15173	0.788313
Ift122_CCDS20445.1_ex6_6:115881557-115881579:+_5-1	Ift122	AGTGAAGATCGAGCGCCCT	142	135	7.44124	6.73169	1.1054
Ift122_CCDS20445.1_ex14_6:115899553-115899575:+_5-5	Ift122	GACGCTGATTGGCGTGAAC	224	215	11.1608	10.1282	1.10195
Ift122_CCDS20445.1_ex13_6:115894221-115894243:+_5-4	Ift122	GAACCGAATGCTAACAGCG	163	181	8.39381	8.68471	0.966505
Ift122_CCDS20445.1_ex11_6:115890533-115890555:+_5-3	Ift122	GCTACATCAAGGTGATCGG	390	495	18.6907	22.0162	0.848954
Ift122_CCDS20445.1_ex9_6:115887294-115887316:+_5-2	Ift122	CAAAGATCGGTATGCCTAC	224	288	11.1608	13.2276	0.843753
Ift140_CCDS28505.1_ex11_17:25045068-25045090:+_5-4	Ift140	GCTATTCTCTGAGACCGAG	304	242	14.7897	11.2746	1.31177
Ift140_CCDS28505.1_ex8_17:25035815-25035837:-_5-3	Ift140	GACACGTTGACTAGGCTCG	539	626	25.4495	27.578	0.922817
Ift140_CCDS28505.1_ex2_17:25025576-25025598:+_5-2	Ift140	GACCAGCGAGGCCGAGTAC	219	266	10.934	12.2935	0.889411
Ift140_CCDS28505.1_ex1_17:25020667-25020689:-_5-1	Ift140	AATGTCAGTCGTATGTGGC	188	252	9.52783	11.6991	0.814404
Ift140_CCDS28505.1_ex13_17:25048517-25048539:-_5-5	Ift140	AATCTTACTCATTAGTCGG	30	53	2.36082	3.25022	0.726359
Ift172_CCDS39054.1_ex41_5:31285299-31285321:+_5-5	Ift172	GCCGTCTGCGTGACCCGAG	277	282	13.5649	12.9729	1.04564
Ift172_CCDS39054.1_ex37_5:31281343-31281365:-_5-2	Ift172	AACACGAACCGCCTCAGCG	109	121	5.94433	6.13729	0.968559
Ift172_CCDS39054.1_ex33_5:31276903-31276925:-_5-1	Ift172	GGCTAGAACTTAACGAGAC	98	118	5.44536	6.00992	0.906062
Ift172_CCDS39054.1_ex40_5:31284121-31284143:-_5-4	Ift172	ACCGGAGGATTGTGGCCTA	94	136	5.26392	6.77414	0.77706
Ift172_CCDS39054.1_ex39_5:31283065-31283087:-_5-3	Ift172	TTATACACCGTCACCGCCC	311	454	15.1072	20.2755	0.745099
Ift20_CCDS25111.1_ex0_11:78538916-78538938:-_5-1	Ift20	CTTGAGCTCCACAGTCTGC	280	314	13.701	14.3315	0.95601
Ift20_CCDS25111.1_ex2_11:78540880-78540902:+_5-3	Ift20	GTAACGTCTCTTAGGCCAT	147	175	7.66804	8.42996	0.909617
Ift20_CCDS25111.1_ex2_11:78540923-78540945:-_5-5	Ift20	GCTTCTCTCTGCTTCGCTA	411	506	19.6433	22.4832	0.873687
Ift20_CCDS25111.1_ex1_11:78539968-78539990:+_5-2	Ift20	AGTTTCAGAAAATTGTTGG	58	83	3.63093	4.52393	0.802605
Ift20_CCDS25111.1_ex2_11:78540896-78540918:-_5-4	Ift20	AGCAAGTTCCGAGCACCAA	82	118	4.71959	6.00992	0.7853
Ift27_CCDS37131.1_ex3_15:78165973-78165995:-_5-2	Ift27	TCTGAAATGCTGGATAAGT	154	163	7.98557	7.92048	1.00822
Ift27_CCDS37131.1_ex5_15:78167940-78167962:-_5-5	Ift27	GCAGATGTTCCGCAGCGAC	271	296	13.2928	13.5673	0.97977
Ift27_CCDS37131.1_ex4_15:78167117-78167139:-_5-3	Ift27	CCCCTGCAGACAACTGGAG	558	626	26.3113	27.578	0.954068
Ift27_CCDS37131.1_ex1_15:78164266-78164288:-_5-1	Ift27	GAACTAAGACAGACCTGGC	253	341	12.4763	15.4778	0.806076
Ift27_CCDS37131.1_ex5_15:78167916-78167938:+_5-4	Ift27	GTGTAGTTCTTCTGGAAAT	50	76	3.26804	4.22673	0.773185
Ift43_CCDS26064.1_ex5_12:86161455-86161477:-_5-5	Ift43	GGTCATCACTCGGTTTACC	151	125	7.84948	6.30712	1.24454
Ift43_CCDS26064.1_ex1_12:86085160-86085182:+_5-1	Ift43	ATTCTTCACTGACTCAGAC	50	49	3.26804	3.08039	1.06092
Ift43_CCDS26064.1_ex3_12:86140058-86140080:-_5-3	Ift43	CATCAGGTTCTGCTGTCGG	551	607	25.9938	26.7714	0.970956
Ift43_CCDS26064.1_ex2_12:86111615-86111637:-_5-2	Ift43	CTTCGAGGTGGTTTCGGTG	386	465	18.5093	20.7425	0.892337
Ift43_CCDS26064.1_ex3_12:86140074-86140096:+_5-4	Ift43	TGATGGGGTCAGACGACGA	315	381	15.2887	17.1761	0.890113
Ift46_CCDS23119.1_ex1_9:44782173-44782195:-_5-1	Ift46	TCATCGGAATCCGTCTCAG	461	456	21.9113	20.3604	1.07618
Ift46_CCDS23119.1_ex4_9:44784328-44784350:-_5-4	Ift46	TCCATCGGGACGTGGCACC	284	287	13.8825	13.1851	1.05289
Ift46_CCDS23119.1_ex2_9:44783726-44783748:-_5-2	Ift46	CGGCAGGATCATACGCCCT	262	306	12.8845	13.9918	0.920862
Ift46_CCDS23119.1_ex2_9:44783762-44783784:-_5-3	Ift46	CCTTGATCTCGGCCGAGAC	280	393	13.701	17.6856	0.774701
Ift46_CCDS23119.1_ex4_9:44784406-44784428:-_5-5	Ift46	CCACAGCGAAAGCACGGTA	103	150	5.67216	7.36854	0.769781
Ift52_CCDS17005.1_ex5_2:163029787-163029809:+_5-5	Ift52	CAGTGGCCGTGCTATCCAC	622	592	29.2144	26.1345	1.11785
Ift52_CCDS17005.1_ex5_2:163029754-163029776:-_5-4	Ift52	CGCTCAATGTGGCACCAAA	201	220	10.1175	10.3405	0.978434
Ift52_CCDS17005.1_ex2_2:163025429-163025451:+_5-2	Ift52	CTAGAGGAATACGGAATCA	77	85	4.49278	4.60884	0.974819
Ift52_CCDS17005.1_ex2_2:163025340-163025362:+_5-1	Ift52	TGAAGAAGTATCTTGACAG	100	135	5.53608	6.73169	0.822392
Ift52_CCDS17005.1_ex3_2:163025942-163025964:+_5-3	Ift52	TTCAGACGGAGTGTTGAAC	113	175	6.12577	8.42996	0.726667
Ift57_CCDS28211.1_ex1_16:49701878-49701900:-_5-3	Ift57	CATGTAGAACTGCTCGCCT	599	666	28.1711	29.2763	0.96225
Ift57_CCDS28211.1_ex1_16:49701898-49701920:+_5-4	Ift57	GTTTTGCACTCTTGCTGCG	568	636	26.7649	28.0026	0.955802
Ift57_CCDS28211.1_ex0_16:49699528-49699550:+_5-2	Ift57	CAATCTGAAGCCCCCGTCC	489	578	23.1814	25.5401	0.907648
Ift57_CCDS28211.1_ex4_16:49711892-49711914:-_5-5	Ift57	ACTTACCAAGCGATAGGTC	57	71	3.58557	4.01444	0.893167
Ift57_CCDS28211.1_ex0_16:49699437-49699459:-_5-1	Ift57	ACATGTGGTAGGCCGCTCC	123	158	6.57938	7.7082	0.853557
Ift74_CCDS51232.1_ex0_4:94618071-94618093:+_5-1	Ift74	CCATCTGGCAATGTTCGAG	287	306	14.0186	13.9918	1.00191
Ift74_CCDS51232.1_ex1_4:94621894-94621916:-_5-2	Ift74	AAAACTCCACCAGTCCCTA	108	131	5.89897	6.56186	0.898978
Ift74_CCDS51232.1_ex1_4:94621938-94621960:+_5-3	Ift74	ATCGTCCTGTGACCCAACA	97	120	5.4	6.09483	0.885996
Ift74_CCDS51232.1_ex5_4:94632715-94632737:+_5-4	Ift74	GTAATGAGTGATTACAACA	24	35	2.08866	2.48599	0.840171
Ift74_CCDS51232.1_ex9_4:94658634-94658656:+_5-5	Ift74	GAGATTGCTTAAGCAGGTA	269	374	13.2021	16.8789	0.782164
Ift80_CCDS38451.1_ex12_3:68962201-68962223:+_5-3	Ift80	AACGTATGAAACGATCCAA	21	13	1.95258	1.55194	1.25815
Ift80_CCDS38451.1_ex11_3:68950339-68950361:+_5-2	Ift80	GAACACGATCATACCTGCA	348	362	16.7856	16.3694	1.02542
Ift80_CCDS38451.1_ex17_3:68990881-68990903:-_5-5	Ift80	CGACCACCAGATCGTCAAG	192	216	9.70928	10.1707	0.954632
Ift80_CCDS38451.1_ex10_3:68940091-68940113:+_5-1	Ift80	ACGTAGCACTGCAGGGACG	132	157	6.98763	7.66574	0.91154
Ift80_CCDS38451.1_ex12_3:68962220-68962242:+_5-4	Ift80	CGGCAAATAACTCCCCATC	88	114	4.99175	5.84009	0.854739
Ift81_CCDS19650.1_ex15_5:122609226-122609248:-_5-3	Ift81	GCTCGTTTCTTAATAAAAC	6	4	1.27216	1.16983	1.08748
Ift81_CCDS19650.1_ex13_5:122602732-122602754:-_5-2	Ift81	TAGGATATCAGCGCAATGG	272	301	13.3381	13.7795	0.967967
Ift81_CCDS19650.1_ex16_5:122610094-122610116:-_5-5	Ift81	ATCCTTAAGTACAAACCTC	7	9	1.31753	1.38211	0.95327
Ift81_CCDS19650.1_ex12_5:122602339-122602361:+_5-1	Ift81	TATTTTAAGCATTCGCTGA	208	264	10.4351	12.2086	0.854727
Ift81_CCDS19650.1_ex15_5:122609336-122609358:-_5-4	Ift81	TTAGGAGCACCTTCCGTCA	186	260	9.43711	12.0388	0.783891
Ift88_CCDS36937.2_ex8_14:57444371-57444393:-_5-4	Ift88	TCATTAGCAGAATACTGAC	66	59	3.99381	3.50496	1.13948
Ift88_CCDS36937.2_ex3_14:57438263-57438285:+_5-1	Ift88	CAATGGGAAGACCGATGAC	0	0	1	1	1
Ift88_CCDS36937.2_ex5_14:57439715-57439737:+_5-3	Ift88	TGACCCCCTTGGTCAGTCC	409	460	19.5526	20.5302	0.952382
Ift88_CCDS36937.2_ex8_14:57444436-57444458:+_5-5	Ift88	ACAAGATGTTTAGCAATGC	70	82	4.17526	4.48147	0.931672
Ift88_CCDS36937.2_ex4_14:57438912-57438934:+_5-2	Ift88	CAAGGCAGCTTTGCGAGGT	477	580	22.6371	25.625	0.883399
Igbp1_CCDS30302.1_ex1_X:100494950-100494972:-_5-2	Igbp1	TTGCAACGCTGGCACCATC	113	34	6.12577	2.44354	2.50693
Igbp1_CCDS30302.1_ex0_X:100494464-100494486:+_5-1	Igbp1	ACCGGCTCCCGAACAATCC	43	20	2.95052	1.84914	1.59562
Igbp1_CCDS30302.1_ex1_X:100495181-100495203:+_5-5	Igbp1	CAGGCTAAAATAGAGAGGT	14	4	1.63505	1.16983	1.39769
Igbp1_CCDS30302.1_ex1_X:100495141-100495163:-_5-4	Igbp1	ACGAGATTTGGATAGGCCA	44	29	2.99588	2.23125	1.34269
Igbp1_CCDS30302.1_ex1_X:100495124-100495146:+_5-3	Igbp1	AATACTGCTAGCTCCTCCA	94	100	5.26392	5.24569	1.00347
Igbp1b_CCDS20670.1_ex0_6:138658063-138658085:+_5-2	Igbp1b	CAGCTGAAAATCAGCCACA	174	163	8.89278	7.92048	1.12276
Igbp1b_CCDS20670.1_ex0_6:138658132-138658154:-_5-3	Igbp1b	AAACGCCTAGGCCTCCTGC	164	187	8.43918	8.93945	0.944038
Igbp1b_CCDS20670.1_ex0_6:138658313-138658335:-_5-5	Igbp1b	GCCAATCCAGGAAAAGGTG	245	317	12.1134	14.4588	0.837785
Igbp1b_CCDS20670.1_ex0_6:138657956-138657978:-_5-1	Igbp1b	GAGGCAGACCAAAATCCAG	152	204	7.89485	9.66122	0.817169
Igbp1b_CCDS20670.1_ex0_6:138658250-138658272:-_5-4	Igbp1b	GCAGCTCGATTTGTTCAGC	221	306	11.0247	13.9918	0.787942
Igdcc3_CCDS52835.1_ex2_9:65177408-65177430:-_5-1	Igdcc3	GACGGCCTGGGGGTGTACG	210	201	10.5258	9.53384	1.10404
Igdcc3_CCDS52835.1_ex5_9:65180178-65180200:+_5-4	Igdcc3	AGGGTCGGCTGGTGGTACA	80	81	4.62887	4.43901	1.04277
Igdcc3_CCDS52835.1_ex6_9:65181197-65181219:+_5-5	Igdcc3	TTCACCTGCCAAGCGCAGG	423	473	20.1876	21.0821	0.957571
Igdcc3_CCDS52835.1_ex2_9:65177425-65177447:-_5-2	Igdcc3	CCACCCTCCTCACCCGTGA	343	405	16.5588	18.1951	0.910069
Igdcc3_CCDS52835.1_ex5_9:65180159-65180181:-_5-3	Igdcc3	CTGGGCCGTCCTTCTCACC	205	278	10.299	12.803	0.804417
Igf1_CCDS24103.1_ex2_10:87913727-87913749:-_6-6	Igf1	GCTTTTGTAGGCTTCAGTG	3465	601	158.175	26.5166	5.96514
Igf1_CCDS24103.1_ex1_10:87864869-87864891:-_6-3	Igf1	CACTGAAGTAAAAGCCCCT	185	182	9.39175	8.72716	1.07615
Igf1_CCDS24103.1_ex2_10:87913640-87913662:-_6-4	Igf1	TGAGGTGCCCTCCGAATGC	239	267	11.8412	12.336	0.959893
Igf1_CCDS24103.1_ex1_10:87864853-87864875:+_6-2	Igf1	CAGTTCGTGTGTGGACCGA	462	531	21.9567	23.5446	0.932556
Igf1_CCDS24103.1_ex1_10:87864811-87864833:+_6-1	Igf1	GGACCAGAGACCCTTTGCG	308	372	14.9711	16.794	0.891458
Igf1_CCDS24103.1_ex2_10:87913657-87913679:-_6-5	Igf1	CATCCACAATGCCTGTCTG	496	617	23.499	27.1959	0.864062
Igf1r_CCDS21355.1_ex9_7:68189968-68189990:+_5-5	Igf1r	GCCGATGGTACCATCGACG	253	233	12.4763	10.8925	1.14541
Igf1r_CCDS21355.1_ex6_7:68184798-68184820:-_5-3	Igf1r	GTAGTCCGGCGGCCGGTAC	589	704	27.7175	30.8897	0.897307
Igf1r_CCDS21355.1_ex1_7:68003819-68003841:-_5-1	Igf1r	TCGTTGCGGATGTCAATGC	158	193	8.16701	9.19419	0.88828
Igf1r_CCDS21355.1_ex6_7:68184773-68184795:+_5-2	Igf1r	GAACCGAATCATCATAACG	144	187	7.53196	8.93945	0.842553
Igf1r_CCDS21355.1_ex7_7:68187002-68187024:+_5-4	Igf1r	GTTACGGAATATGACGGGC	266	382	13.066	17.2186	0.758832
Igf2_CCDS22033.2_ex1_7:142654288-142654310:+_5-2	Igf2	TCGCTACCTACCGGAAGTA	270	251	13.2474	11.6567	1.13647
Igf2_CCDS22033.2_ex0_7:142654034-142654056:+_5-1	Igf2	GTATCTGGGGAAGTCGTCC	221	225	11.0247	10.5528	1.04472
Igf2_CCDS22033.2_ex1_7:142654412-142654434:-_5-4	Igf2	GTGCCAACCGTCGCAGCCG	552	635	26.0392	27.9602	0.931296
Igf2_CCDS22033.2_ex2_7:142655706-142655728:-_5-5	Igf2	CGGAGAGACTCTGTGCGGA	217	276	10.8433	12.7181	0.852587
Igf2_CCDS22033.2_ex1_7:142654330-142654352:-_5-3	Igf2	CACCCCCGCCAAGTCCGAG	320	409	15.5155	18.3649	0.844844
Igf2bp1_CCDS25286.1_ex9_11:95974000-95974022:+_5-3	Igf2bp1	TACATACTGCGTAGGCACC	441	437	21.0041	19.5537	1.07418
Igf2bp1_CCDS25286.1_ex9_11:95974071-95974093:+_5-4	Igf2bp1	CCACGGGCGACCCTTGCCG	594	651	27.9443	28.6395	0.975728
Igf2bp1_CCDS25286.1_ex8_11:95973080-95973102:+_5-1	Igf2bp1	AAGATCATCTTGCACGCGG	202	237	10.1629	11.0623	0.918696
Igf2bp1_CCDS25286.1_ex14_11:96005480-96005502:+_5-5	Igf2bp1	CATCGCCCAGTGCTCGTCG	675	790	31.6186	34.541	0.915393
Igf2bp1_CCDS25286.1_ex9_11:95973982-95974004:-_5-2	Igf2bp1	GTAGGCGCTATCATTGGCA	398	512	19.0536	22.738	0.837965
Igf2bp2_CCDS49797.1_ex10_16:22081721-22081743:+_5-1	Igf2bp2	GGAGGCACGTACCGGGACT	225	237	11.2062	11.0623	1.01301
Igf2bp2_CCDS49797.1_ex13_16:22089076-22089098:+_5-3	Igf2bp2	AGGCGGGATGTTCCGAATC	45	52	3.04124	3.20776	0.948087
Igf2bp2_CCDS49797.1_ex15_16:22162771-22162793:+_5-4	Igf2bp2	CGCCGAGTGCTCACCCGAG	511	609	24.1794	26.8563	0.900325
Igf2bp2_CCDS49797.1_ex10_16:22081873-22081895:+_5-2	Igf2bp2	TTGTTCCCGGGCACGATGA	562	738	26.4928	32.3332	0.819367
Igf2bp2_CCDS49797.1_ex15_16:22162814-22162836:-_5-5	Igf2bp2	GGACTACCCCGACCAGAAC	100	138	5.53608	6.85906	0.80712
Igf2bp3_CCDS39485.1_ex14_6:49214336-49214358:-_5-5	Igf2bp3	TACGCGTTCGTGGACTGCC	2856	471	130.551	20.9972	6.21751
Igf2bp3_CCDS39485.1_ex12_6:49168469-49168491:-_5-2	Igf2bp3	CCGCCCCACTTACAATGGG	311	249	15.1072	11.5718	1.30552
Igf2bp3_CCDS39485.1_ex8_6:49109031-49109053:-_5-1	Igf2bp3	TCCATCGTAAGGAGAATAC	57	59	3.58557	3.50496	1.023
Igf2bp3_CCDS39485.1_ex14_6:49214291-49214313:-_5-4	Igf2bp3	ATCGAGGCGCTTTCAGGTG	109	126	5.94433	6.34957	0.936178
Igf2bp3_CCDS39485.1_ex13_6:49213266-49213288:-_5-3	Igf2bp3	CTCGGTCCCTAAACGGCAG	407	487	19.4619	21.6765	0.897831
Igf2r_CCDS37436.1_ex47_17:12769407-12769429:+_5-5	Igf2r	GGCGTCCAAGTCGACGGCC	152	148	7.89485	7.28363	1.08392
Igf2r_CCDS37436.1_ex40_17:12726789-12726811:+_5-3	Igf2r	TCATAACGGCAGTTGGACT	448	510	21.3216	22.653	0.941227
Igf2r_CCDS37436.1_ex23_17:12704642-12704664:+_5-1	Igf2r	GCACACTCGAACACGATCC	194	243	9.8	11.317	0.865951
Igf2r_CCDS37436.1_ex30_17:12714904-12714926:+_5-2	Igf2r	ATGCATATCGATCGCAGCC	130	167	6.89691	8.09031	0.85249
Igf2r_CCDS37436.1_ex42_17:12733821-12733843:-_5-4	Igf2r	ACGTTGGCCGACCCAAGGA	128	171	6.80619	8.26014	0.82398
Igfals_CCDS37497.1_ex1_17:24880824-24880846:-_5-5	Igfals	AGTGATGGCGTTGTGTGCC	161	179	8.30309	8.59979	0.965499
Igfals_CCDS37497.1_ex1_17:24880389-24880411:+_5-1	Igfals	AGTTTGGGCAACAACCTCC	92	106	5.1732	5.50044	0.940507
Igfals_CCDS37497.1_ex1_17:24880722-24880744:-_5-4	Igfals	ACGCAGTGCCTTCATGCCC	196	248	9.89072	11.5293	0.857875
Igfals_CCDS37497.1_ex1_17:24880488-24880510:-_5-3	Igfals	CTGGAACACCGTGTCAGGC	569	731	26.8103	32.036	0.83688
Igfals_CCDS37497.1_ex1_17:24880464-24880486:+_5-2	Igfals	CTGGGTTGGAACAGCCTAG	149	214	7.75876	10.0858	0.769277
Igfbp1_CCDS24427.1_ex0_11:7198109-7198131:+_5-2	Igfbp1	CCGAGATTTCTCGGCCTGC	540	539	25.4948	23.8843	1.06743
Igfbp1_CCDS24427.1_ex0_11:7198252-7198274:-_5-4	Igfbp1	GGCTCCCTGACCACGGGTG	351	403	16.9216	18.1101	0.934374
Igfbp1_CCDS24427.1_ex0_11:7198295-7198317:-_5-5	Igfbp1	TGAACAAGGTGCTCGTGGC	630	762	29.5773	33.3522	0.886818
Igfbp1_CCDS24427.1_ex0_11:7198235-7198257:-_5-3	Igfbp1	TGAGGGCATGCAGGGGACG	305	387	14.8351	17.4308	0.851081
Igfbp1_CCDS24427.1_ex0_11:7198092-7198114:-_5-1	Igfbp1	TCGGGGCACGAAGCGGGCA	230	310	11.433	14.1617	0.80732
Igfbp2_CCDS15036.1_ex0_1:72824752-72824774:-_5-2	Igfbp2	TCTCGCACCAGCTCGGCGC	935	1038	43.4124	45.0703	0.963215
Igfbp2_CCDS15036.1_ex0_1:72824849-72824871:-_5-4	Igfbp2	GGGATAGCAGCGTAGCGTC	157	177	8.12165	8.51488	0.953819
Igfbp2_CCDS15036.1_ex0_1:72824792-72824814:+_5-3	Igfbp2	TCCGTGTGCGCACGGCAGG	754	900	35.2021	39.2112	0.897754
Igfbp2_CCDS15036.1_ex0_1:72824919-72824941:+_5-5	Igfbp2	CCTGTGAAAAGAGACGCGT	137	169	7.21443	8.17522	0.882475
Igfbp2_CCDS15036.1_ex0_1:72824712-72824734:-_5-1	Igfbp2	CGCAAGCGGCCAGACGCTC	334	449	16.1505	20.0632	0.804983
Igfbp3_CCDS24428.1_ex3_11:7213433-7213455:+_5-2	Igfbp3	GGCGTTGGCGCAGAACCCG	188	193	9.52783	9.19419	1.03629
Igfbp3_CCDS24428.1_ex3_11:7213645-7213667:+_5-4	Igfbp3	ACAGCGCACGCGCGTCGCA	203	216	10.2082	10.1707	1.00369
Igfbp3_CCDS24428.1_ex3_11:7213663-7213685:+_5-5	Igfbp3	ACGGTTCGCAGCGCACCAC	262	281	12.8845	12.9304	0.996453
Igfbp3_CCDS24428.1_ex2_11:7210132-7210154:+_5-1	Igfbp3	CATCTTGGCATGGAGTGGA	409	451	19.5526	20.1481	0.970444
Igfbp3_CCDS24428.1_ex3_11:7213513-7213535:-_5-3	Igfbp3	ACACGGAGCGCTGTGGCAC	123	164	6.57938	7.96294	0.82625
Igfbp4_CCDS25371.1_ex1_11:99048301-99048323:+_5-5	Igfbp4	TATGGCCAAAATTAGAGAT	42	28	2.90515	2.18879	1.32729
Igfbp4_CCDS25371.1_ex0_11:99041658-99041680:+_5-2	Igfbp4	TGTTGCGCCACTTGCGCCC	357	373	17.1938	16.8364	1.02123
Igfbp4_CCDS25371.1_ex0_11:99041763-99041785:-_5-4	Igfbp4	CCCGTGCATCAATGTACGC	503	534	23.8165	23.672	1.0061
Igfbp4_CCDS25371.1_ex0_11:99041614-99041636:-_5-1	Igfbp4	ACTCCTCGCAACCCACGGG	106	122	5.80825	6.17975	0.939884
Igfbp4_CCDS25371.1_ex0_11:99041693-99041715:-_5-3	Igfbp4	CGTGGGGTGTACACCCCGC	105	140	5.76289	6.94397	0.829912
Igfbp5_CCDS15037.1_ex3_1:72873850-72873872:-_5-3	Igfbp5	ACGCCCTGCTGCACGGCCG	686	711	32.1175	31.1869	1.02984
Igfbp5_CCDS15037.1_ex3_1:72873952-72873974:-_5-5	Igfbp5	TGACTTGCGCCCTGGCGGA	606	684	28.4887	30.0405	0.94834
Igfbp5_CCDS15037.1_ex3_1:72873929-72873951:-_5-4	Igfbp5	CAGTCGTGTGGCGTCTACA	5	7	1.2268	1.2972	0.945733
Igfbp5_CCDS15037.1_ex3_1:72873805-72873827:-_5-1	Igfbp5	ACGGCGAGCAAACCAAGAT	54	65	3.44948	3.7597	0.917489
Igfbp5_CCDS15037.1_ex3_1:72873833-72873855:+_5-2	Igfbp5	TTCGTTGAGGCAAACCCCG	319	378	15.4701	17.0487	0.907405
Igfbp6_CCDS27871.1_ex0_15:102144745-102144767:+_5-2	Igfbp6	AGAGAGGGACAACCGTGCG	81	68	4.67423	3.88707	1.20251
Igfbp6_CCDS27871.1_ex0_15:102144802-102144824:-_5-3	Igfbp6	CTCTTCGTTCTCTCGGGGT	413	422	19.734	18.9168	1.0432
Igfbp6_CCDS27871.1_ex0_15:102144827-102144849:-_5-4	Igfbp6	CGATTAGCAGCGCCCGCAA	368	416	17.6928	18.6621	0.94806
Igfbp6_CCDS27871.1_ex0_15:102144855-102144877:+_5-5	Igfbp6	CCGCTGTCAACGCGCCAGA	395	456	18.9175	20.3604	0.929135
Igfbp6_CCDS27871.1_ex0_15:102144655-102144677:+_5-1	Igfbp6	ATGCAGACTGGTTGTCGCG	306	358	14.8804	16.1996	0.918568
Igfbp7_CCDS51529.1_ex4_5:77407842-77407864:-_5-5	Igfbp7	GTGAGACCCGCGACGCGTG	341	311	16.468	14.2041	1.15939
Igfbp7_CCDS51529.1_ex4_5:77407535-77407557:-_5-1	Igfbp7	GGGCACCTGCGAGCAAGGT	170	172	8.71134	8.30259	1.04923
Igfbp7_CCDS51529.1_ex4_5:77407648-77407670:+_5-3	Igfbp7	GCTGCCGCACACCGGGTAG	427	444	20.3691	19.8509	1.0261
Igfbp7_CCDS51529.1_ex4_5:77407812-77407834:-_5-4	Igfbp7	CGGTGTGTGCTCGCGGCGA	250	278	12.3402	12.803	0.963851
Igfbp7_CCDS51529.1_ex4_5:77407626-77407648:-_5-2	Igfbp7	ACGGCATCACCTACCCCAG	95	108	5.30928	5.58535	0.950572
Igfbpl1_CCDS38756.1_ex3_4:45826581-45826603:+_5-4	Igfbpl1	CCCCCGCAACTCGCGCCCT	421	453	20.0969	20.233	0.993274
Igfbpl1_CCDS38756.1_ex3_4:45826483-45826505:-_5-2	Igfbpl1	TTTGCGTGTGCGCGCAACG	438	474	20.868	21.1246	0.987855
Igfbpl1_CCDS38756.1_ex3_4:45826396-45826418:-_5-1	Igfbpl1	ATGCACCCCGCGCGCACCA	243	294	12.0227	13.4823	0.891735
Igfbpl1_CCDS38756.1_ex3_4:45826528-45826550:-_5-3	Igfbpl1	TGTGTGCGAGTCGCGCCTC	198	284	9.98144	13.0578	0.764406
Igfbpl1_CCDS38756.1_ex3_4:45826627-45826649:-_5-5	Igfbpl1	TCTCCGCGCGCGACGAGTG	22	46	1.99794	2.95302	0.676575
Igfl3_CCDS52049.1_ex1_7:18179845-18179867:-_5-2	Igfl3	TAAGTTCTGCCATCACACT	616	666	28.9423	29.2763	0.98859
Igfl3_CCDS52049.1_ex1_7:18179823-18179845:-_5-1	Igfl3	GATTGCACGGCCATGAGCC	489	536	23.1814	23.7569	0.975776
Igfl3_CCDS52049.1_ex1_7:18179933-18179955:-_5-5	Igfl3	GGGCCTGTAGGTGCAGCTA	308	351	14.9711	15.9024	0.941439
Igfl3_CCDS52049.1_ex1_7:18179858-18179880:+_5-3	Igfl3	AGAACTTACAACCCCTCAG	65	87	3.94845	4.69375	0.841214
Igfl3_CCDS52049.1_ex1_7:18179903-18179925:-_5-4	Igfl3	GTTAATCCGCTTAAAGGGC	225	293	11.2062	13.4399	0.833801
Igflr1_CCDS39886.1_ex1_7:30566915-30566937:+_5-3	Igflr1	ACCCACAAGCAGTGTAGAA	104	102	5.71753	5.33061	1.07258
Igflr1_CCDS39886.1_ex1_7:30566752-30566774:+_5-1	Igflr1	CGAGTTCACGGAAAACTGC	66	79	3.99381	4.3541	0.917254
Igflr1_CCDS39886.1_ex2_7:30567195-30567217:-_5-4	Igflr1	CACCTCCCAGGTGAGCTAG	776	926	36.2	40.3151	0.897926
Igflr1_CCDS39886.1_ex1_7:30566823-30566845:-_5-2	Igflr1	CATTGGGGTTGCAATACCC	147	198	7.66804	9.40647	0.815188
Igflr1_CCDS39886.1_ex2_7:30567239-30567261:+_5-5	Igflr1	ATGAGGTCTCCAGCCGACC	128	201	6.80619	9.53384	0.713897
Igfn1_CCDS48379.1_ex13_1:135971981-135972003:+_5-2	Igfn1	CCCCTTCACAACCAGTCGG	440	422	20.9588	18.9168	1.10794
Igfn1_CCDS48379.1_ex20_1:135979978-135980000:-_5-4	Igfn1	AACGCCATCTTTCGGGCGG	228	228	11.3423	10.6802	1.06199
Igfn1_CCDS48379.1_ex24_1:135997767-135997789:-_5-5	Igfn1	TGCTACAGGCCGGATCCGC	435	517	20.732	22.9502	0.903344
Igfn1_CCDS48379.1_ex14_1:135973477-135973499:+_5-3	Igfn1	TCTGGTTATCAACACCGTA	99	122	5.49072	6.17975	0.888503
Igfn1_CCDS48379.1_ex12_1:135969482-135969504:+_5-1	Igfn1	CTGGATCCATCACGACAAG	222	281	11.0701	12.9304	0.85613
Ighmbp2_CCDS29393.1_ex6_19:3268692-3268714:+_5-1	Ighmbp2	GTAAGCTGCCCGTGGTACA	296	299	14.4268	13.6946	1.05346
Ighmbp2_CCDS29393.1_ex6_19:3268832-3268854:-_5-2	Ighmbp2	TTTGGATACAGGGCGGCAC	454	494	21.5938	21.9737	0.982711
Ighmbp2_CCDS29393.1_ex9_19:3274343-3274365:+_5-5	Ighmbp2	CATGATACCTACAAAGACC	49	55	3.22268	3.33513	0.966283
Ighmbp2_CCDS29393.1_ex7_19:3271563-3271585:-_5-4	Ighmbp2	CCAAAGTGCATCCTAGCTG	281	352	13.7464	15.9448	0.862121
Ighmbp2_CCDS29393.1_ex7_19:3271519-3271541:+_5-3	Ighmbp2	TCTCACCTGTGAGAGACGG	103	145	5.67216	7.15626	0.792616
Igj_CCDS19401.1_ex2_5:88526152-88526174:+_5-5	Igj	ATGATCCTAGAGGTAACTC	55	43	3.49485	2.82565	1.23683
Igj_CCDS19401.1_ex2_5:88526129-88526151:+_5-4	Igj	CATTAGGATCCTCGGTGGA	633	681	29.7134	29.9132	0.993322
Igj_CCDS19401.1_ex1_5:88522555-88522577:-_5-3	Igj	CAGTGTCCCTTTGAACAAC	279	324	13.6557	14.756	0.925429
Igj_CCDS19401.1_ex1_5:88522485-88522507:+_5-1	Igj	ATCTTACACGTCTGACAAA	63	76	3.85773	4.22673	0.912699
Igj_CCDS19401.1_ex1_5:88522513-88522535:+_5-2	Igj	AAGTTCCTTCTCAGTGGGG	137	181	7.21443	8.68471	0.830705
Igll1_CCDS49775.1_ex1_16:16862454-16862476:+_5-2	Igll1	CCAAAGACATACCAAAACT	60	43	3.72165	2.82565	1.3171
Igll1_CCDS49775.1_ex1_16:16862488-16862510:+_5-4	Igll1	GCCTATGGGGCGAGCACCT	271	284	13.2928	13.0578	1.018
Igll1_CCDS49775.1_ex1_16:16862518-16862540:-_5-5	Igll1	TGTTCCAGATCATCCCACG	145	153	7.57732	7.49591	1.01086
Igll1_CCDS49775.1_ex0_16:16861006-16861028:-_5-1	Igll1	ACTTTGGTGGTGGACTGGA	115	123	6.21649	6.2222	0.999083
Igll1_CCDS49775.1_ex1_16:16862474-16862496:+_5-3	Igll1	GGGCTTAGATGGAAGCCTA	111	123	6.03505	6.2222	0.969922
Iglon5_CCDS52223.1_ex6_7:43480605-43480627:+_5-5	Iglon5	ACACTGTATAGTTGTCCGC	121	130	6.48866	6.5194	0.995284
Iglon5_CCDS52223.1_ex4_7:43478210-43478232:+_5-1	Iglon5	GATGTTCACAATACGGGCA	388	424	18.6	19.0017	0.978858
Iglon5_CCDS52223.1_ex5_7:43479155-43479177:-_5-2	Iglon5	GTATGCGGGCAATGACCGT	526	585	24.8598	25.8373	0.962166
Iglon5_CCDS52223.1_ex6_7:43480580-43480602:-_5-4	Iglon5	AGGTGACAACGCCACCCTC	57	79	3.58557	4.3541	0.823492
Iglon5_CCDS52223.1_ex5_7:43479216-43479238:+_5-3	Iglon5	GCTCATCGATGAAGCAGCT	213	283	10.6619	13.0153	0.819178
Igsf1_CCDS40964.1_ex7_X:49787094-49787116:-_13-2	Igsf1	TTCGGCTTCCCTTCCAATC	288	274	14.0639	12.6332	1.11325
Igsf1_CCDS40964.1_ex16_X:49794726-49794748:-_13-13	Igsf1	ATAGAGTCCAACTACCCCC	102	105	5.6268	5.45798	1.03093
Igsf1_CCDS40964.1_ex12_X:49790739-49790761:-_13-6	Igsf1	CCAGTTCCGTGTTCAAAGT	304	331	14.7897	15.0532	0.982492
Igsf1_CCDS40964.1_ex16_X:49794588-49794610:+_13-10	Igsf1	ACCTATGAAGAATGAAACT	6	7	1.27216	1.2972	0.980702
Igsf1_CCDS40964.1_ex8_X:49787364-49787386:-_13-3	Igsf1	AGTGAAGCGCTTGAACTAG	66	73	3.99381	4.09936	0.974254
Igsf1_CCDS40964.1_ex16_X:49794669-49794691:+_13-12	Igsf1	CTTGCTGGATACCCGAGAG	641	719	30.0763	31.5265	0.953999
Igsf1_CCDS40964.1_ex8_X:49787491-49787513:+_13-5	Igsf1	GGGCGGGTTGCAATCCACC	211	242	10.5711	11.2746	0.937608
Igsf1_CCDS40964.1_ex8_X:49787406-49787428:-_13-4	Igsf1	TACCATTGCCATTCATGGG	545	631	25.7216	27.7903	0.925561
Igsf1_CCDS40964.1_ex16_X:49794616-49794638:+_13-11	Igsf1	TTGTAAGGAGGACGAATCC	106	127	5.80825	6.39203	0.90867
Igsf1_CCDS40964.1_ex15_X:49794119-49794141:+_13-9	Igsf1	AGATGTTAACATTGCATCC	34	46	2.54227	2.95302	0.860905
Igsf1_CCDS40964.1_ex15_X:49793995-49794017:+_13-8	Igsf1	TCGGGTGCCAAGTTATCAA	96	125	5.35464	6.30712	0.848984
Igsf1_CCDS40964.1_ex14_X:49791855-49791877:-_13-7	Igsf1	TTACTATGATGGGTCATAC	57	76	3.58557	4.22673	0.848308
Igsf1_CCDS40964.1_ex5_X:49785131-49785153:+_13-1	Igsf1	ATGAGTACCCTCCTGCAAG	121	162	6.48866	7.87802	0.82364
Igsf10_CCDS50915.1_ex3_3:59336455-59336477:+_5-5	Igsf10	GAGTCCGTAAAACGCCTCG	278	281	13.6103	12.9304	1.05258
Igsf10_CCDS50915.1_ex2_3:59329666-59329688:-_5-1	Igsf10	TCTCCGTCGGCATAGACAC	242	247	11.9773	11.4869	1.0427
Igsf10_CCDS50915.1_ex2_3:59330209-59330231:+_5-3	Igsf10	GTTTGCGGATTCACGGTGG	488	551	23.1361	24.3938	0.948442
Igsf10_CCDS50915.1_ex2_3:59330570-59330592:-_5-4	Igsf10	ACTTAACACATCGACGGCG	169	212	8.66598	10.0009	0.866522
Igsf10_CCDS50915.1_ex2_3:59330003-59330025:-_5-2	Igsf10	AAAGTGCACACCCCGCAAC	180	235	9.16495	10.9774	0.834894
Igsf11_CCDS28175.1_ex2_16:39008832-39008854:-_5-3	Igsf11	GGTAAATCCTACCCTCCCG	341	361	16.468	16.327	1.00864
Igsf11_CCDS28175.1_ex3_16:39011364-39011386:-_5-5	Igsf11	GCACTGTACGTACCCTGAG	247	263	12.2041	12.1662	1.00312
Igsf11_CCDS28175.1_ex3_16:39011305-39011327:-_5-4	Igsf11	CCAAAGGTACGTGGGCCGA	636	768	29.8495	33.6069	0.888194
Igsf11_CCDS28175.1_ex1_16:39007276-39007298:+_5-1	Igsf11	AATGCAAACCAGCCCGAAC	81	114	4.67423	5.84009	0.800369
Igsf11_CCDS28175.1_ex2_16:39008807-39008829:+_5-2	Igsf11	AATGTTTGACGGCGCCCTC	140	207	7.35052	9.78859	0.750927
Igsf21_CCDS18851.1_ex8_4:140157466-140157488:+_5-5	Igsf21	CCACACGATCTCACGCATA	228	204	11.3423	9.66122	1.174
Igsf21_CCDS18851.1_ex5_4:140037507-140037529:+_5-2	Igsf21	GCAGCCACGACTTCGATGG	394	362	18.8722	16.3694	1.15289
Igsf21_CCDS18851.1_ex5_4:140037471-140037493:+_5-1	Igsf21	TGGGCCTGGTACCGGCTAA	323	322	15.6515	14.6711	1.06683
Igsf21_CCDS18851.1_ex6_4:140067183-140067205:-_5-3	Igsf21	TATCTACGACCGAGCCACG	438	521	20.868	23.1201	0.902594
Igsf21_CCDS18851.1_ex7_4:140107301-140107323:-_5-4	Igsf21	TCCACGAACTACTCGCACA	379	483	18.1918	21.5067	0.845864
Igsf23_CCDS52065.1_ex2_7:19941996-19942018:-_5-3	Igsf23	AATCCCAGCCTGATCCCAC	109	120	5.94433	6.09483	0.975306
Igsf23_CCDS52065.1_ex2_7:19941966-19941988:+_5-2	Igsf23	TATGCCCTTGGAAGACTCG	149	167	7.75876	8.09031	0.959019
Igsf23_CCDS52065.1_ex3_7:19944719-19944741:-_5-4	Igsf23	CGTCCTCGCACTAGCCAAG	493	560	23.3629	24.7759	0.942969
Igsf23_CCDS52065.1_ex2_7:19941868-19941890:+_5-1	Igsf23	CCACATGGCTTTCCATCAA	192	228	9.70928	10.6802	0.909093
Igsf23_CCDS52065.1_ex3_7:19944856-19944878:-_5-5	Igsf23	CCAAGCTGCCCCAAATGAA	193	231	9.75464	10.8076	0.902576
Igsf3_CCDS17682.1_ex3_3:101431300-101431322:-_5-4	Igsf3	GAGACGGCAAAGTACCGGT	125	114	6.6701	5.84009	1.14212
Igsf3_CCDS17682.1_ex4_3:101435500-101435522:-_5-5	Igsf3	CGGCTGCAAGGTGCCGTCC	338	322	16.332	14.6711	1.1132
Igsf3_CCDS17682.1_ex3_3:101431205-101431227:+_5-3	Igsf3	AAAGAGTTCACCGTGCGTC	148	169	7.7134	8.17522	0.94351
Igsf3_CCDS17682.1_ex2_3:101427408-101427430:-_5-2	Igsf3	ACGTTGACCACGGCACCCT	219	258	10.934	11.9539	0.914683
Igsf3_CCDS17682.1_ex1_3:101425611-101425633:+_5-1	Igsf3	GTACAGATCGTTAGCACGG	255	322	12.567	14.6711	0.856581
Igsf5_CCDS28357.1_ex1_16:96372939-96372961:+_5-2	Igsf5	TGGACTCTTAACCAAATGG	160	169	8.25773	8.17522	1.01009
Igsf5_CCDS28357.1_ex1_16:96372905-96372927:+_5-1	Igsf5	CTGCACCGTGACTCACGGC	804	870	37.4701	37.9375	0.987679
Igsf5_CCDS28357.1_ex1_16:96373134-96373156:-_5-5	Igsf5	TGACTCACCTTGCACTGAG	472	541	22.4103	23.9692	0.934963
Igsf5_CCDS28357.1_ex1_16:96373002-96373024:-_5-3	Igsf5	GTAACTGGCATAGGTGAAG	277	341	13.5649	15.4778	0.876412
Igsf5_CCDS28357.1_ex1_16:96373073-96373095:-_5-4	Igsf5	TGCACGGATCCCGAGTCAC	514	644	24.3155	28.3423	0.857922
Igsf6_CCDS21801.1_ex4_7:121070748-121070770:-_5-3	Igsf6	AGTGTAACTTTTCTACAGT	62	60	3.81237	3.54742	1.07469
Igsf6_CCDS21801.1_ex4_7:121070790-121070812:-_5-5	Igsf6	GTTACCTAGAAGTGGACTA	80	86	4.62887	4.6513	0.995178
Igsf6_CCDS21801.1_ex4_7:121070770-121070792:-_5-4	Igsf6	GGTTCTGACGCCGTCACCA	290	317	14.1546	14.4588	0.97896
Igsf6_CCDS21801.1_ex4_7:121070612-121070634:+_5-1	Igsf6	AAGACTTGGTCCGGGTCCA	35	41	2.58763	2.74073	0.944137
Igsf6_CCDS21801.1_ex4_7:121070706-121070728:-_5-2	Igsf6	AGAGCTTGTGGTTTCGCTG	120	153	6.4433	7.49591	0.859575
Igsf8_CCDS15511.1_ex2_1:172317525-172317547:+_5-2	Igsf8	CCATTCCGGAGGCGCCAGT	547	554	25.8124	24.5211	1.05266
Igsf8_CCDS15511.1_ex2_1:172317601-172317623:+_5-3	Igsf8	TGGAGCGCCCTACGCTGAG	589	610	27.7175	26.8987	1.03044
Igsf8_CCDS15511.1_ex2_1:172317716-172317738:-_5-5	Igsf8	CCACTCAGCGGCCGTACAG	449	473	21.367	21.0821	1.01351
Igsf8_CCDS15511.1_ex2_1:172317656-172317678:+_5-4	Igsf8	GGGACTGATCGGTACCGAA	205	228	10.299	10.6802	0.964306
Igsf8_CCDS15511.1_ex1_1:172316185-172316207:+_5-1	Igsf8	AGGGGACCTCTTTACCGGG	61	86	3.76701	4.6513	0.809884
Igsf9_CCDS15515.1_ex7_1:172492165-172492187:-_5-4	Igsf9	ATTAGCACGAACCGGACAC	79	69	4.58351	3.92953	1.16643
Igsf9_CCDS15515.1_ex1_1:172484874-172484896:-_5-1	Igsf9	GCCACTCGATGACATGCAG	421	403	20.0969	18.1101	1.1097
Igsf9_CCDS15515.1_ex1_1:172484957-172484979:-_5-2	Igsf9	ACTCTTACCCACGTAATCG	120	133	6.4433	6.64677	0.969388
Igsf9_CCDS15515.1_ex6_1:172491865-172491887:-_5-3	Igsf9	GCGCACTCGAGACTGTAAG	180	205	9.16495	9.70367	0.944482
Igsf9_CCDS15515.1_ex9_1:172494159-172494181:+_5-5	Igsf9	ACTCATCCCGTGCTCCGCC	191	254	9.66392	11.7841	0.820084
Igsf9b_CCDS22940.2_ex3_9:27317418-27317440:-_5-3	Igsf9b	CCGAAAGCAGTACACGTCA	231	207	11.4784	9.78859	1.17263
Igsf9b_CCDS22940.2_ex4_9:27317869-27317891:+_5-5	Igsf9b	GTCGAGCATATAGCATCCA	257	272	12.6577	12.5483	1.00872
Igsf9b_CCDS22940.2_ex1_9:27309430-27309452:+_5-1	Igsf9b	AGTTTGTGACTGCTCGAGC	103	119	5.67216	6.05238	0.93718
Igsf9b_CCDS22940.2_ex2_9:27311697-27311719:-_5-2	Igsf9b	CGTACCGTTAATGGTGAGA	108	128	5.89897	6.43449	0.916774
Igsf9b_CCDS22940.2_ex3_9:27317482-27317504:-_5-4	Igsf9b	ATACTTTGCACTAGCACCG	154	201	7.98557	9.53384	0.837602
Igtp_CCDS24725.1_ex1_11:58206709-58206731:-_5-3	Igtp	ACAGGATATCAGGAATAGG	65	58	3.94845	3.4625	1.14035
Igtp_CCDS24725.1_ex1_11:58206755-58206777:-_5-5	Igtp	GCAGTGTGTTTCTAAGCTC	332	337	16.0598	15.308	1.04911
Igtp_CCDS24725.1_ex1_11:58206726-58206748:-_5-4	Igtp	TGAAAAGACGGGCTAAAAC	69	86	4.1299	4.6513	0.887902
Igtp_CCDS24725.1_ex1_11:58206313-58206335:-_5-2	Igtp	CTCATGTCCAATGAACCTA	383	499	18.3732	22.186	0.828143
Igtp_CCDS24725.1_ex1_11:58206163-58206185:+_5-1	Igtp	ATTGAAGATATTGGTAAGG	20	35	1.90722	2.48599	0.767185
Ihh_CCDS15061.1_ex2_1:74951031-74951053:-_5-4	Ihh	AACGTGCCGGAGAAGACCC	60	45	3.72165	2.91056	1.27867
Ihh_CCDS15061.1_ex1_1:74948382-74948404:-_5-1	Ihh	CGAAATAAGTATGGACTGC	282	310	13.7918	14.1617	0.97388
Ihh_CCDS15061.1_ex1_1:74948415-74948437:+_5-2	Ihh	GGTGGTGATATCCACCGCG	150	173	7.80412	8.34505	0.93518
Ihh_CCDS15061.1_ex2_1:74951171-74951193:+_5-5	Ihh	ACAGACAGAACCGCAGTCG	61	80	3.76701	4.39656	0.85681
Ihh_CCDS15061.1_ex2_1:74951005-74951027:+_5-3	Ihh	TTGCCTTCGTAGCGCCCGC	527	670	24.9052	29.4461	0.845786
Iigp1_CCDS29270.1_ex0_18:60390117-60390139:+_5-2	Iigp1	GGGGTGGTGGAGGTAACCA	12	11	1.54433	1.46703	1.05269
Iigp1_CCDS29270.1_ex0_18:60390193-60390215:-_5-3	Iigp1	AATTTGTGCTTCCAATCCC	51	51	3.3134	3.1653	1.04679
Iigp1_CCDS29270.1_ex0_18:60390438-60390460:-_5-4	Iigp1	GGTGTTCACACAGTTAAGG	156	175	8.07629	8.42996	0.958045
Iigp1_CCDS29270.1_ex0_18:60390632-60390654:+_5-5	Iigp1	GCGGCAATTTCTGAAGCAG	176	219	8.9835	10.2981	0.872348
Iigp1_CCDS29270.1_ex0_18:60390102-60390124:+_5-1	Iigp1	GGTGCAGCTAAAACTGGGG	104	146	5.71753	7.19871	0.794243
Ik_CCDS57119.1_ex8_18:36751166-36751188:-_5-4	Ik	CTACATAGGCCATACGTCC	69	62	4.1299	3.63233	1.13698
Ik_CCDS57119.1_ex4_18:36748706-36748728:-_5-2	Ik	TTTACTCACGCCTCAGCAG	3	0	1.13608	1	1.13608
Ik_CCDS57119.1_ex8_18:36751227-36751249:-_5-5	Ik	GCTTTGCTGCGTATGAGAG	40	41	2.81443	2.74073	1.02689
Ik_CCDS57119.1_ex4_18:36748610-36748632:+_5-1	Ik	CCGGGACCGTGCCAAGGAA	46	61	3.0866	3.58987	0.859807
Ik_CCDS57119.1_ex5_18:36748964-36748986:+_5-3	Ik	GATTTTGCGTTGCTTCAAA	73	100	4.31134	5.24569	0.821882
Ikbip_CCDS24119.1_ex0_10:91083202-91083224:+_5-1	Ikbip	GGAAAAACCCCGAGGCGCG	356	353	17.1485	15.9873	1.07263
Ikbip_CCDS24119.1_ex1_10:91093151-91093173:+_5-3	Ikbip	CAATCAGAAAAGTTTGCGA	787	814	36.699	35.5599	1.03203
Ikbip_CCDS24119.1_ex0_10:91083288-91083310:-_5-2	Ikbip	ATCGCACACTTACCAGGCC	177	197	9.02887	9.36402	0.964209
Ikbip_CCDS24119.1_ex1_10:91093223-91093245:-_5-5	Ikbip	TAAACTGATTTTACTCTGG	104	118	5.71753	6.00992	0.951348
Ikbip_CCDS24119.1_ex1_10:91093187-91093209:-_5-4	Ikbip	GCTCTCTGTTTGCAGTAAC	283	375	13.8371	16.9214	0.817731
Ikbkap_CCDS38765.1_ex25_4:56786686-56786708:+_5-2	Ikbkap	GCAGCCGGTAGGTACACAT	255	264	12.567	12.2086	1.02935
Ikbkap_CCDS38765.1_ex26_4:56787811-56787833:-_5-3	Ikbkap	GCGGTATCTATGCTGTGAC	81	86	4.67423	4.6513	1.00493
Ikbkap_CCDS38765.1_ex25_4:56786603-56786625:+_5-1	Ikbkap	AATCTGGTTACTGGCGTCG	119	131	6.39794	6.56186	0.975019
Ikbkap_CCDS38765.1_ex26_4:56787851-56787873:+_5-4	Ikbkap	GGAGTCGACACGGCGTCAC	216	244	10.7979	11.3595	0.950565
Ikbkap_CCDS38765.1_ex29_4:56792095-56792117:-_5-5	Ikbkap	GGCTCGGAAGATCCGCGTA	167	206	8.57526	9.74613	0.879863
Ikbkb_CCDS22182.1_ex14_8:22681716-22681738:-_5-4	Ikbkb	ATTGATCTAGGATATGCCA	74	80	4.3567	4.39656	0.990935
Ikbkb_CCDS22182.1_ex10_8:22672451-22672473:+_5-1	Ikbkb	ACTCTCATCCTCCGTCACG	193	211	9.75464	9.95841	0.979537
Ikbkb_CCDS22182.1_ex11_8:22673418-22673440:+_5-2	Ikbkb	GATCCGTGCCCCTTTGCCG	524	651	24.7691	28.6395	0.864858
Ikbkb_CCDS22182.1_ex13_8:22678864-22678886:-_5-3	Ikbkb	CACCGTGACCGTTGACTAC	369	469	17.7381	20.9123	0.848216
Ikbkb_CCDS22182.1_ex19_8:22706076-22706098:-_5-5	Ikbkb	CCGGTGGCACAATCAGGTA	250	356	12.3402	16.1147	0.765775
Ikbke_CCDS15269.1_ex16_1:131273765-131273787:-_5-4	Ikbke	TCCATCGGGACATCAAACC	205	236	10.299	11.0198	0.934584
Ikbke_CCDS15269.1_ex17_1:131275177-131275199:-_5-5	Ikbke	ACGTTCGGGCTTTCTGAAG	92	112	5.1732	5.75518	0.898877
Ikbke_CCDS15269.1_ex15_1:131273382-131273404:+_5-3	Ikbke	TTGCGCCGGGGCCCACCGA	809	970	37.6969	42.1832	0.893647
Ikbke_CCDS15269.1_ex13_1:131271782-131271804:+_5-2	Ikbke	GACATGATGCAAAACGGCC	215	265	10.7526	12.2511	0.877683
Ikbke_CCDS15269.1_ex12_1:131271025-131271047:-_5-1	Ikbke	AACGTGACCCCCAAACACC	53	70	3.40412	3.97199	0.857033
Ikbkg_CCDS30233.1_ex2_X:74437205-74437227:+_5-5	Ikbkg	TCATTGCTCGGAGAACTCC	329	356	15.9237	16.1147	0.98815
Ikbkg_CCDS30233.1_ex1_X:74433947-74433969:+_5-2	Ikbkg	GCTTGATCTTCGGAGTCAG	395	448	18.9175	20.0207	0.944898
Ikbkg_CCDS30233.1_ex2_X:74437178-74437200:+_5-4	Ikbkg	AAGGCCTCTGTGAAAGCTC	134	153	7.07835	7.49591	0.944295
Ikbkg_CCDS30233.1_ex1_X:74433969-74433991:+_5-3	Ikbkg	GAACAGGCCTTAAAGGAGT	144	189	7.53196	9.02436	0.834625
Ikbkg_CCDS30233.1_ex1_X:74433891-74433913:-_5-1	Ikbkg	TTCCTGGAATTTGCACATA	251	347	12.3856	15.7326	0.787257
Ikzf1_CCDS24436.1_ex1_11:11707883-11707905:+_5-2	Ikzf1	CCAAGAGTGATCGAGGCAT	101	98	5.58144	5.16078	1.08151
Ikzf1_CCDS24436.1_ex3_11:11754119-11754141:+_5-4	Ikzf1	AACTATGCCTGCCGCCGGA	42	48	2.90515	3.03793	0.956293
Ikzf1_CCDS24436.1_ex3_11:11754002-11754024:-_5-3	Ikzf1	CTGGAAAGGCCGTTCACCT	59	69	3.67629	3.92953	0.935555
Ikzf1_CCDS24436.1_ex1_11:11707847-11707869:+_5-1	Ikzf1	AGGACCTGTCCACTACCTC	53	78	3.40412	4.31164	0.789519
Ikzf1_CCDS24436.1_ex4_11:11758296-11758318:+_5-5	Ikzf1	GCCTTCCGGGCATGTACCC	202	295	10.1629	13.5248	0.751426
Ikzf2_CCDS15026.1_ex5_1:69683211-69683233:+_5-5	Ikzf2	CTTGTCATGTGACTTGGCG	406	381	19.4165	17.1761	1.13044
Ikzf2_CCDS15026.1_ex4_1:69577858-69577880:-_5-4	Ikzf2	GAGGAATCCGGCTTCCGAA	329	352	15.9237	15.9448	0.998675
Ikzf2_CCDS15026.1_ex2_1:69548677-69548699:-_5-2	Ikzf2	TACAAGCAGCGCAGCTCAC	292	364	14.2454	16.4543	0.865752
Ikzf2_CCDS15026.1_ex1_1:69542359-69542381:-_5-1	Ikzf2	TTTCCTGTAGTACCGCCTA	248	322	12.2495	14.6711	0.834938
Ikzf2_CCDS15026.1_ex3_1:69570616-69570638:+_5-3	Ikzf2	GGTAAAAGAAGCTCCGCAC	161	213	8.30309	10.0433	0.826727
Ikzf3_CCDS25352.1_ex3_11:98488889-98488911:-_5-1	Ikzf3	CTGCAACTACGCATGCCAA	351	364	16.9216	16.4543	1.0284
Ikzf3_CCDS25352.1_ex3_11:98488987-98489009:-_5-2	Ikzf3	TTCCAGTGTAATCAGTGCG	286	311	13.9732	14.2041	0.983743
Ikzf3_CCDS25352.1_ex4_11:98490408-98490430:-_5-4	Ikzf3	CAACAGCAGACCAACCGGT	605	685	28.4433	30.083	0.945494
Ikzf3_CCDS25352.1_ex4_11:98490520-98490542:-_5-5	Ikzf3	TTATGAAGCCGGAGCCCAT	354	467	17.0577	20.8274	0.819005
Ikzf3_CCDS25352.1_ex4_11:98490317-98490339:+_5-3	Ikzf3	AGGAGACTATTTACCGGTA	33	51	2.49691	3.1653	0.788836
Ikzf4_CCDS24284.2_ex5_10:128642625-128642647:+_5-5	Ikzf4	TACCACTGAGCGAGCGGCT	303	292	14.7443	13.3974	1.10053
Ikzf4_CCDS24284.2_ex4_10:128641130-128641152:-_5-4	Ikzf4	GCGGCATCCGGCTACCCAA	345	383	16.6495	17.261	0.964572
Ikzf4_CCDS24284.2_ex2_10:128636762-128636784:+_5-2	Ikzf4	TAGGGTTTGCCCACGGTGG	178	216	9.07423	10.1707	0.892193
Ikzf4_CCDS24284.2_ex1_10:128635903-128635925:+_5-1	Ikzf4	GGTCACGGATTTCATCACC	168	213	8.62062	10.0433	0.858343
Ikzf4_CCDS24284.2_ex3_10:128640162-128640184:+_5-3	Ikzf4	AGTGAGTGCGTCACGCCGG	176	238	8.9835	11.1048	0.808978
Ikzf5_CCDS21915.1_ex0_7:131392440-131392462:+_5-2	Ikzf5	GTTACTTCGGTCACTGCAG	275	262	13.4742	12.1237	1.11139
Ikzf5_CCDS21915.1_ex1_7:131393913-131393935:-_5-5	Ikzf5	GAACAGATGGCGATCAGAA	189	213	9.5732	10.0433	0.95319
Ikzf5_CCDS21915.1_ex0_7:131392419-131392441:+_5-1	Ikzf5	GCGCCTTCGATGGTGGGAC	210	256	10.5258	11.869	0.886831
Ikzf5_CCDS21915.1_ex0_7:131392529-131392551:+_5-3	Ikzf5	GCTCGTAAGCAGATGCAAA	166	213	8.5299	10.0433	0.84931
Ikzf5_CCDS21915.1_ex1_7:131393853-131393875:-_5-4	Ikzf5	ACTCAGGAATGTTAGTAGA	15	24	1.68041	2.01897	0.832313
Il10_CCDS15265.1_ex0_1:131020024-131020046:+_5-1	Il10	CCACATGCTCCTAGAGCTG	769	803	35.8825	35.0929	1.0225
Il10_CCDS15265.1_ex1_1:131020993-131021015:+_5-4	Il10	CTAACCGACTCCTTAATGC	213	232	10.6619	10.85	0.982659
Il10_CCDS15265.1_ex1_1:131020951-131020973:+_5-3	Il10	ATGTTCTTCCAGCAAACAA	79	89	4.58351	4.77867	0.95916
Il10_CCDS15265.1_ex2_1:131021343-131021365:-_5-5	Il10	GATCATTTCCGATAAGGCT	233	272	11.5691	12.5483	0.921964
Il10_CCDS15265.1_ex0_1:131020040-131020062:+_5-2	Il10	CTGCGGACTGCCTTCAGCC	385	461	18.4639	20.5726	0.897498
Il10ra_CCDS23131.1_ex2_9:45264375-45264397:+_5-2	Il10ra	TAATTCGGGATTCCAAGCG	323	292	15.6515	13.3974	1.16825
Il10ra_CCDS23131.1_ex4_9:45266542-45266564:+_5-5	Il10ra	GCTTCGGTGATACAGATCC	285	266	13.9278	12.2935	1.13294
Il10ra_CCDS23131.1_ex3_9:45265562-45265584:-_5-3	Il10ra	GGCCCACGATAACCCCTGC	192	211	9.70928	9.95841	0.974982
Il10ra_CCDS23131.1_ex1_9:45260371-45260393:-_5-1	Il10ra	GTGGTACATCCGGCACCCG	1221	1480	56.3856	63.8363	0.883284
Il10ra_CCDS23131.1_ex3_9:45265582-45265604:-_5-4	Il10ra	TGGGACAATCCATCCCCCC	148	185	7.7134	8.85453	0.871125
Il10rb_CCDS37398.1_ex3_16:91414646-91414668:-_5-3	Il10rb	AGGTGTAAAGACTCAGCAA	28	20	2.2701	1.84914	1.22765
Il10rb_CCDS37398.1_ex2_16:91411988-91412010:+_5-1	Il10rb	GCGGATGAACATTCGGAGT	242	233	11.9773	10.8925	1.0996
Il10rb_CCDS37398.1_ex3_16:91414744-91414766:+_5-4	Il10rb	GAGTGCAATACTGGAAAAA	39	63	2.76907	3.67479	0.753533
Il10rb_CCDS37398.1_ex3_16:91414613-91414635:-_5-2	Il10rb	ATCTCAGGAGGTCCAATGA	54	89	3.44948	4.77867	0.721851
Il10rb_CCDS37398.1_ex4_16:91419328-91419350:-_5-5	Il10rb	CGGAGACACAACTTGAAAC	54	92	3.44948	4.90604	0.70311
Il11_CCDS39740.1_ex3_7:4776387-4776409:-_5-5	Il11	TCAGACCCTCGAGCAGATC	509	513	24.0887	22.7804	1.05743
Il11_CCDS39740.1_ex3_7:4776354-4776376:-_5-4	Il11	CTCCTAACCCGATCCCTCC	278	299	13.6103	13.6946	0.993843
Il11_CCDS39740.1_ex3_7:4776336-4776358:+_5-3	Il11	TAGTTGCCGTGTGTCTGCC	672	734	31.4825	32.1634	0.978829
Il11_CCDS39740.1_ex2_7:4776141-4776163:-_5-1	Il11	GCCATGAGCGCTGGGACAT	294	340	14.3361	15.4354	0.928782
Il11_CCDS39740.1_ex2_7:4776182-4776204:+_5-2	Il11	GACTGTGATCTCCGTCAGC	386	460	18.5093	20.5302	0.901564
Il11ra1_CCDS18071.1_ex3_4:41765031-41765053:-_5-2	Il11ra1	TCATAGTCTACCGCTTGGC	519	641	24.5423	28.2149	0.869834
Il12a_CCDS17400.1_ex2_3:68694241-68694263:+_5-1	Il12a	TTGAAGACCTGTTTACCAC	0	0	1	1	1
Il12a_CCDS17400.1_ex2_3:68694258-68694280:+_5-2	Il12a	ACTGGAACTACACAAGGTA	54	62	3.44948	3.63233	0.949662
Il12a_CCDS17400.1_ex3_3:68695201-68695223:-_5-4	Il12a	AGAAGTCTCTCTAGTAGCC	60	76	3.72165	4.22673	0.880504
Il12a_CCDS17400.1_ex3_3:68695183-68695205:+_5-3	Il12a	TTCTAGAACGAGAGTTGCC	157	196	8.12165	9.32156	0.871276
Il12a_CCDS17400.1_ex5_3:68695439-68695461:-_5-5	Il12a	ATAGATGCTACCAAGGCAC	94	129	5.26392	6.47695	0.812716
Il12b_CCDS24563.1_ex1_11:44407860-44407882:-_5-2	Il12b	TTCAGGCGTGTCACAGGTG	292	292	14.2454	13.3974	1.06329
Il12b_CCDS24563.1_ex1_11:44407954-44407976:+_5-3	Il12b	TCAAAGAGTTTCTAGATGC	147	168	7.66804	8.13277	0.942858
Il12b_CCDS24563.1_ex1_11:44407825-44407847:+_5-1	Il12b	ACTGGACTCCCGATGCCCC	206	257	10.3443	11.9114	0.868437
Il12b_CCDS24563.1_ex2_11:44408506-44408528:+_5-4	Il12b	CGGACGGTTCACGTGCTCA	319	401	15.4701	18.0252	0.858247
Il12b_CCDS24563.1_ex3_11:44410136-44410158:-_5-5	Il12b	ATGTCACTGCCCGAGAGTC	77	111	4.49278	5.71272	0.786453
Il12rb1_CCDS22382.1_ex8_8:70814541-70814563:+_5-4	Il12rb1	ACCTCGAAGACCGTGCCCC	2	1	1.09072	1.04246	1.0463
Il12rb1_CCDS22382.1_ex8_8:70814577-70814599:-_5-5	Il12rb1	GTCATAGGTGGCCCCGGAG	471	493	22.3649	21.9313	1.01977
Il12rb1_CCDS22382.1_ex4_8:70812523-70812545:+_5-2	Il12rb1	CCGGCAGTTGCGAATGGAC	286	306	13.9732	13.9918	0.998669
Il12rb1_CCDS22382.1_ex4_8:70812586-70812608:+_5-3	Il12rb1	CCGTATGCCCACAACGAAT	249	283	12.2948	13.0153	0.944645
Il12rb1_CCDS22382.1_ex3_8:70811046-70811068:+_5-1	Il12rb1	CTCCGAACCATACCCACAC	269	358	13.2021	16.1996	0.814963
Il12rb2_CCDS20220.1_ex11_6:67356702-67356724:-_5-4	Il12rb2	CGTCAGAATTGCAATCGCC	219	213	10.934	10.0433	1.08868
Il12rb2_CCDS20220.1_ex11_6:67356643-67356665:+_5-3	Il12rb2	GTAACACGGACTATGAACC	369	371	17.7381	16.7515	1.0589
Il12rb2_CCDS20220.1_ex9_6:67351335-67351357:+_5-1	Il12rb2	AAACGGTCTCAGATCTCGC	169	170	8.66598	8.21768	1.05455
Il12rb2_CCDS20220.1_ex11_6:67356581-67356603:-_5-2	Il12rb2	CGTTCACGTTCTTGGACAT	176	188	8.9835	8.9819	1.00018
Il12rb2_CCDS20220.1_ex13_6:67360687-67360709:+_5-5	Il12rb2	GGATTAATTCGTTAGAACT	42	54	2.90515	3.29267	0.882308
Il13_CCDS24683.1_ex3_11:53634525-53634547:+_5-5	Il13	TAAGCTCCTTAAGGGTCAG	260	249	12.7938	11.5718	1.1056
Il13_CCDS24683.1_ex1_11:53632539-53632561:+_5-1	Il13	GCAATTGGAGATGTTGGTC	371	418	17.8289	18.747	0.951025
Il13_CCDS24683.1_ex2_11:53633171-53633193:-_5-3	Il13	ATGGTATGGAGTGTGGACC	139	163	7.30515	7.92048	0.922312
Il13_CCDS24683.1_ex2_11:53633189-53633211:-_5-4	Il13	CCCCTGTGCAACGGCAGCA	1100	1339	50.8969	57.8498	0.879811
Il13_CCDS24683.1_ex2_11:53633153-53633175:+_5-2	Il13	CCTTACCCCGCCAGCGGCC	663	813	31.0742	35.5175	0.874899
Il13ra1_CCDS30057.1_ex1_X:36126690-36126712:+_5-1	Il13ra1	CTGCACGATAATATGGACG	91	63	5.12783	3.67479	1.39541
Il13ra1_CCDS30057.1_ex4_X:36141321-36141343:+_5-5	Il13ra1	AACGTTCAAATAATGGTCA	48	42	3.17732	2.78319	1.14161
Il13ra1_CCDS30057.1_ex1_X:36126729-36126751:-_5-2	Il13ra1	CTGAGAGTGCAATTTGGAC	241	234	11.932	10.9349	1.09118
Il13ra1_CCDS30057.1_ex4_X:36141279-36141301:+_5-4	Il13ra1	TCCTTTAAATTGACTAAAG	46	49	3.0866	3.08039	1.00202
Il13ra1_CCDS30057.1_ex2_X:36130612-36130634:+_5-3	Il13ra1	CCAGAAACTCATCGTAAAG	143	162	7.4866	7.87802	0.950314
Il13ra2_CCDS30460.1_ex6_X:147395130-147395152:-_5-4	Il13ra2	GAATCTAATTTACAAGGAT	54	46	3.44948	2.95302	1.16812
Il13ra2_CCDS30460.1_ex5_X:147394394-147394416:-_5-1	Il13ra2	GAAGTGTATATATTATAAC	0	0	1	1	1
Il13ra2_CCDS30460.1_ex6_X:147395113-147395135:-_5-3	Il13ra2	ATGGGTTTGATCTTAATAA	7	9	1.31753	1.38211	0.95327
Il13ra2_CCDS30460.1_ex7_X:147396100-147396122:-_5-5	Il13ra2	AAATGTTGATAGCGACAGC	119	162	6.39794	7.87802	0.812125
Il13ra2_CCDS30460.1_ex6_X:147395011-147395033:-_5-2	Il13ra2	CTTATGGGATATCAGATGA	54	83	3.44948	4.52393	0.762498
Il15_CCDS40401.1_ex3_8:82343244-82343266:+_5-3	Il15	AAGGCTTTCAATTTTCTCC	72	63	4.26598	3.67479	1.16088
Il15_CCDS40401.1_ex3_8:82343292-82343314:-_5-5	Il15	GTAGGTCTCCCTAAAACAG	64	66	3.90309	3.80216	1.02655
Il15_CCDS40401.1_ex1_8:82334584-82334606:+_5-1	Il15	TTGCAGTAACTTTGCAACT	120	136	6.4433	6.77414	0.951161
Il15_CCDS40401.1_ex3_8:82343269-82343291:+_5-4	Il15	TATCTTACATCTATCCAGT	70	92	4.17526	4.90604	0.851045
Il15_CCDS40401.1_ex3_8:82343226-82343248:+_5-2	Il15	ATGTGTACTCACTTGAATA	15	27	1.68041	2.14634	0.782921
Il15ra_CCDS15686.1_ex1_2:11718278-11718300:-_9-1	Il15ra	CATGCTCAATAGATACGGG	195	201	9.84536	9.53384	1.03267
Il15ra_CCDS15686.1_ex1_2:11718384-11718406:-_9-3	Il15ra	ATCACACACTCAATCAGGG	171	191	8.7567	9.10928	0.961295
Il15ra_CCDS15686.1_ex3_2:11723596-11723618:-_9-6	Il15ra	GGCTAACCTGTTATCCTGA	161	198	8.30309	9.40647	0.8827
Il15ra_CCDS15686.1_ex4_2:11724107-11724129:+_9-7	Il15ra	ACAGTTCCAAAATGACGAA	14	21	1.63505	1.8916	0.864377
Il15ra_CCDS15686.1_ex1_2:11718356-11718378:+_9-2	Il15ra	CTGGCTTTAAGCGGAAAGC	107	136	5.85361	6.77414	0.86411
Il15ra_CCDS15686.1_ex5_2:11730574-11730596:-_9-8	Il15ra	AAGAGGACCGATGTAGAGA	72	99	4.26598	5.20324	0.81987
Il15ra_CCDS15686.1_ex3_2:11723548-11723570:-_9-5	Il15ra	ATTGTTGCTGCAAGAGATG	64	94	3.90309	4.99095	0.782034
Il15ra_CCDS15686.1_ex5_2:11730628-11730650:-_9-9	Il15ra	CACCTTGATTTGATGTACC	128	182	6.80619	8.72716	0.779885
Il15ra_CCDS15686.1_ex1_2:11718441-11718463:-_9-4	Il15ra	TTACTGATGCACTTGAGGC	214	322	10.7072	14.6711	0.729815
Il16_CCDS21412.1_ex9_7:83666885-83666907:+_5-1	Il16	GGATGTCGGCTTACGATGA	317	315	15.3794	14.3739	1.06995
Il16_CCDS21412.1_ex11_7:83673052-83673074:-_5-3	Il16	CCCAACTACAGAATCATGG	307	326	14.9258	14.841	1.00571
Il16_CCDS21412.1_ex10_7:83670097-83670119:-_5-2	Il16	CGTGGCACATCTTGATGGA	219	247	10.934	11.4869	0.951872
Il16_CCDS21412.1_ex15_7:83682867-83682889:+_5-4	Il16	GAGTAGGGCTGCCGGTCGG	1193	1352	55.1155	58.4018	0.943729
Il16_CCDS21412.1_ex17_7:83722336-83722358:+_5-5	Il16	GCGAGTTGAGCAGAGTCCG	302	367	14.699	16.5817	0.886457
Il17a_CCDS14842.1_ex1_1:20732295-20732317:-_5-4	Il17a	CTTACGTACTGGAGAGTCC	258	262	12.7031	12.1237	1.04779
Il17a_CCDS14842.1_ex1_1:20732197-20732219:-_5-1	Il17a	GTTGACCTTCACATTCTGG	365	405	17.5567	18.1951	0.964916
Il17a_CCDS14842.1_ex2_1:20733680-20733702:+_5-5	Il17a	AGCGCTGTGTCAATGCGGA	114	137	6.17113	6.8166	0.90531
Il17a_CCDS14842.1_ex1_1:20732277-20732299:+_5-3	Il17a	CAACCGTTCCACGTCACCC	351	428	16.9216	19.1716	0.882643
Il17a_CCDS14842.1_ex1_1:20732236-20732258:-_5-2	Il17a	GGAGCTCACTTTTGCGCCA	419	556	20.0062	24.6061	0.813059
Il17b_CCDS29286.1_ex1_18:61690252-61690274:+_5-2	Il17b	GTAAAGCCCTACGCTCGAA	196	210	9.89072	9.91596	0.997455
Il17b_CCDS29286.1_ex1_18:61690216-61690238:+_5-1	Il17b	GGGCCTCATCAGGTGCCGC	225	247	11.2062	11.4869	0.975565
Il17b_CCDS29286.1_ex2_18:61692230-61692252:-_5-5	Il17b	CGCCTCGGGCAAGTCCGCA	694	798	32.4804	34.8806	0.931187
Il17b_CCDS29286.1_ex1_18:61690392-61690414:-_5-4	Il17b	ACCTACCTGTAGCCCCATG	117	148	6.30722	7.28363	0.865944
Il17b_CCDS29286.1_ex1_18:61690274-61690296:+_5-3	Il17b	AAGAGTATGAGCGGAACCT	91	116	5.12783	5.925	0.865457
Il17d_CCDS49507.1_ex2_14:57542400-57542422:-_5-5	Il17d	CTCCCCGTAGAGCCCGGTC	314	374	15.2433	16.8789	0.903098
Il17d_CCDS49507.1_ex1_14:57525452-57525474:-_5-1	Il17d	TGGAAGGCGCTGAGCACGC	429	516	20.4598	22.9078	0.893137
Il17d_CCDS49507.1_ex1_14:57525493-57525515:-_5-2	Il17d	CATTGCGCGCCTGCTCGCG	557	682	26.266	29.9556	0.876829
Il17d_CCDS49507.1_ex1_14:57525578-57525600:+_5-3	Il17d	CGTGTCGCCCTGGGCGTAC	187	239	9.48247	11.1472	0.850659
Il17d_CCDS49507.1_ex2_14:57542346-57542368:-_5-4	Il17d	GTACCTCGGAAAGCGAGCA	246	329	12.1588	14.9683	0.812299
Il17f_CCDS35522.1_ex1_1:20779290-20779312:+_5-2	Il17f	TTGTAATCCCATGGGGAAC	312	319	15.1526	14.5438	1.04186
Il17f_CCDS35522.1_ex0_1:20777983-20778005:-_5-1	Il17f	CATCACTCGAGACCCCCAC	292	333	14.2454	15.1382	0.941023
Il17f_CCDS35522.1_ex1_1:20779434-20779456:-_5-5	Il17f	TCGGAAGAACCCCAAAGCA	200	239	10.0722	11.1472	0.903559
Il17f_CCDS35522.1_ex1_1:20779313-20779335:+_5-3	Il17f	GCGGTTCTGGAATTCACGT	217	273	10.8433	12.5907	0.861212
Il17f_CCDS35522.1_ex1_1:20779328-20779350:+_5-4	Il17f	ACGTGGGACAGAAATGCCC	113	151	6.12577	7.411	0.826579
Il17ra_CCDS20482.1_ex6_6:120475507-120475529:+_5-3	Il17ra	GCGAGTGGACTTCACCCTG	245	258	12.1134	11.9539	1.01334
Il17ra_CCDS20482.1_ex0_6:120463449-120463471:-_5-1	Il17ra	TCACCTCCTGCGCGCAGAC	272	313	13.3381	14.289	0.933454
Il17ra_CCDS20482.1_ex2_6:120473017-120473039:-_5-2	Il17ra	AGGGACTAATTCTCCGTGC	55	68	3.49485	3.88707	0.899095
Il17ra_CCDS20482.1_ex11_6:120480002-120480024:+_5-5	Il17ra	GCGCCGATCAAGAGAAACA	43	55	2.95052	3.33513	0.884677
Il17ra_CCDS20482.1_ex10_6:120478391-120478413:-_5-4	Il17ra	GATGAGGCCATACACCCAC	416	522	19.8701	23.1625	0.857856
Il17rb_CCDS36845.1_ex4_14:30000762-30000784:-_5-1	Il17rb	ATTCAACGGGACACGACAT	86	95	4.90103	5.03341	0.9737
Il17rb_CCDS36845.1_ex7_14:30004268-30004290:+_5-3	Il17rb	TACTTGCTTTGCCGCCGGA	483	567	22.9093	25.0731	0.9137
Il17rb_CCDS36845.1_ex8_14:30006083-30006105:+_5-5	Il17rb	TGTCTTGACGAGTTCCACT	108	138	5.89897	6.85906	0.860026
Il17rb_CCDS36845.1_ex8_14:30006011-30006033:+_5-4	Il17rb	TGCAAACTTACCGTCTGCC	292	376	14.2454	16.9638	0.83975
Il17rb_CCDS36845.1_ex6_14:30003547-30003569:+_5-2	Il17rb	TGAGGGAGTTTACCTGGCG	246	328	12.1588	14.9259	0.81461
Il17rc_CCDS20422.1_ex4_6:113472873-113472895:-_5-2	Il17rc	CACATACCACGGACTGACC	350	377	16.8763	17.0063	0.992357
Il17rc_CCDS20422.1_ex8_6:113478859-113478881:-_5-4	Il17rc	GGCTCTAGCGACCACACCT	160	180	8.25773	8.64225	0.955507
Il17rc_CCDS20422.1_ex2_6:113472278-113472300:-_5-1	Il17rc	GGCGGGTAGGCACTAGCAC	139	165	7.30515	8.00539	0.912529
Il17rc_CCDS20422.1_ex6_6:113476497-113476519:-_5-3	Il17rc	ATTTGAGAGCATCCGGGAC	283	341	13.8371	15.4778	0.893996
Il17rc_CCDS20422.1_ex8_6:113478907-113478929:-_5-5	Il17rc	ACTAGCTCACCTTCCCGGA	196	285	9.89072	13.1002	0.755004
Il17rd_CCDS26885.1_ex2_14:27082722-27082744:-_5-2	Il17rd	CTGGTCGTGGCAAGCGTAC	179	182	9.11959	8.72716	1.04497
Il17rd_CCDS26885.1_ex3_14:27087415-27087437:+_5-3	Il17rd	GGATTCCGAGTCATCCTGG	231	278	11.4784	12.803	0.896534
Il17rd_CCDS26885.1_ex2_14:27082660-27082682:+_5-1	Il17rd	CCACCTACTTGAATCCCGG	463	565	22.0021	24.9882	0.880499
Il17rd_CCDS26885.1_ex6_14:27091995-27092017:-_5-4	Il17rd	CGGAAGCCGAAGTTCTGCG	515	633	24.3608	27.8752	0.873923
Il17rd_CCDS26885.1_ex10_14:27095934-27095956:-_5-5	Il17rd	AGCGTATGTGGACGACTCC	118	149	6.35258	7.32608	0.867118
Il17re_CCDS20420.1_ex7_6:113465758-113465780:+_5-1	Il17re	CAGCACAATCAGATGGTCA	2005	474	91.9485	21.1246	4.35267
Il17re_CCDS20420.1_ex7_6:113465846-113465868:-_5-3	Il17re	CGTTGGGAAGGGTTTCGCA	213	232	10.6619	10.85	0.982659
Il17re_CCDS20420.1_ex7_6:113465808-113465830:+_5-2	Il17re	GGAGGCCTCCCTCTGCTGG	337	376	16.2866	16.9638	0.960079
Il17re_CCDS20420.1_ex8_6:113466012-113466034:-_5-4	Il17re	TTGTACCTTAAAGCAGAGC	173	203	8.84742	9.61876	0.919809
Il17re_CCDS20420.1_ex9_6:113466133-113466155:+_5-5	Il17re	TTGAATGTCCCCACCAGAG	165	207	8.48454	9.78859	0.866778
Il18_CCDS40622.1_ex3_9:50579302-50579324:-_5-3	Il18	TACATGTATATTATCAGTC	46	39	3.0866	2.65582	1.1622
Il18_CCDS40622.1_ex2_9:50577871-50577893:+_5-2	Il18	TGACTGATATTGATCAAAG	62	63	3.81237	3.67479	1.03744
Il18_CCDS40622.1_ex4_9:50581499-50581521:-_5-5	Il18	TATCATCAATATTTTCAGG	110	116	5.98969	5.925	1.01092
Il18_CCDS40622.1_ex2_9:50577856-50577878:-_5-1	Il18	CAGTCATATCCTCGAACAC	205	239	10.299	11.1472	0.923906
Il18_CCDS40622.1_ex3_9:50579357-50579379:-_5-4	Il18	TTTACTATCCTTCACAGAG	48	62	3.17732	3.63233	0.874733
Il18bp_CCDS21522.1_ex2_7:102016301-102016323:+_5-2	Il18bp	CCTGGGAGGTGCTCAATGA	9	4	1.40825	1.16983	1.20381
Il18bp_CCDS21522.1_ex3_7:102016848-102016870:-_5-5	Il18bp	CAACTGCCACTGTCTTAAC	107	112	5.85361	5.75518	1.0171
Il18bp_CCDS21522.1_ex1_7:102016178-102016200:-_5-1	Il18bp	GCTTTCCAGTCGCGAGCAC	284	301	13.8825	13.7795	1.00747
Il18bp_CCDS21522.1_ex3_7:102016770-102016792:+_5-4	Il18bp	GCCAAATCACATCCAGTGC	310	351	15.0619	15.9024	0.947144
Il18bp_CCDS21522.1_ex2_7:102016324-102016346:+_5-3	Il18bp	ACCATTGCCCAGCCAGTAG	235	320	11.6598	14.5862	0.79937
Il18r1_CCDS35549.1_ex2_1:40478381-40478403:+_5-4	Il18r1	TAGAAATGATCGTCGCAAT	120	112	6.4433	5.75518	1.11957
Il18r1_CCDS35549.1_ex3_1:40480929-40480951:+_5-5	Il18r1	GGAAATATCCAAAACCCCA	120	124	6.4433	6.26466	1.02852
Il18r1_CCDS35549.1_ex1_1:40474887-40474909:+_5-2	Il18r1	GAATTCTGGCCAGTTGAGA	558	611	26.3113	26.9412	0.976621
Il18r1_CCDS35549.1_ex1_1:40474919-40474941:+_5-3	Il18r1	AACGTACATTTCTCAAGTC	36	55	2.63299	3.33513	0.789471
Il18r1_CCDS35549.1_ex1_1:40474793-40474815:-_5-1	Il18r1	CCTTTGAACCATCTCATGG	267	379	13.1113	17.0912	0.767141
Il18rap_CCDS14912.1_ex2_1:40525300-40525322:-_5-3	Il18rap	GCCAGTACTGCCAAGAAGT	275	254	13.4742	11.7841	1.14343
Il18rap_CCDS14912.1_ex1_1:40524990-40525012:+_5-1	Il18rap	CGGAGTGGAAGTCCACTAG	193	211	9.75464	9.95841	0.979537
Il18rap_CCDS14912.1_ex4_1:40537102-40537124:+_5-4	Il18rap	ATACACTGGACGTAGAGCT	110	130	5.98969	6.5194	0.918748
Il18rap_CCDS14912.1_ex5_1:40539280-40539302:-_5-5	Il18rap	TGACATACCACTTTATCAC	101	121	5.58144	6.13729	0.909431
Il18rap_CCDS14912.1_ex2_1:40525192-40525214:+_5-2	Il18rap	CTATCTCTTAGGAGCCCCC	235	286	11.6598	13.1427	0.88717
Il19_CCDS15264.1_ex2_1:130935992-130936014:-_5-1	Il19	GCTGACATTCTACAGAGAC	147	164	7.66804	7.96294	0.962966
Il19_CCDS15264.1_ex3_1:130938970-130938992:-_5-4	Il19	CGTTCTTCACAGCAAACTA	147	170	7.66804	8.21768	0.933115
Il19_CCDS15264.1_ex3_1:130938937-130938959:-_5-3	Il19	AATGTCACCATCCTGTCCC	159	196	8.21237	9.32156	0.881008
Il19_CCDS15264.1_ex4_1:130939097-130939119:+_5-5	Il19	CATGGCTCTCTTGATCTCG	412	535	19.6887	23.7145	0.830238
Il19_CCDS15264.1_ex3_1:130938910-130938932:+_5-2	Il19	TGGTACCTTAATGCTCCTG	187	246	9.48247	11.4444	0.828568
Il1a_CCDS16725.1_ex3_2:129306470-129306492:+_5-3	Il1a	ATCATGGGTTATGGACTGC	203	198	10.2082	9.40647	1.08524
Il1a_CCDS16725.1_ex2_2:129304812-129304834:+_5-2	Il1a	TAGGTGTAAGGTGCTGATC	283	312	13.8371	14.2466	0.97126
Il1a_CCDS16725.1_ex3_2:129306570-129306592:+_5-5	Il1a	GTCACCCGGCTCTCCTTGA	526	647	24.8598	28.4696	0.873204
Il1a_CCDS16725.1_ex1_2:129302957-129302979:+_5-1	Il1a	TCGTCTCCTCCCGACGAGT	230	286	11.433	13.1427	0.869913
Il1a_CCDS16725.1_ex3_2:129306546-129306568:-_5-4	Il1a	ATCAGCAACGTCAAGCAAC	55	89	3.49485	4.77867	0.731343
Il1b_CCDS16726.1_ex2_2:129367285-129367307:+_5-1	Il1b	ATATGGGTCCGACAGCACG	79	91	4.58351	4.86358	0.942414
Il1b_CCDS16726.1_ex3_2:129368134-129368156:-_5-4	Il1b	TGCTTCCAAACCTTTGACC	225	258	11.2062	11.9539	0.937451
Il1b_CCDS16726.1_ex4_2:129369702-129369724:-_5-5	Il1b	GACGGACCCCAAAAGATGA	114	141	6.17113	6.98643	0.883303
Il1b_CCDS16726.1_ex3_2:129368092-129368114:+_5-3	Il1b	CTGCTGCGAGATTTGAAGC	294	362	14.3361	16.3694	0.875785
Il1b_CCDS16726.1_ex3_2:129367993-129368015:+_5-2	Il1b	CTCATCCTGGAAGGTCCAC	388	531	18.6	23.5446	0.789989
Il1f10_CCDS15735.1_ex3_2:24293597-24293619:-_5-5	Il1f10	TGGAAAAAGGTGAAACGGG	83	81	4.76495	4.43901	1.07343
Il1f10_CCDS15735.1_ex2_2:24293186-24293208:+_5-1	Il1f10	CGAGGCCTAGACCGCTCCA	280	303	13.701	13.8645	0.988213
Il1f10_CCDS15735.1_ex3_2:24293550-24293572:+_5-3	Il1f10	CCACAGGATGTGAACATCG	234	273	11.6144	12.5907	0.922458
Il1f10_CCDS15735.1_ex2_2:24293250-24293272:+_5-2	Il1f10	CGTGTGTAAAGACAAGAGA	24	44	2.08866	2.86811	0.728237
Il1f10_CCDS15735.1_ex3_2:24293563-24293585:+_5-4	Il1f10	ACATCGAGGACCTATACAA	35	61	2.58763	3.58987	0.720813
Il1f5_CCDS50519.1_ex2_2:24280824-24280846:+_5-1	Il1f5	GTTGTCCCAAATCGGGCAC	235	259	11.6598	11.9963	0.971945
Il1f5_CCDS50519.1_ex2_2:24280861-24280883:-_5-2	Il1f5	CTTGAACGCCCAGGATGAC	230	272	11.433	12.5483	0.91112
Il1f5_CCDS50519.1_ex2_2:24280890-24280912:-_5-3	Il1f5	TGTCCCACAAGATAGGCAC	187	223	9.48247	10.4679	0.905862
Il1f5_CCDS50519.1_ex3_2:24281156-24281178:+_5-5	Il1f5	ATCATGGAGCTCTACCTCG	98	121	5.44536	6.13729	0.887258
Il1f5_CCDS50519.1_ex2_2:24280921-24280943:-_5-4	Il1f5	TTACCTCAAGTTTCAGAAT	34	44	2.54227	2.86811	0.886393
Il1f6_CCDS15734.1_ex2_2:24216568-24216590:+_5-2	Il1f6	ACACTCTTGAGACGAACAG	99	105	5.49072	5.45798	1.006
Il1f6_CCDS15734.1_ex2_2:24216553-24216575:-_5-1	Il1f6	GAGTGTCCAGATATTGGCA	1480	1760	68.134	75.7242	0.899765
Il1f6_CCDS15734.1_ex2_2:24216658-24216680:-_5-5	Il1f6	TCACCCCAAGCTGTAGCAC	295	372	14.3814	16.794	0.856345
Il1f6_CCDS15734.1_ex2_2:24216629-24216651:+_5-4	Il1f6	CCTGTTCTGCACAAAGGAT	204	262	10.2536	12.1237	0.845748
Il1f6_CCDS15734.1_ex2_2:24216585-24216607:+_5-3	Il1f6	AGGGGGGATCCCACGTACA	38	61	2.72371	3.58987	0.758721
Il1f8_CCDS38063.1_ex2_2:24158816-24158838:+_5-5	Il1f8	AATTCCAAGATGTAAAGAA	3	0	1.13608	1	1.13608
Il1f8_CCDS38063.1_ex1_2:24155259-24155281:+_5-2	Il1f8	TGACTCACAACAGATGGTA	136	140	7.16907	6.94397	1.03242
Il1f8_CCDS38063.1_ex0_2:24154656-24154678:+_5-1	Il1f8	CGAATCATAACACTATGCA	141	161	7.39588	7.83557	0.943885
Il1f8_CCDS38063.1_ex1_2:24155312-24155334:-_5-3	Il1f8	GCTTGACATTGTTGCTAGC	358	426	17.2392	19.0867	0.903206
Il1f8_CCDS38063.1_ex2_2:24158794-24158816:+_5-4	Il1f8	TTGATAGCATGTAGAGACA	72	109	4.26598	5.62781	0.758018
Il1f9_CCDS50518.1_ex2_2:24188682-24188704:-_5-5	Il1f9	TTCTGAATTCCCAAATAAA	36	21	2.63299	1.8916	1.39194
Il1f9_CCDS50518.1_ex1_2:24187771-24187793:-_5-3	Il1f9	GCTTCGTGGAACTGTCACA	283	319	13.8371	14.5438	0.951412
Il1f9_CCDS50518.1_ex2_2:24188651-24188673:-_5-4	Il1f9	TGTCCTGTTCAAGAGACTC	187	228	9.48247	10.6802	0.887857
Il1f9_CCDS50518.1_ex1_2:24187741-24187763:-_5-2	Il1f9	ACGAAAGATCCACACCTGC	196	256	9.89072	11.869	0.833326
Il1f9_CCDS50518.1_ex1_2:24187705-24187727:+_5-1	Il1f9	GAAACTCCTGACTTTGGGG	243	319	12.0227	14.5438	0.826655
Il1r1_CCDS35547.1_ex4_1:40294859-40294881:-_5-4	Il1r1	CCGGAACGTATAGGACATA	172	175	8.80206	8.42996	1.04414
Il1r1_CCDS35547.1_ex5_1:40297943-40297965:-_5-5	Il1r1	TTCGATCGTCTCATTCCGA	192	203	9.70928	9.61876	1.00941
Il1r1_CCDS35547.1_ex2_1:40293249-40293271:+_5-1	Il1r1	GACCCCCATATCAGCGGAC	418	445	19.9608	19.8933	1.00339
Il1r1_CCDS35547.1_ex3_1:40293635-40293657:-_5-3	Il1r1	CGAAATTACCTTATACCAC	43	50	2.95052	3.12285	0.944816
Il1r1_CCDS35547.1_ex3_1:40293548-40293570:+_5-2	Il1r1	CAGCGGCTCCACATTGCCG	591	787	27.8082	34.4136	0.80806
Il1r2_CCDS14909.1_ex3_1:40115032-40115054:+_5-5	Il1r2	CTCTTGGATAAAGGCAATA	42	39	2.90515	2.65582	1.09388
Il1r2_CCDS14909.1_ex2_1:40112022-40112044:-_5-3	Il1r2	TTTGCAAGTAGGAGACATG	79	78	4.58351	4.31164	1.06305
Il1r2_CCDS14909.1_ex2_1:40112056-40112078:-_5-4	Il1r2	CACACTAGTAACCCGGTGG	336	339	16.2412	15.3929	1.05511
Il1r2_CCDS14909.1_ex1_1:40105382-40105404:-_5-2	Il1r2	ACTCCAGGTCAGAAAACTA	32	42	2.45155	2.78319	0.88084
Il1r2_CCDS14909.1_ex1_1:40105348-40105370:-_5-1	Il1r2	ATGTCGGAGTGAGGTGCCA	131	195	6.94227	9.2791	0.748162
Il1rap_CCDS28089.1_ex1_16:26676768-26676790:-_5-2	Il1rap	GGGGGCACTTGATTCGAGC	0	0	1	1	1
Il1rap_CCDS28089.1_ex2_16:26680269-26680291:-_5-5	Il1rap	CCTTATACCAAGTGACCGA	241	276	11.932	12.7181	0.938186
Il1rap_CCDS28089.1_ex1_16:26676951-26676973:-_5-4	Il1rap	CCGTGTCATTGAGGAGGGT	163	196	8.39381	9.32156	0.900473
Il1rap_CCDS28089.1_ex1_16:26676902-26676924:-_5-3	Il1rap	ACTGATGCGATTCTCTGGG	226	277	11.2515	12.7606	0.881743
Il1rap_CCDS28089.1_ex1_16:26676749-26676771:-_5-1	Il1rap	CGGCTCATCTTCAAACACT	76	99	4.44742	5.20324	0.854742
Il1rapl1_CCDS53128.1_ex8_X:87419101-87419123:+_5-4	Il1rapl1	TACTTCCATCAAAGGCGAT	286	305	13.9732	13.9494	1.00171
Il1rapl1_CCDS53128.1_ex3_X:86785377-86785399:-_5-2	Il1rapl1	TCATTAATTGTTGACTCCG	253	289	12.4763	13.2701	0.940184
Il1rapl1_CCDS53128.1_ex8_X:87419173-87419195:-_5-5	Il1rapl1	ACTCGCTCGCCCAAAGTGC	184	235	9.34639	10.9774	0.851423
Il1rapl1_CCDS53128.1_ex3_X:86785321-86785343:-_5-1	Il1rapl1	TGAAAATGGAAACGGACGT	190	247	9.61856	11.4869	0.837353
Il1rapl1_CCDS53128.1_ex7_X:87304808-87304830:-_5-3	Il1rapl1	ATTTCATGCCGAGACATAG	95	128	5.30928	6.43449	0.825128
Il1rapl2_CCDS30429.1_ex1_X:138174730-138174752:+_5-2	Il1rapl2	TAAAGAGGAAGACGCCATA	0	0	1	1	1
Il1rapl2_CCDS30429.1_ex1_X:138174643-138174665:+_5-1	Il1rapl2	GGCCCAGAGTACCGGGCTC	317	346	15.3794	15.6901	0.980196
Il1rapl2_CCDS30429.1_ex6_X:138816387-138816409:+_5-5	Il1rapl2	GCTAATTATACCTGCCATG	523	638	24.7237	28.0875	0.880238
Il1rapl2_CCDS30429.1_ex2_X:138220551-138220573:-_5-4	Il1rapl2	CCTTGTACCATACGACATC	313	390	15.1979	17.5582	0.865575
Il1rapl2_CCDS30429.1_ex2_X:138220445-138220467:-_5-3	Il1rapl2	GATCCTGCTATTGTAGCAC	459	588	21.8206	25.9647	0.840396
Il1rl1_CCDS35548.1_ex2_1:40442358-40442380:-_5-3	Il1rl1	AATCAGGGATATTGCAGCT	133	134	7.03299	6.68923	1.05139
Il1rl1_CCDS35548.1_ex2_1:40442382-40442404:+_5-4	Il1rl1	TGATGTACTCGACAGTACG	264	288	12.9753	13.2276	0.980923
Il1rl1_CCDS35548.1_ex3_1:40442603-40442625:+_5-5	Il1rl1	CAAAGCTCTCCAAGAGCCA	257	290	12.6577	13.3125	0.950815
Il1rl1_CCDS35548.1_ex1_1:40441352-40441374:+_5-1	Il1rl1	CTCGACTTATCCTGTGGAA	255	296	12.567	13.5673	0.926275
Il1rl1_CCDS35548.1_ex2_1:40442304-40442326:+_5-2	Il1rl1	GCCCCAACTTGAATAAGAC	79	99	4.58351	5.20324	0.880895
Il1rl2_CCDS14910.1_ex1_1:40327563-40327585:-_5-2	Il1rl2	CGGAGTCCTCCAGTGTCAA	267	254	13.1113	11.7841	1.11263
Il1rl2_CCDS14910.1_ex5_1:40351033-40351055:+_5-5	Il1rl2	AAAGACTCCAAACGCATCC	128	137	6.80619	6.8166	0.998472
Il1rl2_CCDS14910.1_ex1_1:40327442-40327464:+_5-1	Il1rl2	TACCCGCCAGAAACAAACG	96	107	5.35464	5.54289	0.966037
Il1rl2_CCDS14910.1_ex5_1:40350978-40351000:+_5-4	Il1rl2	GAATACAAACCTGAGGTGC	196	233	9.89072	10.8925	0.908033
Il1rl2_CCDS14910.1_ex5_1:40350943-40350965:-_5-3	Il1rl2	TATATTGCAGTTCACGATG	125	172	6.6701	8.30259	0.803376
Il1rn_CCDS15736.1_ex3_2:24348508-24348530:+_5-3	Il1rn	TCTCCAGAAAAGATAGACA	137	132	7.21443	6.60432	1.09238
Il1rn_CCDS15736.1_ex2_2:24347533-24347555:+_5-2	Il1rn	GACCAAATATCAAACTAGA	53	64	3.40412	3.71724	0.915765
Il1rn_CCDS15736.1_ex3_2:24348533-24348555:-_5-4	Il1rn	ACACACTATGAAGGTCAAT	21	28	1.95258	2.18879	0.892079
Il1rn_CCDS15736.1_ex3_2:24348551-24348573:+_5-5	Il1rn	TGTTCTTGGGCATCCACGG	403	523	19.2804	23.205	0.830874
Il1rn_CCDS15736.1_ex2_2:24347508-24347530:-_5-1	Il1rn	TAAGTACCCAGCAATGAGC	151	206	7.84948	9.74613	0.805395
Il2_CCDS17316.1_ex1_3:37123069-37123091:+_5-1	Il2	AATCCAGAACATGCCGCAG	21	20	1.95258	1.84914	1.05594
Il2_CCDS17316.1_ex2_3:37125558-37125580:-_5-3	Il2	AAATTTTACTTGCCCAAGC	92	95	5.1732	5.03341	1.02777
Il2_CCDS17316.1_ex3_3:37125724-37125746:-_5-5	Il2	CCTACAGGAGCTCCTGAGC	0	0	1	1	1
Il2_CCDS17316.1_ex2_3:37125610-37125632:-_5-4	Il2	TACGCTTTCTCAGAATTAC	104	114	5.71753	5.84009	0.979013
Il2_CCDS17316.1_ex1_3:37123083-37123105:-_5-2	Il2	AGATGAACTTGGACCTCTG	156	187	8.07629	8.93945	0.903444
Il20_CCDS15263.1_ex2_1:130909685-130909707:+_5-2	Il20	GAATCTCACTAGATGACGA	110	82	5.98969	4.48147	1.33655
Il20_CCDS15263.1_ex3_1:130910728-130910750:-_5-3	Il20	TTTGAAAGACATAAAGGTC	20	16	1.90722	1.67931	1.13571
Il20_CCDS15263.1_ex4_1:130911106-130911128:-_5-5	Il20	GTGATTACTGCAAACCTAC	0	0	1	1	1
Il20_CCDS15263.1_ex4_1:130911094-130911116:-_5-4	Il20	AACCTACAGGCAATACAAA	44	50	2.99588	3.12285	0.959341
Il20_CCDS15263.1_ex2_1:130909598-130909620:+_5-1	Il20	GATAAGAAAGGAGTTGGCG	127	164	6.76082	7.96294	0.849036
Il20ra_CCDS23718.1_ex3_10:19750768-19750790:-_5-3	Il20ra	GACACATTGTACTTCAAAT	45	36	3.04124	2.52845	1.20281
Il20ra_CCDS23718.1_ex2_10:19749237-19749259:+_5-1	Il20ra	TAAATGCGGGAGTATCAAC	113	118	6.12577	6.00992	1.01928
Il20ra_CCDS23718.1_ex2_10:19749336-19749358:-_5-2	Il20ra	TCGGCCCATTCGGAGCACC	372	412	17.8742	18.4923	0.966579
Il20ra_CCDS23718.1_ex4_10:19751496-19751518:+_5-5	Il20ra	ACTCTGTATTGTGTCCACG	167	188	8.57526	8.9819	0.954726
Il20ra_CCDS23718.1_ex4_10:19751438-19751460:-_5-4	Il20ra	GTGACACACTGGGACCACT	319	379	15.4701	17.0912	0.905151
Il20rb_CCDS23438.2_ex4_9:100473128-100473150:+_5-4	Il20rb	GTCGGTGAGCATTGACTGC	442	438	21.0495	19.5961	1.07416
Il20rb_CCDS23438.2_ex4_9:100472995-100473017:+_5-3	Il20rb	ACTTGCATTTCGGTTAAAG	45	44	3.04124	2.86811	1.06036
Il20rb_CCDS23438.2_ex5_9:100474875-100474897:-_5-5	Il20rb	CTATTGTGTGGAGTATCAG	155	163	8.03093	7.92048	1.01394
Il20rb_CCDS23438.2_ex3_9:100468408-100468430:-_5-2	Il20rb	GGATGGAGGTCACTGAACA	174	185	8.89278	8.85453	1.00432
Il20rb_CCDS23438.2_ex2_9:100466308-100466330:+_5-1	Il20rb	CCATGGTTTCTAGGTGCAC	319	409	15.4701	18.3649	0.842374
Il21_CCDS17317.1_ex2_3:37227763-37227785:+_5-2	Il21	AGTTTGGCCTTCTGAAAAC	58	62	3.63093	3.63233	0.999614
Il21_CCDS17317.1_ex2_3:37227746-37227768:-_5-1	Il21	AACTCAAGCCATCAAACCC	59	65	3.67629	3.7597	0.977814
Il21_CCDS17317.1_ex4_3:37232413-37232435:-_5-3	Il21	CTATGAAAATGACTTGGTA	145	168	7.57732	8.13277	0.931703
Il21_CCDS17317.1_ex4_3:37232463-37232485:+_5-5	Il21	GTGACGAAGTCTAATCAGG	190	220	9.61856	10.3405	0.930181
Il21_CCDS17317.1_ex4_3:37232442-37232464:+_5-4	Il21	CTGTTCAACAATGTCAATA	45	70	3.04124	3.97199	0.765672
Il21r_CCDS21823.1_ex2_7:125627016-125627038:+_5-2	Il21r	TCAATGTGACGGACCAGTC	1631	732	74.9835	32.0785	2.3375
Il21r_CCDS21823.1_ex3_7:125628077-125628099:-_5-3	Il21r	ATATCATAGCGTCCTGAGA	95	89	5.30928	4.77867	1.11104
Il21r_CCDS21823.1_ex3_7:125628124-125628146:+_5-4	Il21r	CCTCCAACTACGTGCTGAG	412	447	19.6887	19.9783	0.985505
Il21r_CCDS21823.1_ex2_7:125626973-125626995:-_5-1	Il21r	GAATTGAGACAAGCGCATA	209	237	10.4804	11.0623	0.947399
Il21r_CCDS21823.1_ex4_7:125628871-125628893:+_5-5	Il21r	GTGACCAAGCTGATCTCAG	281	368	13.7464	16.6242	0.826893
Il22_CCDS36070.1_ex0_10:118205085-118205107:+_5-1	Il22	TGCGCTGCCCGTCAACACC	330	328	15.9691	14.9259	1.06989
Il22_CCDS36070.1_ex0_10:118205104-118205126:-_5-2	Il22	GGACACCTCAAGCTTGCAC	349	383	16.8309	17.261	0.975084
Il22_CCDS36070.1_ex1_10:118205571-118205593:-_5-4	Il22	GTGTTGTTATCTGCAAGGC	219	260	10.934	12.0388	0.908231
Il22_CCDS36070.1_ex1_10:118205590-118205612:+_5-5	Il22	ACAGATGTCCGGCTCATCG	241	298	11.932	13.6522	0.873997
Il22_CCDS36070.1_ex0_10:118205138-118205160:-_5-3	Il22	AGGTGCGGTTGACGATGTA	89	156	5.03711	7.62328	0.660754
Il22ra1_CCDS18789.1_ex5_4:135748080-135748102:+_5-5	Il22ra1	TCTTTTGCAGATCGGACGT	428	405	20.4144	18.1951	1.12198
Il22ra1_CCDS18789.1_ex3_4:135737414-135737436:+_5-2	Il22ra1	CACCGGTCCTCTCGGAAGA	254	242	12.5216	11.2746	1.11061
Il22ra1_CCDS18789.1_ex4_4:135744792-135744814:-_5-4	Il22ra1	TTCACTCGGCACACGTAGG	383	406	18.3732	18.2375	1.00744
Il22ra1_CCDS18789.1_ex4_4:135744763-135744785:+_5-3	Il22ra1	TTGACTCCGATATTGTCCA	185	222	9.39175	10.4254	0.900849
Il22ra1_CCDS18789.1_ex2_4:135734186-135734208:-_5-1	Il22ra1	GGCGTAGTAAAACTCAGTG	130	157	6.89691	7.66574	0.899705
Il22ra2_CCDS23717.1_ex3_10:19631625-19631647:-_5-4	Il22ra2	GGGTTATAGTCACGACCGG	285	281	13.9278	12.9304	1.07714
Il22ra2_CCDS23717.1_ex1_10:19624466-19624488:+_5-1	Il22ra2	ATATTTTGCACTGGCAAGC	78	83	4.53814	4.52393	1.00314
Il22ra2_CCDS23717.1_ex2_10:19626646-19626668:+_5-2	Il22ra2	GGAAGATAAAGTTGACTGC	0	0	1	1	1
Il22ra2_CCDS23717.1_ex3_10:19631644-19631666:-_5-5	Il22ra2	CGCAAAGATGCGTTAACTC	170	183	8.71134	8.76962	0.993354
Il22ra2_CCDS23717.1_ex2_10:19626715-19626737:+_5-3	Il22ra2	ATACGAGCTGTATTACGGG	73	97	4.31134	5.11832	0.842335
Il23a_CCDS24270.1_ex1_10:128297199-128297221:-_5-4	Il23a	GCTTGCAAAGGATCCGCCA	242	260	11.9773	12.0388	0.994893
Il23a_CCDS24270.1_ex1_10:128297158-128297180:+_5-3	Il23a	GAAGATGTCAGAGTCAAGC	146	168	7.62268	8.13277	0.93728
Il23a_CCDS24270.1_ex3_10:128297803-128297825:+_5-5	Il23a	CACTTACCATATGTCCCGC	455	533	21.6392	23.6295	0.915768
Il23a_CCDS24270.1_ex1_10:128297062-128297084:+_5-1	Il23a	ATCCCTAGTTCATACCTGG	125	149	6.6701	7.32608	0.91046
Il23a_CCDS24270.1_ex1_10:128297087-128297109:+_5-2	Il23a	TGGCTGAGTCCTAGTAGGG	257	319	12.6577	14.5438	0.87032
Il23r_CCDS39503.2_ex4_6:67452413-67452435:-_5-1	Il23r	AAGTGCGATGTCAAGAAAC	34	22	2.54227	1.93405	1.31448
Il23r_CCDS39503.2_ex6_6:67473806-67473828:-_5-2	Il23r	CAACAACTACACGTCCATC	234	237	11.6144	11.0623	1.04991
Il23r_CCDS39503.2_ex8_6:67486205-67486227:-_5-4	Il23r	GATTAATAGAACAACAGCT	108	115	5.89897	5.88255	1.00279
Il23r_CCDS39503.2_ex8_6:67486082-67486104:+_5-3	Il23r	CTATAGTACTTACGTCCAG	173	225	8.84742	10.5528	0.838395
Il23r_CCDS39503.2_ex8_6:67486277-67486299:-_5-5	Il23r	CCTTAAGCACTGCCGACCA	487	679	23.0907	29.8283	0.774122
Il24_CCDS15262.2_ex4_1:130885607-130885629:-_5-3	Il24	GGTGGTTCTCCCAGAACTG	215	229	10.7526	10.7226	1.00279
Il24_CCDS15262.2_ex4_1:130885674-130885696:-_5-5	Il24	TTCTTTGGAACCAAGTGCC	257	310	12.6577	14.1617	0.893803
Il24_CCDS15262.2_ex3_1:130884841-130884863:-_5-2	Il24	CTCTTCCCAAAGCAAACTC	132	164	6.98763	7.96294	0.877519
Il24_CCDS15262.2_ex4_1:130885629-130885651:-_5-4	Il24	TTGGGTCTTGCCAAGTGAC	270	351	13.2474	15.9024	0.833046
Il24_CCDS15262.2_ex3_1:130884789-130884811:+_5-1	Il24	AGACATTCCGCAGAACCTG	35	51	2.58763	3.1653	0.817498
Il25_CCDS36926.1_ex1_14:54933087-54933109:-_5-1	Il25	CACTTCAGCCACTCCTCCG	617	638	28.9876	28.0875	1.03205
Il25_CCDS36926.1_ex2_14:54935162-54935184:-_5-5	Il25	TCTGTAGGCTGACGCAGTG	456	486	21.6845	21.6341	1.00233
Il25_CCDS36926.1_ex1_14:54933181-54933203:+_5-3	Il25	GATGGCCCCCTCAACAGCA	562	647	26.4928	28.4696	0.930563
Il25_CCDS36926.1_ex2_14:54935137-54935159:-_5-4	Il25	CAGGCATCGAGCGTGGTAC	283	331	13.8371	15.0532	0.919211
Il25_CCDS36926.1_ex1_14:54933154-54933176:-_5-2	Il25	GGCCCTGCAGGATTCTGCG	338	397	16.332	17.8554	0.914679
Il27_CCDS21835.1_ex2_7:126592572-126592594:+_5-2	Il27	TTGCCGTTCACTTACAGAG	286	221	13.9732	10.383	1.34578
Il27_CCDS21835.1_ex1_7:126591107-126591129:+_5-1	Il27	GGGCCGAAGTGTGGTAGCG	255	287	12.567	13.1851	0.953119
Il27_CCDS21835.1_ex3_7:126592836-126592858:+_5-5	Il27	TTCCCTGCGCAGCTCTTGA	373	433	17.9196	19.3839	0.924459
Il27_CCDS21835.1_ex2_7:126592656-126592678:-_5-3	Il27	CGATTGCCAGGAGTGAACC	294	344	14.3361	15.6052	0.918674
Il27_CCDS21835.1_ex2_7:126592670-126592692:+_5-4	Il27	GCAATCGAGATTCAGCCTG	462	558	21.9567	24.691	0.88926
Il27ra_CCDS22465.1_ex9_8:84039472-84039494:-_5-1	Il27ra	CAGACGCCATTCTTAGGTG	480	484	22.7732	21.5492	1.0568
Il27ra_CCDS22465.1_ex10_8:84040725-84040747:+_5-3	Il27ra	ACTTTCTGCGGTGGCCACA	181	187	9.21031	8.93945	1.0303
Il27ra_CCDS22465.1_ex9_8:84039523-84039545:+_5-2	Il27ra	TGGATATCCGTTCTCCACC	421	445	20.0969	19.8933	1.01023
Il27ra_CCDS22465.1_ex12_8:84042162-84042184:-_5-5	Il27ra	GCTACAGCGTCGGTCCCCT	556	592	26.2206	26.1345	1.00329
Il27ra_CCDS22465.1_ex11_8:84041009-84041031:+_5-4	Il27ra	CCATGGTGAACTGTTCCCG	324	386	15.6969	17.3884	0.902724
Il2ra_CCDS15685.1_ex1_2:11674369-11674391:+_5-2	Il2ra	TAAACTGTGAATGCAAGAG	122	127	6.53402	6.39203	1.02221
Il2ra_CCDS15685.1_ex1_2:11674331-11674353:-_5-1	Il2ra	TAGGAGAGGGCTTTGAATG	119	125	6.39794	6.30712	1.0144
Il2ra_CCDS15685.1_ex3_2:11680227-11680249:-_5-5	Il2ra	AATCTTCATGTTTCCAAGG	118	136	6.35258	6.77414	0.937768
Il2ra_CCDS15685.1_ex2_2:11676823-11676845:-_5-4	Il2ra	TTCTCGATTTGTCATGGGC	528	623	24.9505	27.4507	0.908922
Il2ra_CCDS15685.1_ex1_2:11674386-11674408:+_5-3	Il2ra	AGAGGTTTCCGAAGACTAA	11	16	1.49897	1.67931	0.89261
Il2rb_CCDS27616.1_ex5_15:78488115-78488137:+_5-3	Il2rb	CATACTCACGGTTGTCAAA	351	349	16.9216	15.8175	1.06981
Il2rb_CCDS27616.1_ex3_15:78485879-78485901:+_5-2	Il2rb	GCTTAATACGGATGCATCC	176	182	8.9835	8.72716	1.02937
Il2rb_CCDS27616.1_ex3_15:78485775-78485797:-_5-1	Il2rb	ACGAAACAATACCGGGACC	129	142	6.85155	7.02889	0.97477
Il2rb_CCDS27616.1_ex7_15:78490858-78490880:+_5-5	Il2rb	ACTCACCGCAGGTTCGACT	164	184	8.43918	8.81208	0.957683
Il2rb_CCDS27616.1_ex6_15:78490184-78490206:+_5-4	Il2rb	TGGGAACGACCCGAGGATC	219	266	10.934	12.2935	0.889411
Il2rg_CCDS30312.1_ex5_X:101267329-101267351:+_5-2	Il2rg	CTTCTGTACAGCTCGCCTC	667	631	31.2557	27.7903	1.1247
Il2rg_CCDS30312.1_ex6_X:101267710-101267732:+_5-3	Il2rg	CTATAGTGCAGCGTGAGGT	171	161	8.7567	7.83557	1.11756
Il2rg_CCDS30312.1_ex6_X:101267791-101267813:+_5-5	Il2rg	AAGCACTGAACCTCTGGAA	101	107	5.58144	5.54289	1.00695
Il2rg_CCDS30312.1_ex6_X:101267758-101267780:-_5-4	Il2rg	AGAGTACATGAATTGCACT	48	56	3.17732	3.37759	0.940707
Il2rg_CCDS30312.1_ex4_X:101267002-101267024:-_5-1	Il2rg	ACAATACTTGGTGCAGTAC	149	190	7.75876	9.06682	0.855732
Il3_CCDS24693.1_ex4_11:54267106-54267128:-_5-3	Il3	AATTGCAGCTCTATTGTCA	4222	279	192.513	12.8455	14.9869
Il3_CCDS24693.1_ex4_11:54267128-54267150:+_5-4	Il3	AACGTTCTGGTTAAACGGT	44	54	2.99588	3.29267	0.909861
Il3_CCDS24693.1_ex1_11:54265687-54265709:+_5-1	Il3	GTCATTCGCAGATGTAGGC	427	508	20.3691	22.5681	0.902559
Il3_CCDS24693.1_ex2_11:54265909-54265931:+_5-2	Il3	GCTTTCCACGAATTTGGAC	362	442	17.4206	19.766	0.881344
Il3_CCDS24693.1_ex4_11:54267159-54267181:-_5-5	Il3	GACTCCAAGCTTCAATCAG	217	311	10.8433	14.2041	0.763392
Il31_CCDS51645.1_ex0_5:123480655-123480677:+_5-2	Il31	GATGTTGGTTAATGCTTCC	72	51	4.26598	3.1653	1.34773
Il31_CCDS51645.1_ex1_5:123481765-123481787:+_5-5	Il31	TTCGATATTGGGGCACCGA	252	280	12.4309	12.8879	0.964539
Il31_CCDS51645.1_ex0_5:123480679-123480701:-_5-3	Il31	CAGCTGCCGTGTTTCAGCC	421	483	20.0969	21.5067	0.934449
Il31_CCDS51645.1_ex0_5:123480634-123480656:-_5-1	Il31	TCGGTCATCATAGCACATC	171	206	8.7567	9.74613	0.89848
Il31_CCDS51645.1_ex0_5:123480723-123480745:-_5-4	Il31	AGAGCATAAAGCAGGCATC	81	110	4.67423	5.67026	0.82434
Il31ra_CCDS36781.1_ex9_13:112546240-112546262:+_5-3	Il31ra	GAACCTGAATCGTAGAGCC	160	152	8.25773	7.45345	1.10791
Il31ra_CCDS36781.1_ex10_13:112547382-112547404:+_5-4	Il31ra	ACCGAAGCATGCATACTAA	52	53	3.35876	3.25022	1.0334
Il31ra_CCDS36781.1_ex6_13:112533856-112533878:+_5-2	Il31ra	TTGCCAGTTCACCACCAAC	176	230	8.9835	10.7651	0.834503
Il31ra_CCDS36781.1_ex10_13:112547406-112547428:+_5-5	Il31ra	ACCCACGAGTCTTTTCACG	117	158	6.30722	7.7082	0.818248
Il31ra_CCDS36781.1_ex6_13:112533823-112533845:-_5-1	Il31ra	GCGGTGGACACTTGGATAG	189	283	9.5732	13.0153	0.735533
Il33_CCDS29740.1_ex3_19:29954573-29954595:-_5-3	Il33	TGGTCATTGTATGTACTCA	31	29	2.40619	2.23125	1.0784
Il33_CCDS29740.1_ex1_19:29952079-29952101:+_5-1	Il33	AAAAGATATTCACTAAAAT	0	0	1	1	1
Il33_CCDS29740.1_ex2_19:29952762-29952784:-_5-2	Il33	ATCTCTTCCTAGAATCCCG	182	220	9.25567	10.3405	0.895087
Il33_CCDS29740.1_ex5_19:29956890-29956912:+_5-5	Il33	TCATTTTAAGGCGACGGTG	338	415	16.332	18.6196	0.877137
Il33_CCDS29740.1_ex4_19:29955202-29955224:-_5-4	Il33	ATAGTAGCGTAGTAGCACC	66	105	3.99381	5.45798	0.731739
Il34_CCDS52669.1_ex4_8:110749424-110749446:-_5-4	Il34	AAGAACCGGCTTCAGTACA	269	253	13.2021	11.7416	1.12438
Il34_CCDS52669.1_ex3_8:110748662-110748684:-_5-2	Il34	GTGGCCAACATCACAAGGC	413	432	19.734	19.3414	1.0203
Il34_CCDS52669.1_ex3_8:110748714-110748736:-_5-3	Il34	TTACTTCCCCATCAACTAC	147	178	7.66804	8.55734	0.896078
Il34_CCDS52669.1_ex4_8:110749459-110749481:-_5-5	Il34	ACCTTACAGGCTACCTTCG	135	165	7.12371	8.00539	0.889864
Il34_CCDS52669.1_ex2_8:110748310-110748332:-_5-1	Il34	TGATGGATGTACTTCTCGA	172	210	8.80206	9.91596	0.887666
Il3ra_CCDS26827.1_ex3_14:14349354-14349376:+_5-4	Il3ra	GTTCTGGCGTGATGTGCGG	305	333	14.8351	15.1382	0.979977
Il3ra_CCDS26827.1_ex1_14:14348010-14348032:+_5-1	Il3ra	CGGCGCTGACATCACGACA	166	188	8.5299	8.9819	0.949676
Il3ra_CCDS26827.1_ex4_14:14350042-14350064:-_5-5	Il3ra	GACACTCGCGGTTGTGGGC	301	341	14.6536	15.4778	0.946749
Il3ra_CCDS26827.1_ex3_14:14349307-14349329:-_5-2	Il3ra	TTTCGGACCCCGCTCCCAT	592	685	27.8536	30.083	0.925892
Il3ra_CCDS26827.1_ex3_14:14349330-14349352:+_5-3	Il3ra	AACGGGTGACGTGCACTAC	68	105	4.08454	5.45798	0.748361
Il4_CCDS24682.1_ex2_11:53618199-53618221:-_5-4	Il4	AAGACGCCATGCACGGAGA	37	36	2.67835	2.52845	1.05929
Il4_CCDS24682.1_ex1_11:53614000-53614022:+_5-1	Il4	TAAAATATGCGAAGCACCT	119	122	6.39794	6.17975	1.03531
Il4_CCDS24682.1_ex3_11:53618482-53618504:-_5-5	Il4	GCATTTTGAACGAGGTCAC	281	316	13.7464	14.4164	0.953525
Il4_CCDS24682.1_ex2_11:53618169-53618191:-_5-3	Il4	AACGTCCTCACAGCAACGA	105	122	5.76289	6.17975	0.932544
Il4_CCDS24682.1_ex1_11:53614026-53614048:-_5-2	Il4	GAGAGTGAGCTCGTCTGTA	297	387	14.4722	17.4308	0.830262
Il4i1_CCDS21217.1_ex5_7:44839444-44839466:+_5-3	Il4i1	TGAGCGATAGACTCCGGTG	200	181	10.0722	8.68471	1.15976
Il4i1_CCDS21217.1_ex5_7:44839424-44839446:-_5-2	Il4i1	AGGCAGGCGTGCGCACGTA	104	111	5.71753	5.71272	1.00084
Il4i1_CCDS21217.1_ex1_7:44836763-44836785:-_5-1	Il4i1	GAAGTCCGATTGAGGCCCA	315	347	15.2887	15.7326	0.971785
Il4i1_CCDS21217.1_ex6_7:44839581-44839603:+_5-4	Il4i1	GGTACAGCCGCATCGTAGG	228	267	11.3423	12.336	0.919444
Il4i1_CCDS21217.1_ex6_7:44839649-44839671:+_5-5	Il4i1	CTGCTACTGAACGCGCCTG	414	485	19.7794	21.5916	0.916068
Il4ra_CCDS40121.1_ex1_7:125567201-125567223:+_5-1	Il4ra	CCGCACTTCCACGTGTGAG	483	498	22.9093	22.1436	1.03458
Il4ra_CCDS40121.1_ex4_7:125571561-125571583:+_5-4	Il4ra	GTGGAGTCCTAGCATCACG	303	337	14.7443	15.308	0.963179
Il4ra_CCDS40121.1_ex7_7:125575129-125575151:+_5-5	Il4ra	TCTATTTTAGGTGCCCCTC	466	524	22.1381	23.2474	0.952283
Il4ra_CCDS40121.1_ex3_7:125569975-125569997:+_5-2	Il4ra	CACCAATGTGTCCGACGAA	269	309	13.2021	14.1192	0.935044
Il4ra_CCDS40121.1_ex3_7:125570015-125570037:-_5-3	Il4ra	TAAGTTGTTCGATGGGTAC	130	152	6.89691	7.45345	0.92533
Il5_CCDS24685.1_ex2_11:53723800-53723822:-_5-5	Il5	GTATTTCTTTATTAATGAC	15	11	1.68041	1.46703	1.14545
Il5_CCDS24685.1_ex0_11:53720946-53720968:-_5-1	Il5	GTCAACAGAGCTCGGTGAG	500	522	23.6804	23.1625	1.02236
Il5_CCDS24685.1_ex1_11:53721792-53721814:+_5-2	Il5	CTTTCCTTTGCAGACGATG	304	333	14.7897	15.1382	0.976981
Il5_CCDS24685.1_ex2_11:53723753-53723775:+_5-4	Il5	AGAATCAAACTGTCCGTGG	147	166	7.66804	8.04785	0.952806
Il5_CCDS24685.1_ex2_11:53723702-53723724:+_5-3	Il5	TTCAGCACCAGCTATGCAT	438	496	20.868	22.0586	0.946026
Il5ra_CCDS20396.1_ex8_6:106742739-106742761:+_5-5	Il5ra	AGAACTTGAGCTAATCCAG	782	97	36.4722	5.11832	7.1258
Il5ra_CCDS20396.1_ex7_6:106741223-106741245:-_5-4	Il5ra	GTGTGACCCCCCTTCATGA	309	333	15.0165	15.1382	0.991963
Il5ra_CCDS20396.1_ex7_6:106741204-106741226:-_5-3	Il5ra	AGGCTTTGCAGCTAGCGTG	284	351	13.8825	15.9024	0.872981
Il5ra_CCDS20396.1_ex6_6:106738412-106738434:+_5-1	Il5ra	GGTGCAACGAAGGGACACT	116	154	6.26186	7.53837	0.830665
Il5ra_CCDS20396.1_ex6_6:106738479-106738501:+_5-2	Il5ra	CAAGTTAAATTCGTAACCG	105	158	5.76289	7.7082	0.747631
Il6_CCDS19153.1_ex2_5:30014924-30014946:+_5-4	Il6	TACCAAACTGGATATAATC	58	46	3.63093	2.95302	1.22956
Il6_CCDS19153.1_ex1_5:30013492-30013514:+_5-3	Il6	ATACCACTTCACAAGTCGG	128	114	6.80619	5.84009	1.16542
Il6_CCDS19153.1_ex3_5:30018037-30018059:+_5-5	Il6	CTGGAGTACCATAGCTACC	243	273	12.0227	12.5907	0.954882
Il6_CCDS19153.1_ex1_5:30013427-30013449:+_5-1	Il6	CTTCCCTACTTCACAAGTC	146	174	7.62268	8.38751	0.908814
Il6_CCDS19153.1_ex1_5:30013446-30013468:+_5-2	Il6	CGGAGAGGAGACTTCACAG	67	107	4.03918	5.54289	0.728713
Il6ra_CCDS38496.1_ex8_3:89890295-89890317:-_5-4	Il6ra	CGTGCAGCTCAGCGACACT	232	207	11.5237	9.78859	1.17726
Il6ra_CCDS38496.1_ex7_3:89889248-89889270:+_5-3	Il6ra	ACAGATGGCGTTGACAAGG	121	129	6.48866	6.47695	1.00181
Il6ra_CCDS38496.1_ex8_3:89890412-89890434:-_5-5	Il6ra	CGTTACCCTGATTTGCCCC	285	304	13.9278	13.9069	1.0015
Il6ra_CCDS38496.1_ex6_3:89887035-89887057:+_5-2	Il6ra	TGAAACGCTTCGTTGTGGC	536	610	25.3134	26.8987	0.941063
Il6ra_CCDS38496.1_ex5_3:89886650-89886672:-_5-1	Il6ra	CATACCTGGAAGGCCGCGC	632	735	29.668	32.2059	0.9212
Il6st_CCDS26773.1_ex1_13:112480026-112480048:-_5-1	Il6st	TCGAGCCGCGCTGGACAAC	468	499	22.2289	22.186	1.00193
Il6st_CCDS26773.1_ex6_13:112493650-112493672:+_5-3	Il6st	TCTGTACGGCTCATATGGA	356	431	17.1485	19.2989	0.88857
Il6st_CCDS26773.1_ex7_13:112494779-112494801:-_5-5	Il6st	GCAGTACGCACCTGTGACG	457	574	21.7299	25.3703	0.85651
Il6st_CCDS26773.1_ex3_13:112487848-112487870:+_5-2	Il6st	ATTTTGACCCCGTGGATAA	69	98	4.1299	5.16078	0.800247
Il6st_CCDS26773.1_ex7_13:112494704-112494726:-_5-4	Il6st	TGCTAGAGACGCGACATAG	119	192	6.39794	9.15173	0.699096
Il7_CCDS50859.1_ex1_3:7576030-7576052:+_5-1	Il7	TTGTGATACTGTTAGTAAG	94	83	5.26392	4.52393	1.16357
Il7_CCDS50859.1_ex3_3:7604030-7604052:-_5-4	Il7	ATGATCAGCATCGATGAAT	30	34	2.36082	2.44354	0.966151
Il7_CCDS50859.1_ex2_3:7577241-7577263:-_5-3	Il7	TATTACAGGACAAAATGAC	20	26	1.90722	2.10388	0.906523
Il7_CCDS50859.1_ex3_3:7604072-7604094:+_5-5	Il7	ACCTTCTTTGTCTTTAATG	34	44	2.54227	2.86811	0.886393
Il7_CCDS50859.1_ex2_3:7577173-7577195:-_5-2	Il7	CATGTATGTGATGATACAA	23	40	2.0433	2.69828	0.75726
Il7r_CCDS27376.1_ex5_15:9516334-9516356:-_5-3	Il7r	ATATGGCTATAAACACAAT	9	6	1.40825	1.25474	1.12234
Il7r_CCDS27376.1_ex4_15:9512902-9512924:-_5-1	Il7r	GTGGCCTACCGCCCAGCAA	601	649	28.2619	28.5546	0.98975
Il7r_CCDS27376.1_ex4_15:9513006-9513028:+_5-2	Il7r	AAACGACTTTCAGGTCAGA	70	76	4.17526	4.22673	0.987823
Il7r_CCDS27376.1_ex5_15:9516379-9516401:-_5-4	Il7r	GCAATATATGTGTGAAGCT	178	234	9.07423	10.9349	0.829839
Il7r_CCDS27376.1_ex6_15:9525121-9525143:+_5-5	Il7r	ACTTCCATCCACTTCCAAC	77	107	4.49278	5.54289	0.810549
Il9_CCDS26562.1_ex1_13:56480601-56480623:-_5-1	Il9	CTCTTGCCTGTTTTCCATC	299	324	14.5629	14.756	0.98691
Il9_CCDS26562.1_ex1_13:56480665-56480687:-_5-2	Il9	TTGTACCACACCGTGCTAC	184	213	9.34639	10.0433	0.930607
Il9_CCDS26562.1_ex3_13:56482001-56482023:+_5-4	Il9	TGCAGCTGCATTTTGACGG	455	530	21.6392	23.5022	0.920731
Il9_CCDS26562.1_ex2_13:56481866-56481888:+_5-3	Il9	ACTATACTTACAGTTGGGA	36	47	2.63299	2.99548	0.878989
Il9_CCDS26562.1_ex4_13:56482114-56482136:+_5-5	Il9	TACCTTCAGATTTTCAATA	30	46	2.36082	2.95302	0.799461
Il9r_CCDS24517.1_ex3_11:32193286-32193308:+_5-1	Il9r	CGCAGCCTGGCCTCGTAGA	392	434	18.7814	19.4263	0.966804
Il9r_CCDS24517.1_ex3_11:32193311-32193333:-_5-2	Il9r	AAGCCGTCGAACTGAATCC	16	20	1.72577	1.84914	0.933285
Il9r_CCDS24517.1_ex3_11:32193355-32193377:+_5-3	Il9r	ACGATACGGTCCTTGTGCC	127	156	6.76082	7.62328	0.886865
Il9r_CCDS24517.1_ex6_11:32194676-32194698:-_5-5	Il9r	TTACAGGATCGACTGCCAC	543	734	25.6309	32.1634	0.796897
Il9r_CCDS24517.1_ex5_11:32194464-32194486:-_5-4	Il9r	ACCCTGGTGCTGCCTAAAG	63	93	3.85773	4.9485	0.779577
Ildr1_CCDS49841.1_ex4_16:36716177-36716199:-_5-4	Ildr1	GCAATACTGCGGACAACAC	410	420	19.5979	18.8319	1.04068
Ildr1_CCDS49841.1_ex1_16:36708307-36708329:-_5-1	Ildr1	TCACACTTGAGGGTAACGG	299	314	14.5629	14.3315	1.01615
Ildr1_CCDS49841.1_ex3_16:36715544-36715566:+_5-3	Ildr1	GTATACTATTGTACCATCG	130	139	6.89691	6.90151	0.999332
Ildr1_CCDS49841.1_ex5_16:36721545-36721567:+_5-5	Ildr1	CGCCACCGCTACATGAAGC	388	466	18.6	20.7849	0.894879
Ildr1_CCDS49841.1_ex2_16:36709617-36709639:-_5-2	Ildr1	CCATACTCACGGTTCTGGA	395	504	18.9175	22.3983	0.844597
Ildr2_CCDS48431.1_ex1_1:166269577-166269599:+_5-3	Ildr2	AGGGCTCGACGGTTACCCT	140	134	7.35052	6.68923	1.09886
Ildr2_CCDS48431.1_ex6_1:166303554-166303576:-_5-5	Ildr2	CTCCTTCTCGACATAGTAC	141	136	7.39588	6.77414	1.09178
Ildr2_CCDS48431.1_ex1_1:166269436-166269458:+_5-1	Ildr2	CCTACTGCCAGGATCGCAT	530	567	25.0412	25.0731	0.99873
Ildr2_CCDS48431.1_ex4_1:166294587-166294609:-_5-4	Ildr2	GGCCGACAAACACCCACTC	155	173	8.03093	8.34505	0.962358
Ildr2_CCDS48431.1_ex1_1:166269558-166269580:+_5-2	Ildr2	CGAGTGGTAGCTTCCAAAC	104	142	5.71753	7.02889	0.813433
Ilf2_CCDS17530.1_ex5_3:90481378-90481400:-_5-2	Ilf2	TTTATATGATCCTACCTGC	108	110	5.89897	5.67026	1.04033
Ilf2_CCDS17530.1_ex5_3:90481435-90481457:-_5-3	Ilf2	GATCTTTAGTATTACCACC	52	67	3.35876	3.84461	0.873628
Ilf2_CCDS17530.1_ex6_3:90482801-90482823:+_5-4	Ilf2	CAAAGTCGTGGAAAGCCTA	27	38	2.22474	2.61336	0.851295
Ilf2_CCDS17530.1_ex7_3:90484533-90484555:+_5-5	Ilf2	CCCCCCAATCTCCGAAAAC	87	123	4.94639	6.2222	0.794958
Ilf2_CCDS17530.1_ex4_3:90481049-90481071:+_5-1	Ilf2	GCCCCAGGAACATTTGAAG	67	146	4.03918	7.19871	0.561097
Ilf3_CCDS40552.1_ex1_9:21388628-21388650:+_5-1	Ilf3	CATACTGAGCGGGCCCTGA	261	255	12.8392	11.8265	1.08563
Ilf3_CCDS40552.1_ex6_9:21394856-21394878:-_5-4	Ilf3	GGCCTATTGGCAGTGCCGA	344	368	16.6041	16.6242	0.998795
Ilf3_CCDS40552.1_ex6_9:21394925-21394947:+_5-5	Ilf3	CGGCATCGTAATGCCAGGT	169	210	8.66598	9.91596	0.873943
Ilf3_CCDS40552.1_ex4_9:21393777-21393799:-_5-3	Ilf3	AACCACTTGGCGTGTCGGA	121	176	6.48866	8.47242	0.765857
Ilf3_CCDS40552.1_ex4_9:21393715-21393737:+_5-2	Ilf3	CTATCAGTCAACGATCCCC	249	371	12.2948	16.7515	0.733954
Ilk_CCDS21659.1_ex3_7:105740773-105740795:-_5-4	Ilk	AAGAGCCCCGTTAGCCACC	103	103	5.67216	5.37306	1.05567
Ilk_CCDS21659.1_ex1_7:105740285-105740307:+_5-3	Ilk	GATGATACCCCCCTGCACC	482	510	22.8639	22.653	1.00931
Ilk_CCDS21659.1_ex1_7:105740235-105740257:+_5-1	Ilk	TTGAAATGCTGATCATGCG	286	342	13.9732	15.5203	0.900319
Ilk_CCDS21659.1_ex4_7:105741017-105741039:+_5-5	Ilk	GAAGGGGACCACTCGCACA	524	650	24.7691	28.597	0.866142
Ilk_CCDS21659.1_ex1_7:105740262-105740284:+_5-2	Ilk	GGATTAATGTGATGAATCG	116	149	6.26186	7.32608	0.854734
Ilkap_CCDS15162.1_ex10_1:91391134-91391156:+_5-5	Ilkap	AGTCAGTACTGCTGGCCGG	198	216	9.98144	10.1707	0.981392
Ilkap_CCDS15162.1_ex7_1:91387240-91387262:-_5-2	Ilkap	ATCCTGAACGATATCACTC	36	41	2.63299	2.74073	0.960688
Ilkap_CCDS15162.1_ex7_1:91387319-91387341:+_5-3	Ilkap	AGACCAAAGATCACCGAAG	16	21	1.72577	1.8916	0.912337
Ilkap_CCDS15162.1_ex8_1:91388446-91388468:-_5-4	Ilkap	TAGGTTCTCTTGCCACATC	298	381	14.5175	17.1761	0.845217
Ilkap_CCDS15162.1_ex5_1:91384641-91384663:-_5-1	Ilkap	CCAGGAGATATAATCAGTG	104	144	5.71753	7.1138	0.803723
Iltifb_CCDS48700.1_ex4_10:118294854-118294876:+_5-4	Iltifb	GGACACCTCAAGCTTGCAC	349	383	16.8309	17.261	0.975084
Iltifb_CCDS48700.1_ex3_10:118294368-118294390:-_5-1	Iltifb	ACAGACGTCTGGCTCATCG	112	133	6.08041	6.64677	0.914792
Iltifb_CCDS48700.1_ex4_10:118294873-118294895:-_5-5	Iltifb	TGCGCTGCCCATCAACACC	125	150	6.6701	7.36854	0.905214
Iltifb_CCDS48700.1_ex4_10:118294801-118294823:+_5-2	Iltifb	ACCTCCTTGGCCAGCATAA	64	82	3.90309	4.48147	0.87094
Iltifb_CCDS48700.1_ex4_10:118294820-118294842:+_5-3	Iltifb	AGGTGCGGTTGACGATGTA	89	156	5.03711	7.62328	0.660754
Ilvbl_CCDS23966.1_ex4_10:78577380-78577402:-_5-3	Ilvbl	CCTTCTCAACCATGAAGTA	66	62	3.99381	3.63233	1.09952
Ilvbl_CCDS23966.1_ex4_10:78577362-78577384:-_5-2	Ilvbl	AAGGATATAGTACATCAAG	9	11	1.40825	1.46703	0.959933
Ilvbl_CCDS23966.1_ex1_10:78576719-78576741:+_5-1	Ilvbl	GTGGTAGACACACGCCACG	308	345	14.9711	15.6476	0.956766
Ilvbl_CCDS23966.1_ex5_10:78579057-78579079:+_5-4	Ilvbl	GCTTGGGAACCTCGTCCCG	584	700	27.4907	30.7199	0.894884
Ilvbl_CCDS23966.1_ex7_10:78579692-78579714:-_5-5	Ilvbl	GACATCCCCCCTAGAAAGC	243	319	12.0227	14.5438	0.826655
Immp1l_CCDS38192.1_ex2_2:105937109-105937131:-_5-4	Immp1l	AACATTACTTACGTAACTG	28	28	2.2701	2.18879	1.03715
Immp1l_CCDS38192.1_ex2_2:105937089-105937111:-_5-3	Immp1l	GGCTCTTAAATACATCAGA	42	46	2.90515	2.95302	0.983791
Immp1l_CCDS38192.1_ex2_2:105937017-105937039:-_5-1	Immp1l	TATTTGATTTTGGATCACT	235	286	11.6598	13.1427	0.88717
Immp1l_CCDS38192.1_ex2_2:105937076-105937098:-_5-2	Immp1l	ATCAGATGGACTAGTGCTG	136	196	7.16907	9.32156	0.769085
Immp1l_CCDS38192.1_ex3_2:105964168-105964190:+_5-5	Immp1l	ACTAATTCCAGGTGCCAAC	92	142	5.1732	7.02889	0.735991
Immt_CCDS39509.1_ex2_6:71846372-71846394:-_5-3	Immt	TCTACACTTTCCCGGAAAT	67	69	4.03918	3.92953	1.0279
Immt_CCDS39509.1_ex2_6:71846315-71846337:+_5-1	Immt	CCTTTTGTTCGTTGGTGGA	298	360	14.5175	16.2845	0.891494
Immt_CCDS39509.1_ex2_6:71846352-71846374:-_5-2	Immt	GGAATCCCATTTGGCATAC	214	278	10.7072	12.803	0.836303
Immt_CCDS39509.1_ex3_6:71851797-71851819:-_5-4	Immt	TTCATCACCTCTGATACAC	168	223	8.62062	10.4679	0.823529
Immt_CCDS39509.1_ex7_6:71861025-71861047:-_5-5	Immt	CCCTCCACTGTTCGCCACT	218	314	10.8887	14.3315	0.759772
Imp3_CCDS23213.1_ex0_9:56937767-56937789:-_5-5	Imp3	TGAGCCGCGCGTGGGCACC	166	138	8.5299	6.85906	1.2436
Imp3_CCDS23213.1_ex0_9:56937698-56937720:-_5-2	Imp3	GAATGGGTCGCGTTCCGGC	64	61	3.90309	3.58987	1.08725
Imp3_CCDS23213.1_ex0_9:56937730-56937752:-_5-4	Imp3	TTGTCCAACAGCGCCGCCG	57	62	3.58557	3.63233	0.987126
Imp3_CCDS23213.1_ex0_9:56937647-56937669:+_5-1	Imp3	TACAACCAGCTGAGCCGAG	28	31	2.2701	2.31617	0.980113
Imp3_CCDS23213.1_ex0_9:56937713-56937735:+_5-3	Imp3	CCATTCCGCGTGCGCGCCT	39	77	2.76907	4.26918	0.648619
Imp4_CCDS35536.1_ex4_1:34443679-34443701:+_5-5	Imp4	CATCGAGGCACACCCGGTA	65	55	3.94845	3.33513	1.1839
Imp4_CCDS35536.1_ex2_1:34442925-34442947:-_5-1	Imp4	GCCTCCCGGCGTAACTCGG	98	93	5.44536	4.9485	1.10041
Imp4_CCDS35536.1_ex3_1:34443397-34443419:+_5-3	Imp4	GATGAATATCGATGGGCCG	81	78	4.67423	4.31164	1.08409
Imp4_CCDS35536.1_ex4_1:34443589-34443611:-_5-4	Imp4	CCGACCTCGGTTCATGCGC	104	101	5.71753	5.28815	1.0812
Imp4_CCDS35536.1_ex2_1:34442963-34442985:+_5-2	Imp4	CCTTGGAGTTCGATGATGC	116	117	6.26186	5.96746	1.04933
Impa1_CCDS17240.1_ex4_3:10324045-10324067:+_5-2	Impa1	ACATACCTCTTTATTCACA	10	10	1.45361	1.42457	1.02038
Impa1_CCDS17240.1_ex4_3:10324070-10324092:+_5-3	Impa1	CCAATTGAAACAGCTACAA	109	114	5.94433	5.84009	1.01785
Impa1_CCDS17240.1_ex5_3:10326117-10326139:+_5-4	Impa1	GTTAGTCGTTCCATCAATG	90	99	5.08247	5.20324	0.976791
Impa1_CCDS17240.1_ex5_3:10326134-10326156:+_5-5	Impa1	TGGGGTCAATGACCCACGT	54	60	3.44948	3.54742	0.972393
Impa1_CCDS17240.1_ex3_3:10322963-10322985:-_5-1	Impa1	TGGAAGATAAGATGTACAC	16	25	1.72577	2.06142	0.837175
Impa2_CCDS29320.1_ex3_18:67309056-67309078:-_5-3	Impa2	CGATGCTAACTGCCACAGT	431	408	20.5505	18.3224	1.1216
Impa2_CCDS29320.1_ex1_18:67302166-67302188:+_5-1	Impa2	TTATTTCAGATCATCAGGA	169	165	8.66598	8.00539	1.08252
Impa2_CCDS29320.1_ex4_18:67310681-67310703:+_5-5	Impa2	GCGGCTGTACACCGGCAGG	336	331	16.2412	15.0532	1.07892
Impa2_CCDS29320.1_ex3_18:67309073-67309095:+_5-4	Impa2	ATCGGATTTGCTGTTCACC	89	109	5.03711	5.62781	0.89504
Impa2_CCDS29320.1_ex2_18:67306730-67306752:-_5-2	Impa2	TCGATGGGGTCGATGATCC	231	297	11.4784	13.6097	0.843394
Impact_CCDS29068.1_ex4_18:12982102-12982124:+_5-3	Impact	GAATCTATTCTTTACCAGT	104	92	5.71753	4.90604	1.16541
Impact_CCDS29068.1_ex3_18:12976474-12976496:-_5-2	Impact	CGTTCTTGCCCTTTCAGCC	480	493	22.7732	21.9313	1.03839
Impact_CCDS29068.1_ex5_18:12984312-12984334:+_5-5	Impact	GAAAATCCAGTTAAAACAT	44	48	2.99588	3.03793	0.986156
Impact_CCDS29068.1_ex5_18:12984291-12984313:-_5-4	Impact	CGGCGGGTGCTCTAGAATA	58	69	3.63093	3.92953	0.924011
Impact_CCDS29068.1_ex3_18:12976456-12976478:+_5-1	Impact	ATTCAATCTTAGCGCTCCC	304	416	14.7897	18.6621	0.792499
Impad1_CCDS17947.1_ex4_4:4792784-4792806:-_5-3	Impad1	CCGATGATAAGATGACCAG	242	241	11.9773	11.2321	1.06635
Impad1_CCDS17947.1_ex4_4:4792933-4792955:+_5-5	Impad1	CCCCCGTCGGACGCCACCT	504	526	23.8619	23.3323	1.02269
Impad1_CCDS17947.1_ex4_4:4792902-4792924:+_5-4	Impad1	CACGGCCAGCATCTCGCGC	953	1038	44.2289	45.0703	0.981331
Impad1_CCDS17947.1_ex4_4:4792768-4792790:+_5-2	Impad1	TTGGACAGTACGTCGCCGC	605	675	28.4433	29.6584	0.959029
Impad1_CCDS17947.1_ex3_4:4778299-4778321:-_5-1	Impad1	GGAGGTCATTGTATGGAAC	139	177	7.30515	8.51488	0.857928
Impdh1_CCDS39449.1_ex8_6:29206065-29206087:-_5-2	Impdh1	TCTTGCAGCGCAGCAAGAA	211	214	10.5711	10.0858	1.04812
Impdh1_CCDS39449.1_ex8_6:29206129-29206151:-_5-3	Impdh1	ATGACTCCGAGGGTCGAGC	185	189	9.39175	9.02436	1.04071
Impdh1_CCDS39449.1_ex7_6:29205092-29205114:+_5-1	Impdh1	GCGGTATTTGTCATCCTCA	198	219	9.98144	10.2981	0.969254
Impdh1_CCDS39449.1_ex9_6:29206385-29206407:-_5-4	Impdh1	TCACCGCGACGGGCACCAT	349	399	16.8309	17.9403	0.938162
Impdh1_CCDS39449.1_ex11_6:29207097-29207119:-_5-5	Impdh1	GCTGATATGGCCATTGCAA	326	395	15.7876	17.7705	0.888418
Impdh2_CCDS40768.1_ex4_9:108562293-108562315:-_5-3	Impdh2	CACCAATCGACTCCCCATC	353	410	17.0124	18.4073	0.924216
Impdh2_CCDS40768.1_ex5_9:108562827-108562849:+_5-4	Impdh2	GCCGGCGTCACTCTGAAAG	71	86	4.22062	4.6513	0.907407
Impdh2_CCDS40768.1_ex6_9:108563200-108563222:+_5-5	Impdh2	AAGAATCGTGATTACCCCC	22	30	1.99794	2.27371	0.878714
Impdh2_CCDS40768.1_ex1_9:108561050-108561072:-_5-1	Impdh2	CAGTGAAGTCGATATACCC	12	31	1.54433	2.31617	0.666762
Impdh2_CCDS40768.1_ex2_9:108561685-108561707:-_5-2	Impdh2	AGCCTTACCGCCATCGCGA	42	83	2.90515	4.52393	0.642176
Impg1_CCDS57685.1_ex7_9:80381674-80381696:-_5-1	Impg1	TCATCATACAACTACTAGA	20	17	1.90722	1.72177	1.10771
Impg1_CCDS57685.1_ex15_9:80440647-80440669:-_5-5	Impg1	TATTATAGACTGAGAGGTA	97	108	5.4	5.58535	0.966815
Impg1_CCDS57685.1_ex14_9:80435403-80435425:-_5-4	Impg1	GACCGAATTCCTGACACAG	292	337	14.2454	15.308	0.930583
Impg1_CCDS57685.1_ex9_9:80386894-80386916:+_5-2	Impg1	CACGGATTTCTCCGAATCC	214	252	10.7072	11.6991	0.915213
Impg1_CCDS57685.1_ex10_9:80394084-80394106:-_5-3	Impg1	TCTGGGTCACCATACTACC	177	276	9.02887	12.7181	0.709922
Impg2_CCDS37358.1_ex2_16:56218338-56218360:-_5-1	Impg2	CGATCCCAAAACGTCCTGA	292	304	14.2454	13.9069	1.02434
Impg2_CCDS37358.1_ex9_16:56243608-56243630:+_5-5	Impg2	GGCCCCGGAGGAAAATGAC	51	55	3.3134	3.33513	0.993485
Impg2_CCDS37358.1_ex2_16:56218368-56218390:+_5-2	Impg2	GCGTGATGAATATCGTCAC	113	137	6.12577	6.8166	0.898655
Impg2_CCDS37358.1_ex7_16:56231465-56231487:-_5-3	Impg2	GTATCGCTTCCCCAGAAGT	154	197	7.98557	9.36402	0.852793
Impg2_CCDS37358.1_ex7_16:56231516-56231538:-_5-4	Impg2	TTCCACGAGGAGCCGGTAG	306	404	14.8804	18.1526	0.81974
Ina_CCDS38013.1_ex0_19:47015329-47015351:-_5-3	Ina	TGCGCCTTCAGGGCGCGCT	243	257	12.0227	11.9114	1.00934
Ina_CCDS38013.1_ex0_19:47015102-47015124:+_5-1	Ina	ACGCAGAACCGTGCGCTCG	182	197	9.25567	9.36402	0.988429
Ina_CCDS38013.1_ex0_19:47015435-47015457:+_5-5	Ina	CGCCAGGTCCACGACGAGG	227	254	11.2969	11.7841	0.95866
Ina_CCDS38013.1_ex0_19:47015151-47015173:+_5-2	Ina	ACGCCGAGCCGTCGCGCGT	231	263	11.4784	12.1662	0.943464
Ina_CCDS38013.1_ex0_19:47015346-47015368:+_5-4	Ina	CGCAGCAGCGCGACGTGGA	392	476	18.7814	21.2095	0.88552
Inadl_CCDS18375.1_ex26_4:98568995-98569017:+_5-1	Inadl	AAAAGGACAAGAATGGACT	27	22	2.22474	1.93405	1.1503
Inadl_CCDS18375.1_ex26_4:98569064-98569086:+_5-5	Inadl	TGGTGGGGATTAATCCGGA	143	158	7.4866	7.7082	0.971252
Inadl_CCDS18375.1_ex26_4:98569023-98569045:+_5-3	Inadl	TCTCGCTGGCAATAAGGAC	103	139	5.67216	6.90151	0.821872
Inadl_CCDS18375.1_ex26_4:98569048-98569070:+_5-4	Inadl	CGGATGAGCATCTTCGTGG	378	502	18.1464	22.3134	0.813251
Inadl_CCDS18375.1_ex26_4:98569010-98569032:+_5-2	Inadl	GACTGGGGCTCAGTCTCGC	333	448	16.1052	20.0207	0.804425
Inca1_CCDS24964.1_ex1_11:70689044-70689066:-_5-1	Inca1	ACTACAAAATACTTTGACG	39	26	2.76907	2.10388	1.31617
Inca1_CCDS24964.1_ex2_11:70689884-70689906:+_5-3	Inca1	GAGGAGGGAGCCCCTCAAG	116	108	6.26186	5.58535	1.12112
Inca1_CCDS24964.1_ex2_11:70689896-70689918:+_5-4	Inca1	CCTCAAGAGGGTGCAGGCT	454	459	21.5938	20.4877	1.05399
Inca1_CCDS24964.1_ex2_11:70689919-70689941:-_5-5	Inca1	GAGGGCCACTGATTGCTCC	246	277	12.1588	12.7606	0.952838
Inca1_CCDS24964.1_ex2_11:70689787-70689809:+_5-2	Inca1	TAAGTAACTGCTCTAACTC	32	43	2.45155	2.82565	0.867605
Incenp_CCDS37912.1_ex14_19:9893365-9893387:+_5-3	Incenp	AATTATACTTCGAGGCTAG	13	10	1.58969	1.42457	1.11591
Incenp_CCDS37912.1_ex11_19:9885490-9885512:+_5-2	Incenp	TTGTCTGACCAGCGGCCGC	192	208	9.70928	9.83104	0.987614
Incenp_CCDS37912.1_ex14_19:9893550-9893572:+_5-4	Incenp	GCCCGAGCAATCTTGAGCT	89	101	5.03711	5.28815	0.952528
Incenp_CCDS37912.1_ex14_19:9893942-9893964:+_5-5	Incenp	AGTAACGGGCTTGCTGCGG	66	99	3.99381	5.20324	0.767563
Incenp_CCDS37912.1_ex9_19:9883976-9883998:-_5-1	Incenp	GCAATAAGTGAACCGGATG	82	125	4.71959	6.30712	0.748296
Inf2_CCDS36571.1_ex4_12:112603204-112603226:+_5-4	Inf2	GCGTCCCTGTTCCACAAGG	323	333	15.6515	15.1382	1.03391
Inf2_CCDS36571.1_ex1_12:112601408-112601430:-_5-1	Inf2	GGCATCGAGCGTCAGTGCG	293	352	14.2907	15.9448	0.89626
Inf2_CCDS36571.1_ex6_12:112604782-112604804:-_5-5	Inf2	GGATTCACTCTGCGGTGAC	390	479	18.6907	21.3369	0.875982
Inf2_CCDS36571.1_ex4_12:112603152-112603174:+_5-3	Inf2	ACTTCAGCGAATTAGCGAT	52	74	3.35876	4.14181	0.81094
Inf2_CCDS36571.1_ex3_12:112602190-112602212:+_5-2	Inf2	GGATATTCTGACCCGGCTA	260	359	12.7938	16.242	0.787697
Ing1_CCDS22097.1_ex1_8:11561633-11561655:+_5-4	Ing1	ACATCAGTGACGGCACTGG	116	153	6.26186	7.49591	0.835369
Ing1_CCDS22097.1_ex1_8:11561578-11561600:+_5-3	Ing1	GAGAACCGCAGCAGACAGG	204	269	10.2536	12.4209	0.825511
Ing1_CCDS22097.1_ex1_8:11561791-11561813:+_5-5	Ing1	ATCACCTCAGGAACGCCCA	237	314	11.7505	14.3315	0.819909
Ing1_CCDS22097.1_ex0_8:11557024-11557046:+_5-1	Ing1	AGATCGACGCCAAATACCA	61	103	3.76701	5.37306	0.701092
Ing1_CCDS22097.1_ex1_8:11561466-11561488:+_5-2	Ing1	AGACGGCACCCAGAAGCGC	95	157	5.30928	7.66574	0.692598
Ing2_CCDS22298.1_ex0_8:47668939-47668961:+_5-1	Ing2	TTCTTCTTCTTGGCGGACT	319	324	15.4701	14.756	1.04839
Ing2_CCDS22298.1_ex0_8:47669017-47669039:+_5-2	Ing2	CATAAGTCACGGCTCTCAC	323	361	15.6515	16.327	0.958632
Ing2_CCDS22298.1_ex1_8:47674527-47674549:-_5-4	Ing2	AGGAACGTGTCGGTGCTGC	274	350	13.4289	15.8599	0.846717
Ing2_CCDS22298.1_ex0_8:47669154-47669176:-_5-3	Ing2	GAGAACCGAGCGAGACAAA	50	69	3.26804	3.92953	0.831662
Ing2_CCDS22298.1_ex1_8:47674582-47674604:+_5-5	Ing2	AGGTAGTCCTGCACGTAGC	163	227	8.39381	10.6377	0.789061
Ing3_CCDS39434.1_ex6_6:21968925-21968947:-_5-3	Ing3	GAATTTCTTCTCAGGGATA	232	283	11.5237	13.0153	0.885396
Ing3_CCDS39434.1_ex4_6:21965785-21965807:+_5-1	Ing3	AGCTGGAAGCCGATAATGC	59	77	3.67629	4.26918	0.861122
Ing3_CCDS39434.1_ex5_6:21967647-21967669:-_5-2	Ing3	GATTGTTCACTGGCTGCGA	350	446	16.8763	19.9358	0.846532
Ing3_CCDS39434.1_ex7_6:21969342-21969364:-_5-5	Ing3	ACCAATGTTATAGGAGGCC	63	89	3.85773	4.77867	0.807282
Ing3_CCDS39434.1_ex6_6:21968966-21968988:-_5-4	Ing3	GAAGCGTCAGATGTAAGGG	110	155	5.98969	7.58083	0.790111
Ing4_CCDS39632.1_ex5_6:125047812-125047834:-_5-5	Ing4	CACTGCCAAAGGTCACTGA	256	255	12.6124	11.8265	1.06645
Ing4_CCDS39632.1_ex2_6:125046998-125047020:-_5-1	Ing4	GCACTTGCCATAGGCCTCC	523	581	24.7237	25.6675	0.963231
Ing4_CCDS39632.1_ex3_6:125047213-125047235:+_5-2	Ing4	GACAAACACATTCGGCGGC	292	368	14.2454	16.6242	0.856907
Ing4_CCDS39632.1_ex3_6:125047249-125047271:-_5-3	Ing4	CTTCAGATCAGCCTCAAAA	138	196	7.25979	9.32156	0.778817
Ing4_CCDS39632.1_ex3_6:125047295-125047317:+_5-4	Ing4	ATGACAGCTCTTCTAGCAA	115	170	6.21649	8.21768	0.756478
Ing5_CCDS35673.1_ex2_1:93811786-93811808:+_5-1	Ing5	AAAGCAGAGATCGACATCC	77	82	4.49278	4.48147	1.00252
Ing5_CCDS35673.1_ex3_1:93812439-93812461:-_5-4	Ing5	GTCAGCCTCAAAGCGCGCC	1104	1178	51.0783	51.0143	1.00126
Ing5_CCDS35673.1_ex3_1:93812421-93812443:+_5-3	Ing5	CGAAGACTTGATGCTGACC	0	0	1	1	1
Ing5_CCDS35673.1_ex2_1:93811848-93811870:-_5-2	Ing5	TGGAGGTGCTCCACACGCT	283	318	13.8371	14.5013	0.954198
Ing5_CCDS35673.1_ex4_1:93812703-93812725:-_5-5	Ing5	TTCTGACGTCCGCCGGCCT	767	929	35.7918	40.4425	0.885004
Inha_CCDS15078.1_ex1_1:75509392-75509414:-_5-3	Inha	CCGGAATACATAAGTGAAG	49	49	3.22268	3.08039	1.04619
Inha_CCDS15078.1_ex1_1:75509450-75509472:+_5-4	Inha	CCCAGCTGTGGTTCCACAC	421	469	20.0969	20.9123	0.961009
Inha_CCDS15078.1_ex0_1:75507441-75507463:+_5-1	Inha	CGTTGGGGGTTTCATGCAC	169	215	8.66598	10.1282	0.855625
Inha_CCDS15078.1_ex1_1:75509590-75509612:+_5-5	Inha	TGGGCTGTACTGCACCTGG	249	369	12.2948	16.6666	0.737693
Inha_CCDS15078.1_ex0_1:75507502-75507524:-_5-2	Inha	ATTACCTGTAGCTGGGAAA	41	71	2.85979	4.01444	0.712376
Inhba_CCDS26251.1_ex0_13:16017625-16017647:+_5-3	Inhba	GCCGAAATGAATGAACTCA	164	139	8.43918	6.90151	1.2228
Inhba_CCDS26251.1_ex0_13:16017421-16017443:-_5-2	Inhba	GTTAGGTCCATCCTTCGGA	369	412	17.7381	18.4923	0.95922
Inhba_CCDS26251.1_ex0_13:16017669-16017691:-_5-4	Inhba	CACCCACCTGACTCGGCAA	626	751	29.3959	32.8852	0.893895
Inhba_CCDS26251.1_ex0_13:16017391-16017413:-_5-1	Inhba	CGCACAGGACGGGCAGTCC	212	265	10.6165	12.2511	0.866576
Inhba_CCDS26251.1_ex1_13:16026354-16026376:-_5-5	Inhba	CGGATGGTGACTTTGGTCC	442	606	21.0495	26.7289	0.787518
Inhbb_CCDS15224.1_ex0_1:119418046-119418068:-_5-2	Inhbb	ACTTCTTCGTCTCTAATGA	69	55	4.1299	3.33513	1.2383
Inhbb_CCDS15224.1_ex1_1:119420751-119420773:+_5-4	Inhbb	CGCAGGGCCGTGACCATGG	289	322	14.1093	14.6711	0.961703
Inhbb_CCDS15224.1_ex0_1:119418020-119418042:-_5-1	Inhbb	CAGAACCTATTCGTGGTGC	478	576	22.6825	25.4552	0.891074
Inhbb_CCDS15224.1_ex1_1:119420736-119420758:+_5-3	Inhbb	CCGGCGTGCAGCTTGCGCA	394	491	18.8722	21.8464	0.863859
Inhbb_CCDS15224.1_ex1_1:119420904-119420926:+_5-5	Inhbb	CCGCCACCGCACGACGTAC	280	397	13.701	17.8554	0.767332
Inhbc_CCDS24240.1_ex1_10:127370118-127370140:+_5-3	Inhbc	CTCTGGTCATGCTCCAACA	465	441	22.0928	19.7235	1.12012
Inhbc_CCDS24240.1_ex1_10:127370138-127370160:+_5-4	Inhbc	GGTTTCCCGTCGAGGCCCG	319	365	15.4701	16.4968	0.937765
Inhbc_CCDS24240.1_ex0_10:127357764-127357786:-_5-2	Inhbc	GGTAGAATGGCCAGCGGCA	325	396	15.7423	17.8129	0.883754
Inhbc_CCDS24240.1_ex0_10:127357638-127357660:-_5-1	Inhbc	ACCTTGACAAGTCAGTACG	38	53	2.72371	3.25022	0.838009
Inhbc_CCDS24240.1_ex1_10:127370201-127370223:+_5-5	Inhbc	CCGACTGAGTATGGGGCGC	309	409	15.0165	18.3649	0.817674
Inhbe_CCDS24239.1_ex0_10:127350768-127350790:+_5-1	Inhbe	CACTCCGCAAGCCGCTAGA	420	483	20.0515	21.5067	0.932339
Inhbe_CCDS24239.1_ex0_10:127350845-127350867:+_5-3	Inhbe	CGGAATCCTCGGCACCTAG	541	649	25.5402	28.5546	0.894435
Inhbe_CCDS24239.1_ex0_10:127350821-127350843:+_5-2	Inhbe	GTTTGGTGCTCAGCTAGGA	458	560	21.7753	24.7759	0.878889
Inhbe_CCDS24239.1_ex1_10:127351371-127351393:+_5-5	Inhbe	GGTTAGGTGCAGTCCCTCC	270	349	13.2474	15.8175	0.837518
Inhbe_CCDS24239.1_ex1_10:127351351-127351373:+_5-4	Inhbe	CGAGTTATTCTGGGACGGC	366	473	17.6021	21.0821	0.834928
Inip_CCDS18225.1_ex2_4:59775453-59775475:-_5-5	Inip	AATCTTCAACAAGCCACCC	116	108	6.26186	5.58535	1.12112
Inip_CCDS18225.1_ex2_4:59775436-59775458:+_5-4	Inip	CGGCCAATACCTAGCTCCA	157	162	8.12165	7.87802	1.03092
Inip_CCDS18225.1_ex1_4:59773967-59773989:+_5-3	Inip	CGGAAGTCCTTGGTAAGAG	138	149	7.25979	7.32608	0.990951
Inip_CCDS18225.1_ex1_4:59773942-59773964:+_5-2	Inip	GATGTGCTGCTGCTCAGCA	414	476	19.7794	21.2095	0.932572
Inip_CCDS18225.1_ex0_4:59772443-59772465:+_5-1	Inip	AATGTGCGTGAGCATGCTG	132	175	6.98763	8.42996	0.828904
Inmt_CCDS20163.1_ex1_6:55173419-55173441:-_5-4	Inmt	CAGCTGCTTTCAGCATGCG	347	373	16.7402	16.8364	0.994284
Inmt_CCDS20163.1_ex1_6:55173460-55173482:-_5-5	Inmt	GCGACGTCCTGATCGACAT	174	188	8.89278	8.9819	0.990078
Inmt_CCDS20163.1_ex0_6:55171141-55171163:-_5-2	Inmt	GTGCTGACCTTTCTGGCCA	462	521	21.9567	23.1201	0.949682
Inmt_CCDS20163.1_ex0_6:55171108-55171130:-_5-1	Inmt	CCTGATATAGATACCTACC	723	873	33.7959	38.0649	0.887849
Inmt_CCDS20163.1_ex1_6:55173315-55173337:+_5-3	Inmt	ACTATGGAGGACCAGTCGT	113	169	6.12577	8.17522	0.74931
Ino80_CCDS16602.1_ex20_2:119433231-119433253:+_5-2	Ino80	GTATTGCCACTTGACCCGC	266	221	13.066	10.383	1.2584
Ino80_CCDS16602.1_ex29_2:119450042-119450064:-_5-4	Ino80	GCAGCTTAATGCCCGCCGC	333	282	16.1052	12.9729	1.24145
Ino80_CCDS16602.1_ex19_2:119431963-119431985:+_5-1	Ino80	CAAAAGTCGATTTCGACAC	79	68	4.58351	3.88707	1.17917
Ino80_CCDS16602.1_ex33_2:119456580-119456602:+_5-5	Ino80	GAACGCCGTTCAGTGAATA	60	61	3.72165	3.58987	1.03671
Ino80_CCDS16602.1_ex24_2:119442468-119442490:+_5-3	Ino80	CCTCACCGGCCCGGATAGA	245	294	12.1134	13.4823	0.898464
Ino80b_CCDS39530.1_ex1_6:83124115-83124137:+_5-3	Ino80b	CCCCTGGCAGGTCCCGAAG	411	359	19.6433	16.242	1.20941
Ino80b_CCDS39530.1_ex3_6:83124606-83124628:-_5-5	Ino80b	AACTTAAAATCAAGCTGGG	51	50	3.3134	3.12285	1.06102
Ino80b_CCDS39530.1_ex1_6:83123993-83124015:-_5-1	Ino80b	CGGCTGCTTACAGCGAGAC	168	170	8.62062	8.21768	1.04903
Ino80b_CCDS39530.1_ex2_6:83124312-83124334:+_5-4	Ino80b	AGGCGCGGTACTGCTCCAG	73	82	4.31134	4.48147	0.962037
Ino80b_CCDS39530.1_ex1_6:83124058-83124080:-_5-2	Ino80b	GGTTAGACGCCCTGGAGAA	155	177	8.03093	8.51488	0.943164
Ino80c_CCDS29099.1_ex2_18:24112663-24112685:+_5-1	Ino80c	TAGGATCGTTCAGTTGCCA	319	301	15.4701	13.7795	1.12269
Ino80c_CCDS29099.1_ex3_18:24114130-24114152:-_5-5	Ino80c	GCGTCCTCGGAGTTAAGCT	69	78	4.1299	4.31164	0.957848
Ino80c_CCDS29099.1_ex2_18:24112685-24112707:+_5-2	Ino80c	CAACGCCCTTTCAGCAGCG	246	304	12.1588	13.9069	0.874297
Ino80c_CCDS29099.1_ex3_18:24114089-24114111:+_5-4	Ino80c	TCCTTAAATGGCAACGGCT	41	57	2.85979	3.42005	0.836186
Ino80c_CCDS29099.1_ex2_18:24112759-24112781:-_5-3	Ino80c	AATTCAAGCACTCTGGCCA	127	211	6.76082	9.95841	0.678906
Ino80d_CCDS35594.1_ex4_1:63068268-63068290:-_5-2	Ino80d	CGCCAGACCAAGTTGAAGG	285	288	13.9278	13.2276	1.05294
Ino80d_CCDS35594.1_ex7_1:63085722-63085744:-_5-4	Ino80d	ATAAGCCGCCTGCAGAGAC	110	119	5.98969	6.05238	0.989643
Ino80d_CCDS35594.1_ex3_1:63065770-63065792:+_5-1	Ino80d	TGCTGTCCGTCTGCAAACT	264	318	12.9753	14.5013	0.894765
Ino80d_CCDS35594.1_ex5_1:63074528-63074550:+_5-3	Ino80d	ATGTCGTCGTCGTCTGACC	43	60	2.95052	3.54742	0.831736
Ino80d_CCDS35594.1_ex7_1:63085860-63085882:-_5-5	Ino80d	TCTATAGCACAAATAAGGC	83	141	4.76495	6.98643	0.682029
Ino80e_CCDS21848.1_ex3_7:126857921-126857943:+_5-5	Ino80e	CTGTTATCTGAAGATGCGG	485	507	23	22.5257	1.02106
Ino80e_CCDS21848.1_ex2_7:126857764-126857786:-_5-3	Ino80e	AGAGAAGCCCCCCCATGGG	71	76	4.22062	4.22673	0.998555
Ino80e_CCDS21848.1_ex1_7:126857260-126857282:+_5-1	Ino80e	GCTTGGGCCTCAGGGGGCT	404	433	19.3258	19.3839	0.997004
Ino80e_CCDS21848.1_ex3_7:126857882-126857904:+_5-4	Ino80e	GCTGGCGTGTCAGACAACT	170	186	8.71134	8.89699	0.979133
Ino80e_CCDS21848.1_ex2_7:126857752-126857774:+_5-2	Ino80e	GGGATGGGACACCTCCCAT	275	322	13.4742	14.6711	0.918418
Inpp1_CCDS14947.1_ex1_1:52791780-52791802:+_5-1	Inpp1	GTTACACACTGAAGTCCGC	362	353	17.4206	15.9873	1.08965
Inpp1_CCDS14947.1_ex2_1:52794548-52794570:-_5-4	Inpp1	CAGGTGGTTCATGAGGACG	310	354	15.0619	16.0298	0.939618
Inpp1_CCDS14947.1_ex1_1:52791844-52791866:+_5-3	Inpp1	TATACTGATAGGTTGAATC	93	113	5.21856	5.79763	0.900118
Inpp1_CCDS14947.1_ex1_1:52791810-52791832:+_5-2	Inpp1	CCTTGGTTGGATTTAACAT	102	135	5.6268	6.73169	0.835868
Inpp1_CCDS14947.1_ex2_1:52794572-52794594:-_5-5	Inpp1	ATGCCGGCATCGGAAGCGC	50	83	3.26804	4.52393	0.722391
Inpp4a_CCDS35539.1_ex9_1:37371779-37371801:+_5-2	Inpp4a	TGCGAGTTCAAGATGATGG	125	107	6.6701	5.54289	1.20336
Inpp4a_CCDS35539.1_ex10_1:37372352-37372374:+_5-3	Inpp4a	ACTGCCAAGGTTTTAAGTC	72	77	4.26598	4.26918	0.999249
Inpp4a_CCDS35539.1_ex12_1:37377680-37377702:+_5-5	Inpp4a	TACGCGGAACGGCTCTCAA	298	359	14.5175	16.242	0.893824
Inpp4a_CCDS35539.1_ex8_1:37369472-37369494:-_5-1	Inpp4a	CCCACCTTTGTACTGATGG	408	504	19.5072	22.3983	0.870924
Inpp4a_CCDS35539.1_ex12_1:37377593-37377615:-_5-4	Inpp4a	TGGTATGTAGATGATGGAC	88	139	4.99175	6.90151	0.723284
Inpp4b_CCDS22446.1_ex8_8:81952213-81952235:-_5-5	Inpp4b	TCCGTAGGTTGTCCCAGTG	657	745	30.8021	32.6304	0.943968
Inpp4b_CCDS22446.1_ex3_8:81770846-81770868:-_5-4	Inpp4b	ATAGATGGGGTAGTCCGGT	158	184	8.16701	8.81208	0.926797
Inpp4b_CCDS22446.1_ex3_8:81770820-81770842:-_5-3	Inpp4b	TGACACCCGTTAGGAACAG	292	347	14.2454	15.7326	0.90547
Inpp4b_CCDS22446.1_ex2_8:81768114-81768136:-_5-2	Inpp4b	TCAGTTTCCGATCACTGAC	342	435	16.5134	19.4688	0.8482
Inpp4b_CCDS22446.1_ex1_8:81743780-81743802:+_5-1	Inpp4b	ATTCCGAACGAGCCACAGT	60	83	3.72165	4.52393	0.822659
Inpp5a_CCDS21954.1_ex3_7:139481643-139481665:-_5-1	Inpp5a	TATTCTTTCATTGCGTCAC	214	229	10.7072	10.7226	0.998562
Inpp5a_CCDS21954.1_ex7_7:139525653-139525675:+_5-3	Inpp5a	CTTTACAGTGCCTTCGACT	234	253	11.6144	11.7416	0.989169
Inpp5a_CCDS21954.1_ex7_7:139525729-139525751:-_5-5	Inpp5a	TGACACCGGAGTACACTGA	202	258	10.1629	11.9539	0.850174
Inpp5a_CCDS21954.1_ex7_7:139525698-139525720:+_5-4	Inpp5a	GCATCCAACTTAGTGGCCT	287	369	14.0186	16.6666	0.841116
Inpp5a_CCDS21954.1_ex3_7:139481665-139481687:+_5-2	Inpp5a	AACAGGGCGCGTGTCTACC	70	125	4.17526	6.30712	0.661991
Inpp5b_CCDS38876.1_ex5_4:124751466-124751488:+_5-3	Inpp5b	CGGAATGCACGGCGAGGAT	349	359	16.8309	16.242	1.03626
Inpp5b_CCDS38876.1_ex8_4:124782471-124782493:-_5-4	Inpp5b	CCCTACACAGTACACGTCG	361	384	17.3753	17.3035	1.00415
Inpp5b_CCDS38876.1_ex5_4:124751395-124751417:-_5-2	Inpp5b	GGTCCGAATTCCACTCGCG	323	376	15.6515	16.9638	0.922643
Inpp5b_CCDS38876.1_ex10_4:124784307-124784329:-_5-5	Inpp5b	CAGTCGGACGAACTTCACC	182	216	9.25567	10.1707	0.910033
Inpp5b_CCDS38876.1_ex5_4:124751374-124751396:-_5-1	Inpp5b	GTTTCGGCGACTCGGCATC	698	824	32.6619	35.9845	0.907664
Inpp5d_CCDS35655.1_ex2_1:87665388-87665410:+_5-2	Inpp5d	ATCCGAAGGTGTCCCCATG	164	155	8.43918	7.58083	1.11323
Inpp5d_CCDS35655.1_ex0_1:87620606-87620628:-_5-1	Inpp5d	CGCAGAGTGCGTAGGCCCG	405	456	19.3711	20.3604	0.951414
Inpp5d_CCDS35655.1_ex5_1:87676352-87676374:-_5-3	Inpp5d	TACCTGAGGTCGTGGGCGA	807	939	37.6062	40.8671	0.920208
Inpp5d_CCDS35655.1_ex7_1:87681740-87681762:-_5-4	Inpp5d	CACCTCAAAGGTGACCGGA	231	295	11.4784	13.5248	0.848689
Inpp5d_CCDS35655.1_ex12_1:87698127-87698149:-_5-5	Inpp5d	CACTATGCGAATGTTCCAG	172	221	8.80206	10.383	0.847739
Inpp5e_CCDS15805.1_ex9_2:26408321-26408343:+_5-5	Inpp5e	GACAGGGTTCGCTCCAACT	230	207	11.433	9.78859	1.16799
Inpp5e_CCDS15805.1_ex9_2:26407773-26407795:+_5-2	Inpp5e	TGATGTCCTTGGTGCGGAT	234	257	11.6144	11.9114	0.975066
Inpp5e_CCDS15805.1_ex9_2:26407915-26407937:+_5-3	Inpp5e	CTTGTAGTCCGTGTGCTCG	361	409	17.3753	18.3649	0.946113
Inpp5e_CCDS15805.1_ex9_2:26408141-26408163:-_5-4	Inpp5e	GGAGATACCTAAGTCCCGA	184	243	9.34639	11.317	0.825869
Inpp5e_CCDS15805.1_ex8_2:26402131-26402153:+_5-1	Inpp5e	AGAGAGCCATGTTTCGGTC	81	116	4.67423	5.925	0.788898
Inpp5f_CCDS21899.1_ex6_7:128667587-128667609:+_5-1	Inpp5f	CCATCCTAGACTCCGGATG	356	382	17.1485	17.2186	0.995929
Inpp5f_CCDS21899.1_ex11_7:128678089-128678111:-_5-4	Inpp5f	TCCATGACCACGCGCGCTA	324	350	15.6969	15.8599	0.989721
Inpp5f_CCDS21899.1_ex11_7:128678063-128678085:+_5-3	Inpp5f	GATCGCACCAACGTGGTCC	382	431	18.3278	19.2989	0.949681
Inpp5f_CCDS21899.1_ex13_7:128682330-128682352:+_5-5	Inpp5f	TCGGTTCAAGGATGCCTAC	205	248	10.299	11.5293	0.893285
Inpp5f_CCDS21899.1_ex7_7:128668413-128668435:+_5-2	Inpp5f	GAATGCGGTATAAACGAAG	40	58	2.81443	3.4625	0.812832
Inpp5j_CCDS24364.1_ex11_11:3503071-3503093:-_5-5	Inpp5j	TCGGAACCAAGGTTGACCC	218	238	10.8887	11.1048	0.980541
Inpp5j_CCDS24364.1_ex11_11:3502678-3502700:-_5-3	Inpp5j	TCAGGCCTAAGCCTAGCGC	626	709	29.3959	31.102	0.945145
Inpp5j_CCDS24364.1_ex11_11:3502971-3502993:-_5-4	Inpp5j	TAGCGCCACTGTCCATCGC	431	490	20.5505	21.8039	0.942516
Inpp5j_CCDS24364.1_ex11_11:3501993-3502015:-_5-1	Inpp5j	CTACTTGCAAGAGCGACCC	142	171	7.44124	8.26014	0.900861
Inpp5j_CCDS24364.1_ex11_11:3502388-3502410:+_5-2	Inpp5j	TCTGGTCTCGCGCGGAAAG	195	251	9.84536	11.6567	0.84461
Inpp5k_CCDS25053.1_ex5_11:75638201-75638223:+_5-5	Inpp5k	TGTGCAGGAGAGTATAACG	161	145	8.30309	7.15626	1.16026
Inpp5k_CCDS25053.1_ex3_11:75637038-75637060:+_5-3	Inpp5k	CACTGGCCTCTACGGGTAC	321	382	15.5608	17.2186	0.903724
Inpp5k_CCDS25053.1_ex1_11:75633104-75633126:-_5-2	Inpp5k	TCACTGAGGTCTACAGTGG	309	402	15.0165	18.0677	0.831124
Inpp5k_CCDS25053.1_ex4_11:75637482-75637504:-_5-4	Inpp5k	CATTGTTATACATATGAGG	43	61	2.95052	3.58987	0.8219
Inpp5k_CCDS25053.1_ex1_11:75633065-75633087:+_5-1	Inpp5k	CAGCGTACATGTTGTGACG	145	204	7.57732	9.66122	0.784303
Inppl1_CCDS21515.1_ex22_7:101832259-101832281:+_5-3	Inppl1	CTGGTCAAACACCTTCGAC	257	221	12.6577	10.383	1.21908
Inppl1_CCDS21515.1_ex13_7:101829237-101829259:+_5-1	Inppl1	CTGCCGATCACCCAACGAG	283	291	13.8371	13.355	1.0361
Inppl1_CCDS21515.1_ex16_7:101830659-101830681:+_5-2	Inppl1	AGATAACCCCCTCACCGGA	168	183	8.62062	8.76962	0.983009
Inppl1_CCDS21515.1_ex23_7:101832483-101832505:+_5-4	Inppl1	CTTCGGCACGAGGTGACAA	124	145	6.62474	7.15626	0.925727
Inppl1_CCDS21515.1_ex27_7:101836590-101836612:-_5-5	Inppl1	GATAGCGAGAGCGTGGCGG	292	361	14.2454	16.327	0.872506
Ins1_CCDS29898.1_ex0_19:52264836-52264858:-_5-5	Ins1	CAAGGTCTGAAGGTCCCCG	296	285	14.4268	13.1002	1.10126
Ins1_CCDS29898.1_ex0_19:52264743-52264765:-_5-2	Ins1	GCCACGCTCCCCACACACC	646	716	30.3031	31.3992	0.965092
Ins1_CCDS29898.1_ex0_19:52264720-52264742:-_5-1	Ins1	AGAGAGCCTCTACCAGGTG	111	135	6.03505	6.73169	0.896514
Ins1_CCDS29898.1_ex0_19:52264821-52264843:+_5-4	Ins1	GAGCTGGGAGGAAGCCCCG	42	57	2.90515	3.42005	0.849449
Ins1_CCDS29898.1_ex0_19:52264778-52264800:-_5-3	Ins1	TCCACTTCACGGCGGGACT	293	402	14.2907	18.0677	0.790955
Ins2_CCDS22034.1_ex1_7:142679414-142679436:+_5-5	Ins2	TAGAGAGCCTCCACCAGGT	299	290	14.5629	13.3125	1.09392
Ins2_CCDS22034.1_ex1_7:142679392-142679414:+_5-4	Ins2	GCCACGCTCCCCACACACC	646	716	30.3031	31.3992	0.965092
Ins2_CCDS22034.1_ex1_7:142679358-142679380:+_5-3	Ins2	CCACTTCACGGCGGGACAT	278	329	13.6103	14.9683	0.909274
Ins2_CCDS22034.1_ex0_7:142678847-142678869:-_5-1	Ins2	TCCCTGGCAGTGGCACAAC	380	471	18.2371	20.9972	0.868549
Ins2_CCDS22034.1_ex1_7:142679346-142679368:-_5-2	Ins2	GTGAAGTGGAGGACCCACA	137	196	7.21443	9.32156	0.773951
Insc_CCDS40095.2_ex4_7:114804515-114804537:+_5-4	Insc	ACATCACGGAGTCTACCAC	104	104	5.71753	5.41552	1.05577
Insc_CCDS40095.2_ex1_7:114791152-114791174:-_5-1	Insc	TGCCCGATCCTTCGAAGCT	301	306	14.6536	13.9918	1.0473
Insc_CCDS40095.2_ex3_7:114794036-114794058:-_5-3	Insc	ACCAAAGTGCTCGCCCAGC	239	251	11.8412	11.6567	1.01583
Insc_CCDS40095.2_ex4_7:114804571-114804593:+_5-5	Insc	CTGTGCCGCATCATAGCCA	371	471	17.8289	20.9972	0.849106
Insc_CCDS40095.2_ex1_7:114791225-114791247:+_5-2	Insc	ACGTGCCATGCACGCTCCA	204	263	10.2536	12.1662	0.842796
Insig1_CCDS19142.1_ex1_5:28073619-28073641:-_5-5	Insig1	GCAATACAGCGCATAACGC	369	355	17.7381	16.0722	1.10365
Insig1_CCDS19142.1_ex0_5:28071656-28071678:+_5-3	Insig1	TTCTCATTTGGCGTGGTCC	306	312	14.8804	14.2466	1.04449
Insig1_CCDS19142.1_ex0_5:28071626-28071648:-_5-2	Insig1	GCTCCGCTGCACCAAGTCG	532	557	25.132	24.6485	1.01961
Insig1_CCDS19142.1_ex0_5:28071725-28071747:-_5-4	Insig1	GGTGGCTATCACCTCGTCG	0	0	1	1	1
Insig1_CCDS19142.1_ex0_5:28071589-28071611:+_5-1	Insig1	AACCACAGGATGCAGCGCG	67	85	4.03918	4.60884	0.876397
Insig2_CCDS15236.1_ex2_1:121307203-121307225:-_5-1	Insig2	CTAGAAGTGGTTTTGGCCT	589	672	27.7175	29.5311	0.938589
Insig2_CCDS15236.1_ex3_1:121312233-121312255:-_5-2	Insig2	TCCAGTGTCATGCGCTGCG	566	679	26.6742	29.8283	0.89426
Insig2_CCDS15236.1_ex3_1:121312282-121312304:+_5-3	Insig2	CCTAGATGCCTGTCAATGC	323	389	15.6515	17.5157	0.89357
Insig2_CCDS15236.1_ex4_1:121319744-121319766:-_5-5	Insig2	GTGAACGTGGTGATCCGCG	435	542	20.732	24.0117	0.863412
Insig2_CCDS15236.1_ex3_1:121312309-121312331:+_5-4	Insig2	AACAGCCCAATCACAGCTG	90	134	5.08247	6.68923	0.7598
Insl3_CCDS22404.1_ex0_8:71689386-71689408:-_5-2	Insl3	GGCCTCGGGCGACCAGCGT	434	444	20.6866	19.8509	1.0421
Insl3_CCDS22404.1_ex0_8:71689352-71689374:+_5-1	Insl3	CCTGGTGCGCACGCTGGTG	616	669	28.9423	29.4037	0.984307
Insl3_CCDS22404.1_ex1_8:71690233-71690255:-_5-5	Insl3	AAGCTGCGGGTCTAGCGCT	257	297	12.6577	13.6097	0.930051
Insl3_CCDS22404.1_ex0_8:71689424-71689446:-_5-3	Insl3	TGTCCCCACTCACGGTCCC	292	339	14.2454	15.3929	0.92545
Insl3_CCDS22404.1_ex1_8:71690197-71690219:+_5-4	Insl3	AGACATCTCCTGCACGCGC	121	142	6.48866	7.02889	0.923142
Insl5_CCDS18406.1_ex0_4:103018287-103018309:-_5-3	Insl5	GAGCCATCCAAGAAAACTC	118	86	6.35258	4.6513	1.36576
Insl5_CCDS18406.1_ex0_4:103018230-103018252:-_5-1	Insl5	GAGCTTGTTCGAGATCCAC	360	392	17.3299	17.6431	0.982247
Insl5_CCDS18406.1_ex0_4:103018312-103018334:-_5-4	Insl5	CTACCTCCAGCTCCTAGAC	392	427	18.7814	19.1291	0.981825
Insl5_CCDS18406.1_ex0_4:103018257-103018279:+_5-2	Insl5	TGAGAGATCCGTCTTGGGA	261	335	12.8392	15.2231	0.843402
Insl5_CCDS18406.1_ex1_4:103026517-103026539:-_5-5	Insl5	GGCATTTCCACTCTCAACA	293	392	14.2907	17.6431	0.809988
Insl6_CCDS29732.1_ex1_19:29325096-29325118:+_5-4	Insl6	TTTGCCCTTGCGTGAGTAG	422	437	20.1423	19.5537	1.0301
Insl6_CCDS29732.1_ex0_19:29321673-29321695:+_5-2	Insl6	GATAGTCGGGCAGTGACTG	519	542	24.5423	24.0117	1.0221
Insl6_CCDS29732.1_ex0_19:29321592-29321614:+_5-1	Insl6	GTTGTACGCTCTTAACATA	43	52	2.95052	3.20776	0.919805
Insl6_CCDS29732.1_ex1_19:29325150-29325172:-_5-5	Insl6	GACTGGAGCCGGTTCGAGA	319	401	15.4701	18.0252	0.858247
Insl6_CCDS29732.1_ex1_19:29325046-29325068:+_5-3	Insl6	GGGTTTGTGAATCTTCTCC	137	187	7.21443	8.93945	0.807033
Insm1_CCDS16830.1_ex0_2:146222761-146222783:+_5-3	Insm1	CTCCCGCCGAGCTCAAGAT	439	397	20.9134	17.8554	1.17126
Insm1_CCDS16830.1_ex0_2:146222616-146222638:+_5-2	Insm1	TTCGAGCGCAGCTTCAACC	241	241	11.932	11.2321	1.06231
Insm1_CCDS16830.1_ex0_2:146222865-146222887:-_5-4	Insm1	GGGCGCCGGTCGCTTGCCC	101	102	5.58144	5.33061	1.04706
Insm1_CCDS16830.1_ex0_2:146222565-146222587:+_5-1	Insm1	CTCTACAGTCCCACGCGGC	516	535	24.4062	23.7145	1.02917
Insm1_CCDS16830.1_ex0_2:146222931-146222953:+_5-5	Insm1	CCGAGCGCCAAAAAGCCGA	344	396	16.6041	17.8129	0.932138
Insm2_CCDS25919.1_ex0_12:55599842-55599864:-_5-2	Insm2	CGGGAATTGGAACGGATAC	79	71	4.58351	4.01444	1.14175
Insm2_CCDS25919.1_ex0_12:55599565-55599587:+_5-1	Insm2	CTCGCGGCGCAATCCTCAC	2	0	1.09072	1	1.09072
Insm2_CCDS25919.1_ex0_12:55600144-55600166:-_5-5	Insm2	GTACTCGACGCGCACGATG	446	544	21.2309	24.0966	0.881077
Insm2_CCDS25919.1_ex0_12:55600102-55600124:-_5-4	Insm2	AGCGAAGGGGTCCGCGTAC	115	143	6.21649	7.07134	0.879111
Insm2_CCDS25919.1_ex0_12:55599886-55599908:-_5-3	Insm2	ACCCTTACCGCGGCGCTGG	313	426	15.1979	19.0867	0.79626
Insr_CCDS22059.1_ex13_8:3192715-3192737:-_5-1	Insr	GGATATTGACCCGCCCCAG	316	335	15.334	15.2231	1.00729
Insr_CCDS22059.1_ex19_8:3258551-3258573:+_5-4	Insr	GGACCAGTCGATAGTGGCC	254	294	12.5216	13.4823	0.928745
Insr_CCDS22059.1_ex15_8:3198106-3198128:-_5-2	Insr	TCCGGAACTAAGGGCCGTC	290	351	14.1546	15.9024	0.890095
Insr_CCDS22059.1_ex18_8:3211394-3211416:+_5-3	Insr	TATAGCCAGACGGGCACTC	395	490	18.9175	21.8039	0.867621
Insr_CCDS22059.1_ex19_8:3258907-3258929:+_5-5	Insr	TGTTCCGGATGTCCATACC	211	296	10.5711	13.5673	0.779165
Insrr_CCDS17454.1_ex1_3:87800613-87800635:-_5-2	Insrr	GCCCGACGTCCCGTAGGTG	679	666	31.8	29.2763	1.0862
Insrr_CCDS17454.1_ex2_3:87802612-87802634:+_5-4	Insrr	CCACCTTCGGCATCTACGA	463	478	22.0021	21.2944	1.03323
Insrr_CCDS17454.1_ex2_3:87802527-87802549:-_5-3	Insrr	ATATTGGTAGGTGCCCGGA	212	233	10.6165	10.8925	0.974664
Insrr_CCDS17454.1_ex5_3:87804190-87804212:-_5-5	Insrr	CCGATCTCCATTGGTCCGG	547	692	25.8124	30.3802	0.849644
Insrr_CCDS17454.1_ex1_3:87800345-87800367:+_5-1	Insrr	AGCCTGGATATCCGCTCGG	142	197	7.44124	9.36402	0.794663
Ints1_CCDS57399.1_ex34_5:139768413-139768435:-_5-2	Ints1	CCGAGAGCGACCGCAAGTG	338	198	16.332	9.40647	1.73625
Ints1_CCDS57399.1_ex35_5:139768961-139768983:+_5-4	Ints1	GAACGTCCGGAGCACCTCG	324	194	15.6969	9.23665	1.69942
Ints1_CCDS57399.1_ex35_5:139768934-139768956:+_5-3	Ints1	CCGCTGGATAGCCGCAATC	305	185	14.8351	8.85453	1.67542
Ints1_CCDS57399.1_ex29_5:139765206-139765228:+_5-1	Ints1	CGTCCGTCAGCGTGCACGG	327	242	15.833	11.2746	1.40431
Ints1_CCDS57399.1_ex46_5:139775348-139775370:+_5-5	Ints1	GCGCTGGGTCTCCGTACGG	292	288	14.2454	13.2276	1.07694
Ints10_CCDS22342.1_ex3_8:68797771-68797793:-_5-2	Ints10	CACTGGACCCGACCGGGAA	570	446	26.8557	19.9358	1.34711
Ints10_CCDS22342.1_ex1_8:68794624-68794646:+_5-1	Ints10	CATCGAACGGAATGCCGAG	305	265	14.8351	12.2511	1.21092
Ints10_CCDS22342.1_ex6_8:68804895-68804917:+_5-3	Ints10	ATCCCACATCGTCGACCCC	223	200	11.1155	9.49139	1.17111
Ints10_CCDS22342.1_ex7_8:68807552-68807574:+_5-4	Ints10	GTGCTCTACTCCACGATGC	328	313	15.8784	14.289	1.11123
Ints10_CCDS22342.1_ex8_8:68808374-68808396:+_5-5	Ints10	GGTCCTAACGCCCCAAGCC	298	312	14.5175	14.2466	1.01902
Ints12_CCDS17848.1_ex3_3:133102471-133102493:-_5-4	Ints12	CCGGGCACAGTACCACACC	389	333	18.6454	15.1382	1.23168
Ints12_CCDS17848.1_ex3_3:133102355-133102377:+_5-3	Ints12	GACAAATGACCGTGGCATC	578	508	27.2186	22.5681	1.20606
Ints12_CCDS17848.1_ex3_3:133102488-133102510:-_5-5	Ints12	TTCATCTGTCTAGTGCACC	261	233	12.8392	10.8925	1.17872
Ints12_CCDS17848.1_ex1_3:133098484-133098506:-_5-2	Ints12	GCCGTTACTACTGCCGGAA	253	250	12.4763	11.6142	1.07422
Ints12_CCDS17848.1_ex0_3:133096890-133096912:-_5-1	Ints12	TTTTGAGTTGGACGGTAAC	66	101	3.99381	5.28815	0.755238
Ints2_CCDS25198.1_ex12_11:86234698-86234720:+_5-1	Ints2	CGATCGACTCCTGAGAAGT	168	124	8.62062	6.26466	1.37607
Ints2_CCDS25198.1_ex20_11:86251046-86251068:-_5-3	Ints2	CTTCCTATAGTGGACGTCG	124	100	6.62474	5.24569	1.26289
Ints2_CCDS25198.1_ex17_11:86244480-86244502:-_5-2	Ints2	TACCGTGTCGGTGTACTCG	149	124	7.75876	6.26466	1.2385
Ints2_CCDS25198.1_ex22_11:86255375-86255397:+_5-4	Ints2	CACAAGCCGCAATCGACGA	176	168	8.9835	8.13277	1.10461
Ints2_CCDS25198.1_ex23_11:86256042-86256064:+_5-5	Ints2	GGCATCTTGTTCTAGAGCG	131	135	6.94227	6.73169	1.03128
Ints3_CCDS17528.1_ex17_3:90403552-90403574:-_5-1	Ints3	TTGGAAGGCCACGTTCGGC	359	290	17.2845	13.3125	1.29837
Ints3_CCDS17528.1_ex23_3:90411272-90411294:+_5-4	Ints3	GTGGTCCACAATAAGTCGG	269	230	13.2021	10.7651	1.22638
Ints3_CCDS17528.1_ex23_3:90411195-90411217:+_5-3	Ints3	CTTACCCGTTCCCGAAGCA	159	146	8.21237	7.19871	1.14081
Ints3_CCDS17528.1_ex20_3:90406193-90406215:+_5-2	Ints3	AGCCAATGATGGCCCACCG	160	172	8.25773	8.30259	0.994597
Ints3_CCDS17528.1_ex25_3:90415208-90415230:-_5-5	Ints3	TTCGGGAACTAGTAAAGAG	32	40	2.45155	2.69828	0.90856
Ints4_CCDS21460.1_ex6_7:97500981-97501003:+_5-2	Ints4	CTCTCTGATGACTACGAGC	79	71	4.58351	4.01444	1.14175
Ints4_CCDS21460.1_ex3_7:97491007-97491029:-_5-1	Ints4	CACATCCACTAATCGCACT	99	92	5.49072	4.90604	1.11918
Ints4_CCDS21460.1_ex7_7:97501814-97501836:-_5-3	Ints4	GCTTGAACACGAACCACCC	99	99	5.49072	5.20324	1.05525
Ints4_CCDS21460.1_ex9_7:97507824-97507846:+_5-4	Ints4	CCGTGAACCTGATAGAGTC	8	12	1.36289	1.50948	0.902883
Ints4_CCDS21460.1_ex10_7:97509753-97509775:-_5-5	Ints4	TCAAGCTGATCTTCTCGGA	95	129	5.30928	6.47695	0.81972
Ints5_CCDS29556.1_ex1_19:8895097-8895119:+_5-2	Ints5	GGCACCCGTGATTAGTGCA	418	271	19.9608	12.5058	1.59612
Ints5_CCDS29556.1_ex1_19:8895071-8895093:+_5-1	Ints5	TTTATCCGGGCCAACCCAA	191	124	9.66392	6.26466	1.54261
Ints5_CCDS29556.1_ex1_19:8895720-8895742:-_5-3	Ints5	ATACTGTGCCGAGCAAAGC	95	69	5.30928	3.92953	1.35112
Ints5_CCDS29556.1_ex1_19:8896017-8896039:+_5-5	Ints5	AACTAGTTCATCATCGGGG	108	87	5.89897	4.69375	1.25677
Ints5_CCDS29556.1_ex1_19:8895929-8895951:+_5-4	Ints5	GTTATTACTACCCAGGGCC	243	243	12.0227	11.317	1.06235
Ints6_CCDS27191.1_ex11_14:62713730-62713752:-_5-2	Ints6	TGGGGTTCCTATAGGCCAT	200	144	10.0722	7.1138	1.41586
Ints6_CCDS27191.1_ex8_14:62707600-62707622:+_5-1	Ints6	TTACCCCAAGATAGTAGGG	273	204	13.3835	9.66122	1.38528
Ints6_CCDS27191.1_ex13_14:62716364-62716386:+_5-3	Ints6	ATTCCACCGACATGGTGCC	360	276	17.3299	12.7181	1.36262
Ints6_CCDS27191.1_ex17_14:62760547-62760569:-_5-5	Ints6	GCGGTAGAGACCTTCATGA	189	165	9.5732	8.00539	1.19584
Ints6_CCDS27191.1_ex14_14:62743908-62743930:-_5-4	Ints6	ACTAGTGGTGTCCAGGATG	100	110	5.53608	5.67026	0.976336
Ints7_CCDS35825.1_ex2_1:191583307-191583329:-_5-2	Ints7	TACCGGAGAGTGATGGCTC	106	70	5.80825	3.97199	1.4623
Ints7_CCDS35825.1_ex2_1:191583284-191583306:+_5-1	Ints7	ATCCACAGTAACGACCCCG	37	22	2.67835	1.93405	1.38484
Ints7_CCDS35825.1_ex10_1:191607851-191607873:+_5-5	Ints7	GGGCCGGCCCCATCTGAGC	95	72	5.30928	4.0569	1.3087
Ints7_CCDS35825.1_ex7_1:191602346-191602368:+_5-4	Ints7	TTCAGTGTAGTTCCCGGTA	116	95	6.26186	5.03341	1.24406
Ints7_CCDS35825.1_ex5_1:191596168-191596190:+_5-3	Ints7	TCAGGCTTAGCTACACCGG	165	156	8.48454	7.62328	1.11298
Ints8_CCDS17967.1_ex26_4:11253967-11253989:+_5-5	Ints8	CTCGCTCGCTCACCCGGAC	224	130	11.1608	6.5194	1.71194
Ints8_CCDS17967.1_ex24_4:11248231-11248253:+_5-4	Ints8	CCACGTGCTTGGTCCCGGG	357	285	17.1938	13.1002	1.31248
Ints8_CCDS17967.1_ex23_4:11247832-11247854:+_5-3	Ints8	CATTTAGTTGAGGGGGTCC	414	338	19.7794	15.3504	1.28852
Ints8_CCDS17967.1_ex18_4:11235543-11235565:+_5-1	Ints8	CCGATTGTCGGAACTGGAC	213	186	10.6619	8.89699	1.19837
Ints8_CCDS17967.1_ex19_4:11239315-11239337:+_5-2	Ints8	GCCAGATCGTAAACAAATA	117	120	6.30722	6.09483	1.03485
Ints9_CCDS27210.1_ex4_14:64992970-64992992:-_5-2	Ints9	CAGGTCTATTAGCTCGGTC	122	106	6.53402	5.50044	1.18791
Ints9_CCDS27210.1_ex2_14:64986308-64986330:+_5-1	Ints9	GCTATCTAATCTTCCCGGA	126	116	6.71546	5.925	1.13341
Ints9_CCDS27210.1_ex9_14:65020360-65020382:-_5-4	Ints9	GGTCATAGATCACGCCTGA	81	77	4.67423	4.26918	1.09488
Ints9_CCDS27210.1_ex8_14:65016598-65016620:+_5-3	Ints9	GCAAACCCGGACGGCATGG	125	145	6.6701	7.15626	0.932066
Ints9_CCDS27210.1_ex9_14:65020383-65020405:-_5-5	Ints9	GTATTGATATAAGCACTCC	33	43	2.49691	2.82565	0.883658
Invs_CCDS18166.1_ex3_4:48385140-48385162:-_5-1	Invs	GAGTAGCTTCGCGTGCTCG	462	459	21.9567	20.4877	1.0717
Invs_CCDS18166.1_ex5_4:48392630-48392652:+_5-3	Invs	ACGATCCCTTCGGACAGCC	305	333	14.8351	15.1382	0.979977
Invs_CCDS18166.1_ex3_4:48385176-48385198:+_5-2	Invs	AACATCGGGATTCCCGACG	197	216	9.93608	10.1707	0.976932
Invs_CCDS18166.1_ex8_4:48398080-48398102:+_5-5	Invs	CGGACATTCGCTTCTACAC	159	178	8.21237	8.55734	0.959688
Invs_CCDS18166.1_ex6_4:48396379-48396401:+_5-4	Invs	ACATGTCGGACAAGTACGG	116	161	6.26186	7.83557	0.799158
Ip6k1_CCDS23514.1_ex1_9:108032113-108032135:+_5-3	Ip6k1	TCGGCGCAAACACTCCCGC	330	297	15.9691	13.6097	1.17336
Ip6k1_CCDS23514.1_ex0_9:108024433-108024455:+_5-1	Ip6k1	CACCCCAGAGTACAAAGGT	138	160	7.25979	7.79311	0.931566
Ip6k1_CCDS23514.1_ex2_9:108040956-108040978:-_5-5	Ip6k1	GCTGTCTAGCATCTGGAAA	233	272	11.5691	12.5483	0.921964
Ip6k1_CCDS23514.1_ex1_9:108032058-108032080:-_5-2	Ip6k1	CAGTTTCACTCTCCACATA	382	470	18.3278	20.9548	0.874638
Ip6k1_CCDS23514.1_ex1_9:108032138-108032160:-_5-4	Ip6k1	ACCACTGCCAGACCGATGC	150	207	7.80412	9.78859	0.797268
Ip6k2_CCDS23537.1_ex0_9:108796311-108796333:-_5-1	Ip6k2	CGGAACCAGGGGTTTGCAC	318	346	15.4247	15.6901	0.983087
Ip6k2_CCDS23537.1_ex4_9:108804615-108804637:-_5-5	Ip6k2	CGAAGCATCATCGCCATGC	383	437	18.3732	19.5537	0.939628
Ip6k2_CCDS23537.1_ex2_9:108798458-108798480:+_5-3	Ip6k2	GTACGCCAGCACCGGAAAG	224	265	11.1608	12.2511	0.911007
Ip6k2_CCDS23537.1_ex2_9:108798319-108798341:+_5-2	Ip6k2	AATAGCATATCCATTAAAA	9	13	1.40825	1.55194	0.907411
Ip6k2_CCDS23537.1_ex3_9:108799344-108799366:-_5-4	Ip6k2	ATGACATTTCATGCTCCAA	117	152	6.30722	7.45345	0.846214
Ip6k3_CCDS28562.1_ex1_17:27148564-27148586:-_5-2	Ip6k3	GATGGGGACCCGCCAGCAT	342	328	16.5134	14.9259	1.10636
Ip6k3_CCDS28562.1_ex1_17:27148548-27148570:-_5-1	Ip6k3	CATGGGGACGATGCATCCG	504	528	23.8619	23.4173	1.01899
Ip6k3_CCDS28562.1_ex2_17:27150032-27150054:+_5-4	Ip6k3	TTCCACCAGCGGAGAGGCC	492	529	23.3175	23.4597	0.993939
Ip6k3_CCDS28562.1_ex2_17:27149986-27150008:-_5-3	Ip6k3	GAAAGGGCTTTAACCCATG	145	174	7.57732	8.38751	0.903405
Ip6k3_CCDS28562.1_ex4_17:27157567-27157589:-_5-5	Ip6k3	TTCTATGAGTCCCTGCCAC	282	382	13.7918	17.2186	0.800982
Ipcef1_CCDS56688.1_ex2_10:6920075-6920097:-_5-2	Ipcef1	TGGAAAATAGGCTGCACAG	247	235	12.2041	10.9774	1.11175
Ipcef1_CCDS56688.1_ex2_10:6919958-6919980:-_5-1	Ipcef1	ATCTAAAGAACGACAGTCC	36	34	2.63299	2.44354	1.07753
Ipcef1_CCDS56688.1_ex3_10:6935252-6935274:-_5-4	Ipcef1	TGTTACAGTGAGAGCGAGC	188	209	9.52783	9.8735	0.964991
Ipcef1_CCDS56688.1_ex4_10:6937142-6937164:-_5-5	Ipcef1	TTAGGTGGTTAAACAAACT	4	7	1.18144	1.2972	0.910765
Ipcef1_CCDS56688.1_ex3_10:6935198-6935220:+_5-3	Ipcef1	AGTTGTGGAAGCATACGGA	94	129	5.26392	6.47695	0.812716
Ipmk_CCDS23918.1_ex3_10:71372755-71372777:+_5-4	Ipmk	GTATAATGGACGTGAAGAT	76	51	4.44742	3.1653	1.40505
Ipmk_CCDS23918.1_ex2_10:71366090-71366112:-_5-3	Ipmk	CATTACCGTTTGGTGCGGT	354	304	17.0577	13.9069	1.22657
Ipmk_CCDS23918.1_ex3_10:71372839-71372861:-_5-5	Ipmk	ACCCGATCTCCTCCATCAG	147	124	7.66804	6.26466	1.22402
Ipmk_CCDS23918.1_ex0_10:71348042-71348064:+_5-1	Ipmk	CGCTGTCGCATCAGGTGGC	463	474	22.0021	21.1246	1.04154
Ipmk_CCDS23918.1_ex2_10:71366061-71366083:+_5-2	Ipmk	GCCCAAATACTACGGCGTC	215	234	10.7526	10.9349	0.983324
Ipo11_CCDS36776.1_ex26_13:106910777-106910799:-_5-4	Ipo11	AAAGTCAACATTGCGTGCA	27	21	2.22474	1.8916	1.17612
Ipo11_CCDS36776.1_ex19_13:106891689-106891711:+_5-1	Ipo11	CGACATATCTCTGTCAACG	160	142	8.25773	7.02889	1.17483
Ipo11_CCDS36776.1_ex27_13:106919583-106919605:+_5-5	Ipo11	CACCGTACATTTATATCAA	9	6	1.40825	1.25474	1.12234
Ipo11_CCDS36776.1_ex25_13:106910208-106910230:+_5-3	Ipo11	TAGCTTTCTGTCAGCGGCC	116	115	6.26186	5.88255	1.06448
Ipo11_CCDS36776.1_ex21_13:106895834-106895856:-_5-2	Ipo11	AATGTGTGTCGAGATAGAC	19	20	1.86186	1.84914	1.00688
Ipo13_CCDS18542.1_ex17_4:117905437-117905459:-_5-2	Ipo13	GCGAGAACCACTCTCGGTA	38	14	2.72371	1.5944	1.7083
Ipo13_CCDS18542.1_ex18_4:117912112-117912134:-_5-4	Ipo13	ACTCGCCGGTGGATAGCCA	149	124	7.75876	6.26466	1.2385
Ipo13_CCDS18542.1_ex16_4:117905264-117905286:+_5-1	Ipo13	GATCATGTTGACGAGTGCC	78	72	4.53814	4.0569	1.11862
Ipo13_CCDS18542.1_ex18_4:117912036-117912058:+_5-3	Ipo13	CGGTACTGGGGCAAGCGGC	108	114	5.89897	5.84009	1.01008
Ipo13_CCDS18542.1_ex18_4:117912234-117912256:+_5-5	Ipo13	AGCACAATTTTGGAGCCGC	123	169	6.57938	8.17522	0.804795
Ipo4_CCDS27121.1_ex15_14:55630889-55630911:+_5-1	Ipo4	ACATTCCATAAGCTCCGGA	151	128	7.84948	6.43449	1.21991
Ipo4_CCDS27121.1_ex27_14:55635151-55635173:-_5-4	Ipo4	AACAATCGCTGGCGACGCC	144	140	7.53196	6.94397	1.08468
Ipo4_CCDS27121.1_ex23_14:55633733-55633755:-_5-3	Ipo4	CAAAGTCGTTACGGCACTG	490	543	23.2268	24.0541	0.965606
Ipo4_CCDS27121.1_ex21_14:55633379-55633401:+_5-2	Ipo4	ACGCGGAGTGGTTCGCCAA	124	161	6.62474	7.83557	0.845471
Ipo4_CCDS27121.1_ex27_14:55635184-55635206:+_5-5	Ipo4	GGTCAGGACCGCTGCAAAC	220	286	10.9794	13.1427	0.835399
Ipo5_CCDS37014.1_ex9_14:120929323-120929345:+_5-3	Ipo5	CATTAGACCGAATGGCCTG	328	277	15.8784	12.7606	1.24433
Ipo5_CCDS37014.1_ex10_14:120932878-120932900:-_5-4	Ipo5	TCCTTCGCCAATGGCGGAT	1265	1153	58.3814	49.9529	1.16873
Ipo5_CCDS37014.1_ex11_14:120933047-120933069:-_5-5	Ipo5	ATACCGGACTCTCGGATGC	127	127	6.76082	6.39203	1.0577
Ipo5_CCDS37014.1_ex1_14:120917415-120917437:+_5-1	Ipo5	AACACAACCGCTGCCGAGG	211	223	10.5711	10.4679	1.00986
Ipo5_CCDS37014.1_ex4_14:120923075-120923097:+_5-2	Ipo5	CTATTTGGACGTCATCAAA	104	145	5.71753	7.15626	0.798955
Ipo7_CCDS40085.1_ex4_7:110037037-110037059:-_5-4	Ipo7	GAGGACAGACTGGTCGGAT	90	73	5.08247	4.09936	1.23982
Ipo7_CCDS40085.1_ex5_7:110039157-110039179:+_5-5	Ipo7	CATTAGTATACACTACCCC	59	49	3.67629	3.08039	1.19345
Ipo7_CCDS40085.1_ex2_7:110029747-110029769:-_5-1	Ipo7	TATATGGAGCGATGTCCCC	83	74	4.76495	4.14181	1.15045
Ipo7_CCDS40085.1_ex3_7:110031643-110031665:+_5-2	Ipo7	ACATGACTATCCAAGCCGC	99	89	5.49072	4.77867	1.14901
Ipo7_CCDS40085.1_ex4_7:110036999-110037021:-_5-3	Ipo7	TAAAGCGATCCTTCAGAAC	28	25	2.2701	2.06142	1.10123
Ipo8_CCDS39719.1_ex15_6:148804632-148804654:-_5-2	Ipo8	AGATCCGTATGAATACATA	4	3	1.18144	1.12737	1.04796
Ipo8_CCDS39719.1_ex21_6:148818042-148818064:+_5-4	Ipo8	CTATCTTGTCGACCACTGC	140	163	7.35052	7.92048	0.928039
Ipo8_CCDS39719.1_ex22_6:148821622-148821644:-_5-5	Ipo8	TCCGTGACAACATTGTGGA	473	558	22.4557	24.691	0.909469
Ipo8_CCDS39719.1_ex12_6:148800180-148800202:+_5-1	Ipo8	TCTAGCTCGAAGATATCCC	114	137	6.17113	6.8166	0.90531
Ipo8_CCDS39719.1_ex19_6:148812051-148812073:+_5-3	Ipo8	AGAGTTCTGACTTACCGGA	91	122	5.12783	6.17975	0.829781
Ipo9_CCDS35719.1_ex18_1:135408041-135408063:-_5-3	Ipo9	CGAACTCGTTCCCGAGCAG	336	345	16.2412	15.6476	1.03793
Ipo9_CCDS35719.1_ex20_1:135419403-135419425:-_5-4	Ipo9	CCGGGAGCTGTTACCCAAT	284	297	13.8825	13.6097	1.02004
Ipo9_CCDS35719.1_ex15_1:135406510-135406532:+_5-2	Ipo9	TCGTACCATCCGAATCCAC	811	876	37.7876	38.1923	0.989405
Ipo9_CCDS35719.1_ex22_1:135420291-135420313:-_5-5	Ipo9	GGGGCACTGGCAATCCGTC	139	180	7.30515	8.64225	0.845284
Ipo9_CCDS35719.1_ex13_1:135404311-135404333:-_5-1	Ipo9	CCCTTCGCAGATTAAAGTG	234	349	11.6144	15.8175	0.734279
Ipp_CCDS38851.1_ex1_4:116515391-116515413:+_5-4	Ipp	AGTGGATTCTTAAAGACCT	18	16	1.81649	1.67931	1.08169
Ipp_CCDS38851.1_ex0_4:116510741-116510763:-_5-2	Ipp	GCTGCAAAGTACGGACTGC	359	399	17.2845	17.9403	0.963446
Ipp_CCDS38851.1_ex2_4:116520761-116520783:+_5-5	Ipp	GACATCTAAAGTTCGACCT	138	161	7.25979	7.83557	0.926518
Ipp_CCDS38851.1_ex0_4:116510709-116510731:+_5-1	Ipp	ACCTTCCAAGTCCATCGGC	119	149	6.39794	7.32608	0.873309
Ipp_CCDS38851.1_ex1_4:116515374-116515396:+_5-3	Ipp	CTTCTTAGCTGCAATGCAG	391	501	18.7361	22.2709	0.84128
Ippk_CCDS26500.1_ex8_13:49446392-49446414:-_5-5	Ippk	ACTGGCCAAGCCGTTGGAA	140	121	7.35052	6.13729	1.19768
Ippk_CCDS26500.1_ex6_13:49441993-49442015:-_5-4	Ippk	TACCCTGAGTAGAGGTCGA	264	236	12.9753	11.0198	1.17745
Ippk_CCDS26500.1_ex4_13:49435466-49435488:-_5-1	Ippk	CCTTGTCACAACGGGACTC	366	344	17.6021	15.6052	1.12796
Ippk_CCDS26500.1_ex4_13:49435568-49435590:-_5-2	Ippk	TAATCTCTACACACAGAAT	84	85	4.81031	4.60884	1.04371
Ippk_CCDS26500.1_ex5_13:49436729-49436751:-_5-3	Ippk	GGGTAACATCATTTGAGAA	67	83	4.03918	4.52393	0.892847
Iqca_CCDS48317.1_ex17_1:90144934-90144956:-_5-5	Iqca	AAACGCATGCTGATCCGCA	239	225	11.8412	10.5528	1.12209
Iqca_CCDS48317.1_ex13_1:90130162-90130184:-_5-2	Iqca	GTGCAGCTAAAACACGAAC	35	35	2.58763	2.48599	1.04088
Iqca_CCDS48317.1_ex13_1:90130183-90130205:-_5-3	Iqca	GTGACAAATCTGCGGGACG	363	398	17.466	17.8979	0.97587
Iqca_CCDS48317.1_ex15_1:90139889-90139911:+_5-4	Iqca	ATCTGGAGTGCCGCCAACT	422	516	20.1423	22.9078	0.879276
Iqca_CCDS48317.1_ex13_1:90130060-90130082:+_5-1	Iqca	AATGAACCACTGCCGGATC	159	214	8.21237	10.0858	0.814252
Iqcb1_CCDS28157.1_ex5_16:36847592-36847614:-_5-3	Iqcb1	GGATTCAGCCAGTACTAGC	459	274	21.8206	12.6332	1.72724
Iqcb1_CCDS28157.1_ex5_16:36847648-36847670:-_5-4	Iqcb1	TATGTCCTACCTTTATAGC	127	124	6.76082	6.26466	1.0792
Iqcb1_CCDS28157.1_ex6_16:36849700-36849722:+_5-5	Iqcb1	TTAACCCCTAAGATCCATC	171	185	8.7567	8.85453	0.988951
Iqcb1_CCDS28157.1_ex1_16:36831970-36831992:-_5-2	Iqcb1	CTTAGTATCTGTGTAAGCT	95	104	5.30928	5.41552	0.980382
Iqcb1_CCDS28157.1_ex1_16:36831929-36831951:+_5-1	Iqcb1	CAAGATTCTTCTCGAATCC	186	222	9.43711	10.4254	0.9052
Iqcc_CCDS38886.1_ex0_4:129617162-129617184:+_5-2	Iqcc	TTGCTTGAGAATTAGGTAC	103	89	5.67216	4.77867	1.18698
Iqcc_CCDS38886.1_ex2_4:129617896-129617918:-_5-4	Iqcc	GGCAAAATCTCATCAGTCC	259	274	12.7485	12.6332	1.00912
Iqcc_CCDS38886.1_ex1_4:129617357-129617379:-_5-3	Iqcc	GCCATCAACAGTCGAAAGG	221	260	11.0247	12.0388	0.915767
Iqcc_CCDS38886.1_ex0_4:129617076-129617098:+_5-1	Iqcc	ACGCAGCTTGAGTGCAACG	103	139	5.67216	6.90151	0.821872
Iqcc_CCDS38886.1_ex3_4:129618491-129618513:-_5-5	Iqcc	AAGCCCGTATTTCTCCCAG	151	208	7.84948	9.83104	0.798439
Iqcd_CCDS19621.1_ex0_5:120600596-120600618:-_5-2	Iqcd	GTAACAGCCTGGTGAACTG	243	267	12.0227	12.336	0.974601
Iqcd_CCDS19621.1_ex0_5:120600465-120600487:+_5-1	Iqcd	GGAAGAAGCCGAGGAAACT	107	120	5.85361	6.09483	0.960421
Iqcd_CCDS19621.1_ex0_5:120600658-120600680:-_5-4	Iqcd	AAGCTCCACCAGACCGTCG	113	127	6.12577	6.39203	0.958345
Iqcd_CCDS19621.1_ex0_5:120600611-120600633:+_5-3	Iqcd	TGTTACAGGTACAGGCGCC	208	288	10.4351	13.2276	0.788885
Iqcd_CCDS19621.1_ex1_5:120602373-120602395:-_5-5	Iqcd	CTCCGAAAACTTGAACACC	143	210	7.4866	9.91596	0.755005
Iqce_CCDS39358.1_ex18_5:140692883-140692905:+_5-3	Iqce	CGTGCTCCGAGGTAAGCGT	236	251	11.7052	11.6567	1.00416
Iqce_CCDS39358.1_ex19_5:140693414-140693436:-_5-4	Iqce	GGCTGGGATCCTCGAAACA	161	182	8.30309	8.72716	0.951408
Iqce_CCDS39358.1_ex15_5:140689838-140689860:+_5-1	Iqce	CCAAGGTTCGCACGAAGTC	195	240	9.84536	11.1897	0.879862
Iqce_CCDS39358.1_ex16_5:140690012-140690034:-_5-2	Iqce	AGAACAAAGCTTCGGCGCT	193	243	9.75464	11.317	0.861943
Iqce_CCDS39358.1_ex19_5:140693483-140693505:-_5-5	Iqce	GGCGATCTCTGAAGACGGC	227	305	11.2969	13.9494	0.809851
Iqcf1_CCDS52910.1_ex2_9:106502035-106502057:+_5-4	Iqcf1	TATCCGCAGGCGTTACTGC	333	314	16.1052	14.3315	1.12376
Iqcf1_CCDS52910.1_ex2_9:106502017-106502039:-_5-3	Iqcf1	ATACGCCACATGCGGATCC	231	266	11.4784	12.2935	0.933689
Iqcf1_CCDS52910.1_ex2_9:106502054-106502076:-_5-5	Iqcf1	CCGGACAGCCTTAAGCAAC	279	322	13.6557	14.6711	0.930785
Iqcf1_CCDS52910.1_ex2_9:106501967-106501989:+_5-2	Iqcf1	ATGCTGGATACCTTCCAAC	59	74	3.67629	4.14181	0.887604
Iqcf1_CCDS52910.1_ex2_9:106501903-106501925:-_5-1	Iqcf1	CACCAGCATTGAATGATCC	198	247	9.98144	11.4869	0.868944
Iqcf3_CCDS40758.1_ex4_9:106554128-106554150:-_5-5	Iqcf3	AAAACGGAATGTCCCCCCC	133	147	7.03299	7.24117	0.97125
Iqcf3_CCDS40758.1_ex3_9:106553591-106553613:+_5-2	Iqcf3	GAGTGAAGTTTCCCCAACT	232	301	11.5237	13.7795	0.836292
Iqcf3_CCDS40758.1_ex3_9:106553605-106553627:-_5-3	Iqcf3	AGATCTGAGGGAACCGAGT	82	110	4.71959	5.67026	0.83234
Iqcf3_CCDS40758.1_ex2_9:106552896-106552918:-_5-1	Iqcf3	CTGCCTGATAACGTCATGC	332	458	16.0598	20.4453	0.785501
Iqcf3_CCDS40758.1_ex3_9:106553617-106553639:-_5-4	Iqcf3	CAAGAGGCAGATAGATCTG	102	167	5.6268	8.09031	0.695499
Iqcf4_CCDS23482.1_ex1_9:106570618-106570640:-_5-5	Iqcf4	ACAAGGAAACAACAGCAAA	30	14	2.36082	1.5944	1.4807
Iqcf4_CCDS23482.1_ex1_9:106570553-106570575:+_5-4	Iqcf4	GTGTGTTCCACCTTTGGAG	322	334	15.6062	15.1806	1.02803
Iqcf4_CCDS23482.1_ex0_9:106568548-106568570:+_5-2	Iqcf4	CACGACTGAATAAGGACGC	197	210	9.93608	9.91596	1.00203
Iqcf4_CCDS23482.1_ex0_9:106568577-106568599:+_5-3	Iqcf4	TTCTTGTGCCATCAAGTGC	365	450	17.5567	20.1056	0.873223
Iqcf4_CCDS23482.1_ex0_9:106568523-106568545:+_5-1	Iqcf4	CTGACGGATTTTCAGCATC	225	298	11.2062	13.6522	0.820836
Iqcf5_CCDS52912.1_ex1_9:106515730-106515752:+_5-3	Iqcf5	GTTATACGCTCGAAAAACG	62	66	3.81237	3.80216	1.00269
Iqcf5_CCDS52912.1_ex1_9:106515707-106515729:+_5-2	Iqcf5	AAGAAACGGCGGATGGCTC	271	309	13.2928	14.1192	0.941469
Iqcf5_CCDS52912.1_ex1_9:106515685-106515707:+_5-1	Iqcf5	GATAATGATAATGTTGCAA	16	22	1.72577	1.93405	0.892309
Iqcf5_CCDS52912.1_ex1_9:106515754-106515776:+_5-4	Iqcf5	AATAGTCAAACTGCAGTCC	95	135	5.30928	6.73169	0.7887
Iqcf5_CCDS52912.1_ex1_9:106515836-106515858:-_5-5	Iqcf5	ATGCCAACGCCAATAAACC	44	77	2.99588	4.26918	0.701744
Iqcf6_CCDS52913.1_ex1_9:106627351-106627373:+_5-3	Iqcf6	TCAGTGCAAACCAAGATAG	106	107	5.80825	5.54289	1.04787
Iqcf6_CCDS52913.1_ex1_9:106627393-106627415:+_5-5	Iqcf6	CTAAAACTCTACACCTGCC	275	284	13.4742	13.0578	1.03189
Iqcf6_CCDS52913.1_ex1_9:106627288-106627310:+_5-1	Iqcf6	ATGGTCCGCCGAACACTAC	139	156	7.30515	7.62328	0.958269
Iqcf6_CCDS52913.1_ex1_9:106627369-106627391:+_5-4	Iqcf6	GTGGAGCAAAAACGGCGCT	208	235	10.4351	10.9774	0.950596
Iqcf6_CCDS52913.1_ex1_9:106627323-106627345:+_5-2	Iqcf6	AGCATGGGCCATCCAGTGC	109	132	5.94433	6.60432	0.900067
Iqcg_CCDS37316.1_ex8_16:33049941-33049963:+_5-5	Iqcg	CACCCTCAGCACGTCTAGA	186	166	9.43711	8.04785	1.17263
Iqcg_CCDS37316.1_ex4_16:33030870-33030892:-_5-2	Iqcg	ATGAAGGCGAAAACCAACT	24	28	2.08866	2.18879	0.954251
Iqcg_CCDS37316.1_ex3_16:33029038-33029060:+_5-1	Iqcg	TTCGATCTCCGTGTGAACC	216	253	10.7979	11.7416	0.91963
Iqcg_CCDS37316.1_ex8_16:33049867-33049889:-_5-3	Iqcg	TCCGGTTCAGTATGAAAGA	20	28	1.90722	2.18879	0.871355
Iqcg_CCDS37316.1_ex8_16:33049893-33049915:+_5-4	Iqcg	GTAGCCGAGAATAGAGAGC	136	174	7.16907	8.38751	0.854732
Iqch_CCDS52831.1_ex12_9:63524783-63524805:-_5-2	Iqch	AGGTGTGATCGCCCTGGCG	209	194	10.4804	9.23665	1.13466
Iqch_CCDS52831.1_ex15_9:63544900-63544922:-_5-4	Iqch	CTTAAGTATGATTGAGCGA	210	232	10.5258	10.85	0.970116
Iqch_CCDS52831.1_ex18_9:63588361-63588383:-_5-5	Iqch	GGCGACCTCAAAAGCATCG	145	167	7.57732	8.09031	0.936592
Iqch_CCDS52831.1_ex15_9:63544879-63544901:-_5-3	Iqch	GCTGATCCCCCCAACAGCG	344	397	16.6041	17.8554	0.929921
Iqch_CCDS52831.1_ex12_9:63524695-63524717:-_5-1	Iqch	AACTTCCGCATTCGAGCCC	191	229	9.66392	10.7226	0.901263
Iqcj_CCDS57217.1_ex2_3:68047282-68047304:-_5-1	Iqcj	TCCAAGGGCTGTAGGCTGA	555	541	26.1753	23.9692	1.09204
Iqcj_CCDS57217.1_ex3_3:68055302-68055324:-_5-5	Iqcj	TGGGCTCCGCTTCTCCAGG	451	485	21.4577	21.5916	0.993799
Iqcj_CCDS57217.1_ex3_3:68055266-68055288:-_5-3	Iqcj	GTACTCTCGCCATGCTCGC	495	624	23.4536	27.4931	0.853072
Iqcj_CCDS57217.1_ex2_3:68047296-68047318:-_5-2	Iqcj	TTTTCACCTTTGATTCCAA	31	58	2.40619	3.4625	0.694927
Iqcj_CCDS57217.1_ex3_3:68055278-68055300:+_5-4	Iqcj	CGAGAGTACTTGCAGAGGC	130	233	6.89691	10.8925	0.633181
Iqck_CCDS40105.1_ex3_7:118877635-118877657:-_5-5	Iqck	CCATTCCAGGGAGCAGAAC	431	437	20.5505	19.5537	1.05098
Iqck_CCDS40105.1_ex0_7:118855880-118855902:-_5-2	Iqck	CGAGCACTTCGGGAGACCC	247	283	12.2041	13.0153	0.937674
Iqck_CCDS40105.1_ex0_7:118855910-118855932:+_5-3	Iqck	CGCAGGTCGTCGAGCCGCC	285	329	13.9278	14.9683	0.930487
Iqck_CCDS40105.1_ex0_7:118855863-118855885:+_5-1	Iqck	GGTGCCCGCAGTGTCGCCC	218	256	10.8887	11.869	0.917405
Iqck_CCDS40105.1_ex0_7:118855939-118855961:-_5-4	Iqck	CTCGCAGATCTGATCCCAT	224	293	11.1608	13.4399	0.830426
Iqgap1_CCDS40001.1_ex21_7:80743871-80743893:+_5-2	Iqgap1	GCCAACGTCGGGAGAACGT	239	239	11.8412	11.1472	1.06226
Iqgap1_CCDS40001.1_ex23_7:80748956-80748978:+_5-3	Iqgap1	GCTTCATTAATCAAGCCGA	146	177	7.62268	8.51488	0.895219
Iqgap1_CCDS40001.1_ex30_7:80759797-80759819:+_5-5	Iqgap1	TAAAGCACGTCTTGGTACG	169	208	8.66598	9.83104	0.881491
Iqgap1_CCDS40001.1_ex19_7:80739849-80739871:-_5-1	Iqgap1	CGTGGGTACCTCGTTCGAC	155	201	8.03093	9.53384	0.84236
Iqgap1_CCDS40001.1_ex25_7:80751885-80751907:-_5-4	Iqgap1	ACGGGCCTTACCAACATCG	57	79	3.58557	4.3541	0.823492
Iqgap2_CCDS36753.1_ex19_13:95682230-95682252:-_5-1	Iqgap2	CGCTTCGAGGCCACAACCT	300	366	14.6082	16.5392	0.883248
Iqgap2_CCDS36753.1_ex31_13:95746464-95746486:-_5-5	Iqgap2	CGATCGGAAAAACATACCA	68	87	4.08454	4.69375	0.870207
Iqgap2_CCDS36753.1_ex31_13:95746432-95746454:-_5-4	Iqgap2	GCATTCACGCGCTAAGGTG	292	375	14.2454	16.9214	0.841857
Iqgap2_CCDS36753.1_ex23_13:95707989-95708011:+_5-2	Iqgap2	AGAGGGTTCCCTGCGTCGA	113	148	6.12577	7.28363	0.841033
Iqgap2_CCDS36753.1_ex25_13:95721507-95721529:-_5-3	Iqgap2	AGGCACACGTGGACCGGTA	106	155	5.80825	7.58083	0.766176
Iqgap3_CCDS38478.1_ex9_3:88091489-88091511:+_5-3	Iqgap3	TGTTGACGACGCTCTGGAG	410	416	19.5979	18.6621	1.05015
Iqgap3_CCDS38478.1_ex20_3:88104326-88104348:+_5-5	Iqgap3	AGCACGGAGGCGATACCTC	101	110	5.58144	5.67026	0.984336
Iqgap3_CCDS38478.1_ex14_3:88098960-88098982:-_5-4	Iqgap3	GTACCGAGGTGCAACATGA	499	564	23.6351	24.9457	0.947459
Iqgap3_CCDS38478.1_ex2_3:88086207-88086229:-_5-1	Iqgap3	CAGTAGCACTCCATTCCGG	501	625	23.7258	27.5356	0.86164
Iqgap3_CCDS38478.1_ex6_3:88089863-88089885:-_5-2	Iqgap3	CTTGCTGAAGGCCGGTAAC	278	372	13.6103	16.794	0.810428
Iqsec1_CCDS51850.1_ex11_6:90690742-90690764:+_5-3	Iqsec1	GTATTGGCGGAACGCCGTC	198	225	9.98144	10.5528	0.945856
Iqsec1_CCDS51850.1_ex12_6:90694703-90694725:-_5-5	Iqsec1	CGCCTATGGGCTGTACGCA	408	480	19.5072	21.3793	0.912433
Iqsec1_CCDS51850.1_ex11_6:90690686-90690708:+_5-2	Iqsec1	GACATGCGGTTCTCCGACA	540	643	25.4948	28.2998	0.900884
Iqsec1_CCDS51850.1_ex11_6:90690772-90690794:+_5-4	Iqsec1	GGCTGCATGGCGGGTCACG	281	352	13.7464	15.9448	0.862121
Iqsec1_CCDS51850.1_ex11_6:90690358-90690380:-_5-1	Iqsec1	TCAGACACGGCCCGGGCTC	521	671	24.633	29.4886	0.835339
Iqsec2_CCDS41177.1_ex3_X:152204138-152204160:-_5-2	Iqsec2	CTTGCCCTCGAAGTATGCA	263	265	12.9299	12.2511	1.05541
Iqsec2_CCDS41177.1_ex4_X:152209069-152209091:+_5-4	Iqsec2	CGTGAGGAAGGCACTCGAA	173	182	8.84742	8.72716	1.01378
Iqsec2_CCDS41177.1_ex3_X:152204201-152204223:-_5-3	Iqsec2	GAGGCCCCGTTCAAGCCGG	306	343	14.8804	15.5627	0.956157
Iqsec2_CCDS41177.1_ex4_X:152209183-152209205:-_5-5	Iqsec2	GCGATCTGAGCGGTCACTC	523	614	24.7237	27.0686	0.913374
Iqsec2_CCDS41177.1_ex3_X:152204002-152204024:-_5-1	Iqsec2	TTCATACGGTACTGTCGAA	103	136	5.67216	6.77414	0.837326
Iqsec3_CCDS20491.1_ex10_6:121413263-121413285:+_5-1	Iqsec3	GTGCTGAGGGCGTCGTCGA	394	412	18.8722	18.4923	1.02054
Iqsec3_CCDS20491.1_ex11_6:121428322-121428344:+_5-4	Iqsec3	GTTCGTATTCGGAGGCAGC	373	412	17.9196	18.4923	0.969032
Iqsec3_CCDS20491.1_ex13_6:121473090-121473112:+_5-5	Iqsec3	GCGGCAGCACAACAACTCG	255	286	12.567	13.1427	0.956198
Iqsec3_CCDS20491.1_ex10_6:121413490-121413512:-_5-2	Iqsec3	AAGATCCGTAACTCGCTCC	106	139	5.80825	6.90151	0.84159
Iqsec3_CCDS20491.1_ex10_6:121413562-121413584:+_5-3	Iqsec3	CGCGGCGCGTCGGGATACC	97	151	5.4	7.411	0.728647
Iqub_CCDS19941.1_ex7_6:24500289-24500311:-_5-3	Iqub	CCGATAAACTGCTCAAGCC	431	476	20.5505	21.2095	0.96893
Iqub_CCDS19941.1_ex7_6:24500242-24500264:+_5-2	Iqub	CGCATGCAACCGTCGAGCG	393	457	18.8268	20.4028	0.922755
Iqub_CCDS19941.1_ex8_6:24501074-24501096:-_5-4	Iqub	GACTAGAATATCACAACGC	146	172	7.62268	8.30259	0.918108
Iqub_CCDS19941.1_ex8_6:24501169-24501191:+_5-5	Iqub	TCATAGCGATCGATGCCTA	185	231	9.39175	10.8076	0.868999
Iqub_CCDS19941.1_ex6_6:24491516-24491538:-_5-1	Iqub	ACGAATGGACTATTACCGG	76	130	4.44742	6.5194	0.682183
Irak1_CCDS30219.2_ex12_X:74023517-74023539:+_5-4	Irak1	CGCACGATCAAGGCCGCTG	247	249	12.2041	11.5718	1.05465
Irak1_CCDS30219.2_ex13_X:74023617-74023639:+_5-5	Irak1	CACCAGTCGGCGGGCTCCA	637	685	29.8948	30.083	0.993745
Irak1_CCDS30219.2_ex5_X:74020518-74020540:+_5-1	Irak1	CCAGAAGCACGTTAGAACT	245	271	12.1134	12.5058	0.96862
Irak1_CCDS30219.2_ex12_X:74023433-74023455:+_5-3	Irak1	CGCGCGTTGCGGTTGATCC	297	356	14.4722	16.1147	0.898074
Irak1_CCDS30219.2_ex11_X:74023162-74023184:+_5-2	Irak1	GGTGCTTGGGGGCACAACG	179	216	9.11959	10.1707	0.896653
Irak1bp1_CCDS23372.1_ex2_9:82846385-82846407:-_5-5	Irak1bp1	TGTGTGATAGAACTCAGGT	98	102	5.44536	5.33061	1.02153
Irak1bp1_CCDS23372.1_ex0_9:82830138-82830160:+_5-2	Irak1bp1	CGCCGACCCCACGTCGCGG	301	322	14.6536	14.6711	0.998805
Irak1bp1_CCDS23372.1_ex0_9:82830216-82830238:-_5-4	Irak1bp1	GGTCACCAGCGCTCGGTCG	524	584	24.7691	25.7949	0.960233
Irak1bp1_CCDS23372.1_ex0_9:82830172-82830194:+_5-3	Irak1bp1	CCCGTGAGGTCCACGTGAG	832	942	38.7402	40.9944	0.945011
Irak1bp1_CCDS23372.1_ex0_9:82830116-82830138:-_5-1	Irak1bp1	CCGATCGGCTGCGCCTCCG	622	725	29.2144	31.7813	0.919234
Irak2_CCDS20430.1_ex4_6:113672819-113672841:+_5-3	Irak2	GATGTCGTCCAAGCAACTG	286	299	13.9732	13.6946	1.02034
Irak2_CCDS20430.1_ex4_6:113672850-113672872:+_5-4	Irak2	AAAGCCACCGAATCAGCGA	138	159	7.25979	7.75065	0.936669
Irak2_CCDS20430.1_ex3_6:113670221-113670243:+_5-1	Irak2	CGGCAGCGTCCGTGCGAGA	365	424	17.5567	19.0017	0.923952
Irak2_CCDS20430.1_ex6_6:113675637-113675659:-_5-5	Irak2	CAGAGGTAGGACGTTCGCG	378	446	18.1464	19.9358	0.910242
Irak2_CCDS20430.1_ex3_6:113670283-113670305:-_5-2	Irak2	GGTGGATTTACCTTAGACT	55	75	3.49485	4.18427	0.835234
Irak3_CCDS24204.1_ex5_10:120166432-120166454:-_5-2	Irak3	TTATCCCTATATGAGCAAC	123	114	6.57938	5.84009	1.12659
Irak3_CCDS24204.1_ex10_10:120182692-120182714:+_5-4	Irak3	TTTGAAAGTCGCTCCGCTG	806	866	37.5608	37.7677	0.994522
Irak3_CCDS24204.1_ex11_10:120201333-120201355:-_5-5	Irak3	GATGGCCCGCTCGGCTGGC	943	1082	43.7753	46.9384	0.932611
Irak3_CCDS24204.1_ex4_10:120165170-120165192:+_5-1	Irak3	ACGCTGATTCGAACGTGCC	157	182	8.12165	8.72716	0.930617
Irak3_CCDS24204.1_ex9_10:120178721-120178743:+_5-3	Irak3	ACGCATGCTTCACCTCAGG	182	212	9.25567	10.0009	0.925486
Irak4_CCDS27772.1_ex0_15:94547970-94547992:-_5-2	Irak4	TGATTGTATCTGTCGTCGC	198	206	9.98144	9.74613	1.02414
Irak4_CCDS27772.1_ex0_15:94547951-94547973:+_5-1	Irak4	TAGCTATCAAAAAGCCGTC	222	234	11.0701	10.9349	1.01236
Irak4_CCDS27772.1_ex2_15:94554006-94554028:-_5-4	Irak4	TGCTACGTACGAGTGTCGC	259	286	12.7485	13.1427	0.970004
Irak4_CCDS27772.1_ex1_15:94551938-94551960:-_5-3	Irak4	CACCCATTTACCCGGCAGC	601	687	28.2619	30.1679	0.936818
Irak4_CCDS27772.1_ex3_15:94554746-94554768:-_5-5	Irak4	CGGTTGCCACCGGCAGACG	767	878	35.7918	38.2772	0.935067
Ireb2_CCDS23196.1_ex1_9:54865375-54865397:+_5-1	Ireb2	AACTTGGCGGCACCAAGTA	210	237	10.5258	11.0623	0.9515
Ireb2_CCDS23196.1_ex4_9:54884004-54884026:-_5-5	Ireb2	GAATCACACGATCCCCGGC	358	407	17.2392	18.28	0.943063
Ireb2_CCDS23196.1_ex2_9:54881361-54881383:-_5-2	Ireb2	ATAGGACCCGTATTGAGTA	42	51	2.90515	3.1653	0.917812
Ireb2_CCDS23196.1_ex3_9:54882313-54882335:+_5-3	Ireb2	TTCAGTGGAATACCGGCAA	120	172	6.4433	8.30259	0.776059
Ireb2_CCDS23196.1_ex4_9:54883985-54884007:-_5-4	Ireb2	AGGTAGTCTGGCCTCGACA	77	144	4.49278	7.1138	0.631559
Irf1_CCDS24686.1_ex4_11:53774128-53774150:+_5-5	Irf1	ACAGCAGTTACACCACTCA	332	346	16.0598	15.6901	1.02356
Irf1_CCDS24686.1_ex1_11:53772921-53772943:+_5-2	Irf1	CTGGGCCATTCACACAGGT	219	234	10.934	10.9349	0.999917
Irf1_CCDS24686.1_ex2_11:53773795-53773817:-_5-3	Irf1	GGTGAGGGGTGGCAGCATC	137	151	7.21443	7.411	0.973477
Irf1_CCDS24686.1_ex3_11:53773941-53773963:-_5-4	Irf1	TTGCTCTTAGTGTCTCGGC	277	320	13.5649	14.5862	0.929984
Irf1_CCDS24686.1_ex1_11:53772868-53772890:+_5-1	Irf1	CACGCTGCTAAGCACGGCT	306	365	14.8804	16.4968	0.902019
Irf2_CCDS22295.1_ex1_8:46806500-46806522:+_5-1	Irf2	CATGCGGCTCGGCACGGAT	495	479	23.4536	21.3369	1.09921
Irf2_CCDS22295.1_ex4_8:46818806-46818828:+_5-5	Irf2	CATCTTTGGGGCTTAGTAA	212	226	10.6165	10.5953	1.002
Irf2_CCDS22295.1_ex2_8:46807372-46807394:-_5-4	Irf2	TTGGAAGGTCGTTCGGATA	88	103	4.99175	5.37306	0.929033
Irf2_CCDS22295.1_ex1_8:46806512-46806534:+_5-2	Irf2	CACGGATGGGACGTGGAAA	175	209	8.93814	9.8735	0.905266
Irf2_CCDS22295.1_ex1_8:46806549-46806571:+_5-3	Irf2	GAAACTGGGCGATCCATAC	127	176	6.76082	8.47242	0.79798
Irf2bp1_CCDS20885.1_ex0_7:19005278-19005300:+_5-5	Irf2bp1	TTCTGGCAATGTTTACGCG	249	256	12.2948	11.869	1.03588
Irf2bp1_CCDS20885.1_ex0_7:19004870-19004892:+_5-3	Irf2bp1	CGTGGCGGAAGGGGCACGC	103	106	5.67216	5.50044	1.03122
Irf2bp1_CCDS20885.1_ex0_7:19005229-19005251:-_5-4	Irf2bp1	GCTCGAACTCATAGCCCGG	405	461	19.3711	20.5726	0.941596
Irf2bp1_CCDS20885.1_ex0_7:19004757-19004779:+_5-1	Irf2bp1	GGCCCGGACCGCTATGACA	285	329	13.9278	14.9683	0.930487
Irf2bp1_CCDS20885.1_ex0_7:19004835-19004857:+_5-2	Irf2bp1	TCCCGCTTGGCCAACGGGC	602	791	28.3072	34.5834	0.818519
Irf2bp2_CCDS52711.1_ex1_8:126593304-126593326:+_5-5	Irf2bp2	CTCGTAGTTGACGCAGCCG	394	402	18.8722	18.0677	1.04453
Irf2bp2_CCDS52711.1_ex1_8:126592983-126593005:-_5-3	Irf2bp2	GCGCCGGCGAACGGCATCC	341	380	16.468	17.1336	0.961153
Irf2bp2_CCDS52711.1_ex1_8:126592902-126592924:+_5-2	Irf2bp2	AACGGCGTGTGCACGCCGA	214	247	10.7072	11.4869	0.932127
Irf2bp2_CCDS52711.1_ex1_8:126592860-126592882:-_5-1	Irf2bp2	GTCAACGGTTCTGCCGCGC	393	465	18.8268	20.7425	0.907645
Irf2bp2_CCDS52711.1_ex1_8:126593278-126593300:+_5-4	Irf2bp2	ATGACGAACTCCACGCGGT	246	308	12.1588	14.0767	0.863749
Irf2bpl_CCDS26068.1_ex0_12:86883257-86883279:-_5-3	Irf2bpl	CTCGGCGTGGGACGCATAG	450	440	21.4124	19.6811	1.08797
Irf2bpl_CCDS26068.1_ex0_12:86883508-86883530:+_5-4	Irf2bpl	TAACGCTCCAGACCGGACG	459	492	21.8206	21.8888	0.996884
Irf2bpl_CCDS26068.1_ex0_12:86883788-86883810:-_5-5	Irf2bpl	TCTCCGAACCCGTATGCCG	490	569	23.2268	25.158	0.923237
Irf2bpl_CCDS26068.1_ex0_12:86882739-86882761:-_5-1	Irf2bpl	CGCGTCTTTGCCTTCGACG	224	264	11.1608	12.2086	0.914175
Irf2bpl_CCDS26068.1_ex0_12:86883002-86883024:+_5-2	Irf2bpl	CCGTCGACGAAGTCGATGA	135	161	7.12371	7.83557	0.909151
Irf3_CCDS21224.1_ex1_7:44999905-44999927:+_5-2	Irf3	CAGTGGTGCCTACACCCCG	609	665	28.6247	29.2339	0.979164
Irf3_CCDS21224.1_ex0_7:44998819-44998841:+_5-1	Irf3	CCCGTGGAAGCATGGCCTA	300	330	14.6082	15.0108	0.973183
Irf3_CCDS21224.1_ex4_7:45000656-45000678:+_5-5	Irf3	AGGTGACCGCCTTCTACCG	147	168	7.66804	8.13277	0.942858
Irf3_CCDS21224.1_ex2_7:45000155-45000177:+_5-4	Irf3	GCGCGGGACTTCGTACATC	178	218	9.07423	10.2556	0.884806
Irf3_CCDS21224.1_ex1_7:44999932-44999954:+_5-3	Irf3	TAAGCCGGACGTGTCAACC	216	267	10.7979	12.336	0.875319
Irf4_CCDS26419.1_ex3_13:30753561-30753583:-_5-5	Irf4	ACAAGATGGGCCTTGCCAG	96	84	5.35464	4.56638	1.17262
Irf4_CCDS26419.1_ex1_13:30751692-30751714:+_5-3	Irf4	TTAAAGGCAAGTTCCGAGA	101	105	5.58144	5.45798	1.02262
Irf4_CCDS26419.1_ex3_13:30753535-30753557:+_5-4	Irf4	CTGTGACGTTTGGCCCACG	372	395	17.8742	17.7705	1.00584
Irf4_CCDS26419.1_ex0_13:30750735-30750757:-_5-2	Irf4	CTTGCCCGCGTGTTTCCAC	386	461	18.5093	20.5726	0.899703
Irf4_CCDS26419.1_ex0_13:30750674-30750696:+_5-1	Irf4	CGACAGCGGCAAGTACCCC	110	134	5.98969	6.68923	0.895423
Irf5_CCDS19962.1_ex0_6:29531321-29531343:-_5-2	Irf5	CCAAGGCTTACCTTGAAGA	216	215	10.7979	10.1282	1.06612
Irf5_CCDS19962.1_ex1_6:29534128-29534150:-_5-4	Irf5	CATTATACCTGTGGGAGCA	474	500	22.501	22.2285	1.01226
Irf5_CCDS19962.1_ex1_6:29534090-29534112:-_5-3	Irf5	CGTAGATCTTGTACGGCTG	294	332	14.3361	15.0957	0.94968
Irf5_CCDS19962.1_ex2_6:29534544-29534566:-_5-5	Irf5	CCCAGAACGTAATCATCAG	144	182	7.53196	8.72716	0.863048
Irf5_CCDS19962.1_ex0_6:29531228-29531250:+_5-1	Irf5	AGGGCTTCAGTGGGTCAAC	48	78	3.17732	4.31164	0.736916
Irf6_CCDS15632.1_ex0_1:193157346-193157368:-_5-1	Irf6	TGTTGGGGGCTGTGCCGCG	293	275	14.2907	12.6757	1.12741
Irf6_CCDS15632.1_ex2_1:193162713-193162735:-_5-5	Irf6	TCACCGTTGATGTTCAGGA	569	624	26.8103	27.4931	0.975164
Irf6_CCDS15632.1_ex1_1:193161712-193161734:+_5-2	Irf6	AGTTCAACTTGATGTACGA	61	71	3.76701	4.01444	0.938364
Irf6_CCDS15632.1_ex1_1:193161801-193161823:+_5-3	Irf6	TCTGTCATTAATCCAGGTA	202	232	10.1629	10.85	0.936671
Irf6_CCDS15632.1_ex2_1:193162590-193162612:+_5-4	Irf6	ACCCCGGATAGGATCCACA	223	309	11.1155	14.1192	0.787259
Irf7_CCDS22005.1_ex6_7:141265083-141265105:-_5-3	Irf7	ACGAACTTAGCCGGGAGCT	483	222	22.9093	10.4254	2.19744
Irf7_CCDS22005.1_ex7_7:141265403-141265425:-_5-5	Irf7	CATTTCGGTCGTAGGGATC	323	324	15.6515	14.756	1.06069
Irf7_CCDS22005.1_ex5_7:141264756-141264778:+_5-2	Irf7	CTTCCCTATTTTCCGTGGC	604	650	28.3979	28.597	0.993039
Irf7_CCDS22005.1_ex6_7:141265231-141265253:-_5-4	Irf7	GTTAACCTGCCACCCCCAG	647	723	30.3485	31.6964	0.957474
Irf7_CCDS22005.1_ex4_7:141264522-141264544:-_5-1	Irf7	ACATACTGGAATCCGAGTC	44	57	2.99588	3.42005	0.875976
Irf8_CCDS22721.1_ex2_8:120745648-120745670:+_5-3	Irf8	ATGAGCGAAGTTCCTGAGA	40	45	2.81443	2.91056	0.966972
Irf8_CCDS22721.1_ex5_8:120753366-120753388:+_5-5	Irf8	GTCATCAGCTTCTACTACG	366	418	17.6021	18.747	0.938927
Irf8_CCDS22721.1_ex1_8:120743855-120743877:+_5-2	Irf8	GTTTACCGAATTGTCCCCG	213	251	10.6619	11.6567	0.914655
Irf8_CCDS22721.1_ex4_8:120748304-120748326:-_5-4	Irf8	CGGCATATCCGGTCACCAG	387	476	18.5546	21.2095	0.874827
Irf8_CCDS22721.1_ex0_8:120739946-120739968:+_5-1	Irf8	GGCAAGCAGGATTACAATC	137	179	7.21443	8.59979	0.838908
Irf9_CCDS27119.1_ex1_14:55605871-55605893:+_5-2	Irf9	TATATCGAATACTGCCAGC	310	257	15.0619	11.9114	1.26449
Irf9_CCDS27119.1_ex3_14:55606307-55606329:+_5-3	Irf9	GTGTCTGTAGGAAAATGGG	39	44	2.76907	2.86811	0.965471
Irf9_CCDS27119.1_ex3_14:55606331-55606353:-_5-4	Irf9	GAGTGGTTTACAACGCCAT	240	268	11.8866	12.3785	0.960265
Irf9_CCDS27119.1_ex3_14:55606354-55606376:+_5-5	Irf9	ACAGTGGCAGCAACATAGG	91	106	5.12783	5.50044	0.93226
Irf9_CCDS27119.1_ex1_14:55605807-55605829:+_5-1	Irf9	AAGAGTTCCGAATTTGAGG	68	101	4.08454	5.28815	0.772394
Irg1_CCDS49558.1_ex3_14:103051443-103051465:+_5-2	Irg1	TGCTGCTGGCGTTCAACGT	497	473	23.5443	21.0821	1.11679
Irg1_CCDS49558.1_ex3_14:103051481-103051503:+_5-3	Irg1	CGATTAATGCACTTCTCCA	126	131	6.71546	6.56186	1.02341
Irg1_CCDS49558.1_ex4_14:103054578-103054600:+_5-4	Irg1	AGCTTGACAAAGTGCCGCG	174	195	8.89278	9.2791	0.958367
Irg1_CCDS49558.1_ex4_14:103054620-103054642:-_5-5	Irg1	CGCTATGGGTGCCCCTGCG	573	666	26.9918	29.2763	0.921965
Irg1_CCDS49558.1_ex3_14:103051383-103051405:-_5-1	Irg1	CCGATAGAGCTGTGAGGAC	244	312	12.068	14.2466	0.847084
Irgc1_CCDS39831.1_ex0_7:24432724-24432746:+_5-2	Irgc1	GTCATAGCGGGTTGGCGAC	540	515	25.4948	22.8653	1.115
Irgc1_CCDS39831.1_ex0_7:24433067-24433089:-_5-4	Irgc1	GTTTCCCGACGTGACCCTG	621	702	29.1691	30.8048	0.946901
Irgc1_CCDS39831.1_ex0_7:24432953-24432975:+_5-3	Irgc1	ACGGCGCCACAGCGACGGG	142	168	7.44124	8.13277	0.91497
Irgc1_CCDS39831.1_ex0_7:24432700-24432722:-_5-1	Irgc1	CCGATGCTCGTGACCACCT	358	428	17.2392	19.1716	0.899205
Irgc1_CCDS39831.1_ex0_7:24433162-24433184:-_5-5	Irgc1	AATGCCCTACGCGGCCTGG	294	383	14.3361	17.261	0.830547
Irgm1_CCDS24588.1_ex0_11:48866416-48866438:-_5-1	Irgm1	CAGTGTCCTATCAGAGGTC	218	253	10.8887	11.7416	0.927357
Irgm1_CCDS24588.1_ex0_11:48866521-48866543:+_5-2	Irgm1	TTCGAGCTGAACTGCTCAG	309	358	15.0165	16.1996	0.926968
Irgm1_CCDS24588.1_ex0_11:48866593-48866615:+_5-3	Irgm1	TCCTCTACGGTTTGGGCTG	520	649	24.5876	28.5546	0.861076
Irgm1_CCDS24588.1_ex0_11:48866701-48866723:-_5-4	Irgm1	AGATGCCTCGGCTCCCACT	156	206	8.07629	9.74613	0.828666
Irgm1_CCDS24588.1_ex0_11:48866882-48866904:+_5-5	Irgm1	CGGTGCTCCTACTGACCTC	282	422	13.7918	18.9168	0.729073
Irgm2_CCDS48803.1_ex0_11:58220128-58220150:-_5-3	Irgm2	AAGACAGATACCAGGAACA	0	0	1	1	1
Irgm2_CCDS48803.1_ex0_11:58219732-58219754:-_5-2	Irgm2	TCGTGTCCGATGAGCCTAA	13	14	1.58969	1.5944	0.997048
Irgm2_CCDS48803.1_ex0_11:58219594-58219616:+_5-1	Irgm2	TGAGACTGCCGTGAAAGAA	180	203	9.16495	9.61876	0.95282
Irgm2_CCDS48803.1_ex0_11:58220219-58220241:-_5-4	Irgm2	AAGGGTTTCGACGAGGCCG	158	192	8.16701	9.15173	0.8924
Irgm2_CCDS48803.1_ex0_11:58220236-58220258:-_5-5	Irgm2	TTCTCACAGACTTGGTAAA	47	69	3.13196	3.92953	0.797032
Irgq_CCDS20953.1_ex0_7:24531827-24531849:-_5-3	Irgq	TGCTGCTGCAATCCGCCGG	560	590	26.4021	26.0496	1.01353
Irgq_CCDS20953.1_ex0_7:24531694-24531716:-_5-2	Irgq	CAGCGGGGTTCCTCTAGCC	544	608	25.6763	26.8138	0.957577
Irgq_CCDS20953.1_ex1_7:24533334-24533356:-_5-4	Irgq	TCCAGGCCACCGGTCTCGA	484	573	22.9546	25.3278	0.906301
Irgq_CCDS20953.1_ex1_7:24533389-24533411:+_5-5	Irgq	CGCCTGGGCAGCGCACGAC	336	401	16.2412	18.0252	0.901028
Irgq_CCDS20953.1_ex0_7:24531482-24531504:+_5-1	Irgq	ACACGGTAGAGATTCCCGA	118	149	6.35258	7.32608	0.867118
Irs1_CCDS15096.1_ex0_1:82289425-82289447:+_5-4	Irs1	GCCTCGATGCCGATGGGCG	503	510	23.8165	22.653	1.05136
Irs1_CCDS15096.1_ex0_1:82289711-82289733:+_5-5	Irs1	GGGCGAAACTCATCGCTCA	142	154	7.44124	7.53837	0.987115
Irs1_CCDS15096.1_ex0_1:82288742-82288764:+_5-1	Irs1	TCTAGACCCTCTTCGGGAT	413	470	19.734	20.9548	0.941744
Irs1_CCDS15096.1_ex0_1:82289241-82289263:-_5-3	Irs1	TGTCCGGTTCGCCTAGCGA	814	944	37.9237	41.0794	0.923182
Irs1_CCDS15096.1_ex0_1:82288779-82288801:+_5-2	Irs1	AGGCGGAATGCCGGTAGCC	129	191	6.85155	9.10928	0.752151
Irs2_CCDS52477.1_ex1_8:11007357-11007379:+_5-3	Irs2	ACCCGGCACGAAGTGCACT	135	144	7.12371	7.1138	1.00139
Irs2_CCDS52477.1_ex1_8:11007852-11007874:+_5-4	Irs2	TCGCGGTAGACGGCCGTGG	436	483	20.7773	21.5067	0.966086
Irs2_CCDS52477.1_ex1_8:11006768-11006790:-_5-1	Irs2	TGTGGCCGCCCTTACCGTA	401	458	19.1897	20.4453	0.938588
Irs2_CCDS52477.1_ex1_8:11008239-11008261:-_5-5	Irs2	CGACGAGGCATCCGCGGCT	94	109	5.26392	5.62781	0.935341
Irs2_CCDS52477.1_ex1_8:11007340-11007362:-_5-2	Irs2	GGGTTCGTACGGCCAGCGA	220	263	10.9794	12.1662	0.902451
Irs3_CCDS19773.1_ex1_5:137645202-137645224:+_5-2	Irs3	GGTATAGATGACGATCAGG	165	170	8.48454	8.21768	1.03247
Irs3_CCDS19773.1_ex1_5:137645276-137645298:+_5-4	Irs3	CGGTACGCCGGGGTCTAGG	337	375	16.2866	16.9214	0.962488
Irs3_CCDS19773.1_ex1_5:137645367-137645389:+_5-5	Irs3	CACGAAAAAGCGGCGGCGC	347	411	16.7402	18.4498	0.907338
Irs3_CCDS19773.1_ex0_5:137644450-137644472:-_5-1	Irs3	TCGGGCGCTCAGCGCCCAT	24	35	2.08866	2.48599	0.840171
Irs3_CCDS19773.1_ex1_5:137645238-137645260:-_5-3	Irs3	TGCACTATTAGCAAGCGCG	188	255	9.52783	11.8265	0.805633
Irs4_CCDS30445.1_ex0_X:141724658-141724680:+_5-2	Irs4	CATCGCGAAGTATTCGTCC	272	275	13.3381	12.6757	1.05226
Irs4_CCDS30445.1_ex0_X:141724858-141724880:+_5-5	Irs4	GGTAGTATTCGAGTCGAGC	129	134	6.85155	6.68923	1.02427
Irs4_CCDS30445.1_ex0_X:141724710-141724732:+_5-3	Irs4	GCATCGGCGCGCTGGCTCA	770	821	35.9278	35.8571	1.00197
Irs4_CCDS30445.1_ex0_X:141724552-141724574:-_5-1	Irs4	CGCTAGGCGCACTGCCGGA	496	584	23.499	25.7949	0.910995
Irs4_CCDS30445.1_ex0_X:141724744-141724766:+_5-4	Irs4	ACAGGATGATCACGCGCCG	172	230	8.80206	10.7651	0.817648
Irx1_CCDS26627.1_ex2_13:71960184-71960206:+_5-2	Irx1	CCGTATTGAAACTGACCAT	207	210	10.3897	9.91596	1.04777
Irx1_CCDS26627.1_ex3_13:71963287-71963309:-_5-4	Irx1	CTAGGCATGTATGCCGCGG	401	422	19.1897	18.9168	1.01442
Irx1_CCDS26627.1_ex3_13:71963262-71963284:+_5-3	Irx1	AGTTGGGTGCGCCCGCGTA	211	255	10.5711	11.8265	0.89385
Irx1_CCDS26627.1_ex2_13:71959849-71959871:-_5-1	Irx1	ATCAGATCGACGAGCGTGA	109	135	5.94433	6.73169	0.883037
Irx1_CCDS26627.1_ex3_13:71963357-71963379:-_5-5	Irx1	CGCCTCGTCGGGCCGTCCC	541	701	25.5402	30.7623	0.830243
Irx2_CCDS26628.1_ex0_13:72629164-72629186:+_5-1	Irx2	AGCTGGCGCGTTCGGCGTC	321	351	15.5608	15.9024	0.978521
Irx2_CCDS26628.1_ex2_13:72631264-72631286:+_5-5	Irx2	CTACACGTCGACTCGCTCA	673	788	31.5278	34.4561	0.915015
Irx2_CCDS26628.1_ex1_13:72630651-72630673:-_5-3	Irx2	GTACGCGGGGTCGTTGAGC	224	280	11.1608	12.8879	0.86599
Irx2_CCDS26628.1_ex1_13:72630668-72630690:+_5-4	Irx2	GTACCGTAAGAACGCTACG	242	306	11.9773	13.9918	0.856023
Irx2_CCDS26628.1_ex1_13:72630567-72630589:-_5-2	Irx2	CGTGTCGTATGGCGAGCCC	236	330	11.7052	15.0108	0.779783
Irx3_CCDS57630.1_ex3_8:91801004-91801026:+_5-4	Irx3	AAGGCGCCGTAACCCTGAG	85	84	4.85567	4.56638	1.06335
Irx3_CCDS57630.1_ex3_8:91800977-91800999:+_5-3	Irx3	ATGGGCAGCTCCGTGGCGT	130	140	6.89691	6.94397	0.993222
Irx3_CCDS57630.1_ex3_8:91801094-91801116:+_5-5	Irx3	CCAGAGGCGGCCAACTCGG	247	280	12.2041	12.8879	0.946941
Irx3_CCDS57630.1_ex2_8:91800461-91800483:+_5-1	Irx3	CCTCGTCCGTGCGACTACG	347	429	16.7402	19.214	0.871249
Irx3_CCDS57630.1_ex2_8:91800675-91800697:+_5-2	Irx3	ACGGGACGGGTCCCCGAAC	7	13	1.31753	1.55194	0.848954
Irx4_CCDS26629.1_ex1_13:73265560-73265582:-_5-1	Irx4	GCAGCCGGCTCTCGTAGAC	498	438	23.5897	19.5961	1.20379
Irx4_CCDS26629.1_ex1_13:73265602-73265624:+_5-2	Irx4	TCAATTCTGCCGCCGCGCT	760	746	35.4742	32.6729	1.08574
Irx4_CCDS26629.1_ex3_13:73267739-73267761:+_5-5	Irx4	CAGATGAGAAGCGCCCCTA	334	344	16.1505	15.6052	1.03495
Irx4_CCDS26629.1_ex3_13:73267502-73267524:+_5-4	Irx4	GGTACGGGACCGTGGACAG	237	315	11.7505	14.3739	0.817488
Irx4_CCDS26629.1_ex1_13:73265659-73265681:+_5-3	Irx4	ATGGCAACTACGTGACCTA	138	186	7.25979	8.89699	0.815983
Irx5_CCDS22522.1_ex1_8:92359545-92359567:+_5-2	Irx5	TACGACCACACTCCCGGTA	1197	1257	55.2969	54.3684	1.01708
Irx5_CCDS22522.1_ex0_8:92358310-92358332:+_5-1	Irx5	CCGCGTTCTCGCCCTACGC	277	302	13.5649	13.822	0.981403
Irx5_CCDS22522.1_ex2_8:92360109-92360131:+_5-4	Irx5	GGCGACTGCGGGCTGCGAA	396	470	18.9629	20.9548	0.904944
Irx5_CCDS22522.1_ex1_8:92359921-92359943:+_5-3	Irx5	ACCTCGAGGGCCCCGAATC	115	141	6.21649	6.98643	0.889796
Irx5_CCDS22522.1_ex2_8:92360149-92360171:-_5-5	Irx5	TTCGGTCTCCTTGCCGGCG	448	542	21.3216	24.0117	0.887971
Irx6_CCDS40428.1_ex1_8:92676151-92676173:+_5-1	Irx6	CTGTACACCCTATGACAGT	312	295	15.1526	13.5248	1.12036
Irx6_CCDS40428.1_ex2_8:92677031-92677053:+_5-3	Irx6	GGGGCAGTATCAATACGAC	69	71	4.1299	4.01444	1.02876
Irx6_CCDS40428.1_ex3_8:92677241-92677263:+_5-4	Irx6	CGCAGGAAGAATGCCACAA	165	176	8.48454	8.47242	1.00143
Irx6_CCDS40428.1_ex2_8:92677000-92677022:-_5-2	Irx6	CATAGGGGTAGTAGGCCCC	334	365	16.1505	16.4968	0.97901
Irx6_CCDS40428.1_ex3_8:92677427-92677449:+_5-5	Irx6	ACATGGGCGCCCAAGAACA	125	139	6.6701	6.90151	0.966469
Isca1_CCDS26578.1_ex1_13:59758964-59758986:-_5-4	Isca1	AAGTTGGCGTGCGAACCAG	105	76	5.76289	4.22673	1.36344
Isca1_CCDS26578.1_ex1_13:59758938-59758960:-_5-3	Isca1	AATGGCCTCTCTTACAGCC	90	76	5.08247	4.22673	1.20246
Isca1_CCDS26578.1_ex2_13:59762728-59762750:+_5-5	Isca1	AACAGTTACTTACATGCTC	47	49	3.13196	3.08039	1.01674
Isca1_CCDS26578.1_ex0_13:59756977-59756999:+_5-1	Isca1	TTTCTTCTCGATGAACACT	120	149	6.4433	7.32608	0.879501
Isca1_CCDS26578.1_ex1_13:59758920-59758942:+_5-2	Isca1	TTTTGTCTTTGTGTACTCC	457	571	21.7299	25.2429	0.860832
Isca2_CCDS49111.1_ex2_12:84773887-84773909:+_5-4	Isca2	AGTTATTAACCCCGACGAC	47	42	3.13196	2.78319	1.12531
Isca2_CCDS49111.1_ex2_12:84773822-84773844:+_5-3	Isca2	TTCCTCAGGCTGCAAGTAG	295	287	14.3814	13.1851	1.09073
Isca2_CCDS49111.1_ex3_12:84774539-84774561:+_5-5	Isca2	CAGGGTATTTGAACAGGGT	177	174	9.02887	8.38751	1.07647
Isca2_CCDS49111.1_ex1_12:84773590-84773612:+_5-1	Isca2	CCCAGGCTTTTGACCCGCT	587	644	27.6268	28.3423	0.974756
Isca2_CCDS49111.1_ex1_12:84773605-84773627:-_5-2	Isca2	GGAAGATGTTGTTTCCCAG	118	151	6.35258	7.411	0.857182
Iscu_CCDS19553.1_ex1_5:113774328-113774350:+_5-4	Iscu	ACCGGATTGGTGGGGGCTC	19	8	1.86186	1.33966	1.3898
Iscu_CCDS19553.1_ex0_5:113772928-113772950:+_5-1	Iscu	GCTCTACCACAAGAAGGTA	29	18	2.31546	1.76422	1.31245
Iscu_CCDS19553.1_ex1_5:113774311-113774333:+_5-3	Iscu	CATCTAAAAATGTTGGAAC	48	35	3.17732	2.48599	1.27809
Iscu_CCDS19553.1_ex1_5:113774347-113774369:-_5-5	Iscu	TCATGACGTCACCACATGC	164	150	8.43918	7.36854	1.1453
Iscu_CCDS19553.1_ex1_5:113774283-113774305:-_5-2	Iscu	AAGGGATCCCACGTTCCGA	57	83	3.58557	4.52393	0.792579
Isg15_CCDS51405.1_ex0_4:156199952-156199974:-_5-5	Isg15	GCCCAGAAGATTGGTGTGC	417	409	19.9155	18.3649	1.08443
Isg15_CCDS51405.1_ex0_4:156199892-156199914:+_5-4	Isg15	GGAAAGGGTAAGACCGTCC	101	113	5.58144	5.79763	0.96271
Isg15_CCDS51405.1_ex0_4:156199853-156199875:-_5-3	Isg15	AGCAGCACAGTGATGCTAG	51	59	3.3134	3.50496	0.945347
Isg15_CCDS51405.1_ex0_4:156199806-156199828:-_5-2	Isg15	CATCCTGGTGAGGAACGAA	96	115	5.35464	5.88255	0.910258
Isg15_CCDS51405.1_ex0_4:156199719-156199741:+_5-1	Isg15	TCGTGGACTTGTTCCCGCT	19	27	1.86186	2.14634	0.867457
Isg20_CCDS21376.1_ex0_7:78914445-78914467:-_5-1	Isg20	GTCATACAGGACTGCGCCA	578	571	27.2186	25.2429	1.07827
Isg20_CCDS21376.1_ex0_7:78914499-78914521:+_5-4	Isg20	TACAGAACCCAAGTCAGCG	268	267	13.1567	12.336	1.06653
Isg20_CCDS21376.1_ex0_7:78914463-78914485:+_5-2	Isg20	GACAAGTACATCCGACCCG	342	374	16.5134	16.8789	0.978346
Isg20_CCDS21376.1_ex0_7:78914546-78914568:-_5-5	Isg20	CTGGCTTCACCAAATGGCG	375	436	18.0103	19.5112	0.923074
Isg20_CCDS21376.1_ex0_7:78914475-78914497:-_5-3	Isg20	CGTGATCTCTCCCTCGGGT	331	403	16.0144	18.1101	0.88428
Isg20l2_CCDS17459.1_ex0_3:87931857-87931879:-_5-3	Isg20l2	GTGCTCTTAGTCTTTGGAA	118	94	6.35258	4.99095	1.27282
Isg20l2_CCDS17459.1_ex0_3:87931940-87931962:+_5-4	Isg20l2	AAGCTCAGTCAAAGGATAA	11	11	1.49897	1.46703	1.02177
Isg20l2_CCDS17459.1_ex0_3:87931822-87931844:+_5-2	Isg20l2	TCTAAAATAGATTTGCTAG	68	71	4.08454	4.01444	1.01746
Isg20l2_CCDS17459.1_ex0_3:87932008-87932030:-_5-5	Isg20l2	CTTATCTTCAGAACGAGCT	65	81	3.94845	4.43901	0.889489
Isg20l2_CCDS17459.1_ex0_3:87931609-87931631:+_5-1	Isg20l2	AAGAACCAACCCCCTAACA	38	50	2.72371	3.12285	0.872189
Isl1_CCDS26790.1_ex3_13:116305323-116305345:-_5-4	Isl1	GACGAATTCGCCCTGCGGG	430	457	20.5052	20.4028	1.00502
Isl1_CCDS26790.1_ex2_13:116303316-116303338:+_5-1	Isl1	GCCGAGATGGGTTCGGCTA	526	576	24.8598	25.4552	0.97661
Isl1_CCDS26790.1_ex3_13:116305220-116305242:+_5-2	Isl1	CCATTTGCAGAGGCCGCGC	830	914	38.6495	39.8056	0.970955
Isl1_CCDS26790.1_ex3_13:116305442-116305464:-_5-5	Isl1	AATGCGCCAAGTGCAGCAT	202	223	10.1629	10.4679	0.970862
Isl1_CCDS26790.1_ex3_13:116305290-116305312:-_5-3	Isl1	TGCCGTGCAGACCACGATG	199	233	10.0268	10.8925	0.920526
Isl2_CCDS23205.1_ex1_9:55542158-55542180:-_5-1	Isl2	GAGGTCGGGCGACACGCGA	732	716	34.2041	31.3992	1.08933
Isl2_CCDS23205.1_ex2_9:55542391-55542413:-_5-4	Isl2	CTTGATGCCGAACAGCCTG	389	423	18.6454	18.9593	0.983442
Isl2_CCDS23205.1_ex1_9:55542238-55542260:+_5-2	Isl2	CACGTGCTTCGTGAGAGAC	282	309	13.7918	14.1192	0.976809
Isl2_CCDS23205.1_ex1_9:55542265-55542287:-_5-3	Isl2	ACGTAGTCCCGCTTGCAGT	131	164	6.94227	7.96294	0.871822
Isl2_CCDS23205.1_ex2_9:55542525-55542547:+_5-5	Isl2	TGGAGACGAGTTCTCGCTG	355	461	17.1031	20.5726	0.831351
Islr_CCDS23237.1_ex0_9:58157732-58157754:-_5-3	Islr	GCCTGCACGCGTTGGCCGA	438	462	20.868	20.6151	1.01227
Islr_CCDS23237.1_ex0_9:58157789-58157811:+_5-4	Islr	GGCTGCTAAAGGCGTCCCG	158	169	8.16701	8.17522	0.998995
Islr_CCDS23237.1_ex0_9:58158091-58158113:+_5-5	Islr	ACACCCTCTAGGTCACGAT	162	176	8.34845	8.47242	0.985368
Islr_CCDS23237.1_ex0_9:58157707-58157729:+_5-2	Islr	AGCGCGGTGAGCGGTGCGA	168	200	8.62062	9.49139	0.908257
Islr_CCDS23237.1_ex0_9:58157647-58157669:+_5-1	Islr	TTGAACCACACGATGCCAC	256	321	12.6124	14.6287	0.862168
Islr2_CCDS23238.1_ex0_9:58199464-58199486:+_5-2	Islr2	TTAGTGCGTCGAACGTGCC	200	195	10.0722	9.2791	1.08547
Islr2_CCDS23238.1_ex0_9:58199539-58199561:+_5-3	Islr2	GCGCGCCGAGTGCATCCCG	583	652	27.4454	28.6819	0.956887
Islr2_CCDS23238.1_ex0_9:58199612-58199634:+_5-4	Islr2	GTTACGAAGGTCGCTCCAA	317	374	15.3794	16.8789	0.91116
Islr2_CCDS23238.1_ex0_9:58199337-58199359:+_5-1	Islr2	GAGGCGCACGCTATAGAAT	128	165	6.80619	8.00539	0.8502
Islr2_CCDS23238.1_ex0_9:58199769-58199791:-_5-5	Islr2	GATTACGGTACTAAGGCGG	269	347	13.2021	15.7326	0.839155
Ism1_CCDS50730.1_ex2_2:139740343-139740365:+_5-4	Ism1	GATGGGACCGTCCAGCCCC	166	164	8.5299	7.96294	1.0712
Ism1_CCDS50730.1_ex2_2:139740191-139740213:+_5-2	Ism1	TCCAGAGAATAAACCCAGC	184	183	9.34639	8.76962	1.06577
Ism1_CCDS50730.1_ex3_2:139746090-139746112:-_5-5	Ism1	GGGCAGTTTGGACGGTCAC	291	302	14.2	13.822	1.02735
Ism1_CCDS50730.1_ex1_2:139731863-139731885:+_5-1	Ism1	TTTTAGAATAACCTCAACC	108	113	5.89897	5.79763	1.01748
Ism1_CCDS50730.1_ex2_2:139740322-139740344:+_5-3	Ism1	ACTTCCTCAGTGTTCCTAG	137	150	7.21443	7.36854	0.979086
Isoc1_CCDS29265.1_ex0_18:58659587-58659609:+_5-1	Isoc1	GTGTTCGCGCGGCCCGCGT	642	690	30.1216	30.2953	0.994268
Isoc1_CCDS29265.1_ex1_18:58671198-58671220:+_5-5	Isoc1	TATTTTCAGCTTACGACCC	189	217	9.5732	10.2132	0.93734
Isoc1_CCDS29265.1_ex0_18:58659723-58659745:+_5-4	Isoc1	AGTACGTGGACCTGCCCAA	84	98	4.81031	5.16078	0.93209
Isoc1_CCDS29265.1_ex0_18:58659656-58659678:-_5-3	Isoc1	GTCGAGCTGATCGCCGTAC	303	370	14.7443	16.7091	0.882415
Isoc1_CCDS29265.1_ex0_18:58659613-58659635:-_5-2	Isoc1	ACGTCGTAGCCCGCGCCGT	325	470	15.7423	20.9548	0.75125
Isoc2a_CCDS51978.1_ex1_7:4891554-4891576:-_5-4	Isoc2a	TGAAGCAGGTCTTACTCAC	242	223	11.9773	10.4679	1.1442
Isoc2a_CCDS51978.1_ex1_7:4891479-4891501:-_5-3	Isoc2a	ACTGCTCTGTCAGCAAAAT	90	90	5.08247	4.82112	1.05421
Isoc2a_CCDS51978.1_ex1_7:4891444-4891466:+_5-1	Isoc2a	TTTTCCCACGTAGGTGGCC	397	427	19.0082	19.1291	0.993682
Isoc2a_CCDS51978.1_ex1_7:4891577-4891599:+_5-5	Isoc2a	ATGGTGCCCGCCTTACAGA	306	417	14.8804	18.7045	0.795551
Isoc2a_CCDS51978.1_ex1_7:4891462-4891484:-_5-2	Isoc2a	ATGGGGACATCTAGCAGCC	82	119	4.71959	6.05238	0.779791
Isoc2b_CCDS20748.1_ex3_7:4851206-4851228:+_5-4	Isoc2b	GACGGGGATTTCTAGCATC	238	223	11.7959	10.4679	1.12686
Isoc2b_CCDS20748.1_ex4_7:4851387-4851409:+_5-5	Isoc2b	TGTACCTTAAGCATCCGAG	0	0	1	1	1
Isoc2b_CCDS20748.1_ex2_7:4850780-4850802:+_5-2	Isoc2b	TACATGAACCTGTAGCCCA	240	287	11.8866	13.1851	0.901515
Isoc2b_CCDS20748.1_ex1_7:4849542-4849564:-_5-1	Isoc2b	ATGAACCGGCTCGTGGCAC	142	173	7.44124	8.34505	0.891695
Isoc2b_CCDS20748.1_ex3_7:4851092-4851114:-_5-3	Isoc2b	ATGGTGCCCCCGCTTCAAC	179	234	9.11959	10.9349	0.833987
Ispd_CCDS49051.1_ex0_12:36381887-36381909:+_5-2	Ispd	GGGAACCGCCCTGGAACCG	238	251	11.7959	11.6567	1.01194
Ispd_CCDS49051.1_ex1_12:36390459-36390481:-_5-4	Ispd	AAAATTGATCTGTGGCGCG	165	196	8.48454	9.32156	0.910206
Ispd_CCDS49051.1_ex0_12:36381860-36381882:+_5-1	Ispd	CCGTTGTCCGTCGCTGGGG	630	749	29.5773	32.8002	0.901741
Ispd_CCDS49051.1_ex2_12:36426359-36426381:+_5-5	Ispd	ACTGGACCGTGCCAAGCAT	214	281	10.7072	12.9304	0.828065
Ispd_CCDS49051.1_ex1_12:36390415-36390437:-_5-3	Ispd	GCGCTTATGCCCATACCTC	111	154	6.03505	7.53837	0.800578
Ist1_CCDS22655.1_ex6_8:109682120-109682142:+_5-1	Ist1	CCACTTCTGACTGAAGCCG	475	482	22.5464	21.4642	1.05042
Ist1_CCDS22655.1_ex7_8:109682668-109682690:-_5-4	Ist1	ATCCGGGAGGACTACCTCG	172	179	8.80206	8.59979	1.02352
Ist1_CCDS22655.1_ex7_8:109682587-109682609:+_5-2	Ist1	GATATCTTACTTCATAGAC	53	63	3.40412	3.67479	0.926346
Ist1_CCDS22655.1_ex7_8:109682632-109682654:+_5-3	Ist1	CAGGTCACAATACAGCTCC	220	269	10.9794	12.4209	0.883943
Ist1_CCDS22655.1_ex7_8:109682698-109682720:-_5-5	Ist1	GAGCGAGCACGCATCCGTG	506	660	23.9526	29.0216	0.825337
Isx_CCDS40391.1_ex1_8:74890084-74890106:-_5-5	Isx	GCTTCAGGCAGGTTAATCC	148	151	7.7134	7.411	1.0408
Isx_CCDS40391.1_ex0_8:74873839-74873861:-_5-2	Isx	TACCTTGGGGCTGATCCTG	232	241	11.5237	11.2321	1.02596
Isx_CCDS40391.1_ex1_8:74890066-74890088:+_5-4	Isx	CCGTTCCCAATTGGCTTCC	234	246	11.6144	11.4444	1.01486
Isx_CCDS40391.1_ex0_8:74873798-74873820:-_5-1	Isx	CCTGGGATAGTTGTCTGCC	434	504	20.6866	22.3983	0.923579
Isx_CCDS40391.1_ex1_8:74890045-74890067:-_5-3	Isx	ACATGGATGTCAGGGTAAT	80	109	4.62887	5.62781	0.822499
Isy1_CCDS39548.1_ex7_6:87834445-87834467:-_5-5	Isy1	TGTACTGAGTTGCCGAAAG	52	38	3.35876	2.61336	1.28523
Isy1_CCDS39548.1_ex3_6:87822398-87822420:+_5-2	Isy1	CCATAGTACTCAAAATCGA	57	59	3.58557	3.50496	1.023
Isy1_CCDS39548.1_ex6_6:87833660-87833682:-_5-4	Isy1	ATTGGCGAGATCTCAAAAA	4	5	1.18144	1.21228	0.974559
Isy1_CCDS39548.1_ex3_6:87822432-87822454:+_5-3	Isy1	CAGCACGTGTCTTTCTGGG	127	143	6.76082	7.07134	0.956088
Isy1_CCDS39548.1_ex3_6:87822361-87822383:-_5-1	Isy1	GATGGAGTTATTGTGCCCT	114	162	6.17113	7.87802	0.783335
Isyna1_CCDS22373.1_ex2_8:70595147-70595169:+_5-4	Isyna1	TATTATGGATCGTTGACCC	154	115	7.98557	5.88255	1.3575
Isyna1_CCDS22373.1_ex1_8:70594965-70594987:-_5-3	Isyna1	ACCTTGCGACCTGTGCGCG	255	321	12.567	14.6287	0.859067
Isyna1_CCDS22373.1_ex4_8:70595785-70595807:+_5-5	Isyna1	ACGGAGCGCTTCTGCGAGG	151	195	7.84948	9.2791	0.845931
Isyna1_CCDS22373.1_ex1_8:70594871-70594893:-_5-1	Isyna1	CCAACATGACCCCGAGTCG	380	495	18.2371	22.0162	0.82835
Isyna1_CCDS22373.1_ex1_8:70594941-70594963:+_5-2	Isyna1	CAATCGGCTGCGCCTAACC	421	584	20.0969	25.7949	0.779105
Itch_CCDS38293.1_ex7_2:155183783-155183805:+_5-3	Itch	GTTGAAAAGCGAACAACAT	74	71	4.3567	4.01444	1.08526
Itch_CCDS38293.1_ex6_2:155182346-155182368:-_5-1	Itch	TAACGGTTACTTACCCAGG	181	187	9.21031	8.93945	1.0303
Itch_CCDS38293.1_ex8_2:155185433-155185455:+_5-4	Itch	GAACGGCGTGTGGACAATA	0	0	1	1	1
Itch_CCDS38293.1_ex8_2:155185506-155185528:-_5-5	Itch	TCCGGACAGATTCCAAGGT	335	377	16.1959	17.0063	0.952348
Itch_CCDS38293.1_ex7_2:155183753-155183775:-_5-2	Itch	ATAGTAAACACGCCCATGC	100	125	5.53608	6.30712	0.877752
Itfg1_CCDS40424.1_ex17_8:85840555-85840577:-_5-5	Itfg1	CTCAACTCCGACAAACAGA	99	97	5.49072	5.11832	1.07276
Itfg1_CCDS40424.1_ex14_8:85835012-85835034:+_5-3	Itfg1	ATACTTACTCCATAATCAG	18	17	1.81649	1.72177	1.05502
Itfg1_CCDS40424.1_ex11_8:85780518-85780540:+_5-1	Itfg1	ATTTTCCCATATCTCAAAC	15	15	1.68041	1.63685	1.02661
Itfg1_CCDS40424.1_ex17_8:85840531-85840553:+_5-4	Itfg1	ACTTTCCCGCAGCACGAAG	184	217	9.34639	10.2132	0.915133
Itfg1_CCDS40424.1_ex13_8:85831183-85831205:-_5-2	Itfg1	AACCGCAGATACTGCTAGG	108	142	5.89897	7.02889	0.839247
Itfg2_CCDS20572.1_ex7_6:128414222-128414244:+_5-2	Itfg2	GCGGAAGGCCCGCACCACA	378	316	18.1464	14.4164	1.25873
Itfg2_CCDS20572.1_ex8_6:128415892-128415914:-_5-3	Itfg2	TGCTGATCAGCGACATCGG	345	352	16.6495	15.9448	1.04419
Itfg2_CCDS20572.1_ex6_6:128413609-128413631:-_5-1	Itfg2	AGTTGGTTGTGTCGCAGCC	162	166	8.34845	8.04785	1.03735
Itfg2_CCDS20572.1_ex10_6:128417665-128417687:+_5-5	Itfg2	TACACGGACAGTTTCCCGC	575	600	27.0825	26.4742	1.02298
Itfg2_CCDS20572.1_ex8_6:128415917-128415939:-_5-4	Itfg2	CACATCCCGGCCAACACAA	544	644	25.6763	28.3423	0.905936
Itfg3_CCDS37512.1_ex7_17:26217387-26217409:+_5-2	Itfg3	ACGTTCCCACTAAAGCTGC	120	129	6.4433	6.47695	0.994805
Itfg3_CCDS37512.1_ex8_17:26218278-26218300:+_5-4	Itfg3	CCTGACACCGCAACCACAA	225	269	11.2062	12.4209	0.902203
Itfg3_CCDS37512.1_ex8_17:26218153-26218175:-_5-3	Itfg3	GTATCGTTGTGGGAAGAGC	307	383	14.9258	17.261	0.86471
Itfg3_CCDS37512.1_ex10_17:26220402-26220424:+_5-5	Itfg3	GTGCGGCACCGGGACAAGC	226	302	11.2515	13.822	0.814032
Itfg3_CCDS37512.1_ex6_17:26216648-26216670:-_5-1	Itfg3	GTAGCACTGGGTACCAGAT	130	193	6.89691	9.19419	0.750138
Itga1_CCDS36788.1_ex24_13:115030882-115030904:-_5-4	Itga1	ACTCGTTCGCCCCTGTACA	1080	177	49.9897	8.51488	5.87086
Itga1_CCDS36788.1_ex16_13:114993908-114993930:+_5-1	Itga1	GTTAAGACGCTACCAAAGT	176	149	8.9835	7.32608	1.22624
Itga1_CCDS36788.1_ex21_13:115012207-115012229:-_5-3	Itga1	GACAACTATCGCCTGAAAC	240	258	11.8866	11.9539	0.994371
Itga1_CCDS36788.1_ex17_13:114996983-114997005:-_5-2	Itga1	CGGTACAATCACACCGGCC	230	263	11.433	12.1662	0.939736
Itga1_CCDS36788.1_ex25_13:115031116-115031138:-_5-5	Itga1	ACTTTAGTCACCAATCCGA	68	102	4.08454	5.33061	0.766242
Itga10_CCDS38557.1_ex6_3:96649572-96649594:+_5-1	Itga10	GTAGGACTGGTACAGTACG	156	169	8.07629	8.17522	0.987898
Itga10_CCDS38557.1_ex8_3:96651153-96651175:-_5-3	Itga10	TCGCCGGAGATAGTGACCA	372	435	17.8742	19.4688	0.918097
Itga10_CCDS38557.1_ex11_3:96652139-96652161:+_5-4	Itga10	CACCGAGGTTTAGACATCG	237	291	11.7505	13.355	0.879861
Itga10_CCDS38557.1_ex6_3:96649695-96649717:+_5-2	Itga10	ACCGCCCAAGCGATCATGG	231	333	11.4784	15.1382	0.758239
Itga10_CCDS38557.1_ex12_3:96652586-96652608:-_5-5	Itga10	ATGTACACATAAACGCGTC	21	38	1.95258	2.61336	0.747151
Itga11_CCDS23265.1_ex11_9:62752253-62752275:+_5-4	Itga11	GACGTCGGTTGTGTCCTCC	311	306	15.1072	13.9918	1.07972
Itga11_CCDS23265.1_ex8_9:62744483-62744505:+_5-3	Itga11	TTTGGGCTACTACAACCGC	100	106	5.53608	5.50044	1.00648
Itga11_CCDS23265.1_ex13_9:62755623-62755645:-_5-5	Itga11	GGCGATGCAGGACCCGAAC	157	173	8.12165	8.34505	0.97323
Itga11_CCDS23265.1_ex6_9:62737366-62737388:+_5-1	Itga11	AGGTCGGAATAGTCCAGTA	38	55	2.72371	3.33513	0.816673
Itga11_CCDS23265.1_ex7_9:62744046-62744068:+_5-2	Itga11	AACGTGACCAGATACGCTG	149	209	7.75876	9.8735	0.785817
Itga2_CCDS26787.1_ex23_13:114877620-114877642:-_5-3	Itga2	CAGAGCTATCGAATTCGCA	328	354	15.8784	16.0298	0.990555
Itga2_CCDS26787.1_ex23_13:114877660-114877682:-_5-4	Itga2	CTGAGACGCGCCAACATGG	431	476	20.5505	21.2095	0.96893
Itga2_CCDS26787.1_ex18_13:114869261-114869283:+_5-1	Itga2	GGCCAGTATAATTTGCTCG	189	218	9.5732	10.2556	0.933459
Itga2_CCDS26787.1_ex21_13:114875109-114875131:-_5-2	Itga2	TTCAATGTGGCCGACGAAG	215	287	10.7526	13.1851	0.815507
Itga2_CCDS26787.1_ex23_13:114877751-114877773:+_5-5	Itga2	ATATTGAATTAACGCCACC	48	70	3.17732	3.97199	0.799932
Itga2b_CCDS25500.1_ex27_11:102467608-102467630:-_5-4	Itga2b	TGGGGCGTCGGTCGTCAGC	99	109	5.49072	5.62781	0.975642
Itga2b_CCDS25500.1_ex28_11:102467873-102467895:-_5-5	Itga2b	ATCGTGGTGGGCGCCCCCA	191	214	9.66392	10.0858	0.958172
Itga2b_CCDS25500.1_ex21_11:102465729-102465751:-_5-1	Itga2b	CGTATCGGGTGCCCCCACT	457	610	21.7299	26.8987	0.807841
Itga2b_CCDS25500.1_ex26_11:102467366-102467388:+_5-3	Itga2b	ACAGGGCGAGTACTCTGCG	155	228	8.03093	10.6802	0.751947
Itga2b_CCDS25500.1_ex26_11:102467325-102467347:+_5-2	Itga2b	CGAAAACTCTCTGCGTAAA	86	141	4.90103	6.98643	0.701507
Itga3_CCDS25271.1_ex16_11:95059560-95059582:+_5-1	Itga3	CAGCACGATGTGGTCCGAC	236	210	11.7052	9.91596	1.18044
Itga3_CCDS25271.1_ex23_11:95068780-95068802:-_5-5	Itga3	ATGACTATACCAACCGGAC	149	140	7.75876	6.94397	1.11734
Itga3_CCDS25271.1_ex21_11:95065780-95065802:-_5-3	Itga3	CCGTATACTTCGGTGCCCC	424	416	20.233	18.6621	1.08418
Itga3_CCDS25271.1_ex21_11:95065943-95065965:+_5-4	Itga3	CTTGCCCACCATGCGCCGC	619	671	29.0783	29.4886	0.986088
Itga3_CCDS25271.1_ex19_11:95062674-95062696:+_5-2	Itga3	GCCCATATGTTGGTGCCGT	342	384	16.5134	17.3035	0.954341
Itga4_CCDS16168.1_ex1_2:79256233-79256255:-_5-3	Itga4	CGCATCTGTAAATCGCCCC	202	211	10.1629	9.95841	1.02053
Itga4_CCDS16168.1_ex0_2:79255806-79255828:+_5-2	Itga4	ACGCTGTTTGGCTACTCGG	205	240	10.299	11.1897	0.9204
Itga4_CCDS16168.1_ex6_2:79280605-79280627:+_5-5	Itga4	CCACATACTACCGAAGTCG	275	347	13.4742	15.7326	0.856455
Itga4_CCDS16168.1_ex5_2:79279104-79279126:+_5-4	Itga4	CGGGATCATCGTACTGGAC	110	155	5.98969	7.58083	0.790111
Itga4_CCDS16168.1_ex0_2:79255746-79255768:+_5-1	Itga4	ACCGGGCACTCCTACAACC	88	142	4.99175	7.02889	0.710177
Itga5_CCDS27903.1_ex29_15:103366367-103366389:-_5-5	Itga5	CTAGACGCGGAGGCCCCGG	707	698	33.0701	30.6349	1.07949
Itga5_CCDS27903.1_ex27_15:103357475-103357497:+_5-3	Itga5	GTTGCTCCGAACCACTGCA	380	407	18.2371	18.28	0.997655
Itga5_CCDS27903.1_ex17_15:103353161-103353183:+_5-1	Itga5	CAGATCTCGTCCTCCTCGA	306	380	14.8804	17.1336	0.868491
Itga5_CCDS27903.1_ex17_15:103353268-103353290:-_5-2	Itga5	TCGTATTTATATTCCCGGG	173	226	8.84742	10.5953	0.835035
Itga5_CCDS27903.1_ex29_15:103366310-103366332:-_5-4	Itga5	TCCGTGGAGTTTTACCGGC	269	371	13.2021	16.7515	0.788111
Itga6_CCDS16118.1_ex0_2:71787231-71787253:+_5-1	Itga6	AACGTGATCCGGAAATCGG	126	110	6.71546	5.67026	1.18433
Itga6_CCDS16118.1_ex8_2:71827914-71827936:-_5-4	Itga6	CGATTGAATAGCCGAAGTA	105	116	5.76289	5.925	0.972638
Itga6_CCDS16118.1_ex9_2:71833767-71833789:-_5-5	Itga6	CCGCTAGGTGAGCCACACA	318	357	15.4247	16.1571	0.954671
Itga6_CCDS16118.1_ex8_2:71827892-71827914:-_5-3	Itga6	CGATGTCCCCTCGAGAACC	140	160	7.35052	7.79311	0.943207
Itga6_CCDS16118.1_ex6_2:71826493-71826515:+_5-2	Itga6	TGAAGCCGATTCGTCTAAA	112	150	6.08041	7.36854	0.825185
Itga7_CCDS24300.1_ex11_10:128944500-128944522:+_5-5	Itga7	TCAGTCCTCCGGCACCGTG	801	825	37.334	36.027	1.03628
Itga7_CCDS24300.1_ex0_10:128934075-128934097:+_5-1	Itga7	CCGGCTATCGCCTTCAATC	174	179	8.89278	8.59979	1.03407
Itga7_CCDS24300.1_ex9_10:128944074-128944096:+_5-4	Itga7	AACTGTGCCGATGGACGCT	226	270	11.2515	12.4634	0.902769
Itga7_CCDS24300.1_ex3_10:128940813-128940835:+_5-3	Itga7	TTCTGTGAGGGGCGCCCCC	193	233	9.75464	10.8925	0.89554
Itga7_CCDS24300.1_ex0_10:128934138-128934160:-_5-2	Itga7	GGCCACCGAAAAGCCGAAT	127	156	6.76082	7.62328	0.886865
Itga8_CCDS15689.1_ex28_2:12300910-12300932:+_5-3	Itga8	CCCTTCTACGATATCCGGC	190	218	9.61856	10.2556	0.937882
Itga8_CCDS15689.1_ex29_2:12301602-12301624:-_5-4	Itga8	AGCTACTTCGGCTACTCAC	86	102	4.90103	5.33061	0.919413
Itga8_CCDS15689.1_ex29_2:12301665-12301687:+_5-5	Itga8	GTTGAACGCCAGACACGCA	346	447	16.6948	19.9783	0.835651
Itga8_CCDS15689.1_ex22_2:12250107-12250129:-_5-2	Itga8	TAGGATATTCGGTCGCTGC	280	382	13.701	17.2186	0.795713
Itga8_CCDS15689.1_ex18_2:12232862-12232884:+_5-1	Itga8	ATTCTCGCTCCATAAAGAG	47	80	3.13196	4.39656	0.712367
Itga9_CCDS23604.1_ex18_9:118832797-118832819:-_5-5	Itga9	TAGACTTTGACCTCATGAA	146	155	7.62268	7.58083	1.00552
Itga9_CCDS23604.1_ex17_9:118807263-118807285:+_5-4	Itga9	CGTGTCCTTTAATGTCTCC	282	303	13.7918	13.8645	0.994756
Itga9_CCDS23604.1_ex16_9:118784139-118784161:+_5-2	Itga9	TGCCGACCTGCAGCTTCGG	523	590	24.7237	26.0496	0.949102
Itga9_CCDS23604.1_ex17_9:118807233-118807255:-_5-3	Itga9	TAGGCGTCGTCTCCAAGGT	626	713	29.3959	31.2718	0.940012
Itga9_CCDS23604.1_ex16_9:118784110-118784132:+_5-1	Itga9	GAAAGGAATTGCCAATCTG	147	194	7.66804	9.23665	0.830176
Itgad_CCDS21890.2_ex2_7:128177825-128177847:+_5-2	Itgad	TGTTCCTCTAGACTCGTGG	325	340	15.7423	15.4354	1.01988
Itgad_CCDS21890.2_ex2_7:128177862-128177884:+_5-3	Itgad	CGGTGGCAGTCAACCAAAC	59	68	3.67629	3.88707	0.945773
Itgad_CCDS21890.2_ex6_7:128183083-128183105:-_5-4	Itgad	GCCCGAGGCTGTGTACGTC	239	281	11.8412	12.9304	0.915767
Itgad_CCDS21890.2_ex1_7:128175699-128175721:-_5-1	Itgad	ACCACAGTCTGTCCGAAGC	153	207	7.94021	9.78859	0.81117
Itgad_CCDS21890.2_ex7_7:128183386-128183408:-_5-5	Itgad	GAGTGTTGTAGTGGCAACC	227	336	11.2969	15.2655	0.740027
Itgae_CCDS24995.1_ex2_11:73110544-73110566:-_5-1	Itgae	ATAGCGCATCGATACAGGG	129	103	6.85155	5.37306	1.27517
Itgae_CCDS24995.1_ex12_11:73118058-73118080:-_5-4	Itgae	GCCTTGTGTAGCACCGCAA	406	436	19.4165	19.5112	0.995145
Itgae_CCDS24995.1_ex3_11:73111369-73111391:+_5-2	Itgae	CATTGGTCGGGAACCACAA	296	352	14.4268	15.9448	0.904794
Itgae_CCDS24995.1_ex8_11:73114987-73115009:+_5-3	Itgae	GTGTTGTGCGCTTTGCCAT	538	642	25.4041	28.2574	0.899027
Itgae_CCDS24995.1_ex12_11:73118081-73118103:+_5-5	Itgae	ACGGCGTCTCTTACGTGGC	85	109	4.85567	5.62781	0.8628
Itgal_CCDS57588.1_ex13_7:127311254-127311276:-_5-5	Itgal	ACCGACCAAGCGGGTAGCC	213	219	10.6619	10.2981	1.03533
Itgal_CCDS57588.1_ex4_7:127300899-127300921:-_5-2	Itgal	CGCATGTCCGAGACAGTCC	198	213	9.98144	10.0433	0.993838
Itgal_CCDS57588.1_ex2_7:127299576-127299598:-_5-1	Itgal	GCTTGTTCGGCAGTGATAG	175	232	8.93814	10.85	0.823791
Itgal_CCDS57588.1_ex7_7:127305044-127305066:+_5-4	Itgal	ATAACCCGCTACATCATCG	141	196	7.39588	9.32156	0.793416
Itgal_CCDS57588.1_ex4_7:127300977-127300999:-_5-3	Itgal	CGGGACGATTTTGTAACAT	63	96	3.85773	5.07587	0.760015
Itgam_CCDS21889.1_ex4_7:128070856-128070878:-_5-2	Itgam	TGCAGTTTTGGTGCACCGT	313	320	15.1979	14.5862	1.04194
Itgam_CCDS21889.1_ex7_7:128081701-128081723:+_5-3	Itgam	TATAAGGATGTCATCCCCG	258	295	12.7031	13.5248	0.939245
Itgam_CCDS21889.1_ex11_7:128085986-128086008:-_5-4	Itgam	AGCCAATATGCTGATACCG	87	101	4.94639	5.28815	0.935373
Itgam_CCDS21889.1_ex14_7:128107622-128107644:-_5-5	Itgam	GGGCGCCTATGATCCGCTG	188	218	9.52783	10.2556	0.929036
Itgam_CCDS21889.1_ex1_7:128064719-128064741:-_5-1	Itgam	TTACCTGGTTCCGCCAAGC	378	497	18.1464	22.1011	0.821063
Itgav_CCDS16181.1_ex0_2:83724907-83724929:-_5-2	Itgav	GCCACTTACGAGGACGTGC	351	352	16.9216	15.9448	1.06126
Itgav_CCDS16181.1_ex11_2:83771167-83771189:+_5-4	Itgav	CATGGACCGAGGTTCCGAT	296	356	14.4268	16.1147	0.895259
Itgav_CCDS16181.1_ex14_2:83781941-83781963:-_5-5	Itgav	TTTACAGTGACAACGGGTC	144	175	7.53196	8.42996	0.893475
Itgav_CCDS16181.1_ex0_2:83724847-83724869:-_5-1	Itgav	TCGGGACCCGCATACTCGG	292	361	14.2454	16.327	0.872506
Itgav_CCDS16181.1_ex3_2:83755894-83755916:+_5-3	Itgav	CGTTGAGTATGCTCCATGC	117	148	6.30722	7.28363	0.865944
Itgax_CCDS40150.1_ex14_7:128139920-128139942:-_5-5	Itgax	TGCCCAAAATATTGAATCC	127	137	6.76082	6.8166	0.991818
Itgax_CCDS40150.1_ex1_7:128130367-128130389:-_5-1	Itgax	TCACCAGGAACTATCATAC	83	95	4.76495	5.03341	0.946664
Itgax_CCDS40150.1_ex12_7:128136170-128136192:-_5-4	Itgax	CCTTAACCACTTACCACAC	234	269	11.6144	12.4209	0.935071
Itgax_CCDS40150.1_ex6_7:128133392-128133414:-_5-2	Itgax	ATGACATGCTTGATAGCCG	157	187	8.12165	8.93945	0.908518
Itgax_CCDS40150.1_ex8_7:128134982-128135004:-_5-3	Itgax	TGAATACGTATTCATGGGA	107	133	5.85361	6.64677	0.880669
Itgb1_CCDS22791.1_ex3_8:128713286-128713308:-_5-3	Itgb1	AGATCATCTTTCATAGAGT	8	7	1.36289	1.2972	1.05064
Itgb1_CCDS22791.1_ex8_8:128720031-128720053:-_5-5	Itgb1	AATTTATTGTTACTCCGTC	30	32	2.36082	2.35862	1.00093
Itgb1_CCDS22791.1_ex3_8:128713357-128713379:+_5-4	Itgb1	TTACTTCAGACTTCCGCAT	364	409	17.5113	18.3649	0.953523
Itgb1_CCDS22791.1_ex2_8:128710386-128710408:-_5-2	Itgb1	GCCATCCCTTTGCTGCGAT	762	898	35.5649	39.1263	0.908977
Itgb1_CCDS22791.1_ex1_8:128707109-128707131:+_5-1	Itgb1	GCGGAGAATGTATACAAGC	79	106	4.58351	5.50044	0.833299
Itgb1bp1_CCDS25833.1_ex3_12:21274765-21274787:-_5-2	Itgb1bp1	AATTACATAGATGTCGCCC	99	85	5.49072	4.60884	1.19135
Itgb1bp1_CCDS25833.1_ex4_12:21276826-21276848:+_5-4	Itgb1bp1	TTTAGTGGAGTCTGTATCG	214	217	10.7072	10.2132	1.04837
Itgb1bp1_CCDS25833.1_ex4_12:21276866-21276888:+_5-5	Itgb1bp1	CTTGAAAGTCCTCCAAGGC	325	331	15.7423	15.0532	1.04577
Itgb1bp1_CCDS25833.1_ex3_12:21274823-21274845:+_5-3	Itgb1bp1	GACACGGCCAGTTTCTCGA	370	392	17.7835	17.6431	1.00796
Itgb1bp1_CCDS25833.1_ex1_12:21271527-21271549:+_5-1	Itgb1bp1	ATCCGGATGATTAGATACA	47	58	3.13196	3.4625	0.904536
Itgb1bp2_CCDS41079.1_ex1_X:101449494-101449516:+_5-1	Itgb1bp2	TCATGATGCACTTAAGGTG	218	192	10.8887	9.15173	1.18979
Itgb1bp2_CCDS41079.1_ex6_X:101451942-101451964:+_5-4	Itgb1bp2	GGCCTTCTTAGGTTTACCA	40	46	2.81443	2.95302	0.95307
Itgb1bp2_CCDS41079.1_ex2_X:101449612-101449634:-_5-2	Itgb1bp2	ACAGTTCGCTTTCGGCAGC	201	253	10.1175	11.7416	0.861682
Itgb1bp2_CCDS41079.1_ex6_X:101451983-101452005:+_5-5	Itgb1bp2	CCGTGTACCTATCACCCAG	63	88	3.85773	4.73621	0.814519
Itgb1bp2_CCDS41079.1_ex3_X:101449865-101449887:-_5-3	Itgb1bp2	TTAGGCCTTTCTCGGAACA	139	227	7.30515	10.6377	0.686721
Itgb2_CCDS23956.1_ex2_10:77546124-77546146:-_5-1	Itgb2	GCCCCCGTTGGTCGAACTC	286	305	13.9732	13.9494	1.00171
Itgb2_CCDS23956.1_ex3_10:77547154-77547176:-_5-2	Itgb2	GGGGTATCCCTTGGCCCGC	245	271	12.1134	12.5058	0.96862
Itgb2_CCDS23956.1_ex5_10:77549960-77549982:+_5-5	Itgb2	CGCAATGTCACGAGGCTGC	306	355	14.8804	16.0722	0.925847
Itgb2_CCDS23956.1_ex3_10:77547275-77547297:+_5-3	Itgb2	TCACCGAGTCTGGCCGCAT	693	840	32.4351	36.6638	0.884661
Itgb2_CCDS23956.1_ex4_10:77548654-77548676:-_5-4	Itgb2	AACTTGAGCACGTGCCGAA	87	149	4.94639	7.32608	0.675175
Itgb2l_CCDS28358.1_ex9_16:96433609-96433631:-_5-3	Itgb2l	AGAAATCGGCTGGCGCAAT	114	98	6.17113	5.16078	1.19578
Itgb2l_CCDS28358.1_ex12_16:96437360-96437382:-_5-5	Itgb2l	TGCACATCTGAGTACCTCG	322	295	15.6062	13.5248	1.15389
Itgb2l_CCDS28358.1_ex9_16:96433566-96433588:-_5-2	Itgb2l	ACTGACAACGATTTCCACT	121	115	6.48866	5.88255	1.10304
Itgb2l_CCDS28358.1_ex11_16:96435615-96435637:+_5-4	Itgb2l	TCACCGATTCGGCCTGACC	423	423	20.1876	18.9593	1.06479
Itgb2l_CCDS28358.1_ex9_16:96433491-96433513:+_5-1	Itgb2l	CCTGTACATGCCGTCGTCC	484	538	22.9546	23.8418	0.962788
Itgb3_CCDS25536.1_ex4_11:104637091-104637113:+_5-5	Itgb3	GTGCTGACGCTAACCGACC	326	333	15.7876	15.1382	1.0429
Itgb3_CCDS25536.1_ex3_11:104633547-104633569:+_5-3	Itgb3	TTACTAGCAACCTTCGGAT	230	265	11.433	12.2511	0.933222
Itgb3_CCDS25536.1_ex3_11:104633592-104633614:-_5-4	Itgb3	TGTACATGTACGGCGATAC	162	188	8.34845	8.9819	0.929475
Itgb3_CCDS25536.1_ex2_11:104632188-104632210:+_5-1	Itgb3	TCACCCCGATGTAACCTGA	202	239	10.1629	11.1472	0.911698
Itgb3_CCDS25536.1_ex2_11:104632348-104632370:+_5-2	Itgb3	TTGCCCTTCGACTACGGCC	168	269	8.62062	12.4209	0.69404
Itgb3bp_CCDS18387.1_ex4_4:99798749-99798771:-_5-3	Itgb3bp	CCATACAGAAACAAGGAAA	13	11	1.58969	1.46703	1.08361
Itgb3bp_CCDS18387.1_ex5_4:99802171-99802193:-_5-5	Itgb3bp	CAGCTTATTCTCCTACTAC	80	79	4.62887	4.3541	1.06311
Itgb3bp_CCDS18387.1_ex3_4:99789672-99789694:-_5-1	Itgb3bp	GTTTTCATTCCTAGATTCA	124	150	6.62474	7.36854	0.899058
Itgb3bp_CCDS18387.1_ex4_4:99798721-99798743:-_5-2	Itgb3bp	TTGAGCTCACCTGTAAGAC	156	210	8.07629	9.91596	0.814474
Itgb3bp_CCDS18387.1_ex5_4:99802096-99802118:-_5-4	Itgb3bp	ACAGAAACGGACCATCAAA	79	124	4.58351	6.26466	0.731645
Itgb4_CCDS36376.1_ex4_11:115980696-115980718:-_5-1	Itgb4	AATCCAATGGTGTAGTCGC	331	202	16.0144	9.5763	1.6723
Itgb4_CCDS36376.1_ex12_11:115988544-115988566:-_5-3	Itgb4	ACCCCGTTGCTATCGATGC	93	95	5.21856	5.03341	1.03678
Itgb4_CCDS36376.1_ex13_11:115988653-115988675:-_5-4	Itgb4	TCGGCCGTTGCAGATGCCC	709	749	33.1608	32.8002	1.01099
Itgb4_CCDS36376.1_ex11_11:115986737-115986759:+_5-2	Itgb4	TATGGTGAAGGCCGCTACG	346	378	16.6948	17.0487	0.979243
Itgb4_CCDS36376.1_ex18_11:115990952-115990974:+_5-5	Itgb4	ACACGCCCATGCTACGAAG	165	264	8.48454	12.2086	0.694962
Itgb5_CCDS28135.1_ex4_16:33885016-33885038:+_5-3	Itgb5	AGAGTCGACAGCTTCAACG	116	122	6.26186	6.17975	1.01329
Itgb5_CCDS28135.1_ex4_16:33884977-33884999:-_5-2	Itgb5	ATGCCGGAACCCGAAGGAG	60	63	3.72165	3.67479	1.01275
Itgb5_CCDS28135.1_ex5_16:33899294-33899316:+_5-5	Itgb5	GATGTGCCCCACATCGCAC	474	569	22.501	25.158	0.894389
Itgb5_CCDS28135.1_ex3_16:33876036-33876058:-_5-1	Itgb5	ACTTACCCAATACACGGAT	84	109	4.81031	5.62781	0.85474
Itgb5_CCDS28135.1_ex4_16:33885075-33885097:-_5-4	Itgb5	GCATCAAACCCCCCCTCGG	387	502	18.5546	22.3134	0.831548
Itgb6_CCDS16060.1_ex12_2:60669244-60669266:+_5-5	Itgb6	TTGGCTAAAAGATTCGCTG	208	198	10.4351	9.40647	1.10935
Itgb6_CCDS16060.1_ex6_2:60628461-60628483:-_5-1	Itgb6	GTCTACACTAAAGGAACTG	100	97	5.53608	5.11832	1.08162
Itgb6_CCDS16060.1_ex12_2:60669195-60669217:+_5-4	Itgb6	GACTTCTATGCGGGAGACA	421	436	20.0969	19.5112	1.03002
Itgb6_CCDS16060.1_ex12_2:60669161-60669183:+_5-3	Itgb6	TCTGTCGGCCCACGCTGAG	445	533	21.1856	23.6295	0.896571
Itgb6_CCDS16060.1_ex11_2:60668434-60668456:+_5-2	Itgb6	AGGTCGTCATCCATAGAGG	100	136	5.53608	6.77414	0.817237
Itgb7_CCDS49740.1_ex9_15:102222686-102222708:-_5-1	Itgb7	TTTCATGCCCAGCGACGGG	159	166	8.21237	8.04785	1.02044
Itgb7_CCDS49740.1_ex12_15:102224568-102224590:+_5-5	Itgb7	GTGACGCGGATCCGCTGCG	412	457	19.6887	20.4028	0.964997
Itgb7_CCDS49740.1_ex11_15:102224351-102224373:-_5-3	Itgb7	GGAACGTGTGCGCCAGCTA	242	275	11.9773	12.6757	0.944907
Itgb7_CCDS49740.1_ex10_15:102223476-102223498:+_5-2	Itgb7	GACAACGCTCCAGTCGGCT	517	614	24.4515	27.0686	0.903319
Itgb7_CCDS49740.1_ex11_15:102224403-102224425:+_5-4	Itgb7	TAAGGTAATATAGGTCCAC	73	89	4.31134	4.77867	0.902205
Itgb8_CCDS36580.1_ex10_12:119192160-119192182:+_5-4	Itgb8	ACGGAAGTCACGGGAATAA	37	23	2.67835	1.97651	1.35509
Itgb8_CCDS36580.1_ex8_12:119189865-119189887:-_5-2	Itgb8	GCATAGTGGTGCCGAATGA	325	308	15.7423	14.0767	1.11832
Itgb8_CCDS36580.1_ex11_12:119202470-119202492:+_5-5	Itgb8	CGTTACAACATGCACAGAC	165	183	8.48454	8.76962	0.967492
Itgb8_CCDS36580.1_ex8_12:119189818-119189840:-_5-1	Itgb8	TACGTCAAATCGACAACCA	117	133	6.30722	6.64677	0.948914
Itgb8_CCDS36580.1_ex10_12:119192098-119192120:-_5-3	Itgb8	CATTAGTATCCACCCGGAA	257	306	12.6577	13.9918	0.904652
Itgbl1_CCDS27354.1_ex1_14:123661370-123661392:+_5-2	Itgbl1	GCGCTCTGTGCCATGACCG	265	279	13.0206	12.8455	1.01363
Itgbl1_CCDS27354.1_ex1_14:123661393-123661415:-_5-3	Itgbl1	GCAGACCCCACACTCGCAC	369	402	17.7381	18.0677	0.981761
Itgbl1_CCDS27354.1_ex2_14:123827753-123827775:-_5-5	Itgbl1	GCCGCAGTCACAATTACCG	302	342	14.699	15.5203	0.947082
Itgbl1_CCDS27354.1_ex1_14:123661334-123661356:+_5-1	Itgbl1	AACGCAGATGTCGTGCACC	150	182	7.80412	8.72716	0.894234
Itgbl1_CCDS27354.1_ex1_14:123661473-123661495:+_5-4	Itgbl1	GATATGCGAGACCTACGAC	168	236	8.62062	11.0198	0.782282
Itih1_CCDS49435.1_ex18_14:30941991-30942013:-_5-5	Itih1	GCGTTCATTGGGGACATAA	111	97	6.03505	5.11832	1.17911
Itih1_CCDS49435.1_ex17_14:30941556-30941578:-_5-4	Itih1	TTCCGGCTCACCTATGAGG	212	206	10.6165	9.74613	1.0893
Itih1_CCDS49435.1_ex11_14:30935845-30935867:-_5-2	Itih1	ATGTACGCAACGCTATCCG	196	227	9.89072	10.6377	0.929778
Itih1_CCDS49435.1_ex13_14:30936997-30937019:+_5-3	Itih1	GCAGATTGGCATTAGACGC	233	301	11.5691	13.7795	0.839583
Itih1_CCDS49435.1_ex11_14:30935828-30935850:+_5-1	Itih1	GTAGAGCGGGAACCTGCCC	373	523	17.9196	23.205	0.77223
Itih2_CCDS15677.2_ex9_2:10106751-10106773:+_5-2	Itih2	TCCGATTCCCAAACTAAAC	47	30	3.13196	2.27371	1.37747
Itih2_CCDS15677.2_ex14_2:10117418-10117440:-_5-4	Itih2	TGTGGATTATCGAACCCCA	125	95	6.6701	5.03341	1.32517
Itih2_CCDS15677.2_ex10_2:10109468-10109490:+_5-3	Itih2	ACAAATACTTGCCTACGGT	149	160	7.75876	7.79311	0.995593
Itih2_CCDS15677.2_ex9_2:10106702-10106724:-_5-1	Itih2	GGCTGTCCAATGAAAATCG	73	88	4.31134	4.73621	0.910293
Itih2_CCDS15677.2_ex17_2:10126257-10126279:-_5-5	Itih2	TCCACTATTACTTCTCGGG	299	419	14.5629	18.7895	0.775056
Itih3_CCDS49434.1_ex12_14:30917661-30917683:-_5-2	Itih3	CAGACGGGGATGCCAATAC	185	198	9.39175	9.40647	0.998435
Itih3_CCDS49434.1_ex14_14:30918951-30918973:+_5-4	Itih3	TGGATTTTCCGACCAGACA	313	339	15.1979	15.3929	0.987334
Itih3_CCDS49434.1_ex16_14:30920748-30920770:-_5-5	Itih3	CACACATCTTCGAGCCACA	278	323	13.6103	14.7136	0.925016
Itih3_CCDS49434.1_ex13_14:30918339-30918361:+_5-3	Itih3	ACTAGGTGATCTTTCCAGG	139	185	7.30515	8.85453	0.825019
Itih3_CCDS49434.1_ex11_14:30917363-30917385:-_5-1	Itih3	AACGTCCGGAATGCCATCG	220	304	10.9794	13.9069	0.789491
Itih4_CCDS26901.1_ex5_14:30890657-30890679:-_5-3	Itih4	GGAGAGCGTCGGCTTGAAC	105	81	5.76289	4.43901	1.29824
Itih4_CCDS26901.1_ex1_14:30887896-30887918:-_5-1	Itih4	GTCGCTTCTTGAACAGCAT	37	28	2.67835	2.18879	1.22366
Itih4_CCDS26901.1_ex5_14:30890731-30890753:+_5-4	Itih4	CGTCCGCTATGATGTCAAC	266	321	13.066	14.6287	0.893176
Itih4_CCDS26901.1_ex2_14:30889628-30889650:+_5-2	Itih4	AACAATACAGTGCCGCCGT	183	222	9.30103	10.4254	0.892148
Itih4_CCDS26901.1_ex9_14:30892295-30892317:+_5-5	Itih4	ACGTGCGGGAAGCCATCAA	73	106	4.31134	5.50044	0.783818
Itih5_CCDS15678.1_ex2_2:10185528-10185550:-_5-1	Itih5	CCGAAAACTCTGCCATCAA	397	389	19.0082	17.5157	1.08521
Itih5_CCDS15678.1_ex8_2:10238758-10238780:+_5-4	Itih5	GTTGGCATTGGCGATGACG	540	532	25.4948	23.5871	1.08088
Itih5_CCDS15678.1_ex8_2:10238824-10238846:+_5-5	Itih5	ACGAGGCGTGTTCATGAGG	57	74	3.58557	4.14181	0.8657
Itih5_CCDS15678.1_ex7_2:10235070-10235092:+_5-3	Itih5	CTCCAATCGGATTAAAATG	47	68	3.13196	3.88707	0.805737
Itih5_CCDS15678.1_ex4_2:10190363-10190385:+_5-2	Itih5	TGGACATCCTGGAGCGATC	201	277	10.1175	12.7606	0.792874
Itk_CCDS24575.2_ex11_11:46355829-46355851:+_5-2	Itk	TCGTACAAGGCAATGACCA	244	186	12.068	8.89699	1.35642
Itk_CCDS24575.2_ex13_11:46363796-46363818:-_5-3	Itk	CCTACGACCCATCCAAGAA	191	233	9.66392	10.8925	0.887211
Itk_CCDS24575.2_ex16_11:46389272-46389294:-_5-5	Itk	TACTTTGAGGACCGCCACG	309	397	15.0165	17.8554	0.841006
Itk_CCDS24575.2_ex14_11:46365994-46366016:-_5-4	Itk	TGTGAGAGTCGGCAGCGCT	311	411	15.1072	18.4498	0.818828
Itk_CCDS24575.2_ex7_11:46341170-46341192:-_5-1	Itk	AGCCCCAAGCGCTACTACG	54	87	3.44948	4.69375	0.73491
Itln1_CCDS35777.1_ex4_1:171531501-171531523:-_5-2	Itln1	CAAGTGATGACTACAAGGT	94	75	5.26392	4.18427	1.25803
Itln1_CCDS35777.1_ex4_1:171531572-171531594:-_5-3	Itln1	CAGAGCTGACTACCCAGAG	140	124	7.35052	6.26466	1.17333
Itln1_CCDS35777.1_ex4_1:171531636-171531658:-_5-4	Itln1	TGCATGAGAACAACATGCG	139	133	7.30515	6.64677	1.09905
Itln1_CCDS35777.1_ex3_1:171531167-171531189:+_5-1	Itln1	CCTGGATGTCAAAGTAGCC	280	284	13.701	13.0578	1.04926
Itln1_CCDS35777.1_ex4_1:171531723-171531745:-_5-5	Itln1	ATTTCCTGCGCACGAAGAA	73	94	4.31134	4.99095	0.863831
Itm2a_CCDS30349.1_ex3_X:107399144-107399166:+_5-4	Itm2a	GGCACAGGCACATCAATGA	176	159	8.9835	7.75065	1.15906
Itm2a_CCDS30349.1_ex5_X:107403110-107403132:-_5-5	Itm2a	TCCGAGCTCAAATCCTGAC	368	349	17.6928	15.8175	1.11856
Itm2a_CCDS30349.1_ex3_X:107399119-107399141:-_5-3	Itm2a	TTCTCTGATAGCGATCCGG	463	512	22.0021	22.738	0.967636
Itm2a_CCDS30349.1_ex3_X:107399095-107399117:-_5-2	Itm2a	ATTATTCACGACTTTGAGA	70	85	4.17526	4.60884	0.905924
Itm2a_CCDS30349.1_ex2_X:107398845-107398867:+_5-1	Itm2a	GTTTCCCAAAAGCAAGTCC	258	330	12.7031	15.0108	0.846264
Itm2b_CCDS27269.1_ex3_14:73366349-73366371:+_5-1	Itm2b	GATCGCTGTCCGCAAACTC	292	283	14.2454	13.0153	1.09451
Itm2b_CCDS27269.1_ex4_14:73368402-73368424:-_5-3	Itm2b	CGGGTGACGTGGTTCCGGT	111	132	6.03505	6.60432	0.913804
Itm2b_CCDS27269.1_ex4_14:73368421-73368443:-_5-4	Itm2b	GTGTTTCCATTCCAGGACC	236	290	11.7052	13.3125	0.87926
Itm2b_CCDS27269.1_ex4_14:73368316-73368338:+_5-2	Itm2b	GTACAGGTACGCCCCTCCG	504	648	23.8619	28.5121	0.836903
Itm2b_CCDS27269.1_ex5_14:73385007-73385029:+_5-5	Itm2b	ACCTTGCAATCCACCGCCA	119	175	6.39794	8.42996	0.758952
Itm2c_CCDS35641.1_ex1_1:85903027-85903049:-_5-2	Itm2c	GCCTCCTTTCCGGGAGCGG	380	400	18.2371	17.9828	1.01414
Itm2c_CCDS35641.1_ex3_1:85906483-85906505:-_5-5	Itm2c	TTTCGTGGGGGTAGCACGA	363	406	17.466	18.2375	0.957695
Itm2c_CCDS35641.1_ex1_1:85903069-85903091:-_5-3	Itm2c	TACAACCATGCCCATGGAC	407	467	19.4619	20.8274	0.934436
Itm2c_CCDS35641.1_ex0_1:85894771-85894793:-_5-1	Itm2c	CACCCTCGCCGGCGTCAGC	387	456	18.5546	20.3604	0.911312
Itm2c_CCDS35641.1_ex2_1:85905387-85905409:-_5-4	Itm2c	CCTCACCCGCTGGAAGTCA	583	699	27.4454	30.6774	0.894644
Itpa_CCDS16748.1_ex3_2:130672090-130672112:+_5-4	Itpa	GTCTGTGCTTTAACGCACT	318	272	15.4247	12.5483	1.22923
Itpa_CCDS16748.1_ex2_2:130671548-130671570:+_5-1	Itpa	TGATAAGTGCCTGAGTACC	209	207	10.4804	9.78859	1.07068
Itpa_CCDS16748.1_ex3_2:130672120-130672142:-_5-5	Itpa	GTACTCACATGTAGGGGCC	195	199	9.84536	9.44893	1.04195
Itpa_CCDS16748.1_ex2_2:130671566-130671588:-_5-2	Itpa	AATCTCATCCGGTTCTCCC	89	99	5.03711	5.20324	0.968073
Itpa_CCDS16748.1_ex2_2:130671599-130671621:+_5-3	Itpa	TGTCGGGAGGCAGCTCGAC	318	393	15.4247	17.6856	0.872165
Itpk1_CCDS26121.1_ex8_12:102675442-102675464:-_5-5	Itpk1	CGAGGGATAGAAGTCGTGC	143	146	7.4866	7.19871	1.03999
Itpk1_CCDS26121.1_ex6_12:102606135-102606157:+_5-3	Itpk1	CGGTCTAACAGGGTCCTGA	318	326	15.4247	14.841	1.03934
Itpk1_CCDS26121.1_ex7_12:102623347-102623369:-_5-4	Itpk1	CTGACCGATGTCATCCTCG	433	479	20.6412	21.3369	0.967397
Itpk1_CCDS26121.1_ex6_12:102606111-102606133:+_5-2	Itpk1	CGGATAAGTTCGTAGGACT	1192	1343	55.0701	58.0197	0.949163
Itpk1_CCDS26121.1_ex5_12:102588523-102588545:+_5-1	Itpk1	TCGTGAGCTCCATGAAAGG	65	103	3.94845	5.37306	0.734861
Itpka_CCDS16607.1_ex2_2:119749423-119749445:+_5-5	Itpka	TACTGCCTGGTGCGGCTGA	880	977	40.9175	42.4804	0.963209
Itpka_CCDS16607.1_ex0_2:119742756-119742778:+_5-2	Itpka	GGCTCCTCGTCGCTGCTCG	366	409	17.6021	18.3649	0.958463
Itpka_CCDS16607.1_ex0_2:119742816-119742838:+_5-3	Itpka	AGCCGCGGCAACGTGCAGC	215	250	10.7526	11.6142	0.92581
Itpka_CCDS16607.1_ex2_2:119749390-119749412:+_5-4	Itpka	CTGATCCTGAAACGCAGCT	274	324	13.4289	14.756	0.910058
Itpka_CCDS16607.1_ex0_2:119742600-119742622:-_5-1	Itpka	CTGAGGGATCACCGGGGCA	462	568	21.9567	25.1155	0.874228
Itpkb_CCDS35808.1_ex0_1:180333282-180333304:+_5-3	Itpkb	CTCGGGGGCATGCGCCCCT	672	705	31.4825	30.9321	1.01779
Itpkb_CCDS35808.1_ex0_1:180333192-180333214:+_5-2	Itpkb	TTAACGTTGGCTACTAAAG	36	40	2.63299	2.69828	0.975804
Itpkb_CCDS35808.1_ex0_1:180333693-180333715:+_5-5	Itpkb	GTTCATTATGGCCGAATGC	253	300	12.4763	13.7371	0.90822
Itpkb_CCDS35808.1_ex0_1:180332824-180332846:-_5-1	Itpkb	AACGAGCCCTACCCAAACG	227	288	11.2969	13.2276	0.854041
Itpkb_CCDS35808.1_ex0_1:180333364-180333386:-_5-4	Itpkb	CTCTCATGTGGGTCCGGAC	211	281	10.5711	12.9304	0.817541
Itpkc_CCDS21015.1_ex6_7:27227809-27227831:-_5-3	Itpkc	TCCGGCAAAGAATTGTCCG	470	487	22.3196	21.6765	1.02967
Itpkc_CCDS21015.1_ex6_7:27227457-27227479:+_5-1	Itpkc	TCCGGGATTGGGGTCCCAC	378	439	18.1464	19.6386	0.924017
Itpkc_CCDS21015.1_ex6_7:27228234-27228256:+_5-4	Itpkc	GACCGTTCGGACACGGCGC	486	576	23.0454	25.4552	0.90533
Itpkc_CCDS21015.1_ex6_7:27228260-27228282:+_5-5	Itpkc	AGGTCGGTCCTCTCCGCCT	176	237	8.9835	11.0623	0.812083
Itpkc_CCDS21015.1_ex6_7:27227623-27227645:+_5-2	Itpkc	CAAAACGCTGTCATCCCGG	474	663	22.501	29.149	0.771933
Itpr1_CCDS51869.1_ex3_6:108349649-108349671:+_5-1	Itpr1	TGGGGACCGTCATCCAATA	75	70	4.40206	3.97199	1.10828
Itpr1_CCDS51869.1_ex29_6:108401416-108401438:-_5-5	Itpr1	TACTGGACGTTTCGACCGT	495	520	23.4536	23.0776	1.01629
Itpr1_CCDS51869.1_ex15_6:108381306-108381328:-_5-4	Itpr1	AACGTGTCAATCTCTGCCG	168	189	8.62062	9.02436	0.955261
Itpr1_CCDS51869.1_ex10_6:108369122-108369144:+_5-3	Itpr1	TAGACCCCACGACTCTGCG	348	497	16.7856	22.1011	0.75949
Itpr1_CCDS51869.1_ex8_6:108363616-108363638:+_5-2	Itpr1	AGCACGACCCATGTCGGGG	81	130	4.67423	6.5194	0.716972
Itpr2_CCDS39708.1_ex33_6:146350045-146350067:-_5-2	Itpr2	ATCGACGAGATTGCGGCTC	134	109	7.07835	5.62781	1.25775
Itpr2_CCDS39708.1_ex37_6:146373166-146373188:+_5-3	Itpr2	TCGACAAATTCCATCGTCA	207	193	10.3897	9.19419	1.13003
Itpr2_CCDS39708.1_ex45_6:146391383-146391405:+_5-4	Itpr2	AAGTGCCTTAACCGCACGT	133	149	7.03299	7.32608	0.959993
Itpr2_CCDS39708.1_ex49_6:146417647-146417669:+_5-5	Itpr2	TTGACGCAAGGTCGTCCGA	363	408	17.466	18.3224	0.953257
Itpr2_CCDS39708.1_ex31_6:146345152-146345174:+_5-1	Itpr2	CGTCAGCCGAAGTTGGTCG	280	340	13.701	15.4354	0.887639
Itpr3_CCDS28560.1_ex12_17:27091547-27091569:-_5-4	Itpr3	GGTCGCGGATCTCCGACAC	19	16	1.86186	1.67931	1.1087
Itpr3_CCDS28560.1_ex19_17:27098322-27098344:-_5-5	Itpr3	TCTCTCGACGCGTTGAGAT	310	303	15.0619	13.8645	1.08636
Itpr3_CCDS28560.1_ex10_17:27089910-27089932:+_5-1	Itpr3	ATCGCGTCTCTCTTCGAGC	137	152	7.21443	7.45345	0.967931
Itpr3_CCDS28560.1_ex10_17:27089954-27089976:+_5-2	Itpr3	CGACTCCTTCGTGCCCCGG	632	759	29.668	33.2248	0.892948
Itpr3_CCDS28560.1_ex11_17:27091362-27091384:+_5-3	Itpr3	ACCAACGCGCCCATCGACG	119	162	6.39794	7.87802	0.812125
Itprip_CCDS29895.1_ex0_19:47897622-47897644:-_5-3	Itprip	TACAACGGGAAAACCGACA	152	151	7.89485	7.411	1.06529
Itprip_CCDS29895.1_ex0_19:47897727-47897749:+_5-4	Itprip	GATACAGTGCTCGTAGAAG	391	484	18.7361	21.5492	0.869458
Itprip_CCDS29895.1_ex0_19:47897597-47897619:-_5-2	Itprip	TGGAGGACTTCATCGGCGT	378	471	18.1464	20.9972	0.864228
Itprip_CCDS29895.1_ex0_19:47897349-47897371:+_5-1	Itprip	CCCTCTATTCTTGCCGTAG	217	276	10.8433	12.7181	0.852587
Itprip_CCDS29895.1_ex0_19:47897796-47897818:-_5-5	Itprip	GACGAGCTGTCGGGACTAG	362	479	17.4206	21.3369	0.816456
Itpripl1_CCDS50701.1_ex0_2:127141691-127141713:+_5-4	Itpripl1	TGGATATAATGTTTGTAAA	1	2	1.04536	1.08491	0.963543
Itpripl1_CCDS50701.1_ex0_2:127141434-127141456:+_5-2	Itpripl1	CACAACGACGGCCCAGAGC	475	544	22.5464	24.0966	0.935668
Itpripl1_CCDS50701.1_ex0_2:127141915-127141937:-_5-5	Itpripl1	CAGGCCGGTGGCCAAGATG	198	228	9.98144	10.6802	0.934576
Itpripl1_CCDS50701.1_ex0_2:127141277-127141299:+_5-1	Itpripl1	CACACGTCCAGGTGCGAGC	454	531	21.5938	23.5446	0.917144
Itpripl1_CCDS50701.1_ex0_2:127141447-127141469:-_5-3	Itpripl1	GAGATGAGAGATCCGGCTC	374	453	17.9649	20.233	0.887904
Itpripl2_CCDS52373.1_ex0_7:118490806-118490828:+_5-4	Itpripl2	CACGTCGAAGCTGTCGGGT	383	411	18.3732	18.4498	0.995848
Itpripl2_CCDS52373.1_ex0_7:118490654-118490676:+_5-2	Itpripl2	CGATGCCACTGGCCCGTCG	407	456	19.4619	20.3604	0.95587
Itpripl2_CCDS52373.1_ex0_7:118490548-118490570:+_5-1	Itpripl2	GGAGCGCTGTAGGTGCGCC	230	261	11.433	12.0813	0.946341
Itpripl2_CCDS52373.1_ex0_7:118490678-118490700:-_5-3	Itpripl2	GGCACCACCCTCGCCATCG	327	388	15.833	17.4733	0.906125
Itpripl2_CCDS52373.1_ex0_7:118491193-118491215:+_5-5	Itpripl2	ACCGCTGTCTGCGCCGTCG	219	293	10.934	13.4399	0.81355
Itsn1_CCDS37402.1_ex3_16:91793611-91793633:+_5-1	Itsn1	TAGCGGACATGAATAACGA	226	182	11.2515	8.72716	1.28926
Itsn1_CCDS37402.1_ex4_16:91801688-91801710:-_5-3	Itsn1	TACCAGGATGCGCAAACGC	419	451	20.0062	20.1481	0.992957
Itsn1_CCDS37402.1_ex6_16:91806160-91806182:+_5-5	Itsn1	GCCACGACAAAACTATGAG	142	154	7.44124	7.53837	0.987115
Itsn1_CCDS37402.1_ex4_16:91801650-91801672:-_5-2	Itsn1	GGAGGAGCCCCGTTAGCCA	332	377	16.0598	17.0063	0.944346
Itsn1_CCDS37402.1_ex5_16:91803110-91803132:+_5-4	Itsn1	ACAATCATTCGATGTCGCC	94	121	5.26392	6.13729	0.857694
Itsn2_CCDS36398.1_ex11_12:4635619-4635641:+_5-5	Itsn2	TGGGAAAGACTCCGTCGGC	497	542	23.5443	24.0117	0.980537
Itsn2_CCDS36398.1_ex8_12:4632934-4632956:+_5-2	Itsn2	GGACTCTGGCTGACATCGA	315	361	15.2887	16.327	0.936406
Itsn2_CCDS36398.1_ex11_12:4635600-4635622:+_5-4	Itsn2	GAGACAACGCCGTTTAGAA	123	158	6.57938	7.7082	0.853557
Itsn2_CCDS36398.1_ex10_12:4634552-4634574:+_5-3	Itsn2	GGAAAGCCAACTATGAACG	139	180	7.30515	8.64225	0.845284
Itsn2_CCDS36398.1_ex2_12:4626572-4626594:-_5-1	Itsn2	CATATTTCAGCTAAAACCG	64	92	3.90309	4.90604	0.795569
Ivd_CCDS16586.1_ex2_2:118869754-118869776:-_5-2	Ivd	TGTGATGCCCAGTACGCCC	356	383	17.1485	17.261	0.993479
Ivd_CCDS16586.1_ex5_2:118873215-118873237:-_5-5	Ivd	CGACTAGGATATCAGCATC	268	319	13.1567	14.5438	0.904628
Ivd_CCDS16586.1_ex0_2:118862107-118862129:+_5-1	Ivd	GCCCACTCGATATTGCCTG	365	447	17.5567	19.9783	0.878791
Ivd_CCDS16586.1_ex4_2:118872893-118872915:+_5-4	Ivd	GGTGAGTTCATCGGAGCCT	331	418	16.0144	18.747	0.85424
Ivd_CCDS16586.1_ex3_2:118871491-118871513:+_5-3	Ivd	TCAACCAGATTGTTCGAAA	66	104	3.99381	5.41552	0.737475
Ivl_CCDS17561.1_ex0_3:92572623-92572645:+_5-5	Ivl	CCTGGCATTGTGTAGGATG	23	22	2.0433	1.93405	1.05649
Ivl_CCDS17561.1_ex0_3:92572582-92572604:-_5-4	Ivl	AAGGGCTTTCCCAAACATG	119	128	6.39794	6.43449	0.99432
Ivl_CCDS17561.1_ex0_3:92571846-92571868:-_5-1	Ivl	CACATGAGCCGGATATGGC	462	503	21.9567	22.3558	0.982146
Ivl_CCDS17561.1_ex0_3:92571972-92571994:+_5-2	Ivl	GAGGCAGTTCTGGCTCAGA	261	320	12.8392	14.5862	0.880226
Ivl_CCDS17561.1_ex0_3:92572546-92572568:+_5-3	Ivl	ATCAGGCAGATCCTTCACA	76	108	4.44742	5.58535	0.796266
Ivns1abp_CCDS15358.1_ex1_1:151351697-151351719:+_5-2	Ivns1abp	TTGCTGAATTATGCATACA	44	41	2.99588	2.74073	1.09309
Ivns1abp_CCDS15358.1_ex1_1:151351604-151351626:-_5-1	Ivns1abp	GAAGATTTCAAATAGATAG	12	10	1.54433	1.42457	1.08407
Ivns1abp_CCDS15358.1_ex3_1:151353928-151353950:+_5-4	Ivns1abp	GATTATTTACTATCTAGAA	0	0	1	1	1
Ivns1abp_CCDS15358.1_ex3_1:151354003-151354025:-_5-5	Ivns1abp	GTCAACTTTATTCAACAAA	14	16	1.63505	1.67931	0.973644
Ivns1abp_CCDS15358.1_ex2_1:151351824-151351846:+_5-3	Ivns1abp	AATAGGTTGAAAGCTGATA	9	11	1.40825	1.46703	0.959933
Iws1_CCDS29115.1_ex2_18:32079695-32079717:+_5-2	Iws1	GCTTGGCCAAGATACATAA	48	52	3.17732	3.20776	0.99051
Iws1_CCDS29115.1_ex2_18:32080547-32080569:+_5-4	Iws1	CTGATAGTGAGGATGACGC	161	190	8.30309	9.06682	0.915767
Iws1_CCDS29115.1_ex2_18:32079980-32080002:-_5-3	Iws1	TGTCAGACTCGCTGACCTG	155	184	8.03093	8.81208	0.911355
Iws1_CCDS29115.1_ex1_18:32070201-32070223:+_5-1	Iws1	AGTGTAGACCACCACTCAG	56	69	3.54021	3.92953	0.900924
Iws1_CCDS29115.1_ex3_18:32083313-32083335:+_5-5	Iws1	ATGTTGTATCGGACAAGTC	84	129	4.81031	6.47695	0.742682
Iyd_CCDS56670.1_ex2_10:3547000-3547022:+_5-4	Iyd	ATAGGAACAGCTCCAAGTG	109	95	5.94433	5.03341	1.18097
Iyd_CCDS56670.1_ex2_10:3547041-3547063:-_5-5	Iyd	GGGTCCTTCACCACCACAA	139	132	7.30515	6.60432	1.10612
Iyd_CCDS56670.1_ex1_10:3545649-3545671:+_5-3	Iyd	AGCAGCGAGCACGTCCCAA	59	64	3.67629	3.71724	0.988982
Iyd_CCDS56670.1_ex1_10:3545553-3545575:-_5-1	Iyd	GTATCGGGTGTGAGAGAAC	102	118	5.6268	6.00992	0.936253
Iyd_CCDS56670.1_ex1_10:3545621-3545643:+_5-2	Iyd	CAATAAGAGACGCTCCGTC	299	345	14.5629	15.6476	0.930676
Izumo1_CCDS21255.1_ex5_7:45625135-45625157:+_5-5	Izumo1	GTACATCGCTCGGAAGACC	59	59	3.67629	3.50496	1.04888
Izumo1_CCDS21255.1_ex1_7:45623300-45623322:+_5-2	Izumo1	CACACTGGAACAAGCAACC	200	219	10.0722	10.2981	0.978063
Izumo1_CCDS21255.1_ex2_7:45624205-45624227:+_5-3	Izumo1	CAGTTCCAAAAGGAAGGTG	181	201	9.21031	9.53384	0.966065
Izumo1_CCDS21255.1_ex0_7:45623014-45623036:-_5-1	Izumo1	TTACCCACGGCCCCCAAAT	231	263	11.4784	12.1662	0.943464
Izumo1_CCDS21255.1_ex3_7:45624661-45624683:+_5-4	Izumo1	TTCTTTGTCCCAACAAATG	183	222	9.30103	10.4254	0.892148
Izumo2_CCDS52235.1_ex0_7:44708906-44708928:+_5-2	Izumo2	CCTGCTGTTGAGCATGGAG	361	388	17.3753	17.4733	0.994389
Izumo2_CCDS52235.1_ex1_7:44709096-44709118:-_5-4	Izumo2	AGCCTTTATATACTGGGCT	69	81	4.1299	4.43901	0.930364
Izumo2_CCDS52235.1_ex0_7:44708855-44708877:-_5-1	Izumo2	TGGAAGCGCTTGGTGACGA	198	234	9.98144	10.9349	0.912804
Izumo2_CCDS52235.1_ex1_7:44709113-44709135:+_5-5	Izumo2	GGCTAACTCTAAGACAGGT	125	151	6.6701	7.411	0.900028
Izumo2_CCDS52235.1_ex0_7:44708953-44708975:+_5-3	Izumo2	ACGCTTTCGTGGGGAAAGT	72	90	4.26598	4.82112	0.884852
Izumo3_CCDS51231.1_ex6_4:92146814-92146836:-_5-5	Izumo3	TAGAAATCAACTACTGGAC	153	161	7.94021	7.83557	1.01335
Izumo3_CCDS51231.1_ex5_4:92146549-92146571:-_5-1	Izumo3	AGGATGAATTTTATAGGCT	36	41	2.63299	2.74073	0.960688
Izumo3_CCDS51231.1_ex6_4:92146741-92146763:-_5-3	Izumo3	ATGCTTCGGTTGTTGGGTG	253	299	12.4763	13.6946	0.911035
Izumo3_CCDS51231.1_ex6_4:92146780-92146802:-_5-4	Izumo3	ATAACCCATATAAGCTCCA	20	30	1.90722	2.27371	0.838813
Izumo3_CCDS51231.1_ex5_4:92146568-92146590:-_5-2	Izumo3	AAATTGAGAGAATGGCTGA	86	133	4.90103	6.64677	0.737355
Izumo4_CCDS35983.1_ex0_10:80702796-80702818:-_5-1	Izumo4	GAAATTGGGGTCGCACTGC	577	563	27.1732	24.9033	1.09115
Izumo4_CCDS35983.1_ex0_10:80702903-80702925:-_5-4	Izumo4	ATCGTGTTCTGGATCCAAT	129	131	6.85155	6.56186	1.04415
Izumo4_CCDS35983.1_ex0_10:80702810-80702832:-_5-2	Izumo4	GAGAACTTCTCCGCGAAAT	165	190	8.48454	9.06682	0.935779
Izumo4_CCDS35983.1_ex0_10:80702844-80702866:-_5-3	Izumo4	CCACGACTTGAGGTTCACG	373	455	17.9196	20.3179	0.88196
Izumo4_CCDS35983.1_ex1_10:80703043-80703065:-_5-5	Izumo4	TATAGCTTCTTCCGGGCTA	429	558	20.4598	24.691	0.828635
Jag1_CCDS16797.1_ex22_2:137101723-137101745:+_5-2	Jag1	CGGATCTGATACTCGAAGT	203	196	10.2082	9.32156	1.09512
Jag1_CCDS16797.1_ex15_2:137091938-137091960:+_5-1	Jag1	GACTTACGTACCCGACAGG	302	342	14.699	15.5203	0.947082
Jag1_CCDS16797.1_ex24_2:137115569-137115591:+_5-5	Jag1	TACGTATCACACTCGTCGC	298	347	14.5175	15.7326	0.92277
Jag1_CCDS16797.1_ex24_2:137115471-137115493:+_5-4	Jag1	AGGTGTTACCCCCGATGAC	84	102	4.81031	5.33061	0.902394
Jag1_CCDS16797.1_ex24_2:137115437-137115459:+_5-3	Jag1	TTACGGTCGTTGCCACGGC	308	426	14.9711	19.0867	0.784377
Jag2_CCDS26200.1_ex24_12:112929120-112929142:-_5-4	Jag2	ACGGCCGGACGACGCGCGC	92	85	5.1732	4.60884	1.12245
Jag2_CCDS26200.1_ex24_12:112929174-112929196:-_5-5	Jag2	GCGCGCTGCGGAACGTGAA	320	319	15.5155	14.5438	1.06681
Jag2_CCDS26200.1_ex12_12:112914221-112914243:-_5-1	Jag2	CACGCGGTGTCGCACCCTC	535	575	25.268	25.4127	0.994306
Jag2_CCDS26200.1_ex24_12:112929004-112929026:-_5-3	Jag2	TACGGCGCCACGCCCGTGC	581	666	27.3546	29.2763	0.934361
Jag2_CCDS26200.1_ex22_12:112920270-112920292:-_5-2	Jag2	TGCGACCAGTACGGCAACA	205	258	10.299	11.9539	0.861558
Jagn1_CCDS20419.1_ex0_6:113442776-113442798:+_5-1	Jagn1	CGCCATGCACTACCAGATG	198	166	9.98144	8.04785	1.24026
Jagn1_CCDS20419.1_ex1_6:113447444-113447466:-_5-4	Jagn1	GTAGCTAATGTTGTTCCGA	156	136	8.07629	6.77414	1.19222
Jagn1_CCDS20419.1_ex1_6:113447351-113447373:+_5-2	Jagn1	CTCTTGTCACATGATCAGG	432	435	20.5959	19.4688	1.05789
Jagn1_CCDS20419.1_ex1_6:113447538-113447560:-_5-5	Jagn1	GGTAGAGTTGCTGTGCCGC	412	494	19.6887	21.9737	0.896009
Jagn1_CCDS20419.1_ex1_6:113447374-113447396:-_5-3	Jagn1	TATTCCCACTGATAGGGCA	515	648	24.3608	28.5121	0.854403
Jak1_CCDS18393.1_ex16_4:101175073-101175095:-_5-1	Jak1	CGGCTGCCACGGTCCAATC	524	562	24.7691	24.8608	0.99631
Jak1_CCDS18393.1_ex19_4:101181891-101181913:+_5-2	Jak1	CCGTCTTGGGGTCCCGAAT	53	62	3.40412	3.63233	0.937174
Jak1_CCDS18393.1_ex21_4:101189078-101189100:-_5-3	Jak1	CCGGCTCCACTACCGCATG	311	363	15.1072	16.4119	0.920506
Jak1_CCDS18393.1_ex21_4:101189116-101189138:-_5-4	Jak1	CCGAACCGAATCATCACTG	248	332	12.2495	15.0957	0.811455
Jak1_CCDS18393.1_ex22_4:101191505-101191527:-_5-5	Jak1	AGCGGAGAGTATACAGCCG	48	74	3.17732	4.14181	0.767132
Jak2_CCDS37950.1_ex8_19:29287959-29287981:+_5-5	Jak2	CAACCTCAGCGGGACTAAG	301	304	14.6536	13.9069	1.05369
Jak2_CCDS37950.1_ex1_19:29271429-29271451:+_5-1	Jak2	CCACATAGACGAGTCAACC	116	119	6.26186	6.05238	1.03461
Jak2_CCDS37950.1_ex4_19:29282370-29282392:+_5-2	Jak2	TTTAACCCGGAAGCGAATC	130	134	6.89691	6.68923	1.03105
Jak2_CCDS37950.1_ex6_19:29284980-29285002:-_5-3	Jak2	TACTCACGATATTGGGCCG	246	310	12.1588	14.1617	0.85857
Jak2_CCDS37950.1_ex7_19:29286355-29286377:+_5-4	Jak2	GTGCTACGATGCAGCCCTA	245	312	12.1134	14.2466	0.850268
Jak3_CCDS22403.1_ex4_8:71679676-71679698:+_5-3	Jak3	GCCGACCGCTACGCGCTCA	518	545	24.4969	24.139	1.01483
Jak3_CCDS22403.1_ex9_8:71682069-71682091:+_5-5	Jak3	CAATTTGATCGTGGTGCGA	540	637	25.4948	28.0451	0.909067
Jak3_CCDS22403.1_ex4_8:71679615-71679637:+_5-2	Jak3	GACACGCAGGCGCATCCGC	424	521	20.233	23.1201	0.875127
Jak3_CCDS22403.1_ex6_8:71680783-71680805:-_5-4	Jak3	TCCTAACGTGATGGGTCCA	358	455	17.2392	20.3179	0.848472
Jak3_CCDS22403.1_ex4_8:71679579-71679601:-_5-1	Jak3	TGGATCACATCGCGCAGGC	317	411	15.3794	18.4498	0.83358
Jakmip1_CCDS19246.1_ex1_5:37091468-37091490:+_5-4	Jakmip1	CTGAAGGCTGCGCGCAAAC	388	405	18.6	18.1951	1.02226
Jakmip1_CCDS19246.1_ex1_5:37091294-37091316:+_5-1	Jakmip1	GCGCGGACCGCCAAGATCA	409	464	19.5526	20.7	0.944568
Jakmip1_CCDS19246.1_ex1_5:37091341-37091363:-_5-2	Jakmip1	TCGCGCAGCACATTCAGCG	370	436	17.7835	19.5112	0.91145
Jakmip1_CCDS19246.1_ex1_5:37091536-37091558:-_5-5	Jakmip1	TACGCAGCGCGCAGGTCGG	642	776	30.1216	33.9466	0.887325
Jakmip1_CCDS19246.1_ex1_5:37091425-37091447:-_5-3	Jakmip1	CGCTGGCGCTCGCCATCAA	318	410	15.4247	18.4073	0.837967
Jakmip2_CCDS50271.1_ex18_18:43581836-43581858:-_5-3	Jakmip2	ATCCGAACGGGATATACGG	137	118	7.21443	6.00992	1.20042
Jakmip2_CCDS50271.1_ex18_18:43582234-43582256:+_5-5	Jakmip2	GGCTTTAAGCTCGGTCACC	161	147	8.30309	7.24117	1.14665
Jakmip2_CCDS50271.1_ex16_18:43575467-43575489:+_5-2	Jakmip2	TTCCGCTCATCTCCAAGCA	223	232	11.1155	10.85	1.02447
Jakmip2_CCDS50271.1_ex18_18:43581914-43581936:-_5-4	Jakmip2	AGCGGATAAAATCAAAGCT	24	25	2.08866	2.06142	1.01321
Jakmip2_CCDS50271.1_ex15_18:43571983-43572005:-_5-1	Jakmip2	GCCCAGTTAAAACGCGTGC	296	347	14.4268	15.7326	0.917003
Jam2_CCDS37381.1_ex4_16:84812928-84812950:-_5-5	Jam2	TTCCAGTCATAACAGAAGT	66	54	3.99381	3.29267	1.21294
Jam2_CCDS37381.1_ex3_16:84809462-84809484:-_5-4	Jam2	CATGACTTTATCTTCCTGC	264	257	12.9753	11.9114	1.08931
Jam2_CCDS37381.1_ex2_16:84806911-84806933:+_5-2	Jam2	TCCTTGGTCTACTACCAAC	476	465	22.5918	20.7425	1.08915
Jam2_CCDS37381.1_ex3_16:84809357-84809379:-_5-3	Jam2	GAAATCTATCATCTCAGCA	362	468	17.4206	20.8698	0.834727
Jam2_CCDS37381.1_ex2_16:84806863-84806885:+_5-1	Jam2	AAGACTACCTCCTCCAGAC	12	21	1.54433	1.8916	0.816416
Jam3_CCDS22939.1_ex7_9:27106364-27106386:-_5-4	Jam3	TCCAGCAACCGAAACCCAG	152	138	7.89485	6.85906	1.15101
Jam3_CCDS22939.1_ex5_9:27101919-27101941:+_5-3	Jam3	ACGACCTCACAGCGATAGA	72	64	4.26598	3.71724	1.14762
Jam3_CCDS22939.1_ex4_9:27101377-27101399:+_5-1	Jam3	GTGTTGCCGTCTTGCCTAC	515	545	24.3608	24.139	1.00919
Jam3_CCDS22939.1_ex7_9:27106400-27106422:-_5-5	Jam3	CCTTTAGGCTGCATGATAG	251	284	12.3856	13.0578	0.948521
Jam3_CCDS22939.1_ex5_9:27101862-27101884:+_5-2	Jam3	CCTTGCACAATTAACTCAA	170	207	8.71134	9.78859	0.889949
Jarid2_CCDS36646.1_ex6_13:44902798-44902820:+_5-4	Jarid2	AATCGGCCAAAGCGGGCCG	130	141	6.89691	6.98643	0.987186
Jarid2_CCDS36646.1_ex6_13:44902776-44902798:+_5-3	Jarid2	GCCCGAGCGAAGTTTGGAA	265	293	13.0206	13.4399	0.968804
Jarid2_CCDS36646.1_ex6_13:44902905-44902927:-_5-5	Jarid2	GGGTCATGCGGCTTGTGCG	292	332	14.2454	15.0957	0.94367
Jarid2_CCDS36646.1_ex4_13:44884863-44884885:+_5-2	Jarid2	TGTACACAACGGGCACGGT	193	227	9.75464	10.6377	0.916985
Jarid2_CCDS36646.1_ex2_13:44848364-44848386:-_5-1	Jarid2	CTAACATCGTTGCTAGTAG	316	372	15.334	16.794	0.913066
Jazf1_CCDS20152.1_ex4_6:53068452-53068474:-_5-5	Jazf1	ACATCGAGGACAACCACAT	117	112	6.30722	5.75518	1.09592
Jazf1_CCDS20152.1_ex1_6:52777591-52777613:+_5-1	Jazf1	ATTCATGCACATGGAGCTG	207	225	10.3897	10.5528	0.984542
Jazf1_CCDS20152.1_ex2_6:52812205-52812227:+_5-3	Jazf1	TCGAGACACGGAGCTGGAC	236	264	11.7052	12.2086	0.958761
Jazf1_CCDS20152.1_ex2_6:52812168-52812190:+_5-2	Jazf1	TGCCACTGCTATGTCGAGG	868	1104	40.3732	47.8725	0.843349
Jazf1_CCDS20152.1_ex3_6:52894018-52894040:-_5-4	Jazf1	CTGCAGCAGCCGACCTATG	165	224	8.48454	10.5104	0.807255
Jdp2_CCDS26060.1_ex0_12:85608344-85608366:+_5-3	Jdp2	CCCCAACCCGTGAAGAGTG	199	216	10.0268	10.1707	0.985852
Jdp2_CCDS26060.1_ex0_12:85608302-85608324:+_5-2	Jdp2	ATTGCGCCCTTGCACTTCC	136	152	7.16907	7.45345	0.961846
Jdp2_CCDS26060.1_ex0_12:85608273-85608295:+_5-1	Jdp2	ACGCTGACATCCGCAACAT	343	414	16.5588	18.5772	0.89135
Jdp2_CCDS26060.1_ex1_12:85631659-85631681:+_5-5	Jdp2	GAGCGAAGGAAAAGGCGCC	111	156	6.03505	7.62328	0.79166
Jdp2_CCDS26060.1_ex1_12:85631632-85631654:+_5-4	Jdp2	GTGCCCTCACAGCTAGACG	239	340	11.8412	15.4354	0.76715
Jhdm1d_CCDS51753.1_ex19_6:39206427-39206449:+_5-4	Jhdm1d	GGGGTTTATTTACCTGCCG	77	72	4.49278	4.0569	1.10744
Jhdm1d_CCDS51753.1_ex19_6:39206510-39206532:+_5-5	Jhdm1d	ATACACAGTACACGGGCGG	89	97	5.03711	5.11832	0.984134
Jhdm1d_CCDS51753.1_ex17_6:39175400-39175422:-_5-2	Jhdm1d	CCTGTTCAAGCTGGAACTA	280	312	13.701	14.2466	0.961708
Jhdm1d_CCDS51753.1_ex17_6:39175377-39175399:+_5-1	Jhdm1d	GAACGTAGTTCTTTAACAA	15	18	1.68041	1.76422	0.952493
Jhdm1d_CCDS51753.1_ex18_6:39181539-39181561:-_5-3	Jhdm1d	CGGACTGTGCAGCTCTACA	292	338	14.2454	15.3504	0.92801
Jkamp_CCDS25967.1_ex3_12:72094017-72094039:-_5-4	Jkamp	CGGATGTAAAGGACGCCCA	162	157	8.34845	7.66574	1.08906
Jkamp_CCDS25967.1_ex3_12:72093963-72093985:-_5-2	Jkamp	ATGGTGCATTCAAAGAGCG	80	86	4.62887	4.6513	0.995178
Jkamp_CCDS25967.1_ex3_12:72094000-72094022:+_5-3	Jkamp	TTACTCGTGAGTGATCCCG	465	558	22.0928	24.691	0.894772
Jkamp_CCDS25967.1_ex2_12:72090089-72090111:+_5-1	Jkamp	ATGGTACTCGGGGAAAAAG	36	48	2.63299	3.03793	0.866704
Jkamp_CCDS25967.1_ex3_12:72094036-72094058:-_5-5	Jkamp	CATCAGAACGCGGCAGGAA	340	433	16.4227	19.3839	0.847235
Jmjd1c_CCDS56707.1_ex5_10:67218126-67218148:+_5-1	Jmjd1c	TGGCATTACATCACGGCGA	265	266	13.0206	12.2935	1.05914
Jmjd1c_CCDS56707.1_ex8_10:67224042-67224064:-_5-4	Jmjd1c	TACCATCCGCTGAGGTCAC	319	356	15.4701	16.1147	0.960001
Jmjd1c_CCDS56707.1_ex9_10:67224765-67224787:-_5-5	Jmjd1c	TGGATGCATTAGACCGTAA	108	127	5.89897	6.39203	0.922863
Jmjd1c_CCDS56707.1_ex7_10:67219687-67219709:+_5-3	Jmjd1c	GGAAGTGATAAGCGCGATA	68	88	4.08454	4.73621	0.862406
Jmjd1c_CCDS56707.1_ex7_10:67219221-67219243:+_5-2	Jmjd1c	GATAGATACTCGGCCTCCC	201	261	10.1175	12.0813	0.837456
Jmjd4_CCDS24768.1_ex2_11:59453551-59453573:-_5-4	Jmjd4	AGTCTGACGAGAAGTACAC	11	9	1.49897	1.38211	1.08455
Jmjd4_CCDS24768.1_ex1_11:59450683-59450705:+_5-3	Jmjd4	TTGTACCGGTTGCCAACTG	325	363	15.7423	16.4119	0.9592
Jmjd4_CCDS24768.1_ex0_11:59450342-59450364:-_5-1	Jmjd4	GCGTTCGGGGTCTGAATGA	97	116	5.4	5.925	0.911392
Jmjd4_CCDS24768.1_ex0_11:59450410-59450432:-_5-2	Jmjd4	AGGCGCTAGAAAACACGCA	48	60	3.17732	3.54742	0.895671
Jmjd4_CCDS24768.1_ex2_11:59453583-59453605:+_5-5	Jmjd4	TTCTGGGACGTCCTCAATG	276	368	13.5196	16.6242	0.81325
Jmjd6_CCDS25678.1_ex4_11:116842530-116842552:-_5-3	Jmjd6	AGTGCGGCGAGGATAATGA	59	46	3.67629	2.95302	1.24493
Jmjd6_CCDS25678.1_ex4_11:116842711-116842733:-_5-5	Jmjd6	TTGTTCCCGCAGGATAACG	238	222	11.7959	10.4254	1.13145
Jmjd6_CCDS25678.1_ex4_11:116842354-116842376:-_5-2	Jmjd6	GATCTTTTCCAATACGCGG	347	389	16.7402	17.5157	0.955723
Jmjd6_CCDS25678.1_ex3_11:116841259-116841281:+_5-1	Jmjd6	CGCTTGTGACCCTGAACTA	251	292	12.3856	13.3974	0.924474
Jmjd6_CCDS25678.1_ex4_11:116842655-116842677:-_5-4	Jmjd6	GTTCGTGGAGCGCTACGAG	228	289	11.3423	13.2701	0.854726
Jmjd7_CCDS50676.1_ex1_2:120030144-120030166:-_5-2	Jmjd7	GAGCATTTCGGATAATGCA	207	227	10.3897	10.6377	0.976683
Jmjd7_CCDS50676.1_ex1_2:120030119-120030141:-_5-1	Jmjd7	GTTGGGGCACACCCAATCC	184	205	9.34639	9.70367	0.963181
Jmjd7_CCDS50676.1_ex4_2:120031364-120031386:+_5-5	Jmjd7	GTTACATCCACCCAGCGAC	207	252	10.3897	11.6991	0.888072
Jmjd7_CCDS50676.1_ex1_2:120030195-120030217:+_5-3	Jmjd7	CCCTGTCCTACTTAAGGTA	172	239	8.80206	11.1472	0.78962
Jmjd7_CCDS50676.1_ex2_2:120030336-120030358:+_5-4	Jmjd7	TTATGCGGACGCGGTGCGA	401	638	19.1897	28.0875	0.68321
Jmjd8_CCDS28532.1_ex1_17:25829235-25829257:+_5-1	Jmjd8	GCAGGAAACAGAATGGGCT	177	151	9.02887	7.411	1.21831
Jmjd8_CCDS28532.1_ex2_17:25829511-25829533:+_5-2	Jmjd8	CAAGGACTCACGGACAACT	337	348	16.2866	15.775	1.03243
Jmjd8_CCDS28532.1_ex4_17:25829793-25829815:-_5-4	Jmjd8	GTTCCACATATTCCTGGAA	145	150	7.57732	7.36854	1.02833
Jmjd8_CCDS28532.1_ex3_17:25829635-25829657:-_5-3	Jmjd8	GTCCCCGAACGAGGCTAGC	474	516	22.501	22.9078	0.982244
Jmjd8_CCDS28532.1_ex5_17:25830007-25830029:-_5-5	Jmjd8	CCAGGAGACGGAATGGTGG	181	207	9.21031	9.78859	0.940923
Jmy_CCDS26688.1_ex8_13:93472647-93472669:-_5-1	Jmy	TTCCGAGACATGCGAGAAC	115	120	6.21649	6.09483	1.01996
Jmy_CCDS26688.1_ex9_13:93498787-93498809:-_5-4	Jmy	CCGGTGTCGTCGGTGCGGG	454	559	21.5938	24.7334	0.873062
Jmy_CCDS26688.1_ex9_13:93498861-93498883:+_5-5	Jmy	ATTCGGCGCTTCTGCGGAG	169	217	8.66598	10.2132	0.848511
Jmy_CCDS26688.1_ex9_13:93498382-93498404:-_5-2	Jmy	ACCGAGACGGATGATCCGG	104	147	5.71753	7.24117	0.789586
Jmy_CCDS26688.1_ex9_13:93498543-93498565:+_5-3	Jmy	ACGGCTCTTCGGGGAACAC	106	157	5.80825	7.66574	0.757689
Josd1_CCDS27647.1_ex2_15:79677429-79677451:-_5-2	Josd1	TGGCAGCACTTCAAACCAA	334	351	16.1505	15.9024	1.0156
Josd1_CCDS27647.1_ex3_15:79686759-79686781:-_5-4	Josd1	GGACAGCAACGCCTTCACG	236	248	11.7052	11.5293	1.01525
Josd1_CCDS27647.1_ex2_15:79677448-79677470:-_5-3	Josd1	TATGATGTGAATGTCATCA	52	57	3.35876	3.42005	0.982081
Josd1_CCDS27647.1_ex3_15:79686819-79686841:-_5-5	Josd1	CTACCATGAGAAGCAGCGC	358	421	17.2392	18.8744	0.913364
Josd1_CCDS27647.1_ex2_15:79677398-79677420:-_5-1	Josd1	TGTTTGGTGGGACAAGCGA	313	411	15.1979	18.4498	0.823745
Josd2_CCDS21208.1_ex1_7:44470419-44470441:-_5-2	Josd2	GGGGGTTCAGCCGGGAATC	0	0	1	1	1
Josd2_CCDS21208.1_ex2_7:44471223-44471245:-_5-5	Josd2	ATGCCATCTACCTGTCGCA	181	203	9.21031	9.61876	0.957536
Josd2_CCDS21208.1_ex2_7:44471161-44471183:+_5-4	Josd2	CTACCCTCTCCTGTGTCGC	734	868	34.2948	37.8526	0.90601
Josd2_CCDS21208.1_ex0_7:44468948-44468970:+_5-1	Josd2	TGCCGACGAAATCTGCAAG	169	210	8.66598	9.91596	0.873943
Josd2_CCDS21208.1_ex2_7:44471137-44471159:-_5-3	Josd2	CAAGATCAGGCCTAGTACC	137	178	7.21443	8.55734	0.84307
Jph1_CCDS14833.1_ex3_1:17091535-17091557:-_5-2	Jph1	GCATCAGCGAACGCTCCAA	398	409	19.0536	18.3649	1.0375
Jph1_CCDS14833.1_ex3_1:17091498-17091520:-_5-1	Jph1	CGAGTGGGCCAATAACAAG	115	118	6.21649	6.00992	1.03437
Jph1_CCDS14833.1_ex4_1:17097460-17097482:-_5-5	Jph1	TGGTCGCACGGCTTCGAGG	542	582	25.5856	25.7099	0.995162
Jph1_CCDS14833.1_ex3_1:17092046-17092068:-_5-3	Jph1	TTTCTCGAAGGTACCTACC	103	126	5.67216	6.34957	0.893314
Jph1_CCDS14833.1_ex4_1:17097276-17097298:+_5-4	Jph1	AGGTCCCCTCGTAGCGGGC	176	258	8.9835	11.9539	0.751513
Jph2_CCDS17008.1_ex3_2:163376305-163376327:-_5-4	Jph2	GCGCCAAAGCGTGCCCTAC	340	357	16.4227	16.1571	1.01644
Jph2_CCDS17008.1_ex3_2:163376332-163376354:+_5-5	Jph2	TAGCCATGGCGCATGCCGT	1001	1146	46.4062	49.6557	0.93456
Jph2_CCDS17008.1_ex3_2:163375947-163375969:-_5-2	Jph2	GCTGAGGGCCCCGACGACG	602	727	28.3072	31.8662	0.888315
Jph2_CCDS17008.1_ex3_2:163375746-163375768:+_5-1	Jph2	GCGGTACTTGCCCTCCTCG	533	663	25.1773	29.149	0.863747
Jph2_CCDS17008.1_ex3_2:163376156-163376178:+_5-3	Jph2	TGAGCGCGAAACCACCGCG	348	448	16.7856	20.0207	0.83841
Jph3_CCDS22728.1_ex1_8:121753085-121753107:+_5-2	Jph3	CGCAGCGAGCACACCAACG	118	111	6.35258	5.71272	1.11201
Jph3_CCDS22728.1_ex1_8:121753534-121753556:+_5-5	Jph3	CAACCGCCGGCATGGGTAC	651	732	30.5299	32.0785	0.951725
Jph3_CCDS22728.1_ex1_8:121753493-121753515:-_5-4	Jph3	CTTAAGCCCGTCCGAGCGC	361	407	17.3753	18.28	0.950508
Jph3_CCDS22728.1_ex0_8:121730729-121730751:+_5-1	Jph3	GGGCGAATACACCGGCTCG	216	263	10.7979	12.1662	0.887538
Jph3_CCDS22728.1_ex1_8:121753430-121753452:+_5-3	Jph3	ACTACCACCGAGACCTACG	98	135	5.44536	6.73169	0.808915
Jph4_CCDS27109.1_ex3_14:55113928-55113950:+_5-2	Jph4	TTACGGGAAGACGCCCCGT	0	0	1	1	1
Jph4_CCDS27109.1_ex4_14:55114952-55114974:-_5-4	Jph4	TGTCCGGCCTGCGCTACGC	604	692	28.3979	30.3802	0.934751
Jph4_CCDS27109.1_ex3_14:55114143-55114165:+_5-3	Jph4	GCGTTTCCCGGCTTGCCAC	439	507	20.9134	22.5257	0.928425
Jph4_CCDS27109.1_ex3_14:55113703-55113725:+_5-1	Jph4	TCACCGGCGTACACCTCAG	357	436	17.1938	19.5112	0.881227
Jph4_CCDS27109.1_ex4_14:55115014-55115036:-_5-5	Jph4	CTGGACCTACCGCGGCGAG	430	530	20.5052	23.5022	0.872479
Jrk_CCDS27524.1_ex0_15:74706758-74706780:-_5-1	Jrk	TGATGTGCGCTAATGCCAC	267	282	13.1113	12.9729	1.01067
Jrk_CCDS27524.1_ex0_15:74707143-74707165:+_5-5	Jrk	GAACCACTCATAGAGCACC	338	385	16.332	17.3459	0.941545
Jrk_CCDS27524.1_ex0_15:74707124-74707146:-_5-4	Jrk	TCCTGGTAAAGCGCGCTGA	584	669	27.4907	29.4037	0.934941
Jrk_CCDS27524.1_ex0_15:74706904-74706926:-_5-2	Jrk	GAGCCTTGCAGCGGAGCAC	388	490	18.6	21.8039	0.853058
Jrk_CCDS27524.1_ex0_15:74707089-74707111:-_5-3	Jrk	GGCCCTATGCTCATCGAAA	68	105	4.08454	5.45798	0.748361
Jrkl_CCDS57650.1_ex0_9:13244854-13244876:+_5-1	Jrkl	TCAAACCATTGTCGGAAAA	26	22	2.17938	1.93405	1.12685
Jrkl_CCDS57650.1_ex0_9:13245259-13245281:-_5-3	Jrkl	GTTAACACGCTTTAAGCAG	217	230	10.8433	10.7651	1.00726
Jrkl_CCDS57650.1_ex0_9:13245035-13245057:+_5-2	Jrkl	CTTCACCTAAGTTGTGCCC	455	495	21.6392	22.0162	0.982876
Jrkl_CCDS57650.1_ex0_9:13245335-13245357:+_5-4	Jrkl	CTGCCCGTTTGGCACAAAT	465	549	22.0928	24.3089	0.908837
Jrkl_CCDS57650.1_ex0_9:13245374-13245396:-_5-5	Jrkl	TCAATCAGCAGCGAGCGAA	199	250	10.0268	11.6142	0.86332
Jsrp1_CCDS24034.2_ex0_10:80808987-80809009:-_5-1	Jsrp1	GGTCTCCTCAGCCGAAGCC	252	269	12.4309	12.4209	1.00081
Jsrp1_CCDS24034.2_ex2_10:80810238-80810260:+_5-3	Jsrp1	TGAGCGTCAGATCTCCCCA	271	303	13.2928	13.8645	0.958767
Jsrp1_CCDS24034.2_ex2_10:80810340-80810362:+_5-5	Jsrp1	TACGTGCAGGAACGATCCG	428	485	20.4144	21.5916	0.94548
Jsrp1_CCDS24034.2_ex2_10:80810255-80810277:-_5-4	Jsrp1	GCCAAGCGATGACCTGCCC	500	579	23.6804	25.5826	0.925646
Jsrp1_CCDS24034.2_ex2_10:80810221-80810243:-_5-2	Jsrp1	CTCAACAAGTGCCTGGTAC	324	394	15.6969	17.728	0.885429
Jtb_CCDS17523.1_ex3_3:90233932-90233954:-_5-4	Jtb	ACCCTGTAGAACCACACTC	31	23	2.40619	1.97651	1.21739
Jtb_CCDS17523.1_ex3_3:90233920-90233942:+_5-3	Jtb	AGAAAACAACACCTGAGTG	25	19	2.13402	1.80668	1.18118
Jtb_CCDS17523.1_ex4_3:90235380-90235402:+_5-5	Jtb	AGCTGCCGTTCGGCTCTAC	68	80	4.08454	4.39656	0.929031
Jtb_CCDS17523.1_ex1_3:90232208-90232230:-_5-1	Jtb	ATAGCTTCTCCTCGCGCAC	95	137	5.30928	6.8166	0.778875
Jtb_CCDS17523.1_ex2_3:90232446-90232468:-_5-2	Jtb	ACTCTTCTGCCAACCAACA	56	92	3.54021	4.90604	0.721602
Jun_CCDS18364.1_ex0_4:95050868-95050890:+_5-1	Jun	GTGCCGCGGAGGTGACACT	407	456	19.4619	20.3604	0.95587
Jun_CCDS18364.1_ex0_4:95050918-95050940:+_5-2	Jun	AGGGCGCGCACGAAGCCCT	94	110	5.26392	5.67026	0.928337
Jun_CCDS18364.1_ex0_4:95051072-95051094:-_5-4	Jun	TTCTCACGTCGCCCGACGT	539	630	25.4495	27.7479	0.917169
Jun_CCDS18364.1_ex0_4:95051015-95051037:-_5-3	Jun	TGATCATCCAGTCCAGCAA	205	243	10.299	11.317	0.910041
Jun_CCDS18364.1_ex0_4:95051133-95051155:-_5-5	Jun	TTGAACCTGGCCGACCCGG	516	617	24.4062	27.1959	0.89742
Junb_CCDS22488.1_ex0_8:84977912-84977934:+_5-1	Junb	GACCAGCATAGACGCCCCC	262	258	12.8845	11.9539	1.07785
Junb_CCDS22488.1_ex0_8:84978282-84978304:+_5-5	Junb	ACCCCGATAGGGATCCGCC	166	187	8.5299	8.93945	0.954186
Junb_CCDS22488.1_ex0_8:84978160-84978182:+_5-4	Junb	AAGCGCTCCAGTTCCGTGG	298	357	14.5175	16.1571	0.898521
Junb_CCDS22488.1_ex0_8:84978088-84978110:-_5-2	Junb	ACAGTACTTTTACCCCCGT	111	138	6.03505	6.85906	0.879866
Junb_CCDS22488.1_ex0_8:84978111-84978133:-_5-3	Junb	ACGACGACGCCCACGCCTC	186	255	9.43711	11.8265	0.797962
Jund_CCDS40375.1_ex0_8:70699178-70699200:-_5-1	Jund	TGCTCGTCGGGGGCGCCCC	294	288	14.3361	13.2276	1.0838
Jund_CCDS40375.1_ex0_8:70699462-70699484:+_5-5	Jund	TTCGCCGAAGGCTTCGTCA	210	206	10.5258	9.74613	1.08
Jund_CCDS40375.1_ex0_8:70699386-70699408:-_5-3	Jund	GTAGTGGTCACCAGCCCGT	362	396	17.4206	17.8129	0.977975
Jund_CCDS40375.1_ex0_8:70699213-70699235:+_5-2	Jund	GACGCGCTGACGCTCAGCC	486	577	23.0454	25.4977	0.903823
Jund_CCDS40375.1_ex0_8:70699407-70699429:-_5-4	Jund	AGGAACTGCGTACTGGTCG	157	191	8.12165	9.10928	0.89158
Jup_CCDS25420.1_ex8_11:100381798-100381820:-_5-2	Jup	TATCAGGAGGGCGCCAAGA	136	158	7.16907	7.7082	0.930058
Jup_CCDS25420.1_ex9_11:100383167-100383189:+_5-4	Jup	CGAGCCCATTAGAGCCCGG	316	370	15.334	16.7091	0.917707
Jup_CCDS25420.1_ex7_11:100380547-100380569:-_5-1	Jup	AACAAGCCCGCCATCGTGG	227	274	11.2969	12.6332	0.894224
Jup_CCDS25420.1_ex9_11:100383213-100383235:+_5-5	Jup	TTCACGATCATAGCCGCCT	271	350	13.2928	15.8599	0.838136
Jup_CCDS25420.1_ex9_11:100383007-100383029:+_5-3	Jup	TGAGCATTCGGACTAGGGC	419	583	20.0062	25.7524	0.776867
Kalrn_CCDS49836.1_ex30_16:34360892-34360914:+_5-3	Kalrn	ACATGGATCTCGGCGGGGA	247	261	12.2041	12.0813	1.01017
Kalrn_CCDS49836.1_ex25_16:34307726-34307748:+_5-2	Kalrn	AGCACCTGGTGGACCGCCT	295	375	14.3814	16.9214	0.849899
Kalrn_CCDS49836.1_ex31_16:34385381-34385403:+_5-5	Kalrn	CTCGCTTGTCACGCCCCCC	422	561	20.1423	24.8183	0.811588
Kalrn_CCDS49836.1_ex24_16:34294154-34294176:+_5-1	Kalrn	AGTGCACGTGCTCGATGCA	129	177	6.85155	8.51488	0.804656
Kalrn_CCDS49836.1_ex30_16:34360962-34360984:-_5-4	Kalrn	CCGTCATCATCGACATGCG	197	268	9.93608	12.3785	0.802691
Kank1_CCDS37944.1_ex1_19:25410933-25410955:+_5-5	Kank1	ACGTGCGGTCCATCGGCTG	196	202	9.89072	9.5763	1.03283
Kank1_CCDS37944.1_ex1_19:25409852-25409874:+_5-1	Kank1	ATCGCCTTAAAACGCCTGA	41	45	2.85979	2.91056	0.982557
Kank1_CCDS37944.1_ex1_19:25410077-25410099:+_5-3	Kank1	GAATTGTACATCGACTACG	289	326	14.1093	14.841	0.950698
Kank1_CCDS37944.1_ex1_19:25410793-25410815:+_5-4	Kank1	GCATGACCAATGCGTAGGG	273	316	13.3835	14.4164	0.928353
Kank1_CCDS37944.1_ex1_19:25409979-25410001:+_5-2	Kank1	CGTCCCAGAACGAAGCGTG	189	247	9.5732	11.4869	0.833404
Kank2_CCDS22911.1_ex9_9:21794913-21794935:-_5-3	Kank2	GCACTAGAGACCCGCTCGG	432	444	20.5959	19.8509	1.03753
Kank2_CCDS22911.1_ex9_9:21794841-21794863:+_5-2	Kank2	CACGGCCACTTTAGCTACC	134	148	7.07835	7.28363	0.971817
Kank2_CCDS22911.1_ex9_9:21795134-21795156:-_5-4	Kank2	ACGTGCGCGAGCAGATGGC	101	113	5.58144	5.79763	0.96271
Kank2_CCDS22911.1_ex9_9:21795278-21795300:-_5-5	Kank2	CCCCATCGTCCGGTGGCCT	907	1074	42.1423	46.5988	0.904365
Kank2_CCDS22911.1_ex9_9:21794711-21794733:-_5-1	Kank2	ACACCGTGCGAGTAGTGGA	217	279	10.8433	12.8455	0.844133
Kank3_CCDS28630.1_ex1_17:33817890-33817912:-_5-5	Kank3	TCGGTGAGGCGCCGAAGCT	286	297	13.9732	13.6097	1.02671
Kank3_CCDS28630.1_ex1_17:33817379-33817401:+_5-1	Kank3	CGTCTCGAACGGGCCTCGC	360	426	17.3299	19.0867	0.907959
Kank3_CCDS28630.1_ex1_17:33817637-33817659:-_5-4	Kank3	TGCTACGGCCGGACCCGCG	393	502	18.8268	22.3134	0.843745
Kank3_CCDS28630.1_ex1_17:33817438-33817460:-_5-2	Kank3	TCCGCCGTCGTCACTGGCC	720	918	33.6598	39.9755	0.842011
Kank3_CCDS28630.1_ex1_17:33817517-33817539:-_5-3	Kank3	GATTGCGCGACAAGGAGCG	135	185	7.12371	8.85453	0.804527
Kank4_CCDS18379.1_ex7_4:98779125-98779147:+_5-3	Kank4	CCCCGACAATTTGTCCTCA	480	497	22.7732	22.1011	1.03041
Kank4_CCDS18379.1_ex7_4:98778782-98778804:+_5-1	Kank4	GCACGGGTTCTTCGGGGCT	359	379	17.2845	17.0912	1.01131
Kank4_CCDS18379.1_ex7_4:98778939-98778961:-_5-2	Kank4	GTGAACACTGACCCCCTAC	401	451	19.1897	20.1481	0.952433
Kank4_CCDS18379.1_ex7_4:98779212-98779234:-_5-4	Kank4	ATTGGGATCCGGGTAACGG	140	173	7.35052	8.34505	0.880823
Kank4_CCDS18379.1_ex7_4:98779555-98779577:-_5-5	Kank4	ATCGGCCCAGTCAGTAGAC	33	68	2.49691	3.88707	0.642362
Kansl1_CCDS48953.1_ex11_11:104378679-104378701:-_5-1	Kansl1	GATACGTGCTAATAAGGTA	11	4	1.49897	1.16983	1.28136
Kansl1_CCDS48953.1_ex12_11:104424163-104424185:-_5-3	Kansl1	CAGTTGATGTTGACCCGAA	178	148	9.07423	7.28363	1.24584
Kansl1_CCDS48953.1_ex12_11:104424311-104424333:-_5-4	Kansl1	TATTGAGATCCGTGCCCGA	590	616	27.7629	27.1535	1.02244
Kansl1_CCDS48953.1_ex12_11:104425014-104425036:+_5-5	Kansl1	TATTGCGGAAGTCTAGACT	186	199	9.43711	9.44893	0.998749
Kansl1_CCDS48953.1_ex11_11:104378763-104378785:-_5-2	Kansl1	TATTGTCAGCCGCTGGAAC	64	74	3.90309	4.14181	0.942363
Kansl1l_CCDS35603.1_ex10_1:66773603-66773625:+_5-2	Kansl1l	CTAAGATCACTATCCCCTA	185	184	9.39175	8.81208	1.06578
Kansl1l_CCDS35603.1_ex10_1:66773471-66773493:+_5-1	Kansl1l	CAAAATCGTGTTCTGGTAA	304	323	14.7897	14.7136	1.00517
Kansl1l_CCDS35603.1_ex12_1:66801739-66801761:+_5-5	Kansl1l	ACTCGTTTTCGGAGTGAGA	86	98	4.90103	5.16078	0.949669
Kansl1l_CCDS35603.1_ex12_1:66801087-66801109:+_5-4	Kansl1l	TCATCTGAGCTGCTATCGG	740	903	34.567	39.3386	0.878704
Kansl1l_CCDS35603.1_ex11_1:66778090-66778112:-_5-3	Kansl1l	CAGCAACTCTAGTACTGAA	369	532	17.7381	23.5871	0.752028
Kansl2_CCDS37190.1_ex7_15:98531723-98531745:+_5-2	Kansl2	TATCCGGCTGGCTTCACTG	147	122	7.66804	6.17975	1.24083
Kansl2_CCDS37190.1_ex8_15:98533563-98533585:-_5-5	Kansl2	GTTACGTCTCGACGAAGAA	68	71	4.08454	4.01444	1.01746
Kansl2_CCDS37190.1_ex7_15:98531777-98531799:+_5-3	Kansl2	TTTAGCGTATGAGCTCAAC	71	75	4.22062	4.18427	1.00869
Kansl2_CCDS37190.1_ex7_15:98531807-98531829:+_5-4	Kansl2	GGTTTCACCCATAGGGCCT	489	524	23.1814	23.2474	0.997161
Kansl2_CCDS37190.1_ex5_15:98529312-98529334:-_5-1	Kansl2	GCGCCGCTATTTACACAAC	35	47	2.58763	2.99548	0.863846
Kansl3_CCDS14877.1_ex17_1:36358375-36358397:+_5-2	Kansl3	ATTGGCCAATCGTGCAAGC	70	51	4.17526	3.1653	1.31907
Kansl3_CCDS14877.1_ex18_1:36365627-36365649:-_5-4	Kansl3	TCAGACGTTCCAATAGATG	73	59	4.31134	3.50496	1.23007
Kansl3_CCDS14877.1_ex13_1:36353845-36353867:+_5-1	Kansl3	TCAGTAGATGGGTCGCTAC	214	204	10.7072	9.66122	1.10827
Kansl3_CCDS14877.1_ex19_1:36367779-36367801:-_5-5	Kansl3	GTAACCCCCCGTCGGCAGC	308	325	14.9711	14.7985	1.01167
Kansl3_CCDS14877.1_ex18_1:36365535-36365557:-_5-3	Kansl3	ACGGCACGTGATCTTCGCC	173	192	8.84742	9.15173	0.966748
Kap_CCDS20635.1_ex2_6:133852029-133852051:-_5-5	Kap	AACTCAGTCTTTGACCAAC	83	92	4.76495	4.90604	0.971242
Kap_CCDS20635.1_ex2_6:133851920-133851942:+_5-1	Kap	AATTCTGTTTGTTTGCGGC	125	145	6.6701	7.15626	0.932066
Kap_CCDS20635.1_ex2_6:133852016-133852038:-_5-4	Kap	ACCAACTGGGATCATACAG	91	126	5.12783	6.34957	0.807587
Kap_CCDS20635.1_ex2_6:133851983-133852005:+_5-3	Kap	CATCTGTATAATCCTCTAG	66	95	3.99381	5.03341	0.793461
Kap_CCDS20635.1_ex2_6:133851951-133851973:-_5-2	Kap	ACTGACTCTGAGCAGATCA	51	95	3.3134	5.03341	0.658282
Kars_CCDS40481.1_ex9_8:112001834-112001856:-_5-2	Kars	TCAATAACAAACTGCGCCG	16	2	1.72577	1.08491	1.5907
Kars_CCDS40481.1_ex10_8:112002541-112002563:-_5-3	Kars	TCTATGACCTGCGAGGAGA	31	13	2.40619	1.55194	1.55044
Kars_CCDS40481.1_ex11_8:112003359-112003381:-_5-5	Kars	TACCCACACAAGTTCCACG	17	5	1.77113	1.21228	1.46099
Kars_CCDS40481.1_ex10_8:112002577-112002599:-_5-4	Kars	TCCACGCCAAGAGGGCCTC	47	47	3.13196	2.99548	1.04556
Kars_CCDS40481.1_ex7_8:112000155-112000177:-_5-1	Kars	TGATGAACATCATTCCCGG	11	20	1.49897	1.84914	0.810631
Kat2a_CCDS25432.1_ex13_11:100710840-100710862:+_5-4	Kat2a	CATTGTCTGGCGCTCTCGG	482	516	22.8639	22.9078	0.998085
Kat2a_CCDS25432.1_ex12_11:100710571-100710593:+_5-2	Kat2a	CGTGGGTGGTCTCGTAGCG	111	126	6.03505	6.34957	0.950466
Kat2a_CCDS25432.1_ex12_11:100710515-100710537:-_5-1	Kat2a	GTCACCCGCCGGCAGCTAC	383	507	18.3732	22.5257	0.815656
Kat2a_CCDS25432.1_ex16_11:100711828-100711850:+_5-5	Kat2a	GCTACGGCACAACTCGCTC	287	404	14.0186	18.1526	0.772261
Kat2a_CCDS25432.1_ex13_11:100710764-100710786:+_5-3	Kat2a	ACCGCTGCCGGAATTGAGC	225	368	11.2062	16.6242	0.674091
Kat2b_CCDS28880.1_ex5_17:53638503-53638525:-_5-4	Kat2b	TAAGCGTGCGTTTCTCAAG	200	249	10.0722	11.5718	0.870408
Kat2b_CCDS28880.1_ex6_17:53641278-53641300:+_5-5	Kat2b	GCCCGCTAGGAATCCAAAC	125	158	6.6701	7.7082	0.865326
Kat2b_CCDS28880.1_ex5_17:53638394-53638416:+_5-3	Kat2b	CCTCGGTACGAAACCACAA	72	95	4.26598	5.03341	0.847533
Kat2b_CCDS28880.1_ex0_17:53567494-53567516:-_5-1	Kat2b	CGCCTTCTTCACGGCGATC	546	699	25.767	30.6774	0.839935
Kat2b_CCDS28880.1_ex0_17:53567568-53567590:-_5-2	Kat2b	CCAGCGGGTACCTTGCAGG	378	489	18.1464	21.7614	0.833878
Kat5_CCDS29472.1_ex6_19:5607791-5607813:+_5-1	Kat5	GTAAGCTCTTGTGGGTACG	67	60	4.03918	3.54742	1.13862
Kat5_CCDS29472.1_ex7_19:5608312-5608334:-_5-4	Kat5	ACAGAATGGGTCAGCCCGT	76	74	4.44742	4.14181	1.07379
Kat5_CCDS29472.1_ex6_19:5607871-5607893:+_5-2	Kat5	CCGGGTGACAATGTCGTCG	113	119	6.12577	6.05238	1.01213
Kat5_CCDS29472.1_ex6_19:5607907-5607929:-_5-3	Kat5	CCACGAATGACTGGCAGTC	138	152	7.25979	7.45345	0.974017
Kat5_CCDS29472.1_ex9_19:5608792-5608814:+_5-5	Kat5	TGAGGGTACCGTTGAGCGG	324	433	15.6969	19.3839	0.809793
Kat6a_CCDS40294.1_ex10_8:22926432-22926454:+_5-4	Kat6a	CCAACGTAAGGGCTACGGC	204	174	10.2536	8.38751	1.22249
Kat6a_CCDS40294.1_ex4_8:22910209-22910231:+_5-3	Kat6a	GGCGCTATGCTAATCCAAT	112	99	6.08041	5.20324	1.16858
Kat6a_CCDS40294.1_ex0_8:22862430-22862452:-_5-1	Kat6a	TAGGAAGTGCTATTCGCCC	293	285	14.2907	13.1002	1.09088
Kat6a_CCDS40294.1_ex11_8:22929263-22929285:-_5-5	Kat6a	GACGACCTAGATCTGATAA	64	67	3.90309	3.84461	1.01521
Kat6a_CCDS40294.1_ex1_8:22903195-22903217:+_5-2	Kat6a	GCGCGGACTGCGGCAATAG	219	255	10.934	11.8265	0.924534
Kat6b_CCDS59615.1_ex0_14:21516975-21516997:+_5-1	Kat6b	TGCGGTCAGCACGTCCCAT	170	153	8.71134	7.49591	1.16215
Kat6b_CCDS59615.1_ex14_14:21664558-21664580:+_5-5	Kat6b	CCCTTCGACAACTCGGATG	267	290	13.1113	13.3125	0.984888
Kat6b_CCDS59615.1_ex0_14:21517166-21517188:-_5-3	Kat6b	TGCGTAGATCATTACACGG	517	580	24.4515	25.625	0.954206
Kat6b_CCDS59615.1_ex14_14:21664479-21664501:+_5-4	Kat6b	AAGGGGTCGTAAACGCAGG	162	185	8.34845	8.85453	0.942845
Kat6b_CCDS59615.1_ex0_14:21517103-21517125:-_5-2	Kat6b	TAACCGATGAAAAACGCCC	51	84	3.3134	4.56638	0.725608
Kat7_CCDS25275.1_ex11_11:95306086-95306108:+_5-5	Kat7	ACTCGGGCAGATCGGCGCG	187	192	9.48247	9.15173	1.03614
Kat7_CCDS25275.1_ex9_11:95294562-95294584:+_5-2	Kat7	CTTGCATTCGTCAGCTGAG	270	284	13.2474	13.0578	1.01452
Kat7_CCDS25275.1_ex8_11:95289834-95289856:-_5-1	Kat7	CAGCTGCGGTATAAGGAAA	124	132	6.62474	6.60432	1.00309
Kat7_CCDS25275.1_ex10_11:95300103-95300125:+_5-4	Kat7	CTCTCATCATGAGACACGT	153	170	7.94021	8.21768	0.966235
Kat7_CCDS25275.1_ex10_11:95299993-95300015:-_5-3	Kat7	ACATGAAGTGTCCTACGCC	108	143	5.89897	7.07134	0.834208
Kat8_CCDS21885.1_ex5_7:127922154-127922176:-_5-5	Kat8	CGCCACTGACACTGGCCCT	229	202	11.3876	9.5763	1.18915
Kat8_CCDS21885.1_ex0_7:127912719-127912741:+_5-2	Kat8	CCGGCGGCCGGATAGCACC	132	117	6.98763	5.96746	1.17095
Kat8_CCDS21885.1_ex2_7:127915371-127915393:+_5-3	Kat8	CTAACAGTTAACAGGCGAC	0	0	1	1	1
Kat8_CCDS21885.1_ex0_7:127912661-127912683:-_5-1	Kat8	GTTCGCCACGCGCCGGAGT	240	265	11.8866	12.2511	0.970248
Kat8_CCDS21885.1_ex2_7:127915492-127915514:-_5-4	Kat8	TTCGAGTGATCTTGCGCTC	53	60	3.40412	3.54742	0.959606
Katna1_CCDS23689.2_ex3_10:7748809-7748831:+_5-3	Katna1	CAAATAAGTTTGATGGCAC	152	154	7.89485	7.53837	1.04729
Katna1_CCDS23689.2_ex2_10:7743600-7743622:+_5-2	Katna1	CCCTAAGCCACACAGTAAC	124	137	6.62474	6.8166	0.971854
Katna1_CCDS23689.2_ex3_10:7748885-7748907:-_5-4	Katna1	ATGACTCACCACCGAACGT	58	76	3.63093	4.22673	0.85904
Katna1_CCDS23689.2_ex5_10:7752782-7752804:-_5-5	Katna1	GGCAACTGCTTTAGCTAGA	203	273	10.2082	12.5907	0.810774
Katna1_CCDS23689.2_ex2_10:7743557-7743579:-_5-1	Katna1	GTTTCCTAGGTCCTGGTAA	241	330	11.932	15.0108	0.794892
Katnal1_CCDS39404.1_ex6_5:148894214-148894236:-_5-1	Katnal1	TCCCAAGTTTGATGGCGCC	386	403	18.5093	18.1101	1.02204
Katnal1_CCDS39404.1_ex7_5:148904690-148904712:-_5-3	Katnal1	GCGTCCAAATCGCGAAGTG	347	367	16.7402	16.5817	1.00956
Katnal1_CCDS39404.1_ex7_5:148904603-148904625:-_5-2	Katnal1	GAGTGACAAACCTGCAAGT	282	322	13.7918	14.6711	0.94006
Katnal1_CCDS39404.1_ex8_5:148918588-148918610:+_5-5	Katnal1	CACTCACCTGTGTTCCGCA	449	537	21.367	23.7994	0.897797
Katnal1_CCDS39404.1_ex7_5:148904711-148904733:-_5-4	Katnal1	CAGAGCACCCCCTCAAATC	205	306	10.299	13.9918	0.736071
Katnal2_CCDS37865.1_ex10_18:77016017-77016039:-_5-2	Katnal2	ATAATTTACCGTCACGAAG	63	58	3.85773	3.4625	1.11415
Katnal2_CCDS37865.1_ex11_18:77017473-77017495:-_5-4	Katnal2	TACCCCAAAGTGGTTAAGA	84	84	4.81031	4.56638	1.05342
Katnal2_CCDS37865.1_ex11_18:77017545-77017567:-_5-5	Katnal2	GTTTGTGACAACGTTGACC	171	194	8.7567	9.23665	0.948039
Katnal2_CCDS37865.1_ex11_18:77017450-77017472:+_5-3	Katnal2	ACCTATGTACCTGGGTCCG	162	208	8.34845	9.83104	0.849193
Katnal2_CCDS37865.1_ex9_18:77012088-77012110:+_5-1	Katnal2	ACTGTCATTCGTCAGCCTA	169	239	8.66598	11.1472	0.777413
Katnb1_CCDS22555.1_ex1_8:95087357-95087379:-_5-1	Katnb1	CGGCAGTCATCCCCACCAG	141	170	7.39588	8.21768	0.899996
Katnb1_CCDS22555.1_ex8_8:95095358-95095380:-_5-4	Katnb1	GCAGCCGTCGGGGTTGAAG	342	433	16.5134	19.3839	0.851915
Katnb1_CCDS22555.1_ex2_8:95090033-95090055:-_5-2	Katnb1	ACGCGGATGGAGCCCGACT	176	227	8.9835	10.6377	0.844495
Katnb1_CCDS22555.1_ex6_8:95094751-95094773:-_5-3	Katnb1	CCTGTATGACCCGGGAACT	185	247	9.39175	11.4869	0.817608
Katnb1_CCDS22555.1_ex8_8:95095403-95095425:+_5-5	Katnb1	TCGCTGCGTGTCTACGGCT	416	550	19.8701	24.3513	0.815977
Katnbl1_CCDS16554.1_ex4_2:112408417-112408439:-_5-5	Katnbl1	TTTACCTATTGGTTAGAAC	27	16	2.22474	1.67931	1.32479
Katnbl1_CCDS16554.1_ex2_2:112406172-112406194:+_5-3	Katnbl1	TAAGCAGTCCCCAAAAAGT	163	173	8.39381	8.34505	1.00584
Katnbl1_CCDS16554.1_ex1_2:112404777-112404799:+_5-2	Katnbl1	GTTGGCTGCTTACATAAGT	124	133	6.62474	6.64677	0.996686
Katnbl1_CCDS16554.1_ex1_2:112404760-112404782:+_5-1	Katnbl1	AAGAGATCTCCAAAACAGT	24	33	2.08866	2.40108	0.869884
Katnbl1_CCDS16554.1_ex2_2:112406250-112406272:+_5-4	Katnbl1	AAATTTACGCCACGACAGT	88	113	4.99175	5.79763	0.860998
Kazald1_CCDS29857.1_ex0_19:45076805-45076827:+_5-2	Kazald1	GCCCCGATTACCTGCGGCG	851	843	39.6021	36.7912	1.0764
Kazald1_CCDS29857.1_ex0_19:45076889-45076911:+_5-3	Kazald1	CGCCGCGGGGATGCCTAGC	296	319	14.4268	14.5438	0.991958
Kazald1_CCDS29857.1_ex0_19:45077036-45077058:+_5-5	Kazald1	CGGGCGGTGACCTGAGTCG	181	200	9.21031	9.49139	0.970386
Kazald1_CCDS29857.1_ex0_19:45076988-45077010:+_5-4	Kazald1	CTAACTTCTACGGGCGCTG	360	436	17.3299	19.5112	0.888201
Kazald1_CCDS29857.1_ex0_19:45076784-45076806:+_5-1	Kazald1	TTAGCGCGAGGCCGTCCAC	592	737	27.8536	32.2908	0.862587
Kazn_CCDS51350.1_ex7_4:142239050-142239072:-_5-5	Kazn	AGCTATGCGCGGACACTAC	90	89	5.08247	4.77867	1.06358
Kazn_CCDS51350.1_ex4_4:142154522-142154544:-_5-1	Kazn	AAGTGGGAGCTTCGACGGC	225	235	11.2062	10.9774	1.02084
Kazn_CCDS51350.1_ex5_4:142159086-142159108:+_5-3	Kazn	TCCTCGCGGCTCTCCAGCG	521	584	24.633	25.7949	0.954958
Kazn_CCDS51350.1_ex7_4:142238980-142239002:-_5-4	Kazn	CTTCGGCATCCAGCCCGGT	665	778	31.1649	34.0315	0.915768
Kazn_CCDS51350.1_ex5_4:142159043-142159065:-_5-2	Kazn	AACTATGAGCAGCACCGCA	230	326	11.433	14.841	0.770367
Kbtbd11_CCDS52493.1_ex0_8:15027896-15027918:-_5-2	Kbtbd11	CGGAAGTAGTCGCTGCGTG	610	623	28.6701	27.4507	1.04442
Kbtbd11_CCDS52493.1_ex0_8:15028232-15028254:-_5-4	Kbtbd11	CCGGACAGGCGGCCGAATA	96	104	5.35464	5.41552	0.988758
Kbtbd11_CCDS52493.1_ex0_8:15028284-15028306:-_5-5	Kbtbd11	ACAAGCGCGGCCGGTACAC	190	214	9.61856	10.0858	0.953675
Kbtbd11_CCDS52493.1_ex0_8:15027864-15027886:+_5-1	Kbtbd11	CGCCGACTACGGGCGCATA	208	245	10.4351	11.402	0.915199
Kbtbd11_CCDS52493.1_ex0_8:15028166-15028188:-_5-3	Kbtbd11	TAGGCGGCGTCGCGCAGCT	628	767	29.4866	33.5645	0.878506
Kbtbd12_CCDS51842.1_ex1_6:88618360-88618382:+_5-3	Kbtbd12	GCTTACCTCGGCGAAGTGC	2415	430	110.546	19.2565	5.74074
Kbtbd12_CCDS51842.1_ex1_6:88618649-88618671:+_5-5	Kbtbd12	GTGCACTCGAGTAGTCCAC	423	427	20.1876	19.1291	1.05534
Kbtbd12_CCDS51842.1_ex1_6:88618339-88618361:+_5-2	Kbtbd12	GTCAAGTATTTCTCCATGA	215	225	10.7526	10.5528	1.01893
Kbtbd12_CCDS51842.1_ex1_6:88618156-88618178:-_5-1	Kbtbd12	AACGCTTCCTTTCTAAGAC	84	101	4.81031	5.28815	0.909639
Kbtbd12_CCDS51842.1_ex1_6:88618535-88618557:+_5-4	Kbtbd12	ATGGCTACGGTCTGAACGT	137	200	7.21443	9.49139	0.760103
Kbtbd13_CCDS57682.1_ex0_9:65391316-65391338:-_5-4	Kbtbd13	TGCTCGCTTTTGTGCGACG	399	424	19.099	19.0017	1.00512
Kbtbd13_CCDS57682.1_ex0_9:65391010-65391032:-_5-1	Kbtbd13	GGCAACAAGCTCTACATCG	252	270	12.4309	12.4634	0.997397
Kbtbd13_CCDS57682.1_ex0_9:65391220-65391242:-_5-2	Kbtbd13	GCACAACTGGAGCTGCCCG	670	722	31.3918	31.6539	0.991718
Kbtbd13_CCDS57682.1_ex0_9:65391530-65391552:-_5-5	Kbtbd13	GCTTTTCCGCTCTGGCATG	735	869	34.3402	37.8951	0.906192
Kbtbd13_CCDS57682.1_ex0_9:65391244-65391266:-_5-3	Kbtbd13	CGCGACGGGTCGCACGAGC	359	448	17.2845	20.0207	0.863333
Kbtbd2_CCDS51790.1_ex0_6:56779954-56779976:-_5-2	Kbtbd2	CCCAGACTTGGGATGACTA	432	417	20.5959	18.7045	1.10112
Kbtbd2_CCDS51790.1_ex1_6:56781862-56781884:-_5-4	Kbtbd2	TAATAGCTTACGCGTACAC	38	36	2.72371	2.52845	1.07723
Kbtbd2_CCDS51790.1_ex0_6:56779828-56779850:-_5-1	Kbtbd2	CCACCCGCTGATTTGCATA	239	238	11.8412	11.1048	1.06632
Kbtbd2_CCDS51790.1_ex1_6:56781833-56781855:-_5-3	Kbtbd2	GCAGTAAACGACAGCACTG	366	406	17.6021	18.2375	0.965157
Kbtbd2_CCDS51790.1_ex1_6:56781942-56781964:+_5-5	Kbtbd2	CTTAGTCCACTCATGAACA	206	275	10.3443	12.6757	0.816078
Kbtbd3_CCDS22795.1_ex1_9:4330318-4330340:-_5-3	Kbtbd3	TTACTTTGGTAATCAAGTG	190	186	9.61856	8.89699	1.0811
Kbtbd3_CCDS22795.1_ex0_9:4317027-4317049:-_5-1	Kbtbd3	CAACACACAACGATGACAT	126	143	6.71546	7.07134	0.949673
Kbtbd3_CCDS22795.1_ex1_9:4330410-4330432:+_5-4	Kbtbd3	AACTGTTTTGACATAATCG	43	50	2.95052	3.12285	0.944816
Kbtbd3_CCDS22795.1_ex1_9:4330283-4330305:+_5-2	Kbtbd3	TAAGTACAACTTAGAGTCC	112	138	6.08041	6.85906	0.886479
Kbtbd3_CCDS22795.1_ex1_9:4330471-4330493:-_5-5	Kbtbd3	TTGTGGATGGTCGAGCATC	181	222	9.21031	10.4254	0.883446
Kbtbd4_CCDS16419.1_ex0_2:90905837-90905859:-_5-1	Kbtbd4	TCTCGGCCTTCCACTGAAA	265	271	13.0206	12.5058	1.04116
Kbtbd4_CCDS16419.1_ex0_2:90906102-90906124:+_5-3	Kbtbd4	TTTCTGGCACGCACGGTAC	370	422	17.7835	18.9168	0.940089
Kbtbd4_CCDS16419.1_ex1_2:90907588-90907610:+_5-4	Kbtbd4	TGGATCAATTTCAATAAAG	12	19	1.54433	1.80668	0.854788
Kbtbd4_CCDS16419.1_ex2_2:90909043-90909065:-_5-5	Kbtbd4	GGATGACTCTTTTCCGATC	176	224	8.9835	10.5104	0.854729
Kbtbd4_CCDS16419.1_ex0_2:90905990-90906012:+_5-2	Kbtbd4	AGTTGACTATATATACCAT	11	19	1.49897	1.80668	0.829681
Kbtbd7_CCDS27298.1_ex0_14:79427822-79427844:-_5-2	Kbtbd7	AAGGGTCGTAACAGAGAAA	44	38	2.99588	2.61336	1.14637
Kbtbd7_CCDS27298.1_ex0_14:79427956-79427978:-_5-5	Kbtbd7	CCATAGGTCTTTCCTGGGC	369	391	17.7381	17.6007	1.00781
Kbtbd7_CCDS27298.1_ex0_14:79427840-79427862:-_5-3	Kbtbd7	TGTAAATATCTCCGGAATA	14	15	1.63505	1.63685	0.998899
Kbtbd7_CCDS27298.1_ex0_14:79427644-79427666:+_5-1	Kbtbd7	GATAGGTTGTACAAGTCAG	244	280	12.068	12.8879	0.936382
Kbtbd7_CCDS27298.1_ex0_14:79427873-79427895:-_5-4	Kbtbd7	TGTGTGCCAAGCTAGTCAA	283	355	13.8371	16.0722	0.860934
Kbtbd8_CCDS51856.1_ex2_6:95121908-95121930:-_5-2	Kbtbd8	CACACTGGTCTTGTATGGA	397	476	19.0082	21.2095	0.896214
Kbtbd8_CCDS51856.1_ex2_6:95122290-95122312:-_5-5	Kbtbd8	TCTCCACAACTTTTGACTA	214	263	10.7072	12.1662	0.880081
Kbtbd8_CCDS51856.1_ex2_6:95121992-95122014:+_5-3	Kbtbd8	ATTATGGTCATCAGGAGCT	81	102	4.67423	5.33061	0.876866
Kbtbd8_CCDS51856.1_ex2_6:95121841-95121863:+_5-1	Kbtbd8	TCTAGAGTTATTCTGACAG	79	102	4.58351	5.33061	0.859847
Kbtbd8_CCDS51856.1_ex2_6:95122117-95122139:+_5-4	Kbtbd8	GACGATTTAAATGTGGATC	115	162	6.21649	7.87802	0.789093
Kcmf1_CCDS39518.1_ex5_6:72861807-72861829:-_5-5	Kcmf1	AAGCGGGGCAACGACAACA	116	122	6.26186	6.17975	1.01329
Kcmf1_CCDS39518.1_ex2_6:72849605-72849627:-_5-3	Kcmf1	TGAGTTACGATGAATCGAG	83	97	4.76495	5.11832	0.930959
Kcmf1_CCDS39518.1_ex2_6:72849572-72849594:-_5-2	Kcmf1	TACGTAGAATGTTTCACCC	69	82	4.1299	4.48147	0.92155
Kcmf1_CCDS39518.1_ex5_6:72861773-72861795:+_5-4	Kcmf1	TAATATGCACTGCATCGGG	352	479	16.967	21.3369	0.795197
Kcmf1_CCDS39518.1_ex2_6:72849506-72849528:-_5-1	Kcmf1	TTACTAGCAGTTCTACTGG	140	211	7.35052	9.95841	0.738121
Kcna1_CCDS20555.1_ex0_6:126643125-126643147:-_5-5	Kcna1	GCGCTACTTTGACCCCCTG	336	329	16.2412	14.9683	1.08504
Kcna1_CCDS20555.1_ex0_6:126642728-126642750:+_5-1	Kcna1	TGTGGTGTTGTCGATGCGG	195	208	9.84536	9.83104	1.00146
Kcna1_CCDS20555.1_ex0_6:126642914-126642936:-_5-2	Kcna1	GAGCGCCCCCTACCCGAGA	485	541	23	23.9692	0.959565
Kcna1_CCDS20555.1_ex0_6:126643009-126643031:+_5-4	Kcna1	CCTCGGAGAACATGTCCAG	274	322	13.4289	14.6711	0.915326
Kcna1_CCDS20555.1_ex0_6:126642989-126643011:-_5-3	Kcna1	GAGATTAAATTTTACGAGT	110	144	5.98969	7.1138	0.841982
Kcna10_CCDS38587.1_ex0_3:107194554-107194576:-_5-5	Kcna10	TCGCTACCCAGTTCATAGA	258	211	12.7031	9.95841	1.27561
Kcna10_CCDS38587.1_ex0_3:107194489-107194511:-_5-3	Kcna10	CCGTATTTTCCCACCAGAC	191	189	9.66392	9.02436	1.07087
Kcna10_CCDS38587.1_ex0_3:107194518-107194540:-_5-4	Kcna10	AAAACATCGATAGGCACGT	80	79	4.62887	4.3541	1.06311
Kcna10_CCDS38587.1_ex0_3:107194187-107194209:-_5-2	Kcna10	GGACTCTCCAATTGGAAAA	60	69	3.72165	3.92953	0.947098
Kcna10_CCDS38587.1_ex0_3:107194157-107194179:+_5-1	Kcna10	CCAGCTCAAAAGGCCGCCC	274	364	13.4289	16.4543	0.81613
Kcna2_CCDS17733.1_ex0_3:107104274-107104296:-_5-2	Kcna2	TTCTTGGGGTCCCCTAAGA	152	170	7.89485	8.21768	0.960715
Kcna2_CCDS17733.1_ex0_3:107104227-107104249:-_5-1	Kcna2	TAGCTGAGTTTCGAACCGC	575	658	27.0825	28.9367	0.935922
Kcna2_CCDS17733.1_ex0_3:107104467-107104489:+_5-3	Kcna2	GCAATGGAGATGTTTCGGG	404	468	19.3258	20.8698	0.926014
Kcna2_CCDS17733.1_ex0_3:107104730-107104752:-_5-5	Kcna2	GTGGACTGCTGGTACCCGA	512	625	24.2247	27.5356	0.879761
Kcna2_CCDS17733.1_ex0_3:107104519-107104541:-_5-4	Kcna2	GAAACTCATTTTCAGGCAG	185	229	9.39175	10.7226	0.875881
Kcna3_CCDS17730.1_ex0_3:107037109-107037131:+_5-5	Kcna3	GCCAACAACAGCACGTCGG	667	720	31.2557	31.569	0.990075
Kcna3_CCDS17730.1_ex0_3:107036782-107036804:-_5-3	Kcna3	GTTGACCGGCCGGCGAATG	221	262	11.0247	12.1237	0.909353
Kcna3_CCDS17730.1_ex0_3:107037084-107037106:-_5-4	Kcna3	TCAAACACGTCCTGCGACG	453	536	21.5485	23.7569	0.907039
Kcna3_CCDS17730.1_ex0_3:107036561-107036583:-_5-1	Kcna3	AATCTTGCTCGCCCGCGGC	276	352	13.5196	15.9448	0.847897
Kcna3_CCDS17730.1_ex0_3:107036679-107036701:-_5-2	Kcna3	AAGTACCGCATGCGCCGCT	159	224	8.21237	10.5104	0.78136
Kcna4_CCDS16505.1_ex0_2:107295565-107295587:-_5-4	Kcna4	AAAAATACTCATTGCGCAA	73	63	4.31134	3.67479	1.17322
Kcna4_CCDS16505.1_ex0_2:107295107-107295129:+_5-2	Kcna4	CCACCATCATCAGACACGT	351	415	16.9216	18.6196	0.908807
Kcna4_CCDS16505.1_ex0_2:107295141-107295163:-_5-3	Kcna4	ACGGCTACCTTGAGGATCA	107	129	5.85361	6.47695	0.903761
Kcna4_CCDS16505.1_ex0_2:107295668-107295690:-_5-5	Kcna4	TCCTCGGTGAAGATATCAA	133	173	7.03299	8.34505	0.842774
Kcna4_CCDS16505.1_ex0_2:107295012-107295034:+_5-1	Kcna4	GAGAGACTCGCTCACTCCA	223	294	11.1155	13.4823	0.824446
Kcna5_CCDS20554.1_ex0_6:126534828-126534850:-_5-2	Kcna5	AGGATCACTCCATCACCAG	1300	161	59.9691	7.83557	7.65344
Kcna5_CCDS20554.1_ex0_6:126535042-126535064:-_5-5	Kcna5	GTGGGTGCCCTCCGACGGC	291	276	14.2	12.7181	1.11652
Kcna5_CCDS20554.1_ex0_6:126535030-126535052:+_5-4	Kcna5	GATTATTGAGTCCAGCCGT	666	694	31.2103	30.4651	1.02446
Kcna5_CCDS20554.1_ex0_6:126534983-126535005:-_5-3	Kcna5	CGCGCCACACACGAGGATG	154	172	7.98557	8.30259	0.961816
Kcna5_CCDS20554.1_ex0_6:126534048-126534070:+_5-1	Kcna5	GGTTGTTGCTCTGCCAGCT	354	409	17.0577	18.3649	0.928823
Kcna6_CCDS20556.1_ex0_6:126739388-126739410:+_5-3	Kcna6	ACGATGGCGATGCCTCGGG	280	279	13.701	12.8455	1.0666
Kcna6_CCDS20556.1_ex0_6:126739158-126739180:-_5-1	Kcna6	CTTCACTTAGTACTCTCGG	223	233	11.1155	10.8925	1.02047
Kcna6_CCDS20556.1_ex0_6:126739696-126739718:+_5-4	Kcna6	GAAACGGACTCTGCGGCCA	596	632	28.0351	27.8328	1.00727
Kcna6_CCDS20556.1_ex0_6:126739311-126739333:-_5-2	Kcna6	AATTCCGTGCAGATGGGCG	208	256	10.4351	11.869	0.879187
Kcna6_CCDS20556.1_ex0_6:126739799-126739821:-_5-5	Kcna6	CGGCTGCTGTAGTAGTGAG	143	178	7.4866	8.55734	0.874875
Kcna7_CCDS39951.1_ex0_7:45406616-45406638:-_5-1	Kcna7	TCGGTCGAAGAAATACTCG	95	104	5.30928	5.41552	0.980382
Kcna7_CCDS39951.1_ex0_7:45406710-45406732:-_5-2	Kcna7	CCTCCAGGAAGACGTCGAG	16	19	1.72577	1.80668	0.955217
Kcna7_CCDS39951.1_ex0_7:45406953-45406975:-_5-4	Kcna7	CGCGGTCGTCGCGGAAGTC	187	212	9.48247	10.0009	0.948165
Kcna7_CCDS39951.1_ex0_7:45406894-45406916:-_5-3	Kcna7	ATGACGAGTACGGAGACCA	59	71	3.67629	4.01444	0.915766
Kcna7_CCDS39951.1_ex1_7:45408987-45409009:-_5-5	Kcna7	CGTTGAAGGGCTGTCGGGG	289	343	14.1093	15.5627	0.906607
Kcnab1_CCDS38447.1_ex3_3:65297684-65297706:+_5-2	Kcnab1	TGACAATTGCCTACGAAAG	148	155	7.7134	7.58083	1.01749
Kcnab1_CCDS38447.1_ex0_3:65109900-65109922:+_5-1	Kcnab1	GCTATCATCGCTCGCAGCC	522	567	24.6784	25.0731	0.984257
Kcnab1_CCDS38447.1_ex8_3:65356276-65356298:-_5-4	Kcnab1	TGGTTGATCACGTGCGTCA	353	426	17.0124	19.0867	0.891323
Kcnab1_CCDS38447.1_ex8_3:65356319-65356341:+_5-5	Kcnab1	ACCTCGAGGTGGAGCGCGA	176	222	8.9835	10.4254	0.861691
Kcnab1_CCDS38447.1_ex5_3:65302167-65302189:+_5-3	Kcnab1	CAACCAAACTCTACTGGGG	259	329	12.7485	14.9683	0.851695
Kcnab2_CCDS19000.1_ex9_4:152404607-152404629:-_5-3	Kcnab2	GGGAACATCATTAAGAAGA	20	17	1.90722	1.72177	1.10771
Kcnab2_CCDS19000.1_ex7_4:152401928-152401950:+_5-2	Kcnab2	AATTATGTGCTTCCTGGAA	86	100	4.90103	5.24569	0.934296
Kcnab2_CCDS19000.1_ex6_4:152401016-152401038:+_5-1	Kcnab2	CCAGGGACGCTTTCAGTCC	187	240	9.48247	11.1897	0.847431
Kcnab2_CCDS19000.1_ex10_4:152407143-152407165:-_5-4	Kcnab2	AACCTGTTCGATACGGCGG	136	176	7.16907	8.47242	0.846166
Kcnab2_CCDS19000.1_ex10_4:152407169-152407191:-_5-5	Kcnab2	TGACCTTGGCCTACGATAA	140	201	7.35052	9.53384	0.770992
Kcnab3_CCDS24890.1_ex7_11:69330451-69330473:-_5-5	Kcnab3	CTATTAGGATCTGAACGAT	154	154	7.98557	7.53837	1.05932
Kcnab3_CCDS24890.1_ex0_11:69326881-69326903:-_5-3	Kcnab3	CGGCCGGTGCTCTCTCGAA	225	256	11.2062	11.869	0.944158
Kcnab3_CCDS24890.1_ex0_11:69326807-69326829:-_5-1	Kcnab3	CGGTCCTCCACCCCCCGGA	363	436	17.466	19.5112	0.895176
Kcnab3_CCDS24890.1_ex0_11:69326826-69326848:-_5-2	Kcnab3	CAGCTCGTGACTTCGAGCT	328	429	15.8784	19.214	0.826394
Kcnab3_CCDS24890.1_ex2_11:69328254-69328276:-_5-4	Kcnab3	TGAGAGCCAAACGTGACCC	200	292	10.0722	13.3974	0.751798
Kcnb1_CCDS17096.1_ex1_2:167188315-167188337:-_5-2	Kcnb1	CAATTTCTACCGCACCGGC	299	304	14.5629	13.9069	1.04717
Kcnb1_CCDS17096.1_ex1_2:167188386-167188408:-_5-3	Kcnb1	TGCGACGACTACAGCCTCG	248	271	12.2495	12.5058	0.979502
Kcnb1_CCDS17096.1_ex1_2:167188422-167188444:+_5-4	Kcnb1	GTCGTGCGTGTTGCAGTCC	273	319	13.3835	14.5438	0.920223
Kcnb1_CCDS17096.1_ex0_2:167106257-167106279:+_5-1	Kcnb1	GCTCTGGCCGAATTCGTCC	407	495	19.4619	22.0162	0.883979
Kcnb1_CCDS17096.1_ex1_2:167188509-167188531:-_5-5	Kcnb1	CGGGTGCGCCTCAACGTCG	319	400	15.4701	17.9828	0.860273
Kcnb2_CCDS48222.1_ex0_1:15312555-15312577:+_5-1	Kcnb2	GAGAGTTAAGATCAACGTA	0	0	1	1	1
Kcnb2_CCDS48222.1_ex0_1:15312614-15312636:+_5-2	Kcnb2	GGCTTCCCCGGACACGCCT	535	616	25.268	27.1535	0.930564
Kcnb2_CCDS48222.1_ex0_1:15312924-15312946:-_5-3	Kcnb2	TCACCCTCACGCTCACGCA	659	811	30.8928	35.4326	0.871875
Kcnb2_CCDS48222.1_ex1_1:15709595-15709617:+_5-4	Kcnb2	CGGAAGTTGGCACACGTAG	337	419	16.2866	18.7895	0.866794
Kcnb2_CCDS48222.1_ex1_1:15709781-15709803:+_5-5	Kcnb2	TTCCAGAATGTTAGACGAG	187	235	9.48247	10.9774	0.863819
Kcnc1_CCDS21278.1_ex0_7:46398225-46398247:+_5-4	Kcnc1	CTACTCATCCCGCTACGCG	457	459	21.7299	20.4877	1.06063
Kcnc1_CCDS21278.1_ex0_7:46397824-46397846:-_5-1	Kcnc1	GAAGAACTCGTCGGCACGC	400	403	19.1443	18.1101	1.05711
Kcnc1_CCDS21278.1_ex0_7:46398054-46398076:-_5-2	Kcnc1	TCGTCGGCGCTGTTGTCCA	326	367	15.7876	16.5817	0.952112
Kcnc1_CCDS21278.1_ex0_7:46398093-46398115:-_5-3	Kcnc1	TCGCCGTCGCCCGAGTCGC	274	334	13.4289	15.1806	0.884606
Kcnc1_CCDS21278.1_ex1_7:46427468-46427490:-_5-5	Kcnc1	TTCCCGGTAGTACCGCACT	280	358	13.701	16.1996	0.845764
Kcnc2_CCDS24173.1_ex0_10:112271952-112271974:+_5-1	Kcnc2	GCAACTGCAGTTCGCACGG	519	559	24.5423	24.7334	0.992271
Kcnc2_CCDS24173.1_ex1_10:112455733-112455755:-_5-4	Kcnc2	CGTTTCGATTTCGTACTGG	243	281	12.0227	12.9304	0.9298
Kcnc2_CCDS24173.1_ex1_10:112455754-112455776:+_5-5	Kcnc2	GATCCCGCCCTGACGTACG	590	704	27.7629	30.8897	0.898775
Kcnc2_CCDS24173.1_ex0_10:112272002-112272024:-_5-2	Kcnc2	GAATTCGCGGCCTCCCCCA	576	773	27.1278	33.8192	0.802143
Kcnc2_CCDS24173.1_ex0_10:112272236-112272258:-_5-3	Kcnc2	ACCAGGGTCGCCCCCGATG	189	262	9.5732	12.1237	0.789625
Kcnc3_CCDS39942.1_ex0_7:44591734-44591756:-_5-4	Kcnc3	GGCAGCCCGCGACGAGTAG	33	27	2.49691	2.14634	1.16333
Kcnc3_CCDS39942.1_ex0_7:44591261-44591283:+_5-2	Kcnc3	CGCGCTTTGACTACGACCC	157	147	8.12165	7.24117	1.12159
Kcnc3_CCDS39942.1_ex1_7:44595287-44595309:-_5-5	Kcnc3	CGTTGGTGATATTCTCCGG	196	215	9.89072	10.1282	0.976549
Kcnc3_CCDS39942.1_ex0_7:44591153-44591175:+_5-1	Kcnc3	GTAAGATCGTGATCAACGT	212	261	10.6165	12.0813	0.878757
Kcnc3_CCDS39942.1_ex0_7:44591311-44591333:-_5-3	Kcnc3	CACGTAGGCGAAGACGCCC	81	113	4.67423	5.79763	0.80623
Kcnc4_CCDS17738.1_ex3_3:107458686-107458708:+_5-5	Kcnc4	GGGATCCGCCAACCAGGCA	293	299	14.2907	13.6946	1.04353
Kcnc4_CCDS17738.1_ex2_3:107448328-107448350:-_5-2	Kcnc4	TGACGGAGATTCATCGGGT	121	134	6.48866	6.68923	0.970016
Kcnc4_CCDS17738.1_ex3_3:107458381-107458403:-_5-3	Kcnc4	CATCTTCGAGAGCCCGGAC	438	487	20.868	21.6765	0.962702
Kcnc4_CCDS17738.1_ex2_3:107448300-107448322:-_5-1	Kcnc4	CACCAGCGTGCGCTTCCGG	715	866	33.433	37.7677	0.885227
Kcnc4_CCDS17738.1_ex3_3:107458667-107458689:+_5-4	Kcnc4	CTGGCCGACCCCCGCCGTC	428	522	20.4144	23.1625	0.881356
Kcnd1_CCDS29974.1_ex0_X:7824724-7824746:-_5-5	Kcnd1	TCGGAAGACCCGGAACACA	0	0	1	1	1
Kcnd1_CCDS29974.1_ex0_X:7823982-7824004:+_5-1	Kcnd1	TGGTCGGCGCTTTGAGACC	221	265	11.0247	12.2511	0.899899
Kcnd1_CCDS29974.1_ex0_X:7824468-7824490:+_5-2	Kcnd1	ATGTCGTGGTACCCCACGA	314	390	15.2433	17.5582	0.868158
Kcnd1_CCDS29974.1_ex0_X:7824619-7824641:-_5-3	Kcnd1	AAGGCTCATCACACTCCGC	276	355	13.5196	16.0722	0.841178
Kcnd1_CCDS29974.1_ex0_X:7824637-7824659:-_5-4	Kcnd1	GATGGCCACCACATCGATA	190	269	9.61856	12.4209	0.774384
Kcnd2_CCDS19934.1_ex0_6:21216422-21216444:+_5-1	Kcnd2	TGATAGTGCTGAACGTGAG	182	140	9.25567	6.94397	1.33291
Kcnd2_CCDS19934.1_ex0_6:21216619-21216641:-_5-3	Kcnd2	AGCCGAGATGCACTCATGG	140	143	7.35052	7.07134	1.03948
Kcnd2_CCDS19934.1_ex0_6:21216441-21216463:+_5-2	Kcnd2	TGGCACCCGTTTCCAGACA	277	325	13.5649	14.7985	0.916643
Kcnd2_CCDS19934.1_ex0_6:21217078-21217100:+_5-5	Kcnd2	GTCATGAGTATCATCGACG	295	372	14.3814	16.794	0.856345
Kcnd2_CCDS19934.1_ex0_6:21217052-21217074:-_5-4	Kcnd2	GCACGAAACGGTAACGACT	117	150	6.30722	7.36854	0.855965
Kcnd3_CCDS17708.1_ex0_3:105459184-105459206:-_5-4	Kcnd3	GTCTCCGATGATCTCGGGG	352	395	16.967	17.7705	0.954786
Kcnd3_CCDS17708.1_ex0_3:105458955-105458977:+_5-2	Kcnd3	TGGACGACGGTTCCAGACC	283	326	13.8371	14.841	0.93236
Kcnd3_CCDS17708.1_ex0_3:105459318-105459340:-_5-5	Kcnd3	TTCTCGAAGGCCCGCCACA	388	449	18.6	20.0632	0.927072
Kcnd3_CCDS17708.1_ex0_3:105459148-105459170:+_5-3	Kcnd3	TCTGCCTACGACGATGAAC	91	115	5.12783	5.88255	0.871703
Kcnd3_CCDS17708.1_ex0_3:105458936-105458958:+_5-1	Kcnd3	TGATCGTCCTCAACGTAAG	146	200	7.62268	9.49139	0.803115
Kcne1_CCDS28336.1_ex0_16:92348807-92348829:-_5-3	Kcne1	GAGGCGCTCTACATCCTCA	390	416	18.6907	18.6621	1.00153
Kcne1_CCDS28336.1_ex0_16:92348825-92348847:-_5-4	Kcne1	CGAGATGACAGCAAGCTAG	189	222	9.5732	10.4254	0.918253
Kcne1_CCDS28336.1_ex0_16:92348864-92348886:-_5-5	Kcne1	GGCGGCAACGTGTCCGGCC	149	190	7.75876	9.06682	0.855732
Kcne1_CCDS28336.1_ex0_16:92348705-92348727:+_5-1	Kcne1	CTCGATGTACACGTTGAAA	76	102	4.44742	5.33061	0.834318
Kcne1_CCDS28336.1_ex0_16:92348759-92348781:+_5-2	Kcne1	GTAACTCAGCATGATGCCC	485	629	23	27.7054	0.830163
Kcne1l_CCDS30447.1_ex0_X:142305849-142305871:+_5-2	Kcne1l	GCGTCGTTACCCTTGGCGC	252	259	12.4309	11.9963	1.03623
Kcne1l_CCDS30447.1_ex0_X:142305920-142305942:+_5-5	Kcne1l	CGGGCCGGTTCCGATGCCC	192	227	9.70928	10.6377	0.912721
Kcne1l_CCDS30447.1_ex0_X:142305799-142305821:-_5-1	Kcne1l	TCTATGCCTGCCTAGCCGG	457	563	21.7299	24.9033	0.872572
Kcne1l_CCDS30447.1_ex0_X:142305908-142305930:-_5-4	Kcne1l	ACCGGCCCGAGCATGGGCA	163	205	8.39381	9.70367	0.865014
Kcne1l_CCDS30447.1_ex0_X:142305871-142305893:+_5-3	Kcne1l	TCGCCTCGCGGCCCACGAA	269	353	13.2021	15.9873	0.825784
Kcne2_CCDS28333.1_ex0_16:92296792-92296814:+_5-4	Kcne2	GAGCACGGTGAAGTCGAAG	339	305	16.3773	13.9494	1.17405
Kcne2_CCDS28333.1_ex0_16:92296742-92296764:-_5-2	Kcne2	CATGCCGATCATCACCATG	358	396	17.2392	17.8129	0.967789
Kcne2_CCDS28333.1_ex0_16:92296832-92296854:-_5-5	Kcne2	CACGATGTACTGGTGGTAC	379	425	18.1918	19.0442	0.955239
Kcne2_CCDS28333.1_ex0_16:92296760-92296782:+_5-3	Kcne2	ATGTTCTCGTTCATCGTGG	133	154	7.03299	7.53837	0.932959
Kcne2_CCDS28333.1_ex0_16:92296702-92296724:-_5-1	Kcne2	AAGTTCTCGGCATCCACTC	106	177	5.80825	8.51488	0.682129
Kcne3_CCDS21495.1_ex0_7:100184310-100184332:+_5-3	Kcne3	ATCGTCGGGCTAGCCTTCC	225	267	11.2062	12.336	0.908413
Kcne3_CCDS21495.1_ex0_7:100184268-100184290:+_5-1	Kcne3	GCCGGCCTGGGCCAGGACC	191	228	9.66392	10.6802	0.904846
Kcne3_CCDS21495.1_ex0_7:100184288-100184310:+_5-2	Kcne3	GGGCCAGACAATCAAACTG	210	254	10.5258	11.7841	0.893221
Kcne3_CCDS21495.1_ex0_7:100184328-100184350:-_5-4	Kcne3	AGGAGTTGTCATTACGACC	61	77	3.76701	4.26918	0.882372
Kcne3_CCDS21495.1_ex0_7:100184372-100184394:+_5-5	Kcne3	TTCCTATTTGCCGTCACTG	348	449	16.7856	20.0632	0.836636
Kcne4_CCDS15088.1_ex0_1:78817712-78817734:+_5-1	Kcne4	CTAGTAACAGCAGTGGTAA	165	180	8.48454	8.64225	0.981751
Kcne4_CCDS15088.1_ex0_1:78817908-78817930:-_5-4	Kcne4	ACCTGCCCTGACCTCAAGC	155	181	8.03093	8.68471	0.924721
Kcne4_CCDS15088.1_ex0_1:78817800-78817822:+_5-3	Kcne4	GGGCTACATGAAATCCAAG	127	159	6.76082	7.75065	0.872291
Kcne4_CCDS15088.1_ex0_1:78817780-78817802:+_5-2	Kcne4	TTCCTGATCGGAATCATGC	262	331	12.8845	15.0532	0.855931
Kcne4_CCDS15088.1_ex0_1:78817977-78817999:-_5-5	Kcne4	TCCATCGAGCAAAGAGTGC	175	224	8.93814	10.5104	0.850413
Kcnf1_CCDS25825.2_ex0_12:17175516-17175538:-_5-2	Kcnf1	CGCGTGGAGCACCCAACGC	316	301	15.334	13.7795	1.11281
Kcnf1_CCDS25825.2_ex0_12:17175965-17175987:-_5-5	Kcnf1	TGTGCGACGATTACGATCC	153	169	7.94021	8.17522	0.971253
Kcnf1_CCDS25825.2_ex0_12:17175487-17175509:-_5-1	Kcnf1	AGAGACGGCTTGCATCGGC	135	160	7.12371	7.79311	0.914104
Kcnf1_CCDS25825.2_ex0_12:17175914-17175936:+_5-3	Kcnf1	TGACACACTTGAACGCGTC	197	273	9.93608	12.5907	0.789158
Kcnf1_CCDS25825.2_ex0_12:17175939-17175961:-_5-4	Kcnf1	CGCGAATTCTACTTTGACC	79	125	4.58351	6.30712	0.726719
Kcng1_CCDS38344.1_ex1_2:168268720-168268742:-_5-2	Kcng1	CGGTACCTGCAGAAAATCG	166	132	8.5299	6.60432	1.29156
Kcng1_CCDS38344.1_ex1_2:168268632-168268654:-_5-1	Kcng1	AGGGTCCGTCCGCCAGCGA	111	112	6.03505	5.75518	1.04863
Kcng1_CCDS38344.1_ex1_2:168269101-168269123:+_5-5	Kcng1	CCGCAATCGTTGGGCCCTG	479	502	22.7278	22.3134	1.01857
Kcng1_CCDS38344.1_ex1_2:168269035-168269057:-_5-4	Kcng1	CGACAGATCATCATCAACG	180	208	9.16495	9.83104	0.932246
Kcng1_CCDS38344.1_ex1_2:168268918-168268940:+_5-3	Kcng1	ATAGTCATCACACACGCTC	98	137	5.44536	6.8166	0.798838
Kcng2_CCDS57127.1_ex1_18:80322769-80322791:+_5-3	Kcng2	CCAGTAGGCCAGCTCGTCG	686	765	32.1175	33.4796	0.959317
Kcng2_CCDS57127.1_ex0_18:80296369-80296391:-_5-1	Kcng2	TGCCGCAACCTGTTCGTGC	426	509	20.3237	22.6106	0.898858
Kcng2_CCDS57127.1_ex1_18:80323023-80323045:-_5-5	Kcng2	GCCACGTCATTATCAACGT	277	338	13.5649	15.3504	0.883684
Kcng2_CCDS57127.1_ex1_18:80322482-80322504:+_5-2	Kcng2	TCTGCGCGGACGTCCGGCA	434	533	20.6866	23.6295	0.875455
Kcng2_CCDS57127.1_ex1_18:80322877-80322899:+_5-4	Kcng2	GTCGAAGAAGAACTCGTCG	306	385	14.8804	17.3459	0.857862
Kcng3_CCDS28996.1_ex1_17:83631376-83631398:-_5-2	Kcng3	GCTGTACGTGCGCGGCCAC	597	559	28.0804	24.7334	1.13532
Kcng3_CCDS28996.1_ex1_17:83631451-83631473:-_5-4	Kcng3	AGTGTGCGACGACTACGAC	64	61	3.90309	3.58987	1.08725
Kcng3_CCDS28996.1_ex1_17:83631116-83631138:+_5-1	Kcng3	GCGCGGCCAGCGACGACGT	172	178	8.80206	8.55734	1.0286
Kcng3_CCDS28996.1_ex1_17:83631474-83631496:+_5-5	Kcng3	GAGCACGTCGCGCTCCGAG	311	331	15.1072	15.0532	1.00359
Kcng3_CCDS28996.1_ex1_17:83631414-83631436:-_5-3	Kcng3	TTCTTCGACCGACACTCGG	582	667	27.4	29.3188	0.934555
Kcng4_CCDS22710.1_ex1_8:119633267-119633289:+_5-2	Kcng4	ACGATCACCCCGAAGGCGC	152	171	7.89485	8.26014	0.955777
Kcng4_CCDS22710.1_ex1_8:119633500-119633522:-_5-5	Kcng4	TACTACAGCAGGGCCCGGA	387	449	18.5546	20.0632	0.924811
Kcng4_CCDS22710.1_ex1_8:119633042-119633064:-_5-1	Kcng4	CGAGGTGCAGGCTTCACGA	298	356	14.5175	16.1147	0.900889
Kcng4_CCDS22710.1_ex1_8:119633320-119633342:-_5-3	Kcng4	CTCTGCGATGACTACGATG	170	215	8.71134	10.1282	0.860104
Kcng4_CCDS22710.1_ex1_8:119633462-119633484:+_5-4	Kcng4	TTCAAGTTGGCCTCCGGAG	389	490	18.6454	21.8039	0.855139
Kcnh1_CCDS15627.1_ex6_1:192337444-192337466:-_5-4	Kcnh1	GCGGGCCACTCGCCCGAGA	422	451	20.1423	20.1481	0.999712
Kcnh1_CCDS15627.1_ex4_1:192242010-192242032:+_5-3	Kcnh1	GTTCACAAGCACTCGCGCC	309	353	15.0165	15.9873	0.939276
Kcnh1_CCDS15627.1_ex6_1:192337477-192337499:+_5-5	Kcnh1	TACATCGAGTATGGAGCCG	362	417	17.4206	18.7045	0.931358
Kcnh1_CCDS15627.1_ex3_1:192238743-192238765:+_5-1	Kcnh1	TGTGAAGATCGCTCCGATC	354	453	17.0577	20.233	0.843065
Kcnh1_CCDS15627.1_ex3_1:192238832-192238854:+_5-2	Kcnh1	TCGAGGACGACTCCTGCAA	355	465	17.1031	20.7425	0.824544
Kcnh2_CCDS19116.1_ex11_5:24331723-24331745:-_5-3	Kcnh2	GTGCGCCGCGCATCATCCG	496	514	23.499	22.8229	1.02962
Kcnh2_CCDS19116.1_ex13_5:24348363-24348385:+_5-5	Kcnh2	GCCTGCGCGATCTGCGCGG	504	529	23.8619	23.4597	1.01714
Kcnh2_CCDS19116.1_ex8_5:24325797-24325819:+_5-1	Kcnh2	TGCCCCGTACTCCGAGTAG	334	354	16.1505	16.0298	1.00753
Kcnh2_CCDS19116.1_ex13_5:24348310-24348332:-_5-4	Kcnh2	TCGCCTTCTACCGGAAAGA	153	176	7.94021	8.47242	0.937183
Kcnh2_CCDS19116.1_ex10_5:24331048-24331070:+_5-2	Kcnh2	AATGGTTCGGTAGCGTACA	145	179	7.57732	8.59979	0.881105
Kcnh3_CCDS27817.1_ex7_15:99232871-99232893:-_5-5	Kcnh3	GTAGGCGCTGCGTAGGGAC	429	436	20.4598	19.5112	1.04862
Kcnh3_CCDS27817.1_ex2_15:99227067-99227089:+_5-3	Kcnh3	TCAGCGAGACCAAGAACCG	225	233	11.2062	10.8925	1.0288
Kcnh3_CCDS27817.1_ex1_15:99226351-99226373:-_5-1	Kcnh3	ATCGGAGCAGTAGACCACA	82	90	4.71959	4.82112	0.978939
Kcnh3_CCDS27817.1_ex3_15:99227917-99227939:+_5-4	Kcnh3	GGCGCCGATATGGTCGGGC	262	289	12.8845	13.2701	0.970948
Kcnh3_CCDS27817.1_ex1_15:99226465-99226487:+_5-2	Kcnh3	GTCCGCCAACAGATCCGAA	197	219	9.93608	10.2981	0.964849
Kcnh4_CCDS36334.1_ex14_11:100757734-100757756:+_5-5	Kcnh4	CGTCAGAGCAGTAGACGAT	96	98	5.35464	5.16078	1.03756
Kcnh4_CCDS36334.1_ex11_11:100755873-100755895:+_5-4	Kcnh4	CCTTGTACTCGGGCACTGA	811	908	37.7876	39.5509	0.955418
Kcnh4_CCDS36334.1_ex11_11:100755775-100755797:+_5-3	Kcnh4	CGCGACGTAGAATGTGGCG	173	195	8.84742	9.2791	0.953478
Kcnh4_CCDS36334.1_ex8_11:100750342-100750364:+_5-2	Kcnh4	TGTAGGCACTGCGCCGAGA	495	625	23.4536	27.5356	0.851756
Kcnh4_CCDS36334.1_ex7_11:100749743-100749765:+_5-1	Kcnh4	GCGTCGGGAGTACATGCGC	121	179	6.48866	8.59979	0.754514
Kcnh5_CCDS25980.1_ex4_12:75087779-75087801:-_5-4	Kcnh5	TGGTGCGCCTTTTACGCCT	290	261	14.1546	12.0813	1.17162
Kcnh5_CCDS25980.1_ex4_12:75087557-75087579:+_5-3	Kcnh5	CACTCGTATTGTAGCGATA	80	76	4.62887	4.22673	1.09514
Kcnh5_CCDS25980.1_ex6_12:75120008-75120030:-_5-5	Kcnh5	GAAGTTTGCCCGATTGACA	347	418	16.7402	18.747	0.892954
Kcnh5_CCDS25980.1_ex4_12:75087473-75087495:-_5-2	Kcnh5	TGACGAGCCTTACAACCAT	193	240	9.75464	11.1897	0.871754
Kcnh5_CCDS25980.1_ex4_12:75087441-75087463:-_5-1	Kcnh5	ATAGCTCCGACCACAGACG	104	147	5.71753	7.24117	0.789586
Kcnh6_CCDS25545.1_ex5_11:106018912-106018934:-_5-5	Kcnh6	GGTCGCTCCACATTGCCGA	284	293	13.8825	13.4399	1.03293
Kcnh6_CCDS25545.1_ex1_11:106009188-106009210:+_5-1	Kcnh6	GACATCCTCTACTATCGCA	286	299	13.9732	13.6946	1.02034
Kcnh6_CCDS25545.1_ex4_11:106017525-106017547:+_5-2	Kcnh6	TACGTCAACACTAATGACG	125	138	6.6701	6.85906	0.972452
Kcnh6_CCDS25545.1_ex5_11:106018787-106018809:-_5-4	Kcnh6	CACGCGCACCAGCCGTAGG	477	525	22.6371	23.2899	0.971972
Kcnh6_CCDS25545.1_ex4_11:106017558-106017580:-_5-3	Kcnh6	GTGGACGGCGATTCGTCGG	444	491	21.1402	21.8464	0.967676
Kcnh7_CCDS38128.1_ex12_2:62850541-62850563:+_5-4	Kcnh7	GTCCTGATATGTTCACTAA	134	143	7.07835	7.07134	1.00099
Kcnh7_CCDS38128.1_ex14_2:63182172-63182194:+_5-5	Kcnh7	ACGGCTTCTGCATGACATC	120	135	6.4433	6.73169	0.95716
Kcnh7_CCDS38128.1_ex8_2:62777619-62777641:-_5-2	Kcnh7	GCGTCTTGTGCGCGTAGCC	150	170	7.80412	8.21768	0.949675
Kcnh7_CCDS38128.1_ex12_2:62850422-62850444:+_5-3	Kcnh7	TGCCCTCCGTATGCTACAG	569	658	26.8103	28.9367	0.926517
Kcnh7_CCDS38128.1_ex8_2:62777541-62777563:-_5-1	Kcnh7	ATTTGCCCTGATTGCCCAC	198	253	9.98144	11.7416	0.850092
Kcnh8_CCDS57101.1_ex4_17:52803520-52803542:-_5-1	Kcnh8	CTGACCGTTGTGCTCCGAG	488	549	23.1361	24.3089	0.951755
Kcnh8_CCDS57101.1_ex6_17:52839243-52839265:-_5-2	Kcnh8	ACCGACTTCCCACTTGAGA	138	161	7.25979	7.83557	0.926518
Kcnh8_CCDS57101.1_ex7_17:52877938-52877960:-_5-3	Kcnh8	GCAATATAGGCACTTCGGA	314	410	15.2433	18.4073	0.82811
Kcnh8_CCDS57101.1_ex9_17:52898528-52898550:-_5-5	Kcnh8	CCGGCTGGCACATTCGAAC	366	493	17.6021	21.9313	0.802601
Kcnh8_CCDS57101.1_ex8_17:52894062-52894084:+_5-4	Kcnh8	CGAGTACTTTCAGACAACT	103	157	5.67216	7.66574	0.739937
Kcnip1_CCDS24537.1_ex5_11:33644486-33644508:+_5-2	Kcnip1	TTTATTACTCACCTCCGTG	158	178	8.16701	8.55734	0.954387
Kcnip1_CCDS24537.1_ex5_11:33644555-33644577:-_5-4	Kcnip1	CACCACAGGAGTGCCCTAG	362	408	17.4206	18.3224	0.950781
Kcnip1_CCDS24537.1_ex6_11:33645513-33645535:-_5-5	Kcnip1	AACTGCAAGTCTTGTACCG	199	231	10.0268	10.8076	0.927759
Kcnip1_CCDS24537.1_ex3_11:33642504-33642526:-_5-1	Kcnip1	CTCTGTCGATTTTACTGAG	267	326	13.1113	14.841	0.883456
Kcnip1_CCDS24537.1_ex5_11:33644541-33644563:+_5-3	Kcnip1	TTCATTGACCACACCGCTA	254	322	12.5216	14.6711	0.853489
Kcnip2_CCDS29868.1_ex6_19:45795603-45795625:-_5-4	Kcnip2	TTCACACGCAGAGAGTTGC	371	332	17.8289	15.0957	1.18106
Kcnip2_CCDS29868.1_ex6_19:45795661-45795683:-_5-5	Kcnip2	ACTATCCACGGTGTGCCAC	448	459	21.3216	20.4877	1.0407
Kcnip2_CCDS29868.1_ex5_19:45795020-45795042:-_5-3	Kcnip2	CCCAGCGGAATTGTCAACG	288	346	14.0639	15.6901	0.896356
Kcnip2_CCDS29868.1_ex4_19:45794756-45794778:-_5-2	Kcnip2	CCTTTGACACCAACCATGA	305	385	14.8351	17.3459	0.855247
Kcnip2_CCDS29868.1_ex3_19:45794527-45794549:-_5-1	Kcnip2	ATAGATGATAGACTGAACT	19	30	1.86186	2.27371	0.818863
Kcnip3_CCDS16703.1_ex5_2:127465337-127465359:+_5-1	Kcnip3	CTTGGACTTACCTCCCTGA	362	393	17.4206	17.6856	0.985018
Kcnip3_CCDS16703.1_ex6_2:127465854-127465876:+_5-2	Kcnip3	TTCTTGAAGCCTCGGTAAA	141	156	7.39588	7.62328	0.97017
Kcnip3_CCDS16703.1_ex6_2:127465946-127465968:-_5-5	Kcnip3	AGTGAACTGGAGTTATCCA	52	70	3.35876	3.97199	0.845613
Kcnip3_CCDS16703.1_ex6_2:127465886-127465908:-_5-3	Kcnip3	CAGACCAAGTTCACCAAGA	98	129	5.44536	6.47695	0.84073
Kcnip3_CCDS16703.1_ex6_2:127465929-127465951:+_5-4	Kcnip3	TCTGGCTGATGGCGCACCG	468	618	22.2289	27.2384	0.816086
Kcnip4_CCDS39084.1_ex4_5:48409811-48409833:-_5-1	Kcnip4	CATTCGACACGGACCACAA	470	482	22.3196	21.4642	1.03985
Kcnip4_CCDS39084.1_ex5_5:48419253-48419275:+_5-4	Kcnip4	CTTCATTAACAACACCACT	72	78	4.26598	4.31164	0.98941
Kcnip4_CCDS39084.1_ex5_5:48419215-48419237:-_5-3	Kcnip4	TACTCACAGTTCTTTCCAC	172	205	8.80206	9.70367	0.907086
Kcnip4_CCDS39084.1_ex4_5:48409837-48409859:+_5-2	Kcnip4	AAGAGAAAATGTGCATATG	30	44	2.36082	2.86811	0.82313
Kcnip4_CCDS39084.1_ex6_5:48482541-48482563:-_5-5	Kcnip4	AGCTTCAGATTCTTTACAG	55	83	3.49485	4.52393	0.772525
Kcnj1_CCDS22953.1_ex0_9:32396575-32396597:-_5-3	Kcnj1	ATAGGCTACGACATACCAC	87	95	4.94639	5.03341	0.982712
Kcnj1_CCDS22953.1_ex0_9:32396544-32396566:-_5-2	Kcnj1	AGAAACCAACTCCCCAAGA	55	67	3.49485	3.84461	0.909024
Kcnj1_CCDS22953.1_ex0_9:32396445-32396467:+_5-1	Kcnj1	CAATGTAGATGCACAGTCG	169	201	8.66598	9.53384	0.90897
Kcnj1_CCDS22953.1_ex0_9:32396624-32396646:-_5-4	Kcnj1	AAGGAGTACGGTTGTCAGG	219	276	10.934	12.7181	0.85972
Kcnj1_CCDS22953.1_ex0_9:32396706-32396728:-_5-5	Kcnj1	AACCTGAATCCGTAACCTA	82	106	4.71959	5.50044	0.858039
Kcnj10_CCDS15512.1_ex0_1:172369313-172369335:+_5-3	Kcnj10	GGCTTCCGCTACATCAGTG	7811	529	355.313	23.4597	15.1457
Kcnj10_CCDS15512.1_ex0_1:172369474-172369496:+_5-5	Kcnj10	CGTTGTGGCTTCCCATAAC	160	176	8.25773	8.47242	0.97466
Kcnj10_CCDS15512.1_ex0_1:172369424-172369446:+_5-4	Kcnj10	ATTGCCCGGCCTAAGAAGA	93	107	5.21856	5.54289	0.941486
Kcnj10_CCDS15512.1_ex0_1:172369232-172369254:-_5-2	Kcnj10	CTGCACCACACAAGGCGTG	270	318	13.2474	14.5013	0.913533
Kcnj10_CCDS15512.1_ex0_1:172369006-172369028:+_5-1	Kcnj10	GGTCCTCACGAAAGACGGC	193	270	9.75464	12.4634	0.782664
Kcnj11_CCDS21274.1_ex0_7:46099360-46099382:+_5-1	Kcnj11	TTCTGCCCGCCGATGGGCC	1054	1137	48.8103	49.2735	0.990599
Kcnj11_CCDS21274.1_ex0_7:46099505-46099527:+_5-3	Kcnj11	ATGGTCACCTGGACCTCGA	150	169	7.80412	8.17522	0.954607
Kcnj11_CCDS21274.1_ex0_7:46099551-46099573:+_5-4	Kcnj11	AGTGGATGCTTGTGACGCA	112	144	6.08041	7.1138	0.854735
Kcnj11_CCDS21274.1_ex0_7:46099487-46099509:+_5-2	Kcnj11	ATGCGCCCGCCGAAACCAA	68	96	4.08454	5.07587	0.804697
Kcnj11_CCDS21274.1_ex0_7:46099779-46099801:-_5-5	Kcnj11	CCCGCTTCGTGTCCAAGAA	205	291	10.299	13.355	0.771171
Kcnj12_CCDS24805.1_ex0_11:61069768-61069790:+_5-5	Kcnj12	TTCAGCCATAATGCCGTGG	334	386	16.1505	17.3884	0.928811
Kcnj12_CCDS24805.1_ex0_11:61069523-61069545:-_5-3	Kcnj12	TACGGCCACGGCCCTCGGC	874	1013	40.6454	44.0089	0.923572
Kcnj12_CCDS24805.1_ex0_11:61069342-61069364:+_5-2	Kcnj12	AACATTGAATTCGCCAACA	190	235	9.61856	10.9774	0.876216
Kcnj12_CCDS24805.1_ex0_11:61069284-61069306:+_5-1	Kcnj12	CAAGGTGCATACACGGCGC	206	256	10.3443	11.869	0.871544
Kcnj12_CCDS24805.1_ex0_11:61069608-61069630:-_5-4	Kcnj12	CGTAGCCCGTAGCCAATGG	205	270	10.299	12.4634	0.826339
Kcnj13_CCDS35653.1_ex1_1:87388974-87388996:+_5-2	Kcnj13	CAAGTAAGGCGATTGCACT	189	171	9.5732	8.26014	1.15896
Kcnj13_CCDS35653.1_ex1_1:87389280-87389302:-_5-5	Kcnj13	AGATGGATGGTGCTCAAAG	64	74	3.90309	4.14181	0.942363
Kcnj13_CCDS35653.1_ex1_1:87389104-87389126:+_5-3	Kcnj13	GTTTTCAGGTGGGACGTCG	496	575	23.499	25.4127	0.924692
Kcnj13_CCDS35653.1_ex1_1:87389231-87389253:-_5-4	Kcnj13	AATCCTAATGGACATGCGC	211	269	10.5711	12.4209	0.851075
Kcnj13_CCDS35653.1_ex0_1:87387013-87387035:+_5-1	Kcnj13	CGTGCAATCTTCGCCACAA	177	251	9.02887	11.6567	0.774565
Kcnj14_CCDS21265.1_ex1_7:45819687-45819709:+_5-2	Kcnj14	CTGGCCACTTGCGAGAAAC	206	185	10.3443	8.85453	1.16825
Kcnj14_CCDS21265.1_ex1_7:45819531-45819553:+_5-1	Kcnj14	ATAACTGCACCCACGACGA	113	110	6.12577	5.67026	1.08033
Kcnj14_CCDS21265.1_ex1_7:45819972-45819994:-_5-5	Kcnj14	CGGACTGTGCCGCAATGGG	513	605	24.2701	26.6864	0.909454
Kcnj14_CCDS21265.1_ex1_7:45819877-45819899:-_5-3	Kcnj14	TCGTGAATCTGGGCGGCCA	112	150	6.08041	7.36854	0.825185
Kcnj14_CCDS21265.1_ex1_7:45819915-45819937:-_5-4	Kcnj14	GCGCTTCGTCAAAAAAGAT	35	59	2.58763	3.50496	0.738276
Kcnj15_CCDS28351.1_ex1_16:95295872-95295894:+_5-2	Kcnj15	TTCATGGTGACTTACAACT	72	80	4.26598	4.39656	0.9703
Kcnj15_CCDS28351.1_ex1_16:95295913-95295935:+_5-3	Kcnj15	ACACCCTGCATTATGAAAG	59	66	3.67629	3.80216	0.966895
Kcnj15_CCDS28351.1_ex1_16:95296033-95296055:-_5-5	Kcnj15	GACCAGTTGGGCGACTAAG	346	436	16.6948	19.5112	0.855653
Kcnj15_CCDS28351.1_ex1_16:95295768-95295790:+_5-1	Kcnj15	AACCGTCATCGACATGAAG	65	88	3.94845	4.73621	0.833674
Kcnj15_CCDS28351.1_ex1_16:95295991-95296013:+_5-4	Kcnj15	GGGGTCCGTTCCATCACAG	144	195	7.53196	9.2791	0.811712
Kcnj16_CCDS25593.1_ex0_11:111024716-111024738:-_5-1	Kcnj16	ACGAACATATGGCGCCACT	79	68	4.58351	3.88707	1.17917
Kcnj16_CCDS25593.1_ex0_11:111025077-111025099:-_5-5	Kcnj16	CCCGTCTCTCATACCAATG	292	295	14.2454	13.5248	1.05328
Kcnj16_CCDS25593.1_ex0_11:111024905-111024927:-_5-4	Kcnj16	CAGCGGTAACCGTATCCAA	405	444	19.3711	19.8509	0.975832
Kcnj16_CCDS25593.1_ex0_11:111024839-111024861:-_5-3	Kcnj16	TGCACGTTGTCAACACAAG	141	162	7.39588	7.87802	0.938798
Kcnj16_CCDS25593.1_ex0_11:111024800-111024822:-_5-2	Kcnj16	AATAGGTCTCCGTGATGAA	50	64	3.26804	3.71724	0.879157
Kcnj2_CCDS25594.1_ex0_11:111071893-111071915:+_5-1	Kcnj2	CCATACCCGACAACAGTGC	631	624	29.6227	27.4931	1.07746
Kcnj2_CCDS25594.1_ex0_11:111071987-111072009:-_5-3	Kcnj2	GGTAGTAAAGATGTCTGCC	152	153	7.89485	7.49591	1.05322
Kcnj2_CCDS25594.1_ex0_11:111072007-111072029:-_5-4	Kcnj2	CTCCAGCGGATGTCGACAC	311	374	15.1072	16.8789	0.895036
Kcnj2_CCDS25594.1_ex0_11:111072137-111072159:+_5-5	Kcnj2	AGCAAAGCATGCGTGTCAG	125	165	6.6701	8.00539	0.833201
Kcnj2_CCDS25594.1_ex0_11:111071955-111071977:+_5-2	Kcnj2	TTATCAACGTGGGTGAGAA	116	160	6.26186	7.79311	0.803512
Kcnj3_CCDS16042.1_ex0_2:55437391-55437413:-_5-1	Kcnj3	AGGTCCGAAAGGTAGCGAC	44	36	2.99588	2.52845	1.18487
Kcnj3_CCDS16042.1_ex0_2:55437545-55437567:-_5-3	Kcnj3	GGGAGTGTAGTTGCCGACA	369	391	17.7381	17.6007	1.00781
Kcnj3_CCDS16042.1_ex0_2:55437874-55437896:-_5-5	Kcnj3	AGCTTGCAGCGGATCTGCG	245	318	12.1134	14.5013	0.835332
Kcnj3_CCDS16042.1_ex0_2:55437505-55437527:+_5-2	Kcnj3	GTGGGTGATCGCTTATACC	123	164	6.57938	7.96294	0.82625
Kcnj3_CCDS16042.1_ex0_2:55437779-55437801:-_5-4	Kcnj3	CGCATGCTCGCTAAACATG	39	61	2.76907	3.58987	0.771357
Kcnj4_CCDS27641.1_ex0_15:79485321-79485343:+_5-3	Kcnj4	CACCGCAATGACCGCCAAC	312	298	15.1526	13.6522	1.1099
Kcnj4_CCDS27641.1_ex0_15:79485264-79485286:-_5-2	Kcnj4	TTCATGATTGGCACGATCA	341	343	16.468	15.5627	1.05817
Kcnj4_CCDS27641.1_ex0_15:79485610-79485632:+_5-5	Kcnj4	CGCCAGCGCGTGTCCACGC	341	397	16.468	17.8554	0.9223
Kcnj4_CCDS27641.1_ex0_15:79485421-79485443:+_5-4	Kcnj4	CCGTTTACGTGCATGATAC	69	98	4.1299	5.16078	0.800247
Kcnj4_CCDS27641.1_ex0_15:79485188-79485210:-_5-1	Kcnj4	CTGTCATCTCCGTTCGAGA	369	550	17.7381	24.3513	0.728426
Kcnj5_CCDS22952.1_ex1_9:32322614-32322636:+_5-2	Kcnj5	CGCTAAGGTTTTCAACACA	129	116	6.85155	5.925	1.15638
Kcnj5_CCDS22952.1_ex1_9:32322481-32322503:+_5-1	Kcnj5	TTAACAATCGAGCCCAGAA	109	113	5.94433	5.79763	1.0253
Kcnj5_CCDS22952.1_ex1_9:32322851-32322873:+_5-5	Kcnj5	TCTCCATGTAGCGCTGGCG	473	578	22.4557	25.5401	0.879231
Kcnj5_CCDS22952.1_ex1_9:32322671-32322693:-_5-4	Kcnj5	GGCTCATTGCTTATGTCCG	200	269	10.0722	12.4209	0.810904
Kcnj5_CCDS22952.1_ex1_9:32322654-32322676:-_5-3	Kcnj5	CGAGGTGATCTGGATCACG	210	295	10.5258	13.5248	0.778257
Kcnj6_CCDS37408.1_ex2_16:94832858-94832880:-_5-3	Kcnj6	CCACATAGAGGACCCCTCG	447	452	21.2763	20.1905	1.05378
Kcnj6_CCDS37408.1_ex2_16:94833025-94833047:+_5-5	Kcnj6	CGTCTCCCGCACATTGCCG	484	529	22.9546	23.4597	0.97847
Kcnj6_CCDS37408.1_ex2_16:94832731-94832753:+_5-1	Kcnj6	GAGGAGAATAATCCCCTCA	129	143	6.85155	7.07134	0.968917
Kcnj6_CCDS37408.1_ex2_16:94832768-94832790:+_5-2	Kcnj6	ACCCGGTAGCCATAACCGA	172	191	8.80206	9.10928	0.966275
Kcnj6_CCDS37408.1_ex2_16:94832889-94832911:-_5-4	Kcnj6	GGCTGATTGCGTACATCCG	257	310	12.6577	14.1617	0.893803
Kcnj8_CCDS20685.1_ex0_6:142566276-142566298:+_5-1	Kcnj8	GACGGCAATCACAGCATGG	481	449	22.8186	20.0632	1.13734
Kcnj8_CCDS20685.1_ex0_6:142566384-142566406:-_5-2	Kcnj8	TTGATTCTGCAGAACATCG	114	108	6.17113	5.58535	1.10488
Kcnj8_CCDS20685.1_ex0_6:142566408-142566430:-_5-3	Kcnj8	GAATGCCCTCTGGCCATCA	454	465	21.5938	20.7425	1.04104
Kcnj8_CCDS20685.1_ex1_6:142570082-142570104:-_5-4	Kcnj8	CTGGTGGCCTTCGCCCACG	800	935	37.2887	40.6972	0.916245
Kcnj8_CCDS20685.1_ex1_6:142570226-142570248:+_5-5	Kcnj8	TCGGATGTTCTTGTGTGCC	530	675	25.0412	29.6584	0.844321
Kcnj9_CCDS35783.1_ex1_1:172326402-172326424:+_5-4	Kcnj9	CGTGGTGAACAGGTCGGTC	155	154	8.03093	7.53837	1.06534
Kcnj9_CCDS35783.1_ex1_1:172325952-172325974:+_5-1	Kcnj9	GACGATGTGCGAGGATCGC	601	638	28.2619	28.0875	1.00621
Kcnj9_CCDS35783.1_ex1_1:172326013-172326035:+_5-2	Kcnj9	AGAGACACCACGGCGTGCG	159	195	8.21237	9.2791	0.885039
Kcnj9_CCDS35783.1_ex1_1:172326265-172326287:-_5-3	Kcnj9	ACACCTGGAGGACACCGCG	133	181	7.03299	8.68471	0.809813
Kcnj9_CCDS35783.1_ex1_1:172326449-172326471:-_5-5	Kcnj9	GTCGCTGTAACGTGCAGCA	393	541	18.8268	23.9692	0.785458
Kcnk1_CCDS22783.1_ex1_8:126025151-126025173:-_5-5	Kcnk1	CCAGCGTATGTGGAAGTAG	243	265	12.0227	12.2511	0.981356
Kcnk1_CCDS22783.1_ex1_8:126025100-126025122:-_5-4	Kcnk1	ACGCTGGACCACGGCCGTC	189	236	9.5732	11.0198	0.868724
Kcnk1_CCDS22783.1_ex0_8:125995793-125995815:+_5-2	Kcnk1	GCACCGTGCTCTCCACCAC	411	511	19.6433	22.6955	0.865515
Kcnk1_CCDS22783.1_ex1_8:126025022-126025044:+_5-3	Kcnk1	ACGGTGCCCCTGTCAGATG	189	257	9.5732	11.9114	0.803698
Kcnk1_CCDS22783.1_ex0_8:125995743-125995765:+_5-1	Kcnk1	CGCCTCGGGAAATTGGAAT	124	171	6.62474	8.26014	0.802014
Kcnk10_CCDS36518.1_ex5_12:98518628-98518650:-_5-4	Kcnk10	TCGTGGTCTACCTCGTCAC	84	82	4.81031	4.48147	1.07338
Kcnk10_CCDS36518.1_ex4_12:98496286-98496308:-_5-3	Kcnk10	GCACTCGATGCTGATAACG	297	305	14.4722	13.9494	1.03748
Kcnk10_CCDS36518.1_ex5_12:98518726-98518748:+_5-5	Kcnk10	GCTACCACCGTGGCTCGAG	609	637	28.6247	28.0451	1.02067
Kcnk10_CCDS36518.1_ex2_12:98440652-98440674:-_5-1	Kcnk10	ATCGAGGGTTGGACCGCCT	153	177	7.94021	8.51488	0.93251
Kcnk10_CCDS36518.1_ex3_12:98490035-98490057:-_5-2	Kcnk10	ATATTGCTCCGAGCACTGA	100	148	5.53608	7.28363	0.760072
Kcnk12_CCDS29020.1_ex0_17:87746693-87746715:+_5-1	Kcnk12	CGGCAGGCGCGCATGATGA	419	427	20.0062	19.1291	1.04585
Kcnk12_CCDS29020.1_ex0_17:87746767-87746789:-_5-2	Kcnk12	TACGGACTGTTCGGCTGCG	747	874	34.8845	38.1074	0.915428
Kcnk12_CCDS29020.1_ex1_17:87797259-87797281:-_5-5	Kcnk12	GCGCTCGAAAGCCCGGGCG	450	541	21.4124	23.9692	0.893328
Kcnk12_CCDS29020.1_ex1_17:87797154-87797176:+_5-4	Kcnk12	CGCGGCCTCGTAGTGCCGG	333	440	16.1052	19.6811	0.818308
Kcnk12_CCDS29020.1_ex1_17:87797063-87797085:-_5-3	Kcnk12	GCACCGTGGTGTCGACCAT	272	366	13.3381	16.5392	0.806454
Kcnk13_CCDS26106.1_ex0_12:99966222-99966244:-_5-4	Kcnk13	GCCCGTGAAGTCCCAGCGA	430	452	20.5052	20.1905	1.01558
Kcnk13_CCDS26106.1_ex0_12:99966171-99966193:-_5-2	Kcnk13	GGTGGCTTCCTCGTAGTGG	205	223	10.299	10.4679	0.983862
Kcnk13_CCDS26106.1_ex0_12:99966204-99966226:-_5-3	Kcnk13	AGGGCGCACGCTGTCCATG	110	139	5.98969	6.90151	0.867881
Kcnk13_CCDS26106.1_ex1_12:100061241-100061263:-_5-1	Kcnk13	GCATGACGTAGTACACAGA	238	322	11.7959	14.6711	0.804019
Kcnk13_CCDS26106.1_ex0_12:99966259-99966281:+_5-5	Kcnk13	GTACAGTGGTTTCTACCAT	79	121	4.58351	6.13729	0.746829
Kcnk15_CCDS17017.1_ex0_2:163853872-163853894:+_5-1	Kcnk15	GCCGCTGTTTTCGATGCGC	262	258	12.8845	11.9539	1.07785
Kcnk15_CCDS17017.1_ex0_2:163853971-163853993:+_5-2	Kcnk15	GCCGACGACTACCGCGAGC	208	222	10.4351	10.4254	1.00092
Kcnk15_CCDS17017.1_ex1_2:163858283-163858305:+_5-5	Kcnk15	GGCGAGCGTCTAAACACAC	190	216	9.61856	10.1707	0.945712
Kcnk15_CCDS17017.1_ex0_2:163854081-163854103:-_5-3	Kcnk15	CCGGAGGGCTCACCGATGG	427	491	20.3691	21.8464	0.932378
Kcnk15_CCDS17017.1_ex1_2:163858181-163858203:+_5-4	Kcnk15	GGGTATGGTCATGCCGCGC	345	406	16.6495	18.2375	0.912925
Kcnk16_CCDS49407.1_ex2_14:20264312-20264334:-_5-2	Kcnk16	CCTGCAGGTTATGGAAACC	231	238	11.4784	11.1048	1.03364
Kcnk16_CCDS49407.1_ex3_14:20265240-20265262:-_5-4	Kcnk16	TGAAGGGTGTGAACCCCAA	117	146	6.30722	7.19871	0.876159
Kcnk16_CCDS49407.1_ex3_14:20265209-20265231:+_5-3	Kcnk16	AAGTCCCAGTTGCTGGGAT	199	248	10.0268	11.5293	0.869679
Kcnk16_CCDS49407.1_ex2_14:20264243-20264265:-_5-1	Kcnk16	ATGGGGATCCCACTCAATG	265	334	13.0206	15.1806	0.857713
Kcnk16_CCDS49407.1_ex4_14:20268947-20268969:+_5-5	Kcnk16	ACCTGTACAAACTGCTCCA	83	128	4.76495	6.43449	0.740533
Kcnk18_CCDS29934.1_ex2_19:59234972-59234994:+_5-5	Kcnk18	CCCCCACGATATCTTCAAA	181	182	9.21031	8.72716	1.05536
Kcnk18_CCDS29934.1_ex1_19:59225518-59225540:+_5-3	Kcnk18	GCACAGTGTTCAGCACAGT	279	283	13.6557	13.0153	1.0492
Kcnk18_CCDS29934.1_ex2_19:59234834-59234856:-_5-4	Kcnk18	CACAGGAACTTACCGAGCC	322	342	15.6062	15.5203	1.00554
Kcnk18_CCDS29934.1_ex0_19:59219850-59219872:+_5-1	Kcnk18	TGCCTGGTGACCTATGCGC	279	342	13.6557	15.5203	0.87986
Kcnk18_CCDS29934.1_ex0_19:59219949-59219971:-_5-2	Kcnk18	GATGTTGCACAGATCGTCC	439	544	20.9134	24.0966	0.867899
Kcnk2_CCDS48480.1_ex4_1:189295686-189295708:-_5-3	Kcnk2	TAGTGGCAGCAATAAACGC	134	116	7.07835	5.925	1.19466
Kcnk2_CCDS48480.1_ex5_1:189339932-189339954:+_5-5	Kcnk2	ACGACCACCAGGAAAATCG	109	121	5.94433	6.13729	0.968559
Kcnk2_CCDS48480.1_ex3_1:189258868-189258890:-_5-1	Kcnk2	ACATCTCCCCACGAACTGA	100	129	5.53608	6.47695	0.854737
Kcnk2_CCDS48480.1_ex5_1:189339799-189339821:-_5-4	Kcnk2	TGCGTCAACTCCACCGAGC	262	335	12.8845	15.2231	0.846382
Kcnk2_CCDS48480.1_ex4_1:189295643-189295665:-_5-2	Kcnk2	CTCCAATCAAGTTAGTCAC	183	246	9.30103	11.4444	0.812714
Kcnk3_CCDS19160.1_ex1_5:30621899-30621921:+_5-3	Kcnk3	ATGCGGCGCCCAGCACGGA	195	208	9.84536	9.83104	1.00146
Kcnk3_CCDS19160.1_ex1_5:30622045-30622067:+_5-4	Kcnk3	CTGGGCATGCGGCACGCCG	371	419	17.8289	18.7895	0.948876
Kcnk3_CCDS19160.1_ex1_5:30622137-30622159:+_5-5	Kcnk3	CTTCTCCTACTACGAGCGC	309	358	15.0165	16.1996	0.926968
Kcnk3_CCDS19160.1_ex0_5:30588463-30588485:+_5-1	Kcnk3	GCGCGCTACAACCTCAGCG	276	340	13.5196	15.4354	0.875884
Kcnk3_CCDS19160.1_ex0_5:30588518-30588540:+_5-2	Kcnk3	GCCTCAAGCCGCACAAGGC	369	456	17.7381	20.3604	0.87121
Kcnk4_CCDS29511.1_ex3_19:6928136-6928158:+_5-3	Kcnk4	AGACTATATTGCCATAGCC	41	40	2.85979	2.69828	1.05986
Kcnk4_CCDS29511.1_ex4_19:6928324-6928346:-_5-5	Kcnk4	CACTCATCAGCTTGGAACC	531	576	25.0866	25.4552	0.98552
Kcnk4_CCDS29511.1_ex3_19:6928062-6928084:+_5-2	Kcnk4	CAGCAGCATCCCGAACAGT	206	225	10.3443	10.5528	0.980244
Kcnk4_CCDS29511.1_ex4_19:6928276-6928298:-_5-4	Kcnk4	ATCATCACTACCATCGGTG	113	131	6.12577	6.56186	0.933542
Kcnk4_CCDS29511.1_ex3_19:6928005-6928027:+_5-1	Kcnk4	TTCGATGTGGCCGATGCCC	508	610	24.0433	26.8987	0.893845
Kcnk5_CCDS26841.1_ex0_14:20142413-20142435:+_5-1	Kcnk5	AAAGTATCGGTATAGGGCG	127	135	6.76082	6.73169	1.00433
Kcnk5_CCDS26841.1_ex3_14:20146559-20146581:+_5-4	Kcnk5	AAAGTCTGGTTCCCGGTGA	247	275	12.2041	12.6757	0.9628
Kcnk5_CCDS26841.1_ex2_14:20144992-20145014:-_5-2	Kcnk5	CTTCGGGGGACGTGCAAAG	363	417	17.466	18.7045	0.933783
Kcnk5_CCDS26841.1_ex4_14:20181290-20181312:-_5-5	Kcnk5	GAGTTTCCGTGCCTGAGTC	406	501	19.4165	22.2709	0.871831
Kcnk5_CCDS26841.1_ex3_14:20146487-20146509:+_5-3	Kcnk5	TTCGGGGACTTACCGATGG	244	318	12.068	14.5013	0.832204
Kcnk6_CCDS21068.1_ex2_7:29232198-29232220:+_5-2	Kcnk6	CGAGGCGAAGTCCCACGCA	229	217	11.3876	10.2132	1.115
Kcnk6_CCDS21068.1_ex2_7:29232306-29232328:-_5-4	Kcnk6	TGCGTGGCGGCTCACGCCC	495	583	23.4536	25.7524	0.910735
Kcnk6_CCDS21068.1_ex2_7:29232321-29232343:-_5-5	Kcnk6	CTACAGCACAGCCCGTGCG	1204	1426	55.6144	61.5436	0.903659
Kcnk6_CCDS21068.1_ex1_7:29225767-29225789:+_5-1	Kcnk6	GAGGCAGTCAGAAGTAGCA	111	148	6.03505	7.28363	0.828578
Kcnk6_CCDS21068.1_ex2_7:29232211-29232233:+_5-3	Kcnk6	CACGCAGGGTCCGAAGCGT	506	678	23.9526	29.7858	0.804161
Kcnk7_CCDS29477.1_ex0_19:5704604-5704626:-_5-1	Kcnk7	GAAGCTAGCCAGTTCAGCC	240	258	11.8866	11.9539	0.994371
Kcnk7_CCDS29477.1_ex1_19:5706422-5706444:-_5-5	Kcnk7	GTGGTAAATGGCTGGGTGC	322	362	15.6062	16.3694	0.953375
Kcnk7_CCDS29477.1_ex0_19:5704786-5704808:-_5-2	Kcnk7	TGGTAGTGCCTACCGGTGG	508	575	24.0433	25.4127	0.946112
Kcnk7_CCDS29477.1_ex1_19:5706366-5706388:+_5-4	Kcnk7	TCGGCTCACTCAGCACGAT	236	314	11.7052	14.3315	0.816744
Kcnk7_CCDS29477.1_ex1_19:5706187-5706209:+_5-3	Kcnk7	GTTCAGTCGCCCAGGTGAC	200	290	10.0722	13.3125	0.756594
Kcnk9_CCDS27515.1_ex1_15:72546030-72546052:+_5-3	Kcnk9	GGAACCGGCGAATTTCCAC	186	155	9.43711	7.58083	1.24487
Kcnk9_CCDS27515.1_ex0_15:72512952-72512974:+_5-2	Kcnk9	GAACATAACCAGCGTCAGG	264	281	12.9753	12.9304	1.00347
Kcnk9_CCDS27515.1_ex1_15:72546093-72546115:-_5-5	Kcnk9	TCCGATGACTACCAGCAGC	453	504	21.5485	22.3983	0.962058
Kcnk9_CCDS27515.1_ex0_15:72512892-72512914:+_5-1	Kcnk9	CTTCTTGATACGTTTCAGC	118	148	6.35258	7.28363	0.872172
Kcnk9_CCDS27515.1_ex1_15:72546047-72546069:+_5-4	Kcnk9	ACTGGACACCAGCGCGGTG	156	216	8.07629	10.1707	0.794074
Kcnmb1_CCDS24538.1_ex0_11:33964820-33964842:-_5-2	Kcnmb1	TCCATACCTTTTCTGGTAG	169	179	8.66598	8.59979	1.0077
Kcnmb1_CCDS24538.1_ex1_11:33966283-33966305:-_5-4	Kcnmb1	AGCTGATACATTGACCCAA	62	70	3.81237	3.97199	0.959815
Kcnmb1_CCDS24538.1_ex1_11:33966181-33966203:+_5-3	Kcnmb1	CTCCCCAGTGTGTGGACCC	476	531	22.5918	23.5446	0.959529
Kcnmb1_CCDS24538.1_ex0_11:33964799-33964821:-_5-1	Kcnmb1	GGGCAGCACAGTTGTACCC	193	222	9.75464	10.4254	0.935657
Kcnmb1_CCDS24538.1_ex1_11:33966324-33966346:+_5-5	Kcnmb1	GTATCACACGGAAGACACT	44	60	2.99588	3.54742	0.844523
Kcnmb2_CCDS17292.1_ex3_3:32198075-32198097:+_5-4	Kcnmb2	GCTCCTATATTCCTAAGTG	99	77	5.49072	4.26918	1.28613
Kcnmb2_CCDS17292.1_ex3_3:32198119-32198141:+_5-5	Kcnmb2	TCTCTCGTGAGTGTCGTCA	263	266	12.9299	12.2935	1.05176
Kcnmb2_CCDS17292.1_ex2_3:32182005-32182027:+_5-3	Kcnmb2	ACCATGAAGATCAATCAAA	8	12	1.36289	1.50948	0.902883
Kcnmb2_CCDS17292.1_ex2_3:32181849-32181871:-_5-1	Kcnmb2	CACATTCAGCAGGGCACAC	334	442	16.1505	19.766	0.817087
Kcnmb2_CCDS17292.1_ex2_3:32181911-32181933:-_5-2	Kcnmb2	TGAGAGAGCTTCCAACAGT	79	114	4.58351	5.84009	0.784835
Kcnmb3_CCDS57206.1_ex1_3:32473781-32473803:+_5-4	Kcnmb3	TCCTGGCAGCTACCCTCAC	464	456	22.0474	20.3604	1.08286
Kcnmb3_CCDS57206.1_ex1_3:32473691-32473713:-_5-2	Kcnmb3	CTACGACGACGAGGCCATC	405	458	19.3711	20.4453	0.947462
Kcnmb3_CCDS57206.1_ex0_3:32472573-32472595:-_5-1	Kcnmb3	ACCCAAGTGTCACGGAGAC	81	107	4.67423	5.54289	0.843283
Kcnmb3_CCDS57206.1_ex1_3:32473732-32473754:-_5-3	Kcnmb3	TTCGTAAACCTGAGCCACT	199	273	10.0268	12.5907	0.796363
Kcnmb3_CCDS57206.1_ex2_3:32482483-32482505:-_5-5	Kcnmb3	CGGCCTCGGGCAAAATCAA	124	207	6.62474	9.78859	0.676782
Kcnmb4_CCDS24184.1_ex2_10:116473263-116473285:-_5-2	Kcnmb4	TCGCAGTATCCCTGCGTCC	751	749	35.066	32.8002	1.06908
Kcnmb4_CCDS24184.1_ex2_10:116473213-116473235:+_5-1	Kcnmb4	TCGCTGTGTAGCAGCGCCC	278	302	13.6103	13.822	0.984685
Kcnmb4_CCDS24184.1_ex2_10:116473304-116473326:-_5-4	Kcnmb4	TCGAGTGCACCTTCACCTG	462	516	21.9567	22.9078	0.958482
Kcnmb4_CCDS24184.1_ex2_10:116473288-116473310:+_5-3	Kcnmb4	CCCCTGCAGTCGGTGCCAC	1158	1355	53.5278	58.5292	0.91455
Kcnmb4_CCDS24184.1_ex2_10:116473334-116473356:-_5-5	Kcnmb4	TGCTGTCGGTGCAGCAGAT	287	379	14.0186	17.0912	0.820222
Kcnn1_CCDS52578.1_ex8_8:70855088-70855110:+_5-5	Kcnn1	CGTTTACGCTTTTCAAAGA	95	60	5.30928	3.54742	1.49666
Kcnn1_CCDS52578.1_ex6_8:70853021-70853043:-_5-3	Kcnn1	TGGCGTATCGCCATGACGT	371	409	17.8289	18.3649	0.970813
Kcnn1_CCDS52578.1_ex6_8:70852952-70852974:+_5-2	Kcnn1	GCGATAGTGGCCGGGCACC	491	558	23.2722	24.691	0.942537
Kcnn1_CCDS52578.1_ex6_8:70852931-70852953:-_5-1	Kcnn1	TTCACGTGGACGGCACGAC	298	362	14.5175	16.3694	0.886869
Kcnn1_CCDS52578.1_ex7_8:70854629-70854651:+_5-4	Kcnn1	GATCTCTCGGGCGTGGTAC	395	508	18.9175	22.5681	0.838241
Kcnn3_CCDS38495.1_ex0_3:89520950-89520972:-_5-1	Kcnn3	CTGTCCCGCCGGTGCACCA	989	1094	45.8619	47.4479	0.966573
Kcnn3_CCDS38495.1_ex1_3:89564923-89564945:+_5-4	Kcnn3	GATCATCGCCTATCACACA	828	924	38.5588	40.2302	0.958453
Kcnn3_CCDS38495.1_ex2_3:89609358-89609380:-_5-5	Kcnn3	AGGATACGCTCGTAGGTCA	148	167	7.7134	8.09031	0.953413
Kcnn3_CCDS38495.1_ex0_3:89521049-89521071:-_5-2	Kcnn3	TCGATAAGGTTTCTCCGAG	168	193	8.62062	9.19419	0.937616
Kcnn3_CCDS38495.1_ex0_3:89521201-89521223:+_5-3	Kcnn3	AGCATGCCGGCACCACGGC	125	152	6.6701	7.45345	0.894901
Kcnn4_CCDS20948.1_ex2_7:24377591-24377613:-_5-5	Kcnn4	CTTGGCCACGAACCAGTGG	401	415	19.1897	18.6196	1.03062
Kcnn4_CCDS20948.1_ex2_7:24377287-24377309:+_5-2	Kcnn4	CATGACTGACAACGGGCTC	429	483	20.4598	21.5067	0.951322
Kcnn4_CCDS20948.1_ex2_7:24377547-24377569:+_5-4	Kcnn4	ACGCGTCCTACCGCAGCAT	231	261	11.4784	12.0813	0.950095
Kcnn4_CCDS20948.1_ex2_7:24377389-24377411:-_5-3	Kcnn4	GCGCAGTGCGGGCTCCGTA	575	688	27.0825	30.2104	0.896463
Kcnn4_CCDS20948.1_ex0_7:24370535-24370557:+_5-1	Kcnn4	GGAACTGGCATCGGACTCA	317	405	15.3794	18.1951	0.84525
Kcnq1_CCDS22039.1_ex0_7:143107512-143107534:-_5-1	Kcnq1	GGGCTCCGGTTGGCGCGAT	296	311	14.4268	14.2041	1.01568
Kcnq1_CCDS22039.1_ex0_7:143107694-143107716:-_5-4	Kcnq1	CCAACCCGTGGGGCGCTCG	606	665	28.4887	29.2339	0.974509
Kcnq1_CCDS22039.1_ex0_7:143107630-143107652:-_5-3	Kcnq1	GGGCGGCGCGCACTGTAGA	126	146	6.71546	7.19871	0.93287
Kcnq1_CCDS22039.1_ex0_7:143107595-143107617:-_5-2	Kcnq1	AAGGCTCACCCGCGGACGT	221	259	11.0247	11.9963	0.919008
Kcnq1_CCDS22039.1_ex4_7:143183658-143183680:+_5-5	Kcnq1	TGCATGTCGATCGCCAGGG	321	435	15.5608	19.4688	0.799271
Kcnq2_CCDS17193.1_ex13_2:181113153-181113175:+_5-1	Kcnq2	AAGCTCCGAAGCGCAGATG	256	261	12.6124	12.0813	1.04396
Kcnq2_CCDS17193.1_ex16_2:181134915-181134937:-_5-3	Kcnq2	GTTTTGAGCAAGCCGCGGA	384	426	18.4186	19.0867	0.964997
Kcnq2_CCDS17193.1_ex16_2:181134928-181134950:+_5-4	Kcnq2	CTCAAAACGCTGCCGCGCT	1439	1655	66.2742	71.2662	0.929953
Kcnq2_CCDS17193.1_ex16_2:181134970-181134992:+_5-5	Kcnq2	AGTAGCGCGCCGTCGCGTG	78	93	4.53814	4.9485	0.917076
Kcnq2_CCDS17193.1_ex15_2:181114630-181114652:+_5-2	Kcnq2	AGGCTTACCAAGATGTAGA	17	27	1.77113	2.14634	0.825189
Kcnq3_CCDS49619.1_ex12_15:66030557-66030579:-_5-3	Kcnq3	GTCGATACAAAGGCTGGCG	195	205	9.84536	9.70367	1.0146
Kcnq3_CCDS49619.1_ex5_15:66005927-66005949:-_5-1	Kcnq3	TTCGCCTTTCTAATCCTCG	239	265	11.8412	12.2511	0.966546
Kcnq3_CCDS49619.1_ex14_15:66285864-66285886:-_5-4	Kcnq3	GACGCCCTGGAGAGACCGC	461	525	21.9113	23.2899	0.940809
Kcnq3_CCDS49619.1_ex9_15:66023634-66023656:+_5-2	Kcnq3	GAAGGAACTTACTGCCGGA	392	450	18.7814	20.1056	0.934139
Kcnq3_CCDS49619.1_ex14_15:66285907-66285929:-_5-5	Kcnq3	GAGGAACAACGCCAAGTAC	125	162	6.6701	7.87802	0.846672
Kcnq4_CCDS38865.1_ex11_4:120716993-120717015:-_5-4	Kcnq4	TAATCCGTGTCTGGTCGGC	525	507	24.8144	22.5257	1.10161
Kcnq4_CCDS38865.1_ex9_4:120715865-120715887:-_5-2	Kcnq4	GATCACCGCCTGGTACATC	370	411	17.7835	18.4498	0.963886
Kcnq4_CCDS38865.1_ex9_4:120715769-120715791:-_5-1	Kcnq4	TGCCGACTCGCTCTGGTGG	528	588	24.9505	25.9647	0.960941
Kcnq4_CCDS38865.1_ex11_4:120716944-120716966:-_5-3	Kcnq4	GGGACGCTTTCGCTTCGCC	231	290	11.4784	13.3125	0.862223
Kcnq4_CCDS38865.1_ex13_4:120746928-120746950:+_5-5	Kcnq4	CGGCGGTAGCGCTTCTGCG	254	344	12.5216	15.6052	0.802403
Kcnq5_CCDS35525.1_ex4_1:21457590-21457612:-_5-1	Kcnq5	TTTAAGGAGCGAGTGCGCA	75	53	4.40206	3.25022	1.35439
Kcnq5_CCDS35525.1_ex13_1:21961399-21961421:+_5-5	Kcnq5	AACAGCAGGCCGTCGCCCC	170	205	8.71134	9.70367	0.897736
Kcnq5_CCDS35525.1_ex13_1:21961252-21961274:-_5-3	Kcnq5	TCGGCGCAACGTCAAGTAC	115	150	6.21649	7.36854	0.843653
Kcnq5_CCDS35525.1_ex13_1:21961221-21961243:-_5-2	Kcnq5	AACTATCTGTACAACGTGC	20	32	1.90722	2.35862	0.808615
Kcnq5_CCDS35525.1_ex13_1:21961380-21961402:-_5-4	Kcnq5	TTGCTCGGCACCCGCGCGG	495	664	23.4536	29.1914	0.803442
Kcnrg_CCDS27187.1_ex0_14:61607952-61607974:+_5-5	Kcnrg	CACAGCACTGACCGGGAAC	291	289	14.2	13.2701	1.07008
Kcnrg_CCDS27187.1_ex0_14:61607730-61607752:-_5-2	Kcnrg	TGATGGTCTGCAAAGTCCG	412	442	19.6887	19.766	0.996089
Kcnrg_CCDS27187.1_ex0_14:61607907-61607929:+_5-4	Kcnrg	AATCGAGATGCTAAGTGGG	196	255	9.89072	11.8265	0.836317
Kcnrg_CCDS27187.1_ex0_14:61607815-61607837:-_5-3	Kcnrg	AGCAGATCTTGATTGGAGC	71	101	4.22062	5.28815	0.798127
Kcnrg_CCDS27187.1_ex0_14:61607595-61607617:-_5-1	Kcnrg	AACATGCCTGCCAAGCGAG	186	273	9.43711	12.5907	0.749528
Kcns1_CCDS17022.1_ex1_2:164168332-164168354:-_5-3	Kcns1	GCTATGGTGCGGCTCGCTG	531	569	25.0866	25.158	0.997162
Kcns1_CCDS17022.1_ex1_2:164168243-164168265:-_5-2	Kcns1	AGCTGCGTATCCATCGGCG	130	149	6.89691	7.32608	0.941418
Kcns1_CCDS17022.1_ex1_2:164168375-164168397:+_5-4	Kcns1	CGAGATCTCGTCGGGACAC	208	247	10.4351	11.4869	0.908433
Kcns1_CCDS17022.1_ex1_2:164168453-164168475:+_5-5	Kcns1	CCGCTCCAGATACCGCGCG	413	502	19.734	22.3134	0.884403
Kcns1_CCDS17022.1_ex1_2:164168136-164168158:+_5-1	Kcns1	TCCTCTGCGCTGCGACCCG	1085	1339	50.2165	57.8498	0.868049
Kcns2_CCDS27421.1_ex0_15:34838750-34838772:+_5-3	Kcns2	ACCGGCAAGCTTCACGTCA	194	211	9.8	9.95841	0.984092
Kcns2_CCDS27421.1_ex0_15:34838600-34838622:+_5-1	Kcns2	CGCTTCCCTGAGACACGCC	331	367	16.0144	16.5817	0.96579
Kcns2_CCDS27421.1_ex0_15:34838633-34838655:-_5-2	Kcns2	GGCCTCTCGCGAGTGGCAG	310	358	15.0619	16.1996	0.929768
Kcns2_CCDS27421.1_ex0_15:34838970-34838992:+_5-5	Kcns2	AGTTCGATGGGCAACCCCT	91	112	5.12783	5.75518	0.890995
Kcns2_CCDS27421.1_ex0_15:34838929-34838951:-_5-4	Kcns2	GCCAAGATCTCATCGAAGG	364	477	17.5113	21.252	0.823987
Kcns3_CCDS25813.1_ex0_12:11092298-11092320:-_5-3	Kcns3	GGAGAGCCACGACAAGGAC	152	137	7.89485	6.8166	1.15818
Kcns3_CCDS25813.1_ex0_12:11092457-11092479:+_5-4	Kcns3	AAGACGTATCTGAACAGGA	1	0	1.04536	1	1.04536
Kcns3_CCDS25813.1_ex0_12:11092573-11092595:-_5-5	Kcns3	CGGTTCCCTCACACACGAC	210	251	10.5258	11.6567	0.902981
Kcns3_CCDS25813.1_ex0_12:11092057-11092079:-_5-1	Kcns3	ATGTCGGAATTCCAGAACG	40	53	2.81443	3.25022	0.865921
Kcns3_CCDS25813.1_ex0_12:11092181-11092203:-_5-2	Kcns3	TCAGCTCCGAAAGAAGATC	44	82	2.99588	4.48147	0.668503
Kcnt1_CCDS15794.1_ex15_2:25900884-25900906:+_5-3	Kcnt1	ACAGACCACGTGGTATGCG	85	81	4.85567	4.43901	1.09386
Kcnt1_CCDS15794.1_ex12_2:25898730-25898752:+_5-2	Kcnt1	AATGGACGTCCAGGTGCGC	253	268	12.4763	12.3785	1.0079
Kcnt1_CCDS15794.1_ex16_2:25901344-25901366:-_5-5	Kcnt1	CACGTACTTCTTGTGCGCG	375	415	18.0103	18.6196	0.967275
Kcnt1_CCDS15794.1_ex16_2:25901266-25901288:+_5-4	Kcnt1	GAGGTGTACCACATTCGCA	206	247	10.3443	11.4869	0.900536
Kcnt1_CCDS15794.1_ex11_2:25898320-25898342:+_5-1	Kcnt1	CTATAGCCGCCACCGAGCA	320	411	15.5155	18.4498	0.840956
Kcnt2_CCDS48389.1_ex8_1:140425351-140425373:-_5-3	Kcnt2	TGTATAGGGAGTACTACAA	24	26	2.08866	2.10388	0.992765
Kcnt2_CCDS48389.1_ex11_1:140431397-140431419:+_5-4	Kcnt2	TTGAGTAGCCGCTGCGAAG	237	274	11.7505	12.6332	0.93013
Kcnt2_CCDS48389.1_ex1_1:140351277-140351299:-_5-1	Kcnt2	GAACAACTTACTTGATCGC	132	162	6.98763	7.87802	0.886977
Kcnt2_CCDS48389.1_ex2_1:140354522-140354544:+_5-2	Kcnt2	TGCTTGAGAAACCGTCACA	160	206	8.25773	9.74613	0.847283
Kcnt2_CCDS48389.1_ex15_1:140509442-140509464:-_5-5	Kcnt2	TCATAATGTATCGAGGACC	90	125	5.08247	6.30712	0.805832
Kcnu1_CCDS52530.1_ex14_8:25896677-25896699:-_5-5	Kcnu1	CCCCACGAAGTCGTTAGAG	158	143	8.16701	7.07134	1.15494
Kcnu1_CCDS52530.1_ex7_8:25881316-25881338:-_5-3	Kcnu1	GAGTTTCTTCCGTTGAGCC	529	586	24.9959	25.8798	0.965846
Kcnu1_CCDS52530.1_ex1_8:25851829-25851851:+_5-2	Kcnu1	TTCTCATCACGTAGAATCG	330	412	15.9691	18.4923	0.863554
Kcnu1_CCDS52530.1_ex10_8:25886759-25886781:-_5-4	Kcnu1	GCGGTGCCGCATACGAAGT	342	436	16.5134	19.5112	0.846354
Kcnu1_CCDS52530.1_ex0_8:25849821-25849843:+_5-1	Kcnu1	AATACGTCAAGGGGCCAAG	122	199	6.53402	9.44893	0.691509
Kcnv1_CCDS27459.1_ex2_15:45114404-45114426:+_5-4	Kcnv1	CGGTAGGAGGCCACCACTA	154	125	7.98557	6.30712	1.26612
Kcnv1_CCDS27459.1_ex1_15:45113291-45113313:+_5-1	Kcnv1	AGAGCTTTTGTCGGACAGT	113	111	6.12577	5.71272	1.0723
Kcnv1_CCDS27459.1_ex2_15:45114271-45114293:+_5-2	Kcnv1	ACCAGTGCGATAGTAGTGC	124	149	6.62474	7.32608	0.904268
Kcnv1_CCDS27459.1_ex2_15:45114340-45114362:-_5-3	Kcnv1	TGCGATGATGCGAATCCGG	290	365	14.1546	16.4968	0.858024
Kcnv1_CCDS27459.1_ex2_15:45114466-45114488:+_5-5	Kcnv1	TTGCTGCGAGAGCACGAAG	199	257	10.0268	11.9114	0.84178
Kcnv2_CCDS29722.1_ex0_19:27323257-27323279:+_5-4	Kcnv2	TACAACTTCTACACATCCG	228	242	11.3423	11.2746	1.006
Kcnv2_CCDS29722.1_ex0_19:27323064-27323086:-_5-2	Kcnv2	CCTACGTTCACTTTCAGCG	433	508	20.6412	22.5681	0.914619
Kcnv2_CCDS29722.1_ex0_19:27323493-27323515:+_5-5	Kcnv2	ACCACAACGTCAACGCCTC	114	148	6.17113	7.28363	0.847261
Kcnv2_CCDS29722.1_ex0_19:27323123-27323145:+_5-3	Kcnv2	ACTACCCCAAAACGCGCCT	162	242	8.34845	11.2746	0.740467
Kcnv2_CCDS29722.1_ex0_19:27322897-27322919:+_5-1	Kcnv2	ATCGCACCACAATGGACCG	143	228	7.4866	10.6802	0.70098
Kcp_CCDS57415.1_ex18_6:29496173-29496195:+_5-3	Kcp	GCAACAGGCGTCCCGGCGT	603	640	28.3526	28.1724	1.00639
Kcp_CCDS57415.1_ex35_6:29504439-29504461:+_5-5	Kcp	GTTCCATCACGGCACACGC	568	604	26.7649	26.644	1.00454
Kcp_CCDS57415.1_ex19_6:29496485-29496507:+_5-4	Kcp	TGGCGGACAGCGACGCGCC	333	362	16.1052	16.3694	0.983857
Kcp_CCDS57415.1_ex17_6:29495862-29495884:+_5-1	Kcp	GGCACGCAACGTTTGGTGA	403	510	19.2804	22.653	0.851118
Kcp_CCDS57415.1_ex18_6:29496152-29496174:+_5-2	Kcp	GGAGGTACCGTCGCAAGAG	77	105	4.49278	5.45798	0.823159
Kctd1_CCDS50228.1_ex4_18:15063189-15063211:+_10-9	Kctd1	CGCGGCGCTCTGGTCCATA	343	301	16.5588	13.7795	1.20169
Kctd1_CCDS50228.1_ex1_18:14974214-14974236:-_10-3	Kctd1	GTTGTTGGAGATGGAGCGA	248	237	12.2495	11.0623	1.10732
Kctd1_CCDS50228.1_ex4_18:15062710-15062732:+_10-7	Kctd1	CGCAGGTCGGCGCGCGTGA	329	321	15.9237	14.6287	1.08853
Kctd1_CCDS50228.1_ex4_18:15062432-15062454:+_10-6	Kctd1	TGCCCGTCTCGTACATGCG	370	362	17.7835	16.3694	1.08639
Kctd1_CCDS50228.1_ex1_18:14974267-14974289:+_10-4	Kctd1	ATATAACAAAGTATAGTCC	8	7	1.36289	1.2972	1.05064
Kctd1_CCDS50228.1_ex1_18:14974060-14974082:-_10-1	Kctd1	GGCGATGTGATGTGCAACT	161	163	8.30309	7.92048	1.04831
Kctd1_CCDS50228.1_ex2_18:14986402-14986424:-_10-5	Kctd1	CTATTTCATTGACAGAGAC	225	258	11.2062	11.9539	0.937451
Kctd1_CCDS50228.1_ex4_18:15063414-15063436:-_10-10	Kctd1	CGCCCGCATTACTGCAGCG	393	455	18.8268	20.3179	0.926611
Kctd1_CCDS50228.1_ex4_18:15062834-15062856:+_10-8	Kctd1	CGAGCGTGCGACAGTAAGG	159	186	8.21237	8.89699	0.92305
Kctd1_CCDS50228.1_ex1_18:14974153-14974175:-_10-2	Kctd1	GAGTGCCTCGTGGTGCGTG	767	917	35.7918	39.933	0.896295
Kctd10_CCDS19563.1_ex4_5:114370163-114370185:-_5-4	Kctd10	CTCAACTACCTGCGAGACG	400	371	19.1443	16.7515	1.14284
Kctd10_CCDS19563.1_ex4_5:114370052-114370074:+_5-2	Kctd10	GCCTACTTGTAGGGCGGCC	580	651	27.3093	28.6395	0.953554
Kctd10_CCDS19563.1_ex4_5:114370135-114370157:+_5-3	Kctd10	CCCGGCGGCTCTCAGGCAA	531	601	25.0866	26.5166	0.946071
Kctd10_CCDS19563.1_ex3_5:114368940-114368962:-_5-1	Kctd10	CTTATAGCGACGTCAAATA	41	53	2.85979	3.25022	0.879878
Kctd10_CCDS19563.1_ex5_5:114374895-114374917:-_5-5	Kctd10	AAGTGCTCACGGACAGCGA	176	231	8.9835	10.8076	0.831225
Kctd11_CCDS24918.1_ex0_11:69879827-69879849:+_5-1	Kctd11	CAGAAGAGGTTGGCTCGGA	285	294	13.9278	13.4823	1.03304
Kctd11_CCDS24918.1_ex0_11:69880051-69880073:+_5-5	Kctd11	TTCTCCGTACCCACGGGGC	580	627	27.3093	27.6205	0.988732
Kctd11_CCDS24918.1_ex0_11:69879888-69879910:-_5-2	Kctd11	TGCACTTCTCCGCTCGAAG	423	496	20.1876	22.0586	0.91518
Kctd11_CCDS24918.1_ex0_11:69879973-69879995:+_5-3	Kctd11	AGAGGCTTCCAATTCCCGC	118	149	6.35258	7.32608	0.867118
Kctd11_CCDS24918.1_ex0_11:69880010-69880032:-_5-4	Kctd11	GGCTGACTTCTACCAGATC	115	153	6.21649	7.49591	0.829318
Kctd12b_CCDS30484.1_ex0_X:153689536-153689558:+_5-5	Kctd12b	CTGAACATTTCCCAGAGCC	303	284	14.7443	13.0578	1.12916
Kctd12b_CCDS30484.1_ex0_X:153689162-153689184:-_5-1	Kctd12b	GTTCTGAGCTCAAGAAGGC	229	235	11.3876	10.9774	1.03737
Kctd12b_CCDS30484.1_ex0_X:153689508-153689530:-_5-4	Kctd12b	AATCCTTGCTCACTGATCC	185	202	9.39175	9.5763	0.980729
Kctd12b_CCDS30484.1_ex0_X:153689202-153689224:-_5-2	Kctd12b	AGTGGCCCTGATAATCCCA	83	93	4.76495	4.9485	0.962909
Kctd12b_CCDS30484.1_ex0_X:153689251-153689273:+_5-3	Kctd12b	TTGAACGTAGTGTCAATGC	122	138	6.53402	6.85906	0.952612
Kctd13_CCDS21851.1_ex1_7:126930679-126930701:+_5-5	Kctd13	AACTACCTGCGGGACGGGT	132	117	6.98763	5.96746	1.17095
Kctd13_CCDS21851.1_ex0_7:126929257-126929279:-_5-2	Kctd13	TCAACGCGGCCGCTGAACA	663	693	31.0742	30.4227	1.02142
Kctd13_CCDS21851.1_ex0_7:126929157-126929179:-_5-1	Kctd13	ACTTGCTGTTCGGGGTGAG	204	239	10.2536	11.1472	0.919836
Kctd13_CCDS21851.1_ex0_7:126929274-126929296:+_5-3	Kctd13	TTGAAGTGCTCACAGACGC	357	420	17.1938	18.8319	0.913015
Kctd13_CCDS21851.1_ex1_7:126930629-126930651:-_5-4	Kctd13	GGTCAATCAGCACCCAACC	125	161	6.6701	7.83557	0.85126
Kctd14_CCDS21459.1_ex1_7:97457872-97457894:+_5-4	Kctd14	CAGATCTTCGGTGAGCAAG	232	230	11.5237	10.7651	1.07047
Kctd14_CCDS21459.1_ex1_7:97457974-97457996:+_5-5	Kctd14	GTGGCGATGCGGTCGTCAA	127	141	6.76082	6.98643	0.967708
Kctd14_CCDS21459.1_ex1_7:97457618-97457640:+_5-1	Kctd14	AGTTCTACACTACTACCAT	0	1	1	1.04246	0.959272
Kctd14_CCDS21459.1_ex1_7:97457715-97457737:+_5-3	Kctd14	GGGCCGCTTCTTCATCGAT	23	29	2.0433	2.23125	0.915764
Kctd14_CCDS21459.1_ex1_7:97457696-97457718:+_5-2	Kctd14	GACACTACAAAGACGCGCA	302	361	14.699	16.327	0.900288
Kctd15_CCDS21141.1_ex2_7:34644891-34644913:+_5-3	Kctd15	GCGGAAAATCTCCCCATCG	232	218	11.5237	10.2556	1.12365
Kctd15_CCDS21141.1_ex2_7:34644954-34644976:+_5-5	Kctd15	CTCCGTGCCGTTGAAGAGA	430	495	20.5052	22.0162	0.931367
Kctd15_CCDS21141.1_ex2_7:34644904-34644926:-_5-4	Kctd15	TTATTTCATCGACCGCGAT	237	277	11.7505	12.7606	0.920845
Kctd15_CCDS21141.1_ex1_7:34641975-34641997:+_5-2	Kctd15	AGGGGTGACCCGTACCACC	42	52	2.90515	3.20776	0.905664
Kctd15_CCDS21141.1_ex1_7:34641956-34641978:+_5-1	Kctd15	CGATCCGTTCACCCAAGTC	181	235	9.21031	10.9774	0.839026
Kctd16_CCDS50264.1_ex0_18:40259038-40259060:+_5-5	Kctd16	TATCTCAAGTTTAAACATC	84	78	4.81031	4.31164	1.11566
Kctd16_CCDS50264.1_ex0_18:40258927-40258949:-_5-4	Kctd16	TCCGCAAACCAAAATCCGG	413	424	19.734	19.0017	1.03854
Kctd16_CCDS50264.1_ex0_18:40258828-40258850:+_5-2	Kctd16	CTTCCTCACGACCGCAAGT	405	422	19.3711	18.9168	1.02402
Kctd16_CCDS50264.1_ex0_18:40258550-40258572:+_5-1	Kctd16	ATCTAGCCAAGGACTCCAA	80	91	4.62887	4.86358	0.95174
Kctd16_CCDS50264.1_ex0_18:40258853-40258875:+_5-3	Kctd16	TTATTACTGTGGGTTACAG	199	234	10.0268	10.9349	0.916952
Kctd17_CCDS37132.1_ex1_15:78430104-78430126:-_5-4	Kctd17	CACCAATTTTCCATGCCTG	354	365	17.0577	16.4968	1.034
Kctd17_CCDS37132.1_ex3_15:78433909-78433931:-_5-5	Kctd17	CATGCTTAGGTGGCACCTG	554	617	26.1299	27.1959	0.960802
Kctd17_CCDS37132.1_ex1_15:78430068-78430090:-_5-3	Kctd17	CCCGAAGTAGGTGGGGTCA	655	730	30.7113	31.9936	0.959922
Kctd17_CCDS37132.1_ex0_15:78428845-78428867:+_5-1	Kctd17	CGAAGAGCTTCAATCGGAC	166	193	8.5299	9.19419	0.927749
Kctd17_CCDS37132.1_ex1_15:78430049-78430071:-_5-2	Kctd17	CGGTCAATGAGGTAGGCCC	163	202	8.39381	9.5763	0.876519
Kctd18_CCDS48268.1_ex2_1:57967542-57967564:+_5-3	Kctd18	CAGCATAGAATCCTTAAAG	47	32	3.13196	2.35862	1.32788
Kctd18_CCDS48268.1_ex2_1:57967561-57967583:+_5-4	Kctd18	CGGCACAAAGACTCTCGCC	210	207	10.5258	9.78859	1.07531
Kctd18_CCDS48268.1_ex2_1:57967602-57967624:-_5-5	Kctd18	GATATCCTTCGGCTGAATG	469	534	22.2742	23.672	0.940952
Kctd18_CCDS48268.1_ex1_1:57959150-57959172:+_5-2	Kctd18	AATTGGGGCCATATGACGC	110	127	5.98969	6.39203	0.937056
Kctd18_CCDS48268.1_ex0_1:57956722-57956744:+_5-1	Kctd18	TAATTTGGGTACTTGTAGA	60	77	3.72165	4.26918	0.871747
Kctd19_CCDS40459.1_ex9_8:105390374-105390396:+_5-2	Kctd19	GCGCAGAGCTCATACACCT	337	312	16.2866	14.2466	1.14319
Kctd19_CCDS40459.1_ex11_8:105393601-105393623:+_5-3	Kctd19	CCTTCGGCCCTGGCAACGC	696	721	32.5711	31.6115	1.03036
Kctd19_CCDS40459.1_ex13_8:105395286-105395308:+_5-5	Kctd19	GCTGCATTCGCACTCGATC	275	305	13.4742	13.9494	0.965938
Kctd19_CCDS40459.1_ex7_8:105388558-105388580:-_5-1	Kctd19	GAGTGTACTGGATCGCCTA	691	836	32.3443	36.494	0.886292
Kctd19_CCDS40459.1_ex12_8:105393826-105393848:-_5-4	Kctd19	CGGTTGTACCGGATGAATA	66	85	3.99381	4.60884	0.866555
Kctd2_CCDS25634.1_ex1_11:115422015-115422037:-_5-5	Kctd2	GATAGGACCAAAGTAGGTA	152	154	7.89485	7.53837	1.04729
Kctd2_CCDS25634.1_ex0_11:115420341-115420363:+_5-2	Kctd2	CCCGGACCTCCGGAGCGGA	456	525	21.6845	23.2899	0.931071
Kctd2_CCDS25634.1_ex0_11:115420380-115420402:-_5-3	Kctd2	CACGTTGAGCCGGACCCAG	640	799	30.0309	34.9231	0.859916
Kctd2_CCDS25634.1_ex0_11:115420266-115420288:-_5-1	Kctd2	TGTCGGGCCCGCAGGGCGA	134	184	7.07835	8.81208	0.803256
Kctd2_CCDS25634.1_ex1_11:115421971-115421993:+_5-4	Kctd2	TCGGTTGACAGGACGAGAC	112	157	6.08041	7.66574	0.793193
Kctd20_CCDS28588.1_ex3_17:28963247-28963269:-_5-4	Kctd20	GCCAGTTTTGTAATAATCC	341	327	16.468	14.8834	1.10647
Kctd20_CCDS28588.1_ex2_17:28962890-28962912:-_5-3	Kctd20	AGGACTGTGCGGAACACGG	94	93	5.26392	4.9485	1.06374
Kctd20_CCDS28588.1_ex2_17:28962860-28962882:+_5-2	Kctd20	GGAGTATGTGATCGCGGAG	201	206	10.1175	9.74613	1.03811
Kctd20_CCDS28588.1_ex1_17:28961502-28961524:-_5-1	Kctd20	GCTCCGTTTGCTCCCACTC	259	317	12.7485	14.4588	0.881706
Kctd20_CCDS28588.1_ex3_17:28963266-28963288:+_5-5	Kctd20	GCATCATCAACTGTCCAGA	236	311	11.7052	14.2041	0.824068
Kctd21_CCDS21456.1_ex0_7:97347582-97347604:-_5-3	Kctd21	CTCGATCAGGGGCTGTACC	324	346	15.6969	15.6901	1.00043
Kctd21_CCDS21456.1_ex0_7:97347504-97347526:+_5-1	Kctd21	TTCCTGCGGACCTCTCACC	408	459	19.5072	20.4877	0.952141
Kctd21_CCDS21456.1_ex0_7:97347522-97347544:-_5-2	Kctd21	GAAGTCCTCTGGCAGATCC	407	460	19.4619	20.5302	0.947963
Kctd21_CCDS21456.1_ex0_7:97347687-97347709:+_5-5	Kctd21	GTCCACTTCACCGTGCGGG	555	630	26.1753	27.7479	0.943325
Kctd21_CCDS21456.1_ex0_7:97347665-97347687:-_5-4	Kctd21	GTCTGCACGCGCTGCTTCA	464	569	22.0474	25.158	0.876358
Kctd3_CCDS15608.1_ex6_1:188983020-188983042:+_5-2	Kctd3	GTGAGGTAAACGCTCAGCG	352	384	16.967	17.3035	0.980556
Kctd3_CCDS15608.1_ex5_1:188981325-188981347:+_5-1	Kctd3	TGCTGCACAATCACTCGCA	281	321	13.7464	14.6287	0.939688
Kctd3_CCDS15608.1_ex13_1:188997304-188997326:-_5-5	Kctd3	ATTAATGTTCTCAGGCACG	119	142	6.39794	7.02889	0.910235
Kctd3_CCDS15608.1_ex9_1:188992686-188992708:-_5-4	Kctd3	CTGGACTGGACCATCGAAC	290	358	14.1546	16.1996	0.873766
Kctd3_CCDS15608.1_ex8_1:188987599-188987621:+_5-3	Kctd3	AGCATCTACAGGAACGCCG	110	154	5.98969	7.53837	0.794561
Kctd4_CCDS27282.1_ex0_14:75962998-75963020:-_5-4	Kctd4	CAAGAAAGTAGTCTCTCGG	257	275	12.6577	12.6757	0.998586
Kctd4_CCDS27282.1_ex0_14:75963029-75963051:+_5-5	Kctd4	ATAATCACGATCGCTCACA	79	86	4.58351	4.6513	0.985425
Kctd4_CCDS27282.1_ex0_14:75962929-75962951:+_5-3	Kctd4	GCAGAATTCTTCCAGCTCA	228	252	11.3423	11.6991	0.969495
Kctd4_CCDS27282.1_ex0_14:75962762-75962784:+_5-1	Kctd4	TCCTTGAAGGTATCGTAAA	302	349	14.699	15.8175	0.929287
Kctd4_CCDS27282.1_ex0_14:75962876-75962898:+_5-2	Kctd4	GAGAACTTCTACTACCCGA	176	210	8.9835	9.91596	0.905964
Kctd5_CCDS28473.1_ex5_17:24073288-24073310:-_5-5	Kctd5	TGGCGTGTCCAAGTGGGTC	649	199	30.4392	9.44893	3.22144
Kctd5_CCDS28473.1_ex4_17:24060341-24060363:-_5-3	Kctd5	GTTCTTTGCAGGATGAAAC	86	76	4.90103	4.22673	1.15953
Kctd5_CCDS28473.1_ex5_17:24073185-24073207:+_5-4	Kctd5	ATCTAGGTCGGGGTCCGCC	327	321	15.833	14.6287	1.08233
Kctd5_CCDS28473.1_ex4_17:24060281-24060303:+_5-2	Kctd5	GTCTCAAGTAGTTCAGTAC	233	243	11.5691	11.317	1.02227
Kctd5_CCDS28473.1_ex4_17:24060246-24060268:-_5-1	Kctd5	ATTAACAAAGACCTCGCAG	107	120	5.85361	6.09483	0.960421
Kctd6_CCDS26812.1_ex1_14:8222601-8222623:+_5-5	Kctd6	AGGTCCACTCCTTACTCGA	238	120	11.7959	6.09483	1.93539
Kctd6_CCDS26812.1_ex1_14:8222447-8222469:-_5-2	Kctd6	CTGAATCAAGGGTTCGATC	203	216	10.2082	10.1707	1.00369
Kctd6_CCDS26812.1_ex1_14:8222240-8222262:+_5-1	Kctd6	ACCACGTTGACACGCTACC	246	271	12.1588	12.5058	0.972248
Kctd6_CCDS26812.1_ex1_14:8222518-8222540:+_5-4	Kctd6	CGTAGAGCTGTCTAGCACT	216	258	10.7979	11.9539	0.903299
Kctd6_CCDS26812.1_ex1_14:8222487-8222509:-_5-3	Kctd6	AAGTATCCATAGGATACAG	9	15	1.40825	1.63685	0.860338
Kctd7_CCDS19707.1_ex2_5:130151738-130151760:+_5-5	Kctd7	AGGCCCAGTACTATGCCAT	110	90	5.98969	4.82112	1.24238
Kctd7_CCDS19707.1_ex1_5:130148165-130148187:+_5-4	Kctd7	ACATCCCTACAGACTCCGA	147	156	7.66804	7.62328	1.00587
Kctd7_CCDS19707.1_ex1_5:130148145-130148167:-_5-3	Kctd7	TAATGCCGCCCGCTGAACA	579	617	27.2639	27.1959	1.0025
Kctd7_CCDS19707.1_ex0_5:130145177-130145199:+_5-1	Kctd7	TCCTACGGCCACGCAAGCG	318	348	15.4247	15.775	0.977796
Kctd7_CCDS19707.1_ex1_5:130148097-130148119:-_5-2	Kctd7	CGCAGAGTAGACAAGCGCG	117	137	6.30722	6.8166	0.925273
Kctd8_CCDS19320.1_ex1_5:69340994-69341016:-_5-4	Kctd8	GCTTCTTCATCGACCGCGA	495	511	23.4536	22.6955	1.0334
Kctd8_CCDS19320.1_ex1_5:69340968-69340990:+_5-3	Kctd8	ATCCAGCACGTACCTAAAG	43	49	2.95052	3.08039	0.957838
Kctd8_CCDS19320.1_ex1_5:69340584-69340606:-_5-1	Kctd8	AGGCGTGTGGCGCGCATCA	99	113	5.49072	5.79763	0.947062
Kctd8_CCDS19320.1_ex1_5:69341166-69341188:+_5-5	Kctd8	TACCTCGGGGAAGGGCGAC	305	350	14.8351	15.8599	0.935379
Kctd8_CCDS19320.1_ex1_5:69340620-69340642:-_5-2	Kctd8	ACCACGGTGCGAGATAACC	127	167	6.76082	8.09031	0.83567
Kctd9_CCDS27230.2_ex2_14:67726323-67726345:-_5-2	Kctd9	AACAGCACATCATCATCCC	132	104	6.98763	5.41552	1.2903
Kctd9_CCDS27230.2_ex5_14:67729697-67729719:+_5-5	Kctd9	GACAGCTCATTGTAAATGA	50	49	3.26804	3.08039	1.06092
Kctd9_CCDS27230.2_ex1_14:67724625-67724647:-_5-1	Kctd9	TTCCCATTATATACACTGG	99	104	5.49072	5.41552	1.01389
Kctd9_CCDS27230.2_ex3_14:67728729-67728751:+_5-3	Kctd9	TACTTCACAACAACAAGGT	97	110	5.4	5.67026	0.952337
Kctd9_CCDS27230.2_ex5_14:67729673-67729695:-_5-4	Kctd9	GACGTAAGTAGTTCAAAAT	8	16	1.36289	1.67931	0.811575
Kdelc1_CCDS14929.1_ex8_1:44117143-44117165:+_5-3	Kdelc1	GTCCTTTCGATCTAAAACC	111	99	6.03505	5.20324	1.15986
Kdelc1_CCDS14929.1_ex9_1:44118370-44118392:-_5-5	Kdelc1	CCCGGGCTAAAAGCACACG	321	365	15.5608	16.4968	0.943264
Kdelc1_CCDS14929.1_ex9_1:44118324-44118346:-_5-4	Kdelc1	TTCGGGCGGTGGATACCTC	376	431	18.0557	19.2989	0.935578
Kdelc1_CCDS14929.1_ex8_1:44117056-44117078:+_5-2	Kdelc1	CTCGGCAACATGTTGCCCA	351	405	16.9216	18.1951	0.930013
Kdelc1_CCDS14929.1_ex7_1:44114730-44114752:-_5-1	Kdelc1	CCCAAAACGATTTGGGCAG	123	168	6.57938	8.13277	0.808997
Kdelc2_CCDS23182.1_ex2_9:53390587-53390609:+_5-5	Kdelc2	CAAGATTTGGGGACGAGCG	249	249	12.2948	11.5718	1.06249
Kdelc2_CCDS23182.1_ex0_9:53384238-53384260:+_5-1	Kdelc2	TGCAGTCGGTGGACTCGGA	243	254	12.0227	11.7841	1.02025
Kdelc2_CCDS23182.1_ex0_9:53384265-53384287:+_5-2	Kdelc2	ACTTCACTAGCTCGCCGCC	144	169	7.53196	8.17522	0.921315
Kdelc2_CCDS23182.1_ex1_9:53388494-53388516:+_5-3	Kdelc2	GCACGAGACGGCCCATAAA	383	452	18.3732	20.1905	0.90999
Kdelc2_CCDS23182.1_ex2_9:53390506-53390528:-_5-4	Kdelc2	CGATCTGTGGTTCACTGGC	874	1092	40.6454	47.363	0.858167
Kdelr1_CCDS21268.1_ex1_7:45873817-45873839:-_5-2	Kdelr1	TGAAATGTAGTTGGTGAAC	50	48	3.26804	3.03793	1.07574
Kdelr1_CCDS21268.1_ex2_7:45874051-45874073:+_5-3	Kdelr1	ATAGCTTGTTCCTTTACCA	62	60	3.81237	3.54742	1.07469
Kdelr1_CCDS21268.1_ex0_7:45873088-45873110:-_5-1	Kdelr1	CCTCTCACCCGCACACGAT	426	481	20.3237	21.4218	0.94874
Kdelr1_CCDS21268.1_ex2_7:45874141-45874163:-_5-5	Kdelr1	AATAGCAGTAGGAACGACG	34	42	2.54227	2.78319	0.913436
Kdelr1_CCDS21268.1_ex2_7:45874114-45874136:+_5-4	Kdelr1	AACCACGACACTTTCCGGG	99	152	5.49072	7.45345	0.736668
Kdelr2_CCDS39369.1_ex2_5:143418075-143418097:-_5-3	Kdelr2	ATGTAGATCAGGTACACCG	45	35	3.04124	2.48599	1.22335
Kdelr2_CCDS39369.1_ex1_5:143412504-143412526:+_5-1	Kdelr2	AGTCAGCTCCTGTTCGCAC	110	109	5.98969	5.62781	1.0643
Kdelr2_CCDS39369.1_ex2_5:143418169-143418191:-_5-5	Kdelr2	ATGATTGACTAGAAATGAG	26	29	2.17938	2.23125	0.976753
Kdelr2_CCDS39369.1_ex1_5:143412575-143412597:+_5-2	Kdelr2	CAACACGTCTATGAAGGTA	137	161	7.21443	7.83557	0.920729
Kdelr2_CCDS39369.1_ex2_5:143418121-143418143:+_5-4	Kdelr2	AATCACGATACCTTCCGAG	75	103	4.40206	5.37306	0.819283
Kdelr3_CCDS27642.1_ex1_15:79522827-79522849:-_5-1	Kdelr3	GACCAAAGCGAAAAGAATC	88	71	4.99175	4.01444	1.24345
Kdelr3_CCDS27642.1_ex2_15:79524945-79524967:+_5-5	Kdelr3	GTTACACGCCGATGGAGGT	667	658	31.2557	28.9367	1.08014
Kdelr3_CCDS27642.1_ex1_15:79522863-79522885:-_5-2	Kdelr3	GAAGTTCGAGAAGAGGTCC	131	128	6.94227	6.43449	1.07892
Kdelr3_CCDS27642.1_ex2_15:79524875-79524897:+_5-3	Kdelr3	GAAAATGACACATTCCGGC	314	389	15.2433	17.5157	0.870262
Kdelr3_CCDS27642.1_ex2_15:79524900-79524922:+_5-4	Kdelr3	TCCTCCTGGTCCCCGTGAC	439	579	20.9134	25.5826	0.817486
Kdm1a_CCDS51331.1_ex18_4:136602283-136602305:+_5-3	Kdm1a	CCGGTCTCCATGGGCGTCG	365	349	17.5567	15.8175	1.10996
Kdm1a_CCDS51331.1_ex18_4:136602237-136602259:-_5-2	Kdm1a	CGGACCAGCCGGCGCAAGC	155	161	8.03093	7.83557	1.02493
Kdm1a_CCDS51331.1_ex17_4:136592964-136592986:-_5-1	Kdm1a	GTGAGCCGGAAGAGCCGTC	269	281	13.2021	12.9304	1.02101
Kdm1a_CCDS51331.1_ex18_4:136602393-136602415:-_5-4	Kdm1a	GAGCGCACTCCCCGAAAGA	271	299	13.2928	13.6946	0.970657
Kdm1a_CCDS51331.1_ex18_4:136602432-136602454:-_5-5	Kdm1a	CTGACGGGCCCCACCGACA	223	248	11.1155	11.5293	0.964104
Kdm1b_CCDS26489.1_ex7_13:47062984-47063006:-_5-5	Kdm1b	ACTCGTTGGGCTGGTAGAA	89	84	5.03711	4.56638	1.10309
Kdm1b_CCDS26489.1_ex2_13:47050630-47050652:-_5-1	Kdm1b	GAAAGGTGATACCATCGGG	152	160	7.89485	7.79311	1.01305
Kdm1b_CCDS26489.1_ex4_13:47053674-47053696:+_5-2	Kdm1b	GCTTACTCCACACATGGCG	254	282	12.5216	12.9729	0.965219
Kdm1b_CCDS26489.1_ex5_13:47058802-47058824:-_5-3	Kdm1b	GGTACTCACCAGATCCTCG	299	341	14.5629	15.4778	0.940888
Kdm1b_CCDS26489.1_ex6_13:47060853-47060875:-_5-4	Kdm1b	GGGCTCATGCCAACGCAGT	225	266	11.2062	12.2935	0.91155
Kdm2a_CCDS37886.1_ex17_19:4362028-4362050:-_5-5	Kdm2a	ATGTAGAGTATATCCAGCG	72	60	4.26598	3.54742	1.20256
Kdm2a_CCDS37886.1_ex15_19:4356912-4356934:-_5-4	Kdm2a	CATGTAGGGAGTCGTCGGA	85	85	4.85567	4.60884	1.05356
Kdm2a_CCDS37886.1_ex8_19:4331228-4331250:+_5-2	Kdm2a	GCTAACTTGGGATCGCTAC	205	211	10.299	9.95841	1.0342
Kdm2a_CCDS37886.1_ex7_19:4329125-4329147:+_5-1	Kdm2a	GCCTTACAGGTGTTAAGCG	214	233	10.7072	10.8925	0.982993
Kdm2a_CCDS37886.1_ex10_19:4345545-4345567:-_5-3	Kdm2a	AACCGATCCCACCTAACTA	76	97	4.44742	5.11832	0.868922
Kdm2b_CCDS19657.1_ex7_5:122882023-122882045:+_5-1	Kdm2b	ATCATCAGACTTTCGGCGG	227	202	11.2969	9.5763	1.17967
Kdm2b_CCDS19657.1_ex10_5:122888637-122888659:-_5-4	Kdm2b	ACGCGATGCCGCAAGTGCG	254	280	12.5216	12.8879	0.971579
Kdm2b_CCDS19657.1_ex10_5:122888675-122888697:-_5-5	Kdm2b	CTGCCAACCGAACAACAGC	415	464	19.8247	20.7	0.957716
Kdm2b_CCDS19657.1_ex8_5:122882415-122882437:-_5-2	Kdm2b	GTCCGAAGTGTAACCATGC	229	268	11.3876	12.3785	0.919955
Kdm2b_CCDS19657.1_ex10_5:122888529-122888551:-_5-3	Kdm2b	ATCATGCGGCAGTGCATCG	114	146	6.17113	7.19871	0.857255
Kdm3a_CCDS20233.1_ex16_6:71611665-71611687:+_5-3	Kdm3a	TCTGAAAGGTCATCGGATG	370	343	17.7835	15.5627	1.1427
Kdm3a_CCDS20233.1_ex14_6:71603988-71604010:+_5-1	Kdm3a	GTGGTCTCCAATATTGGCC	352	350	16.967	15.8599	1.0698
Kdm3a_CCDS20233.1_ex24_6:71632095-71632117:+_5-5	Kdm3a	CGAATGGTCCCCGACAGCC	445	482	21.1856	21.4642	0.987017
Kdm3a_CCDS20233.1_ex24_6:71632064-71632086:+_5-4	Kdm3a	TTTCTTAGTAACGTCGGTG	144	165	7.53196	8.00539	0.94086
Kdm3a_CCDS20233.1_ex15_6:71607457-71607479:-_5-2	Kdm3a	CGACTAGACAGCCTGCGCA	474	569	22.501	25.158	0.894389
Kdm3b_CCDS37761.1_ex6_18:34803786-34803808:-_5-3	Kdm3b	CGGGCGTATCCCCACCTAC	185	185	9.39175	8.85453	1.06067
Kdm3b_CCDS37761.1_ex0_18:34777283-34777305:+_5-2	Kdm3b	ACGGTGCGGGCCATGAGCG	217	243	10.8433	11.317	0.958139
Kdm3b_CCDS37761.1_ex7_18:34808500-34808522:+_5-4	Kdm3b	GGCCGATGACTCCTCGAGC	348	408	16.7856	18.3224	0.916121
Kdm3b_CCDS37761.1_ex7_18:34809400-34809422:-_5-5	Kdm3b	TCAGCACTACGCTCCCCGT	606	743	28.4887	32.5455	0.875348
Kdm3b_CCDS37761.1_ex0_18:34777227-34777249:+_5-1	Kdm3b	CGGTAGTGAGCGGAGATCC	159	214	8.21237	10.0858	0.814252
Kdm4a_CCDS18545.1_ex10_4:118162564-118162586:+_5-3	Kdm4a	AAGTTTGTAGCGTTCCGGC	163	188	8.39381	8.9819	0.934525
Kdm4a_CCDS18545.1_ex9_4:118161832-118161854:+_5-1	Kdm4a	CCCGATCCGATGCTTGGCC	815	961	37.9691	41.8011	0.908327
Kdm4a_CCDS18545.1_ex10_4:118162589-118162611:+_5-4	Kdm4a	CTCCTCACGAACACGTCCA	351	430	16.9216	19.2565	0.878751
Kdm4a_CCDS18545.1_ex10_4:118162464-118162486:-_5-2	Kdm4a	GCGGACTAACCCCGAGAGC	303	374	14.7443	16.8789	0.873536
Kdm4a_CCDS18545.1_ex16_4:118175574-118175596:+_5-5	Kdm4a	CGGAACTCACGAACGGTCA	190	279	9.61856	12.8455	0.748789
Kdm4b_CCDS28904.1_ex2_17:56353626-56353648:-_5-3	Kdm4b	GCACTTACATCGTCGTACA	176	180	8.9835	8.64225	1.03949
Kdm4b_CCDS28904.1_ex3_17:56355930-56355952:-_5-4	Kdm4b	GTATTCACGCCCTCAATGA	286	298	13.9732	13.6522	1.02351
Kdm4b_CCDS28904.1_ex3_17:56356030-56356052:-_5-5	Kdm4b	CTTAGGCTCGCCGAAGTGC	555	626	26.1753	27.578	0.949134
Kdm4b_CCDS28904.1_ex1_17:56353000-56353022:-_5-2	Kdm4b	TGTCATCATACGTCTGCCG	415	486	19.8247	21.6341	0.916367
Kdm4b_CCDS28904.1_ex0_17:56351750-56351772:+_5-1	Kdm4b	TGGCGTACATTGAGTCGCA	157	201	8.12165	9.53384	0.851876
Kdm4c_CCDS18287.1_ex0_4:74262922-74262944:+_5-1	Kdm4c	TCGCATACATGGAATCCAA	118	95	6.35258	5.03341	1.26208
Kdm4c_CCDS18287.1_ex3_4:74298467-74298489:+_5-2	Kdm4c	CTAAATACAGTCTTGGATG	144	131	7.53196	6.56186	1.14784
Kdm4c_CCDS18287.1_ex7_4:74330654-74330676:+_5-5	Kdm4c	TGCACTTGTCGGAATGACA	371	383	17.8289	17.261	1.0329
Kdm4c_CCDS18287.1_ex4_4:74306959-74306981:+_5-3	Kdm4c	TTTAGGTATGCTATACCTC	11	17	1.49897	1.72177	0.870599
Kdm4c_CCDS18287.1_ex5_4:74311739-74311761:-_5-4	Kdm4c	AGCCGCTAACCTTGTCGAA	27	39	2.22474	2.65582	0.837685
Kdm4d_CCDS22822.2_ex0_9:14464372-14464394:+_5-4	Kdm4d	ATATTGTCATAAGACTGCC	64	55	3.90309	3.33513	1.1703
Kdm4d_CCDS22822.2_ex0_9:14463656-14463678:+_5-1	Kdm4d	TGCCATAGTCAATCCACCT	278	299	13.6103	13.6946	0.993843
Kdm4d_CCDS22822.2_ex0_9:14464161-14464183:+_5-3	Kdm4d	ATAAATCGGTGACTCATAC	53	65	3.40412	3.7597	0.905424
Kdm4d_CCDS22822.2_ex0_9:14464443-14464465:-_5-5	Kdm4d	GCTTACATGGAGTCCCAAG	311	387	15.1072	17.4308	0.866695
Kdm4d_CCDS22822.2_ex0_9:14464114-14464136:-_5-2	Kdm4d	TGATGGGAAGACTCAACAG	5	14	1.2268	1.5944	0.769447
Kdm5a_CCDS51889.1_ex0_6:120364766-120364788:-_5-3	Kdm5a	CGACGCTACCTTGGGTGGC	365	377	17.5567	17.0063	1.03237
Kdm5a_CCDS51889.1_ex0_6:120364711-120364733:+_5-1	Kdm5a	GAGTTTTATCGGGCGCATC	265	282	13.0206	12.9729	1.00368
Kdm5a_CCDS51889.1_ex0_6:120364730-120364752:+_5-2	Kdm5a	CGGCCCTTTGCGGAGAAAA	98	107	5.44536	5.54289	0.982404
Kdm5a_CCDS51889.1_ex3_6:120374867-120374889:+_5-4	Kdm5a	TCTAAAGTGGGTAGCCGCT	521	583	24.633	25.7524	0.956532
Kdm5a_CCDS51889.1_ex13_6:120402528-120402550:+_5-5	Kdm5a	AAATCACTATCGACGGCTC	118	144	6.35258	7.1138	0.892994
Kdm5b_CCDS35716.1_ex1_1:134585166-134585188:-_5-1	Kdm5b	TATCGACATCACAAGCGAA	10228	345	464.951	15.6476	29.7138
Kdm5b_CCDS35716.1_ex14_1:134613348-134613370:-_5-5	Kdm5b	CGCAGGTTATACTTATACG	35	32	2.58763	2.35862	1.09709
Kdm5b_CCDS35716.1_ex4_1:134593431-134593453:-_5-2	Kdm5b	TGCGCTTTGCTCGGCGGGC	429	453	20.4598	20.233	1.01121
Kdm5b_CCDS35716.1_ex5_1:134595848-134595870:+_5-3	Kdm5b	ATAATCTGAGACGCCGAAT	41	47	2.85979	2.99548	0.954704
Kdm5b_CCDS35716.1_ex8_1:134600745-134600767:-_5-4	Kdm5b	TCAATCTACGTACATGGAC	184	274	9.34639	12.6332	0.739828
Kdm5c_CCDS41178.1_ex3_X:152240064-152240086:+_5-2	Kdm5c	GACCGTCGATGGGCCCGTG	311	308	15.1072	14.0767	1.0732
Kdm5c_CCDS41178.1_ex0_X:152233694-152233716:+_5-1	Kdm5c	GATCCGCCCACCCGCGGTA	473	506	22.4557	22.4832	0.998775
Kdm5c_CCDS41178.1_ex11_X:152253726-152253748:-_5-4	Kdm5c	GTGTTCCGCTGCAAGCGAT	325	356	15.7423	16.1147	0.97689
Kdm5c_CCDS41178.1_ex7_X:152246267-152246289:+_5-3	Kdm5c	TATGCCGAATGTGTTCCCG	501	565	23.7258	24.9882	0.94948
Kdm5c_CCDS41178.1_ex13_X:152262195-152262217:-_5-5	Kdm5c	ACAGTATCTTCGTAGTCGG	52	86	3.35876	4.6513	0.722113
Kdm5d_CCDS30541.1_ex3_Y:899850-899872:+_5-1	Kdm5d	AACGCCTTAATTACCCATC	72	66	4.26598	3.80216	1.12199
Kdm5d_CCDS30541.1_ex13_Y:927248-927270:-_5-4	Kdm5d	CAATACACTGGCGTCCAAC	409	486	19.5526	21.6341	0.903786
Kdm5d_CCDS30541.1_ex3_Y:899900-899922:-_5-2	Kdm5d	GTAAATGATCCGTTCGTAG	117	142	6.30722	7.02889	0.897328
Kdm5d_CCDS30541.1_ex4_Y:900572-900594:+_5-3	Kdm5d	TCAGTTGCTACAGTAGACG	326	399	15.7876	17.9403	0.880008
Kdm5d_CCDS30541.1_ex13_Y:927277-927299:-_5-5	Kdm5d	ACAATAGCGCCGGAGTCGG	269	334	13.2021	15.1806	0.869666
Kdm6a_CCDS30037.1_ex1_X:18163384-18163406:-_5-1	Kdm6a	CCTCACGAACCCGAAAAGG	316	356	15.334	16.1147	0.951557
Kdm6a_CCDS30037.1_ex16_X:18254050-18254072:+_5-5	Kdm6a	ACGACCTCTATCTTCCACT	54	66	3.44948	3.80216	0.907244
Kdm6a_CCDS30037.1_ex2_X:18199153-18199175:-_5-2	Kdm6a	TCGTAGCAGCGAACAGCCT	633	786	29.7134	34.3712	0.864487
Kdm6a_CCDS30037.1_ex15_X:18250737-18250759:-_5-3	Kdm6a	GCCCATTAAGAATTCCAGT	96	132	5.35464	6.60432	0.810779
Kdm6a_CCDS30037.1_ex15_X:18250956-18250978:+_5-4	Kdm6a	TAGGCAATAATCATGTAAC	22	52	1.99794	3.20776	0.622845
Kdm6b_CCDS24895.1_ex17_11:69407424-69407446:-_5-3	Kdm6b	CGGATTGGCCGCTTGCAGC	388	432	18.6	19.3414	0.961668
Kdm6b_CCDS24895.1_ex17_11:69407471-69407493:-_5-4	Kdm6b	ACCATAGGGCCCTTCGCTA	354	405	17.0577	18.1951	0.937492
Kdm6b_CCDS24895.1_ex12_11:69405359-69405381:+_5-1	Kdm6b	GTAGGATCTTGAATTCGGC	447	512	21.2763	22.738	0.935717
Kdm6b_CCDS24895.1_ex14_11:69406709-69406731:+_5-2	Kdm6b	GGCGCTGAACCCTTGCGCT	171	218	8.7567	10.2556	0.853845
Kdm6b_CCDS24895.1_ex17_11:69407606-69407628:+_5-5	Kdm6b	ATTCCAACTTCCCGTGAAG	67	98	4.03918	5.16078	0.782668
Kdm8_CCDS21821.1_ex0_7:125452503-125452525:-_5-4	Kdm8	GCAGCCGAAGGAATATACC	126	117	6.71546	5.96746	1.12535
Kdm8_CCDS21821.1_ex0_7:125452433-125452455:+_5-3	Kdm8	GGCCGTCCTAGACTACTCC	14	14	1.63505	1.5944	1.0255
Kdm8_CCDS21821.1_ex1_7:125455128-125455150:+_5-5	Kdm8	GTTAGAGCGGATGGTACCC	179	206	9.11959	9.74613	0.935714
Kdm8_CCDS21821.1_ex0_7:125452394-125452416:+_5-2	Kdm8	CTACGCGGGCCATTGGCAG	259	309	12.7485	14.1192	0.902917
Kdm8_CCDS21821.1_ex0_7:125452359-125452381:+_5-1	Kdm8	GTGGCTGCGCTTTTGCGGC	827	1010	38.5134	43.8815	0.877668
Kdr_CCDS39114.1_ex18_5:75960768-75960790:+_5-3	Kdr	TTGTACAACGCTGACACGT	167	158	8.57526	7.7082	1.11249
Kdr_CCDS39114.1_ex17_5:75959317-75959339:-_5-1	Kdr	AGGCAACATCGGTCCACAT	148	144	7.7134	7.1138	1.08429
Kdr_CCDS39114.1_ex24_5:75967761-75967783:+_5-5	Kdr	TAGCTCAATTTCATGCGGG	609	698	28.6247	30.6349	0.934382
Kdr_CCDS39114.1_ex17_5:75959355-75959377:-_5-2	Kdr	TACGTTTGAGAACCTCACG	136	160	7.16907	7.79311	0.919924
Kdr_CCDS39114.1_ex23_5:75966384-75966406:+_5-4	Kdr	CGTCCACTGGACGCTACAC	166	203	8.5299	9.61876	0.886798
Kdsr_CCDS15210.1_ex8_1:106755443-106755465:-_5-5	Kdsr	ACTCTGGTTGCACGAAATG	76	77	4.44742	4.26918	1.04175
Kdsr_CCDS15210.1_ex4_1:106743781-106743803:-_5-1	Kdsr	CCATGAAGGAGCGACGGGT	241	265	11.932	12.2511	0.973951
Kdsr_CCDS15210.1_ex4_1:106743815-106743837:-_5-2	Kdsr	GGCAGCGTGTACCCCAGCA	274	311	13.4289	14.2041	0.945421
Kdsr_CCDS15210.1_ex7_1:106753211-106753233:-_5-3	Kdsr	CACTCTATTAATGACAAAC	42	50	2.90515	3.12285	0.93029
Kdsr_CCDS15210.1_ex7_1:106753253-106753275:-_5-4	Kdsr	TTTTAGGACAAGCTACTGC	75	101	4.40206	5.28815	0.832439
Keap1_CCDS22897.1_ex3_9:21233956-21233978:-_5-2	Keap1	TTCCACGCGTGCATCGACT	202	168	10.1629	8.13277	1.24962
Keap1_CCDS22897.1_ex3_9:21233809-21233831:-_5-1	Keap1	GCGCGCTGCAAGGACTACC	231	211	11.4784	9.95841	1.15263
Keap1_CCDS22897.1_ex3_9:21233980-21234002:-_5-3	Keap1	AACGTACGCTGCGAGTCCG	120	121	6.4433	6.13729	1.04986
Keap1_CCDS22897.1_ex4_9:21237202-21237224:+_5-4	Keap1	TCGAACCACGCTGTCAATC	201	221	10.1175	10.383	0.974433
Keap1_CCDS22897.1_ex4_9:21237558-21237580:+_5-5	Keap1	TTCGGTTACCGTCCTGCGA	328	409	15.8784	18.3649	0.864604
Keg1_CCDS29636.1_ex4_19:12718904-12718926:-_5-5	Keg1	GCCCCATAATACAGAAGCT	126	117	6.71546	5.96746	1.12535
Keg1_CCDS29636.1_ex2_19:12714584-12714606:-_5-2	Keg1	AATAACTTCTGATGAGCCA	116	121	6.26186	6.13729	1.0203
Keg1_CCDS29636.1_ex4_19:12718810-12718832:+_5-4	Keg1	GATGTTACACATGCTGCAC	219	230	10.934	10.7651	1.01569
Keg1_CCDS29636.1_ex4_19:12718783-12718805:-_5-3	Keg1	GGCAAATTTGAATAACTGC	61	73	3.76701	4.09936	0.918927
Keg1_CCDS29636.1_ex2_19:12714521-12714543:-_5-1	Keg1	AGTGTTGTTGTAGTGGTCA	51	66	3.3134	3.80216	0.871453
Kel_CCDS20055.1_ex10_6:41698419-41698441:+_5-1	Kel	GATAACCAGTCGATGGCTG	204	203	10.2536	9.61876	1.066
Kel_CCDS20055.1_ex13_6:41701907-41701929:-_5-5	Kel	TACACCAATCATCCAGGTG	444	462	21.1402	20.6151	1.02547
Kel_CCDS20055.1_ex11_6:41699052-41699074:+_5-4	Kel	GTATGTCACATATTCCCGT	315	365	15.2887	16.4968	0.926766
Kel_CCDS20055.1_ex11_6:41698887-41698909:-_5-2	Kel	GTTACTATTGACGAACTGC	203	240	10.2082	11.1897	0.912292
Kel_CCDS20055.1_ex11_6:41699013-41699035:-_5-3	Kel	TTACTGGGGAGTAACCCAC	124	149	6.62474	7.32608	0.904268
Kera_CCDS36044.1_ex0_10:97608891-97608913:-_5-1	Kera	GGGACAATAGAAGTCGTCG	114	115	6.17113	5.88255	1.04906
Kera_CCDS36044.1_ex0_10:97609255-97609277:-_5-5	Kera	GATTACTGAAGGTCCCCTG	221	247	11.0247	11.4869	0.95977
Kera_CCDS36044.1_ex0_10:97608996-97609018:+_5-2	Kera	AGGATCTGGTACCTCTACC	75	105	4.40206	5.45798	0.806537
Kera_CCDS36044.1_ex0_10:97609104-97609126:+_5-4	Kera	ACCAACTACGGGATTGAGA	69	99	4.1299	5.20324	0.793717
Kera_CCDS36044.1_ex0_10:97609068-97609090:-_5-3	Kera	TAAATTGATCCATCTCAGC	262	388	12.8845	17.4733	0.737385
Khdc1b_CCDS48229.1_ex1_1:21384234-21384256:+_3-2	Khdc1b	AGAGATGGTTCTCACCCAC	62	62	3.81237	3.63233	1.04957
Khdc3_CCDS23336.1_ex1_9:73102930-73102952:+_5-3	Khdc3	GGACCGCCGCCTTTCCGAA	260	295	12.7938	13.5248	0.945952
Khdc3_CCDS23336.1_ex0_9:73102602-73102624:+_5-1	Khdc3	TGGTTCCATGTCGAATGCC	234	274	11.6144	12.6332	0.919358
Khdc3_CCDS23336.1_ex2_9:73103244-73103266:+_5-4	Khdc3	CGTCGTATGGCGGCCCATA	299	361	14.5629	16.327	0.891954
Khdc3_CCDS23336.1_ex2_9:73103307-73103329:-_5-5	Khdc3	CTTCACGGAAGCGGGCCGA	433	538	20.6412	23.8418	0.865757
Khdc3_CCDS23336.1_ex0_9:73102641-73102663:+_5-2	Khdc3	TACGTGGAACCTCGGCTAC	216	306	10.7979	13.9918	0.771732
Khdrbs1_CCDS18703.1_ex4_4:129722689-129722711:+_5-1	Khdrbs1	GATACCCCACGACCACGAG	183	183	9.30103	8.76962	1.0606
Khdrbs1_CCDS18703.1_ex5_4:129725618-129725640:+_5-2	Khdrbs1	AGAGCATAAGCTTCACACG	38	38	2.72371	2.61336	1.04222
Khdrbs1_CCDS18703.1_ex8_4:129741867-129741889:+_5-4	Khdrbs1	TCCATCTTGACCGCGGCTG	516	577	24.4062	25.4977	0.957193
Khdrbs1_CCDS18703.1_ex8_4:129741927-129741949:+_5-5	Khdrbs1	ACCGTCGCGTCGGGACCAG	117	137	6.30722	6.8166	0.925273
Khdrbs1_CCDS18703.1_ex5_4:129725671-129725693:-_5-3	Khdrbs1	AAATATGCCCATTTAAATA	4	16	1.18144	1.67931	0.703529
Khdrbs2_CCDS14861.1_ex2_1:32333539-32333561:+_5-1	Khdrbs2	AATGTCTATCCTGGGCAAA	176	174	8.9835	8.38751	1.07106
Khdrbs2_CCDS14861.1_ex3_1:32414938-32414960:+_5-2	Khdrbs2	TGAAGTGTTTGCTCCACCC	272	278	13.3381	12.803	1.0418
Khdrbs2_CCDS14861.1_ex4_1:32467831-32467853:-_5-5	Khdrbs2	GCCTCTAATACCTCGGCCC	352	379	16.967	17.0912	0.992735
Khdrbs2_CCDS14861.1_ex4_1:32467774-32467796:+_5-4	Khdrbs2	ATTCGTCAAGAGCAACTCC	120	146	6.4433	7.19871	0.895063
Khdrbs2_CCDS14861.1_ex3_1:32414955-32414977:-_5-3	Khdrbs2	TCCGTGAATAAGCTTCCCC	384	465	18.4186	20.7425	0.887963
Khdrbs3_CCDS27513.1_ex4_15:69024732-69024754:-_5-4	Khdrbs3	ATTCAAATATGTTAACTCC	31	28	2.40619	2.18879	1.09932
Khdrbs3_CCDS27513.1_ex2_15:69013385-69013407:-_5-1	Khdrbs3	GCTTCAGGGAATTGCCACG	348	401	16.7856	18.0252	0.931226
Khdrbs3_CCDS27513.1_ex3_15:69017426-69017448:+_5-2	Khdrbs3	GCCCGGATGGGGCACGCCT	454	529	21.5938	23.4597	0.920463
Khdrbs3_CCDS27513.1_ex4_15:69024698-69024720:+_5-3	Khdrbs3	GGACTATAATGATGAAATC	23	32	2.0433	2.35862	0.86631
Khdrbs3_CCDS27513.1_ex4_15:69024793-69024815:+_5-5	Khdrbs3	AATCTACTTTGCGTACGAG	62	82	3.81237	4.48147	0.850697
Khk_CCDS39050.1_ex1_5:30924793-30924815:-_5-1	Khk	GCGGGCTCCAAGCAAGGAA	155	161	8.03093	7.83557	1.02493
Khk_CCDS39050.1_ex4_5:30929516-30929538:-_5-5	Khk	TCCGATGCATTCCGGCCCT	456	566	21.6845	25.0306	0.86632
Khk_CCDS39050.1_ex3_5:30928481-30928503:+_5-4	Khk	CGATCTGACCCGGTTCAAG	405	508	19.3711	22.5681	0.85834
Khk_CCDS39050.1_ex2_5:30927140-30927162:+_5-3	Khk	TTATACTCTACGACACGTA	51	70	3.3134	3.97199	0.834193
Khk_CCDS39050.1_ex1_5:30924844-30924866:-_5-2	Khk	CTAAACTTACTCGGCAACG	291	412	14.2	18.4923	0.767889
Khnyn_CCDS27134.1_ex0_14:55885881-55885903:+_5-1	Khnyn	TGGAGCGTATCTTCAACGT	182	160	9.25567	7.79311	1.18767
Khnyn_CCDS27134.1_ex1_14:55886744-55886766:+_5-3	Khnyn	CCGGAGCCCCTGACAATGG	484	559	22.9546	24.7334	0.928082
Khnyn_CCDS27134.1_ex1_14:55886700-55886722:+_5-2	Khnyn	GTTAGTGCAACGGCTGAGC	348	432	16.7856	19.3414	0.867857
Khnyn_CCDS27134.1_ex1_14:55887259-55887281:+_5-5	Khnyn	GCGCATGTGCCCTGTCAGA	423	530	20.1876	23.5022	0.858968
Khnyn_CCDS27134.1_ex1_14:55886890-55886912:+_5-4	Khnyn	CAGGGTCCATCTCGTGAGG	298	377	14.5175	17.0063	0.853657
Khsrp_CCDS50157.1_ex8_17:57024993-57025015:-_5-1	Khsrp	ATGAATACGGATCTCGAGT	91	103	5.12783	5.37306	0.954359
Khsrp_CCDS50157.1_ex17_17:57031177-57031199:+_5-5	Khsrp	GGCGTCCTTGCGGATCCCA	473	539	22.4557	23.8843	0.940186
Khsrp_CCDS50157.1_ex10_17:57025589-57025611:-_5-3	Khsrp	GTTTCACGACAACGCCAAT	225	259	11.2062	11.9963	0.934133
Khsrp_CCDS50157.1_ex9_17:57025321-57025343:+_5-2	Khsrp	GGTCCCCGATAATCCGCAG	299	346	14.5629	15.6901	0.928158
Khsrp_CCDS50157.1_ex17_17:57031156-57031178:-_5-4	Khsrp	TTCGCCGACGCCGTGCAGC	487	609	23.0907	26.8563	0.859789
Kidins220_CCDS36424.1_ex14_12:25008109-25008131:-_5-5	Kidins220	GTCGCGATCATTTCAGCCA	19	8	1.86186	1.33966	1.3898
Kidins220_CCDS36424.1_ex6_12:24994970-24994992:-_5-2	Kidins220	GTATGTTCCGGCGTCCAAC	416	315	19.8701	14.3739	1.38237
Kidins220_CCDS36424.1_ex4_12:24990714-24990736:-_5-1	Kidins220	AAGATGCACTATGTCGGCG	139	107	7.30515	5.54289	1.31793
Kidins220_CCDS36424.1_ex13_12:25005057-25005079:+_5-4	Kidins220	ATTTACTTCGGTGGACGGC	119	97	6.39794	5.11832	1.25001
Kidins220_CCDS36424.1_ex8_12:24998783-24998805:+_5-3	Kidins220	GATACGGAAATATGCACGA	104	111	5.71753	5.71272	1.00084
Kif11_CCDS29777.1_ex12_19:37404139-37404161:-_5-5	Kif11	TGTAGACCAGATACAGCCC	15	8	1.68041	1.33966	1.25436
Kif11_CCDS29777.1_ex4_19:37387181-37387203:+_5-3	Kif11	TTTGATGATCCCCGGAACA	48	38	3.17732	2.61336	1.2158
Kif11_CCDS29777.1_ex2_19:37384593-37384615:-_5-1	Kif11	TAATAACTTCATCTAGAAT	2	5	1.09072	1.21228	0.899724
Kif11_CCDS29777.1_ex5_19:37387414-37387436:-_5-4	Kif11	CTAGAGTAAGCATTCATCA	2	6	1.09072	1.25474	0.86928
Kif11_CCDS29777.1_ex2_19:37384630-37384652:-_5-2	Kif11	TGTTTTGCTTACGCGAAGA	51	74	3.3134	4.14181	0.799988
Kif12_CCDS18249.1_ex13_4:63170738-63170760:-_5-3	Kif12	TTAGATCGCGTGCAGCACC	454	484	21.5938	21.5492	1.00207
Kif12_CCDS18249.1_ex15_4:63171416-63171438:-_5-5	Kif12	CTCAAGGTGAGCCCCGATG	561	628	26.4474	27.663	0.956059
Kif12_CCDS18249.1_ex10_4:63169356-63169378:+_5-1	Kif12	GGTCTTACCCAATGCCAAT	129	146	6.85155	7.19871	0.951774
Kif12_CCDS18249.1_ex15_4:63171392-63171414:-_5-4	Kif12	TTCCGCTTTGGCGCCGTAC	248	292	12.2495	13.3974	0.914316
Kif12_CCDS18249.1_ex11_4:63169776-63169798:+_5-2	Kif12	CGACGACGGCTGAGACCTG	226	289	11.2515	13.2701	0.84789
Kif13a_CCDS36652.1_ex22_13:46808963-46808985:-_5-2	Kif13a	GATCTAGACGCTGCGAGCG	676	634	31.6639	27.9177	1.13419
Kif13a_CCDS36652.1_ex24_13:46810728-46810750:-_5-3	Kif13a	TGTGAGATCGACATCGCAG	331	329	16.0144	14.9683	1.06989
Kif13a_CCDS36652.1_ex31_13:46826724-46826746:-_5-5	Kif13a	TCCTGGGGCCGTATGTCGA	508	564	24.0433	24.9457	0.963825
Kif13a_CCDS36652.1_ex17_13:46794031-46794053:-_5-1	Kif13a	GTTGCCGGGCGCCTCCATG	2199	2442	100.748	104.68	0.962444
Kif13a_CCDS36652.1_ex28_13:46816300-46816322:+_5-4	Kif13a	TAAGGACCGAATCTCGATA	34	42	2.54227	2.78319	0.913436
Kif13b_CCDS36954.1_ex10_14:64736300-64736322:+_5-4	Kif13b	ATTATCCGAGATCTGCGGG	174	191	8.89278	9.10928	0.976234
Kif13b_CCDS36954.1_ex10_14:64736195-64736217:-_5-2	Kif13b	GTCATAGTTATCTGCAGCG	357	394	17.1938	17.728	0.969866
Kif13b_CCDS36954.1_ex13_14:64742381-64742403:+_5-5	Kif13b	ATCATAGACATCACGCCCG	119	147	6.39794	7.24117	0.88355
Kif13b_CCDS36954.1_ex5_14:64717589-64717611:+_5-1	Kif13b	AAAGTCGAAGTGTCGTACA	39	53	2.76907	3.25022	0.851965
Kif13b_CCDS36954.1_ex10_14:64736230-64736252:-_5-3	Kif13b	GCTCGATCTGCGTACCTCA	419	574	20.0062	25.3703	0.788568
Kif15_CCDS23651.1_ex2_9:122959837-122959859:+_5-1	Kif15	CGAATTCGTCCTGCTGAAG	317	305	15.3794	13.9494	1.10251
Kif15_CCDS23651.1_ex7_9:122977968-122977990:+_5-4	Kif15	CGGACCTCCTTACTCAACC	189	214	9.5732	10.0858	0.949177
Kif15_CCDS23651.1_ex6_9:122975720-122975742:-_5-3	Kif15	TCCGACTGACGCCGAGTCC	512	601	24.2247	26.5166	0.913568
Kif15_CCDS23651.1_ex2_9:122959856-122959878:+_5-2	Kif15	AGGGCGCCAGATCAGCGGA	98	117	5.44536	5.96746	0.912509
Kif15_CCDS23651.1_ex8_9:122979582-122979604:-_5-5	Kif15	AGCTTTACCCGAAGTAAGA	41	65	2.85979	3.7597	0.760644
Kif16b_CCDS38251.1_ex18_2:142848445-142848467:+_5-4	Kif16b	CAGCGTCGAATTTTGCCTA	163	154	8.39381	7.53837	1.11348
Kif16b_CCDS38251.1_ex10_2:142740938-142740960:-_5-2	Kif16b	TTCCGCTTTAACCATCCGA	221	226	11.0247	10.5953	1.04053
Kif16b_CCDS38251.1_ex7_2:142712914-142712936:-_5-1	Kif16b	CAGCGGCAAATCCGCAAGC	366	379	17.6021	17.0912	1.02989
Kif16b_CCDS38251.1_ex11_2:142756084-142756106:+_5-3	Kif16b	ATACCTTGATTTAGCTGCG	66	76	3.99381	4.22673	0.944895
Kif16b_CCDS38251.1_ex19_2:142849919-142849941:-_5-5	Kif16b	ATCGCACCACCGCAGCGAC	187	222	9.48247	10.4254	0.909551
Kif17_CCDS18823.1_ex4_4:138277938-138277960:+_5-4	Kif17	AACGTCATCTCGGCACTGG	324	359	15.6969	16.242	0.966437
Kif17_CCDS18823.1_ex1_4:138268936-138268958:+_5-2	Kif17	TCGTGCAGGGTGTCACCGA	272	324	13.3381	14.756	0.90391
Kif17_CCDS18823.1_ex4_4:138278097-138278119:+_5-5	Kif17	ACGCTGCGCTATGCTAACA	221	274	11.0247	12.6332	0.87268
Kif17_CCDS18823.1_ex3_4:138275071-138275093:-_5-3	Kif17	CAGGGTGTAGCCAACCGCA	334	495	16.1505	22.0162	0.733575
Kif17_CCDS18823.1_ex0_4:138262706-138262728:+_5-1	Kif17	AACGAGATCGCCTACCCGC	159	244	8.21237	11.3595	0.722952
Kif18a_CCDS16507.1_ex5_2:109296760-109296782:+_5-5	Kif18a	AAGTATGCTAATCGTGCAA	60	56	3.72165	3.37759	1.10187
Kif18a_CCDS16507.1_ex4_2:109295033-109295055:+_5-3	Kif18a	CAGTGTTTCGGGTGCTAAA	395	394	18.9175	17.728	1.0671
Kif18a_CCDS16507.1_ex2_2:109292107-109292129:-_5-2	Kif18a	AATCTTCCCGGACAGCAAG	199	212	10.0268	10.0009	1.00259
Kif18a_CCDS16507.1_ex4_2:109295050-109295072:+_5-4	Kif18a	AAGGGTCACGATTTGTAGA	61	66	3.76701	3.80216	0.990756
Kif18a_CCDS16507.1_ex1_2:109289815-109289837:+_5-1	Kif18a	ACTGCCGTGTCATACCTGG	144	174	7.53196	8.38751	0.897997
Kif18b_CCDS25508.1_ex13_11:102915677-102915699:-_5-5	Kif18b	TTTGCCTATGGCGCCACCG	394	431	18.8722	19.2989	0.977886
Kif18b_CCDS25508.1_ex9_11:102914408-102914430:+_5-2	Kif18b	TACGTGAGACTTGCGGCCC	288	363	14.0639	16.4119	0.856936
Kif18b_CCDS25508.1_ex10_11:102914671-102914693:+_5-3	Kif18b	CTCATCTTGGCTACTCGAA	196	251	9.89072	11.6567	0.848502
Kif18b_CCDS25508.1_ex7_11:102913449-102913471:-_5-1	Kif18b	CACGTTGAGCATTCCACAA	241	330	11.932	15.0108	0.794892
Kif18b_CCDS25508.1_ex12_11:102915190-102915212:+_5-4	Kif18b	GGTCCTCACGGATGGTGAG	131	210	6.94227	9.91596	0.700111
Kif19a_CCDS36367.1_ex5_11:114780841-114780863:-_5-1	Kif19a	GTAGACACTTCGGTGATCC	261	257	12.8392	11.9114	1.07789
Kif19a_CCDS36367.1_ex6_11:114781349-114781371:+_5-3	Kif19a	CGAGCGTGCCTCTCAGGTA	393	452	18.8268	20.1905	0.932457
Kif19a_CCDS36367.1_ex8_11:114783061-114783083:-_5-5	Kif19a	GCTCGGCCGGCGTAGGTCA	270	325	13.2474	14.7985	0.895187
Kif19a_CCDS36367.1_ex7_11:114781809-114781831:+_5-4	Kif19a	AACCGGGGGCAGCGCATGA	216	261	10.7979	12.0813	0.893776
Kif19a_CCDS36367.1_ex6_11:114781245-114781267:+_5-2	Kif19a	TCCCACGCCGTGCTCCAGG	627	768	29.4412	33.6069	0.876047
Kif1a_CCDS48326.1_ex42_1:93077074-93077096:+_5-5	Kif1a	GTCGTTGATTCGAGAGAAG	51	47	3.3134	2.99548	1.10614
Kif1a_CCDS48326.1_ex22_1:93052469-93052491:-_5-1	Kif1a	GTGACAACGTGGTGACCGG	210	223	10.5258	10.4679	1.00553
Kif1a_CCDS48326.1_ex39_1:93073802-93073824:-_5-3	Kif1a	GGGCACGCGACTCAAGGTA	246	269	12.1588	12.4209	0.978894
Kif1a_CCDS48326.1_ex39_1:93073830-93073852:-_5-4	Kif1a	GTGAACGAGCCGACTCCAC	407	458	19.4619	20.4453	0.9519
Kif1a_CCDS48326.1_ex36_1:93068509-93068531:+_5-2	Kif1a	CAATACGGAGTCTCGGTAA	239	311	11.8412	14.2041	0.833649
Kif1b_CCDS18956.1_ex37_4:149263609-149263631:+_5-3	Kif1b	CATACCGAGATTTTCTCGA	351	324	16.9216	14.756	1.14676
Kif1b_CCDS18956.1_ex36_4:149262754-149262776:-_5-2	Kif1b	GGCAACTCCCGAACTGCAA	260	259	12.7938	11.9963	1.06648
Kif1b_CCDS18956.1_ex39_4:149267228-149267250:-_5-4	Kif1b	GTGAACGGGCTGATTCAAC	199	226	10.0268	10.5953	0.946347
Kif1b_CCDS18956.1_ex43_4:149275063-149275085:+_5-5	Kif1b	CGATTCTGCGATGCAAAAC	244	280	12.068	12.8879	0.936382
Kif1b_CCDS18956.1_ex34_4:149257895-149257917:-_5-1	Kif1b	GGATCATGTCTACACCTGG	307	451	14.9258	20.1481	0.740804
Kif1c_CCDS24965.1_ex4_11:70704983-70705005:-_5-3	Kif1c	GCACGTACGGGCCTAGGAT	527	556	24.9052	24.6061	1.01216
Kif1c_CCDS24965.1_ex1_11:70703328-70703350:+_5-1	Kif1c	CTGGTCGCATACTTCGGTG	385	412	18.4639	18.4923	0.998467
Kif1c_CCDS24965.1_ex6_11:70705701-70705723:+_5-4	Kif1c	GACCTCGCCGGGAGTGAGC	518	579	24.4969	25.5826	0.957562
Kif1c_CCDS24965.1_ex2_11:70703694-70703716:-_5-2	Kif1c	AACTGCGGATCCTCCACCT	92	106	5.1732	5.50044	0.940507
Kif1c_CCDS24965.1_ex10_11:70706937-70706959:-_5-5	Kif1c	TTGGTGCGGTCTGCATACC	452	560	21.5031	24.7759	0.867904
Kif20a_CCDS29131.1_ex4_18:34627781-34627803:-_5-2	Kif20a	CCGCATCCTTACTAGTACC	100	98	5.53608	5.16078	1.07272
Kif20a_CCDS29131.1_ex5_18:34628066-34628088:-_5-3	Kif20a	TGGACACGTTTCTTCACGG	140	174	7.35052	8.38751	0.876365
Kif20a_CCDS29131.1_ex5_18:34628085-34628107:-_5-4	Kif20a	ACCTATCCGACTTTCAGTG	105	133	5.76289	6.64677	0.86702
Kif20a_CCDS29131.1_ex9_18:34629239-34629261:-_5-5	Kif20a	GCAGCAATACAGCGGCCCA	906	1178	42.0969	51.0143	0.825199
Kif20a_CCDS29131.1_ex3_18:34627662-34627684:-_5-1	Kif20a	GTGTACGTTTTCCCCGAGT	305	403	14.8351	18.1101	0.819157
Kif20b_CCDS37967.1_ex0_19:34924766-34924788:-_5-1	Kif20b	TTACGTTGTACTTACCGCA	179	185	9.11959	8.85453	1.02993
Kif20b_CCDS37967.1_ex4_19:34931718-34931740:+_5-3	Kif20b	TTGCTGCGACAAATTAAGG	149	158	7.75876	7.7082	1.00656
Kif20b_CCDS37967.1_ex10_19:34937452-34937474:+_5-4	Kif20b	TTCTCAACCACTGCGCAAA	365	402	17.5567	18.0677	0.971718
Kif20b_CCDS37967.1_ex14_19:34941311-34941333:+_5-5	Kif20b	ACATCTCTTGTTGATCCCC	96	119	5.35464	6.05238	0.884717
Kif20b_CCDS37967.1_ex3_19:34929765-34929787:+_5-2	Kif20b	GTCGACTGATCTTCACATA	94	151	5.26392	7.411	0.710285
Kif21a_CCDS37179.1_ex22_15:90980917-90980939:+_5-4	Kif21a	AAGTAAGGAGATCTCGCCG	89	62	5.03711	3.63233	1.38674
Kif21a_CCDS37179.1_ex19_15:90971219-90971241:+_5-3	Kif21a	TGCTTAATCGCAATCTCGC	521	512	24.633	22.738	1.08334
Kif21a_CCDS37179.1_ex18_15:90970861-90970883:+_5-2	Kif21a	GTATGACTCCACCGAGCCT	616	624	28.9423	27.4931	1.05271
Kif21a_CCDS37179.1_ex18_15:90970768-90970790:-_5-1	Kif21a	CGACTGCAGACGGCCCAAA	357	401	17.1938	18.0252	0.953875
Kif21a_CCDS37179.1_ex28_15:90994433-90994455:-_5-5	Kif21a	GGCGCTCTCTCGCGCACCA	194	238	9.8	11.1048	0.882505
Kif21b_CCDS15324.1_ex5_1:136148333-136148355:+_5-2	Kif21b	CCGGCGAACGGGCCAAAGA	159	137	8.21237	6.8166	1.20476
Kif21b_CCDS15324.1_ex13_1:136154201-136154223:+_5-5	Kif21b	ACGCTCAAGCACCAGTACG	113	114	6.12577	5.84009	1.04892
Kif21b_CCDS15324.1_ex7_1:136149289-136149311:-_5-3	Kif21b	CCATGAAGTCCCGATCCGA	6	9	1.27216	1.38211	0.92045
Kif21b_CCDS15324.1_ex2_1:136145233-136145255:+_5-1	Kif21b	CATCGACGAACGCAAGCGG	377	461	18.101	20.5726	0.879859
Kif21b_CCDS15324.1_ex13_1:136154132-136154154:-_5-4	Kif21b	GATCTCGATCTCACACGTC	234	319	11.6144	14.5438	0.798585
Kif22_CCDS21855.1_ex8_7:127033185-127033207:+_5-1	Kif22	GTCCCGGTATGGTATGCGA	388	382	18.6	17.2186	1.08023
Kif22_CCDS21855.1_ex12_7:127035877-127035899:+_5-5	Kif22	CCCTTACTCGAGCTAGAGG	364	368	17.5113	16.6242	1.05337
Kif22_CCDS21855.1_ex9_7:127033474-127033496:+_5-2	Kif22	CAAGAGCACTGCGTGACTA	403	425	19.2804	19.0442	1.0124
Kif22_CCDS21855.1_ex12_7:127035847-127035869:-_5-4	Kif22	GGCTGCGCCCGTTTATGGA	39	46	2.76907	2.95302	0.937709
Kif22_CCDS21855.1_ex9_7:127033619-127033641:-_5-3	Kif22	GATCCGCGAAGACTGCCGA	122	154	6.53402	7.53837	0.866769
Kif23_CCDS40662.1_ex20_9:61944216-61944238:-_5-5	Kif23	GCTATCGACTCAACAGAAA	51	46	3.3134	2.95302	1.12204
Kif23_CCDS40662.1_ex18_9:61937185-61937207:-_5-4	Kif23	CATATGGCGTGACGGGAAG	22	25	1.99794	2.06142	0.969203
Kif23_CCDS40662.1_ex14_9:61931855-61931877:+_5-3	Kif23	AACACGCTATGTGAACGAC	4	7	1.18144	1.2972	0.910765
Kif23_CCDS40662.1_ex12_9:61927553-61927575:+_5-2	Kif23	CTTGTTAGTGCCATACGTC	46	67	3.0866	3.84461	0.802837
Kif23_CCDS40662.1_ex11_9:61927405-61927427:-_5-1	Kif23	GAACTACTTCGATGGGGAG	30	49	2.36082	3.08039	0.766404
Kif24_CCDS18060.2_ex10_4:41423543-41423565:-_5-3	Kif24	GTGTAAGGGAAGTACGTCG	122	112	6.53402	5.75518	1.13533
Kif24_CCDS18060.2_ex3_4:41397543-41397565:+_5-1	Kif24	TACCGGTCAGCATAGCGCA	396	430	18.9629	19.2565	0.984753
Kif24_CCDS18060.2_ex7_4:41409731-41409753:-_5-2	Kif24	AGTGTGGAGCTACTCCTAC	88	97	4.99175	5.11832	0.975271
Kif24_CCDS18060.2_ex11_4:41428683-41428705:+_5-5	Kif24	GATCTGAATTCCCGAGGCT	527	578	24.9052	25.5401	0.975139
Kif24_CCDS18060.2_ex10_4:41423572-41423594:-_5-4	Kif24	CAGAGTTTGTGTTCGAAAA	99	129	5.49072	6.47695	0.847733
Kif26a_CCDS49186.1_ex1_12:112146778-112146800:-_5-1	Kif26a	GGGTCTTGATCGAGCCCGG	213	216	10.6619	10.1707	1.04829
Kif26a_CCDS49186.1_ex11_12:112175800-112175822:-_5-5	Kif26a	CTCGGCGAACGTACTGCAG	184	219	9.34639	10.2981	0.907587
Kif26a_CCDS49186.1_ex5_12:112172583-112172605:+_5-3	Kif26a	TGCGCATATGGCCGGCACA	299	368	14.5629	16.6242	0.876008
Kif26a_CCDS49186.1_ex3_12:112163420-112163442:+_5-2	Kif26a	AACGTATGTCGAAGGCGTG	100	144	5.53608	7.1138	0.778217
Kif26a_CCDS49186.1_ex7_12:112173954-112173976:+_5-4	Kif26a	ATCTCCGGGCGTGTACCTC	35	61	2.58763	3.58987	0.720813
Kif26b_CCDS48464.1_ex8_1:178874043-178874065:+_5-4	Kif26b	TCGAGGCGAAGCAACCAAC	146	150	7.62268	7.36854	1.03449
Kif26b_CCDS48464.1_ex1_1:178530693-178530715:-_5-1	Kif26b	TCGCACCAGACGCCGCGGT	908	976	42.1876	42.438	0.994101
Kif26b_CCDS48464.1_ex5_1:178864945-178864967:+_5-2	Kif26b	ATGATCCCCTGACTTGCGG	307	368	14.9258	16.6242	0.897837
Kif26b_CCDS48464.1_ex10_1:178913806-178913828:-_5-5	Kif26b	TAAGACTCTCGACGCGATC	198	244	9.98144	11.3595	0.878687
Kif26b_CCDS48464.1_ex7_1:178870609-178870631:-_5-3	Kif26b	GAGTCGTCCCTTCCGATCA	40	55	2.81443	3.33513	0.843875
Kif27_CCDS26570.1_ex16_13:58354640-58354662:-_5-5	Kif27	CTAGTGCTGTCGCTCATCG	288	317	14.0639	14.4588	0.972686
Kif27_CCDS26570.1_ex14_13:58344747-58344769:+_5-4	Kif27	GGCCGCATTCCCTACCTGC	280	312	13.701	14.2466	0.961708
Kif27_CCDS26570.1_ex13_13:58337654-58337676:+_5-2	Kif27	GTGAACACCACTTGGTCGG	499	556	23.6351	24.6061	0.960538
Kif27_CCDS26570.1_ex11_13:58328843-58328865:+_5-1	Kif27	TCTGCGACATACCTAACTC	217	258	10.8433	11.9539	0.907094
Kif27_CCDS26570.1_ex14_13:58344712-58344734:+_5-3	Kif27	GAGTGCTCGTTCATCTGGG	333	411	16.1052	18.4498	0.872917
Kif2a_CCDS26759.1_ex12_13:106982538-106982560:+_5-2	Kif2a	TTAGGAGCTGAGTCATCGA	244	235	12.068	10.9774	1.09936
Kif2a_CCDS26759.1_ex17_13:106990037-106990059:-_5-4	Kif2a	CTCCCCCGAGAGATAATAG	161	166	8.30309	8.04785	1.03172
Kif2a_CCDS26759.1_ex16_13:106988053-106988075:-_5-3	Kif2a	GGTTGGTTCAGCACGCGCA	468	531	22.2289	23.5446	0.944116
Kif2a_CCDS26759.1_ex11_13:106979545-106979567:-_5-1	Kif2a	TTTACTGCTAGGCCACTAG	245	296	12.1134	13.5673	0.892841
Kif2a_CCDS26759.1_ex18_13:106993176-106993198:+_5-5	Kif2a	TAACTTTTGAGGATGACGA	206	279	10.3443	12.8455	0.805289
Kif2b_CCDS36281.1_ex0_11:91576696-91576718:+_5-2	Kif2b	CACCTTTTGTTTAGACTCG	174	173	8.89278	8.34505	1.06564
Kif2b_CCDS36281.1_ex0_11:91576636-91576658:-_5-1	Kif2b	GACCACGCCTTCGACGACA	402	434	19.2351	19.4263	0.990155
Kif2b_CCDS36281.1_ex0_11:91577096-91577118:+_5-4	Kif2b	GGGATCATCGCAATCCACT	161	202	8.30309	9.5763	0.867046
Kif2b_CCDS36281.1_ex0_11:91577332-91577354:+_5-5	Kif2b	AATCCGTTTGTCACTGCGC	161	207	8.30309	9.78859	0.848242
Kif2b_CCDS36281.1_ex0_11:91576868-91576890:-_5-3	Kif2b	CATGATTGAGGAGTATCGC	226	309	11.2515	14.1192	0.796897
Kif2c_CCDS18531.1_ex17_4:117178173-117178195:+_5-4	Kif2c	GACTGTCCTTCGGTCGTAA	204	196	10.2536	9.32156	1.09999
Kif2c_CCDS18531.1_ex18_4:117180594-117180616:-_5-5	Kif2c	TTTCGGTGGAATGGATCGA	449	474	21.367	21.1246	1.01148
Kif2c_CCDS18531.1_ex10_4:117169899-117169921:-_5-1	Kif2c	GTGGACTTAACGAAGTACC	75	89	4.40206	4.77867	0.92119
Kif2c_CCDS18531.1_ex12_4:117171756-117171778:+_5-2	Kif2c	CGAAATTCTTTGATCATCC	117	140	6.30722	6.94397	0.908301
Kif2c_CCDS18531.1_ex17_4:117178149-117178171:+_5-3	Kif2c	CCGTTACGTTTTCCTGCAG	153	189	7.94021	9.02436	0.879863
Kif3a_CCDS48795.1_ex2_11:53578895-53578917:+_5-3	Kif3a	AGGCGTTCGAGCAGTACCG	767	114	35.7918	5.84009	6.12863
Kif3a_CCDS48795.1_ex6_11:53583944-53583966:-_5-5	Kif3a	TCAGTTTGGAGTTCCGATA	181	202	9.21031	9.5763	0.961781
Kif3a_CCDS48795.1_ex1_11:53570669-53570691:-_5-2	Kif3a	GAGGAATCGGTCTTATGGA	647	748	30.3485	32.7578	0.92645
Kif3a_CCDS48795.1_ex1_11:53570625-53570647:+_5-1	Kif3a	TATAGACAGGCCGTCAGCG	452	531	21.5031	23.5446	0.913291
Kif3a_CCDS48795.1_ex5_11:53583319-53583341:+_5-4	Kif3a	GGAACATGCACGTCAGGAT	103	129	5.67216	6.47695	0.875747
Kif3b_CCDS16911.1_ex0_2:153316502-153316524:+_5-2	Kif3b	GAGACGTTCCGACCACTCG	334	319	16.1505	14.5438	1.11048
Kif3b_CCDS16911.1_ex0_2:153316944-153316966:+_5-4	Kif3b	CTATTGAATGCAGCGAGGT	367	369	17.6474	16.6666	1.05885
Kif3b_CCDS16911.1_ex0_2:153316694-153316716:-_5-3	Kif3b	TAAGTAAGACGCCCGGACC	141	155	7.39588	7.58083	0.975603
Kif3b_CCDS16911.1_ex0_2:153316453-153316475:-_5-1	Kif3b	CAATCATACACAGCGTCGA	298	355	14.5175	16.0722	0.903269
Kif3b_CCDS16911.1_ex0_2:153317266-153317288:-_5-5	Kif3b	CGGTTGGCATATCTCAGAG	127	164	6.76082	7.96294	0.849036
Kif3c_CCDS25783.1_ex0_12:3366328-3366350:-_5-3	Kif3c	GGCATTCGGGATAACCCCG	208	183	10.4351	8.76962	1.18991
Kif3c_CCDS25783.1_ex0_12:3366106-3366128:+_5-1	Kif3c	ACTCTGCGAAACCCCCGCG	169	152	8.66598	7.45345	1.16268
Kif3c_CCDS25783.1_ex0_12:3367016-3367038:-_5-5	Kif3c	CGTCGTAGCTGTGAGAAGC	74	77	4.3567	4.26918	1.0205
Kif3c_CCDS25783.1_ex0_12:3366679-3366701:-_5-4	Kif3c	GCCTACTCGGATATGATCC	318	335	15.4247	15.2231	1.01325
Kif3c_CCDS25783.1_ex0_12:3366196-3366218:-_5-2	Kif3c	CCTCACCGTTTCGTCATAC	207	258	10.3897	11.9539	0.869147
Kif4_CCDS30305.1_ex3_X:100635707-100635729:-_5-3	Kif4	CTCACGAGATGAACATAGA	74	83	4.3567	4.52393	0.963035
Kif4_CCDS30305.1_ex2_X:100633933-100633955:+_5-2	Kif4	GCCATTGGGGTTATTCCCA	168	224	8.62062	10.5104	0.820202
Kif4_CCDS30305.1_ex1_X:100626794-100626816:-_5-1	Kif4	TAAACACGCCTTTTATGAG	95	129	5.30928	6.47695	0.81972
Kif4_CCDS30305.1_ex9_X:100677356-100677378:+_5-5	Kif4	TTAAGTCGTGGTCTGAGTG	164	222	8.43918	10.4254	0.809479
Kif4_CCDS30305.1_ex3_X:100635743-100635765:+_5-4	Kif4	AATATCCGGGAGGACCCTA	55	107	3.49485	5.54289	0.630509
Kif5a_CCDS24233.1_ex19_10:127243679-127243701:-_5-4	Kif5a	ACAAGTCGCTGTCGGCCCT	682	285	31.9361	13.1002	2.43783
Kif5a_CCDS24233.1_ex14_10:127239299-127239321:-_5-1	Kif5a	TCCGAGAACGATGCTGCGA	417	400	19.9155	17.9828	1.10747
Kif5a_CCDS24233.1_ex16_10:127241987-127242009:-_5-3	Kif5a	GTGGTACGCATCGCACCTG	537	586	25.3588	25.8798	0.979868
Kif5a_CCDS24233.1_ex14_10:127239361-127239383:-_5-2	Kif5a	AGCTGCTCGTGTCCACTCG	141	187	7.39588	8.93945	0.82733
Kif5a_CCDS24233.1_ex24_10:127247567-127247589:+_5-5	Kif5a	GAAGATGTCTCGAGCGATC	138	205	7.25979	9.70367	0.748149
Kif5b_CCDS37724.1_ex15_18:6223660-6223682:+_5-3	Kif5b	TCATTTTACTATCTCGATA	100	96	5.53608	5.07587	1.09067
Kif5b_CCDS37724.1_ex14_18:6222746-6222768:-_5-2	Kif5b	CGGAACACTATTCAGTGGC	211	209	10.5711	9.8735	1.07066
Kif5b_CCDS37724.1_ex14_18:6222718-6222740:-_5-1	Kif5b	AGCTAAACCGTTGGCGTAA	73	72	4.31134	4.0569	1.06272
Kif5b_CCDS37724.1_ex18_18:6225668-6225690:+_5-5	Kif5b	AACGTTCTGTGCACCCCTG	174	205	8.89278	9.70367	0.916435
Kif5b_CCDS37724.1_ex16_18:6224061-6224083:-_5-4	Kif5b	CTTATAGGTTAGTAAGACT	30	51	2.36082	3.1653	0.745845
Kif5c_CCDS16024.1_ex11_2:49723121-49723143:-_5-4	Kif5c	TCGAGCTGTCGGTACAAAC	174	162	8.89278	7.87802	1.12881
Kif5c_CCDS16024.1_ex6_2:49694824-49694846:+_5-2	Kif5c	GGCAAAGCAAACCGACACG	214	233	10.7072	10.8925	0.982993
Kif5c_CCDS16024.1_ex3_2:49688721-49688743:+_5-1	Kif5c	TATTCCATGGACGAGAACC	62	70	3.81237	3.97199	0.959815
Kif5c_CCDS16024.1_ex8_2:49700492-49700514:+_5-3	Kif5c	GTTCGTAGGTCAGCAAAAC	85	98	4.85567	5.16078	0.940879
Kif5c_CCDS16024.1_ex13_2:49730167-49730189:+_5-5	Kif5c	CGCCTCCAGATCGAAAATG	506	619	23.9526	27.2808	0.878
Kif6_CCDS50144.1_ex1_17:49620655-49620677:-_5-2	Kif6	GTTTACGAATCCATCTGCC	222	194	11.0701	9.23665	1.1985
Kif6_CCDS50144.1_ex8_17:49715074-49715096:-_5-5	Kif6	CGCTGAGCAAATCTGCAGG	227	224	11.2969	10.5104	1.07484
Kif6_CCDS50144.1_ex1_17:49620637-49620659:+_5-1	Kif6	ATTGTCTTACCCCGAGACC	72	88	4.26598	4.73621	0.900716
Kif6_CCDS50144.1_ex6_17:49707586-49707608:-_5-4	Kif6	AGCTTAGCATGTCGGACGG	99	126	5.49072	6.34957	0.864739
Kif6_CCDS50144.1_ex2_17:49624505-49624527:+_5-3	Kif6	TGCCAAACCAGTCGCCGAG	438	549	20.868	24.3089	0.858454
Kif7_CCDS52278.1_ex14_7:79710332-79710354:+_5-3	Kif7	GATGATGCGCGTTTCCGAG	351	384	16.9216	17.3035	0.977934
Kif7_CCDS52278.1_ex14_7:79710417-79710439:-_5-4	Kif7	CAATCGCGCCACAGTCAAC	373	432	17.9196	19.3414	0.926489
Kif7_CCDS52278.1_ex11_7:79707519-79707541:-_5-1	Kif7	GCGGACCTTATACTTGCGC	114	140	6.17113	6.94397	0.888704
Kif7_CCDS52278.1_ex17_7:79714009-79714031:-_5-5	Kif7	GCGGGGTCGAATCACCCTG	208	274	10.4351	12.6332	0.826002
Kif7_CCDS52278.1_ex14_7:79710096-79710118:+_5-2	Kif7	ATGCCGCTGTCGGGTCCGG	259	349	12.7485	15.8175	0.805973
Kif9_CCDS23568.1_ex3_9:110489938-110489960:-_5-3	Kif9	TGACTGAGGGTCCCACGTA	215	212	10.7526	10.0009	1.07516
Kif9_CCDS23568.1_ex3_9:110489861-110489883:-_5-2	Kif9	CGGACTGTGATGGCGTGCG	262	273	12.8845	12.5907	1.02333
Kif9_CCDS23568.1_ex2_9:110488539-110488561:-_5-1	Kif9	GTCTGCCCGTAACACATGA	391	428	18.7361	19.1716	0.977285
Kif9_CCDS23568.1_ex5_9:110494593-110494615:-_5-4	Kif9	TCTGATAAGGTCCGAGAGT	180	202	9.16495	9.5763	0.957045
Kif9_CCDS23568.1_ex7_9:110496965-110496987:-_5-5	Kif9	CATACCGTTTCATCCAACT	84	111	4.81031	5.71272	0.842035
Kifap3_CCDS35751.1_ex8_1:163825755-163825777:+_5-4	Kifap3	ATCGTTCACATGTTGGTGA	151	159	7.84948	7.75065	1.01275
Kifap3_CCDS35751.1_ex5_1:163814376-163814398:-_5-3	Kifap3	GACTCTTGCTAGCGCACCC	610	705	28.6701	30.9321	0.926871
Kifap3_CCDS35751.1_ex2_1:163794030-163794052:+_5-1	Kifap3	CCCTCAAAGCTAAGCGAGG	331	388	16.0144	17.4733	0.916509
Kifap3_CCDS35751.1_ex9_1:163829217-163829239:+_5-5	Kifap3	TAAACCTCTCGTTTGACAC	152	188	7.89485	8.9819	0.878972
Kifap3_CCDS35751.1_ex2_1:163794078-163794100:-_5-2	Kifap3	TCCCGGCAATGAGTCTCGG	241	335	11.932	15.2231	0.783807
Kifc1_CCDS57065.1_ex4_17:33883437-33883459:-_5-1	Kifc1	ATGCTTGTCCAGTCAGCAC	142	128	7.44124	6.43449	1.15646
Kifc1_CCDS57065.1_ex4_17:33883666-33883688:-_5-4	Kifc1	CGTGCGCCCTGTCCTCGAA	541	604	25.5402	26.644	0.958573
Kifc1_CCDS57065.1_ex4_17:33883582-33883604:+_5-3	Kifc1	GAGAGGCTAAGGCCCGTCG	307	351	14.9258	15.9024	0.938587
Kifc1_CCDS57065.1_ex9_17:33886812-33886834:-_5-5	Kifc1	AGTGCCCCTGTCAGCAAGC	99	117	5.49072	5.96746	0.92011
Kifc1_CCDS57065.1_ex4_17:33883518-33883540:+_5-2	Kifc1	GAAATCATGGCGGACAGTG	404	504	19.3258	22.3983	0.862823
Kifc2_CCDS27583.1_ex6_15:76662178-76662200:+_5-4	Kifc2	CGGGACCTCCTGCTACACT	246	290	12.1588	13.3125	0.913333
Kifc2_CCDS27583.1_ex1_15:76661080-76661102:-_5-2	Kifc2	TAGTATGCACCTACCGGCC	536	632	25.3134	27.8328	0.909481
Kifc2_CCDS27583.1_ex2_15:76661357-76661379:+_5-3	Kifc2	TGCGGGACGACTCCTGACC	126	154	6.71546	7.53837	0.890838
Kifc2_CCDS27583.1_ex1_15:76661020-76661042:+_5-1	Kifc2	CCTAGGGGTCGTCGCCGTC	598	742	28.1258	32.503	0.865327
Kifc2_CCDS27583.1_ex9_15:76662969-76662991:+_5-5	Kifc2	CTAGGACTACGGGCACGGA	315	417	15.2887	18.7045	0.817377
Kifc3_CCDS52638.1_ex9_8:95107526-95107548:-_5-1	Kifc3	TGTGCTCCGCAGATCGGCC	302	317	14.699	14.4588	1.01661
Kifc3_CCDS52638.1_ex10_8:95108412-95108434:-_5-2	Kifc3	CGACTACAATGGGCTCAAG	284	328	13.8825	14.9259	0.930094
Kifc3_CCDS52638.1_ex12_8:95109181-95109203:-_5-4	Kifc3	ACAGTCCAGTTGCGGGCTC	343	448	16.5588	20.0207	0.827082
Kifc3_CCDS52638.1_ex11_8:95108578-95108600:-_5-3	Kifc3	AAGGCAGTACACGAGAACC	28	43	2.2701	2.82565	0.803392
Kifc3_CCDS52638.1_ex13_8:95109906-95109928:-_5-5	Kifc3	AAAACGGACCGGCTGGCAG	187	288	9.48247	13.2276	0.71687
Kifc5b_CCDS37517.1_ex4_17:26922708-26922730:-_5-1	Kifc5b	ACGTACTGCCAGGCTTCGC	145	139	7.57732	6.90151	1.09792
Kifc5b_CCDS37517.1_ex6_17:26924124-26924146:+_5-4	Kifc5b	TGGGTTAGAGATGGAGCGG	71	74	4.22062	4.14181	1.01903
Kifc5b_CCDS37517.1_ex5_17:26923124-26923146:-_5-3	Kifc5b	TCAGCTCGGCTGCGTACAC	211	224	10.5711	10.5104	1.00578
Kifc5b_CCDS37517.1_ex6_17:26924199-26924221:+_5-5	Kifc5b	CGTGCGCCCTGTCCTCGAA	541	604	25.5402	26.644	0.958573
Kifc5b_CCDS37517.1_ex5_17:26922987-26923009:+_5-2	Kifc5b	GAAGAGTTGAAACGCTATC	86	118	4.90103	6.00992	0.81549
Kin_CCDS15676.1_ex0_2:10080735-10080757:-_5-1	Kin	TGAGTCACTTACCTCGTCG	110	88	5.98969	4.73621	1.26466
Kin_CCDS15676.1_ex4_2:10091710-10091732:+_5-3	Kin	TTTTAAGGCTTGTGTAAAG	16	10	1.72577	1.42457	1.21143
Kin_CCDS15676.1_ex4_2:10091730-10091752:+_5-4	Kin	GGATGAGACACCGAAAGGC	132	125	6.98763	6.30712	1.1079
Kin_CCDS15676.1_ex3_2:10090332-10090354:+_5-2	Kin	ACCGACTTTACCAAGTGGC	52	51	3.35876	3.1653	1.06112
Kin_CCDS15676.1_ex4_2:10091784-10091806:-_5-5	Kin	AATTCCAGTTGCCGACGGA	85	96	4.85567	5.07587	0.956619
Kir3dl1_CCDS41134.1_ex4_X:136529948-136529970:+_5-5	Kir3dl1	GTCCAGGGAAGGGGTGCCT	0	0	1	1	1
Kir3dl1_CCDS41134.1_ex3_X:136526596-136526618:-_5-3	Kir3dl1	TGTAAGTCCCAACAAGGTC	441	482	21.0041	21.4642	0.978563
Kir3dl1_CCDS41134.1_ex4_X:136529864-136529886:-_5-4	Kir3dl1	ATCAGCACAGGGCCCATCA	174	206	8.89278	9.74613	0.912443
Kir3dl1_CCDS41134.1_ex3_X:136526412-136526434:+_5-2	Kir3dl1	ATTCTACAAAGTCCCCTGG	74	94	4.3567	4.99095	0.87292
Kir3dl1_CCDS41134.1_ex2_X:136524976-136524998:-_5-1	Kir3dl1	GGAACAACATAACTTGGCC	189	236	9.5732	11.0198	0.868724
Kir3dl2_CCDS41133.1_ex5_X:136456154-136456176:+_5-4	Kir3dl2	GTCATGGGACCTATTGAGT	550	584	25.9485	25.7949	1.00595
Kir3dl2_CCDS41133.1_ex5_X:136456131-136456153:+_5-3	Kir3dl2	TGTAAGTCCCAACAAGGTC	441	482	21.0041	21.4642	0.978563
Kir3dl2_CCDS41133.1_ex6_X:136457641-136457663:+_5-5	Kir3dl2	ATGTAGTCTCATGTAACTG	77	91	4.49278	4.86358	0.92376
Kir3dl2_CCDS41133.1_ex4_X:136453516-136453538:-_5-1	Kir3dl2	TTCTCTGTCAGTCCTGATG	283	351	13.8371	15.9024	0.870128
Kir3dl2_CCDS41133.1_ex5_X:136456065-136456087:+_5-2	Kir3dl2	TGATGTCAATGGGGTCACT	165	216	8.48454	10.1707	0.834214
Kirrel_CCDS17450.1_ex10_3:87090512-87090534:+_5-3	Kirrel	ACTGCGACAGGTGAATACG	147	148	7.66804	7.28363	1.05278
Kirrel_CCDS17450.1_ex12_3:87095759-87095781:+_5-5	Kirrel	AGCCCACGACCCGGTACCG	67	82	4.03918	4.48147	0.901306
Kirrel_CCDS17450.1_ex7_3:87089252-87089274:+_5-1	Kirrel	TGGGTAAACTACAATCCGG	153	192	7.94021	9.15173	0.867618
Kirrel_CCDS17450.1_ex12_3:87095649-87095671:+_5-4	Kirrel	TTTGGCCCGCCGAGAGCGC	598	765	28.1258	33.4796	0.840088
Kirrel_CCDS17450.1_ex8_3:87089618-87089640:-_5-2	Kirrel	ATCCTCTAGGTGGGCCAAA	104	139	5.71753	6.90151	0.828445
Kirrel2_CCDS39883.1_ex7_7:30453715-30453737:-_5-1	Kirrel2	AGTCCGTGTCCGTGGACGT	133	132	7.03299	6.60432	1.06491
Kirrel2_CCDS39883.1_ex11_7:30455192-30455214:-_5-2	Kirrel2	TTCCGAGATGGGATCCGGC	538	539	25.4041	23.8843	1.06363
Kirrel2_CCDS39883.1_ex12_7:30455586-30455608:+_5-4	Kirrel2	TTCCCCGATATCCAGTACC	186	215	9.43711	10.1282	0.931762
Kirrel2_CCDS39883.1_ex13_7:30456477-30456499:-_5-5	Kirrel2	TGCGCTCTGGGCGCGTACA	343	407	16.5588	18.28	0.905842
Kirrel2_CCDS39883.1_ex11_7:30455294-30455316:+_5-3	Kirrel2	AGAGGGGCCGCCTAGTACC	85	110	4.85567	5.67026	0.856339
Kirrel3_CCDS40574.1_ex7_9:35013307-35013329:+_5-4	Kirrel3	GAGCTGTATAGGACCACGG	351	322	16.9216	14.6711	1.1534
Kirrel3_CCDS40574.1_ex6_9:35007728-35007750:-_5-3	Kirrel3	CGATGTTGTCCTCCAATAC	108	108	5.89897	5.58535	1.05615
Kirrel3_CCDS40574.1_ex6_9:35007697-35007719:+_5-2	Kirrel3	CCGCTTGTCAACTTGTCCG	438	446	20.868	19.9358	1.04676
Kirrel3_CCDS40574.1_ex5_9:35000857-35000879:-_5-1	Kirrel3	TCGTTTGCCGTCTCGAAGC	55	59	3.49485	3.50496	0.997114
Kirrel3_CCDS40574.1_ex8_9:35015350-35015372:+_5-5	Kirrel3	CCATCGTGTGGATGAAACG	134	172	7.07835	8.30259	0.852547
Kiss1_CCDS48362.1_ex1_1:133329371-133329393:+_5-1	Kiss1	CCAGGAACTCGTTAATGCC	430	423	20.5052	18.9593	1.08154
Kiss1_CCDS48362.1_ex1_1:133329431-133329453:+_5-3	Kiss1	TGCAGGGCTGCGCGCTCGT	511	567	24.1794	25.0731	0.964356
Kiss1_CCDS48362.1_ex1_1:133329513-133329535:-_5-5	Kiss1	CGCAGGGATCAGGCGACTG	317	376	15.3794	16.9638	0.9066
Kiss1_CCDS48362.1_ex1_1:133329386-133329408:+_5-2	Kiss1	TGCCTGGGAAAAGGAATCG	118	144	6.35258	7.1138	0.892994
Kiss1_CCDS48362.1_ex1_1:133329465-133329487:-_5-4	Kiss1	CGCGGGGCCCTCAACCGGC	271	358	13.2928	16.1996	0.820563
Kiss1r_CCDS23998.1_ex2_10:79920729-79920751:-_5-3	Kiss1r	TACCAGCGGTCCACACTCA	413	396	19.734	17.8129	1.10785
Kiss1r_CCDS23998.1_ex2_10:79920764-79920786:-_5-4	Kiss1r	GGCGGTGAAGTGCACGCAG	116	116	6.26186	5.925	1.05685
Kiss1r_CCDS23998.1_ex2_10:79920708-79920730:-_5-2	Kiss1r	GCCGTCAGAGTGGCACATG	312	333	15.1526	15.1382	1.00095
Kiss1r_CCDS23998.1_ex0_10:79918811-79918833:-_5-1	Kiss1r	CATGAGTGTAGCGAAAAAC	42	46	2.90515	2.95302	0.983791
Kiss1r_CCDS23998.1_ex3_10:79921045-79921067:+_5-5	Kiss1r	CCTGCACCGCCTGTCGCCA	765	897	35.701	39.0839	0.913447
Kit_CCDS51525.1_ex7_5:75637307-75637329:-_5-3	Kit	TATGAGCCTGTCGTACGTC	212	215	10.6165	10.1282	1.04821
Kit_CCDS51525.1_ex8_5:75638984-75639006:-_5-4	Kit	TCTGGACCTGTACGTCCAC	281	287	13.7464	13.1851	1.04257
Kit_CCDS51525.1_ex8_5:75639057-75639079:-_5-5	Kit	CCGTTGTGCCGGAAGACGC	302	332	14.699	15.0957	0.973719
Kit_CCDS51525.1_ex2_5:75609453-75609475:+_5-2	Kit	CGTGAAGCGCGCCTACCAC	265	308	13.0206	14.0767	0.924974
Kit_CCDS51525.1_ex1_5:75607217-75607239:+_5-1	Kit	AAGCCGAGGCCACTCGCAC	228	300	11.3423	13.7371	0.825668
Kitl_CCDS36046.1_ex3_10:100076884-100076906:+_5-4	Kitl	ATGGAAGAAAACGCACCGA	31	21	2.40619	1.8916	1.27204
Kitl_CCDS36046.1_ex3_10:100076740-100076762:+_5-2	Kitl	CATTGTTGGCTACGAGATA	187	195	9.48247	9.2791	1.02192
Kitl_CCDS36046.1_ex3_10:100076872-100076894:-_5-3	Kitl	TTCTTCCATGCATAACACG	157	179	8.12165	8.59979	0.944401
Kitl_CCDS36046.1_ex2_10:100064112-100064134:+_5-1	Kitl	AACCCTCAACTATGTCGCC	108	124	5.89897	6.26466	0.941626
Kitl_CCDS36046.1_ex5_10:100080895-100080917:-_5-5	Kitl	TAAGGGAGCTGGCTGCAAC	529	638	24.9959	28.0875	0.889928
Kl_CCDS19889.1_ex0_5:150952932-150952954:+_5-1	Kl	AGCGCCGCCTATCAGACCG	369	141	17.7381	6.98643	2.53894
Kl_CCDS19889.1_ex2_5:150982524-150982546:+_5-5	Kl	CGTCATTGGGTACACCGCG	336	371	16.2412	16.7515	0.969538
Kl_CCDS19889.1_ex0_5:150953025-150953047:+_5-2	Kl	TCCGACTCCCCGATCGTCG	788	931	36.7443	40.5274	0.906654
Kl_CCDS19889.1_ex0_5:150953206-150953228:+_5-4	Kl	CGGGCACTCCCAACCGCGA	192	269	9.70928	12.4209	0.781688
Kl_CCDS19889.1_ex0_5:150953112-150953134:+_5-3	Kl	AACGTCTACCGCGACACAG	169	241	8.66598	11.2321	0.771535
Klb_CCDS19306.1_ex2_5:65375881-65375903:-_5-5	Klb	CGACCCTTCATGTCTGGCG	364	283	17.5113	13.0153	1.34544
Klb_CCDS19306.1_ex2_5:65375701-65375723:+_5-3	Klb	CGTGTTTGGTTATACGGCC	142	150	7.44124	7.36854	1.00987
Klb_CCDS19306.1_ex1_5:65372128-65372150:-_5-2	Klb	TAGTCGCCGTCCCCGTGGA	483	582	22.9093	25.7099	0.891067
Klb_CCDS19306.1_ex0_5:65348730-65348752:-_5-1	Klb	CGTACCGATCCCAGATCGA	345	429	16.6495	19.214	0.866528
Klb_CCDS19306.1_ex2_5:65375751-65375773:+_5-4	Klb	ATGCCTATACGACCCGACG	74	100	4.3567	5.24569	0.830529
Klc1_CCDS36565.1_ex2_12:111775938-111775960:+_5-2	Klc1	GATTCTTCCAAAGAGCCGT	280	282	13.701	12.9729	1.05613
Klc1_CCDS36565.1_ex3_12:111777026-111777048:-_5-5	Klc1	AAAGACTAGCCTGTACACC	263	290	12.9299	13.3125	0.971259
Klc1_CCDS36565.1_ex1_12:111774576-111774598:-_5-1	Klc1	GGCCGAGCACTCACCGAGG	194	247	9.8	11.4869	0.853148
Klc1_CCDS36565.1_ex2_12:111775972-111775994:+_5-3	Klc1	CAAATGACGAGGACGAACC	58	79	3.63093	4.3541	0.83391
Klc1_CCDS36565.1_ex3_12:111776912-111776934:+_5-4	Klc1	TCACAGGGGCGTTACGAGG	222	321	11.0701	14.6287	0.75674
Klc2_CCDS37889.1_ex10_19:5111843-5111865:-_5-2	Klc2	GCTATCCGGGAAAAGACAC	52	45	3.35876	2.91056	1.15399
Klc2_CCDS37889.1_ex13_19:5114066-5114088:-_5-5	Klc2	GAGAACCAGTGGTTGCGTG	422	475	20.1423	21.167	0.951586
Klc2_CCDS37889.1_ex11_19:5112821-5112843:-_5-3	Klc2	TCACAAGGCCGCTATGAGG	426	484	20.3237	21.5492	0.943132
Klc2_CCDS37889.1_ex13_19:5113961-5113983:-_5-4	Klc2	ATGAGTCAGATCCGAAAGC	91	111	5.12783	5.71272	0.897617
Klc2_CCDS37889.1_ex9_19:5111675-5111697:-_5-1	Klc2	GCTGTTCTCTACGGCAAAC	259	315	12.7485	14.3739	0.886915
Klc3_CCDS20901.1_ex10_7:19398087-19398109:-_5-3	Klc3	GAGAACACATGGCTTCGAG	402	376	19.2351	16.9638	1.13389
Klc3_CCDS20901.1_ex11_7:19399405-19399427:-_5-5	Klc3	CCGAGCACCATAGTCTGGC	506	518	23.9526	22.9927	1.04175
Klc3_CCDS20901.1_ex8_7:19396954-19396976:-_5-1	Klc3	GCAGTTCCCCTATGTCGCC	291	314	14.2	14.3315	0.990826
Klc3_CCDS20901.1_ex10_7:19398160-19398182:+_5-4	Klc3	ACACTCACGTGTGCGGACA	487	545	23.0907	24.139	0.956572
Klc3_CCDS20901.1_ex9_7:19397433-19397455:+_5-2	Klc3	ATGCCAAGCTGTCTCGGCG	198	248	9.98144	11.5293	0.865744
Klc4_CCDS28832.1_ex13_17:46642260-46642282:-_5-3	Klc4	CAAGTGCGGCGGCTATGCC	411	399	19.6433	17.9403	1.09492
Klc4_CCDS28832.1_ex11_17:46639958-46639980:-_5-2	Klc4	AAGCAAGCGCTAGAGGACC	132	142	6.98763	7.02889	0.99413
Klc4_CCDS28832.1_ex14_17:46644338-46644360:-_5-5	Klc4	ACCATTGAGTGTCTGCAAC	150	169	7.80412	8.17522	0.954607
Klc4_CCDS28832.1_ex14_17:46644265-46644287:-_5-4	Klc4	CTATGGAGAACATCGAGCT	213	255	10.6619	11.8265	0.901521
Klc4_CCDS28832.1_ex10_17:46639379-46639401:+_5-1	Klc4	GGCGGGAATACTGACGGCT	134	176	7.07835	8.47242	0.835458
Klf1_CCDS22483.1_ex1_8:84902905-84902927:-_5-4	Klf1	GCGGCTCGAACTGTGCCAC	239	256	11.8412	11.869	0.997663
Klf1_CCDS22483.1_ex1_8:84902754-84902776:+_5-2	Klf1	CACGTGAGTCTGAAATCGG	352	379	16.967	17.0912	0.992735
Klf1_CCDS22483.1_ex1_8:84902863-84902885:-_5-3	Klf1	CACAGGTCCGGGAAGTGCC	462	501	21.9567	22.2709	0.985891
Klf1_CCDS22483.1_ex1_8:84903087-84903109:+_5-5	Klf1	TCGTACTCCGACTCGCGAG	232	261	11.5237	12.0813	0.95385
Klf1_CCDS22483.1_ex1_8:84902691-84902713:+_5-1	Klf1	TGGCGGTCTGAGGAGACGC	322	372	15.6062	16.794	0.929273
Klf10_CCDS27438.1_ex1_15:38297275-38297297:+_5-1	Klf10	TGCTTTCACGGGGCAGGAC	241	241	11.932	11.2321	1.06231
Klf10_CCDS27438.1_ex1_15:38297389-38297411:-_5-2	Klf10	GGCGCCACTCCTTTCAAAG	115	126	6.21649	6.34957	0.979041
Klf10_CCDS27438.1_ex2_15:38297680-38297702:+_5-5	Klf10	TATCAGACACTGGTGTGAC	390	433	18.6907	19.3839	0.964242
Klf10_CCDS27438.1_ex1_15:38297425-38297447:+_5-3	Klf10	ATCGGAGAAAGATTTGAAG	25	32	2.13402	2.35862	0.904774
Klf10_CCDS27438.1_ex1_15:38297484-38297506:+_5-4	Klf10	GGGAGGGTTCGAAGTCAGA	200	258	10.0722	11.9539	0.842585
Klf11_CCDS25842.1_ex2_12:24655236-24655258:+_5-5	Klf11	GTTCGTTCCCCACTGACAA	171	170	8.7567	8.21768	1.06559
Klf11_CCDS25842.1_ex2_12:24655104-24655126:+_5-4	Klf11	GAGCATCCGACAGCGGAGA	391	406	18.7361	18.2375	1.02734
Klf11_CCDS25842.1_ex2_12:24655068-24655090:-_5-3	Klf11	GGCCAGTTGGGAAGCGCGT	247	282	12.2041	12.9729	0.940743
Klf11_CCDS25842.1_ex2_12:24655034-24655056:+_5-2	Klf11	AGTGTGATCCGTCACACCG	113	136	6.12577	6.77414	0.904287
Klf11_CCDS25842.1_ex2_12:24654867-24654889:+_5-1	Klf11	AGCTCACGGAGCCGTCAAC	48	61	3.17732	3.58987	0.885078
Klf12_CCDS36998.1_ex4_14:100022972-100022994:+_5-4	Klf12	CGGACGCTGTCATGGAGAC	185	181	9.39175	8.68471	1.08141
Klf12_CCDS36998.1_ex4_14:100022917-100022939:+_5-3	Klf12	GAGGCTGGACGACTAGAAG	223	235	11.1155	10.9774	1.01258
Klf12_CCDS36998.1_ex4_14:100022681-100022703:-_5-1	Klf12	ACACAGCTGTACGGTCACC	106	124	5.80825	6.26466	0.927145
Klf12_CCDS36998.1_ex4_14:100023138-100023160:-_5-5	Klf12	GTCCACAACTACCCCGATA	190	223	9.61856	10.4679	0.918862
Klf12_CCDS36998.1_ex4_14:100022890-100022912:+_5-2	Klf12	GATACTGATGTTATAACAG	54	76	3.44948	4.22673	0.816112
Klf13_CCDS21331.1_ex1_7:63938372-63938394:+_5-4	Klf13	GGCGCTGTCCTTGCCGTCG	313	310	15.1979	14.1617	1.07318
Klf13_CCDS21331.1_ex1_7:63938291-63938313:+_5-2	Klf13	CCCTTCTCTGCGTTCCGCG	791	792	36.8804	34.6259	1.06511
Klf13_CCDS21331.1_ex1_7:63938357-63938379:-_5-3	Klf13	AGCGCCTCGCTTTTCGTGG	252	266	12.4309	12.2935	1.01118
Klf13_CCDS21331.1_ex1_7:63938268-63938290:+_5-1	Klf13	GTCCTCGCCTTGCGCGCAG	855	1009	39.7835	43.8391	0.90749
Klf13_CCDS21331.1_ex1_7:63938387-63938409:+_5-5	Klf13	GTCGCGGCGCTCGTCAACG	380	484	18.2371	21.5492	0.846303
Klf14_CCDS51744.1_ex0_6:30958521-30958543:-_5-3	Klf14	GAAGGGTACCGGGTCACGG	384	393	18.4186	17.6856	1.04145
Klf14_CCDS51744.1_ex0_6:30958567-30958589:-_5-5	Klf14	CAGCGGCTGTCTCCGAGGT	567	642	26.7196	28.2574	0.94558
Klf14_CCDS51744.1_ex0_6:30958547-30958569:-_5-4	Klf14	GGTGCAGTGTCTCGGGAGT	322	372	15.6062	16.794	0.929273
Klf14_CCDS51744.1_ex0_6:30958341-30958363:-_5-2	Klf14	TAGCTGCTTCGAGCCGACC	341	427	16.468	19.1291	0.860889
Klf14_CCDS51744.1_ex0_6:30958232-30958254:-_5-1	Klf14	GCTATCCTGGATGCGCCTG	421	540	20.0969	23.9267	0.839935
Klf15_CCDS20360.1_ex0_6:90467074-90467096:+_5-5	Klf15	GCACATGATGGCCCCGTGC	4144	789	188.975	34.4985	5.47778
Klf15_CCDS20360.1_ex0_6:90466546-90466568:+_5-1	Klf15	TTGCCCTCGCCCATCTCGG	736	743	34.3856	32.5455	1.05654
Klf15_CCDS20360.1_ex0_6:90467024-90467046:+_5-4	Klf15	CACCAGGTGGCACGAGTGG	550	636	25.9485	28.0026	0.926644
Klf15_CCDS20360.1_ex0_6:90466628-90466650:+_5-2	Klf15	CCTGCTACAGTGCGGGTCC	469	548	22.2742	24.2664	0.917904
Klf15_CCDS20360.1_ex0_6:90466984-90467006:-_5-3	Klf15	CCCAGCAGACTCTGGATGA	363	479	17.466	21.3369	0.818582
Klf16_CCDS24026.1_ex1_10:80576943-80576965:+_5-2	Klf16	AGATCGGCCAGGATGCTGG	620	267	29.1237	12.336	2.36087
Klf16_CCDS24026.1_ex1_10:80577109-80577131:-_5-5	Klf16	TGGTGCATCGCGGACGACC	346	367	16.6948	16.5817	1.00682
Klf16_CCDS24026.1_ex1_10:80576794-80576816:+_5-1	Klf16	CTTTGGCGCAGCCATGGAA	278	308	13.6103	14.0767	0.966865
Klf16_CCDS24026.1_ex1_10:80577071-80577093:+_5-4	Klf16	CACATCCAGACCGGCAGCG	576	650	27.1278	28.597	0.948625
Klf16_CCDS24026.1_ex1_10:80576966-80576988:-_5-3	Klf16	ACCGCTGCGCCCCACCTGC	246	322	12.1588	14.6711	0.828754
Klf17_CCDS18537.1_ex1_4:117761022-117761044:+_5-5	Klf17	CTGGTAAGTATTGAGTGGC	204	172	10.2536	8.30259	1.23499
Klf17_CCDS18537.1_ex1_4:117760653-117760675:-_5-1	Klf17	ATGGAATATTGTTGGTCCC	101	99	5.58144	5.20324	1.07269
Klf17_CCDS18537.1_ex1_4:117760761-117760783:-_5-2	Klf17	GTGGCCTGCCAAGTTCCCG	411	443	19.6433	19.8084	0.991664
Klf17_CCDS18537.1_ex1_4:117760860-117760882:-_5-4	Klf17	GTCAGAGATCGATTGGGAG	300	333	14.6082	15.1382	0.964995
Klf17_CCDS18537.1_ex1_4:117760839-117760861:-_5-3	Klf17	GATCCCACGTGATGCCAGT	419	502	20.0062	22.3134	0.8966
Klf2_CCDS22412.1_ex1_8:72319795-72319817:+_5-4	Klf2	AGGGCGCCCCAGGAGCGAC	103	102	5.67216	5.33061	1.06407
Klf2_CCDS22412.1_ex1_8:72319699-72319721:-_5-1	Klf2	CGGCCTTCACTAGCCGCCC	190	190	9.61856	9.06682	1.06085
Klf2_CCDS22412.1_ex1_8:72319777-72319799:+_5-3	Klf2	CGCGCGGGCTGAAGCTCGA	349	386	16.8309	17.3884	0.967941
Klf2_CCDS22412.1_ex1_8:72319819-72319841:+_5-5	Klf2	CATGCATGCGGGGTCCCGC	565	659	26.6289	28.9791	0.918898
Klf2_CCDS22412.1_ex1_8:72319746-72319768:+_5-2	Klf2	TACGGCTGCGCTCCGGGCC	727	848	33.9773	37.0035	0.918219
Klf3_CCDS19301.1_ex1_5:64822074-64822096:-_5-1	Klf3	GCCAGGTGACGCTCTCCGG	785	842	36.6082	36.7487	0.996177
Klf3_CCDS19301.1_ex1_5:64822239-64822261:-_5-4	Klf3	CACGACGGGCTGAATGACG	443	485	21.0948	21.5916	0.976992
Klf3_CCDS19301.1_ex1_5:64822303-64822325:-_5-5	Klf3	CCGACAAGGAAACCATGAG	96	128	5.35464	6.43449	0.832178
Klf3_CCDS19301.1_ex1_5:64822199-64822221:-_5-3	Klf3	ATTCCGTGTCTGGACAGCG	222	298	11.0701	13.6522	0.810868
Klf3_CCDS19301.1_ex1_5:64822173-64822195:-_5-2	Klf3	CATCACAGGCGGCATAGAC	261	372	12.8392	16.794	0.76451
Klf4_CCDS18195.2_ex2_4:55530488-55530510:+_5-1	Klf4	TGGGTCCAACTCCGGCCGC	915	998	42.5052	43.372	0.980013
Klf4_CCDS18195.2_ex2_4:55530908-55530930:+_5-4	Klf4	CGTCGCCGCCAGGTCGTAG	199	226	10.0268	10.5953	0.946347
Klf4_CCDS18195.2_ex3_4:55531618-55531640:+_5-5	Klf4	GCGACACTCACGTTAGTCG	269	345	13.2021	15.6476	0.843709
Klf4_CCDS18195.2_ex2_4:55530514-55530536:+_5-2	Klf4	CAGCCACGAAGCCGCCCGA	595	762	27.9897	33.3522	0.839216
Klf4_CCDS18195.2_ex2_4:55530647-55530669:-_5-3	Klf4	AGCTATCCGATCCGGGCCG	208	274	10.4351	12.6332	0.826002
Klf5_CCDS27311.1_ex1_14:99301423-99301445:-_5-1	Klf5	GCTCTGAAATTATCGGAAC	144	136	7.53196	6.77414	1.11187
Klf5_CCDS27311.1_ex1_14:99301585-99301607:-_5-2	Klf5	TCTTGATCTGTGTTACGCA	233	245	11.5691	11.402	1.01466
Klf5_CCDS27311.1_ex1_14:99301626-99301648:+_5-3	Klf5	AGCCACCAGAGCGAGTCGA	75	96	4.40206	5.07587	0.867253
Klf5_CCDS27311.1_ex1_14:99301818-99301840:-_5-5	Klf5	ATCCGGTGTATTCAACAGC	75	109	4.40206	5.62781	0.782199
Klf5_CCDS27311.1_ex1_14:99301683-99301705:-_5-4	Klf5	GAAGATACTAGTGAACTCG	137	196	7.21443	9.32156	0.773951
Klf6_CCDS26229.1_ex1_13:5864946-5864968:-_5-4	Klf6	TCTAAGTTATAATTAAAGC	23	19	2.0433	1.80668	1.13097
Klf6_CCDS26229.1_ex1_13:5865030-5865052:-_5-5	Klf6	TCAGAGGTAAATTTGGTCG	210	212	10.5258	10.0009	1.05249
Klf6_CCDS26229.1_ex0_13:5861820-5861842:-_5-1	Klf6	TGTTGCCAATATTCCTCCA	81	97	4.67423	5.11832	0.913234
Klf6_CCDS26229.1_ex1_13:5864824-5864846:+_5-2	Klf6	GAGATAAAATTTGACAGCC	246	296	12.1588	13.5673	0.896184
Klf6_CCDS26229.1_ex1_13:5864860-5864882:+_5-3	Klf6	AAATTCATTCTAGCTCGGG	137	186	7.21443	8.89699	0.810885
Klf7_CCDS15003.1_ex2_1:64079137-64079159:+_5-3	Klf7	GAGAGCAAAATGTCCACTG	241	244	11.932	11.3595	1.0504
Klf7_CCDS15003.1_ex2_1:64079168-64079190:+_5-4	Klf7	CGCAGATGGTGGCTTCCAC	0	0	1	1	1
Klf7_CCDS15003.1_ex2_1:64078938-64078960:-_5-1	Klf7	GGCACAGTGACGTTGAAAC	211	227	10.5711	10.6377	0.99374
Klf7_CCDS15003.1_ex2_1:64078977-64078999:+_5-2	Klf7	CTGTGAGGTTTTGACCAGA	222	269	11.0701	12.4209	0.891247
Klf7_CCDS15003.1_ex2_1:64079276-64079298:+_5-5	Klf7	AGGTCTCCGAGATCCGCCG	221	277	11.0247	12.7606	0.863969
Klf8_CCDS30481.1_ex1_X:153382876-153382898:-_5-4	Klf8	TGTAAAATCGGCTGGCCAC	380	389	18.2371	17.5157	1.04118
Klf8_CCDS30481.1_ex1_X:153382588-153382610:-_5-1	Klf8	GCTGGGTTCTCCATTGGGC	391	401	18.7361	18.0252	1.03944
Klf8_CCDS30481.1_ex1_X:153382943-153382965:+_5-5	Klf8	GGACTAAAGACAATCCCAC	154	179	7.98557	8.59979	0.928577
Klf8_CCDS30481.1_ex1_X:153382673-153382695:-_5-2	Klf8	GAGATCAACAGGTTCCACC	110	131	5.98969	6.56186	0.912804
Klf8_CCDS30481.1_ex1_X:153382852-153382874:+_5-3	Klf8	TATCCTGGCCTCGTCTCAG	454	563	21.5938	24.9033	0.867108
Klf9_CCDS29706.1_ex0_19:23141988-23142010:-_5-4	Klf9	ACTGTCGCTGCACACCGAG	187	184	9.48247	8.81208	1.07608
Klf9_CCDS29706.1_ex0_19:23141913-23141935:+_5-2	Klf9	TGGAAGGATTATTGCACGC	321	331	15.5608	15.0532	1.03372
Klf9_CCDS29706.1_ex0_19:23141852-23141874:-_5-1	Klf9	TCAGGTAGTCGCAGCCGCT	471	526	22.3649	23.3323	0.958538
Klf9_CCDS29706.1_ex0_19:23142043-23142065:+_5-5	Klf9	GCGACGTGACCACCGAATC	277	322	13.5649	14.6711	0.924601
Klf9_CCDS29706.1_ex0_19:23141973-23141995:+_5-3	Klf9	CGACCCATCCAGACCCCCT	221	260	11.0247	12.0388	0.915767
Klhdc1_CCDS25949.1_ex5_12:69256218-69256240:+_5-4	Klhdc1	TGACACAAAGACGAGGACG	122	117	6.53402	5.96746	1.09494
Klhdc1_CCDS25949.1_ex6_12:69258041-69258063:-_5-5	Klhdc1	CACATGAGTGCGCGGCTCG	592	655	27.8536	28.8093	0.966827
Klhdc1_CCDS25949.1_ex3_12:69252010-69252032:+_5-3	Klhdc1	ACGTGATAAACTTTCCTGC	42	60	2.90515	3.54742	0.818949
Klhdc1_CCDS25949.1_ex1_12:69250795-69250817:+_5-1	Klhdc1	GGACCTACGATATTGATAG	24	37	2.08866	2.57091	0.812421
Klhdc1_CCDS25949.1_ex2_12:69251421-69251443:+_5-2	Klhdc1	CGGGGCTTGCATCCACGGA	79	113	4.58351	5.79763	0.790582
Klhdc10_CCDS19971.1_ex2_6:30439784-30439806:+_5-3	Klhdc10	GGCGGTATCATTTTGCAAC	172	170	8.80206	8.21768	1.07111
Klhdc10_CCDS19971.1_ex3_6:30441796-30441818:-_5-4	Klhdc10	TGTACCTCCGAACACTAAC	137	157	7.21443	7.66574	0.941127
Klhdc10_CCDS19971.1_ex0_6:30402113-30402135:-_5-1	Klhdc10	TCCCGAGAGCTGCACGAAT	371	457	17.8289	20.4028	0.873843
Klhdc10_CCDS19971.1_ex1_6:30427732-30427754:-_5-2	Klhdc10	GAATGAAGCGCCTCCTAAC	178	235	9.07423	10.9774	0.826629
Klhdc10_CCDS19971.1_ex3_6:30441912-30441934:-_5-5	Klhdc10	ACCTGTCCGTATATACGGC	59	86	3.67629	4.6513	0.790379
Klhdc2_CCDS25950.1_ex3_12:69303596-69303618:+_5-4	Klhdc2	GGAATCCCTCCATCATCAA	141	144	7.39588	7.1138	1.03965
Klhdc2_CCDS25950.1_ex2_12:69302422-69302444:-_5-3	Klhdc2	ACCTTGTTTGTATTGCCTC	101	114	5.58144	5.84009	0.955712
Klhdc2_CCDS25950.1_ex0_12:69297096-69297118:-_5-1	Klhdc2	CCCATCGCTGACAGCGACG	336	419	16.2412	18.7895	0.86438
Klhdc2_CCDS25950.1_ex3_12:69303613-69303635:+_5-5	Klhdc2	AAAGGACAAACTTGGCGTC	74	107	4.3567	5.54289	0.785998
Klhdc2_CCDS25950.1_ex0_12:69297126-69297148:+_5-2	Klhdc2	TTCGTCTGGGGCGGCTACA	314	457	15.2433	20.4028	0.747117
Klhdc3_CCDS28834.1_ex8_17:46678062-46678084:+_5-3	Klhdc3	CGGACGGCAGGCCTCACTG	501	527	23.7258	23.3748	1.01501
Klhdc3_CCDS28834.1_ex8_17:46678027-46678049:-_5-2	Klhdc3	TCGTTCCCTACATGCGCTA	532	561	25.132	24.8183	1.01264
Klhdc3_CCDS28834.1_ex9_17:46678309-46678331:-_5-5	Klhdc3	GGAAGACTACGAAACACTA	0	0	1	1	1
Klhdc3_CCDS28834.1_ex5_17:46677301-46677323:-_5-1	Klhdc3	CTAGGGCAATCCTGCACGT	200	229	10.0722	10.7226	0.939336
Klhdc3_CCDS28834.1_ex8_17:46678083-46678105:+_5-4	Klhdc3	GGCAGCTTTGTCCAACGCA	215	292	10.7526	13.3974	0.802585
Klhdc4_CCDS22729.1_ex6_8:121806563-121806585:+_5-2	Klhdc4	GATGCCCGCTTCGACCTGA	789	865	36.7897	37.7253	0.975201
Klhdc4_CCDS22729.1_ex3_8:121799608-121799630:+_5-1	Klhdc4	CAGTAGGCTTGACCCCCGA	454	532	21.5938	23.5871	0.915493
Klhdc4_CCDS22729.1_ex7_8:121813760-121813782:+_5-3	Klhdc4	TGGTAGAACTGCTCGCCAT	664	840	31.1196	36.6638	0.848782
Klhdc4_CCDS22729.1_ex10_8:121821766-121821788:+_5-5	Klhdc4	AGCTTGCCCACTTACCGTG	255	327	12.567	14.8834	0.844363
Klhdc4_CCDS22729.1_ex9_8:121821291-121821313:+_5-4	Klhdc4	GAAATATTCACCTCCGAAA	40	73	2.81443	4.09936	0.686555
Klhdc7a_CCDS38935.1_ex0_4:139966949-139966971:-_5-3	Klhdc7a	GGATCTTCACCCACATGAC	279	227	13.6557	10.6377	1.2837
Klhdc7a_CCDS38935.1_ex0_4:139966735-139966757:+_5-2	Klhdc7a	CTGGAGTCAGCCTTCGACG	380	404	18.2371	18.1526	1.00466
Klhdc7a_CCDS38935.1_ex0_4:139966999-139967021:+_5-4	Klhdc7a	GTAAGATCAGTCCAACCGT	293	347	14.2907	15.7326	0.908353
Klhdc7a_CCDS38935.1_ex0_4:139967377-139967399:-_5-5	Klhdc7a	GCCAAGGGGTCGAAGACGC	276	340	13.5196	15.4354	0.875884
Klhdc7a_CCDS38935.1_ex0_4:139966622-139966644:-_5-1	Klhdc7a	CCGCTAACACAGCCGGTGG	354	464	17.0577	20.7	0.824044
Klhdc7b_CCDS49702.1_ex0_15:89387793-89387815:-_5-5	Klhdc7b	CGAGCGGCTCACCTGATAA	207	207	10.3897	9.78859	1.06141
Klhdc7b_CCDS49702.1_ex0_15:89387236-89387258:-_5-2	Klhdc7b	GACCGGGCTGTGCCGAAAC	155	160	8.03093	7.79311	1.03052
Klhdc7b_CCDS49702.1_ex0_15:89387737-89387759:+_5-4	Klhdc7b	TGAACCTGCGGACGTGCCA	599	702	28.1711	30.8048	0.914506
Klhdc7b_CCDS49702.1_ex0_15:89387543-89387565:+_5-3	Klhdc7b	TAGCAGCCTAGTGGCGCCG	441	531	21.0041	23.5446	0.892098
Klhdc7b_CCDS49702.1_ex0_15:89387144-89387166:+_5-1	Klhdc7b	TCTCACCCCGGACCCGAGA	443	572	21.0948	25.2854	0.834271
Klhdc8a_CCDS35706.1_ex0_1:132299510-132299532:+_5-3	Klhdc8a	AAGCGGATTATGGTGATCG	82	92	4.71959	4.90604	0.961996
Klhdc8a_CCDS35706.1_ex0_1:132299420-132299442:+_5-1	Klhdc8a	TTCGAGGTCTACTCCCCCG	356	397	17.1485	17.8554	0.960407
Klhdc8a_CCDS35706.1_ex0_1:132299437-132299459:-_5-2	Klhdc8a	GAGGTCCACTGGTCGGCCT	602	671	28.3072	29.4886	0.959937
Klhdc8a_CCDS35706.1_ex1_1:132302524-132302546:+_5-5	Klhdc8a	ATTATCGAGTGTATGCCGC	112	129	6.08041	6.47695	0.938778
Klhdc8a_CCDS35706.1_ex0_1:132299609-132299631:+_5-4	Klhdc8a	GTCTTGCGCGAGGCTGCCA	441	508	21.0041	22.5681	0.930699
Klhdc8b_CCDS23526.1_ex3_9:108449706-108449728:-_5-3	Klhdc8b	ACTGGTATATGAGCCCCGC	139	152	7.30515	7.45345	0.980103
Klhdc8b_CCDS23526.1_ex3_9:108449627-108449649:+_5-1	Klhdc8b	ATAGATCTTGTTCCCGTGC	191	214	9.66392	10.0858	0.958172
Klhdc8b_CCDS23526.1_ex4_9:108450882-108450904:-_5-4	Klhdc8b	GCCATGGGTGTTGCGACTG	265	299	13.0206	13.6946	0.950783
Klhdc8b_CCDS23526.1_ex3_9:108449687-108449709:+_5-2	Klhdc8b	TAGCGAAAGCCAGCAGTCC	229	266	11.3876	12.2935	0.92631
Klhdc8b_CCDS23526.1_ex4_9:108450930-108450952:-_5-5	Klhdc8b	TTGGCTGACGAAGGCCGCT	226	298	11.2515	13.6522	0.824158
Klhdc9_CCDS35776.1_ex3_1:171360149-171360171:-_5-1	Klhdc9	CACGTTAAAGTTGGACCAC	460	514	21.866	22.8229	0.958073
Klhdc9_CCDS35776.1_ex3_1:171360448-171360470:-_5-5	Klhdc9	GTAGGCCAAGCGGTGCGAC	872	979	40.5546	42.5653	0.952762
Klhdc9_CCDS35776.1_ex3_1:171360331-171360353:-_5-3	Klhdc9	TTATCCACGGTGGCCGCGC	823	929	38.332	40.4425	0.947814
Klhdc9_CCDS35776.1_ex3_1:171360397-171360419:+_5-4	Klhdc9	TCCCACCAGTGCCGCGTCG	421	505	20.0969	22.4408	0.895554
Klhdc9_CCDS35776.1_ex3_1:171360178-171360200:+_5-2	Klhdc9	TCCGTAGCGTCGCTGAGTG	1010	1242	46.8144	53.7315	0.871266
Klhl1_CCDS27308.1_ex7_14:96346790-96346812:-_5-1	Klhl1	GGATGCATTGAATTAATGA	116	123	6.26186	6.2222	1.00637
Klhl1_CCDS27308.1_ex7_14:96346827-96346849:+_5-2	Klhl1	GCCCTTATTCCTAAACAGT	48	56	3.17732	3.37759	0.940707
Klhl1_CCDS27308.1_ex10_14:96518028-96518050:-_5-5	Klhl1	CTCCTTTCAATCCGCTGAA	459	539	21.8206	23.8843	0.913597
Klhl1_CCDS27308.1_ex10_14:96518003-96518025:-_5-4	Klhl1	CTTACTACCAGTTGCCACG	263	310	12.9299	14.1617	0.913022
Klhl1_CCDS27308.1_ex10_14:96517942-96517964:-_5-3	Klhl1	GCCAGGACTCTTTTCTACG	237	282	11.7505	12.9729	0.905777
Klhl10_CCDS25423.1_ex1_11:100445820-100445842:+_5-4	Klhl10	TTCTCACGACCCCCAAAAT	206	173	10.3443	8.34505	1.23958
Klhl10_CCDS25423.1_ex1_11:100445466-100445488:+_5-3	Klhl10	TATTGAGTATGCGTACACT	113	126	6.12577	6.34957	0.964753
Klhl10_CCDS25423.1_ex2_11:100447311-100447333:+_5-5	Klhl10	CCTATTCGCTATTGGTGGC	474	538	22.501	23.8418	0.943763
Klhl10_CCDS25423.1_ex1_11:100445445-100445467:-_5-2	Klhl10	ATTAGCTTCATCATGTCGG	187	226	9.48247	10.5953	0.894973
Klhl10_CCDS25423.1_ex0_11:100442215-100442237:-_5-1	Klhl10	CCTCCGGTGTACCTAAAGT	173	250	8.84742	11.6142	0.761774
Klhl11_CCDS25424.1_ex1_11:100472575-100472597:-_5-5	Klhl11	ACGGTAGACTTCGTGACCG	220	206	10.9794	9.74613	1.12654
Klhl11_CCDS25424.1_ex1_11:100472319-100472341:-_5-3	Klhl11	AGTTTTCGGAATCGCGCTC	89	93	5.03711	4.9485	1.01791
Klhl11_CCDS25424.1_ex1_11:100472195-100472217:+_5-1	Klhl11	AGCACCTCGTGCACGCTGC	174	186	8.89278	8.89699	0.999527
Klhl11_CCDS25424.1_ex1_11:100472544-100472566:-_5-4	Klhl11	CTACCCTCGTCGACACGGG	277	356	13.5649	16.1147	0.841776
Klhl11_CCDS25424.1_ex1_11:100472216-100472238:+_5-2	Klhl11	GTGCTCACTCGGATGCGGC	369	475	17.7381	21.167	0.838008
Klhl12_CCDS35715.1_ex0_1:134458650-134458672:-_5-2	Klhl12	TTTACCTCACTAGTGAACA	61	73	3.76701	4.09936	0.918927
Klhl12_CCDS35715.1_ex3_1:134472477-134472499:-_5-4	Klhl12	CATCCGAACATACTGTAAG	48	67	3.17732	3.84461	0.826434
Klhl12_CCDS35715.1_ex0_1:134458603-134458625:-_5-1	Klhl12	CAGCACAATCCGATGCGCA	469	613	22.2742	27.0261	0.824175
Klhl12_CCDS35715.1_ex4_1:134475796-134475818:-_5-5	Klhl12	TCTGCATTGTAAACTACAG	51	79	3.3134	4.3541	0.760985
Klhl12_CCDS35715.1_ex1_1:134463862-134463884:+_5-3	Klhl12	GGTTTAACTGCTGCTACCA	379	544	18.1918	24.0966	0.754952
Klhl13_CCDS40891.1_ex2_X:23235864-23235886:+_5-4	Klhl13	CAAAGGCAAGGCGCTCGAA	361	383	17.3753	17.261	1.00662
Klhl13_CCDS40891.1_ex2_X:23235790-23235812:-_5-3	Klhl13	ACCTGTCGCTGGCTTCGCC	0	0	1	1	1
Klhl13_CCDS40891.1_ex3_X:23247421-23247443:+_5-5	Klhl13	GCTTCCAGCGTATCCTGAA	445	528	21.1856	23.4173	0.904699
Klhl13_CCDS40891.1_ex2_X:23235569-23235591:+_5-1	Klhl13	CGAGTGGTGTCAGACCGAA	94	120	5.26392	6.09483	0.863669
Klhl13_CCDS40891.1_ex2_X:23235694-23235716:-_5-2	Klhl13	ATTAATTATGTGCAAACCG	31	48	2.40619	3.03793	0.792047
Klhl14_CCDS37748.1_ex7_18:21651585-21651607:+_5-2	Klhl14	GTCGGGCGCGTACTGCATG	449	483	21.367	21.5067	0.993505
Klhl14_CCDS37748.1_ex7_18:21651773-21651795:-_5-3	Klhl14	GCAAGATCGCCGCACTGCA	701	754	32.7979	33.0125	0.9935
Klhl14_CCDS37748.1_ex7_18:21651507-21651529:+_5-1	Klhl14	GCGCATGAAATCCACCGAC	447	509	21.2763	22.6106	0.940988
Klhl14_CCDS37748.1_ex7_18:21651946-21651968:+_5-4	Klhl14	AGCACTAGGCGCAGCCCGA	338	397	16.332	17.8554	0.914679
Klhl14_CCDS37748.1_ex7_18:21652189-21652211:+_5-5	Klhl14	GATCGGAAGTACTGCGAGC	242	306	11.9773	13.9918	0.856023
Klhl15_CCDS30278.1_ex0_X:94252570-94252592:-_5-1	Klhl15	CTGAAGTAATCACTCTGGG	290	359	14.1546	16.242	0.871482
Klhl15_CCDS30278.1_ex0_X:94252641-94252663:+_5-3	Klhl15	TGAAAGGTCTAACAGCTAC	137	174	7.21443	8.38751	0.86014
Klhl15_CCDS30278.1_ex0_X:94252670-94252692:-_5-4	Klhl15	ATACATAAACTGAAGAACG	19	29	1.86186	2.23125	0.834445
Klhl15_CCDS30278.1_ex0_X:94252733-94252755:-_5-5	Klhl15	AACATACATTGCTGCCTGA	126	188	6.71546	8.9819	0.747666
Klhl15_CCDS30278.1_ex0_X:94252607-94252629:+_5-2	Klhl15	GACATGAGGGAACGAGATC	161	288	8.30309	13.2276	0.62771
Klhl17_CCDS38999.1_ex7_4:156232644-156232666:-_5-1	Klhl17	ACATGACGTAGACACTCGG	79	78	4.58351	4.31164	1.06305
Klhl17_CCDS38999.1_ex10_4:156234040-156234062:+_5-5	Klhl17	CCGAGCTCGCTCTGCCTCG	769	843	35.8825	36.7912	0.9753
Klhl17_CCDS38999.1_ex10_4:156233996-156234018:+_5-4	Klhl17	TGCATCGCACCTTCCATCG	451	500	21.4577	22.2285	0.965327
Klhl17_CCDS38999.1_ex10_4:156233875-156233897:-_5-3	Klhl17	TGCGACATCGTCCTGCATG	203	239	10.2082	11.1472	0.915767
Klhl17_CCDS38999.1_ex9_4:156233642-156233664:-_5-2	Klhl17	CCGCAAGCCTTAGACCAGC	182	239	9.25567	11.1472	0.830313
Klhl18_CCDS23567.1_ex8_9:110455439-110455461:+_5-4	Klhl18	GGAGGCCGCTAAGACGATC	141	150	7.39588	7.36854	1.00371
Klhl18_CCDS23567.1_ex4_9:110437385-110437407:+_5-1	Klhl18	CGATGGACGTGCAGCATCG	343	378	16.5588	17.0487	0.971261
Klhl18_CCDS23567.1_ex5_9:110438902-110438924:+_5-2	Klhl18	TTTGTGACAGCACCGTACC	169	206	8.66598	9.74613	0.889171
Klhl18_CCDS23567.1_ex6_9:110446820-110446842:+_5-3	Klhl18	CATCATCGTCTCGGCAAAC	539	727	25.4495	31.8662	0.798636
Klhl18_CCDS23567.1_ex9_9:110476465-110476487:-_5-5	Klhl18	CTATGCGACGTGACGCTAA	172	250	8.80206	11.6142	0.757868
Klhl20_CCDS35748.1_ex8_1:161106731-161106753:+_5-3	Klhl20	TGAATACTGTATTTGACCC	106	108	5.80825	5.58535	1.03991
Klhl20_CCDS35748.1_ex7_1:161105456-161105478:+_5-2	Klhl20	CTTGGGACTAAGCAAAGGC	264	310	12.9753	14.1617	0.916225
Klhl20_CCDS35748.1_ex6_1:161103042-161103064:+_5-1	Klhl20	TGGTCGTTCTTGAGGCAAC	171	207	8.7567	9.78859	0.894583
Klhl20_CCDS35748.1_ex9_1:161109679-161109701:+_5-5	Klhl20	AAATATAGGGCATGCGAGC	133	162	7.03299	7.87802	0.892735
Klhl20_CCDS35748.1_ex9_1:161109521-161109543:-_5-4	Klhl20	TTCCGAGCAATGTTTACAG	906	1090	42.0969	47.2781	0.890411
Klhl21_CCDS18983.1_ex0_4:152009486-152009508:+_5-3	Klhl21	TGCGCTACCTGCGCGACGA	40	37	2.81443	2.57091	1.09472
Klhl21_CCDS18983.1_ex0_4:152009426-152009448:+_5-2	Klhl21	TGCGCCACGTGGGCGAACT	209	204	10.4804	9.66122	1.08479
Klhl21_CCDS18983.1_ex0_4:152009733-152009755:+_5-4	Klhl21	CTACGACCGGCACGACCGC	682	790	31.9361	34.541	0.924585
Klhl21_CCDS18983.1_ex0_4:152009297-152009319:-_5-1	Klhl21	CGCACGCCTCCTTCACGGC	659	769	30.8928	33.6494	0.918079
Klhl21_CCDS18983.1_ex0_4:152009764-152009786:-_5-5	Klhl21	GGACGGGCGCGGACGCATG	275	387	13.4742	17.4308	0.773011
Klhl22_CCDS49783.1_ex2_16:17776827-17776849:-_5-4	Klhl22	CTCATTCCGGTGGTACATA	258	229	12.7031	10.7226	1.1847
Klhl22_CCDS49783.1_ex2_16:17776767-17776789:-_5-3	Klhl22	CTTGTCATGCAGCCGCTGA	558	573	26.3113	25.3278	1.03883
Klhl22_CCDS49783.1_ex2_16:17776931-17776953:-_5-5	Klhl22	CTGAGGATTGTAGACGGTG	291	333	14.2	15.1382	0.938027
Klhl22_CCDS49783.1_ex1_16:17771860-17771882:-_5-1	Klhl22	GGCAACTCTCACCTGAAGT	289	333	14.1093	15.1382	0.932034
Klhl22_CCDS49783.1_ex2_16:17776464-17776486:-_5-2	Klhl22	TGCTAGCCGGTAGACATCA	279	352	13.6557	15.9448	0.856432
Klhl23_CCDS16100.1_ex0_2:69824375-69824397:+_5-2	Klhl23	GAAGAGGCTATCTTAGAGC	225	220	11.2062	10.3405	1.08372
Klhl23_CCDS16100.1_ex0_2:69824572-69824594:-_5-4	Klhl23	TGGGAAATCTCTTTATGCA	278	274	13.6103	12.6332	1.07734
Klhl23_CCDS16100.1_ex0_2:69823957-69823979:-_5-1	Klhl23	GCCTTAAAATAATTGCTGC	154	161	7.98557	7.83557	1.01914
Klhl23_CCDS16100.1_ex0_2:69824608-69824630:-_5-5	Klhl23	TAGCCTCCAATGATATACA	98	115	5.44536	5.88255	0.925681
Klhl23_CCDS16100.1_ex0_2:69824480-69824502:-_5-3	Klhl23	AGCCGTCTTTAAGTACACT	9	13	1.40825	1.55194	0.907411
Klhl24_CCDS28042.1_ex0_16:20107556-20107578:-_5-5	Klhl24	AGCAACTGATAACACTCGG	111	92	6.03505	4.90604	1.23013
Klhl24_CCDS28042.1_ex0_16:20107476-20107498:-_5-4	Klhl24	AGGAAGCCTGACGTGCGTC	397	427	19.0082	19.1291	0.993682
Klhl24_CCDS28042.1_ex0_16:20107320-20107342:-_5-2	Klhl24	CTCGAGAAATTCTTCATGC	241	260	11.932	12.0388	0.991125
Klhl24_CCDS28042.1_ex0_16:20107422-20107444:+_5-3	Klhl24	ATGCGCTGGGTCTACCGGG	99	119	5.49072	6.05238	0.907201
Klhl24_CCDS28042.1_ex0_16:20107001-20107023:+_5-1	Klhl24	CATGTTCTGTAACGACCAC	200	258	10.0722	11.9539	0.842585
Klhl25_CCDS21369.1_ex0_7:75866112-75866134:-_5-5	Klhl25	GGTGCACTCGTCCGCCATG	369	396	17.7381	17.8129	0.995801
Klhl25_CCDS21369.1_ex0_7:75865692-75865714:+_5-2	Klhl25	AACGCGGAGTCACTACTAG	213	237	10.6619	11.0623	0.963801
Klhl25_CCDS21369.1_ex0_7:75865518-75865540:+_5-1	Klhl25	CCTTGCCATCGTGCGGTGC	651	734	30.5299	32.1634	0.949213
Klhl25_CCDS21369.1_ex0_7:75866040-75866062:+_5-4	Klhl25	CTCCTGCGTAACGTGCGAC	306	349	14.8804	15.8175	0.940758
Klhl25_CCDS21369.1_ex0_7:75865824-75865846:-_5-3	Klhl25	CTCGTAGAGCCGTCGGCAC	266	320	13.066	14.5862	0.895776
Klhl26_CCDS40373.1_ex0_8:70452533-70452555:+_5-4	Klhl26	ACGTGGCGTAGCACAAGGC	597	171	28.0804	8.26014	3.39951
Klhl26_CCDS40373.1_ex0_8:70452925-70452947:+_5-5	Klhl26	AAAATCGATGATGTGACGC	126	116	6.71546	5.925	1.13341
Klhl26_CCDS40373.1_ex0_8:70452352-70452374:-_5-1	Klhl26	CGCTCTGATGTAGCGTCCC	266	297	13.066	13.6097	0.960048
Klhl26_CCDS40373.1_ex0_8:70452492-70452514:+_5-3	Klhl26	CGCTGTCCACCAGTTCAGC	248	325	12.2495	14.7985	0.827751
Klhl26_CCDS40373.1_ex0_8:70452385-70452407:+_5-2	Klhl26	AGGCGACTGCATGTCATGC	67	106	4.03918	5.50044	0.734337
Klhl28_CCDS25938.1_ex3_12:64957099-64957121:-_5-2	Klhl28	CAAGTACGATGTACAAGAA	30	28	2.36082	2.18879	1.0786
Klhl28_CCDS25938.1_ex3_12:64957476-64957498:-_5-4	Klhl28	ATCGATGAAGCTGCGCTGC	186	203	9.43711	9.61876	0.981116
Klhl28_CCDS25938.1_ex3_12:64957263-64957285:+_5-3	Klhl28	TTTAGTAGCCGCCAAATAA	33	51	2.49691	3.1653	0.788836
Klhl28_CCDS25938.1_ex3_12:64956984-64957006:+_5-1	Klhl28	TTTACAGGTGCGATCATCA	139	202	7.30515	9.5763	0.762837
Klhl28_CCDS25938.1_ex3_12:64957613-64957635:-_5-5	Klhl28	GTGACATCATTCTTCGAGT	118	180	6.35258	8.64225	0.735061
Klhl29_CCDS49021.1_ex9_12:5137416-5137438:+_5-2	Klhl29	ACTTACCTTTAGGGTGCCC	184	181	9.34639	8.68471	1.07619
Klhl29_CCDS49021.1_ex10_12:5140647-5140669:-_5-5	Klhl29	TCACGACCAGCATCCGATG	311	325	15.1072	14.7985	1.02086
Klhl29_CCDS49021.1_ex9_12:5137499-5137521:+_5-3	Klhl29	TCTGTTGTGGGCGGCCCAT	389	451	18.6454	20.1481	0.925416
Klhl29_CCDS49021.1_ex7_12:5094907-5094929:-_5-1	Klhl29	TTTGTCTACACGGGGTCGC	562	669	26.4928	29.4037	0.901002
Klhl29_CCDS49021.1_ex9_12:5137801-5137823:+_5-4	Klhl29	GGGAGTCACCCCGATGACG	185	238	9.39175	11.1048	0.845742
Klhl3_CCDS56886.1_ex13_13:58095128-58095150:-_5-5	Klhl3	CGTCAACGCTGCCCACATG	393	429	18.8268	19.214	0.979847
Klhl3_CCDS56886.1_ex11_13:58071634-58071656:-_5-4	Klhl3	AAGATCGAAATCAAGGACG	28	32	2.2701	2.35862	0.96247
Klhl3_CCDS56886.1_ex9_13:58051041-58051063:+_5-2	Klhl3	GAGACCGTCAGCTTGTCGC	415	481	19.8247	21.4218	0.925448
Klhl3_CCDS56886.1_ex8_13:58033233-58033255:+_5-1	Klhl3	GGTAATCTCTCGGTAACAG	192	240	9.70928	11.1897	0.8677
Klhl3_CCDS56886.1_ex10_13:58063695-58063717:-_5-3	Klhl3	GCGAACGCCTATGCAGGTA	312	460	15.1526	20.5302	0.738063
Klhl30_CCDS15161.1_ex0_1:91354367-91354389:-_5-5	Klhl30	GCGAGCAACTGTTGCACGC	297	301	14.4722	13.7795	1.05026
Klhl30_CCDS15161.1_ex0_1:91353941-91353963:+_5-3	Klhl30	GGACTTCGTGTACACGGGC	294	300	14.3361	13.7371	1.0436
Klhl30_CCDS15161.1_ex0_1:91353894-91353916:+_5-2	Klhl30	CGTGTGGAACTGCGAGACG	193	209	9.75464	9.8735	0.987962
Klhl30_CCDS15161.1_ex0_1:91354244-91354266:+_5-4	Klhl30	GGTACAACCGGAGCAGAGT	264	286	12.9753	13.1427	0.987261
Klhl30_CCDS15161.1_ex0_1:91353825-91353847:-_5-1	Klhl30	GGGGCTATTGAGCGCCAGA	126	154	6.71546	7.53837	0.890838
Klhl31_CCDS23352.1_ex0_9:77650812-77650834:+_5-4	Klhl31	TTATGTTCAAACCGTACCG	94	88	5.26392	4.73621	1.11142
Klhl31_CCDS23352.1_ex0_9:77650177-77650199:-_5-1	Klhl31	TTTACTTAAACCTTCGAGG	146	144	7.62268	7.1138	1.07153
Klhl31_CCDS23352.1_ex0_9:77650922-77650944:+_5-5	Klhl31	GGCGCACAAGAATTAGAGG	102	139	5.6268	6.90151	0.8153
Klhl31_CCDS23352.1_ex0_9:77650312-77650334:+_5-2	Klhl31	AACGATCCGTCCACGAAAA	124	174	6.62474	8.38751	0.789834
Klhl31_CCDS23352.1_ex0_9:77650368-77650390:-_5-3	Klhl31	TAAGCATACGCGATCACTG	162	230	8.34845	10.7651	0.775511
Klhl32_CCDS38702.1_ex4_4:24650036-24650058:+_5-1	Klhl32	AATCGCGGTTTTGTCCGGC	216	212	10.7979	10.0009	1.0797
Klhl32_CCDS38702.1_ex7_4:24792673-24792695:-_5-5	Klhl32	GACGTGACCCTGATCGCCG	432	460	20.5959	20.5302	1.0032
Klhl32_CCDS38702.1_ex7_4:24792640-24792662:+_5-4	Klhl32	TAGGACCGCCTTGTGAGCG	373	407	17.9196	18.28	0.980285
Klhl32_CCDS38702.1_ex4_4:24650185-24650207:-_5-2	Klhl32	TACATCCGCTTTGGCCTAA	335	380	16.1959	17.1336	0.945268
Klhl32_CCDS38702.1_ex6_4:24743896-24743918:-_5-3	Klhl32	TTACGTGGTGTGACCAGCC	534	656	25.2227	28.8518	0.874217
Klhl33_CCDS56952.1_ex2_14:50892719-50892741:-_5-4	Klhl33	GCGAAAGGTGCGGGCAGCT	748	797	34.9299	34.8382	1.00263
Klhl33_CCDS56952.1_ex2_14:50892678-50892700:+_5-3	Klhl33	TCAGCTGGTACAGCAGATC	311	358	15.1072	16.1996	0.932568
Klhl33_CCDS56952.1_ex2_14:50892460-50892482:+_5-1	Klhl33	TCCGTGCCGAAAGCGCCCT	499	574	23.6351	25.3703	0.931604
Klhl33_CCDS56952.1_ex2_14:50892999-50893021:-_5-5	Klhl33	TCCCTATGATTGAGGCCCC	338	419	16.332	18.7895	0.869209
Klhl33_CCDS56952.1_ex2_14:50892500-50892522:-_5-2	Klhl33	ACGAACTGTGGAGTGGTGC	120	163	6.4433	7.92048	0.813498
Klhl34_CCDS41191.1_ex0_X:157818657-157818679:-_5-1	Klhl34	GCTGTAGGCCGGCCGCTGA	356	348	17.1485	15.775	1.08706
Klhl34_CCDS41191.1_ex0_X:157818891-157818913:+_5-3	Klhl34	GTATTGTACGCCACCTGGG	489	505	23.1814	22.4408	1.03301
Klhl34_CCDS41191.1_ex0_X:157819094-157819116:+_5-4	Klhl34	GGATGCATCCGCTTTGGCC	614	694	28.8515	30.4651	0.947035
Klhl34_CCDS41191.1_ex0_X:157819134-157819156:+_5-5	Klhl34	GGCGCATATACTCGGGCTC	337	382	16.2866	17.2186	0.945875
Klhl34_CCDS41191.1_ex0_X:157818752-157818774:+_5-2	Klhl34	AGCTACCTGCAAGTCACCG	144	170	7.53196	8.21768	0.916555
Klhl35_CCDS52320.1_ex0_7:99468889-99468911:+_5-5	Klhl35	TGGGTGCGCCACGACGCGC	484	511	22.9546	22.6955	1.01142
Klhl35_CCDS52320.1_ex0_7:99468541-99468563:+_5-2	Klhl35	CTCGACTACGTGTACGGCG	334	358	16.1505	16.1996	0.996971
Klhl35_CCDS52320.1_ex0_7:99468494-99468516:-_5-1	Klhl35	CCGGCGTCTCGGGTCCTAC	66	74	3.99381	4.14181	0.964267
Klhl35_CCDS52320.1_ex0_7:99468765-99468787:-_5-3	Klhl35	TGGCGCGTCACCTCCACGA	242	270	11.9773	12.4634	0.961001
Klhl35_CCDS52320.1_ex0_7:99468834-99468856:-_5-4	Klhl35	GCCACGCGCAGCGCGGGAT	397	454	19.0082	20.2755	0.937501
Klhl36_CCDS22713.1_ex1_8:119870222-119870244:-_5-4	Klhl36	GGGTGTGCACCTCGCGCTC	357	352	17.1938	15.9448	1.07833
Klhl36_CCDS22713.1_ex1_8:119870173-119870195:+_5-3	Klhl36	TGGGAATACGACCTGCTGC	443	447	21.0948	19.9783	1.05589
Klhl36_CCDS22713.1_ex1_8:119870331-119870353:-_5-5	Klhl36	CCCTCGCCGTTGGCCTCGC	684	738	32.0268	32.3332	0.990523
Klhl36_CCDS22713.1_ex1_8:119869792-119869814:+_5-1	Klhl36	ATGCGCGAAGCTTTCCAGA	138	162	7.25979	7.87802	0.921525
Klhl36_CCDS22713.1_ex1_8:119870052-119870074:-_5-2	Klhl36	AGTACGAAGCTATCGATGA	35	50	2.58763	3.12285	0.828612
Klhl38_CCDS27492.1_ex2_15:58322449-58322471:+_5-1	Klhl38	GTCCTTCCGTCCCCCAAGG	615	642	28.8969	28.2574	1.02263
Klhl38_CCDS27492.1_ex2_15:58322923-58322945:+_5-4	Klhl38	GCAATTGCTGGGGGCCAGC	504	542	23.8619	24.0117	0.993761
Klhl38_CCDS27492.1_ex2_15:58322693-58322715:-_5-3	Klhl38	TGACCTTCAAGCCCGGTGG	395	456	18.9175	20.3604	0.929135
Klhl38_CCDS27492.1_ex2_15:58322509-58322531:+_5-2	Klhl38	CCATAGGAGTTTACAATCC	63	90	3.85773	4.82112	0.800173
Klhl38_CCDS27492.1_ex2_15:58323004-58323026:-_5-5	Klhl38	AACGTCCTCCCACTGATGG	217	320	10.8433	14.5862	0.743393
Klhl4_CCDS41108.1_ex5_X:114543118-114543140:-_5-5	Klhl4	TTTTCTAGGCTTTGTACGA	108	108	5.89897	5.58535	1.05615
Klhl4_CCDS41108.1_ex3_X:114525681-114525703:+_5-1	Klhl4	TGTCTCTTACAGCTGACTC	133	159	7.03299	7.75065	0.907406
Klhl4_CCDS41108.1_ex5_X:114543081-114543103:+_5-4	Klhl4	TCATCTCTTGCCTGAGAGA	311	370	15.1072	16.7091	0.904133
Klhl4_CCDS41108.1_ex4_X:114530058-114530080:-_5-2	Klhl4	TTCATTAGCTGGAAGCAGC	340	415	16.4227	18.6196	0.882009
Klhl4_CCDS41108.1_ex4_X:114530219-114530241:+_5-3	Klhl4	ATTACTCTCACCACAGGTA	53	78	3.40412	4.31164	0.789519
Klhl40_CCDS23637.1_ex0_9:121778084-121778106:-_5-2	Klhl40	TCGATGCGCCGCGGCAAAC	242	261	11.9773	12.0813	0.991396
Klhl40_CCDS23637.1_ex0_9:121778320-121778342:-_5-4	Klhl40	TCTACGTTGAGGCCGTCGC	519	571	24.5423	25.2429	0.972244
Klhl40_CCDS23637.1_ex0_9:121778256-121778278:-_5-3	Klhl40	CGTTGTCCCGCGCCACCAG	654	761	30.666	33.3097	0.920631
Klhl40_CCDS23637.1_ex0_9:121778428-121778450:-_5-5	Klhl40	CGAACGCTCTCGAAGACCG	285	347	13.9278	15.7326	0.885287
Klhl40_CCDS23637.1_ex0_9:121777941-121777963:-_5-1	Klhl40	GGAAGCGCGCGCGGAAGTA	156	203	8.07629	9.61876	0.839639
Klhl41_CCDS38136.1_ex0_2:69670293-69670315:+_5-1	Klhl41	TCGATTGCACCCTAAAAGC	151	169	7.84948	8.17522	0.960155
Klhl41_CCDS38136.1_ex0_2:69671062-69671084:-_5-5	Klhl41	GGGATATCGTTCAGGTAAC	80	102	4.62887	5.33061	0.868356
Klhl41_CCDS38136.1_ex0_2:69670792-69670814:-_5-4	Klhl41	GTCCGCACCCATTTCATCA	317	410	15.3794	18.4073	0.835502
Klhl41_CCDS38136.1_ex0_2:69670477-69670499:-_5-2	Klhl41	CCATCATTGAGATCGATAC	269	352	13.2021	15.9448	0.827983
Klhl41_CCDS38136.1_ex0_2:69670535-69670557:-_5-3	Klhl41	GGTGAACACCGACGGAATC	124	198	6.62474	9.40647	0.704275
Klhl42_CCDS39716.1_ex0_6:147092204-147092226:-_5-5	Klhl42	TGACGTTCACCAGGTCGGG	198	210	9.98144	9.91596	1.0066
Klhl42_CCDS39716.1_ex0_6:147091724-147091746:+_5-1	Klhl42	TGGACTTCATCAACGCGGG	256	297	12.6124	13.6097	0.926719
Klhl42_CCDS39716.1_ex0_6:147092062-147092084:+_5-2	Klhl42	ATGCGCGGGACCCCGGTCC	139	163	7.30515	7.92048	0.922312
Klhl42_CCDS39716.1_ex0_6:147092141-147092163:-_5-4	Klhl42	CGTACCTAAGCATGGACGG	175	208	8.93814	9.83104	0.909176
Klhl42_CCDS39716.1_ex0_6:147092112-147092134:-_5-3	Klhl42	TGATACGGGTGCGGGGCAA	416	559	19.8701	24.7334	0.80337
Klhl5_CCDS19305.2_ex4_5:65148698-65148720:+_5-5	Klhl5	ACTGAACGCGCTTCTCACC	210	184	10.5258	8.81208	1.19447
Klhl5_CCDS19305.2_ex3_5:65144683-65144705:-_5-4	Klhl5	CGCGAAGGACCGAATCCCC	263	235	12.9299	10.9774	1.17787
Klhl5_CCDS19305.2_ex0_5:65131587-65131609:-_5-1	Klhl5	CTGGACCTTCGGTAACCAA	161	153	8.30309	7.49591	1.10768
Klhl5_CCDS19305.2_ex2_5:65143354-65143376:+_5-3	Klhl5	TAATTCAGTACGCGTACAC	96	111	5.35464	5.71272	0.937319
Klhl5_CCDS19305.2_ex1_5:65141406-65141428:+_5-2	Klhl5	TTTAGTCGCTGGCGACCGC	428	491	20.4144	21.8464	0.934455
Klhl6_CCDS28041.2_ex4_16:19957134-19957156:+_5-4	Klhl6	GTCGTCACTCCTCAAGATG	209	185	10.4804	8.85453	1.18362
Klhl6_CCDS28041.2_ex6_16:19982745-19982767:-_5-5	Klhl6	GAATTCTCTTGCCATCGAG	481	476	22.8186	21.2095	1.07586
Klhl6_CCDS28041.2_ex4_16:19957113-19957135:+_5-3	Klhl6	AGCCTCTTCAGTCACACAC	40	45	2.81443	2.91056	0.966972
Klhl6_CCDS28041.2_ex4_16:19956956-19956978:+_5-1	Klhl6	CAGGGCACTGTCTAATAAG	133	189	7.03299	9.02436	0.779334
Klhl6_CCDS28041.2_ex4_16:19957006-19957028:-_5-2	Klhl6	TTTACCACTTCTGGATCCG	279	414	13.6557	18.5772	0.735078
Klhl7_CCDS19114.1_ex5_5:24138300-24138322:-_5-3	Klhl7	CGGCAGCGTCATAAACCTA	97	69	5.4	3.92953	1.37421
Klhl7_CCDS19114.1_ex5_5:24138353-24138375:-_5-4	Klhl7	GATATCAACCATGAATGGC	235	231	11.6598	10.8076	1.07886
Klhl7_CCDS19114.1_ex2_5:24127718-24127740:+_5-1	Klhl7	CCTGATATTATTGAACAAC	328	333	15.8784	15.1382	1.0489
Klhl7_CCDS19114.1_ex5_5:24138393-24138415:-_5-5	Klhl7	GGAAATTCTTCGATATAAG	23	23	2.0433	1.97651	1.03379
Klhl7_CCDS19114.1_ex4_5:24135067-24135089:-_5-2	Klhl7	TCGCTTGACATCAAGCTGC	224	241	11.1608	11.2321	0.993652
Klhl8_CCDS19479.1_ex8_5:103885978-103886000:-_5-5	Klhl8	TTCATCTTCGAAGCCAACG	149	131	7.75876	6.56186	1.1824
Klhl8_CCDS19479.1_ex7_5:103876068-103876090:+_5-4	Klhl8	ATACACGCTGCATACAGCA	87	75	4.94639	4.18427	1.18214
Klhl8_CCDS19479.1_ex7_5:103875831-103875853:+_5-1	Klhl8	TCAATGTTGAGGTCGCTAG	424	487	20.233	21.6765	0.933405
Klhl8_CCDS19479.1_ex7_5:103875977-103875999:+_5-3	Klhl8	TGCGAAGGCTCGTACAGCC	246	293	12.1588	13.4399	0.904678
Klhl8_CCDS19479.1_ex7_5:103875944-103875966:-_5-2	Klhl8	CGAATAGACCTAATGGACA	82	109	4.71959	5.62781	0.838619
Klhl9_CCDS38800.1_ex0_4:88721300-88721322:+_5-2	Klhl9	TGCGGCATAGTCCATCCGA	132	128	6.98763	6.43449	1.08596
Klhl9_CCDS38800.1_ex0_4:88721402-88721424:+_5-3	Klhl9	AAAGGCAAGCCGTTCAAAG	75	80	4.40206	4.39656	1.00125
Klhl9_CCDS38800.1_ex0_4:88721792-88721814:-_5-4	Klhl9	CCGGTTCATAGAGCCATGA	196	230	9.89072	10.7651	0.918777
Klhl9_CCDS38800.1_ex0_4:88721833-88721855:-_5-5	Klhl9	GTGACGTGACGCTGGTACC	209	284	10.4804	13.0578	0.802619
Klhl9_CCDS38800.1_ex0_4:88721106-88721128:+_5-1	Klhl9	TGAGTAGAATCAGATCGAA	89	160	5.03711	7.79311	0.646355
Klk1_CCDS21202.1_ex1_7:44227604-44227626:+_4-1	Klk1	GCTTCACCAAATATCAATG	255	270	12.567	12.4634	1.00832
Klk1_CCDS21202.1_ex2_7:44228575-44228597:-_4-3	Klk1	ACAAGCCGGTGTTGGGCAG	186	210	9.43711	9.91596	0.95171
Klk1_CCDS21202.1_ex1_7:44227630-44227652:+_4-2	Klk1	ATCCTGCTGAACGCCAACT	125	152	6.6701	7.45345	0.894901
Klk1_CCDS21202.1_ex2_7:44228658-44228680:-_4-4	Klk1	CATTGCTGTAGTCATCCTC	141	193	7.39588	9.19419	0.804408
Klk10_CCDS39936.1_ex1_7:43782755-43782777:+_5-1	Klk10	CCGGGAAACGCCACGCGCG	262	249	12.8845	11.5718	1.11344
Klk10_CCDS39936.1_ex2_7:43783575-43783597:-_5-5	Klk10	CGTGTTCATCTGAGCGATG	176	181	8.9835	8.68471	1.03441
Klk10_CCDS39936.1_ex1_7:43782845-43782867:-_5-3	Klk10	ACCCGCACATTGGAACTGG	117	131	6.30722	6.56186	0.961194
Klk10_CCDS39936.1_ex1_7:43782865-43782887:+_5-4	Klk10	TGTCCTGGTGGACCAGAAC	286	327	13.9732	14.8834	0.938843
Klk10_CCDS39936.1_ex1_7:43782797-43782819:-_5-2	Klk10	ATGATAGTCACGCTCGCAC	135	182	7.12371	8.72716	0.816269
Klk11_CCDS39935.1_ex2_7:43777608-43777630:-_5-3	Klk11	AAGCATTATGTCATTCCGG	134	129	7.07835	6.47695	1.09285
Klk11_CCDS39935.1_ex2_7:43777645-43777667:-_5-4	Klk11	CAGCTCGGGTAAAGAAGAC	102	110	5.6268	5.67026	0.992336
Klk11_CCDS39935.1_ex3_7:43778338-43778360:-_5-5	Klk11	TGGCACATCGCAAGGAATG	229	270	11.3876	12.4634	0.913688
Klk11_CCDS39935.1_ex2_7:43777482-43777504:-_5-2	Klk11	GAGGATCACGTAATGGCTG	537	638	25.3588	28.0875	0.902848
Klk11_CCDS39935.1_ex1_7:43777020-43777042:+_5-1	Klk11	GCCCACTGCCGCAAGCCGT	676	861	31.6639	37.5554	0.843125
Klk12_CCDS52226.1_ex2_7:43770821-43770843:+_5-2	Klk12	CAACCTAACCTCAGGTACG	401	366	19.1897	16.5392	1.16025
Klk12_CCDS52226.1_ex2_7:43770922-43770944:-_5-3	Klk12	TGATAGGCGCCCTGGTAGC	295	306	14.3814	13.9918	1.02785
Klk12_CCDS52226.1_ex2_7:43770968-43770990:-_5-4	Klk12	GATGGGTCTGTTCAGCCGC	431	504	20.5505	22.3983	0.917503
Klk12_CCDS52226.1_ex1_7:43769744-43769766:-_5-1	Klk12	AAGGACACCGCCACAGCGC	559	680	26.3567	29.8707	0.882359
Klk12_CCDS52226.1_ex2_7:43770995-43771017:+_5-5	Klk12	ACCCGTGCTGTCCGGCCCG	534	669	25.2227	29.4037	0.857807
Klk13_CCDS39933.1_ex1_7:43721106-43721128:+_5-2	Klk13	GTTCTGGTTCACCCCAAAT	142	148	7.44124	7.28363	1.02164
Klk13_CCDS39933.1_ex1_7:43721082-43721104:-_5-1	Klk13	TCCACAGAGAAGTCGTCCG	260	292	12.7938	13.3974	0.954946
Klk13_CCDS39933.1_ex2_7:43721378-43721400:-_5-5	Klk13	TCATGGTCGTGGTTCAGGT	432	501	20.5959	22.2709	0.924788
Klk13_CCDS39933.1_ex2_7:43721297-43721319:-_5-3	Klk13	CCGTTCTCCACACGCCCCA	314	411	15.2433	18.4498	0.826204
Klk13_CCDS39933.1_ex2_7:43721346-43721368:+_5-4	Klk13	ATCCCCCATCCTGAATACC	51	79	3.3134	4.3541	0.760985
Klk14_CCDS21180.1_ex2_7:43693969-43693991:-_5-4	Klk14	CTTATGTTGTGCTTGCCCA	640	647	30.0309	28.4696	1.05484
Klk14_CCDS21180.1_ex2_7:43694003-43694025:+_5-5	Klk14	ACTCAGCAGGTGGTGCGTG	235	246	11.6598	11.4444	1.01882
Klk14_CCDS21180.1_ex1_7:43692072-43692094:-_5-3	Klk14	CAACAGGACTCCTCCACAC	341	373	16.468	16.8364	0.978119
Klk14_CCDS21180.1_ex1_7:43692014-43692036:+_5-1	Klk14	TGTCCGGAACTCCCAGCCA	372	443	17.8742	19.8084	0.902355
Klk14_CCDS21180.1_ex1_7:43692031-43692053:-_5-2	Klk14	CTTGCAGAGCGACCTGCCA	581	749	27.3546	32.8002	0.833977
Klk15_CCDS21187.1_ex1_7:43937540-43937562:-_5-3	Klk15	TTATACCGGGTTTGGCAGT	267	266	13.1113	12.2935	1.06652
Klk15_CCDS21187.1_ex1_7:43937471-43937493:-_5-1	Klk15	AACCGGCCACGTTCGAAGA	157	186	8.12165	8.89699	0.912854
Klk15_CCDS21187.1_ex1_7:43937518-43937540:-_5-2	Klk15	CGGCAGTCAACACCCAGCG	239	290	11.8412	13.3125	0.889482
Klk15_CCDS21187.1_ex2_7:43938419-43938441:+_5-4	Klk15	ATTCCACATCCGGGCTACG	127	170	6.76082	8.21768	0.822717
Klk15_CCDS21187.1_ex2_7:43938472-43938494:+_5-5	Klk15	GCGACTTTTCAAACCTGCC	129	181	6.85155	8.68471	0.788921
Klk1b1_CCDS21190.1_ex2_7:43970223-43970245:+_5-2	Klk1b1	GAAAGAACAACGTTTGGCT	315	305	15.2887	13.9494	1.09601
Klk1b1_CCDS21190.1_ex2_7:43970342-43970364:-_5-5	Klk1b1	GTCCTGAGGATTTTGGATG	202	219	10.1629	10.2981	0.986873
Klk1b1_CCDS21190.1_ex1_7:43969317-43969339:+_5-1	Klk1b1	GTGGCTGTGTACCGCTACA	328	357	15.8784	16.1571	0.982746
Klk1b1_CCDS21190.1_ex2_7:43970317-43970339:+_5-3	Klk1b1	CTACAACATGAGCCTCCAT	324	365	15.6969	16.4968	0.951513
Klk1b1_CCDS21190.1_ex2_7:43970330-43970352:-_5-4	Klk1b1	TTGGATGCGGTTCCGATGG	359	438	17.2845	19.5961	0.882038
Klk1b11_CCDS21192.1_ex2_7:43998930-43998952:-_5-5	Klk1b11	GCTGAGGCGTAGTAACATC	433	425	20.6412	19.0442	1.08386
Klk1b11_CCDS21192.1_ex1_7:43997841-43997863:-_5-2	Klk1b11	CACCCTTACTTACCTGACA	268	333	13.1567	15.1382	0.869108
Klk1b11_CCDS21192.1_ex1_7:43997802-43997824:-_5-1	Klk1b11	AACCCAGTTACGGTCCAAC	58	82	3.63093	4.48147	0.810209
Klk1b11_CCDS21192.1_ex2_7:43998882-43998904:-_5-3	Klk1b11	TGGGTTGTGGATTATGAGG	61	88	3.76701	4.73621	0.795364
Klk1b11_CCDS21192.1_ex2_7:43998907-43998929:-_5-4	Klk1b11	CATTGCTCTCATCGTCCTC	353	504	17.0124	22.3983	0.759539
Klk1b16_CCDS21197.1_ex3_7:44140929-44140951:-_5-5	Klk1b16	TTCTCATTGGGCAGGAGCT	338	342	16.332	15.5203	1.0523
Klk1b16_CCDS21197.1_ex2_7:44140502-44140524:+_5-1	Klk1b16	CTACCCCCCAGTGAGTGTG	643	695	30.167	30.5076	0.988837
Klk1b16_CCDS21197.1_ex2_7:44140626-44140648:+_5-3	Klk1b16	CCTTTGAAAAGTTACCTCC	83	108	4.76495	5.58535	0.853116
Klk1b16_CCDS21197.1_ex2_7:44140541-44140563:-_5-2	Klk1b16	GGGTTCCTCTTGGAATAAC	97	126	5.4	6.34957	0.850451
Klk1b16_CCDS21197.1_ex2_7:44140744-44140766:-_5-4	Klk1b16	AGACATGTGCTATCCAGCT	152	197	7.89485	9.36402	0.843105
Klk1b21_CCDS21195.1_ex3_7:44105877-44105899:+_5-3	Klk1b21	TCCCAAATGATCTCCAGTG	1131	524	52.3031	23.2474	2.24984
Klk1b21_CCDS21195.1_ex2_7:44105642-44105664:-_5-2	Klk1b21	GCTGAGGCGTAGTAACATC	433	425	20.6412	19.0442	1.08386
Klk1b21_CCDS21195.1_ex3_7:44105911-44105933:-_5-5	Klk1b21	GCACAATTTTCATTAGGCA	268	269	13.1567	12.4209	1.05924
Klk1b21_CCDS21195.1_ex2_7:44105485-44105507:-_5-1	Klk1b21	AGCCAAACATTATACTGGC	31	35	2.40619	2.48599	0.967897
Klk1b21_CCDS21195.1_ex3_7:44105891-44105913:-_5-4	Klk1b21	GGGCTTGATGAACCCACAC	54	86	3.44948	4.6513	0.741618
Klk1b22_CCDS21196.1_ex2_7:44115826-44115848:-_5-3	Klk1b22	CCAAATATTATACTTGCTG	259	257	12.7485	11.9114	1.07027
Klk1b22_CCDS21196.1_ex2_7:44115963-44115985:-_5-5	Klk1b22	ATCAGGTCATTGCTTAAGT	27	28	2.22474	2.18879	1.01642
Klk1b22_CCDS21196.1_ex1_7:44114793-44114815:-_5-2	Klk1b22	CAACAGGACTCCCCCGCAT	550	616	25.9485	27.1535	0.955622
Klk1b22_CCDS21196.1_ex1_7:44114781-44114803:+_5-1	Klk1b22	TTAGATGAGTACCTATGCG	190	221	9.61856	10.383	0.926377
Klk1b22_CCDS21196.1_ex2_7:44115939-44115961:+_5-4	Klk1b22	CCTCCAAAGTGTACCTACT	109	150	5.94433	7.36854	0.806717
Klk1b24_CCDS21198.1_ex2_7:44191479-44191501:+_4-4	Klk1b24	GATGACATCCCGCAACCTA	560	569	26.4021	25.158	1.04945
Klk1b24_CCDS21198.1_ex1_7:44190377-44190399:-_4-2	Klk1b24	AACCCAGTTGGGGTTCAAC	80	85	4.62887	4.60884	1.00435
Klk1b24_CCDS21198.1_ex1_7:44190350-44190372:+_4-1	Klk1b24	TACAACAAATATATATGCG	32	35	2.45155	2.48599	0.986144
Klk1b24_CCDS21198.1_ex2_7:44191352-44191374:-_4-3	Klk1b24	TTATACTGGCTGGTGGCAC	628	744	29.4866	32.588	0.904831
Klk1b26_CCDS39938.1_ex1_7:44014913-44014935:-_4-1	Klk1b26	ACTCACTCGACATAGCAGT	105	135	5.76289	6.73169	0.856084
Klk1b26_CCDS39938.1_ex2_7:44016111-44016133:-_4-4	Klk1b26	AGGCTAGGCATGTGCTCCC	20	30	1.90722	2.27371	0.838813
Klk1b26_CCDS39938.1_ex2_7:44015988-44016010:+_4-3	Klk1b26	TGCTTCAAACAACACCTCC	115	161	6.21649	7.83557	0.793369
Klk1b27_CCDS21194.1_ex1_7:44054567-44054589:+_4-1	Klk1b27	CCAACAAATATATATGCGG	143	140	7.4866	6.94397	1.07814
Klk1b27_CCDS21194.1_ex2_7:44055624-44055646:+_4-3	Klk1b27	GCCAGCATAATGTTTGGCT	187	226	9.48247	10.5953	0.894973
Klk1b27_CCDS21194.1_ex2_7:44055710-44055732:-_4-4	Klk1b27	GCTCATGTTGTAGTCAGGG	164	233	8.43918	10.8925	0.774772
Klk1b3_CCDS21199.1_ex1_7:44200323-44200345:+_5-1	Klk1b3	ATACACCCAATATTTATGC	28	25	2.2701	2.06142	1.10123
Klk1b3_CCDS21199.1_ex3_7:44201639-44201661:-_5-5	Klk1b3	GTAGAGATCATCTGTGAAT	49	56	3.22268	3.37759	0.954136
Klk1b3_CCDS21199.1_ex2_7:44201375-44201397:-_5-4	Klk1b3	GTAGTCATACTCAAGGAAT	73	91	4.31134	4.86358	0.886454
Klk1b3_CCDS21199.1_ex2_7:44201357-44201379:-_5-3	Klk1b3	TCGGATGTGCTTCCTCATG	362	445	17.4206	19.8933	0.875701
Klk1b3_CCDS21199.1_ex2_7:44201282-44201304:-_5-2	Klk1b3	AGATGGTTCATCCTTGAAT	20	32	1.90722	2.35862	0.808615
Klk1b4_CCDS21200.1_ex1_7:44209636-44209658:+_3-1	Klk1b4	CTGTGAGAATTCCCAACCC	204	179	10.2536	8.59979	1.19231
Klk1b4_CCDS21200.1_ex2_7:44210701-44210723:-_3-3	Klk1b4	CAAGCCGGTGTTGGTCAGA	320	335	15.5155	15.2231	1.01921
Klk1b4_CCDS21200.1_ex1_7:44209677-44209699:+_3-2	Klk1b4	TCAACAAATATCAATGCGG	363	483	17.466	21.5067	0.812118
Klk1b5_CCDS21201.1_ex2_7:44219598-44219620:+_3-3	Klk1b5	ATTGCCCCCAGCAAGTACC	119	110	6.39794	5.67026	1.12833
Klk1b5_CCDS21201.1_ex1_7:44218535-44218557:+_3-1	Klk1b5	GCTTCACCAAATATCAATG	255	270	12.567	12.4634	1.00832
Klk1b5_CCDS21201.1_ex1_7:44218560-44218582:+_3-2	Klk1b5	AGTCCTGCTGAACGCCAAC	154	199	7.98557	9.44893	0.845129
Klk1b8_CCDS21189.1_ex2_7:43953963-43953985:+_5-3	Klk1b8	CACTCAAAGAGATACCTCC	194	165	9.8	8.00539	1.22417
Klk1b8_CCDS21189.1_ex1_7:43952762-43952784:+_5-1	Klk1b8	GTGGCTGTGTATGACAACA	163	180	8.39381	8.64225	0.971253
Klk1b8_CCDS21189.1_ex3_7:43954274-43954296:-_5-5	Klk1b8	TATACAGTTCTTAATAGGC	63	78	3.85773	4.31164	0.894725
Klk1b8_CCDS21189.1_ex2_7:43954064-43954086:-_5-4	Klk1b8	TTTTGACTCCTTCGTGGGC	571	727	26.901	31.8662	0.844187
Klk1b8_CCDS21189.1_ex1_7:43952804-43952826:-_5-2	Klk1b8	AACCCAGTTGCGTTCCAAC	138	203	7.25979	9.61876	0.754754
Klk1b9_CCDS21191.1_ex2_7:43979268-43979290:+_5-2	Klk1b9	ATGCCCTCTAGAGAGAACA	76	74	4.44742	4.14181	1.07379
Klk1b9_CCDS21191.1_ex2_7:43979301-43979323:+_5-3	Klk1b9	AAAAACAACCTATACGAAG	10	12	1.45361	1.50948	0.962984
Klk1b9_CCDS21191.1_ex2_7:43979360-43979382:+_5-4	Klk1b9	CCTTCACCCTGGCTACAAC	325	369	15.7423	16.6666	0.944539
Klk1b9_CCDS21191.1_ex1_7:43978411-43978433:+_5-1	Klk1b9	TACAACGAATATATATGCG	76	91	4.44742	4.86358	0.914434
Klk1b9_CCDS21191.1_ex2_7:43979385-43979407:-_5-5	Klk1b9	TCGGATGTGGTTTCTATGG	424	549	20.233	24.3089	0.83233
Klk4_CCDS21186.1_ex2_7:43884052-43884074:-_5-5	Klk4	TGAGATCGTTTGCAAAAGA	113	118	6.12577	6.00992	1.01928
Klk4_CCDS21186.1_ex2_7:43883995-43884017:-_5-4	Klk4	CCTCTAACATCCGGCTGCC	754	836	35.2021	36.494	0.964599
Klk4_CCDS21186.1_ex1_7:43883609-43883631:-_5-1	Klk4	CCTGCCAGGGTTGCGAGTG	569	640	26.8103	28.1724	0.95165
Klk4_CCDS21186.1_ex1_7:43883668-43883690:+_5-2	Klk4	GTCTTGGTGCATCCGCAGT	775	931	36.1546	40.5274	0.892103
Klk4_CCDS21186.1_ex2_7:43883943-43883965:+_5-3	Klk4	AGGTCCTACATCGTGGGAC	99	127	5.49072	6.39203	0.858995
Klk5_CCDS21185.1_ex1_7:43845273-43845295:-_5-4	Klk5	CGAGAGCTGCTATCTGAAC	112	127	6.08041	6.39203	0.951249
Klk5_CCDS21185.1_ex1_7:43845206-43845228:+_5-2	Klk5	CCTCTGGAACCGAACCCTC	652	804	30.5753	35.1354	0.870213
Klk5_CCDS21185.1_ex2_7:43847075-43847097:-_5-5	Klk5	GGCCAGGGTGGGAGTAACC	23	34	2.0433	2.44354	0.836206
Klk5_CCDS21185.1_ex1_7:43845242-43845264:+_5-3	Klk5	TCAGCACGGATTCCAAGTC	217	282	10.8433	12.9729	0.835845
Klk5_CCDS21185.1_ex1_7:43845191-43845213:+_5-1	Klk5	CCTCTTGTGACAACCCCTC	349	468	16.8309	20.8698	0.806471
Klk6_CCDS21184.2_ex2_7:43828438-43828460:+_5-2	Klk6	CTTGGGGAAACACAACCTA	110	91	5.98969	4.86358	1.23154
Klk6_CCDS21184.2_ex2_7:43828459-43828481:+_5-3	Klk6	GCAAACAGAGACTTTCCAA	192	207	9.70928	9.78859	0.991898
Klk6_CCDS21184.2_ex3_7:43829165-43829187:+_5-5	Klk6	GATGTCCATCTGGTGCCCC	558	625	26.3113	27.5356	0.955539
Klk6_CCDS21184.2_ex2_7:43828472-43828494:+_5-4	Klk6	TTCCAAAGGCAAATCTCAG	200	239	10.0722	11.1472	0.903559
Klk6_CCDS21184.2_ex1_7:43826837-43826859:-_5-1	Klk6	GGTGGGAGTCCTTCAAACA	92	145	5.1732	7.15626	0.722891
Klk7_CCDS21183.1_ex2_7:43812991-43813013:-_5-4	Klk7	AGACGGTACATGACGTCCC	95	87	5.30928	4.69375	1.13114
Klk7_CCDS21183.1_ex1_7:43812387-43812409:+_5-1	Klk7	TAAAGAAGGCTCGCACCCA	305	300	14.8351	13.7371	1.07993
Klk7_CCDS21183.1_ex1_7:43812484-43812506:+_5-2	Klk7	GCCCACTGCAAAATGGGGT	306	326	14.8804	14.841	1.00266
Klk7_CCDS21183.1_ex3_7:43813238-43813260:-_5-5	Klk7	CCGAGCACATAAGATCCGA	181	221	9.21031	10.383	0.887058
Klk7_CCDS21183.1_ex2_7:43812809-43812831:+_5-3	Klk7	GCTGGGCAGTGATAAAATA	50	68	3.26804	3.88707	0.840746
Klk8_CCDS21182.1_ex2_7:43799146-43799168:-_5-3	Klk8	GTTGTTGTAGCAAGGATGC	165	134	8.48454	6.68923	1.26839
Klk8_CCDS21182.1_ex2_7:43799211-43799233:+_5-4	Klk8	GCAGAACTCAGCAAACCTC	127	124	6.76082	6.26466	1.0792
Klk8_CCDS21182.1_ex2_7:43799062-43799084:+_5-2	Klk8	AGGAAGTACTCCGTGCGTC	75	84	4.40206	4.56638	0.964015
Klk8_CCDS21182.1_ex1_7:43798736-43798758:-_5-1	Klk8	GACCCATCTGTCTCCAACC	261	291	12.8392	13.355	0.961378
Klk8_CCDS21182.1_ex2_7:43799258-43799280:+_5-5	Klk8	CCAATCTGTGTCCCAAAGT	237	268	11.7505	12.3785	0.949271
Klk9_CCDS39937.1_ex1_7:43792221-43792243:+_5-1	Klk9	CGTACGCAACTCTCAGCCC	257	263	12.6577	12.1662	1.0404
Klk9_CCDS39937.1_ex1_7:43792284-43792306:+_5-2	Klk9	CACGCTCATCAATGATCAA	101	108	5.58144	5.58535	0.999301
Klk9_CCDS39937.1_ex2_7:43794285-43794307:+_5-4	Klk9	GAGCATCATCTGTGGCGGT	606	710	28.4887	31.1444	0.914727
Klk9_CCDS39937.1_ex2_7:43794264-43794286:+_5-3	Klk9	TACCTGTGGGTCCGCCTCG	743	941	34.7031	40.952	0.847409
Klk9_CCDS39937.1_ex2_7:43794402-43794424:+_5-5	Klk9	CTGATCCGGCTACCTCGGA	588	763	27.6722	33.3946	0.828641
Klkb1_CCDS22275.1_ex8_8:45278041-45278063:+_5-3	Klkb1	GCGACACACAAAGGCATCG	459	448	21.8206	20.0207	1.0899
Klkb1_CCDS22275.1_ex11_8:45286972-45286994:-_5-5	Klkb1	GCCAAGAATACACCGGACA	276	288	13.5196	13.2276	1.02207
Klkb1_CCDS22275.1_ex7_8:45277019-45277041:+_5-1	Klkb1	CGTTTTCTTGAGGAATAGG	95	99	5.30928	5.20324	1.02038
Klkb1_CCDS22275.1_ex9_8:45282725-45282747:+_5-4	Klkb1	CCTATCTCCGAAAGCGCAC	450	508	21.4124	22.5681	0.948788
Klkb1_CCDS22275.1_ex8_8:45277985-45278007:-_5-2	Klkb1	CACGTTCTACACGAATGAA	157	198	8.12165	9.40647	0.863411
Klra1_CCDS20602.1_ex3_6:130377819-130377841:-_4-1	Klra1	GATCAACAAAAAAAACTGC	77	68	4.49278	3.88707	1.15583
Klra1_CCDS20602.1_ex4_6:130379066-130379088:-_4-3	Klra1	TTAAGGGTGTTCATTCCAC	113	110	6.12577	5.67026	1.08033
Klra1_CCDS20602.1_ex5_6:130380574-130380596:-_4-4	Klra1	TGAGACCTGAGGAGACTAA	38	45	2.72371	2.91056	0.935802
Klra1_CCDS20602.1_ex4_6:130379008-130379030:+_4-2	Klra1	TGAAACAGCTACCAGAAGA	124	170	6.62474	8.21768	0.806157
Klra10_CCDS20600.1_ex4_6:130280411-130280433:-_3-3	Klra10	TTAAGAGTGTTCAATATAC	6	6	1.27216	1.25474	1.01389
Klra10_CCDS20600.1_ex3_6:130279320-130279342:-_3-1	Klra10	GAATACATCAAAAGAGAAC	0	0	1	1	1
Klra10_CCDS20600.1_ex4_6:130280353-130280375:+_3-2	Klra10	TGCAACTATTACCAGAAGA	272	304	13.3381	13.9069	0.959102
Klra17_CCDS39664.1_ex2_6:129868817-129868839:-_5-2	Klra17	TCTATTGTAGGTGGAAGCC	216	205	10.7979	9.70367	1.11277
Klra17_CCDS39664.1_ex3_6:129872272-129872294:+_5-4	Klra17	CTCCTGTACTACACTCTAG	300	316	14.6082	14.4164	1.01331
Klra17_CCDS39664.1_ex3_6:129872315-129872337:-_5-5	Klra17	CAAAATGACATCAACGCAA	114	125	6.17113	6.30712	0.97844
Klra17_CCDS39664.1_ex2_6:129868759-129868781:-_5-1	Klra17	ATTTCATCATGAATAAAAA	2	3	1.09072	1.12737	0.967491
Klra17_CCDS39664.1_ex3_6:129872188-129872210:-_5-3	Klra17	TAAATTCCTCAAAGCACCC	105	118	5.76289	6.00992	0.958896
Klra2_CCDS20603.1_ex4_6:131242847-131242869:+_5-3	Klra2	TTCTCTGTTGAGGTAGTGC	231	224	11.4784	10.5104	1.0921
Klra2_CCDS20603.1_ex2_6:131228273-131228295:+_5-1	Klra2	GTATGTGTTTCTTTGAAGT	130	126	6.89691	6.34957	1.0862
Klra2_CCDS20603.1_ex3_6:131230122-131230144:-_5-2	Klra2	GGATGTAAACAGATCTGCC	222	226	11.0701	10.5953	1.04482
Klra2_CCDS20603.1_ex4_6:131242943-131242965:+_5-4	Klra2	GACCTGGTACTCTTGACGG	538	569	25.4041	25.158	1.00978
Klra2_CCDS20603.1_ex4_6:131243002-131243024:-_5-5	Klra2	TAATTTTAGTTTTCCGGGA	151	161	7.84948	7.83557	1.00178
Klra3_CCDS20601.1_ex4_6:130334288-130334310:-_3-3	Klra3	TTAAGAGTGTTCAGCACCC	242	279	11.9773	12.8455	0.932415
Klra3_CCDS20601.1_ex3_6:130333261-130333283:-_3-1	Klra3	CAAAGGGCTTTCAACTTAA	82	100	4.71959	5.24569	0.899707
Klra3_CCDS20601.1_ex4_6:130334230-130334252:+_3-2	Klra3	TGCAACTGTTACAAGAAGA	79	100	4.58351	5.24569	0.873765
Klra4_CCDS57457.1_ex3_6:130062047-130062069:-_4-2	Klra4	CATACTGTGTGATAAAACC	79	79	4.58351	4.3541	1.05269
Klra4_CCDS57457.1_ex2_6:130059575-130059597:+_4-1	Klra4	TCTGTTTACATCTACTCCA	209	218	10.4804	10.2556	1.02192
Klra4_CCDS57457.1_ex4_6:130063155-130063177:-_4-4	Klra4	GCTCATTGTGATAGCTCTC	206	255	10.3443	11.8265	0.874672
Klra4_CCDS57457.1_ex4_6:130063122-130063144:+_4-3	Klra4	GCAACAGTTACCAGTCGAA	153	200	7.94021	9.49139	0.83657
Klra5_CCDS20596.1_ex3_6:129908860-129908882:-_5-3	Klra5	AGTCTATAGATTGCAGTCC	82	68	4.71959	3.88707	1.21418
Klra5_CCDS20596.1_ex4_6:129909912-129909934:-_5-4	Klra5	AGCTCACTGTGAGATCGCT	85	92	4.85567	4.90604	0.989733
Klra5_CCDS20596.1_ex5_6:129911367-129911389:-_5-5	Klra5	ATGAGGAGATTCAAGGGCC	134	147	7.07835	7.24117	0.977515
Klra5_CCDS20596.1_ex2_6:129906632-129906654:+_5-1	Klra5	GGTAAGCTGTAATGCTGGC	144	169	7.53196	8.17522	0.921315
Klra5_CCDS20596.1_ex3_6:129908842-129908864:+_5-2	Klra5	ATTCCAGAAGTTCCTCACC	111	173	6.03505	8.34505	0.723189
Klra6_CCDS20597.1_ex4_6:130023711-130023733:-_4-4	Klra6	TTAAGAGTGTTCAGTATGC	76	78	4.44742	4.31164	1.03149
Klra6_CCDS20597.1_ex2_6:130018922-130018944:+_4-1	Klra6	GAAATAATAACATTTAGTA	0	0	1	1	1
Klra6_CCDS20597.1_ex3_6:130022669-130022691:-_4-2	Klra6	GGTCTATAGACTCTAGGCC	182	203	9.25567	9.61876	0.962252
Klra6_CCDS20597.1_ex3_6:130022689-130022711:-_4-3	Klra6	GGAAGAAATGTTGACAAAT	20	36	1.90722	2.52845	0.754303
Klra7_CCDS39668.1_ex3_6:130228647-130228669:+_5-2	Klra7	GTTGACGTCACTTTGCGTG	2183	457	100.023	20.4028	4.90239
Klra7_CCDS39668.1_ex3_6:130228601-130228623:-_5-1	Klra7	AGTCTATAGAGTGTAGGCC	74	72	4.3567	4.0569	1.0739
Klra7_CCDS39668.1_ex5_6:130231505-130231527:-_5-5	Klra7	CCAGAGAAGCTTGCTACAG	239	259	11.8412	11.9963	0.98707
Klra7_CCDS39668.1_ex3_6:130228662-130228684:+_5-3	Klra7	CGTGGGGCTGCAGTTATCG	235	269	11.6598	12.4209	0.938722
Klra7_CCDS39668.1_ex4_6:130229944-130229966:+_5-4	Klra7	CAACAATGCAACAGTTACC	172	220	8.80206	10.3405	0.85122
Klra8_CCDS51927.1_ex4_6:130126239-130126261:+_4-2	Klra8	GCAACAATTACCAGCCGAA	275	268	13.4742	12.3785	1.08852
Klra8_CCDS51927.1_ex3_6:130125200-130125222:+_4-1	Klra8	GTTGCTGCAGTTATGGCGG	335	376	16.1959	16.9638	0.954731
Klra8_CCDS51927.1_ex5_6:130128048-130128070:-_4-4	Klra8	CTAGAAAAGCTGGCCTAAG	82	105	4.71959	5.45798	0.864713
Klra9_CCDS39667.1_ex3_6:130188756-130188778:-_4-2	Klra9	CAAAGTGATTTCAACTTAA	6	7	1.27216	1.2972	0.980702
Klra9_CCDS39667.1_ex3_6:130188780-130188802:+_4-3	Klra9	GTTGCTGCAGTTATGGTAG	304	371	14.7897	16.7515	0.882886
Klra9_CCDS39667.1_ex3_6:130188681-130188703:-_4-1	Klra9	GATTACATCAAAAGAGAAC	8	14	1.36289	1.5944	0.854797
Klra9_CCDS39667.1_ex4_6:130189771-130189793:-_4-4	Klra9	TTAAGAGTGTTCAGTATCC	176	225	8.9835	10.5528	0.85129
Klrb1_CCDS39653.1_ex4_6:128713598-128713620:-_5-4	Klrb1	GGGCTGATCTTTCTTCTGA	179	161	9.11959	7.83557	1.16387
Klrb1_CCDS39653.1_ex2_6:128710577-128710599:+_5-3	Klrb1	CAACCAGACCGTCAGCCCA	454	416	21.5938	18.6621	1.1571
Klrb1_CCDS39653.1_ex1_6:128710137-128710159:-_5-1	Klrb1	TATTGCAGAACTTCTCAAA	32	32	2.45155	2.35862	1.0394
Klrb1_CCDS39653.1_ex2_6:128710562-128710584:-_5-2	Klrb1	TGGTTGACTGTAATTTGAA	37	42	2.67835	2.78319	0.962331
Klrb1_CCDS39653.1_ex4_6:128713654-128713676:-_5-5	Klrb1	TAGATGCCTGTCAGGGACC	183	218	9.30103	10.2556	0.906921
Klrb1a_CCDS20574.2_ex2_6:128618469-128618491:+_5-1	Klrb1a	TCTTGAATGAGCATCAAAG	179	196	9.11959	9.32156	0.978333
Klrb1a_CCDS20574.2_ex2_6:128618522-128618544:-_5-3	Klrb1a	CAAGTTTCCAACACTTGGG	185	207	9.39175	9.78859	0.95946
Klrb1a_CCDS20574.2_ex5_6:128622715-128622737:+_5-5	Klrb1a	AATAAAGTGACTGACCTGG	84	106	4.81031	5.50044	0.874532
Klrb1a_CCDS20574.2_ex2_6:128618494-128618516:-_5-2	Klrb1a	TAGTTGATTGTGATGGAAA	70	94	4.17526	4.99095	0.836565
Klrb1a_CCDS20574.2_ex3_6:128619099-128619121:-_5-4	Klrb1a	AGAACCTGAATAAAACAAC	7	15	1.31753	1.63685	0.804913
Klrb1b_CCDS39655.1_ex2_6:128818950-128818972:-_5-1	Klrb1b	GAATTGATTGTGATAAAAA	21	20	1.95258	1.84914	1.05594
Klrb1b_CCDS39655.1_ex4_6:128821018-128821040:-_5-5	Klrb1b	CACCTGTCGGTGCCCTCGC	390	432	18.6907	19.3414	0.966358
Klrb1b_CCDS39655.1_ex4_6:128820956-128820978:-_5-3	Klrb1b	TTCTTGTGCTGGTCGTGAT	253	283	12.4763	13.0153	0.958585
Klrb1b_CCDS39655.1_ex3_6:128820295-128820317:-_5-2	Klrb1b	TCAGTACAAAAAATCTGCG	38	50	2.72371	3.12285	0.872189
Klrb1b_CCDS39655.1_ex4_6:128821005-128821027:+_5-4	Klrb1b	AGCCAACCGATGCCAGCGA	149	186	7.75876	8.89699	0.872066
Klrb1c_CCDS39654.2_ex3_6:128784793-128784815:+_5-2	Klrb1c	TTTGTACTAAGACTCGCAC	121	117	6.48866	5.96746	1.08734
Klrb1c_CCDS39654.2_ex5_6:128788423-128788445:+_5-4	Klrb1c	GCCAAGCCCCCAGTGTCCT	411	455	19.6433	20.3179	0.966797
Klrb1c_CCDS39654.2_ex5_6:128788489-128788511:+_5-5	Klrb1c	AGATGCAACACTTAACTGG	246	277	12.1588	12.7606	0.952838
Klrb1c_CCDS39654.2_ex2_6:128784151-128784173:-_5-1	Klrb1c	AGGAAGGTCAAGCTGACTG	113	135	6.12577	6.73169	0.909991
Klrb1c_CCDS39654.2_ex4_6:128785998-128786020:+_5-3	Klrb1c	TGTGAACGTGGGCACCGAC	139	199	7.30515	9.44893	0.77312
Klrb1f_CCDS20579.1_ex1_6:129052535-129052557:-_5-3	Klrb1f	TAAGACACTGAGTCCAATC	193	174	9.75464	8.38751	1.163
Klrb1f_CCDS20579.1_ex3_6:129053750-129053772:-_5-4	Klrb1f	ATAAACATTTGTTCCAGTG	44	48	2.99588	3.03793	0.986156
Klrb1f_CCDS20579.1_ex1_6:129052459-129052481:+_5-1	Klrb1f	TGCTTGTCGGTGCCCACAC	419	470	20.0062	20.9548	0.954732
Klrb1f_CCDS20579.1_ex3_6:129053803-129053825:+_5-5	Klrb1f	GGTCGAGATGCCTGCTCTA	204	289	10.2536	13.2701	0.772688
Klrb1f_CCDS20579.1_ex1_6:129052521-129052543:+_5-2	Klrb1f	TTCTTCTCTTGAGCCTGAT	216	339	10.7979	15.3929	0.701488
Klrc1_CCDS39663.1_ex3_6:129678370-129678392:+_5-3	Klrc1	TGAGTTTCTCTGGAGGAGA	199	168	10.0268	8.13277	1.23289
Klrc1_CCDS39663.1_ex3_6:129678323-129678345:-_5-2	Klrc1	TTTGTCTTAATTGTCGCTG	231	264	11.4784	12.2086	0.940183
Klrc1_CCDS39663.1_ex4_6:129678810-129678832:+_5-5	Klrc1	TGACTGAAATGGAGCTGCG	327	418	15.833	18.747	0.844561
Klrc1_CCDS39663.1_ex4_6:129678723-129678745:-_5-4	Klrc1	GCAGGAATTGCCCCTGCAA	304	397	14.7897	17.8554	0.828303
Klrc1_CCDS39663.1_ex3_6:129678282-129678304:+_5-1	Klrc1	AAAGCATGCTTACATGGTG	90	132	5.08247	6.60432	0.769569
Klrc2_CCDS51924.1_ex3_6:129660000-129660022:+_4-3	Klrc2	ATTACTAGAGCAATCAATA	4	0	1.18144	1	1.18144
Klrc2_CCDS51925.1_ex3_6:129659332-129659354:+_4-2	Klrc2	CTGGGTTCTAACCAAGAAG	92	91	5.1732	4.86358	1.06366
Klrc2_CCDS51925.1_ex3_6:129659304-129659326:-_4-1	Klrc2	CACACGCCTTGCTCTCCAA	419	424	20.0062	19.0017	1.05286
Klrc2_CCDS51924.1_ex4_6:129660389-129660411:+_4-4	Klrc2	TTGCAGTAGCCATGCCTGC	364	419	17.5113	18.7895	0.931977
Klrc3_CCDS20591.1_ex2_6:129641553-129641575:+_2-2	Klrc3	ATAGACTGTGGTTTATATC	21	19	1.95258	1.80668	1.08075
Klrc3_CCDS20591.1_ex2_6:129641521-129641543:-_2-1	Klrc3	ACTTATGCTCTTTGTCCAA	55	71	3.49485	4.01444	0.870568
Klrd1_CCDS57456.1_ex3_6:129595420-129595442:+_5-3	Klrd1	TGTGTTTGCCTGGACAAGT	285	335	13.9278	15.2231	0.914916
Klrd1_CCDS57456.1_ex2_6:129593767-129593789:-_5-1	Klrd1	TCCTGGAATTCTACAGTGG	302	376	14.699	16.9638	0.86649
Klrd1_CCDS57456.1_ex3_6:129595527-129595549:-_5-4	Klrd1	GATTGGGGCTGAAGAAGGC	187	239	9.48247	11.1472	0.850659
Klrd1_CCDS57456.1_ex2_6:129593783-129593805:-_5-2	Klrd1	AAAATGGAACCTACCTTCC	25	36	2.13402	2.52845	0.844004
Klrd1_CCDS57456.1_ex3_6:129595543-129595565:-_5-5	Klrd1	TGCCAATTCATTTCTGGAT	139	187	7.30515	8.93945	0.817182
Klre1_CCDS20589.1_ex2_6:129582409-129582431:+_5-4	Klre1	CTTCTACTATTCAGCAAGA	63	66	3.85773	3.80216	1.01462
Klre1_CCDS20589.1_ex1_6:129582045-129582067:+_5-2	Klre1	GCCATGTGCCTTCTCCTGA	869	978	40.4186	42.5229	0.950513
Klre1_CCDS20589.1_ex3_6:129583100-129583122:-_5-5	Klre1	AGACCCAGTTCTCTGGACA	104	130	5.71753	6.5194	0.877002
Klre1_CCDS20589.1_ex1_6:129582013-129582035:-_5-1	Klre1	TCGAGAGAAGCCTCCATGG	152	217	7.89485	10.2132	0.773007
Klre1_CCDS20589.1_ex1_6:129582086-129582108:-_5-3	Klre1	TCACACTTTGTGGTAAAAG	82	133	4.71959	6.64677	0.710057
Klrg1_CCDS20492.1_ex2_6:122278259-122278281:+_5-3	Klrg1	TGGGAACATGTAGAGTCCT	83	81	4.76495	4.43901	1.07343
Klrg1_CCDS20492.1_ex3_6:122279706-122279728:+_5-5	Klrg1	ATTGCAAAGCGGGAAAGAT	130	141	6.89691	6.98643	0.987186
Klrg1_CCDS20492.1_ex2_6:122278229-122278251:-_5-2	Klrg1	CTGCCCCATCCTCTGGACG	562	657	26.4928	28.8942	0.916889
Klrg1_CCDS20492.1_ex2_6:122278120-122278142:-_5-1	Klrg1	CTTACATTTCCGGACAACC	315	387	15.2887	17.4308	0.877104
Klrg1_CCDS20492.1_ex3_6:122279638-122279660:-_5-4	Klrg1	ATCAACGGATCCTGTGCTG	203	274	10.2082	12.6332	0.808049
Klrg2_CCDS20016.1_ex4_6:38636660-38636682:+_5-2	Klrg2	GAAAGCGCGTGGACGGCGC	433	473	20.6412	21.0821	0.979087
Klrg2_CCDS20016.1_ex4_6:38636853-38636875:+_5-4	Klrg2	CTCGCGGCTGCACGAGCCC	584	639	27.4907	28.13	0.977275
Klrg2_CCDS20016.1_ex4_6:38636910-38636932:+_5-5	Klrg2	TACGCGAGGGGAACCGGAC	199	228	10.0268	10.6802	0.938823
Klrg2_CCDS20016.1_ex4_6:38636771-38636793:+_5-3	Klrg2	GCTCTCCTGACGCCGTCCA	408	529	19.5072	23.4597	0.83152
Klrg2_CCDS20016.1_ex4_6:38636551-38636573:+_5-1	Klrg2	GGCGATCCTCGGCTCCACG	295	385	14.3814	17.3459	0.829097
Klri1_CCDS20593.1_ex4_6:129703567-129703589:-_5-2	Klri1	CAGTATGGAGAGTGGTAAC	395	380	18.9175	17.1336	1.10412
Klri1_CCDS20593.1_ex5_6:129716986-129717008:+_5-5	Klri1	GCTCTTCACATAGCACTAC	80	82	4.62887	4.48147	1.03289
Klri1_CCDS20593.1_ex4_6:129703581-129703603:-_5-3	Klri1	AGGCCCCAAATCAACAGTA	39	45	2.76907	2.91056	0.951387
Klri1_CCDS20593.1_ex5_6:129716922-129716944:+_5-4	Klri1	ATAGCTTGTTTTCTGGGCT	138	163	7.25979	7.92048	0.916585
Klri1_CCDS20593.1_ex3_6:129703318-129703340:-_5-1	Klri1	CATCCTCTTCGGTGTCCAA	199	253	10.0268	11.7416	0.853955
Klri2_CCDS20594.1_ex5_6:129740289-129740311:+_5-5	Klri2	TCTCCACACAGTAGATCTC	134	160	7.07835	7.79311	0.908283
Klri2_CCDS20594.1_ex4_6:129739153-129739175:-_5-3	Klri2	TCTGTTGTGTCTAGATCCC	233	279	11.5691	12.8455	0.900633
Klri2_CCDS20594.1_ex4_6:129739085-129739107:-_5-2	Klri2	TTATTTTGGTCACAAAAGT	70	94	4.17526	4.99095	0.836565
Klri2_CCDS20594.1_ex3_6:129738915-129738937:-_5-1	Klri2	TTGTTGCAGTATTTTCTAA	40	56	2.81443	3.37759	0.833267
Klri2_CCDS20594.1_ex5_6:129740210-129740232:-_5-4	Klri2	CAGGATTCGATGTGGGCAA	324	438	15.6969	19.5961	0.80102
Klrk1_CCDS39660.1_ex4_6:129616668-129616690:-_5-2	Klrk1	TCAAAGAGACGTTTCAGCC	139	149	7.30515	7.32608	0.997143
Klrk1_CCDS39660.1_ex4_6:129616746-129616768:+_5-4	Klrk1	GGACTCGAACAACGAACAT	93	108	5.21856	5.58535	0.934329
Klrk1_CCDS39660.1_ex4_6:129616726-129616748:+_5-3	Klrk1	AATTGCCAAGGCTATAGCA	241	313	11.932	14.289	0.835044
Klrk1_CCDS39660.1_ex5_6:129617509-129617531:-_5-5	Klrk1	ATCCACTAGGTATCATAAG	61	87	3.76701	4.69375	0.802558
Klrk1_CCDS39660.1_ex3_6:129616318-129616340:-_5-1	Klrk1	TTGACAGTATTGTGCAACA	57	83	3.58557	4.52393	0.792579
Kmo_CCDS15548.1_ex5_1:175647156-175647178:+_5-5	Kmo	CTGTCGAAATGCATTCCGG	333	335	16.1052	15.2231	1.05794
Kmo_CCDS15548.1_ex2_1:175637892-175637914:+_5-2	Kmo	GCGTGGCTAAATCTGCACG	213	252	10.6619	11.6991	0.911336
Kmo_CCDS15548.1_ex5_1:175647128-175647150:-_5-4	Kmo	CCAAAGTGCACCTTCGCAT	477	562	22.6371	24.8608	0.910554
Kmo_CCDS15548.1_ex2_1:175637933-175637955:+_5-3	Kmo	CTTTCTTATAGAGGACGGC	403	482	19.2804	21.4642	0.898257
Kmo_CCDS15548.1_ex1_1:175637553-175637575:+_5-1	Kmo	GTTGATGTGTACGAAGCTA	163	204	8.39381	9.66122	0.868816
Kmt2a_CCDS40603.1_ex32_9:44846983-44847005:+_5-3	Kmt2a	ATCCGGGGTCCTCGAACAG	12	15	1.54433	1.63685	0.943474
Kmt2a_CCDS40603.1_ex33_9:44849480-44849502:-_5-4	Kmt2a	TCGAAGGATTAAACCGGTC	88	104	4.99175	5.41552	0.921749
Kmt2a_CCDS40603.1_ex35_9:44880897-44880919:+_5-5	Kmt2a	CGGCGCAGGTTGGTGCCGA	441	554	21.0041	24.5211	0.856572
Kmt2a_CCDS40603.1_ex20_9:44831263-44831285:-_5-1	Kmt2a	GCAGCCGTTAGACCTCGAA	445	594	21.1856	26.2194	0.80801
Kmt2a_CCDS40603.1_ex32_9:44846932-44846954:+_5-2	Kmt2a	ACAGCTCGTTTGCGGCCAA	101	143	5.58144	7.07134	0.789305
Kmt2b_CCDS21101.1_ex29_7:30583269-30583291:-_5-3	Kmt2b	CCGACGCTGCGTCAAACAG	440	499	20.9588	22.186	0.944684
Kmt2b_CCDS21101.1_ex36_7:30588437-30588459:-_5-5	Kmt2b	CGCGAGTTCAGCGAGGCCG	247	309	12.2041	14.1192	0.864364
Kmt2b_CCDS21101.1_ex24_7:30581649-30581671:-_5-1	Kmt2b	ACGCGTAGACGGCGCCACT	245	308	12.1134	14.0767	0.860526
Kmt2b_CCDS21101.1_ex29_7:30583198-30583220:+_5-2	Kmt2b	TGCGACGTCTTGGAGCAGG	262	350	12.8845	15.8599	0.812396
Kmt2b_CCDS21101.1_ex34_7:30585803-30585825:+_5-4	Kmt2b	CCGGGGTGTCTTGATAACA	127	196	6.76082	9.32156	0.725289
Kmt2c_CCDS39033.1_ex58_5:25498438-25498460:-_5-5	Kmt2c	CCGCAGACAAAAGACCTCG	309	263	15.0165	12.1662	1.23428
Kmt2c_CCDS39033.1_ex51_5:25387963-25387985:-_5-3	Kmt2c	TTACTCCACTAAAGCGTGC	354	372	17.0577	16.794	1.01571
Kmt2c_CCDS39033.1_ex45_5:25372761-25372783:-_5-2	Kmt2c	GACCCCGGTCCAAACAGGT	664	791	31.1196	34.5834	0.899841
Kmt2c_CCDS39033.1_ex54_5:25405431-25405453:+_5-4	Kmt2c	ATCCCATAACTTGCCCGCC	119	154	6.39794	7.53837	0.848717
Kmt2c_CCDS39033.1_ex24_5:25319056-25319078:+_5-1	Kmt2c	CCGAATCGATGCGTGAGCT	414	538	19.7794	23.8418	0.829608
Kmt2e_CCDS51430.1_ex11_5:23485393-23485415:-_5-4	Kmt2e	CCGAGCTTCGCTTGAGAAC	238	187	11.7959	8.93945	1.31953
Kmt2e_CCDS51430.1_ex3_5:23467165-23467187:-_5-2	Kmt2e	GGGCTGACAACGTTCACAT	119	111	6.39794	5.71272	1.11995
Kmt2e_CCDS51430.1_ex13_5:23492405-23492427:+_5-5	Kmt2e	GTCATCGCCGATGCCGAAG	416	424	19.8701	19.0017	1.0457
Kmt2e_CCDS51430.1_ex10_5:23482490-23482512:+_5-3	Kmt2e	TGATTTTGACTACGGGAAT	196	232	9.89072	10.85	0.911586
Kmt2e_CCDS51430.1_ex2_5:23464854-23464876:+_5-1	Kmt2e	TTACGGTACTGATGTAACC	46	62	3.0866	3.63233	0.849757
Kncn_CCDS18499.1_ex2_4:115886781-115886803:-_5-5	Kncn	GCTAGATCTTCCCTCCCCA	417	413	19.9155	18.5347	1.0745
Kncn_CCDS18499.1_ex2_4:115886752-115886774:+_5-3	Kncn	TGAGAATCCATCCTAACTC	67	74	4.03918	4.14181	0.975219
Kncn_CCDS18499.1_ex2_4:115886766-115886788:+_5-4	Kncn	AACTCAGGACCAGACCATG	114	128	6.17113	6.43449	0.959071
Kncn_CCDS18499.1_ex1_4:115885930-115885952:-_5-2	Kncn	ACCTATGGCAGGTAGGATG	201	239	10.1175	11.1472	0.907629
Kncn_CCDS18499.1_ex0_4:115884821-115884843:+_5-1	Kncn	ATCGGTGTCTCCGTGTCCA	155	220	8.03093	10.3405	0.776646
Kng1_CCDS28073.1_ex0_16:23058606-23058628:+_5-3	Kng1	TGTTGCACCGAGTGATCGA	327	321	15.833	14.6287	1.08233
Kng1_CCDS28073.1_ex0_16:23058573-23058595:+_5-2	Kng1	TTAACCCTGGGGTAAAAAG	55	53	3.49485	3.25022	1.07526
Kng1_CCDS28073.1_ex0_16:23058561-23058583:+_5-1	Kng1	CTCTGAAGCAGTTTAACCC	248	281	12.2495	12.9304	0.94734
Kng1_CCDS28073.1_ex3_16:23067704-23067726:-_5-4	Kng1	GGGAAATAGGCTTTCAGTA	181	212	9.21031	10.0009	0.920951
Kng1_CCDS28073.1_ex3_16:23067716-23067738:-_5-5	Kng1	CAACCAATACAGGGGAAAT	99	137	5.49072	6.8166	0.805493
Kng2_CCDS28072.1_ex9_16:23028732-23028754:+_5-4	Kng2	CACTCGGTACAACACAAAC	123	110	6.57938	5.67026	1.16033
Kng2_CCDS28072.1_ex9_16:23028758-23028780:-_5-5	Kng2	TTAATGCTAGGTTACAAAG	99	97	5.49072	5.11832	1.07276
Kng2_CCDS28072.1_ex9_16:23028714-23028736:-_5-3	Kng2	GTGACCAAGCGCGCTAAAA	157	178	8.12165	8.55734	0.949086
Kng2_CCDS28072.1_ex7_16:23024839-23024861:-_5-2	Kng2	AGACCTGCAAGATTACTCC	49	59	3.22268	3.50496	0.919463
Kng2_CCDS28072.1_ex6_16:23012119-23012141:+_5-1	Kng2	ATGCACACAACTCGCACAG	109	165	5.94433	8.00539	0.74254
Knop1_CCDS40104.1_ex3_7:118852992-118853014:-_5-1	Knop1	CCCTTGAGCAGTCAGCAGA	358	387	17.2392	17.4308	0.989005
Knop1_CCDS40104.1_ex3_7:118853116-118853138:+_5-3	Knop1	CTTGCTCAGTGATATCTCG	217	264	10.8433	12.2086	0.888167
Knop1_CCDS40104.1_ex3_7:118853176-118853198:-_5-5	Knop1	ATAGACGCTTCTCCTCCGA	193	247	9.75464	11.4869	0.849199
Knop1_CCDS40104.1_ex3_7:118853045-118853067:-_5-2	Knop1	GGCTGAGCCTACACGGGCA	231	389	11.4784	17.5157	0.655316
Knop1_CCDS40104.1_ex3_7:118853152-118853174:-_5-4	Knop1	ACGTCCCCTTCTAACAATG	103	182	5.67216	8.72716	0.649944
Knstrn_CCDS16585.1_ex1_2:118814459-118814481:-_5-5	Knstrn	CGCAGCTCGGCATCGAGTG	322	350	15.6062	15.8599	0.984001
Knstrn_CCDS16585.1_ex1_2:118814407-118814429:+_5-4	Knstrn	CCAAGCCACCCGGCTACGA	415	457	19.8247	20.4028	0.971667
Knstrn_CCDS16585.1_ex0_2:118814280-118814302:+_5-2	Knstrn	AACGGCGGATGGGAGCAGC	99	112	5.49072	5.75518	0.954049
Knstrn_CCDS16585.1_ex0_2:118814299-118814321:-_5-3	Knstrn	CAGAGCTTAACCCCGGTGC	575	650	27.0825	28.597	0.947039
Knstrn_CCDS16585.1_ex0_2:118814214-118814236:+_5-1	Knstrn	GCGGCGGCAGACTCTAACG	76	88	4.44742	4.73621	0.939026
Kntc1_CCDS39274.1_ex2_5:123757872-123757894:-_5-1	Kntc1	CGATGTGACGTAGATAAGG	79	88	4.58351	4.73621	0.967758
Kntc1_CCDS39274.1_ex3_5:123758465-123758487:+_5-2	Kntc1	CGAGAGTCAGCGAACGTAC	69	79	4.1299	4.3541	0.948508
Kntc1_CCDS39274.1_ex32_5:123786157-123786179:+_5-5	Kntc1	CCCGGGCCCACCCCGGCTA	566	641	26.6742	28.2149	0.945395
Kntc1_CCDS39274.1_ex24_5:123778340-123778362:+_5-4	Kntc1	CGCGAACAGAATCTGCAAG	138	158	7.25979	7.7082	0.941828
Kntc1_CCDS39274.1_ex24_5:123778268-123778290:-_5-3	Kntc1	CGAGACCCTGTCGAACATG	160	217	8.25773	10.2132	0.808539
Kpna1_CCDS28144.1_ex5_16:36020193-36020215:-_5-4	Kpna1	AAGACATAGTCCCTGCACA	9	12	1.40825	1.50948	0.932933
Kpna1_CCDS28144.1_ex3_16:36012928-36012950:-_5-3	Kpna1	CAAACCTGGCCACTACTCC	292	339	14.2454	15.3929	0.92545
Kpna1_CCDS28144.1_ex6_16:36020714-36020736:-_5-5	Kpna1	CATACTGCATTCCGGGTCA	618	772	29.033	33.7768	0.859555
Kpna1_CCDS28144.1_ex1_16:36002888-36002910:+_5-1	Kpna1	AAGAAGTTATGTCTGATGG	34	49	2.54227	3.08039	0.825307
Kpna1_CCDS28144.1_ex2_16:36009329-36009351:-_5-2	Kpna1	ATCATATCAGTCATGTCAG	21	40	1.95258	2.69828	0.723638
Kpna2_CCDS25565.1_ex5_11:106991501-106991523:-_5-5	Kpna2	CGCTTTCTGTCCCAGGTGA	307	290	14.9258	13.3125	1.12118
Kpna2_CCDS25565.1_ex5_11:106991398-106991420:+_5-4	Kpna2	TATTATCAACTTACTGCCA	203	199	10.2082	9.44893	1.08036
Kpna2_CCDS25565.1_ex4_11:106991247-106991269:+_5-2	Kpna2	GCTCAACGGCGTCTAAGGG	147	177	7.66804	8.51488	0.900546
Kpna2_CCDS25565.1_ex4_11:106991272-106991294:+_5-3	Kpna2	AGGGTTCTTGTTTCGACAA	15	29	1.68041	2.23125	0.753126
Kpna3_CCDS36942.1_ex8_14:61384602-61384624:-_5-2	Kpna3	AAAGACCCCCCACCGCCTA	266	230	13.066	10.7651	1.21374
Kpna3_CCDS36942.1_ex10_14:61387460-61387482:-_5-4	Kpna3	GCACTAACTAATATAGCAT	39	41	2.76907	2.74073	1.01034
Kpna3_CCDS36942.1_ex15_14:61402997-61403019:-_5-5	Kpna3	GTGACAGTTGAACTCCGGA	191	202	9.66392	9.5763	1.00915
Kpna3_CCDS36942.1_ex8_14:61384644-61384666:+_5-3	Kpna3	GACCCATGTGACGTTCCGA	281	354	13.7464	16.0298	0.857555
Kpna3_CCDS36942.1_ex7_14:61383228-61383250:+_5-1	Kpna3	ACTCACATTTATGTCCGTA	49	67	3.22268	3.84461	0.838232
Kpna4_CCDS17403.1_ex8_3:69089950-69089972:+_5-1	Kpna4	CATAAATTGACCATAACCC	175	152	8.93814	7.45345	1.19919
Kpna4_CCDS17403.1_ex9_3:69092822-69092844:-_5-2	Kpna4	GAACAGGCAGTATGGGCGT	328	313	15.8784	14.289	1.11123
Kpna4_CCDS17403.1_ex14_3:69101354-69101376:-_5-5	Kpna4	GTGAAGACTCCGATATAGA	0	0	1	1	1
Kpna4_CCDS17403.1_ex12_3:69101082-69101104:-_5-4	Kpna4	ATGCTTCAAGTGATAACCA	82	93	4.71959	4.9485	0.953742
Kpna4_CCDS17403.1_ex10_3:69094662-69094684:-_5-3	Kpna4	TCTGAACAAACGCAAGCAG	134	196	7.07835	9.32156	0.759353
Kpna6_CCDS18701.1_ex5_4:129653968-129653990:+_5-1	Kpna6	AGAGCAGTCGGGACAATAC	56	62	3.54021	3.63233	0.974638
Kpna6_CCDS18701.1_ex7_4:129654852-129654874:+_5-3	Kpna6	GGGATTACTCACGTTAACA	150	178	7.80412	8.55734	0.911981
Kpna6_CCDS18701.1_ex9_4:129656363-129656385:-_5-4	Kpna6	ATGAAGTTATTAACACTCC	20	26	1.90722	2.10388	0.906523
Kpna6_CCDS18701.1_ex6_4:129654305-129654327:+_5-2	Kpna6	AGGGTTCTTGCCTCGGCAG	87	113	4.94639	5.79763	0.853174
Kpna6_CCDS18701.1_ex11_4:129657769-129657791:-_5-5	Kpna6	CCTACGTGAGCTCTACAAC	103	138	5.67216	6.85906	0.82696
Kpna7_CCDS19852.1_ex4_5:144997165-144997187:+_5-1	Kpna7	TGCCGCACGGCGCTCTCAC	280	290	13.701	13.3125	1.02918
Kpna7_CCDS19852.1_ex7_5:145005904-145005926:+_5-5	Kpna7	CCGGGTAGCCCGAAAATGC	254	270	12.5216	12.4634	1.00468
Kpna7_CCDS19852.1_ex6_5:145005076-145005098:-_5-4	Kpna7	CTGCAGTTCGAGGCCGCAT	388	447	18.6	19.9783	0.931012
Kpna7_CCDS19852.1_ex6_5:145004926-145004948:+_5-2	Kpna7	CTTACCAGCGATATTCCCA	209	244	10.4804	11.3595	0.922613
Kpna7_CCDS19852.1_ex6_5:145005019-145005041:-_5-3	Kpna7	ACCCGAGCTGTTGTGAAAG	47	59	3.13196	3.50496	0.893579
Kpnb1_CCDS25316.1_ex19_11:97184941-97184963:-_5-5	Kpnb1	ATTGATGCTAATGCTCGAC	7	2	1.31753	1.08491	1.21441
Kpnb1_CCDS25316.1_ex12_11:97173124-97173146:+_5-2	Kpnb1	ATCCCGGTATCGCCAGTCA	32	30	2.45155	2.27371	1.07822
Kpnb1_CCDS25316.1_ex11_11:97171657-97171679:+_5-1	Kpnb1	GTGTCTCGAACAACTACAC	19	19	1.86186	1.80668	1.03054
Kpnb1_CCDS25316.1_ex17_11:97180539-97180561:+_5-4	Kpnb1	CCCCTGGATTATGGCAGTC	39	43	2.76907	2.82565	0.979978
Kpnb1_CCDS25316.1_ex13_11:97175799-97175821:-_5-3	Kpnb1	ACCAGCAAATTTTACGCCA	32	47	2.45155	2.99548	0.818416
Kprp_CCDS38517.1_ex0_3:92825326-92825348:+_5-4	Kprp	CTACATAATAGGTCTGAGG	205	227	10.299	10.6377	0.968155
Kprp_CCDS38517.1_ex0_3:92824919-92824941:+_5-2	Kprp	GGTAGCCCCGGACCGACGC	340	419	16.4227	18.7895	0.874037
Kprp_CCDS38517.1_ex0_3:92825471-92825493:+_5-5	Kprp	GGTAGTCTTTGACTGGCAC	210	290	10.5258	13.3125	0.790668
Kprp_CCDS38517.1_ex0_3:92824835-92824857:+_5-1	Kprp	TCGGCTGGTACTCTGAGAC	90	141	5.08247	6.98643	0.727478
Kprp_CCDS38517.1_ex0_3:92825212-92825234:-_5-3	Kprp	ATGTAGAATGTCCCGCAGT	98	153	5.44536	7.49591	0.726444
Kptn_CCDS20844.1_ex1_7:16120522-16120544:+_5-3	Kptn	ACAAGTCACCCCCAAAACG	120	97	6.4433	5.11832	1.25887
Kptn_CCDS20844.1_ex0_7:16120044-16120066:+_5-1	Kptn	GCTTGCTGGAGGCGCGGAC	480	485	22.7732	21.5916	1.05472
Kptn_CCDS20844.1_ex0_7:16120126-16120148:-_5-2	Kptn	AGGCCGGATTTTCTGTCGG	100	107	5.53608	5.54289	0.998771
Kptn_CCDS20844.1_ex4_7:16123089-16123111:+_5-5	Kptn	GCTATTCATCTCTACAAGG	97	117	5.4	5.96746	0.904907
Kptn_CCDS20844.1_ex2_7:16120763-16120785:-_5-4	Kptn	CCAGGTTGTACTCTGAGCC	431	516	20.5505	22.9078	0.897098
Kras_CCDS20693.1_ex2_6:145234367-145234389:+_5-3	Kras	TCGAGAATATCCAAGAGAC	20	9	1.90722	1.38211	1.37993
Kras_CCDS20693.1_ex2_6:145234415-145234437:-_5-4	Kras	CCCTTCTCAGGACTCCTAC	85	66	4.85567	3.80216	1.27708
Kras_CCDS20693.1_ex1_6:145232157-145232179:-_5-1	Kras	AGAACAGTAGACACGAAAC	6	5	1.27216	1.21228	1.04939
Kras_CCDS20693.1_ex2_6:145234334-145234356:-_5-2	Kras	AGAGGAGTACAGTGCAATG	13	14	1.58969	1.5944	0.997048
Kras_CCDS20693.1_ex3_6:145246694-145246716:-_5-5	Kras	GAGTATGACCCTACGATAG	55	72	3.49485	4.0569	0.861457
Krba1_CCDS20102.1_ex2_6:48404081-48404103:+_5-2	Krba1	TGAGGACTACTCCGAGAGT	197	181	9.93608	8.68471	1.14409
Krba1_CCDS20102.1_ex3_6:48405268-48405290:-_5-4	Krba1	CTCCGGAAGAGAATTGAGC	248	256	12.2495	11.869	1.03206
Krba1_CCDS20102.1_ex2_6:48404016-48404038:-_5-1	Krba1	CAGCTGCACTAATGCGGTG	823	940	38.332	40.9095	0.936994
Krba1_CCDS20102.1_ex7_6:48408688-48408710:+_5-5	Krba1	AGAGGTCCGTGTGCCCCGC	137	160	7.21443	7.79311	0.925745
Krba1_CCDS20102.1_ex2_6:48404133-48404155:-_5-3	Krba1	CTTATGGGACTTACCCTCG	211	267	10.5711	12.336	0.856933
Krcc1_CCDS20228.1_ex0_6:71284239-71284261:-_5-3	Krcc1	TCATGAGCTGGTAACCACT	271	232	13.2928	10.85	1.22514
Krcc1_CCDS20228.1_ex0_6:71284213-71284235:+_5-2	Krcc1	AGTTCACAGACAGAAGACC	18	21	1.81649	1.8916	0.960298
Krcc1_CCDS20228.1_ex0_6:71284189-71284211:-_5-1	Krcc1	GCATGATCTTGGGTAGGAA	202	231	10.1629	10.8076	0.94035
Krcc1_CCDS20228.1_ex0_6:71284336-71284358:-_5-5	Krcc1	ATTGTATTCTTGCTGACTA	77	90	4.49278	4.82112	0.931895
Krcc1_CCDS20228.1_ex0_6:71284281-71284303:+_5-4	Krcc1	GAGCTACTGTCAATTCACC	206	301	10.3443	13.7795	0.750702
Kremen1_CCDS24399.1_ex7_11:5243873-5243895:-_5-4	Kremen1	CTGGACAGCGCTGCAAGGT	456	503	21.6845	22.3558	0.969972
Kremen1_CCDS24399.1_ex4_11:5209997-5210019:+_5-2	Kremen1	ACACTATTGCACTCGGTGC	327	365	15.833	16.4968	0.959762
Kremen1_CCDS24399.1_ex7_11:5243903-5243925:+_5-5	Kremen1	CCCCTGTAATCTGCACCGT	553	715	26.0845	31.3567	0.831865
Kremen1_CCDS24399.1_ex7_11:5243806-5243828:-_5-3	Kremen1	ACGCTGAAGTACCCCAACG	101	137	5.58144	6.8166	0.818802
Kremen1_CCDS24399.1_ex3_11:5202007-5202029:-_5-1	Kremen1	TCTCGTGGGCGCCTGCGGT	538	720	25.4041	31.569	0.804717
Kremen2_CCDS28462.1_ex7_17:23744537-23744559:-_5-3	Kremen2	CGCATAACTTCTGTAGGTG	191	179	9.66392	8.59979	1.12374
Kremen2_CCDS28462.1_ex3_17:23742852-23742874:-_5-1	Kremen2	GAAACTGGTCGGCTCCTCA	321	335	15.5608	15.2231	1.02219
Kremen2_CCDS28462.1_ex5_17:23743562-23743584:-_5-2	Kremen2	TTCGATTCTGCCGCATGAA	321	343	15.5608	15.5627	0.999878
Kremen2_CCDS28462.1_ex7_17:23744633-23744655:+_5-4	Kremen2	AAGGGCGTCCAGCTCCGCG	253	271	12.4763	12.5058	0.997638
Kremen2_CCDS28462.1_ex7_17:23744675-23744697:-_5-5	Kremen2	TGAACGGCGCTGACTACCG	378	450	18.1464	20.1056	0.902553
Krit1_CCDS39002.1_ex4_5:3812380-3812402:-_5-1	Krit1	CCGTTCAAGGGGAGAAGGT	101	87	5.58144	4.69375	1.18912
Krit1_CCDS39002.1_ex4_5:3812423-3812445:-_5-2	Krit1	CTAATTCAGCAGCATACGC	314	315	15.2433	14.3739	1.06048
Krit1_CCDS39002.1_ex6_5:3813042-3813064:+_5-4	Krit1	ATGGTTAGAGAACGACAGT	58	70	3.63093	3.97199	0.914134
Krit1_CCDS39002.1_ex7_5:3818546-3818568:+_5-5	Krit1	CTCGCATATTATTAGAGAA	38	49	2.72371	3.08039	0.88421
Krit1_CCDS39002.1_ex4_5:3812449-3812471:+_5-3	Krit1	GTAGACAATTCACTACATA	122	154	6.53402	7.53837	0.866769
Krr1_CCDS24168.1_ex1_10:111975585-111975607:+_5-1	Krr1	TTGTTCCCGAAATACCGCG	10	3	1.45361	1.12737	1.28938
Krr1_CCDS24168.1_ex2_10:111976750-111976772:+_5-2	Krr1	GCAACGCTGGACTTGATCG	84	75	4.81031	4.18427	1.14962
Krr1_CCDS24168.1_ex2_10:111976836-111976858:+_5-3	Krr1	CCTAATAAAGCTCTTGGCC	55	54	3.49485	3.29267	1.0614
Krr1_CCDS24168.1_ex3_10:111977202-111977224:+_5-4	Krr1	AGCGGCTTATTGGTCCCAA	8	13	1.36289	1.55194	0.878182
Krr1_CCDS24168.1_ex4_10:111977354-111977376:+_5-5	Krr1	GGAACACGGTCTCAGCCAT	29	47	2.31546	2.99548	0.772987
Krt1_CCDS37221.1_ex8_15:101850605-101850627:+_5-5	Krt1	CGGCGCATAGAGCTGCTGG	277	280	13.5649	12.8879	1.05253
Krt1_CCDS37221.1_ex7_15:101848993-101849015:-_5-1	Krt1	AAGAGTGACCAGTCACGGA	134	141	7.07835	6.98643	1.01316
Krt1_CCDS37221.1_ex8_15:101850503-101850525:-_5-4	Krt1	TATGAACCTTGGAGGCGGT	302	363	14.699	16.4119	0.89563
Krt1_CCDS37221.1_ex7_15:101849142-101849164:+_5-3	Krt1	GCTCTAGGAAGCGCACCTA	228	289	11.3423	13.2701	0.854726
Krt1_CCDS37221.1_ex7_15:101849062-101849084:+_5-2	Krt1	AGGGTCTAAGTTTTGGGTC	81	109	4.67423	5.62781	0.830559
Krt10_CCDS25380.1_ex7_11:99389177-99389199:-_5-5	Krt10	CGGTGGCTCTTTTAGCCGT	270	313	13.2474	14.289	0.927105
Krt10_CCDS25380.1_ex7_11:99389139-99389161:-_5-4	Krt10	GCTTTGGGGGCTCATCAGG	49	59	3.22268	3.50496	0.919463
Krt10_CCDS25380.1_ex7_11:99388839-99388861:-_5-3	Krt10	AGTCAAACTACGAGCTGGA	128	151	6.80619	7.411	0.91839
Krt10_CCDS25380.1_ex7_11:99388777-99388799:+_5-2	Krt10	GTAGTCCCGGGGCTCTCGC	467	565	22.1835	24.9882	0.88776
Krt10_CCDS25380.1_ex7_11:99388753-99388775:-_5-1	Krt10	AAATACTACAAAACCATCG	23	40	2.0433	2.69828	0.75726
Krt12_CCDS36306.1_ex6_11:99420809-99420831:+_5-1	Krt12	GACTCTGGCAGAAACGATC	199	175	10.0268	8.42996	1.18942
Krt12_CCDS36306.1_ex7_11:99422092-99422114:-_5-5	Krt12	GCTATGGGGGATCGGCCTC	568	590	26.7649	26.0496	1.02746
Krt12_CCDS36306.1_ex7_11:99421919-99421941:-_5-2	Krt12	ATGGGGATAGCTGGAAGCT	23	25	2.0433	2.06142	0.991208
Krt12_CCDS36306.1_ex7_11:99422020-99422042:-_5-4	Krt12	CTAGTTCTGGCTTTAGCGG	451	504	21.4577	22.3983	0.958007
Krt12_CCDS36306.1_ex7_11:99421941-99421963:-_5-3	Krt12	CGCGGGAGGAATGGGGATA	61	77	3.76701	4.26918	0.882372
Krt13_CCDS25409.1_ex7_11:100121025-100121047:+_5-2	Krt13	TTGATCCGGAGCTCCTCGA	454	464	21.5938	20.7	1.04318
Krt13_CCDS25409.1_ex7_11:100121380-100121402:-_5-5	Krt13	GCTCATCTCGGTTTGTCAC	223	237	11.1155	11.0623	1.00481
Krt13_CCDS25409.1_ex7_11:100121120-100121142:-_5-4	Krt13	GCAGCCAATGCCGACCTGG	437	509	20.8227	22.6106	0.920926
Krt13_CCDS25409.1_ex7_11:100121056-100121078:+_5-3	Krt13	AAGCACTGTAGTCCCGCTC	189	230	9.5732	10.7651	0.889281
Krt13_CCDS25409.1_ex6_11:100120026-100120048:-_5-1	Krt13	AGCCACCACGGACAACAAC	38	61	2.72371	3.58987	0.758721
Krt14_CCDS25413.1_ex5_11:100205086-100205108:+_5-3	Krt14	CTCTGCTCCGTCTCAAACC	231	220	11.4784	10.3405	1.11004
Krt14_CCDS25413.1_ex5_11:100204935-100204957:+_5-2	Krt14	CCTAGCTCTTACCTCCTCG	530	600	25.0412	26.4742	0.945875
Krt14_CCDS25413.1_ex6_11:100205697-100205719:-_5-5	Krt14	TTTTCTGTTCTACAGATCC	145	166	7.57732	8.04785	0.941533
Krt14_CCDS25413.1_ex6_11:100205646-100205668:+_5-4	Krt14	GCGGGCATTGTCGATCTGC	326	378	15.7876	17.0487	0.92603
Krt14_CCDS25413.1_ex4_11:100204765-100204787:+_5-1	Krt14	CCCACCTGGCCTCTCATGG	495	618	23.4536	27.2384	0.86105
Krt15_CCDS25410.2_ex7_11:100135399-100135421:-_5-4	Krt15	AGCCATTACTTTAAGACCA	52	39	3.35876	2.65582	1.26468
Krt15_CCDS25410.2_ex4_11:100133725-100133747:-_5-2	Krt15	GAAATGGACGCAGCACCCG	412	428	19.6887	19.1716	1.02697
Krt15_CCDS25410.2_ex7_11:100135413-100135435:+_5-5	Krt15	AATGGCTGTAGTCCCGATC	150	156	7.80412	7.62328	1.02372
Krt15_CCDS25410.2_ex6_11:100134497-100134519:+_5-3	Krt15	ACAACGCGCGAGTTGTCAA	81	92	4.67423	4.90604	0.95275
Krt15_CCDS25410.2_ex4_11:100133642-100133664:-_5-1	Krt15	CCGTCGGGATGTAGAGGCC	257	311	12.6577	14.2041	0.891132
Krt16_CCDS25414.1_ex6_11:100247921-100247943:-_5-5	Krt16	TAGATCATTATTGCCACCC	449	471	21.367	20.9972	1.01761
Krt16_CCDS25414.1_ex6_11:100247904-100247926:+_5-4	Krt16	GTGAACTGTGCATTCTCCT	270	293	13.2474	13.4399	0.98568
Krt16_CCDS25414.1_ex4_11:100247447-100247469:-_5-2	Krt16	TTGCCTTGAGGGGTCAGAC	225	300	11.2062	13.7371	0.815762
Krt16_CCDS25414.1_ex5_11:100247681-100247703:-_5-3	Krt16	TTCTTGCGGCAGTCCGTGG	597	791	28.0804	34.5834	0.811961
Krt16_CCDS25414.1_ex3_11:100247180-100247202:+_5-1	Krt16	TGGATTAGATCACTGTTAG	130	179	6.89691	8.59979	0.801985
Krt17_CCDS25415.1_ex6_11:100259717-100259739:+_5-1	Krt17	CAGACGAGCATTGTCAATC	198	217	9.98144	10.2132	0.977312
Krt17_CCDS25415.1_ex6_11:100259753-100259775:+_5-2	Krt17	ATTGTCCACGGTGGCCACA	267	309	13.1113	14.1192	0.928618
Krt17_CCDS25415.1_ex7_11:100260733-100260755:-_5-4	Krt17	GCAACTTTGGGGGTGTCGA	324	379	15.6969	17.0912	0.918421
Krt17_CCDS25415.1_ex7_11:100260861-100260883:+_5-5	Krt17	AGGCTGCCAGACAGTCGGC	164	212	8.43918	10.0009	0.843844
Krt17_CCDS25415.1_ex7_11:100260588-100260610:-_5-3	Krt17	GTACCAGAAGCAGGCCCCG	301	409	14.6536	18.3649	0.797914
Krt18_CCDS27869.1_ex0_15:102028485-102028507:-_5-3	Krt18	CATGGTCTCCTTCTCGGTC	404	413	19.3258	18.5347	1.04268
Krt18_CCDS27869.1_ex0_15:102028378-102028400:+_5-1	Krt18	CCAGCGTCTATGCAGGTGC	423	442	20.1876	19.766	1.02133
Krt18_CCDS27869.1_ex2_15:102029851-102029873:+_5-4	Krt18	CTGTGGAGAGCGACATCCA	99	107	5.49072	5.54289	0.990588
Krt18_CCDS27869.1_ex2_15:102029888-102029910:+_5-5	Krt18	AGATGACACCAACATCACA	59	72	3.67629	4.0569	0.906182
Krt18_CCDS27869.1_ex0_15:102028406-102028428:-_5-2	Krt18	GACACGGATATCCGGGACC	242	318	11.9773	14.5013	0.825948
Krt19_CCDS25411.1_ex5_11:100145671-100145693:+_5-4	Krt19	ACTCCGCCATAGCTCCCGG	335	373	16.1959	16.8364	0.961954
Krt19_CCDS25411.1_ex5_11:100145692-100145714:+_5-5	Krt19	GACGAGGTCACGAAGCGGG	486	559	23.0454	24.7334	0.93175
Krt19_CCDS25411.1_ex3_11:100142174-100142196:-_5-1	Krt19	CACGCCTTGCGTCTGAGCG	784	909	36.5629	39.5934	0.92346
Krt19_CCDS25411.1_ex5_11:100145461-100145483:+_5-3	Krt19	TAGTGGTTGTAATCTCGGG	552	690	26.0392	30.2953	0.859512
Krt19_CCDS25411.1_ex5_11:100145430-100145452:-_5-2	Krt19	ATCGAGGACTTGCGCGACA	105	137	5.76289	6.8166	0.845419
Krt2_CCDS37220.1_ex8_15:101817950-101817972:-_5-5	Krt2	GCATAAGCCGCCACGGTGG	516	498	24.4062	22.1436	1.10218
Krt2_CCDS37220.1_ex7_15:101816481-101816503:-_5-2	Krt2	CCAGGTGTTGCGGACCAAA	287	337	14.0186	15.308	0.915767
Krt2_CCDS37220.1_ex6_15:101815957-101815979:-_5-1	Krt2	TGGGGGCTCAACAGGTACG	80	98	4.62887	5.16078	0.896931
Krt2_CCDS37220.1_ex8_15:101817533-101817555:+_5-3	Krt2	GGTCTACTTTAACATCAAG	28	40	2.2701	2.69828	0.841316
Krt2_CCDS37220.1_ex8_15:101817863-101817885:-_5-4	Krt2	GCATCTCTAGTAGCGTGGC	139	192	7.30515	9.15173	0.798226
Krt20_CCDS25381.1_ex7_11:99437717-99437739:+_5-2	Krt20	TAGGAGCTATAGTCTCGGA	112	99	6.08041	5.20324	1.16858
Krt20_CCDS25381.1_ex7_11:99437803-99437825:-_5-3	Krt20	CTAGAAAAAGTGCGCTCCC	213	232	10.6619	10.85	0.982659
Krt20_CCDS25381.1_ex7_11:99437887-99437909:-_5-4	Krt20	GGTGATCTCTCCAACGGAT	222	261	11.0701	12.0813	0.916304
Krt20_CCDS25381.1_ex5_11:99432940-99432962:-_5-1	Krt20	AGGGGAATGCGTATAGCTG	86	105	4.90103	5.45798	0.897957
Krt20_CCDS25381.1_ex7_11:99437907-99437929:-_5-5	Krt20	AAGCCGTAATGAGCTACGG	160	202	8.25773	9.5763	0.862309
Krt222_CCDS25375.1_ex3_11:99238587-99238609:-_5-3	Krt222	GCTTCTCAACACGAAGATG	1743	304	80.0639	13.9069	5.75713
Krt222_CCDS25375.1_ex4_11:99240584-99240606:-_5-5	Krt222	CCAAAAAAATGGACAAGGA	114	92	6.17113	4.90604	1.25786
Krt222_CCDS25375.1_ex3_11:99238544-99238566:-_5-2	Krt222	TACCGCCGCCTGCTAGAAC	301	333	14.6536	15.1382	0.967991
Krt222_CCDS25375.1_ex2_11:99236482-99236504:-_5-1	Krt222	AGCCTACCAAGAGTAAAGT	22	28	1.99794	2.18879	0.912803
Krt222_CCDS25375.1_ex3_11:99238704-99238726:+_5-4	Krt222	ATCTGATAATGCTGCTCAC	75	103	4.40206	5.37306	0.819283
Krt23_CCDS25382.1_ex7_11:99492737-99492759:-_5-3	Krt23	CGTATACTAAGGTGGCATC	165	173	8.48454	8.34505	1.01671
Krt23_CCDS25382.1_ex6_11:99486726-99486748:-_5-2	Krt23	CGTGCTCATTGACAACGCC	282	308	13.7918	14.0767	0.979755
Krt23_CCDS25382.1_ex7_11:99492846-99492868:+_5-4	Krt23	TTGCCATTGCCACCTAGCA	537	616	25.3588	27.1535	0.933905
Krt23_CCDS25382.1_ex5_11:99485752-99485774:-_5-1	Krt23	ACCATTGTCACAACAGACC	129	159	6.85155	7.75065	0.883996
Krt23_CCDS25382.1_ex7_11:99492958-99492980:-_5-5	Krt23	ATCGGGCACCGAGTGTCCA	174	225	8.89278	10.5528	0.842693
Krt24_CCDS36305.1_ex7_11:99284721-99284743:-_5-2	Krt24	CTAGACAAAGTCCGAGCCC	236	213	11.7052	10.0433	1.16547
Krt24_CCDS36305.1_ex6_11:99283595-99283617:+_5-1	Krt24	ATTCTGGCGTTTTCACAAG	74	84	4.3567	4.56638	0.954081
Krt24_CCDS36305.1_ex7_11:99284957-99284979:-_5-3	Krt24	TCGGAGCAGCCTCTAGCTA	449	517	21.367	22.9502	0.931015
Krt24_CCDS36305.1_ex7_11:99284984-99285006:-_5-4	Krt24	TCGGCAGCTGCTCAGTAAG	267	330	13.1113	15.0108	0.873461
Krt24_CCDS36305.1_ex7_11:99285011-99285033:-_5-5	Krt24	GATCTAAGGGTAGCATGGG	204	280	10.2536	12.8879	0.795597
Krt25_CCDS25377.1_ex6_11:99322093-99322115:+_5-1	Krt25	TCAATCTGCAGTACAGCGT	346	350	16.6948	15.8599	1.05264
Krt25_CCDS25377.1_ex7_11:99322779-99322801:-_5-5	Krt25	CATGTGGCGTGGCAGGCAT	417	448	19.9155	20.0207	0.994743
Krt25_CCDS25377.1_ex7_11:99322690-99322712:-_5-3	Krt25	GCTGGCTTCACTGTGAATG	267	290	13.1113	13.3125	0.984888
Krt25_CCDS25377.1_ex7_11:99322474-99322496:-_5-2	Krt25	ATTGATGATCTAAAAAACC	59	69	3.67629	3.92953	0.935555
Krt25_CCDS25377.1_ex7_11:99322739-99322761:+_5-4	Krt25	CCTGTGGAGCTGCCCCCGA	834	963	38.8309	41.886	0.927061
Krt26_CCDS25378.1_ex5_11:99335278-99335300:+_5-2	Krt26	CTCGTCCAACACTCTGCGA	1145	1325	52.9381	57.2554	0.924596
Krt26_CCDS25378.1_ex7_11:99337499-99337521:+_5-5	Krt26	GAAATACCGGCTGCAGTCA	457	536	21.7299	23.7569	0.914677
Krt26_CCDS25378.1_ex7_11:99337467-99337489:-_5-4	Krt26	GGATTTGAAACGACAGGTA	223	291	11.1155	13.355	0.832309
Krt26_CCDS25378.1_ex5_11:99335254-99335276:-_5-1	Krt26	ACGCTGTCTACAACCGACT	114	160	6.17113	7.79311	0.79187
Krt26_CCDS25378.1_ex6_11:99336543-99336565:+_5-3	Krt26	ATTGCAGGTGGTCATAGAC	48	100	3.17732	5.24569	0.605701
Krt27_CCDS25379.1_ex5_11:99349494-99349516:+_5-2	Krt27	TCAAGGTCGGTTCTGCACA	394	416	18.8722	18.6621	1.01126
Krt27_CCDS25379.1_ex3_11:99348756-99348778:-_5-1	Krt27	CGAACTTACAGAGATGAAA	0	0	1	1	1
Krt27_CCDS25379.1_ex7_11:99350871-99350893:-_5-4	Krt27	CCTTCACAGCGAATGAGCA	339	385	16.3773	17.3459	0.94416
Krt27_CCDS25379.1_ex5_11:99349547-99349569:+_5-3	Krt27	GATGTCAGCATCGACGCTC	331	426	16.0144	19.0867	0.839038
Krt27_CCDS25379.1_ex7_11:99350967-99350989:-_5-5	Krt27	CATGCGGAGTGCCGGGCAT	425	597	20.2784	26.3468	0.769671
Krt28_CCDS48906.1_ex6_11:99373962-99373984:+_5-3	Krt28	ATATTAGCATTAGCAGCCG	83	83	4.76495	4.52393	1.05328
Krt28_CCDS48906.1_ex6_11:99373907-99373929:-_5-1	Krt28	GACGATTTCCGACTAAAGT	139	153	7.30515	7.49591	0.974552
Krt28_CCDS48906.1_ex7_11:99374715-99374737:-_5-5	Krt28	GCGGTTCGGTTGCTGGTAG	276	346	13.5196	15.6901	0.861664
Krt28_CCDS48906.1_ex7_11:99374554-99374576:-_5-4	Krt28	CAGAATCTTAACAACCGCT	308	399	14.9711	17.9403	0.834497
Krt28_CCDS48906.1_ex6_11:99373934-99373956:-_5-2	Krt28	CAAATTGATAACGCCAGAC	161	237	8.30309	11.0623	0.750576
Krt31_CCDS25405.1_ex4_11:100049523-100049545:+_3-2	Krt31	CTCATCCAAGATCCTTCGC	537	650	25.3588	28.597	0.886763
Krt31_CCDS25405.1_ex5_11:100049923-100049945:+_3-3	Krt31	ATTCTCTGATTTGCTGCAC	117	162	6.30722	7.87802	0.800609
Krt32_CCDS56805.1_ex6_11:100087812-100087834:-_5-1	Krt32	AAGATCCAAGATGTCTACC	96	102	5.35464	5.33061	1.00451
Krt32_CCDS56805.1_ex6_11:100088063-100088085:+_5-5	Krt32	TGGTCGGCATGCAGACAGA	154	168	7.98557	8.13277	0.981901
Krt32_CCDS56805.1_ex6_11:100087958-100087980:-_5-2	Krt32	CTAGCTCCATGGGGACCTA	436	532	20.7773	23.5871	0.880877
Krt32_CCDS56805.1_ex6_11:100087980-100088002:+_5-3	Krt32	GATGCAACCCGTTGGCCGG	589	723	27.7175	31.6964	0.87447
Krt32_CCDS56805.1_ex6_11:100088033-100088055:+_5-4	Krt32	TCTTAGAAAGGCAGCTGGC	24	48	2.08866	3.03793	0.687527
Krt33a_CCDS25403.1_ex4_11:100014216-100014238:-_2-2	Krt33a	GAGCTTAGTCTGCGGCAGC	393	418	18.8268	18.747	1.00426
Krt33a_CCDS25403.1_ex4_11:100014090-100014112:-_2-1	Krt33a	CTCAAGCAGAATCACGAGC	446	553	21.2309	24.4787	0.867323
Krt33b_CCDS48928.1_ex4_11:100026424-100026446:+_3-1	Krt33b	GGACTTTCTTACCTCCTCA	188	186	9.52783	8.89699	1.07091
Krt33b_CCDS48928.1_ex5_11:100027530-100027552:-_3-3	Krt33b	TCTGTGGCAAGTCTGAGAA	121	134	6.48866	6.68923	0.970016
Krt33b_CCDS48928.1_ex4_11:100026520-100026542:+_3-2	Krt33b	TTCGTCCAGGATCCTGCGC	328	393	15.8784	17.6856	0.897814
Krt34_CCDS25404.1_ex5_11:100041014-100041036:-_2-2	Krt34	TGCTAAGTCTGAGAACGCC	189	188	9.5732	8.9819	1.06583
Krt34_CCDS25404.1_ex4_11:100039974-100039996:+_2-1	Krt34	ATTTCCTCATACCTCCTCG	131	138	6.94227	6.85906	1.01213
Krt35_CCDS25407.2_ex5_11:100094917-100094939:+_5-1	Krt35	TGCCTTGCTGCAAAGAGTC	145	145	7.57732	7.15626	1.05884
Krt35_CCDS25407.2_ex6_11:100095791-100095813:-_5-2	Krt35	GGAGAGCCGAATTCGGGAG	333	339	16.1052	15.3929	1.04627
Krt35_CCDS25407.2_ex6_11:100096018-100096040:-_5-4	Krt35	TCCGTGTGTTCCGCTGGCC	858	968	39.9196	42.0983	0.948247
Krt35_CCDS25407.2_ex6_11:100096042-100096064:+_5-5	Krt35	ACTCCGGGCTCCACGGGAA	95	109	5.30928	5.62781	0.943401
Krt35_CCDS25407.2_ex6_11:100095933-100095955:-_5-3	Krt35	CCACCAGCTACGGCACGGG	701	819	32.7979	35.7722	0.916855
Krt36_CCDS48929.1_ex6_11:100105353-100105375:-_5-4	Krt36	TCTGGCTTTGCTGGGAGCG	1256	1034	57.9732	44.9005	1.29115
Krt36_CCDS48929.1_ex5_11:100104464-100104486:+_5-2	Krt36	TCAATTTGTAATATCAGCC	320	298	15.5155	13.6522	1.13648
Krt36_CCDS48929.1_ex3_11:100103505-100103527:-_5-1	Krt36	CTTGGGGACCGACTGAATG	211	227	10.5711	10.6377	0.99374
Krt36_CCDS48929.1_ex6_11:100105206-100105228:+_5-3	Krt36	CTCGTACCACTCTCGGATG	498	558	23.5897	24.691	0.955397
Krt36_CCDS48929.1_ex6_11:100105459-100105481:+_5-5	Krt36	ACAGTGCCAACCAAACTGG	80	109	4.62887	5.62781	0.822499
Krt39_CCDS25383.1_ex4_11:99519127-99519149:+_5-3	Krt39	GGCATCGGCTTCCACAAGC	292	309	14.2454	14.1192	1.00894
Krt39_CCDS25383.1_ex6_11:99521065-99521087:+_5-5	Krt39	GAGGGCATCGATAAAGGCA	490	523	23.2268	23.205	1.00094
Krt39_CCDS25383.1_ex6_11:99520898-99520920:-_5-4	Krt39	GGAGAGAACGCGGACCTAG	168	183	8.62062	8.76962	0.983009
Krt39_CCDS25383.1_ex3_11:99518352-99518374:-_5-1	Krt39	ATTCCTTACAGTGCCAACT	54	78	3.44948	4.31164	0.80004
Krt39_CCDS25383.1_ex4_11:99519043-99519065:+_5-2	Krt39	AAGTTCCTCCGTCAGAGAC	26	60	2.17938	3.54742	0.614357
Krt4_CCDS37222.1_ex8_15:101924501-101924523:-_5-4	Krt4	GAAGTCTTTACAACCTCGG	380	385	18.2371	17.3459	1.05138
Krt4_CCDS37222.1_ex8_15:101924551-101924573:-_5-5	Krt4	CTCCATGTCTGGCGGTGCA	393	447	18.8268	19.9783	0.942365
Krt4_CCDS37222.1_ex8_15:101924223-101924245:+_5-1	Krt4	CTGCTCACGCTCCGCCGTG	871	1048	40.5093	45.4949	0.890414
Krt4_CCDS37222.1_ex8_15:101924351-101924373:-_5-2	Krt4	GCTCCTTCAACGGTCGAGG	411	505	19.6433	22.4408	0.87534
Krt4_CCDS37222.1_ex8_15:101924475-101924497:-_5-3	Krt4	AAGAGTATCTCCATGAGCG	105	155	5.76289	7.58083	0.760192
Krt40_CCDS36307.1_ex6_11:99542738-99542760:+_5-2	Krt40	GAAGTACCGCTGATAATCG	158	163	8.16701	7.92048	1.03113
Krt40_CCDS36307.1_ex4_11:99541229-99541251:+_5-1	Krt40	ATCTTTCATAGACTCCACG	79	86	4.58351	4.6513	0.985425
Krt40_CCDS36307.1_ex6_11:99542765-99542787:-_5-3	Krt40	TGCGAGCCCAATGCCCCTC	336	377	16.2412	17.0063	0.955015
Krt40_CCDS36307.1_ex6_11:99542963-99542985:+_5-4	Krt40	AGCCAAGTAGCACGGTGAG	111	146	6.03505	7.19871	0.838351
Krt40_CCDS36307.1_ex6_11:99543015-99543037:+_5-5	Krt40	AAGCTTGGGGTTTGACATC	102	158	5.6268	7.7082	0.729977
Krt42_CCDS25416.1_ex7_11:100269560-100269582:-_5-5	Krt42	CATGCAGAATCTTAATGAC	278	265	13.6103	12.2511	1.11095
Krt42_CCDS25416.1_ex7_11:100269460-100269482:-_5-3	Krt42	AAGAAGCAGGGCCCCGGAC	119	122	6.39794	6.17975	1.03531
Krt42_CCDS25416.1_ex7_11:100269472-100269494:+_5-4	Krt42	CTGCTTCTTGTACCACTCA	193	212	9.75464	10.0009	0.975379
Krt42_CCDS25416.1_ex4_11:100265734-100265756:-_5-1	Krt42	AATGCCCTTCGTGGCCAGG	329	371	15.9237	16.7515	0.950583
Krt42_CCDS25416.1_ex7_11:100269447-100269469:+_5-2	Krt42	TGTAGTCACGAGCCGGTCC	375	466	18.0103	20.7849	0.866508
Krt5_CCDS27861.1_ex6_15:101710768-101710790:-_5-2	Krt5	GAGATCAACAAGCGTACCA	286	301	13.9732	13.7795	1.01405
Krt5_CCDS27861.1_ex5_15:101710557-101710579:+_5-1	Krt5	AAGTTGATCTCGTCCATCA	175	197	8.93814	9.36402	0.95452
Krt5_CCDS27861.1_ex7_15:101711635-101711657:+_5-3	Krt5	CTGTTCAAACAACGGATCC	162	183	8.34845	8.76962	0.951974
Krt5_CCDS27861.1_ex8_15:101712548-101712570:-_5-4	Krt5	GGAACCAATTTGGTGCTGG	309	403	15.0165	18.1101	0.829176
Krt5_CCDS27861.1_ex8_15:101712578-101712600:-_5-5	Krt5	TATCCTACAGTTCTGGCGG	653	854	30.6206	37.2582	0.821849
Krt6a_CCDS27860.1_ex7_15:101693165-101693187:-_3-1	Krt6a	CCCCACCAGGTGCGGTTCC	242	246	11.9773	11.4444	1.04657
Krt6a_CCDS27860.1_ex8_15:101694034-101694056:-_3-3	Krt6a	CCAAGAGGATCTCCATCGG	266	324	13.066	14.756	0.885466
Krt6a_CCDS27860.1_ex8_15:101693881-101693903:-_3-2	Krt6a	TCCCGGTGTGCCCACCTGG	370	490	17.7835	21.8039	0.815611
Krt6b_CCDS27859.1_ex7_15:101679138-101679160:-_3-2	Krt6b	CACACACAGGTCCGGTTCC	796	819	37.1072	35.7722	1.03732
Krt6b_CCDS27859.1_ex4_15:101678155-101678177:+_3-1	Krt6b	TTGCATCTGAGACAGTTCC	362	435	17.4206	19.4688	0.894798
Krt6b_CCDS27859.1_ex8_15:101679798-101679820:+_3-3	Krt6b	TCGATTTGCACGTTCAGAG	400	511	19.1443	22.6955	0.84353
Krt7_CCDS27851.1_ex3_15:101418328-101418350:-_5-4	Krt7	TCCACCTTGTTCGTGTAGG	528	535	24.9505	23.7145	1.05212
Krt7_CCDS27851.1_ex0_15:101412612-101412634:+_5-2	Krt7	CCGCTTATGGGGGCCCGGT	326	341	15.7876	15.4778	1.02002
Krt7_CCDS27851.1_ex0_15:101412578-101412600:-_5-1	Krt7	ACGAGGCCTTGATGAGCCC	90	102	5.08247	5.33061	0.953451
Krt7_CCDS27851.1_ex5_15:101420515-101420537:-_5-5	Krt7	CTCATTCCGGGTGTTGCGG	553	680	26.0845	29.8707	0.873248
Krt7_CCDS27851.1_ex2_15:101416227-101416249:+_5-3	Krt7	GAGGAGATCAACCGACGCA	280	347	13.701	15.7326	0.870871
Krt71_CCDS27862.1_ex5_15:101738837-101738859:-_5-1	Krt71	GATGCGGCTTATGCCAACA	401	387	19.1897	17.4308	1.1009
Krt71_CCDS27862.1_ex5_15:101738852-101738874:-_5-2	Krt71	TTCTTTTAGGACGTGGATG	301	313	14.6536	14.289	1.02552
Krt71_CCDS27862.1_ex8_15:101742730-101742752:+_5-4	Krt71	CCTGATGGATACCGCCAGG	680	729	31.8454	31.9511	0.99669
Krt71_CCDS27862.1_ex7_15:101740339-101740361:-_5-3	Krt71	GGGCCACATCAGCAACATG	80	86	4.62887	4.6513	0.995178
Krt71_CCDS27862.1_ex8_15:101742859-101742881:-_5-5	Krt71	TCACTCTTAACATGGCTAG	347	380	16.7402	17.1336	0.977038
Krt72_CCDS27863.1_ex7_15:101784941-101784963:-_5-2	Krt72	GGACCTAAACAACTCCAAG	78	70	4.53814	3.97199	1.14254
Krt72_CCDS27863.1_ex8_15:101786116-101786138:+_5-3	Krt72	GCTCTTGTTGACGACAACC	326	346	15.7876	15.6901	1.00622
Krt72_CCDS27863.1_ex7_15:101784909-101784931:+_5-1	Krt72	TGATGTAACTCTCATGCAC	175	192	8.93814	9.15173	0.976661
Krt72_CCDS27863.1_ex8_15:101786248-101786270:-_5-4	Krt72	CGAAGTGGTGGCTTCACGC	311	364	15.1072	16.4543	0.91813
Krt72_CCDS27863.1_ex8_15:101786342-101786364:+_5-5	Krt72	TTGACTCCAGCTCGGACCG	864	1025	40.1918	44.5184	0.902813
Krt73_CCDS27864.1_ex8_15:101802035-101802057:-_5-3	Krt73	CTGGCAGTATGTTTGGCAG	348	381	16.7856	17.1761	0.977263
Krt73_CCDS27864.1_ex7_15:101800770-101800792:-_5-2	Krt73	GATTCGCTATCTGGGGACA	502	573	23.7711	25.3278	0.938538
Krt73_CCDS27864.1_ex8_15:101802069-101802091:-_5-4	Krt73	TATGGGTTTGGCCGGAATC	356	419	17.1485	18.7895	0.912664
Krt73_CCDS27864.1_ex3_15:101796412-101796434:-_5-1	Krt73	AGATGACCTCAAGCACACC	100	127	5.53608	6.39203	0.866091
Krt73_CCDS27864.1_ex8_15:101802145-101802167:-_5-5	Krt73	TCGGAGCCTCTACAGCCTG	540	714	25.4948	31.3143	0.814161
Krt75_CCDS27856.1_ex8_15:101573633-101573655:-_5-4	Krt75	CGCAGCCTCTACAACCTAG	320	358	15.5155	16.1996	0.957769
Krt75_CCDS27856.1_ex8_15:101573697-101573719:-_5-5	Krt75	CCGCTCCTCAGGAAACAGT	149	168	7.75876	8.13277	0.954013
Krt75_CCDS27856.1_ex7_15:101572777-101572799:+_5-2	Krt75	TCCTGCAGGAGATTCCACT	336	395	16.2412	17.7705	0.913944
Krt75_CCDS27856.1_ex7_15:101572728-101572750:+_5-1	Krt75	TGTATCGAAGAAAGGCTCC	104	133	5.71753	6.64677	0.860196
Krt75_CCDS27856.1_ex8_15:101573388-101573410:+_5-3	Krt75	TTCCGCACCCGCTGGATAG	385	513	18.4639	22.7804	0.810517
Krt76_CCDS27866.1_ex7_15:101890555-101890577:+_5-1	Krt76	TGAATCTAACTGCTTGCGC	282	279	13.7918	12.8455	1.07367
Krt76_CCDS27866.1_ex7_15:101890620-101890642:-_5-2	Krt76	AGACCATACGCTCTGGCTC	150	172	7.80412	8.30259	0.939962
Krt76_CCDS27866.1_ex8_15:101892370-101892392:+_5-3	Krt76	GGCCTTCACTTGCCCAATC	204	235	10.2536	10.9774	0.934067
Krt76_CCDS27866.1_ex8_15:101892384-101892406:-_5-4	Krt76	TAGAGATTGACCCCCAGAT	382	468	18.3278	20.8698	0.878197
Krt76_CCDS27866.1_ex8_15:101892643-101892665:-_5-5	Krt76	AGTATTTCTATCAGCGTGG	95	134	5.30928	6.68923	0.793705
Krt77_CCDS27865.1_ex8_15:101869392-101869414:-_5-4	Krt77	TAGTGGGACGAAGTGCCAG	268	261	13.1567	12.0813	1.08902
Krt77_CCDS27865.1_ex8_15:101869374-101869396:-_5-3	Krt77	GTGGTTTCTGCCAGAGTAG	403	413	19.2804	18.5347	1.04023
Krt77_CCDS27865.1_ex8_15:101869493-101869515:-_5-5	Krt77	GTCTGTGAGTCAGTCGAGG	271	293	13.2928	13.4399	0.989055
Krt77_CCDS27865.1_ex8_15:101869180-101869202:+_5-2	Krt77	CTGGTTAATAGTCACCTCA	225	254	11.2062	11.7841	0.950961
Krt77_CCDS27865.1_ex5_15:101863841-101863863:-_5-1	Krt77	ACCTTTGCTACACAGGACG	71	92	4.22062	4.90604	0.860291
Krt78_CCDS49736.1_ex7_15:101953245-101953267:-_5-4	Krt78	AAGACCTATCAGGACCAGG	6	4	1.27216	1.16983	1.08748
Krt78_CCDS49736.1_ex8_15:101954038-101954060:-_5-5	Krt78	CAAGGGATACGGTTTGGGC	554	579	26.1299	25.5826	1.02139
Krt78_CCDS49736.1_ex4_15:101950887-101950909:-_5-2	Krt78	GAGATCACGCGGACTAGCA	935	1001	43.4124	43.4994	0.997999
Krt78_CCDS49736.1_ex4_15:101950951-101950973:+_5-3	Krt78	AAGCAACGATTGTTATCCA	155	172	8.03093	8.30259	0.967279
Krt78_CCDS49736.1_ex2_15:101948488-101948510:-_5-1	Krt78	CGTGACTACCAGGAACTGA	187	230	9.48247	10.7651	0.880854
Krt79_CCDS27867.1_ex8_15:101939921-101939943:+_5-4	Krt79	CTAGCCCCTAGGCCCACAT	908	998	42.1876	43.372	0.972692
Krt79_CCDS27867.1_ex7_15:101937885-101937907:-_5-3	Krt79	GGATACCAAACAGAGCGAG	163	183	8.39381	8.76962	0.957147
Krt79_CCDS27867.1_ex6_15:101936327-101936349:-_5-2	Krt79	ATCAACAAACGCACTGCCC	141	169	7.39588	8.17522	0.90467
Krt79_CCDS27867.1_ex5_15:101936179-101936201:-_5-1	Krt79	GATGTAGATGCCGCATACA	210	255	10.5258	11.8265	0.890014
Krt79_CCDS27867.1_ex8_15:101939958-101939980:-_5-5	Krt79	CCTCTGGCCGGGCACTAGG	484	610	22.9546	26.8987	0.853372
Krt8_CCDS27868.1_ex6_15:102000579-102000601:-_5-2	Krt8	GAATTTGTCCTCATCAAGA	61	64	3.76701	3.71724	1.01339
Krt8_CCDS27868.1_ex4_15:101998768-101998790:+_5-1	Krt8	TTTACCTTAATCTGGTACA	82	91	4.71959	4.86358	0.970393
Krt8_CCDS27868.1_ex7_15:102001541-102001563:-_5-3	Krt8	AAGACGTCGAGGAGCAACA	6	10	1.27216	1.42457	0.893017
Krt8_CCDS27868.1_ex8_15:102004057-102004079:+_5-4	Krt8	AAGCCGCCCAGACCCACGC	218	279	10.8887	12.8455	0.847664
Krt8_CCDS27868.1_ex8_15:102004076-102004098:-_5-5	Krt8	TCCGGGGAAGCATGGGCAC	279	393	13.6557	17.6856	0.772136
Krt80_CCDS37216.1_ex5_15:101358646-101358668:-_5-1	Krt80	ATGAGAACAGTCTATGAGC	48	37	3.17732	2.57091	1.23588
Krt80_CCDS37216.1_ex7_15:101364229-101364251:-_5-3	Krt80	CTGTTGCAGGTGTTAGAGA	234	254	11.6144	11.7841	0.985605
Krt80_CCDS37216.1_ex7_15:101364307-101364329:+_5-4	Krt80	GCCCTGGAATGTCTCATAA	151	167	7.84948	8.09031	0.970233
Krt80_CCDS37216.1_ex7_15:101364337-101364359:+_5-5	Krt80	GTCGAAGGTGGCTGATCCC	233	263	11.5691	12.1662	0.950921
Krt80_CCDS37216.1_ex6_15:101359506-101359528:-_5-2	Krt80	ATCTCCAAGCGCACAGACC	96	135	5.35464	6.73169	0.795438
Krt81_CCDS49734.1_ex6_15:101461812-101461834:-_3-1	Krt81	CCTCTCTTCAGATACGAGG	305	314	14.8351	14.3315	1.03514
Krt81_CCDS49734.1_ex8_15:101463567-101463589:-_3-3	Krt81	GCTACCGCGGACTCTCAGG	240	258	11.8866	11.9539	0.994371
Krt81_CCDS49734.1_ex8_15:101463320-101463342:+_3-2	Krt81	ACACCGACCTTGTCGATGA	104	116	5.71753	5.925	0.964982
Krt82_CCDS27854.1_ex8_15:101550480-101550502:-_5-5	Krt82	AAGGCGCCCTGTCGGTCCG	218	247	10.8887	11.4869	0.947923
Krt82_CCDS27854.1_ex8_15:101550389-101550411:+_5-3	Krt82	CGCATCTGGAGGCCACACG	461	530	21.9113	23.5022	0.932311
Krt82_CCDS27854.1_ex8_15:101550422-101550444:-_5-4	Krt82	CTCGGAGCCTGTGCAACGT	423	511	20.1876	22.6955	0.889499
Krt82_CCDS27854.1_ex8_15:101550265-101550287:-_5-2	Krt82	GATTGACCCGACCGTGCAA	49	78	3.22268	4.31164	0.747437
Krt82_CCDS27854.1_ex7_15:101548376-101548398:-_5-1	Krt82	GGGGACCACGGCAGACTAG	106	166	5.80825	8.04785	0.721714
Krt83_CCDS27852.1_ex8_15:101438593-101438615:+_5-5	Krt83	GAAGGGCCCGCAGACGCTG	510	532	24.134	23.5871	1.02319
Krt83_CCDS27852.1_ex3_15:101433655-101433677:+_5-1	Krt83	TCCTCTCTGGTGCGGCGCA	561	622	26.4474	27.4082	0.964945
Krt83_CCDS27852.1_ex7_15:101436728-101436750:-_5-4	Krt83	CAAACACAGGTGCGCTTCC	447	520	21.2763	23.0776	0.921945
Krt83_CCDS27852.1_ex5_15:101434580-101434602:+_5-2	Krt83	CTCTTCATACAGTTGCCTC	480	588	22.7732	25.9647	0.877084
Krt83_CCDS27852.1_ex5_15:101434614-101434636:+_5-3	Krt83	TGTGTCAGCGCTTCTGCGT	263	331	12.9299	15.0532	0.858944
Krt84_CCDS27853.1_ex8_15:101532523-101532545:-_5-4	Krt84	GTCCTGTCCGCTGTGGAGT	16089	920	730.81	40.0604	18.2427
Krt84_CCDS27853.1_ex8_15:101532487-101532509:-_5-3	Krt84	GTGGGATGGCCTTTGGATC	349	404	16.8309	18.1526	0.927191
Krt84_CCDS27853.1_ex8_15:101532343-101532365:-_5-1	Krt84	GCTACAGAATCGGAGGAAT	140	167	7.35052	8.09031	0.908558
Krt84_CCDS27853.1_ex8_15:101532404-101532426:+_5-2	Krt84	GCCTCCGAATCCATAGCTA	289	344	14.1093	15.6052	0.90414
Krt84_CCDS27853.1_ex8_15:101532553-101532575:-_5-5	Krt84	CCTCACCCCGGATAGCAGT	357	461	17.1938	20.5726	0.835761
Krt86_CCDS37218.1_ex0_15:101473902-101473924:+_5-2	Krt86	CGGCCTTCATCGACAAGGT	279	293	13.6557	13.4399	1.01606
Krt86_CCDS37218.1_ex2_15:101475390-101475412:+_5-5	Krt86	TATTTCTGTCCTAGGTACG	194	213	9.8	10.0433	0.975772
Krt86_CCDS37218.1_ex1_15:101474701-101474723:+_5-4	Krt86	GCCGAGCTCAACCATGCGC	364	410	17.5113	18.4073	0.951324
Krt9_CCDS25412.1_ex4_11:100190855-100190877:+_5-2	Krt9	ATCATTCTGGCCCGTCAAC	163	149	8.39381	7.32608	1.14574
Krt9_CCDS25412.1_ex7_11:100192950-100192972:-_5-4	Krt9	ATGGAGGGGGTTTTAGTAC	32	31	2.45155	2.31617	1.05845
Krt9_CCDS25412.1_ex5_11:100191159-100191181:-_5-3	Krt9	GCCCTTACGAAGAACCACA	419	426	20.0062	19.0867	1.04818
Krt9_CCDS25412.1_ex3_11:100189916-100189938:-_5-1	Krt9	AGACTCAGCTTACCACGGT	117	124	6.30722	6.26466	1.00679
Krt9_CCDS25412.1_ex7_11:100193010-100193032:-_5-5	Krt9	GCTTTTCGGCTTGTGGCGG	445	535	21.1856	23.7145	0.893361
Krtap1-3_CCDS36310.1_ex0_11:99591088-99591110:+_4-2	Krtap1-3	GGGCTGGCAACAGCTGGTC	234	228	11.6144	10.6802	1.08748
Krtap1-3_CCDS36310.1_ex0_11:99591057-99591079:-_4-1	Krtap1-3	AGCCCAGCTGCTGTGGAAC	91	94	5.12783	4.99095	1.02743
Krtap1-3_CCDS36310.1_ex0_11:99591118-99591140:+_4-3	Krtap1-3	AGGTTGGCAGCAACTGGAT	97	113	5.4	5.79763	0.931414
Krtap1-3_CCDS36310.1_ex0_11:99591148-99591170:+_4-4	Krtap1-3	GGGCTGGCAACAGCTGGAC	66	92	3.99381	4.90604	0.814061
Krtap1-4_CCDS48908.1_ex0_11:99583443-99583465:+_2-1	Krtap1-4	GGCTGACAGCAGCTGGACT	106	133	5.80825	6.64677	0.873845
Krtap1-4_CCDS48908.1_ex0_11:99583487-99583509:+_2-2	Krtap1-4	GGACTGGGTGCAGGTGGAT	179	226	9.11959	10.5953	0.860723
Krtap1-5_CCDS25388.1_ex0_11:99580820-99580842:-_5-4	Krtap1-5	CAGGCTATGGCATTGGGGG	345	327	16.6495	14.8834	1.11866
Krtap1-5_CCDS25388.1_ex0_11:99580743-99580765:-_5-1	Krtap1-5	TGCCGCCCTGACTGCCGCG	456	460	21.6845	20.5302	1.05623
Krtap1-5_CCDS25388.1_ex0_11:99580785-99580807:+_5-2	Krtap1-5	ACCTCCAAAGCCACCCTCC	77	100	4.49278	5.24569	0.856471
Krtap1-5_CCDS25388.1_ex0_11:99580839-99580861:+_5-5	Krtap1-5	TGTCCCACAGCAGCTTGGC	570	739	26.8557	32.3757	0.829501
Krtap1-5_CCDS25388.1_ex0_11:99580803-99580825:-_5-3	Krtap1-5	GGTGGAATTGGCTGTGGCC	144	197	7.53196	9.36402	0.804351
Krtap11-1_CCDS49903.1_ex0_16:89571015-89571037:+_5-5	Krtap11-1	ACTCAGGCAGTCTGCGTCA	164	174	8.43918	8.38751	1.00616
Krtap11-1_CCDS49903.1_ex0_16:89570865-89570887:+_5-2	Krtap11-1	CTGTCGATTGCAAGTTACC	229	251	11.3876	11.6567	0.976918
Krtap11-1_CCDS49903.1_ex0_16:89570946-89570968:+_5-4	Krtap11-1	ACAGTATGACTCCTGACAA	52	66	3.35876	3.80216	0.883383
Krtap11-1_CCDS49903.1_ex0_16:89570910-89570932:+_5-3	Krtap11-1	TCTCTGGTAGCACGTTGGC	113	144	6.12577	7.1138	0.861111
Krtap11-1_CCDS49903.1_ex0_16:89570771-89570793:+_5-1	Krtap11-1	AGCTGGAAATCCCTCCCAG	88	144	4.99175	7.1138	0.7017
Krtap12-1_CCDS23959.1_ex0_10:77720722-77720744:-_2-1	Krtap12-1	CAGGGGCTGGACACAAAGC	127	145	6.76082	7.15626	0.944743
Krtap13_CCDS28300.1_ex0_16:88751311-88751333:+_3-2	Krtap13	CAGCTAATGGGCTCAATGC	238	237	11.7959	11.0623	1.06631
Krtap13_CCDS28300.1_ex0_16:88751341-88751363:+_3-3	Krtap13	CAGCGGATGGGCTCAATGC	239	277	11.8412	12.7606	0.927955
Krtap13_CCDS28300.1_ex0_16:88751265-88751287:+_3-1	Krtap13	GTAGCAGGGCTTCGGGCAG	373	500	17.9196	22.2285	0.806155
Krtap13-1_CCDS28299.1_ex0_16:88729045-88729067:-_5-2	Krtap13-1	GTTCTGCTGACAGCCACTG	450	441	21.4124	19.7235	1.08563
Krtap13-1_CCDS28299.1_ex0_16:88729210-88729232:-_5-5	Krtap13-1	AGACCCATAACCCTGAGAG	65	63	3.94845	3.67479	1.07447
Krtap13-1_CCDS28299.1_ex0_16:88728988-88729010:-_5-1	Krtap13-1	GAAGCGAGTGCTCTGGAGT	420	460	20.0515	20.5302	0.976686
Krtap13-1_CCDS28299.1_ex0_16:88729161-88729183:-_5-4	Krtap13-1	CCAGCATATGTGGTTCTGC	340	444	16.4227	19.8509	0.827302
Krtap13-1_CCDS28299.1_ex0_16:88729117-88729139:-_5-3	Krtap13-1	GGGGCTGTAGCAGGGCCGC	121	162	6.48866	7.87802	0.82364
Krtap16-1_CCDS28304.1_ex0_16:88874056-88874078:-_2-1	Krtap16-1	GAGGCTACGGATACGGCTC	178	219	9.07423	10.2981	0.881158
Krtap17-1_CCDS36330.1_ex0_11:99993740-99993762:-_5-1	Krtap17-1	GCTGCGGGTCTAGCTGCTG	493	528	23.3629	23.4173	0.997678
Krtap17-1_CCDS36330.1_ex0_11:99993771-99993793:-_5-2	Krtap17-1	TGCTGCGGGTCTGGCTGCG	552	604	26.0392	26.644	0.9773
Krtap17-1_CCDS36330.1_ex0_11:99993797-99993819:-_5-4	Krtap17-1	GCGGAGGTTCTAGCTGCGG	451	526	21.4577	23.3323	0.919656
Krtap17-1_CCDS36330.1_ex0_11:99993821-99993843:-_5-5	Krtap17-1	GCTGTTGTGGCTCCTGCTG	482	607	22.8639	26.7714	0.854044
Krtap17-1_CCDS36330.1_ex0_11:99993784-99993806:-_5-3	Krtap17-1	CTGCGGAGGAGGCTGCTGC	297	383	14.4722	17.261	0.838431
Krtap19-1_CCDS49894.1_ex0_16:88869240-88869262:-_2-1	Krtap19-1	GCTATGGAGGCTATGGATA	75	53	4.40206	3.25022	1.35439
Krtap19-1_CCDS49894.1_ex0_16:88869300-88869322:-_2-2	Krtap19-1	GTAACAGCATCCGCAGACT	345	339	16.6495	15.3929	1.08163
Krtap19-3_CCDS49895.1_ex0_16:88877873-88877895:-_5-4	Krtap19-3	GACTGGTGGGCTTTGGCTC	564	551	26.5835	24.3938	1.08977
Krtap19-3_CCDS49895.1_ex0_16:88877837-88877859:-_5-2	Krtap19-3	GATATGGCTCTGGCTTCGG	469	527	22.2742	23.3748	0.952916
Krtap19-3_CCDS49895.1_ex0_16:88877825-88877847:-_5-1	Krtap19-3	GCTTCGGAGGCTTCGGATA	209	238	10.4804	11.1048	0.943777
Krtap19-3_CCDS49895.1_ex0_16:88877852-88877874:-_5-3	Krtap19-3	GCTATGGAGGCTTTGGATA	185	235	9.39175	10.9774	0.855555
Krtap19-3_CCDS49895.1_ex0_16:88877886-88877908:-_5-5	Krtap19-3	AACAGCATCCGCAGACTGG	408	523	19.5072	23.205	0.840648
Krtap19-4_CCDS37387.1_ex0_16:88884961-88884983:-_5-5	Krtap19-4	TGTGGCAGTTTCCGCAGAC	444	451	21.1402	20.1481	1.04924
Krtap19-4_CCDS37387.1_ex0_16:88884949-88884971:+_5-4	Krtap19-4	ACAACCATAGCCCAGTCTG	171	175	8.7567	8.42996	1.03876
Krtap19-4_CCDS37387.1_ex0_16:88884891-88884913:-_5-1	Krtap19-4	GCTATGGAGGCTTCAGCTC	461	493	21.9113	21.9313	0.999091
Krtap19-4_CCDS37387.1_ex0_16:88884918-88884940:-_5-2	Krtap19-4	GCTACGGAGGCTTTGGATA	177	200	9.02887	9.49139	0.951269
Krtap19-4_CCDS37387.1_ex0_16:88884933-88884955:-_5-3	Krtap19-4	GTTGTGGCTTTGGTGGCTA	386	436	18.5093	19.5112	0.948648
Krtap19-5_CCDS37388.1_ex0_16:88896286-88896308:-_4-1	Krtap19-5	GCTATGGCAGATATGGATA	100	94	5.53608	4.99095	1.10922
Krtap19-5_CCDS37388.1_ex0_16:88896334-88896356:-_4-4	Krtap19-5	ATGGCTATGGCTGTGGCTG	6	6	1.27216	1.25474	1.01389
Krtap19-5_CCDS37388.1_ex0_16:88896319-88896341:-_4-3	Krtap19-5	GCTGTGGCTTTGGAGGTTA	342	393	16.5134	17.6856	0.933721
Krtap19-5_CCDS37388.1_ex0_16:88896307-88896329:-_4-2	Krtap19-5	GAGGTTACGGATATGGATC	172	211	8.80206	9.95841	0.883882
Krtap19-9b_CCDS49896.1_ex0_16:88932098-88932120:+_3-1	Krtap19-9b	TAGCCCCCAAGGCCATAGC	398	441	19.0536	19.7235	0.966035
Krtap19-9b_CCDS49896.1_ex0_16:88932111-88932133:-_3-2	Krtap19-9b	ATGGCTATGGTTCCAGCTA	114	137	6.17113	6.8166	0.90531
Krtap19-9b_CCDS49896.1_ex0_16:88932123-88932145:-_3-3	Krtap19-9b	GTGGCCTGGGATATGGCTA	38	52	2.72371	3.20776	0.8491
Krtap21-1_CCDS28311.1_ex0_16:89403616-89403638:-_3-3	Krtap21-1	GTGGATACGGCTCAGGCTA	587	539	27.6268	23.8843	1.15669
Krtap21-1_CCDS28311.1_ex0_16:89403604-89403626:-_3-2	Krtap21-1	CAGGCTATGGCTGTGGATA	97	137	5.4	6.8166	0.792184
Krtap22-2_CCDS57036.1_ex0_16:89010576-89010598:+_3-1	Krtap22-2	ACAGCCATAGCCGTAGCCC	75	44	4.40206	2.86811	1.53483
Krtap22-2_CCDS57036.1_ex0_16:89010602-89010624:-_3-2	Krtap22-2	GTGGCCTTGGCTATGGCTA	27	30	2.22474	2.27371	0.978464
Krtap22-2_CCDS57036.1_ex0_16:89010620-89010642:-_3-3	Krtap22-2	GTCTGGGCTACGGCTATGG	44	61	2.99588	3.58987	0.834535
Krtap24-1_CCDS49890.1_ex0_16:88611742-88611764:+_5-1	Krtap24-1	CCCAGAATACAGTGGTGCG	349	359	16.8309	16.242	1.03626
Krtap24-1_CCDS49890.1_ex0_16:88612084-88612106:-_5-4	Krtap24-1	CAGCTACCAAGGCAATCTC	373	396	17.9196	17.8129	1.00599
Krtap24-1_CCDS49890.1_ex0_16:88612105-88612127:+_5-5	Krtap24-1	CTGGGTAAGTAAGGTCCAA	157	173	8.12165	8.34505	0.97323
Krtap24-1_CCDS49890.1_ex0_16:88611838-88611860:+_5-2	Krtap24-1	GATGCAGATCGAGTAGCCG	363	407	17.466	18.28	0.955471
Krtap24-1_CCDS49890.1_ex0_16:88611855-88611877:-_5-3	Krtap24-1	TATGTATCCAACTGCACCA	286	336	13.9732	15.2655	0.915343
Krtap26-1_CCDS28298.1_ex0_16:88647613-88647635:-_5-5	Krtap26-1	GCTCTACAAACATGGGCTG	449	483	21.367	21.5067	0.993505
Krtap26-1_CCDS28298.1_ex0_16:88647495-88647517:+_5-3	Krtap26-1	AAGCCGCTGGCTTCACGGC	279	308	13.6557	14.0767	0.970088
Krtap26-1_CCDS28298.1_ex0_16:88647570-88647592:-_5-4	Krtap26-1	CAGCTGTCAAGATCACACC	267	304	13.1113	13.9069	0.942793
Krtap26-1_CCDS28298.1_ex0_16:88647322-88647344:+_5-2	Krtap26-1	GACGGCAGTTGTTCATGAA	258	303	12.7031	13.8645	0.916235
Krtap26-1_CCDS28298.1_ex0_16:88647266-88647288:+_5-1	Krtap26-1	GCAGCTATTGGATCCACAA	162	223	8.34845	10.4679	0.797529
Krtap27-1_CCDS49892.1_ex0_16:88671298-88671320:+_5-2	Krtap27-1	TTATAATTCCTTGATTGGC	231	210	11.4784	9.91596	1.15756
Krtap27-1_CCDS49892.1_ex0_16:88671445-88671467:+_5-5	Krtap27-1	CACTGGTTCTGTCCACAAT	209	235	10.4804	10.9774	0.954728
Krtap27-1_CCDS49892.1_ex0_16:88671414-88671436:+_5-3	Krtap27-1	CTGGGAACTTTGCACACAG	336	378	16.2412	17.0487	0.952637
Krtap27-1_CCDS49892.1_ex0_16:88671429-88671451:+_5-4	Krtap27-1	ACAGGGGTCCACTTTGCAC	161	199	8.30309	9.44893	0.878734
Krtap27-1_CCDS49892.1_ex0_16:88671249-88671271:+_5-1	Krtap27-1	GGCCATGTAACTTGCAGGT	346	431	16.6948	19.2989	0.865065
Krtap3-1_CCDS48907.1_ex0_11:99566386-99566408:-_5-1	Krtap3-1	AGTGTACGTGCCAACCTGC	199	196	10.0268	9.32156	1.07566
Krtap3-1_CCDS48907.1_ex0_11:99566436-99566458:+_5-4	Krtap3-1	GTCACAGCAAGTGGGCTGC	470	490	22.3196	21.8039	1.02365
Krtap3-1_CCDS48907.1_ex0_11:99566464-99566486:+_5-5	Krtap3-1	ATCTCATGTGGGCAGGTGC	187	224	9.48247	10.5104	0.902203
Krtap3-1_CCDS48907.1_ex0_11:99566415-99566437:+_5-3	Krtap3-1	GCAGCAGGGTGGGGGGCAG	17	25	1.77113	2.06142	0.85918
Krtap3-1_CCDS48907.1_ex0_11:99566401-99566423:+_5-2	Krtap3-1	TACACTTCAGGCTGGCAGC	433	568	20.6412	25.1155	0.821851
Krtap4-1_CCDS36316.1_ex0_11:99627916-99627938:+_3-1	Krtap4-1	CAGGAAGGTCGACAGCAGC	422	443	20.1423	19.8084	1.01685
Krtap4-1_CCDS36316.1_ex0_11:99627947-99627969:+_3-2	Krtap4-1	AACTGGGGCGGCAGCAGGT	14	20	1.63505	1.84914	0.884223
Krtap4-1_CCDS36316.1_ex0_11:99628022-99628044:+_3-3	Krtap4-1	AGCTAGACACACAGCAGCT	15	34	1.68041	2.44354	0.687697
Krtap4-13_CCDS48921.1_ex0_11:99809700-99809722:+_1-1	Krtap4-13	CAGCTGGGTCTGCAGCAGC	133	155	7.03299	7.58083	0.927734
Krtap4-16_CCDS36326.1_ex0_11:99851363-99851385:+_3-2	Krtap4-16	CGGCAGCAGGTGGTCTGGC	449	419	21.367	18.7895	1.13718
Krtap4-16_CCDS36326.1_ex0_11:99851431-99851453:+_3-3	Krtap4-16	AGTCCTGCAGCAGGTAGTC	56	87	3.54021	4.69375	0.754238
Krtap4-2_CCDS25392.1_ex0_11:99634761-99634783:+_4-1	Krtap4-2	CAGGAGGGTTGACAGCAGC	318	346	15.4247	15.6901	0.983087
Krtap4-2_CCDS25392.1_ex0_11:99634811-99634833:+_4-3	Krtap4-2	CGGCTGGCAGCACACAGAC	42	66	2.90515	3.80216	0.76408
Krtap4-6_CCDS48914.1_ex0_11:99665737-99665759:+_3-3	Krtap4-6	GCACAGAGACTGGCAGCAC	237	274	11.7505	12.6332	0.93013
Krtap4-6_CCDS48914.1_ex0_11:99665650-99665672:+_3-2	Krtap4-6	GCTGGAAATACAGCAGGTG	168	197	8.62062	9.36402	0.920611
Krtap4-7_CCDS25393.1_ex0_11:99643845-99643867:+_3-3	Krtap4-7	AACTGGGCCTACAGCAGCT	137	149	7.21443	7.32608	0.98476
Krtap4-7_CCDS25393.1_ex0_11:99643783-99643805:+_3-2	Krtap4-7	GCACGCAGACTGGCAGCAC	240	268	11.8866	12.3785	0.960265
Krtap4-7_CCDS25393.1_ex0_11:99643699-99643721:+_3-1	Krtap4-7	AGAACCACCACAAGATGGT	141	158	7.39588	7.7082	0.959482
Krtap4-8_CCDS48916.1_ex0_11:99780457-99780479:+_1-1	Krtap4-8	GGGGCGACAGCAGGTGGGC	20	28	1.90722	2.18879	0.871355
Krtap4-9_CCDS48917.1_ex0_11:99785482-99785504:-_5-2	Krtap4-9	GCTAGAAATGCAGCAGCTG	295	324	14.3814	14.756	0.974613
Krtap4-9_CCDS48917.1_ex0_11:99785616-99785638:-_5-5	Krtap4-9	CAGCTGGAAATGCAACAGG	308	347	14.9711	15.7326	0.951602
Krtap4-9_CCDS48917.1_ex0_11:99785599-99785621:-_5-4	Krtap4-9	GGTGGGGCGACAGCAGCTG	86	112	4.90103	5.75518	0.851586
Krtap5-4_CCDS22027.1_ex0_7:142303696-142303718:+_5-1	Krtap5-4	TCTAGCTGTGGGGGCTGCA	492	517	23.3175	22.9502	1.016
Krtap5-4_CCDS22027.1_ex0_7:142303824-142303846:-_5-3	Krtap5-4	CAGCAGGGTTTACAGCAAC	217	229	10.8433	10.7226	1.01125
Krtap5-5_CCDS22026.1_ex0_7:142229537-142229559:+_5-1	Krtap5-5	CCACAACCTGAAGAACAGC	181	198	9.21031	9.40647	0.979146
Krtap5-5_CCDS22026.1_ex0_7:142229615-142229637:+_5-2	Krtap5-5	CTGGGTTTACAACCCCCAC	262	329	12.8845	14.9683	0.860786
Krtap5-5_CCDS22026.1_ex0_7:142229795-142229817:+_5-5	Krtap5-5	ACAGGCTTGCAACAGCAGC	191	257	9.66392	11.9114	0.811314
Krtap6-5_CCDS37390.1_ex0_16:89047743-89047765:-_2-1	Krtap6-5	GAGGCTTGGGCTGTGGCTA	51	44	3.3134	2.86811	1.15526
Krtap6-5_CCDS37390.1_ex0_16:89047756-89047778:-_2-2	Krtap6-5	GGCTATGGCTATGGAGGCT	78	106	4.53814	5.50044	0.825052
Krtap7-1_CCDS49902.1_ex0_16:89508161-89508183:+_3-3	Krtap7-1	ACAACACAGTTCAGGGGGG	144	137	7.53196	6.8166	1.10494
Krtap7-1_CCDS49902.1_ex0_16:89508127-89508149:+_3-2	Krtap7-1	TCCGCAGCCATGGTTCAGG	618	753	29.033	32.9701	0.880586
Krtap7-1_CCDS49902.1_ex0_16:89508096-89508118:-_3-1	Krtap7-1	GCTCCCGCAACTTCTGCTA	468	592	22.2289	26.1345	0.850556
Krtap8-1_CCDS49901.1_ex0_16:89487763-89487785:+_4-1	Krtap8-1	GCCATTGTAGCCATAGCCA	594	658	27.9443	28.9367	0.965707
Krtap8-1_CCDS49901.1_ex0_16:89487792-89487814:-_4-3	Krtap8-1	GTAGCACCTACTCTCCAGT	884	979	41.099	42.5653	0.96555
Krtap8-1_CCDS49901.1_ex0_16:89487777-89487799:+_4-2	Krtap8-1	AGCCAAGGCCATAGCCAAC	70	87	4.17526	4.69375	0.889535
Krtap8-1_CCDS49901.1_ex0_16:89487819-89487841:-_4-4	Krtap8-1	TGGGGTACAGTGTTGGCTG	100	124	5.53608	6.26466	0.8837
Krtap9-3_CCDS36311.1_ex0_11:99597877-99597899:-_5-2	Krtap9-3	GGTGGCATTGGCTGTGGCC	263	269	12.9299	12.4209	1.04098
Krtap9-3_CCDS36311.1_ex0_11:99597894-99597916:-_5-3	Krtap9-3	GCGAGACTGGCTTTGGGGG	300	341	14.6082	15.4778	0.943818
Krtap9-3_CCDS36311.1_ex0_11:99597906-99597928:-_5-4	Krtap9-3	AGCCAAGCTGTTGCGAGAC	130	166	6.89691	8.04785	0.856987
Krtap9-3_CCDS36311.1_ex0_11:99597937-99597959:+_5-5	Krtap9-3	GGCCTCACAACAGCTGGGC	272	360	13.3381	16.2845	0.81907
Krtap9-3_CCDS36311.1_ex0_11:99597859-99597881:+_5-1	Krtap9-3	ACCTCCACTGCCACCCTCC	71	131	4.22062	6.56186	0.643205
Krtap9-5_CCDS48926.1_ex0_11:99948679-99948701:-_5-3	Krtap9-5	AGCAGCTAGTTATACAGAT	14	9	1.63505	1.38211	1.18301
Krtap9-5_CCDS48926.1_ex0_11:99948622-99948644:-_5-2	Krtap9-5	AGCAGCTGTTTATACTGGT	83	97	4.76495	5.11832	0.930959
Krtap9-5_CCDS48926.1_ex0_11:99949052-99949074:-_5-5	Krtap9-5	ACACATGGTGGCTTATAGC	106	125	5.80825	6.30712	0.920904
Krtap9-5_CCDS48926.1_ex0_11:99948551-99948573:-_5-1	Krtap9-5	TAGCGGGATGGACTGCAAC	172	210	8.80206	9.91596	0.887666
Krtap9-5_CCDS48926.1_ex0_11:99948772-99948794:-_5-4	Krtap9-5	AGCAATTTGTTGCACAGGT	86	107	4.90103	5.54289	0.884201
Krtcap2_CCDS50960.1_ex3_3:89249119-89249141:+_5-5	Krtcap2	CCGAGTTTGTGTCACCACT	417	426	19.9155	19.0867	1.04342
Krtcap2_CCDS50960.1_ex1_3:89246868-89246890:-_5-2	Krtcap2	TGAATGGTGAGCCACTCGG	233	258	11.5691	11.9539	0.967808
Krtcap2_CCDS50960.1_ex1_3:89246926-89246948:-_5-3	Krtcap2	GCGCGAGGAAGATACAGTC	262	301	12.8845	13.7795	0.935048
Krtcap2_CCDS50960.1_ex2_3:89247067-89247089:+_5-4	Krtcap2	TTCAATAATCTGGAGAATC	96	114	5.35464	5.84009	0.916876
Krtcap2_CCDS50960.1_ex1_3:89246856-89246878:+_5-1	Krtcap2	CCAGCTGGCCTCCACCGAG	533	649	25.1773	28.5546	0.881727
Krtcap3_CCDS51459.1_ex2_5:31252233-31252255:-_5-3	Krtcap3	CACCAGTCGTGGGCGAAGA	209	194	10.4804	9.23665	1.13466
Krtcap3_CCDS51459.1_ex3_5:31252456-31252478:-_5-5	Krtcap3	ATAAGACGGCGGCCACCAT	131	126	6.94227	6.34957	1.09334
Krtcap3_CCDS51459.1_ex1_5:31252033-31252055:-_5-1	Krtcap3	GTGACCGCGCCTCGGGGGT	665	738	31.1649	32.3332	0.963868
Krtcap3_CCDS51459.1_ex1_5:31252082-31252104:+_5-2	Krtcap3	TCTGTGGGTTCGGGACTAC	363	412	17.466	18.4923	0.944502
Krtcap3_CCDS51459.1_ex3_5:31252433-31252455:-_5-4	Krtcap3	AACAGTGAGCGATACAGCC	71	87	4.22062	4.69375	0.899199
Krtdap_CCDS21110.1_ex3_7:30789913-30789935:-_5-5	Krtdap	AGGAAGTTTTCTGACTGAA	49	43	3.22268	2.82565	1.14051
Krtdap_CCDS21110.1_ex2_7:30789723-30789745:+_5-4	Krtdap	TGAGTTCCTGAACTTTAAG	17	18	1.77113	1.76422	1.00392
Krtdap_CCDS21110.1_ex0_7:30788008-30788030:-_5-1	Krtdap	TGATTACCGGGTATATCGT	194	208	9.8	9.83104	0.996842
Krtdap_CCDS21110.1_ex1_7:30789522-30789544:+_5-2	Krtdap	AATTACCCTACCGCAACAG	173	232	8.84742	10.85	0.81543
Krtdap_CCDS21110.1_ex2_7:30789708-30789730:-_5-3	Krtdap	AACTCATTGTTAAGGCCCT	49	73	3.22268	4.09936	0.786143
Ksr1_CCDS25117.1_ex15_11:79044978-79045000:+_5-2	Ksr1	CTTGGCGTGCCGTCGTAGC	376	368	18.0557	16.6242	1.08611
Ksr1_CCDS25117.1_ex15_11:79044832-79044854:+_5-1	Ksr1	GGGCCGACTTACTTCATCG	128	129	6.80619	6.47695	1.05083
Ksr1_CCDS25117.1_ex18_11:79146049-79146071:-_5-5	Ksr1	GATCCGGACCCTAGAGGTA	273	298	13.3835	13.6522	0.980321
Ksr1_CCDS25117.1_ex15_11:79045046-79045068:+_5-3	Ksr1	GCCGGCCGCTGGTGTGCAA	343	491	16.5588	21.8464	0.757964
Ksr1_CCDS25117.1_ex17_11:79074421-79074443:-_5-4	Ksr1	TAGTGTGACCCCAAGCGAC	234	344	11.6144	15.6052	0.744267
Kti12_CCDS18458.1_ex0_4:108848361-108848383:-_5-5	Kti12	AACTCCCCCGTTGGCTACG	213	186	10.6619	8.89699	1.19837
Kti12_CCDS18458.1_ex0_4:108848204-108848226:+_5-2	Kti12	TTACTGCGTGCGGCCGAAC	167	186	8.57526	8.89699	0.963838
Kti12_CCDS18458.1_ex0_4:108848025-108848047:-_5-1	Kti12	GGAGTCGCCGTACACAGTC	118	132	6.35258	6.60432	0.961883
Kti12_CCDS18458.1_ex0_4:108848226-108848248:+_5-3	Kti12	CCGAGCCGCGAGCTTCGGG	353	407	17.0124	18.28	0.930656
Kti12_CCDS18458.1_ex0_4:108848296-108848318:-_5-4	Kti12	TCCCGCCGGTCTCGGCCCG	986	1139	45.7258	49.3585	0.926402
Ktn1_CCDS36900.1_ex5_14:47676738-47676760:+_5-4	Ktn1	CGGATTGGAACACTAGAAA	48	43	3.17732	2.82565	1.12446
Ktn1_CCDS36900.1_ex0_14:47664027-47664049:-_5-1	Ktn1	CGGATAATTTAAAGTCCCG	113	123	6.12577	6.2222	0.984502
Ktn1_CCDS36900.1_ex0_14:47664044-47664066:+_5-2	Ktn1	TCCGATGCTTCTCCCGCGG	103	136	5.67216	6.77414	0.837326
Ktn1_CCDS36900.1_ex2_14:47670183-47670205:+_5-3	Ktn1	GCTAACTCAAATCTCATGA	102	154	5.6268	7.53837	0.746422
Ktn1_CCDS36900.1_ex12_14:47693440-47693462:+_5-5	Ktn1	GATTCATTAGCGAATGAAC	58	92	3.63093	4.90604	0.740094
Kxd1_CCDS52574.1_ex2_8:70518489-70518511:+_5-5	Kxd1	CTCGTTGGTTTTCTCGAAG	204	213	10.2536	10.0433	1.02094
Kxd1_CCDS52574.1_ex2_8:70518370-70518392:-_5-3	Kxd1	TCTGGACAGCATTTTCCGA	427	458	20.3691	20.4453	0.996273
Kxd1_CCDS52574.1_ex0_8:70514141-70514163:+_5-1	Kxd1	CCTCTAGGAATGAACCCTC	199	234	10.0268	10.9349	0.916952
Kxd1_CCDS52574.1_ex2_8:70518405-70518427:-_5-4	Kxd1	CACCATACCCGCACCTTGG	414	494	19.7794	21.9737	0.900138
Kxd1_CCDS52574.1_ex1_8:70515388-70515410:+_5-2	Kxd1	ACTTACGGCTGAAGGCCTC	99	132	5.49072	6.60432	0.831384
Ky_CCDS23445.1_ex2_9:102513014-102513036:+_5-2	Ky	TCACCTCCTACGACAACCA	200	235	10.0722	10.9774	0.917538
Ky_CCDS23445.1_ex7_9:102527975-102527997:-_5-3	Ky	CCGGCGTAACCATCACAGT	217	267	10.8433	12.336	0.878996
Ky_CCDS23445.1_ex8_9:102537675-102537697:+_5-4	Ky	CGGAGAGTTCGACCACGCC	434	561	20.6866	24.8183	0.833521
Ky_CCDS23445.1_ex9_9:102539025-102539047:-_5-5	Ky	ATCCTCGATGAACAGGGCG	147	201	7.66804	9.53384	0.804297
Ky_CCDS23445.1_ex0_9:102506254-102506276:+_5-1	Ky	GCGCGCTGCTGCAAAACCG	196	274	9.89072	12.6332	0.782915
Kynu_CCDS16018.1_ex4_2:43600740-43600762:-_5-5	Kynu	TTTTGTGCCGCTTTGGAGT	442	478	21.0495	21.2944	0.988498
Kynu_CCDS16018.1_ex2_2:43589419-43589441:-_5-4	Kynu	CTCATCCCCTACAATCCAA	245	295	12.1134	13.5248	0.895644
Kynu_CCDS16018.1_ex1_2:43581400-43581422:-_5-1	Kynu	ATTTTCGGTTGAAGGCCAA	65	88	3.94845	4.73621	0.833674
Kynu_CCDS16018.1_ex2_2:43589401-43589423:-_5-3	Kynu	AGGGCGTTTGCCTACATCA	101	135	5.58144	6.73169	0.82913
Kynu_CCDS16018.1_ex1_2:43581419-43581441:+_5-2	Kynu	ATGGTTAGGACATACCTGG	165	219	8.48454	10.2981	0.823896
L1cam_CCDS30215.1_ex24_X:73865796-73865818:-_5-4	L1cam	GGTTCCGCTGGACGAAAGA	199	209	10.0268	9.8735	1.01553
L1cam_CCDS30215.1_ex22_X:73864186-73864208:-_5-3	L1cam	ACCCGGACCATCATTCAAA	48	56	3.17732	3.37759	0.940707
L1cam_CCDS30215.1_ex25_X:73866116-73866138:-_5-5	L1cam	GAACAGTCTCCACGGCGCC	419	506	20.0062	22.4832	0.889828
L1cam_CCDS30215.1_ex16_X:73861403-73861425:+_5-1	L1cam	CTCAGCGTTCCATTGGCAT	237	297	11.7505	13.6097	0.863392
L1cam_CCDS30215.1_ex22_X:73864153-73864175:+_5-2	L1cam	CTTACTGGGCTTGACCCGG	327	431	15.833	19.2989	0.820407
L1td1_CCDS51235.1_ex0_4:98734057-98734079:+_5-5	L1td1	AACGAGCTTCGGGAAAGAT	84	72	4.81031	4.0569	1.18571
L1td1_CCDS51235.1_ex0_4:98734025-98734047:+_5-4	L1td1	ATGTGTTCCCGCAAAATGA	82	72	4.71959	4.0569	1.16335
L1td1_CCDS51235.1_ex0_4:98733837-98733859:-_5-3	L1td1	TGCCTGCCGACATCCAGCG	629	722	29.532	31.6539	0.932964
L1td1_CCDS51235.1_ex0_4:98733773-98733795:+_5-1	L1td1	AAGAGAGCCCGCCCGAAGG	156	220	8.07629	10.3405	0.781033
L1td1_CCDS51235.1_ex0_4:98733792-98733814:+_5-2	L1td1	AGGCGCCGGAGCCACCCTA	75	120	4.40206	6.09483	0.722261
L2hgdh_CCDS25953.1_ex7_12:69721344-69721366:+_5-3	L2hgdh	GTTGCAGTACTCATAGATG	180	186	9.16495	8.89699	1.03012
L2hgdh_CCDS25953.1_ex7_12:69721421-69721443:-_5-4	L2hgdh	ACAGCGGTGTCATACACAG	141	146	7.39588	7.19871	1.02739
L2hgdh_CCDS25953.1_ex7_12:69721311-69721333:-_5-2	L2hgdh	CCCTACAGGCAATGTGGCA	475	501	22.5464	22.2709	1.01237
L2hgdh_CCDS25953.1_ex8_12:69722098-69722120:+_5-5	L2hgdh	CCACACCAATCGAAAGTCC	227	261	11.2969	12.0813	0.935077
L2hgdh_CCDS25953.1_ex5_12:69707236-69707258:+_5-1	L2hgdh	TGTTGGTAGTTCACAATGC	184	226	9.34639	10.5953	0.882129
L3hypdh_CCDS25966.1_ex4_12:72085030-72085052:-_5-5	L3hypdh	CACGCCGGGTGTCCGGAGG	527	506	24.9052	22.4832	1.10772
L3hypdh_CCDS25966.1_ex4_12:72084822-72084844:-_5-2	L3hypdh	GTCACGCGGTGCTAGCGCT	453	509	21.5485	22.6106	0.953025
L3hypdh_CCDS25966.1_ex4_12:72084964-72084986:+_5-3	L3hypdh	CCGCCGCCGGATGTAGTCG	445	501	21.1856	22.2709	0.951266
L3hypdh_CCDS25966.1_ex4_12:72084796-72084818:-_5-1	L3hypdh	TTCGCGCTCGACTTTGGAC	277	340	13.5649	15.4354	0.878823
L3hypdh_CCDS25966.1_ex4_12:72084989-72085011:+_5-4	L3hypdh	TGACGCATGTAGCGACGCT	189	244	9.5732	11.3595	0.842748
L3mbtl1_CCDS38314.1_ex3_2:162948519-162948541:-_5-4	L3mbtl1	AGGAACTCGCATCTACCGG	106	90	5.80825	4.82112	1.20475
L3mbtl1_CCDS38314.1_ex8_2:162961019-162961041:+_5-5	L3mbtl1	CCCCTGATATTCATCCCGC	467	489	22.1835	21.7614	1.01939
L3mbtl1_CCDS38314.1_ex1_2:162947871-162947893:-_5-1	L3mbtl1	GCATGCCGCTACCAGGTAA	355	434	17.1031	19.4263	0.880409
L3mbtl1_CCDS38314.1_ex2_2:162948196-162948218:+_5-2	L3mbtl1	GTGGAGCGACCACGAAGCC	373	476	17.9196	21.2095	0.844885
L3mbtl1_CCDS38314.1_ex3_2:162948488-162948510:-_5-3	L3mbtl1	AGTTATATCTTGACGGTCC	19	44	1.86186	2.86811	0.649159
L3mbtl2_CCDS27669.1_ex5_15:81675590-81675612:-_5-2	L3mbtl2	CGATCCAGTACACCCGGCT	603	691	28.3526	30.3377	0.934564
L3mbtl2_CCDS27669.1_ex5_15:81675514-81675536:+_5-1	L3mbtl2	GTACCCCTCTATGACCAGT	518	611	24.4969	26.9412	0.909273
L3mbtl2_CCDS27669.1_ex8_15:81681931-81681953:+_5-3	L3mbtl2	ATGAAGTACCCTTTCCGAC	70	86	4.17526	4.6513	0.897655
L3mbtl2_CCDS27669.1_ex8_15:81682017-81682039:+_5-5	L3mbtl2	AGTAATCGGGGGTCGCCTC	113	142	6.12577	7.02889	0.871514
L3mbtl2_CCDS27669.1_ex8_15:81681988-81682010:+_5-4	L3mbtl2	TCACGTACCCGCATGGCCG	594	808	27.9443	35.3052	0.791507
L3mbtl3_CCDS23756.1_ex10_10:26327810-26327832:-_5-2	L3mbtl3	TCCCGTCAGGCTTTCGAGT	363	435	17.466	19.4688	0.897128
L3mbtl3_CCDS23756.1_ex9_10:26318403-26318425:+_5-1	L3mbtl3	GCTCTTTACACCAGCCGAC	284	350	13.8825	15.8599	0.875318
L3mbtl3_CCDS23756.1_ex18_10:26344217-26344239:+_5-5	L3mbtl3	AATACGGGCCTGGAGCTCG	125	158	6.6701	7.7082	0.865326
L3mbtl3_CCDS23756.1_ex17_10:26342550-26342572:-_5-4	L3mbtl3	GAGATGAATGTCTTTCGGG	302	380	14.699	17.1336	0.857901
L3mbtl3_CCDS23756.1_ex12_10:26331819-26331841:-_5-3	L3mbtl3	ATAAGCTCCGCCCTCCAAA	88	129	4.99175	6.47695	0.770696
l7Rn6_CCDS21445.1_ex3_7:89935726-89935748:-_5-2	l7Rn6	AAATATCAGGTCTTAAATC	11	8	1.49897	1.33966	1.11892
l7Rn6_CCDS21445.1_ex2_7:89923683-89923705:+_5-1	l7Rn6	CATGGCTCCAAATGGGTGC	381	426	18.2825	19.0867	0.957867
l7Rn6_CCDS21445.1_ex3_7:89935849-89935871:-_5-5	l7Rn6	GAACAATCCCATTTCCTGA	349	427	16.8309	19.1291	0.879859
l7Rn6_CCDS21445.1_ex3_7:89935768-89935790:-_5-3	l7Rn6	TCCTAGGATTTGTCACGAA	166	215	8.5299	10.1282	0.842189
l7Rn6_CCDS21445.1_ex3_7:89935798-89935820:+_5-4	l7Rn6	CTGGCACCCCATTTGAATC	177	236	9.02887	11.0198	0.819328
Lacc1_CCDS27287.1_ex4_14:77035210-77035232:+_5-5	Lacc1	TCTGCAACATATTATGCAA	126	115	6.71546	5.88255	1.14159
Lacc1_CCDS27287.1_ex4_14:77034900-77034922:+_5-3	Lacc1	TCACGTTTATTCCAGTGGA	143	159	7.4866	7.75065	0.965931
Lacc1_CCDS27287.1_ex4_14:77034819-77034841:+_5-2	Lacc1	TTAGGTCCCCTTTCAGCGC	355	405	17.1031	18.1951	0.939985
Lacc1_CCDS27287.1_ex4_14:77035022-77035044:-_5-4	Lacc1	GGTGATTGTCCCCGAGCAC	275	322	13.4742	14.6711	0.918418
Lacc1_CCDS27287.1_ex3_14:77034149-77034171:-_5-1	Lacc1	TGGATTTACCACACGGACA	239	298	11.8412	13.6522	0.867352
Lace1_CCDS23811.1_ex11_10:42454432-42454454:+_5-3	Lace1	GTAGTGGTCCAGAGGCCCG	175	165	8.93814	8.00539	1.11652
Lace1_CCDS23811.1_ex11_10:42454462-42454484:-_5-4	Lace1	GAGGCCCGTTTGAAAGCCT	253	272	12.4763	12.5483	0.994262
Lace1_CCDS23811.1_ex7_10:42415632-42415654:+_5-1	Lace1	CGGCGATGTCAGTGACCTG	162	182	8.34845	8.72716	0.956606
Lace1_CCDS23811.1_ex9_10:42426498-42426520:-_5-2	Lace1	CATTTTCACGGCTTCATGC	433	549	20.6412	24.3089	0.849124
Lace1_CCDS23811.1_ex11_10:42454490-42454512:+_5-5	Lace1	GCTGTTGGGCGTACACCCT	255	345	12.567	15.6476	0.803125
Lactb_CCDS40674.1_ex2_9:66970876-66970898:-_5-1	Lactb	GGAATTCGTCATTATGAAA	31	31	2.40619	2.31617	1.03887
Lactb_CCDS40674.1_ex5_9:66975178-66975200:+_5-5	Lactb	GTCCGCGGGGGACTGAATG	329	363	15.9237	16.4119	0.970256
Lactb_CCDS40674.1_ex5_9:66975157-66975179:+_5-4	Lactb	GGTAGTGCCGGACGCCTCG	491	544	23.2722	24.0966	0.965787
Lactb_CCDS40674.1_ex4_9:66974746-66974768:+_5-3	Lactb	GAAACTCCAACCACGATGC	180	208	9.16495	9.83104	0.932246
Lactb_CCDS40674.1_ex3_9:66971257-66971279:-_5-2	Lactb	GGTGGCTCTGGCTAAACTG	56	69	3.54021	3.92953	0.900924
Lactb2_CCDS14823.1_ex4_1:13647372-13647394:+_5-2	Lactb2	CTGTTTAGTTACCTGAGAG	59	56	3.67629	3.37759	1.08844
Lactb2_CCDS14823.1_ex6_1:13660345-13660367:-_5-5	Lactb2	CAAGGCACCAACACGTACC	291	297	14.2	13.6097	1.04337
Lactb2_CCDS14823.1_ex4_1:13647398-13647420:-_5-3	Lactb2	GGAGACGTGGTTAAGACCG	150	168	7.80412	8.13277	0.95959
Lactb2_CCDS14823.1_ex3_1:13638392-13638414:-_5-1	Lactb2	CTAGAGTTTTGTACACTCC	199	223	10.0268	10.4679	0.957862
Lactb2_CCDS14823.1_ex5_1:13650864-13650886:-_5-4	Lactb2	GGAGAATCCTCATTGACAC	130	151	6.89691	7.411	0.930631
Lactbl1_CCDS59661.1_ex6_4:136637159-136637181:+_5-5	Lactbl1	ACAGGGCGACTATGAGCGC	79	81	4.58351	4.43901	1.03255
Lactbl1_CCDS59661.1_ex4_4:136632953-136632975:-_5-1	Lactbl1	GGCGATACAGCATCAGCAC	93	103	5.21856	5.37306	0.971244
Lactbl1_CCDS59661.1_ex4_4:136633085-136633107:-_5-2	Lactbl1	TCTCTTCAGATTCCCCCGT	518	659	24.4969	28.9791	0.845329
Lactbl1_CCDS59661.1_ex6_4:136637097-136637119:+_5-4	Lactbl1	AGATGCCACTACAGCACGC	170	229	8.71134	10.7226	0.812425
Lactbl1_CCDS59661.1_ex5_4:136635766-136635788:+_5-3	Lactbl1	GACTTCCCCGAAGACTCCG	65	107	3.94845	5.54289	0.712345
Lad1_CCDS35723.1_ex2_1:135827244-135827266:+_5-1	Lad1	CCTTAGGACCAGAAAGGAG	113	101	6.12577	5.28815	1.1584
Lad1_CCDS35723.1_ex2_1:135827923-135827945:-_5-5	Lad1	GGGCTCCCTCGTGGTGGCC	372	406	17.8742	18.2375	0.98008
Lad1_CCDS35723.1_ex2_1:135827361-135827383:-_5-2	Lad1	GGCACAAGGGGCTGTGACG	206	253	10.3443	11.7416	0.880998
Lad1_CCDS35723.1_ex2_1:135827405-135827427:-_5-4	Lad1	CCCGACTCAGTCTCCGGCG	521	639	24.633	28.13	0.875684
Lad1_CCDS35723.1_ex2_1:135827374-135827396:-_5-3	Lad1	CACTTTCTTCTTAGGCACA	379	485	18.1918	21.5916	0.842538
Lag3_CCDS20536.1_ex5_6:124910212-124910234:+_5-4	Lag3	CAGAGAGAAGTCCCCGCGC	478	548	22.6825	24.2664	0.934728
Lag3_CCDS20536.1_ex4_6:124909351-124909373:+_5-1	Lag3	GACGCGGTGAGTTGTAGAC	230	273	11.433	12.5907	0.908047
Lag3_CCDS20536.1_ex5_6:124910312-124910334:+_5-5	Lag3	ACCGTGTAGCGACCGGGTG	268	329	13.1567	14.9683	0.878969
Lag3_CCDS20536.1_ex5_6:124910099-124910121:-_5-2	Lag3	CGTCGGCCAGGCCTCGAGT	460	594	21.866	26.2194	0.833961
Lag3_CCDS20536.1_ex5_6:124910182-124910204:-_5-3	Lag3	CCAGCTCTGCGCACCGATG	579	789	27.2639	34.4985	0.790292
Lage3_CCDS30229.1_ex2_X:74353421-74353443:-_5-5	Lage3	CAAAGGCAGTTATTCCCAG	122	125	6.53402	6.30712	1.03598
Lage3_CCDS30229.1_ex1_X:74352927-74352949:+_5-1	Lage3	GGTTCGACATCTGGAACTA	27	29	2.22474	2.23125	0.997083
Lage3_CCDS30229.1_ex2_X:74353348-74353370:-_5-2	Lage3	CATGGTGCCTTTAACCCAA	91	103	5.12783	5.37306	0.954359
Lage3_CCDS30229.1_ex2_X:74353369-74353391:+_5-3	Lage3	CTTTTGCTGGAATTTCGGG	514	636	24.3155	28.0026	0.868328
Lage3_CCDS30229.1_ex2_X:74353391-74353413:+_5-4	Lage3	CTTCCAGTGCTCTTGCAAC	219	306	10.934	13.9918	0.781458
Lair1_CCDS20729.1_ex1_7:4010281-4010303:-_9-1	Lair1	AGACATAGTTGCAGATGAC	68	58	4.08454	3.4625	1.17965
Lair1_CCDS20729.1_ex4_7:4010763-4010785:+_9-5	Lair1	CAGAAGGGCGGAAAGACAA	184	172	9.34639	8.30259	1.12572
Lair1_CCDS51969.1_ex5_7:4028917-4028939:-_9-9	Lair1	TTGTATAACATGGTCCGCC	278	283	13.6103	13.0153	1.04572
Lair1_CCDS51969.1_ex5_7:4028768-4028790:+_9-6	Lair1	GTCTTACTACGTTCGGACC	240	246	11.8866	11.4444	1.03864
Lair1_CCDS51969.1_ex5_7:4028863-4028885:-_9-8	Lair1	ACTGAGCCTTATAAAACAG	18	19	1.81649	1.80668	1.00543
Lair1_CCDS20729.1_ex2_7:4010465-4010487:-_9-2	Lair1	ATGGCCTGGAGATGACTCC	143	166	7.4866	8.04785	0.93026
Lair1_CCDS20729.1_ex2_7:4010483-4010505:-_9-3	Lair1	GGCTAAATCTAGCTACTAA	145	178	7.57732	8.55734	0.885477
Lair1_CCDS20729.1_ex4_7:4010730-4010752:-_9-4	Lair1	AGGCACCGTCAGAAAAAGC	54	74	3.44948	4.14181	0.832844
Lair1_CCDS51969.1_ex5_7:4028795-4028817:-_9-7	Lair1	TAGCTGTATCTATTCGAAG	65	126	3.94845	6.34957	0.621845
Lalba_CCDS27795.1_ex3_15:98482562-98482584:-_5-5	Lalba	ATGCCATTAAAGACATAGA	9	6	1.40825	1.25474	1.12234
Lalba_CCDS27795.1_ex2_15:98482188-98482210:+_5-3	Lalba	GCTTGTGTGTCGTAGCCAC	330	312	15.9691	14.2466	1.12091
Lalba_CCDS27795.1_ex2_15:98482086-98482108:+_5-1	Lalba	CCACAGATGTTCTCCGACT	536	627	25.3134	27.6205	0.916471
Lalba_CCDS27795.1_ex2_15:98482100-98482122:-_5-2	Lalba	AGTAGTGAGTTCCCCGAGT	62	77	3.81237	4.26918	0.892998
Lalba_CCDS27795.1_ex2_15:98482204-98482226:-_5-4	Lalba	GTGTTTTATTTCATACCAG	111	139	6.03505	6.90151	0.874453
Lama1_CCDS37681.1_ex20_17:67767381-67767403:+_5-4	Lama1	TAGTCTGGCTACTACGGGT	412	467	19.6887	20.8274	0.945325
Lama1_CCDS37681.1_ex31_17:67780895-67780917:+_5-5	Lama1	ACGGCAACCCTCGAGCAGC	163	207	8.39381	9.78859	0.85751
Lama1_CCDS37681.1_ex1_17:67716810-67716832:-_5-1	Lama1	GGCATTGGGCGTGTCGAAC	212	275	10.6165	12.6757	0.83755
Lama1_CCDS37681.1_ex2_17:67717170-67717192:+_5-2	Lama1	CGATATCACACGCAATCGA	150	212	7.80412	10.0009	0.780344
Lama1_CCDS37681.1_ex15_17:67756677-67756699:+_5-3	Lama1	TGGCTATTATCGAGTAGAC	38	61	2.72371	3.58987	0.758721
Lama2_CCDS48526.1_ex48_10:27231629-27231651:-_5-3	Lama2	TCTATGGTGATCCTACTCG	527	581	24.9052	25.6675	0.9703
Lama2_CCDS48526.1_ex41_10:27189124-27189146:-_5-1	Lama2	AAAGGGGCTGATCCGTACG	145	173	7.57732	8.34505	0.908002
Lama2_CCDS48526.1_ex61_10:27422556-27422578:+_5-4	Lama2	CGGGGATAGATATTGTAGA	13	19	1.58969	1.80668	0.879895
Lama2_CCDS48526.1_ex61_10:27422627-27422649:-_5-5	Lama2	GAACGTTCCCTGGATGACG	278	345	13.6103	15.6476	0.869799
Lama2_CCDS48526.1_ex47_10:27223992-27224014:+_5-2	Lama2	GCGGTCCTGTGTACCCAAT	144	182	7.53196	8.72716	0.863048
Lama3_CCDS50222.1_ex30_18:12481022-12481044:-_5-4	Lama3	CGATGACATTGGGCCGGCA	331	347	16.0144	15.7326	1.01792
Lama3_CCDS50222.1_ex4_18:12404129-12404151:-_5-2	Lama3	CTCACCCGGCGCGTGACAG	603	696	28.3526	30.55	0.92807
Lama3_CCDS50222.1_ex33_18:12491591-12491613:+_5-5	Lama3	TCGCATAAGCAACGAGCTA	201	242	10.1175	11.2746	0.897375
Lama3_CCDS50222.1_ex3_18:12402880-12402902:+_5-1	Lama3	TATTCCCGTATCGTGCCTC	325	464	15.7423	20.7	0.760495
Lama3_CCDS50222.1_ex19_18:12456798-12456820:-_5-3	Lama3	AGAGTGATTCGGCCGGATA	103	167	5.67216	8.09031	0.701106
Lama4_CCDS35882.1_ex0_10:38966051-38966073:-_5-1	Lama4	CGCTCCCCTCGATGTCAAA	212	204	10.6165	9.66122	1.09888
Lama4_CCDS35882.1_ex6_10:39030467-39030489:-_5-4	Lama4	GGAGAGCGCTGCTAATCGC	776	848	36.2	37.0035	0.978286
Lama4_CCDS35882.1_ex4_10:39026678-39026700:-_5-3	Lama4	CGTTCACACTTGAATCCGG	541	644	25.5402	28.3423	0.901135
Lama4_CCDS35882.1_ex0_10:38966092-38966114:-_5-2	Lama4	TGAGTCGCTAGTCTCCGAT	240	293	11.8866	13.4399	0.884427
Lama4_CCDS35882.1_ex10_10:39047974-39047996:+_5-5	Lama4	ACCCGCTCTTTATTCCCCG	58	80	3.63093	4.39656	0.825857
Lama5_CCDS38375.1_ex54_2:180195412-180195434:-_5-2	Lama5	CTACAGCATCGAGTAACGG	187	212	9.48247	10.0009	0.948165
Lama5_CCDS38375.1_ex70_2:180201972-180201994:+_5-4	Lama5	ACTTACGCCGACAGACATG	161	185	8.30309	8.85453	0.937722
Lama5_CCDS38375.1_ex78_2:180225563-180225585:+_5-5	Lama5	CGTGAGACACTGCGCGTCG	448	526	21.3216	23.3323	0.913823
Lama5_CCDS38375.1_ex63_2:180198321-180198343:+_5-3	Lama5	TCGGGGTCGACACCTACAC	253	318	12.4763	14.5013	0.860356
Lama5_CCDS38375.1_ex39_2:180190194-180190216:-_5-1	Lama5	AACTGGCGTACCCTCCGCC	166	214	8.5299	10.0858	0.845735
Lamb1_CCDS25862.1_ex12_12:31297722-31297744:+_5-4	Lamb1	CACTACATCTACGAAGCCG	460	459	21.866	20.4877	1.06727
Lamb1_CCDS25862.1_ex13_12:31298874-31298896:+_5-5	Lamb1	GTTCGTCCGGGTGCCTGAA	451	472	21.4577	21.0397	1.01987
Lamb1_CCDS25862.1_ex9_12:31287967-31287989:+_5-2	Lamb1	CGGTGCAAATTGCACGTGG	243	261	12.0227	12.0813	0.995151
Lamb1_CCDS25862.1_ex12_12:31297671-31297693:+_5-3	Lamb1	GGGCGGCAGTGTAACGAGG	135	153	7.12371	7.49591	0.950346
Lamb1_CCDS25862.1_ex8_12:31287472-31287494:+_5-1	Lamb1	CTACTGGCAACGTCAGCGG	639	790	29.9856	34.541	0.868116
Lamb2_CCDS23528.1_ex4_9:108481286-108481308:-_5-2	Lamb2	AAATATCGGTACACGTGCC	312	357	15.1526	16.1571	0.937826
Lamb2_CCDS23528.1_ex18_9:108486314-108486336:-_5-5	Lamb2	CTCGCCCCCCGTGTAATCA	266	312	13.066	14.2466	0.917132
Lamb2_CCDS23528.1_ex4_9:108481401-108481423:+_5-3	Lamb2	GAGCCGTCTACGGAAGGCG	183	225	9.30103	10.5528	0.881379
Lamb2_CCDS23528.1_ex2_9:108480626-108480648:-_5-1	Lamb2	CGGCGTTGTGGCGCAAAGC	66	84	3.99381	4.56638	0.874612
Lamb2_CCDS23528.1_ex9_9:108483044-108483066:-_5-4	Lamb2	CATACGCTGGCACCCTCGA	676	831	31.6639	36.2817	0.872724
Lamb3_CCDS15637.1_ex9_1:193330165-193330187:+_5-4	Lamb3	TCACCTTCGCCAACCCGAA	398	372	19.0536	16.794	1.13455
Lamb3_CCDS15637.1_ex9_1:193330078-193330100:-_5-3	Lamb3	GGCCCGTCAGTCGGTCACA	239	255	11.8412	11.8265	1.00124
Lamb3_CCDS15637.1_ex2_1:193320488-193320510:-_5-1	Lamb3	CGATGCGACATTCTCCACT	182	222	9.25567	10.4254	0.887797
Lamb3_CCDS15637.1_ex7_1:193327997-193328019:+_5-2	Lamb3	CACCCACGAGTGCCAAAGT	270	333	13.2474	15.1382	0.875101
Lamb3_CCDS15637.1_ex11_1:193331393-193331415:-_5-5	Lamb3	CACGTACCTCGGCACCCTG	533	685	25.1773	30.083	0.836928
Lamc1_CCDS15370.1_ex26_1:153262452-153262474:-_5-4	Lamc1	CCCCTCACCGGTGGCAACG	589	656	27.7175	28.8518	0.960688
Lamc1_CCDS15370.1_ex17_1:153249053-153249075:+_5-1	Lamc1	GTACCACGGATCTTGATAG	180	207	9.16495	9.78859	0.936289
Lamc1_CCDS15370.1_ex23_1:153251994-153252016:-_5-2	Lamc1	CGGGAGAATTTCTTCCGCC	243	289	12.0227	13.2701	0.906001
Lamc1_CCDS15370.1_ex24_1:153255313-153255335:+_5-3	Lamc1	TCGTTCTTTACACACTCGC	160	202	8.25773	9.5763	0.862309
Lamc1_CCDS15370.1_ex26_1:153262538-153262560:-_5-5	Lamc1	CGTACTCAAAGGCTAACCG	184	244	9.34639	11.3595	0.822782
Lamc2_CCDS15369.1_ex15_1:153145645-153145667:+_5-1	Lamc2	TCCGTACGTAGCTCGGATC	343	346	16.5588	15.6901	1.05536
Lamc2_CCDS15369.1_ex16_1:153149048-153149070:-_5-3	Lamc2	TTGACTACCGCGTGGACAG	646	669	30.3031	29.4037	1.03059
Lamc2_CCDS15369.1_ex21_1:153166200-153166222:-_5-5	Lamc2	TGCAATGACAATACAGCGG	234	242	11.6144	11.2746	1.03014
Lamc2_CCDS15369.1_ex15_1:153145691-153145713:-_5-2	Lamc2	GAGTTATTTCGAATATCGA	127	137	6.76082	6.8166	0.991818
Lamc2_CCDS15369.1_ex17_1:153150743-153150765:-_5-4	Lamc2	CCGTCTATTTCGTGGCCCC	185	230	9.39175	10.7651	0.872426
Lamc3_CCDS15903.1_ex1_2:31898450-31898472:-_5-4	Lamc3	CACGTTGCCCCCGTTCAAG	288	303	14.0639	13.8645	1.01439
Lamc3_CCDS15903.1_ex0_2:31887614-31887636:-_5-2	Lamc3	AGGCGTCGTGGCGTCGTCC	58	62	3.63093	3.63233	0.999614
Lamc3_CCDS15903.1_ex1_2:31898384-31898406:-_5-3	Lamc3	CTCGCCCGGTCGCAGGTAG	696	763	32.5711	33.3946	0.97534
Lamc3_CCDS15903.1_ex3_2:31903545-31903567:+_5-5	Lamc3	AGGACCGTCCGTGGGCCCG	194	290	9.8	13.3125	0.73615
Lamc3_CCDS15903.1_ex0_2:31887479-31887501:-_5-1	Lamc3	ACGCCGCGTTCTCGAACTC	44	90	2.99588	4.82112	0.621406
Lamp1_CCDS22106.1_ex1_8:13165938-13165960:+_5-1	Lamp1	CCACCTACGAGACTGCGAA	826	1046	38.468	45.41	0.847128
Lamp1_CCDS22106.1_ex3_8:13167862-13167884:-_5-3	Lamp1	CCGGATATCACTGACACAC	297	380	14.4722	17.1336	0.844664
Lamp1_CCDS22106.1_ex4_8:13171261-13171283:-_5-5	Lamp1	GGTTTGTGGGCACAAGTGG	270	363	13.2474	16.4119	0.807185
Lamp1_CCDS22106.1_ex3_8:13167820-13167842:+_5-2	Lamp1	GATTCCACAACTGACATCA	213	292	10.6619	13.3974	0.795814
Lamp1_CCDS22106.1_ex3_8:13167937-13167959:-_5-4	Lamp1	GCTGAAGTTGCCACTCGAC	347	494	16.7402	21.9737	0.761828
Lamp2_CCDS30092.1_ex5_X:38435443-38435465:+_5-4	Lamp2	CCCAATATTTCTGAACGAC	185	177	9.39175	8.51488	1.10298
Lamp2_CCDS30092.1_ex3_X:38431015-38431037:+_5-1	Lamp2	GGTTGATGTTAAAAATGAA	8	9	1.36289	1.38211	0.98609
Lamp2_CCDS30092.1_ex4_X:38431985-38432007:+_5-3	Lamp2	GTTGTAGTCGACGGGGCAG	289	314	14.1093	14.3315	0.984496
Lamp2_CCDS30092.1_ex6_X:38440301-38440323:-_5-5	Lamp2	CTGACAAGGCGACACACGA	318	392	15.4247	17.6431	0.874264
Lamp2_CCDS30092.1_ex4_X:38431917-38431939:+_5-2	Lamp2	TGCTGTAGTTTCCAACGGT	1114	1448	51.532	62.4776	0.824806
Lamp3_CCDS37285.1_ex4_16:19701049-19701071:-_5-2	Lamp3	CATCTACTGACGATACCAT	157	136	8.12165	6.77414	1.19892
Lamp3_CCDS37285.1_ex4_16:19701084-19701106:+_5-3	Lamp3	GCGTTATTAGATCTGACAA	39	34	2.76907	2.44354	1.13322
Lamp3_CCDS37285.1_ex4_16:19701105-19701127:+_5-4	Lamp3	GTATAACTAGCTGAGCTGA	344	377	16.6041	17.0063	0.976353
Lamp3_CCDS37285.1_ex4_16:19700800-19700822:+_5-1	Lamp3	GAGTAGGCCTAGGAACTAG	138	179	7.25979	8.59979	0.844182
Lamp3_CCDS37285.1_ex4_16:19701262-19701284:+_5-5	Lamp3	GGTTAATCAGTTGTAGTAG	99	133	5.49072	6.64677	0.826073
Lamp5_CCDS16789.1_ex3_2:136059766-136059788:+_5-4	Lamp5	CAAAGGACCAGAGGCGACT	262	305	12.8845	13.9494	0.923665
Lamp5_CCDS16789.1_ex2_2:136059510-136059532:+_5-2	Lamp5	CTGAGATCTCCTTGACCCG	432	509	20.5959	22.6106	0.910895
Lamp5_CCDS16789.1_ex2_2:136059491-136059513:-_5-1	Lamp5	AGCCTGTTCTGTGATCAGC	124	161	6.62474	7.83557	0.845471
Lamp5_CCDS16789.1_ex2_2:136059548-136059570:-_5-3	Lamp5	CGACTCGTTGTGGCCACAG	226	297	11.2515	13.6097	0.826729
Lamp5_CCDS16789.1_ex4_2:136060832-136060854:-_5-5	Lamp5	GCGATGTACTTATTAACTG	45	66	3.04124	3.80216	0.799871
Lamtor1_CCDS21519.1_ex1_7:101909741-101909763:-_5-1	Lamtor1	GCGAGCTGAAGGTAGGCTA	158	69	8.16701	3.92953	2.07837
Lamtor1_CCDS21519.1_ex1_7:101909792-101909814:-_5-3	Lamtor1	TCACCTAGCTGTCTTGGCA	409	230	19.5526	10.7651	1.81629
Lamtor1_CCDS21519.1_ex1_7:101909753-101909775:+_5-2	Lamtor1	TCAGCTCGCACAGATGAGC	519	326	24.5423	14.841	1.65368
Lamtor1_CCDS21519.1_ex2_7:101910041-101910063:+_5-4	Lamtor1	GTGTCTGCCGCAGACTCCC	304	202	14.7897	9.5763	1.54441
Lamtor1_CCDS21519.1_ex2_7:101910058-101910080:-_5-5	Lamtor1	TCATGCTGTTCCATGCCCT	133	88	7.03299	4.73621	1.48494
Lamtor2_CCDS17478.1_ex1_3:88550758-88550780:-_5-1	Lamtor2	CGTGTAGCCATTACGAGGG	174	103	8.89278	5.37306	1.65507
Lamtor2_CCDS17478.1_ex2_3:88552439-88552461:+_5-4	Lamtor2	GCGATGGCCGCAGTGACCC	331	250	16.0144	11.6142	1.37886
Lamtor2_CCDS17478.1_ex2_3:88552363-88552385:-_5-2	Lamtor2	AGTCTCAAATTTATCCTGA	18	10	1.81649	1.42457	1.27512
Lamtor2_CCDS17478.1_ex2_3:88552489-88552511:-_5-5	Lamtor2	AATAATGAGGGATCGCTGC	83	70	4.76495	3.97199	1.19964
Lamtor2_CCDS17478.1_ex2_3:88552403-88552425:+_5-3	Lamtor2	TTCCCGTTCCTATCATACG	96	102	5.35464	5.33061	1.00451
Lamtor3_CCDS51078.1_ex3_3:137926826-137926848:-_5-1	Lamtor3	CAGGTCTCAGGGCGTGCTC	416	297	19.8701	13.6097	1.45999
Lamtor3_CCDS51078.1_ex3_3:137926862-137926884:+_5-3	Lamtor3	TTGCCCTCGCAACAGACCA	363	308	17.466	14.0767	1.24077
Lamtor3_CCDS51078.1_ex3_3:137926921-137926943:+_5-5	Lamtor3	TGCTACTATAACACCTACC	49	38	3.22268	2.61336	1.23315
Lamtor3_CCDS51078.1_ex3_3:137926844-137926866:-_5-2	Lamtor3	CAAACGTGGATAGGAAGCC	219	201	10.934	9.53384	1.14686
Lamtor3_CCDS51078.1_ex3_3:137926879-137926901:-_5-4	Lamtor3	AAGTCCGAGTTTGCTGCCT	313	340	15.1979	15.4354	0.984618
Lamtor4_CCDS39342.1_ex2_5:138258751-138258773:+_5-5	Lamtor4	TCCCTTTCAAACGCCTGTC	120	53	6.4433	3.25022	1.98242
Lamtor4_CCDS39342.1_ex2_5:138258695-138258717:-_5-3	Lamtor4	GTGCTGACCAACTCCGAGA	254	144	12.5216	7.1138	1.76019
Lamtor4_CCDS39342.1_ex2_5:138258666-138258688:-_5-2	Lamtor4	TGCTTGCTCATCGTTCTCA	195	164	9.84536	7.96294	1.2364
Lamtor4_CCDS39342.1_ex2_5:138258642-138258664:+_5-1	Lamtor4	ATCCACACACAGTCATCTG	56	46	3.54021	2.95302	1.19884
Lamtor4_CCDS39342.1_ex2_5:138258729-138258751:-_5-4	Lamtor4	GTTCGTGCCATGGTGCAAC	158	153	8.16701	7.49591	1.08953
Lamtor5_CCDS51042.1_ex2_3:107281918-107281940:-_5-5	Lamtor5	CCAGCGTGCTCATCCGACA	426	298	20.3237	13.6522	1.48868
Lamtor5_CCDS51042.1_ex1_3:107279884-107279906:-_5-4	Lamtor5	GTGCATAGGACTCCAACAA	171	123	8.7567	6.2222	1.40733
Lamtor5_CCDS51042.1_ex0_3:107279028-107279050:+_5-3	Lamtor5	GAGGAAGTGTTTTGCTGCG	968	956	44.9093	41.5888	1.07984
Lamtor5_CCDS51042.1_ex0_3:107279007-107279029:+_5-2	Lamtor5	TGATCGAGGTTTGCGGTGA	317	318	15.3794	14.5013	1.06055
Lamtor5_CCDS51042.1_ex0_3:107278994-107279016:+_5-1	Lamtor5	CGGTCAAGTCACGTGATCG	264	279	12.9753	12.8455	1.0101
Lancl1_CCDS15025.1_ex6_1:67020857-67020879:-_5-2	Lancl1	GGCCGAGGAGTGCATCACA	122	119	6.53402	6.05238	1.07958
Lancl1_CCDS15025.1_ex6_1:67021000-67021022:+_5-4	Lancl1	CGCCATCTGTAGATAGGCT	209	217	10.4804	10.2132	1.02617
Lancl1_CCDS15025.1_ex6_1:67020922-67020944:-_5-3	Lancl1	TGTGGCGATGCGGGCCCCC	412	510	19.6887	22.653	0.86914
Lancl1_CCDS15025.1_ex7_1:67034136-67034158:+_5-5	Lancl1	GTACCCAGTGCCATCCCGA	554	707	26.1299	31.0171	0.842436
Lancl1_CCDS15025.1_ex5_1:67009997-67010019:+_5-1	Lancl1	GAGCATTTCATTTGGTACG	247	353	12.2041	15.9873	0.763364
Lancl2_CCDS20185.1_ex3_6:57723603-57723625:-_5-4	Lancl2	TGTCTCACCAACAGTGCCA	1038	498	48.0845	22.1436	2.17149
Lancl2_CCDS20185.1_ex3_6:57723567-57723589:-_5-2	Lancl2	CAGGTACAGTAAGGCATAC	230	195	11.433	9.2791	1.23212
Lancl2_CCDS20185.1_ex3_6:57723586-57723608:+_5-3	Lancl2	TGAACACAGAGATTGGCCC	253	240	12.4763	11.1897	1.11498
Lancl2_CCDS20185.1_ex0_6:57703242-57703264:+_5-1	Lancl2	CCTTTCCACCCTAACGGGA	455	574	21.6392	25.3703	0.852934
Lancl2_CCDS20185.1_ex3_6:57723615-57723637:+_5-5	Lancl2	GGTGAGACAGCTATTAAAG	17	35	1.77113	2.48599	0.712445
Lancl3_CCDS30007.1_ex0_X:9200639-9200661:-_5-4	Lancl3	ACGTAGTCGGGGCGGCCCA	239	248	11.8412	11.5293	1.02705
Lancl3_CCDS30007.1_ex0_X:9200327-9200349:-_5-1	Lancl3	TGAAGAATGCGTTCGATGG	193	213	9.75464	10.0433	0.971256
Lancl3_CCDS30007.1_ex0_X:9200622-9200644:+_5-3	Lancl3	ACGCTGGTCTACCACGCCC	282	316	13.7918	14.4164	0.956672
Lancl3_CCDS30007.1_ex0_X:9200516-9200538:-_5-2	Lancl3	CACGCGTCGATGAGGCGCT	536	617	25.3134	27.1959	0.930779
Lancl3_CCDS30007.1_ex0_X:9200734-9200756:+_5-5	Lancl3	AGCTGTTCGTGGGTCGCGC	86	115	4.90103	5.88255	0.833148
Lao1_CCDS18568.1_ex5_4:118967390-118967412:-_5-4	Lao1	ATATCCCCGATCATCTCGA	111	117	6.03505	5.96746	1.01133
Lao1_CCDS18568.1_ex5_4:118967427-118967449:+_5-5	Lao1	GGATACTATAAGTCCCTCC	104	112	5.71753	5.75518	0.993458
Lao1_CCDS18568.1_ex3_4:118965369-118965391:+_5-3	Lao1	AATCTTGGGCTACCCCCTG	173	191	8.84742	9.10928	0.971254
Lao1_CCDS18568.1_ex3_4:118965295-118965317:-_5-2	Lao1	CCAGGTGTTGCTATCATAC	61	78	3.76701	4.31164	0.873684
Lao1_CCDS18568.1_ex2_4:118964203-118964225:-_5-1	Lao1	GACCACCCTACCTCCGATG	254	343	12.5216	15.5627	0.804592
Lap3_CCDS19274.1_ex3_5:45497349-45497371:+_5-1	Lap3	GTCGGCCTTGGCAAGCGAT	579	593	27.2639	26.177	1.04152
Lap3_CCDS19274.1_ex6_5:45503414-45503436:+_5-5	Lap3	CGTTCCTAAGTGTAGCCAA	258	298	12.7031	13.6522	0.930482
Lap3_CCDS19274.1_ex5_5:45500400-45500422:+_5-4	Lap3	AGCGGTGATCTCGAGGCCT	72	85	4.26598	4.60884	0.925608
Lap3_CCDS19274.1_ex4_5:45498572-45498594:+_5-3	Lap3	GTCGGCGAAGCTCCACGGA	206	252	10.3443	11.6991	0.884195
Lap3_CCDS19274.1_ex3_5:45497383-45497405:+_5-2	Lap3	ACCAGGAAAACTGGCACGA	90	117	5.08247	5.96746	0.851698
Laptm4a_CCDS36402.1_ex0_12:8922073-8922095:+_5-1	Laptm4a	AAGACGCGTCCTTTGGCTG	1	1	1.04536	1.04246	1.00279
Laptm4a_CCDS36402.1_ex0_12:8922200-8922222:+_5-5	Laptm4a	CAAACGGAGCCGCAGCGAC	372	401	17.8742	18.0252	0.991623
Laptm4a_CCDS36402.1_ex0_12:8922152-8922174:-_5-4	Laptm4a	GCGGGCCTCGTTCTCGCCC	300	390	14.6082	17.5582	0.83199
Laptm4a_CCDS36402.1_ex0_12:8922099-8922121:-_5-2	Laptm4a	AACCCAGACGACTCTACGA	80	126	4.62887	6.34957	0.729004
Laptm4a_CCDS36402.1_ex0_12:8922129-8922151:+_5-3	Laptm4a	GGCCGAAAGCTTTTGTCAG	193	299	9.75464	13.6946	0.712297
Laptm4b_CCDS27416.1_ex2_15:34272392-34272414:-_5-2	Laptm4b	TATGCACCGTAAGTAGCCA	473	464	22.4557	20.7	1.08481
Laptm4b_CCDS27416.1_ex3_15:34273329-34273351:+_5-4	Laptm4b	CAGGAATACATACGACAGC	197	202	9.93608	9.5763	1.03757
Laptm4b_CCDS27416.1_ex3_15:34273238-34273260:-_5-3	Laptm4b	CAGAAGAACGGGATGATCC	129	140	6.85155	6.94397	0.98669
Laptm4b_CCDS27416.1_ex4_15:34276182-34276204:-_5-5	Laptm4b	AGAATAATAAGGACCAAAC	8	9	1.36289	1.38211	0.98609
Laptm4b_CCDS27416.1_ex1_15:34258741-34258763:+_5-1	Laptm4b	ACTTTTCAGGCTCTGAACT	84	125	4.81031	6.30712	0.76268
Laptm5_CCDS18712.1_ex4_4:130929415-130929437:-_5-4	Laptm5	GGGACCTTAGAAGGACCCT	75	69	4.40206	3.92953	1.12025
Laptm5_CCDS18712.1_ex1_4:130926149-130926171:-_5-1	Laptm5	CCTACAGGACACTTTACCG	217	224	10.8433	10.5104	1.03168
Laptm5_CCDS18712.1_ex1_4:130926177-130926199:+_5-2	Laptm5	AGATGCCGTACCTCAGGAT	101	122	5.58144	6.17975	0.903183
Laptm5_CCDS18712.1_ex4_4:130929482-130929504:-_5-5	Laptm5	TTCCATGTAGGAGCTGCAC	291	350	14.2	15.8599	0.895338
Laptm5_CCDS18712.1_ex3_4:130928660-130928682:+_5-3	Laptm5	TTCCTGTCCCTTCAAATCA	197	274	9.93608	12.6332	0.786506
Large_CCDS22420.1_ex12_8:73131938-73131960:+_5-4	Large	CTTGGAGTGGTTCCCACGG	367	387	17.6474	17.4308	1.01243
Large_CCDS22420.1_ex12_8:73131996-73132018:-_5-5	Large	GGAAAACCGTGCTCTGCGC	469	496	22.2742	22.0586	1.00977
Large_CCDS22420.1_ex8_8:72912110-72912132:+_5-1	Large	TCCAAGATACCAGTCACTC	240	273	11.8866	12.5907	0.944074
Large_CCDS22420.1_ex12_8:73131877-73131899:-_5-3	Large	TGCGAGCTGGCATTGTGGC	554	663	26.1299	29.149	0.896427
Large_CCDS22420.1_ex10_8:73098849-73098871:+_5-2	Large	AGAAGTCTACTCGCACTGC	55	88	3.49485	4.73621	0.737899
Larp1_CCDS56771.1_ex0_11:58009450-58009472:+_5-1	Larp1	GGCCGGCGTGACTTCGTGG	276	229	13.5196	10.7226	1.26085
Larp1_CCDS56771.1_ex1_11:58040422-58040444:+_5-4	Larp1	GCTGCTCCTAAACCGCGTA	438	408	20.868	18.3224	1.13893
Larp1_CCDS56771.1_ex0_11:58009514-58009536:-_5-3	Larp1	GTCCGTTCACCGCGGCCGG	467	498	22.1835	22.1436	1.0018
Larp1_CCDS56771.1_ex3_11:58041579-58041601:+_5-5	Larp1	ACAAAGTCGGATGAATCGG	219	260	10.934	12.0388	0.908231
Larp1_CCDS56771.1_ex0_11:58009492-58009514:-_5-2	Larp1	CGGCGCGTGCTTCGTCCAC	211	255	10.5711	11.8265	0.89385
Larp1b_CCDS38423.1_ex2_3:40967359-40967381:+_5-1	Larp1b	TCAAGCTAATAAGCACAAA	23	27	2.0433	2.14634	0.951993
Larp1b_CCDS38423.1_ex2_3:40967427-40967449:-_5-3	Larp1b	TAGAGCTGTTCCGGGACCC	179	210	9.11959	9.91596	0.919688
Larp1b_CCDS38423.1_ex2_3:40967385-40967407:-_5-2	Larp1b	TCACATCATCTAAGTGGAG	238	293	11.7959	13.4399	0.877677
Larp1b_CCDS38423.1_ex3_3:40970027-40970049:-_5-5	Larp1b	ACCTCATGTCATACATCGA	58	80	3.63093	4.39656	0.825857
Larp1b_CCDS38423.1_ex3_3:40969960-40969982:-_5-4	Larp1b	CCTCTAGTGGAACCTCGGA	227	307	11.2969	14.0343	0.804951
Larp4_CCDS37208.1_ex1_15:99985049-99985071:-_5-1	Larp4	AAGTAGTTAACTTACCCTC	30	26	2.36082	2.10388	1.12213
Larp4_CCDS37208.1_ex5_15:99991730-99991752:-_5-4	Larp4	TCTCATCAACTTGTACCAT	84	78	4.81031	4.31164	1.11566
Larp4_CCDS37208.1_ex4_15:99990341-99990363:+_5-3	Larp4	CAGTTCGTCCCAATATGGA	278	279	13.6103	12.8455	1.05954
Larp4_CCDS37208.1_ex2_15:99986165-99986187:-_5-2	Larp4	ATCATAGAGTTGGTAACTC	27	30	2.22474	2.27371	0.978464
Larp4_CCDS37208.1_ex6_15:99993375-99993397:+_5-5	Larp4	GTTTGCGCACAACAGCAAC	232	278	11.5237	12.803	0.900077
Larp4b_CCDS36588.1_ex9_13:9151011-9151033:+_5-4	Larp4b	CAGGCGCGGATAAAAGCAA	141	130	7.39588	6.5194	1.13444
Larp4b_CCDS36588.1_ex3_13:9137192-9137214:+_5-1	Larp4b	CGAGAGAATGCAGCGCTCC	261	273	12.8392	12.5907	1.01973
Larp4b_CCDS36588.1_ex6_13:9147480-9147502:+_5-3	Larp4b	ATATCGGAGTCTACCCCCG	239	277	11.8412	12.7606	0.927955
Larp4b_CCDS36588.1_ex6_13:9147456-9147478:-_5-2	Larp4b	ACGCAGTATTACTATGCAC	86	116	4.90103	5.925	0.827178
Larp4b_CCDS36588.1_ex9_13:9151098-9151120:-_5-5	Larp4b	CGATGTAGCATAGCGCTGC	246	331	12.1588	15.0532	0.807717
Larp6_CCDS23258.1_ex2_9:60737263-60737285:+_5-5	Larp6	CGGTGCGGATCCTAAAACC	38	48	2.72371	3.03793	0.896567
Larp6_CCDS23258.1_ex1_9:60724145-60724167:+_5-2	Larp6	GTAGTGCCACGACAAGTGG	278	340	13.6103	15.4354	0.881762
Larp6_CCDS23258.1_ex0_9:60713345-60713367:+_5-1	Larp6	CCGGTACCTCAGTCCCGGC	289	374	14.1093	16.8789	0.835912
Larp6_CCDS23258.1_ex1_9:60724252-60724274:+_5-3	Larp6	TACTTTTCGGACGAGAACC	126	180	6.71546	8.64225	0.77705
Larp6_CCDS23258.1_ex1_9:60724298-60724320:+_5-4	Larp6	ACGTGCGGAGGAACAAGCT	106	153	5.80825	7.49591	0.774855
Larp7_CCDS38626.1_ex9_3:127546947-127546969:-_5-5	Larp7	CCCCTAGGTGAGAGACCAA	225	203	11.2062	9.61876	1.16503
Larp7_CCDS38626.1_ex6_3:127546326-127546348:-_5-1	Larp7	CAGGCCAAAGAGTCGGCCG	470	442	22.3196	19.766	1.12919
Larp7_CCDS38626.1_ex8_3:127546639-127546661:+_5-3	Larp7	ACAGAAGTACGTACCTCAA	78	81	4.53814	4.43901	1.02233
Larp7_CCDS38626.1_ex8_3:127546786-127546808:-_5-4	Larp7	CAAAAATGTTACTCATAGC	117	151	6.30722	7.411	0.851062
Larp7_CCDS38626.1_ex7_3:127546475-127546497:-_5-2	Larp7	TCCCTTCCTTACGAGTAGC	142	215	7.44124	10.1282	0.734702
Lars_CCDS37796.1_ex20_18:42236614-42236636:+_5-3	Lars	GATCATCCGGGGAATCAGA	166	143	8.5299	7.07134	1.20626
Lars_CCDS37796.1_ex26_18:42244765-42244787:+_5-5	Lars	TCAGATCCTGAACGGCCAG	81	75	4.67423	4.18427	1.11709
Lars_CCDS37796.1_ex16_18:42230011-42230033:+_5-1	Lars	AGATAAGCGCATCTCCCTA	11	15	1.49897	1.63685	0.915762
Lars_CCDS37796.1_ex21_18:42236775-42236797:+_5-4	Lars	GACCACCTTATAGCACGTC	48	60	3.17732	3.54742	0.895671
Lars_CCDS37796.1_ex19_18:42235478-42235500:+_5-2	Lars	ACTCACCGGTTCAAACGGC	67	96	4.03918	5.07587	0.795761
Lars2_CCDS23659.1_ex7_9:123418691-123418713:+_5-3	Lars2	ATCTATGGCATCTCCCACG	42	30	2.90515	2.27371	1.27772
Lars2_CCDS23659.1_ex1_9:123377783-123377805:-_5-1	Lars2	CGTGCAATGGTGTCGCTGA	120	110	6.4433	5.67026	1.13633
Lars2_CCDS23659.1_ex6_9:123418202-123418224:-_5-2	Lars2	GATTCCGTACCACTCTGGG	184	190	9.34639	9.06682	1.03083
Lars2_CCDS23659.1_ex10_9:123436151-123436173:+_5-5	Lars2	CCTGACTCGGAAAGCCCGT	204	255	10.2536	11.8265	0.867001
Lars2_CCDS23659.1_ex8_9:123427497-123427519:-_5-4	Lars2	GGTTAGCCATGATAACGAT	33	52	2.49691	3.20776	0.778396
Las1l_CCDS30287.1_ex11_X:95955978-95956000:-_5-4	Las1l	TTAGGCAACGAACTGCCCC	89	80	5.03711	4.39656	1.1457
Las1l_CCDS30287.1_ex4_X:95946939-95946961:-_5-1	Las1l	TTCTCCGAGTTGTCTACCG	150	146	7.80412	7.19871	1.0841
Las1l_CCDS30287.1_ex12_X:95956666-95956688:-_5-5	Las1l	GCTGAACCGAATTACAGTA	23	22	2.0433	1.93405	1.05649
Las1l_CCDS30287.1_ex8_X:95952136-95952158:-_5-3	Las1l	ACATACTGGAGCCGTCAAC	29	35	2.31546	2.48599	0.931404
Las1l_CCDS30287.1_ex6_X:95950368-95950390:+_5-2	Las1l	TAGGATACATTGTACACGT	34	57	2.54227	3.42005	0.743343
Lasp1_CCDS25332.1_ex1_11:97806906-97806928:-_5-1	Lasp1	AAACTCACGCATTGCAGTA	77	83	4.49278	4.52393	0.993116
Lasp1_CCDS25332.1_ex2_11:97815749-97815771:-_5-3	Lasp1	CTCGCTCTGTTGCTTGAGG	239	266	11.8412	12.2935	0.963208
Lasp1_CCDS25332.1_ex4_11:97833562-97833584:+_5-5	Lasp1	GTTTGAGAAGAGCCGCATG	1013	1145	46.9505	49.6132	0.946331
Lasp1_CCDS25332.1_ex3_11:97824832-97824854:+_5-4	Lasp1	GGCCTCCAGGTGCGCTACA	304	356	14.7897	16.1147	0.917778
Lasp1_CCDS25332.1_ex2_11:97815719-97815741:+_5-2	Lasp1	ACCATGGTGGCCGACACTC	128	156	6.80619	7.62328	0.892816
Lat_CCDS21825.1_ex4_7:126368052-126368074:-_5-1	Lat	ATGAAGACGACTATCCCAA	0	0	1	1	1
Lat_CCDS21825.1_ex7_7:126368480-126368502:+_5-4	Lat	TGGGGGATACTCACGGGAT	61	71	3.76701	4.01444	0.938364
Lat_CCDS21825.1_ex5_7:126368186-126368208:-_5-2	Lat	GTGGCAAGCTACGAGAACC	85	108	4.85567	5.58535	0.869358
Lat_CCDS21825.1_ex8_7:126368818-126368840:+_5-5	Lat	ATGCTTCTTGGGTACAAAC	37	50	2.67835	3.12285	0.857663
Lat_CCDS21825.1_ex6_7:126368326-126368348:+_5-3	Lat	CATCCGATGGGAACCCCCA	338	446	16.332	19.9358	0.819228
Lat2_CCDS39311.1_ex5_5:134606350-134606372:+_5-2	Lat2	TGTCACTTACCCTCAAGGT	253	259	12.4763	11.9963	1.04001
Lat2_CCDS39311.1_ex3_5:134604771-134604793:-_5-1	Lat2	CCCTACAAACTACTACAAC	86	95	4.90103	5.03341	0.9737
Lat2_CCDS39311.1_ex6_5:134606575-134606597:+_5-3	Lat2	TTGGAGCTGTGTCCATCTG	251	279	12.3856	12.8455	0.964196
Lat2_CCDS39311.1_ex8_5:134608160-134608182:-_5-5	Lat2	TGAGAAAATCTACGAGCAG	100	138	5.53608	6.85906	0.80712
Lat2_CCDS39311.1_ex6_5:134606613-134606635:-_5-4	Lat2	GCTTCTCTCCAAAGTGGCC	478	641	22.6825	28.2149	0.803918
Lats1_CCDS48494.1_ex1_10:7697589-7697611:-_5-1	Lats1	CAGACATCTGCTCTCGACG	666	549	31.2103	24.3089	1.28391
Lats1_CCDS48494.1_ex2_10:7701753-7701775:-_5-2	Lats1	CAATGCCGGATCCAGACAG	295	302	14.3814	13.822	1.04048
Lats1_CCDS48494.1_ex2_10:7702128-7702150:+_5-4	Lats1	ACTTTACACCAGGGCGACC	90	96	5.08247	5.07587	1.0013
Lats1_CCDS48494.1_ex2_10:7702083-7702105:-_5-3	Lats1	TGATGGGTTGTCTACCAAC	85	114	4.85567	5.84009	0.831437
Lats1_CCDS48494.1_ex2_10:7702296-7702318:+_5-5	Lats1	CTCCACCATCATTCGCCAA	292	407	14.2454	18.28	0.779288
Lats2_CCDS27158.1_ex6_14:57734110-57734132:-_5-5	Lats2	CATCCAAGGCTTCCACCCA	266	302	13.066	13.822	0.945303
Lats2_CCDS27158.1_ex6_14:57734022-57734044:+_5-4	Lats2	GCTCTCATTTGCTGCTGCC	438	504	20.868	22.3983	0.93168
Lats2_CCDS27158.1_ex6_14:57733874-57733896:-_5-1	Lats2	AATGCGGGATGTGACCAGG	178	209	9.07423	9.8735	0.919049
Lats2_CCDS27158.1_ex6_14:57734001-57734023:+_5-3	Lats2	TAAGGTCCAAACTTCGGGG	333	397	16.1052	17.8554	0.901976
Lats2_CCDS27158.1_ex6_14:57733935-57733957:+_5-2	Lats2	GCCGAAGTGCCTGACTCGT	497	599	23.5443	26.4317	0.890761
Lax1_CCDS35711.1_ex2_1:133683576-133683598:+_5-3	Lax1	TTTTGGCTCGATGTCTGGG	275	295	13.4742	13.5248	0.996261
Lax1_CCDS35711.1_ex0_1:133680506-133680528:+_5-2	Lax1	ATGATGTGTTGAGGAGGCC	144	169	7.53196	8.17522	0.921315
Lax1_CCDS35711.1_ex3_1:133684065-133684087:+_5-5	Lax1	TCAGGAGCACGACAAAGCC	349	421	16.8309	18.8744	0.891734
Lax1_CCDS35711.1_ex2_1:133683612-133683634:+_5-4	Lax1	ATGGAGCTACTTGGAAGTA	63	80	3.85773	4.39656	0.877444
Lax1_CCDS35711.1_ex0_1:133680399-133680421:+_5-1	Lax1	ATGCGAGTTAGAGTCTCAC	46	60	3.0866	3.54742	0.870097
Layn_CCDS52791.1_ex3_9:51063221-51063243:+_5-2	Layn	ATATGATAGACTTACCTCC	48	39	3.17732	2.65582	1.19636
Layn_CCDS52791.1_ex4_9:51068110-51068132:-_5-3	Layn	CAGCACCACCCGGCATCGG	629	661	29.532	29.064	1.0161
Layn_CCDS52791.1_ex1_9:51059485-51059507:+_5-1	Layn	TGAAGTGACCACAAGTAGG	78	85	4.53814	4.60884	0.984661
Layn_CCDS52791.1_ex5_9:51074068-51074090:+_5-5	Layn	CAGTCTTTGAAAGGCGTCA	346	406	16.6948	18.2375	0.915412
Layn_CCDS52791.1_ex5_9:51073918-51073940:-_5-4	Layn	ATTGGCCTCAAGAGGCTGG	135	174	7.12371	8.38751	0.849324
Lbh_CCDS28964.1_ex2_17:72939267-72939289:-_5-4	Lbh	GCAACGGTCAAAGTCTGAT	333	305	16.1052	13.9494	1.15454
Lbh_CCDS28964.1_ex2_17:72939300-72939322:+_5-5	Lbh	GACCGCCTGCCCTCCATAG	454	477	21.5938	21.252	1.01609
Lbh_CCDS28964.1_ex1_17:72921278-72921300:-_5-3	Lbh	TGAACTAACCTGATAGGAA	35	37	2.58763	2.57091	1.0065
Lbh_CCDS28964.1_ex1_17:72921263-72921285:-_5-2	Lbh	GGAAAGGCCATCCTTGCGG	491	543	23.2722	24.0541	0.967492
Lbh_CCDS28964.1_ex1_17:72921251-72921273:+_5-1	Lbh	ATTGGTCTCAGCCCCCGCA	204	232	10.2536	10.85	0.945032
Lbp_CCDS16988.1_ex1_2:158308755-158308777:+_5-2	Lbp	AGATCAAGGCCGTGGGTCG	108	134	5.89897	6.68923	0.881861
Lbp_CCDS16988.1_ex1_2:158308727-158308749:+_5-1	Lbp	ACACTACCGGACTTCAGCG	172	218	8.80206	10.2556	0.858268
Lbp_CCDS16988.1_ex4_2:158314186-158314208:+_5-4	Lbp	TCGAAGCTCCAGAAAGTAC	182	236	9.25567	11.0198	0.83991
Lbp_CCDS16988.1_ex6_2:158319715-158319737:+_5-5	Lbp	GTGGCGGCTCCCCAAGCGA	388	508	18.6	22.5681	0.824171
Lbp_CCDS16988.1_ex2_2:158309687-158309709:+_5-3	Lbp	CATCGGTGTCCGAGGCAAA	312	413	15.1526	18.5347	0.817524
Lbr_CCDS15584.1_ex8_1:181828738-181828760:+_5-1	Lbr	AGCTTGAACGAAAAACCAG	39	37	2.76907	2.57091	1.07708
Lbr_CCDS15584.1_ex12_1:181838392-181838414:-_5-5	Lbr	GGCACCGAACTGGAACTGA	205	209	10.299	9.8735	1.04309
Lbr_CCDS15584.1_ex11_1:181836179-181836201:-_5-4	Lbr	GATCACGTTCCCGATCCCC	267	289	13.1113	13.2701	0.98804
Lbr_CCDS15584.1_ex10_1:181832148-181832170:-_5-2	Lbr	ACGCCGTATAAAGACAAGC	16	20	1.72577	1.84914	0.933285
Lbr_CCDS15584.1_ex10_1:181832207-181832229:+_5-3	Lbr	CGCTGACGCTGTTTCCGAA	288	346	14.0639	15.6901	0.896356
Lbx1_CCDS29859.1_ex1_19:45235110-45235132:-_5-5	Lbx1	CTGACGCCGTTCAGCATCG	284	293	13.8825	13.4399	1.03293
Lbx1_CCDS29859.1_ex0_19:45234192-45234214:-_5-2	Lbx1	AAACGGCGAAAATCACGCA	73	78	4.31134	4.31164	0.99993
Lbx1_CCDS29859.1_ex0_19:45234239-45234261:+_5-3	Lbx1	TGGTCATCCCATCGCGGCC	418	469	19.9608	20.9123	0.954501
Lbx1_CCDS29859.1_ex1_19:45235073-45235095:+_5-4	Lbx1	AGTAACTTCTCCGCACGGA	179	205	9.11959	9.70367	0.939808
Lbx1_CCDS29859.1_ex0_19:45234162-45234184:-_5-1	Lbx1	AACCACCAGATCTACGAGT	90	125	5.08247	6.30712	0.805832
Lbx2_CCDS20271.1_ex1_6:83087808-83087830:+_5-4	Lbx2	TGGCACCGTCAGAGCGCGA	260	265	12.7938	12.2511	1.0443
Lbx2_CCDS20271.1_ex1_6:83087747-83087769:+_5-3	Lbx2	ACAGCGTTCACTGCACAGC	148	151	7.7134	7.411	1.0408
Lbx2_CCDS20271.1_ex0_6:83086588-83086610:-_5-2	Lbx2	TGGTGTAGCCCGCGGGGAA	0	0	1	1	1
Lbx2_CCDS20271.1_ex1_6:83087825-83087847:+_5-5	Lbx2	GACGGACTTGCTGCGCGAC	532	604	25.132	26.644	0.943251
Lbx2_CCDS20271.1_ex0_6:83086528-83086550:-_5-1	Lbx2	CAGTGGTGACGCGGGATCA	632	747	29.668	32.7153	0.906854
Lca5_CCDS23373.1_ex5_9:83423447-83423469:+_5-2	Lca5	TATCTGGATCTTTCCGAAG	194	178	9.8	8.55734	1.14522
Lca5_CCDS23373.1_ex6_9:83426587-83426609:+_5-4	Lca5	CTTACTTGGGTGATGCACT	241	265	11.932	12.2511	0.973951
Lca5_CCDS23373.1_ex5_9:83423373-83423395:-_5-1	Lca5	AACGAAGTGTCAGAACTAC	59	72	3.67629	4.0569	0.906182
Lca5_CCDS23373.1_ex6_9:83426630-83426652:+_5-5	Lca5	GGATTCTTCTCCCTAGTAC	165	227	8.48454	10.6377	0.797589
Lca5_CCDS23373.1_ex5_9:83423484-83423506:+_5-3	Lca5	TTGGGACCGAAATCCCACT	190	267	9.61856	12.336	0.779714
Lca5l_CCDS37413.1_ex6_16:96176014-96176036:+_5-3	Lca5l	GAGTTCACGTATTTCCCTA	149	165	7.75876	8.00539	0.969192
Lca5l_CCDS37413.1_ex6_16:96175941-96175963:+_5-2	Lca5l	TTTCCGGAGGAGCTGTCGA	462	515	21.9567	22.8653	0.960262
Lca5l_CCDS37413.1_ex5_16:96173819-96173841:-_5-1	Lca5l	CGGTCCTACAGTCGACAGC	174	203	8.89278	9.61876	0.924525
Lca5l_CCDS37413.1_ex6_16:96176094-96176116:-_5-4	Lca5l	GCAGACGTACATCGGAAGC	282	344	13.7918	15.6052	0.883793
Lca5l_CCDS37413.1_ex7_16:96178773-96178795:+_5-5	Lca5l	CTGTAATCCACGCTCCCAT	363	460	17.466	20.5302	0.850746
Lcat_CCDS22622.1_ex5_8:105943215-105943237:+_5-5	Lcat	GGGGCTTACCGAGGATGAC	140	127	7.35052	6.39203	1.14995
Lcat_CCDS22622.1_ex3_8:105942209-105942231:-_5-2	Lcat	GGCGCGTGTCCAATGCCCC	253	279	12.4763	12.8455	0.971259
Lcat_CCDS22622.1_ex2_8:105941952-105941974:-_5-1	Lcat	GCACCCTATGACTGGCGTC	647	721	30.3485	31.6115	0.960046
Lcat_CCDS22622.1_ex4_8:105942342-105942364:+_5-3	Lcat	ATCCAGCAGTCCACCCCGA	125	159	6.6701	7.75065	0.860586
Lcat_CCDS22622.1_ex4_8:105942404-105942426:-_5-4	Lcat	ATGTGCTACCGTAAGACAG	121	169	6.48866	8.17522	0.793698
Lce1a1_CCDS17562.1_ex0_3:92647019-92647041:+_4-3	Lce1a1	CCAGAACCCAGACTACAGC	115	115	6.21649	5.88255	1.05677
Lce1a1_CCDS17562.1_ex0_3:92646957-92646979:-_4-1	Lce1a1	GAGGCTGCTGCAGCTCTGG	94	101	5.26392	5.28815	0.995417
Lce1a1_CCDS17562.1_ex0_3:92647044-92647066:+_4-4	Lce1a1	ACACAGGGGGACACTTGGG	11	12	1.49897	1.50948	0.993035
Lce1a1_CCDS17562.1_ex0_3:92646975-92646997:-_4-2	Lce1a1	GGGGATGCTGCAGTTCTGG	295	366	14.3814	16.5392	0.869535
Lce1a2_CCDS17564.1_ex0_3:92669071-92669093:+_2-2	Lce1a2	CTGCAACAGCCCCCAGAGC	167	180	8.57526	8.64225	0.992248
Lce1b_CCDS17563.1_ex0_3:92656022-92656044:-_2-1	Lce1b	GGGGCTGCTGTAGCTCTGG	53	49	3.40412	3.08039	1.1051
Lce1b_CCDS17563.1_ex0_3:92656104-92656126:+_2-2	Lce1b	CTTGGGAGGACATTTTGGG	368	433	17.6928	19.3839	0.912759
Lce1c_CCDS38514.1_ex0_3:92680464-92680486:+_5-5	Lce1c	TGGAGGCTGCTGCAGCTCA	162	156	8.34845	7.62328	1.09513
Lce1c_CCDS38514.1_ex0_3:92680440-92680462:-_5-4	Lce1c	CTACAGCAGCCACCAGAGC	433	490	20.6412	21.8039	0.946676
Lce1c_CCDS38514.1_ex0_3:92680366-92680388:-_5-1	Lce1c	CTTGGGAGGGCATTTAGGG	69	90	4.1299	4.82112	0.856625
Lce1d_CCDS17566.1_ex0_3:92685971-92685993:+_2-1	Lce1d	ACACAGGGGGGCATTTGGG	26	22	2.17938	1.93405	1.12685
Lce1d_CCDS17566.1_ex0_3:92685984-92686006:+_2-2	Lce1d	TTTGGGAGGACACTTAGGG	151	160	7.84948	7.79311	1.00723
Lce1e_CCDS17567.1_ex0_3:92707844-92707866:+_2-1	Lce1e	CTACAGCAGCCACCAGAGC	433	490	20.6412	21.8039	0.946676
Lce1e_CCDS17567.1_ex0_3:92707918-92707940:+_2-2	Lce1e	CTTGGGAGGACATTTGGGT	198	236	9.98144	11.0198	0.90577
Lce1f_CCDS38515.1_ex0_3:92719130-92719152:-_2-1	Lce1f	TGGAGGATGCTGCAGCTCA	277	308	13.5649	14.0767	0.963643
Lce1f_CCDS38515.1_ex0_3:92719228-92719250:+_2-2	Lce1f	CTTGGGAGGACATTTGGGC	464	583	22.0474	25.7524	0.856131
Lce1h_CCDS17570.1_ex0_3:92763697-92763719:+_3-2	Lce1h	CCAGAACCCAAGCTACAGC	239	198	11.8412	9.40647	1.25884
Lce1h_CCDS17570.1_ex0_3:92763661-92763683:+_3-1	Lce1h	CCACAGCAGCCCCCAGAGC	152	179	7.89485	8.59979	0.918027
Lce1j_CCDS59647.1_ex0_3:92789261-92789283:-_2-1	Lce1j	GGGGCTGCTGCAGCTCTGG	26	27	2.17938	2.14634	1.0154
Lce1j_CCDS59647.1_ex0_3:92789279-92789301:-_2-2	Lce1j	GGTGCTGCTGCAGCTCTGG	121	141	6.48866	6.98643	0.928752
Lce1k_CCDS57227.1_ex0_3:92806737-92806759:-_5-5	Lce1k	GTATCTTCCTGCTGTAGCC	711	660	33.2515	29.0216	1.14575
Lce1k_CCDS57227.1_ex0_3:92806719-92806741:+_5-4	Lce1k	GCAGCAACCCCCAGAACCC	71	70	4.22062	3.97199	1.0626
Lce1k_CCDS57227.1_ex0_3:92806669-92806691:+_5-1	Lce1k	CTGCAGCAGCCCCCAGAGC	129	151	6.85155	7.411	0.924511
Lce1k_CCDS57227.1_ex0_3:92806706-92806728:-_5-3	Lce1k	GTTGCTGCAGCTCCAGCTC	375	439	18.0103	19.6386	0.917087
Lce1k_CCDS57227.1_ex0_3:92806693-92806715:+_5-2	Lce1k	CTACAGCAACCCCCAGAGC	73	88	4.31134	4.73621	0.910293
Lce1l_CCDS38518.1_ex0_3:92850428-92850450:+_2-2	Lce1l	ACTTGGGAGGGCACTTAGG	40	38	2.81443	2.61336	1.07694
Lce1l_CCDS38518.1_ex0_3:92850416-92850438:+_2-1	Lce1l	ACACAGGAGGGCACTTGGG	4	5	1.18144	1.21228	0.974559
Lce1m_CCDS17579.1_ex0_3:93018483-93018505:-_5-4	Lce1m	GCTGCTGCAGCTCTGGATG	543	624	25.6309	27.4931	0.932267
Lce1m_CCDS17579.1_ex0_3:93018505-93018527:-_5-5	Lce1m	TGCTGTGGTTCCAGCTCCG	180	229	9.16495	10.7226	0.854729
Lce1m_CCDS17579.1_ex0_3:93018415-93018437:+_5-1	Lce1m	GCATCCAGAGCTGTGACGT	291	395	14.2	17.7705	0.799078
Lce1m_CCDS17579.1_ex0_3:93018445-93018467:+_5-3	Lce1m	AGAGAATCGGGGCTTGTGG	87	129	4.94639	6.47695	0.763692
Lce1m_CCDS17579.1_ex0_3:93018433-93018455:+_5-2	Lce1m	TCGGCGACGGAGAGAGAAT	29	53	2.31546	3.25022	0.712403
Lce3a_CCDS38519.1_ex0_3:92925660-92925682:+_5-5	Lce3a	CTTGTAGCACAGCACGAAG	240	259	11.8866	11.9963	0.990851
Lce3a_CCDS38519.1_ex0_3:92925603-92925625:-_5-3	Lce3a	CTGCTGTCTGAGCCACCAC	134	149	7.07835	7.32608	0.966185
Lce3a_CCDS38519.1_ex0_3:92925628-92925650:-_5-4	Lce3a	GCAGTGTCCCCAGCTCTGA	837	956	38.967	41.5888	0.936958
Lce3b_CCDS38520.1_ex0_3:92933741-92933763:+_1-1	Lce3b	GCAGTCTCCCCAGATCTGA	499	554	23.6351	24.5211	0.963864
Lce3d_CCDS57228.1_ex0_3:92958221-92958243:+_1-1	Lce3d	GCAGTGTCCCCAGCTCTGA	837	956	38.967	41.5888	0.936958
Lce6a_CCDS50976.1_ex0_3:92620324-92620346:-_4-1	Lce6a	CAGAACACTGTCAGCCATA	200	200	10.0722	9.49139	1.06119
Lce6a_CCDS50976.1_ex0_3:92620377-92620399:-_4-3	Lce6a	GTGGGACTTCTTGTTCAGC	358	392	17.2392	17.6431	0.977105
Lce6a_CCDS50976.1_ex0_3:92620391-92620413:+_4-4	Lce6a	GTCCCACAAGAAGTTGAAC	94	119	5.26392	6.05238	0.869727
Lce6a_CCDS50976.1_ex0_3:92620349-92620371:-_4-2	Lce6a	TTCCTACTCAAAAAGGCTG	155	215	8.03093	10.1282	0.792924
Lck_CCDS18697.1_ex6_4:129556316-129556338:+_5-2	Lck	CCGGGAAAAGTGATACGAG	118	94	6.35258	4.99095	1.27282
Lck_CCDS18697.1_ex6_4:129556405-129556427:+_5-3	Lck	GTCGAAGTCTCTGACCGAC	271	296	13.2928	13.5673	0.97977
Lck_CCDS18697.1_ex7_4:129556693-129556715:+_5-4	Lck	GGCGCCAAAAGCTGCCGCT	309	369	15.0165	16.6666	0.900993
Lck_CCDS18697.1_ex10_4:129557682-129557704:+_5-5	Lck	CTTCAGAGCCATTCCGGAT	340	418	16.4227	18.747	0.876016
Lck_CCDS18697.1_ex6_4:129556298-129556320:+_5-1	Lck	CGGACTAGATCGTGCAATC	168	226	8.62062	10.5953	0.813629
Lclat1_CCDS37689.1_ex0_17:73161927-73161949:+_5-1	Lclat1	AAACCTGTCGTGGTATCGC	69	72	4.1299	4.0569	1.01799
Lclat1_CCDS37689.1_ex1_17:73169609-73169631:-_5-4	Lclat1	CCTCATTAGACAGTTCCAC	260	289	12.7938	13.2701	0.964112
Lclat1_CCDS37689.1_ex1_17:73169576-73169598:+_5-3	Lclat1	ATGAACCACCGGACACGTG	187	213	9.48247	10.0433	0.944157
Lclat1_CCDS37689.1_ex1_17:73169685-73169707:-_5-5	Lclat1	TGATTAACGTACCGAATCC	50	64	3.26804	3.71724	0.879157
Lclat1_CCDS37689.1_ex1_17:73169535-73169557:+_5-2	Lclat1	CAGGTGACGCCTTTGTGCC	463	569	22.0021	25.158	0.874555
Lcmt1_CCDS40118.1_ex2_7:123401453-123401475:-_5-1	Lcmt1	TGACTGACACCATGAACTC	121	95	6.48866	5.03341	1.28912
Lcmt1_CCDS40118.1_ex4_7:123404446-123404468:-_5-3	Lcmt1	TCTGGGTGTAACTCCATGA	296	271	14.4268	12.5058	1.15361
Lcmt1_CCDS40118.1_ex7_7:123421525-123421547:+_5-5	Lcmt1	TCCCCGTCTCAGGTCAACA	613	583	28.8062	25.7524	1.11858
Lcmt1_CCDS40118.1_ex4_7:123404462-123404484:+_5-4	Lcmt1	CCAGAGGACACGCTTCAAA	0	0	1	1	1
Lcmt1_CCDS40118.1_ex2_7:123401549-123401571:-_5-2	Lcmt1	ATTACCTTTAATTTCCAGA	10	19	1.45361	1.80668	0.804573
Lcmt2_CCDS50682.1_ex0_2:121140126-121140148:-_5-2	Lcmt2	AGCGCGGACTACCGCATCC	144	130	7.53196	6.5194	1.15531
Lcmt2_CCDS50682.1_ex0_2:121140446-121140468:+_5-5	Lcmt2	TAAGCGGCGTGCGCCGCAC	246	276	12.1588	12.7181	0.956019
Lcmt2_CCDS50682.1_ex0_2:121139834-121139856:+_5-1	Lcmt2	GGCGCTGGGCCTTCACGAC	245	276	12.1134	12.7181	0.952453
Lcmt2_CCDS50682.1_ex0_2:121140423-121140445:+_5-4	Lcmt2	GCGCACGTAATAGCCGCGG	636	733	29.8495	32.1209	0.929284
Lcmt2_CCDS50682.1_ex0_2:121140234-121140256:-_5-3	Lcmt2	CCGGACGTGTCTCGGCTCA	314	392	15.2433	17.6431	0.86398
Lcn10_CCDS15787.1_ex3_2:25684289-25684311:+_5-4	Lcn10	TTGAAGTCAAGGGAGTAAA	69	67	4.1299	3.84461	1.0742
Lcn10_CCDS15787.1_ex1_2:25683556-25683578:-_5-2	Lcn10	TCTAGCCGGTAGGAACCCC	256	289	12.6124	13.2701	0.950438
Lcn10_CCDS15787.1_ex3_2:25684327-25684349:+_5-5	Lcn10	ACGGACTACACGTACGGCC	140	159	7.35052	7.75065	0.948374
Lcn10_CCDS15787.1_ex1_2:25683589-25683611:+_5-3	Lcn10	CTGGGGGCATCTGTGGTCA	336	392	16.2412	17.6431	0.920542
Lcn10_CCDS15787.1_ex1_2:25683540-25683562:-_5-1	Lcn10	CCCTGGGTGTCTGTGGCGA	598	697	28.1258	30.5925	0.919369
Lcn11_CCDS50536.1_ex0_2:25777122-25777144:-_5-1	Lcn11	ACAGAGTATCACCTGCTCA	155	151	8.03093	7.411	1.08365
Lcn11_CCDS50536.1_ex1_2:25777737-25777759:+_5-2	Lcn11	ACCGGTCTCTCATTGAGGA	112	128	6.08041	6.43449	0.944972
Lcn11_CCDS50536.1_ex1_2:25777813-25777835:+_5-3	Lcn11	GAATGTCACCTACTTCCAC	270	307	13.2474	14.0343	0.943933
Lcn11_CCDS50536.1_ex3_2:25778973-25778995:+_5-5	Lcn11	GGTTGCTTGTCACAGACCA	267	321	13.1113	14.6287	0.896277
Lcn11_CCDS50536.1_ex2_2:25778130-25778152:-_5-4	Lcn11	TTCCTTCACTCACACTCAA	111	154	6.03505	7.53837	0.800578
Lcn12_CCDS15776.1_ex4_2:25493316-25493338:+_5-5	Lcn12	GGTGTTGTCTGCCAGACCG	310	323	15.0619	14.7136	1.02367
Lcn12_CCDS15776.1_ex3_2:25492441-25492463:-_5-2	Lcn12	CAAGCCTGGGCAATTCACC	1147	1210	53.0289	52.3729	1.01252
Lcn12_CCDS15776.1_ex4_2:25493221-25493243:-_5-3	Lcn12	GGTGACCAACTCCATGACT	118	128	6.35258	6.43449	0.98727
Lcn12_CCDS15776.1_ex4_2:25493298-25493320:-_5-4	Lcn12	ACCTTCAGGAGAGAGCACC	87	103	4.94639	5.37306	0.92059
Lcn12_CCDS15776.1_ex3_2:25492423-25492445:+_5-1	Lcn12	CTCTCACCTCTGTTGTCCC	295	391	14.3814	17.6007	0.817097
Lcn2_CCDS15913.1_ex2_2:32385751-32385773:+_5-1	Lcn2	GAAAAATACCATGGCGAAC	100	87	5.53608	4.69375	1.17946
Lcn2_CCDS15913.1_ex3_2:32386010-32386032:+_5-4	Lcn2	GATCCAGTAGCGACAGCCC	405	439	19.3711	19.6386	0.986381
Lcn2_CCDS15913.1_ex2_2:32385798-32385820:+_5-3	Lcn2	CATTGTAGCTCTGTACCTG	286	322	13.9732	14.6711	0.952428
Lcn2_CCDS15913.1_ex2_2:32385781-32385803:-_5-2	Lcn2	AATGTGCAAGTGGCCACCA	137	158	7.21443	7.7082	0.935943
Lcn2_CCDS15913.1_ex5_2:32387579-32387601:-_5-5	Lcn2	CCAGACTTCCGGAGCGATC	354	476	17.0577	21.2095	0.804249
Lcn3_CCDS15790.1_ex2_2:25766400-25766422:-_5-4	Lcn3	CTGATAATACTTACAGGCA	106	105	5.80825	5.45798	1.06418
Lcn3_CCDS15790.1_ex1_2:25766042-25766064:+_5-1	Lcn3	TCCGGAAAATGGTTCCTGA	246	250	12.1588	11.6142	1.04688
Lcn3_CCDS15790.1_ex1_2:25766078-25766100:+_5-2	Lcn3	GACGACATCCCAATAAACA	25	31	2.13402	2.31617	0.921359
Lcn3_CCDS15790.1_ex3_2:25766628-25766650:-_5-5	Lcn3	TGGGTCTTACCCTCAACTG	94	116	5.26392	5.925	0.888424
Lcn3_CCDS15790.1_ex1_2:25766113-25766135:+_5-3	Lcn3	AATCTTGGTGCTGAACAAT	96	127	5.35464	6.39203	0.837705
Lcn4_CCDS15810.1_ex5_2:26670708-26670730:-_5-4	Lcn4	TCAGGTGTCTGGTTCATAA	113	110	6.12577	5.67026	1.08033
Lcn4_CCDS15810.1_ex6_2:26671169-26671191:-_5-5	Lcn4	CTCAGAAGAAGATAAAGTG	73	72	4.31134	4.0569	1.06272
Lcn4_CCDS15810.1_ex4_2:26670348-26670370:+_5-2	Lcn4	ATGCACTCTCCCTTAGATC	86	103	4.90103	5.37306	0.912148
Lcn4_CCDS15810.1_ex4_2:26670292-26670314:+_5-1	Lcn4	CACAGGCACTGTATTGACC	283	364	13.8371	16.4543	0.840941
Lcn4_CCDS15810.1_ex5_2:26670681-26670703:-_5-3	Lcn4	GTGAGTCAAAGAAGAGAAG	18	37	1.81649	2.57091	0.706558
Lcn5_CCDS38078.1_ex1_2:25658442-25658464:-_5-4	Lcn5	TTAACTCACTTGTAATAGG	26	23	2.17938	1.97651	1.10264
Lcn5_CCDS38078.1_ex0_2:25658076-25658098:+_5-1	Lcn5	AAGGACTTCGACGTAAACA	75	75	4.40206	4.18427	1.05205
Lcn5_CCDS38078.1_ex1_2:25658365-25658387:+_5-3	Lcn5	TACGGCTTGGCACACAAGG	339	360	16.3773	16.2845	1.0057
Lcn5_CCDS38078.1_ex2_2:25660099-25660121:+_5-5	Lcn5	GACGGTTCAGCGAAGTACA	260	294	12.7938	13.4823	0.948931
Lcn5_CCDS38078.1_ex1_2:25658343-25658365:-_5-2	Lcn5	GCACCCATCTTGGAGGCAA	332	427	16.0598	19.1291	0.839547
Lcn6_CCDS50535.1_ex2_2:25680063-25680085:+_5-3	Lcn6	GGATGTCATCAGAGCACCG	217	207	10.8433	9.78859	1.10775
Lcn6_CCDS50535.1_ex2_2:25680105-25680127:-_5-5	Lcn6	GGGATTCTCAAACACCCAT	164	171	8.43918	8.26014	1.02168
Lcn6_CCDS50535.1_ex1_2:25677209-25677231:-_5-2	Lcn6	CCAACTCACCCATGCCGAG	615	652	28.8969	28.6819	1.0075
Lcn6_CCDS50535.1_ex2_2:25680090-25680112:+_5-4	Lcn6	CTGAAGCAAGAGTCCCGAT	191	214	9.66392	10.0858	0.958172
Lcn6_CCDS50535.1_ex1_2:25677105-25677127:+_5-1	Lcn6	GCTGTGGCCTCCCGTGCAA	607	764	28.534	33.4371	0.853364
Lcn8_CCDS15786.1_ex0_2:25653211-25653233:+_5-1	Lcn8	GTGGAGCTTGTACCAGAGA	311	306	15.1072	13.9918	1.07972
Lcn8_CCDS15786.1_ex1_2:25654215-25654237:+_5-2	Lcn8	AGGCTCAAAGGAGGGTAGA	30	29	2.36082	2.23125	1.05807
Lcn8_CCDS15786.1_ex3_2:25655175-25655197:-_5-5	Lcn8	TTTCTACCCTGCCAGAGCA	486	492	23.0454	21.8888	1.05284
Lcn8_CCDS15786.1_ex1_2:25654270-25654292:+_5-3	Lcn8	TGTGAAAGCCGTGTACAAC	111	136	6.03505	6.77414	0.890895
Lcn8_CCDS15786.1_ex3_2:25655128-25655150:-_5-4	Lcn8	ATAGTCCGTGTCCAGCACG	170	248	8.71134	11.5293	0.755581
Lcn9_CCDS15792.1_ex1_2:25823647-25823669:+_5-3	Lcn9	ACATCAAGCTCTTAAATAA	15	13	1.68041	1.55194	1.08278
Lcn9_CCDS15792.1_ex1_2:25823570-25823592:-_5-1	Lcn9	GCTATGGAATCGAGGTACC	344	372	16.6041	16.794	0.988695
Lcn9_CCDS15792.1_ex1_2:25823585-25823607:-_5-2	Lcn9	GTCATGTTATCTGAGGCTA	272	331	13.3381	15.0532	0.886064
Lcn9_CCDS15792.1_ex1_2:25823688-25823710:-_5-4	Lcn9	GGGCAATACACACATGAAA	98	129	5.44536	6.47695	0.84073
Lcn9_CCDS15792.1_ex2_2:25824006-25824028:-_5-5	Lcn9	TTAGTCTTTTCACAGACCA	161	221	8.30309	10.383	0.799683
Lcor_CCDS29810.1_ex2_19:41558297-41558319:+_5-3	Lcor	TCCATCCAATTAGGCGACC	246	270	12.1588	12.4634	0.97556
Lcor_CCDS29810.1_ex1_19:41555683-41555705:-_5-2	Lcor	TACCCGTTCCCTTGAGTAC	148	173	7.7134	8.34505	0.924309
Lcor_CCDS29810.1_ex0_19:41552625-41552647:-_5-1	Lcor	TCTGAGTAGTTGCAGCCGT	725	840	33.8866	36.6638	0.924251
Lcor_CCDS29810.1_ex2_19:41558335-41558357:-_5-4	Lcor	ACTCCGAAGTCCATCTGGG	216	259	10.7979	11.9963	0.900102
Lcor_CCDS29810.1_ex2_19:41558507-41558529:+_5-5	Lcor	CGTCTGGATTACAGAATCA	128	168	6.80619	8.13277	0.836884
Lcorl_CCDS19277.1_ex2_5:45747263-45747285:-_5-3	Lcorl	AACATTCCCTTAGTTGCTC	98	98	5.44536	5.16078	1.05514
Lcorl_CCDS19277.1_ex2_5:45747083-45747105:+_5-1	Lcorl	AGTCACAGTGAGGTCTAAG	109	130	5.94433	6.5194	0.911791
Lcorl_CCDS19277.1_ex3_5:45775431-45775453:+_5-4	Lcorl	GCATTCAATCTTATCAGTG	260	308	12.7938	14.0767	0.908862
Lcorl_CCDS19277.1_ex3_5:45775476-45775498:-_5-5	Lcorl	TCACAGTCAACGCCAACAG	294	352	14.3361	15.9448	0.899105
Lcorl_CCDS19277.1_ex2_5:45747208-45747230:-_5-2	Lcorl	TTGAGTACATCTCAAAAAG	17	24	1.77113	2.01897	0.877248
Lcp1_CCDS27276.1_ex3_14:75202675-75202697:-_5-1	Lcp1	CAGTCGGGGTCATTCTCCA	155	172	8.03093	8.30259	0.967279
Lcp1_CCDS27276.1_ex5_14:75206163-75206185:-_5-2	Lcp1	GGCCCCTATATTAACCACG	48	55	3.17732	3.33513	0.952682
Lcp1_CCDS27276.1_ex7_14:75210459-75210481:-_5-5	Lcp1	TGGAGCCACTTGCTCGAGC	270	335	13.2474	15.2231	0.87022
Lcp1_CCDS27276.1_ex6_14:75208487-75208509:-_5-3	Lcp1	GTAGTTAGCCCACCGCAGC	214	275	10.7072	12.6757	0.844707
Lcp1_CCDS27276.1_ex6_14:75208508-75208530:-_5-4	Lcp1	GCAGCCTGCGTTTTCTAGG	365	468	17.5567	20.8698	0.841247
Lcp2_CCDS48768.1_ex10_11:34078252-34078274:+_5-5	Lcp2	CACCATTTTCTGATAAGGT	94	78	5.26392	4.31164	1.22086
Lcp2_CCDS48768.1_ex6_11:34071026-34071048:+_5-2	Lcp2	TATGAGTCCCCTAATGAGG	201	185	10.1175	8.85453	1.14264
Lcp2_CCDS48768.1_ex4_11:34068948-34068970:+_5-1	Lcp2	CACGGTTTCTTGAGGAGAC	155	147	8.03093	7.24117	1.10906
Lcp2_CCDS48768.1_ex9_11:34075272-34075294:-_5-4	Lcp2	TGAAGGGCTCTCGGTCAAG	445	487	21.1856	21.6765	0.97735
Lcp2_CCDS48768.1_ex6_11:34071157-34071179:-_5-3	Lcp2	AGGCCCTTACCGATGTACA	57	70	3.58557	3.97199	0.902714
Lct_CCDS35698.1_ex16_1:128328156-128328178:-_5-5	Lct	CACAATCTGAACCATCCGC	487	510	23.0907	22.653	1.01932
Lct_CCDS35698.1_ex10_1:128303953-128303975:+_5-2	Lct	CCACTTGGGATCTACGTGC	222	244	11.0701	11.3595	0.974524
Lct_CCDS35698.1_ex11_1:128308069-128308091:+_5-4	Lct	TCCACGTTAAAGGCTCCCG	294	333	14.3361	15.1382	0.947016
Lct_CCDS35698.1_ex10_1:128304261-128304283:+_5-3	Lct	GCGGGCTCTTCCCGTCCAG	225	272	11.2062	12.5483	0.893045
Lct_CCDS35698.1_ex9_1:128300927-128300949:-_5-1	Lct	ATAACTTCACGCACACCCC	90	131	5.08247	6.56186	0.774548
Lctl_CCDS23274.1_ex7_9:64126893-64126915:-_5-5	Lctl	AGCAGCCTCAATATCGTCG	87	88	4.94639	4.73621	1.04438
Lctl_CCDS23274.1_ex7_9:64126876-64126898:-_5-4	Lctl	CGGGGTTGTCGATGTCCAC	19	21	1.86186	1.8916	0.984278
Lctl_CCDS23274.1_ex4_9:64122106-64122128:+_5-2	Lctl	TGCTCCAGGTAGCATACGG	213	270	10.6619	12.4634	0.855455
Lctl_CCDS23274.1_ex6_9:64126734-64126756:+_5-3	Lctl	CGTGGCGCAGCAAACAGCA	95	128	5.30928	6.43449	0.825128
Lctl_CCDS23274.1_ex0_9:64117837-64117859:-_5-1	Lctl	ATGGACATACCGGGTGGAA	105	204	5.76289	9.66122	0.596497
Ldb1_CCDS29870.1_ex4_19:46034881-46034903:-_5-1	Ldb1	CATGATGCGGATAAAGACG	145	162	7.57732	7.87802	0.96183
Ldb1_CCDS29870.1_ex7_19:46035930-46035952:-_5-5	Ldb1	TAACAAACGGCTACAGAAC	60	69	3.72165	3.92953	0.947098
Ldb1_CCDS29870.1_ex5_19:46035551-46035573:+_5-3	Ldb1	AAATGCTTCGGAAGTAGCG	89	123	5.03711	6.2222	0.809539
Ldb1_CCDS29870.1_ex5_19:46035504-46035526:-_5-2	Ldb1	TACGTGCTCAAGCACCCCA	166	234	8.5299	10.9349	0.78006
Ldb1_CCDS29870.1_ex5_19:46035571-46035593:+_5-4	Ldb1	GGTATCAGGGTCCGGCCAA	234	347	11.6144	15.7326	0.738242
Ldb2_CCDS19271.1_ex4_5:44535023-44535045:+_5-1	Ldb2	ACTATGTTACTTACGTGCA	118	115	6.35258	5.88255	1.0799
Ldb2_CCDS19271.1_ex4_5:44535071-44535093:-_5-2	Ldb2	CTTTACCATTAGACAGTAC	124	123	6.62474	6.2222	1.06469
Ldb2_CCDS19271.1_ex5_5:44541679-44541701:+_5-3	Ldb2	TCCATACCTTGGTAAACAT	216	259	10.7979	11.9963	0.900102
Ldb2_CCDS19271.1_ex6_5:44669426-44669448:+_5-5	Ldb2	GGCAAACGCATCCCACCAG	231	281	11.4784	12.9304	0.887703
Ldb2_CCDS19271.1_ex5_5:44541817-44541839:+_5-4	Ldb2	ATACGGTGCTAAAATAACG	24	36	2.08866	2.52845	0.826063
Ldb3_CCDS26940.1_ex9_14:34578632-34578654:+_5-3	Ldb3	GAGGCGCTGTCGTGGAGAT	224	266	11.1608	12.2935	0.90786
Ldb3_CCDS26940.1_ex9_14:34578606-34578628:+_5-2	Ldb3	GATCACTGGCAGCGGGGAC	444	528	21.1402	23.4173	0.902762
Ldb3_CCDS26940.1_ex9_14:34578584-34578606:+_5-1	Ldb3	CGGCACCTACCTTCTGGTG	353	423	17.0124	18.9593	0.897311
Ldb3_CCDS26940.1_ex9_14:34578646-34578668:+_5-4	Ldb3	GAGATGGGAATAGGCCGCT	367	441	17.6474	19.7235	0.89474
Ldb3_CCDS26940.1_ex10_14:34579260-34579282:-_5-5	Ldb3	ACCTGGTGGTGGCCATTGA	110	155	5.98969	7.58083	0.790111
Ldha_CCDS21289.1_ex2_7:46850202-46850224:+_5-3	Ldha	GCTGGTCATTATCACCGCG	245	278	12.1134	12.803	0.946136
Ldha_CCDS21289.1_ex2_7:46850330-46850352:+_5-5	Ldha	TGCTGATCGTCTCCAATCC	204	238	10.2536	11.1048	0.923353
Ldha_CCDS21289.1_ex2_7:46850318-46850340:-_5-4	Ldha	CGATCAGCAGCTTGCAGTG	175	209	8.93814	9.8735	0.905266
Ldha_CCDS21289.1_ex1_7:46849073-46849095:+_5-2	Ldha	AATTGTCTCCAGCAAAGGT	133	182	7.03299	8.72716	0.805874
Ldhb_CCDS20684.1_ex5_6:142501335-142501357:-_5-4	Ldhb	AATTGTGGCCGATAAAGGT	62	54	3.81237	3.29267	1.15783
Ldhb_CCDS20684.1_ex3_6:142495637-142495659:-_5-1	Ldhb	GCTCGATTCCGCTACCTCA	303	291	14.7443	13.355	1.10403
Ldhb_CCDS20684.1_ex3_6:142495675-142495697:-_5-2	Ldhb	AGCACCGTGTGATTGGAAG	40	43	2.81443	2.82565	0.996031
Ldhb_CCDS20684.1_ex5_6:142501370-142501392:+_5-5	Ldhb	GAACAAGCTCCCGTGCTGC	600	718	28.2165	31.4841	0.896215
Ldhb_CCDS20684.1_ex3_6:142495716-142495738:-_5-3	Ldhb	TATTCTGACTTACGTCACC	144	183	7.53196	8.76962	0.858869
Ldhc_CCDS21290.1_ex1_7:46866429-46866451:-_5-1	Ldhc	GTTCGTATCAGCGTCAACA	750	272	35.0206	12.5483	2.79087
Ldhc_CCDS21290.1_ex2_7:46869614-46869636:-_5-2	Ldhc	ATAATAACCAGTTTGGAGT	27	25	2.22474	2.06142	1.07923
Ldhc_CCDS21290.1_ex2_7:46869739-46869761:-_5-4	Ldhc	CGATAATTATTTTACAGTC	36	34	2.63299	2.44354	1.07753
Ldhc_CCDS21290.1_ex3_7:46872953-46872975:-_5-5	Ldhc	TTCCGATCACACGGCCTAC	347	399	16.7402	17.9403	0.933105
Ldhc_CCDS21290.1_ex2_7:46869678-46869700:-_5-3	Ldhc	AGCGACATTACGTTGGAGC	36	54	2.63299	3.29267	0.799651
Ldhd_CCDS22677.1_ex6_8:111629062-111629084:-_5-4	Ldhd	GTGCGCTATGGAACCATGC	194	207	9.8	9.78859	1.00117
Ldhd_CCDS22677.1_ex8_8:111629632-111629654:+_5-5	Ldhd	ACCGGTGCCTGTGCCAAAT	203	229	10.2082	10.7226	0.952028
Ldhd_CCDS22677.1_ex5_8:111628608-111628630:+_5-1	Ldhd	CACCGTTGCTTCCGGCGCA	647	787	30.3485	34.4136	0.881874
Ldhd_CCDS22677.1_ex5_8:111628644-111628666:+_5-2	Ldhd	GGTTGATGTAATGATGCCC	114	150	6.17113	7.36854	0.837497
Ldhd_CCDS22677.1_ex6_8:111629044-111629066:-_5-3	Ldhd	CGGGACAACGTGATTAACC	80	110	4.62887	5.67026	0.816341
Ldlr_CCDS22910.1_ex8_9:21739414-21739436:-_5-5	Ldlr	CATCTTCCGGACCTCGTGG	234	193	11.6144	9.19419	1.26324
Ldlr_CCDS22910.1_ex3_9:21733674-21733696:-_5-1	Ldlr	CAGTCGACATCCCCGTCGC	313	324	15.1979	14.756	1.02995
Ldlr_CCDS22910.1_ex6_9:21737964-21737986:+_5-4	Ldlr	CCGGTTGGTGGACCTCCAC	314	327	15.2433	14.8834	1.02418
Ldlr_CCDS22910.1_ex3_9:21733695-21733717:+_5-2	Ldlr	TGTTGACGGCTCCGATGAG	228	262	11.3423	12.1237	0.935544
Ldlr_CCDS22910.1_ex4_9:21735338-21735360:+_5-3	Ldlr	ACGAGCTCGGCTGCGTCAA	101	161	5.58144	7.83557	0.712322
Ldlrad1_CCDS38830.1_ex1_4:107212660-107212682:+_5-2	Ldlrad1	GACATCCACCCCGCACACC	610	569	28.6701	25.158	1.1396
Ldlrad1_CCDS38830.1_ex2_4:107214891-107214913:-_5-5	Ldlrad1	ATCGCACACAGCATGGGCT	128	129	6.80619	6.47695	1.05083
Ldlrad1_CCDS38830.1_ex0_4:107209540-107209562:+_5-1	Ldlrad1	GAGTAACATCACCACTAGA	120	137	6.4433	6.8166	0.945236
Ldlrad1_CCDS38830.1_ex2_4:107214860-107214882:+_5-4	Ldlrad1	GTTCTTGTGCCACGACCGA	295	336	14.3814	15.2655	0.942086
Ldlrad1_CCDS38830.1_ex2_4:107214833-107214855:+_5-3	Ldlrad1	CTGCGTGACACTAGCCAAC	257	301	12.6577	13.7795	0.918589
Ldlrad2_CCDS18819.1_ex1_4:137573614-137573636:-_5-5	Ldlrad2	TTGGAAGATAACAGTTCCA	64	55	3.90309	3.33513	1.1703
Ldlrad2_CCDS18819.1_ex1_4:137573529-137573551:+_5-2	Ldlrad2	CCAACACTTCTTGTGTGAT	718	775	33.5691	33.9041	0.990118
Ldlrad2_CCDS18819.1_ex0_4:137572295-137572317:-_5-1	Ldlrad2	ACAGGTCCCTGGCTCTGGT	242	276	11.9773	12.7181	0.941753
Ldlrad2_CCDS18819.1_ex1_4:137573597-137573619:+_5-4	Ldlrad2	ACAAGAAGAGTCAGCGCCT	155	181	8.03093	8.68471	0.924721
Ldlrad2_CCDS18819.1_ex1_4:137573559-137573581:-_5-3	Ldlrad2	CTGAGCGGACCCCTCCAGA	474	561	22.501	24.8183	0.906629
Ldlrad3_CCDS38187.1_ex3_2:102069938-102069960:+_5-3	Ldlrad3	TCTCCTCGTCGCTGCCGTC	555	559	26.1753	24.7334	1.05829
Ldlrad3_CCDS38187.1_ex3_2:102069969-102069991:+_5-4	Ldlrad3	AAATCCATTGCAGCGGAAG	154	183	7.98557	8.76962	0.910594
Ldlrad3_CCDS38187.1_ex4_2:102113593-102113615:-_5-5	Ldlrad3	AGCAACGGGCGGTGCATCC	153	192	7.94021	9.15173	0.867618
Ldlrad3_CCDS38187.1_ex2_2:102057998-102058020:-_5-2	Ldlrad3	CACGGCTCGCTACCACTGC	282	358	13.7918	16.1996	0.851365
Ldlrad3_CCDS38187.1_ex1_2:101955125-101955147:+_5-1	Ldlrad3	TACACAAGCTGGTTCTCCG	319	434	15.4701	19.4263	0.796348
Ldlrad4_CCDS29325.1_ex4_18:68254006-68254028:+_5-4	Ldlrad4	AGATCATGTGTGCCCCACG	138	136	7.25979	6.77414	1.07169
Ldlrad4_CCDS29325.1_ex1_18:68106604-68106626:+_5-1	Ldlrad4	GTAACCAACAGAACGACTG	257	268	12.6577	12.3785	1.02256
Ldlrad4_CCDS29325.1_ex1_18:68106651-68106673:-_5-2	Ldlrad4	TGGGTGCTCGGTCACCAGG	225	248	11.2062	11.5293	0.971973
Ldlrad4_CCDS29325.1_ex2_18:68235748-68235770:-_5-3	Ldlrad4	CGGTTGATGAAGGAGCGTG	257	306	12.6577	13.9918	0.904652
Ldlrad4_CCDS29325.1_ex4_18:68254059-68254081:-_5-5	Ldlrad4	ACGACTGAATGGATCCCTC	48	76	3.17732	4.22673	0.751721
Ldlrap1_CCDS51327.1_ex7_4:134758962-134758984:-_5-4	Ldlrap1	CGCTGGTGGAGCGGCCCAA	308	337	14.9711	15.308	0.977995
Ldlrap1_CCDS51327.1_ex6_4:134757424-134757446:+_5-3	Ldlrap1	TTCTGCAGCTTCTTCCCGC	434	481	20.6866	21.4218	0.96568
Ldlrap1_CCDS51327.1_ex5_4:134755192-134755214:+_5-1	Ldlrap1	CACTTTCCGCTTGGTGCAG	599	672	28.1711	29.5311	0.953949
Ldlrap1_CCDS51327.1_ex6_4:134757383-134757405:+_5-2	Ldlrap1	CGGTCAGGATGATCCCCCG	244	284	12.068	13.0578	0.924204
Ldlrap1_CCDS51327.1_ex7_4:134759033-134759055:-_5-5	Ldlrap1	AGAGAACTGGACGGACACG	78	109	4.53814	5.62781	0.806379
Ldoc1_CCDS30163.1_ex0_X:61709870-61709892:-_5-2	Ldoc1	CTCTCGCCGCTAAACCGTG	504	492	23.8619	21.8888	1.09014
Ldoc1_CCDS30163.1_ex0_X:61709982-61710004:+_5-5	Ldoc1	TTGATCAGCCTCCTCTCCG	906	939	42.0969	40.8671	1.03009
Ldoc1_CCDS30163.1_ex0_X:61709855-61709877:+_5-1	Ldoc1	TCCGGTGCCCTACCCCTCA	578	631	27.2186	27.7903	0.979425
Ldoc1_CCDS30163.1_ex0_X:61709901-61709923:-_5-3	Ldoc1	GGTCTGCATGATAAACTCA	122	135	6.53402	6.73169	0.970636
Ldoc1_CCDS30163.1_ex0_X:61709925-61709947:+_5-4	Ldoc1	TCTTACATGCTTGCGAATG	218	242	10.8887	11.2746	0.965771
Ldoc1l_CCDS37168.1_ex0_15:84556970-84556992:-_5-5	Ldoc1l	GCACCCGAGCGCGCATCCC	1118	517	51.7134	22.9502	2.25328
Ldoc1l_CCDS37168.1_ex0_15:84556909-84556931:+_5-3	Ldoc1l	GTCATGGGTCGGGTCCCAT	252	225	12.4309	10.5528	1.17797
Ldoc1l_CCDS37168.1_ex0_15:84556752-84556774:-_5-1	Ldoc1l	GTATCCCGTCTGACTGGGG	379	407	18.1918	18.28	0.995174
Ldoc1l_CCDS37168.1_ex0_15:84556782-84556804:+_5-2	Ldoc1l	CACTCTCTCGGCTTCACCG	539	633	25.4495	27.8752	0.912978
Ldoc1l_CCDS37168.1_ex0_15:84556953-84556975:+_5-4	Ldoc1l	AGTAATCTGTAGAGCGCCA	85	104	4.85567	5.41552	0.896621
Leap2_CCDS36150.1_ex1_11:53422803-53422825:-_4-2	Leap2	TTGGAGAGGGGTTTCCCTC	219	213	10.934	10.0433	1.08868
Leap2_CCDS36150.1_ex1_11:53422780-53422802:+_4-1	Leap2	CCCGGCACGAGGCACCAAT	374	433	17.9649	19.3839	0.9268
Leap2_CCDS36150.1_ex1_11:53422839-53422861:-_4-4	Leap2	GAGTTCAGCAAAGAGATCC	115	143	6.21649	7.07134	0.879111
Leap2_CCDS36150.1_ex1_11:53422816-53422838:-_4-3	Leap2	GAATGACCCCATTTTGGAG	277	359	13.5649	16.242	0.835175
Lect1_CCDS27302.1_ex4_14:79656672-79656694:-_5-4	Lect1	AAACTACAAGATGGGTCAA	43	37	2.95052	2.57091	1.14766
Lect1_CCDS27302.1_ex3_14:79650362-79650384:-_5-2	Lect1	TACATCAAAGCACAGGTGA	224	229	11.1608	10.7226	1.04087
Lect1_CCDS27302.1_ex4_14:79656621-79656643:-_5-3	Lect1	TTTAAAATGGGAAGCGGAG	178	198	9.07423	9.40647	0.964679
Lect1_CCDS27302.1_ex3_14:79650347-79650369:-_5-1	Lect1	GTGAAGGCTCGCATCCCTG	253	303	12.4763	13.8645	0.899876
Lect1_CCDS27302.1_ex5_14:79661448-79661470:+_5-5	Lect1	CAGTACCGCGCCAGAAATG	239	310	11.8412	14.1617	0.836148
Lect2_CCDS26564.1_ex1_13:56545676-56545698:-_5-1	Lect2	ACTGGGAAGATAGTGGGCC	122	119	6.53402	6.05238	1.07958
Lect2_CCDS26564.1_ex2_13:56546839-56546861:-_5-5	Lect2	CAAATCTTCCAACGAGATC	131	130	6.94227	6.5194	1.06486
Lect2_CCDS26564.1_ex2_13:56546822-56546844:-_5-4	Lect2	TCCGGACGTGTGACAGCTA	259	276	12.7485	12.7181	1.00239
Lect2_CCDS26564.1_ex1_13:56545720-56545742:-_5-2	Lect2	TGGACGTCCTGTGCTCGGA	503	624	23.8165	27.4931	0.866271
Lect2_CCDS26564.1_ex1_13:56545755-56545777:-_5-3	Lect2	TTTATATTCTAGAACCCAA	35	53	2.58763	3.25022	0.79614
Lef1_CCDS17842.1_ex3_3:131184738-131184760:-_5-5	Lef1	ATCTGACGGGATGTGTGAC	125	111	6.6701	5.71272	1.16759
Lef1_CCDS17842.1_ex3_3:131184667-131184689:-_5-4	Lef1	GCGGGTGGACCGCGTGAGA	287	264	14.0186	12.2086	1.14825
Lef1_CCDS17842.1_ex0_3:131111658-131111680:-_5-1	Lef1	CCTCATGCCCGTTGCTGGC	969	998	44.9546	43.372	1.03649
Lef1_CCDS17842.1_ex2_3:131115496-131115518:+_5-3	Lef1	GCGACCCGTACATGTCAAA	124	129	6.62474	6.47695	1.02282
Lef1_CCDS17842.1_ex2_3:131115421-131115443:-_5-2	Lef1	TGTTGTACAGGCCTCCGTC	168	204	8.62062	9.66122	0.892291
Lefty1_CCDS15577.1_ex1_1:180936778-180936800:-_5-5	Lefty1	CTATACCTAGAATCGATAA	78	72	4.53814	4.0569	1.11862
Lefty1_CCDS15577.1_ex1_1:180936752-180936774:-_5-4	Lefty1	GCGGTTGGAGCCGTCGTCG	209	198	10.4804	9.40647	1.11417
Lefty1_CCDS15577.1_ex0_1:180935217-180935239:+_5-1	Lefty1	CTCGATCAACCGCCAGTCC	557	666	26.266	29.2763	0.897175
Lefty1_CCDS15577.1_ex0_1:180935261-180935283:+_5-2	Lefty1	GGTCATCCCCTCGCACGTG	464	564	22.0474	24.9457	0.883816
Lefty1_CCDS15577.1_ex0_1:180935297-180935319:-_5-3	Lefty1	GCATGGCTGTGTTGTAGCA	295	383	14.3814	17.261	0.833175
Lefty2_CCDS15575.1_ex1_1:180894267-180894289:+_5-4	Lefty2	AGCTCTCCGGAGGTTTGAG	74	78	4.3567	4.31164	1.01045
Lefty2_CCDS15575.1_ex0_1:180893306-180893328:+_5-1	Lefty2	ACCCTGGACAGCGCGGATG	231	271	11.4784	12.5058	0.91784
Lefty2_CCDS15575.1_ex1_1:180894367-180894389:-_5-5	Lefty2	CCCCTACCTAGAGTCGATG	188	223	9.52783	10.4679	0.910196
Lefty2_CCDS15575.1_ex0_1:180893385-180893407:+_5-3	Lefty2	GTCACGCTGACCGCTCCCG	631	755	29.6227	33.055	0.896164
Lefty2_CCDS15575.1_ex0_1:180893347-180893369:-_5-2	Lefty2	ACATACTGGGACCTCACGT	198	239	9.98144	11.1472	0.895421
Lekr1_CCDS17389.1_ex1_3:65683942-65683964:+_4-1	Lekr1	CTTCATGAATTTAAGGCTA	91	84	5.12783	4.56638	1.12295
Lekr1_CCDS17389.1_ex1_3:65684041-65684063:+_4-3	Lekr1	AAGCTGCAGTCTCTTAGCC	253	247	12.4763	11.4869	1.08614
Lekr1_CCDS17389.1_ex1_3:65683988-65684010:+_4-2	Lekr1	AAGAAATGAAATTTTATCA	0	1	1	1.04246	0.959272
Lekr1_CCDS17389.1_ex1_3:65684059-65684081:-_4-4	Lekr1	TTTATACTGTTCAAACTCC	30	67	2.36082	3.84461	0.61406
Lelp1_CCDS50974.1_ex0_3:92135525-92135547:+_5-3	Lelp1	CACTGCGACTGACACACCA	217	200	10.8433	9.49139	1.14244
Lelp1_CCDS50974.1_ex0_3:92135478-92135500:+_5-1	Lelp1	ATCTTGGGCTACACAGTGG	70	80	4.17526	4.39656	0.949666
Lelp1_CCDS50974.1_ex0_3:92135501-92135523:+_5-2	Lelp1	CACAGTGGGGAAGTTGGTG	258	298	12.7031	13.6522	0.930482
Lelp1_CCDS50974.1_ex0_3:92135572-92135594:+_5-4	Lelp1	AGGACAGTTTGGTGATGGT	146	199	7.62268	9.44893	0.806724
Lelp1_CCDS50974.1_ex0_3:92135630-92135652:+_5-5	Lelp1	AGCAGCTTGTTTAGACAGC	57	85	3.58557	4.60884	0.777976
Lemd1_CCDS35705.1_ex1_1:132228988-132229010:+_5-3	Lemd1	AGAGACCCACAAGGCCGCA	121	113	6.48866	5.79763	1.11919
Lemd1_CCDS35705.1_ex1_1:132228976-132228998:-_5-2	Lemd1	TGGGTCTCTTCATGACAGG	317	306	15.3794	13.9918	1.09917
Lemd1_CCDS35705.1_ex1_1:132228959-132228981:-_5-1	Lemd1	GGCGGTTTCCAGGGAGGCG	96	114	5.35464	5.84009	0.916876
Lemd1_CCDS35705.1_ex1_1:132229003-132229025:-_5-4	Lemd1	CGCTGTCCTCAGAGCCGTG	205	250	10.299	11.6142	0.886754
Lemd1_CCDS35705.1_ex2_1:132256716-132256738:-_5-5	Lemd1	CACATCTCCGCTTAATCCT	192	235	9.70928	10.9774	0.88448
Lemd2_CCDS50043.1_ex8_17:27204182-27204204:+_5-5	Lemd2	GGCGCTTCCTCGCGTAGCC	226	240	11.2515	11.1897	1.00553
Lemd2_CCDS50043.1_ex8_17:27204063-27204085:+_5-4	Lemd2	AGGCCCCGAAGTTGCCGTA	125	150	6.6701	7.36854	0.905214
Lemd2_CCDS50043.1_ex8_17:27203787-27203809:-_5-1	Lemd2	GGCGGACCCGACCCGAGGT	136	169	7.16907	8.17522	0.876927
Lemd2_CCDS50043.1_ex8_17:27203936-27203958:-_5-3	Lemd2	GGATACACGAACGCCGGAC	242	336	11.9773	15.2655	0.784599
Lemd2_CCDS50043.1_ex8_17:27203827-27203849:+_5-2	Lemd2	GCGCGAGCCCTTCAGGCCG	192	310	9.70928	14.1617	0.685604
Lemd3_CCDS48703.1_ex12_10:120979073-120979095:-_5-5	Lemd3	ATAACACGGCGACGGCGAT	92	109	5.1732	5.62781	0.919221
Lemd3_CCDS48703.1_ex12_10:120978451-120978473:-_5-2	Lemd3	CGCCCGGCATCGACCCAGA	365	449	17.5567	20.0632	0.875071
Lemd3_CCDS48703.1_ex12_10:120979029-120979051:+_5-4	Lemd3	GGGGCTCCGTAAGTACGCG	107	139	5.85361	6.90151	0.848163
Lemd3_CCDS48703.1_ex12_10:120978897-120978919:-_5-3	Lemd3	TCGGACGAGTCGGACGTGG	199	272	10.0268	12.5483	0.799058
Lemd3_CCDS48703.1_ex12_10:120977977-120977999:+_5-1	Lemd3	CCGTAGGCGGTTTTCAGGT	13	28	1.58969	2.18879	0.726286
Lenep_CCDS38491.1_ex0_3:89402507-89402529:-_3-1	Lenep	GGCATGTATCGAACCCTGA	196	198	9.89072	9.40647	1.05148
Lenep_CCDS38491.1_ex0_3:89402528-89402550:-_3-2	Lenep	AAAATGGGCACAGGTTGGG	102	120	5.6268	6.09483	0.923209
Lenep_CCDS38491.1_ex0_3:89402543-89402565:+_3-3	Lenep	CATTTTAATGACAGGCACC	408	509	19.5072	22.6106	0.862747
Leng1_CCDS20722.1_ex2_7:3663838-3663860:+_5-4	Leng1	TTCCGTAGGAATTCCGTAC	85	77	4.85567	4.26918	1.13738
Leng1_CCDS20722.1_ex2_7:3663804-3663826:-_5-3	Leng1	CGAAACTCAGTGCCTGAGC	268	262	13.1567	12.1237	1.0852
Leng1_CCDS20722.1_ex1_7:3662799-3662821:-_5-1	Leng1	GAAAGCCGTCCTTCCAGAG	323	348	15.6515	15.775	0.992173
Leng1_CCDS20722.1_ex2_7:3663852-3663874:-_5-5	Leng1	AACCCTTCATAGGCCCGTA	117	131	6.30722	6.56186	0.961194
Leng1_CCDS20722.1_ex1_7:3662915-3662937:+_5-2	Leng1	AGCAGTCCTTTTGCCCTGG	210	264	10.5258	12.2086	0.862158
Leng8_CCDS20731.1_ex6_7:4142828-4142850:-_5-3	Leng8	CCGGCCAGAAGGTCCACTG	294	243	14.3361	11.317	1.26677
Leng8_CCDS20731.1_ex2_7:4140015-4140037:-_5-1	Leng8	TAGTAGTAGCTATACGGAT	72	64	4.26598	3.71724	1.14762
Leng8_CCDS20731.1_ex4_7:4142273-4142295:-_5-2	Leng8	ACTAACTTACGTTTCATGC	56	52	3.54021	3.20776	1.10364
Leng8_CCDS20731.1_ex7_7:4143519-4143541:+_5-5	Leng8	GGGGTGCCCAATCCCAGCG	117	123	6.30722	6.2222	1.01366
Leng8_CCDS20731.1_ex6_7:4142915-4142937:+_5-4	Leng8	ACCGCCTGCGAGTCAGAAG	99	112	5.49072	5.75518	0.954049
Leng9_CCDS20732.1_ex0_7:4149440-4149462:+_5-3	Leng9	AGCCCACCGAAAAGTCAGC	64	69	3.90309	3.92953	0.993272
Leng9_CCDS20732.1_ex0_7:4149089-4149111:-_5-1	Leng9	GTGGAAACCCGACCGGAAC	182	201	9.25567	9.53384	0.970822
Leng9_CCDS20732.1_ex0_7:4149477-4149499:-_5-4	Leng9	GTCATCCGACGCATCCGCT	379	434	18.1918	19.4263	0.936449
Leng9_CCDS20732.1_ex0_7:4149537-4149559:-_5-5	Leng9	CCGGTGGTTACGCAACCGG	434	503	20.6866	22.3558	0.925333
Leng9_CCDS20732.1_ex0_7:4149199-4149221:-_5-2	Leng9	GGACGGCGGGGACGAGCAT	261	316	12.8392	14.4164	0.890596
Leo1_CCDS23343.1_ex1_9:75445655-75445677:+_5-4	Leo1	GAACTCTGACGACGAGGAT	350	342	16.8763	15.5203	1.08737
Leo1_CCDS23343.1_ex1_9:75445704-75445726:+_5-5	Leo1	CAGAACTCTGACGACGACG	237	244	11.7505	11.3595	1.03442
Leo1_CCDS23343.1_ex1_9:75445446-75445468:+_5-2	Leo1	TCCGAGCGCTCTGACCACG	1040	1109	48.1753	48.0847	1.00188
Leo1_CCDS23343.1_ex1_9:75445532-75445554:+_5-3	Leo1	GGGCCACAGGTCGGACGAA	123	132	6.57938	6.60432	0.996224
Leo1_CCDS23343.1_ex1_9:75445422-75445444:+_5-1	Leo1	CGGTCAGACAATAGGTCGG	173	203	8.84742	9.61876	0.919809
Lep_CCDS19955.1_ex1_6:29070880-29070902:-_5-4	Lep	TCTTGGACAAACTCAGAAT	83	81	4.76495	4.43901	1.07343
Lep_CCDS19955.1_ex1_6:29070909-29070931:+_5-5	Lep	ACTCTGGCAGTCTATCAAC	66	71	3.99381	4.01444	0.994861
Lep_CCDS19955.1_ex1_6:29070824-29070846:+_5-3	Lep	GTCGGTATCCGCCAAGCAG	456	513	21.6845	22.7804	0.951894
Lep_CCDS19955.1_ex0_6:29069078-29069100:+_5-2	Lep	ATGACATTTCACACACGGT	153	175	7.94021	8.42996	0.941903
Lep_CCDS19955.1_ex0_6:29069061-29069083:-_5-1	Lep	TCATTGATCCTGGTGACAA	177	261	9.02887	12.0813	0.747345
Lepr_CCDS18397.1_ex4_4:101750297-101750319:+_5-2	Lepr	CCACCCTTAGGTTTGCATA	269	267	13.2021	12.336	1.07021
Lepr_CCDS18397.1_ex3_4:101745615-101745637:-_5-1	Lepr	GCGTAGTTGAGTTTGGCTC	603	678	28.3526	29.7858	0.951882
Lepr_CCDS18397.1_ex4_4:101750373-101750395:-_5-3	Lepr	CCTGATATTGAAGCGGAAA	84	98	4.81031	5.16078	0.93209
Lepr_CCDS18397.1_ex6_4:101765126-101765148:-_5-5	Lepr	CACGTATAATTCAGCATAG	116	166	6.26186	8.04785	0.778078
Lepr_CCDS18397.1_ex6_4:101765067-101765089:-_5-4	Lepr	CATAGGTAAACTTCCCTCG	95	140	5.30928	6.94397	0.764588
Lepre1_CCDS18576.1_ex2_4:119236773-119236795:+_5-1	Lepre1	TAGCATGAGTTTCGGCTGG	410	458	19.5979	20.4453	0.958556
Lepre1_CCDS18576.1_ex5_4:119241131-119241153:-_5-5	Lepre1	CTCCAACAGGCTTCGACGT	322	386	15.6062	17.3884	0.897507
Lepre1_CCDS18576.1_ex3_4:119237910-119237932:+_5-4	Lepre1	GCTGGCTTCCCACCCAAGT	406	501	19.4165	22.2709	0.871831
Lepre1_CCDS18576.1_ex2_4:119236890-119236912:-_5-2	Lepre1	GTCATAGGGCCCTTCGCAG	408	512	19.5072	22.738	0.857914
Lepre1_CCDS18576.1_ex3_4:119237857-119237879:+_5-3	Lepre1	CTTTCAGATCATTACGTCC	202	260	10.1629	12.0388	0.844177
Leprel1_CCDS28086.1_ex14_16:26105269-26105291:+_5-2	Leprel1	GCGCACGTCCTCGCTGACG	436	383	20.7773	17.261	1.20371
Leprel1_CCDS28086.1_ex11_16:25987202-25987224:+_5-1	Leprel1	CGATTGGTGAGAGGCGGCC	393	424	18.8268	19.0017	0.990794
Leprel1_CCDS28086.1_ex14_16:26105440-26105462:+_5-3	Leprel1	GCGCGTGCGGATGTCCCGT	217	249	10.8433	11.5718	0.937047
Leprel1_CCDS28086.1_ex14_16:26105538-26105560:-_5-5	Leprel1	TCGACCTGCTCTACGCCAG	647	790	30.3485	34.541	0.878622
Leprel1_CCDS28086.1_ex14_16:26105459-26105481:+_5-4	Leprel1	AGGCGCCGGTGACTGCTCA	273	368	13.3835	16.6242	0.805064
Leprel2_CCDS20533.1_ex13_6:124855938-124855960:-_5-2	Leprel2	GACGCCCCTATACTGGGTG	535	534	25.268	23.672	1.06742
Leprel2_CCDS20533.1_ex14_6:124857219-124857241:+_5-3	Leprel2	GTTGTAAGGCTCCCGCCGG	606	653	28.4887	28.7244	0.991794
Leprel2_CCDS20533.1_ex11_6:124854847-124854869:-_5-1	Leprel2	TGCACGAGGCGTATGCTCA	237	280	11.7505	12.8879	0.911745
Leprel2_CCDS20533.1_ex14_6:124857551-124857573:-_5-5	Leprel2	CCGACTTGCTCTACGCGGA	374	469	17.9649	20.9123	0.859061
Leprel2_CCDS20533.1_ex14_6:124857530-124857552:-_5-4	Leprel2	GGCTGCGAGCCTACTCGGC	226	333	11.2515	15.1382	0.743257
Leprel4_CCDS25421.1_ex7_11:100414176-100414198:+_5-3	Leprel4	CTTGAAGTGCGCGTAGTGC	329	345	15.9237	15.6476	1.01764
Leprel4_CCDS25421.1_ex5_11:100413750-100413772:+_5-1	Leprel4	GTAAAGTTTCACAGCCCGG	843	909	39.2392	39.5934	0.991054
Leprel4_CCDS25421.1_ex6_11:100414067-100414089:-_5-2	Leprel4	CCTCACCAGGCGAACCGAC	201	232	10.1175	10.85	0.93249
Leprel4_CCDS25421.1_ex7_11:100414524-100414546:-_5-5	Leprel4	ACGGCCTACGGCCACGCTC	256	302	12.6124	13.822	0.912486
Leprel4_CCDS25421.1_ex7_11:100414366-100414388:+_5-4	Leprel4	TCGCCGTCCGGGCCGGACG	137	167	7.21443	8.09031	0.891738
Leprot_CCDS18396.1_ex2_4:101656158-101656180:-_5-2	Leprot	CCCTTTTGGCAATGAAGTA	224	176	11.1608	8.47242	1.31731
Leprot_CCDS18396.1_ex2_4:101656237-101656259:-_5-5	Leprot	GCAGAAACAACAATCCCAG	219	232	10.934	10.85	1.00774
Leprot_CCDS18396.1_ex2_4:101656192-101656214:-_5-3	Leprot	CAGGCACTGCTGGTCGCGT	704	787	32.934	34.4136	0.957006
Leprot_CCDS18396.1_ex2_4:101656210-101656232:-_5-4	Leprot	AAATACGCCAGTTCCCGAC	136	184	7.16907	8.81208	0.813551
Leprot_CCDS18396.1_ex1_4:101652452-101652474:+_5-1	Leprot	GATGTGCGTTGGAGGACTA	238	327	11.7959	14.8834	0.792551
Leprotl1_CCDS22239.1_ex2_8:34140754-34140776:+_5-5	Leprotl1	ACGTACTTGTATATCGGAA	13	8	1.58969	1.33966	1.18664
Leprotl1_CCDS22239.1_ex1_8:34138858-34138880:+_5-1	Leprotl1	GTGCTCTGGCAAACACAAC	221	222	11.0247	10.4254	1.05748
Leprotl1_CCDS22239.1_ex1_8:34138975-34138997:+_5-4	Leprotl1	TGGCTATGCAGTACGGGAT	246	262	12.1588	12.1237	1.00289
Leprotl1_CCDS22239.1_ex1_8:34138929-34138951:+_5-3	Leprotl1	TCCTTACACGCGTTGCTCA	520	563	24.5876	24.9033	0.987326
Leprotl1_CCDS22239.1_ex1_8:34138890-34138912:+_5-2	Leprotl1	GCCGAGACGACGATGCCTG	352	433	16.967	19.3839	0.875317
Letm1_CCDS19207.1_ex11_5:33769369-33769391:+_5-2	Letm1	CTCCCGGCGGGTCAGCGTA	189	198	9.5732	9.40647	1.01772
Letm1_CCDS19207.1_ex10_5:33762575-33762597:+_5-1	Letm1	GAAGAGGTCCGCACAAATC	51	61	3.3134	3.58987	0.922986
Letm1_CCDS19207.1_ex12_5:33778607-33778629:+_5-5	Letm1	TCACGGCTCGTCAACCCCA	82	108	4.71959	5.58535	0.844994
Letm1_CCDS19207.1_ex11_5:33769415-33769437:-_5-3	Letm1	CGACACCAAGATCGCTGCC	65	92	3.94845	4.90604	0.804815
Letm1_CCDS19207.1_ex11_5:33769606-33769628:-_5-4	Letm1	TCATCATCTCCGCTAGGAG	118	164	6.35258	7.96294	0.797768
Letm2_CCDS52527.1_ex6_8:25587397-25587419:-_5-1	Letm2	AAAACGATGGCTGCCAAAC	86	79	4.90103	4.3541	1.12561
Letm2_CCDS52527.1_ex8_8:25594080-25594102:+_5-5	Letm2	CTGTACGCAAGTGAGAATC	163	153	8.39381	7.49591	1.11979
Letm2_CCDS52527.1_ex8_8:25593750-25593772:-_5-2	Letm2	TAGTGTGGAGGCTACTGCA	280	320	13.701	14.5862	0.939313
Letm2_CCDS52527.1_ex8_8:25594025-25594047:+_5-4	Letm2	TTGCCTGTTAGACTGGGAT	371	499	17.8289	22.186	0.803608
Letm2_CCDS52527.1_ex8_8:25593998-25594020:-_5-3	Letm2	AGTCCATCCCTTACGGACC	63	93	3.85773	4.9485	0.779577
Letmd1_CCDS27838.1_ex1_15:100469700-100469722:-_5-1	Letmd1	CACGTCCGCCTTCGGAGAA	26064	1020	1183.28	44.3061	26.707
Letmd1_CCDS27838.1_ex1_15:100469799-100469821:-_5-3	Letmd1	GTATAAGGCATAGAAGCGG	229	223	11.3876	10.4679	1.08786
Letmd1_CCDS27838.1_ex2_15:100471739-100471761:+_5-5	Letmd1	CAACTCTCTTACCGGGAGA	318	341	15.4247	15.4778	0.996571
Letmd1_CCDS27838.1_ex2_15:100471662-100471684:+_5-4	Letmd1	TACAGATGTTATGGGCTGA	430	517	20.5052	22.9502	0.893462
Letmd1_CCDS27838.1_ex1_15:100469775-100469797:-_5-2	Letmd1	ATGACGCCCCAAGAAACGA	82	120	4.71959	6.09483	0.774359
Lfng_CCDS19821.1_ex0_5:140607692-140607714:+_5-3	Lfng	TCGCTTCTCGCCAGGGCGA	38	25	2.72371	2.06142	1.32128
Lfng_CCDS19821.1_ex0_5:140607506-140607528:+_5-1	Lfng	CTCCGATGCCCGCTGAGCG	499	531	23.6351	23.5446	1.00384
Lfng_CCDS19821.1_ex0_5:140607670-140607692:+_5-2	Lfng	GACGCGGATCCACCGCCCG	534	571	25.2227	25.2429	0.999198
Lfng_CCDS19821.1_ex0_5:140607777-140607799:+_5-5	Lfng	CAGAAAGTTTCACCGCGCG	486	554	23.0454	24.5211	0.939816
Lfng_CCDS19821.1_ex0_5:140607746-140607768:-_5-4	Lfng	CGGCGATGAAGACGTCGCG	2	5	1.09072	1.21228	0.899724
Lgals1_CCDS27628.1_ex2_15:78929699-78929721:-_5-2	Lgals1	AATGGTGTTGGCGTCTCCA	96	79	5.35464	4.3541	1.22979
Lgals1_CCDS27628.1_ex2_15:78929783-78929805:-_5-5	Lgals1	CTCTGTGATGCTCCCGGGC	19	20	1.86186	1.84914	1.00688
Lgals1_CCDS27628.1_ex2_15:78929746-78929768:-_5-4	Lgals1	TCCCGGTGTTCGGTTCCCC	205	227	10.299	10.6377	0.968155
Lgals1_CCDS27628.1_ex2_15:78929682-78929704:+_5-1	Lgals1	ATCCTCGCTTCAATGCCCA	132	168	6.98763	8.13277	0.859195
Lgals1_CCDS27628.1_ex2_15:78929722-78929744:+_5-3	Lgals1	GTGTAACACCAAGGAAGAT	78	106	4.53814	5.50044	0.825052
Lgals12_CCDS29529.1_ex5_19:7603092-7603114:+_5-2	Lgals12	GCGGTAGTGAAGAAAGTGC	90	82	5.08247	4.48147	1.13411
Lgals12_CCDS29529.1_ex6_19:7604032-7604054:-_5-3	Lgals12	AAAAGAGATCCGGTGGCCA	126	146	6.71546	7.19871	0.93287
Lgals12_CCDS29529.1_ex6_19:7604164-7604186:+_5-5	Lgals12	TGGAAGTCCACCTGAAACC	69	81	4.1299	4.43901	0.930364
Lgals12_CCDS29529.1_ex5_19:7603062-7603084:+_5-1	Lgals12	GGTATCTACCCGTGACAGT	358	416	17.2392	18.6621	0.923754
Lgals12_CCDS29529.1_ex6_19:7604094-7604116:+_5-4	Lgals12	CTTGACAGTGTAGAATCGA	163	192	8.39381	9.15173	0.917183
Lgals2_CCDS37135.1_ex1_15:78851383-78851405:+_5-5	Lgals2	GTTGAGGGTTTCTTTCCCC	144	141	7.53196	6.98643	1.07808
Lgals2_CCDS37135.1_ex1_15:78851362-78851384:+_5-4	Lgals2	GAAGCGAGGGTTAAAATGC	74	75	4.3567	4.18427	1.04121
Lgals2_CCDS37135.1_ex1_15:78851350-78851372:+_5-3	Lgals2	GGTGGATTCATCGAAGCGA	99	114	5.49072	5.84009	0.940177
Lgals2_CCDS37135.1_ex0_15:78851124-78851146:+_5-1	Lgals2	TCTTTATCTTGGAAGGTGA	56	66	3.54021	3.80216	0.931104
Lgals2_CCDS37135.1_ex1_15:78851333-78851355:+_5-2	Lgals2	CTGGTGTTACAGACAATGG	89	119	5.03711	6.05238	0.832254
Lgals3_CCDS26986.1_ex1_14:47380389-47380411:+_5-3	Lgals3	GCCCTTATGGTGTCCCCGC	53	41	3.40412	2.74073	1.24205
Lgals3_CCDS26986.1_ex2_14:47381592-47381614:-_5-4	Lgals3	CAGGTCATAGGGCACCGTC	441	459	21.0041	20.4877	1.0252
Lgals3_CCDS26986.1_ex1_14:47380236-47380258:-_5-1	Lgals3	TTGGGCCGGGGTAGGCACT	123	129	6.57938	6.47695	1.01582
Lgals3_CCDS26986.1_ex1_14:47380338-47380360:-_5-2	Lgals3	GGTAGGCCCCAGGTGCCCC	544	574	25.6763	25.3703	1.01206
Lgals3_CCDS26986.1_ex2_14:47381663-47381685:+_5-5	Lgals3	AGTGAAACCCAACGCAAAC	34	43	2.54227	2.82565	0.899711
Lgals3bp_CCDS25701.1_ex1_11:118396745-118396767:-_5-3	Lgals3bp	GGCTGCGACCTATTCATCC	200	209	10.0722	9.8735	1.02012
Lgals3bp_CCDS25701.1_ex2_11:118398232-118398254:-_5-4	Lgals3bp	GGAAAGGGACCGATCATGC	207	233	10.3897	10.8925	0.953842
Lgals3bp_CCDS25701.1_ex3_11:118398427-118398449:-_5-5	Lgals3bp	ACGTCGTCTGCCGGGCCCT	289	332	14.1093	15.0957	0.934655
Lgals3bp_CCDS25701.1_ex0_11:118393939-118393961:-_5-1	Lgals3bp	TGCGTACGCACGGGCCACC	127	160	6.76082	7.79311	0.867539
Lgals3bp_CCDS25701.1_ex0_11:118394097-118394119:-_5-2	Lgals3bp	TTTTACTCCCGAAGAATCG	67	111	4.03918	5.71272	0.707049
Lgals4_CCDS21058.1_ex2_7:28835823-28835845:-_5-1	Lgals4	GCGAAGTTCACGTGGAACC	144	127	7.53196	6.39203	1.17834
Lgals4_CCDS21058.1_ex3_7:28837635-28837657:-_5-4	Lgals4	CGGTGCCCGTATTCATAGA	111	112	6.03505	5.75518	1.04863
Lgals4_CCDS21058.1_ex3_7:28837612-28837634:-_5-3	Lgals4	ATTTCCGTTCACCACGACC	141	159	7.39588	7.75065	0.954226
Lgals4_CCDS21058.1_ex2_7:28835883-28835905:+_5-2	Lgals4	CAATCCCCGCTTTGATGGC	725	825	33.8866	36.027	0.94059
Lgals4_CCDS21058.1_ex3_7:28837748-28837770:-_5-5	Lgals4	AGACGTTCCATACCGGATA	76	95	4.44742	5.03341	0.883581
Lgals7_CCDS21060.1_ex2_7:28865582-28865604:+_5-2	Lgals7	TTGCACTTTAACCCGAGGC	154	138	7.98557	6.85906	1.16424
Lgals7_CCDS21060.1_ex2_7:28865651-28865673:-_5-4	Lgals7	GCCGGTGCCTCGCTCCTCA	638	680	29.9402	29.8707	1.00233
Lgals7_CCDS21060.1_ex2_7:28865628-28865650:+_5-3	Lgals7	CCAAAGAACAAGGCAAATG	278	315	13.6103	14.3739	0.946874
Lgals7_CCDS21060.1_ex2_7:28865668-28865690:+_5-5	Lgals7	CGGCATCCCCTTCGAGCGT	398	474	19.0536	21.1246	0.901963
Lgals7_CCDS21060.1_ex2_7:28865540-28865562:+_5-1	Lgals7	GTAAACCTGCTATGCGGTG	353	484	17.0124	21.5492	0.789468
Lgals8_CCDS36592.1_ex5_13:12453285-12453307:+_5-2	Lgals8	GAGCTGAATCTGAACCCGA	281	266	13.7464	12.2935	1.11818
Lgals8_CCDS36592.1_ex6_13:12454857-12454879:+_5-4	Lgals8	GCTAGACCTTTTGAACCGA	206	221	10.3443	10.383	0.996277
Lgals8_CCDS36592.1_ex5_13:12453353-12453375:-_5-3	Lgals8	TACGCCCACAGGATCAGCC	344	391	16.6041	17.6007	0.943381
Lgals8_CCDS36592.1_ex7_13:12456368-12456390:-_5-5	Lgals8	GCTCTCTGATTGTAATCCG	196	235	9.89072	10.9774	0.901009
Lgals8_CCDS36592.1_ex2_13:12448487-12448509:-_5-1	Lgals8	GAGCCTGCCATTTGAAGCA	420	506	20.0515	22.4832	0.891845
Lgals9_CCDS25116.1_ex8_11:78973007-78973029:+_5-2	Lgals9	CCAGGAAGCAAAGCTCAAA	109	85	5.94433	4.60884	1.28977
Lgals9_CCDS25116.1_ex8_11:78973073-78973095:-_5-3	Lgals9	CGAAGCAGAACGGACAGTG	333	333	16.1052	15.1382	1.06388
Lgals9_CCDS25116.1_ex8_11:78973115-78973137:-_5-4	Lgals9	TCAACCCCCGGTTTGAGGA	1993	2225	91.4041	95.4667	0.957445
Lgals9_CCDS25116.1_ex9_11:78976620-78976642:+_5-5	Lgals9	AAAACTCTTGGTAGTCCCC	128	146	6.80619	7.19871	0.945473
Lgals9_CCDS25116.1_ex7_11:78971367-78971389:-_5-1	Lgals9	CGCGTACCCTACCACCTCG	181	244	9.21031	11.3595	0.810803
Lgalsl_CCDS24461.1_ex1_11:20829362-20829384:-_5-1	Lgalsl	CAAAGCTGTGTTCACAGAC	481	493	22.8186	21.9313	1.04046
Lgalsl_CCDS24461.1_ex3_11:20830262-20830284:+_5-4	Lgalsl	CACATTGATTTACCAGTCG	748	780	34.9299	34.1164	1.02384
Lgalsl_CCDS24461.1_ex2_11:20830098-20830120:+_5-3	Lgalsl	CTTTAATGTGCCCACAAAA	127	148	6.76082	7.28363	0.928222
Lgalsl_CCDS24461.1_ex2_11:20830037-20830059:-_5-2	Lgalsl	CGTAGATCTCAACCCCGAA	296	380	14.4268	17.1336	0.842016
Lgalsl_CCDS24461.1_ex3_11:20830275-20830297:-_5-5	Lgalsl	GACGTGTACTTCCCACGAC	136	207	7.16907	9.78859	0.732391
Lgi1_CCDS29786.1_ex5_19:38300810-38300832:-_5-3	Lgi1	CCGTTTCTTATATTCCGGT	1	1	1.04536	1.04246	1.00279
Lgi1_CCDS29786.1_ex0_19:38265008-38265030:-_5-1	Lgi1	GCTACAAGTACACACGGCA	319	362	15.4701	16.3694	0.945062
Lgi1_CCDS29786.1_ex6_19:38301180-38301202:-_5-4	Lgi1	GGACAGCGACTGATAAGGT	223	278	11.1155	12.803	0.86819
Lgi1_CCDS29786.1_ex5_19:38300768-38300790:+_5-2	Lgi1	GGCCATACCAATGCAACTG	275	355	13.4742	16.0722	0.838355
Lgi1_CCDS29786.1_ex6_19:38301299-38301321:-_5-5	Lgi1	ATGTTGTCATAATTCCGGA	40	79	2.81443	4.3541	0.646387
Lgi2_CCDS19285.1_ex6_5:52565933-52565955:-_5-5	Lgi2	GGGTGCCTAGGATCGTGCC	168	184	8.62062	8.81208	0.978273
Lgi2_CCDS19285.1_ex2_5:52554402-52554424:-_5-2	Lgi2	ACTATGAGTGTACCACCAC	173	197	8.84742	9.36402	0.944832
Lgi2_CCDS19285.1_ex5_5:52564023-52564045:-_5-3	Lgi2	CCCGTAGGAGCCTAGTAAA	225	269	11.2062	12.4209	0.902203
Lgi2_CCDS19285.1_ex1_5:52546567-52546589:+_5-1	Lgi2	CGTGTCTACTGACACCGAC	288	375	14.0639	16.9214	0.831134
Lgi2_CCDS19285.1_ex6_5:52565915-52565937:+_5-4	Lgi2	ACAGGGAGCTGATGTCGCC	149	204	7.75876	9.66122	0.803083
Lgi3_CCDS27255.1_ex1_14:70532115-70532137:-_5-2	Lgi3	AACTGCAACAACGGCAGAT	149	139	7.75876	6.90151	1.12421
Lgi3_CCDS27255.1_ex5_14:70534372-70534394:-_5-4	Lgi3	GTTAAGTGCGTTGCCCCGG	579	624	27.2639	27.4931	0.991663
Lgi3_CCDS27255.1_ex4_14:70533378-70533400:+_5-3	Lgi3	AGAGACATCTTCCGTCCCC	49	57	3.22268	3.42005	0.942292
Lgi3_CCDS27255.1_ex5_14:70534517-70534539:+_5-5	Lgi3	AATTCGACTGCATCACCAC	137	159	7.21443	7.75065	0.930816
Lgi3_CCDS27255.1_ex0_14:70531202-70531224:+_5-1	Lgi3	AGGGACACCGCCTTCTGCG	139	171	7.30515	8.26014	0.884387
Lgi4_CCDS21124.1_ex5_7:31063620-31063642:+_5-3	Lgi4	CCTACGGTGAATGCCAGTG	358	372	17.2392	16.794	1.02651
Lgi4_CCDS21124.1_ex3_7:31063145-31063167:-_5-1	Lgi4	AGTGAGCGAAGTCCCCTCA	160	192	8.25773	9.15173	0.902314
Lgi4_CCDS21124.1_ex5_7:31063563-31063585:-_5-2	Lgi4	CTGGAACGGGTTACCACGG	218	268	10.8887	12.3785	0.879646
Lgi4_CCDS21124.1_ex6_7:31067108-31067130:-_5-4	Lgi4	TGCCGACTCCCCAACAGTC	272	337	13.3381	15.308	0.871319
Lgi4_CCDS21124.1_ex6_7:31067185-31067207:-_5-5	Lgi4	ATCAGGCAACGGCCAGCGA	128	192	6.80619	9.15173	0.743705
Lgmn_CCDS26119.1_ex6_12:102401880-102401902:-_5-2	Lgmn	GCCCGACGACATCAACGGT	303	315	14.7443	14.3739	1.02577
Lgmn_CCDS26119.1_ex10_12:102405839-102405861:-_5-4	Lgmn	TTGTGATCAACCGACCTAA	246	261	12.1588	12.0813	1.00642
Lgmn_CCDS26119.1_ex11_12:102413511-102413533:+_5-5	Lgmn	GTCAGGAATCCCGTTCCGG	499	532	23.6351	23.5871	1.00203
Lgmn_CCDS26119.1_ex8_12:102403451-102403473:-_5-3	Lgmn	CACCGACCACGGAGCCACC	227	284	11.2969	13.0578	0.865148
Lgmn_CCDS26119.1_ex5_12:102400227-102400249:-_5-1	Lgmn	ACTACTGCGGCCAACCCCA	194	258	9.8	11.9539	0.819817
Lgr4_CCDS38195.1_ex14_2:110007164-110007186:+_5-5	Lgr4	TAACCTCATTTCCTACGGA	203	207	10.2082	9.78859	1.04287
Lgr4_CCDS38195.1_ex0_2:109918218-109918240:+_5-1	Lgr4	CAGCTGCGACGGCGACCGT	708	760	33.1155	33.2673	0.995437
Lgr4_CCDS38195.1_ex9_2:110000969-110000991:+_5-4	Lgr4	CTGGCCGGAACTGTCCATC	445	485	21.1856	21.5916	0.981194
Lgr4_CCDS38195.1_ex0_2:109918258-109918280:+_5-2	Lgr4	GGGTTGACGGCGGTACCGG	346	385	16.6948	17.3459	0.962465
Lgr4_CCDS38195.1_ex9_2:110000930-110000952:+_5-3	Lgr4	GTCATTCGTGGTGCAAGCC	353	432	17.0124	19.3414	0.879583
Lgr5_CCDS24180.1_ex5_10:115460859-115460881:+_5-2	Lgr5	ATAGATCTCGTTATGCCTC	96	90	5.35464	4.82112	1.11066
Lgr5_CCDS24180.1_ex7_10:115466146-115466168:+_5-4	Lgr5	TAACTGATCACAGACGGCC	259	325	12.7485	14.7985	0.861469
Lgr5_CCDS24180.1_ex4_10:115458655-115458677:+_5-1	Lgr5	GGCAACGTAGAAAACGCAT	87	114	4.94639	5.84009	0.846972
Lgr5_CCDS24180.1_ex7_10:115466116-115466138:+_5-3	Lgr5	TACTGATACGCACAGCACT	301	406	14.6536	18.2375	0.803487
Lgr5_CCDS24180.1_ex10_10:115470582-115470604:+_5-5	Lgr5	TGCCTACGAACGCTCGCTC	316	443	15.334	19.8084	0.774116
Lgr6_CCDS15314.1_ex17_1:135104930-135104952:+_5-5	Lgr6	GTAAGCCGTCAGGGGGTCC	284	307	13.8825	14.0343	0.989183
Lgr6_CCDS15314.1_ex7_1:135000497-135000519:+_5-3	Lgr6	CTGTTGGCACACTCCCGGT	794	887	37.0165	38.6593	0.957505
Lgr6_CCDS15314.1_ex7_1:135000524-135000546:+_5-4	Lgr6	TCTGATGCCCGCACGGGTC	495	596	23.4536	26.3043	0.891625
Lgr6_CCDS15314.1_ex5_1:134998231-134998253:+_5-2	Lgr6	CTTGATCCGGTTATGTCGG	433	566	20.6412	25.0306	0.824639
Lgr6_CCDS15314.1_ex4_1:134997651-134997673:+_5-1	Lgr6	CAGCTTAACCAAGGATCGA	223	296	11.1155	13.5673	0.819286
Lgsn_CCDS14859.1_ex4_1:31203548-31203570:+_5-5	Lgsn	CCCTAGGTACATCGCCAAG	332	350	16.0598	15.8599	1.0126
Lgsn_CCDS14859.1_ex2_1:31190503-31190525:+_5-2	Lgsn	CTGAATTCAGCCCGAATAC	279	307	13.6557	14.0343	0.973022
Lgsn_CCDS14859.1_ex2_1:31190439-31190461:+_5-1	Lgsn	GCCTACCACCCGACACCAG	570	645	26.8557	28.3847	0.946131
Lgsn_CCDS14859.1_ex4_1:31203372-31203394:+_5-4	Lgsn	GAATTGATGCCGAACCCTA	366	429	17.6021	19.214	0.916105
Lgsn_CCDS14859.1_ex4_1:31203342-31203364:-_5-3	Lgsn	ACGGGGCATGAAAACTCCG	31	41	2.40619	2.74073	0.877935
Lhb_CCDS21242.1_ex2_7:45421589-45421611:-_5-3	Lhb	AGATGCGAAGCGCAGCTCC	90	87	5.08247	4.69375	1.08282
Lhb_CCDS21242.1_ex1_7:45421361-45421383:+_5-2	Lhb	GCCGGCTACTGTCCTAGCA	389	403	18.6454	18.1101	1.02955
Lhb_CCDS21242.1_ex2_7:45421620-45421642:-_5-4	Lhb	CTACACCCGGTGGGCAGCC	868	939	40.3732	40.8671	0.987915
Lhb_CCDS21242.1_ex1_7:45421286-45421308:+_5-1	Lhb	CGGCCTGTCAACGCAACTC	204	221	10.2536	10.383	0.98754
Lhb_CCDS21242.1_ex2_7:45421632-45421654:-_5-5	Lhb	AGACTATGGGGTCTACACC	185	235	9.39175	10.9774	0.855555
Lhcgr_CCDS29025.1_ex4_17:88758353-88758375:+_5-2	Lhcgr	CGTCGTCCCATTGAATGCA	110	119	5.98969	6.05238	0.989643
Lhcgr_CCDS29025.1_ex10_17:88791841-88791863:+_5-5	Lhcgr	CATCCGGCGCGCAGTCGCA	647	762	30.3485	33.3522	0.909939
Lhcgr_CCDS29025.1_ex2_17:88753857-88753879:+_5-1	Lhcgr	GTGGCGATGAGCGTCTGAA	245	290	12.1134	13.3125	0.909926
Lhcgr_CCDS29025.1_ex7_17:88767284-88767306:+_5-3	Lhcgr	ACCGGGTTCAATGTATAGC	130	156	6.89691	7.62328	0.904716
Lhcgr_CCDS29025.1_ex10_17:88791788-88791810:+_5-4	Lhcgr	CTGTACTCACAGTCGGGCG	300	375	14.6082	16.9214	0.863303
Lhfp_CCDS17344.1_ex0_3:53043615-53043637:-_5-4	Lhfp	CGACACGCAGCAACCCATC	262	253	12.8845	11.7416	1.09734
Lhfp_CCDS17344.1_ex0_3:53043434-53043456:-_5-1	Lhfp	CACCTCCGGAAAGTGCCAA	272	267	13.3381	12.336	1.08124
Lhfp_CCDS17344.1_ex0_3:53043463-53043485:-_5-2	Lhfp	GCCGACTCTCATCGTGAAC	405	414	19.3711	18.5772	1.04274
Lhfp_CCDS17344.1_ex0_3:53043553-53043575:+_5-3	Lhfp	GGATCTGTACCATAGTGAC	341	367	16.468	16.5817	0.993146
Lhfp_CCDS17344.1_ex0_3:53043678-53043700:-_5-5	Lhfp	TCACTTACCCCCCAGGAAC	230	308	11.433	14.0767	0.81219
Lhfpl1_CCDS30458.1_ex2_X:145340851-145340873:-_5-3	Lhfpl1	GCCTGGCAGATGTGCACGG	1181	1349	54.5711	58.2744	0.936451
Lhfpl1_CCDS30458.1_ex1_X:145326883-145326905:+_5-2	Lhfpl1	CCGGGCTGTTCCATCCTAA	245	298	12.1134	13.6522	0.887288
Lhfpl1_CCDS30458.1_ex1_X:145326865-145326887:-_5-1	Lhfpl1	CGGAGGTAATGCAAACATG	104	133	5.71753	6.64677	0.860196
Lhfpl1_CCDS30458.1_ex2_X:145340920-145340942:-_5-4	Lhfpl1	GATGGGCACAATCTGATCA	247	315	12.2041	14.3739	0.849045
Lhfpl1_CCDS30458.1_ex2_X:145340943-145340965:-_5-5	Lhfpl1	GATGCAACTACCCTGTGCG	345	485	16.6495	21.5916	0.771109
Lhfpl2_CCDS26692.1_ex0_13:94174459-94174481:-_5-2	Lhfpl2	TCCCCGAAGCTCTTGGCGT	472	458	22.4103	20.4453	1.09611
Lhfpl2_CCDS26692.1_ex0_13:94174403-94174425:-_5-1	Lhfpl2	GGCAGGGGTACGGATGCAG	673	729	31.5278	31.9511	0.986752
Lhfpl2_CCDS26692.1_ex0_13:94174505-94174527:+_5-4	Lhfpl2	ACCGCTATTTTCCTGGCCG	189	211	9.5732	9.95841	0.961317
Lhfpl2_CCDS26692.1_ex0_13:94174529-94174551:+_5-5	Lhfpl2	ATCTTCATTCTCTGCGTAG	83	95	4.76495	5.03341	0.946664
Lhfpl2_CCDS26692.1_ex0_13:94174486-94174508:-_5-3	Lhfpl2	GTAGCCTGCCAGAAGCCGC	654	867	30.666	37.8102	0.811051
Lhfpl4_CCDS39591.1_ex2_6:113193989-113194011:-_5-4	Lhfpl4	GGCCGCGAGCTCACCTGCC	176	191	8.9835	9.10928	0.986193
Lhfpl4_CCDS39591.1_ex1_6:113176566-113176588:+_5-1	Lhfpl4	GCGCACTGAACAGTCCCCC	384	418	18.4186	18.747	0.98248
Lhfpl4_CCDS39591.1_ex2_6:113194109-113194131:-_5-5	Lhfpl4	TGCTTCGCCATCATCAACG	314	343	15.2433	15.5627	0.979475
Lhfpl4_CCDS39591.1_ex2_6:113193915-113193937:+_5-2	Lhfpl4	ATGGAAAGCAACACGAAGA	41	48	2.85979	3.03793	0.941362
Lhfpl4_CCDS39591.1_ex2_6:113193941-113193963:-_5-3	Lhfpl4	CCGTCCAGCGCCTTCAAGG	326	379	15.7876	17.0912	0.92373
Lhfpl5_CCDS37530.1_ex0_17:28576220-28576242:+_5-3	Lhfpl5	CGTCGGAACTCATCTGCAA	213	255	10.6619	11.8265	0.901521
Lhfpl5_CCDS37530.1_ex0_17:28576371-28576393:-_5-5	Lhfpl5	GCGCAAATCTTGTAGACCG	213	263	10.6619	12.1662	0.876352
Lhfpl5_CCDS37530.1_ex0_17:28576096-28576118:+_5-1	Lhfpl5	ACTATCTGTTTCTCGGTGC	136	172	7.16907	8.30259	0.863474
Lhfpl5_CCDS37530.1_ex0_17:28576125-28576147:-_5-2	Lhfpl5	CAGTAGGGCTGGATAAAGA	161	204	8.30309	9.66122	0.859425
Lhfpl5_CCDS37530.1_ex0_17:28576354-28576376:+_5-4	Lhfpl5	TTCGTCTGTAATACAGCCA	193	254	9.75464	11.7841	0.827782
Lhpp_CCDS21925.1_ex1_7:132630652-132630674:+_5-2	Lhpp	CTTGCTTATCCATGAAGGT	273	277	13.3835	12.7606	1.04882
Lhpp_CCDS21925.1_ex3_7:132641557-132641579:+_5-4	Lhpp	GACGTTGGAGGTTACATGA	386	419	18.5093	18.7895	0.985088
Lhpp_CCDS21925.1_ex4_7:132642483-132642505:-_5-5	Lhpp	CTTGATACCACAGGCATAC	263	300	12.9299	13.7371	0.94124
Lhpp_CCDS21925.1_ex0_7:132610787-132610809:+_5-1	Lhpp	GCGGTGCAACCGCTATCGC	230	285	11.433	13.1002	0.872732
Lhpp_CCDS21925.1_ex2_7:132634005-132634027:-_5-3	Lhpp	GATGTCATCAAATTCTGAG	81	110	4.67423	5.67026	0.82434
Lhx1_CCDS25187.1_ex3_11:84522265-84522287:-_5-5	Lhx1	GTTTCGGTACCAAATGCGC	274	300	13.4289	13.7371	0.977563
Lhx1_CCDS25187.1_ex3_11:84522246-84522268:+_5-4	Lhx1	GAGATGCCCTGCGCACAAC	331	429	16.0144	19.214	0.833476
Lhx1_CCDS25187.1_ex2_11:84521917-84521939:+_5-2	Lhx1	GCGATGGATCTTGGGAATC	197	259	9.93608	11.9963	0.828259
Lhx1_CCDS25187.1_ex2_11:84521821-84521843:-_5-1	Lhx1	ACCTAGGTGCCAAACGTAG	94	127	5.26392	6.39203	0.823512
Lhx1_CCDS25187.1_ex3_11:84522056-84522078:-_5-3	Lhx1	AACAGCCTCCACTCGGGTG	186	252	9.43711	11.6991	0.80665
Lhx2_CCDS16008.1_ex2_2:38354662-38354684:+_5-5	Lhx2	CACTTTAACCATGCCGACG	227	237	11.2969	11.0623	1.02121
Lhx2_CCDS16008.1_ex2_2:38354506-38354528:+_5-2	Lhx2	GTGATGCGCGCTCGGGACT	457	497	21.7299	22.1011	0.983204
Lhx2_CCDS16008.1_ex0_2:38351866-38351888:+_5-1	Lhx2	GCCATCGACCGCGGCGACA	618	675	29.033	29.6584	0.978912
Lhx2_CCDS16008.1_ex2_2:38354561-38354583:+_5-3	Lhx2	GTAACAAGATGCTGACGAC	191	215	9.66392	10.1282	0.954155
Lhx2_CCDS16008.1_ex2_2:38354580-38354602:-_5-4	Lhx2	TTCATGCCGAAATGGTCGC	322	402	15.6062	18.0677	0.863762
Lhx3_CCDS38081.1_ex2_2:26202409-26202431:-_5-2	Lhx3	TACAACACTTCGCCCAAGC	466	484	22.1381	21.5492	1.02733
Lhx3_CCDS38081.1_ex3_2:26203142-26203164:-_5-5	Lhx3	AAGTGCGCCGCATGCCAGC	284	334	13.8825	15.1806	0.914487
Lhx3_CCDS38081.1_ex2_2:26202353-26202375:+_5-1	Lhx3	ACCACTCGCATGTCCAGGC	140	167	7.35052	8.09031	0.908558
Lhx3_CCDS38081.1_ex3_2:26203070-26203092:+_5-3	Lhx3	CACGCAGGCGAAGCAATGC	173	215	8.84742	10.1282	0.87354
Lhx3_CCDS38081.1_ex3_2:26203094-26203116:+_5-4	Lhx3	GTACACGAAGTCCTGGGCG	353	468	17.0124	20.8698	0.815165
Lhx4_CCDS48399.1_ex4_1:155724803-155724825:-_5-5	Lhx4	GCCGGCAGTGTCTACTGCA	577	605	27.1732	26.6864	1.01824
Lhx4_CCDS48399.1_ex3_1:155710183-155710205:-_5-3	Lhx4	CAACCGGCAGCTGGCCACG	702	787	32.8433	34.4136	0.954369
Lhx4_CCDS48399.1_ex3_1:155710149-155710171:+_5-2	Lhx4	TAGCCGGCCATCCTCCATA	584	667	27.4907	29.3188	0.937649
Lhx4_CCDS48399.1_ex2_1:155705315-155705337:-_5-1	Lhx4	TTCGCTACAGATGACTCGG	408	473	19.5072	21.0821	0.925296
Lhx4_CCDS48399.1_ex3_1:155710246-155710268:+_5-4	Lhx4	TGAGCCTTGCGGACCACCT	408	494	19.5072	21.9737	0.887752
Lhx5_CCDS19617.1_ex2_5:120435361-120435383:+_5-1	Lhx5	ACGGACCGCAGTTTGTCCC	212	220	10.6165	10.3405	1.02669
Lhx5_CCDS19617.1_ex2_5:120435388-120435410:-_5-2	Lhx5	GTCGTCCTGTAACGGATCC	405	442	19.3711	19.766	0.980025
Lhx5_CCDS19617.1_ex2_5:120435424-120435446:+_5-3	Lhx5	AATTCGACCTCATCGGACA	206	240	10.3443	11.1897	0.924454
Lhx5_CCDS19617.1_ex2_5:120435476-120435498:+_5-5	Lhx5	ACTCCGGCACCAAACGGCG	77	96	4.49278	5.07587	0.885126
Lhx5_CCDS19617.1_ex2_5:120435448-120435470:+_5-4	Lhx5	ACCGCTAACAACGAGAATG	30	40	2.36082	2.69828	0.874938
Lhx6_CCDS38110.1_ex6_2:36103345-36103367:-_5-4	Lhx6	CTGGACCGGTATCTGCTCA	494	527	23.4082	23.3748	1.00143
Lhx6_CCDS38110.1_ex5_2:36102917-36102939:-_5-3	Lhx6	CGTGTGTCGCACATCGCTG	270	291	13.2474	13.355	0.991947
Lhx6_CCDS38110.1_ex4_2:36094404-36094426:-_5-2	Lhx6	GAACCAAGTGCGCCCGGTG	343	400	16.5588	17.9828	0.920812
Lhx6_CCDS38110.1_ex4_2:36094345-36094367:-_5-1	Lhx6	CGCGGCAATGCCTACCACC	342	405	16.5134	18.1951	0.907576
Lhx6_CCDS38110.1_ex6_2:36103446-36103468:+_5-5	Lhx6	ACGGTGTGCTGGGCGTACA	152	201	7.89485	9.53384	0.828086
Lhx8_CCDS17926.1_ex7_3:154328374-154328396:-_5-5	Lhx8	CGGCCGGGAGGACCCGCAA	262	264	12.8845	12.2086	1.05536
Lhx8_CCDS17926.1_ex6_3:154328145-154328167:-_5-4	Lhx8	GTGAATCCCGAGGGAGCCG	309	364	15.0165	16.4543	0.912617
Lhx8_CCDS17926.1_ex6_3:154328079-154328101:-_5-3	Lhx8	TCGCCCCAGTCCATGGCCT	718	856	33.5691	37.3431	0.898935
Lhx8_CCDS17926.1_ex4_3:154322397-154322419:-_5-1	Lhx8	TCGACTGACTGGGTCCGCA	524	647	24.7691	28.4696	0.870017
Lhx8_CCDS17926.1_ex4_3:154322428-154322450:+_5-2	Lhx8	CTGCCACAGCGGGAACAGC	271	357	13.2928	16.1571	0.822719
Lhx9_CCDS15333.1_ex4_1:138841802-138841824:-_5-4	Lhx9	CAACGGCCGCGACGCGGTA	895	954	41.5979	41.5039	1.00227
Lhx9_CCDS15333.1_ex4_1:138841833-138841855:-_5-5	Lhx9	CTGAGGCCCGTCTGACCAA	324	370	15.6969	16.7091	0.939424
Lhx9_CCDS15333.1_ex3_1:138839883-138839905:-_5-2	Lhx9	GGTAGCATTTACTGCAAGG	79	98	4.58351	5.16078	0.888142
Lhx9_CCDS15333.1_ex3_1:138839934-138839956:-_5-3	Lhx9	TGTGAATGTAAGCTGGCTC	226	301	11.2515	13.7795	0.81654
Lhx9_CCDS15333.1_ex2_1:138838632-138838654:+_5-1	Lhx9	CGCATGACCATCTCAGAGG	283	377	13.8371	17.0063	0.813648
Lias_CCDS19307.1_ex2_5:65393935-65393957:-_5-2	Lias	TGGAGGTAGTCTTAGCCTA	108	124	5.89897	6.26466	0.941626
Lias_CCDS19307.1_ex4_5:65397737-65397759:-_5-4	Lias	ATCTCGATCCACCGACGTC	121	142	6.48866	7.02889	0.923142
Lias_CCDS19307.1_ex5_5:65397824-65397846:+_5-5	Lias	TTCTAGATGTGGCCGACGG	222	284	11.0701	13.0578	0.847779
Lias_CCDS19307.1_ex1_5:65392361-65392383:+_5-1	Lias	GAAACTTAAAGCGCCAGAA	108	143	5.89897	7.07134	0.834208
Lias_CCDS19307.1_ex3_5:65395435-65395457:-_5-3	Lias	GGTTGCCTTACCATGATCG	171	232	8.7567	10.85	0.807068
Lif_CCDS24383.1_ex2_11:4268993-4269015:-_5-1	Lif	TCCCGTTGCCATGGAAAGA	1948	2123	89.3629	91.1361	0.980543
Lif_CCDS24383.1_ex2_11:4269028-4269050:+_5-3	Lif	TTGGTGGAGCTGTATCGGA	193	220	9.75464	10.3405	0.943341
Lif_CCDS24383.1_ex2_11:4269069-4269091:-_5-4	Lif	TCCCGGGTGATATTGGTCA	385	446	18.4639	19.9358	0.926169
Lif_CCDS24383.1_ex2_11:4269010-4269032:+_5-2	Lif	GGGACAGAGAAGACCAAGT	0	2	1	1.08491	0.921732
Lif_CCDS24383.1_ex2_11:4269084-4269106:-_5-5	Lif	TTCAGGACCTTCTGGTCCC	363	434	17.466	19.4263	0.899089
Lifr_CCDS27369.1_ex4_15:7166962-7166984:-_5-3	Lifr	CGAATGCTCACCGAGTGAG	311	345	15.1072	15.6476	0.965463
Lifr_CCDS27369.1_ex5_15:7169145-7169167:-_5-4	Lifr	AACGGTTTGCCCGTACAGA	199	225	10.0268	10.5528	0.950155
Lifr_CCDS27369.1_ex4_15:7166908-7166930:+_5-2	Lifr	TAAAGATACCGTTCAGCAC	181	208	9.21031	9.83104	0.93686
Lifr_CCDS27369.1_ex0_15:7154514-7154536:+_5-1	Lifr	ATCTGACGATGCATGCAAA	102	126	5.6268	6.34957	0.88617
Lifr_CCDS27369.1_ex5_15:7169232-7169254:+_5-5	Lifr	GACGATGTGTACGGAACGG	314	393	15.2433	17.6856	0.861906
Lig3_CCDS25147.1_ex3_11:82788894-82788916:+_5-4	Lig3	ATGGCCCGGGACCTAGAAC	45	29	3.04124	2.23125	1.36302
Lig3_CCDS25147.1_ex0_11:82783689-82783711:+_5-2	Lig3	TAAAGGGCGTGTGCCGCAT	460	460	21.866	20.5302	1.06506
Lig3_CCDS25147.1_ex1_11:82785423-82785445:-_5-3	Lig3	AACTTCCGAGGATTGGTAC	94	106	5.26392	5.50044	0.957
Lig3_CCDS25147.1_ex6_11:82790515-82790537:+_5-5	Lig3	TCGCGCAACCTGCAGGATG	260	326	12.7938	14.841	0.862061
Lig3_CCDS25147.1_ex0_11:82783467-82783489:+_5-1	Lig3	CGGAAACAAATCTCCTCGG	197	251	9.93608	11.6567	0.852393
Lig4_CCDS22092.1_ex0_8:9972409-9972431:-_5-1	Lig4	TTAAACCAGAGTACGTCAG	263	17	12.9299	1.72177	7.50966
Lig4_CCDS22092.1_ex0_8:9972624-9972646:-_5-2	Lig4	GCGCGAGACTCTTAGGAAG	215	23	10.7526	1.97651	5.44018
Lig4_CCDS22092.1_ex0_8:9973471-9973493:-_5-5	Lig4	TGCTGAACTTACCACGAGA	291	43	14.2	2.82565	5.0254
Lig4_CCDS22092.1_ex0_8:9973415-9973437:+_5-4	Lig4	ATCCGTGCGAGCTCCACTG	208	42	10.4351	2.78319	3.74931
Lig4_CCDS22092.1_ex0_8:9972893-9972915:+_5-3	Lig4	ACCGTTTCTGGAGAAGTAC	65	7	3.94845	1.2972	3.04383
Lilra5_CCDS51971.1_ex2_7:4238168-4238190:-_5-1	Lilra5	CTTTGGCAACCACCAATCC	126	124	6.71546	6.26466	1.07196
Lilra5_CCDS51971.1_ex2_7:4238202-4238224:-_5-2	Lilra5	GTGGTCACCTCACATGAGA	329	338	15.9237	15.3504	1.03735
Lilra5_CCDS51971.1_ex2_7:4238358-4238380:+_5-5	Lilra5	TTACTATAAGACCCCCACT	0	0	1	1	1
Lilra5_CCDS51971.1_ex2_7:4238325-4238347:+_5-4	Lilra5	AATTGAACAACGATCTGGG	174	201	8.89278	9.53384	0.932759
Lilra5_CCDS51971.1_ex2_7:4238220-4238242:-_5-3	Lilra5	CGGTATTCCCGGGCCCCTG	450	583	21.4124	25.7524	0.831471
Lilra6_CCDS20728.1_ex5_7:3914547-3914569:+_5-3	Lilra6	GCTCTGCGAAGACTCACAC	35	37	2.58763	2.57091	1.0065
Lilra6_CCDS20728.1_ex6_7:3915005-3915027:+_5-5	Lilra6	GGTCACCTTAGTCCACACT	141	153	7.39588	7.49591	0.986655
Lilra6_CCDS20728.1_ex3_7:3912506-3912528:+_5-1	Lilra6	TAGGTACTGACCACAGTAA	152	176	7.89485	8.47242	0.931829
Lilra6_CCDS20728.1_ex5_7:3914468-3914490:-_5-2	Lilra6	CACAGTATAACATCTCTAC	209	246	10.4804	11.4444	0.915767
Lilra6_CCDS20728.1_ex6_7:3914787-3914809:+_5-4	Lilra6	CCTGTCACTACTAGCACCA	321	403	15.5608	18.1101	0.859232
Lilrb4_CCDS23832.1_ex3_10:51491955-51491977:+_4-4	Lilrb4	GGCAGATTCATTCTGATCC	159	144	8.21237	7.1138	1.15443
Lilrb4_CCDS23832.1_ex2_10:51491622-51491644:+_4-3	Lilrb4	GCATGACAACCTCATATGC	192	233	9.70928	10.8925	0.891376
Lilrb4_CCDS23832.1_ex2_10:51491518-51491540:-_4-1	Lilrb4	TGATAATACTGGGCCTCCC	363	469	17.466	20.9123	0.835201
Lilrb4_CCDS23832.1_ex2_10:51491593-51491615:-_4-2	Lilrb4	TTGAACTTGGCCTTATTCC	231	317	11.4784	14.4588	0.793863
Lim2_CCDS21168.1_ex1_7:43433566-43433588:+_5-3	Lim2	GCATATTGGAATGCCACCC	234	211	11.6144	9.95841	1.16629
Lim2_CCDS21168.1_ex0_7:43430713-43430735:-_5-1	Lim2	GCCCAGGCAGTAACGCCAC	224	247	11.1608	11.4869	0.971616
Lim2_CCDS21168.1_ex0_7:43430744-43430766:+_5-2	Lim2	TCCTGCAGACCGAGAGCAT	408	461	19.5072	20.5726	0.948211
Lim2_CCDS21168.1_ex2_7:43435324-43435346:-_5-5	Lim2	ACTCCAGTGTAAATAGCCA	111	128	6.03505	6.43449	0.937923
Lim2_CCDS21168.1_ex1_7:43433641-43433663:-_5-4	Lim2	GGATTGCTGCGCAAAGGCT	331	423	16.0144	18.9593	0.844675
Lima1_CCDS37206.1_ex5_15:99806473-99806495:-_5-2	Lima1	ACCTCCATAAAGGACCGCA	93	79	5.21856	4.3541	1.19854
Lima1_CCDS37206.1_ex6_15:99807712-99807734:-_5-5	Lima1	CCCAAAGCCGAAATGCGGG	575	594	27.0825	26.2194	1.03292
Lima1_CCDS37206.1_ex2_15:99794440-99794462:+_5-1	Lima1	GACTGGAGGTCCTGGCGTC	450	524	21.4124	23.2474	0.921064
Lima1_CCDS37206.1_ex6_15:99807663-99807685:+_5-4	Lima1	CCTATTTCCCAGTCATCCA	454	544	21.5938	24.0966	0.896136
Lima1_CCDS37206.1_ex5_15:99806537-99806559:+_5-3	Lima1	TTCTCCGAGTTGAATGCAG	348	476	16.7856	21.2095	0.791417
Limch1_CCDS39102.1_ex7_5:66974552-66974574:-_5-3	Limch1	CGCCGGGACGTAGGCCGTC	226	269	11.2515	12.4209	0.905855
Limch1_CCDS39102.1_ex11_5:66999010-66999032:+_5-4	Limch1	TACAAGAACGCAAGGTCGC	149	180	7.75876	8.64225	0.897771
Limch1_CCDS39102.1_ex6_5:66969174-66969196:-_5-1	Limch1	AAAGGAGTCATCCCGTCCG	274	349	13.4289	15.8175	0.848989
Limch1_CCDS39102.1_ex11_5:66999225-66999247:-_5-5	Limch1	GCTATGGTGGTCTCAACCG	272	354	13.3381	16.0298	0.832087
Limch1_CCDS39102.1_ex7_5:66974467-66974489:+_5-2	Limch1	AGATGATATGTCCGCACGA	81	122	4.67423	6.17975	0.756378
Limd1_CCDS23660.1_ex0_9:123479807-123479829:+_5-3	Limd1	GGGTGCCCCAGCGTGAGTC	328	280	15.8784	12.8879	1.23203
Limd1_CCDS23660.1_ex0_9:123480025-123480047:-_5-4	Limd1	CCGAGGTTCACTCGCTGAG	477	490	22.6371	21.8039	1.03821
Limd1_CCDS23660.1_ex0_9:123479697-123479719:-_5-2	Limd1	GACTCAGGCCGTGTAAAGC	267	330	13.1113	15.0108	0.873461
Limd1_CCDS23660.1_ex0_9:123479471-123479493:+_5-1	Limd1	GTCAACGGTGGGAACCGTC	379	480	18.1918	21.3793	0.850904
Limd1_CCDS23660.1_ex0_9:123480076-123480098:-_5-5	Limd1	GTGCCCTTGGGTTGAGCGG	272	370	13.3381	16.7091	0.798258
Limd2_CCDS25549.1_ex1_11:106158934-106158956:-_5-2	Limd2	ACACTGCCACACCAAACTC	127	128	6.76082	6.43449	1.05072
Limd2_CCDS25549.1_ex2_11:106159157-106159179:-_5-5	Limd2	CGGTACAGCGGTCTAAGGT	222	228	11.0701	10.6802	1.03651
Limd2_CCDS25549.1_ex1_11:106159053-106159075:-_5-4	Limd2	TCCTTTAGCTTGCGGGCTC	585	655	27.5361	28.8093	0.955805
Limd2_CCDS25549.1_ex0_11:106158817-106158839:+_5-1	Limd2	AGCATAACTGCCCAGGCTG	217	247	10.8433	11.4869	0.943974
Limd2_CCDS25549.1_ex1_11:106158999-106159021:-_5-3	Limd2	GTGTACCCGATGGAGCGGC	460	563	21.866	24.9033	0.878037
Lime1_CCDS17211.1_ex1_2:181382492-181382514:+_5-1	Lime1	AGCTCAGAGGCAGCAAACT	95	88	5.30928	4.73621	1.121
Lime1_CCDS17211.1_ex2_2:181382688-181382710:-_5-3	Lime1	ACTCACCTATGCTGGAGCG	152	168	7.89485	8.13277	0.970745
Lime1_CCDS17211.1_ex3_2:181382801-181382823:-_5-4	Lime1	GATCCATGCTAGCAGGCCG	456	534	21.6845	23.672	0.916041
Lime1_CCDS17211.1_ex1_2:181382533-181382555:-_5-2	Lime1	TGGCACTCACCATTTCCAC	225	273	11.2062	12.5907	0.890034
Lime1_CCDS17211.1_ex3_2:181382834-181382856:+_5-5	Lime1	GCTGGCTAGAGATGTCCAG	257	312	12.6577	14.2466	0.888476
Limk1_CCDS19724.1_ex9_5:134668984-134669006:+_5-1	Limk1	GGGATCCGACACGGGCCCA	532	538	25.132	23.8418	1.05411
Limk1_CCDS19724.1_ex11_5:134670499-134670521:+_5-4	Limk1	CACGGTCTGGTAGTAGCAC	336	356	16.2412	16.1147	1.00785
Limk1_CCDS19724.1_ex10_5:134669194-134669216:+_5-3	Limk1	CCAGCGGCACATTCCGGAT	490	526	23.2268	23.3323	0.995476
Limk1_CCDS19724.1_ex13_5:134673046-134673068:-_5-5	Limk1	GCTATGGCGAGTCTTGCCA	430	465	20.5052	20.7425	0.988559
Limk1_CCDS19724.1_ex9_5:134669015-134669037:+_5-2	Limk1	TCATGGGGGTCGTGCTCGA	601	654	28.2619	28.7668	0.982446
Limk2_CCDS24358.1_ex8_11:3353384-3353406:+_5-3	Limk2	GCGGCTTATGTCCCGGCTG	302	335	14.699	15.2231	0.965572
Limk2_CCDS24358.1_ex10_11:3355813-3355835:-_5-5	Limk2	GTCCGTACTCTGCGAGTAG	325	362	15.7423	16.3694	0.961688
Limk2_CCDS24358.1_ex9_11:3355376-3355398:+_5-4	Limk2	ATCTAGCCGTAGCTGGTCC	175	206	8.93814	9.74613	0.917097
Limk2_CCDS24358.1_ex8_11:3353314-3353336:+_5-2	Limk2	CCCCGTGGATCAGGTCGCA	382	469	18.3278	20.9123	0.876414
Limk2_CCDS24358.1_ex7_11:3352342-3352364:+_5-1	Limk2	ATGACCATCACTTTGCCTG	220	275	10.9794	12.6757	0.866178
Lims1_CCDS23860.1_ex5_10:58412512-58412534:+_5-5	Lims1	GGCGAGTAGTGAATGCCAT	1078	260	49.899	12.0388	4.14484
Lims1_CCDS23860.1_ex5_10:58412418-58412440:+_5-4	Lims1	GATGCTCGGGAGCTGAAAG	459	461	21.8206	20.5726	1.06066
Lims1_CCDS23860.1_ex1_10:58399162-58399184:+_5-1	Lims1	GAAGGACTCTTTTATGAGG	74	80	4.3567	4.39656	0.990935
Lims1_CCDS23860.1_ex3_10:58409610-58409632:-_5-2	Lims1	GGTCACATCGGAAGCACTC	339	411	16.3773	18.4498	0.887669
Lims1_CCDS23860.1_ex4_10:58410193-58410215:-_5-3	Lims1	ATACTGTAATACCCGCAGT	73	94	4.31134	4.99095	0.863831
Lims2_CCDS29113.1_ex4_18:31954449-31954471:-_5-4	Lims2	CCTTCTCACGGTTGTGGCA	671	689	31.4371	30.2528	1.03915
Lims2_CCDS29113.1_ex2_18:31944187-31944209:-_5-2	Lims2	TACCACAGAATCCGCAGCA	398	468	19.0536	20.8698	0.912973
Lims2_CCDS29113.1_ex4_18:31954508-31954530:-_5-5	Lims2	GGGCTGTTCGTCGATGGCG	243	290	12.0227	13.3125	0.903111
Lims2_CCDS29113.1_ex1_18:31941878-31941900:+_5-1	Lims2	CCCGAGGGACTCTTCTACG	319	402	15.4701	18.0677	0.85623
Lims2_CCDS29113.1_ex3_18:31944443-31944465:+_5-3	Lims2	GTCATTGGCCGCGTGATCA	361	483	17.3753	21.5067	0.8079
Lin28a_CCDS18761.1_ex2_4:134018093-134018115:-_5-4	Lin28a	TGTCTATGACCGCCCGCGC	488	537	23.1361	23.7994	0.97213
Lin28a_CCDS18761.1_ex2_4:134018070-134018092:-_5-3	Lin28a	GTCGCGCTCGACCCCCCGG	545	605	25.7216	26.6864	0.963847
Lin28a_CCDS18761.1_ex1_4:134008011-134008033:-_5-1	Lin28a	AAGAAGTCTGCCAAGGGTC	196	241	9.89072	11.2321	0.880575
Lin28a_CCDS18761.1_ex1_4:134008056-134008078:-_5-2	Lin28a	GGGTTCCGAAGCCTCAAGG	174	244	8.89278	11.3595	0.78285
Lin28a_CCDS18761.1_ex2_4:134018143-134018165:-_5-5	Lin28a	CGGGGCCGGCATCTGTAAG	71	113	4.22062	5.79763	0.72799
Lin28b_CCDS35895.1_ex3_10:45469049-45469071:+_5-4	Lin28b	ACATCCACTGGAATATCCA	4084	165	186.254	8.00539	23.266
Lin28b_CCDS35895.1_ex0_10:45381417-45381439:-_5-1	Lin28b	TTTGCAGATGCTACAACTG	155	157	8.03093	7.66574	1.04764
Lin28b_CCDS35895.1_ex1_10:45419183-45419205:-_5-2	Lin28b	AGACGGCAGGATTTACTGA	82	102	4.71959	5.33061	0.885375
Lin28b_CCDS35895.1_ex3_10:45469078-45469100:-_5-5	Lin28b	ATCTCCATGATAAGTCGAG	57	82	3.58557	4.48147	0.800087
Lin28b_CCDS35895.1_ex2_10:45420605-45420627:-_5-3	Lin28b	TTGAGTCAATACGGGTAAC	69	111	4.1299	5.71272	0.72293
Lin37_CCDS21098.1_ex4_7:30557117-30557139:-_5-3	Lin37	TGGACGATGGGCTCGCTGA	721	550	33.7052	24.3513	1.38412
Lin37_CCDS21098.1_ex6_7:30557622-30557644:+_5-5	Lin37	TACTTGTTGTGCGTATCCA	344	380	16.6041	17.1336	0.969095
Lin37_CCDS21098.1_ex4_7:30557158-30557180:-_5-4	Lin37	TGCCCGCTTCCCCCACCAG	200	239	10.0722	11.1472	0.903559
Lin37_CCDS21098.1_ex3_7:30556989-30557011:-_5-2	Lin37	AAGCTATTTGACCGGAGTG	114	146	6.17113	7.19871	0.857255
Lin37_CCDS21098.1_ex3_7:30556960-30556982:+_5-1	Lin37	GGTGTGTTCTCACTGAACT	153	234	7.94021	10.9349	0.726133
Lin52_CCDS49110.1_ex2_12:84457951-84457973:-_5-2	Lin52	CTGCAAATTCAGCGACACC	92	119	5.1732	6.05238	0.854738
Lin52_CCDS49110.1_ex3_12:84459619-84459641:-_5-3	Lin52	TCGGTGGAGAGCTTGTGAT	150	216	7.80412	10.1707	0.767314
Lin52_CCDS49110.1_ex1_12:84456283-84456305:+_5-1	Lin52	CCGTGCCTCACCAGATCTC	148	221	7.7134	10.383	0.742889
Lin52_CCDS49110.1_ex3_12:84459664-84459686:+_5-5	Lin52	ATGACATTGATATGTTGAA	3	14	1.13608	1.5944	0.712547
Lin52_CCDS49110.1_ex3_12:84459634-84459656:-_5-4	Lin52	TCTCAGCCATCCATTTCGG	200	380	10.0722	17.1336	0.587859
Lin54_CCDS19462.2_ex11_5:100485644-100485666:+_5-5	Lin54	GGCGTGGCTGTAGAGTCAC	1051	140	48.6742	6.94397	7.00957
Lin54_CCDS19462.2_ex9_5:100475695-100475717:+_5-1	Lin54	GGCGACTTCAAAGGTGAGA	69	91	4.1299	4.86358	0.849147
Lin54_CCDS19462.2_ex11_5:100485483-100485505:+_5-4	Lin54	GATTGGCTGATATAGTCAC	215	281	10.7526	12.9304	0.831573
Lin54_CCDS19462.2_ex10_5:100480274-100480296:+_5-3	Lin54	TTCGTGATCACTGGACCCG	296	502	14.4268	22.3134	0.646554
Lin54_CCDS19462.2_ex10_5:100480191-100480213:+_5-2	Lin54	GATAACCTGTGACGACGGG	363	722	17.466	31.6539	0.55178
Lin7a_CCDS24160.1_ex1_10:107323915-107323937:+_8-1	Lin7a	GCAAGAGCAATCGAACTAC	116	101	6.26186	5.28815	1.18413
Lin7a_CCDS24160.1_ex2_10:107380117-107380139:+_8-3	Lin7a	CTGCCCTGAATTCCGTGCG	541	577	25.5402	25.4977	1.00167
Lin7a_CCDS24160.1_ex3_10:107382689-107382711:-_8-5	Lin7a	TCCGTTCACTGATAGCAGC	263	304	12.9299	13.9069	0.929746
Lin7a_CCDS24160.1_ex3_10:107382665-107382687:+_8-4	Lin7a	CATGGAGGCCTCAAAAGAG	225	275	11.2062	12.6757	0.884071
Lin7a_CCDS24160.1_ex4_10:107412027-107412049:+_8-8	Lin7a	AGATACACCCCAAAAGTCC	69	88	4.1299	4.73621	0.871983
Lin7a_CCDS24160.1_ex4_10:107411964-107411986:+_8-6	Lin7a	GAGCACCATGAGAAAGCTG	162	204	8.34845	9.66122	0.86412
Lin7a_CCDS24160.1_ex4_10:107411976-107411998:+_8-7	Lin7a	AAAGCTGTGGAACTTCTCA	42	61	2.90515	3.58987	0.809264
Lin7a_CCDS24160.1_ex1_10:107324012-107324034:+_8-2	Lin7a	GTACAGCAATCCGAGAGGT	209	291	10.4804	13.355	0.784757
Lin7b_CCDS21239.1_ex3_7:45369938-45369960:-_5-3	Lin7b	GACATCACTGGCAGCGCCG	592	605	27.8536	26.6864	1.04374
Lin7b_CCDS21239.1_ex2_7:45369285-45369307:+_5-1	Lin7b	TTCGGTAGTTCCACGACCC	279	319	13.6557	14.5438	0.938936
Lin7b_CCDS21239.1_ex3_7:45369914-45369936:-_5-2	Lin7b	CGGGCTCATGCCACAGCTA	156	187	8.07629	8.93945	0.903444
Lin7b_CCDS21239.1_ex3_7:45369968-45369990:+_5-4	Lin7b	ATAGAGCTGTTCATACACC	35	44	2.58763	2.86811	0.902208
Lin7b_CCDS21239.1_ex4_7:45370118-45370140:+_5-5	Lin7b	ATGCTCACCTCGCGGATGG	233	307	11.5691	14.0343	0.824344
Lin7c_CCDS16509.1_ex1_2:109894550-109894572:-_5-1	Lin7c	ATTGCAGAACTCACTCTGA	153	157	7.94021	7.66574	1.0358
Lin7c_CCDS16509.1_ex3_2:109896313-109896335:-_5-4	Lin7c	TCCCATAATATTGAATCCA	97	103	5.4	5.37306	1.00501
Lin7c_CCDS16509.1_ex3_2:109896279-109896301:-_5-3	Lin7c	TTGGGTAGCTCAACAACTC	82	90	4.71959	4.82112	0.978939
Lin7c_CCDS16509.1_ex3_2:109896362-109896384:+_5-5	Lin7c	TATCGCGGATAATTCCAGG	117	153	6.30722	7.49591	0.841421
Lin7c_CCDS16509.1_ex2_2:109895113-109895135:+_5-2	Lin7c	GAACATGTTTATGAGACGG	84	118	4.81031	6.00992	0.800395
Lin9_CCDS15570.1_ex6_1:180665894-180665916:-_5-3	Lin9	GGGTAGAGGGATTTCATCG	95	125	5.30928	6.30712	0.841792
Lin9_CCDS15570.1_ex2_1:180650790-180650812:+_5-1	Lin9	AACTCCTGTTTGGAAAGGC	98	129	5.44536	6.47695	0.84073
Lin9_CCDS15570.1_ex6_1:180665915-180665937:-_5-4	Lin9	AACTTTGGTTCCAATAACC	15	26	1.68041	2.10388	0.79872
Lin9_CCDS15570.1_ex7_1:180667327-180667349:+_5-5	Lin9	GGTTACGTGGCATTCACGA	157	277	8.12165	12.7606	0.636464
Lin9_CCDS15570.1_ex5_1:180661581-180661603:+_5-2	Lin9	ACTGATGGGAAAACCTCGG	46	92	3.0866	4.90604	0.629143
Lingo1_CCDS23209.1_ex0_9:56620766-56620788:+_5-3	Lingo1	TCGATGGGAGATGTAGACG	230	210	11.433	9.91596	1.15299
Lingo1_CCDS23209.1_ex0_9:56620805-56620827:-_5-4	Lingo1	CTATACAACCTCAAGTCGC	488	536	23.1361	23.7569	0.973867
Lingo1_CCDS23209.1_ex0_9:56620408-56620430:+_5-1	Lingo1	AGCCCTCGATTGTACCGAT	123	136	6.57938	6.77414	0.971249
Lingo1_CCDS23209.1_ex0_9:56620991-56621013:-_5-5	Lingo1	GAAAACATCGTGAGCGCCG	283	373	13.8371	16.8364	0.821855
Lingo1_CCDS23209.1_ex0_9:56620643-56620665:+_5-2	Lingo1	GTTGAGATGTCGTAGCCGC	12	29	1.54433	2.23125	0.692136
Lingo2_CCDS18040.1_ex0_4:35709159-35709181:+_5-2	Lingo2	TACAAGGTGTTTAAAGGCG	124	111	6.62474	5.71272	1.15965
Lingo2_CCDS18040.1_ex0_4:35709818-35709840:-_5-5	Lingo2	GATTGCTCGCGATCCCAGA	228	244	11.3423	11.3595	0.998484
Lingo2_CCDS18040.1_ex0_4:35709078-35709100:-_5-1	Lingo2	TCTGACCTGATCCGCCTAC	326	352	15.7876	15.9448	0.99014
Lingo2_CCDS18040.1_ex0_4:35709631-35709653:+_5-4	Lingo2	CGATTGCCTTTTAGGCGGA	346	390	16.6948	17.5582	0.950829
Lingo2_CCDS18040.1_ex0_4:35709442-35709464:+_5-3	Lingo2	AAGCTAAGTAGTCCGCTGA	165	223	8.48454	10.4679	0.810529
Lingo3_CCDS24035.1_ex0_10:80835818-80835840:-_5-4	Lingo3	CATAATGTGATTGCCCACG	294	259	14.3361	11.9963	1.19504
Lingo3_CCDS24035.1_ex0_10:80835335-80835357:+_5-2	Lingo3	TGTGATGGACAACGACGTG	224	240	11.1608	11.1897	0.997423
Lingo3_CCDS24035.1_ex0_10:80835724-80835746:+_5-3	Lingo3	GATGCGTGAACACGCCTGG	449	523	21.367	23.205	0.920794
Lingo3_CCDS24035.1_ex0_10:80835245-80835267:-_5-1	Lingo3	TCGCACAACCCCATCAGCA	431	552	20.5505	24.4362	0.840985
Lingo3_CCDS24035.1_ex0_10:80835920-80835942:-_5-5	Lingo3	CCGGCCGAAACTCGCATGC	199	266	10.0268	12.2935	0.815615
Lingo4_CCDS17592.1_ex1_3:94402283-94402305:-_5-3	Lingo4	AGACTACCTAGCTCACTAA	78	75	4.53814	4.18427	1.08457
Lingo4_CCDS17592.1_ex1_3:94402441-94402463:-_5-4	Lingo4	GCCTAAGAGCTACTAGTGC	255	257	12.567	11.9114	1.05504
Lingo4_CCDS17592.1_ex1_3:94402059-94402081:+_5-2	Lingo4	CGTGGCATGCTCTCCCGAC	266	316	13.066	14.4164	0.906328
Lingo4_CCDS17592.1_ex1_3:94402662-94402684:-_5-5	Lingo4	AGATAGATCCAAGATCCGG	85	117	4.85567	5.96746	0.813691
Lingo4_CCDS17592.1_ex1_3:94401979-94402001:+_5-1	Lingo4	GACTGGACACTATTCCCGG	255	360	12.567	16.2845	0.771716
Lins_CCDS21348.2_ex2_7:66709358-66709380:+_5-5	Lins	TGAAGCAGTGCGTTGCCTC	476	438	22.5918	19.5961	1.15287
Lins_CCDS21348.2_ex1_7:66708692-66708714:-_5-4	Lins	GAAATACAGTAGCGAGGCG	288	281	14.0639	12.9304	1.08766
Lins_CCDS21348.2_ex0_7:66708475-66708497:+_5-2	Lins	ACGGAGACCCACGCAAAGG	74	82	4.3567	4.48147	0.972159
Lins_CCDS21348.2_ex0_7:66708343-66708365:-_5-1	Lins	AGGAAGGGTGGCCACCTCG	91	111	5.12783	5.71272	0.897617
Lins_CCDS21348.2_ex1_7:66708659-66708681:+_5-3	Lins	GACAAGTTGTTGTCCCACA	158	208	8.16701	9.83104	0.830737
Lipa_CCDS29760.1_ex6_19:34510966-34510988:-_5-2	Lipa	GCTGGCAGATTCTAGTAAC	79	68	4.58351	3.88707	1.17917
Lipa_CCDS29760.1_ex5_19:34509052-34509074:+_5-1	Lipa	GTAGTTAATTGAAGCAGGT	96	103	5.35464	5.37306	0.996571
Lipa_CCDS29760.1_ex7_19:34523521-34523543:+_5-5	Lipa	GCGCATGATTATCTCGGTC	189	224	9.5732	10.5104	0.910835
Lipa_CCDS29760.1_ex7_19:34523430-34523452:+_5-3	Lipa	AATGGTTCTTCCGCCCACG	231	286	11.4784	13.1427	0.873364
Lipa_CCDS29760.1_ex7_19:34523490-34523512:+_5-4	Lipa	GGACCGAGTGTTCCTCACC	156	203	8.07629	9.61876	0.839639
Lipc_CCDS23324.1_ex7_9:70823380-70823402:+_5-5	Lipc	CGTGGATGATCATGATAAG	48	45	3.17732	2.91056	1.09165
Lipc_CCDS23324.1_ex4_9:70816675-70816697:+_5-1	Lipc	TGAATGGCGTCCACAAAAT	109	140	5.94433	6.94397	0.856042
Lipc_CCDS23324.1_ex4_9:70816725-70816747:+_5-2	Lipc	GGACGTTCCCTCAAACATA	115	151	6.21649	7.411	0.83882
Lipc_CCDS23324.1_ex6_9:70820383-70820405:-_5-3	Lipc	CGTATTGTGGGCCAGGACG	245	345	12.1134	15.6476	0.774136
Lipc_CCDS23324.1_ex7_9:70823363-70823385:+_5-4	Lipc	ACTTCCTACCGACCACCCG	169	254	8.66598	11.7841	0.735398
Lipe_CCDS20981.1_ex5_7:25384784-25384806:-_5-2	Lipe	TCTCCTATGACCTACGGGA	300	341	14.6082	15.4778	0.943818
Lipe_CCDS20981.1_ex6_7:25385288-25385310:+_5-3	Lipe	AATCGGCCACCGGTAAAGA	87	105	4.94639	5.45798	0.906268
Lipe_CCDS20981.1_ex4_7:25384567-25384589:+_5-1	Lipe	CAACCAGGGCCCGTGAACG	307	379	14.9258	17.0912	0.873303
Lipe_CCDS20981.1_ex8_7:25388149-25388171:-_5-5	Lipe	AGTATGTCACGCTACACAA	73	97	4.31134	5.11832	0.842335
Lipe_CCDS20981.1_ex7_7:25385442-25385464:-_5-4	Lipe	ACTACAAACGCAACGAGAC	16	32	1.72577	2.35862	0.731687
Lipf_CCDS29754.1_ex3_19:33966803-33966825:+_5-3	Lipf	TCTTACAGCTTTGATGAAA	134	130	7.07835	6.5194	1.08574
Lipf_CCDS29754.1_ex4_19:33968722-33968744:-_5-5	Lipf	AGAGCAGGATTGGTAGAAA	33	41	2.49691	2.74073	0.911036
Lipf_CCDS29754.1_ex1_19:33964788-33964810:+_5-1	Lipf	TACTGGGGATATCCAAGTG	281	332	13.7464	15.0957	0.910616
Lipf_CCDS29754.1_ex3_19:33966913-33966935:-_5-4	Lipf	GTGCTTTACTTACCGATAG	72	90	4.26598	4.82112	0.884852
Lipf_CCDS29754.1_ex2_19:33965643-33965665:+_5-2	Lipf	TCGAGGGAATACATGGTCC	269	331	13.2021	15.0532	0.877024
Lipg_CCDS29343.1_ex5_18:74949101-74949123:+_5-1	Lipg	GGCTGGAAGTCACCGCCAT	353	346	17.0124	15.6901	1.08427
Lipg_CCDS29343.1_ex5_18:74949203-74949225:+_5-3	Lipg	ACAAAGTCTGCATCGTCCG	196	201	9.89072	9.53384	1.03743
Lipg_CCDS29343.1_ex6_18:74954213-74954235:-_5-5	Lipg	CACACGTGGCTGGATACGC	504	577	23.8619	25.4977	0.935845
Lipg_CCDS29343.1_ex5_18:74949247-74949269:-_5-4	Lipg	GCGGGTCCCATGTTTGAAG	250	304	12.3402	13.9069	0.887344
Lipg_CCDS29343.1_ex5_18:74949142-74949164:-_5-2	Lipg	ATTGGGATTCGGATGCCTG	219	291	10.934	13.355	0.818723
Liph_CCDS37295.1_ex5_16:21976257-21976279:+_5-2	Liph	CACGAACAGTGCGTCGCTG	531	560	25.0866	24.7759	1.01254
Liph_CCDS37295.1_ex6_16:21981355-21981377:-_5-4	Liph	TGTTGGCGAGTCGTATGAG	243	277	12.0227	12.7606	0.942174
Liph_CCDS37295.1_ex5_16:21976295-21976317:+_5-3	Liph	GAGGTCTCCCGTTGAATAA	557	650	26.266	28.597	0.918487
Liph_CCDS37295.1_ex5_16:21976227-21976249:+_5-1	Liph	ATTACCGTCAGTGTCAGAG	99	131	5.49072	6.56186	0.836763
Liph_CCDS37295.1_ex7_16:21984050-21984072:-_5-5	Liph	TCCCCTCCGGTTTGGATAG	274	396	13.4289	17.8129	0.753882
Lipi_CCDS28272.1_ex1_16:75550197-75550219:+_4-1	Lipi	TGTGAGTGATTTTAACACA	66	59	3.99381	3.50496	1.13948
Lipi_CCDS28272.1_ex1_16:75550215-75550237:+_4-2	Lipi	AAGGCTCTGTATTTTGTAC	75	75	4.40206	4.18427	1.05205
Lipi_CCDS28272.1_ex1_16:75550331-75550353:+_4-4	Lipi	CTTCTTGAAGATTATCAAA	31	36	2.40619	2.52845	0.951645
Lipi_CCDS28272.1_ex1_16:75550232-75550254:+_4-3	Lipi	ACTGGCACGCGGCACAGTA	184	248	9.34639	11.5293	0.810663
Lipk_CCDS57143.1_ex1_19:34020301-34020323:+_5-1	Lipk	ACCGGATTCCTCATGGGAA	78	76	4.53814	4.22673	1.07368
Lipk_CCDS57143.1_ex2_19:34021575-34021597:+_5-3	Lipk	AATTGCATCTGCCAATAAC	69	70	4.1299	3.97199	1.03976
Lipk_CCDS57143.1_ex2_19:34021538-34021560:-_5-2	Lipk	ACACAACTGCCTTCGGAGC	238	263	11.7959	12.1662	0.969563
Lipk_CCDS57143.1_ex2_19:34021638-34021660:+_5-4	Lipk	CGATAGTGGTTATGACGTG	477	551	22.6371	24.3938	0.927987
Lipk_CCDS57143.1_ex3_19:34022494-34022516:-_5-5	Lipk	TATGGTGGTGCCCTGCGAG	583	739	27.4454	32.3757	0.847715
Lipm_CCDS50419.1_ex2_19:34111942-34111964:+_5-3	Lipm	TCTTGGGGATGCTAGCAAC	343	328	16.5588	14.9259	1.1094
Lipm_CCDS50419.1_ex3_19:34112960-34112982:+_5-5	Lipm	TATTATGTCGGCTACTCAC	148	141	7.7134	6.98643	1.10406
Lipm_CCDS50419.1_ex1_19:34109649-34109671:+_5-2	Lipm	GGACAGACACGGTTAAAGA	92	90	5.1732	4.82112	1.07303
Lipm_CCDS50419.1_ex2_19:34112072-34112094:-_5-4	Lipm	CTCATCTTGATCTATGGAG	200	241	10.0722	11.2321	0.896729
Lipm_CCDS50419.1_ex1_19:34109629-34109651:+_5-1	Lipm	CTGTGAACAGAATCCCTCG	94	127	5.26392	6.39203	0.823512
Lipn_CCDS37962.1_ex2_19:34071670-34071692:-_5-2	Lipn	GCATATATACAACAGGCCG	255	182	12.567	8.72716	1.43999
Lipn_CCDS37962.1_ex3_19:34073527-34073549:+_5-3	Lipn	TGGCCAAATATGACCTCCC	159	181	8.21237	8.68471	0.945613
Lipn_CCDS37962.1_ex4_19:34076920-34076942:-_5-5	Lipn	TGCGCCAGTTCAGGCATGG	368	425	17.6928	19.0442	0.929038
Lipn_CCDS37962.1_ex3_19:34073605-34073627:+_5-4	Lipn	ATTCACTCGGCACTACAAT	55	66	3.49485	3.80216	0.919174
Lipn_CCDS37962.1_ex1_19:34069440-34069462:-_5-1	Lipn	GACGTCATACTCTTCACTG	98	152	5.44536	7.45345	0.730582
Lipo1_CCDS37961.1_ex7_19:33583144-33583166:-_5-5	Lipo1	GAGCGAGATTATTAAACAC	18	4	1.81649	1.16983	1.55279
Lipo1_CCDS37961.1_ex5_19:33580524-33580546:+_5-1	Lipo1	GAATGAAATTAATGGTAGC	68	78	4.08454	4.31164	0.947327
Lipo1_CCDS37961.1_ex6_19:33582203-33582225:-_5-2	Lipo1	ATGGCTTGCTTGCAACACC	79	95	4.58351	5.03341	0.910616
Lipt1_CCDS14895.1_ex0_1:37875018-37875040:+_5-1	Lipt1	ACGACCACATACATCTAGA	64	77	3.90309	4.26918	0.914248
Lipt1_CCDS14895.1_ex0_1:37875374-37875396:-_5-5	Lipt1	GTGGTGGTACGCGGCAGTC	339	416	16.3773	18.6621	0.877572
Lipt1_CCDS14895.1_ex0_1:37875072-37875094:-_5-2	Lipt1	GCCTGCCGATGACGACAGA	235	297	11.6598	13.6097	0.856726
Lipt1_CCDS14895.1_ex0_1:37875316-37875338:+_5-4	Lipt1	GTTTGACCTGCTACTCGAC	359	459	17.2845	20.4877	0.843653
Lipt1_CCDS14895.1_ex0_1:37875173-37875195:+_5-3	Lipt1	GGAGCCGTGTACCACGACA	176	234	8.9835	10.9349	0.821543
Lipt2_CCDS21494.1_ex0_7:100159464-100159486:+_5-4	Lipt2	CGCGGTGGCCTGACACCCG	258	283	12.7031	13.0153	0.976011
Lipt2_CCDS21494.1_ex0_7:100159447-100159469:+_5-3	Lipt2	TATACACGGGCGGGCTACG	357	415	17.1938	18.6196	0.923424
Lipt2_CCDS21494.1_ex0_7:100159394-100159416:-_5-1	Lipt2	CCCGCTTTGGTCCCCGACA	294	352	14.3361	15.9448	0.899105
Lipt2_CCDS21494.1_ex0_7:100159481-100159503:+_5-5	Lipt2	CGAGGAGACTACGCGGCTG	129	176	6.85155	8.47242	0.808688
Lipt2_CCDS21494.1_ex0_7:100159421-100159443:+_5-2	Lipt2	CTTGGTCTGCGAGCCAGCG	883	1174	41.0536	50.8444	0.807435
Litaf_CCDS27958.1_ex1_16:10963397-10963419:+_5-1	Litaf	ACGGTCTGCACGGCAACTA	221	225	11.0247	10.5528	1.04472
Litaf_CCDS27958.1_ex2_16:10966417-10966439:+_5-2	Litaf	GACATACTTGCGTTGGCGT	345	379	16.6495	17.0912	0.974157
Litaf_CCDS27958.1_ex2_16:10966448-10966470:+_5-3	Litaf	CAGGCTGGGTGTAGTACGA	432	479	20.5959	21.3369	0.965271
Litaf_CCDS27958.1_ex2_16:10966508-10966530:-_5-5	Litaf	CTATGCCGGGACCAGCCAC	481	595	22.8186	26.2619	0.868885
Litaf_CCDS27958.1_ex2_16:10966486-10966508:-_5-4	Litaf	GCTCATTACAGGCCCAGAT	387	508	18.5546	22.5681	0.822161
Lix1_CCDS37456.1_ex2_17:17443652-17443674:+_5-2	Lix1	CTTAAGTAGAGCTGAGGCC	228	264	11.3423	12.2086	0.929037
Lix1_CCDS37456.1_ex2_17:17443712-17443734:+_5-3	Lix1	CAATGAGCTACCCTCCCGA	646	765	30.3031	33.4796	0.905122
Lix1_CCDS37456.1_ex3_17:17445963-17445985:-_5-4	Lix1	GCATCATCTAACGTGCCCT	285	345	13.9278	15.6476	0.890091
Lix1_CCDS37456.1_ex3_17:17446006-17446028:+_5-5	Lix1	GGAGCCTATCACTACATGC	156	232	8.07629	10.85	0.744358
Lix1_CCDS37456.1_ex1_17:17427266-17427288:-_5-1	Lix1	GAGTCACATAGCTCACAAA	30	62	2.36082	3.63233	0.649948
Lix1l_CCDS51004.1_ex1_3:96614441-96614463:+_5-3	Lix1l	GGCGCTGACTTGAAGAACG	110	120	5.98969	6.09483	0.982749
Lix1l_CCDS51004.1_ex0_3:96601452-96601474:+_5-2	Lix1l	ACACGCAGGGCTACGGTCG	241	264	11.932	12.2086	0.977338
Lix1l_CCDS51004.1_ex2_3:96618676-96618698:-_5-5	Lix1l	CATCAGTAATTCTTCGGGA	116	145	6.26186	7.15626	0.875018
Lix1l_CCDS51004.1_ex0_3:96601440-96601462:+_5-1	Lix1l	GCTTCGCCAAGCACACGCA	371	477	17.8289	21.252	0.838928
Lix1l_CCDS51004.1_ex1_3:96614502-96614524:-_5-4	Lix1l	GAGTGACATAGCAGACGTA	122	166	6.53402	8.04785	0.811896
Llgl1_CCDS48812.1_ex1_11:60702812-60702834:-_5-1	Llgl1	GGATCGAAGGCCAAGGCGC	203	226	10.2082	10.5953	0.963472
Llgl1_CCDS48812.1_ex9_11:60707292-60707314:-_5-3	Llgl1	GATAGCTGACGAATGCAGT	197	231	9.93608	10.8076	0.919365
Llgl1_CCDS48812.1_ex10_11:60707612-60707634:+_5-5	Llgl1	CCAGGAACCCTCGCAGCGT	539	642	25.4495	28.2574	0.900632
Llgl1_CCDS48812.1_ex10_11:60707588-60707610:-_5-4	Llgl1	AAGTTCCGGCCCCCGGTAA	212	258	10.6165	11.9539	0.88812
Llgl1_CCDS48812.1_ex1_11:60702860-60702882:-_5-2	Llgl1	ATCTTGACGGCCCCAGATC	101	128	5.58144	6.43449	0.867426
Llgl2_CCDS25649.1_ex4_11:115845481-115845503:+_5-1	Llgl2	GTTCCGCACGCTGCACGAC	548	570	25.8577	25.2005	1.02608
Llgl2_CCDS25649.1_ex9_11:115849680-115849702:+_5-5	Llgl2	GGGAACGCATCATCGCCGC	626	663	29.3959	29.149	1.00847
Llgl2_CCDS25649.1_ex5_11:115846939-115846961:-_5-2	Llgl2	CATCTCAAACACTCGCCGG	640	684	30.0309	30.0405	0.99968
Llgl2_CCDS25649.1_ex8_11:115848204-115848226:-_5-4	Llgl2	GGCCCGTGGCATACCGCCC	359	405	17.2845	18.1951	0.949958
Llgl2_CCDS25649.1_ex5_11:115846981-115847003:-_5-3	Llgl2	GATTTGGTTGGGGTCTCGA	865	1097	40.2371	47.5753	0.845757
Llph_CCDS24206.1_ex0_10:120228143-120228165:-_5-4	Llph	ACTGCATTTTCTCCTGGCG	164	174	8.43918	8.38751	1.00616
Llph_CCDS24206.1_ex0_10:120228175-120228197:+_5-5	Llph	CGGTGTGACGGCGCAGATG	220	235	10.9794	10.9774	1.00018
Llph_CCDS24206.1_ex0_10:120228109-120228131:+_5-2	Llph	GTTGAGGAGATAGCAACCG	139	157	7.30515	7.66574	0.952961
Llph_CCDS24206.1_ex0_10:120228126-120228148:-_5-3	Llph	CGAGGTTTGGCTACCACCA	184	213	9.34639	10.0433	0.930607
Lman1_CCDS29313.1_ex11_18:65998579-65998601:-_5-2	Lman1	TGACCGGAAGAGGTCGAAT	130	104	6.89691	5.41552	1.27354
Lman1_CCDS29313.1_ex12_18:66002437-66002459:+_5-4	Lman1	GTATTTGTACTCGAAACGG	165	161	8.48454	7.83557	1.08282
Lman1_CCDS29313.1_ex12_18:66002363-66002385:+_5-3	Lman1	CCCGGCTTACTCCCCGCGT	730	853	34.1134	37.2158	0.916638
Lman1_CCDS29313.1_ex8_18:65996701-65996723:+_5-1	Lman1	ACGTAATCTTTGCCCGGAC	193	245	9.75464	11.402	0.855524
Lman1_CCDS29313.1_ex12_18:66002456-66002478:+_5-5	Lman1	CGGTGTGGCAACTCGGCCT	440	562	20.9588	24.8608	0.843045
Lman1l_CCDS52810.1_ex9_9:57615586-57615608:-_5-3	Lman1l	AGTGATGGGCATGACCTCC	95	97	5.30928	5.11832	1.03731
Lman1l_CCDS52810.1_ex11_9:57615954-57615976:-_5-5	Lman1l	GTGACTGGACCAGGACGCC	359	401	17.2845	18.0252	0.958908
Lman1l_CCDS52810.1_ex8_9:57614090-57614112:-_5-2	Lman1l	AGCTCGGGTCACCTACTGG	158	179	8.16701	8.59979	0.949675
Lman1l_CCDS52810.1_ex7_9:57613674-57613696:-_5-1	Lman1l	ACTCCTAAGGACCCTGAAG	54	66	3.44948	3.80216	0.907244
Lman1l_CCDS52810.1_ex10_9:57615764-57615786:+_5-4	Lman1l	ATCCCGATGCCATCCCATG	99	134	5.49072	6.68923	0.82083
Lman2_CCDS26544.1_ex7_13:55362416-55362438:-_5-4	Lman2	CAACAGCGAACACCTCAAG	96	92	5.35464	4.90604	1.09144
Lman2_CCDS26544.1_ex6_13:55362142-55362164:+_5-2	Lman2	TCTTTGCTGCGCTCGTCCG	482	481	22.8639	21.4218	1.06732
Lman2_CCDS26544.1_ex5_13:55352945-55352967:-_5-1	Lman2	CCCGAGACCGCCTCGTACC	412	490	19.6887	21.8039	0.902988
Lman2_CCDS26544.1_ex6_13:55362159-55362181:+_5-3	Lman2	CGGGGTCAGGCGCACGTAC	23	31	2.0433	2.31617	0.882191
Lman2_CCDS26544.1_ex7_13:55362438-55362460:-_5-5	Lman2	TGGCTGCGGATATCACCGA	185	278	9.39175	12.803	0.733557
Lman2l_CCDS14878.1_ex6_1:36443581-36443603:-_5-3	Lman2l	AACAAGCAGTTCTTCGCTA	108	110	5.89897	5.67026	1.04033
Lman2l_CCDS14878.1_ex5_1:36439634-36439656:-_5-2	Lman2l	CGGAGACGGCTTGGCAATC	699	790	32.7072	34.541	0.94691
Lman2l_CCDS14878.1_ex7_1:36445050-36445072:-_5-4	Lman2l	TCGCTGTCGAAGCCCTACC	353	422	17.0124	18.9168	0.899325
Lman2l_CCDS14878.1_ex7_1:36445100-36445122:+_5-5	Lman2l	GACCCGCCCTGACATGCCG	573	687	26.9918	30.1679	0.894717
Lman2l_CCDS14878.1_ex5_1:36439608-36439630:-_5-1	Lman2l	CAAAGGACCGAATGCAGCC	464	569	22.0474	25.158	0.876358
Lmbr1_CCDS19148.1_ex8_5:29287448-29287470:-_5-1	Lmbr1	ATTTAGATTCTTGAAGACC	6	2	1.27216	1.08491	1.1726
Lmbr1_CCDS19148.1_ex11_5:29292916-29292938:+_5-4	Lmbr1	AACCAGAGTTTCCAAAATG	33	35	2.49691	2.48599	1.00439
Lmbr1_CCDS19148.1_ex11_5:29292821-29292843:+_5-3	Lmbr1	CCATATAAAGACTCCATAC	1	3	1.04536	1.12737	0.927256
Lmbr1_CCDS19148.1_ex13_5:29346756-29346778:+_5-5	Lmbr1	GTATACTAACCGTGGATGA	637	751	29.8948	32.8852	0.909068
Lmbr1_CCDS19148.1_ex9_5:29291307-29291329:+_5-2	Lmbr1	ACATACGGGACAGGCCAAC	87	127	4.94639	6.39203	0.773837
Lmbr1l_CCDS27811.1_ex11_15:98911494-98911516:+_5-2	Lmbr1l	CCGTAGAGCGACTCCCTGC	221	236	11.0247	11.0198	1.00045
Lmbr1l_CCDS27811.1_ex13_15:98912420-98912442:-_5-4	Lmbr1l	ACGCAACTACTACATCCAG	62	76	3.81237	4.22673	0.901968
Lmbr1l_CCDS27811.1_ex11_15:98911595-98911617:+_5-3	Lmbr1l	TGTCTCGTAGACCCGGCCC	263	340	12.9299	15.4354	0.83768
Lmbr1l_CCDS27811.1_ex9_15:98909237-98909259:+_5-1	Lmbr1l	ACATGCGGGCGAGACCTAG	63	91	3.85773	4.86358	0.793187
Lmbr1l_CCDS27811.1_ex13_15:98912499-98912521:-_5-5	Lmbr1l	TTACCCTGGCGGTCGCCCT	346	489	16.6948	21.7614	0.767175
Lmbrd1_CCDS35528.1_ex2_1:24692954-24692976:-_5-1	Lmbrd1	TCAATCTGTACGGTGACAT	225	197	11.2062	9.36402	1.19673
Lmbrd1_CCDS35528.1_ex7_1:24728531-24728553:+_5-3	Lmbrd1	ATCATCTGTTTCAGGCGTA	68	72	4.08454	4.0569	1.00681
Lmbrd1_CCDS35528.1_ex8_1:24731762-24731784:-_5-5	Lmbrd1	GTCTATCCCTCGCTGGCAA	541	626	25.5402	27.578	0.926107
Lmbrd1_CCDS35528.1_ex7_1:24728650-24728672:+_5-4	Lmbrd1	ATTCAGACGATTCGATCCA	76	95	4.44742	5.03341	0.883581
Lmbrd1_CCDS35528.1_ex3_1:24704862-24704884:-_5-2	Lmbrd1	CGTAGTAGAAGTACACAAA	31	45	2.40619	2.91056	0.826708
Lmbrd2_CCDS37039.1_ex4_15:9157301-9157323:+_5-4	Lmbrd2	TTCCTCGGTCATACTGGAA	261	236	12.8392	11.0198	1.1651
Lmbrd2_CCDS37039.1_ex1_15:9149505-9149527:+_5-1	Lmbrd2	AATACCAACGTTACGGGAC	90	107	5.08247	5.54289	0.916935
Lmbrd2_CCDS37039.1_ex7_15:9172079-9172101:+_5-5	Lmbrd2	CCGTCGGACTCAAGTGCAA	250	319	12.3402	14.5438	0.848488
Lmbrd2_CCDS37039.1_ex4_15:9157216-9157238:-_5-3	Lmbrd2	TATCCCAATCGTCTGAAGT	190	270	9.61856	12.4634	0.771746
Lmbrd2_CCDS37039.1_ex3_15:9156292-9156314:-_5-2	Lmbrd2	AAGTAAGTGCCGTAATAGA	40	65	2.81443	3.7597	0.748579
Lmcd1_CCDS20403.1_ex3_6:112315689-112315711:-_5-5	Lmcd1	AAGTCCACGGCATCGAGAG	131	137	6.94227	6.8166	1.01844
Lmcd1_CCDS20403.1_ex2_6:112310584-112310606:+_5-2	Lmcd1	GTATGCCACTCTCACCGCC	520	555	24.5876	24.5636	1.00098
Lmcd1_CCDS20403.1_ex1_6:112305116-112305138:+_5-1	Lmcd1	CTTCGAGCCTCACTCGTGG	669	738	31.3464	32.3332	0.969479
Lmcd1_CCDS20403.1_ex2_6:112310664-112310686:-_5-4	Lmcd1	GGTCTTTGCCGGTGGCGAT	384	427	18.4186	19.1291	0.962855
Lmcd1_CCDS20403.1_ex2_6:112310620-112310642:+_5-3	Lmcd1	CGGCATCCGCATCTATAAG	200	279	10.0722	12.8455	0.784101
Lmf1_CCDS37502.2_ex1_17:25585821-25585843:+_5-3	Lmf1	ACATGTCCCTGGTCAACGT	204	219	10.2536	10.2981	0.995683
Lmf1_CCDS37502.2_ex5_17:25645265-25645287:-_5-5	Lmf1	AATGCGCATCCGCCGTCCA	245	301	12.1134	13.7795	0.879086
Lmf1_CCDS37502.2_ex0_17:25579339-25579361:+_5-1	Lmf1	ACTAGAATCGTGCTCCTGC	306	379	14.8804	17.0912	0.870649
Lmf1_CCDS37502.2_ex5_17:25645156-25645178:-_5-4	Lmf1	TAGGCTATCGGGTTGGGCA	627	790	29.4412	34.541	0.852357
Lmf1_CCDS37502.2_ex1_17:25585579-25585601:-_5-2	Lmf1	AGGCCCCGGTCACCGATGA	115	160	6.21649	7.79311	0.797691
Lmf2_CCDS27746.1_ex9_15:89353845-89353867:+_5-1	Lmf2	TAAGTCGTAGGCGGCGAAT	436	445	20.7773	19.8933	1.04444
Lmf2_CCDS27746.1_ex12_15:89354563-89354585:-_5-5	Lmf2	GCATACCGATCAGCCTACC	143	164	7.4866	7.96294	0.94018
Lmf2_CCDS27746.1_ex10_15:89354130-89354152:-_5-2	Lmf2	TTCGACTCATGTTCGCCTC	405	471	19.3711	20.9972	0.922557
Lmf2_CCDS27746.1_ex10_15:89354243-89354265:-_5-4	Lmf2	TATACTGGTAGCCCCGCTG	691	837	32.3443	36.5365	0.885262
Lmf2_CCDS27746.1_ex10_15:89354159-89354181:-_5-3	Lmf2	CCCATTCTGGCTCGTGCGC	592	723	27.8536	31.6964	0.878763
Lmln_CCDS28127.1_ex4_16:33069886-33069908:+_5-3	Lmln	TGCGACAAACCAGTACCTA	133	131	7.03299	6.56186	1.0718
Lmln_CCDS28127.1_ex4_16:33069958-33069980:-_5-4	Lmln	ACTATAACAGGCCCGCACT	147	152	7.66804	7.45345	1.02879
Lmln_CCDS28127.1_ex7_16:33083093-33083115:-_5-5	Lmln	CCTATAGTTGAAGGGCGGG	148	160	7.7134	7.79311	0.989772
Lmln_CCDS28127.1_ex0_16:33062685-33062707:-_5-1	Lmln	CACGGAGGCGAAGTGCCCA	214	233	10.7072	10.8925	0.982993
Lmln_CCDS28127.1_ex1_16:33066384-33066406:-_5-2	Lmln	TCAATGCTCTGGTCGTAGA	208	258	10.4351	11.9539	0.872942
Lmna_CCDS38482.1_ex8_3:88486504-88486526:-_5-1	Lmna	CGGGCTCAGCATGAGGACC	160	129	8.25773	6.47695	1.27494
Lmna_CCDS38482.1_ex8_3:88486588-88486610:+_5-2	Lmna	CACAAGCCGCGTCTCATGC	435	395	20.732	17.7705	1.16665
Lmna_CCDS38482.1_ex10_3:88488313-88488335:-_5-5	Lmna	CTCAGTGAGAAGCGCACAT	215	230	10.7526	10.7651	0.998837
Lmna_CCDS38482.1_ex10_3:88488287-88488309:-_5-4	Lmna	CGAGCTCCATGACCTGCGG	237	296	11.7505	13.5673	0.866094
Lmna_CCDS38482.1_ex9_3:88486843-88486865:-_5-3	Lmna	AACAGGCTACAGACGCTGA	124	172	6.62474	8.30259	0.797912
Lmnb1_CCDS29261.1_ex0_18:56708382-56708404:+_5-3	Lmnb1	CGCCGCGCTCTGGACGACA	197	213	9.93608	10.0433	0.989322
Lmnb1_CCDS29261.1_ex0_18:56708352-56708374:+_5-2	Lmnb1	GCTCTCTACGAGACCGAGC	400	459	19.1443	20.4877	0.934429
Lmnb1_CCDS29261.1_ex1_18:56728467-56728489:+_5-4	Lmnb1	AACTCTAAGGATGCGGCGC	99	120	5.49072	6.09483	0.900881
Lmnb1_CCDS29261.1_ex3_18:56731079-56731101:+_5-5	Lmnb1	GCAGCACGACGCGCAGGTG	446	566	21.2309	25.0306	0.848198
Lmnb1_CCDS29261.1_ex0_18:56708323-56708345:+_5-1	Lmnb1	TGCGCGGCCGCGAGCTCAC	158	248	8.16701	11.5293	0.708369
Lmnb2_CCDS24037.1_ex10_10:80909962-80909984:-_5-3	Lmnb2	GACGGCCCGTGAACGTGCC	444	491	21.1402	21.8464	0.967676
Lmnb2_CCDS24037.1_ex11_10:80917952-80917974:+_5-4	Lmnb2	GACCCACGTACCTCGCGAG	381	431	18.2825	19.2989	0.94733
Lmnb2_CCDS24037.1_ex11_10:80918026-80918048:-_5-5	Lmnb2	ATCGACCGTGTCCGCGCGC	135	170	7.12371	8.21768	0.866876
Lmnb2_CCDS24037.1_ex7_10:80905219-80905241:-_5-2	Lmnb2	GACCCGACGGAGGCACGAG	272	365	13.3381	16.4968	0.80853
Lmnb2_CCDS24037.1_ex7_10:80905101-80905123:-_5-1	Lmnb2	CGCCTGTACCGGGTAGAAC	179	253	9.11959	11.7416	0.77669
Lmo1_CCDS40080.1_ex1_7:109140674-109140696:+_5-2	Lmo1	CAGGCAGCACAGTTTCCTG	177	188	9.02887	8.9819	1.00523
Lmo1_CCDS40080.1_ex2_7:109143519-109143541:-_5-5	Lmo1	CCTGCTGTGACTGTCGCCT	628	687	29.4866	30.1679	0.977416
Lmo1_CCDS40080.1_ex2_7:109143457-109143479:+_5-3	Lmo1	CAGGTAGTCACGCCGGCAC	625	699	29.3505	30.6774	0.956747
Lmo1_CCDS40080.1_ex2_7:109143490-109143512:-_5-4	Lmo1	GGCTCCACTCTCTACACCA	229	257	11.3876	11.9114	0.956025
Lmo1_CCDS40080.1_ex1_7:109140656-109140678:+_5-1	Lmo1	GCTGGGATCAGCTTGCTGC	516	678	24.4062	29.7858	0.81939
Lmo2_CCDS16482.2_ex1_2:103976091-103976113:+_5-3	Lmo2	GAAAGCCATCGACCAGTAC	126	152	6.71546	7.45345	0.900987
Lmo2_CCDS16482.2_ex1_2:103976041-103976063:-_5-1	Lmo2	GCAGCCACCACATGTCAGC	575	704	27.0825	30.8897	0.876748
Lmo2_CCDS16482.2_ex1_2:103976168-103976190:+_5-5	Lmo2	GGCGCCTCTACTACAAGCT	129	172	6.85155	8.30259	0.82523
Lmo2_CCDS16482.2_ex1_2:103976062-103976084:-_5-2	Lmo2	GCGGTCCCCTATGTTCTGC	232	329	11.5237	14.9683	0.769873
Lmo2_CCDS16482.2_ex1_2:103976135-103976157:+_5-4	Lmo2	ACCTCTGTGGGTGTCGGCT	204	316	10.2536	14.4164	0.711246
Lmo3_CCDS20669.1_ex2_6:138416441-138416463:+_5-4	Lmo3	AGGTTAGCCTTCGTGTACA	114	81	6.17113	4.43901	1.3902
Lmo3_CCDS20669.1_ex1_6:138377308-138377330:-_5-2	Lmo3	CTAGGCTGTTTGGTGTAAC	181	190	9.21031	9.06682	1.01583
Lmo3_CCDS20669.1_ex2_6:138416416-138416438:+_5-3	Lmo3	CAGATAGTCTCTGCGACAA	294	325	14.3361	14.7985	0.968752
Lmo3_CCDS20669.1_ex1_6:138377253-138377275:+_5-1	Lmo3	GCACGCATCACCATCTCAA	212	235	10.6165	10.9774	0.967125
Lmo3_CCDS20669.1_ex2_6:138416470-138416492:-_5-5	Lmo3	GACTGCCGTTTGGGAGAGG	252	330	12.4309	15.0108	0.828133
Lmo4_CCDS51085.1_ex3_3:144201814-144201836:+_5-4	Lmo4	AATGTAGTCATTTCTGCAA	137	121	7.21443	6.13729	1.17551
Lmo4_CCDS51085.1_ex2_3:144194452-144194474:+_5-2	Lmo4	GCAGGAATCGACTGTCCAC	457	505	21.7299	22.4408	0.968323
Lmo4_CCDS51085.1_ex2_3:144194486-144194508:-_5-3	Lmo4	GCAGGTTATTTGGGAATAG	78	90	4.53814	4.82112	0.941304
Lmo4_CCDS51085.1_ex2_3:144194433-144194455:-_5-1	Lmo4	GCAAGTGAGCTCGTCATGA	337	411	16.2866	18.4498	0.882752
Lmo4_CCDS51085.1_ex3_3:144201839-144201861:+_5-5	Lmo4	ATGCCGCTCTTGGTGTAAC	110	140	5.98969	6.94397	0.862574
Lmo7_CCDS37001.1_ex2_14:101807497-101807519:+_5-2	Lmo7	GACTGTCTACCCCAATAGC	437	475	20.8227	21.167	0.983731
Lmo7_CCDS37001.1_ex11_14:101896509-101896531:+_5-5	Lmo7	CTGCGTCAGGTGCGCTACG	504	551	23.8619	24.3938	0.978195
Lmo7_CCDS37001.1_ex7_14:101884268-101884290:-_5-3	Lmo7	CGGCAAGAAACGATTGAAC	162	183	8.34845	8.76962	0.951974
Lmo7_CCDS37001.1_ex9_14:101887328-101887350:-_5-4	Lmo7	TATCCGGGGCCCCAGAAAG	163	221	8.39381	10.383	0.80842
Lmo7_CCDS37001.1_ex2_14:101807473-101807495:-_5-1	Lmo7	TGATCTTCTTAACGACGCC	160	224	8.25773	10.5104	0.785676
Lmod1_CCDS35718.1_ex1_1:135363872-135363894:+_5-3	Lmod1	CAGAGGTATTGATAAAGGC	266	250	13.066	11.6142	1.125
Lmod1_CCDS35718.1_ex1_1:135364280-135364302:-_5-4	Lmod1	GAGGGCTTGTTGGGGCAAC	394	449	18.8722	20.0632	0.940637
Lmod1_CCDS35718.1_ex0_1:135325130-135325152:+_5-1	Lmod1	CAGACGGGAGCATCCCGGT	452	523	21.5031	23.205	0.926659
Lmod1_CCDS35718.1_ex0_1:135325184-135325206:-_5-2	Lmod1	CCCGGTTGAATGAGCCCGA	343	477	16.5588	21.252	0.779164
Lmod1_CCDS35718.1_ex1_1:135364512-135364534:-_5-5	Lmod1	AGCAATTGCAAAGGCCACA	66	115	3.99381	5.88255	0.678926
Lmod2_CCDS19944.1_ex0_6:24598006-24598028:-_5-1	Lmod2	CCACAGGAAGGTTTCGGTC	246	254	12.1588	11.7841	1.0318
Lmod2_CCDS19944.1_ex0_6:24598021-24598043:-_5-2	Lmod2	TCTTTTGCCTTAGCCCCAC	401	446	19.1897	19.9358	0.962575
Lmod2_CCDS19944.1_ex1_6:24603611-24603633:-_5-4	Lmod2	TTTCCACAAGGGTGAATGG	204	235	10.2536	10.9774	0.934067
Lmod2_CCDS19944.1_ex1_6:24603722-24603744:-_5-5	Lmod2	AATCGGGATAAGGTCTGGG	157	199	8.12165	9.44893	0.859531
Lmod2_CCDS19944.1_ex1_6:24603566-24603588:-_5-3	Lmod2	GTTCTTCCACTGTTGCCGT	465	590	22.0928	26.0496	0.848105
Lmod3_CCDS39576.1_ex1_6:97248536-97248558:-_5-3	Lmod3	CTCAAAACCAGCGTGAAGT	250	252	12.3402	11.6991	1.0548
Lmod3_CCDS39576.1_ex2_6:97252316-97252338:-_5-5	Lmod3	AAGGCGTCTAGACGCATGC	129	146	6.85155	7.19871	0.951774
Lmod3_CCDS39576.1_ex2_6:97252279-97252301:+_5-4	Lmod3	CAGACTGCACAAAACTGAC	116	151	6.26186	7.411	0.844941
Lmod3_CCDS39576.1_ex1_6:97248084-97248106:+_5-1	Lmod3	TCGTCTCAAGCTCCCGTCC	290	386	14.1546	17.3884	0.814029
Lmod3_CCDS39576.1_ex1_6:97248118-97248140:-_5-2	Lmod3	GGTAAGTGCGAGGCCCTCA	275	379	13.4742	17.0912	0.788373
Lmtk2_CCDS39376.1_ex10_5:144173804-144173826:+_5-5	Lmtk2	CACTTCGCCCGGGACCGGC	875	933	40.6907	40.6123	1.00193
Lmtk2_CCDS39376.1_ex4_5:144147624-144147646:-_5-1	Lmtk2	ACTATGACTCTCGCGACGC	77	83	4.49278	4.52393	0.993116
Lmtk2_CCDS39376.1_ex6_5:144156937-144156959:+_5-2	Lmtk2	GGCGTGTGAGATTGCCGCA	185	202	9.39175	9.5763	0.980729
Lmtk2_CCDS39376.1_ex10_5:144173702-144173724:-_5-4	Lmtk2	GTCGACCTCCGAGTCCCGC	630	733	29.5773	32.1209	0.920811
Lmtk2_CCDS39376.1_ex9_5:144171865-144171887:+_5-3	Lmtk2	GCAGCCGTACTCGGATAGA	353	439	17.0124	19.6386	0.866272
Lmtk3_CCDS39961.1_ex1_7:45786473-45786495:-_5-1	Lmtk3	AGCGTAGGGCGGAGCCAAA	50	46	3.26804	2.95302	1.10668
Lmtk3_CCDS39961.1_ex10_7:45793285-45793307:+_5-5	Lmtk3	GCATAGTGCGCCGCGCCCA	756	770	35.2928	33.6918	1.04752
Lmtk3_CCDS39961.1_ex7_7:45792356-45792378:+_5-2	Lmtk3	CGTATTGGAGACTATGGGC	156	161	8.07629	7.83557	1.03072
Lmtk3_CCDS39961.1_ex8_7:45792495-45792517:-_5-3	Lmtk3	GCGGCACCCATAGGCGCTC	269	329	13.2021	14.9683	0.881999
Lmtk3_CCDS39961.1_ex9_7:45792742-45792764:+_5-4	Lmtk3	CGTCACCTATCGGATGAGG	222	289	11.0701	13.2701	0.834217
Lmx1a_CCDS15460.1_ex2_1:167791372-167791394:-_5-3	Lmx1a	ACAAACTCATTGGGCGCAA	213	183	10.6619	8.76962	1.21577
Lmx1a_CCDS15460.1_ex3_1:167830567-167830589:+_5-5	Lmx1a	CCTTTGCAAGTCAGCCCAT	340	303	16.4227	13.8645	1.18452
Lmx1a_CCDS15460.1_ex2_1:167791335-167791357:+_5-2	Lmx1a	GACTGTTTGCTGTCAAATG	207	185	10.3897	8.85453	1.17338
Lmx1a_CCDS15460.1_ex2_1:167791466-167791488:+_5-4	Lmx1a	GGTGACGAGTTTGTCCTGA	226	298	11.2515	13.6522	0.824158
Lmx1a_CCDS15460.1_ex1_1:167692156-167692178:-_5-1	Lmx1a	AGGCACTTACTTCTCGTAG	57	80	3.58557	4.39656	0.81554
Lmx1b_CCDS15944.1_ex5_2:33569150-33569172:-_5-2	Lmx1b	CGAGAGGCAACTGCGCAAG	284	269	13.8825	12.4209	1.11767
Lmx1b_CCDS15944.1_ex5_2:33569266-33569288:+_5-4	Lmx1b	CTTTGCCGCGAAGAGCCTG	391	425	18.7361	19.0442	0.983821
Lmx1b_CCDS15944.1_ex5_2:33569127-33569149:-_5-1	Lmx1b	ACGAGTTCGTGCTCAAGGA	88	104	4.99175	5.41552	0.921749
Lmx1b_CCDS15944.1_ex6_2:33639592-33639614:+_5-5	Lmx1b	CGACTCGTTGACTCGCATC	182	225	9.25567	10.5528	0.877081
Lmx1b_CCDS15944.1_ex5_2:33569218-33569240:+_5-3	Lmx1b	CCGCATGACGAACTCGGTA	315	443	15.2887	19.8084	0.771826
Lnp_CCDS16137.1_ex6_2:74548043-74548065:-_5-5	Lnp	TTGTAGCTTGAAGAAGTCA	80	81	4.62887	4.43901	1.04277
Lnp_CCDS16137.1_ex3_2:74531927-74531949:-_5-1	Lnp	CCATTCTCCCCCGAGAACG	308	333	14.9711	15.1382	0.988966
Lnp_CCDS16137.1_ex3_2:74531942-74531964:+_5-2	Lnp	GAATGGGTCTTGCTAAAGG	130	153	6.89691	7.49591	0.920089
Lnp_CCDS16137.1_ex4_2:74537363-74537385:+_5-3	Lnp	TTCTTTCTGGCGGTCCCCC	474	553	22.501	24.4787	0.919209
Lnp_CCDS16137.1_ex4_2:74537381-74537403:-_5-4	Lnp	CGAAGGACGCTTCAGCTCC	257	309	12.6577	14.1192	0.896491
Lnpep_CCDS37457.1_ex15_17:17575254-17575276:+_5-2	Lnpep	CATATTTGATAACGCAGTA	142	138	7.44124	6.85906	1.08488
Lnpep_CCDS37457.1_ex16_17:17579258-17579280:+_5-5	Lnpep	CCACTTCATCGGGTTCCAG	508	528	24.0433	23.4173	1.02673
Lnpep_CCDS37457.1_ex16_17:17578639-17578661:+_5-3	Lnpep	AGAGGTTCCGGGGCAACAA	0	0	1	1	1
Lnpep_CCDS37457.1_ex11_17:17568402-17568424:-_5-1	Lnpep	TCTGGTTACAATGCAGTGG	432	499	20.5959	22.186	0.928327
Lnpep_CCDS37457.1_ex16_17:17578917-17578939:+_5-4	Lnpep	CCCGTTTGTAGCAACTGGC	381	461	18.2825	20.5726	0.888679
Lnx1_CCDS19347.1_ex6_5:74623531-74623553:-_5-2	Lnx1	TCCAGCATATTTATCGCGA	472	480	22.4103	21.3793	1.04822
Lnx1_CCDS19347.1_ex5_5:74620298-74620320:-_5-1	Lnx1	CCCTCATAACTATGCCGTG	886	940	41.1897	40.9095	1.00685
Lnx1_CCDS19347.1_ex6_5:74623593-74623615:-_5-3	Lnx1	CAGCGAAAGCCTCTCCATA	193	232	9.75464	10.85	0.899044
Lnx1_CCDS19347.1_ex8_5:74628120-74628142:-_5-5	Lnx1	GGCCGGAGCAACCGGACTA	267	335	13.1113	15.2231	0.861281
Lnx1_CCDS19347.1_ex7_5:74627460-74627482:+_5-4	Lnx1	AAAGACCGGCTTCTCATAG	46	97	3.0866	5.11832	0.603049
Lnx2_CCDS19875.1_ex8_5:147042314-147042336:-_5-5	Lnx2	AACCACCTGTATAACTACC	36	37	2.63299	2.57091	1.02415
Lnx2_CCDS19875.1_ex6_5:147032997-147033019:+_5-3	Lnx2	CTGGATGTACGGGTTAGAG	187	203	9.48247	9.61876	0.985831
Lnx2_CCDS19875.1_ex5_5:147029322-147029344:-_5-1	Lnx2	GTGCCAACAGCCACGCGGA	678	750	31.7546	32.8427	0.96687
Lnx2_CCDS19875.1_ex8_5:147042163-147042185:+_5-4	Lnx2	GAAGCCGCTTGCGGTCCAG	792	898	36.9258	39.1263	0.943758
Lnx2_CCDS19875.1_ex6_5:147032910-147032932:+_5-2	Lnx2	TCTGGCGATGACCCCGTCC	544	690	25.6763	30.2953	0.847534
LOC100038947_CCDS50868.1_ex3_3:15838648-15838670:-_3-1	LOC100038947	GGACCATCAGAGCCTGACA	211	227	10.5711	10.6377	0.99374
LOC100038947_CCDS50868.1_ex3_3:15838797-15838819:-_3-3	LOC100038947	TCTTGATATACTCGTTCAC	145	195	7.57732	9.2791	0.8166
LOC100038947_CCDS50868.1_ex3_3:15838689-15838711:+_3-2	LOC100038947	AGTAGGTACCCGAATCAGC	43	77	2.95052	4.26918	0.691119
LOC100504608_CCDS56752.1_ex1_10:127041022-127041044:-_5-2	LOC100504608	GGTGATCGAACTGGGCGCG	291	264	14.2	12.2086	1.16311
LOC100504608_CCDS56752.1_ex0_10:127033282-127033304:-_5-1	LOC100504608	ACCATCACTGATTTGCCAG	137	143	7.21443	7.07134	1.02024
LOC100504608_CCDS56752.1_ex2_10:127041212-127041234:-_5-4	LOC100504608	ACGCGTGTGGGATGCGGTG	190	206	9.61856	9.74613	0.98691
LOC100504608_CCDS56752.1_ex1_10:127041069-127041091:+_5-3	LOC100504608	ACTCTCGAAATAGTCACAC	41	62	2.85979	3.63233	0.787317
LOC100504608_CCDS56752.1_ex2_10:127041243-127041265:-_5-5	LOC100504608	AGAACTTTGGGTCGCGCCT	100	148	5.53608	7.28363	0.760072
Loh12cr1_CCDS20638.1_ex1_6:134644456-134644478:-_5-4	Loh12cr1	CTTACCTTTTAAAAGGGGC	120	118	6.4433	6.00992	1.07211
Loh12cr1_CCDS20638.1_ex1_6:134644420-134644442:-_5-3	Loh12cr1	TTGTAGCTTGATGACATCG	147	151	7.66804	7.411	1.03468
Loh12cr1_CCDS20638.1_ex2_6:134685954-134685976:+_5-5	Loh12cr1	CCTCTAAAGGGCTCTTGAG	251	277	12.3856	12.7606	0.970612
Loh12cr1_CCDS20638.1_ex1_6:134644366-134644388:+_5-1	Loh12cr1	GATATCGTGGTGGTAGCTC	237	277	11.7505	12.7606	0.920845
Loh12cr1_CCDS20638.1_ex1_6:134644398-134644420:-_5-2	Loh12cr1	TCATTGCTGACATTCCGTG	334	443	16.1505	19.8084	0.815336
Lonp1_CCDS28910.1_ex13_17:56620528-56620550:+_5-1	Lonp1	AAGGCGATGATATCCCGAA	53	44	3.40412	2.86811	1.18689
Lonp1_CCDS28910.1_ex17_17:56626569-56626591:+_5-3	Lonp1	GCGCGAGCGCTGTGACGAC	146	137	7.62268	6.8166	1.11825
Lonp1_CCDS28910.1_ex17_17:56626483-56626505:-_5-2	Lonp1	CCGCGCTTTATCAAGATCG	36	45	2.63299	2.91056	0.904633
Lonp1_CCDS28910.1_ex17_17:56626748-56626770:+_5-5	Lonp1	CCTCGGCGCAGCCACGACC	237	284	11.7505	13.0578	0.899887
Lonp1_CCDS28910.1_ex17_17:56626632-56626654:-_5-4	Lonp1	GCAGCGACGAGACCTCCGA	18	24	1.81649	2.01897	0.899715
Lonp2_CCDS22503.1_ex9_8:86667728-86667750:+_5-2	Lonp2	GAAGATAGAGATTGCCCAC	254	299	12.5216	13.6946	0.914348
Lonp2_CCDS22503.1_ex9_8:86667804-86667826:+_5-4	Lonp2	ATCCCCCAGCACACCACTC	114	139	6.17113	6.90151	0.894171
Lonp2_CCDS22503.1_ex9_8:86667744-86667766:-_5-3	Lonp2	CTTAGGGATCAGGTGCCTG	413	499	19.734	22.186	0.88948
Lonp2_CCDS22503.1_ex10_8:86673035-86673057:+_5-5	Lonp2	AAGCTGGACCGTTCGGATG	186	237	9.43711	11.0623	0.853088
Lonp2_CCDS22503.1_ex8_8:86665756-86665778:-_5-1	Lonp2	AGTTGCTATGAAAAGAACT	13	23	1.58969	1.97651	0.804292
Lonrf1_CCDS40321.1_ex11_8:36248851-36248873:+_5-4	Lonrf1	GGCCGCACGGCACGGTCAC	317	288	15.3794	13.2276	1.16267
Lonrf1_CCDS40321.1_ex11_8:36248565-36248587:+_5-2	Lonrf1	CCTGCTCGCAGGGCGTCGC	690	761	32.299	33.3097	0.969656
Lonrf1_CCDS40321.1_ex10_8:36236059-36236081:-_5-1	Lonrf1	ACAGAGCGGAGTCGTACGC	116	139	6.26186	6.90151	0.907316
Lonrf1_CCDS40321.1_ex11_8:36248989-36249011:+_5-5	Lonrf1	CTAGCGACCCGAGGCGCTC	267	330	13.1113	15.0108	0.873461
Lonrf1_CCDS40321.1_ex11_8:36248700-36248722:+_5-3	Lonrf1	ACGACGCTGGTTCGGAAGT	158	239	8.16701	11.1472	0.732651
Lonrf2_CCDS14900.1_ex6_1:38812571-38812593:+_5-2	Lonrf2	TCGCATCGATTGTGAACTC	241	238	11.932	11.1048	1.07449
Lonrf2_CCDS14900.1_ex7_1:38813374-38813396:+_5-3	Lonrf2	CCGAAGAGTTGATATCCGC	426	426	20.3237	19.0867	1.06481
Lonrf2_CCDS14900.1_ex5_1:38811794-38811816:-_5-1	Lonrf2	AACCTGTCACTACACCCTG	118	119	6.35258	6.05238	1.0496
Lonrf2_CCDS14900.1_ex8_1:38816018-38816040:+_5-5	Lonrf2	ATTCGTCTGGCCTTCACAC	83	105	4.76495	5.45798	0.873024
Lonrf2_CCDS14900.1_ex8_1:38815959-38815981:-_5-4	Lonrf2	TGCAGACAATCCTAAGGTG	277	350	13.5649	15.8599	0.855297
Lonrf3_CCDS30059.1_ex1_X:36332604-36332626:+_5-5	Lonrf3	GCATGTAAACTACGGCCAA	237	239	11.7505	11.1472	1.05412
Lonrf3_CCDS30059.1_ex0_X:36328959-36328981:-_5-2	Lonrf3	CTCGAAGTGCCGCTCGAGT	430	457	20.5052	20.4028	1.00502
Lonrf3_CCDS30059.1_ex0_X:36329145-36329167:-_5-3	Lonrf3	CACAGAGCGCAGCGCCGAT	210	225	10.5258	10.5528	0.997438
Lonrf3_CCDS30059.1_ex0_X:36329309-36329331:+_5-4	Lonrf3	CGTCGCAACTCCGGCACGA	267	315	13.1113	14.3739	0.912161
Lonrf3_CCDS30059.1_ex0_X:36328851-36328873:-_5-1	Lonrf3	AGCTGTCGGTACACCTCGA	125	175	6.6701	8.42996	0.791237
Lor_CCDS17546.1_ex0_3:92081343-92081365:-_5-1	Lor	GCGGCAAGTACTCTGGTGG	462	474	21.9567	21.1246	1.03939
Lor_CCDS17546.1_ex0_3:92081738-92081760:+_5-3	Lor	GAGTACTTGACGCCCCCAC	503	547	23.8165	24.2239	0.98318
Lor_CCDS17546.1_ex0_3:92081402-92081424:+_5-2	Lor	CCAGAGGAGCCTCCGCAGT	501	565	23.7258	24.9882	0.94948
Lor_CCDS17546.1_ex0_3:92081777-92081799:+_5-4	Lor	CAGCTGGAACCACCTCCAT	563	645	26.5381	28.3847	0.934945
Lor_CCDS17546.1_ex0_3:92081865-92081887:-_5-5	Lor	GCGGCGGCTATTATAGCGG	252	309	12.4309	14.1192	0.880428
Lox_CCDS50289.1_ex6_18:52529091-52529113:+_5-4	Lox	GCGAGGCTGCGTCGCCGTC	359	410	17.2845	18.4073	0.939002
Lox_CCDS50289.1_ex6_18:52528913-52528935:+_5-1	Lox	CGGTTCGCCGCGCGCCGTG	309	356	15.0165	16.1147	0.931852
Lox_CCDS50289.1_ex6_18:52529007-52529029:+_5-3	Lox	CGGCGACCCCAGACGGGCT	275	350	13.4742	15.8599	0.849577
Lox_CCDS50289.1_ex6_18:52529203-52529225:-_5-5	Lox	TGGCGCCAGACAATCCAAT	120	165	6.4433	8.00539	0.80487
Lox_CCDS50289.1_ex6_18:52528949-52528971:-_5-2	Lox	AGCTGGTTTCTCGCCGTCG	97	136	5.4	6.77414	0.797149
Loxhd1_CCDS50326.1_ex18_18:77375177-77375199:-_5-5	Loxhd1	GTGGTCTCGTTATTCACGT	209	225	10.4804	10.5528	0.993139
Loxhd1_CCDS50326.1_ex10_18:77341148-77341170:+_5-4	Loxhd1	GTTCTATAAGATTCGGGCG	236	269	11.7052	12.4209	0.942374
Loxhd1_CCDS50326.1_ex6_18:77330976-77330998:+_5-3	Loxhd1	CGACTTCCCCCTTAACCGC	211	268	10.5711	12.3785	0.853994
Loxhd1_CCDS50326.1_ex2_18:77293274-77293296:+_5-2	Loxhd1	GGGTGCGAACCAATAACGT	59	93	3.67629	4.9485	0.74291
Loxhd1_CCDS50326.1_ex2_18:77293257-77293279:-_5-1	Loxhd1	ACCCGGAATACGTCAACGT	70	112	4.17526	5.75518	0.725479
Loxl1_CCDS52813.1_ex6_9:58312016-58312038:+_5-1	Loxl1	GTGCGAGTAACGACGGTCA	236	196	11.7052	9.32156	1.25571
Loxl1_CCDS52813.1_ex6_9:58312619-58312641:-_5-5	Loxl1	ACGTCGCAGCGGCGCAGTC	200	206	10.0722	9.74613	1.03345
Loxl1_CCDS52813.1_ex6_9:58312330-58312352:+_5-4	Loxl1	CGAAGGGCGCCTGCGGATA	401	416	19.1897	18.6621	1.02827
Loxl1_CCDS52813.1_ex6_9:58312283-58312305:-_5-3	Loxl1	GCGTCACGGACCTACGAAC	220	268	10.9794	12.3785	0.886975
Loxl1_CCDS52813.1_ex6_9:58312174-58312196:+_5-2	Loxl1	AGTCCTCGTAACGCGCCCG	121	150	6.48866	7.36854	0.880589
Loxl2_CCDS27241.1_ex3_14:69663990-69664012:-_5-5	Loxl2	AGGGTCCCGGGTCACGGAA	103	93	5.67216	4.9485	1.14624
Loxl2_CCDS27241.1_ex0_14:69634199-69634221:+_5-2	Loxl2	TCGATCCATGCCGCCCATG	511	515	24.1794	22.8653	1.05747
Loxl2_CCDS27241.1_ex3_14:69663908-69663930:-_5-4	Loxl2	TAACGCAGCTTCCTCCGCG	525	554	24.8144	24.5211	1.01196
Loxl2_CCDS27241.1_ex1_14:69644724-69644746:+_5-3	Loxl2	ACTGGCAAAGAGTCGACCC	70	80	4.17526	4.39656	0.949666
Loxl2_CCDS27241.1_ex0_14:69634145-69634167:-_5-1	Loxl2	TTCGTAGTAGACCTCCACG	186	252	9.43711	11.6991	0.80665
Loxl3_CCDS20266.1_ex2_6:83038421-83038443:+_5-2	Loxl3	GTGCGACTCCGACCTGCGG	400	398	19.1443	17.8979	1.06964
Loxl3_CCDS20266.1_ex4_6:83048733-83048755:-_5-5	Loxl3	CCCCATGCGGGCACCACTC	441	445	21.0041	19.8933	1.05584
Loxl3_CCDS20266.1_ex4_6:83048575-83048597:+_5-4	Loxl3	AGGCTCGTGTGCGTCTAAA	108	116	5.89897	5.925	0.995606
Loxl3_CCDS20266.1_ex0_6:83035637-83035659:+_5-1	Loxl3	AAGCCCTATGAAGGTCGAG	134	159	7.07835	7.75065	0.913259
Loxl3_CCDS20266.1_ex2_6:83038547-83038569:-_5-3	Loxl3	CAGCATACCGCAGACTACG	287	342	14.0186	15.5203	0.903242
Loxl4_CCDS29830.1_ex9_19:42604882-42604904:+_5-2	Loxl4	GCGTGCATGCCGCCTGGAC	262	285	12.8845	13.1002	0.983535
Loxl4_CCDS29830.1_ex9_19:42604811-42604833:+_5-1	Loxl4	CATGGGACTCCTTGCGCGT	523	588	24.7237	25.9647	0.952205
Loxl4_CCDS29830.1_ex11_19:42606671-42606693:-_5-4	Loxl4	AGTACGGTACGACGGCCAC	207	241	10.3897	11.2321	0.924998
Loxl4_CCDS29830.1_ex9_19:42604978-42605000:+_5-3	Loxl4	TCAACCCGGTGAATCCAGA	231	297	11.4784	13.6097	0.843394
Loxl4_CCDS29830.1_ex12_19:42607589-42607611:+_5-5	Loxl4	ATATCCGTGCTGGCGCCGT	192	261	9.70928	12.0813	0.803664
Lpar1_CCDS18212.1_ex1_4:58486832-58486854:-_5-2	Lpar1	GCTGGCTATTGCTATCGAG	314	283	15.2433	13.0153	1.17118
Lpar1_CCDS18212.1_ex1_4:58486936-58486958:+_5-3	Lpar1	AGGTCCTGTATTGAACATC	83	83	4.76495	4.52393	1.05328
Lpar1_CCDS18212.1_ex1_4:58486777-58486799:-_5-1	Lpar1	CGAATGAGCAACCGGCGCG	394	405	18.8722	18.1951	1.03721
Lpar1_CCDS18212.1_ex1_4:58487143-58487165:+_5-4	Lpar1	GGCTAGATATTTCCCACTC	193	203	9.75464	9.61876	1.01413
Lpar1_CCDS18212.1_ex1_4:58487162-58487184:-_5-5	Lpar1	TATCGCCTTCTTTTATAAC	31	44	2.40619	2.86811	0.838946
Lpar2_CCDS40362.1_ex0_8:69823825-69823847:+_5-2	Lpar2	TACTGGCCCACGCACTGCC	475	535	22.5464	23.7145	0.950744
Lpar2_CCDS40362.1_ex0_8:69823895-69823917:-_5-3	Lpar2	TGTGGCCACTGACGCCGTG	519	612	24.5423	26.9836	0.909524
Lpar2_CCDS40362.1_ex0_8:69823754-69823776:+_5-1	Lpar2	TACTACCTGCTTGGCAACT	478	564	22.6825	24.9457	0.909273
Lpar2_CCDS40362.1_ex0_8:69823988-69824010:+_5-5	Lpar2	CGTGTGGTCACACTCATCG	156	186	8.07629	8.89699	0.907755
Lpar2_CCDS40362.1_ex0_8:69823937-69823959:+_5-4	Lpar2	CGGCACCGCAGTGTGATGG	307	399	14.9258	17.9403	0.831968
Lpar3_CCDS17901.1_ex0_3:146240852-146240874:+_5-2	Lpar3	AACGTTGACCGTCAACCGC	152	142	7.89485	7.02889	1.1232
Lpar3_CCDS17901.1_ex0_3:146240723-146240745:+_5-1	Lpar3	TGCTGCGGTGATCACAAAC	90	95	5.08247	5.03341	1.00975
Lpar3_CCDS17901.1_ex0_3:146241055-146241077:-_5-5	Lpar3	GGCAATTCCATCCCAGCGT	444	472	21.1402	21.0397	1.00478
Lpar3_CCDS17901.1_ex0_3:146241043-146241065:+_5-4	Lpar3	TGGGGGCCGTCCCCACGCT	109	125	5.94433	6.30712	0.94248
Lpar3_CCDS17901.1_ex0_3:146240916-146240938:-_5-3	Lpar3	AATAACCAGCAAATTGGCC	212	254	10.6165	11.7841	0.90092
Lpar4_CCDS30345.1_ex0_X:106930671-106930693:+_5-5	Lpar4	ATTCCGCCATTGTGTGCGC	134	135	7.07835	6.73169	1.0515
Lpar4_CCDS30345.1_ex0_X:106930501-106930523:+_5-2	Lpar4	TTACAACTTTAATCGCCAC	139	153	7.30515	7.49591	0.974552
Lpar4_CCDS30345.1_ex0_X:106930639-106930661:-_5-4	Lpar4	CTGATGGTACGCGATCGGA	457	531	21.7299	23.5446	0.922923
Lpar4_CCDS30345.1_ex0_X:106930346-106930368:+_5-1	Lpar4	TATAGTGTTGTATTCATCC	56	67	3.54021	3.84461	0.920822
Lpar4_CCDS30345.1_ex0_X:106930538-106930560:-_5-3	Lpar4	AGTCCCTGAGATCTTACAG	83	137	4.76495	6.8166	0.699021
Lpar5_CCDS51911.1_ex0_6:125081455-125081477:-_5-1	Lpar5	GAGACCAGTCGCCAATACC	239	184	11.8412	8.81208	1.34375
Lpar5_CCDS51911.1_ex0_6:125081506-125081528:-_5-2	Lpar5	GTGTACGCGCAGTACACGC	558	570	26.3113	25.2005	1.04408
Lpar5_CCDS51911.1_ex0_6:125081641-125081663:-_5-3	Lpar5	GGCGCCCGACGTCTGGCAC	451	466	21.4577	20.7849	1.03237
Lpar5_CCDS51911.1_ex0_6:125081755-125081777:-_5-5	Lpar5	CACACGGGGCCGCCGTAGG	634	683	29.7588	29.9981	0.992022
Lpar5_CCDS51911.1_ex0_6:125081719-125081741:-_5-4	Lpar5	GTGCACGATGGCCGCATAG	627	691	29.4412	30.3377	0.970449
Lpar6_CCDS27268.1_ex0_14:73238824-73238846:+_5-2	Lpar6	TTACTTTGCAACACGGAAT	203	209	10.2082	9.8735	1.0339
Lpar6_CCDS27268.1_ex0_14:73239186-73239208:-_5-5	Lpar6	AAGTTACGTTCAAAATGAG	28	31	2.2701	2.31617	0.980113
Lpar6_CCDS27268.1_ex0_14:73239071-73239093:-_5-4	Lpar6	GGTATTGTTCCCCTGAGAG	220	266	10.9794	12.2935	0.893101
Lpar6_CCDS27268.1_ex0_14:73238701-73238723:-_5-1	Lpar6	ATGTATATCGCAACACAGT	71	91	4.22062	4.86358	0.867801
Lpar6_CCDS27268.1_ex0_14:73238847-73238869:-_5-3	Lpar6	TACAGAGTAGATCTCCAAA	130	178	6.89691	8.55734	0.805964
Lpcat1_CCDS36726.1_ex3_13:73494893-73494915:+_5-5	Lpcat1	TCGAATGGAAAGTGGCCTC	327	332	15.833	15.0957	1.04884
Lpcat1_CCDS36726.1_ex2_13:73488947-73488969:-_5-3	Lpcat1	CCGCCCCTTCACAGCTACA	307	351	14.9258	15.9024	0.938587
Lpcat1_CCDS36726.1_ex1_13:73484274-73484296:+_5-2	Lpcat1	GTTGACGCTGTTCCCCATC	295	343	14.3814	15.5627	0.924095
Lpcat1_CCDS36726.1_ex3_13:73494838-73494860:+_5-4	Lpcat1	CTCTGACCAGGACTCGCGA	554	655	26.1299	28.8093	0.906995
Lpcat1_CCDS36726.1_ex0_13:73467490-73467512:+_5-1	Lpcat1	CGACTGAGCGCCCTGCAGA	442	539	21.0495	23.8843	0.881311
Lpcat2_CCDS22524.1_ex2_8:92869703-92869725:+_5-3	Lpcat2	GGTTTACGGTTACCGTGAA	130	124	6.89691	6.26466	1.10092
Lpcat2_CCDS22524.1_ex2_8:92869769-92869791:-_5-4	Lpcat2	CGTCGAAGAACGTGGAATG	90	90	5.08247	4.82112	1.05421
Lpcat2_CCDS22524.1_ex0_8:92855597-92855619:+_5-2	Lpcat2	TACGATCAGTGCCTCCCGA	522	640	24.6784	28.1724	0.875975
Lpcat2_CCDS22524.1_ex2_8:92869817-92869839:-_5-5	Lpcat2	CATTCCGTGATACCAGCGA	354	452	17.0577	20.1905	0.844838
Lpcat2_CCDS22524.1_ex0_8:92855580-92855602:-_5-1	Lpcat2	CGTAGTCTGCTGGACGAAG	286	379	13.9732	17.0912	0.817568
Lpcat2b_CCDS19502.1_ex0_5:107432993-107433015:-_5-1	Lpcat2b	CAATGCAGGACACCCGCAC	1278	999	58.9711	43.4145	1.35833
Lpcat2b_CCDS19502.1_ex0_5:107433038-107433060:-_5-2	Lpcat2b	TGGCGGAGAGTACGGCCAC	164	157	8.43918	7.66574	1.1009
Lpcat2b_CCDS19502.1_ex0_5:107433249-107433271:+_5-4	Lpcat2b	AATCGCCGTTGTTGTGGCG	271	275	13.2928	12.6757	1.04869
Lpcat2b_CCDS19502.1_ex0_5:107433274-107433296:-_5-5	Lpcat2b	ACTATCAGAGACCACCGAA	78	86	4.53814	4.6513	0.975673
Lpcat2b_CCDS19502.1_ex0_5:107433106-107433128:+_5-3	Lpcat2b	CATCTGATAAAGTCGGCCC	363	413	17.466	18.5347	0.942339
Lpcat3_CCDS20523.1_ex3_6:124700012-124700034:-_5-3	Lpcat3	GTAGTAATATCCGGCAAGA	90	103	5.08247	5.37306	0.945917
Lpcat3_CCDS20523.1_ex3_6:124700041-124700063:+_5-4	Lpcat3	CGGTGACTACGATATCAAG	175	206	8.93814	9.74613	0.917097
Lpcat3_CCDS20523.1_ex0_6:124663301-124663323:+_5-1	Lpcat3	GCGACGTCTCTGGGCGCGT	357	437	17.1938	19.5537	0.879313
Lpcat3_CCDS20523.1_ex4_6:124700243-124700265:+_5-5	Lpcat3	TGTGTATTGACTACTACGA	51	75	3.3134	4.18427	0.791871
Lpcat3_CCDS20523.1_ex2_6:124699303-124699325:-_5-2	Lpcat3	AATAACGGCAGTGACGGTG	102	144	5.6268	7.1138	0.79097
Lpcat4_CCDS16548.1_ex1_2:112241523-112241545:-_5-1	Lpcat4	CTACTTGGAGCCACGCGAA	852	925	39.6474	40.2727	0.984475
Lpcat4_CCDS16548.1_ex5_2:112243041-112243063:+_5-5	Lpcat4	ATCCGATACCCCAACAGTC	92	105	5.1732	5.45798	0.947823
Lpcat4_CCDS16548.1_ex5_2:112242999-112243021:+_5-4	Lpcat4	TTAGGAGCCTTCATCGCAG	338	414	16.332	18.5772	0.879141
Lpcat4_CCDS16548.1_ex3_2:112242480-112242502:-_5-3	Lpcat4	GATGGCTTGATTAAATCGA	7	18	1.31753	1.76422	0.746801
Lpcat4_CCDS16548.1_ex2_2:112241985-112242007:-_5-2	Lpcat4	ACCCCGAACACGGATCCGA	155	232	8.03093	10.85	0.740177
Lpgat1_CCDS15622.1_ex2_1:191756006-191756028:+_5-5	Lpgat1	GGAGACTTCTTTATAAGAC	23	17	2.0433	1.72177	1.18674
Lpgat1_CCDS15622.1_ex1_1:191749632-191749654:+_5-3	Lpgat1	TGATGTGCCTACAGGATAA	0	0	1	1	1
Lpgat1_CCDS15622.1_ex0_1:191719518-191719540:-_5-1	Lpgat1	GCGCTTACTGTCCAGCACT	153	186	7.94021	8.89699	0.89246
Lpgat1_CCDS15622.1_ex2_1:191755937-191755959:+_5-4	Lpgat1	GCTCAGATGATGTGGCTGA	541	675	25.5402	29.6584	0.861145
Lpgat1_CCDS15622.1_ex0_1:191719597-191719619:+_5-2	Lpgat1	GCTGGTATGCTGGATACAC	318	440	15.4247	19.6811	0.783736
Lphn1_CCDS52613.1_ex3_8:83929569-83929591:+_5-1	Lphn1	CCGTATCTACGTTATGCCC	331	352	16.0144	15.9448	1.00436
Lphn1_CCDS52613.1_ex3_8:83930054-83930076:+_5-3	Lphn1	ACGATGATAGCGAGGCCGC	165	181	8.48454	8.68471	0.976951
Lphn1_CCDS52613.1_ex3_8:83930103-83930125:-_5-4	Lphn1	GGCTCCTCACGGTTCGCAT	226	254	11.2515	11.7841	0.95481
Lphn1_CCDS52613.1_ex6_8:83932108-83932130:-_5-5	Lphn1	CTCTCGTTCAATGGGCCGT	517	597	24.4515	26.3468	0.928065
Lphn1_CCDS52613.1_ex3_8:83929768-83929790:+_5-2	Lphn1	CGGACCCGCATCAAGAGCG	528	626	24.9505	27.578	0.904724
Lphn3_CCDS39122.1_ex1_5:81329872-81329894:+_5-1	Lphn3	TCAACGGCTCATCGAGGAC	248	264	12.2495	12.2086	1.00335
Lphn3_CCDS39122.1_ex5_5:81512344-81512366:-_5-3	Lphn3	CCACCCCATCGGTATGGGG	640	738	30.0309	32.3332	0.928795
Lphn3_CCDS39122.1_ex7_5:81646541-81646563:-_5-5	Lphn3	GCACCTCTACCGCGGGGGA	717	848	33.5237	37.0035	0.905961
Lphn3_CCDS39122.1_ex2_5:81387848-81387870:-_5-2	Lphn3	GACGTCTGTGCCCGGACAA	349	421	16.8309	18.8744	0.891734
Lphn3_CCDS39122.1_ex5_5:81512590-81512612:-_5-4	Lphn3	TAGTCAATCTTATTACCGG	143	192	7.4866	9.15173	0.818053
Lpin1_CCDS25822.1_ex19_12:16580724-16580746:+_5-4	Lpin1	GACACCCATCTTGCCGAAG	217	221	10.8433	10.383	1.04433
Lpin1_CCDS25822.1_ex19_12:16580774-16580796:-_5-5	Lpin1	TTGTCATCCGGCAGCCCAA	556	585	26.2206	25.8373	1.01484
Lpin1_CCDS25822.1_ex16_12:16573708-16573730:+_5-3	Lpin1	GGGGGTACGTTGAAATCGA	0	0	1	1	1
Lpin1_CCDS25822.1_ex13_12:16565460-16565482:+_5-1	Lpin1	TTCGGCCACGGGTGAAGGT	228	249	11.3423	11.5718	0.980166
Lpin1_CCDS25822.1_ex13_12:16565564-16565586:-_5-2	Lpin1	AGTCGCCAACAATGGCCCG	105	137	5.76289	6.8166	0.845419
Lpin2_CCDS28956.1_ex3_17:71229362-71229384:-_5-2	Lpin2	GGGGTAGTTATCCCCAGAA	87	75	4.94639	4.18427	1.18214
Lpin2_CCDS28956.1_ex7_17:71237378-71237400:+_5-5	Lpin2	GCCACAGTGACACGGATCC	718	765	33.5691	33.4796	1.00267
Lpin2_CCDS28956.1_ex0_17:71215101-71215123:-_5-1	Lpin2	TACGTGAAAAGGCGAGCAC	163	179	8.39381	8.59979	0.976049
Lpin2_CCDS28956.1_ex4_17:71230349-71230371:+_5-3	Lpin2	GCCGCACATGGAGTGGACG	337	375	16.2866	16.9214	0.962488
Lpin2_CCDS28956.1_ex5_17:71231196-71231218:+_5-4	Lpin2	ACGGTATGACTATCATCCA	42	57	2.90515	3.42005	0.849449
Lpin3_CCDS16998.1_ex3_2:160895798-160895820:-_5-4	Lpin3	GTACACTCGCCATCGGAGT	709	722	33.1608	31.6539	1.04761
Lpin3_CCDS16998.1_ex6_2:160898655-160898677:+_5-5	Lpin3	GGCCCAAGTGACATCTACC	149	155	7.75876	7.58083	1.02347
Lpin3_CCDS16998.1_ex2_2:160895420-160895442:+_5-2	Lpin3	GGGCCTAGTCATTACAGGG	92	113	5.1732	5.79763	0.892294
Lpin3_CCDS16998.1_ex1_2:160894020-160894042:+_5-1	Lpin3	GTGGACCTGCATATGAAAC	97	119	5.4	6.05238	0.892212
Lpin3_CCDS16998.1_ex3_2:160895771-160895793:-_5-3	Lpin3	ATGTCCTTAGGCTGCGATG	94	133	5.26392	6.64677	0.791951
Lpl_CCDS40357.1_ex3_8:68894656-68894678:-_5-3	Lpl	AAGGCTGTACCCTAAGAGG	21	22	1.95258	1.93405	1.00958
Lpl_CCDS40357.1_ex4_8:68895751-68895773:+_5-5	Lpl	CATTTACCAGGGGGTCACC	626	695	29.3959	30.5076	0.96356
Lpl_CCDS40357.1_ex4_8:68895655-68895677:+_5-4	Lpl	CCTAAGGTTTGGATCCAGC	319	358	15.4701	16.1996	0.954969
Lpl_CCDS40357.1_ex2_8:68892662-68892684:-_5-2	Lpl	CAGTCTACTACAATGACAT	159	187	8.21237	8.93945	0.918666
Lpl_CCDS40357.1_ex1_8:68887578-68887600:+_5-1	Lpl	CTTCGTGGTGATCCATGGA	222	270	11.0701	12.4634	0.888211
Lpo_CCDS25218.1_ex9_11:87818451-87818473:-_5-5	Lpo	CACGCACAGCCATCCGGAG	575	665	27.0825	29.2339	0.926408
Lpo_CCDS25218.1_ex8_11:87817746-87817768:+_5-4	Lpo	ATCCAGTGATGGTCCGGTA	231	291	11.4784	13.355	0.859482
Lpo_CCDS25218.1_ex7_11:87817397-87817419:-_5-3	Lpo	AGCGCTGGGATCCGCCAAC	109	147	5.94433	7.24117	0.820907
Lpo_CCDS25218.1_ex7_11:87817331-87817353:+_5-1	Lpo	GGCGTCCACCCGTAAGGGA	233	322	11.5691	14.6711	0.78856
Lpo_CCDS25218.1_ex7_11:87817358-87817380:-_5-2	Lpo	GCCCGCAGAATACGAGGAC	120	186	6.4433	8.89699	0.724211
Lpp_CCDS28083.1_ex3_16:24761905-24761927:-_5-2	Lpp	GCTGGTTGTTATAGCCACG	214	206	10.7072	9.74613	1.09861
Lpp_CCDS28083.1_ex3_16:24761932-24761954:-_5-3	Lpp	GAGGACACTGTCCCGATAC	243	257	12.0227	11.9114	1.00934
Lpp_CCDS28083.1_ex3_16:24761963-24761985:-_5-4	Lpp	GCATAGTCGGTACCAACAC	133	150	7.03299	7.36854	0.954462
Lpp_CCDS28083.1_ex3_16:24761776-24761798:-_5-1	Lpp	TAGTATAGGAGGCTGGAAC	212	256	10.6165	11.869	0.894474
Lpp_CCDS28083.1_ex3_16:24762052-24762074:+_5-5	Lpp	ATGAACCTTACTATGCAGC	72	91	4.26598	4.86358	0.877127
Lpxn_CCDS29638.1_ex4_19:12824059-12824081:-_5-4	Lpxn	CAGTAGCCCTTGGGGACTG	297	293	14.4722	13.4399	1.07681
Lpxn_CCDS29638.1_ex5_19:12824877-12824899:-_5-5	Lpxn	GGCCACTCCGCTCAAAGAA	229	241	11.3876	11.2321	1.01384
Lpxn_CCDS29638.1_ex1_19:12804048-12804070:+_5-1	Lpxn	CCAAAGACCTTGTCATCGC	345	390	16.6495	17.5582	0.948245
Lpxn_CCDS29638.1_ex4_19:12824009-12824031:+_5-3	Lpxn	GACTCAATGCTGGGGGACT	431	503	20.5505	22.3558	0.919246
Lpxn_CCDS29638.1_ex3_19:12819411-12819433:-_5-2	Lpxn	GGCCTGCATTTCACTCAGG	311	368	15.1072	16.6242	0.908751
Lrat_CCDS17430.1_ex1_3:82903357-82903379:-_5-2	Lrat	CAGTAGAGGACTTTGCCTA	338	350	16.332	15.8599	1.02976
Lrat_CCDS17430.1_ex1_3:82903514-82903536:-_5-3	Lrat	CACTATGGGATCTACCTGG	404	427	19.3258	19.1291	1.01028
Lrat_CCDS17430.1_ex1_3:82903528-82903550:-_5-4	Lrat	GGACCCATTTTATCCACTA	96	116	5.35464	5.925	0.903736
Lrat_CCDS17430.1_ex1_3:82903570-82903592:-_5-5	Lrat	AAATCAGCTCTTTCGTCCG	101	123	5.58144	6.2222	0.89702
Lrat_CCDS17430.1_ex1_3:82903287-82903309:+_5-1	Lrat	GCCACCTCCTCATTGAGTA	316	389	15.334	17.5157	0.875442
Lrba_CCDS38470.1_ex8_3:86304327-86304349:-_5-2	Lrba	GCCCGCGGGTTGTACGTGA	450	442	21.4124	19.766	1.08329
Lrba_CCDS38470.1_ex20_3:86328295-86328317:+_5-5	Lrba	CAAATACGAGTGGGGTGGC	313	320	15.1979	14.5862	1.04194
Lrba_CCDS38470.1_ex0_3:86225425-86225447:+_5-1	Lrba	GAAATTCGCCGTGCTGACG	976	1183	45.2722	51.2266	0.883764
Lrba_CCDS38470.1_ex16_3:86323742-86323764:+_5-4	Lrba	TTCTGGCATCGAAGAGCGA	121	167	6.48866	8.09031	0.802029
Lrba_CCDS38470.1_ex12_3:86315436-86315458:+_5-3	Lrba	CACGCTCAAGTACTACTAC	77	115	4.49278	5.88255	0.763748
Lrch1_CCDS36976.1_ex14_14:74818606-74818628:-_5-2	Lrch1	CTCCGCAGATTTGCACGAA	158	171	8.16701	8.26014	0.988726
Lrch1_CCDS36976.1_ex19_14:74947384-74947406:+_5-4	Lrch1	TGCCCGAACCGTGTCCGAG	383	465	18.3732	20.7425	0.885776
Lrch1_CCDS36976.1_ex19_14:74947409-74947431:+_5-5	Lrch1	TGTCCCGGGGCCGTAGTCC	426	533	20.3237	23.6295	0.860097
Lrch1_CCDS36976.1_ex15_14:74819485-74819507:+_5-3	Lrch1	ATCCTCACCTGCGCCGGAG	254	342	12.5216	15.5203	0.806793
Lrch1_CCDS36976.1_ex13_14:74817068-74817090:-_5-1	Lrch1	AAGCGGTTATCTGCCACCG	21	49	1.95258	3.08039	0.633873
Lrch2_CCDS41160.1_ex18_X:147522538-147522560:-_5-2	Lrch2	TATCCATTCCCGAAGAAAT	171	171	8.7567	8.26014	1.06012
Lrch2_CCDS41160.1_ex16_X:147519027-147519049:+_5-1	Lrch2	TGTTACAAACCTGTGCCGG	510	590	24.134	26.0496	0.926464
Lrch2_CCDS41160.1_ex20_X:147553838-147553860:-_5-4	Lrch2	CGGTCAGCCGTTCCCCAAT	455	538	21.6392	23.8418	0.907614
Lrch2_CCDS41160.1_ex20_X:147553695-147553717:+_5-3	Lrch2	TCAGGTCGTAACCGCTGCC	294	349	14.3361	15.8175	0.906345
Lrch2_CCDS41160.1_ex20_X:147553860-147553882:+_5-5	Lrch2	AAAGAGTCGGTACCGGGAT	146	192	7.62268	9.15173	0.832922
Lrch3_CCDS37315.1_ex0_16:32914279-32914301:+_5-1	Lrch3	CGCTCGGTCGACCGAGCCC	117	113	6.30722	5.79763	1.08789
Lrch3_CCDS37315.1_ex4_16:32959454-32959476:-_5-4	Lrch3	GGAGGTTCCGGTAACAAAC	165	174	8.48454	8.38751	1.01157
Lrch3_CCDS37315.1_ex7_16:32975743-32975765:+_5-5	Lrch3	TCGGATCTGCCTCTTCGAG	660	739	30.9381	32.3757	0.955598
Lrch3_CCDS37315.1_ex1_16:32950293-32950315:-_5-2	Lrch3	TGAGAGGCGATTTCGTGAC	151	187	7.84948	8.93945	0.878073
Lrch3_CCDS37315.1_ex4_16:32959409-32959431:-_5-3	Lrch3	AGAAGTCGAGCCGTATCAA	48	66	3.17732	3.80216	0.835662
Lrch4_CCDS19772.1_ex0_5:137629380-137629402:-_5-2	Lrch4	GTAACTGCGGGCCGCGCCC	275	281	13.4742	12.9304	1.04206
Lrch4_CCDS19772.1_ex3_5:137634200-137634222:-_5-4	Lrch4	TCGAACATTGAGATCCCGC	228	248	11.3423	11.5293	0.983776
Lrch4_CCDS19772.1_ex6_5:137637232-137637254:+_5-5	Lrch4	CGGGACGTCGTTATGATGG	165	193	8.48454	9.19419	0.922815
Lrch4_CCDS19772.1_ex1_5:137633576-137633598:+_5-3	Lrch4	TCTCGGAACCGGTTTCCCG	322	389	15.6062	17.5157	0.89098
Lrch4_CCDS19772.1_ex0_5:137629355-137629377:-_5-1	Lrch4	AAGTGCTTCAAACGCCGGT	116	190	6.26186	9.06682	0.690634
Lrcol1_CCDS39210.1_ex1_5:110354477-110354499:+_5-3	Lrcol1	TGTTCCCTCACAGCCAAAT	179	182	9.11959	8.72716	1.04497
Lrcol1_CCDS39210.1_ex1_5:110354595-110354617:+_5-5	Lrcol1	CAGTGTATATCTTGGCGCA	404	421	19.3258	18.8744	1.02392
Lrcol1_CCDS39210.1_ex1_5:110354525-110354547:+_5-4	Lrcol1	CCACAGCAACTGTTGCATC	338	369	16.332	16.6666	0.979921
Lrcol1_CCDS39210.1_ex0_5:110354257-110354279:-_5-1	Lrcol1	ACATTCCAAAAACACGGTC	60	66	3.72165	3.80216	0.978826
Lrcol1_CCDS39210.1_ex0_5:110354283-110354305:-_5-2	Lrcol1	GCTCCAGTCACCTTCCTCC	526	635	24.8598	27.9602	0.889115
Lrdd_CCDS22014.1_ex10_7:141441259-141441281:+_5-3	Lrdd	GGGCAACCAGAGTCGATAG	100	97	5.53608	5.11832	1.08162
Lrdd_CCDS22014.1_ex9_7:141441052-141441074:+_5-2	Lrdd	GACAGCGACGGACTCGTGG	486	550	23.0454	24.3513	0.94637
Lrdd_CCDS22014.1_ex14_7:141443127-141443149:-_5-5	Lrdd	AACTTGGACCTACGCCCAG	83	101	4.76495	5.28815	0.901061
Lrdd_CCDS22014.1_ex12_7:141441702-141441724:+_5-4	Lrdd	TCGGAGCCGGTTGTCCCTC	256	328	12.6124	14.9259	0.845
Lrdd_CCDS22014.1_ex8_7:141440802-141440824:+_5-1	Lrdd	TACTGGGCGTAAAACGACC	55	104	3.49485	5.41552	0.645339
Lrfn1_CCDS21045.1_ex0_7:28459321-28459343:+_5-4	Lrfn1	TACATAAATTGCCCCCCGA	349	380	16.8309	17.1336	0.982332
Lrfn1_CCDS21045.1_ex0_7:28458963-28458985:-_5-2	Lrfn1	AAAGGCGCCGGCTGCTACC	141	155	7.39588	7.58083	0.975603
Lrfn1_CCDS21045.1_ex0_7:28459086-28459108:-_5-3	Lrfn1	ACGGATCTGATTGTTGCCG	274	334	13.4289	15.1806	0.884606
Lrfn1_CCDS21045.1_ex0_7:28458837-28458859:+_5-1	Lrfn1	CCCGCCATCGACAGGCGTG	435	547	20.732	24.2239	0.855846
Lrfn1_CCDS21045.1_ex0_7:28459387-28459409:-_5-5	Lrfn1	CACCGAAGCTGACCGTCAA	318	407	15.4247	18.28	0.843805
Lrfn2_CCDS28871.1_ex0_17:49071067-49071089:-_5-5	Lrfn2	ATGTCCGAAAGGCGAGACT	75	87	4.40206	4.69375	0.937855
Lrfn2_CCDS28871.1_ex0_17:49070858-49070880:+_5-4	Lrfn2	GTTGCCCCCGATGACCGCT	565	646	26.6289	28.4272	0.93674
Lrfn2_CCDS28871.1_ex0_17:49070222-49070244:+_5-1	Lrfn2	CGGCTACCTAGCCTTGGGG	304	369	14.7897	16.6666	0.887384
Lrfn2_CCDS28871.1_ex0_17:49070692-49070714:-_5-3	Lrfn2	CGACCCTTGAGACTTCCGG	331	430	16.0144	19.2565	0.831638
Lrfn2_CCDS28871.1_ex0_17:49070395-49070417:-_5-2	Lrfn2	AGGTTGACCATGCGCCGTA	128	185	6.80619	8.85453	0.768667
Lrfn3_CCDS21088.1_ex1_7:30360669-30360691:+_5-5	Lrfn3	CACGCTTAGGGGCATCGAC	257	254	12.6577	11.7841	1.07414
Lrfn3_CCDS21088.1_ex1_7:30360472-30360494:+_5-2	Lrfn3	AGGGCACGTAGGTCGGCGA	129	140	6.85155	6.94397	0.98669
Lrfn3_CCDS21088.1_ex1_7:30360561-30360583:-_5-3	Lrfn3	GCAGTGCGTCGTCGAGACC	274	335	13.4289	15.2231	0.882139
Lrfn3_CCDS21088.1_ex1_7:30360243-30360265:-_5-1	Lrfn3	CTAGGCAACGTCAACACGT	110	146	5.98969	7.19871	0.83205
Lrfn3_CCDS21088.1_ex1_7:30360627-30360649:-_5-4	Lrfn3	CTATTCGTACCGCCATCAC	231	310	11.4784	14.1617	0.810523
Lrfn4_CCDS29431.1_ex1_19:4614287-4614309:+_5-5	Lrfn4	CTGTCATGTTGCGGAAGTC	307	320	14.9258	14.5862	1.02328
Lrfn4_CCDS29431.1_ex1_19:4613958-4613980:+_5-2	Lrfn4	ATCGATGAGGTTATGGTCC	158	169	8.16701	8.17522	0.998995
Lrfn4_CCDS29431.1_ex1_19:4613595-4613617:-_5-1	Lrfn4	CGGGCCACCCTACGGTGCA	353	402	17.0124	18.0677	0.941591
Lrfn4_CCDS29431.1_ex1_19:4614073-4614095:+_5-3	Lrfn4	AGGAAGTCGTCGAAGGCCC	130	162	6.89691	7.87802	0.875462
Lrfn4_CCDS29431.1_ex1_19:4614229-4614251:+_5-4	Lrfn4	AAGGAGCGAGCCCCAATGC	147	188	7.66804	8.9819	0.853721
Lrfn5_CCDS25936.1_ex0_12:61839951-61839973:-_5-2	Lrfn5	ATATTGTGATCCAAACTAA	19	18	1.86186	1.76422	1.05534
Lrfn5_CCDS25936.1_ex0_12:61840494-61840516:-_5-5	Lrfn5	GCCGGATTGGAAGCAATAC	319	324	15.4701	14.756	1.04839
Lrfn5_CCDS25936.1_ex0_12:61840002-61840024:-_5-3	Lrfn5	CGAGTCATCTTGTGCAAGT	234	280	11.6144	12.8879	0.901186
Lrfn5_CCDS25936.1_ex0_12:61840067-61840089:-_5-4	Lrfn5	CCTGTGCTCGCTGAAACAG	345	418	16.6495	18.747	0.888115
Lrfn5_CCDS25936.1_ex0_12:61839852-61839874:-_5-1	Lrfn5	AGGGCAAAAACATCATCGA	15	42	1.68041	2.78319	0.603772
Lrg1_CCDS28895.1_ex0_17:56120840-56120862:-_5-5	Lrg1	TGATACTGCAGTCGGCTGA	422	465	20.1423	20.7425	0.971064
Lrg1_CCDS28895.1_ex0_17:56120611-56120633:+_5-2	Lrg1	GCATTGCGGGTCAGATCCA	213	249	10.6619	11.5718	0.921367
Lrg1_CCDS28895.1_ex0_17:56120802-56120824:+_5-4	Lrg1	CGGAAACTCGGTGGGACCA	266	313	13.066	14.289	0.914407
Lrg1_CCDS28895.1_ex0_17:56120676-56120698:-_5-3	Lrg1	CTCTCGAGCAATCGCCTGC	448	556	21.3216	24.6061	0.86652
Lrg1_CCDS28895.1_ex0_17:56120469-56120491:+_5-1	Lrg1	GTTCTCCGCCAGGTCCAAG	395	494	18.9175	21.9737	0.860916
Lrguk_CCDS51745.1_ex8_6:34072365-34072387:+_5-5	Lrguk	ACAGACCAAGCCCGAGTAC	77	71	4.49278	4.01444	1.11915
Lrguk_CCDS51745.1_ex4_6:34048900-34048922:-_5-2	Lrguk	GAGAGTATGGTACGCTGAC	180	170	9.16495	8.21768	1.11527
Lrguk_CCDS51745.1_ex4_6:34048879-34048901:-_5-1	Lrguk	GTCATACATCTCGGAAATC	152	154	7.89485	7.53837	1.04729
Lrguk_CCDS51745.1_ex6_6:34062413-34062435:-_5-3	Lrguk	GCTGATCTGATTGTGGGAC	377	430	18.101	19.2565	0.939997
Lrguk_CCDS51745.1_ex7_6:34071105-34071127:-_5-4	Lrguk	TAGTAGATTGAGAACTCGA	72	111	4.26598	5.71272	0.746751
Lrif1_CCDS17726.1_ex3_3:106735524-106735546:-_11-10	Lrif1	TAAAATACTACTGAGAGGT	74	56	4.3567	3.37759	1.28989
Lrif1_CCDS17726.1_ex3_3:106735577-106735599:+_11-11	Lrif1	CACAAGCCATAGTACAACC	112	93	6.08041	4.9485	1.22874
Lrif1_CCDS17726.1_ex1_3:106732096-106732118:-_11-4	Lrif1	TCACATTTGGTAGGAGACT	103	96	5.67216	5.07587	1.11748
Lrif1_CCDS17726.1_ex1_3:106731778-106731800:-_11-2	Lrif1	TCAAACCATGAGACATGAC	123	126	6.57938	6.34957	1.03619
Lrif1_CCDS17726.1_ex2_3:106734566-106734588:-_11-8	Lrif1	CTTTTCATCAAACTGTTAA	34	38	2.54227	2.61336	0.972795
Lrif1_CCDS17726.1_ex3_3:106735433-106735455:-_11-9	Lrif1	TTTGTGTTACCCATCTTCA	134	157	7.07835	7.66574	0.923375
Lrif1_CCDS17726.1_ex1_3:106731919-106731941:+_11-3	Lrif1	CAGGAGCAATAGATACAAC	51	72	3.3134	4.0569	0.816733
Lrif1_CCDS17726.1_ex2_3:106734532-106734554:-_11-7	Lrif1	TTCCAGAGCTCAGATGGTC	340	457	16.4227	20.4028	0.804922
Lrif1_CCDS17726.1_ex1_3:106731688-106731710:+_11-1	Lrif1	TTCCTACGATTGGCAGCGA	424	570	20.233	25.2005	0.802882
Lrif1_CCDS17726.1_ex2_3:106734435-106734457:-_11-6	Lrif1	TGATGCCTTAATATTAGTA	23	39	2.0433	2.65582	0.769366
Lrif1_CCDS17726.1_ex1_3:106732576-106732598:-_11-5	Lrif1	AACTGTTGGTATTCAACAG	15	35	1.68041	2.48599	0.675952
Lrig1_CCDS20380.1_ex11_6:94622667-94622689:+_5-3	Lrig1	GGCGTTGTGACTGAGGCGC	1298	259	59.8783	11.9963	4.99138
Lrig1_CCDS20380.1_ex12_6:94624956-94624978:-_5-4	Lrig1	TCGAATTCAGCGTGATGGC	370	396	17.7835	17.8129	0.998347
Lrig1_CCDS20380.1_ex10_6:94620296-94620318:-_5-2	Lrig1	GAGATCTCGGGTACAATCG	267	291	13.1113	13.355	0.981757
Lrig1_CCDS20380.1_ex18_6:94699523-94699545:-_5-5	Lrig1	ACTTGCGCCGGGGACTCGC	199	240	10.0268	11.1897	0.896077
Lrig1_CCDS20380.1_ex10_6:94620261-94620283:+_5-1	Lrig1	AGGTTGTCAAGCCCCGTAA	139	173	7.30515	8.34505	0.875388
Lrig2_CCDS17701.1_ex12_3:104491487-104491509:+_5-4	Lrig2	GCGTAAAGAATCAAGCCCT	63	55	3.85773	3.33513	1.1567
Lrig2_CCDS17701.1_ex6_3:104468603-104468625:-_5-2	Lrig2	CTGCGATTGTCATTTGAAG	180	181	9.16495	8.68471	1.0553
Lrig2_CCDS17701.1_ex11_3:104490894-104490916:-_5-3	Lrig2	AAAAATCAGCCCCGATGCA	162	169	8.34845	8.17522	1.02119
Lrig2_CCDS17701.1_ex16_3:104497524-104497546:-_5-5	Lrig2	TCATAACCGGTTGTCTAAC	51	55	3.3134	3.33513	0.993485
Lrig2_CCDS17701.1_ex6_3:104468525-104468547:-_5-1	Lrig2	ACATCCTGAATGGTTAGCG	135	147	7.12371	7.24117	0.983779
Lrig3_CCDS24219.1_ex12_10:126006722-126006744:+_5-5	Lrig3	GAAACGCAGTCGGCAATAA	125	142	6.6701	7.02889	0.948956
Lrig3_CCDS24219.1_ex4_10:125995482-125995504:+_5-2	Lrig3	AATTTGGCGAGCACGCTCC	107	123	5.85361	6.2222	0.940761
Lrig3_CCDS24219.1_ex7_10:125997717-125997739:-_5-4	Lrig3	AAACTGGTAAGCCCCCGGA	137	168	7.21443	8.13277	0.887082
Lrig3_CCDS24219.1_ex4_10:125995443-125995465:+_5-1	Lrig3	AACAACCGAGTGTCGTCCA	154	189	7.98557	9.02436	0.88489
Lrig3_CCDS24219.1_ex6_10:125997078-125997100:+_5-3	Lrig3	ACCTAACCGAGATTACCAA	37	83	2.67835	4.52393	0.592041
Lrit1_CCDS26950.2_ex1_14:37057522-37057544:-_5-2	Lrit1	CGAGAGGCGATTGGCCTGC	470	501	22.3196	22.2709	1.00218
Lrit1_CCDS26950.2_ex3_14:37061630-37061652:-_5-5	Lrit1	GTCCAACTTGAGCCGTCAC	385	466	18.4639	20.7849	0.888332
Lrit1_CCDS26950.2_ex2_14:37060146-37060168:-_5-3	Lrit1	ATATGATGCTGGTCACCCC	164	206	8.43918	9.74613	0.8659
Lrit1_CCDS26950.2_ex2_14:37060242-37060264:+_5-4	Lrit1	CCAATGGACGACCACTCAA	401	519	19.1897	23.0352	0.833061
Lrit1_CCDS26950.2_ex1_14:37057315-37057337:+_5-1	Lrit1	ACCGCCATTCGCAGGGTGC	240	322	11.8866	14.6711	0.810203
Lrit2_CCDS26951.1_ex1_14:37068641-37068663:+_5-1	Lrit2	GTGATCCACCTAGGCGCCC	354	336	17.0577	15.2655	1.1174
Lrit2_CCDS26951.1_ex1_14:37069157-37069179:-_5-5	Lrit2	AGTCACGTTCTTTCCTACC	21	23	1.95258	1.97651	0.987892
Lrit2_CCDS26951.1_ex1_14:37068749-37068771:-_5-2	Lrit2	TTTGAGATCCAAAACCCGC	110	130	5.98969	6.5194	0.918748
Lrit2_CCDS26951.1_ex1_14:37069041-37069063:+_5-4	Lrit2	ATTCGTACCTGGTATGCCA	131	175	6.94227	8.42996	0.823523
Lrit2_CCDS26951.1_ex1_14:37068966-37068988:-_5-3	Lrit2	ATCGGCAGTCGCACAACCA	97	157	5.4	7.66574	0.704433
Lrit3_CCDS57256.1_ex2_3:129800689-129800711:+_5-4	Lrit3	GTAGTAGAAGGCCTCGGCG	231	243	11.4784	11.317	1.01425
Lrit3_CCDS57256.1_ex2_3:129800337-129800359:+_5-1	Lrit3	CAAGAATAATTCTTCTCGG	82	89	4.71959	4.77867	0.987637
Lrit3_CCDS57256.1_ex2_3:129800438-129800460:+_5-2	Lrit3	TTGCTCGACAAGTCCAAGC	301	351	14.6536	15.9024	0.921472
Lrit3_CCDS57256.1_ex2_3:129800788-129800810:-_5-5	Lrit3	TTAGTGTTGTGTAACGACC	131	188	6.94227	8.9819	0.772917
Lrit3_CCDS57256.1_ex2_3:129800480-129800502:+_5-3	Lrit3	ACCGCCTCGTTTGGCACAC	105	163	5.76289	7.92048	0.727593
Lrmp_CCDS39704.1_ex10_6:145165226-145165248:-_5-5	Lrmp	CTTAACGATTTCCTGAGCC	265	282	13.0206	12.9729	1.00368
Lrmp_CCDS39704.1_ex1_6:145138227-145138249:+_5-1	Lrmp	GACTGTACCAGAATGAACG	120	143	6.4433	7.07134	0.911185
Lrmp_CCDS39704.1_ex3_6:145147796-145147818:-_5-2	Lrmp	ATGAAGTCTGTTCAGACGA	71	90	4.22062	4.82112	0.875443
Lrmp_CCDS39704.1_ex5_6:145149309-145149331:+_5-4	Lrmp	TATGGAGACTACACGAGTG	120	154	6.4433	7.53837	0.854734
Lrmp_CCDS39704.1_ex4_6:145148063-145148085:-_5-3	Lrmp	ATTGTACCTTGCATGGCAG	83	115	4.76495	5.88255	0.810014
Lrp1_CCDS24245.1_ex75_10:127588501-127588523:-_5-4	Lrp1	GCGTCTACCGCTTGGAACG	153	158	7.94021	7.7082	1.0301
Lrp1_CCDS24245.1_ex51_10:127568426-127568448:+_5-1	Lrp1	GGCGAGACCGCTCAATACG	134	151	7.07835	7.411	0.955114
Lrp1_CCDS24245.1_ex81_10:127595017-127595039:+_5-5	Lrp1	GGCGTCCGCCCAGTAGACG	291	340	14.2	15.4354	0.919966
Lrp1_CCDS24245.1_ex72_10:127584401-127584423:+_5-3	Lrp1	TCACACTTGAATCGGTCCG	464	602	22.0474	26.5591	0.830128
Lrp1_CCDS24245.1_ex53_10:127568898-127568920:-_5-2	Lrp1	TCGCGGTGGACTGGATCGC	626	819	29.3959	35.7722	0.821751
Lrp10_CCDS27089.1_ex4_14:54467969-54467991:+_5-1	Lrp10	TCCCCTGGATATTCACACC	218	209	10.8887	9.8735	1.10282
Lrp10_CCDS27089.1_ex4_14:54468263-54468285:-_5-3	Lrp10	TAAACAGTAGCCCCGGACA	271	285	13.2928	13.1002	1.0147
Lrp10_CCDS27089.1_ex4_14:54468132-54468154:-_5-2	Lrp10	TGAGGCTACGTAGCAGTCG	170	187	8.71134	8.93945	0.974483
Lrp10_CCDS27089.1_ex4_14:54468317-54468339:-_5-4	Lrp10	TAGGTTCTCACTAGCCCCC	443	518	21.0948	22.9927	0.917459
Lrp10_CCDS27089.1_ex4_14:54468338-54468360:+_5-5	Lrp10	GGTGAGCGTTGCTATAGCG	256	313	12.6124	14.289	0.882662
Lrp11_CCDS23686.1_ex0_10:7590223-7590245:-_5-2	Lrp11	CCGGCTCTAGCTCCTCGCG	489	478	23.1814	21.2944	1.08862
Lrp11_CCDS23686.1_ex0_10:7590156-7590178:+_5-1	Lrp11	GCCGCTCCGTCGTCCGGAG	392	395	18.7814	17.7705	1.05689
Lrp11_CCDS23686.1_ex0_10:7590498-7590520:-_5-4	Lrp11	GCGCGCCGTGCAGTTGAAC	688	784	32.2082	34.2862	0.939393
Lrp11_CCDS23686.1_ex0_10:7590532-7590554:+_5-5	Lrp11	GCAAGTTCGCGCCACTCCG	527	604	24.9052	26.644	0.934738
Lrp11_CCDS23686.1_ex0_10:7590285-7590307:+_5-3	Lrp11	GGTACGGCGGTCTACCGGG	403	543	19.2804	24.0541	0.801543
Lrp12_CCDS27446.1_ex4_15:39885084-39885106:-_5-4	Lrp12	GTGGAATAATCACGAGTCC	214	209	10.7072	9.8735	1.08444
Lrp12_CCDS27446.1_ex2_15:39878440-39878462:-_5-3	Lrp12	AACTTGATGGTACCGGGTA	94	107	5.26392	5.54289	0.94967
Lrp12_CCDS27446.1_ex4_15:39885102-39885124:-_5-5	Lrp12	AACAAATTCGAGCACCGAG	100	123	5.53608	6.2222	0.88973
Lrp12_CCDS27446.1_ex2_15:39878072-39878094:+_5-1	Lrp12	GTTGCAGCGATCAGAACGA	244	296	12.068	13.5673	0.889498
Lrp12_CCDS27446.1_ex2_15:39878316-39878338:+_5-2	Lrp12	TGTACTCTTATCTGTCCGG	234	298	11.6144	13.6522	0.850739
Lrp2_CCDS38135.1_ex49_2:69500634-69500656:+_5-2	Lrp2	GGCAATTATTCCGAGCGGT	237	237	11.7505	11.0623	1.06221
Lrp2_CCDS38135.1_ex41_2:69486196-69486218:-_5-1	Lrp2	CCTACGGCATCGGGGCGAA	210	210	10.5258	9.91596	1.0615
Lrp2_CCDS38135.1_ex59_2:69510980-69511002:-_5-4	Lrp2	ATATGACCGTTGTTCGACG	91	95	5.12783	5.03341	1.01876
Lrp2_CCDS38135.1_ex59_2:69511018-69511040:-_5-5	Lrp2	GGGTGCGATTATTCGGGTC	91	98	5.12783	5.16078	0.993616
Lrp2_CCDS38135.1_ex57_2:69509239-69509261:+_5-3	Lrp2	GTAGACGACGGTGAACGAG	147	198	7.66804	9.40647	0.815188
Lrp2bp_CCDS22286.1_ex1_8:46011956-46011978:-_5-1	Lrp2bp	TGTATCCACCAAATTAGCG	180	153	9.16495	7.49591	1.22266
Lrp2bp_CCDS22286.1_ex3_8:46020449-46020471:-_5-4	Lrp2bp	CTGGGGGCATGAAGAGTCG	154	139	7.98557	6.90151	1.15707
Lrp2bp_CCDS22286.1_ex1_8:46012040-46012062:-_5-2	Lrp2bp	TACCTCTTCAAAATAGAGT	38	36	2.72371	2.52845	1.07723
Lrp2bp_CCDS22286.1_ex3_8:46020503-46020525:-_5-5	Lrp2bp	TTCAAAATAAGCTCTCCCG	323	354	15.6515	16.0298	0.976406
Lrp2bp_CCDS22286.1_ex2_8:46013143-46013165:+_5-3	Lrp2bp	GTGATGTATTATGATGGGC	193	220	9.75464	10.3405	0.943341
Lrp3_CCDS52202.1_ex2_7:35204088-35204110:+_5-2	Lrp3	CCGGCCACATGCTAGGTCG	12117	757	550.637	33.1399	16.6155
Lrp3_CCDS52202.1_ex2_7:35204183-35204205:+_5-3	Lrp3	TGGAGCGGGCTCCGCTGCA	600	647	28.2165	28.4696	0.991108
Lrp3_CCDS52202.1_ex3_7:35204675-35204697:+_5-4	Lrp3	ATCACCTCGGATATAGGAG	82	101	4.71959	5.28815	0.892484
Lrp3_CCDS52202.1_ex2_7:35204006-35204028:+_5-1	Lrp3	ACGTGCAGTGAAGGTCCGA	145	178	7.57732	8.55734	0.885477
Lrp3_CCDS52202.1_ex4_7:35206132-35206154:-_5-5	Lrp3	ACAGCACACTGAACGTCGA	103	141	5.67216	6.98643	0.811883
Lrp4_CCDS16432.1_ex11_2:91477545-91477567:-_5-2	Lrp4	TGCCGGATGTCGATACGAT	257	242	12.6577	11.2746	1.12268
Lrp4_CCDS16432.1_ex12_2:91478549-91478571:+_5-4	Lrp4	GACCGACTCTGGGACGTCG	417	424	19.9155	19.0017	1.04809
Lrp4_CCDS16432.1_ex10_2:91477182-91477204:+_5-1	Lrp4	GTATGAGCTACGGCCCGAT	472	553	22.4103	24.4787	0.915503
Lrp4_CCDS16432.1_ex11_2:91477627-91477649:+_5-3	Lrp4	CTCGACTTTCATCACCGGC	280	344	13.701	15.6052	0.877979
Lrp4_CCDS16432.1_ex13_2:91480426-91480448:-_5-5	Lrp4	CGGCGACCAGCGTAGTCGA	352	461	16.967	20.5726	0.824736
Lrp5_CCDS37881.1_ex21_19:3659302-3659324:-_5-4	Lrp5	CTCAATGGGACGTCCCGTA	299	274	14.5629	12.6332	1.15275
Lrp5_CCDS37881.1_ex20_19:3652280-3652302:-_5-3	Lrp5	CACCCCGGATCGAGCGGGC	572	617	26.9464	27.1959	0.990824
Lrp5_CCDS37881.1_ex17_19:3630093-3630115:+_5-1	Lrp5	AATGGCTCGCGGTTCGTCC	236	269	11.7052	12.4209	0.942374
Lrp5_CCDS37881.1_ex17_19:3630306-3630328:-_5-2	Lrp5	GTGTACTGGACCGACGATG	360	420	17.3299	18.8319	0.920241
Lrp5_CCDS37881.1_ex21_19:3659593-3659615:-_5-5	Lrp5	CGCCGGGATGTGCGGCTAG	391	458	18.7361	20.4453	0.916401
Lrp6_CCDS39678.1_ex13_6:134484290-134484312:-_5-2	Lrp6	CGCATTGAGGTATCGAAGT	2365	191	108.278	9.10928	11.8866
Lrp6_CCDS39678.1_ex17_6:134507295-134507317:+_5-4	Lrp6	GATCTAACACGATAGCCCG	133	137	7.03299	6.8166	1.03174
Lrp6_CCDS39678.1_ex12_6:134480428-134480450:+_5-1	Lrp6	CGCCTTTTAGCATAGTCGA	304	323	14.7897	14.7136	1.00517
Lrp6_CCDS39678.1_ex17_6:134507636-134507658:+_5-5	Lrp6	CGCCTCAAGTCTGTCCGTC	235	253	11.6598	11.7416	0.993032
Lrp6_CCDS39678.1_ex14_6:134485846-134485868:-_5-3	Lrp6	TTCGATGCGCCTGTCCCAT	799	966	37.2433	42.0134	0.886462
Lrp8_CCDS51255.1_ex4_4:107847533-107847555:-_5-2	Lrp8	CCGCTTCGTCACTCCCGTC	324	302	15.6969	13.822	1.13565
Lrp8_CCDS51255.1_ex8_4:107854346-107854368:+_5-4	Lrp8	AATGTCGTGGCGCTGGACG	130	134	6.89691	6.68923	1.03105
Lrp8_CCDS51255.1_ex8_4:107854276-107854298:+_5-3	Lrp8	GAACCGACACGAGGTGCGG	475	538	22.5464	23.8418	0.945665
Lrp8_CCDS51255.1_ex8_4:107854378-107854400:-_5-5	Lrp8	TCGCACCAGTATATGCGAT	227	270	11.2969	12.4634	0.906408
Lrp8_CCDS51255.1_ex2_4:107834718-107834740:+_5-1	Lrp8	GATGGCTCTGACGAATCGA	457	547	21.7299	24.2239	0.897042
Lrpap1_CCDS19225.1_ex5_5:35099252-35099274:+_5-2	Lrpap1	ATCCAGTCCGTATCTGGCC	177	191	9.02887	9.10928	0.991173
Lrpap1_CCDS19225.1_ex6_5:35102429-35102451:-_5-3	Lrpap1	GGAAGGCTTGGATAAGGAT	82	94	4.71959	4.99095	0.945629
Lrpap1_CCDS19225.1_ex7_5:35105571-35105593:+_5-5	Lrpap1	TCGCGAGTACTTGCCGCCA	262	315	12.8845	14.3739	0.896382
Lrpap1_CCDS19225.1_ex5_5:35099216-35099238:+_5-1	Lrpap1	GGCGTTGCTGTGCACCATC	237	294	11.7505	13.4823	0.871549
Lrpap1_CCDS19225.1_ex7_5:35105529-35105551:-_5-4	Lrpap1	GCCGCCAAGCGCGAGTCCG	258	329	12.7031	14.9683	0.848664
Lrpprc_CCDS29003.2_ex35_17:84775437-84775459:+_5-4	Lrpprc	GGCGAGACTCAGTTCGGGC	198	188	9.98144	8.9819	1.11128
Lrpprc_CCDS29003.2_ex32_17:84772127-84772149:+_5-3	Lrpprc	CACGGCCTCTGTGATCGGA	320	314	15.5155	14.3315	1.08261
Lrpprc_CCDS29003.2_ex27_17:84769636-84769658:+_5-2	Lrpprc	AGAAATAGTGCGGTCGGAT	132	137	6.98763	6.8166	1.02509
Lrpprc_CCDS29003.2_ex37_17:84790385-84790407:+_5-5	Lrpprc	ACAGCCGCGACCCGGACGA	162	173	8.34845	8.34505	1.00041
Lrpprc_CCDS29003.2_ex22_17:84754534-84754556:+_5-1	Lrpprc	CGCTACCCGCTGGTCCCGG	237	309	11.7505	14.1192	0.832237
Lrr1_CCDS36462.1_ex1_12:69171914-69171936:-_5-2	Lrr1	GGCTCCTTTAGCCGGACAG	33	21	2.49691	1.8916	1.32
Lrr1_CCDS36462.1_ex2_12:69174604-69174626:-_5-4	Lrr1	ACGCATATCAACTCGGGCA	11	13	1.49897	1.55194	0.965868
Lrr1_CCDS36462.1_ex0_12:69168959-69168981:-_5-1	Lrr1	TGCAGCTCATTCCTGCCCG	117	145	6.30722	7.15626	0.881357
Lrr1_CCDS36462.1_ex2_12:69174686-69174708:-_5-5	Lrr1	TGAGGTCTCCAATTGTAGC	57	78	3.58557	4.31164	0.831601
Lrr1_CCDS36462.1_ex2_12:69174380-69174402:+_5-3	Lrr1	TATTTATTCAGGCCAATCC	46	80	3.0866	4.39656	0.702049
Lrrc1_CCDS52862.1_ex6_9:77455148-77455170:+_5-3	Lrrc1	AATACTCACCAATGCCCTC	171	164	8.7567	7.96294	1.09968
Lrrc1_CCDS52862.1_ex4_9:77451357-77451379:-_5-1	Lrrc1	TTAGTGTCATTGCCAAAAG	68	68	4.08454	3.88707	1.0508
Lrrc1_CCDS52862.1_ex4_9:77451422-77451444:-_5-2	Lrrc1	AGACTTTACCTAAGAGCAT	44	54	2.99588	3.29267	0.909861
Lrrc1_CCDS52862.1_ex6_9:77455295-77455317:-_5-5	Lrrc1	TGCCATCACCACAGGAAAT	127	167	6.76082	8.09031	0.83567
Lrrc1_CCDS52862.1_ex6_9:77455163-77455185:-_5-4	Lrrc1	TGCTAGAAACAATTCCTGA	114	159	6.17113	7.75065	0.796208
Lrrc10_CCDS24189.1_ex0_10:117045734-117045756:-_5-3	Lrrc10	ACAGAGTTTGTTATTGCCC	98	90	5.44536	4.82112	1.12948
Lrrc10_CCDS24189.1_ex0_10:117045796-117045818:-_5-4	Lrrc10	CAGTTGGATTCGAGCCACA	345	378	16.6495	17.0487	0.976582
Lrrc10_CCDS24189.1_ex0_10:117045677-117045699:+_5-1	Lrrc10	AACTTCAAAGCTCTCCCCC	82	92	4.71959	4.90604	0.961996
Lrrc10_CCDS24189.1_ex0_10:117045693-117045715:-_5-2	Lrrc10	TCAAGGTACACACCACCCG	499	579	23.6351	25.5826	0.923873
Lrrc10_CCDS24189.1_ex0_10:117045823-117045845:-_5-5	Lrrc10	CACACCACATCGGGCAGCC	482	582	22.8639	25.7099	0.889303
Lrrc10b_CCDS50389.1_ex0_19:10457078-10457100:-_5-3	Lrrc10b	GCGCTCGACTTCAACAAGC	327	358	15.833	16.1996	0.97737
Lrrc10b_CCDS50389.1_ex0_19:10457178-10457200:+_5-5	Lrrc10b	AAGCGGCTCAATGCGCACA	202	231	10.1629	10.8076	0.94035
Lrrc10b_CCDS50389.1_ex0_19:10457133-10457155:+_5-4	Lrrc10b	TCGGGAAGCTCGCGCAGCC	618	762	29.033	33.3522	0.870497
Lrrc10b_CCDS50389.1_ex0_19:10457047-10457069:+_5-2	Lrrc10b	GTAGGCGACACAGGCCGTC	324	426	15.6969	19.0867	0.822402
Lrrc10b_CCDS50389.1_ex0_19:10456907-10456929:-_5-1	Lrrc10b	CGGCCGTTGTTGCGCCTGG	276	385	13.5196	17.3459	0.77941
Lrrc14_CCDS27589.1_ex1_15:76713749-76713771:-_5-4	Lrrc14	GCCCAGGTTATTGAAGCGC	239	255	11.8412	11.8265	1.00124
Lrrc14_CCDS27589.1_ex1_15:76713560-76713582:-_5-1	Lrrc14	GTCTACTCGGATTTCCACG	225	263	11.2062	12.1662	0.921094
Lrrc14_CCDS27589.1_ex1_15:76713795-76713817:-_5-5	Lrrc14	GCTGAAAGCGGGCCACATG	477	557	22.6371	24.6485	0.918397
Lrrc14_CCDS27589.1_ex1_15:76713581-76713603:-_5-2	Lrrc14	CGAGGCCCGGTTTACCCGA	254	302	12.5216	13.822	0.905922
Lrrc14_CCDS27589.1_ex1_15:76713683-76713705:+_5-3	Lrrc14	CTACCCATGCGTAACACTG	504	677	23.8619	29.7433	0.802259
Lrrc14b_CCDS26645.1_ex1_13:74363664-74363686:-_5-4	Lrrc14b	CTGACCATGTGCTGAAAAG	204	194	10.2536	9.23665	1.1101
Lrrc14b_CCDS26645.1_ex1_13:74363557-74363579:-_5-2	Lrrc14b	TGGGGCCGTACCAAGGTGC	139	141	7.30515	6.98643	1.04562
Lrrc14b_CCDS26645.1_ex1_13:74363716-74363738:+_5-5	Lrrc14b	CTTGCAGGCACGATCACGC	386	437	18.5093	19.5537	0.946588
Lrrc14b_CCDS26645.1_ex1_13:74363386-74363408:+_5-1	Lrrc14b	GCTGTCTGCCCGGAGTGAA	379	446	18.1918	19.9358	0.912517
Lrrc14b_CCDS26645.1_ex1_13:74363614-74363636:-_5-3	Lrrc14b	ACCGGCATCCAGGACGTAC	31	45	2.40619	2.91056	0.826708
Lrrc15_CCDS28099.1_ex0_16:30273901-30273923:+_5-2	Lrrc15	CTCATATAGCCGAAGCACC	238	188	11.7959	8.9819	1.31329
Lrrc15_CCDS28099.1_ex0_16:30274309-30274331:-_5-4	Lrrc15	CACATCACCGAACTCCCCG	400	395	19.1443	17.7705	1.07731
Lrrc15_CCDS28099.1_ex0_16:30273946-30273968:-_5-3	Lrrc15	TTCACCCACCTATCCCCTA	209	250	10.4804	11.6142	0.902376
Lrrc15_CCDS28099.1_ex0_16:30274397-30274419:-_5-5	Lrrc15	CTCCCAGGTAGAGTGCACA	381	456	18.2825	20.3604	0.897944
Lrrc15_CCDS28099.1_ex0_16:30273644-30273666:+_5-1	Lrrc15	ATGGGCCCAAAGACCCCCG	66	85	3.99381	4.60884	0.866555
Lrrc16a_CCDS36621.1_ex25_13:24115469-24115491:-_5-3	Lrrc16a	CGGAGATGACCTCTCGGTA	330	309	15.9691	14.1192	1.13102
Lrrc16a_CCDS36621.1_ex13_13:24081992-24082014:-_5-1	Lrrc16a	GCTCCGGAATCACGAGACC	255	256	12.567	11.869	1.05881
Lrrc16a_CCDS36621.1_ex33_13:24164815-24164837:+_5-5	Lrrc16a	GGGAATATCCTCCGCAAGC	223	248	11.1155	11.5293	0.964104
Lrrc16a_CCDS36621.1_ex14_13:24089027-24089049:+_5-2	Lrrc16a	CGGCATCATACATCGGAAT	119	136	6.39794	6.77414	0.944464
Lrrc16a_CCDS36621.1_ex27_13:24137136-24137158:-_5-4	Lrrc16a	GGAACTCGCTGGAGGATCG	223	302	11.1155	13.822	0.804187
Lrrc16b_CCDS36930.1_ex23_14:55499125-55499147:-_5-5	Lrrc16b	TTTACTTGCTCGGCGCTGC	560	620	26.4021	27.3233	0.966284
Lrrc16b_CCDS36930.1_ex5_14:55493823-55493845:+_5-1	Lrrc16b	CCAGGTGTTTGATCCGGCG	312	356	15.1526	16.1147	0.940297
Lrrc16b_CCDS36930.1_ex13_14:55496250-55496272:-_5-3	Lrrc16b	TCCAGGTGTACCAAGGCGT	864	1013	40.1918	44.0089	0.913265
Lrrc16b_CCDS36930.1_ex22_14:55498910-55498932:-_5-4	Lrrc16b	ACATCCTCGGTGCGCTCAG	216	281	10.7979	12.9304	0.835082
Lrrc16b_CCDS36930.1_ex6_14:55494216-55494238:+_5-2	Lrrc16b	AATGGACTCCACTGCCGAG	213	300	10.6619	13.7371	0.776137
Lrrc17_CCDS51428.1_ex0_5:21560715-21560737:+_5-1	Lrrc17	ATACCTAGACTGCCAAGAA	66	63	3.99381	3.67479	1.08682
Lrrc17_CCDS51428.1_ex0_5:21561110-21561132:-_5-5	Lrrc17	TTTTATTTCTCAGTGCTGG	474	504	22.501	22.3983	1.00459
Lrrc17_CCDS51428.1_ex0_5:21560875-21560897:+_5-2	Lrrc17	ATCTCCAAAATTGAGAGCG	119	151	6.39794	7.411	0.863303
Lrrc17_CCDS51428.1_ex0_5:21561083-21561105:+_5-4	Lrrc17	TGGGGAACTACGCCAAGTG	107	139	5.85361	6.90151	0.848163
Lrrc17_CCDS51428.1_ex0_5:21561064-21561086:+_5-3	Lrrc17	ATTCCACGGAACCGGAATC	62	84	3.81237	4.56638	0.834878
Lrrc18_CCDS26924.1_ex0_14:33008596-33008618:+_5-1	Lrrc18	GCCTTGACCTGAGCAAGAT	3584	470	163.573	20.9548	7.80602
Lrrc18_CCDS26924.1_ex0_14:33008868-33008890:+_5-5	Lrrc18	AACATCCGCACCGTGAATC	80	81	4.62887	4.43901	1.04277
Lrrc18_CCDS26924.1_ex0_14:33008829-33008851:+_5-4	Lrrc18	ACCACCAACGGGCTTCCTG	167	191	8.57526	9.10928	0.941376
Lrrc18_CCDS26924.1_ex0_14:33008727-33008749:-_5-3	Lrrc18	GTGCAGGTCGAGCCATCGC	320	385	15.5155	17.3459	0.894473
Lrrc18_CCDS26924.1_ex0_14:33008633-33008655:-_5-2	Lrrc18	CTGAGCCGCAAGATACACT	332	405	16.0598	18.1951	0.882646
Lrrc19_CCDS18360.1_ex2_4:94640486-94640508:+_5-1	Lrrc19	TGCAACTCAAGTAGACCAC	152	144	7.89485	7.1138	1.10979
Lrrc19_CCDS18360.1_ex2_4:94640707-94640729:-_5-3	Lrrc19	TCAATCAGTGTAATTCAAC	88	92	4.99175	4.90604	1.01747
Lrrc19_CCDS18360.1_ex2_4:94640888-94640910:+_5-5	Lrrc19	AGATCAAGAATGGTAACAT	9	14	1.40825	1.5944	0.883248
Lrrc19_CCDS18360.1_ex2_4:94640502-94640524:-_5-2	Lrrc19	ATCCATGGAACTGTACCTG	119	148	6.39794	7.28363	0.8784
Lrrc19_CCDS18360.1_ex2_4:94640806-94640828:-_5-4	Lrrc19	CTCACTGAGCTCTACCTGA	358	441	17.2392	19.7235	0.874042
Lrrc2_CCDS23580.1_ex3_9:110966481-110966503:-_5-5	Lrrc2	CGGGGGAATACTCTTCAAA	15	15	1.68041	1.63685	1.02661
Lrrc2_CCDS23580.1_ex2_9:110962591-110962613:-_5-3	Lrrc2	TGAAACAGCTCGATGTACG	146	167	7.62268	8.09031	0.942199
Lrrc2_CCDS23580.1_ex3_9:110966437-110966459:-_5-4	Lrrc2	TCAGGTTCTTTAAGCGACC	146	169	7.62268	8.17522	0.932413
Lrrc2_CCDS23580.1_ex2_9:110962574-110962596:-_5-2	Lrrc2	CGTGGGAATGATCTGAATG	102	122	5.6268	6.17975	0.910523
Lrrc2_CCDS23580.1_ex1_9:110960930-110960952:-_5-1	Lrrc2	TTGACTCGCGCACTCTGCC	514	658	24.3155	28.9367	0.840299
Lrrc20_CCDS23881.1_ex2_10:61548070-61548092:+_5-5	Lrrc20	CTCTTTCGACTCCCCAATG	343	384	16.5588	17.3035	0.956962
Lrrc20_CCDS23881.1_ex1_10:61527192-61527214:+_5-3	Lrrc20	CTTCAATCAGCTTCGAGGT	534	604	25.2227	26.644	0.946655
Lrrc20_CCDS23881.1_ex2_10:61548041-61548063:+_5-4	Lrrc20	TGGCAGAGCTACGCCTGGA	425	486	20.2784	21.6341	0.937334
Lrrc20_CCDS23881.1_ex1_10:61527127-61527149:+_5-2	Lrrc20	CAGATCCATCTCATCACGC	352	428	16.967	19.1716	0.885009
Lrrc20_CCDS23881.1_ex1_10:61527061-61527083:-_5-1	Lrrc20	AACAAGCTTGCAGTCGGCC	304	378	14.7897	17.0487	0.867496
Lrrc23_CCDS20528.1_ex3_6:124778218-124778240:+_5-3	Lrrc23	ATCGGCCTTGAGCCATAGG	148	130	7.7134	6.5194	1.18315
Lrrc23_CCDS20528.1_ex3_6:124778201-124778223:+_5-2	Lrrc23	CTCCGAAGCTGATTGCCAT	467	527	22.1835	23.3748	0.949035
Lrrc23_CCDS20528.1_ex4_6:124778830-124778852:-_5-5	Lrrc23	GCTCACGCTTATATTAAGC	43	51	2.95052	3.1653	0.932143
Lrrc23_CCDS20528.1_ex3_6:124778110-124778132:-_5-1	Lrrc23	GGCATCTTTCACCCCCGTC	189	226	9.5732	10.5953	0.903535
Lrrc23_CCDS20528.1_ex3_6:124778306-124778328:+_5-4	Lrrc23	TGGATATAGGAGCGCAGTA	366	488	17.6021	21.719	0.810446
Lrrc24_CCDS27590.1_ex2_15:76718206-76718228:+_5-2	Lrrc24	GCGTTTGTAGCTTACCGGC	67	65	4.03918	3.7597	1.07433
Lrrc24_CCDS27590.1_ex2_15:76718314-76718336:+_5-3	Lrrc24	GCCACGCAATCCCCGAAGC	237	254	11.7505	11.7841	0.997153
Lrrc24_CCDS27590.1_ex3_15:76718671-76718693:-_5-5	Lrrc24	GGTTGCGCGTGGTCCCACC	246	267	12.1588	12.336	0.985632
Lrrc24_CCDS27590.1_ex1_15:76717922-76717944:-_5-1	Lrrc24	TACAAGTGCTACGCCTCAC	308	358	14.9711	16.1996	0.924168
Lrrc24_CCDS27590.1_ex2_15:76718392-76718414:-_5-4	Lrrc24	AACAATACCCTGCGTGCGC	439	585	20.9134	25.8373	0.809426
Lrrc25_CCDS22375.1_ex0_8:70617657-70617679:+_5-1	Lrrc25	TGCATGGTTCACCCGAGCA	319	354	15.4701	16.0298	0.965087
Lrrc25_CCDS22375.1_ex0_8:70617813-70617835:+_5-3	Lrrc25	GGGGCTTTCTTCGACAAGC	81	91	4.67423	4.86358	0.961067
Lrrc25_CCDS22375.1_ex0_8:70617783-70617805:-_5-2	Lrrc25	CTGCAGGCCATTCTTAGAC	286	337	13.9732	15.308	0.912804
Lrrc25_CCDS22375.1_ex0_8:70617848-70617870:-_5-4	Lrrc25	TGGTTGTGGGTGACAATCA	157	187	8.12165	8.93945	0.908518
Lrrc25_CCDS22375.1_ex0_8:70618068-70618090:-_5-5	Lrrc25	AAGGGCTCCAATGGTCCCC	67	91	4.03918	4.86358	0.830494
Lrrc26_CCDS15763.1_ex0_2:25290303-25290325:-_5-3	Lrrc26	TGCGTGCACCGACCGAAGC	226	232	11.2515	10.85	1.03701
Lrrc26_CCDS15763.1_ex0_2:25290129-25290151:+_5-1	Lrrc26	TCATGTTCACTAGGCGGCA	364	399	17.5113	17.9403	0.976089
Lrrc26_CCDS15763.1_ex0_2:25290257-25290279:-_5-2	Lrrc26	AGCGCGCCTGCATTGGCGA	143	158	7.4866	7.7082	0.971252
Lrrc26_CCDS15763.1_ex0_2:25290409-25290431:-_5-4	Lrrc26	GGAAACTAAGCGCGCGCAG	161	201	8.30309	9.53384	0.870907
Lrrc26_CCDS15763.1_ex0_2:25290432-25290454:+_5-5	Lrrc26	TCCCTAGCGGGTAACCGGC	438	580	20.868	25.625	0.814362
Lrrc27_CCDS21953.1_ex0_7:139214824-139214846:-_5-1	Lrrc27	CTCTCTGGAAAAGTGATCG	181	173	9.21031	8.34505	1.10369
Lrrc27_CCDS21953.1_ex0_7:139214902-139214924:-_5-2	Lrrc27	GCGCAGGCCTCTTTGACTC	385	445	18.4639	19.8933	0.928146
Lrrc27_CCDS21953.1_ex1_7:139218308-139218330:+_5-3	Lrrc27	CTCCGTTACAACAAAATCA	308	365	14.9711	16.4968	0.907518
Lrrc27_CCDS21953.1_ex2_7:139221431-139221453:+_5-4	Lrrc27	AAATGTTACCCGTTGAGCT	191	239	9.66392	11.1472	0.866936
Lrrc27_CCDS21953.1_ex3_7:139223645-139223667:+_5-5	Lrrc27	CTCGCCTGATTGTGCAGAA	271	355	13.2928	16.0722	0.827066
Lrrc28_CCDS21351.1_ex6_7:67619086-67619108:+_5-2	Lrrc28	AACTATGTTATTTGAGTGA	74	77	4.3567	4.26918	1.0205
Lrrc28_CCDS21351.1_ex5_7:67618052-67618074:-_5-1	Lrrc28	TCGTTTGCCCAGAAATCGG	324	377	15.6969	17.0063	0.923007
Lrrc28_CCDS21351.1_ex8_7:67641103-67641125:-_5-3	Lrrc28	AGGAACTCCCTCACAACCT	40	53	2.81443	3.25022	0.865921
Lrrc28_CCDS21351.1_ex8_7:67641175-67641197:-_5-5	Lrrc28	AATCTGCACCATTTTCCAC	84	109	4.81031	5.62781	0.85474
Lrrc28_CCDS21351.1_ex8_7:67641122-67641144:-_5-4	Lrrc28	GGAGAGGCTCTATATGAAA	35	58	2.58763	3.4625	0.747329
Lrrc29_CCDS57641.1_ex1_8:105313115-105313137:-_5-2	Lrrc29	CACCTCAGTGACGAGGGAT	416	444	19.8701	19.8509	1.00097
Lrrc29_CCDS57641.1_ex1_8:105313193-105313215:-_5-4	Lrrc29	GCTTTCACAGACACGGGCT	463	521	22.0021	23.1201	0.951644
Lrrc29_CCDS57641.1_ex1_8:105313228-105313250:+_5-5	Lrrc29	ATGATAACTGCCTCAGCTG	186	214	9.43711	10.0858	0.935685
Lrrc29_CCDS57641.1_ex0_8:105312923-105312945:-_5-1	Lrrc29	ACTCTGGATACAATTGGGC	150	176	7.80412	8.47242	0.921121
Lrrc29_CCDS57641.1_ex1_8:105313150-105313172:+_5-3	Lrrc29	ATGTCAAGCGCTCCAGGCT	172	209	8.80206	9.8735	0.891483
Lrrc3_CCDS23960.1_ex0_10:77901210-77901232:-_5-3	Lrrc3	CGCATCCGAAGAATTCCAA	48	51	3.17732	3.1653	1.0038
Lrrc3_CCDS23960.1_ex0_10:77901089-77901111:+_5-1	Lrrc3	CAATTTCATCCACGGAGTC	228	249	11.3423	11.5718	0.980166
Lrrc3_CCDS23960.1_ex0_10:77901184-77901206:+_5-2	Lrrc3	TTGGCACTCAACTTGCCCA	371	422	17.8289	18.9168	0.942487
Lrrc3_CCDS23960.1_ex0_10:77901393-77901415:+_5-5	Lrrc3	CAGAAGCACCGTGTCGGCT	494	576	23.4082	25.4552	0.919586
Lrrc3_CCDS23960.1_ex0_10:77901356-77901378:-_5-4	Lrrc3	GAATCTCCCGAGTCCCCAA	228	283	11.3423	13.0153	0.871456
Lrrc30_CCDS28949.1_ex0_17:67632497-67632519:-_5-5	Lrrc30	GAGACAGAAGTTCTCGTCG	445	484	21.1856	21.5492	0.983127
Lrrc30_CCDS28949.1_ex0_17:67632448-67632470:+_5-4	Lrrc30	ACGCTTCAGCAAGGACCGT	174	197	8.89278	9.36402	0.949676
Lrrc30_CCDS28949.1_ex0_17:67632095-67632117:+_5-1	Lrrc30	CTGGAGAGGTCTGCAAAGC	259	315	12.7485	14.3739	0.886915
Lrrc30_CCDS28949.1_ex0_17:67632411-67632433:-_5-3	Lrrc30	GCTTCAGTCTAGTCACTAA	90	112	5.08247	5.75518	0.883113
Lrrc30_CCDS28949.1_ex0_17:67632295-67632317:-_5-2	Lrrc30	GGCAGGCTGACCCGGATAG	164	226	8.43918	10.5953	0.796504
Lrrc32_CCDS52319.1_ex1_7:98498230-98498252:+_5-1	Lrrc32	TATACAGCGCTTCGTCACC	287	307	14.0186	14.0343	0.99888
Lrrc32_CCDS52319.1_ex1_7:98498534-98498556:-_5-3	Lrrc32	GGTCTAATTGCTCCACCGC	260	284	12.7938	13.0578	0.979785
Lrrc32_CCDS52319.1_ex1_7:98498983-98499005:+_5-5	Lrrc32	AGTTACAATGAGATCGAAC	16	18	1.72577	1.76422	0.978205
Lrrc32_CCDS52319.1_ex1_7:98498308-98498330:+_5-2	Lrrc32	TACCTGGAGCACCTTAACC	216	271	10.7979	12.5058	0.863432
Lrrc32_CCDS52319.1_ex1_7:98498569-98498591:-_5-4	Lrrc32	ACCGTCCTCGATATCCATG	76	122	4.44742	6.17975	0.719677
Lrrc34_CCDS38405.1_ex8_3:30643501-30643523:-_5-5	Lrrc34	ACTCCGGACAAAGAATAAC	31	28	2.40619	2.18879	1.09932
Lrrc34_CCDS38405.1_ex4_3:30634544-30634566:-_5-1	Lrrc34	CCTATACTGTACGGAGAAC	244	238	12.068	11.1048	1.08675
Lrrc34_CCDS38405.1_ex8_3:30643442-30643464:+_5-4	Lrrc34	CTTACCACTGATACATGGC	348	365	16.7856	16.4968	1.01751
Lrrc34_CCDS38405.1_ex7_3:30643307-30643329:+_5-3	Lrrc34	GGCACCGACATCGCCGATG	396	417	18.9629	18.7045	1.01381
Lrrc34_CCDS38405.1_ex5_3:30636241-30636263:-_5-2	Lrrc34	GATCTGGGCGACTGTGACC	187	254	9.48247	11.7841	0.804686
Lrrc36_CCDS22601.1_ex4_8:105449544-105449566:+_5-4	Lrrc36	GCCTCCTTGGGTAAACGCC	307	277	14.9258	12.7606	1.16968
Lrrc36_CCDS22601.1_ex2_8:105443764-105443786:-_5-2	Lrrc36	GAATCCTTTATTTCCCGGT	149	142	7.75876	7.02889	1.10384
Lrrc36_CCDS22601.1_ex2_8:105443823-105443845:-_5-3	Lrrc36	AAACGTCTAATTTCTGAGC	27	27	2.22474	2.14634	1.03653
Lrrc36_CCDS22601.1_ex4_8:105449661-105449683:+_5-5	Lrrc36	CACGGAAGTCTTGTCAAAA	102	108	5.6268	5.58535	1.00742
Lrrc36_CCDS22601.1_ex1_8:105431567-105431589:-_5-1	Lrrc36	AGGACTGACGTGTGACGCG	154	165	7.98557	8.00539	0.997523
Lrrc38_CCDS51351.1_ex0_4:143350337-143350359:-_5-3	Lrrc38	TGCGCACGTCCAGGGGGAA	349	356	16.8309	16.1147	1.04445
Lrrc38_CCDS51351.1_ex0_4:143350279-143350301:+_5-1	Lrrc38	TGCACCGACCCCCATACCG	257	265	12.6577	12.2511	1.03319
Lrrc38_CCDS51351.1_ex0_4:143350444-143350466:+_5-4	Lrrc38	AACAACTCGCTGCGCTCGC	290	302	14.1546	13.822	1.02407
Lrrc38_CCDS51351.1_ex0_4:143350594-143350616:-_5-5	Lrrc38	CTCATGTACACCGGCCAGA	494	579	23.4082	25.5826	0.915008
Lrrc38_CCDS51351.1_ex0_4:143350296-143350318:+_5-2	Lrrc38	CGTGGACTGTCGCGATCGC	150	196	7.80412	9.32156	0.837212
Lrrc39_CCDS17788.1_ex2_3:116570005-116570027:-_5-1	Lrrc39	TCAGTTTCAGTAAAGAAGA	39	39	2.76907	2.65582	1.04264
Lrrc39_CCDS17788.1_ex2_3:116570057-116570079:-_5-2	Lrrc39	TCAGGAATCTTCAACAATC	58	60	3.63093	3.54742	1.02354
Lrrc39_CCDS17788.1_ex2_3:116570128-116570150:+_5-3	Lrrc39	CAATTTCAGAGATCCCCCG	347	403	16.7402	18.1101	0.924355
Lrrc39_CCDS17788.1_ex2_3:116570143-116570165:-_5-4	Lrrc39	CTTTCTTACCAATCCCTCG	276	371	13.5196	16.7515	0.807066
Lrrc39_CCDS17788.1_ex3_3:116570917-116570939:+_5-5	Lrrc39	AGCTTGGAGAAGCTAGAAC	39	58	2.76907	3.4625	0.799731
Lrrc3b_CCDS26829.1_ex0_14:15358325-15358347:+_5-3	Lrrc3b	AAGCACTCTCAGTTGATGG	236	250	11.7052	11.6142	1.00783
Lrrc3b_CCDS26829.1_ex0_14:15358397-15358419:+_5-4	Lrrc3b	CAGCAAAACTGTTTCAGGA	654	746	30.666	32.6729	0.938576
Lrrc3b_CCDS26829.1_ex0_14:15358182-15358204:-_5-2	Lrrc3b	TAATCTGAAGGCTAGGGCT	355	414	17.1031	18.5772	0.920651
Lrrc3b_CCDS26829.1_ex0_14:15358458-15358480:+_5-5	Lrrc3b	GTGACATTTAACCCTCCAG	204	247	10.2536	11.4869	0.892638
Lrrc3b_CCDS26829.1_ex0_14:15358164-15358186:-_5-1	Lrrc3b	TAGGATTGCTAACAACCCA	143	189	7.4866	9.02436	0.829599
Lrrc4_CCDS39448.1_ex0_6:28831089-28831111:-_5-3	Lrrc4	GTGCCCTCCCTCATGCGTC	335	320	16.1959	14.5862	1.11035
Lrrc4_CCDS39448.1_ex0_6:28830796-28830818:+_5-1	Lrrc4	GCTAAGTTGAGTTCCACGA	505	526	23.9072	23.3323	1.02464
Lrrc4_CCDS39448.1_ex0_6:28830822-28830844:-_5-2	Lrrc4	CGGAATGCTTTTGACGGAC	375	430	18.0103	19.2565	0.935285
Lrrc4_CCDS39448.1_ex0_6:28831181-28831203:+_5-4	Lrrc4	GGTACTCAAAGGCCCCACT	333	397	16.1052	17.8554	0.901976
Lrrc4_CCDS39448.1_ex0_6:28831366-28831388:+_5-5	Lrrc4	TCCATGAGGTTGAGATACC	93	169	5.21856	8.17522	0.638338
Lrrc40_CCDS17935.1_ex0_3:158036833-158036855:+_5-1	Lrrc40	AGCAGCGGCCAACTCAACT	56	54	3.54021	3.29267	1.07518
Lrrc40_CCDS17935.1_ex3_3:158043636-158043658:+_5-2	Lrrc40	GAGCTGACTTGCATCCCCG	368	415	17.6928	18.6196	0.950222
Lrrc40_CCDS17935.1_ex5_3:158051741-158051763:-_5-3	Lrrc40	CCATGCTACCCACATCAGG	592	670	27.8536	29.4461	0.945917
Lrrc40_CCDS17935.1_ex5_3:158051769-158051791:+_5-4	Lrrc40	GGAATTGCTTTATTTGCGG	275	345	13.4742	15.6476	0.861103
Lrrc40_CCDS17935.1_ex6_3:158052843-158052865:+_5-5	Lrrc40	CCTAAGGGGCAATAAGCTG	138	182	7.25979	8.72716	0.831862
Lrrc42_CCDS18434.1_ex5_4:107243275-107243297:+_5-1	Lrrc42	GTCTAGACGGGTCAGCTCC	474	458	22.501	20.4453	1.10055
Lrrc42_CCDS18434.1_ex6_4:107247529-107247551:-_5-4	Lrrc42	ATCTTCACGTACACCCGAG	138	154	7.25979	7.53837	0.963046
Lrrc42_CCDS18434.1_ex6_4:107247314-107247336:+_5-3	Lrrc42	CACAGCACCAGACTCCCGT	317	373	15.3794	16.8364	0.913458
Lrrc42_CCDS18434.1_ex6_4:107247590-107247612:-_5-5	Lrrc42	CGTGGAGCTGTGCATGAAC	119	152	6.39794	7.45345	0.858386
Lrrc42_CCDS18434.1_ex6_4:107247290-107247312:-_5-2	Lrrc42	GCTGTGCTTGCGAAACAGG	476	619	22.5918	27.2808	0.828118
Lrrc43_CCDS19664.1_ex0_5:123489438-123489460:+_5-1	Lrrc43	GTCTGCGCGAATTCCCGTG	541	529	25.5402	23.4597	1.08868
Lrrc43_CCDS19664.1_ex2_5:123494297-123494319:-_5-3	Lrrc43	TACGCACCTTCAATGTCGG	384	386	18.4186	17.3884	1.05925
Lrrc43_CCDS19664.1_ex3_5:123496893-123496915:+_5-4	Lrrc43	GGCAATTTGATCGCCAGCA	367	429	17.6474	19.214	0.918466
Lrrc43_CCDS19664.1_ex1_5:123492371-123492393:-_5-2	Lrrc43	AGGAAACGGTCCTCCGCGC	107	140	5.85361	6.94397	0.842977
Lrrc43_CCDS19664.1_ex4_5:123499425-123499447:+_5-5	Lrrc43	AGGCCCCAACTCGTCTCCC	60	102	3.72165	5.33061	0.698166
Lrrc45_CCDS25753.1_ex8_11:120718088-120718110:-_5-5	Lrrc45	GGCGACCAGCAGTTCCCCC	288	309	14.0639	14.1192	0.996085
Lrrc45_CCDS25753.1_ex2_11:120715194-120715216:-_5-1	Lrrc45	AATAGACTTGTTCTGTCGA	39	43	2.76907	2.82565	0.979978
Lrrc45_CCDS25753.1_ex5_11:120717092-120717114:-_5-4	Lrrc45	CGTGCTTGGTTCTCCCGAA	186	232	9.43711	10.85	0.869779
Lrrc45_CCDS25753.1_ex3_11:120715493-120715515:+_5-2	Lrrc45	AATAGTGCCCTGCGGCAGC	123	160	6.57938	7.79311	0.844256
Lrrc45_CCDS25753.1_ex4_11:120715805-120715827:+_5-3	Lrrc45	ACCTGCGCTGGAATAACAT	68	106	4.08454	5.50044	0.742584
Lrrc46_CCDS25311.1_ex4_11:97036489-97036511:-_5-2	Lrrc46	ATCCAGCGCATTGAGAACT	47	41	3.13196	2.74073	1.14274
Lrrc46_CCDS25311.1_ex5_11:97038832-97038854:-_5-4	Lrrc46	TGTCCGCCTGGACGGGGAA	466	499	22.1381	22.186	0.997842
Lrrc46_CCDS25311.1_ex3_11:97036108-97036130:+_5-1	Lrrc46	TTCTATCAGGTTCTCAGAC	97	111	5.4	5.71272	0.945259
Lrrc46_CCDS25311.1_ex6_11:97040859-97040881:+_5-5	Lrrc46	CACTCACATCTTTTCTGAC	191	227	9.66392	10.6377	0.908457
Lrrc46_CCDS25311.1_ex5_11:97038765-97038787:+_5-3	Lrrc46	CTTTACCGATTGCAGGTAG	424	543	20.233	24.0541	0.841145
Lrrc47_CCDS19006.1_ex0_4:154012184-154012206:-_5-3	Lrrc47	TAGTCCGGGGGGCTCGGCG	386	359	18.5093	16.242	1.13959
Lrrc47_CCDS19006.1_ex0_4:154012133-154012155:+_5-2	Lrrc47	GACCTGTCCGGCAACGCGT	470	497	22.3196	22.1011	1.00989
Lrrc47_CCDS19006.1_ex0_4:154012061-154012083:+_5-1	Lrrc47	GTGCTGCGGCGCAACGCGC	342	385	16.5134	17.3459	0.952005
Lrrc47_CCDS19006.1_ex1_4:154015800-154015822:+_5-5	Lrrc47	TCCTAGAGTACCTTCGTGC	265	317	13.0206	14.4588	0.900529
Lrrc47_CCDS19006.1_ex0_4:154012426-154012448:-_5-4	Lrrc47	GTCCCACTGACCTTGAGCG	470	599	22.3196	26.4317	0.844425
Lrrc48_CCDS36172.1_ex3_11:60370464-60370486:+_5-2	Lrrc48	CCAGATCATCTACCTGCGC	495	437	23.4536	19.5537	1.19945
Lrrc48_CCDS36172.1_ex3_11:60370576-60370598:-_5-4	Lrrc48	CCGGAAGTCCAAGTACACG	186	176	9.43711	8.47242	1.11386
Lrrc48_CCDS36172.1_ex3_11:60370594-60370616:-_5-5	Lrrc48	CATCTGCTCATCAACGCGC	406	422	19.4165	18.9168	1.02641
Lrrc48_CCDS36172.1_ex3_11:60370496-60370518:+_5-3	Lrrc48	TGCGAACACTCAGTCTCGC	366	445	17.6021	19.8933	0.884822
Lrrc48_CCDS36172.1_ex2_11:60364927-60364949:-_5-1	Lrrc48	CCGGTTATTGGACAAGCTC	144	193	7.53196	9.19419	0.819209
Lrrc49_CCDS23257.1_ex7_9:60621571-60621593:+_5-1	Lrrc49	GATTCTCTTCATGTCTAGC	174	185	8.89278	8.85453	1.00432
Lrrc49_CCDS23257.1_ex11_9:60677087-60677109:+_5-3	Lrrc49	CCCTAACAGGAGGACACGA	331	353	16.0144	15.9873	1.0017
Lrrc49_CCDS23257.1_ex11_9:60677249-60677271:-_5-4	Lrrc49	GTGTGCCCTATCATCGACG	469	528	22.2742	23.4173	0.951188
Lrrc49_CCDS23257.1_ex9_9:60666318-60666340:+_5-2	Lrrc49	AAGTTCCGTTAGTGAATCC	45	53	3.04124	3.25022	0.935703
Lrrc49_CCDS23257.1_ex12_9:60680155-60680177:+_5-5	Lrrc49	AGACTAATGTGGTCACCTA	122	148	6.53402	7.28363	0.897083
Lrrc4b_CCDS21206.1_ex1_7:44461003-44461025:-_5-2	Lrrc4b	TGTCCGTGCGGATCACCTG	568	555	26.7649	24.5636	1.08962
Lrrc4b_CCDS21206.1_ex1_7:44461732-44461754:+_5-5	Lrrc4b	ACGCGCCCGCCGGCCTCAA	340	377	16.4227	17.0063	0.965684
Lrrc4b_CCDS21206.1_ex0_7:44445119-44445141:+_5-1	Lrrc4b	CGGGTGATCTGCACGCGGA	502	572	23.7711	25.2854	0.940114
Lrrc4b_CCDS21206.1_ex1_7:44461511-44461533:-_5-4	Lrrc4b	TCGAAGGCGTTTCGCTCGA	356	456	17.1485	20.3604	0.842247
Lrrc4b_CCDS21206.1_ex1_7:44461071-44461093:-_5-3	Lrrc4b	CACCTCGATCTTTCGCACC	287	382	14.0186	17.2186	0.814154
Lrrc4c_CCDS16460.1_ex0_2:97629226-97629248:+_5-1	Lrrc4c	ACCTTCGTGAAGTTCCGGA	359	349	17.2845	15.8175	1.09275
Lrrc4c_CCDS16460.1_ex0_2:97629543-97629565:-_5-4	Lrrc4c	GTCCAGGCGGCGCAAAGAA	275	284	13.4742	13.0578	1.03189
Lrrc4c_CCDS16460.1_ex0_2:97629363-97629385:+_5-2	Lrrc4c	ATTCGAACCATTGAAATCG	73	77	4.31134	4.26918	1.00987
Lrrc4c_CCDS16460.1_ex0_2:97629433-97629455:+_5-3	Lrrc4c	GTCTTACTACCATACCGAA	143	168	7.4866	8.13277	0.920548
Lrrc4c_CCDS16460.1_ex0_2:97629819-97629841:+_5-5	Lrrc4c	GATAACCTTCAGTCACTAG	124	173	6.62474	8.34505	0.793853
Lrrc51_CCDS52331.1_ex1_7:101915550-101915572:+_5-1	Lrrc51	TGGGAACTCACAGGGTCAA	130	142	6.89691	7.02889	0.981223
Lrrc51_CCDS52331.1_ex1_7:101915753-101915775:-_5-5	Lrrc51	ATTATAGATCTGGTAACCG	132	145	6.98763	7.15626	0.976436
Lrrc51_CCDS52331.1_ex1_7:101915740-101915762:-_5-4	Lrrc51	TAACCGAGGAGCCAAGGAC	180	230	9.16495	10.7651	0.851358
Lrrc51_CCDS52331.1_ex1_7:101915624-101915646:+_5-2	Lrrc51	TAGAAGCTGTGAAACCACC	172	221	8.80206	10.383	0.847739
Lrrc51_CCDS52331.1_ex1_7:101915724-101915746:-_5-3	Lrrc51	GACAGGTCTACGACCGGTG	345	455	16.6495	20.3179	0.819449
Lrrc52_CCDS15458.1_ex1_1:167466579-167466601:-_5-5	Lrrc52	TGCATAGATTTGCACCTAA	68	61	4.08454	3.58987	1.13779
Lrrc52_CCDS15458.1_ex1_1:167466552-167466574:+_5-4	Lrrc52	GTTCAGAGGAATATCAGCT	186	204	9.43711	9.66122	0.976804
Lrrc52_CCDS15458.1_ex1_1:167466441-167466463:-_5-3	Lrrc52	CAGAACAACCGGATTCGAG	254	288	12.5216	13.2276	0.946631
Lrrc52_CCDS15458.1_ex1_1:167466247-167466269:+_5-1	Lrrc52	TCCAGGTACCTCAAAGACG	149	219	7.75876	10.2981	0.753419
Lrrc52_CCDS15458.1_ex1_1:167466287-167466309:+_5-2	Lrrc52	TGTCAAGATACAACAGGTG	112	174	6.08041	8.38751	0.724937
Lrrc55_CCDS38167.1_ex1_2:85196372-85196394:-_5-3	Lrrc55	GGCTATCTCACATGCTACA	196	194	9.89072	9.23665	1.07081
Lrrc55_CCDS38167.1_ex1_2:85196411-85196433:+_5-4	Lrrc55	GCGATTGTGGGCTAGGCTG	359	397	17.2845	17.8554	0.968028
Lrrc55_CCDS38167.1_ex1_2:85196492-85196514:-_5-5	Lrrc55	ACATGTCGTAACCAAGTAG	40	45	2.81443	2.91056	0.966972
Lrrc55_CCDS38167.1_ex1_2:85196288-85196310:+_5-2	Lrrc55	GTGTGCTAAGCGCTTGGCG	425	500	20.2784	22.2285	0.912269
Lrrc55_CCDS38167.1_ex1_2:85196046-85196068:-_5-1	Lrrc55	ACAGATCGGGGGTAACCCA	68	84	4.08454	4.56638	0.89448
Lrrc56_CCDS22004.1_ex0_7:141197118-141197140:+_5-1	Lrrc56	GATATCCATAGGGAGCGGT	397	375	19.0082	16.9214	1.12333
Lrrc56_CCDS22004.1_ex4_7:141205765-141205787:-_5-5	Lrrc56	GTGTGAGCATGGCCAAGCG	554	625	26.1299	27.5356	0.94895
Lrrc56_CCDS22004.1_ex3_7:141205518-141205540:+_5-4	Lrrc56	TGACTGACTTGGATGGCAT	256	319	12.6124	14.5438	0.867201
Lrrc56_CCDS22004.1_ex0_7:141197151-141197173:-_5-2	Lrrc56	TACCAGTCGAGCAGGGGAT	320	399	15.5155	17.9403	0.864838
Lrrc56_CCDS22004.1_ex1_7:141198348-141198370:-_5-3	Lrrc56	GCTCTCACCGAAGTTCCCC	318	431	15.4247	19.2989	0.799253
Lrrc57_CCDS16623.1_ex2_2:120607846-120607868:+_5-1	Lrrc57	GTCAGGTATACTCCGAATC	173	172	8.84742	8.30259	1.06562
Lrrc57_CCDS16623.1_ex2_2:120607899-120607921:+_5-2	Lrrc57	TCAGGCAACAAAGCTGGGG	295	296	14.3814	13.5673	1.06001
Lrrc57_CCDS16623.1_ex3_2:120608749-120608771:+_5-5	Lrrc57	TTGTTGTTGGATAAATCGA	78	83	4.53814	4.52393	1.00314
Lrrc57_CCDS16623.1_ex3_2:120608714-120608736:+_5-4	Lrrc57	ACTTTCCTATTATCAGAGG	32	37	2.45155	2.57091	0.953573
Lrrc57_CCDS16623.1_ex3_2:120608667-120608689:-_5-3	Lrrc57	AACAACAACAAACTGAGTA	13	40	1.58969	2.69828	0.58915
Lrrc58_CCDS37340.1_ex0_16:37868959-37868981:+_5-5	Lrrc58	CGAGATCGAGAACTTGCGG	230	216	11.433	10.1707	1.12411
Lrrc58_CCDS37340.1_ex0_16:37868822-37868844:-_5-3	Lrrc58	GCTGCGGCAGAGCGGCGAC	415	443	19.8247	19.8084	1.00082
Lrrc58_CCDS37340.1_ex0_16:37868846-37868868:-_5-4	Lrrc58	GCCGCTGAGGTTGAGCACT	338	376	16.332	16.9638	0.962753
Lrrc58_CCDS37340.1_ex0_16:37868710-37868732:+_5-1	Lrrc58	CAACTCGCTCACGGCGCTG	747	890	34.8845	38.7867	0.899395
Lrrc58_CCDS37340.1_ex0_16:37868772-37868794:+_5-2	Lrrc58	CCAGGAACAACCGGCTCGG	494	643	23.4082	28.2998	0.827152
Lrrc59_CCDS25261.1_ex2_11:94634540-94634562:-_5-2	Lrrc59	AGGCCACAGAAATCCGACT	56	55	3.54021	3.33513	1.06149
Lrrc59_CCDS25261.1_ex0_11:94630082-94630104:+_5-1	Lrrc59	CTGAATGAAGTCCCCGTCA	336	381	16.2412	17.1761	0.945572
Lrrc59_CCDS25261.1_ex5_11:94641328-94641350:+_5-5	Lrrc59	CGCTCAGAAGGCGTCCAAG	234	282	11.6144	12.9729	0.895287
Lrrc59_CCDS25261.1_ex2_11:94634625-94634647:-_5-3	Lrrc59	ATGCTGAAGGTTAACCAGG	74	92	4.3567	4.90604	0.888028
Lrrc59_CCDS25261.1_ex2_11:94634649-94634671:+_5-4	Lrrc59	GATCTCCTCAACAACAGGC	578	706	27.2186	30.9746	0.878738
Lrrc6_CCDS49620.1_ex7_15:66454253-66454275:-_5-2	Lrrc6	GAGCGTTCTGAAAGGATCC	167	153	8.57526	7.49591	1.14399
Lrrc6_CCDS49620.1_ex8_15:66469979-66470001:-_5-3	Lrrc6	CTCTTTAATAGGATGTGAG	205	220	10.299	10.3405	0.995981
Lrrc6_CCDS49620.1_ex10_15:66489472-66489494:-_5-4	Lrrc6	ATAACCTCATTGGAAAAAT	16	21	1.72577	1.8916	0.912337
Lrrc6_CCDS49620.1_ex10_15:66489525-66489547:-_5-5	Lrrc6	GCTAGAACATATTGACAAA	98	121	5.44536	6.13729	0.887258
Lrrc6_CCDS49620.1_ex7_15:66454092-66454114:-_5-1	Lrrc6	CACAGGCTTTGATGGGCAT	330	435	15.9691	19.4688	0.82024
Lrrc61_CCDS39478.1_ex0_6:48568663-48568685:+_5-4	Lrrc61	CTGTGCAAATGCTTCCTAC	289	305	14.1093	13.9494	1.01146
Lrrc61_CCDS39478.1_ex0_6:48568407-48568429:+_5-1	Lrrc61	TTGAGTGGCTTGACCTATC	238	287	11.7959	13.1851	0.894634
Lrrc61_CCDS39478.1_ex0_6:48568754-48568776:+_5-5	Lrrc61	GAGCTGTACCAGTTATGCC	409	503	19.5526	22.3558	0.874607
Lrrc61_CCDS39478.1_ex0_6:48568427-48568449:+_5-2	Lrrc61	GGCAATGCACTTACCCACC	295	370	14.3814	16.7091	0.860697
Lrrc61_CCDS39478.1_ex0_6:48568493-48568515:+_5-3	Lrrc61	AATAATCGGCTTACAGGGC	40	70	2.81443	3.97199	0.708571
Lrrc63_CCDS49539.1_ex8_14:75129464-75129486:-_5-5	Lrrc63	AAGTTCGTATAGTACATAC	11	6	1.49897	1.25474	1.19464
Lrrc63_CCDS49539.1_ex7_14:75126410-75126432:-_5-4	Lrrc63	CATAAGGCACTCGAAAGAG	155	159	8.03093	7.75065	1.03616
Lrrc63_CCDS49539.1_ex7_14:75126362-75126384:-_5-3	Lrrc63	GTTCGCCGTTTTCACTGGA	190	207	9.61856	9.78859	0.98263
Lrrc63_CCDS49539.1_ex7_14:75126245-75126267:-_5-2	Lrrc63	GCCAAGAAGTCCTCGAAAA	113	126	6.12577	6.34957	0.964753
Lrrc63_CCDS49539.1_ex7_14:75125893-75125915:+_5-1	Lrrc63	TTCTTGGCAAAACAGGCGT	306	363	14.8804	16.4119	0.906686
Lrrc66_CCDS19343.1_ex3_5:73629605-73629627:-_5-2	Lrrc66	CACACCAAAAGCGCCACGG	3326	658	151.87	28.9367	5.24836
Lrrc66_CCDS19343.1_ex1_5:73610876-73610898:-_5-1	Lrrc66	GCTCTAGAATTGCCCCACC	441	476	21.0041	21.2095	0.990317
Lrrc66_CCDS19343.1_ex3_5:73629702-73629724:+_5-4	Lrrc66	TAAATGCGCCAGAGGGTCG	283	339	13.8371	15.3929	0.898928
Lrrc66_CCDS19343.1_ex3_5:73629648-73629670:-_5-3	Lrrc66	GCTATCCACTACTTCTCGC	1089	1298	50.3979	56.1091	0.898213
Lrrc66_CCDS19343.1_ex3_5:73629756-73629778:-_5-5	Lrrc66	GAACGGCACATAAAACCTC	130	168	6.89691	8.13277	0.84804
Lrrc69_CCDS38696.1_ex7_4:14795875-14795897:-_5-5	Lrrc69	CAAAGTATGCCCAGAGCTA	358	379	17.2392	17.0912	1.00866
Lrrc69_CCDS38696.1_ex6_4:14774947-14774969:+_5-3	Lrrc69	TTAACTTACTAAAAACTCC	16	19	1.72577	1.80668	0.955217
Lrrc69_CCDS38696.1_ex4_4:14769639-14769661:-_5-1	Lrrc69	CAGATCGTGTACATCCCTG	379	462	18.1918	20.6151	0.882448
Lrrc69_CCDS38696.1_ex4_4:14769700-14769722:+_5-2	Lrrc69	CAAAGCTCTTTGGGAATCA	187	232	9.48247	10.85	0.87396
Lrrc69_CCDS38696.1_ex6_4:14775064-14775086:-_5-4	Lrrc69	AGTTGACGTTACTAAACCT	26	43	2.17938	2.82565	0.771285
Lrrc7_CCDS51104.1_ex21_3:158292011-158292033:-_5-5	Lrrc7	TCCCTTTTAGACTACCCGA	378	351	18.1464	15.9024	1.14111
Lrrc7_CCDS51104.1_ex12_3:158179758-158179780:+_5-4	Lrrc7	GCCTACCTTCGTCACCACG	382	403	18.3278	18.1101	1.01202
Lrrc7_CCDS51104.1_ex6_3:158161855-158161877:-_5-1	Lrrc7	CCATTACTCAGCCAACGGG	321	341	15.5608	15.4778	1.00536
Lrrc7_CCDS51104.1_ex9_3:158170704-158170726:+_5-3	Lrrc7	TCTTTAAATCCTCCGGGTA	269	363	13.2021	16.4119	0.804422
Lrrc7_CCDS51104.1_ex7_3:158163957-158163979:+_5-2	Lrrc7	CGGGTGTTAGAGGATGCCG	109	155	5.94433	7.58083	0.784127
Lrrc71_CCDS50946.1_ex13_3:87746012-87746034:-_5-4	Lrrc71	AGAGGAGTACCAGTGCACG	659	292	30.8928	13.3974	2.30587
Lrrc71_CCDS50946.1_ex12_3:87745717-87745739:-_5-2	Lrrc71	TTTCGGCCCACTATTCAAG	324	280	15.6969	12.8879	1.21795
Lrrc71_CCDS50946.1_ex14_3:87748328-87748350:-_5-5	Lrrc71	CAAGCACCCTGCCCCCGGT	728	783	34.0227	34.2438	0.993543
Lrrc71_CCDS50946.1_ex13_3:87745933-87745955:-_5-3	Lrrc71	AAAGTTGTCACCCGGCCAC	277	325	13.5649	14.7985	0.916643
Lrrc71_CCDS50946.1_ex8_3:87742957-87742979:+_5-1	Lrrc71	TGCGCCCACATCCCCGATG	522	617	24.6784	27.1959	0.907428
Lrrc72_CCDS25886.1_ex2_12:36212583-36212605:-_9-5	Lrrc72	TTACCAATAAAGCAAAAGC	47	43	3.13196	2.82565	1.1084
Lrrc72_CCDS49050.1_ex2_12:36214331-36214353:+_9-7	Lrrc72	CGATCAAGCAACTCCAGTC	309	307	15.0165	14.0343	1.06999
Lrrc72_CCDS49050.1_ex2_12:36214357-36214379:+_9-9	Lrrc72	GTGGAAGATTATATACAAT	3	3	1.13608	1.12737	1.00773
Lrrc72_CCDS25886.1_ex2_12:36212625-36212647:-_9-6	Lrrc72	GTAGCATTTGGAAAACGAG	95	102	5.30928	5.33061	0.995999
Lrrc72_CCDS25886.1_ex0_12:36208626-36208648:+_9-1	Lrrc72	ATGCTGGTGAACGTCATCA	96	105	5.35464	5.45798	0.981066
Lrrc72_CCDS25886.1_ex2_12:36212552-36212574:+_9-3	Lrrc72	TTTCCACTGTACCTGAGGG	413	452	19.734	20.1905	0.97739
Lrrc72_CCDS25886.1_ex2_12:36212564-36212586:-_9-4	Lrrc72	GGGTCAAAAAACCTCCCTC	133	180	7.03299	8.64225	0.813792
Lrrc72_CCDS25886.1_ex0_12:36208663-36208685:+_9-2	Lrrc72	TTACAAACACAGCATCTTC	86	120	4.90103	6.09483	0.804129
Lrrc72_CCDS49050.1_ex2_12:36214345-36214367:-_9-8	Lrrc72	ATCTTCCACCTTCCCGGAC	134	206	7.07835	9.74613	0.726273
Lrrc73_CCDS50123.1_ex1_17:46255321-46255343:-_5-4	Lrrc73	CACCAGACTTGGCCCCGTC	394	396	18.8722	17.8129	1.05946
Lrrc73_CCDS50123.1_ex2_17:46255670-46255692:+_5-5	Lrrc73	TAACACTGAGCGCCAACCC	386	404	18.5093	18.1526	1.01965
Lrrc73_CCDS50123.1_ex1_17:46255192-46255214:-_5-3	Lrrc73	CCAGTCCCGCATCTGTCAG	762	799	35.5649	34.9231	1.01838
Lrrc73_CCDS50123.1_ex0_17:46254536-46254558:-_5-2	Lrrc73	GGGGCTAGACACGACGCCC	144	201	7.53196	9.53384	0.790023
Lrrc73_CCDS50123.1_ex0_17:46254496-46254518:-_5-1	Lrrc73	AGGGACGTGGCTCCAGCTA	115	188	6.21649	8.9819	0.692113
Lrrc8a_CCDS15875.1_ex0_2:30255481-30255503:+_5-2	Lrrc8a	CGACACCAGTACAACTACG	165	156	8.48454	7.62328	1.11298
Lrrc8a_CCDS15875.1_ex0_2:30255433-30255455:-_5-1	Lrrc8a	GCCTGTGTCAGGCGTCGGC	571	662	26.901	29.1065	0.924228
Lrrc8a_CCDS15875.1_ex0_2:30255850-30255872:+_5-3	Lrrc8a	CGATCGGAGACGGGCGTAC	235	282	11.6598	12.9729	0.898784
Lrrc8a_CCDS15875.1_ex0_2:30256045-30256067:+_5-4	Lrrc8a	TTCGACGTGGACTGCACCG	498	595	23.5897	26.2619	0.898248
Lrrc8a_CCDS15875.1_ex0_2:30256228-30256250:+_5-5	Lrrc8a	TCGTTCGAGTCGATCCGAG	197	283	9.93608	13.0153	0.763415
Lrrc8b_CCDS39193.1_ex0_5:105480650-105480672:+_5-4	Lrrc8b	GACTGTTCGATCGACGTGC	442	435	21.0495	19.4688	1.08119
Lrrc8b_CCDS39193.1_ex0_5:105480131-105480153:-_5-2	Lrrc8b	GAAAAACTTGGCGAACCAA	110	127	5.98969	6.39203	0.937056
Lrrc8b_CCDS39193.1_ex0_5:105480064-105480086:+_5-1	Lrrc8b	GATCCAGAACGACCTCCAC	689	796	32.2536	34.7957	0.926942
Lrrc8b_CCDS39193.1_ex0_5:105480446-105480468:+_5-3	Lrrc8b	AGCCCAACTTCTAGCGTCC	111	141	6.03505	6.98643	0.863825
Lrrc8b_CCDS39193.1_ex0_5:105480911-105480933:-_5-5	Lrrc8b	AGAGTACAGGGGGTCGTAC	71	92	4.22062	4.90604	0.860291
Lrrc8c_CCDS19493.1_ex1_5:105607131-105607153:-_5-4	Lrrc8c	TCGCACGTACATGGCGTAC	505	535	23.9072	23.7145	1.00813
Lrrc8c_CCDS19493.1_ex1_5:105606943-105606965:+_5-3	Lrrc8c	GGTCCGGCACCATCCAGTC	281	298	13.7464	13.6522	1.0069
Lrrc8c_CCDS19493.1_ex1_5:105606704-105606726:+_5-2	Lrrc8c	CTACGAGCGAGCCCTCCAC	505	556	23.9072	24.6061	0.971599
Lrrc8c_CCDS19493.1_ex1_5:105607407-105607429:+_5-5	Lrrc8c	TCCTTCGAGTATGTCCGGC	405	449	19.3711	20.0632	0.965507
Lrrc8c_CCDS19493.1_ex1_5:105606621-105606643:+_5-1	Lrrc8c	CCGACCAACCCCGCGACCG	389	482	18.6454	21.4642	0.868671
Lrrc8d_CCDS19494.1_ex0_5:105812130-105812152:+_5-1	Lrrc8d	ACGGGCCGAAAAACCAACT	50	49	3.26804	3.08039	1.06092
Lrrc8d_CCDS19494.1_ex0_5:105812601-105812623:+_5-3	Lrrc8d	AGGAAATTCCGTGCCCACG	119	122	6.39794	6.17975	1.03531
Lrrc8d_CCDS19494.1_ex0_5:105812913-105812935:+_5-5	Lrrc8d	TCGTTTGAGAAAGTCCGGG	129	133	6.85155	6.64677	1.03081
Lrrc8d_CCDS19494.1_ex0_5:105812347-105812369:-_5-2	Lrrc8d	ACAGCGCCTTAGTTGTCCA	291	323	14.2	14.7136	0.965094
Lrrc8d_CCDS19494.1_ex0_5:105812763-105812785:-_5-4	Lrrc8d	GAACACCTCGTACCCCGTG	483	556	22.9093	24.6061	0.931042
Lrrc8e_CCDS22079.1_ex0_8:4231783-4231805:+_5-2	Lrrc8e	GTATTCGGGTGCACCCTCC	166	195	8.5299	9.2791	0.919259
Lrrc8e_CCDS22079.1_ex1_8:4234523-4234545:-_5-5	Lrrc8e	CCGGATGTACATGGAATAG	110	134	5.98969	6.68923	0.895423
Lrrc8e_CCDS22079.1_ex0_8:4231762-4231784:+_5-1	Lrrc8e	GTGGCTATGCTCATGATCG	489	602	23.1814	26.5591	0.872826
Lrrc8e_CCDS22079.1_ex1_8:4233953-4233975:+_5-3	Lrrc8e	TCTCGTGAGAACATATCGG	227	286	11.2969	13.1427	0.859559
Lrrc8e_CCDS22079.1_ex1_8:4234261-4234283:-_5-4	Lrrc8e	ACCTCGGACAAGGCCCGAG	244	316	12.068	14.4164	0.837105
Lrrc9_CCDS36472.2_ex9_12:72463349-72463371:-_5-3	Lrrc9	CCAGGTGCAGAAACGCGAC	299	299	14.5629	13.6946	1.0634
Lrrc9_CCDS36472.2_ex12_12:72469203-72469225:+_5-5	Lrrc9	AGTATTCAGGCTCGTGACC	132	138	6.98763	6.85906	1.01874
Lrrc9_CCDS36472.2_ex9_12:72463376-72463398:+_5-4	Lrrc9	AGAGCGTACGGCATCACGG	143	157	7.4866	7.66574	0.976631
Lrrc9_CCDS36472.2_ex7_12:72459874-72459896:+_5-1	Lrrc9	CAGAGCGATACAACGCCGG	427	532	20.3691	23.5871	0.863569
Lrrc9_CCDS36472.2_ex8_12:72460851-72460873:+_5-2	Lrrc9	CCGTTTCTGCTAACTGAGC	48	69	3.17732	3.92953	0.808575
Lrrcc1_CCDS38390.1_ex7_3:14547387-14547409:-_5-3	Lrrcc1	TCTCTAAAGCATACCCGGT	367	403	17.6474	18.1101	0.974449
Lrrcc1_CCDS38390.1_ex1_3:14536080-14536102:-_5-1	Lrrcc1	ATGTCGTAGGTTCCAAATG	44	54	2.99588	3.29267	0.909861
Lrrcc1_CCDS38390.1_ex4_3:14539624-14539646:-_5-2	Lrrcc1	AATGATTGCTCGGTACCCT	158	191	8.16701	9.10928	0.89656
Lrrcc1_CCDS38390.1_ex8_3:14548109-14548131:-_5-4	Lrrcc1	TGGTCTAACTGTTCCACGA	96	127	5.35464	6.39203	0.837705
Lrrcc1_CCDS38390.1_ex8_3:14548235-14548257:+_5-5	Lrrcc1	GGCTCTCATTACCACAGAT	115	170	6.21649	8.21768	0.756478
Lrrd1_CCDS19068.1_ex0_5:3850605-3850627:-_5-3	Lrrd1	GCCTATCATGTTTCCAGTA	205	239	10.299	11.1472	0.923906
Lrrd1_CCDS19068.1_ex0_5:3850110-3850132:+_5-2	Lrrd1	ACAGTTAATCTTGATGCCA	196	230	9.89072	10.7651	0.918777
Lrrd1_CCDS19068.1_ex0_5:3849885-3849907:-_5-1	Lrrd1	CTCTTCGTTTCTATCAAGC	89	106	5.03711	5.50044	0.915766
Lrrd1_CCDS19068.1_ex0_5:3850740-3850762:+_5-4	Lrrd1	CATCTAGCTGACAATAAAC	28	46	2.2701	2.95302	0.76874
Lrrd1_CCDS19068.1_ex0_5:3850854-3850876:-_5-5	Lrrd1	AGATTCCAAATTTACGCAG	97	143	5.4	7.07134	0.763646
Lrrfip1_CCDS35662.1_ex11_1:91101280-91101302:+_5-2	Lrrfip1	GACACCGAAGCATCCATCA	239	227	11.8412	10.6377	1.11314
Lrrfip1_CCDS35662.1_ex13_1:91105264-91105286:+_5-5	Lrrfip1	GAGTCTCAGCGGCAATACG	499	512	23.6351	22.738	1.03945
Lrrfip1_CCDS35662.1_ex1_1:91068600-91068622:-_5-1	Lrrfip1	ATCCGGATCTCTCGAGCCT	130	146	6.89691	7.19871	0.958075
Lrrfip1_CCDS35662.1_ex11_1:91101294-91101316:-_5-3	Lrrfip1	TTTACCTTGATTTCCCTGA	110	184	5.98969	8.81208	0.679714
Lrrfip1_CCDS35662.1_ex13_1:91105198-91105220:+_5-4	Lrrfip1	ACCAACTTCATGTACCAGG	75	129	4.40206	6.47695	0.679651
Lrrfip2_CCDS23583.1_ex5_9:111205781-111205803:+_5-5	Lrrfip2	AGCGTGCTGCAGCATAAGA	67	57	4.03918	3.42005	1.18103
Lrrfip2_CCDS23583.1_ex1_9:111161350-111161372:+_5-1	Lrrfip2	GACATCCGCATGCGGGAAC	423	479	20.1876	21.3369	0.946138
Lrrfip2_CCDS23583.1_ex3_9:111190207-111190229:+_5-3	Lrrfip2	GTGGGAACTCATCCAGACG	708	811	33.1155	35.4326	0.934605
Lrrfip2_CCDS23583.1_ex3_9:111190189-111190211:+_5-2	Lrrfip2	CGGCTACAACGCCTCTAAG	196	243	9.89072	11.317	0.873967
Lrrfip2_CCDS23583.1_ex3_9:111190265-111190287:-_5-4	Lrrfip2	ACCCGCAGTTCACTCAGTG	167	232	8.57526	10.85	0.790346
Lrriq1_CCDS48686.1_ex0_10:103215869-103215891:-_5-2	Lrriq1	GCAAAGATACGACAGAAGG	164	188	8.43918	8.9819	0.939575
Lrriq1_CCDS48686.1_ex0_10:103215675-103215697:+_5-1	Lrriq1	GTAATGATCAGTGGCGAGT	271	323	13.2928	14.7136	0.903436
Lrriq1_CCDS48686.1_ex3_10:103223724-103223746:+_5-5	Lrriq1	GGAGTAATAATCTCACGAA	32	44	2.45155	2.86811	0.854762
Lrriq1_CCDS48686.1_ex0_10:103215969-103215991:+_5-3	Lrriq1	GTTACTGATGCTCTATAAG	33	53	2.49691	3.25022	0.768228
Lrriq1_CCDS48686.1_ex0_10:103216017-103216039:-_5-4	Lrriq1	GGCACGTTTATTCAAACTG	156	228	8.07629	10.6802	0.756194
Lrriq3_CCDS38682.1_ex1_3:155101180-155101202:-_5-3	Lrriq3	TTCATCGGATATCACGTGA	129	135	6.85155	6.73169	1.01781
Lrriq3_CCDS38682.1_ex0_3:155098887-155098909:-_5-2	Lrriq3	CAGTGGCTGAATGTCAGTA	300	328	14.6082	14.9259	0.97872
Lrriq3_CCDS38682.1_ex0_3:155098812-155098834:+_5-1	Lrriq3	GGCCTTCATCTGAAGTCCA	118	134	6.35258	6.68923	0.949672
Lrriq3_CCDS38682.1_ex1_3:155101274-155101296:-_5-4	Lrriq3	GGGTTACCTTTATCAATGC	158	181	8.16701	8.68471	0.94039
Lrriq3_CCDS38682.1_ex2_3:155114489-155114511:-_5-5	Lrriq3	ATCTTTGGATAATCAACAC	162	189	8.34845	9.02436	0.925102
Lrriq4_CCDS38406.1_ex2_3:30650595-30650617:-_5-4	Lrriq4	CTCCGGTAAACTCATCAGG	225	232	11.2062	10.85	1.03283
Lrriq4_CCDS38406.1_ex2_3:30650541-30650563:-_5-3	Lrriq4	CAGGTGCCCGATATCTCCG	392	471	18.7814	20.9972	0.894473
Lrriq4_CCDS38406.1_ex2_3:30650319-30650341:-_5-2	Lrriq4	GCCGGTGGGAATCTCGGTC	386	465	18.5093	20.7425	0.892337
Lrriq4_CCDS38406.1_ex2_3:30650296-30650318:+_5-1	Lrriq4	AGCTGCGGCTCTACCGCAC	268	333	13.1567	15.1382	0.869108
Lrriq4_CCDS38406.1_ex2_3:30650694-30650716:+_5-5	Lrriq4	CTTCTCACCGAGCTCACGG	436	546	20.7773	24.1815	0.859224
Lrrk1_CCDS21344.1_ex23_7:66302644-66302666:+_5-3	Lrrk1	CACTGCTTACTTGCCGAGC	383	387	18.3732	17.4308	1.05406
Lrrk1_CCDS21344.1_ex16_7:66289620-66289642:-_5-1	Lrrk1	TCGGCTGTCAAAAACTCGC	205	230	10.299	10.7651	0.9567
Lrrk1_CCDS21344.1_ex18_7:66292395-66292417:-_5-2	Lrrk1	GTCCGTAGAGTTCAACGTC	77	91	4.49278	4.86358	0.92376
Lrrk1_CCDS21344.1_ex25_7:66306953-66306975:-_5-4	Lrrk1	ACTCGATCTAGCTGACAAC	95	112	5.30928	5.75518	0.922522
Lrrk1_CCDS21344.1_ex27_7:66308675-66308697:+_5-5	Lrrk1	TCGTCGGAGGACTGCACGC	665	789	31.1649	34.4985	0.90337
Lrrk2_CCDS37180.1_ex26_15:91745828-91745850:-_5-5	Lrrk2	CTACTCTTGACCACACGTG	43013	1465	1952.11	63.1994	30.888
Lrrk2_CCDS37180.1_ex23_15:91738860-91738882:-_5-4	Lrrk2	GGCTTGGACACTTCATCGC	292	320	14.2454	14.5862	0.976631
Lrrk2_CCDS37180.1_ex19_15:91731628-91731650:-_5-3	Lrrk2	GCTATCCAGATCATCGCTC	196	233	9.89072	10.8925	0.908033
Lrrk2_CCDS37180.1_ex13_15:91712840-91712862:+_5-2	Lrrk2	GGTTCTAGTCGCTCTGAAC	93	116	5.21856	5.925	0.880768
Lrrk2_CCDS37180.1_ex0_15:91673423-91673445:-_5-1	Lrrk2	GCATTACCGCGGTCCGAGT	708	875	33.1155	38.1498	0.868037
Lrrn1_CCDS20399.1_ex0_6:107567926-107567948:+_5-3	Lrrn1	GATGTTCCCGGAAACGCCT	404	411	19.3258	18.4498	1.04748
Lrrn1_CCDS20399.1_ex0_6:107568145-107568167:+_5-4	Lrrn1	TCCGTGGACCGCTATGCCC	358	383	17.2392	17.261	0.998735
Lrrn1_CCDS20399.1_ex0_6:107567778-107567800:+_5-2	Lrrn1	GAAAGTGATCGATAGCCGC	365	425	17.5567	19.0442	0.921892
Lrrn1_CCDS20399.1_ex0_6:107567415-107567437:+_5-1	Lrrn1	TAATGACCTCCGCCTAACC	748	903	34.9299	39.3386	0.887929
Lrrn1_CCDS20399.1_ex0_6:107568292-107568314:+_5-5	Lrrn1	GCCGTGTACCAAAAAACAG	23	40	2.0433	2.69828	0.75726
Lrrn2_CCDS15289.1_ex0_1:132937573-132937595:+_5-2	Lrrn2	GAGAACCGGCTGAACCGGC	455	451	21.6392	20.1481	1.07401
Lrrn2_CCDS15289.1_ex0_1:132938011-132938033:-_5-5	Lrrn2	CGGTCCGACCCGCTGCAGT	589	655	27.7175	28.8093	0.962104
Lrrn2_CCDS15289.1_ex0_1:132937734-132937756:-_5-3	Lrrn2	TCGAACCAGCGGCTGTCGA	799	995	37.2433	43.2447	0.861223
Lrrn2_CCDS15289.1_ex0_1:132937948-132937970:-_5-4	Lrrn2	CAATGCCCGCTTGGGCACC	471	594	22.3649	26.2194	0.852992
Lrrn2_CCDS15289.1_ex0_1:132937327-132937349:-_5-1	Lrrn2	GGCTTCACGGTAGGACGAG	257	356	12.6577	16.1147	0.785479
Lrrn3_CCDS25896.1_ex0_12:41453484-41453506:-_5-1	Lrrn3	CTATTAACAGAATACGGAG	55	33	3.49485	2.40108	1.45553
Lrrn3_CCDS25896.1_ex0_12:41454161-41454183:+_5-4	Lrrn3	GTCGATGCTTCCATATAGA	89	90	5.03711	4.82112	1.0448
Lrrn3_CCDS25896.1_ex0_12:41453620-41453642:-_5-2	Lrrn3	GAAATACCAGACGACGCCT	357	406	17.1938	18.2375	0.942772
Lrrn3_CCDS25896.1_ex0_12:41454180-41454202:+_5-5	Lrrn3	TGGATCTCGGGGTAAACCA	237	285	11.7505	13.1002	0.89697
Lrrn3_CCDS25896.1_ex0_12:41453655-41453677:-_5-3	Lrrn3	TTCGCAGCCTGGTTATAGC	361	452	17.3753	20.1905	0.860564
Lrrn4_CCDS16780.1_ex3_2:132879295-132879317:+_5-2	Lrrn4	CACCCCCGCGAATGCCTCC	429	460	20.4598	20.5302	0.996571
Lrrn4_CCDS16780.1_ex3_2:132879526-132879548:-_5-3	Lrrn4	CGCATCTCCGTGCTACACT	477	527	22.6371	23.3748	0.968441
Lrrn4_CCDS16780.1_ex3_2:132879234-132879256:-_5-1	Lrrn4	GCGGCACGAGCCTAGAAAG	126	153	6.71546	7.49591	0.895884
Lrrn4_CCDS16780.1_ex3_2:132879558-132879580:+_5-4	Lrrn4	GCGTGAGTACGCGCAGCTC	314	382	15.2433	17.2186	0.885283
Lrrn4_CCDS16780.1_ex3_2:132879630-132879652:-_5-5	Lrrn4	GCACGCTGCGCAGCCTCGA	572	701	26.9464	30.7623	0.875955
Lrrn4cl_CCDS37909.1_ex0_19:8852062-8852084:+_5-4	Lrrn4cl	TTCGAAGAGCAGAGCTGAA	179	180	9.11959	8.64225	1.05523
Lrrn4cl_CCDS37909.1_ex0_19:8851861-8851883:+_5-2	Lrrn4cl	CAGTAGCCTGCCTGTGCCC	779	809	36.3361	35.3477	1.02796
Lrrn4cl_CCDS37909.1_ex0_19:8851783-8851805:-_5-1	Lrrn4cl	CGCAACGGACAGCTAAGGA	300	334	14.6082	15.1806	0.962296
Lrrn4cl_CCDS37909.1_ex0_19:8852116-8852138:+_5-5	Lrrn4cl	TGGTGGCTGCTAATGACGC	442	537	21.0495	23.7994	0.884455
Lrrn4cl_CCDS37909.1_ex0_19:8852046-8852068:-_5-3	Lrrn4cl	TCGAACTGTAGCATTGAGA	184	249	9.34639	11.5718	0.807688
Lrrtm1_CCDS39522.1_ex0_6:77244055-77244077:-_5-4	Lrrtm1	GCATTGGCCCGCATGTGCA	706	719	33.0247	31.5265	1.04752
Lrrtm1_CCDS39522.1_ex0_6:77243662-77243684:+_5-1	Lrrtm1	CGCCCCCAGCGGATGCCCG	546	598	25.767	26.3892	0.976421
Lrrtm1_CCDS39522.1_ex0_6:77243855-77243877:+_5-3	Lrrtm1	AATCACATCTGCTCGGTGC	308	384	14.9711	17.3035	0.86521
Lrrtm1_CCDS39522.1_ex0_6:77243734-77243756:-_5-2	Lrrtm1	GACAGGTTATGGGGCGCCT	520	653	24.5876	28.7244	0.855985
Lrrtm1_CCDS39522.1_ex0_6:77244080-77244102:-_5-5	Lrrtm1	GATGCGCACCGGCACGAAT	327	415	15.833	18.6196	0.850339
Lrrtm2_CCDS50251.1_ex0_18:35213744-35213766:+_5-4	Lrrtm2	GAGTTGGAACGTAAATGCA	268	267	13.1567	12.336	1.06653
Lrrtm2_CCDS50251.1_ex0_18:35213723-35213745:+_5-3	Lrrtm2	CGTACTGGGATAGTCCGCA	307	353	14.9258	15.9873	0.933602
Lrrtm2_CCDS50251.1_ex0_18:35213508-35213530:-_5-1	Lrrtm2	AAATCAGCAACTTGACGTG	146	187	7.62268	8.93945	0.852701
Lrrtm2_CCDS50251.1_ex0_18:35213653-35213675:+_5-2	Lrrtm2	TCGAGCCAAACTTCGCAAA	129	166	6.85155	8.04785	0.851351
Lrrtm2_CCDS50251.1_ex0_18:35214070-35214092:+_5-5	Lrrtm2	TGTGGCGTTTGGCACTGAG	228	295	11.3423	13.5248	0.838628
Lrrtm3_CCDS35925.1_ex1_10:64088972-64088994:-_5-3	Lrrtm3	GTGACCAATTTACGGAACT	51	57	3.3134	3.42005	0.968818
Lrrtm3_CCDS35925.1_ex1_10:64088793-64088815:-_5-2	Lrrtm3	CCGGATCCGAAGTTTAGCC	467	540	22.1835	23.9267	0.927143
Lrrtm3_CCDS35925.1_ex1_10:64089278-64089300:-_5-5	Lrrtm3	GCTGAACGAGGATGCCCTA	259	309	12.7485	14.1192	0.902917
Lrrtm3_CCDS35925.1_ex1_10:64088588-64088610:+_5-1	Lrrtm3	TTCGATCTCATTACCAGAC	147	177	7.66804	8.51488	0.900546
Lrrtm3_CCDS35925.1_ex1_10:64089199-64089221:+_5-4	Lrrtm3	AACCGGCAGATATACTCGA	68	108	4.08454	5.58535	0.731295
Lrrtm4_CCDS20259.2_ex1_6:80022299-80022321:-_5-4	Lrrtm4	TTGCAGGTAGATGGATCGC	286	278	13.9732	12.803	1.0914
Lrrtm4_CCDS20259.2_ex1_6:80021974-80021996:-_5-1	Lrrtm4	AATGTTTTATTGTGCAGAT	67	66	4.03918	3.80216	1.06234
Lrrtm4_CCDS20259.2_ex1_6:80022121-80022143:-_5-2	Lrrtm4	TGAAAAACCCGTATGGGCA	256	323	12.6124	14.7136	0.857192
Lrrtm4_CCDS20259.2_ex1_6:80022332-80022354:-_5-5	Lrrtm4	TAGGCCTTGACTGACAGAG	425	537	20.2784	23.7994	0.852054
Lrrtm4_CCDS20259.2_ex1_6:80022224-80022246:+_5-3	Lrrtm4	AAGTTAAAAGAGCTCCACC	66	109	3.99381	5.62781	0.709657
Lrsam1_CCDS15935.1_ex18_2:32954228-32954250:+_5-5	Lrsam1	GCAGGTTCCCAATAGAGCG	220	211	10.9794	9.95841	1.10252
Lrsam1_CCDS15935.1_ex14_2:32946091-32946113:-_5-1	Lrsam1	TCCGACTACGAGAAGCGGA	77	80	4.49278	4.39656	1.02189
Lrsam1_CCDS15935.1_ex17_2:32953417-32953439:+_5-3	Lrsam1	ACTAATGTCGAGTGTCCGC	137	150	7.21443	7.36854	0.979086
Lrsam1_CCDS15935.1_ex15_2:32947817-32947839:+_5-2	Lrsam1	TCGGCTTGCGGGTCCATCG	437	498	20.8227	22.1436	0.940349
Lrsam1_CCDS15935.1_ex18_2:32954198-32954220:-_5-4	Lrsam1	AGACGCTCAATGTAAAAGG	39	60	2.76907	3.54742	0.780588
Lrtm1_CCDS26889.1_ex1_14:29021904-29021926:-_5-5	Lrtm1	CATTTAAAACCCGCAAATG	196	208	9.89072	9.83104	1.00607
Lrtm1_CCDS26889.1_ex1_14:29021744-29021766:-_5-2	Lrtm1	CCATGGGGGTAAATCACGG	351	374	16.9216	16.8789	1.00253
Lrtm1_CCDS26889.1_ex1_14:29021697-29021719:-_5-1	Lrtm1	AGTCCACGGAGTTTGATGA	105	121	5.76289	6.13729	0.938995
Lrtm1_CCDS26889.1_ex1_14:29021858-29021880:+_5-4	Lrtm1	AACAACTCTCTTTCAAATC	15	19	1.68041	1.80668	0.93011
Lrtm1_CCDS26889.1_ex1_14:29021782-29021804:+_5-3	Lrtm1	ACAAGATAACCGGATCCAC	88	105	4.99175	5.45798	0.914579
Lrtm2_CCDS20472.1_ex1_6:119320622-119320644:-_5-4	Lrtm2	GATTTGTCTATCAACGGCT	474	437	22.501	19.5537	1.15073
Lrtm2_CCDS20472.1_ex1_6:119320591-119320613:+_5-3	Lrtm2	GCCCATCAAAAAGCCCCGG	286	280	13.9732	12.8879	1.08421
Lrtm2_CCDS20472.1_ex1_6:119320736-119320758:+_5-5	Lrtm2	GTCCTCGAAAATGGACCGG	244	255	12.068	11.8265	1.02042
Lrtm2_CCDS20472.1_ex1_6:119320548-119320570:+_5-2	Lrtm2	TGCAGACGATTGGAGCGGA	341	378	16.468	17.0487	0.96594
Lrtm2_CCDS20472.1_ex1_6:119320517-119320539:-_5-1	Lrtm2	CGGCTGACGTTCGAGCCCC	291	346	14.2	15.6901	0.905029
Lrwd1_CCDS51666.1_ex12_5:136133995-136134017:-_5-5	Lrwd1	CCAAGCTTCGTAAGGTGAA	93	77	5.21856	4.26918	1.22238
Lrwd1_CCDS51666.1_ex11_5:136133308-136133330:-_5-4	Lrwd1	GCTCATCGAGTTCACGCAG	328	354	15.8784	16.0298	0.990555
Lrwd1_CCDS51666.1_ex10_5:136133062-136133084:+_5-3	Lrwd1	TCGGCGATCATCCGCACCT	364	409	17.5113	18.3649	0.953523
Lrwd1_CCDS51666.1_ex9_5:136132358-136132380:+_5-2	Lrwd1	CACGCACTCGCTTGCTGGG	441	517	21.0041	22.9502	0.915203
Lrwd1_CCDS51666.1_ex8_5:136132113-136132135:+_5-1	Lrwd1	TCCTCCCGGGCCGGCTCAA	1219	1488	56.2948	64.1759	0.877196
Lsamp_CCDS28176.1_ex2_16:41955302-41955324:-_5-5	Lsamp	ACAGGTTCAGGGCGCCCAT	817	315	38.0598	14.3739	2.64783
Lsamp_CCDS28176.1_ex1_16:41889125-41889147:-_5-4	Lsamp	TTGTACGATCAAGTAAACT	30	18	2.36082	1.76422	1.33817
Lsamp_CCDS28176.1_ex0_16:41533464-41533486:+_5-1	Lsamp	GCAGCGTGGATTTTAACCG	271	290	13.2928	13.3125	0.998518
Lsamp_CCDS28176.1_ex1_16:41888943-41888965:+_5-2	Lsamp	TGGCCTGGTTGAACCGCTC	56	66	3.54021	3.80216	0.931104
Lsamp_CCDS28176.1_ex1_16:41889002-41889024:-_5-3	Lsamp	CTTCTCCAGCTCAACCCGA	388	497	18.6	22.1011	0.841587
Lsg1_CCDS37311.1_ex8_16:30574572-30574594:+_5-2	Lsg1	GTTTCGAGCATCTACGATC	80	79	4.62887	4.3541	1.06311
Lsg1_CCDS37311.1_ex12_16:30585553-30585575:-_5-5	Lsg1	CAGGGACCGAGTTTGTGGC	120	120	6.4433	6.09483	1.05717
Lsg1_CCDS37311.1_ex6_16:30571462-30571484:+_5-1	Lsg1	ATTTCATTCGCATCCAAAC	19	20	1.86186	1.84914	1.00688
Lsg1_CCDS37311.1_ex11_16:30582603-30582625:+_5-4	Lsg1	GCAGTCCGGTTCTAGCCTC	221	261	11.0247	12.0813	0.912549
Lsg1_CCDS37311.1_ex9_16:30580992-30581014:+_5-3	Lsg1	AGTCCAAGTTCCGTTCAAA	10	26	1.45361	2.10388	0.690918
Lsm1_CCDS22202.1_ex2_8:25793696-25793718:+_5-1	Lsm1	ACTGTGGAGCGAATTCATG	67	69	4.03918	3.92953	1.0279
Lsm1_CCDS22202.1_ex2_8:25793777-25793799:-_5-5	Lsm1	ACTTACTATTTCTCCTAGT	0	0	1	1	1
Lsm1_CCDS22202.1_ex2_8:25793742-25793764:+_5-3	Lsm1	GAGGGATTTTCGTGGTCAG	262	292	12.8845	13.3974	0.961717
Lsm1_CCDS22202.1_ex2_8:25793763-25793785:+_5-4	Lsm1	GAGAGAATGTGGTCCTACT	229	270	11.3876	12.4634	0.913688
Lsm1_CCDS22202.1_ex2_8:25793724-25793746:+_5-2	Lsm1	AGTACGGTGATATTCCTCG	83	105	4.76495	5.45798	0.873024
Lsm10_CCDS18642.1_ex0_4:126097993-126098015:+_5-2	Lsm10	GCTTTCATGAATATCCGCC	451	388	21.4577	17.4733	1.22803
Lsm10_CCDS18642.1_ex0_4:126098090-126098112:+_5-5	Lsm10	GATACGTCCATATCCCAGA	150	137	7.80412	6.8166	1.14487
Lsm10_CCDS18642.1_ex0_4:126098020-126098042:+_5-3	Lsm10	GTCACCTATACCGACCGCT	276	277	13.5196	12.7606	1.05948
Lsm10_CCDS18642.1_ex0_4:126098065-126098087:-_5-4	Lsm10	GTTACGACCGGTCACAAAA	125	125	6.6701	6.30712	1.05755
Lsm10_CCDS18642.1_ex0_4:126097969-126097991:+_5-1	Lsm10	CGAGGACGCATTGACAACG	216	232	10.7979	10.85	0.995201
Lsm11_CCDS36131.1_ex2_11:45937478-45937500:-_5-2	Lsm11	GTGCATGAAGGTAGCCCTC	214	205	10.7072	9.70367	1.10342
Lsm11_CCDS36131.1_ex2_11:45937442-45937464:-_5-1	Lsm11	TGCATCCGAGAGGGAGTCA	136	138	7.16907	6.85906	1.0452
Lsm11_CCDS36131.1_ex3_11:45944784-45944806:+_5-5	Lsm11	GGCAGGCGAGGTGCGTACA	236	252	11.7052	11.6991	1.00051
Lsm11_CCDS36131.1_ex3_11:45944748-45944770:+_5-4	Lsm11	TTGTTGAAGCAGGGCGCGT	179	197	9.11959	9.36402	0.973897
Lsm11_CCDS36131.1_ex3_11:45944719-45944741:-_5-3	Lsm11	AGTACGAGAGCTTCCTGAA	30	53	2.36082	3.25022	0.726359
Lsm12_CCDS25490.1_ex2_11:102167179-102167201:-_5-2	Lsm12	CTAGCTTGCCAGCAAAGCA	446	432	21.2309	19.3414	1.09769
Lsm12_CCDS25490.1_ex3_11:102182957-102182979:+_5-4	Lsm12	GCATGGTTGGGTTTTCCAC	310	343	15.0619	15.5627	0.967816
Lsm12_CCDS25490.1_ex2_11:102167133-102167155:+_5-1	Lsm12	AGCGCTGATTGCATAGGCC	82	98	4.71959	5.16078	0.914511
Lsm12_CCDS25490.1_ex3_11:102182852-102182874:-_5-3	Lsm12	ACTCAATGTTAGTAAGGTA	23	34	2.0433	2.44354	0.836206
Lsm12_CCDS25490.1_ex4_11:102185093-102185115:+_5-5	Lsm12	ATTTTGGACTGGTAGTCGA	57	94	3.58557	4.99095	0.718413
Lsm14a_CCDS21140.1_ex7_7:34371133-34371155:+_5-2	Lsm14a	TCCATAGGAACCCACCGAC	266	266	13.066	12.2935	1.06283
Lsm14a_CCDS21140.1_ex5_7:34357871-34357893:-_5-1	Lsm14a	CAAGCAGTACAGACCGCCT	541	576	25.5402	25.4552	1.00334
Lsm14a_CCDS21140.1_ex9_7:34389347-34389369:+_5-5	Lsm14a	CCCGCCGTACCTTTGGCGA	548	640	25.8577	28.1724	0.917838
Lsm14a_CCDS21140.1_ex8_7:34375291-34375313:+_5-3	Lsm14a	GTCTTTAATATCACTCCCG	223	262	11.1155	12.1237	0.916836
Lsm14a_CCDS21140.1_ex8_7:34375374-34375396:+_5-4	Lsm14a	CTGTACCGAAGGATCGAAC	162	208	8.34845	9.83104	0.849193
Lsm14b_CCDS17165.2_ex2_2:180028007-180028029:-_5-3	Lsm14b	TAAGGAAGCGGCATACTGC	211	183	10.5711	8.76962	1.20543
Lsm14b_CCDS17165.2_ex2_2:180028024-180028046:-_5-4	Lsm14b	GGTCACTCACCTAGACCTA	425	389	20.2784	17.5157	1.15772
Lsm14b_CCDS17165.2_ex3_2:180031472-180031494:-_5-5	Lsm14b	CCATTGAGCTGTGTCGCCG	0	0	1	1	1
Lsm14b_CCDS17165.2_ex2_2:180027957-180027979:+_5-2	Lsm14b	TCAGAGGGATGCCACCGTA	426	493	20.3237	21.9313	0.9267
Lsm14b_CCDS17165.2_ex0_2:180025278-180025300:+_5-1	Lsm14b	GACACCGACAACTCCACCG	691	829	32.3443	36.1968	0.893569
Lsm2_CCDS28671.1_ex1_17:34982666-34982688:+_12-5	Lsm2	GGAACTCAAGAATGACCTG	26	14	2.17938	1.5944	1.3669
Lsm2_CCDS28671.1_ex3_17:34985251-34985273:-_12-8	Lsm2	GTCGGTTAGTTTGATATTG	13	6	1.58969	1.25474	1.26695
Lsm2_CCDS28671.1_ex1_17:34982646-34982668:+_12-4	Lsm2	GTGGGCAAGGATGTAGTCG	35	26	2.58763	2.10388	1.22993
Lsm2_CCDS28671.1_ex3_17:34985300-34985322:-_12-11	Lsm2	AGCCCCAACTTACCATGTG	29	21	2.31546	1.8916	1.22408
Lsm2_CCDS28671.1_ex4_17:34985413-34985435:-_12-12	Lsm2	GCAGTTCTTGACTGATAAC	87	74	4.94639	4.14181	1.19426
Lsm2_CCDS28671.1_ex1_17:34982630-34982652:-_12-3	Lsm2	CCCACAAGAGACTTGAAAA	31	27	2.40619	2.14634	1.12107
Lsm2_CCDS28671.1_ex3_17:34985268-34985290:-_12-9	Lsm2	GGGTCTGTGACACTGATGT	50	46	3.26804	2.95302	1.10668
Lsm2_CCDS28671.1_ex0_17:34982334-34982356:+_12-1	Lsm2	CACTTCTGTGCTGTTGACG	525	570	24.8144	25.2005	0.984682
Lsm2_CCDS28671.1_ex2_17:34985121-34985143:-_12-7	Lsm2	CACCTGGTCCACAGAGTGG	92	105	5.1732	5.45798	0.947823
Lsm2_CCDS57069.1_ex2_17:34984974-34984996:-_12-6	Lsm2	GCAGCATCTGTGAGTTCTG	257	304	12.6577	13.9069	0.910176
Lsm2_CCDS28671.1_ex3_17:34985287-34985309:+_12-10	Lsm2	CCTGAGAAATACCCTCACA	24	31	2.08866	2.31617	0.901775
Lsm2_CCDS28671.1_ex0_17:34982346-34982368:+_12-2	Lsm2	GTTGACGAGGACTTTGTGA	156	191	8.07629	9.10928	0.886601
Lsm3_CCDS20369.1_ex1_6:91517126-91517148:+_4-1	Lsm3	GAAATGACCGAGAGCTTCG	30	26	2.36082	2.10388	1.12213
Lsm3_CCDS20369.1_ex2_6:91519558-91519580:+_4-2	Lsm3	AACATTTAAATATGATCCT	1	0	1.04536	1	1.04536
Lsm3_CCDS20369.1_ex2_6:91519575-91519597:-_4-3	Lsm3	AGTTTCTTCTACATCTCCC	23	29	2.0433	2.23125	0.915764
Lsm3_CCDS20369.1_ex2_6:91519599-91519621:+_4-4	Lsm3	ACAACGATAGAGATTGATG	17	31	1.77113	2.31617	0.764684
Lsm4_CCDS40374.1_ex3_8:70677948-70677970:-_5-3	Lsm4	AGAACTTGTCACCATCCTG	36	24	2.63299	2.01897	1.30413
Lsm4_CCDS40374.1_ex3_8:70678013-70678035:-_5-5	Lsm4	GATCTCATCAGGGATGCGC	94	88	5.26392	4.73621	1.11142
Lsm4_CCDS40374.1_ex2_8:70677815-70677837:+_5-1	Lsm4	TCTGGTGAGCTGTGACAAC	56	63	3.54021	3.67479	0.963377
Lsm4_CCDS40374.1_ex2_8:70677855-70677877:+_5-2	Lsm4	GAGGTGATCTGCACGTCGC	387	460	18.5546	20.5302	0.903773
Lsm4_CCDS40374.1_ex3_8:70677978-70678000:-_5-4	Lsm4	TGCCACGGATGTAGCACTC	81	101	4.67423	5.28815	0.883906
Lsm5_CCDS51788.1_ex2_6:56703022-56703044:-_5-3	Lsm5	TTAAATTCAGATATGGTGT	40	30	2.81443	2.27371	1.23782
Lsm5_CCDS51788.1_ex1_6:56702151-56702173:-_5-2	Lsm5	TTAGTGAAATTACACCAGA	5	2	1.2268	1.08491	1.13078
Lsm5_CCDS51788.1_ex3_6:56703331-56703353:-_5-4	Lsm5	AAATTGTCGGGACACTTCT	11	11	1.49897	1.46703	1.02177
Lsm5_CCDS51788.1_ex1_6:56702136-56702158:+_5-1	Lsm5	TTGTAATTCTTCTTCCTTC	67	72	4.03918	4.0569	0.995631
Lsm6_CCDS40396.1_ex2_8:78812971-78812993:-_5-5	Lsm6	TGGCGTGGATTATCGAGGT	39	25	2.76907	2.06142	1.34328
Lsm6_CCDS40396.1_ex1_8:78810043-78810065:-_5-4	Lsm6	CCAGGGGTCCTGGCCTGCC	489	517	23.1814	22.9502	1.01007
Lsm7_CCDS35987.1_ex1_10:80853807-80853829:+_5-5	Lsm7	AAGCCCTTCAGGATACCGC	25	17	2.13402	1.72177	1.23944
Lsm7_CCDS35987.1_ex1_10:80853757-80853779:-_5-2	Lsm7	GGACCATGGAGTACATGAG	43	54	2.95052	3.29267	0.896085
Lsmd1_CCDS24893.1_ex1_11:69396250-69396272:-_5-3	Lsmd1	TCTGTCATACGGATACGCA	273	293	13.3835	13.4399	0.995805
Lsmd1_CCDS24893.1_ex1_11:69396208-69396230:-_5-2	Lsmd1	AGTTGCTGCCGTGCACGCG	152	172	7.89485	8.30259	0.950889
Lsmd1_CCDS24893.1_ex1_11:69396166-69396188:+_5-1	Lsmd1	GCCCTAGCAGGACTCTGAT	409	463	19.5526	20.6576	0.946509
Lsmd1_CCDS24893.1_ex1_11:69396296-69396318:-_5-4	Lsmd1	ACAGTCGCGATCAGTGCAC	89	102	5.03711	5.33061	0.944942
Lsmd1_CCDS24893.1_ex1_11:69396308-69396330:+_5-5	Lsmd1	CGCGACTGTAATGTCATCC	66	81	3.99381	4.43901	0.899708
Lsmem1_CCDS25892.1_ex1_12:40180747-40180769:-_5-3	Lsmem1	AGGACAAAATCCCCAATGC	68	67	4.08454	3.84461	1.0624
Lsmem1_CCDS25892.1_ex1_12:40180720-40180742:-_5-2	Lsmem1	CCCCAGGAAATGGAAGGCG	236	252	11.7052	11.6991	1.00051
Lsmem1_CCDS25892.1_ex1_12:40180676-40180698:+_5-1	Lsmem1	CAGGCTGACCGTCAACACC	291	320	14.2	14.5862	0.973522
Lsmem1_CCDS25892.1_ex2_12:40185292-40185314:+_5-4	Lsmem1	TAGATGTTGTGATTCCATC	181	248	9.21031	11.5293	0.79886
Lsmem1_CCDS25892.1_ex2_12:40185307-40185329:-_5-5	Lsmem1	AAACTCAGTCTCTGCCCGA	253	348	12.4763	15.775	0.790889
Lsp1_CCDS40193.1_ex3_7:142488413-142488435:-_5-2	Lsp1	TTTGGCTTGGTGAGAACTA	216	238	10.7979	11.1048	0.972371
Lsp1_CCDS40193.1_ex3_7:142488437-142488459:-_5-3	Lsp1	CAGGTTTGACTCCTCCAAG	425	473	20.2784	21.0821	0.961874
Lsp1_CCDS40193.1_ex3_7:142488461-142488483:+_5-4	Lsp1	TACAGGGAGCCCGATCCAG	885	992	41.1443	43.1173	0.954242
Lsp1_CCDS40193.1_ex4_7:142488849-142488871:+_5-5	Lsp1	TCTGATACGTCATCAGGTC	353	412	17.0124	18.4923	0.919973
Lsp1_CCDS40193.1_ex1_7:142484518-142484540:+_5-1	Lsp1	GCCCGTGAGCAGCGTCAAC	359	431	17.2845	19.2989	0.895621
Lsr_CCDS21119.1_ex8_7:30972082-30972104:+_5-5	Lsr	TACTTCCAGATCACGATAG	242	265	11.9773	12.2511	0.977653
Lsr_CCDS21119.1_ex8_7:30971972-30971994:+_5-4	Lsr	CCACATAGGGGTTGTAGCC	327	388	15.833	17.4733	0.906125
Lsr_CCDS21119.1_ex7_7:30966055-30966077:-_5-2	Lsr	CCTTCGAGCAGACGGCCTG	554	664	26.1299	29.1914	0.895123
Lsr_CCDS21119.1_ex4_7:30959182-30959204:+_5-1	Lsr	ACCCATAGGGAGGACGCAT	216	280	10.7979	12.8879	0.837833
Lsr_CCDS21119.1_ex8_7:30971940-30971962:-_5-3	Lsr	AGCGTACGCACTGTCAGGG	130	177	6.89691	8.51488	0.809983
Lss_CCDS23948.1_ex4_10:76536331-76536353:-_5-3	Lss	GACGTTCCGAGCGCGCACA	259	275	12.7485	12.6757	1.00574
Lss_CCDS23948.1_ex7_10:76540334-76540356:-_5-4	Lss	TGCGCTGGCCAATCGATGC	297	316	14.4722	14.4164	1.00387
Lss_CCDS23948.1_ex7_10:76540371-76540393:-_5-5	Lss	TGGCGTGTACATCTCATCG	70	75	4.17526	4.18427	0.997846
Lss_CCDS23948.1_ex1_10:76531940-76531962:+_5-1	Lss	TGGACTTATTATCAAGCGG	114	128	6.17113	6.43449	0.959071
Lss_CCDS23948.1_ex1_10:76531973-76531995:+_5-2	Lss	CGAGAGCAGACCGGGCTAG	391	538	18.7361	23.8418	0.785849
Lst1_CCDS50085.1_ex0_17:35185286-35185308:+_5-2	Lst1	GGGCTCCTGCCCTGAGACC	133	110	7.03299	5.67026	1.24033
Lst1_CCDS50085.1_ex1_17:35186593-35186615:-_5-3	Lst1	TTTCTTCTAGTGAAGAGAC	46	41	3.0866	2.74073	1.12619
Lst1_CCDS50085.1_ex0_17:35185265-35185287:+_5-1	Lst1	CTGCTGGAGAGATGCATAG	148	176	7.7134	8.47242	0.910413
Lst1_CCDS50085.1_ex2_17:35186945-35186967:-_5-4	Lst1	TGTGCCGGTTCAGTCAGAG	229	293	11.3876	13.4399	0.847301
Lst1_CCDS50085.1_ex2_17:35186958-35186980:+_5-5	Lst1	CCGGCACAAGCAGATGAAC	239	308	11.8412	14.0767	0.841192
Lta_CCDS28692.1_ex0_17:35204039-35204061:+_5-1	Lta	GCCACTGGTGGGGATCAGG	319	304	15.4701	13.9069	1.1124
Lta_CCDS28692.1_ex1_17:35204360-35204382:+_5-4	Lta	AGGCAGAAGTTTACCAACA	24	25	2.08866	2.06142	1.01321
Lta_CCDS28692.1_ex1_17:35204438-35204460:+_5-5	Lta	TGTCCTGGCAGCGGAGAAG	159	171	8.21237	8.26014	0.994217
Lta_CCDS28692.1_ex0_17:35204083-35204105:-_5-2	Lta	ATCGTGCCTTTCTCCGACA	114	151	6.17113	7.411	0.832699
Lta_CCDS28692.1_ex0_17:35204132-35204154:+_5-3	Lta	CTGCTTGCTGGGGTACCCT	222	309	11.0701	14.1192	0.784046
Lta4h_CCDS24125.1_ex3_10:93464484-93464506:-_5-3	Lta4h	TGTACGTTAATTTCACGGA	47	39	3.13196	2.65582	1.17928
Lta4h_CCDS24125.1_ex7_10:93469167-93469189:+_5-5	Lta4h	TTCGTAACGCCTACGCTAC	240	311	11.8866	14.2041	0.836842
Lta4h_CCDS24125.1_ex0_10:93453614-93453636:+_5-2	Lta4h	ACCGGGACGGCCGCGCTCA	240	322	11.8866	14.6711	0.810203
Lta4h_CCDS24125.1_ex7_10:93469130-93469152:-_5-4	Lta4h	TCCATGCCACCGTACGGGA	512	692	24.2247	30.3802	0.797386
Lta4h_CCDS24125.1_ex0_10:93453597-93453619:+_5-1	Lta4h	TCGCTCGCCGGACGCTGAC	522	725	24.6784	31.7813	0.776506
Ltb_CCDS28690.1_ex1_17:35195355-35195377:-_5-4	Ltb	CAGATGCTTACCTATGAGG	283	233	13.8371	10.8925	1.27034
Ltb_CCDS28690.1_ex1_17:35195214-35195236:-_5-2	Ltb	CCGAGAGGACTGCGCAACA	456	445	21.6845	19.8933	1.09004
Ltb_CCDS28690.1_ex0_17:35194613-35194635:-_5-1	Ltb	ATAGGCACTGCCAACAACA	78	87	4.53814	4.69375	0.966848
Ltb_CCDS28690.1_ex2_17:35195828-35195850:+_5-5	Ltb	TACTGCCACGTCGGGTACA	318	365	15.4247	16.4968	0.935015
Ltb_CCDS28690.1_ex1_17:35195272-35195294:+_5-3	Ltb	CGGATTCTACACCAGATCC	151	230	7.84948	10.7651	0.729161
Ltb4r1_CCDS27129.1_ex0_14:55767698-55767720:-_5-5	Ltb4r1	CTGTACGGTACACAAGGAC	135	144	7.12371	7.1138	1.00139
Ltb4r1_CCDS27129.1_ex0_14:55767612-55767634:-_5-3	Ltb4r1	CGAACCTTTTGGGACATAA	103	128	5.67216	6.43449	0.881525
Ltb4r1_CCDS27129.1_ex0_14:55767526-55767548:-_5-1	Ltb4r1	GCTTATTCCACAGACATAG	267	345	13.1113	15.6476	0.837911
Ltb4r1_CCDS27129.1_ex0_14:55767634-55767656:+_5-4	Ltb4r1	ACTAAGGCCTTTGCCCGAT	176	229	8.9835	10.7226	0.837807
Ltb4r1_CCDS27129.1_ex0_14:55767577-55767599:+_5-2	Ltb4r1	ATGAGTCTGGACCGATCAC	111	169	6.03505	8.17522	0.738212
Ltb4r2_CCDS27128.1_ex0_14:55762403-55762425:-_5-4	Ltb4r2	CACGCGCCCGCCCCAGAGG	385	349	18.4639	15.8175	1.16731
Ltb4r2_CCDS27128.1_ex0_14:55762390-55762412:-_5-3	Ltb4r2	CAGAGGTGGCGGTAGACCG	330	310	15.9691	14.1617	1.12763
Ltb4r2_CCDS27128.1_ex0_14:55762055-55762077:+_5-1	Ltb4r2	TTAGCGGGCTGGCGGCCCA	472	559	22.4103	24.7334	0.906074
Ltb4r2_CCDS27128.1_ex0_14:55762439-55762461:-_5-5	Ltb4r2	AGCTGCGTGCACTGGCGAT	152	197	7.89485	9.36402	0.843105
Ltb4r2_CCDS27128.1_ex0_14:55762179-55762201:+_5-2	Ltb4r2	CTTGGCCCTTGGGCCAGGT	233	310	11.5691	14.1617	0.81693
Ltbp1_CCDS28973.1_ex13_17:75282388-75282410:-_5-5	Ltbp1	GATGAATAGTTGAAACCCC	120	97	6.4433	5.11832	1.25887
Ltbp1_CCDS28973.1_ex5_17:75225164-75225186:+_5-2	Ltbp1	ATCTTCCGTGTATGAATGG	74	83	4.3567	4.52393	0.963035
Ltbp1_CCDS28973.1_ex11_17:75276416-75276438:-_5-4	Ltbp1	CCGTATAACCCATTCCACC	315	403	15.2887	18.1101	0.844204
Ltbp1_CCDS28973.1_ex6_17:75227142-75227164:-_5-3	Ltbp1	CTGGTGGGAGTACGTAGAA	168	230	8.62062	10.7651	0.800793
Ltbp1_CCDS28973.1_ex4_17:75179197-75179219:-_5-1	Ltbp1	ACGGAGGAACTCACCCACT	60	104	3.72165	5.41552	0.687219
Ltbp2_CCDS49112.1_ex31_12:84831849-84831871:-_5-2	Ltbp2	TTCGTCGGTATCCGGCCAC	431	440	20.5505	19.6811	1.04418
Ltbp2_CCDS49112.1_ex34_12:84876059-84876081:-_5-5	Ltbp2	ATCGGTTGTGGCACCCCGT	187	209	9.48247	9.8735	0.960396
Ltbp2_CCDS49112.1_ex34_12:84875997-84876019:-_5-4	Ltbp2	TTCCGAGAGCCTGACGCGC	397	484	19.0082	21.5492	0.882088
Ltbp2_CCDS49112.1_ex34_12:84875802-84875824:-_5-3	Ltbp2	GCACCTTCTGTCGCGCGCC	376	465	18.0557	20.7425	0.870468
Ltbp2_CCDS49112.1_ex29_12:84830164-84830186:-_5-1	Ltbp2	CATCGGCCGGGACGAGTGC	580	754	27.3093	33.0125	0.82724
Ltbp3_CCDS37891.1_ex2_19:5745932-5745954:-_5-3	Ltbp3	GGACACGCACGTTCACCAC	427	391	20.3691	17.6007	1.15729
Ltbp3_CCDS37891.1_ex0_19:5742402-5742424:+_5-1	Ltbp3	GCCCGCGAACGCTTCAAGG	239	236	11.8412	11.0198	1.07454
Ltbp3_CCDS37891.1_ex5_19:5746903-5746925:+_5-5	Ltbp3	TCAACGAATGTGCGATGCC	458	472	21.7753	21.0397	1.03496
Ltbp3_CCDS37891.1_ex2_19:5745985-5746007:-_5-4	Ltbp3	AGCGTTCGGCCCCTCGATG	157	176	8.12165	8.47242	0.958598
Ltbp3_CCDS37891.1_ex1_19:5745503-5745525:-_5-2	Ltbp3	AAGCGCCCCGTGAAATCCG	208	284	10.4351	13.0578	0.799145
Ltbp4_CCDS21017.1_ex26_7:27329375-27329397:+_5-4	Ltbp4	TACTCAGGTGTTCCGCGCA	528	538	24.9505	23.8418	1.0465
Ltbp4_CCDS21017.1_ex20_7:27326736-27326758:+_5-3	Ltbp4	ACGCACAAGTGTAGCCGCT	205	233	10.299	10.8925	0.945513
Ltbp4_CCDS21017.1_ex17_7:27325079-27325101:+_5-1	Ltbp4	ACCCGCGGTGTTGTCGCAG	67	88	4.03918	4.73621	0.852828
Ltbp4_CCDS21017.1_ex18_7:27325755-27325777:+_5-2	Ltbp4	AGCGCCCGCGGTCACACGG	243	320	12.0227	14.5862	0.824249
Ltbp4_CCDS21017.1_ex28_7:27330235-27330257:+_5-5	Ltbp4	TTTGCCAGCGAAGTCCGGG	308	414	14.9711	18.5772	0.805889
Ltbr_CCDS20549.1_ex6_6:125312870-125312892:-_5-4	Ltbr	TGCCCCTTGCACCAGCGAT	2006	1339	91.9938	57.8498	1.59022
Ltbr_CCDS20549.1_ex5_6:125312276-125312298:+_5-2	Ltbr	GGGGTTGACAGCGGGCTCG	270	297	13.2474	13.6097	0.97338
Ltbr_CCDS20549.1_ex4_6:125312062-125312084:+_5-1	Ltbr	CAGATGGTATCCGAGTAGG	204	237	10.2536	11.0623	0.926897
Ltbr_CCDS20549.1_ex5_6:125312313-125312335:+_5-3	Ltbr	GAAGTGTCCCGGCTTACAG	261	306	12.8392	13.9918	0.91762
Ltbr_CCDS20549.1_ex8_6:125313461-125313483:+_5-5	Ltbr	GGTTTTCTATGCGATAAGG	141	200	7.39588	9.49139	0.77922
Ltc4s_CCDS24631.1_ex3_11:50237351-50237373:+_5-4	Ltc4s	GACGCGCTCGAACTCGGGA	442	502	21.0495	22.3134	0.943357
Ltc4s_CCDS24631.1_ex2_11:50237212-50237234:+_5-3	Ltc4s	GGCGACCCAGAGTGTGGCG	247	286	12.2041	13.1427	0.928587
Ltc4s_CCDS24631.1_ex3_11:50237374-50237396:-_5-5	Ltc4s	TGTCGCCGCCGCTCACCTC	434	535	20.6866	23.7145	0.87232
Ltc4s_CCDS24631.1_ex1_11:50237048-50237070:+_5-1	Ltc4s	ATAGCGGAGGCGCGCGAAC	136	174	7.16907	8.38751	0.854732
Ltc4s_CCDS24631.1_ex1_11:50237066-50237088:+_5-2	Ltc4s	CAGGTAGAACAGTCCGCAC	327	416	15.833	18.6621	0.848404
Ltf_CCDS23581.1_ex3_9:111022284-111022306:-_5-4	Ltf	ACCGCATAGTAGTGAGTCC	105	109	5.76289	5.62781	1.024
Ltf_CCDS23581.1_ex2_9:111021956-111021978:+_5-2	Ltf	GTGGCACTATGTTCGATGC	261	282	12.8392	12.9729	0.989695
Ltf_CCDS23581.1_ex2_9:111021983-111022005:-_5-3	Ltf	CAGGTCGCAGTTTGTAGGG	283	313	13.8371	14.289	0.968374
Ltf_CCDS23581.1_ex6_9:111024487-111024509:-_5-5	Ltf	GGATACGACAGCATGTGAA	178	200	9.07423	9.49139	0.956048
Ltf_CCDS23581.1_ex1_9:111020950-111020972:-_5-1	Ltf	CTTGACACAACTGAGCGGC	254	313	12.5216	14.289	0.876313
Ltk_CCDS16608.1_ex9_2:119754248-119754270:-_5-3	Ltk	AACCCTTACTATTGTCAGG	48	30	3.17732	2.27371	1.39742
Ltk_CCDS16608.1_ex9_2:119754298-119754320:+_5-4	Ltk	GCTTGCTTAGCTCAAGCTC	328	355	15.8784	16.0722	0.987938
Ltk_CCDS16608.1_ex12_2:119755627-119755649:+_5-5	Ltk	TAGGTAGAGCTCACCACTG	284	315	13.8825	14.3739	0.965809
Ltk_CCDS16608.1_ex6_2:119753168-119753190:+_5-1	Ltk	TCCAGCAGAATGAGGCGCG	460	559	21.866	24.7334	0.884066
Ltk_CCDS16608.1_ex8_2:119753655-119753677:-_5-2	Ltk	TGTACGAGGGACTAGTGAC	155	193	8.03093	9.19419	0.873479
Ltn1_CCDS37382.1_ex22_16:87420166-87420188:+_5-2	Ltn1	GCTCACCCGGTAACTAGAG	5	2	1.2268	1.08491	1.13078
Ltn1_CCDS37382.1_ex26_16:87425765-87425787:+_5-4	Ltn1	CTGCGTCGCCTCTCGAACA	314	346	15.2433	15.6901	0.971523
Ltn1_CCDS37382.1_ex28_16:87427633-87427655:-_5-5	Ltn1	GTAGATTCCGATTTCCGAA	128	147	6.80619	7.24117	0.939929
Ltn1_CCDS37382.1_ex24_16:87423523-87423545:+_5-3	Ltn1	AGAGCACGTCACGACTCGG	157	189	8.12165	9.02436	0.899969
Ltn1_CCDS37382.1_ex20_16:87416294-87416316:+_5-1	Ltn1	ATGGTCAAACATCGGTCCG	124	155	6.62474	7.58083	0.873881
Ltv1_CCDS35845.1_ex7_10:13185411-13185433:+_5-3	Ltv1	AGTTAACCTCACCTGAAAC	4	1	1.18144	1.04246	1.13333
Ltv1_CCDS35845.1_ex8_10:13190661-13190683:-_5-5	Ltv1	GATTACTTGCAGCACCTGA	201	195	10.1175	9.2791	1.09036
Ltv1_CCDS35845.1_ex6_10:13182879-13182901:-_5-1	Ltv1	TTCAGGCCAACAAGCCGAC	69	77	4.1299	4.26918	0.967374
Ltv1_CCDS35845.1_ex6_10:13182985-13183007:-_5-2	Ltv1	TTCCTTGTAGGACCTCGAC	38	48	2.72371	3.03793	0.896567
Ltv1_CCDS35845.1_ex8_10:13190568-13190590:+_5-4	Ltv1	GCTTACTGAGTATACGCAG	147	191	7.66804	9.10928	0.841784
Luc7l_CCDS28549.1_ex2_17:26257943-26257965:+_5-2	Luc7l	TGTACCAAAATCCACGACT	124	119	6.62474	6.05238	1.09457
Luc7l_CCDS28549.1_ex1_17:26255068-26255090:-_5-1	Luc7l	AAGGTGACTCTTGCAGACA	144	170	7.53196	8.21768	0.916555
Luc7l_CCDS28549.1_ex3_17:26266342-26266364:+_5-4	Luc7l	AAGCGGCTGGCTGAAACAC	134	160	7.07835	7.79311	0.908283
Luc7l_CCDS28549.1_ex3_17:26266267-26266289:+_5-3	Luc7l	CTTTTCCCAAACTAGGCTA	196	264	9.89072	12.2086	0.810142
Luc7l_CCDS28549.1_ex3_17:26266372-26266394:+_5-5	Luc7l	AGTGCAGAAGTTTCGGCTA	37	73	2.67835	4.09936	0.653359
Luc7l2_CCDS20015.1_ex3_6:38589160-38589182:+_5-3	Luc7l2	ATTAAAATTTTCTAGGCCA	111	100	6.03505	5.24569	1.15048
Luc7l2_CCDS20015.1_ex4_6:38591388-38591410:+_5-5	Luc7l2	GGATGAAGTCGAGAAAGCA	96	87	5.35464	4.69375	1.1408
Luc7l2_CCDS20015.1_ex4_6:38591293-38591315:+_5-4	Luc7l2	CGTGTTCATGAGTTAAATG	105	100	5.76289	5.24569	1.09859
Luc7l2_CCDS20015.1_ex2_6:38585076-38585098:-_5-2	Luc7l2	ATAATCTGCTCTTAAAGCC	109	148	5.94433	7.28363	0.816122
Luc7l2_CCDS20015.1_ex1_6:38570565-38570587:-_5-1	Luc7l2	GTGGGGGCAACAGTTGAGA	62	93	3.81237	4.9485	0.77041
Luc7l3_CCDS25252.1_ex7_11:94303885-94303907:-_5-4	Luc7l3	TAGAGCGCAGAATTAGACG	54	38	3.44948	2.61336	1.31994
Luc7l3_CCDS25252.1_ex5_11:94299955-94299977:-_5-3	Luc7l3	TTACTAAGATCTACAACCT	36	36	2.63299	2.52845	1.04135
Luc7l3_CCDS25252.1_ex10_11:94321702-94321724:-_5-5	Luc7l3	GAAGCGCAGCAACGTGCGC	150	158	7.80412	7.7082	1.01244
Luc7l3_CCDS25252.1_ex4_11:94297819-94297841:+_5-1	Luc7l3	TGGTCATCTACTCGGGACT	63	73	3.85773	4.09936	0.941058
Luc7l3_CCDS25252.1_ex4_11:94297840-94297862:+_5-2	Luc7l3	GCGTCTCCTACTATCAAAA	2	10	1.09072	1.42457	0.76565
Lum_CCDS24142.1_ex0_10:97568693-97568715:+_5-3	Lum	CAAGCTCGGCTCCTTCGAC	531	469	25.0866	20.9123	1.19961
Lum_CCDS24142.1_ex0_10:97568790-97568812:+_5-4	Lum	CTCAAATCACTAGAGTACC	80	91	4.62887	4.86358	0.95174
Lum_CCDS24142.1_ex0_10:97568625-97568647:-_5-2	Lum	TGGACCGACGGACTCGGTC	366	426	17.6021	19.0867	0.922218
Lum_CCDS24142.1_ex0_10:97568376-97568398:-_5-1	Lum	CATGGCAGTTGGGTAGCTG	483	575	22.9093	25.4127	0.901488
Lum_CCDS24142.1_ex0_10:97568808-97568830:-_5-5	Lum	CTGATTGAAGCTCAAATCC	110	140	5.98969	6.94397	0.862574
Lurap1_CCDS51275.1_ex0_4:116137600-116137622:+_5-1	Lurap1	AATAGAGACACTGTCCAGC	91	98	5.12783	5.16078	0.993616
Lurap1_CCDS51275.1_ex1_4:116144389-116144411:+_5-5	Lurap1	GCACTCGCCTCGAAGCCCG	512	559	24.2247	24.7334	0.979433
Lurap1_CCDS51275.1_ex0_4:116137613-116137635:+_5-2	Lurap1	TCCAGCCGGTCAGTTGAAC	319	352	15.4701	15.9448	0.970226
Lurap1_CCDS51275.1_ex1_4:116144373-116144395:-_5-4	Lurap1	AGTGCGAGCTGGGAACCTC	97	124	5.4	6.26466	0.861978
Lurap1_CCDS51275.1_ex1_4:116144326-116144348:-_5-3	Lurap1	AGCACCGGCCACGGCCTAG	145	222	7.57732	10.4254	0.72681
Lurap1l_CCDS18291.1_ex0_4:80911618-80911640:+_5-3	Lurap1l	AAACTGCACATCCTCAGAC	121	131	6.48866	6.56186	0.988845
Lurap1l_CCDS18291.1_ex1_4:80953576-80953598:-_5-4	Lurap1l	CGCATGAGCCTTACATCAG	381	433	18.2825	19.3839	0.943181
Lurap1l_CCDS18291.1_ex0_4:80911478-80911500:-_5-1	Lurap1l	AGCTCCCACCAACCCCGCT	133	162	7.03299	7.87802	0.892735
Lurap1l_CCDS18291.1_ex0_4:80911577-80911599:-_5-2	Lurap1l	CGCTGGGGTGGCTACGTCG	190	234	9.61856	10.9349	0.879618
Lurap1l_CCDS18291.1_ex1_4:80953628-80953650:+_5-5	Lurap1l	TCCATCAAGTGGATGATCG	370	468	17.7835	20.8698	0.852115
Luzp1_CCDS38923.1_ex0_4:136541822-136541844:+_5-4	Luzp1	TGAAGACCGATTTGCACCT	3	4	1.13608	1.16983	0.971154
Luzp1_CCDS38923.1_ex0_4:136541178-136541200:+_5-2	Luzp1	AGGAATGACCTACGGATAG	59	67	3.67629	3.84461	0.956218
Luzp1_CCDS38923.1_ex0_4:136541663-136541685:+_5-3	Luzp1	GCGGGAAAGGCTCCGGAAC	6	8	1.27216	1.33966	0.949621
Luzp1_CCDS38923.1_ex0_4:136541881-136541903:-_5-5	Luzp1	GGTAACGGCTAAGCACTGA	221	268	11.0247	12.3785	0.890639
Luzp1_CCDS38923.1_ex0_4:136540770-136540792:-_5-1	Luzp1	AGATTTTAGCTCTCGCGTA	70	100	4.17526	5.24569	0.79594
Luzp2_CCDS39970.1_ex8_7:55211823-55211845:-_5-5	Luzp2	CCTGGGTGGATGTAACATC	254	246	12.5216	11.4444	1.09413
Luzp2_CCDS39970.1_ex3_7:55063296-55063318:-_5-2	Luzp2	CTCTTTAAGCTGATTCTGC	270	301	13.2474	13.7795	0.961384
Luzp2_CCDS39970.1_ex8_7:55211791-55211813:-_5-4	Luzp2	ATGGCATGAGACTCAAAGG	58	68	3.63093	3.88707	0.934104
Luzp2_CCDS39970.1_ex1_7:55052864-55052886:-_5-1	Luzp2	TAGTGTCCAACTCACCTGA	255	298	12.567	13.6522	0.920514
Luzp2_CCDS39970.1_ex6_7:55172213-55172235:-_5-3	Luzp2	ATAACGGAGCTCTTTCAGC	123	160	6.57938	7.79311	0.844256
Lxn_CCDS17397.1_ex4_3:67462373-67462395:+_5-4	Lxn	TTCCACAGAAAACTTAAGA	18	9	1.81649	1.38211	1.31429
Lxn_CCDS17397.1_ex2_3:67460988-67461010:+_5-1	Lxn	ACATAACCGCAGGCGACCC	141	130	7.39588	6.5194	1.13444
Lxn_CCDS17397.1_ex3_3:67461443-67461465:-_5-3	Lxn	AAGTTCTTTACCCCCAAAT	31	37	2.40619	2.57091	0.935929
Lxn_CCDS17397.1_ex3_3:67461395-67461417:-_5-2	Lxn	TCACATTCGAAGGAGAAAT	75	89	4.40206	4.77867	0.92119
Lxn_CCDS17397.1_ex5_3:67463597-67463619:+_5-5	Lxn	CTGCTGGACCGTCTGCACC	333	390	16.1052	17.5582	0.917244
Ly6a_CCDS27540.1_ex1_15:74996493-74996515:+_5-4	Ly6a	GGTAGGGGCAGGTAATTGA	72	76	4.26598	4.22673	1.00929
Ly6a_CCDS27540.1_ex0_15:74995393-74995415:-_5-1	Ly6a	ATGGAGATCCTGGGTACTA	179	221	9.11959	10.383	0.878321
Ly6a_CCDS27540.1_ex1_15:74996472-74996494:+_5-3	Ly6a	GAGTAACACAGACTCCATC	82	106	4.71959	5.50044	0.858039
Ly6a_CCDS27540.1_ex1_15:74996512-74996534:+_5-5	Ly6a	TGGGCAAGAAGTCTCAAAT	32	50	2.45155	3.12285	0.785036
Ly6a_CCDS27540.1_ex0_15:74995410-74995432:+_5-2	Ly6a	CCATACTTTCAATATTAGG	56	83	3.54021	4.52393	0.782552
Ly6c1_CCDS27541.1_ex0_15:75045543-75045565:-_1-1	Ly6c1	CCCTGCTGGTGTGCCAATC	392	414	18.7814	18.5772	1.011
Ly6c2_CCDS49638.1_ex1_15:75110510-75110532:-_1-1	Ly6c2	AAAACATAGAATTGATTGA	53	51	3.40412	3.1653	1.07545
Ly6d_CCDS27531.1_ex0_15:74762493-74762515:+_5-2	Ly6d	CTCGGAACCACTGCTGACA	385	334	18.4639	15.1806	1.21628
Ly6d_CCDS27531.1_ex1_15:74762793-74762815:-_5-5	Ly6d	GCCAACTGTAAGAACCCTC	234	233	11.6144	10.8925	1.06628
Ly6d_CCDS27531.1_ex1_15:74762750-74762772:-_5-4	Ly6d	TCTGCAAAACCGTCACCTC	340	346	16.4227	15.6901	1.04669
Ly6d_CCDS27531.1_ex0_15:74762561-74762583:+_5-3	Ly6d	TCACCAGGTTCCCATTCAG	290	325	14.1546	14.7985	0.956491
Ly6d_CCDS27531.1_ex0_15:74762457-74762479:+_5-1	Ly6d	CTCGTTGCATAGGTCAGTC	258	291	12.7031	13.355	0.951188
Ly6e_CCDS27538.1_ex2_15:74958532-74958554:-_5-5	Ly6e	TTTTCACTGGGGCAGATCG	393	384	18.8268	17.3035	1.08804
Ly6e_CCDS27538.1_ex1_15:74958360-74958382:+_5-2	Ly6e	ATCACGTTATCTGCCGCTG	183	179	9.30103	8.59979	1.08154
Ly6e_CCDS27538.1_ex1_15:74958328-74958350:-_5-1	Ly6e	CTTTCTCCTGGCATGAAAC	242	238	11.9773	11.1048	1.07858
Ly6e_CCDS27538.1_ex2_15:74958503-74958525:+_5-4	Ly6e	CTTGGCTACACCCTGAACA	198	223	9.98144	10.4679	0.953529
Ly6e_CCDS27538.1_ex1_15:74958374-74958396:-_5-3	Ly6e	TACTCACCAAAGCCCGCAG	311	350	15.1072	15.8599	0.95254
Ly6f_CCDS27543.1_ex2_15:75271679-75271701:+_5-5	Ly6f	CCTGCTAATCTTGAAAATA	64	57	3.90309	3.42005	1.14124
Ly6f_CCDS27543.1_ex1_15:75269787-75269809:+_5-1	Ly6f	CTGGAGTGCTATAACTGCC	315	307	15.2887	14.0343	1.08938
Ly6f_CCDS27543.1_ex2_15:75271624-75271646:+_5-4	Ly6f	TTTTGCAGACTCTCAAAGA	63	63	3.85773	3.67479	1.04978
Ly6f_CCDS27543.1_ex1_15:75269848-75269870:-_5-3	Ly6f	TGCAGACTGCATCAGGGTA	304	356	14.7897	16.1147	0.917778
Ly6f_CCDS27543.1_ex1_15:75269805-75269827:-_5-2	Ly6f	AATTCCAAGTGAAACTCCC	12	21	1.54433	1.8916	0.816416
Ly6g5b_CCDS28683.1_ex1_17:35115178-35115200:+_5-5	Ly6g5b	AGAAATGCAGCCTAGCGAA	34	34	2.54227	2.44354	1.04041
Ly6g5b_CCDS28683.1_ex1_17:35115129-35115151:+_5-4	Ly6g5b	TGATCACCATACACGGCGA	419	468	20.0062	20.8698	0.958617
Ly6g5b_CCDS28683.1_ex0_17:35114785-35114807:-_5-3	Ly6g5b	CTGTTCGCTTCCACGTACG	466	528	22.1381	23.4173	0.945377
Ly6g5b_CCDS28683.1_ex0_17:35114647-35114669:-_5-1	Ly6g5b	AGCACCAGAGCACCCTGCG	126	146	6.71546	7.19871	0.93287
Ly6g5b_CCDS28683.1_ex0_17:35114679-35114701:-_5-2	Ly6g5b	GTACGATTACTGCAACTCC	117	140	6.30722	6.94397	0.908301
Ly6g5c_CCDS28682.1_ex1_17:35110751-35110773:+_5-4	Ly6g5c	AGAGCTGGGGTGCCTCCTG	80	79	4.62887	4.3541	1.06311
Ly6g5c_CCDS28682.1_ex2_17:35111784-35111806:-_5-5	Ly6g5c	ACATTAAAACCGCTGCCTA	147	176	7.66804	8.47242	0.905059
Ly6g5c_CCDS28682.1_ex1_17:35110662-35110684:+_5-1	Ly6g5c	CTAGGTGATACCAAGCTCG	257	337	12.6577	15.308	0.826871
Ly6g5c_CCDS28682.1_ex1_17:35110722-35110744:+_5-3	Ly6g5c	AATTGCTACCGATGTCTGC	141	188	7.39588	8.9819	0.82342
Ly6g5c_CCDS28682.1_ex1_17:35110700-35110722:-_5-2	Ly6g5c	AGGTACTTGTTTAGTGGGA	88	121	4.99175	6.13729	0.813348
Ly6g6c_CCDS28677.1_ex2_17:35069308-35069330:+_5-3	Ly6g6c	CCTGCCTCTAGGGAAGATG	209	208	10.4804	9.83104	1.06605
Ly6g6c_CCDS28677.1_ex2_17:35069367-35069389:-_5-5	Ly6g6c	CGTTGAAGACCTCCCGACA	0	0	1	1	1
Ly6g6c_CCDS28677.1_ex2_17:35069342-35069364:-_5-4	Ly6g6c	TTCTGGTGTGCCGCAGCGC	422	502	20.1423	22.3134	0.902699
Ly6g6c_CCDS28677.1_ex1_17:35068956-35068978:+_5-2	Ly6g6c	TGACAACAAACGTGTACCT	169	215	8.66598	10.1282	0.855625
Ly6g6c_CCDS28677.1_ex1_17:35068923-35068945:+_5-1	Ly6g6c	AGTCCTGCCGCCTGGAGCC	123	188	6.57938	8.9819	0.732515
Ly6g6d_CCDS28678.1_ex1_17:35074234-35074256:-_5-4	Ly6g6d	CAGTGATCACTTGTGGTGA	249	238	12.2948	11.1048	1.10717
Ly6g6d_CCDS28678.1_ex1_17:35074279-35074301:-_5-5	Ly6g6d	GGTGCTATGACTGCGGTGG	412	427	19.6887	19.1291	1.02925
Ly6g6d_CCDS28678.1_ex0_17:35071734-35071756:+_5-2	Ly6g6d	TAGTGATGGCTCAAGGTCG	504	544	23.8619	24.0966	0.990259
Ly6g6d_CCDS28678.1_ex1_17:35074196-35074218:+_5-3	Ly6g6d	GGGTTGAGGTTTGCGGTCC	482	584	22.8639	25.7949	0.886375
Ly6g6d_CCDS28678.1_ex0_17:35071707-35071729:+_5-1	Ly6g6d	CAATGATGCGTGGCCACGC	297	362	14.4722	16.3694	0.884098
Ly6g6e_CCDS28679.1_ex2_17:35078115-35078137:-_5-5	Ly6g6e	AGGTCGCATGGCCCAGCAG	161	169	8.30309	8.17522	1.01564
Ly6g6e_CCDS28679.1_ex2_17:35078070-35078092:+_5-4	Ly6g6e	AGGAAGTCATTGAGCGGAA	57	69	3.58557	3.92953	0.912467
Ly6g6e_CCDS28679.1_ex1_17:35077905-35077927:-_5-1	Ly6g6e	CTCGACACTCCCTGGGAAC	179	231	9.11959	10.8076	0.843816
Ly6g6e_CCDS28679.1_ex2_17:35078048-35078070:+_5-3	Ly6g6e	TGTCCCACAGAGCAAAAGG	73	107	4.31134	5.54289	0.777814
Ly6g6e_CCDS28679.1_ex1_17:35077920-35077942:+_5-2	Ly6g6e	GTCGAGAGGACGAGGTGTG	165	242	8.48454	11.2746	0.752537
Ly6g6f_CCDS50083.1_ex4_17:35083293-35083315:+_5-2	Ly6g6f	TTTCCGAAGAGTTTGTACC	85	96	4.85567	5.07587	0.956619
Ly6g6f_CCDS50083.1_ex3_17:35083046-35083068:+_5-1	Ly6g6f	CAGCGCAAGAGGGGCCATC	558	689	26.3113	30.2528	0.869715
Ly6g6f_CCDS50083.1_ex4_17:35083316-35083338:+_5-3	Ly6g6f	ATCGGGTTCGGGTTTCCGA	146	183	7.62268	8.76962	0.869214
Ly6g6f_CCDS50083.1_ex4_17:35083362-35083384:+_5-4	Ly6g6f	ACCTGAGCCACCAAGATGG	111	146	6.03505	7.19871	0.838351
Ly6g6f_CCDS50083.1_ex4_17:35083403-35083425:+_5-5	Ly6g6f	GCGGAACCAGGTTAAAAGC	92	128	5.1732	6.43449	0.803979
Ly6h_CCDS27544.1_ex0_15:75565283-75565305:+_5-1	Ly6h	CGCTTAACGAAGTCGCAGG	251	247	12.3856	11.4869	1.07824
Ly6h_CCDS27544.1_ex1_15:75565638-75565660:+_5-5	Ly6h	TGCTTCGGAGCGCAATGGC	306	337	14.8804	15.308	0.972068
Ly6h_CCDS27544.1_ex0_15:75565333-75565355:-_5-2	Ly6h	TCTTTCCCCCCAGGCAGGA	499	552	23.6351	24.4362	0.967213
Ly6h_CCDS27544.1_ex1_15:75565608-75565630:+_5-4	Ly6h	CTGGCACAAACGGTATCGG	260	301	12.7938	13.7795	0.928465
Ly6h_CCDS27544.1_ex1_15:75565590-75565612:+_5-3	Ly6h	GGGTCGGTGATCCGCACGC	304	397	14.7897	17.8554	0.828303
Ly6i_CCDS27539.1_ex1_15:74981928-74981950:+_5-5	Ly6i	GTAGGGGCAGGTAAATGAT	40	37	2.81443	2.57091	1.09472
Ly6i_CCDS27539.1_ex0_15:74980054-74980076:-_5-2	Ly6i	ATTGAAAAGAAGTTTATCC	0	0	1	1	1
Ly6i_CCDS27539.1_ex0_15:74980071-74980093:+_5-3	Ly6i	CAATTTCATCAGGGCAGAA	197	214	9.93608	10.0858	0.985157
Ly6i_CCDS27539.1_ex0_15:74980084-74980106:+_5-4	Ly6i	GCAGAAAGGATGGCAAGAA	122	151	6.53402	7.411	0.881665
Ly6i_CCDS27539.1_ex0_15:74980036-74980058:+_5-1	Ly6i	CATCTTGGTGTTAGGATCC	282	358	13.7918	16.1996	0.851365
Ly6k_CCDS27532.1_ex0_15:74797194-74797216:+_5-3	Ly6k	GCTAGGCGGGCTGACTACG	469	520	22.2742	23.0776	0.965188
Ly6k_CCDS27532.1_ex0_15:74797182-74797204:+_5-2	Ly6k	TGGTGGATTAGTGCTAGGC	212	246	10.6165	11.4444	0.927658
Ly6k_CCDS27532.1_ex1_15:74798572-74798594:+_5-5	Ly6k	CACTGGGACGGATTCGAGC	415	485	19.8247	21.5916	0.918169
Ly6k_CCDS27532.1_ex0_15:74797225-74797247:-_5-4	Ly6k	GTCGAAACAGTGCACCCGA	239	293	11.8412	13.4399	0.881052
Ly6k_CCDS27532.1_ex0_15:74797119-74797141:+_5-1	Ly6k	TTGACAGCACTTATAAAAT	16	26	1.72577	2.10388	0.820281
Ly75_CCDS38126.1_ex25_2:60352371-60352393:+_5-1	Ly75	TTGCAGTTCGTTCCGAAAG	223	203	11.1155	9.61876	1.1556
Ly75_CCDS38126.1_ex33_2:60376053-60376075:+_5-5	Ly75	TTTGGTAATATCGAGGCCG	275	278	13.4742	12.803	1.05242
Ly75_CCDS38126.1_ex31_2:60365006-60365028:-_5-3	Ly75	ATTAGCCTACATTACGGGT	108	111	5.89897	5.71272	1.0326
Ly75_CCDS38126.1_ex33_2:60376030-60376052:+_5-4	Ly75	AACATTCGCAGGTTGTCCG	153	162	7.94021	7.87802	1.00789
Ly75_CCDS38126.1_ex27_2:60354485-60354507:+_5-2	Ly75	TTCCGTTCCGTCCGACCAC	443	538	21.0948	23.8418	0.884783
Ly86_CCDS26457.1_ex2_13:37376955-37376977:+_5-5	Ly86	TCCTATCCCCTTTGTGAGG	373	338	17.9196	15.3504	1.16737
Ly86_CCDS26457.1_ex0_13:37345510-37345532:+_5-1	Ly86	AATGGTTGGCCCAAGCACA	212	234	10.6165	10.9349	0.97088
Ly86_CCDS26457.1_ex1_13:37374987-37375009:-_5-3	Ly86	TGCTTGGAACACTGGTCAA	175	213	8.93814	10.0433	0.889958
Ly86_CCDS26457.1_ex2_13:37376914-37376936:+_5-4	Ly86	ACATAACTCTGATGGCAAA	63	81	3.85773	4.43901	0.869052
Ly86_CCDS26457.1_ex1_13:37374966-37374988:-_5-2	Ly86	GAAAGGCCAAAATCCTGTA	106	175	5.80825	8.42996	0.689
Ly9_CCDS35779.1_ex7_1:171601999-171602021:+_5-5	Ly9	TGCAGGAATCAGTATCGGA	258	269	12.7031	12.4209	1.02272
Ly9_CCDS35779.1_ex6_1:171601175-171601197:-_5-2	Ly9	GTCGGTTATCAGCCAAGAA	156	167	8.07629	8.09031	0.998267
Ly9_CCDS35779.1_ex6_1:171601230-171601252:+_5-3	Ly9	GAGTGGCCCGAAATTCCAA	213	244	10.6619	11.3595	0.938585
Ly9_CCDS35779.1_ex7_1:171601792-171601814:+_5-4	Ly9	AGAATTGCCAGATGCGGAC	153	187	7.94021	8.93945	0.888221
Ly9_CCDS35779.1_ex6_1:171601134-171601156:-_5-1	Ly9	ATTCTCGCCGTAAGCCCAA	79	109	4.58351	5.62781	0.814439
Ly96_CCDS14832.1_ex2_1:16700823-16700845:-_5-4	Ly96	GGAGTTGACACTGATGAAT	100	105	5.53608	5.45798	1.01431
Ly96_CCDS14832.1_ex2_1:16700844-16700866:+_5-5	Ly96	ATAGAGTTGCCGAAGCGTA	97	109	5.4	5.62781	0.959521
Ly96_CCDS14832.1_ex0_1:16688587-16688609:-_5-1	Ly96	TAGGAAATAATTGCATCGG	137	158	7.21443	7.7082	0.935943
Ly96_CCDS14832.1_ex1_1:16691698-16691720:-_5-2	Ly96	GTTCAGAACTAATTGAAAT	14	20	1.63505	1.84914	0.884223
Ly96_CCDS14832.1_ex1_1:16691720-16691742:-_5-3	Ly96	GTTCCCCTCAGTCTTATGC	389	492	18.6454	21.8888	0.851821
Lyar_CCDS19253.1_ex3_5:38228079-38228101:+_5-4	Lyar	AGCGACTCCGTTCTAGAGC	71	61	4.22062	3.58987	1.1757
Lyar_CCDS19253.1_ex2_5:38227875-38227897:+_5-1	Lyar	AAACCCAACGTCAGCCCCA	118	114	6.35258	5.84009	1.08775
Lyar_CCDS19253.1_ex4_5:38230934-38230956:-_5-5	Lyar	GCTGTCTTGGTCTGCCCCT	412	477	19.6887	21.252	0.92644
Lyar_CCDS19253.1_ex2_5:38227946-38227968:+_5-3	Lyar	AAAGGCGAAGTTTCAGGTA	26	38	2.17938	2.61336	0.833937
Lyar_CCDS19253.1_ex2_5:38227892-38227914:-_5-2	Lyar	TGCAAAAGTTCTCGCACCT	299	401	14.5629	18.0252	0.807917
Lyg1_CCDS35543.1_ex3_1:37950671-37950693:-_5-4	Lyg1	GCAGGATTGGAAGACGCTA	13	9	1.58969	1.38211	1.15019
Lyg1_CCDS35543.1_ex1_1:37947280-37947302:-_5-1	Lyg1	ATTCTACCCTCCCACAGCT	171	187	8.7567	8.93945	0.979557
Lyg1_CCDS35543.1_ex3_1:37950648-37950670:+_5-3	Lyg1	TTAACTACCGCAATAGGTC	230	264	11.433	12.2086	0.936468
Lyg1_CCDS35543.1_ex3_1:37950711-37950733:-_5-5	Lyg1	TATGGAAACATCCGCACCC	257	298	12.6577	13.6522	0.927159
Lyg1_CCDS35543.1_ex2_1:37949966-37949988:-_5-2	Lyg1	GTCCGTGCCTCTGAACGGC	411	509	19.6433	22.6106	0.868766
Lyg2_CCDS14897.1_ex3_1:37911069-37911091:+_5-4	Lyg2	AGATTATTTATGTCGCAGG	139	128	7.30515	6.43449	1.13531
Lyg2_CCDS14897.1_ex2_1:37910066-37910088:+_5-3	Lyg2	GGCAAACATTTCCGAACCG	186	186	9.43711	8.89699	1.06071
Lyg2_CCDS14897.1_ex2_1:37909917-37909939:-_5-1	Lyg2	AAATGGCTGGGACCATAAG	42	44	2.90515	2.86811	1.01292
Lyg2_CCDS14897.1_ex3_1:37911130-37911152:-_5-5	Lyg2	TGCACCCTCGTCTGTACCA	427	528	20.3691	23.4173	0.869831
Lyg2_CCDS14897.1_ex2_1:37910020-37910042:+_5-2	Lyg2	CTTTGATGAGGATCCGGTA	277	368	13.5649	16.6242	0.815978
Lyl1_CCDS22476.1_ex0_8:84702952-84702974:-_5-4	Lyl1	GGTAATGTACAGCCAGGGT	252	262	12.4309	12.1237	1.02534
Lyl1_CCDS22476.1_ex0_8:84702913-84702935:-_5-3	Lyl1	CAGTTAGCTGCAGCAAGGA	379	434	18.1918	19.4263	0.936449
Lyl1_CCDS22476.1_ex0_8:84702829-84702851:-_5-1	Lyl1	TTATCACTGGCACGCCGGG	541	636	25.5402	28.0026	0.912065
Lyl1_CCDS22476.1_ex2_8:84703928-84703950:+_5-5	Lyl1	CACCAACAGCCGTGAGCGC	360	425	17.3299	19.0442	0.909983
Lyl1_CCDS22476.1_ex0_8:84702852-84702874:-_5-2	Lyl1	TATGGGCCTGGTGTGTCCC	361	431	17.3753	19.2989	0.900322
Lyn_CCDS17939.1_ex5_4:3746731-3746753:+_5-2	Lyn	GAGATTATGACCCTATGCA	296	270	14.4268	12.4634	1.15754
Lyn_CCDS17939.1_ex2_4:3743234-3743256:-_5-1	Lyn	TGGGTGGATGCCATCATAA	94	100	5.26392	5.24569	1.00347
Lyn_CCDS17939.1_ex5_4:3746828-3746850:-_5-3	Lyn	TTAATCATGTCACTGATGC	192	206	9.70928	9.74613	0.996219
Lyn_CCDS17939.1_ex6_4:3748668-3748690:+_5-4	Lyn	GATGGTCTATGCAGAAGAC	13	15	1.58969	1.63685	0.971187
Lyn_CCDS17939.1_ex6_4:3748749-3748771:-_5-5	Lyn	CAACTTAATGGACTCCCGG	264	317	12.9753	14.4588	0.897392
Lynx1_CCDS27530.1_ex0_15:74751364-74751386:+_5-2	Lynx1	ACACGGTTTCAAAGCAGCT	118	113	6.35258	5.79763	1.09572
Lynx1_CCDS27530.1_ex0_15:74751348-74751370:+_5-1	Lynx1	TTGGAATAGCCATCGTACA	87	94	4.94639	4.99095	0.991072
Lynx1_CCDS27530.1_ex0_15:74751404-74751426:-_5-3	Lynx1	TTCACCCCATACCGGATGA	405	457	19.3711	20.4028	0.949434
Lynx1_CCDS27530.1_ex1_15:74751547-74751569:+_5-5	Lynx1	CGTGTGGTCATACAGTAGG	101	124	5.58144	6.26466	0.890941
Lynx1_CCDS27530.1_ex1_15:74751532-74751554:+_5-4	Lynx1	CCAGACTCACAAGTTCGTG	254	355	12.5216	16.0722	0.779087
Lypd1_CCDS15243.1_ex0_1:125873513-125873535:+_5-2	Lypd1	CCAGCTGAAGCAATGAGAC	339	324	16.3773	14.756	1.10987
Lypd1_CCDS15243.1_ex1_1:125910419-125910441:+_5-3	Lypd1	CACATGTCTTGAACGTTCA	121	121	6.48866	6.13729	1.05725
Lypd1_CCDS15243.1_ex1_1:125910441-125910463:+_5-4	Lypd1	TGCAATTTACGATGAACTC	100	106	5.53608	5.50044	1.00648
Lypd1_CCDS15243.1_ex0_1:125873488-125873510:+_5-1	Lypd1	CCCAGGGGAACAGAAGGAC	293	349	14.2907	15.8175	0.903477
Lypd1_CCDS15243.1_ex1_1:125910466-125910488:+_5-5	Lypd1	TGAGCAATCGTTGTTCAGC	213	303	10.6619	13.8645	0.769007
Lypd2_CCDS27529.1_ex1_15:74733019-74733041:+_5-5	Lypd2	TGGGTGGTGGTGACACAGT	44	28	2.99588	2.18879	1.36873
Lypd2_CCDS27529.1_ex0_15:74732513-74732535:-_5-1	Lypd2	CCTTTCCTGGGGGACTCCA	329	347	15.9237	15.7326	1.01215
Lypd2_CCDS27529.1_ex1_15:74733000-74733022:+_5-4	Lypd2	GGTTTCATTGATGTGGCAG	362	414	17.4206	18.5772	0.937743
Lypd2_CCDS27529.1_ex1_15:74732955-74732977:+_5-2	Lypd2	ATCCTACTGACCAATCTCC	131	155	6.94227	7.58083	0.915767
Lypd2_CCDS27529.1_ex1_15:74732973-74732995:-_5-3	Lypd2	AAGACTACGCTCTACTCCC	9	18	1.40825	1.76422	0.798224
Lypd3_CCDS20958.1_ex2_7:24638477-24638499:+_5-3	Lypd3	GGCAAGAACGACCGCGGAC	273	268	13.3835	12.3785	1.08119
Lypd3_CCDS20958.1_ex2_7:24638429-24638451:-_5-2	Lypd3	CGCCACAGAGAATTGCCCG	362	359	17.4206	16.242	1.07256
Lypd3_CCDS20958.1_ex3_7:24638992-24639014:-_5-4	Lypd3	CAGTTCACGACCGGCGGCA	1034	1220	47.9031	52.7975	0.907299
Lypd3_CCDS20958.1_ex3_7:24639054-24639076:+_5-5	Lypd3	GTAACGTCACCCTGACGGC	533	639	25.1773	28.13	0.895035
Lypd3_CCDS20958.1_ex1_7:24637220-24637242:+_5-1	Lypd3	ACGTCTGTACCGAGGCCGT	173	264	8.84742	12.2086	0.724686
Lypd4_CCDS20964.1_ex1_7:24865408-24865430:+_5-2	Lypd4	CACTCCGGGCGGAGACACG	599	616	28.1711	27.1535	1.03748
Lypd4_CCDS20964.1_ex1_7:24865348-24865370:-_5-1	Lypd4	TGCAACAACCTAACCAACC	70	86	4.17526	4.6513	0.897655
Lypd4_CCDS20964.1_ex2_7:24866763-24866785:-_5-5	Lypd4	AGCCGTGTCCTTGCATAAC	8	14	1.36289	1.5944	0.854797
Lypd4_CCDS20964.1_ex2_7:24866686-24866708:-_5-3	Lypd4	CCGTAGTGTTCATCGAGAC	173	231	8.84742	10.8076	0.818633
Lypd4_CCDS20964.1_ex2_7:24866720-24866742:-_5-4	Lypd4	ATGGTGTGCAATCAGAGAG	54	85	3.44948	4.60884	0.74845
Lypd5_CCDS39830.1_ex1_7:24351636-24351658:+_5-2	Lypd5	TTGTCGCTGGATACCGGTG	255	251	12.567	11.6567	1.07809
Lypd5_CCDS39830.1_ex2_7:24352555-24352577:-_5-5	Lypd5	GTAGTCAGTGGCGCAACCA	491	559	23.2722	24.7334	0.940919
Lypd5_CCDS39830.1_ex1_7:24351571-24351593:-_5-1	Lypd5	TCACAGCGCTGAGGTCGAA	408	496	19.5072	22.0586	0.884334
Lypd5_CCDS39830.1_ex2_7:24352445-24352467:-_5-3	Lypd5	TCACCAGGCTGCGGTAACC	325	410	15.7423	18.4073	0.855217
Lypd5_CCDS39830.1_ex2_7:24352538-24352560:+_5-4	Lypd5	CCGACTACGCGGTGGTCCG	4	13	1.18144	1.55194	0.761269
Lypd6_CCDS16026.1_ex2_2:50188820-50188842:+_5-5	Lypd6	TCAGAGCACGAAGGCTACA	1298	292	59.8783	13.3974	4.46939
Lypd6_CCDS16026.1_ex2_2:50188769-50188791:+_5-4	Lypd6	ACCAAACGCTGTGTCCCGC	237	247	11.7505	11.4869	1.02295
Lypd6_CCDS16026.1_ex1_2:50173598-50173620:+_5-1	Lypd6	AGCCACTCCGTATCCTGGT	226	263	11.2515	12.1662	0.924822
Lypd6_CCDS16026.1_ex1_2:50173652-50173674:+_5-2	Lypd6	CAATTATGAATGCAACCGA	143	179	7.4866	8.59979	0.870556
Lypd6_CCDS16026.1_ex2_2:50188732-50188754:+_5-3	Lypd6	GCACACGATGGAAGTCACA	245	325	12.1134	14.7985	0.818556
Lypd6b_CCDS16025.1_ex2_2:49943550-49943572:+_5-2	Lypd6b	TTTACTTGCGAAAATGCAG	119	107	6.39794	5.54289	1.15426
Lypd6b_CCDS16025.1_ex1_2:49942584-49942606:-_5-1	Lypd6b	CCTACTTACGATCAAGAGG	238	253	11.7959	11.7416	1.00462
Lypd6b_CCDS16025.1_ex2_2:49943598-49943620:+_5-4	Lypd6b	GAAGACAAGTGGTGTCCGC	0	0	1	1	1
Lypd6b_CCDS16025.1_ex2_2:49943573-49943595:+_5-3	Lypd6b	TAATTATAACTGCAATCGA	162	175	8.34845	8.42996	0.990331
Lypd6b_CCDS16025.1_ex3_2:49946189-49946211:+_5-5	Lypd6b	AGCCGAGATTCGGAACACA	134	155	7.07835	7.58083	0.933718
Lypd8_CCDS36163.1_ex3_11:58386796-58386818:+_5-5	Lypd8	AACCCCAAAAGTGTTACGA	361	80	17.3753	4.39656	3.95202
Lypd8_CCDS36163.1_ex1_11:58382845-58382867:-_5-2	Lypd8	CCTAGAGTGGAGTTGATAG	171	169	8.7567	8.17522	1.07113
Lypd8_CCDS36163.1_ex3_11:58386771-58386793:+_5-4	Lypd8	CACAACAAAACACTCTGCG	441	455	21.0041	20.3179	1.03377
Lypd8_CCDS36163.1_ex1_11:58382801-58382823:-_5-1	Lypd8	CTCATTGCATTCAGTGGCC	634	664	29.7588	29.1914	1.01944
Lypd8_CCDS36163.1_ex2_11:58384646-58384668:-_5-3	Lypd8	TTCTCGGTGCAATTCGATG	506	592	23.9526	26.1345	0.916511
Lypla1_CCDS14806.1_ex3_1:4830269-4830291:-_5-3	Lypla1	TTAATGTGACTGGCATCAC	308	356	14.9711	16.1147	0.929038
Lypla1_CCDS14806.1_ex4_1:4832323-4832345:+_5-5	Lypla1	GGACTTTCACCAGATTCCC	134	157	7.07835	7.66574	0.923375
Lypla1_CCDS14806.1_ex2_1:4828601-4828623:-_5-2	Lypla1	GGACTTTTGATACCTGCAA	103	125	5.67216	6.30712	0.899328
Lypla1_CCDS14806.1_ex1_1:4808463-4808485:-_5-1	Lypla1	TGTATCTCCCAATCCGTGA	260	328	12.7938	14.9259	0.857157
Lypla1_CCDS14806.1_ex4_1:4832303-4832325:+_5-4	Lypla1	ATTCTAGGTTTGATATCGT	32	47	2.45155	2.99548	0.818416
Lypla2_CCDS18797.1_ex4_4:135969797-135969819:-_5-2	Lypla2	AAGGCCGCAGAGAACAGTA	96	93	5.35464	4.9485	1.08207
Lypla2_CCDS18797.1_ex3_4:135969625-135969647:-_5-1	Lypla2	GAACGGGATTCCTGCCAAC	308	306	14.9711	13.9918	1.06999
Lypla2_CCDS18797.1_ex6_4:135970438-135970460:+_5-4	Lypla2	TGGGGTGACACTCACGCAT	132	136	6.98763	6.77414	1.03151
Lypla2_CCDS18797.1_ex6_4:135970467-135970489:+_5-5	Lypla2	GTACTTGACATGAGGAAGC	124	136	6.62474	6.77414	0.977945
Lypla2_CCDS18797.1_ex4_4:135969845-135969867:+_5-3	Lypla2	ATCCGGACTCAGCCCCATC	258	298	12.7031	13.6522	0.930482
Lyplal1_CCDS15600.1_ex2_1:186100298-186100320:-_5-1	Lyplal1	GACAGATTTAAAATATCTA	8	1	1.36289	1.04246	1.30738
Lyplal1_CCDS15600.1_ex2_1:186100342-186100364:-_5-3	Lyplal1	GGCCGTATACTCCTCTGAA	83	72	4.76495	4.0569	1.17453
Lyplal1_CCDS15600.1_ex3_1:186114249-186114271:+_5-4	Lyplal1	TGAGCATCGCGTACCTGGA	314	351	15.2433	15.9024	0.958554
Lyplal1_CCDS15600.1_ex2_1:186100323-186100345:-_5-2	Lyplal1	GGGAGGGCTCTCCAATGTG	91	120	5.12783	6.09483	0.841341
Lyplal1_CCDS15600.1_ex3_1:186114280-186114302:+_5-5	Lyplal1	ATAAATGATCTTTATGTGC	29	49	2.31546	3.08039	0.751679
Lyrm1_CCDS21790.1_ex1_7:119914196-119914218:+_5-3	Lyrm1	CAATGCATAGTTGAATGCA	73	50	4.31134	3.12285	1.38058
Lyrm1_CCDS21790.1_ex0_7:119909908-119909930:+_5-1	Lyrm1	GAAAAACAGTACATACTAA	35	32	2.58763	2.35862	1.09709
Lyrm1_CCDS21790.1_ex1_7:119914169-119914191:-_5-2	Lyrm1	CAGCTCTGGGTCTGTGAGC	339	337	16.3773	15.308	1.06985
Lyrm1_CCDS21790.1_ex1_7:119914257-119914279:-_5-5	Lyrm1	CGCTCATACTCACAGGGCG	309	370	15.0165	16.7091	0.898703
Lyrm1_CCDS21790.1_ex1_7:119914212-119914234:+_5-4	Lyrm1	GCACGGCCCGGATTGAGAT	278	355	13.6103	16.0722	0.846822
Lyrm2_CCDS38703.1_ex1_4:32800710-32800732:-_5-3	Lyrm2	TTTCTTTTAAATTCTTCCC	31	25	2.40619	2.06142	1.16724
Lyrm2_CCDS38703.1_ex1_4:32800673-32800695:-_5-1	Lyrm2	ATTTTCGGTCAGAATCACT	71	64	4.22062	3.71724	1.13542
Lyrm2_CCDS38703.1_ex1_4:32800729-32800751:+_5-4	Lyrm2	AACAAAAGTGCCACAGAAG	94	93	5.26392	4.9485	1.06374
Lyrm2_CCDS38703.1_ex2_4:32801137-32801159:-_5-5	Lyrm2	TCATTCGGATTGTATCCTG	210	215	10.5258	10.1282	1.03925
Lyrm2_CCDS38703.1_ex1_4:32800693-32800715:+_5-2	Lyrm2	TACCTTCAGGATTGGGCCA	476	533	22.5918	23.6295	0.956081
Lyrm4_CCDS36633.1_ex1_13:36092911-36092933:-_5-4	Lyrm4	CATTAGAATGTATGCTGTC	87	57	4.94639	3.42005	1.44629
Lyrm4_CCDS36633.1_ex2_13:36117074-36117096:-_5-5	Lyrm4	TTTCAGCGCCTACAATTAC	57	55	3.58557	3.33513	1.07509
Lyrm4_CCDS36633.1_ex1_13:36092875-36092897:+_5-3	Lyrm4	ACATTCTTATTTTCTCGGA	71	73	4.22062	4.09936	1.02958
Lyrm4_CCDS36633.1_ex1_13:36092830-36092852:+_5-1	Lyrm4	CTTTTGGCTTTATTCACCA	143	157	7.4866	7.66574	0.976631
Lyrm4_CCDS36633.1_ex1_13:36092847-36092869:+_5-2	Lyrm4	CAGGGCTTGAATTTCTACA	148	186	7.7134	8.89699	0.866968
Lyrm5_CCDS39706.1_ex1_6:145215470-145215492:+_4-4	Lyrm5	CGAGGAGAATTTGTAATGA	47	41	3.13196	2.74073	1.14274
Lyrm5_CCDS39706.1_ex1_6:145215410-145215432:+_4-2	Lyrm5	AACGTTTTCCTTAAAAACA	3	7	1.13608	1.2972	0.875797
Lyrm5_CCDS39706.1_ex1_6:145215379-145215401:+_4-1	Lyrm5	AGGAGCAGACTATTTTAAA	13	20	1.58969	1.84914	0.859692
Lyrm5_CCDS39706.1_ex1_6:145215453-145215475:+_4-3	Lyrm5	TCAAAGAACTTATCGCACG	247	338	12.2041	15.3504	0.795034
Lyrm7_CCDS36154.2_ex3_11:54853226-54853248:-_4-4	Lyrm7	ATGATAAGAGAGCATTGGA	50	39	3.26804	2.65582	1.23052
Lyrm7_CCDS36154.2_ex1_11:54848647-54848669:-_4-2	Lyrm7	CTTAACAGATGATGAAACT	243	259	12.0227	11.9963	1.0022
Lyrm7_CCDS36154.2_ex2_11:54850344-54850366:-_4-3	Lyrm7	TCTCCAGAGAAAATAAAAG	1	2	1.04536	1.08491	0.963543
Lyrm7_CCDS36154.2_ex1_11:54848605-54848627:-_4-1	Lyrm7	TCAGAACAGCTGTTATTCA	148	166	7.7134	8.04785	0.958442
Lyrm9_CCDS36240.1_ex1_11:78838121-78838143:-_4-4	Lyrm9	ATAATCTGCTGGATTCTCT	87	91	4.94639	4.86358	1.01703
Lyrm9_CCDS36240.1_ex0_11:78836101-78836123:+_4-1	Lyrm9	TGCCGGCAGCTGCCAACCA	287	309	14.0186	14.1192	0.992872
Lyrm9_CCDS36240.1_ex0_11:78836118-78836140:-_4-2	Lyrm9	TAGTGCTCCTGGATGCCCT	459	558	21.8206	24.691	0.883749
Lyrm9_CCDS36240.1_ex0_11:78836133-78836155:+_4-3	Lyrm9	GCACTACAAGCATGCTGTC	197	258	9.93608	11.9539	0.831201
Lysmd1_CCDS17602.1_ex1_3:95137762-95137784:+_5-4	Lysmd1	GAAGAGGTGCGCCCGAGTA	353	365	17.0124	16.4968	1.03125
Lysmd1_CCDS17602.1_ex1_3:95137826-95137848:+_5-5	Lysmd1	CAGGGTCGGGTCGGCCCAA	938	972	43.5485	42.2681	1.03029
Lysmd1_CCDS17602.1_ex0_3:95134975-95134997:+_5-2	Lysmd1	GCACTCAAATACGGGGTAA	396	425	18.9629	19.0442	0.99573
Lysmd1_CCDS17602.1_ex0_3:95134894-95134916:-_5-1	Lysmd1	GGAGCAGGATGATTGTACC	143	162	7.4866	7.87802	0.950314
Lysmd1_CCDS17602.1_ex1_3:95137648-95137670:-_5-3	Lysmd1	GGAGTCGTTAGTATAAAGG	14	19	1.63505	1.80668	0.905002
Lysmd2_CCDS40693.1_ex1_9:75635458-75635480:-_5-5	Lysmd2	AAGGCTTCTCCGACAGGAT	164	170	8.43918	8.21768	1.02695
Lysmd2_CCDS40693.1_ex0_9:75625955-75625977:-_5-2	Lysmd2	ACATGGCGCTCGATGACGC	173	198	8.84742	9.40647	0.940567
Lysmd2_CCDS40693.1_ex0_9:75625898-75625920:-_5-1	Lysmd2	TACGAGCGGGTCTTGGTGC	487	569	23.0907	25.158	0.917828
Lysmd2_CCDS40693.1_ex0_9:75626016-75626038:+_5-4	Lysmd2	GCGCTCAAGTACGGAGTCA	285	345	13.9278	15.6476	0.890091
Lysmd2_CCDS40693.1_ex0_9:75625989-75626011:-_5-3	Lysmd2	CTGAAGCGTGTCCCCGGCG	585	734	27.5361	32.1634	0.856131
Lysmd3_CCDS26660.1_ex0_13:81665207-81665229:+_5-2	Lysmd3	TAACCAAAGATATCCAGGA	52	51	3.35876	3.1653	1.06112
Lysmd3_CCDS26660.1_ex0_13:81665129-81665151:+_5-1	Lysmd3	TCTACGAACTTCGGTCCAG	414	469	19.7794	20.9123	0.945825
Lysmd3_CCDS26660.1_ex1_13:81669523-81669545:+_5-5	Lysmd3	CCGTATTACGGAGCAGACT	199	237	10.0268	11.0623	0.906395
Lysmd3_CCDS26660.1_ex1_13:81669305-81669327:-_5-3	Lysmd3	GCTCTTGAAAATACGGAAC	74	106	4.3567	5.50044	0.792065
Lysmd3_CCDS26660.1_ex1_13:81669484-81669506:-_5-4	Lysmd3	TTTGTTATCAGGTTCAAAT	35	58	2.58763	3.4625	0.747329
Lysmd4_CCDS21350.1_ex1_7:67226047-67226069:+_5-4	Lysmd4	CTGGTGGAGCAACCACTCA	306	313	14.8804	14.289	1.04139
Lysmd4_CCDS21350.1_ex1_7:67226200-67226222:-_5-5	Lysmd4	AGTCGGCACCATCGGCTAC	58	60	3.63093	3.54742	1.02354
Lysmd4_CCDS21350.1_ex0_7:67223751-67223773:+_5-1	Lysmd4	AGGTGGTGTTACGACCCCG	102	123	5.6268	6.2222	0.904311
Lysmd4_CCDS21350.1_ex0_7:67223766-67223788:-_5-2	Lysmd4	TCTGGTGCTCCTTGCCCCG	613	796	28.8062	34.7957	0.827866
Lysmd4_CCDS21350.1_ex1_7:67225936-67225958:-_5-3	Lysmd4	GAATCCCATGATTTCTCAC	197	268	9.93608	12.3785	0.802691
Lyst_CCDS36597.1_ex2_13:13634745-13634767:-_5-1	Lyst	GCTAACGTCTACTGACATA	113	109	6.12577	5.62781	1.08848
Lyst_CCDS36597.1_ex3_13:13637504-13637526:+_5-3	Lyst	CTGCAGTTCTAGACGTCGA	304	353	14.7897	15.9873	0.92509
Lyst_CCDS36597.1_ex9_13:13648624-13648646:+_5-4	Lyst	ATACCCCGAGTTTAAGCAA	97	115	5.4	5.88255	0.91797
Lyst_CCDS36597.1_ex14_13:13660985-13661007:-_5-5	Lyst	GGCCCTTGAGTCGAATCAC	193	227	9.75464	10.6377	0.916985
Lyst_CCDS36597.1_ex2_13:13635282-13635304:-_5-2	Lyst	GAGCCCTGAAAGATCGCGG	305	393	14.8351	17.6856	0.838822
Lyve1_CCDS21748.1_ex3_7:110859445-110859467:+_5-4	Lyve1	GGGGTTTGAGAAAATCCGA	48	48	3.17732	3.03793	1.04588
Lyve1_CCDS21748.1_ex2_7:110853935-110853957:+_5-1	Lyve1	TCCAACACGGGGTAAAATG	275	301	13.4742	13.7795	0.977843
Lyve1_CCDS21748.1_ex4_7:110859654-110859676:-_5-5	Lyve1	AACGAGGCCTGTAAGATGC	130	147	6.89691	7.24117	0.952458
Lyve1_CCDS21748.1_ex2_7:110853968-110853990:+_5-2	Lyve1	GGAATGCAGGAGTTAACCC	80	91	4.62887	4.86358	0.95174
Lyve1_CCDS21748.1_ex3_7:110859359-110859381:+_5-3	Lyve1	CCGGATGAGTTGTGGCAAT	253	297	12.4763	13.6097	0.91672
Lyz1_CCDS48695.1_ex2_10:117291043-117291065:-_4-1	Lyz1	CAAGATCTAAGAATGCCTG	216	215	10.7979	10.1282	1.06612
Lyz1_CCDS48695.1_ex3_10:117292720-117292742:-_4-4	Lyz1	ATGGAATGGATGGCTACCG	155	171	8.03093	8.26014	0.972251
Lyz1_CCDS48695.1_ex2_10:117291116-117291138:+_4-2	Lyz1	GTCGGTGCTTCGGTCTCCA	473	523	22.4557	23.205	0.967709
Lyz1_CCDS48695.1_ex3_10:117292703-117292725:+_4-3	Lyz1	GTCAGCCAGCTTGACACCA	475	590	22.5464	26.0496	0.865518
Lyz2_CCDS48694.1_ex3_10:117282095-117282117:+_4-2	Lyz2	AAGAGACTTACAGTCGGCC	116	111	6.26186	5.71272	1.09613
Lyz2_CCDS48694.1_ex3_10:117282113-117282135:-_4-3	Lyz2	GGCTACTATGGAGTCAGCC	544	594	25.6763	26.2194	0.979285
Lyz2_CCDS48694.1_ex2_10:117280724-117280746:-_4-1	Lyz2	GAGACCAAAGCACTGACTA	245	302	12.1134	13.822	0.876386
Lyz2_CCDS48694.1_ex3_10:117282133-117282155:-_4-4	Lyz2	TGAAAAGGAATGGAATGGC	40	53	2.81443	3.25022	0.865921
Lyzl1_CCDS29035.1_ex1_18:4169126-4169148:+_5-4	Lyzl1	CCTCATTTAGGGCTCTGCA	471	511	22.3649	22.6955	0.985436
Lyzl1_CCDS29035.1_ex1_18:4169221-4169243:+_5-5	Lyzl1	CCAGATAAACAGTTTCACA	125	146	6.6701	7.19871	0.926569
Lyzl1_CCDS29035.1_ex0_18:4168621-4168643:+_5-2	Lyzl1	CCGGCCTGGACAATTACGG	395	464	18.9175	20.7	0.913889
Lyzl1_CCDS29035.1_ex0_18:4168633-4168655:+_5-3	Lyzl1	ATTACGGGGGATTTGCCCT	97	135	5.4	6.73169	0.802176
Lyzl1_CCDS29035.1_ex0_18:4168608-4168630:+_5-1	Lyzl1	ATCTTTGCAAAGGCCGGCC	75	129	4.40206	6.47695	0.679651
Lyzl4_CCDS23632.1_ex3_9:121584369-121584391:-_5-5	Lyzl4	CTAAGATGCTCTATGATGG	417	378	19.9155	17.0487	1.16815
Lyzl4_CCDS23632.1_ex2_9:121584130-121584152:+_5-3	Lyzl4	TGAAAGAGGCCGAAACCGG	206	235	10.3443	10.9774	0.942331
Lyzl4_CCDS23632.1_ex2_9:121584058-121584080:+_5-1	Lyzl4	GAAAGGGACCCACCAGTGC	456	523	21.6845	23.205	0.934478
Lyzl4_CCDS23632.1_ex2_9:121584192-121584214:+_5-4	Lyzl4	CTTGCTCTCAAAATAAGCC	201	241	10.1175	11.2321	0.900767
Lyzl4_CCDS23632.1_ex2_9:121584084-121584106:+_5-2	Lyzl4	ACTGCAGAGGTTCTTGCCG	149	206	7.75876	9.74613	0.796087
Lyzl6_CCDS25519.1_ex2_11:103635109-103635131:-_5-3	Lyzl6	AGCAACTTCAACATATCAA	47	36	3.13196	2.52845	1.23869
Lyzl6_CCDS25519.1_ex2_11:103635075-103635097:-_5-2	Lyzl6	TTGATGGTAGCTTCGACTA	340	338	16.4227	15.3504	1.06985
Lyzl6_CCDS25519.1_ex2_11:103635142-103635164:-_5-4	Lyzl6	CTTTTCTAAGGGCTGTGCT	574	578	27.0371	25.5401	1.05861
Lyzl6_CCDS25519.1_ex2_11:103634989-103635011:+_5-1	Lyzl6	CAGACCTTGACAGTCGACA	302	383	14.699	17.261	0.851571
Lyzl6_CCDS25519.1_ex3_11:103636746-103636768:+_5-5	Lyzl6	ATGACACTCACAGTCAGGC	121	157	6.48866	7.66574	0.846449
Lzic_CCDS18961.1_ex1_4:149488129-149488151:+_5-1	Lzic	CGCTGAAGAAGATTATGTC	135	118	7.12371	6.00992	1.18533
Lzic_CCDS18961.1_ex3_4:149493237-149493259:+_5-5	Lzic	CTGTATACCCAGCGGAAGG	276	293	13.5196	13.4399	1.00593
Lzic_CCDS18961.1_ex2_4:149488643-149488665:-_5-3	Lzic	GTTTTAAAGGCCTGGCTGA	264	317	12.9753	14.4588	0.897392
Lzic_CCDS18961.1_ex1_4:149488159-149488181:+_5-2	Lzic	CTTTGGTAGATGAACTCAG	179	237	9.11959	11.0623	0.824385
Lzic_CCDS18961.1_ex2_4:149488707-149488729:+_5-4	Lzic	CTTCGGACAAGGCTAGCCG	232	313	11.5237	14.289	0.806473
Lztfl1_CCDS40818.1_ex7_9:123712582-123712604:+_5-4	Lztfl1	ACTTCTGAAACCTCATCAA	23	22	2.0433	1.93405	1.05649
Lztfl1_CCDS40818.1_ex7_9:123712429-123712451:-_5-2	Lztfl1	CATCTCTGAACTTGAAAAC	68	80	4.08454	4.39656	0.929031
Lztfl1_CCDS40818.1_ex5_9:123709579-123709601:-_5-1	Lztfl1	AACTTGTTCCAATTAATGA	53	76	3.40412	4.22673	0.80538
Lztfl1_CCDS40818.1_ex7_9:123712464-123712486:+_5-3	Lztfl1	TAGATACCACTTCTCAGCT	250	340	12.3402	15.4354	0.799476
Lztfl1_CCDS40818.1_ex8_9:123715305-123715327:+_5-5	Lztfl1	TCCTTGAGGTCCTGAAAGC	146	228	7.62268	10.6802	0.713722
Lztr1_CCDS37272.1_ex0_16:17509158-17509180:+_5-2	Lztr1	CTTCGAAACAGTGCATCGC	0	0	1	1	1
Lztr1_CCDS37272.1_ex4_16:17516053-17516075:-_5-4	Lztr1	AATCTTCCACTCCGTCCAC	173	190	8.84742	9.06682	0.975802
Lztr1_CCDS37272.1_ex0_16:17509197-17509219:+_5-3	Lztr1	TGACGAATTCGTGGGCGCC	242	283	11.9773	13.0153	0.920248
Lztr1_CCDS37272.1_ex8_16:17520493-17520515:+_5-5	Lztr1	CGCTACGGACACACCATGG	504	618	23.8619	27.2384	0.876038
Lztr1_CCDS37272.1_ex0_16:17509138-17509160:-_5-1	Lztr1	GGGTCCAAAGTTGAGCGTC	206	266	10.3443	12.2935	0.841444
Lzts1_CCDS22345.1_ex2_8:69140834-69140856:-_5-5	Lzts1	GCTCAATCGATACTCAGAT	162	168	8.34845	8.13277	1.02652
Lzts1_CCDS22345.1_ex2_8:69140702-69140724:+_5-4	Lzts1	GCTGTGTAGTCTGGGCGAT	294	312	14.3361	14.2466	1.00628
Lzts1_CCDS22345.1_ex1_8:69138711-69138733:+_5-2	Lzts1	GCACTCATCCGTGGAGAGT	465	494	22.0928	21.9737	1.00542
Lzts1_CCDS22345.1_ex1_8:69138633-69138655:-_5-1	Lzts1	CAGCGCAGTTTCGATGAGA	289	353	14.1093	15.9873	0.88253
Lzts1_CCDS22345.1_ex1_8:69138879-69138901:+_5-3	Lzts1	ACGGCTGGTAGGCCCCACG	146	185	7.62268	8.85453	0.860879
Lzts2_CCDS29855.1_ex1_19:45023582-45023604:+_5-2	Lzts2	AGTGCTACCCAAACCTCGG	46	34	3.0866	2.44354	1.26317
Lzts2_CCDS29855.1_ex1_19:45024090-45024112:-_5-5	Lzts2	TAGCAAGGCCTCATCCGAA	316	308	15.334	14.0767	1.08932
Lzts2_CCDS29855.1_ex1_19:45023911-45023933:-_5-4	Lzts2	CAGTAGGGACCCCTCGGGC	517	525	24.4515	23.2899	1.04988
Lzts2_CCDS29855.1_ex0_19:45021617-45021639:+_5-1	Lzts2	CCGGGTGGCTACGAGGCAC	272	295	13.3381	13.5248	0.986199
Lzts2_CCDS29855.1_ex1_19:45023879-45023901:-_5-3	Lzts2	GCCCCTCGGCCAGGGCCGT	211	261	10.5711	12.0813	0.875003
Lzts3_CCDS50714.1_ex1_2:130636323-130636345:-_5-2	Lzts3	TCAACCGTATTGGCACCGC	184	208	9.34639	9.83104	0.950702
Lzts3_CCDS50714.1_ex2_2:130637357-130637379:-_5-5	Lzts3	TGTGCGCGCTGATCCAGGG	352	406	16.967	18.2375	0.930336
Lzts3_CCDS50714.1_ex2_2:130636981-130637003:+_5-3	Lzts3	GTGATTGGGTTCGCGATAC	260	307	12.7938	14.0343	0.911612
Lzts3_CCDS50714.1_ex2_2:130637222-130637244:-_5-4	Lzts3	AAGCGTGGGCACTCGAACA	206	244	10.3443	11.3595	0.910633
Lzts3_CCDS50714.1_ex1_2:130636131-130636153:+_5-1	Lzts3	GGATCAGCGCACTGGGCGA	519	656	24.5423	28.8518	0.850634
M1ap_CCDS39525.1_ex3_6:83003773-83003795:+_5-4	M1ap	AACGATGTTGTCAGCATGG	274	277	13.4289	12.7606	1.05237
M1ap_CCDS39525.1_ex1_6:82968048-82968070:-_5-2	M1ap	CCAGGGGTAGTAAGGCGTG	327	362	15.833	16.3694	0.96723
M1ap_CCDS39525.1_ex3_6:83003808-83003830:-_5-5	M1ap	GTTTCACTGTTATGCAGCC	233	260	11.5691	12.0388	0.960982
M1ap_CCDS39525.1_ex1_6:82968086-82968108:-_5-3	M1ap	GCTGTACTGTTTGAACTGC	297	345	14.4722	15.6476	0.924878
M1ap_CCDS39525.1_ex1_6:82967998-82968020:-_5-1	M1ap	ATTCGAAGCTCCGAGATGC	103	132	5.67216	6.60432	0.858857
M6pr_CCDS20493.1_ex3_6:122315405-122315427:-_5-5	M6pr	TAAGATCGAGCCCACACTG	245	210	12.1134	9.91596	1.22161
M6pr_CCDS20493.1_ex1_6:122313298-122313320:+_5-2	M6pr	TACATATTCAGAGTATGCC	156	154	8.07629	7.53837	1.07136
M6pr_CCDS20493.1_ex2_6:122315051-122315073:-_5-3	M6pr	AGCATGATCCAATTACCTG	60	61	3.72165	3.58987	1.03671
M6pr_CCDS20493.1_ex0_6:122312351-122312373:+_5-1	M6pr	GATAAGGAGTCAAAGAACG	58	65	3.63093	3.7597	0.965749
M6pr_CCDS20493.1_ex2_6:122315150-122315172:+_5-4	M6pr	TCGGCACACACTAGCGGTA	336	386	16.2412	17.3884	0.934028
Maats1_CCDS37341.1_ex14_16:38335553-38335575:+_5-2	Maats1	CTCTCGAGTGACGTGCAAC	241	264	11.932	12.2086	0.977338
Maats1_CCDS37341.1_ex11_16:38332259-38332281:+_5-1	Maats1	TCCCGGTAATCAGTCTGAG	425	484	20.2784	21.5492	0.941027
Maats1_CCDS37341.1_ex16_16:38341651-38341673:-_5-5	Maats1	TACGATTACCTGTACGGTA	93	114	5.21856	5.84009	0.893575
Maats1_CCDS37341.1_ex15_16:38336397-38336419:+_5-4	Maats1	ACTCGACACAATAAATAAC	15	23	1.68041	1.97651	0.850192
Maats1_CCDS37341.1_ex15_16:38336340-38336362:+_5-3	Maats1	TACCAGTCTGCTTCGAATC	117	185	6.30722	8.85453	0.712315
Mab21l1_CCDS17360.1_ex0_3:55783517-55783539:+_5-5	Mab21l1	ATGCACCGGGATTTGGCCG	242	244	11.9773	11.3595	1.05439
Mab21l1_CCDS17360.1_ex0_3:55783101-55783123:+_5-1	Mab21l1	GTGGTCTCCGACGTCCTGA	418	466	19.9608	20.7849	0.960351
Mab21l1_CCDS17360.1_ex0_3:55783223-55783245:+_5-2	Mab21l1	ACTCTATCTGAACCAGATG	72	86	4.26598	4.6513	0.917159
Mab21l1_CCDS17360.1_ex0_3:55783359-55783381:-_5-4	Mab21l1	ACGGATTTTGCGTGCCGAG	202	265	10.1629	12.2511	0.82955
Mab21l1_CCDS17360.1_ex0_3:55783326-55783348:-_5-3	Mab21l1	GGTGATGAATTCCACCCAG	109	148	5.94433	7.28363	0.816122
Mab21l2_CCDS17447.1_ex0_3:86547304-86547326:+_5-2	Mab21l2	GCGGATCTTGCGCGCAGAA	269	283	13.2021	13.0153	1.01435
Mab21l2_CCDS17447.1_ex0_3:86547562-86547584:-_5-5	Mab21l2	GTAGTGTCGGATGTGCTAA	278	304	13.6103	13.9069	0.978672
Mab21l2_CCDS17447.1_ex0_3:86547377-86547399:+_5-3	Mab21l2	CCATCGCTTAGTTTGAGCA	486	538	23.0454	23.8418	0.966593
Mab21l2_CCDS17447.1_ex0_3:86547497-86547519:-_5-4	Mab21l2	GATTGACGCCCGCTACGAG	449	519	21.367	23.0352	0.927583
Mab21l2_CCDS17447.1_ex0_3:86547286-86547308:+_5-1	Mab21l2	TAGTGTCTGGAAACGCGAG	681	821	31.8907	35.8571	0.889383
Mab21l3_CCDS17684.1_ex4_3:101826769-101826791:+_5-4	Mab21l3	TTCGAAACGACTGTCCTGG	250	249	12.3402	11.5718	1.06641
Mab21l3_CCDS17684.1_ex5_3:101835056-101835078:-_5-5	Mab21l3	AAGGTTGCTGCTATACTGG	235	247	11.6598	11.4869	1.01505
Mab21l3_CCDS17684.1_ex3_3:101823431-101823453:-_5-2	Mab21l3	GGCGGTACTACAATGTGCA	86	92	4.90103	4.90604	0.998979
Mab21l3_CCDS17684.1_ex3_3:101823465-101823487:+_5-3	Mab21l3	GACCCCCTTGTACCCTGCA	451	506	21.4577	22.4832	0.954389
Mab21l3_CCDS17684.1_ex3_3:101823395-101823417:-_5-1	Mab21l3	GCCCTCTGCGGGACCCCGA	182	215	9.25567	10.1282	0.913848
Macc1_CCDS49199.1_ex1_12:119445659-119445681:-_5-1	Macc1	GCATCACTATCACGATGGA	211	209	10.5711	9.8735	1.07066
Macc1_CCDS49199.1_ex1_12:119446309-119446331:-_5-2	Macc1	TTAACCTGATTTCCAAGAG	35	35	2.58763	2.48599	1.04088
Macc1_CCDS49199.1_ex1_12:119446607-119446629:-_5-4	Macc1	GGTCCATAAATTCCAATAG	27	31	2.22474	2.31617	0.960528
Macc1_CCDS49199.1_ex1_12:119446738-119446760:-_5-5	Macc1	CCCAGAGGTGAAATACGAC	130	148	6.89691	7.28363	0.946906
Macc1_CCDS49199.1_ex1_12:119446472-119446494:-_5-3	Macc1	GTATCTTTGTAGATATAGC	72	85	4.26598	4.60884	0.925608
Macf1_CCDS57294.1_ex69_4:123493992-123494014:-_5-2	Macf1	GCCGATCGCTTGCGAATAG	320	305	15.5155	13.9494	1.11227
Macf1_CCDS57294.1_ex61_4:123486340-123486362:-_5-1	Macf1	AGTGATGCTCTCCGGCGGT	316	335	15.334	15.2231	1.00729
Macf1_CCDS57294.1_ex71_4:123497747-123497769:-_5-3	Macf1	ATTCCCCCACCGAATAAGG	79	95	4.58351	5.03341	0.910616
Macf1_CCDS57294.1_ex92_4:123683965-123683987:+_5-5	Macf1	TTACCAGCGACTCGGACCA	264	348	12.9753	15.775	0.82252
Macf1_CCDS57294.1_ex87_4:123513834-123513856:-_5-4	Macf1	CGCATTGATTCACCGATAC	190	274	9.61856	12.6332	0.761371
Macrod1_CCDS50376.1_ex0_19:7057000-7057022:-_5-1	Macrod1	GGACCGCACGCACTGCCAC	572	634	26.9464	27.9177	0.965208
Macrod1_CCDS50376.1_ex4_19:7196445-7196467:-_5-5	Macrod1	GCGGCATTCGTCCGTGAGC	282	328	13.7918	14.9259	0.924016
Macrod1_CCDS50376.1_ex4_19:7196419-7196441:+_5-4	Macrod1	GCTGCATTCATCGGGCCGC	450	538	21.4124	23.8418	0.898101
Macrod1_CCDS50376.1_ex1_19:7065455-7065477:+_5-3	Macrod1	CCCCTGCAGCCTTTCTGAA	490	598	23.2268	26.3892	0.880162
Macrod1_CCDS50376.1_ex0_19:7057147-7057169:+_5-2	Macrod1	CCTGAGCACCTCCACCGAC	690	846	32.299	36.9186	0.874871
Macrod2_CCDS16805.1_ex1_2:140418893-140418915:+_10-1	Macrod2	TATGGAAAGAAAGTCTTAC	45	37	3.04124	2.57091	1.18294
Macrod2_CCDS50733.1_ex5_2:141515211-141515233:-_10-7	Macrod2	GGCTATTGGCCCTACAGTA	181	167	9.21031	8.09031	1.13844
Macrod2_CCDS50733.1_ex7_2:141810620-141810642:-_10-10	Macrod2	CATTCCTTAATCGTACCTA	40	35	2.81443	2.48599	1.13212
Macrod2_CCDS16805.1_ex2_2:140419927-140419949:-_10-3	Macrod2	GGAAAACAAGATCAGATAA	7	5	1.31753	1.21228	1.08681
Macrod2_CCDS50733.1_ex5_2:141515313-141515335:-_10-9	Macrod2	AGTACTTACCACTGATCGG	148	153	7.7134	7.49591	1.02901
Macrod2_CCDS16805.1_ex2_2:140419985-140420007:-_10-5	Macrod2	TCAAAACAGACTCTTCTCA	150	161	7.80412	7.83557	0.995987
Macrod2_CCDS16805.1_ex2_2:140419947-140419969:-_10-4	Macrod2	TTCTTGATTCAAAATGGAC	207	235	10.3897	10.9774	0.946464
Macrod2_CCDS50733.1_ex2_2:140452664-140452686:+_10-6	Macrod2	GTGGATGCAATCGTCAATG	235	293	11.6598	13.4399	0.867552
Macrod2_CCDS50733.1_ex5_2:141515277-141515299:+_10-8	Macrod2	TATCAATCATCCTTGAAGC	94	151	5.26392	7.411	0.710285
Macrod2_CCDS16805.1_ex2_2:140419903-140419925:+_10-2	Macrod2	GCTTGGGCAATAGGAAAAG	44	88	2.99588	4.73621	0.632547
Mad1l1_CCDS19817.1_ex13_5:140303619-140303641:-_5-2	Mad1l1	AAGGTACAGGTCAAGCGGC	217	213	10.8433	10.0433	1.07965
Mad1l1_CCDS19817.1_ex14_5:140307749-140307771:-_5-4	Mad1l1	CGCGAGGTAGATCGCAACC	287	286	14.0186	13.1427	1.06664
Mad1l1_CCDS19817.1_ex8_5:140261550-140261572:+_5-1	Mad1l1	CTCAACCACGAACCTAGAA	100	112	5.53608	5.75518	0.961931
Mad1l1_CCDS19817.1_ex14_5:140307719-140307741:-_5-3	Mad1l1	GCACGCATTCGACAGCTCC	350	398	16.8763	17.8979	0.942922
Mad1l1_CCDS19817.1_ex15_5:140310594-140310616:-_5-5	Mad1l1	ACCAATGCCAGGAACTACG	104	121	5.71753	6.13729	0.931604
Mad2l1_CCDS20210.1_ex2_6:66537579-66537601:+_5-3	Mad2l1	AAGTGCTCAGTTCAGAAAC	27	28	2.22474	2.18879	1.01642
Mad2l1_CCDS20210.1_ex1_6:66535999-66536021:-_5-1	Mad2l1	CTCTAGTAAAGGTTTCCGA	148	160	7.7134	7.79311	0.989772
Mad2l1_CCDS20210.1_ex2_6:66537607-66537629:+_5-4	Mad2l1	TCATCTCAAATATTGAAAG	21	23	1.95258	1.97651	0.987892
Mad2l1_CCDS20210.1_ex1_6:66536058-66536080:-_5-2	Mad2l1	GAGATACTTTATGAGCTCG	132	151	6.98763	7.411	0.942873
Mad2l1_CCDS20210.1_ex2_6:66537663-66537685:+_5-5	Mad2l1	TGTGACAAAACTGCAAAAG	49	71	3.22268	4.01444	0.802772
Mad2l1bp_CCDS28821.1_ex1_17:46152804-46152826:+_5-3	Mad2l1bp	TCAGCTGTTCATAGGGCAG	234	226	11.6144	10.5953	1.09619
Mad2l1bp_CCDS28821.1_ex0_17:46148173-46148195:+_5-1	Mad2l1bp	GAAGTCTCGTAGGTGACTG	167	172	8.57526	8.30259	1.03284
Mad2l1bp_CCDS28821.1_ex1_17:46152935-46152957:+_5-5	Mad2l1bp	CAAAAGGGCTCCGCAGGAT	244	268	12.068	12.3785	0.974923
Mad2l1bp_CCDS28821.1_ex0_17:46148237-46148259:-_5-2	Mad2l1bp	TTGGCTCGCCACGGAGGCG	481	551	22.8186	24.3938	0.935425
Mad2l1bp_CCDS28821.1_ex1_17:46152920-46152942:+_5-4	Mad2l1bp	ACCAGGTCTCTTGGGCAAA	94	110	5.26392	5.67026	0.928337
Mad2l2_CCDS18932.1_ex1_4:148140970-148140992:+_5-1	Mad2l2	GTGCGCGAGGTCTACCCGG	59	51	3.67629	3.1653	1.16143
Mad2l2_CCDS18932.1_ex2_4:148143018-148143040:-_5-2	Mad2l2	GACGCAGTGGAGTGTGTCC	50	47	3.26804	2.99548	1.09099
Mad2l2_CCDS18932.1_ex3_4:148143574-148143596:+_5-5	Mad2l2	GATAAGGAACACCGCCCAG	125	145	6.6701	7.15626	0.932066
Mad2l2_CCDS18932.1_ex3_4:148143529-148143551:+_5-4	Mad2l2	CTGTGCTTGCAGAACGATG	149	173	7.75876	8.34505	0.929744
Mad2l2_CCDS18932.1_ex2_4:148143030-148143052:-_5-3	Mad2l2	CAGGAGAGGTTTGACGCAG	101	121	5.58144	6.13729	0.909431
Madcam1_CCDS23981.1_ex2_10:79665651-79665673:+_5-5	Madcam1	CGCTGGCGGTTACCCTCCC	336	313	16.2412	14.289	1.13662
Madcam1_CCDS23981.1_ex1_10:79665070-79665092:+_5-2	Madcam1	GCAGTATCCTCTCTGTACG	261	291	12.8392	13.355	0.961378
Madcam1_CCDS23981.1_ex1_10:79665007-79665029:+_5-1	Madcam1	TAGCCCGGGTGCACTGGCG	953	1071	44.2289	46.4714	0.951744
Madcam1_CCDS23981.1_ex2_10:79665494-79665516:-_5-4	Madcam1	CAGATGTTGTGGGCCGTGC	693	812	32.4351	35.475	0.914306
Madcam1_CCDS23981.1_ex1_10:79665150-79665172:-_5-3	Madcam1	AAGGATCTTCACGGAGTGC	115	145	6.21649	7.15626	0.86868
Madd_CCDS38178.1_ex30_2:91178327-91178349:+_5-5	Madd	AAAAGAGGTATCGTCCCGA	93	90	5.21856	4.82112	1.08244
Madd_CCDS38178.1_ex30_2:91178073-91178095:-_5-4	Madd	GTCTCCTCGGGGCAAACGT	423	446	20.1876	19.9358	1.01263
Madd_CCDS38178.1_ex23_2:91169705-91169727:-_5-1	Madd	TCTGACTCCGACCCGACGG	252	277	12.4309	12.7606	0.974167
Madd_CCDS38178.1_ex30_2:91177894-91177916:+_5-3	Madd	CGTACCTTTGTACACCTCG	271	315	13.2928	14.3739	0.924784
Madd_CCDS38178.1_ex25_2:91170568-91170590:-_5-2	Madd	TTCAGTCGACGTTGCAACG	212	255	10.6165	11.8265	0.897685
Maea_CCDS39063.1_ex1_5:33358499-33358521:+_5-1	Maea	ACTAGCCACGTCACCATGG	354	173	17.0577	8.34505	2.04405
Maea_CCDS39063.1_ex3_5:33362786-33362808:+_5-4	Maea	TGATAACAAGTCCCGACTC	482	261	22.8639	12.0813	1.89251
Maea_CCDS39063.1_ex1_5:33358540-33358562:-_5-2	Maea	ACAGCTGGGCAACTACTCA	161	83	8.30309	4.52393	1.83537
Maea_CCDS39063.1_ex2_5:33360453-33360475:+_5-3	Maea	ATGTGGAAGCGGAAGCGCA	182	105	9.25567	5.45798	1.69581
Maea_CCDS39063.1_ex6_5:33370471-33370493:+_5-5	Maea	GTTTCGATATGATAACTAC	24	21	2.08866	1.8916	1.10418
Mael_CCDS15448.1_ex9_1:166236923-166236945:+_5-3	Mael	GTTTTGGTACAAGCATGCC	206	191	10.3443	9.10928	1.13558
Mael_CCDS15448.1_ex10_1:166238305-166238327:-_5-4	Mael	CTCAGAAATGGCTCGAGAG	213	213	10.6619	10.0433	1.06159
Mael_CCDS15448.1_ex8_1:166235426-166235448:+_5-2	Mael	GCCATAATACCTTCCTGGA	520	527	24.5876	23.3748	1.05189
Mael_CCDS15448.1_ex11_1:166238536-166238558:+_5-5	Mael	CCCAGTCGGCCGAGCAGTA	308	344	14.9711	15.6052	0.959369
Mael_CCDS15448.1_ex7_1:166234176-166234198:+_5-1	Mael	AATGGAATCGAAATCCTCG	123	149	6.57938	7.32608	0.898076
Maf_CCDS40486.1_ex0_8:115706465-115706487:-_5-1	Maf	TGGCTTCGATGGCTATGCG	217	204	10.8433	9.66122	1.12235
Maf_CCDS40486.1_ex0_8:115706706-115706728:-_5-4	Maf	GCGGCCGTCTCATCGCCGG	114	121	6.17113	6.13729	1.00551
Maf_CCDS40486.1_ex0_8:115706724-115706746:-_5-5	Maf	ACCGCATCATCAGCCAGTG	114	132	6.17113	6.60432	0.934409
Maf_CCDS40486.1_ex0_8:115706610-115706632:+_5-3	Maf	TCTGTTCGCTGCCCGAGCC	1008	1188	46.7237	51.4388	0.908335
Maf_CCDS40486.1_ex0_8:115706585-115706607:-_5-2	Maf	GCACCTGGAAGACTACTAC	3	7	1.13608	1.2972	0.875797
Maf1_CCDS27568.1_ex0_15:76352536-76352558:+_5-1	Maf1	CCCATATTATTGGCAGGTG	575	633	27.0825	27.8752	0.97156
Maf1_CCDS27568.1_ex1_15:76352768-76352790:-_5-4	Maf1	TCCACCTCAGCTTACCTGC	236	269	11.7052	12.4209	0.942374
Maf1_CCDS27568.1_ex4_15:76353348-76353370:-_5-5	Maf1	AGGGGTCGGAGTCTAGATC	33	39	2.49691	2.65582	0.940164
Maf1_CCDS27568.1_ex1_15:76352653-76352675:+_5-2	Maf1	GCTACTCGTGTAAGATGGC	209	276	10.4804	12.7181	0.824054
Maf1_CCDS27568.1_ex1_15:76352721-76352743:-_5-3	Maf1	GGACAGTGCCTCCAACACA	112	154	6.08041	7.53837	0.806595
Mafa_CCDS27549.1_ex0_15:75747369-75747391:-_5-2	Mafa	TGGGTGCCGGCCACCACCA	28	13	2.2701	1.55194	1.46275
Mafa_CCDS27549.1_ex0_15:75747352-75747374:+_5-1	Mafa	GGCAGTGTGGTGTGCGCCG	254	240	12.5216	11.1897	1.11904
Mafa_CCDS27549.1_ex0_15:75747589-75747611:-_5-4	Mafa	GCCTCAGGAAAAGCGGTGC	439	462	20.9134	20.6151	1.01447
Mafa_CCDS27549.1_ex0_15:75747381-75747403:-_5-3	Mafa	GCGCGGACGACATGGGTGC	486	518	23.0454	22.9927	1.00229
Mafa_CCDS27549.1_ex0_15:75747705-75747727:+_5-5	Mafa	GGCTGGGTGCGCAGAAGCT	161	210	8.30309	9.91596	0.837347
Mafb_CCDS16994.1_ex0_2:160366416-160366438:+_5-3	Mafb	CAGTACAGGTCCTCGAGAT	376	345	18.0557	15.6476	1.15389
Mafb_CCDS16994.1_ex0_2:160366482-160366504:+_5-5	Mafb	CTGCACGGAGTGCTGAGCG	323	360	15.6515	16.2845	0.961132
Mafb_CCDS16994.1_ex0_2:160366301-160366323:+_5-2	Mafb	GTCGAAGCTCTGCAGCGGC	728	832	34.0227	36.3242	0.93664
Mafb_CCDS16994.1_ex0_2:160366443-160366465:+_5-4	Mafb	GGTTCAGTCGGACTGAAGC	357	409	17.1938	18.3649	0.936233
Mafb_CCDS16994.1_ex0_2:160366241-160366263:+_5-1	Mafb	GTACCCGTGGTGCGGATGA	411	474	19.6433	21.1246	0.929878
Maff_CCDS27638.1_ex1_15:79357515-79357537:+_5-3	Maff	GTCGGCGGAGGAGGTGACG	221	218	11.0247	10.2556	1.075
Maff_CCDS27638.1_ex1_15:79357454-79357476:+_5-1	Maff	TGTCGGATGAAGCGCTGAT	354	358	17.0577	16.1996	1.05297
Maff_CCDS27638.1_ex1_15:79357642-79357664:+_5-4	Maff	GAGCGCGAGGTGGACAAGC	276	303	13.5196	13.8645	0.975126
Maff_CCDS27638.1_ex1_15:79357501-79357523:+_5-2	Maff	AACCTGCGCGGGCTGTCGG	248	295	12.2495	13.5248	0.905706
Maff_CCDS27638.1_ex1_15:79357680-79357702:-_5-5	Maff	GCGTCGAGCTCCAGGCGCA	437	526	20.8227	23.3323	0.892438
Mafg_CCDS25748.1_ex0_11:120629556-120629578:-_5-1	Mafg	GCCAGCTGCCGCGTCAAGC	281	297	13.7464	13.6097	1.01004
Mafg_CCDS25748.1_ex0_11:120629685-120629707:-_5-5	Mafg	AGCTTGACCGACGAGGAGC	36	38	2.63299	2.61336	1.00751
Mafg_CCDS25748.1_ex0_11:120629631-120629653:+_5-4	Mafg	TTCCTTGGAGAGGCCTCGC	389	467	18.6454	20.8274	0.895233
Mafg_CCDS25748.1_ex0_11:120629577-120629599:-_5-2	Mafg	CTGAAGAACCGGGGCTACG	396	508	18.9629	22.5681	0.840251
Mafg_CCDS25748.1_ex0_11:120629601-120629623:+_5-3	Mafg	GCGCCTCCGCTGCTTCAGC	322	425	15.6062	19.0442	0.819472
Mafk_CCDS19814.1_ex1_5:139800214-139800236:+_5-4	Mafk	GGCGCACACTCAAGAACAG	125	124	6.6701	6.26466	1.06472
Mafk_CCDS19814.1_ex1_5:139800155-139800177:+_5-1	Mafk	GCTAAACCAGCACCTGCGG	382	386	18.3278	17.3884	1.05403
Mafk_CCDS19814.1_ex1_5:139800194-139800216:+_5-3	Mafk	CACTCGGCTGAAGCAGCGG	442	502	21.0495	22.3134	0.943357
Mafk_CCDS19814.1_ex1_5:139800258-139800280:+_5-5	Mafk	AAGCGTGTGACACAGAAAG	64	87	3.90309	4.69375	0.83155
Mafk_CCDS19814.1_ex1_5:139800182-139800204:-_5-2	Mafk	AGCCGAGTGACCTCCTCCT	74	108	4.3567	5.58535	0.780023
Mag_CCDS21115.1_ex6_7:30909060-30909082:-_5-2	Mag	CACTTCGTGCCTACTAGAG	341	396	16.468	17.8129	0.924498
Mag_CCDS21115.1_ex7_7:30911529-30911551:-_5-4	Mag	GCCGCCTATTGGGAGACCT	295	357	14.3814	16.1571	0.890099
Mag_CCDS21115.1_ex6_7:30908992-30909014:+_5-1	Mag	GCGTAACCCTCGAACTGCA	228	277	11.3423	12.7606	0.888853
Mag_CCDS21115.1_ex7_7:30911673-30911695:+_5-5	Mag	CGGGGAAGTCGAAACGGCA	52	75	3.35876	4.18427	0.802712
Mag_CCDS21115.1_ex7_7:30911451-30911473:-_5-3	Mag	ACTATTTCCGAGGCGACCT	77	110	4.49278	5.67026	0.792341
Magea10_CCDS41002.1_ex0_X:72383047-72383069:+_5-3	Magea10	CAATGAAGTACCACATGGC	465	467	22.0928	20.8274	1.06076
Magea10_CCDS41002.1_ex0_X:72382953-72382975:+_5-1	Magea10	GGATTTCTGCCTTGCTGAC	501	505	23.7258	22.4408	1.05726
Magea10_CCDS41002.1_ex0_X:72383220-72383242:-_5-5	Magea10	CTTCCTATGCTCTAACATC	153	162	7.94021	7.87802	1.00789
Magea10_CCDS41002.1_ex0_X:72383011-72383033:-_5-2	Magea10	GATGTCAAAGTAGACGAGT	257	274	12.6577	12.6332	1.00194
Magea10_CCDS41002.1_ex0_X:72383205-72383227:-_5-4	Magea10	CATCAGGCAACTCAGAGGA	167	239	8.57526	11.1472	0.769274
Magea3_CCDS30489.1_ex0_X:154949222-154949244:+_2-2	Magea3	CATTGTGCAACAAATGAAG	134	138	7.07835	6.85906	1.03197
Magea4_CCDS30185.1_ex0_X:72222088-72222110:+_5-1	Magea4	GTTCAGGCTACAATAGCTG	263	283	12.9299	13.0153	0.993437
Magea4_CCDS30185.1_ex0_X:72222244-72222266:+_5-4	Magea4	GCTTCCACCAACCAAGTAG	199	244	10.0268	11.3595	0.882681
Magea4_CCDS30185.1_ex0_X:72222209-72222231:+_5-3	Magea4	TACTAGCCTCTGTTCCTGA	608	779	28.5794	34.074	0.838746
Magea4_CCDS30185.1_ex0_X:72222195-72222217:-_5-2	Magea4	GCTAGTATCACAAGGGGAG	337	438	16.2866	19.5961	0.831113
Magea4_CCDS30185.1_ex0_X:72222277-72222299:-_5-5	Magea4	ATTGTACAACATGCACAGT	66	93	3.99381	4.9485	0.807077
Magea6_CCDS30488.1_ex0_X:154924689-154924711:+_2-1	Magea6	CAACATTTCTGCTTTGGTA	368	402	17.6928	18.0677	0.97925
Magea6_CCDS30488.1_ex0_X:154924775-154924797:+_2-2	Magea6	CACTGTGCAACAAATAAAG	127	140	6.76082	6.94397	0.973625
Magea8_CCDS30490.1_ex0_X:154986617-154986639:+_1-1	Magea8	AGCATATAGGAGTGGACAA	35	31	2.58763	2.31617	1.1172
Mageb1_CCDS30267.1_ex0_X:92015796-92015818:-_4-1	Mageb1	GTTACAAGGAGTGAAATGC	75	65	4.40206	3.7597	1.17085
Mageb1_CCDS30267.1_ex0_X:92016173-92016195:-_4-4	Mageb1	GCACAGTCAACATGCCTAG	308	315	14.9711	14.3739	1.04155
Mageb1_CCDS30267.1_ex0_X:92016135-92016157:+_4-3	Mageb1	CTGTCGTTTTGCACGGGAG	270	302	13.2474	13.822	0.958431
Mageb1_CCDS30267.1_ex0_X:92016095-92016117:+_4-2	Mageb1	CTGCAGTGGGCTGAACTAC	208	277	10.4351	12.7606	0.817757
Mageb16_CCDS53122.1_ex0_X:79624556-79624578:-_5-5	Mageb16	CTTCTTATGGCTAGCGACC	204	192	10.2536	9.15173	1.1204
Mageb16_CCDS53122.1_ex0_X:79624337-79624359:-_5-3	Mageb16	TACAAGTATCAGGTGAAAG	80	91	4.62887	4.86358	0.95174
Mageb16_CCDS53122.1_ex0_X:79624123-79624145:-_5-1	Mageb16	AGTACAGCTTTCCTAAAAC	20	25	1.90722	2.06142	0.925194
Mageb16_CCDS53122.1_ex0_X:79624295-79624317:-_5-2	Mageb16	ATGACACTCATTGTCAGAG	59	71	3.67629	4.01444	0.915766
Mageb16_CCDS53122.1_ex0_X:79624486-79624508:+_5-4	Mageb16	ACTCGCTTGAAGAGTCATA	41	58	2.85979	3.4625	0.825933
Mageb18_CCDS30268.1_ex0_X:92120232-92120254:+_5-2	Mageb18	CTTTAGGATCTCATTGAAG	364	404	17.5113	18.1526	0.964674
Mageb18_CCDS30268.1_ex0_X:92120530-92120552:+_5-5	Mageb18	CCATAGAAAGGACCTGGAG	202	233	10.1629	10.8925	0.93302
Mageb18_CCDS30268.1_ex0_X:92120489-92120511:+_5-3	Mageb18	ATGTAGGCATACTGGCAAC	113	135	6.12577	6.73169	0.909991
Mageb18_CCDS30268.1_ex0_X:92120080-92120102:+_5-1	Mageb18	ATCATTAGGAGGCCACTAC	88	114	4.99175	5.84009	0.854739
Mageb18_CCDS30268.1_ex0_X:92120517-92120539:-_5-4	Mageb18	TTCTATGGGTGTCCACATC	276	351	13.5196	15.9024	0.850161
Mageb3_CCDS16651.1_ex0_2:121954760-121954782:-_4-2	Mageb3	ACTTCTGCACGCCTAGAAT	125	124	6.6701	6.26466	1.06472
Mageb3_CCDS16651.1_ex0_2:121955030-121955052:+_4-4	Mageb3	ACCTGCACCAAAAGATCCA	62	63	3.81237	3.67479	1.03744
Mageb3_CCDS16651.1_ex0_2:121954808-121954830:-_4-3	Mageb3	GTAGTTAACAAGAAGTATA	3	3	1.13608	1.12737	1.00773
Mageb3_CCDS16651.1_ex0_2:121954703-121954725:-_4-1	Mageb3	ACTCATTCCTATTTGCTGG	202	232	10.1629	10.85	0.936671
Mageb4_CCDS30261.1_ex0_X:86252119-86252141:+_5-4	Mageb4	CGGGGGACCCTAGTGCAAC	31	49	2.40619	3.08039	0.78113
Mageb4_CCDS30261.1_ex0_X:86251863-86251885:+_5-2	Mageb4	GGGATCTAACTTGCTAACA	60	89	3.72165	4.77867	0.778805
Mageb4_CCDS30261.1_ex0_X:86251933-86251955:+_5-3	Mageb4	ACTAGCTGAATGCGCTCAG	96	145	5.35464	7.15626	0.748246
Mageb4_CCDS30261.1_ex0_X:86251844-86251866:+_5-1	Mageb4	TCAGAGCATTACCGACACT	257	379	12.6577	17.0912	0.7406
Mageb4_CCDS30261.1_ex0_X:86252159-86252181:-_5-5	Mageb4	GATCTCGTAAAAGTACCAG	58	101	3.63093	5.28815	0.686616
Mageb5_CCDS53133.1_ex0_X:91780114-91780136:+_5-1	Mageb5	TTTTGGTAAACCCCTGCCA	275	265	13.4742	12.2511	1.09984
Mageb5_CCDS53133.1_ex0_X:91780277-91780299:-_5-2	Mageb5	TCTTATTGAACCAAAGTAC	337	400	16.2866	17.9828	0.905678
Mageb5_CCDS53133.1_ex0_X:91780520-91780542:-_5-4	Mageb5	AACAAGTAGTGACGCTGGA	306	365	14.8804	16.4968	0.902019
Mageb5_CCDS53133.1_ex0_X:91780440-91780462:-_5-3	Mageb5	GTACTTACTTTCACTGTGG	483	579	22.9093	25.5826	0.895503
Mageb5_CCDS53133.1_ex0_X:91780554-91780576:+_5-5	Mageb5	GCTTCTCAAGAGTCTCCCC	431	537	20.5505	23.7994	0.86349
Maged1_CCDS30280.1_ex9_X:94540102-94540124:+_5-2	Maged1	GGAAATTGTAGGTGGTACC	213	227	10.6619	10.6377	1.00227
Maged1_CCDS30280.1_ex9_X:94540283-94540305:-_5-4	Maged1	TCTCAGGCACGTAATGCCA	214	233	10.7072	10.8925	0.982993
Maged1_CCDS30280.1_ex9_X:94539867-94539889:+_5-1	Maged1	TTGCCCCGAATTATAGTCC	166	184	8.5299	8.81208	0.967978
Maged1_CCDS30280.1_ex9_X:94540425-94540447:+_5-5	Maged1	GGACTAGCATTTGGCCCAC	221	256	11.0247	11.869	0.928871
Maged1_CCDS30280.1_ex9_X:94540126-94540148:-_5-3	Maged1	GTCAGAATAGCACTAAGGC	155	206	8.03093	9.74613	0.824012
Maged2_CCDS30466.1_ex8_X:150811036-150811058:-_5-1	Maged2	CATAGCCTTTTGGGCCCGC	743	786	34.7031	34.3712	1.00966
Maged2_CCDS30466.1_ex9_X:150812248-150812270:-_5-5	Maged2	TTGACCGTGACCCAGAACT	170	180	8.71134	8.64225	1.00799
Maged2_CCDS30466.1_ex9_X:150812034-150812056:+_5-4	Maged2	GCGTCTTGGTGTCAGCTGC	59	79	3.67629	4.3541	0.844328
Maged2_CCDS30466.1_ex9_X:150811960-150811982:-_5-3	Maged2	AGCTGTGGTACCGATCCAA	54	74	3.44948	4.14181	0.832844
Maged2_CCDS30466.1_ex8_X:150811102-150811124:+_5-2	Maged2	GAGACCCTTCGACCACCTG	426	562	20.3237	24.8608	0.8175
Magee1_CCDS41094.1_ex0_X:105120715-105120737:-_5-1	Magee1	AGGATCGTTGCGATCCCGA	216	228	10.7979	10.6802	1.01103
Magee1_CCDS41094.1_ex0_X:105120972-105120994:-_5-2	Magee1	CTATTCGGGCCCTCCGAGG	304	328	14.7897	14.9259	0.990876
Magee1_CCDS41094.1_ex0_X:105121192-105121214:+_5-3	Magee1	ATGTCGCCCAACATCTCGG	264	292	12.9753	13.3974	0.968489
Magee1_CCDS41094.1_ex0_X:105121440-105121462:-_5-5	Magee1	ATTATGATGGGCGACACCC	167	186	8.57526	8.89699	0.963838
Magee1_CCDS41094.1_ex0_X:105121217-105121239:-_5-4	Magee1	AGTAGGGCTCGTTGATACC	54	78	3.44948	4.31164	0.80004
Magee2_CCDS30333.1_ex0_X:104856725-104856747:-_5-2	Magee2	CGCATGAAAAGCCAAAATG	81	92	4.67423	4.90604	0.95275
Magee2_CCDS30333.1_ex0_X:104856510-104856532:+_5-1	Magee2	CCCGCTTTTGGTATGTCCA	352	454	16.967	20.2755	0.836825
Magee2_CCDS30333.1_ex0_X:104856763-104856785:+_5-3	Magee2	CAACCGACCTCTCTTCAAG	132	179	6.98763	8.59979	0.812535
Magee2_CCDS30333.1_ex0_X:104856836-104856858:-_5-4	Magee2	CGGGACCCGAGTGACATCG	240	333	11.8866	15.1382	0.785208
Magee2_CCDS30333.1_ex0_X:104856880-104856902:-_5-5	Magee2	AGATTCCAAACGATCCACA	43	69	2.95052	3.92953	0.750857
Mageh1_CCDS30478.1_ex0_X:153037102-153037124:+_5-2	Mageh1	GTAACCGGCTTTTGCACTA	248	271	12.2495	12.5058	0.979502
Mageh1_CCDS30478.1_ex0_X:153037081-153037103:+_5-1	Mageh1	GTGCCCTGAAAATTGCTCC	317	355	15.3794	16.0722	0.956893
Mageh1_CCDS30478.1_ex0_X:153037124-153037146:+_5-3	Mageh1	CAGTGCTCGAAGCTTCTGA	247	283	12.2041	13.0153	0.937674
Mageh1_CCDS30478.1_ex0_X:153037182-153037204:-_5-4	Mageh1	GAATACCTGAGCGGCCCGG	576	661	27.1278	29.064	0.933382
Mageh1_CCDS30478.1_ex0_X:153037198-153037220:+_5-5	Mageh1	TATTCTTCGGGTGTGCTCG	580	669	27.3093	29.4037	0.92877
Magel2_CCDS52264.1_ex0_7:62378811-62378833:+_5-5	Magel2	TACTGCTCCCGAGGGTACC	353	362	17.0124	16.3694	1.03928
Magel2_CCDS52264.1_ex0_7:62378498-62378520:+_5-4	Magel2	GCAACGCCTTTGACATGGC	293	306	14.2907	13.9918	1.02136
Magel2_CCDS52264.1_ex0_7:62377933-62377955:+_5-1	Magel2	TATGACCCATCCTCCACCG	528	577	24.9505	25.4977	0.978542
Magel2_CCDS52264.1_ex0_7:62378035-62378057:-_5-2	Magel2	GCTATCGGTGTCCCCGTAA	489	566	23.1814	25.0306	0.926123
Magel2_CCDS52264.1_ex0_7:62378181-62378203:-_5-3	Magel2	TCGGAGTAATCGAAGGTGC	367	441	17.6474	19.7235	0.89474
Magi1_CCDS20377.1_ex16_6:93760711-93760733:+_5-5	Magi1	CATAGTAGACACCGTAGAC	208	228	10.4351	10.6802	0.977048
Magi1_CCDS20377.1_ex12_6:93745952-93745974:+_5-2	Magi1	GGTCCACACTGGCACCAAT	305	346	14.8351	15.6901	0.945504
Magi1_CCDS20377.1_ex14_6:93755039-93755061:+_5-4	Magi1	TCCGGATTGCTCGGGGGAT	312	403	15.1526	18.1101	0.83669
Magi1_CCDS20377.1_ex12_6:93745904-93745926:+_5-1	Magi1	TAGGGTCATCCGGGTCAAA	233	317	11.5691	14.4588	0.800138
Magi1_CCDS20377.1_ex13_6:93747279-93747301:-_5-3	Magi1	CGAGGCTTTGGCTTCACGG	230	316	11.433	14.4164	0.793055
Magi2_CCDS39019.1_ex1_5:20195197-20195219:-_5-1	Magi2	CGCCGTTTCCATTGACTAC	75	68	4.40206	3.88707	1.13249
Magi2_CCDS39019.1_ex7_5:20465917-20465939:-_5-4	Magi2	CATTGTCGTCATGGACGGG	842	933	39.1938	40.6123	0.965072
Magi2_CCDS39019.1_ex7_5:20466019-20466041:+_5-5	Magi2	CTATTGCCGACAGTCCCAC	378	436	18.1464	19.5112	0.930049
Magi2_CCDS39019.1_ex6_5:20391307-20391329:-_5-3	Magi2	GAGGAACGTTCCCTTCAAC	79	105	4.58351	5.45798	0.839781
Magi2_CCDS39019.1_ex3_5:20228399-20228421:+_5-2	Magi2	GATCCGCGACTTGCGAAAA	143	225	7.4866	10.5528	0.709441
Magi3_CCDS17699.1_ex15_3:104080192-104080214:-_5-2	Magi3	TAATACGAAGACAACCACC	0	0	1	1	1
Magi3_CCDS17699.1_ex20_3:104219719-104219741:-_5-4	Magi3	TGAACGGGACGCCGGTCAG	257	286	12.6577	13.1427	0.963101
Magi3_CCDS17699.1_ex11_3:104051281-104051303:-_5-1	Magi3	TCAACCTTACTTTATGCCG	245	280	12.1134	12.8879	0.939902
Magi3_CCDS17699.1_ex20_3:104219746-104219768:+_5-5	Magi3	ACAGCACATCGCCCGGACT	249	286	12.2948	13.1427	0.93549
Magi3_CCDS17699.1_ex20_3:104219663-104219685:+_5-3	Magi3	ACGGATGGGCTCGCGGAAG	100	121	5.53608	6.13729	0.90204
Magix_CCDS29968.1_ex3_X:7677119-7677141:-_5-3	Magix	CTTGTGAAACATCGACCCC	750	174	35.0206	8.38751	4.17533
Magix_CCDS29968.1_ex2_X:7676137-7676159:+_5-1	Magix	GCAGTCCATGCACGGTCAA	631	621	29.6227	27.3658	1.08247
Magix_CCDS29968.1_ex2_X:7676199-7676221:+_5-2	Magix	CCAAAACCTGCCGGACCTC	453	512	21.5485	22.738	0.947687
Magix_CCDS29968.1_ex4_X:7679940-7679962:+_5-4	Magix	ACTAGCGCTGTCAAGTCCG	144	171	7.53196	8.26014	0.911844
Magix_CCDS29968.1_ex4_X:7679960-7679982:+_5-5	Magix	GGCGGCTCGTGCCGCCAGG	107	132	5.85361	6.60432	0.886331
Magoh_CCDS18441.1_ex2_4:107883070-107883092:+_5-3	Magoh	TATGTGCATAAAAGTGTGA	2	0	1.09072	1	1.09072
Magoh_CCDS18441.1_ex0_4:107879935-107879957:-_5-1	Magoh	GCCGCTCTTACCGTCAGGT	5	5	1.2268	1.21228	1.01198
Magoh_CCDS18441.1_ex3_4:107884914-107884936:+_5-5	Magoh	AGGAGCTTGAAATTGTCAT	2	2	1.09072	1.08491	1.00535
Magoh_CCDS18441.1_ex1_4:107880923-107880945:+_5-2	Magoh	CAAAAATGACGTCATGATC	39	42	2.76907	2.78319	0.994927
Magoh_CCDS18441.1_ex2_4:107883149-107883171:+_5-4	Magoh	GGCCCCCTCCTGATCGCGT	28	33	2.2701	2.40108	0.945451
Magohb_CCDS39670.2_ex2_6:131288036-131288058:+_5-1	Magohb	TGCCGCCCAACCCTGTCAG	272	323	13.3381	14.7136	0.906519
Magohb_CCDS39670.2_ex4_6:131293071-131293093:-_5-5	Magohb	AGTTCGAGTTTCGGCCGGA	191	232	9.66392	10.85	0.890683
Magohb_CCDS39670.2_ex2_6:131288048-131288070:-_5-2	Magohb	TCTGTGGCCACCCCCTGAC	241	303	11.932	13.8645	0.860615
Magohb_CCDS39670.2_ex2_6:131288123-131288145:+_5-4	Magohb	ATTACACTCTTGTGGACAT	82	114	4.71959	5.84009	0.808136
Magohb_CCDS39670.2_ex2_6:131288063-131288085:-_5-3	Magohb	AAAAGAGGACGACGCTCTG	73	110	4.31134	5.67026	0.760342
Magt1_CCDS53168.1_ex6_X:105989484-105989506:-_5-3	Magt1	TCATCAACTTTCCTCCGAA	194	205	9.8	9.70367	1.00993
Magt1_CCDS53168.1_ex9_X:106011749-106011771:-_5-5	Magt1	CGTGAACATGGCCTCGCCA	526	570	24.8598	25.2005	0.986482
Magt1_CCDS53168.1_ex6_X:105989442-105989464:-_5-2	Magt1	CATATGAGTTGCAGGTGCG	391	432	18.7361	19.3414	0.968704
Magt1_CCDS53168.1_ex5_X:105988990-105989012:-_5-1	Magt1	AGTTCCTCTTTAATAAAAC	1	3	1.04536	1.12737	0.927256
Magt1_CCDS53168.1_ex9_X:106011715-106011737:-_5-4	Magt1	GTGTGTGCGATCGCAGCGG	432	538	20.5959	23.8418	0.863855
Mak_CCDS26471.1_ex5_13:41046297-41046319:-_5-1	Mak	CCATATTTCCAAGTCGGTC	318	351	15.4247	15.9024	0.969964
Mak_CCDS26471.1_ex6_13:41048104-41048126:+_5-2	Mak	AGCTGGATGGCCTCGCTAC	158	177	8.16701	8.51488	0.959146
Mak_CCDS26471.1_ex7_13:41049395-41049417:+_5-4	Mak	TCGGCCATTATACTTCCCA	160	196	8.25773	9.32156	0.885874
Mak_CCDS26471.1_ex7_13:41049365-41049387:-_5-3	Mak	ATTTAGGCCGCTTTTCCCA	140	174	7.35052	8.38751	0.876365
Mak_CCDS26471.1_ex7_13:41049412-41049434:-_5-5	Mak	CCCATTGACGTGTGGGCCG	457	584	21.7299	25.7949	0.842412
Mak16_CCDS22222.1_ex5_8:31166056-31166078:-_5-1	Mak16	TTACACTGAAGCGACAGTA	43	29	2.95052	2.23125	1.32236
Mak16_CCDS22222.1_ex6_8:31166372-31166394:+_5-4	Mak16	CCCGTTCCCAGAGACGCCT	111	95	6.03505	5.03341	1.199
Mak16_CCDS22222.1_ex5_8:31166128-31166150:+_5-3	Mak16	ATTTGTGTCTGATAAAGCG	1	5	1.04536	1.21228	0.862306
Mak16_CCDS22222.1_ex5_8:31166081-31166103:+_5-2	Mak16	TCTGATTCGAATCAGGTAC	77	100	4.49278	5.24569	0.856471
Mak16_CCDS22222.1_ex7_8:31166575-31166597:-_5-5	Mak16	TCTGACTGGTCTGTGCAAT	41	57	2.85979	3.42005	0.836186
Mal_CCDS16707.1_ex1_2:127638666-127638688:+_8-3	Mal	TGAGGCACTGAGGTAAAAT	85	70	4.85567	3.97199	1.22248
Mal_CCDS16707.1_ex2_2:127640212-127640234:+_8-6	Mal	GCACTCACCAGTGTGATCC	298	300	14.5175	13.7371	1.05681
Mal_CCDS16707.1_ex2_2:127640332-127640354:+_8-8	Mal	AGGGGCAAGGGTACCAGGG	1	2	1.04536	1.08491	0.963543
Mal_CCDS16707.1_ex1_2:127638633-127638655:+_8-1	Mal	AAACATTGAGATGGTGGCC	141	159	7.39588	7.75065	0.954226
Mal_CCDS16707.1_ex1_2:127638693-127638715:-_8-5	Mal	GATGCAGCCTACCACTGTG	221	270	11.0247	12.4634	0.884571
Mal_CCDS16707.1_ex1_2:127638681-127638703:+_8-4	Mal	AAATAGGGCAGCCACACAG	123	164	6.57938	7.96294	0.82625
Mal_CCDS16707.1_ex2_2:127640246-127640268:-_8-7	Mal	TGTACATAATTGGTACTCA	43	73	2.95052	4.09936	0.719751
Mal_CCDS16707.1_ex1_2:127638649-127638671:+_8-2	Mal	GCCAGGGCTTCCAGAACTG	98	168	5.44536	8.13277	0.669558
Mal2_CCDS27470.1_ex1_15:54588430-54588452:+_5-3	Mal2	GGCTTGTTCCTCTCTGGTA	503	504	23.8165	22.3983	1.06332
Mal2_CCDS27470.1_ex1_15:54588453-54588475:+_5-4	Mal2	GACTCAGATTGATGCCAAC	283	289	13.8371	13.2701	1.04273
Mal2_CCDS27470.1_ex0_15:54571610-54571632:+_5-1	Mal2	TCCGGAGCTTTCGTCTGTC	406	496	19.4165	22.0586	0.880222
Mal2_CCDS27470.1_ex2_15:54598405-54598427:-_5-5	Mal2	AATGGTAGACAAAATCCTA	7	15	1.31753	1.63685	0.804913
Mal2_CCDS27470.1_ex1_15:54588373-54588395:-_5-2	Mal2	CACAAACATGACCCATCCT	297	407	14.4722	18.28	0.791695
Mall_CCDS16708.1_ex2_2:127712301-127712323:+_5-2	Mall	CCCAAACAAGTAGGACATC	171	166	8.7567	8.04785	1.08808
Mall_CCDS16708.1_ex2_2:127712418-127712440:+_5-4	Mall	CACCCAGAACCCGAACACC	327	345	15.833	15.6476	1.01184
Mall_CCDS16708.1_ex2_2:127712278-127712300:-_5-1	Mall	TTACAAACGATTTGAGTCC	108	121	5.89897	6.13729	0.961168
Mall_CCDS16708.1_ex2_2:127712373-127712395:-_5-3	Mall	GTCGCATACCCCTTGCTGC	567	678	26.7196	29.7858	0.897058
Mall_CCDS16708.1_ex3_2:127729746-127729768:+_5-5	Mall	TCAACTCACCAGCTCCGGT	596	761	28.0351	33.3097	0.841647
Malsu1_CCDS51768.1_ex0_6:49074013-49074035:+_5-1	Malsu1	TGACCCCGAGCCTAACGCG	241	238	11.932	11.1048	1.07449
Malsu1_CCDS51768.1_ex1_6:49075222-49075244:+_5-3	Malsu1	ACCCGACACTTACACGCTA	67	67	4.03918	3.84461	1.05061
Malsu1_CCDS51768.1_ex1_6:49075246-49075268:-_5-4	Malsu1	TACCATCTTCACAAGGTAG	40	47	2.81443	2.99548	0.939561
Malsu1_CCDS51768.1_ex2_6:49082870-49082892:+_5-5	Malsu1	TCCGTATGTCAAGATCGAG	198	228	9.98144	10.6802	0.934576
Malsu1_CCDS51768.1_ex0_6:49074026-49074048:+_5-2	Malsu1	AACGCGCGGCCTGCACCAT	216	262	10.7979	12.1237	0.890646
Malt1_CCDS29306.1_ex9_18:65462732-65462754:-_5-5	Malt1	CTGCATAATATAACAATCC	95	85	5.30928	4.60884	1.15198
Malt1_CCDS29306.1_ex0_18:65431315-65431337:+_5-1	Malt1	GAGAGCTTGGACCGCGCTC	355	373	17.1031	16.8364	1.01584
Malt1_CCDS29306.1_ex6_18:65451552-65451574:+_5-4	Malt1	TAAACAATTTGGGGCATCC	194	213	9.8	10.0433	0.975772
Malt1_CCDS29306.1_ex3_18:65447624-65447646:-_5-3	Malt1	AGTGGAACTGTTGTTAACC	40	48	2.81443	3.03793	0.92643
Malt1_CCDS29306.1_ex1_18:65437967-65437989:+_5-2	Malt1	TTCCGCTTCTCAACCCCCC	303	354	14.7443	16.0298	0.91981
Mamdc2_CCDS29707.1_ex11_19:23378893-23378915:-_5-4	Mamdc2	ACCTCTTTTGCCAGGCAAG	153	178	7.94021	8.55734	0.927883
Mamdc2_CCDS29707.1_ex8_19:23363801-23363823:-_5-3	Mamdc2	TTTACACACGGGACATGGC	433	522	20.6412	23.1625	0.891148
Mamdc2_CCDS29707.1_ex7_19:23359206-23359228:-_5-1	Mamdc2	CTTTCAATGGTCCCAAAGG	121	151	6.48866	7.411	0.875545
Mamdc2_CCDS29707.1_ex8_19:23363709-23363731:-_5-2	Mamdc2	AGTGCTCCTTACCCCATGG	97	122	5.4	6.17975	0.873822
Mamdc2_CCDS29707.1_ex12_19:23447579-23447601:-_5-5	Mamdc2	CTTGGATACTAAATGAGGA	34	54	2.54227	3.29267	0.772098
Mamdc4_CCDS50531.1_ex26_2:25569963-25569985:-_5-5	Mamdc4	GATGGCTTCGAGACCGGGC	432	441	20.5959	19.7235	1.04423
Mamdc4_CCDS50531.1_ex25_2:25569759-25569781:+_5-4	Mamdc4	AACGCAGAGTCGCAGTAGA	64	65	3.90309	3.7597	1.03814
Mamdc4_CCDS50531.1_ex19_2:25568249-25568271:+_5-2	Mamdc4	GGCGGCTTCGAAGTAGAAC	0	0	1	1	1
Mamdc4_CCDS50531.1_ex19_2:25568179-25568201:-_5-1	Mamdc4	TGCCCATCCATTTCGGGTG	327	367	15.833	16.5817	0.954847
Mamdc4_CCDS50531.1_ex21_2:25568699-25568721:+_5-3	Mamdc4	CCGGGTCCAGCCCTCTAAC	192	223	9.70928	10.4679	0.927529
Maml1_CCDS24632.2_ex3_11:50265801-50265823:+_5-1	Maml1	AGACCCTTGGTTATTCACG	81	71	4.67423	4.01444	1.16435
Maml1_CCDS24632.2_ex3_11:50266372-50266394:-_5-2	Maml1	GTTAGGTTCTCCACAAGTA	154	150	7.98557	7.36854	1.08374
Maml1_CCDS24632.2_ex3_11:50266635-50266657:+_5-3	Maml1	GCCCGCGATCATGCACGGC	407	427	19.4619	19.1291	1.01739
Maml1_CCDS24632.2_ex3_11:50266896-50266918:-_5-4	Maml1	CATAAGAAGACACGCCGGG	0	0	1	1	1
Maml1_CCDS24632.2_ex4_11:50291837-50291859:+_5-5	Maml1	CGGTGCTTGCCGGCGCGCT	396	429	18.9629	19.214	0.986929
Maml2_CCDS52723.1_ex2_9:13705673-13705695:-_5-2	Maml2	TGAGACGTAGACATGAGGC	185	172	9.39175	8.30259	1.13118
Maml2_CCDS52723.1_ex2_9:13705849-13705871:-_5-4	Maml2	GAGATGGCCGAGACATCAG	295	303	14.3814	13.8645	1.03729
Maml2_CCDS52723.1_ex2_9:13705870-13705892:-_5-5	Maml2	TACCGTTATTTGCCCCTAA	167	178	8.57526	8.55734	1.00209
Maml2_CCDS52723.1_ex1_9:13702337-13702359:-_5-1	Maml2	TACCCGAATACTGAGCAGC	303	402	14.7443	18.0677	0.816061
Maml2_CCDS52723.1_ex2_9:13705765-13705787:-_5-3	Maml2	AAGTGACGTTGTAGGTGCC	144	194	7.53196	9.23665	0.815443
Maml3_CCDS17342.2_ex3_3:51855992-51856014:-_5-1	Maml3	GGCCTCCGTCAAGTCCATA	149	148	7.75876	7.28363	1.06523
Maml3_CCDS17342.2_ex4_3:52104010-52104032:-_5-5	Maml3	GCACTCCGGTTGCTCCGAG	647	664	30.3485	29.1914	1.03964
Maml3_CCDS17342.2_ex3_3:51856996-51857018:-_5-3	Maml3	GCAGAATGGCGCTTGCGAC	413	431	19.734	19.2989	1.02254
Maml3_CCDS17342.2_ex3_3:51857022-51857044:-_5-4	Maml3	GCCCGATCGCCACTAAATG	342	365	16.5134	16.4968	1.00101
Maml3_CCDS17342.2_ex3_3:51856581-51856603:-_5-2	Maml3	GTTCCGGAAGACGACATCC	0	0	1	1	1
Mamld1_CCDS57759.1_ex1_X:71118478-71118500:-_5-5	Mamld1	GGGGCCATGCTGGAAAGTA	68	56	4.08454	3.37759	1.20931
Mamld1_CCDS57759.1_ex1_X:71117945-71117967:+_5-3	Mamld1	CTGGTTTTACATAACCCCC	160	161	8.25773	7.83557	1.05388
Mamld1_CCDS57759.1_ex1_X:71117754-71117776:-_5-1	Mamld1	CAGTTGATGGCACCCCAAA	311	352	15.1072	15.9448	0.947467
Mamld1_CCDS57759.1_ex1_X:71117772-71117794:+_5-2	Mamld1	CTGCAGACACGGGGCTGAA	358	417	17.2392	18.7045	0.921657
Mamld1_CCDS57759.1_ex1_X:71118020-71118042:-_5-4	Mamld1	AAACTCCTTGCTGGATCCA	113	147	6.12577	7.24117	0.845965
Mamstr_CCDS21257.2_ex5_7:45643523-45643545:-_5-4	Mamstr	GGACACCGGGAGTCCCCGC	448	463	21.3216	20.6576	1.03215
Mamstr_CCDS21257.2_ex3_7:45642880-45642902:-_5-2	Mamstr	CCCAAAGAGGTGGGTCCGG	266	286	13.066	13.1427	0.994164
Mamstr_CCDS21257.2_ex5_7:45643587-45643609:-_5-5	Mamstr	GCTTCGGCCGTTCTCTGGG	2074	2240	95.0783	96.1035	0.989332
Mamstr_CCDS21257.2_ex3_7:45642770-45642792:+_5-1	Mamstr	TTGGAAGGAGCCTAAGGTC	145	170	7.57732	8.21768	0.922075
Mamstr_CCDS21257.2_ex4_7:45643270-45643292:+_5-3	Mamstr	TCGCCCCCTTCACACAAGC	308	470	14.9711	20.9548	0.71445
Man1a_CCDS23848.1_ex10_10:54030753-54030775:-_5-2	Man1a	TAATTATAAACGCTATGCG	115	92	6.21649	4.90604	1.26711
Man1a_CCDS23848.1_ex11_10:54074632-54074654:+_5-4	Man1a	TCGTGGTTTTCGCGGATCC	18	19	1.81649	1.80668	1.00543
Man1a_CCDS23848.1_ex11_10:54074464-54074486:+_5-3	Man1a	CGGTTCTCTACCCCGACGG	278	322	13.6103	14.6711	0.927693
Man1a_CCDS23848.1_ex11_10:54074889-54074911:+_5-5	Man1a	CACGAACTTCTCGGTGAGG	324	396	15.6969	17.8129	0.881208
Man1a_CCDS23848.1_ex8_10:54014449-54014471:-_5-1	Man1a	TCAACATACGCTTCGTCGG	337	416	16.2866	18.6621	0.87271
Man1a2_CCDS17676.1_ex10_3:100652593-100652615:-_5-3	Man1a2	AATTACAGAACATACGGAT	64	63	3.90309	3.67479	1.06213
Man1a2_CCDS17676.1_ex6_3:100620134-100620156:-_5-1	Man1a2	CAGTGGAGTAGGTCGAAAC	120	126	6.4433	6.34957	1.01476
Man1a2_CCDS17676.1_ex12_3:100684615-100684637:-_5-5	Man1a2	CTCACGTAGATGCCGGCAA	303	344	14.7443	15.6052	0.944835
Man1a2_CCDS17676.1_ex10_3:100652536-100652558:+_5-2	Man1a2	ACCGAATATGTTAGTGGAA	51	60	3.3134	3.54742	0.934032
Man1a2_CCDS17676.1_ex11_3:100656077-100656099:+_5-4	Man1a2	CCCCTACACGTTGTGGGAC	557	652	26.266	28.6819	0.915768
Man1b1_CCDS15765.1_ex3_2:25338115-25338137:+_5-2	Man1b1	CGGCAAAGGCATTTTCGGC	311	288	15.1072	13.2276	1.1421
Man1b1_CCDS15765.1_ex5_2:25343363-25343385:-_5-4	Man1b1	GGTATCCAAGGCATCGATC	204	223	10.2536	10.4679	0.979529
Man1b1_CCDS15765.1_ex5_2:25343225-25343247:-_5-3	Man1b1	CTTCTGGCGCTCATTCGGG	660	769	30.9381	33.6494	0.919427
Man1b1_CCDS15765.1_ex0_2:25332955-25332977:+_5-1	Man1b1	CGGCGGCGCTCATGCTGGA	179	225	9.11959	10.5528	0.864186
Man1b1_CCDS15765.1_ex6_2:25345046-25345068:-_5-5	Man1b1	AGGCCCCCTAAGATGCGAA	52	68	3.35876	3.88707	0.864086
Man1c1_CCDS18776.1_ex11_4:134703019-134703041:-_5-3	Man1c1	CGCAGCCGCCTTCGACACC	5047	325	229.936	14.7985	15.5378
Man1c1_CCDS18776.1_ex8_4:134591390-134591412:-_5-1	Man1c1	TGAACATCCGGTATATCGG	280	298	13.701	13.6522	1.00358
Man1c1_CCDS18776.1_ex11_4:134703285-134703307:-_5-5	Man1c1	CCTCGCGGACCCAACAGCC	691	742	32.3443	32.503	0.995117
Man1c1_CCDS18776.1_ex10_4:134640341-134640363:-_5-2	Man1c1	AATTACCGCCGTTATGCGA	71	77	4.22062	4.26918	0.988624
Man1c1_CCDS18776.1_ex11_4:134703247-134703269:-_5-4	Man1c1	GAAATCGCCGGTCACCACT	201	231	10.1175	10.8076	0.936153
Man2a1_CCDS28938.1_ex1_17:64624651-64624673:-_5-1	Man2a1	CGTTGCCTGGTGACCCCCG	472	502	22.4103	22.3134	1.00434
Man2a1_CCDS28938.1_ex4_17:64651196-64651218:+_5-2	Man2a1	TTACTACAGAATGGTCAGC	0	0	1	1	1
Man2a1_CCDS28938.1_ex7_17:64669479-64669501:-_5-4	Man2a1	ACCGAAAGTCGTCTCCCAG	137	156	7.21443	7.62328	0.946368
Man2a1_CCDS28938.1_ex8_17:64671865-64671887:+_5-5	Man2a1	TCAGATTATTTCGACGCAT	282	342	13.7918	15.5203	0.888628
Man2a1_CCDS28938.1_ex5_17:64658901-64658923:+_5-3	Man2a1	AGTGAAACCTCGATCGGGC	134	168	7.07835	8.13277	0.87035
Man2a2_CCDS57556.1_ex12_7:80363282-80363304:+_5-2	Man2a2	AGTCCAGAACGGCGGGCAT	132	141	6.98763	6.98643	1.00017
Man2a2_CCDS57556.1_ex13_7:80363543-80363565:-_5-3	Man2a2	TTCTCCTACGCTGACCGGG	527	577	24.9052	25.4977	0.976763
Man2a2_CCDS57556.1_ex12_7:80363224-80363246:-_5-1	Man2a2	ACGGAAGCTCGGCGTACAC	74	90	4.3567	4.82112	0.903669
Man2a2_CCDS57556.1_ex16_7:80367467-80367489:-_5-4	Man2a2	TTAGGTGCAACCCCGCGCT	269	337	13.2021	15.308	0.86243
Man2a2_CCDS57556.1_ex20_7:80368815-80368837:+_5-5	Man2a2	CCAGGAACCGTTGGCGGTA	291	406	14.2	18.2375	0.778615
Man2b1_CCDS22494.1_ex9_8:85091297-85091319:+_5-5	Man2b1	TGGGTCCCGAAGCCAACGT	192	180	9.70928	8.64225	1.12347
Man2b1_CCDS22494.1_ex3_8:85085407-85085429:-_5-2	Man2b1	GTCCACAATCGCGCCATAG	364	356	17.5113	16.1147	1.08667
Man2b1_CCDS22494.1_ex3_8:85085341-85085363:+_5-1	Man2b1	CTTATTTGAACAGGGCGCC	289	322	14.1093	14.6711	0.961703
Man2b1_CCDS22494.1_ex4_8:85086831-85086853:-_5-3	Man2b1	TTGATAGTCAATGCGCCCA	494	577	23.4082	25.4977	0.918055
Man2b1_CCDS22494.1_ex6_8:85088652-85088674:-_5-4	Man2b1	GACCTGCGCGTTGACCAGG	467	582	22.1835	25.7099	0.862838
Man2b2_CCDS19243.1_ex15_5:36826129-36826151:+_5-3	Man2b2	CGTTGCTGATGCACCGAAA	131	136	6.94227	6.77414	1.02482
Man2b2_CCDS19243.1_ex12_5:36820922-36820944:-_5-1	Man2b2	GCACGCCACCAACATGACC	230	261	11.433	12.0813	0.946341
Man2b2_CCDS19243.1_ex13_5:36821946-36821968:+_5-2	Man2b2	TGTTAGGATACACGCCGTC	157	194	8.12165	9.23665	0.879286
Man2b2_CCDS19243.1_ex17_5:36829709-36829731:-_5-4	Man2b2	GGCGGAACTGGTCCGCGGA	173	221	8.84742	10.383	0.852108
Man2b2_CCDS19243.1_ex17_5:36829729-36829751:-_5-5	Man2b2	AATGTCTACACTACCGTGG	160	210	8.25773	9.91596	0.832772
Man2c1_CCDS40646.1_ex11_9:57137975-57137997:+_5-4	Man2c1	CCTCTTCGGCTTCGGGGAT	1890	2142	86.732	91.9428	0.943326
Man2c1_CCDS40646.1_ex11_9:57138017-57138039:-_5-5	Man2c1	CGCTTCAATCGGTCCAACA	233	267	11.5691	12.336	0.93783
Man2c1_CCDS40646.1_ex3_9:57133547-57133569:+_5-3	Man2c1	CAGTTATGTCCTGAGCGAG	247	289	12.2041	13.2701	0.919674
Man2c1_CCDS40646.1_ex1_9:57131263-57131285:+_5-1	Man2c1	CGACAGCTTCGGACCCACG	467	561	22.1835	24.8183	0.893835
Man2c1_CCDS40646.1_ex2_9:57131541-57131563:+_5-2	Man2c1	TGCTGGTTTCGGGTAGAAC	142	193	7.44124	9.19419	0.809341
Manba_CCDS17857.1_ex7_3:135542457-135542479:-_5-4	Manba	GAAGCCCATACTCACCGAT	165	173	8.48454	8.34505	1.01671
Manba_CCDS17857.1_ex8_3:135544761-135544783:+_5-5	Manba	CATGAACACTCTGCGCGTG	416	450	19.8701	20.1056	0.988286
Manba_CCDS17857.1_ex3_3:135511952-135511974:+_5-1	Manba	CACGTCAACTTCATCCGAA	248	283	12.2495	13.0153	0.941159
Manba_CCDS17857.1_ex5_3:135523043-135523065:-_5-3	Manba	CCACTAACGGACTTCGAGC	403	459	19.2804	20.4877	0.941071
Manba_CCDS17857.1_ex5_3:135522989-135523011:+_5-2	Manba	AGATAACGCTTCTCAGGCC	88	114	4.99175	5.84009	0.854739
Manbal_CCDS38304.1_ex0_2:157379220-157379242:-_5-2	Manbal	TTGGGAATGGGTACGATGA	218	229	10.8887	10.7226	1.01548
Manbal_CCDS38304.1_ex0_2:157379245-157379267:-_5-4	Manbal	GGAAGGACTTACCGCCTCA	202	221	10.1629	10.383	0.978802
Manbal_CCDS38304.1_ex0_2:157379200-157379222:-_5-1	Manbal	GGCCAGGACACAGATGAGC	171	189	8.7567	9.02436	0.97034
Manbal_CCDS38304.1_ex1_2:157395904-157395926:-_5-5	Manbal	CAGCCTGTTCTGCCTCCTG	303	347	14.7443	15.7326	0.937186
Manbal_CCDS38304.1_ex0_2:157379232-157379254:-_5-3	Manbal	GCCTCATGGGACTTGGGAA	218	299	10.8887	13.6946	0.795105
Manea_CCDS18012.1_ex2_4:26336633-26336655:+_5-1	Manea	TTATGAGCTTTATCCAAAA	36	28	2.63299	2.18879	1.20294
Manea_CCDS18012.1_ex3_4:26340722-26340744:-_5-5	Manea	CCAAGGCTTTAAAAGGCGC	181	198	9.21031	9.40647	0.979146
Manea_CCDS18012.1_ex2_4:26336686-26336708:+_5-2	Manea	GTCATCCCTTGAATCAGGT	371	425	17.8289	19.0442	0.936184
Manea_CCDS18012.1_ex3_4:26340543-26340565:+_5-4	Manea	ATAGTTCTTGGCTATCCGA	112	136	6.08041	6.77414	0.897591
Manea_CCDS18012.1_ex3_4:26340509-26340531:-_5-3	Manea	ATAGTCCTCCAGACGACAT	145	183	7.57732	8.76962	0.864042
Maneal_CCDS18629.1_ex3_4:124861867-124861889:+_5-4	Maneal	CAGATCGGAGTAGACGCGC	354	358	17.0577	16.1996	1.05297
Maneal_CCDS18629.1_ex3_4:124861815-124861837:+_5-3	Maneal	TATAGTGGCCCTCGCGCCG	475	505	22.5464	22.4408	1.00471
Maneal_CCDS18629.1_ex3_4:124861752-124861774:-_5-1	Maneal	TCTCGGCCAGTTACCCGCG	453	485	21.5485	21.5916	0.998001
Maneal_CCDS18629.1_ex3_4:124861784-124861806:-_5-2	Maneal	CCATGTCATGGTGCCGCAC	618	674	29.033	29.616	0.980315
Maneal_CCDS18629.1_ex3_4:124862010-124862032:-_5-5	Maneal	CGTTCGAGAGGCGTCCCGA	304	369	14.7897	16.6666	0.887384
Manf_CCDS23486.1_ex2_9:106891166-106891188:-_5-5	Manf	TATCTGGGACGATTTTACC	67	49	4.03918	3.08039	1.31125
Manf_CCDS23486.1_ex1_9:106890289-106890311:-_5-3	Manf	TGCTGCAGTGCTACTACAT	290	282	14.1546	12.9729	1.0911
Manf_CCDS23486.1_ex1_9:106890203-106890225:+_5-1	Manf	CTCACAGATCTTTTCCACA	238	271	11.7959	12.5058	0.94323
Manf_CCDS23486.1_ex1_9:106890236-106890258:-_5-2	Manf	AATGAGGTGTCGAAGCCCC	123	146	6.57938	7.19871	0.913966
Manf_CCDS23486.1_ex2_9:106891087-106891109:-_5-4	Manf	AGTTTTGCCGTGAAGCAAG	22	42	1.99794	2.78319	0.717859
Mansc1_CCDS20637.1_ex1_6:134617371-134617393:+_5-4	Mansc1	CTCGCTGGGACAGAAAAAC	213	221	10.6619	10.383	1.02686
Mansc1_CCDS20637.1_ex0_6:134610770-134610792:-_5-2	Mansc1	TACTTGACCATTCGTCACC	405	451	19.3711	20.1481	0.961438
Mansc1_CCDS20637.1_ex0_6:134610740-134610762:-_5-1	Mansc1	CTGGGTTTCGTACCCCAGC	213	252	10.6619	11.6991	0.911336
Mansc1_CCDS20637.1_ex0_6:134610817-134610839:+_5-3	Mansc1	TGGAGTGATGAATTAGCGC	265	335	13.0206	15.2231	0.855321
Mansc1_CCDS20637.1_ex2_6:134621775-134621797:-_5-5	Mansc1	CCCATACACTTGGCAACTC	346	457	16.6948	20.4028	0.818262
Mansc4_CCDS20705.1_ex0_6:147075615-147075637:-_5-1	Mansc4	CCAGATGTGATGAACCGCA	284	309	13.8825	14.1192	0.983234
Mansc4_CCDS20705.1_ex0_6:147075688-147075710:-_5-2	Mansc4	CCGCTCCTCGTCCGAATGG	495	571	23.4536	25.2429	0.929117
Mansc4_CCDS20705.1_ex1_6:147081673-147081695:+_5-4	Mansc4	ATTGTCGTGGACGGGATCG	60	79	3.72165	4.3541	0.854746
Mansc4_CCDS20705.1_ex1_6:147081585-147081607:-_5-3	Mansc4	TACTGTATAACATAACAGC	51	68	3.3134	3.88707	0.852416
Mansc4_CCDS20705.1_ex2_6:147086785-147086807:-_5-5	Mansc4	GTACTACTCGGAGAACACC	114	160	6.17113	7.79311	0.79187
Maoa_CCDS30033.1_ex3_X:16658601-16658623:-_5-4	Maoa	ATGCCAAGGGGTTCCACAC	109	121	5.94433	6.13729	0.968559
Maoa_CCDS30033.1_ex3_X:16658579-16658601:-_5-3	Maoa	TGGAAATGCACCACGGAAT	336	379	16.2412	17.0912	0.95027
Maoa_CCDS30033.1_ex5_X:16662437-16662459:+_5-5	Maoa	TCAGTCACCAATGGCGGCC	494	591	23.4082	26.0921	0.897141
Maoa_CCDS30033.1_ex2_X:16639127-16639149:+_5-2	Maoa	TACGCTTGTCTAAGGAGCT	142	172	7.44124	8.30259	0.896255
Maoa_CCDS30033.1_ex1_X:16634232-16634254:+_5-1	Maoa	TGGAAGCCCGGGATAGAGT	212	257	10.6165	11.9114	0.891286
Maob_CCDS40882.1_ex12_X:16768443-16768465:-_5-4	Maob	CAGAATCGTATCTTACGAT	86	66	4.90103	3.80216	1.28901
Maob_CCDS40882.1_ex10_X:16739140-16739162:-_5-1	Maob	GCACCCCTTGCTGAAGAGT	299	315	14.5629	14.3739	1.01315
Maob_CCDS40882.1_ex13_X:16770940-16770962:-_5-5	Maob	ACGGGACCGTGTAGGAGGC	67	75	4.03918	4.18427	0.965324
Maob_CCDS40882.1_ex11_X:16740129-16740151:+_5-3	Maob	GATTCCATACTGGTGGAAA	226	252	11.2515	11.6991	0.961741
Maob_CCDS40882.1_ex11_X:16740098-16740120:-_5-2	Maob	CCTAGATAATAACAACCTC	54	62	3.44948	3.63233	0.949662
Map10_CCDS22780.1_ex0_8:125671095-125671117:-_5-5	Map10	TCCGACGGGGATGTGGACT	533	575	25.1773	25.4127	0.990736
Map10_CCDS22780.1_ex0_8:125670143-125670165:+_5-1	Map10	TGGGCCCGACTTCTGCGCC	361	413	17.3753	18.5347	0.937444
Map10_CCDS22780.1_ex0_8:125670269-125670291:+_5-4	Map10	TCTATCGCCTGACCGAACT	415	476	19.8247	21.2095	0.93471
Map10_CCDS22780.1_ex0_8:125670225-125670247:-_5-3	Map10	TCGGCCTCTGGCCCGCGCA	462	570	21.9567	25.2005	0.871282
Map10_CCDS22780.1_ex0_8:125670208-125670230:-_5-2	Map10	CAGGGCGAATACACCTCGC	239	317	11.8412	14.4588	0.818961
Map1a_CCDS38215.1_ex4_2:121301802-121301824:-_5-5	Map1a	CCATAAGTTTTGCTCGAGC	616	644	28.9423	28.3423	1.02117
Map1a_CCDS38215.1_ex4_2:121299804-121299826:-_5-2	Map1a	AACACGACTCCGAGCTCAG	233	245	11.5691	11.402	1.01466
Map1a_CCDS38215.1_ex4_2:121299598-121299620:-_5-1	Map1a	GTCAGAACCGCCGTCCACC	515	587	24.3608	25.9222	0.939766
Map1a_CCDS38215.1_ex4_2:121301711-121301733:-_5-4	Map1a	AGGTACTCGTGGGGAATCG	98	118	5.44536	6.00992	0.906062
Map1a_CCDS38215.1_ex4_2:121300189-121300211:-_5-3	Map1a	TCGCACAATCTTCTCAGTA	367	481	17.6474	21.4218	0.823807
Map1b_CCDS26723.1_ex5_13:99508193-99508215:+_5-4	Map1b	TCCCACGATCGGATCCCTG	596	625	28.0351	27.5356	1.01814
Map1b_CCDS26723.1_ex2_13:99435299-99435321:-_5-3	Map1b	ATCCGGCACTTGGACCGTG	234	285	11.6144	13.1002	0.886583
Map1b_CCDS26723.1_ex2_13:99433590-99433612:+_5-2	Map1b	ACGTAGGCTTCTCCCGGCT	545	681	25.7216	29.9132	0.859877
Map1b_CCDS26723.1_ex6_13:99516313-99516335:+_5-5	Map1b	GTTGCCGATGGCACGCCTC	669	844	31.3464	36.8337	0.851026
Map1b_CCDS26723.1_ex2_13:99433537-99433559:-_5-1	Map1b	CCGCTGAGTCACCCGATGA	278	382	13.6103	17.2186	0.790445
Map1lc3a_CCDS16945.1_ex2_2:155277094-155277116:-_5-2	Map1lc3a	GTAGCGCTCGATGATCACC	351	364	16.9216	16.4543	1.0284
Map1lc3a_CCDS16945.1_ex1_2:155277000-155277022:-_5-1	Map1lc3a	AGACTCACCGGGATCTTAC	90	97	5.08247	5.11832	0.992996
Map1lc3a_CCDS16945.1_ex2_2:155277183-155277205:+_5-4	Map1lc3a	CGAGTTGGTCAAGATCATC	167	188	8.57526	8.9819	0.954726
Map1lc3a_CCDS16945.1_ex2_2:155277169-155277191:-_5-3	Map1lc3a	CAACTCGCTCATGTTAACA	113	140	6.12577	6.94397	0.882171
Map1lc3a_CCDS16945.1_ex3_2:155277478-155277500:-_5-5	Map1lc3a	CGTGGGGTTGAGTTGCAGG	124	184	6.62474	8.81208	0.75178
Map1lc3b_CCDS22726.1_ex1_8:121593530-121593552:-_5-1	Map1lc3b	ACCTACTGGGATCTTGGTG	204	201	10.2536	9.53384	1.0755
Map1lc3b_CCDS22726.1_ex3_8:121596590-121596612:-_5-4	Map1lc3b	GAGCTGCAAGCGCCGTCTG	492	525	23.3175	23.2899	1.00119
Map1lc3b_CCDS22726.1_ex2_8:121596038-121596060:-_5-3	Map1lc3b	TGGTCAGGCACCAGGAACT	57	74	3.58557	4.14181	0.8657
Map1s_CCDS22387.1_ex4_8:70913679-70913701:+_5-4	Map1s	CCAGCGGCGCCTGGCGACA	314	343	15.2433	15.5627	0.979475
Map1s_CCDS22387.1_ex4_8:70913202-70913224:+_5-2	Map1s	GTCAACGGCTTTACAGTGC	361	401	17.3753	18.0252	0.963941
Map1s_CCDS22387.1_ex4_8:70913852-70913874:-_5-5	Map1s	TTGCGTGCACTGTCCCGCG	430	493	20.5052	21.9313	0.934973
Map1s_CCDS22387.1_ex4_8:70913099-70913121:-_5-1	Map1s	GGTGGCTCCAACAACTCGA	139	167	7.30515	8.09031	0.902951
Map1s_CCDS22387.1_ex4_8:70913274-70913296:-_5-3	Map1s	GACAGCGTCCACGCGATCC	293	396	14.2907	17.8129	0.802266
Map2_CCDS15020.1_ex4_1:66421705-66421727:-_5-4	Map2	TGATACACCCCTGCGAGGA	549	529	25.9031	23.4597	1.10415
Map2_CCDS15020.1_ex3_1:66420161-66420183:-_5-3	Map2	TCGCCTGTTTAAAAGCACC	128	144	6.80619	7.1138	0.956758
Map2_CCDS15020.1_ex0_1:66380675-66380697:+_5-2	Map2	AGGCGCCTTTGGGGAGCAC	64	74	3.90309	4.14181	0.942363
Map2_CCDS15020.1_ex0_1:66380629-66380651:+_5-1	Map2	GGCTGAGCCGCAACGCCAA	439	502	20.9134	22.3134	0.937258
Map2_CCDS15020.1_ex5_1:66425199-66425221:+_5-5	Map2	CAGAACCAATTCGCAGAGC	242	335	11.9773	15.2231	0.786787
Map2k1_CCDS23277.1_ex9_9:64214466-64214488:-_5-5	Map2k1	TTGAGAAGATCAGCGAACT	189	169	9.5732	8.17522	1.171
Map2k1_CCDS23277.1_ex7_9:64205181-64205203:-_5-2	Map2k1	ATTCTTGTTCTTAGGATGG	25	20	2.13402	1.84914	1.15406
Map2k1_CCDS23277.1_ex8_9:64212632-64212654:+_5-3	Map2k1	TAGAAGCCCACGATGTACG	285	323	13.9278	14.7136	0.946597
Map2k1_CCDS23277.1_ex8_9:64212698-64212720:-_5-4	Map2k1	GGAGATCAAACCCGCAATC	283	323	13.8371	14.7136	0.940431
Map2k1_CCDS23277.1_ex6_9:64204449-64204471:+_5-1	Map2k1	CTTCTCCCGAAGATAGGTC	203	277	10.2082	12.7606	0.799984
Map2k2_CCDS24044.1_ex5_10:81119258-81119280:+_5-5	Map2k2	GTGAAGCCCTCCAACATCC	238	241	11.7959	11.2321	1.05019
Map2k2_CCDS24044.1_ex2_10:81115047-81115069:-_5-3	Map2k2	TGATCTGGTTGCGCACGGC	348	384	16.7856	17.3035	0.97007
Map2k2_CCDS24044.1_ex1_10:81108932-81108954:-_5-2	Map2k2	TGGCCATGATGAGGCCTGA	290	328	14.1546	14.9259	0.948329
Map2k2_CCDS24044.1_ex1_10:81108915-81108937:-_5-1	Map2k2	GACGGCCTATGCCGGGCCT	652	759	30.5753	33.2248	0.920254
Map2k2_CCDS24044.1_ex3_10:81118145-81118167:+_5-4	Map2k2	ATACAGGATGGTGGCTCAC	62	76	3.81237	4.22673	0.901968
Map2k3_CCDS24804.1_ex2_11:60942331-60942353:-_5-2	Map2k3	CTGTCTCCGATAGTGATGA	197	211	9.93608	9.95841	0.997757
Map2k3_CCDS24804.1_ex4_11:60943473-60943495:+_5-3	Map2k3	GGCTCTCCTATAGCGCATC	150	163	7.80412	7.92048	0.985309
Map2k3_CCDS24804.1_ex1_11:60941930-60941952:-_5-1	Map2k3	CTCACGTGGGGTTGGACAC	263	303	12.9299	13.8645	0.932593
Map2k3_CCDS24804.1_ex4_11:60943537-60943559:+_5-4	Map2k3	CTAGACATCAACATGCGCA	381	440	18.2825	19.6811	0.928938
Map2k3_CCDS24804.1_ex5_11:60944702-60944724:-_5-5	Map2k3	TTCCGGTAGAACTTATCCA	120	174	6.4433	8.38751	0.768202
Map2k4_CCDS24844.1_ex8_11:65735299-65735321:-_5-3	Map2k4	ATCTCCCCTGAACAACACT	138	142	7.25979	7.02889	1.03285
Map2k4_CCDS24844.1_ex6_11:65712241-65712263:+_5-1	Map2k4	TTGTAAAACTTATCGAACG	101	113	5.58144	5.79763	0.96271
Map2k4_CCDS24844.1_ex9_11:65756287-65756309:-_5-4	Map2k4	CTCTGAATCCTAATACTAC	87	102	4.94639	5.33061	0.927923
Map2k4_CCDS24844.1_ex7_11:65719585-65719607:-_5-2	Map2k4	CAGAGAATTCGGTCAACTG	216	254	10.7979	11.7841	0.916317
Map2k4_CCDS24844.1_ex9_11:65756313-65756335:-_5-5	Map2k4	ACCTGTCAAATCGACAGCA	100	123	5.53608	6.2222	0.88973
Map2k5_CCDS23269.1_ex14_9:63322213-63322235:+_5-1	Map2k5	GCCTCCGTTGCCATGACCA	704	585	32.934	25.8373	1.27467
Map2k5_CCDS23269.1_ex16_9:63338084-63338106:-_5-3	Map2k5	AGATTCGCTTCCAAGCAAT	52	48	3.35876	3.03793	1.10561
Map2k5_CCDS23269.1_ex17_9:63339088-63339110:+_5-4	Map2k5	CATGTATGTTCCGTTCCCC	343	342	16.5588	15.5203	1.06691
Map2k5_CCDS23269.1_ex20_9:63371770-63371792:-_5-5	Map2k5	GTTTAGGATGTGATAGGCC	372	379	17.8742	17.0912	1.04582
Map2k5_CCDS23269.1_ex14_9:63322230-63322252:-_5-2	Map2k5	TACGGTATCGAGACACCCT	161	183	8.30309	8.76962	0.946802
Map2k6_CCDS25592.1_ex2_11:110490148-110490170:+_5-1	Map2k6	CCTCGGGATTTAGACTCCA	139	155	7.30515	7.58083	0.963636
Map2k6_CCDS25592.1_ex3_11:110490803-110490825:+_5-3	Map2k6	CTGGGACGAGGTGCGTACG	245	308	12.1134	14.0767	0.860526
Map2k6_CCDS25592.1_ex2_11:110490165-110490187:-_5-2	Map2k6	CCAATAGATATGCAAGCCT	261	332	12.8392	15.0957	0.850518
Map2k6_CCDS25592.1_ex3_11:110490834-110490856:+_5-4	Map2k6	AGATGCGTCACGTGCCCAG	134	175	7.07835	8.42996	0.839666
Map2k6_CCDS25592.1_ex4_11:110492500-110492522:+_5-5	Map2k6	GCTTCCCTTCAGCGGATAC	399	540	19.099	23.9267	0.798227
Map2k7_CCDS40208.1_ex2_8:4243314-4243336:-_5-1	Map2k7	GCCCCCATCGTTGGCCAGT	441	417	21.0041	18.7045	1.12294
Map2k7_CCDS40208.1_ex6_8:4244228-4244250:+_5-5	Map2k7	ACAGACGTCTTTATTGCCA	47	46	3.13196	2.95302	1.0606
Map2k7_CCDS40208.1_ex2_8:4243418-4243440:-_5-2	Map2k7	ATACTGCGCGGTGTGAACA	138	139	7.25979	6.90151	1.05191
Map2k7_CCDS40208.1_ex3_8:4243598-4243620:+_5-3	Map2k7	TACCTGACTATCGGGGGCC	551	608	25.9938	26.8138	0.969419
Map2k7_CCDS40208.1_ex4_8:4243739-4243761:-_5-4	Map2k7	GATTTCTGCCTGATAACGC	324	390	15.6969	17.5582	0.893993
Map3k1_CCDS26771.1_ex18_13:111776008-111776030:-_5-4	Map3k1	CGTAACTTTAGTCGAGAGA	102	93	5.6268	4.9485	1.13707
Map3k1_CCDS26771.1_ex16_13:111769385-111769407:+_5-3	Map3k1	CATCACTTTGTTCACGCGG	600	657	28.2165	28.8942	0.976545
Map3k1_CCDS26771.1_ex10_13:111760131-111760153:+_5-1	Map3k1	CAGGGCCCCACTAACGTCG	559	637	26.3567	28.0451	0.939798
Map3k1_CCDS26771.1_ex19_13:111808595-111808617:+_5-5	Map3k1	CAGCGACTCGCCGCTCCCG	1020	1171	47.268	50.7171	0.931995
Map3k1_CCDS26771.1_ex11_13:111763070-111763092:+_5-2	Map3k1	CCAAATCTTTGTAAGCGGA	168	232	8.62062	10.85	0.794526
Map3k10_CCDS39850.1_ex8_7:27665034-27665056:-_5-2	Map3k10	TACCGAGAAATCGACGCCT	277	281	13.5649	12.9304	1.04907
Map3k10_CCDS39850.1_ex10_7:27673896-27673918:+_5-5	Map3k10	ACGCGGTCGCCTCTCCGCA	315	322	15.2887	14.6711	1.04209
Map3k10_CCDS39850.1_ex10_7:27673813-27673835:+_5-4	Map3k10	AGACGCCCACACGGCCGCT	188	205	9.52783	9.70367	0.981879
Map3k10_CCDS39850.1_ex10_7:27673669-27673691:-_5-3	Map3k10	TCTATCGCGCCGTATGGCG	392	453	18.7814	20.233	0.928258
Map3k10_CCDS39850.1_ex6_7:27663289-27663311:+_5-1	Map3k10	CCCTTGCGTTTTCGGACCC	386	517	18.5093	22.9502	0.806496
Map3k11_CCDS29476.1_ex0_19:5690861-5690883:-_5-3	Map3k11	GGGCACACGCCGACCAGCC	327	367	15.833	16.5817	0.954847
Map3k11_CCDS29476.1_ex0_19:5690717-5690739:+_5-2	Map3k11	ACAGCTGAGAGTGTTCGAC	81	95	4.67423	5.03341	0.92864
Map3k11_CCDS29476.1_ex2_19:5695552-5695574:+_5-5	Map3k11	ACTGTCTTGCCGTAGCCTA	245	285	12.1134	13.1002	0.924671
Map3k11_CCDS29476.1_ex1_19:5695174-5695196:+_5-4	Map3k11	CCCATCGAGGGTGACGACA	296	351	14.4268	15.9024	0.90721
Map3k11_CCDS29476.1_ex0_19:5690393-5690415:-_5-1	Map3k11	ATTGGGCTCATAGTCGAAC	59	80	3.67629	4.39656	0.836175
Map3k12_CCDS27885.1_ex9_15:102503858-102503880:-_5-1	Map3k12	CTAATCACATACGACGATG	177	164	9.02887	7.96294	1.13386
Map3k12_CCDS27885.1_ex10_15:102504250-102504272:-_5-2	Map3k12	TTATGGAATTCTGCGCTCA	268	280	13.1567	12.8879	1.02085
Map3k12_CCDS27885.1_ex12_15:102505390-102505412:+_5-5	Map3k12	TACACATTGGGTGGGCGTC	309	338	15.0165	15.3504	0.978245
Map3k12_CCDS27885.1_ex12_15:102505232-102505254:+_5-4	Map3k12	CGACTCTCAGGTGACCCAG	349	408	16.8309	18.3224	0.918597
Map3k12_CCDS27885.1_ex11_15:102504561-102504583:-_5-3	Map3k12	TTCCTGGGACGCTTCCACG	266	380	13.066	17.1336	0.762592
