## Supplementary material for "Senataxin and DNA-PKcs Redundantly Promote Non-Homologous End Joining Repair of DNA Double Strand Breaks During V(D)J Recombination": Table S2 (part 6 of 10)

### Sheet: sample1.count (continued)
			Total reads				Fold enrichment
Map3k13_CCDS37294.1_ex3_16:21905205-21905227:+_5-3	Map3k13	GCTGGCACCGTCGCGTGGA	75	79	4.40206	4.3541	1.01102
Map3k13_CCDS37294.1_ex2_16:21903826-21903848:+_5-1	Map3k13	TGGCCGGAAGATCACGCCC	261	282	12.8392	12.9729	0.989695
Map3k13_CCDS37294.1_ex6_16:21908742-21908764:+_5-5	Map3k13	GAACTGATTCGCCGGCGCA	571	640	26.901	28.1724	0.95487
Map3k13_CCDS37294.1_ex4_16:21905877-21905899:-_5-4	Map3k13	TTGAATCCATCCGGGCAAG	250	301	12.3402	13.7795	0.895546
Map3k13_CCDS37294.1_ex2_16:21903865-21903887:-_5-2	Map3k13	ATTCCACTGGCGATTCCCG	108	139	5.89897	6.90151	0.854735
Map3k14_CCDS25516.1_ex11_11:103239420-103239442:+_5-3	Map3k14	TCGAGGCAGTACCGGTCGC	252	263	12.4309	12.1662	1.02176
Map3k14_CCDS25516.1_ex13_11:103241052-103241074:-_5-4	Map3k14	CAGAGCGCATTTTCATCGC	589	645	27.7175	28.3847	0.976494
Map3k14_CCDS25516.1_ex14_11:103242177-103242199:-_5-5	Map3k14	TAAACGACGTGATCACCAA	201	235	10.1175	10.9774	0.92167
Map3k14_CCDS25516.1_ex9_11:103231474-103231496:-_5-1	Map3k14	GTCTTTCAGGTACGACTCG	288	358	14.0639	16.1996	0.868165
Map3k14_CCDS25516.1_ex11_11:103238958-103238980:-_5-2	Map3k14	AGGCTCGGCCCCGAAACTG	100	149	5.53608	7.32608	0.755667
Map3k15_CCDS53236.1_ex0_X:159988637-159988659:+_5-1	Map3k15	TGCGCAGCGAAAGTTCGCA	212	208	10.6165	9.83104	1.0799
Map3k15_CCDS53236.1_ex0_X:159988702-159988724:-_5-2	Map3k15	GGCTTCGCAAGCCCGAAGC	208	215	10.4351	10.1282	1.03029
Map3k15_CCDS53236.1_ex0_X:159988749-159988771:-_5-3	Map3k15	CCGAAGTCGAGCTCCCCGA	574	614	27.0371	27.0686	0.998838
Map3k15_CCDS53236.1_ex3_X:160041108-160041130:-_5-4	Map3k15	ATACACAGCGGGCCCAGTA	105	143	5.76289	7.07134	0.814964
Map3k15_CCDS53236.1_ex4_X:160044142-160044164:+_5-5	Map3k15	ACTCGGATCAAATTCCGTA	52	76	3.35876	4.22673	0.794649
Map3k19_CCDS48347.1_ex7_1:127834576-127834598:-_5-5	Map3k19	CGTTCATATTGGCTAGGGA	318	318	15.4247	14.5013	1.06368
Map3k19_CCDS48347.1_ex3_1:127823157-127823179:-_5-1	Map3k19	CTCGAATCGGTAAACATGC	172	192	8.80206	9.15173	0.961792
Map3k19_CCDS48347.1_ex5_1:127830433-127830455:+_5-3	Map3k19	GGTTAGCATCCTCCCCGTG	340	392	16.4227	17.6431	0.930826
Map3k19_CCDS48347.1_ex5_1:127830460-127830482:-_5-4	Map3k19	CCACCAGATGACGCGGAGA	284	335	13.8825	15.2231	0.911936
Map3k19_CCDS48347.1_ex3_1:127823498-127823520:-_5-2	Map3k19	AGCCGAACCACACCTCCAA	75	101	4.40206	5.28815	0.832439
Map3k2_CCDS29117.1_ex3_18:32200017-32200039:+_5-2	Map3k2	CTACACTATACCAACAATG	94	85	5.26392	4.60884	1.14214
Map3k2_CCDS29117.1_ex4_18:32203118-32203140:+_5-3	Map3k2	GTAGTAAATGGGAGTACAC	193	215	9.75464	10.1282	0.963113
Map3k2_CCDS29117.1_ex6_18:32207466-32207488:-_5-4	Map3k2	TGACCCATTCCGGGCAATC	408	517	19.5072	22.9502	0.849979
Map3k2_CCDS29117.1_ex3_18:32199998-32200020:-_5-1	Map3k2	AGATCCATAGACTGCCCAA	155	199	8.03093	9.44893	0.84993
Map3k2_CCDS29117.1_ex9_18:32210020-32210042:-_5-5	Map3k2	CTTACCGTCATTATACTCC	78	130	4.53814	6.5194	0.696098
Map3k3_CCDS25548.1_ex6_11:106142455-106142477:-_5-3	Map3k3	CGCTCAGGTACATATCCCG	307	299	14.9258	13.6946	1.0899
Map3k3_CCDS25548.1_ex5_11:106123839-106123861:-_5-2	Map3k3	ATTTATATCCCCTGCAGAC	64	76	3.90309	4.22673	0.923431
Map3k3_CCDS25548.1_ex10_11:106149496-106149518:+_5-5	Map3k3	CCCGAATACGACGGCATCA	336	398	16.2412	17.8979	0.90744
Map3k3_CCDS25548.1_ex9_11:106148861-106148883:-_5-4	Map3k3	CAGACACATGGTAGCGCCT	371	450	17.8289	20.1056	0.88676
Map3k3_CCDS25548.1_ex3_11:106114203-106114225:-_5-1	Map3k3	CCACATCTTCGTATCTCAC	126	161	6.71546	7.83557	0.857049
Map3k4_CCDS37435.1_ex25_17:12278071-12278093:-_5-5	Map3k4	GAGTCGGCTCGCAAAAGTA	176	177	8.9835	8.51488	1.05504
Map3k4_CCDS37435.1_ex24_17:12271600-12271622:-_5-4	Map3k4	GCCGGTTTCAACGGGCCCT	469	507	22.2742	22.5257	0.988838
Map3k4_CCDS37435.1_ex24_17:12271411-12271433:-_5-3	Map3k4	TATGAACGGTACGCCGCCA	273	298	13.3835	13.6522	0.980321
Map3k4_CCDS37435.1_ex23_17:12263968-12263990:+_5-2	Map3k4	CTCGTGGATCACGTTCAGC	189	215	9.5732	10.1282	0.945198
Map3k4_CCDS37435.1_ex20_17:12257928-12257950:+_5-1	Map3k4	GCACCGTTGTCGTCGGCGC	439	523	20.9134	23.205	0.901246
Map3k5_CCDS35857.1_ex1_10:20000663-20000685:-_5-2	Map3k5	GGAATTAGTATCGCAGTAG	102	95	5.6268	5.03341	1.11789
Map3k5_CCDS35857.1_ex0_10:19935034-19935056:+_5-1	Map3k5	TTCGGGGAAACCGCCGTGC	214	208	10.7072	9.83104	1.08912
Map3k5_CCDS35857.1_ex9_10:20059004-20059026:-_5-5	Map3k5	CGAGTTCCTGCTTAGCCGA	504	547	23.8619	24.2239	0.985052
Map3k5_CCDS35857.1_ex8_10:20056627-20056649:-_5-4	Map3k5	CGGGAGTTGATTACCACGC	199	266	10.0268	12.2935	0.815615
Map3k5_CCDS35857.1_ex3_10:20023749-20023771:-_5-3	Map3k5	GAACGAAACGGTCCACGAG	184	281	9.34639	12.9304	0.722823
Map3k6_CCDS18744.1_ex3_4:133243361-133243383:-_5-3	Map3k6	TGCATCGCCACATAAGACC	130	124	6.89691	6.26466	1.10092
Map3k6_CCDS18744.1_ex1_4:133242860-133242882:-_5-2	Map3k6	ACGCCGAGGTGGTAGAACA	118	122	6.35258	6.17975	1.02797
Map3k6_CCDS18744.1_ex4_4:133243693-133243715:+_5-4	Map3k6	ATTCGTCAGGATATCCGGC	117	145	6.30722	7.15626	0.881357
Map3k6_CCDS18744.1_ex0_4:133241175-133241197:+_5-1	Map3k6	CGCTCGTCTCCTGCGGTCA	512	631	24.2247	27.7903	0.871697
Map3k6_CCDS18744.1_ex7_4:133245774-133245796:-_5-5	Map3k6	TCAAACGCCTTGCGGTACC	374	500	17.9649	22.2285	0.808195
Map3k7_CCDS18014.1_ex7_4:31988662-31988684:-_5-4	Map3k7	CATTGAAGGGCGCTGAGAT	169	199	8.66598	9.44893	0.917139
Map3k7_CCDS18014.1_ex2_4:31977326-31977348:-_5-1	Map3k7	GTTCACACGTGACAACTGC	134	168	7.07835	8.13277	0.87035
Map3k7_CCDS18014.1_ex6_4:31985760-31985782:-_5-3	Map3k7	GGCCACCGATCTCATCGAA	106	159	5.80825	7.75065	0.749388
Map3k7_CCDS18014.1_ex7_4:31988698-31988720:+_5-5	Map3k7	ATAATGACTCACTTGATGC	37	65	2.67835	3.7597	0.712384
Map3k7_CCDS18014.1_ex2_4:31977376-31977398:-_5-2	Map3k7	GGACTTACTGGATTCAGGC	200	321	10.0722	14.6287	0.688522
Map3k7cl_CCDS28292.1_ex2_16:87581161-87581183:-_5-3	Map3k7cl	TGCTGTTTAAACACCTGCA	148	141	7.7134	6.98643	1.10406
Map3k7cl_CCDS28292.1_ex1_16:87570336-87570358:-_5-1	Map3k7cl	GGAGCTGCTGCTCTAACTC	177	196	9.02887	9.32156	0.9686
Map3k7cl_CCDS28292.1_ex2_16:87581136-87581158:-_5-2	Map3k7cl	CTACGGAGTCGTGACACGG	162	181	8.34845	8.68471	0.961282
Map3k7cl_CCDS28292.1_ex3_16:87594238-87594260:+_5-5	Map3k7cl	AAGGAGCTCATTGCCAAGC	343	414	16.5588	18.5772	0.89135
Map3k7cl_CCDS28292.1_ex2_16:87581227-87581249:-_5-4	Map3k7cl	TACTTCCTTTCCTCAAGCA	188	262	9.52783	12.1237	0.785884
Map3k8_CCDS29036.1_ex6_18:4348997-4349019:-_5-5	Map3k8	GACGTCGACCACAAGAATG	191	225	9.66392	10.5528	0.915767
Map3k8_CCDS29036.1_ex4_18:4340678-4340700:-_5-1	Map3k8	TCTTTATGGAAGCCGGCGA	462	583	21.9567	25.7524	0.852608
Map3k8_CCDS29036.1_ex4_18:4340704-4340726:+_5-2	Map3k8	ACAGTATCGCCCCATAGGA	184	236	9.34639	11.0198	0.848142
Map3k8_CCDS29036.1_ex5_18:4343086-4343108:-_5-4	Map3k8	GCTCTGGTTTCGTTCCTCG	341	456	16.468	20.3604	0.808828
Map3k8_CCDS29036.1_ex4_18:4340766-4340788:-_5-3	Map3k8	CCATCGGATGTGGAAATCC	143	214	7.4866	10.0858	0.742292
Map3k9_CCDS49104.1_ex9_12:81772741-81772763:+_5-3	Map3k9	ATCCCTCTGGCGATCTGCA	688	260	32.2082	12.0388	2.67537
Map3k9_CCDS49104.1_ex10_12:81780710-81780732:+_5-5	Map3k9	TCGAACACAGCCGTCCAGT	404	426	19.3258	19.0867	1.01253
Map3k9_CCDS49104.1_ex10_12:81780619-81780641:-_5-4	Map3k9	TCGCAGGTGTCCGGCGATG	487	546	23.0907	24.1815	0.954892
Map3k9_CCDS49104.1_ex6_12:81734187-81734209:+_5-1	Map3k9	TATAGTCGTTAGCTGGTCC	329	375	15.9237	16.9214	0.941042
Map3k9_CCDS49104.1_ex6_12:81734215-81734237:+_5-2	Map3k9	GTGAAAGATGGGCGCGAGT	324	401	15.6969	18.0252	0.87083
Map4_CCDS57704.1_ex5_9:110034584-110034606:+_8-7	Map4	TCGGATATGTTCCTGGCCC	499	537	23.6351	23.7994	0.993095
Map4_CCDS57703.1_ex0_9:109978934-109978956:+_8-1	Map4	CGAGACTTCATGGCTGCGC	350	377	16.8763	17.0063	0.992357
Map4_CCDS57704.1_ex3_9:110027730-110027752:-_8-6	Map4	GAAGCGTTCGTGGGTCCAC	295	335	14.3814	15.2231	0.944713
Map4_CCDS57703.1_ex0_9:109979013-109979035:-_8-4	Map4	TCTCATCACCATCCAGGAG	371	432	17.8289	19.3414	0.921798
Map4_CCDS57703.1_ex0_9:109979063-109979085:+_8-5	Map4	CCCTGCTTAGACACTAGCC	458	574	21.7753	25.3703	0.858298
Map4_CCDS57704.1_ex5_9:110035348-110035370:-_8-8	Map4	AAGGGCAGTGCAAGATCGG	187	249	9.48247	11.5718	0.819448
Map4_CCDS57703.1_ex0_9:109978962-109978984:+_8-2	Map4	AGCCCTATGATGACATCGT	71	115	4.22062	5.88255	0.717481
Map4_CCDS57703.1_ex0_9:109979000-109979022:+_8-3	Map4	ACTGAGTTTATTCCTCTCC	28	54	2.2701	3.29267	0.68944
Map4k1_CCDS39865.1_ex2_7:28983436-28983458:+_5-2	Map4k1	TGCCGGCACGCCAACATCG	461	474	21.9113	21.1246	1.03724
Map4k1_CCDS39865.1_ex7_7:28987134-28987156:-_5-4	Map4k1	GGCCAGTGTCGCCCCAATC	235	250	11.6598	11.6142	1.00392
Map4k1_CCDS39865.1_ex12_7:28989688-28989710:-_5-5	Map4k1	GGTAGATCTGATCCGCCGA	487	575	23.0907	25.4127	0.908628
Map4k1_CCDS39865.1_ex6_7:28986996-28987018:+_5-3	Map4k1	ATCCTCATCAACGACTGCG	125	150	6.6701	7.36854	0.905214
Map4k1_CCDS39865.1_ex1_7:28983205-28983227:+_5-1	Map4k1	CTTTACAAGGCTCGCGACA	484	576	22.9546	25.4552	0.901766
Map4k2_CCDS29503.1_ex9_19:6343502-6343524:+_5-3	Map4k2	GCTAAGAGATAAGACGCGT	130	130	6.89691	6.5194	1.0579
Map4k2_CCDS29503.1_ex13_19:6344603-6344625:+_5-4	Map4k2	TTCGGTGCTCCTCGCCGGA	434	457	20.6866	20.4028	1.01391
Map4k2_CCDS29503.1_ex2_19:6341801-6341823:-_5-2	Map4k2	CCGATGTAGGCCACGACAT	330	349	15.9691	15.8175	1.00958
Map4k2_CCDS29503.1_ex1_19:6341464-6341486:+_5-1	Map4k2	GACACCGTCACGTCCGAAC	282	303	13.7918	13.8645	0.994756
Map4k2_CCDS29503.1_ex17_19:6345748-6345770:+_5-5	Map4k2	GCCATCGGAACCATCAAAC	32	38	2.45155	2.61336	0.938081
Map4k4_CCDS35546.1_ex2_1:39962174-39962196:-_5-1	Map4k4	CGTTTTAACATGTCGACCC	108	99	5.89897	5.20324	1.13371
Map4k4_CCDS35546.1_ex15_1:40003966-40003988:+_5-5	Map4k4	AGTGACGAGGTGCCTCCAA	141	134	7.39588	6.68923	1.10564
Map4k4_CCDS35546.1_ex13_1:39999964-39999986:-_5-4	Map4k4	CGGGGCGTTACCAGTAACA	30	34	2.36082	2.44354	0.966151
Map4k4_CCDS35546.1_ex12_1:39997089-39997111:+_5-3	Map4k4	AAGAGGCGTCTCGAGGAAC	33	38	2.49691	2.61336	0.955438
Map4k4_CCDS35546.1_ex9_1:39986709-39986731:-_5-2	Map4k4	GGGCTGATCCCTTATGAAA	286	354	13.9732	16.0298	0.871704
Map6_CCDS21479.1_ex0_7:99269260-99269282:+_5-5	Map6	CTCAACAGGCAAATCCGGG	436	443	20.7773	19.8084	1.04891
Map6_CCDS21479.1_ex0_7:99269019-99269041:-_5-2	Map6	GTGCGAGTCACCATCCACG	313	336	15.1979	15.2655	0.995572
Map6_CCDS21479.1_ex0_7:99269162-99269184:+_5-4	Map6	GGATGGTGCGTCGCTCGGA	661	742	30.9835	32.503	0.953249
Map6_CCDS21479.1_ex0_7:99269124-99269146:+_5-3	Map6	AGACGAGCGCGACACGAGG	103	121	5.67216	6.13729	0.924213
Map6_CCDS21479.1_ex0_7:99269004-99269026:+_5-1	Map6	CAGGAAGGCTGGACCCGCG	311	395	15.1072	17.7705	0.850129
Map6d1_CCDS37286.1_ex2_16:20241099-20241121:+_5-4	Map6d1	CGCGCTGGTACTGGGTGAG	213	187	10.6619	8.93945	1.19267
Map6d1_CCDS37286.1_ex2_16:20241072-20241094:-_5-2	Map6d1	GTGTGCGAACCGCGCGCGC	191	196	9.66392	9.32156	1.03673
Map6d1_CCDS37286.1_ex2_16:20241085-20241107:+_5-3	Map6d1	TCGCACACCGAAATCGCGC	320	353	15.5155	15.9873	0.970487
Map6d1_CCDS37286.1_ex2_16:20241039-20241061:-_5-1	Map6d1	CGGCTCAAGAGCGCCCATC	283	338	13.8371	15.3504	0.901414
Map6d1_CCDS37286.1_ex2_16:20241196-20241218:-_5-5	Map6d1	TACTCGGACCCCGGGAGCG	249	307	12.2948	14.0343	0.876058
Map7_CCDS56694.1_ex7_10:20261967-20261989:-_5-4	Map7	CTTACCGCTAGTCCATGAA	427	420	20.3691	18.8319	1.08163
Map7_CCDS56694.1_ex8_10:20266769-20266791:-_5-5	Map7	CGCCCGGGGAAACGTGGAA	122	143	6.53402	7.07134	0.924014
Map7_CCDS56694.1_ex2_10:20233384-20233406:+_5-1	Map7	ACGGGTTGATGACCGGCAG	146	187	7.62268	8.93945	0.852701
Map7_CCDS56694.1_ex4_10:20246609-20246631:+_5-3	Map7	GCTGTTGTCCGACGGACGA	360	463	17.3299	20.6576	0.838913
Map7_CCDS56694.1_ex3_10:20245267-20245289:+_5-2	Map7	AGCTGCACGAGAAACCGTC	55	80	3.49485	4.39656	0.794905
Map7d1_CCDS18646.1_ex10_4:126236983-126237005:+_5-1	Map7d1	CAGCGGTGCGCGCTCCGAG	2343	884	107.28	38.5319	2.78419
Map7d1_CCDS18646.1_ex13_4:126240758-126240780:-_5-4	Map7d1	CTTAAAGCCGAACAGCGCC	296	296	14.4268	13.5673	1.06335
Map7d1_CCDS18646.1_ex12_4:126240069-126240091:-_5-3	Map7d1	TGAGATCCGGCAACAGCGC	246	261	12.1588	12.0813	1.00642
Map7d1_CCDS18646.1_ex10_4:126237036-126237058:-_5-2	Map7d1	GTGCCAGTGTGCCCGCGCT	675	760	31.6186	33.2673	0.95044
Map7d1_CCDS18646.1_ex13_4:126240795-126240817:-_5-5	Map7d1	ACTCCAGGAGCGCCGCCGA	261	342	12.8392	15.5203	0.827252
Map7d2_CCDS41193.1_ex5_X:159462192-159462214:-_5-4	Map7d2	GAATAAGATATTGCCACGG	227	223	11.2969	10.4679	1.0792
Map7d2_CCDS41193.1_ex0_X:159414839-159414861:+_5-1	Map7d2	GTCCGCGGAAGCGGCCTCC	231	235	11.4784	10.9774	1.04564
Map7d2_CCDS41193.1_ex3_X:159459365-159459387:+_5-2	Map7d2	TAAATTGGGCAGGAGCGCC	260	267	12.7938	12.336	1.03711
Map7d2_CCDS41193.1_ex3_X:159459401-159459423:-_5-3	Map7d2	TTGTGTACGCTCCAGGGAC	396	429	18.9629	19.214	0.986929
Map7d2_CCDS41193.1_ex7_X:159472883-159472905:-_5-5	Map7d2	GGCTCGCATCTTCTCAGTG	343	377	16.5588	17.0063	0.973686
Map9_CCDS38461.1_ex2_3:82363355-82363377:+_5-1	Map9	TTTCATATATCCGACGATG	168	157	8.62062	7.66574	1.12456
Map9_CCDS38461.1_ex4_3:82374152-82374174:-_5-5	Map9	TGGTGATGTGCAACCTCCG	195	187	9.84536	8.93945	1.10134
Map9_CCDS38461.1_ex2_3:82363589-82363611:-_5-3	Map9	GGACGTGCTTCTTTTGACG	64	60	3.90309	3.54742	1.10026
Map9_CCDS38461.1_ex3_3:82371390-82371412:-_5-4	Map9	TACACCAACCTCAAGATCG	132	145	6.98763	7.15626	0.976436
Map9_CCDS38461.1_ex2_3:82363463-82363485:+_5-2	Map9	GGCAGCGAAGGCTCGTCAC	215	237	10.7526	11.0623	0.972002
Mapk1_CCDS27992.1_ex3_16:17023466-17023488:-_5-4	Mapk1	TGGATCTGCAACACGGGCA	316	390	15.334	17.5582	0.873325
Mapk1_CCDS27992.1_ex2_16:17018277-17018299:+_5-2	Mapk1	TCACACAGATATATAGTAC	55	71	3.49485	4.01444	0.870568
Mapk1_CCDS27992.1_ex3_16:17023483-17023505:+_5-5	Mapk1	TCCAGATCATGATCACACA	173	224	8.84742	10.5104	0.841782
Mapk1_CCDS27992.1_ex1_16:17016048-17016070:-_5-1	Mapk1	TTGCTCAATGGTTGGTGCC	365	493	17.5567	21.9313	0.800533
Mapk1_CCDS27992.1_ex2_16:17018459-17018481:-_5-3	Mapk1	CTGACCTTGAGATCACAAG	105	159	5.76289	7.75065	0.743536
Mapk10_CCDS39185.1_ex7_5:102990509-102990531:+_5-2	Mapk10	GATGATCCCAGCGGAGTGG	736	744	34.3856	32.588	1.05516
Mapk10_CCDS39185.1_ex10_5:103038557-103038579:+_5-5	Mapk10	TTCTGGTAGCGCTTAAGAA	132	154	6.98763	7.53837	0.926942
Mapk10_CCDS39185.1_ex7_5:102990560-102990582:+_5-3	Mapk10	CAAGTAAGACATCCGCTCG	320	382	15.5155	17.2186	0.90109
Mapk10_CCDS39185.1_ex6_5:102989714-102989736:-_5-1	Mapk10	CCTCGACTTCGGACTGGCC	669	817	31.3464	35.6873	0.878362
Mapk10_CCDS39185.1_ex7_5:102990594-102990616:+_5-4	Mapk10	TGAATCACCTGACACAGGT	219	285	10.934	13.1002	0.834644
Mapk11_CCDS27741.1_ex11_15:89149397-89149419:-_5-5	Mapk11	CGGCGCCTACGGCTCAGTC	197	195	9.93608	9.2791	1.0708
Mapk11_CCDS27741.1_ex10_15:89146744-89146766:+_5-3	Mapk11	ACGGTATGTCCTCCTCGCG	164	186	8.43918	8.89699	0.948543
Mapk11_CCDS27741.1_ex10_15:89146820-89146842:-_5-4	Mapk11	CAGCTCGGCCTACGACGCG	526	611	24.8598	26.9412	0.922743
Mapk11_CCDS27741.1_ex7_15:89146138-89146160:-_5-1	Mapk11	TCGGCGGGCATCATCCACC	381	445	18.2825	19.8933	0.919025
Mapk11_CCDS27741.1_ex8_15:89146361-89146383:-_5-2	Mapk11	TACCTCGTGACGACCCTGA	237	280	11.7505	12.8879	0.911745
Mapk12_CCDS27740.1_ex10_15:89140223-89140245:-_5-5	Mapk12	AGCCGCACTGGCAACAAGG	152	158	7.89485	7.7082	1.02421
Mapk12_CCDS27740.1_ex5_15:89134661-89134683:-_5-2	Mapk12	AGGATATGTGGTAACCCGG	122	129	6.53402	6.47695	1.00881
Mapk12_CCDS27740.1_ex10_15:89140158-89140180:+_5-4	Mapk12	AACTCTCTGTAGGCGCGCT	126	137	6.71546	6.8166	0.985163
Mapk12_CCDS27740.1_ex7_15:89135440-89135462:-_5-3	Mapk12	CCCAGTATATCCATGCGGC	417	471	19.9155	20.9972	0.948481
Mapk12_CCDS27740.1_ex5_15:89134629-89134651:+_5-1	Mapk12	TCCAATTCAAGATGACCTC	165	192	8.48454	9.15173	0.927096
Mapk13_CCDS28584.1_ex3_17:28775345-28775367:+_5-5	Mapk13	TGCTCAAAGGTCTAAAGGT	97	100	5.4	5.24569	1.02942
Mapk13_CCDS28584.1_ex3_17:28775278-28775300:+_5-4	Mapk13	ACAGACCTACAGAAGATCA	14	16	1.63505	1.67931	0.973644
Mapk13_CCDS28584.1_ex2_17:28771196-28771218:-_5-2	Mapk13	CAAATCATGGAAGCTCCGA	374	432	17.9649	19.3414	0.928834
Mapk13_CCDS28584.1_ex2_17:28771208-28771230:-_5-3	Mapk13	CAGCCCGACTCACAAATCA	158	186	8.16701	8.89699	0.917952
Mapk13_CCDS28584.1_ex1_17:28770014-28770036:+_5-1	Mapk13	GCCATCGACAAGCGGACAG	240	284	11.8866	13.0578	0.910308
Mapk14_CCDS28583.1_ex7_17:28728900-28728922:-_5-5	Mapk14	CCACGGACCAAATATCCAC	128	160	6.80619	7.79311	0.873359
Mapk14_CCDS28583.1_ex3_17:28724840-28724862:-_5-2	Mapk14	CTGTACCTTCAGCCCTCGG	296	408	14.4268	18.3224	0.787385
Mapk14_CCDS28583.1_ex6_17:28728397-28728419:+_5-4	Mapk14	GACAGGCTACGTGGCTACC	316	444	15.334	19.8509	0.77246
Mapk14_CCDS28583.1_ex4_17:28725501-28725523:+_5-3	Mapk14	TCGGCTGACATAATTCACA	140	201	7.35052	9.53384	0.770992
Mapk14_CCDS28583.1_ex3_17:28724827-28724849:+_5-1	Mapk14	CATCTACCAGATCCTCCGA	139	240	7.30515	11.1897	0.652848
Mapk15_CCDS27558.1_ex3_15:75995263-75995285:-_5-3	Mapk15	CGCTGGGATTACATCAAGC	141	145	7.39588	7.15626	1.03348
Mapk15_CCDS27558.1_ex4_15:75995924-75995946:-_5-4	Mapk15	ATGGATGACGCGCCCTGAA	196	235	9.89072	10.9774	0.901009
Mapk15_CCDS27558.1_ex4_15:75995942-75995964:-_5-5	Mapk15	GCCAACCTTCTGATCCCGA	466	578	22.1381	25.5401	0.866799
Mapk15_CCDS27558.1_ex1_15:75994868-75994890:+_5-1	Mapk15	ATGGACCGGAGGACTGGCG	567	741	26.7196	32.4606	0.823139
Mapk15_CCDS27558.1_ex1_15:75994918-75994940:-_5-2	Mapk15	GCATCTATCTGGTCCCTAA	264	369	12.9753	16.6666	0.778518
Mapk1ip1_CCDS21949.1_ex0_7:138836482-138836504:+_5-4	Mapk1ip1	GTGTACCTAAAGGACCAAC	82	99	4.71959	5.20324	0.907048
Mapk1ip1_CCDS21949.1_ex0_7:138836255-138836277:+_5-1	Mapk1ip1	AGGATTATTCGGGGAAGGC	83	103	4.76495	5.37306	0.886821
Mapk1ip1_CCDS21949.1_ex0_7:138836509-138836531:+_5-5	Mapk1ip1	TGGGTGCGCTATTTGGCCT	334	419	16.1505	18.7895	0.859552
Mapk1ip1_CCDS21949.1_ex0_7:138836302-138836324:+_5-3	Mapk1ip1	CAGGAGTAGGATACTGCGC	248	316	12.2495	14.4164	0.849691
Mapk1ip1_CCDS21949.1_ex0_7:138836281-138836303:-_5-2	Mapk1ip1	AAGCGTCATATCCCAGCCC	151	202	7.84948	9.5763	0.819678
Mapk1ip1l_CCDS49469.1_ex1_14:47310664-47310686:-_5-5	Mapk1ip1l	GGCATGATGGTCCAGGAGG	82	75	4.71959	4.18427	1.12794
Mapk1ip1l_CCDS49469.1_ex1_14:47310595-47310617:-_5-4	Mapk1ip1l	GATACATTCCTGTTGGTAC	95	91	5.30928	4.86358	1.09164
Mapk1ip1l_CCDS49469.1_ex1_14:47310544-47310566:-_5-2	Mapk1ip1l	TACTCGGGGGGAGTCCAGA	279	325	13.6557	14.7985	0.922774
Mapk1ip1l_CCDS49469.1_ex1_14:47310511-47310533:-_5-1	Mapk1ip1l	GAGCACTTGGGTTACTCCA	201	244	10.1175	11.3595	0.890667
Mapk1ip1l_CCDS49469.1_ex1_14:47310557-47310579:-_5-3	Mapk1ip1l	GAGGGTGCTGCGCTACTCG	451	552	21.4577	24.4362	0.878111
Mapk3_CCDS21841.1_ex0_7:126759751-126759773:-_5-1	Mapk3	AGCGTGGGCCCACATCGAA	91	89	5.12783	4.77867	1.07307
Mapk3_CCDS21841.1_ex1_7:126760800-126760822:+_5-3	Mapk3	TACTGTCAGCGCACGCTGA	312	322	15.1526	14.6711	1.03282
Mapk3_CCDS21841.1_ex2_7:126763208-126763230:-_5-4	Mapk3	CTGACCTTAAGGTCGCAGG	175	181	8.93814	8.68471	1.02918
Mapk3_CCDS21841.1_ex3_7:126763412-126763434:-_5-5	Mapk3	AGGGTCAGCAATCCGGGCC	119	125	6.39794	6.30712	1.0144
Mapk3_CCDS21841.1_ex0_7:126759778-126759800:+_5-2	Mapk3	AGCTGCAGTACATCGGCGA	179	212	9.11959	10.0009	0.911879
Mapk4_CCDS37856.1_ex4_18:73970220-73970242:-_5-3	Mapk4	ATCAAAATCATCCGGCGCC	175	164	8.93814	7.96294	1.12247
Mapk4_CCDS37856.1_ex4_18:73969911-73969933:-_5-1	Mapk4	TTCGGGTTGGCAAGGATCG	236	279	11.7052	12.8455	0.911227
Mapk4_CCDS37856.1_ex4_18:73970248-73970270:+_5-4	Mapk4	AGCGCGTGCTTCATGCTGC	104	132	5.71753	6.60432	0.865726
Mapk4_CCDS37856.1_ex4_18:73970190-73970212:-_5-2	Mapk4	AACATTGTCAAGGTGTACG	52	77	3.35876	4.26918	0.786746
Mapk4_CCDS37856.1_ex4_18:73970314-73970336:-_5-5	Mapk4	GCTGTCAGCTACGGACAGC	343	535	16.5588	23.7145	0.698256
Mapk6_CCDS23342.1_ex2_9:75393364-75393386:-_5-2	Mapk6	TGCCGGGGATCAGCCGAGA	429	457	20.4598	20.4028	1.00279
Mapk6_CCDS23342.1_ex4_9:75397848-75397870:-_5-5	Mapk6	AGCCAGTTAACAGACGATG	61	66	3.76701	3.80216	0.990756
Mapk6_CCDS23342.1_ex2_9:75393464-75393486:+_5-3	Mapk6	ATCCTCCTCGTGCACAACA	155	189	8.03093	9.02436	0.889916
Mapk6_CCDS23342.1_ex4_9:75397746-75397768:+_5-4	Mapk6	GGCATGCTCTTCCAGTAAA	187	237	9.48247	11.0623	0.857189
Mapk6_CCDS23342.1_ex1_9:75390253-75390275:+_5-1	Mapk6	ATGGGCTCATCCGTCGGGA	225	292	11.2062	13.3974	0.836443
Mapk7_CCDS24814.1_ex3_11:61490905-61490927:-_5-1	Mapk7	GACTTCCATGCACGACGGG	385	395	18.4639	17.7705	1.03902
Mapk7_CCDS24814.1_ex3_11:61491361-61491383:-_5-3	Mapk7	TCCCTGCACGAGTATACGC	225	238	11.2062	11.1048	1.00913
Mapk7_CCDS24814.1_ex5_11:61493724-61493746:-_5-5	Mapk7	TCGACGTGACCTTTGACGT	600	746	28.2165	32.6729	0.863606
Mapk7_CCDS24814.1_ex3_11:61491097-61491119:+_5-2	Mapk7	TCGCAACATGCGTCCCAGC	637	796	29.8948	34.7957	0.859153
Mapk7_CCDS24814.1_ex3_11:61491394-61491416:-_5-4	Mapk7	ACTCGCTGGTACCGTGCCC	217	327	10.8433	14.8834	0.728549
Mapk8_CCDS36869.1_ex8_14:33402893-33402915:+_5-3	Mapk8	TGGTGTGAAAACATTCAAA	10	8	1.45361	1.33966	1.08506
Mapk8_CCDS36869.1_ex6_14:33392972-33392994:-_5-2	Mapk8	CGCTACTACAGAGCACCAG	399	422	19.099	18.9168	1.00963
Mapk8_CCDS36869.1_ex9_14:33408084-33408106:+_5-4	Mapk8	CGGTAGGCGCGCTTAGCAT	394	433	18.8722	19.3839	0.973602
Mapk8_CCDS36869.1_ex9_14:33408104-33408126:+_5-5	Mapk8	GGTCTGATTCTGAAATGGC	154	171	7.98557	8.26014	0.96676
Mapk8_CCDS36869.1_ex4_14:33388868-33388890:-_5-1	Mapk8	AAAACAGGCCTAAATACGC	24	40	2.08866	2.69828	0.774072
Mapk8ip1_CCDS16446.1_ex9_2:92388989-92389011:-_5-3	Mapk8ip1	ACGCTCAACCTTTTCCCGC	219	213	10.934	10.0433	1.08868
Mapk8ip1_CCDS16446.1_ex9_2:92389079-92389101:-_5-4	Mapk8ip1	GCGGAGTCCAACCAGGATC	392	457	18.7814	20.4028	0.920532
Mapk8ip1_CCDS16446.1_ex7_2:92387019-92387041:-_5-1	Mapk8ip1	CGCTTACTCTGTAACTGCG	254	298	12.5216	13.6522	0.917191
Mapk8ip1_CCDS16446.1_ex10_2:92391077-92391099:+_5-5	Mapk8ip1	CTCGTCAGTGATCTCCGAA	327	385	15.833	17.3459	0.912779
Mapk8ip1_CCDS16446.1_ex7_2:92387051-92387073:+_5-2	Mapk8ip1	ATCGGAGCTAACTGACATC	53	70	3.40412	3.97199	0.857033
Mapk8ip2_CCDS27752.1_ex4_15:89457584-89457606:+_5-5	Mapk8ip2	CCAACAGCGAATACGAGTC	121	124	6.48866	6.26466	1.03576
Mapk8ip2_CCDS27752.1_ex3_15:89456982-89457004:+_5-3	Mapk8ip2	GTGCTGCGTTCGCCAGCCC	462	485	21.9567	21.5916	1.01691
Mapk8ip2_CCDS27752.1_ex1_15:89455259-89455281:-_5-2	Mapk8ip2	GTGGTCCGAGTCGTAGCTA	261	275	12.8392	12.6757	1.0129
Mapk8ip2_CCDS27752.1_ex4_15:89457313-89457335:-_5-4	Mapk8ip2	ACTGCTTCGCCGACCCTCG	174	213	8.89278	10.0433	0.885442
Mapk8ip2_CCDS27752.1_ex1_15:89455226-89455248:-_5-1	Mapk8ip2	GTCGTCCGTGATCTCAGAC	90	126	5.08247	6.34957	0.800443
Mapk8ip3_CCDS37498.1_ex18_17:24905260-24905282:+_5-3	Mapk8ip3	CGTGTGAAGCGTCGGCGCT	230	242	11.433	11.2746	1.01405
Mapk8ip3_CCDS37498.1_ex15_17:24903967-24903989:-_5-1	Mapk8ip3	CGTGCGCAATGATGACGGG	436	482	20.7773	21.4642	0.967997
Mapk8ip3_CCDS37498.1_ex16_17:24904764-24904786:+_5-2	Mapk8ip3	GTAGGATCGTTTGGCCGGA	408	462	19.5072	20.6151	0.946258
Mapk8ip3_CCDS37498.1_ex26_17:24914495-24914517:-_5-5	Mapk8ip3	CGCAATAGCCGTAACATGG	231	300	11.4784	13.7371	0.835574
Mapk8ip3_CCDS37498.1_ex25_17:24913536-24913558:-_5-4	Mapk8ip3	AAACCCGTCTGGAGCGCAC	189	258	9.5732	11.9539	0.800844
Mapk9_CCDS24623.1_ex0_11:49854342-49854364:+_5-1	Mapk9	AACTGAAACCGATCGGCTC	107	118	5.85361	6.00992	0.973991
Mapk9_CCDS24623.1_ex4_11:49872834-49872856:-_5-4	Mapk9	TAGTATCGAGTTACCACAT	77	90	4.49278	4.82112	0.931895
Mapk9_CCDS24623.1_ex6_11:49878222-49878244:+_5-5	Mapk9	ATCCTTAGATATTGATCAA	24	33	2.08866	2.40108	0.869884
Mapk9_CCDS24623.1_ex4_11:49872810-49872832:-_5-3	Mapk9	GTCATCATAAAGTTGGTAC	153	196	7.94021	9.32156	0.851811
Mapk9_CCDS24623.1_ex1_11:49863630-49863652:-_5-2	Mapk9	AAGAGGACGAGTTCACGGT	121	159	6.48866	7.75065	0.837176
Mapkap1_CCDS15948.1_ex0_2:34432278-34432300:+_5-1	Mapkap1	GTTGATATTACATCGAGCT	182	172	9.25567	8.30259	1.11479
Mapkap1_CCDS15948.1_ex3_2:34497817-34497839:-_5-4	Mapkap1	CCAACAGATGAGCCCGATG	356	359	17.1485	16.242	1.05581
Mapkap1_CCDS15948.1_ex0_2:34432309-34432331:+_5-2	Mapkap1	TTAGAAGACGCTCAAACAC	0	0	1	1	1
Mapkap1_CCDS15948.1_ex4_2:34518724-34518746:+_5-5	Mapkap1	GACACGGATTTTCCGCCAC	382	435	18.3278	19.4688	0.941397
Mapkap1_CCDS15948.1_ex3_2:34497775-34497797:+_5-3	Mapkap1	CCAATGACCGTGGTGACCA	385	472	18.4639	21.0397	0.877576
Mapkapk2_CCDS15266.1_ex7_1:131058375-131058397:-_5-2	Mapkapk2	TTAGTCGAATCCAGGACCG	235	269	11.6598	12.4209	0.938722
Mapkapk2_CCDS15266.1_ex6_1:131058015-131058037:+_5-1	Mapkapk2	AGCAATGTTGATCGAGTGC	81	97	4.67423	5.11832	0.913234
Mapkapk2_CCDS15266.1_ex9_1:131097375-131097397:-_5-4	Mapkapk2	GCCATCACCGACGACTACA	218	266	10.8887	12.2935	0.885722
Mapkapk2_CCDS15266.1_ex9_1:131097408-131097430:+_5-5	Mapkapk2	CTGCAGGCCCGACTTGACG	265	350	13.0206	15.8599	0.820976
Mapkapk2_CCDS15266.1_ex8_1:131058729-131058751:-_5-3	Mapkapk2	TGTCCGAAGGCGCGCAGAG	190	277	9.61856	12.7606	0.753772
Mapkapk3_CCDS23487.1_ex7_9:107262446-107262468:-_5-2	Mapkapk3	TCAGCAGGATTCAGGAGCG	208	205	10.4351	9.70367	1.07537
Mapkapk3_CCDS23487.1_ex8_9:107263662-107263684:+_5-3	Mapkapk3	CATATTCTCATACACGTCC	566	620	26.6742	27.3233	0.976245
Mapkapk3_CCDS23487.1_ex5_9:107260138-107260160:+_5-1	Mapkapk3	CTCCTTGGATGTATAGAGT	122	147	6.53402	7.24117	0.902343
Mapkapk3_CCDS23487.1_ex8_9:107263680-107263702:-_5-4	Mapkapk3	CCCCACATCGTGCGCATCC	373	466	17.9196	20.7849	0.862143
Mapkapk3_CCDS23487.1_ex9_9:107289139-107289161:-_5-5	Mapkapk3	AGTGCTACCATCGGCGCTC	324	414	15.6969	18.5772	0.844957
Mapkapk5_CCDS39248.1_ex7_5:121534381-121534403:-_5-3	Mapkapk5	GGTTTGCTAAAGTTGACCA	267	235	13.1113	10.9774	1.1944
Mapkapk5_CCDS39248.1_ex12_5:121540487-121540509:+_5-5	Mapkapk5	CAACATTGGCTTACCTAAC	158	149	8.16701	7.32608	1.11479
Mapkapk5_CCDS39248.1_ex7_5:121534364-121534386:+_5-2	Mapkapk5	GGGTGTCATCAAATCACCT	70	66	4.17526	3.80216	1.09813
Mapkapk5_CCDS39248.1_ex7_5:121534343-121534365:+_5-1	Mapkapk5	TACATAGTAAGGGGTAAAC	3	8	1.13608	1.33966	0.848041
Mapkapk5_CCDS39248.1_ex11_5:121539171-121539193:-_5-4	Mapkapk5	CGTCCAAAAGCTAGAAATG	86	114	4.90103	5.84009	0.839205
Mapkbp1_CCDS16612.1_ex6_2:120013018-120013040:+_5-1	Mapkbp1	TTTCTGTATCACGTCGTCG	200	217	10.0722	10.2132	0.986195
Mapkbp1_CCDS16612.1_ex14_2:120017773-120017795:+_5-4	Mapkbp1	TTTACACGAACGCACCACG	217	249	10.8433	11.5718	0.937047
Mapkbp1_CCDS16612.1_ex6_2:120013045-120013067:+_5-2	Mapkbp1	GTGCGAGTTCAGCGATCGC	284	334	13.8825	15.1806	0.914487
Mapkbp1_CCDS16612.1_ex10_2:120015803-120015825:-_5-3	Mapkbp1	GGGGCTAATACACACGGAC	103	129	5.67216	6.47695	0.875747
Mapkbp1_CCDS16612.1_ex14_2:120017850-120017872:-_5-5	Mapkbp1	TTCCGGTCTTGGCAGCCGA	496	696	23.499	30.55	0.769196
Mapre1_CCDS16917.1_ex1_2:153755998-153756020:-_5-1	Mapre1	TTCATGTTCTAGCTTAGCT	60	50	3.72165	3.12285	1.19175
Mapre1_CCDS16917.1_ex3_2:153761592-153761614:+_5-5	Mapre1	GAATGGTGCGAAAGAATCC	78	72	4.53814	4.0569	1.11862
Mapre1_CCDS16917.1_ex2_2:153758085-153758107:-_5-3	Mapre1	TTCGGTTTACTCAAAGCTG	152	182	7.89485	8.72716	0.904629
Mapre1_CCDS16917.1_ex1_2:153756039-153756061:+_5-2	Mapre1	ACTACAAGCAGGCTTCAAG	94	115	5.26392	5.88255	0.894836
Mapre1_CCDS16917.1_ex3_2:153761547-153761569:-_5-4	Mapre1	TAGTCCTCTGTGTTGCAAT	275	332	13.4742	15.0957	0.892587
Mapre2_CCDS29095.1_ex4_18:23877990-23878012:+_5-5	Mapre2	CGCCCCTCGTCTGCCAAAA	168	185	8.62062	8.85453	0.973582
Mapre2_CCDS29095.1_ex2_18:23853688-23853710:-_5-1	Mapre2	CTTCAAACTAATACAGCCC	271	304	13.2928	13.9069	0.95584
Mapre2_CCDS29095.1_ex3_18:23857934-23857956:+_5-2	Mapre2	ATGTTGCAGGTAATCCCAG	119	155	6.39794	7.58083	0.843963
Mapre2_CCDS29095.1_ex3_18:23858017-23858039:+_5-3	Mapre2	CTACGATGCTAACTATGAC	72	100	4.26598	5.24569	0.813235
Mapre2_CCDS29095.1_ex3_18:23858049-23858071:+_5-4	Mapre2	ATCCTGTTGAGGCCCGACA	86	123	4.90103	6.2222	0.787668
Mapre3_CCDS19163.1_ex3_5:30864616-30864638:-_5-4	Mapre3	ACGTTGCTGAGTCGTCCAG	100	125	5.53608	6.30712	0.877752
Mapre3_CCDS19163.1_ex2_5:30863304-30863326:+_5-3	Mapre3	TTACAACCCTCTGCTGGCG	520	657	24.5876	28.8942	0.850954
Mapre3_CCDS19163.1_ex2_5:30863281-30863303:+_5-2	Mapre3	GACGCAAACTATGATGGAA	132	171	6.98763	8.26014	0.845946
Mapre3_CCDS19163.1_ex3_5:30864670-30864692:-_5-5	Mapre3	TGGCCACCGTTTCGGGCTG	452	584	21.5031	25.7949	0.83362
Mapre3_CCDS19163.1_ex2_5:30863210-30863232:+_5-1	Mapre3	CCGTAGAGAAGTTAGTGAA	98	154	5.44536	7.53837	0.722353
Mapt_CCDS25527.1_ex4_11:104302361-104302383:+_5-2	Mapt	TCGTGTGGCCAGCAAAGAC	144	129	7.53196	6.47695	1.16289
Mapt_CCDS25527.1_ex5_11:104306647-104306669:+_5-4	Mapt	CGAAGATCGCCACACCTCG	377	359	18.101	16.242	1.11446
Mapt_CCDS25527.1_ex5_11:104306614-104306636:+_5-3	Mapt	TCGGTTTACAGGGCGCTGA	218	229	10.8887	10.7226	1.01548
Mapt_CCDS25527.1_ex3_11:104294849-104294871:+_5-1	Mapt	TCGGACCAGCCGAAGAAGC	221	257	11.0247	11.9114	0.92556
Mapt_CCDS25527.1_ex6_11:104310265-104310287:-_5-5	Mapt	CGGATTTTGGTGGTTCACC	297	385	14.4722	17.3459	0.834327
Marcks_CCDS23784.1_ex0_10:37136909-37136931:-_5-5	Marcks	TGGCCACGTAAAAGTGAAC	63	51	3.85773	3.1653	1.21876
Marcks_CCDS23784.1_ex0_10:37136637-37136659:-_5-2	Marcks	CGTCGCCCAAGGCGGAGGA	254	260	12.5216	12.0388	1.04011
Marcks_CCDS23784.1_ex0_10:37136778-37136800:+_5-3	Marcks	CATCCTTTTCGGCCGCGGC	675	728	31.6186	31.9087	0.990909
Marcks_CCDS23784.1_ex0_10:37136801-37136823:+_5-4	Marcks	GTCGCGGCACTGCCGCTCG	257	354	12.6577	16.0298	0.78964
Marcks_CCDS23784.1_ex0_10:37136556-37136578:-_5-1	Marcks	AGAAGTCCTTCAAGCTGAG	58	88	3.63093	4.73621	0.766631
Marcksl1_CCDS18695.1_ex1_4:129514856-129514878:-_5-5	Marcksl1	TTGGGGGCGACCTCCCCCT	222	216	11.0701	10.1707	1.08843
Marcksl1_CCDS18695.1_ex0_4:129513895-129513917:+_5-1	Marcksl1	CCCGCGAAGGCCAACGGAC	211	239	10.5711	11.1472	0.948321
Marcksl1_CCDS18695.1_ex1_4:129514725-129514747:-_5-2	Marcksl1	GTCTCCATTGCTTCTCACG	251	290	12.3856	13.3125	0.93037
Marcksl1_CCDS18695.1_ex1_4:129514746-129514768:+_5-3	Marcksl1	TTAACCCCCAAGGGTGAAG	193	229	9.75464	10.7226	0.909724
Marcksl1_CCDS18695.1_ex1_4:129514774-129514796:-_5-4	Marcksl1	CATCTGTTCCGTTCACGGG	541	704	25.5402	30.8897	0.82682
Marco_CCDS15234.1_ex13_1:120493628-120493650:-_5-2	Marco	TCCAGATTAAAGGTGAACG	34	37	2.54227	2.57091	0.98886
Marco_CCDS15234.1_ex14_1:120494072-120494094:+_5-3	Marco	TGACGGAGTTGCTCCTGGC	394	471	18.8722	20.9972	0.898794
Marco_CCDS15234.1_ex15_1:120494801-120494823:-_5-5	Marco	AATGGGGGGACCTTCTGCA	64	86	3.90309	4.6513	0.839141
Marco_CCDS15234.1_ex15_1:120494764-120494786:-_5-4	Marco	ACCTGATCCTGCTCACGGC	189	258	9.5732	11.9539	0.800844
Marco_CCDS15234.1_ex10_1:120488550-120488572:+_5-1	Marco	TGGTGCACCCGTAAGTCCC	204	285	10.2536	13.1002	0.782705
Marf1_CCDS37262.1_ex20_16:14145918-14145940:+_5-4	Marf1	GAATCTTCAGTGGTAACCG	279	283	13.6557	13.0153	1.0492
Marf1_CCDS37262.1_ex19_16:14142510-14142532:-_5-3	Marf1	ATTCTCCGCTTCATAAACC	23	23	2.0433	1.97651	1.03379
Marf1_CCDS37262.1_ex17_16:14141690-14141712:+_5-1	Marf1	GCGATCAGCTTGCTGAATG	303	336	14.7443	15.2655	0.965858
Marf1_CCDS37262.1_ex24_16:14152411-14152433:-_5-5	Marf1	GGACAGTCACGTGTCAAGT	244	279	12.068	12.8455	0.939477
Marf1_CCDS37262.1_ex18_16:14142017-14142039:-_5-2	Marf1	GCCGAATGGAGTCAAAGTC	166	224	8.5299	10.5104	0.811571
Mark1_CCDS35817.1_ex12_1:184925815-184925837:-_5-3	Mark1	GCCCGTGCCAAATTCAGGC	279	239	13.6557	11.1472	1.22503
Mark1_CCDS35817.1_ex13_1:184928035-184928057:-_5-4	Mark1	GGTCATGGAATACGCAAGT	234	203	11.6144	9.61876	1.20748
Mark1_CCDS35817.1_ex7_1:184914516-184914538:-_5-1	Mark1	CTAGGTAGAAAACCACCCG	182	205	9.25567	9.70367	0.953832
Mark1_CCDS35817.1_ex9_1:184919390-184919412:+_5-2	Mark1	GATGCGGTACTTCCCTCGA	317	389	15.3794	17.5157	0.878032
Mark1_CCDS35817.1_ex16_1:184944893-184944915:+_5-5	Mark1	TCATCTGTCGCTGACGTAA	173	215	8.84742	10.1282	0.87354
Mark2_CCDS37903.1_ex9_19:7284962-7284984:-_5-3	Mark2	GCGGGAACGGGTACTGAGG	32	24	2.45155	2.01897	1.21426
Mark2_CCDS37903.1_ex8_19:7284659-7284681:-_5-2	Mark2	ACAAGGACCCCCGGCGGAC	127	123	6.76082	6.2222	1.08656
Mark2_CCDS37903.1_ex12_19:7286870-7286892:-_5-5	Mark2	TTACCTAGTGGCCCATGGC	425	474	20.2784	21.1246	0.959941
Mark2_CCDS37903.1_ex7_19:7284548-7284570:-_5-1	Mark2	GTGTCAATGGGTTACACAC	164	217	8.43918	10.2132	0.826304
Mark2_CCDS37903.1_ex10_19:7285770-7285792:-_5-4	Mark2	GGAGTCATCCTCTATACAC	537	739	25.3588	32.3757	0.783266
Mark3_CCDS26181.1_ex7_12:111627269-111627291:-_5-3	Mark3	GGAAGCGACCCACTGACTA	306	313	14.8804	14.289	1.04139
Mark3_CCDS26181.1_ex8_12:111627566-111627588:+_5-4	Mark3	TGCTGAACCCAGTTAAACG	150	157	7.80412	7.66574	1.01805
Mark3_CCDS26181.1_ex5_12:111623253-111623275:+_5-1	Mark3	TTGACTATTTGGTTGCACA	301	369	14.6536	16.6666	0.879219
Mark3_CCDS26181.1_ex6_12:111624483-111624505:-_5-2	Mark3	CTGTACTGCGGAAACAATC	131	176	6.94227	8.47242	0.819396
Mark3_CCDS26181.1_ex9_12:111627832-111627854:+_5-5	Mark3	TGGATCAATGCAGGCCATG	300	454	14.6082	20.2755	0.720489
Mark4_CCDS20903.1_ex11_7:19447180-19447202:-_5-1	Mark4	GCTCGAGCCAAGTTCCGGC	410	416	19.5979	18.6621	1.05015
Mark4_CCDS20903.1_ex12_7:19447703-19447725:-_5-3	Mark4	ACGGAGAAGACGCTATACC	0	0	1	1	1
Mark4_CCDS20903.1_ex11_7:19447213-19447235:+_5-2	Mark4	CATGCGGCCGTGCGACACG	353	402	17.0124	18.0677	0.941591
Mark4_CCDS20903.1_ex15_7:19451559-19451581:-_5-4	Mark4	TCGGCATATCCTCACGGGC	359	487	17.2845	21.6765	0.797385
Mark4_CCDS20903.1_ex15_7:19451667-19451689:+_5-5	Mark4	GCGATAGAGTTCCGGCAAC	143	222	7.4866	10.4254	0.718109
Mars_CCDS24237.1_ex14_10:127308301-127308323:-_5-3	Mars	GCTGTTGCCGCGTGGGAGA	192	183	9.70928	8.76962	1.10715
Mars_CCDS24237.1_ex16_10:127308893-127308915:+_5-4	Mars	TGTACAATTCTCACCAGGG	85	89	4.85567	4.77867	1.01611
Mars_CCDS24237.1_ex12_10:127305607-127305629:+_5-1	Mars	TGGCGAAGGCGACAATACC	22	23	1.99794	1.97651	1.01084
Mars_CCDS24237.1_ex13_10:127305789-127305811:+_5-2	Mars	GGGGGACATTGTTGACATA	0	0	1	1	1
Mars_CCDS24237.1_ex19_10:127310501-127310523:+_5-5	Mars	CCTTAGGCCGGGTAAGGAA	113	136	6.12577	6.77414	0.904287
Mars2_CCDS14963.1_ex0_1:55237970-55237992:+_5-5	Mars2	CGACTTGTCCGTTTCTCGA	90	58	5.08247	3.4625	1.46786
Mars2_CCDS14963.1_ex0_1:55237378-55237400:+_5-1	Mars2	TGAACGCCGCGCCGCACAT	122	120	6.53402	6.09483	1.07206
Mars2_CCDS14963.1_ex0_1:55237544-55237566:-_5-3	Mars2	CGATCGCACAGCTCGATCG	125	137	6.6701	6.8166	0.978509
Mars2_CCDS14963.1_ex0_1:55237473-55237495:+_5-2	Mars2	ACGCGGTTTTCCACCGGCA	72	84	4.26598	4.56638	0.934214
Mars2_CCDS14963.1_ex0_1:55237917-55237939:+_5-4	Mars2	ACACCGGAACCGTTCCACC	26	38	2.17938	2.61336	0.833937
Marveld1_CCDS50439.1_ex0_19:42147863-42147885:-_5-2	Marveld1	GTGATGAAGTAGAGCCCCA	333	279	16.1052	12.8455	1.25376
Marveld1_CCDS50439.1_ex0_19:42147879-42147901:+_5-3	Marveld1	ATCACGCTGTTGGGCAAGC	101	111	5.58144	5.71272	0.97702
Marveld1_CCDS50439.1_ex0_19:42147817-42147839:-_5-1	Marveld1	CGAAGAGCGCGAAGTGCAC	162	179	8.34845	8.59979	0.970774
Marveld1_CCDS50439.1_ex0_19:42147924-42147946:+_5-4	Marveld1	CGCTGGCTCGTGGTCAACG	255	311	12.567	14.2041	0.884745
Marveld1_CCDS50439.1_ex0_19:42147957-42147979:+_5-5	Marveld1	CTGGCGGCTGCTCTCTACG	440	563	20.9588	24.9033	0.841607
Marveld2_CCDS26732.1_ex5_13:100612085-100612107:+_9-5	Marveld2	GCCGGTCTAAGGATGCATA	201	187	10.1175	8.93945	1.13178
Marveld2_CCDS49345.1_ex5_13:100616664-100616686:+_9-7	Marveld2	GGTGGCCGTTGTCTCGGTC	232	252	11.5237	11.6991	0.985004
Marveld2_CCDS49345.1_ex5_13:100616714-100616736:-_9-8	Marveld2	CGTCCTTCCGGGCGCCTGG	377	413	18.101	18.5347	0.976601
Marveld2_CCDS26732.1_ex5_13:100611801-100611823:-_9-2	Marveld2	ACCCCCTTCGTACTCGTGG	245	269	12.1134	12.4209	0.975242
Marveld2_CCDS49345.1_ex5_13:100616757-100616779:-_9-9	Marveld2	CGGGTTTCGCTGCAGCGAC	236	273	11.7052	12.5907	0.929663
Marveld2_CCDS26732.1_ex5_13:100611843-100611865:+_9-3	Marveld2	ACCCCCATATGTATTGCCG	149	186	7.75876	8.89699	0.872066
Marveld2_CCDS26732.1_ex5_13:100612053-100612075:-_9-4	Marveld2	GCGCGGACGTATTCTGAGA	113	143	6.12577	7.07134	0.866282
Marveld2_CCDS49345.1_ex5_13:100616604-100616626:-_9-6	Marveld2	CGAAGGCGGGACACGCACC	219	324	10.934	14.756	0.740986
Marveld2_CCDS26732.1_ex4_13:100607783-100607805:-_9-1	Marveld2	CCCGTCGTTGTCATCGAAA	145	256	7.57732	11.869	0.638414
Marveld3_CCDS22656.1_ex2_8:109961924-109961946:+_5-5	Marveld3	CTGTTCCCGGCCCGCCCGA	628	662	29.4866	29.1065	1.01306
Marveld3_CCDS22656.1_ex1_8:109959757-109959779:-_5-1	Marveld3	ATTACCAGTCGGAAGCGGA	108	119	5.89897	6.05238	0.974653
Marveld3_CCDS22656.1_ex2_8:109961787-109961809:+_5-3	Marveld3	GTCGGGGCTGCGTCCCAAC	323	364	15.6515	16.4543	0.951212
Marveld3_CCDS22656.1_ex1_8:109959833-109959855:-_5-2	Marveld3	CTCCTTGGTTGCAGCGAAC	286	337	13.9732	15.308	0.912804
Marveld3_CCDS22656.1_ex2_8:109961858-109961880:+_5-4	Marveld3	TCTTTGTTCGGATGCGCGA	535	655	25.268	28.8093	0.877079
Mas1_CCDS28394.1_ex0_17:12842121-12842143:-_5-2	Mas1	ATCGGTCCTCTACCCCATA	72	49	4.26598	3.08039	1.38488
Mas1_CCDS28394.1_ex0_17:12842427-12842449:-_5-5	Mas1	ACCCATTCCCATAGTGCAC	56	50	3.54021	3.12285	1.13365
Mas1_CCDS28394.1_ex0_17:12842075-12842097:+_5-1	Mas1	GGCACAGACGAATGCTGAC	223	275	11.1155	12.6757	0.876914
Mas1_CCDS28394.1_ex0_17:12842323-12842345:+_5-4	Mas1	GGGTAATGTAGACCGTGAA	45	74	3.04124	4.14181	0.734277
Mas1_CCDS28394.1_ex0_17:12842258-12842280:+_5-3	Mas1	TAAAGCATAGTCAATGGAC	74	142	4.3567	7.02889	0.619828
Masp1_CCDS37303.1_ex14_16:23513890-23513912:+_5-5	Masp1	GCTTGATTCGAAACCCCTC	425	442	20.2784	19.766	1.02592
Masp1_CCDS37303.1_ex10_16:23485640-23485662:-_5-3	Masp1	TATTCCGCAGCGACAACTC	252	283	12.4309	13.0153	0.9551
Masp1_CCDS37303.1_ex9_16:23484424-23484446:+_5-2	Masp1	CGATTTTCCCGTACACAGG	224	264	11.1608	12.2086	0.914175
Masp1_CCDS37303.1_ex13_16:23496119-23496141:-_5-4	Masp1	CGGTCAGATTTCTCCAATG	105	135	5.76289	6.73169	0.856084
Masp1_CCDS37303.1_ex9_16:23484399-23484421:+_5-1	Masp1	AAGGAATACACGGCCTGCG	210	267	10.5258	12.336	0.853256
Masp2_CCDS18941.1_ex1_4:148602872-148602894:-_5-2	Masp2	GACAAAGTCATACTCGCAG	378	369	18.1464	16.6666	1.08879
Masp2_CCDS18941.1_ex2_4:148603133-148603155:-_5-5	Masp2	AGGCCTCAAACCCTGTGAA	44	43	2.99588	2.82565	1.06024
Masp2_CCDS18941.1_ex1_4:148602781-148602803:+_5-1	Masp2	TGACCATCAAGATCGATCC	157	174	8.12165	8.38751	0.968303
Masp2_CCDS18941.1_ex2_4:148602980-148603002:+_5-3	Masp2	TGACTCCACAGTTGAGCTC	129	169	6.85155	8.17522	0.838087
Masp2_CCDS18941.1_ex2_4:148603063-148603085:+_5-4	Masp2	AATGACACCTTCTACTCAC	99	136	5.49072	6.77414	0.810541
Mast1_CCDS40415.1_ex8_8:84918670-84918692:+_5-2	Mast1	TTGCTGAAGCGCGGCGAGC	185	175	9.39175	8.42996	1.11409
Mast1_CCDS40415.1_ex20_8:84928986-84929008:+_5-4	Mast1	ACAATTTCGTTGTCGTAGG	103	117	5.67216	5.96746	0.950515
Mast1_CCDS40415.1_ex19_8:84928641-84928663:-_5-3	Mast1	GCCTTACCAAGTCCCGCGA	418	475	19.9608	21.167	0.943014
Mast1_CCDS40415.1_ex7_8:84918140-84918162:-_5-1	Mast1	AGCGGGACCCAAGCGCTAA	42	54	2.90515	3.29267	0.882308
Mast1_CCDS40415.1_ex21_8:84929337-84929359:+_5-5	Mast1	CTGGTACGGTAGTTGATGC	275	345	13.4742	15.6476	0.861103
Mast2_CCDS38849.1_ex17_4:116317733-116317755:-_5-3	Mast2	CGCTACATCGTTAGCCAGC	124	133	6.62474	6.64677	0.996686
Mast2_CCDS38849.1_ex13_4:116314886-116314908:+_5-2	Mast2	GCGTACCATGTCCACAGGT	589	663	27.7175	29.149	0.950893
Mast2_CCDS38849.1_ex22_4:116330451-116330473:-_5-4	Mast2	TAGGACTGATGGACGGCGC	467	532	22.1835	23.5871	0.940493
Mast2_CCDS38849.1_ex7_4:116311321-116311343:+_5-1	Mast2	GTCCGGCGTTCCTCAAGCA	383	442	18.3732	19.766	0.929537
Mast2_CCDS38849.1_ex27_4:116435486-116435508:+_5-5	Mast2	ATCCTGACTAAGTTGTCGC	113	139	6.12577	6.90151	0.887598
Mast3_CCDS52577.1_ex20_8:70788732-70788754:+_5-4	Mast3	GAAACGCTCCCGGTACACG	254	245	12.5216	11.402	1.0982
Mast3_CCDS52577.1_ex21_8:70789004-70789026:+_5-5	Mast3	TGGTGTAGACGCTCCCGGG	402	415	19.2351	18.6196	1.03305
Mast3_CCDS52577.1_ex19_8:70788216-70788238:+_5-3	Mast3	CCGTGCCAGTTCCACGATC	212	226	10.6165	10.5953	1.002
Mast3_CCDS52577.1_ex18_8:70787953-70787975:+_5-1	Mast3	CCGACCGCTCGTGAGCCTG	545	604	25.7216	26.644	0.965383
Mast3_CCDS52577.1_ex19_8:70788186-70788208:-_5-2	Mast3	GCCAAGTCGGGCGAGGCTC	429	506	20.4598	22.4832	0.910003
Mast4_CCDS49349.1_ex21_13:102798052-102798074:+_5-4	Mast4	TCCGGGAACGTGGACGCAT	267	244	13.1113	11.3595	1.15422
Mast4_CCDS49349.1_ex13_13:102772472-102772494:-_5-3	Mast4	TAATTACGGAATCGTACAC	45	42	3.04124	2.78319	1.09272
Mast4_CCDS49349.1_ex4_13:102751419-102751441:-_5-2	Mast4	CGTGCTATCCGCGTGTACG	375	406	18.0103	18.2375	0.987542
Mast4_CCDS49349.1_ex3_13:102750522-102750544:+_5-1	Mast4	GAGCTCGATAACTTCCGTG	180	225	9.16495	10.5528	0.868484
Mast4_CCDS49349.1_ex28_13:103333955-103333977:-_5-5	Mast4	ACCCGGCTACCCGCCGCGT	323	458	15.6515	20.4453	0.765534
Mastl_CCDS15727.1_ex11_2:23155724-23155746:+_5-5	Mastl	CCGAATGCACCACGGCTAA	31	32	2.40619	2.35862	1.02017
Mastl_CCDS15727.1_ex6_2:23139919-23139941:+_5-2	Mastl	GTTTGCTCGAATAAGAAGT	34	45	2.54227	2.91056	0.873463
Mastl_CCDS15727.1_ex11_2:23155674-23155696:-_5-4	Mastl	AGTTGTACGCAGTGAAGGT	2	9	1.09072	1.38211	0.78917
Mastl_CCDS15727.1_ex5_2:23136915-23136937:-_5-1	Mastl	CATACCTTCGTATCCAGTG	2	9	1.09072	1.38211	0.78917
Mastl_CCDS15727.1_ex6_2:23140042-23140064:-_5-3	Mastl	TTTAATAGTTCACACCAGT	34	73	2.54227	4.09936	0.620163
Mat1a_CCDS26959.1_ex2_14:41111079-41111101:-_5-2	Mat1a	TAATCAACCATGGCCACTG	249	247	12.2948	11.4869	1.07034
Mat1a_CCDS26959.1_ex4_14:41114784-41114806:+_5-5	Mat1a	CGCTCACAAACTCAACACC	140	147	7.35052	7.24117	1.0151
Mat1a_CCDS26959.1_ex1_14:41109424-41109446:+_5-1	Mat1a	CAGATTAGTGATGCGGTGC	377	399	18.101	17.9403	1.00896
Mat1a_CCDS26959.1_ex4_14:41114737-41114759:+_5-3	Mat1a	TATGCTACTGATGAGACCG	352	390	16.967	17.5582	0.966329
Mat1a_CCDS26959.1_ex4_14:41114768-41114790:-_5-4	Mat1a	GAGCGAGCACGATGGTAAG	140	166	7.35052	8.04785	0.913351
Mat2a_CCDS39515.1_ex4_6:72436253-72436275:-_5-2	Mat2a	CACAAGCTAAATGCCAAAT	13	5	1.58969	1.21228	1.31132
Mat2a_CCDS39515.1_ex5_6:72436463-72436485:-_5-4	Mat2a	AGTCACCAGATATTGCCCA	12	8	1.54433	1.33966	1.15278
Mat2a_CCDS39515.1_ex5_6:72436446-72436468:+_5-3	Mat2a	CCGGTCAAGATGAACACCT	25	28	2.13402	2.18879	0.974975
Mat2a_CCDS39515.1_ex4_6:72436204-72436226:+_5-1	Mat2a	TAGAATCTGGGCGTAACCA	9	11	1.40825	1.46703	0.959933
Mat2a_CCDS39515.1_ex6_6:72437099-72437121:-_5-5	Mat2a	TAGAAACTGTTGCTAAAAC	0	5	1	1.21228	0.824889
Mat2b_CCDS24547.1_ex2_11:40682640-40682662:+_5-2	Mat2b	TCTCAACACAGCAGCCCCT	479	452	22.7278	20.1905	1.12567
Mat2b_CCDS24547.1_ex4_11:40685230-40685252:-_5-4	Mat2b	TCTGGGAACTTGGCAAAGG	419	463	20.0062	20.6576	0.968468
Mat2b_CCDS24547.1_ex2_11:40682574-40682596:-_5-1	Mat2b	GTGACTGTTATGTTCGACA	128	148	6.80619	7.28363	0.93445
Mat2b_CCDS24547.1_ex3_11:40684729-40684751:+_5-3	Mat2b	CATATAGATTCAGGGGACT	281	340	13.7464	15.4354	0.890578
Mat2b_CCDS24547.1_ex5_11:40687683-40687705:-_5-5	Mat2b	ACTGGCACACCGTTGGCTG	183	232	9.30103	10.85	0.857237
Matk_CCDS24048.1_ex4_10:81259725-81259747:-_5-4	Matk	TCGATGCAAAACACGGTAG	92	89	5.1732	4.77867	1.08256
Matk_CCDS24048.1_ex4_10:81259663-81259685:+_5-3	Matk	GGGAATCAGCTCGTCACCC	816	860	38.0144	37.513	1.01337
Matk_CCDS24048.1_ex3_10:81259392-81259414:+_5-2	Matk	GGTACCGAGCCAAGCACCA	239	288	11.8412	13.2276	0.895192
Matk_CCDS24048.1_ex4_10:81259760-81259782:-_5-5	Matk	AAACACACGGCCTCATCGA	164	212	8.43918	10.0009	0.843844
Matk_CCDS24048.1_ex2_10:81259226-81259248:-_5-1	Matk	AAGGCTAGCTCACCGGGCT	244	322	12.068	14.6711	0.82257
Matn1_CCDS18713.1_ex1_4:130945839-130945861:+_5-1	Matn1	CGGACACGACCCACGGACC	259	255	12.7485	11.8265	1.07795
Matn1_CCDS18713.1_ex1_4:130945878-130945900:+_5-2	Matn1	TCTCGAAGTGTGAGACCCG	194	205	9.8	9.70367	1.00993
Matn1_CCDS18713.1_ex2_4:130949979-130950001:+_5-4	Matn1	GACGTGTCTGAGCGCGCGA	359	383	17.2845	17.261	1.00136
Matn1_CCDS18713.1_ex2_4:130950013-130950035:+_5-5	Matn1	AGCTGTTCGCCATCGGCGT	149	166	7.75876	8.04785	0.964079
Matn1_CCDS18713.1_ex1_4:130945964-130945986:-_5-3	Matn1	TTGACCAAGCCCACCCTCG	363	429	17.466	19.214	0.909022
Matn2_CCDS37056.1_ex1_15:34345426-34345448:-_5-4	Matn2	TCCACCTGACCGACACCGA	467	461	22.1835	20.5726	1.0783
Matn2_CCDS37056.1_ex0_15:34316618-34316640:-_5-1	Matn2	CGGATACATCCGGACATGA	368	371	17.6928	16.7515	1.05619
Matn2_CCDS37056.1_ex4_15:34388787-34388809:-_5-5	Matn2	TCGTGGCACCGGCACAGGT	378	404	18.1464	18.1526	0.999658
Matn2_CCDS37056.1_ex1_15:34345315-34345337:-_5-3	Matn2	CGTGGCACATTTTCCCGCA	254	276	12.5216	12.7181	0.984552
Matn2_CCDS37056.1_ex1_15:34345119-34345141:-_5-2	Matn2	GACCTACTCGGGTAACATC	236	291	11.7052	13.355	0.876464
Matn3_CCDS25806.1_ex0_12:8948219-8948241:-_5-1	Matn3	CCCCCGGAATATGGCGCGC	327	325	15.833	14.7985	1.0699
Matn3_CCDS25806.1_ex1_12:8952179-8952201:-_5-3	Matn3	GTCGGAATAGGTGTTGAGC	154	170	7.98557	8.21768	0.971754
Matn3_CCDS25806.1_ex1_12:8952037-8952059:+_5-2	Matn3	TGATAGTTCTCGTAGCGTC	189	243	9.5732	11.317	0.84591
Matn3_CCDS25806.1_ex1_12:8952393-8952415:+_5-5	Matn3	CTGCTCGAGCCCGTGCATC	541	709	25.5402	31.102	0.821176
Matn3_CCDS25806.1_ex1_12:8952343-8952365:+_5-4	Matn3	AGCTATTATCGTGACAGAT	20	32	1.90722	2.35862	0.808615
Matn4_CCDS17034.1_ex8_2:164400940-164400962:+_5-4	Matn4	TGGATCACCCCAACGCGCG	343	334	16.5588	15.1806	1.09078
Matn4_CCDS17034.1_ex8_2:164400880-164400902:+_5-3	Matn4	ATGTCCTCGCGGCGCGAAA	106	107	5.80825	5.54289	1.04787
Matn4_CCDS17034.1_ex8_2:164401023-164401045:+_5-5	Matn4	CTCGAAGGGGCGCACGCTG	745	875	34.7938	38.1498	0.912031
Matn4_CCDS17034.1_ex8_2:164400768-164400790:-_5-2	Matn4	GCCGAAGGCGCGCGCCCAT	470	614	22.3196	27.0686	0.824558
Matn4_CCDS17034.1_ex6_2:164397199-164397221:-_5-1	Matn4	ATTTCTGTCGTTGCCGAGC	119	181	6.39794	8.68471	0.73669
Matr3_CCDS29142.1_ex0_18:35572161-35572183:-_5-1	Matr3	AGCAAGGCGTGCAGTACCC	78	62	4.53814	3.63233	1.24938
Matr3_CCDS29142.1_ex5_18:35581188-35581210:+_5-5	Matr3	ACATTATGGATTTTCAGCG	98	108	5.44536	5.58535	0.974936
Matr3_CCDS29142.1_ex0_18:35572864-35572886:+_5-4	Matr3	TCCATGGACTCTTACCGAA	220	261	10.9794	12.0813	0.908794
Matr3_CCDS29142.1_ex0_18:35572739-35572761:-_5-3	Matr3	AATTTATGATAGTTATGCG	37	46	2.67835	2.95302	0.906987
Matr3_CCDS29142.1_ex0_18:35572341-35572363:-_5-2	Matr3	GGCCAAAATATTACTGGCC	107	133	5.85361	6.64677	0.880669
Mau2_CCDS40364.1_ex18_8:70042559-70042581:+_5-5	Mau2	GAAGTGCTCGGCGAAACCC	131	68	6.94227	3.88707	1.78599
Mau2_CCDS40364.1_ex14_8:70030658-70030680:-_5-2	Mau2	GCTGAGTATGCCCGAGTGG	224	170	11.1608	8.21768	1.35815
Mau2_CCDS40364.1_ex10_8:70027531-70027553:-_5-1	Mau2	ACAGTGATGCATTCGATGC	38	24	2.72371	2.01897	1.34906
Mau2_CCDS40364.1_ex18_8:70042475-70042497:-_5-4	Mau2	AAGCCGCCTCAGCGGATCG	43	37	2.95052	2.57091	1.14766
Mau2_CCDS40364.1_ex18_8:70042448-70042470:-_5-3	Mau2	ACGCACCTGCAGCTCGGCT	25	29	2.13402	2.23125	0.956423
Mavs_CCDS16760.1_ex4_2:131245268-131245290:-_5-5	Mavs	TTGTCCTCAGGGCAGTACG	290	312	14.1546	14.2466	0.993547
Mavs_CCDS16760.1_ex3_2:131243141-131243163:+_5-4	Mavs	CAACTCCGGGGCCGTCGCG	666	779	31.2103	34.074	0.915958
Mavs_CCDS16760.1_ex1_2:131240343-131240365:+_5-1	Mavs	CGGGAACCGGGACACACTC	239	300	11.8412	13.7371	0.861991
Mavs_CCDS16760.1_ex2_2:131241971-131241993:-_5-3	Mavs	CTCTCGTAAGCCATGGTCA	258	331	12.7031	15.0532	0.843877
Mavs_CCDS16760.1_ex1_2:131240375-131240397:+_5-2	Mavs	ATAATCTCCAGCGCCGGCC	118	162	6.35258	7.87802	0.806367
Max_CCDS36479.1_ex1_12:76940082-76940104:-_5-4	Max	CATATTGCATCAGGCATCC	192	181	9.70928	8.68471	1.11797
Max_CCDS36479.1_ex2_12:76953167-76953189:+_5-5	Max	CCTTCTCTCCTTGGAGTGA	204	208	10.2536	9.83104	1.04298
Max_CCDS36479.1_ex1_12:76940034-76940056:-_5-3	Max	GTATATCCAGTATATGCGA	34	35	2.54227	2.48599	1.02264
Max_CCDS36479.1_ex0_12:76938744-76938766:-_5-1	Max	TGCCTTTTAGTCCGTGCAC	189	198	9.5732	9.40647	1.01772
Maz_CCDS40137.1_ex3_7:127025836-127025858:-_5-3	Maz	GTCGTCGCCCCAACCTCGA	921	927	42.7773	40.3576	1.05996
Maz_CCDS40137.1_ex3_7:127026056-127026078:+_5-5	Maz	GCGGCTGATTCCTGCGCGG	395	398	18.9175	17.8979	1.05697
Maz_CCDS40137.1_ex3_7:127025869-127025891:-_5-4	Maz	GCCGCCACTATCGCAGCAG	514	530	24.3155	23.5022	1.0346
Maz_CCDS40137.1_ex3_7:127025671-127025693:+_5-1	Maz	CATAGCACCCGAAGGGACC	179	205	9.11959	9.70367	0.939808
Maz_CCDS40137.1_ex3_7:127025726-127025748:-_5-2	Maz	GAACGGCTACAACCTCCGA	275	350	13.4742	15.8599	0.849577
Mb_CCDS27597.1_ex1_15:77017607-77017629:+_5-2	Mb	TGGCGTGTGATTGGGCTAG	175	173	8.93814	8.34505	1.07107
Mb_CCDS27597.1_ex1_15:77017760-77017782:+_5-3	Mb	CAAACTTATCCAGGGTCTC	293	307	14.2907	14.0343	1.01827
Mb_CCDS27597.1_ex2_15:77022488-77022510:-_5-5	Mb	TGGACAGGAAGTCCTCATC	112	118	6.08041	6.00992	1.01173
Mb_CCDS27597.1_ex1_15:77017782-77017804:+_5-4	Mb	GTGAGTCTTAAACAGACTG	142	150	7.44124	7.36854	1.00987
Mb_CCDS27597.1_ex1_15:77017571-77017593:-_5-1	Mb	CGGTCAAGTACCTGGAGGT	168	183	8.62062	8.76962	0.983009
Mb21d1_CCDS40702.1_ex4_9:78442674-78442696:-_5-1	Mb21d1	AAGGGGCGCGCGCTCCACC	136	142	7.16907	7.02889	1.01994
Mb21d1_CCDS40702.1_ex4_9:78442944-78442966:-_5-5	Mb21d1	AAGGGGGGCTCGATCGCGG	186	201	9.43711	9.53384	0.989854
Mb21d1_CCDS40702.1_ex4_9:78442828-78442850:+_5-4	Mb21d1	CTGCCGCGTCCATGGCCGA	520	578	24.5876	25.5401	0.962706
Mb21d1_CCDS40702.1_ex4_9:78442710-78442732:+_5-2	Mb21d1	CTTACGACTTTCCGCGCCT	616	690	28.9423	30.2953	0.955339
Mb21d1_CCDS40702.1_ex4_9:78442743-78442765:+_5-3	Mb21d1	GGCTGGGGCTCCCGTACGG	251	285	12.3856	13.1002	0.945447
Mb21d2_CCDS28093.1_ex0_16:28828872-28828894:-_5-4	Mb21d2	CGGGGCACTGACTACGATA	36	35	2.63299	2.48599	1.05913
Mb21d2_CCDS28093.1_ex0_16:28828703-28828725:-_5-2	Mb21d2	CAATCGCCGATCACATCAA	224	231	11.1608	10.8076	1.03269
Mb21d2_CCDS28093.1_ex0_16:28828806-28828828:+_5-3	Mb21d2	CATATCGAGCGTCACAGGC	471	497	22.3649	22.1011	1.01194
Mb21d2_CCDS28093.1_ex1_16:28929501-28929523:+_5-5	Mb21d2	CTGGTCGTCGTATTCCCGC	285	306	13.9278	13.9918	0.995427
Mb21d2_CCDS28093.1_ex0_16:28828506-28828528:-_5-1	Mb21d2	TTGTACGACATCGTCCCCG	493	650	23.3629	28.597	0.81697
Mbd1_CCDS50321.1_ex6_18:74274720-74274742:-_5-5	Mbd1	GGCGCTTGAGACCAGGGCG	140	165	7.35052	8.00539	0.918195
Mbd1_CCDS50321.1_ex2_18:74273521-74273543:-_5-1	Mbd1	GGGCCTTATATTCCCCCTG	145	181	7.57732	8.68471	0.87249
Mbd1_CCDS50321.1_ex6_18:74274647-74274669:-_5-4	Mbd1	CCGACACACGCCACACCCT	190	237	9.61856	11.0623	0.86949
Mbd1_CCDS50321.1_ex5_18:74274400-74274422:+_5-2	Mbd1	TCCGTCTCTGACAGCGAGT	446	573	21.2309	25.3278	0.838245
Mbd1_CCDS50321.1_ex5_18:74274512-74274534:+_5-3	Mbd1	GCTTTACTGCAAGTGTGAG	189	258	9.5732	11.9539	0.800844
Mbd2_CCDS29335.1_ex1_18:70580639-70580661:+_5-4	Mbd2	TATTTTCTCCTAGTCCAAG	58	54	3.63093	3.29267	1.10273
Mbd2_CCDS29335.1_ex0_18:70568791-70568813:-_5-1	Mbd2	GAAAGGGACAGGATCCCGC	129	131	6.85155	6.56186	1.04415
Mbd2_CCDS29335.1_ex0_18:70568808-70568830:+_5-2	Mbd2	TTTCCCGTCGGGGAGCTCG	320	335	15.5155	15.2231	1.01921
Mbd2_CCDS29335.1_ex0_18:70568909-70568931:+_5-3	Mbd2	AGGAAGTGATCCGAAAATC	2	2	1.09072	1.08491	1.00535
Mbd2_CCDS29335.1_ex1_18:70580668-70580690:+_5-5	Mbd2	TTCAGAAGTAAACCTCAGC	35	43	2.58763	2.82565	0.915765
Mbd3_CCDS24020.1_ex3_10:80395173-80395195:+_5-3	Mbd3	GCAGCGCGGTGTTCAGGTC	292	327	14.2454	14.8834	0.95713
Mbd3_CCDS24020.1_ex1_10:80394009-80394031:+_5-1	Mbd3	GTGTGTAGAGCACTCGCAA	213	247	10.6619	11.4869	0.928178
Mbd3_CCDS24020.1_ex3_10:80395133-80395155:+_5-2	Mbd3	GTCACCGGTTGCTTGAAGA	310	377	15.0619	17.0063	0.885665
Mbd3_CCDS24020.1_ex4_10:80395502-80395524:+_5-5	Mbd3	TTTCCGGTGCGGAAGTCGA	333	414	16.1052	18.5772	0.866932
Mbd3_CCDS24020.1_ex4_10:80395450-80395472:+_5-4	Mbd3	AGAATCATAGCGCACACGC	111	154	6.03505	7.53837	0.800578
Mbd3l1_CCDS22845.1_ex0_9:18484768-18484790:-_5-4	Mbd3l1	TGAAGTCTCTTCTGCCAGC	360	339	17.3299	15.3929	1.12584
Mbd3l1_CCDS22845.1_ex0_9:18484721-18484743:+_5-3	Mbd3l1	GTAAGATACTATCAGTGGG	205	229	10.299	10.7226	0.960488
Mbd3l1_CCDS22845.1_ex0_9:18484692-18484714:+_5-2	Mbd3l1	CTAAAATCACATCCCACCT	231	264	11.4784	12.2086	0.940183
Mbd3l1_CCDS22845.1_ex0_9:18484794-18484816:+_5-5	Mbd3l1	TCCAAGCCTACAGCAGTGC	252	293	12.4309	13.4399	0.924928
Mbd3l1_CCDS22845.1_ex0_9:18484663-18484685:+_5-1	Mbd3l1	GTCTAGTTATACATTCAAG	93	163	5.21856	7.92048	0.658869
Mbd3l2_CCDS22844.1_ex1_9:18444666-18444688:+_5-3	Mbd3l2	GACTGAAGAAACATCAAGT	141	115	7.39588	5.88255	1.25726
Mbd3l2_CCDS22844.1_ex1_9:18444482-18444504:+_5-1	Mbd3l2	ATTGTCCCGAAAAAGATAA	13	12	1.58969	1.50948	1.05314
Mbd3l2_CCDS22844.1_ex1_9:18444570-18444592:-_5-2	Mbd3l2	ATGAAGTTATTGTGGTCAC	39	45	2.76907	2.91056	0.951387
Mbd3l2_CCDS22844.1_ex1_9:18444817-18444839:-_5-5	Mbd3l2	AAGCATGGGGTTTGGACAG	94	117	5.26392	5.96746	0.882103
Mbd3l2_CCDS22844.1_ex1_9:18444704-18444726:-_5-4	Mbd3l2	AAGCTTCAATTGACATGAC	42	57	2.90515	3.42005	0.849449
Mbd4_CCDS39603.1_ex5_6:115849607-115849629:-_5-3	Mbd4	CGAAAGGGAGCATCAATCC	314	320	15.2433	14.5862	1.04505
Mbd4_CCDS39603.1_ex5_6:115849589-115849611:+_5-2	Mbd4	AACTTTGGTGTTTATAACC	19	23	1.86186	1.97651	0.941992
Mbd4_CCDS39603.1_ex6_6:115850662-115850684:-_5-5	Mbd4	GGAAAGAGTTGTGAAGCAA	95	115	5.30928	5.88255	0.902547
Mbd4_CCDS39603.1_ex5_6:115849673-115849695:-_5-4	Mbd4	CTAATTATCTTCTCAAAAA	4	8	1.18144	1.33966	0.881901
Mbd4_CCDS39603.1_ex5_6:115849472-115849494:+_5-1	Mbd4	GCGACTCTGAAGTACCACT	240	320	11.8866	14.5862	0.81492
Mbd5_CCDS38122.1_ex3_2:49257403-49257425:+_5-5	Mbd5	CTACTGCACCTGCCGGAAA	675	704	31.6186	30.8897	1.0236
Mbd5_CCDS38122.1_ex3_2:49256185-49256207:-_5-2	Mbd5	CCGCCCGTGAAGGTACTAC	187	206	9.48247	9.74613	0.972948
Mbd5_CCDS38122.1_ex0_2:49246185-49246207:+_5-1	Mbd5	TAATGGCGTGCTGTACATC	341	403	16.468	18.1101	0.909327
Mbd5_CCDS38122.1_ex3_2:49257216-49257238:-_5-4	Mbd5	TATGCCACTACAAGTGGCC	279	345	13.6557	15.6476	0.872698
Mbd5_CCDS38122.1_ex3_2:49256367-49256389:+_5-3	Mbd5	GTCTACCCCCGCCAGAGAT	374	477	17.9649	21.252	0.845331
Mbd6_CCDS24235.1_ex7_10:127285914-127285936:+_5-2	Mbd6	CTTCGGCCCTGTAAAGTGC	270	258	13.2474	11.9539	1.10821
Mbd6_CCDS24235.1_ex7_10:127286237-127286259:-_5-4	Mbd6	GCTTCCCTCCGATCCAACC	299	333	14.5629	15.1382	0.961998
Mbd6_CCDS24235.1_ex7_10:127286144-127286166:+_5-3	Mbd6	TGTTAAGGCATCGCTACAG	249	284	12.2948	13.0578	0.941573
Mbd6_CCDS24235.1_ex8_10:127286821-127286843:-_5-5	Mbd6	GCAACTCTGTACCGCAGCA	564	644	26.5835	28.3423	0.937946
Mbd6_CCDS24235.1_ex7_10:127285659-127285681:+_5-1	Mbd6	TTAAAGCTTCCATCCGAGT	312	362	15.1526	16.3694	0.925664
Mbip_CCDS25920.1_ex6_12:56340492-56340514:-_5-3	Mbip	AGAGCCATACATCCCACCG	40	46	2.81443	2.95302	0.95307
Mbip_CCDS25920.1_ex6_12:56340395-56340417:-_5-1	Mbip	AAGTAGTTCAGATCAAGGC	75	86	4.40206	4.6513	0.946416
Mbip_CCDS25920.1_ex6_12:56340478-56340500:+_5-2	Mbip	TCATCTTGTAGGTCCTCGG	415	486	19.8247	21.6341	0.916367
Mbip_CCDS25920.1_ex6_12:56340585-56340607:+_5-4	Mbip	AAGTTTTGCTAAAAAAGGC	35	52	2.58763	3.20776	0.806678
Mbip_CCDS25920.1_ex7_12:56342308-56342330:-_5-5	Mbip	AATTACAATCGATTGGAAC	1	15	1.04536	1.63685	0.63864
Mbl1_CCDS26961.1_ex2_14:41157149-41157171:+_5-4	Mbl1	GAGGAGAAGCTGGCAAATA	195	204	9.84536	9.66122	1.01906
Mbl1_CCDS26961.1_ex1_14:41154527-41154549:-_5-2	Mbl1	GAGGCCCCAATTTCCCTGG	257	274	12.6577	12.6332	1.00194
Mbl1_CCDS26961.1_ex3_14:41158498-41158520:+_5-5	Mbl1	TCAGTGCATGCCTTCTCAA	273	305	13.3835	13.9494	0.959435
Mbl1_CCDS26961.1_ex1_14:41154492-41154514:+_5-1	Mbl1	CCCAACAGGTCAAGGGCTC	276	342	13.5196	15.5203	0.871092
Mbl1_CCDS26961.1_ex1_14:41154576-41154598:+_5-3	Mbl1	AGGACCAAAAGGCCAAAAG	33	59	2.49691	3.50496	0.712393
Mbl2_CCDS29742.1_ex1_19:30235016-30235038:+_5-4	Mbl2	GGACCGAAAGGAGACCGTG	165	167	8.48454	8.09031	1.04873
Mbl2_CCDS29742.1_ex1_19:30234984-30235006:-_5-2	Mbl2	TTAACCCCGGATTCCCTGG	405	415	19.3711	18.6196	1.04036
Mbl2_CCDS29742.1_ex3_19:30239295-30239317:-_5-5	Mbl2	TCTTTGGCCACTTTCTGGA	521	540	24.633	23.9267	1.02952
Mbl2_CCDS29742.1_ex1_19:30234996-30235018:-_5-3	Mbl2	CCACTGCTCCTTTTAACCC	719	792	33.6144	34.6259	0.970789
Mbl2_CCDS29742.1_ex0_19:30234052-30234074:+_5-1	Mbl2	GTTCAAAATTCCTGCCCTG	370	409	17.7835	18.3649	0.968343
Mblac1_CCDS19796.1_ex0_5:138194748-138194770:-_5-5	Mblac1	AATATGATCCGAGTGTCCG	204	189	10.2536	9.02436	1.13621
Mblac1_CCDS19796.1_ex0_5:138194610-138194632:+_5-3	Mblac1	TCTAAGACTGCCCTGGAGG	277	260	13.5649	12.0388	1.12677
Mblac1_CCDS19796.1_ex0_5:138194580-138194602:-_5-1	Mblac1	TGCGGATGGGGCCAAACCG	201	218	10.1175	10.2556	0.986535
Mblac1_CCDS19796.1_ex0_5:138194644-138194666:-_5-4	Mblac1	CCCCGGTGTCCACGAGGAT	388	476	18.6	21.2095	0.876965
Mblac1_CCDS19796.1_ex0_5:138194592-138194614:-_5-2	Mblac1	AGAGCCGCCGTCTGCGGAT	140	203	7.35052	9.61876	0.764185
Mblac2_CCDS26662.1_ex0_13:81711773-81711795:-_5-3	Mblac2	GAGTGATCGAAGTGCACGT	434	493	20.6866	21.9313	0.943247
Mblac2_CCDS26662.1_ex0_13:81711794-81711816:-_5-4	Mblac2	TCGAACTGATAGAGACCGC	253	307	12.4763	14.0343	0.888987
Mblac2_CCDS26662.1_ex0_13:81711684-81711706:-_5-1	Mblac2	GGAGTAGAGGTACTCCGGA	234	294	11.6144	13.4823	0.861455
Mblac2_CCDS26662.1_ex0_13:81711848-81711870:-_5-5	Mblac2	AAGTTGTCCCCGCGAGCCA	290	368	14.1546	16.6242	0.85145
Mblac2_CCDS26662.1_ex0_13:81711711-81711733:-_5-2	Mblac2	AGACCCGCAATCCTGCAAG	95	146	5.30928	7.19871	0.737532
Mbnl1_CCDS17376.1_ex1_3:60595727-60595749:-_5-1	Mbnl1	GCACCGGGCATCATGGCAT	288	306	14.0639	13.9918	1.00515
Mbnl1_CCDS17376.1_ex2_3:60603712-60603734:-_5-3	Mbnl1	ATGCACTGGTGGCTAAGCT	228	243	11.3423	11.317	1.00223
Mbnl1_CCDS17376.1_ex1_3:60595748-60595770:-_5-2	Mbnl1	CTCACCACGGGCTGCAACG	345	383	16.6495	17.261	0.964572
Mbnl1_CCDS17376.1_ex2_3:60603800-60603822:+_5-4	Mbnl1	TGCACCAATGTTGGTCACG	208	237	10.4351	11.0623	0.943299
Mbnl1_CCDS17376.1_ex3_3:60613263-60613285:+_5-5	Mbnl1	TGTGTCGAGAGTACCAGCG	150	175	7.80412	8.42996	0.92576
Mbnl2_CCDS49567.1_ex2_14:120385445-120385467:-_5-3	Mbnl2	GGGTGACAGGCGCTAAGTA	196	154	9.89072	7.53837	1.31205
Mbnl2_CCDS49567.1_ex2_14:120385413-120385435:-_5-2	Mbnl2	ATAGCCGCATTTGTCCCTA	100	101	5.53608	5.28815	1.04688
Mbnl2_CCDS49567.1_ex2_14:120385471-120385493:+_5-4	Mbnl2	GTTGGGTTAGTCCCAACAG	146	150	7.62268	7.36854	1.03449
Mbnl2_CCDS49567.1_ex1_14:120379206-120379228:-_5-1	Mbnl2	CCTCCCATTAATCTCTAGC	356	402	17.1485	18.0677	0.949123
Mbnl2_CCDS49567.1_ex2_14:120385529-120385551:-_5-5	Mbnl2	AGCCCGGGACAGTGACCGG	94	110	5.26392	5.67026	0.928337
Mbnl3_CCDS40969.1_ex4_X:51131547-51131569:-_5-2	Mbnl3	ATCCTTACATGACTCATCC	61	54	3.76701	3.29267	1.14406
Mbnl3_CCDS40969.1_ex6_X:51164460-51164482:+_5-5	Mbnl3	TGGCAAACTCTTGGCGGAT	417	450	19.9155	20.1056	0.990542
Mbnl3_CCDS40969.1_ex4_X:51131442-51131464:+_5-1	Mbnl3	TACGAATTGGCTTTGGACC	519	575	24.5423	25.4127	0.965747
Mbnl3_CCDS40969.1_ex6_X:51164426-51164448:+_5-4	Mbnl3	ATCAAAACAGGCCACCACT	98	113	5.44536	5.79763	0.939238
Mbnl3_CCDS40969.1_ex5_X:51139311-51139333:+_5-3	Mbnl3	CGACTTTAAGTGCGGTGGA	222	258	11.0701	11.9539	0.926067
Mboat1_CCDS26414.1_ex6_13:30224390-30224412:-_5-4	Mboat1	TTAAGTATTCCAGAAGCGA	56	47	3.54021	2.99548	1.18185
Mboat1_CCDS26414.1_ex3_13:30202342-30202364:-_5-1	Mboat1	CATATCGTAAGGTAGCCCA	234	223	11.6144	10.4679	1.10953
Mboat1_CCDS26414.1_ex4_13:30219651-30219673:+_5-3	Mboat1	ACTCAGAAGATCACGACGT	110	147	5.98969	7.24117	0.827172
Mboat1_CCDS26414.1_ex6_13:30224466-30224488:+_5-5	Mboat1	CTACGTAGCCTTCATCGAA	194	257	9.8	11.9114	0.822739
Mboat1_CCDS26414.1_ex3_13:30202388-30202410:-_5-2	Mboat1	TGTAGTGAGAATTCCATAG	7	20	1.31753	1.84914	0.712508
Mboat2_CCDS25845.1_ex7_12:24948261-24948283:-_5-5	Mboat2	TCATCGATGTTGTACTCCA	222	223	11.0701	10.4679	1.05753
Mboat2_CCDS25845.1_ex6_12:24946521-24946543:-_5-3	Mboat2	GGTATAACTTACATACTCC	36	37	2.63299	2.57091	1.02415
Mboat2_CCDS25845.1_ex7_12:24948244-24948266:+_5-4	Mboat2	ATCTCCAACATGCTACCCG	216	244	10.7979	11.3595	0.950565
Mboat2_CCDS25845.1_ex5_12:24939323-24939345:-_5-2	Mboat2	CAGCTAATCCCCTCTGCGA	745	852	34.7938	37.1733	0.935989
Mboat2_CCDS25845.1_ex1_12:24878231-24878253:-_5-1	Mboat2	AGATAAGTTCGAAACCAAA	6	10	1.27216	1.42457	0.893017
Mboat4_CCDS52540.1_ex1_8:34120284-34120306:-_5-1	Mboat4	GGGGCCTTTACCTCACGGG	143	159	7.4866	7.75065	0.965931
Mboat4_CCDS52540.1_ex2_8:34123808-34123830:+_5-3	Mboat4	CTCACTGGACATTTGTGAA	151	175	7.84948	8.42996	0.931141
Mboat4_CCDS52540.1_ex2_8:34124012-34124034:+_5-5	Mboat4	TTTTCGGGCTCTGACCTGG	294	346	14.3361	15.6901	0.913702
Mboat4_CCDS52540.1_ex2_8:34123776-34123798:-_5-2	Mboat4	TCTCTGCGTCAAGAGCATG	359	434	17.2845	19.4263	0.889749
Mboat4_CCDS52540.1_ex2_8:34123955-34123977:-_5-4	Mboat4	CAAGCCTGAAACCTCCGGA	189	265	9.5732	12.2511	0.781416
Mboat7_CCDS20724.1_ex2_7:3686005-3686027:-_5-2	Mboat7	TTCCGCTACCGCACCTACC	577	629	27.1732	27.7054	0.98079
Mboat7_CCDS20724.1_ex3_7:3688666-3688688:+_5-4	Mboat7	TAGCTAGACTCACCAACTG	400	441	19.1443	19.7235	0.970635
Mboat7_CCDS20724.1_ex3_7:3688595-3688617:-_5-3	Mboat7	TTCCACAAGGAGCCTACGC	343	387	16.5588	17.4308	0.94997
Mboat7_CCDS20724.1_ex2_7:3685816-3685838:+_5-1	Mboat7	GACCGGGATCATGTAGAAG	213	247	10.6619	11.4869	0.928178
Mboat7_CCDS20724.1_ex5_7:3691872-3691894:-_5-5	Mboat7	GGCTCACCTTATTCACCTG	146	196	7.62268	9.32156	0.817747
Mbp_CCDS29373.1_ex1_18:82522100-82522122:+_14-1	Mbp	CTTTCTCAGACGGCCTCAG	532	504	25.132	22.3983	1.12205
Mbp_CCDS29376.1_ex5_18:82578940-82578962:-_14-14	Mbp	AATCCTGGCTTCTGCCCCT	82	79	4.71959	4.3541	1.08394
Mbp_CCDS29373.1_ex2_18:82554394-82554416:+_14-3	Mbp	ACCCAAAGAATAACTGGCA	53	52	3.40412	3.20776	1.06121
Mbp_CCDS29373.1_ex2_18:82554702-82554724:+_14-8	Mbp	CGCTTCTTTAGCGGTGACA	287	288	14.0186	13.2276	1.0598
Mbp_CCDS29373.1_ex2_18:82554447-82554469:-_14-5	Mbp	GGAAAAGAGGCGGATCAAG	224	247	11.1608	11.4869	0.971616
Mbp_CCDS29373.1_ex2_18:82554326-82554348:+_14-2	Mbp	AGATGCGATCCAGAACAAT	42	51	2.90515	3.1653	0.917812
Mbp_CCDS29373.1_ex2_18:82554424-82554446:-_14-4	Mbp	GGCGGTTCCCTGGGTCAGC	263	315	12.9299	14.3739	0.899538
Mbp_CCDS29373.1_ex3_18:82572900-82572922:-_14-13	Mbp	TCTTGAAGAAATGGACTAC	93	114	5.21856	5.84009	0.893575
Mbp_CCDS29373.1_ex2_18:82554724-82554746:+_14-9	Mbp	GTGCGCCCAAGCGGGGCTC	336	405	16.2412	18.1951	0.892618
Mbp_CCDS29376.1_ex1_18:82561811-82561833:-_14-10	Mbp	GACGGCTGCGGGCATGAGA	443	539	21.0948	23.8843	0.88321
Mbp_CCDS29373.1_ex2_18:82554629-82554651:+_14-6	Mbp	AAGTACCATGGACCATGCC	252	311	12.4309	14.2041	0.875164
Mbp_CCDS29373.1_ex3_18:82572858-82572880:+_14-12	Mbp	TGCCCCAGAAGTCGCAGCA	174	229	8.89278	10.7226	0.829347
Mbp_CCDS29373.1_ex2_18:82554687-82554709:-_14-7	Mbp	GAAGCGCCCGATGGAGTCA	416	544	19.8701	24.0966	0.824603
Mbp_CCDS29376.1_ex1_18:82561832-82561854:-_14-11	Mbp	TGTACATGTGGCACAGCCC	332	442	16.0598	19.766	0.812497
Mbtd1_CCDS48883.1_ex1_11:93908879-93908901:-_5-1	Mbtd1	GACGAGTAACTTCTTGAAC	82	82	4.71959	4.48147	1.05313
Mbtd1_CCDS48883.1_ex4_11:93921354-93921376:+_5-4	Mbtd1	TTTGTATGACAGGCACCTA	224	238	11.1608	11.1048	1.00505
Mbtd1_CCDS48883.1_ex4_11:93921380-93921402:-_5-5	Mbtd1	TCCGAGATATCACCCCAGC	163	216	8.39381	10.1707	0.825294
Mbtd1_CCDS48883.1_ex1_11:93908927-93908949:-_5-2	Mbtd1	TGTACCGTTACCTGAAGTC	98	140	5.44536	6.94397	0.784185
Mbtd1_CCDS48883.1_ex2_11:93910325-93910347:-_5-3	Mbtd1	CAGCTAATTTAGCAACTAA	38	71	2.72371	4.01444	0.678478
Mbtps1_CCDS22707.1_ex20_8:119545999-119546021:+_5-5	Mbtps1	GGAACGAAAGACTTTCCGC	56	57	3.54021	3.42005	1.03513
Mbtps1_CCDS22707.1_ex12_8:119531115-119531137:+_5-1	Mbtps1	GCTCGAACATGTTGACCCC	139	152	7.30515	7.45345	0.980103
Mbtps1_CCDS22707.1_ex13_8:119533392-119533414:-_5-3	Mbtps1	GCGGGGTTCCGGTGTGAAA	79	94	4.58351	4.99095	0.918363
Mbtps1_CCDS22707.1_ex13_8:119533444-119533466:+_5-4	Mbtps1	TCACACGACCATAGCCTCC	115	142	6.21649	7.02889	0.884421
Mbtps1_CCDS22707.1_ex13_8:119533334-119533356:+_5-2	Mbtps1	GACGGCCCCAGCGACCACT	88	119	4.99175	6.05238	0.824759
Mbtps2_CCDS30498.1_ex5_X:157561382-157561404:-_5-1	Mbtps2	CTTATCACTGAAGTCGCAG	207	168	10.3897	8.13277	1.27751
Mbtps2_CCDS30498.1_ex9_X:157593748-157593770:+_5-5	Mbtps2	CGCCGTCCCCAACTGTAAA	57	54	3.58557	3.29267	1.08895
Mbtps2_CCDS30498.1_ex8_X:157591537-157591559:+_5-4	Mbtps2	ACCATTCCAAAATTGAACC	9	12	1.40825	1.50948	0.932933
Mbtps2_CCDS30498.1_ex7_X:157576162-157576184:+_5-3	Mbtps2	TGACAGGTAAATTTATACC	4	7	1.18144	1.2972	0.910765
Mbtps2_CCDS30498.1_ex6_X:157572867-157572889:+_5-2	Mbtps2	ATATCCTTAGCTGCTGGAC	47	58	3.13196	3.4625	0.904536
Mc1r_CCDS22756.1_ex0_8:123408127-123408149:-_5-5	Mc1r	GCACGCTCTCGTGAACATG	244	255	12.068	11.8265	1.02042
Mc1r_CCDS22756.1_ex0_8:123407761-123407783:+_5-3	Mc1r	GTAAGTGTCAGCATCGTGC	335	362	16.1959	16.3694	0.989399
Mc1r_CCDS22756.1_ex0_8:123407619-123407641:-_5-1	Mc1r	AGGAAGAGGCCATCTGGGA	91	104	5.12783	5.41552	0.946877
Mc1r_CCDS22756.1_ex0_8:123407988-123408010:+_5-4	Mc1r	ACGGGCTGTCGTGGGCATC	107	136	5.85361	6.77414	0.86411
Mc1r_CCDS22756.1_ex0_8:123407746-123407768:-_5-2	Mc1r	ACTTACCATCAGGTCAGAC	73	101	4.31134	5.28815	0.815283
Mc2r_CCDS29328.1_ex0_18:68407934-68407956:-_5-5	Mc2r	TGGGTTATCTTAAGCCTCG	151	150	7.84948	7.36854	1.06527
Mc2r_CCDS29328.1_ex0_18:68407759-68407781:+_5-3	Mc2r	ATAATTGTTAGGGTGATGA	56	62	3.54021	3.63233	0.974638
Mc2r_CCDS29328.1_ex0_18:68407617-68407639:+_5-2	Mc2r	GCGGGCAAGTAAGAACATG	143	171	7.4866	8.26014	0.906353
Mc2r_CCDS29328.1_ex0_18:68407594-68407616:+_5-1	Mc2r	GTAGAGATCTTCCTAGCAT	142	170	7.44124	8.21768	0.905516
Mc2r_CCDS29328.1_ex0_18:68407771-68407793:+_5-4	Mc2r	GTGATGATGGTGCGGCGCA	419	512	20.0062	22.738	0.879859
Mc3r_CCDS17127.1_ex0_2:172249117-172249139:+_5-2	Mc3r	GTGAGCCTGTCCAACTCCC	276	286	13.5196	13.1427	1.02868
Mc3r_CCDS17127.1_ex0_2:172249447-172249469:+_5-5	Mc3r	TTCGCCATGGTGCTCCTCA	545	579	25.7216	25.5826	1.00544
Mc3r_CCDS17127.1_ex0_2:172249135-172249157:-_5-3	Mc3r	GGCGATCATGATGGTCTCC	194	221	9.8	10.383	0.943852
Mc3r_CCDS17127.1_ex0_2:172249096-172249118:+_5-1	Mc3r	CTGGCTGCAGCCGACATGC	437	535	20.8227	23.7145	0.878058
Mc3r_CCDS17127.1_ex0_2:172249155-172249177:-_5-4	Mc3r	AGGGAGTCGCTGTTGATCA	10	17	1.45361	1.72177	0.844253
Mc4r_CCDS29316.1_ex0_18:66859605-66859627:-_5-2	Mc4r	AGCCTGCTTTCCATTGCGG	336	183	16.2412	8.76962	1.85199
Mc4r_CCDS29316.1_ex0_18:66859717-66859739:+_5-4	Mc4r	TTTAACAGGGTAATGACGA	66	66	3.99381	3.80216	1.05041
Mc4r_CCDS29316.1_ex0_18:66859540-66859562:-_5-1	Mc4r	CATGACGGTTAGGCGGGTC	261	278	12.8392	12.803	1.00282
Mc4r_CCDS29316.1_ex0_18:66859704-66859726:-_5-3	Mc4r	CTGTTAAACAGTACGGATA	66	79	3.99381	4.3541	0.917254
Mc4r_CCDS29316.1_ex0_18:66859917-66859939:+_5-5	Mc4r	ATAGCATCCTCCGTCCGGG	244	345	12.068	15.6476	0.771237
Mc5r_CCDS29327.1_ex1_18:68338673-68338695:+_5-1	Mc5r	AAATCCGATGCCAAGAAGT	52	61	3.35876	3.58987	0.935622
Mc5r_CCDS29327.1_ex1_18:68339095-68339117:-_5-5	Mc5r	GCCAGCAAACTGCACATCG	373	436	17.9196	19.5112	0.918424
Mc5r_CCDS29327.1_ex1_18:68338931-68338953:+_5-4	Mc5r	TTTGTGGGCAGCTTAGCCG	476	560	22.5918	24.7759	0.911844
Mc5r_CCDS29327.1_ex1_18:68338730-68338752:-_5-2	Mc5r	GGTAAGATTCAATACAGTC	31	40	2.40619	2.69828	0.891749
Mc5r_CCDS29327.1_ex1_18:68338862-68338884:-_5-3	Mc5r	GACCAGGATGTTCTCTAAG	169	215	8.66598	10.1282	0.855625
Mcam_CCDS23097.1_ex2_9:44136896-44136918:+_5-2	Mcam	AGCAAGCGACCACGGCTCC	213	213	10.6619	10.0433	1.06159
Mcam_CCDS23097.1_ex2_9:44136765-44136787:+_5-1	Mcam	TCCGTGTGCACCAAGGCAA	332	397	16.0598	17.8554	0.899436
Mcam_CCDS23097.1_ex5_9:44138845-44138867:-_5-4	Mcam	CTCGACAATCTGTGATGAC	113	142	6.12577	7.02889	0.871514
Mcam_CCDS23097.1_ex2_9:44136914-44136936:-_5-3	Mcam	AAGCTCAACGTAGTGATCC	93	121	5.21856	6.13729	0.850303
Mcam_CCDS23097.1_ex7_9:44139477-44139499:-_5-5	Mcam	ACACTGGTAGAGCCCGCTA	153	225	7.94021	10.5528	0.752426
Mcat_CCDS27704.1_ex1_15:83549318-83549340:-_5-3	Mcat	TTAGGTCTGTATGCGGTGA	403	398	19.2804	17.8979	1.07725
Mcat_CCDS27704.1_ex3_15:83555333-83555355:+_5-4	Mcat	GCAATGCACTGTGCGGTCC	405	417	19.3711	18.7045	1.03564
Mcat_CCDS27704.1_ex1_15:83549159-83549181:+_5-1	Mcat	GTTGGACACCTGGCACACT	327	373	15.833	16.8364	0.9404
Mcat_CCDS27704.1_ex3_15:83555417-83555439:-_5-5	Mcat	CGTGTGCGGCAGCTCTACG	266	319	13.066	14.5438	0.898391
Mcat_CCDS27704.1_ex1_15:83549271-83549293:-_5-2	Mcat	ATCCGAAGCCGTTCCCAGT	150	201	7.80412	9.53384	0.81857
Mcc_CCDS50276.1_ex11_18:44491279-44491301:-_5-4	Mcc	CGCGATCTGTATCCCAACC	130	110	6.89691	5.67026	1.21633
Mcc_CCDS50276.1_ex10_18:44476288-44476310:+_5-2	Mcc	GTTGATTGGGCGATTGGCA	643	639	30.167	28.13	1.07241
Mcc_CCDS50276.1_ex10_18:44476221-44476243:+_5-1	Mcc	GGGAGCTCACCTTAGCGAT	158	177	8.16701	8.51488	0.959146
Mcc_CCDS50276.1_ex12_18:44493388-44493410:+_5-5	Mcc	GCCAAGTCGCAGTGCTCGC	799	924	37.2433	40.2302	0.925754
Mcc_CCDS50276.1_ex11_18:44491147-44491169:-_5-3	Mcc	ACTATGAACGCCATCCGTG	166	244	8.5299	11.3595	0.750905
Mccc1_CCDS17307.1_ex13_3:35990062-35990084:-_5-2	Mccc1	TTATGATCAAAGCAGTCCG	1004	196	46.5423	9.32156	4.99297
Mccc1_CCDS17307.1_ex14_3:35990787-35990809:+_5-3	Mccc1	CCGAAAGAAAACCGTAGCC	169	156	8.66598	7.62328	1.13678
Mccc1_CCDS17307.1_ex16_3:35995839-35995861:-_5-5	Mccc1	TACGAACAGCCAAAAAGAT	112	118	6.08041	6.00992	1.01173
Mccc1_CCDS17307.1_ex12_3:35989843-35989865:-_5-1	Mccc1	GAAGTTCGTGGACACTCCA	254	322	12.5216	14.6711	0.853489
Mccc1_CCDS17307.1_ex16_3:35995775-35995797:+_5-4	Mccc1	CGTACCATATCTACATGCA	277	355	13.5649	16.0722	0.844
Mccc2_CCDS36764.1_ex13_13:99991258-99991280:-_5-5	Mccc2	TACCAGTTATATGGCGACG	311	349	15.1072	15.8175	0.955097
Mccc2_CCDS36764.1_ex13_13:99991231-99991253:+_5-4	Mccc2	CGTGATGATGCCACCGGCG	357	412	17.1938	18.4923	0.929784
Mccc2_CCDS36764.1_ex10_13:99976481-99976503:+_5-2	Mccc2	TACGCACCTCCTGCCGTAC	282	327	13.7918	14.8834	0.926652
Mccc2_CCDS36764.1_ex12_13:99990331-99990353:-_5-3	Mccc2	ACGATGCCACCGTCAAAGG	181	215	9.21031	10.1282	0.909369
Mccc2_CCDS36764.1_ex8_13:99967893-99967915:+_5-1	Mccc2	GTGGTCGTCCAAAGCATAG	189	227	9.5732	10.6377	0.899929
Mcee_CCDS21334.1_ex1_7:64400415-64400437:+_5-5	Mcee	GGAACTGCTTCATCCACTG	324	336	15.6969	15.2655	1.02826
Mcee_CCDS21334.1_ex1_7:64400323-64400345:+_5-4	Mcee	AGGGATGTTCTAGGGGCCC	49	62	3.22268	3.63233	0.887221
Mcee_CCDS21334.1_ex1_7:64400260-64400282:+_5-1	Mcee	CTGGGTCGGCTCAATCACG	285	362	13.9278	16.3694	0.850845
Mcee_CCDS21334.1_ex1_7:64400310-64400332:-_5-3	Mcee	ACATCCCTGTAAAATGACG	50	69	3.26804	3.92953	0.831662
Mcee_CCDS21334.1_ex1_7:64400294-64400316:-_5-2	Mcee	ACGAGGCCTTTTCCAAATC	57	85	3.58557	4.60884	0.777976
Mcf2_CCDS30160.1_ex22_X:60135413-60135435:+_5-4	Mcf2	GCAAGGTGCCGCCTAACTC	424	510	20.233	22.653	0.893169
Mcf2_CCDS30160.1_ex15_X:60121014-60121036:-_5-1	Mcf2	GCCTAAAAGAAGTACCCGA	347	423	16.7402	18.9593	0.882956
Mcf2_CCDS30160.1_ex23_X:60136274-60136296:-_5-5	Mcf2	GGATTTCGATTTAGCCAGG	233	298	11.5691	13.6522	0.847416
Mcf2_CCDS30160.1_ex17_X:60124739-60124761:-_5-2	Mcf2	AAAGCGGGTCCAACTGAGC	87	115	4.94639	5.88255	0.840859
Mcf2_CCDS30160.1_ex17_X:60124795-60124817:+_5-3	Mcf2	GCGTAGTTCATTGCATCGC	301	411	14.6536	18.4498	0.794242
Mcf2l_CCDS40225.2_ex4_8:12993858-12993880:-_5-2	Mcf2l	GCCCGTGGGCCGAAGAACA	101	109	5.58144	5.62781	0.991762
Mcf2l_CCDS40225.2_ex13_8:13003607-13003629:+_5-5	Mcf2l	AGGGCAACGCACTCCGCAG	119	140	6.39794	6.94397	0.921366
Mcf2l_CCDS40225.2_ex3_8:12984938-12984960:-_5-1	Mcf2l	GGTACTTACGGCTATCCGC	452	529	21.5031	23.4597	0.916596
Mcf2l_CCDS40225.2_ex5_8:12996651-12996673:+_5-3	Mcf2l	GATAAGTCGCAGCTGACCG	378	460	18.1464	20.5302	0.883888
Mcf2l_CCDS40225.2_ex12_8:13002761-13002783:-_5-4	Mcf2l	GCGACTTGGTAAGCGCCTC	309	379	15.0165	17.0912	0.878611
Mcfd2_CCDS29015.1_ex1_17:87257205-87257227:-_5-2	Mcfd2	TCAAAATGCATGATTACGA	172	139	8.80206	6.90151	1.27538
Mcfd2_CCDS29015.1_ex1_17:87257245-87257267:-_5-3	Mcfd2	GAGGCGGAGATGTCCCCAC	260	258	12.7938	11.9539	1.07026
Mcfd2_CCDS29015.1_ex1_17:87257153-87257175:+_5-1	Mcfd2	TGCACGTGAGTGATGGCTA	290	315	14.1546	14.3739	0.984743
Mcfd2_CCDS29015.1_ex2_17:87257959-87257981:-_5-5	Mcfd2	GATGTCCATCATGGCAGCG	510	573	24.134	25.3278	0.952866
Mcfd2_CCDS29015.1_ex1_17:87257287-87257309:-_5-4	Mcfd2	AGGCACATCATGGAACATC	46	74	3.0866	4.14181	0.745229
Mchr1_CCDS49675.1_ex1_15:81237529-81237551:-_5-4	Mchr1	AGGAGGCAGATCACCAGGG	9	8	1.40825	1.33966	1.0512
Mchr1_CCDS49675.1_ex1_15:81237400-81237422:-_5-3	Mchr1	GCGTCCATGGCTGTGATGA	170	172	8.71134	8.30259	1.04923
Mchr1_CCDS49675.1_ex1_15:81237226-81237248:-_5-1	Mchr1	ACCACGGCAAAAATGACTG	38	42	2.72371	2.78319	0.978629
Mchr1_CCDS49675.1_ex1_15:81237596-81237618:+_5-5	Mchr1	AGGCTTATCCCCTTCCCAG	103	124	5.67216	6.26466	0.905423
Mchr1_CCDS49675.1_ex1_15:81237256-81237278:-_5-2	Mchr1	TTGCTGCACCAGTGCAGCT	257	324	12.6577	14.756	0.8578
Mcidas_CCDS36783.1_ex4_13:112997450-112997472:-_5-5	Mcidas	GCAGGTGGGTCCAGCGATG	529	545	24.9959	24.139	1.0355
Mcidas_CCDS36783.1_ex4_13:112997416-112997438:-_5-4	Mcidas	CGAAAGACGAAACATCACA	131	141	6.94227	6.98643	0.993679
Mcidas_CCDS36783.1_ex2_13:112994422-112994444:-_5-3	Mcidas	ACGCGGACGAATCACCACT	118	141	6.35258	6.98643	0.909274
Mcidas_CCDS36783.1_ex1_13:112994138-112994160:+_5-2	Mcidas	GCGGTGTACGAGGACCCTC	259	317	12.7485	14.4588	0.881706
Mcidas_CCDS36783.1_ex1_13:112994100-112994122:+_5-1	Mcidas	GGAAGTCCTTTTCGGGATG	162	216	8.34845	10.1707	0.820834
Mcl1_CCDS57236.1_ex0_3:95659327-95659349:-_5-5	Mcl1	CGAGATGATCTCCAGCGAC	19	12	1.86186	1.50948	1.23344
Mcl1_CCDS57236.1_ex0_3:95659197-95659219:-_5-4	Mcl1	ACGGCCGGGCGCTTGCCGA	121	133	6.48866	6.64677	0.976212
Mcl1_CCDS57236.1_ex0_3:95659062-95659084:+_5-2	Mcl1	CGTCACCGCGTCGGCCGAA	99	111	5.49072	5.71272	0.96114
Mcl1_CCDS57236.1_ex0_3:95659082-95659104:+_5-3	Mcl1	GGCGGCTGCATAAGTCGCC	136	166	7.16907	8.04785	0.890806
Mcl1_CCDS57236.1_ex0_3:95659011-95659033:-_5-1	Mcl1	CGGGCGACCACCCGCGCGC	106	145	5.80825	7.15626	0.811632
Mcm10_CCDS15662.1_ex13_2:5005093-5005115:+_5-2	Mcm10	GAGGAGACTCGAGGTCGCC	171	156	8.7567	7.62328	1.14868
Mcm10_CCDS15662.1_ex16_2:5007323-5007345:+_5-5	Mcm10	TTACCAGGTGGTTCCTGCA	0	0	1	1	1
Mcm10_CCDS15662.1_ex15_2:5007095-5007117:+_5-4	Mcm10	CGCTTGGCTTTGGGTAAAG	161	200	8.30309	9.49139	0.874803
Mcm10_CCDS15662.1_ex14_2:5006537-5006559:-_5-3	Mcm10	ACACCCGCACAGCCACTAC	71	107	4.22062	5.54289	0.761447
Mcm10_CCDS15662.1_ex12_2:5004157-5004179:+_5-1	Mcm10	GATGCTAAACGTTTGCCCC	88	136	4.99175	6.77414	0.736883
Mcm2_CCDS39554.1_ex10_6:88891840-88891862:-_5-2	Mcm2	CTGATCCGTACCAGTGGCG	107	104	5.85361	5.41552	1.08089
Mcm2_CCDS39554.1_ex12_6:88893140-88893162:+_5-4	Mcm2	CTCTGTGGCGCGTTCTACG	209	242	10.4804	11.2746	0.929561
Mcm2_CCDS39554.1_ex12_6:88893062-88893084:-_5-3	Mcm2	GGCCACTCGGTGCGCGAGT	86	107	4.90103	5.54289	0.884201
Mcm2_CCDS39554.1_ex13_6:88893469-88893491:-_5-5	Mcm2	TCGATGTCTACGAGGCCGA	149	188	7.75876	8.9819	0.863822
Mcm2_CCDS39554.1_ex9_6:88889886-88889908:-_5-1	Mcm2	TACCAACGTATCCGCATCC	30	55	2.36082	3.33513	0.707866
Mcm3_CCDS14843.1_ex11_1:20814436-20814458:+_5-3	Mcm3	TATCGTCCGCAGAGAATGC	239	245	11.8412	11.402	1.03853
Mcm3_CCDS14843.1_ex14_1:20817355-20817377:+_5-4	Mcm3	TCATACTGCTTGGCGTAGG	182	229	9.25567	10.7226	0.86319
Mcm3_CCDS14843.1_ex8_1:20812159-20812181:-_5-1	Mcm3	TCTCTAGGGGAGCGCCGCC	106	135	5.80825	6.73169	0.862822
Mcm3_CCDS14843.1_ex14_1:20817393-20817415:+_5-5	Mcm3	GAAATCCTTCAAGGCCCGC	168	243	8.62062	11.317	0.761738
Mcm3_CCDS14843.1_ex10_1:20813073-20813095:+_5-2	Mcm3	ATGCTCGGGGCTAACGACC	82	125	4.71959	6.30712	0.748296
Mcm3ap_CCDS23947.1_ex1_10:76471606-76471628:-_5-2	Mcm3ap	GCGAGCTTCTTGCTGCGTC	91	86	5.12783	4.6513	1.10245
Mcm3ap_CCDS23947.1_ex6_10:76482789-76482811:+_5-3	Mcm3ap	TCGTGTGGAACCGCACCCG	3	3	1.13608	1.12737	1.00773
Mcm3ap_CCDS23947.1_ex9_10:76488356-76488378:-_5-4	Mcm3ap	AGCAACATTGAGTGCCCGG	3	4	1.13608	1.16983	0.971154
Mcm3ap_CCDS23947.1_ex0_10:76471154-76471176:+_5-1	Mcm3ap	CCACGCGGCCGTCCCAGGA	247	285	12.2041	13.1002	0.931596
Mcm3ap_CCDS23947.1_ex10_10:76489350-76489372:+_5-5	Mcm3ap	CGGTCGGCATTCTTGGAAC	12	18	1.54433	1.76422	0.875359
Mcm4_CCDS27977.1_ex6_16:15630403-15630425:-_5-1	Mcm4	CGGATGCAAAACGTCTGCA	89	96	5.03711	5.07587	0.992365
Mcm4_CCDS27977.1_ex6_16:15630481-15630503:+_5-2	Mcm4	CTCTTGGATTAACTCGAAT	95	113	5.30928	5.79763	0.915766
Mcm4_CCDS27977.1_ex8_16:15632213-15632235:+_5-3	Mcm4	CGATCTATCTCCACCCGGG	77	106	4.49278	5.50044	0.816805
Mcm4_CCDS27977.1_ex14_16:15636733-15636755:+_5-5	Mcm4	TCGCCTCTACGTCTCCGAT	94	139	5.26392	6.90151	0.762719
Mcm4_CCDS27977.1_ex13_16:15636279-15636301:+_5-4	Mcm4	GTTCCTTCCACTCGCGAGC	124	187	6.62474	8.93945	0.741068
Mcm5_CCDS22424.1_ex1_8:75110195-75110217:+_5-3	Mcm5	CCGGCCGAGCACTTACAGC	132	139	6.98763	6.90151	1.01248
Mcm5_CCDS22424.1_ex2_8:75110400-75110422:-_5-4	Mcm5	ATCCGAATGCTCGACGGGC	86	96	4.90103	5.07587	0.965556
Mcm5_CCDS22424.1_ex0_8:75109834-75109856:+_5-1	Mcm5	GAGTGGGCACCGATCGCAC	180	219	9.16495	10.2981	0.889968
Mcm5_CCDS22424.1_ex3_8:75112653-75112675:-_5-5	Mcm5	CGCATGGCGATATTGGTGA	160	213	8.25773	10.0433	0.822211
Mcm5_CCDS22424.1_ex1_8:75110097-75110119:+_5-2	Mcm5	TCAAGCGGCATTACAACCT	66	108	3.99381	5.58535	0.715052
Mcm6_CCDS15252.1_ex12_1:128349417-128349439:+_5-4	Mcm6	TCCGGGGAATACTTCCCCG	250	252	12.3402	11.6991	1.0548
Mcm6_CCDS15252.1_ex10_1:128348390-128348412:+_5-2	Mcm6	CGTGCAGAGATTGTGGTAC	22	32	1.99794	2.35862	0.847079
Mcm6_CCDS15252.1_ex13_1:128351632-128351654:-_5-5	Mcm6	GGCTGCTCACCCGAATCAG	20	31	1.90722	2.31617	0.823437
Mcm6_CCDS15252.1_ex11_1:128349037-128349059:-_5-3	Mcm6	AGACTAACTCCCGAGTCAG	46	72	3.0866	4.0569	0.760827
Mcm6_CCDS15252.1_ex8_1:128344431-128344453:-_5-1	Mcm6	ACCTTCTTAAATAGGCACG	6	16	1.27216	1.67931	0.757552
Mcm7_CCDS19793.1_ex12_5:138169636-138169658:+_5-5	Mcm7	AAATTGAGTCGACCAACTC	23	15	2.0433	1.63685	1.24831
Mcm7_CCDS19793.1_ex9_5:138168880-138168902:-_5-2	Mcm7	AGTGCCAGACCAATCGCTC	12	12	1.54433	1.50948	1.02309
Mcm7_CCDS19793.1_ex8_5:138168433-138168455:+_5-1	Mcm7	GAACCACTGTGATGCTACG	48	56	3.17732	3.37759	0.940707
Mcm7_CCDS19793.1_ex10_5:138169082-138169104:+_5-3	Mcm7	GAATTGTATACGTACTGGC	20	30	1.90722	2.27371	0.838813
Mcm7_CCDS19793.1_ex10_5:138169186-138169208:-_5-4	Mcm7	GGAAATTGTTAACTGTGCG	12	23	1.54433	1.97651	0.781342
Mcm8_CCDS16778.1_ex1_2:132819664-132819686:+_5-1	Mcm8	CATATCGACTTATACGATA	14	8	1.63505	1.33966	1.2205
Mcm8_CCDS16778.1_ex6_2:132827513-132827535:-_5-4	Mcm8	GTTCACATTCTATCGTCCG	299	306	14.5629	13.9918	1.04081
Mcm8_CCDS16778.1_ex3_2:132821374-132821396:+_5-2	Mcm8	GCCGAATTACAAGCTCAAG	187	224	9.48247	10.5104	0.902203
Mcm8_CCDS16778.1_ex7_2:132828069-132828091:-_5-5	Mcm8	GATCTCTCGGATGGCATAG	205	286	10.299	13.1427	0.783627
Mcm8_CCDS16778.1_ex4_2:132823231-132823253:+_5-3	Mcm8	GAAATACATCTCTATACGA	58	93	3.63093	4.9485	0.733744
Mcm9_CCDS23846.1_ex10_10:53622971-53622993:-_5-2	Mcm9	ACAGTGATCCGAACGAGTC	146	150	7.62268	7.36854	1.03449
Mcm9_CCDS23846.1_ex12_10:53629784-53629806:+_5-4	Mcm9	GACCCGCGCGGCGTTGGAG	402	441	19.2351	19.7235	0.975235
Mcm9_CCDS23846.1_ex12_10:53629953-53629975:+_5-5	Mcm9	TTCTTCCGGGTGCGGACGC	359	423	17.2845	18.9593	0.911666
Mcm9_CCDS23846.1_ex8_10:53615986-53616008:+_5-1	Mcm9	AGCGTACATCTCGCTGAAA	26	35	2.17938	2.48599	0.876664
Mcm9_CCDS23846.1_ex12_10:53629732-53629754:+_5-3	Mcm9	ACGCACTGTCTTGGTCGCC	207	274	10.3897	12.6332	0.822412
Mcmbp_CCDS40153.1_ex8_7:128712750-128712772:-_5-2	Mcmbp	TCGTCAGGTCTACGAAGAT	87	115	4.94639	5.88255	0.840859
Mcmbp_CCDS40153.1_ex7_7:128709871-128709893:+_5-1	Mcmbp	TTGGCACTAGTGAAGCGGG	292	382	14.2454	17.2186	0.827326
Mcmbp_CCDS40153.1_ex11_7:128720585-128720607:-_5-4	Mcmbp	TACTGTGTCCCCGTGCCCG	272	360	13.3381	16.2845	0.81907
Mcmbp_CCDS40153.1_ex10_7:128716051-128716073:+_5-3	Mcmbp	CGAGGGACTGACTCGAGCT	95	130	5.30928	6.5194	0.814381
Mcmbp_CCDS40153.1_ex13_7:128724183-128724205:+_5-5	Mcmbp	GGGGCACTTCGTTCAGCGA	149	218	7.75876	10.2556	0.756538
Mcmdc2_CCDS48215.1_ex5_1:9916618-9916640:-_5-4	Mcmdc2	CAAGTGATTGAAACCTAAA	59	45	3.67629	2.91056	1.26309
Mcmdc2_CCDS48215.1_ex7_1:9920437-9920459:-_5-5	Mcmdc2	AGTTGTCACTAATTCCTAA	8	8	1.36289	1.33966	1.01734
Mcmdc2_CCDS48215.1_ex3_1:9915610-9915632:+_5-3	Mcmdc2	CAAGTACACTCAAGGTGCA	383	404	18.3732	18.1526	1.01215
Mcmdc2_CCDS48215.1_ex1_1:9911958-9911980:-_5-1	Mcmdc2	TCTAATTCAACAACGTCAC	64	71	3.90309	4.01444	0.972263
Mcmdc2_CCDS48215.1_ex3_1:9915561-9915583:+_5-2	Mcmdc2	AGAGATTTTATATGATGCA	41	52	2.85979	3.20776	0.891523
Mcoln1_CCDS22063.1_ex5_8:3508754-3508776:-_5-4	Mcoln1	TACTGAAGGTGTAACAATC	60	52	3.72165	3.20776	1.1602
Mcoln1_CCDS22063.1_ex1_8:3505874-3505896:-_5-1	Mcoln1	GGGCTTGCGGCCTTTGGCC	23	29	2.0433	2.23125	0.915764
Mcoln1_CCDS22063.1_ex3_8:3507493-3507515:-_5-3	Mcoln1	GCCACGGTGGTAGTACCGC	241	286	11.932	13.1427	0.907878
Mcoln1_CCDS22063.1_ex3_8:3507428-3507450:+_5-2	Mcoln1	GCCGGTATGCCTATGTCCG	407	496	19.4619	22.0586	0.882278
Mcoln1_CCDS22063.1_ex6_8:3509162-3509184:+_5-5	Mcoln1	GGGCGAATCCCCATCCGCC	109	146	5.94433	7.19871	0.825749
Mcoln2_CCDS38663.1_ex4_3:146175485-146175507:+_5-3	Mcoln2	ACCACGGAACCCGAGGACT	75	83	4.40206	4.52393	0.973062
Mcoln2_CCDS38663.1_ex6_3:146176546-146176568:+_5-5	Mcoln2	AAAATCTATCTCAACAGCG	41	46	2.85979	2.95302	0.96843
Mcoln2_CCDS38663.1_ex5_3:146175708-146175730:+_5-4	Mcoln2	GTTCATTCCCGAGAGATAC	46	58	3.0866	3.4625	0.891436
Mcoln2_CCDS38663.1_ex4_3:146175449-146175471:+_5-2	Mcoln2	GCTCTAGACTGCATTCACC	273	347	13.3835	15.7326	0.850688
Mcoln2_CCDS38663.1_ex1_3:146163627-146163649:+_5-1	Mcoln2	AGCCAGACGTCAGATCCCG	98	131	5.44536	6.56186	0.82985
Mcoln3_CCDS17900.1_ex2_3:146128153-146128175:+_5-3	Mcoln3	GGGACTAAGCAGTCGGCGA	1493	240	68.7237	11.1897	6.14171
Mcoln3_CCDS17900.1_ex2_3:146128134-146128156:+_5-2	Mcoln3	TCACGCTTATGAGAACAAG	123	118	6.57938	6.00992	1.09475
Mcoln3_CCDS17900.1_ex0_3:146121987-146122009:+_5-1	Mcoln3	CAGATTCTGAAAATCGCGA	216	224	10.7979	10.5104	1.02736
Mcoln3_CCDS17900.1_ex2_3:146128227-146128249:-_5-4	Mcoln3	ACTTCTGGATCGATGTCAA	83	113	4.76495	5.79763	0.821878
Mcoln3_CCDS17900.1_ex4_3:146129166-146129188:-_5-5	Mcoln3	GCGTAAAGTCGTAACAGTC	78	113	4.53814	5.79763	0.782758
Mcph1_CCDS22124.1_ex3_8:18622647-18622669:-_5-2	Mcph1	GTTCATCGGTATTCACTGC	163	135	8.39381	6.73169	1.24691
Mcph1_CCDS22124.1_ex7_8:18631538-18631560:-_5-4	Mcph1	GGAATCACCGAAAGATGAG	83	88	4.76495	4.73621	1.00607
Mcph1_CCDS22124.1_ex5_8:18627149-18627171:-_5-3	Mcph1	GCTGTACACCAGTGAGCGA	327	369	15.833	16.6666	0.949983
Mcph1_CCDS22124.1_ex7_8:18631847-18631869:+_5-5	Mcph1	GAAGAACACCAAGTACGGT	228	265	11.3423	12.2511	0.925817
Mcph1_CCDS22124.1_ex2_8:18607383-18607405:-_5-1	Mcph1	TACTTACTTTTCAACCCAG	105	126	5.76289	6.34957	0.907602
Mcpt1_CCDS27137.1_ex1_14:56018673-56018695:-_5-3	Mcpt1	AGCAGTCAACACAAATTGG	62	65	3.81237	3.7597	1.01401
Mcpt1_CCDS27137.1_ex3_14:56019404-56019426:+_5-5	Mcpt1	CTCTGACTTTATCGACCCT	254	284	12.5216	13.0578	0.958942
Mcpt1_CCDS27137.1_ex2_14:56019053-56019075:+_5-4	Mcpt1	GAGTGAATCCACACAACAG	181	205	9.21031	9.70367	0.949157
Mcpt1_CCDS27137.1_ex1_14:56018635-56018657:+_5-2	Mcpt1	GAGGTTCTGAGGACAGATG	188	233	9.52783	10.8925	0.874718
Mcpt1_CCDS27137.1_ex1_14:56018617-56018639:+_5-1	Mcpt1	TGAAGATCATCACGGACAG	136	171	7.16907	8.26014	0.867912
Mcpt2_CCDS27139.1_ex2_14:56043465-56043487:-_5-4	Mcpt2	GATGTCATAGAAACCCGAA	101	87	5.58144	4.69375	1.18912
Mcpt2_CCDS27139.1_ex1_14:56042752-56042774:-_5-1	Mcpt2	TTAGTGGTGAACTTCAGAT	117	109	6.30722	5.62781	1.12072
Mcpt2_CCDS27139.1_ex3_14:56043808-56043830:+_5-5	Mcpt2	CTATCAGTTACCCTGAGAG	205	222	10.299	10.4254	0.987869
Mcpt2_CCDS27139.1_ex1_14:56042770-56042792:+_5-2	Mcpt2	TAAGAACGGTTCGAAGGAG	178	204	9.07423	9.66122	0.939243
Mcpt2_CCDS27139.1_ex2_14:56043378-56043400:-_5-3	Mcpt2	GTTTATATTATGAGCTCCA	139	181	7.30515	8.68471	0.841152
Mcpt4_CCDS27140.1_ex1_14:56060603-56060625:-_5-1	Mcpt4	ACCTCAGATATACTGAGGG	98	93	5.44536	4.9485	1.10041
Mcpt4_CCDS27140.1_ex2_14:56060941-56060963:+_5-3	Mcpt4	AACATGATGTCATGGAGAT	19	19	1.86186	1.80668	1.03054
Mcpt4_CCDS27140.1_ex3_14:56061612-56061634:+_5-4	Mcpt4	GTTATGAGAAACCCACCAC	143	158	7.4866	7.7082	0.971252
Mcpt4_CCDS27140.1_ex3_14:56061646-56061668:-_5-5	Mcpt4	TGGAGATCACCACTGAGAG	399	462	19.099	20.6151	0.926455
Mcpt4_CCDS27140.1_ex1_14:56060703-56060725:+_5-2	Mcpt4	AGAGGAATTACATTCACAG	19	28	1.86186	2.18879	0.850631
Mcpt8_CCDS27141.1_ex2_14:56083414-56083436:+_5-2	Mcpt8	TTCACTGACAGGAATGAGC	253	292	12.4763	13.3974	0.931245
Mcpt8_CCDS27141.1_ex3_14:56083889-56083911:-_5-5	Mcpt8	GCCCTATATGGCATACATA	107	132	5.85361	6.60432	0.886331
Mcpt8_CCDS27141.1_ex3_14:56083797-56083819:-_5-3	Mcpt8	CTCACTGTAATGGAAAGTA	41	56	2.85979	3.37759	0.846697
Mcpt8_CCDS27141.1_ex3_14:56083857-56083879:-_5-4	Mcpt8	GCAAATCAGTCTATCGCTG	252	335	12.4309	15.2231	0.816585
Mcpt8_CCDS27141.1_ex2_14:56083378-56083400:-_5-1	Mcpt8	AGCTTTGACAATGAAACAC	25	43	2.13402	2.82565	0.755232
Mcpt9_CCDS27138.1_ex2_14:56027905-56027927:+_5-3	Mcpt9	AATACGATGTCATTGAACT	64	57	3.90309	3.42005	1.14124
Mcpt9_CCDS27138.1_ex3_14:56028615-56028637:-_5-5	Mcpt9	GTTATGTGGCAATCTGTGG	770	768	35.9278	33.6069	1.06906
Mcpt9_CCDS27138.1_ex1_14:56027667-56027689:-_5-2	Mcpt9	GCTAACTTGACTTCTGCTG	1201	1281	55.4783	55.3873	1.00164
Mcpt9_CCDS27138.1_ex1_14:56027532-56027554:-_5-1	Mcpt9	GTAGAACTGAAAATCGTGG	71	76	4.22062	4.22673	0.998555
Mcpt9_CCDS27138.1_ex3_14:56028580-56028602:+_5-4	Mcpt9	AGCAGTCATCACAAATTGG	35	48	2.58763	3.03793	0.851773
Mcrs1_CCDS37199.1_ex9_15:99248483-99248505:-_5-2	Mcrs1	TCGGGAAGTTCAGGAGCGC	106	77	5.80825	4.26918	1.36051
Mcrs1_CCDS37199.1_ex11_15:99249432-99249454:-_5-5	Mcrs1	AATCCTCCACCCGGGTGAA	64	50	3.90309	3.12285	1.24985
Mcrs1_CCDS37199.1_ex10_15:99248790-99248812:+_5-4	Mcrs1	TCACACGCTTGGTCAGCCC	271	235	13.2928	10.9774	1.21092
Mcrs1_CCDS37199.1_ex10_15:99248744-99248766:-_5-3	Mcrs1	GACCAAGGATCTGGGCCGA	227	212	11.2969	10.0009	1.12959
Mcrs1_CCDS37199.1_ex9_15:99248456-99248478:+_5-1	Mcrs1	ATGACAGGGTCGTAGAGCA	34	37	2.54227	2.57091	0.98886
Mctp1_CCDS26656.1_ex5_13:76757059-76757081:-_5-2	Mctp1	AGATCTCGACCCTCAATCA	119	124	6.39794	6.26466	1.02127
Mctp1_CCDS26656.1_ex5_13:76757112-76757134:+_5-3	Mctp1	CATATGTGAAGTTCCGGCT	254	295	12.5216	13.5248	0.925829
Mctp1_CCDS26656.1_ex6_13:76759700-76759722:+_5-4	Mctp1	AACTTTGAACCCTCAGTGG	108	139	5.89897	6.90151	0.854735
Mctp1_CCDS26656.1_ex3_13:76723737-76723759:+_5-1	Mctp1	TCAGTCATCCTTACGCCTA	725	916	33.8866	39.8906	0.849489
Mctp1_CCDS26656.1_ex8_13:76806184-76806206:+_5-5	Mctp1	TTAACAACCTAAAAGACGT	31	55	2.40619	3.33513	0.721466
Mctp2_CCDS21361.1_ex21_7:72259354-72259376:-_5-5	Mctp2	TGAAGGCCGGCCTTACTCG	238	231	11.7959	10.8076	1.09145
Mctp2_CCDS21361.1_ex14_7:72214085-72214107:+_5-1	Mctp2	CGTAGGTTGCGGATCAAGG	297	348	14.4722	15.775	0.917411
Mctp2_CCDS21361.1_ex19_7:72245461-72245483:+_5-3	Mctp2	ACAGCGATCCCGGACCACG	174	208	8.89278	9.83104	0.904562
Mctp2_CCDS21361.1_ex21_7:72259168-72259190:+_5-4	Mctp2	TGCCACTCTTCTGCGGGAG	446	562	21.2309	24.8608	0.853992
Mctp2_CCDS21361.1_ex15_7:72224042-72224064:-_5-2	Mctp2	ATTGAAGCGTTGGTCAAAT	34	58	2.54227	3.4625	0.734229
Mcts1_CCDS30094.1_ex2_X:38602649-38602671:-_5-3	Mcts1	TATGAAGTAATCTTAAAGT	6	1	1.27216	1.04246	1.22035
Mcts1_CCDS30094.1_ex1_X:38602017-38602039:-_5-1	Mcts1	TAAGCCATGGTTCAATACC	43	34	2.95052	2.44354	1.20748
Mcts1_CCDS30094.1_ex3_X:38606049-38606071:-_5-5	Mcts1	CAATAGTATCTACTGCAGC	86	92	4.90103	4.90604	0.998979
Mcts1_CCDS30094.1_ex3_X:38605953-38605975:-_5-4	Mcts1	CTTTATCAACCTGCTGATG	138	152	7.25979	7.45345	0.974017
Mcts1_CCDS30094.1_ex1_X:38602060-38602082:+_5-2	Mcts1	CCCTGTGAAAATTGTCCGA	374	458	17.9649	20.4453	0.878684
Mcts2_CCDS38281.1_ex0_2:152687609-152687631:-_5-5	Mcts2	TCCAGGAGACGTTAAACCC	98	87	5.44536	4.69375	1.16013
Mcts2_CCDS38281.1_ex0_2:152687508-152687530:-_5-3	Mcts2	TGTGAAGTAGTCTTAGCGT	129	123	6.85155	6.2222	1.10114
Mcts2_CCDS38281.1_ex0_2:152687426-152687448:+_5-2	Mcts2	GTGAGATGCCATGAACACA	118	137	6.35258	6.8166	0.931927
Mcts2_CCDS38281.1_ex0_2:152687591-152687613:+_5-4	Mcts2	GGTGCAAATATCATGTGCC	91	124	5.12783	6.26466	0.818534
Mcts2_CCDS38281.1_ex0_2:152687370-152687392:-_5-1	Mcts2	TAAGCCACGGCTCGATACC	250	334	12.3402	15.1806	0.812892
Mcu_CCDS23866.2_ex5_10:59467644-59467666:-_5-2	Mcu	GAGGATCGGGGAATCGACC	253	232	12.4763	10.85	1.14989
Mcu_CCDS23866.2_ex5_10:59467785-59467807:-_5-4	Mcu	TTTCGCTCAGACGTGACGG	413	432	19.734	19.3414	1.0203
Mcu_CCDS23866.2_ex4_10:59466453-59466475:-_5-1	Mcu	ACGTACGGCCACCAAAGAG	96	106	5.35464	5.50044	0.973494
Mcu_CCDS23866.2_ex5_10:59467724-59467746:+_5-3	Mcu	GGCAGCGCTCGCGTCGAGA	191	218	9.66392	10.2556	0.942305
Mcu_CCDS23866.2_ex6_10:59491102-59491124:-_5-5	Mcu	GGAGCCGCATATTGCAGTA	170	237	8.71134	11.0623	0.78748
Mcur1_CCDS36645.1_ex8_13:43559982-43560004:-_5-5	Mcur1	TGGCTGAGGCCTCGCGGAC	366	325	17.6021	14.7985	1.18945
Mcur1_CCDS36645.1_ex7_13:43554917-43554939:-_5-2	Mcur1	TACTTTGACACCCACGCTC	395	410	18.9175	18.4073	1.02772
Mcur1_CCDS36645.1_ex8_13:43559770-43559792:+_5-3	Mcur1	CTCCGGCTGCTCGCAAGCG	534	601	25.2227	26.5166	0.951203
Mcur1_CCDS36645.1_ex8_13:43559853-43559875:-_5-4	Mcur1	CCGGGGCTCGTTCTCCCCG	504	618	23.8619	27.2384	0.876038
Mcur1_CCDS36645.1_ex5_13:43551065-43551087:+_5-1	Mcur1	AATCTTAGATAATACCTGC	36	53	2.63299	3.25022	0.810096
Mdc1_CCDS37604.1_ex3_17:35848164-35848186:-_5-4	Mdc1	CATCATTGGGCCTACGGGG	555	395	26.1753	17.7705	1.47296
Mdc1_CCDS37604.1_ex1_17:35846123-35846145:-_5-2	Mdc1	CTATAGTTAGAAGACTCCG	14	3	1.63505	1.12737	1.45032
Mdc1_CCDS37604.1_ex3_17:35848527-35848549:-_5-5	Mdc1	GTATCACCACTTGCTCCAC	487	355	23.0907	16.0722	1.43669
Mdc1_CCDS37604.1_ex3_17:35847480-35847502:+_5-3	Mdc1	AAGCTAACGGAACGACAGC	103	93	5.67216	4.9485	1.14624
Mdc1_CCDS37604.1_ex1_17:35846081-35846103:-_5-1	Mdc1	CCAGGCGATGGTACTGGCA	619	696	29.0783	30.55	0.951827
Mdfi_CCDS50134.1_ex2_17:47824656-47824678:+_5-4	Mdfi	TTCAGAAGATGCCTCTACA	246	265	12.1588	12.2511	0.992464
Mdfi_CCDS50134.1_ex1_17:47820963-47820985:-_5-1	Mdfi	ACGACCACCTCTCAGAACC	128	138	6.80619	6.85906	0.992292
Mdfi_CCDS50134.1_ex1_17:47820993-47821015:-_5-2	Mdfi	GCACCCCACTACTGCCAAA	298	325	14.5175	14.7985	0.981013
Mdfi_CCDS50134.1_ex1_17:47821017-47821039:-_5-3	Mdfi	AGCCTCAAGGGAACCCCCA	27	31	2.22474	2.31617	0.960528
Mdfi_CCDS50134.1_ex2_17:47824685-47824707:+_5-5	Mdfi	ATCTTGCTACCTCCAGCCC	83	116	4.76495	5.925	0.80421
Mdfic_CCDS19919.1_ex1_6:15740989-15741011:+_5-2	Mdfic	GCATGTAATGAGGACAATA	20	15	1.90722	1.63685	1.16517
Mdfic_CCDS19919.1_ex0_6:15721355-15721377:-_5-1	Mdfic	CTTGTTACTCACCGTGGGC	339	366	16.3773	16.5392	0.99021
Mdfic_CCDS19919.1_ex1_6:15741086-15741108:-_5-3	Mdfic	TGACAAGTTCACCAGCTGA	223	268	11.1155	12.3785	0.897968
Mdfic_CCDS19919.1_ex2_6:15770327-15770349:-_5-5	Mdfic	ACACATGTTTGGCTCCGTG	195	237	9.84536	11.0623	0.889993
Mdfic_CCDS19919.1_ex2_6:15770283-15770305:+_5-4	Mdfic	AAAGAATGGCGGCCACACA	212	307	10.6165	14.0343	0.756469
Mdga1_CCDS37540.1_ex10_17:29849148-29849170:+_5-2	Mdga1	TCACGTACATCGCACCAGC	154	159	7.98557	7.75065	1.03031
Mdga1_CCDS37540.1_ex13_17:29852513-29852535:-_5-4	Mdga1	GCATCGCACGCACGCAGGG	581	674	27.3546	29.616	0.923645
Mdga1_CCDS37540.1_ex13_17:29852453-29852475:+_5-3	Mdga1	CGCGGATAGACTTGATGGC	132	167	6.98763	8.09031	0.863704
Mdga1_CCDS37540.1_ex13_17:29852575-29852597:+_5-5	Mdga1	AACTTGTCCGATGCGCTGC	245	323	12.1134	14.7136	0.82328
Mdga1_CCDS37540.1_ex8_17:29843049-29843071:+_5-1	Mdga1	CTTGCCACGAACTTCGCAC	212	311	10.6165	14.2041	0.747424
Mdh1_CCDS24466.1_ex5_11:21564202-21564224:-_5-5	Mdh1	TCCATAGATGTCATTGCAA	124	108	6.62474	5.58535	1.18609
Mdh1_CCDS24466.1_ex3_11:21559782-21559804:+_5-3	Mdh1	ATGATTGACATCTGGATAC	49	56	3.22268	3.37759	0.954136
Mdh1_CCDS24466.1_ex3_11:21559831-21559853:+_5-4	Mdh1	ACATTCTTTACATCATCAG	69	82	4.1299	4.48147	0.92155
Mdh1_CCDS24466.1_ex3_11:21559720-21559742:-_5-2	Mdh1	AGCCCTGAAAGACGACAGC	66	93	3.99381	4.9485	0.807077
Mdh1_CCDS24466.1_ex2_11:21559289-21559311:-_5-1	Mdh1	CCCAGACTGTGCAACAGCG	365	501	17.5567	22.2709	0.788324
Mdh1b_CCDS15000.2_ex9_1:63725611-63725633:-_5-5	Mdh1b	CACGCAACATCCTGACAAG	0	0	1	1	1
Mdh1b_CCDS15000.2_ex8_1:63721852-63721874:-_5-3	Mdh1b	TTGCTGGATCGTGGAGGCA	427	480	20.3691	21.3793	0.952746
Mdh1b_CCDS15000.2_ex8_1:63721871-63721893:+_5-4	Mdh1b	AACTCTCTCCAGATAATGG	87	100	4.94639	5.24569	0.942943
Mdh1b_CCDS15000.2_ex6_1:63719699-63719721:+_5-1	Mdh1b	CTCTATCAGGTAGCCGTAG	241	311	11.932	14.2041	0.840036
Mdh1b_CCDS15000.2_ex6_1:63719964-63719986:+_5-2	Mdh1b	ACTTCCCCGCTTAGCAAGA	121	166	6.48866	8.04785	0.80626
Mdh2_CCDS19746.1_ex1_5:135783404-135783426:+_5-1	Mdh2	ACGATATCGCTCACACACC	1441	92	66.3649	4.90604	13.5272
Mdh2_CCDS19746.1_ex3_5:135785945-135785967:-_5-5	Mdh2	GGTAGCGTTGGTGTTGAAC	184	200	9.34639	9.49139	0.984723
Mdh2_CCDS19746.1_ex2_5:135784188-135784210:-_5-2	Mdh2	TGGCAACTGCTCCGGTCCA	386	461	18.5093	20.5726	0.899703
Mdh2_CCDS19746.1_ex2_5:135784207-135784229:-_5-3	Mdh2	CACAACCTTTGAGGCAATC	142	200	7.44124	9.49139	0.783999
Mdh2_CCDS19746.1_ex2_5:135784243-135784265:-_5-4	Mdh2	GTTTCCTGGGCACTCCGGC	382	529	18.3278	23.4597	0.781247
Mdk_CCDS16440.1_ex2_2:91931178-91931200:+_5-4	Mdk	ATGCCGCAGTCCTTGCTGC	276	279	13.5196	12.8455	1.05248
Mdk_CCDS16440.1_ex1_2:91930947-91930969:-_5-1	Mdk	TACAAGTTTGAGAGCTGGG	262	279	12.8845	12.8455	1.00304
Mdk_CCDS16440.1_ex2_2:91931155-91931177:-_5-3	Mdk	GCTTCCGCGAGGGTACCTG	415	482	19.8247	21.4642	0.923617
Mdk_CCDS16440.1_ex2_2:91931220-91931242:-_5-5	Mdk	GGGCAGCGAGTGTTCGGAG	327	384	15.833	17.3035	0.915018
Mdk_CCDS16440.1_ex2_2:91931124-91931146:+_5-2	Mdk	ACCTTGCAATGGACGCGCT	176	258	8.9835	11.9539	0.751513
Mdm1_CCDS36069.1_ex2_10:118146896-118146918:-_5-4	Mdm1	ATCCGCGCTAACTGGCGCA	165	177	8.48454	8.51488	0.996437
Mdm1_CCDS36069.1_ex2_10:118146833-118146855:+_5-2	Mdm1	GCGGACTCGAGAGCTGAAG	220	253	10.9794	11.7416	0.935083
Mdm1_CCDS36069.1_ex2_10:118146878-118146900:-_5-3	Mdm1	ATGGCTTCTCGTGACACCC	93	110	5.21856	5.67026	0.920338
Mdm1_CCDS36069.1_ex2_10:118146718-118146740:-_5-1	Mdm1	TTTGGCGTTCCAAAGGCCT	287	346	14.0186	15.6901	0.893465
Mdm1_CCDS36069.1_ex6_10:118152235-118152257:+_5-5	Mdm1	GGAGCTTGGACCCGGGTGA	446	567	21.2309	25.0731	0.846762
Mdm2_CCDS24194.1_ex2_10:117692662-117692684:-_5-1	Mdm2	GTTTCTGATCAGTTTAGCG	18	11	1.81649	1.46703	1.23822
Mdm2_CCDS24194.1_ex3_10:117695031-117695053:-_5-3	Mdm2	GCTACCTGGGGAGCGGCAC	47	37	3.13196	2.57091	1.21823
Mdm2_CCDS24194.1_ex3_10:117694894-117694916:+_5-2	Mdm2	CAAGCACTACCTGATGCGA	75	70	4.40206	3.97199	1.10828
Mdm2_CCDS24194.1_ex7_10:117702297-117702319:-_5-4	Mdm2	CCAGTATATTATGACTAAG	3	3	1.13608	1.12737	1.00773
Mdm2_CCDS24194.1_ex8_10:117705170-117705192:+_5-5	Mdm2	GTGTCGTTTTGCGCTCCAA	12	21	1.54433	1.8916	0.816416
Mdm4_CCDS15290.1_ex2_1:132996674-132996696:+_5-1	Mdm4	TCCGTAGTGTCTGAAACAA	81	67	4.67423	3.84461	1.21579
Mdm4_CCDS15290.1_ex4_1:133003805-133003827:+_5-2	Mdm4	TGCATTTATGTCGTGAGGT	218	228	10.8887	10.6802	1.01952
Mdm4_CCDS15290.1_ex5_1:133004680-133004702:-_5-3	Mdm4	CTCGCACAGGATCACACTA	67	70	4.03918	3.97199	1.01692
Mdm4_CCDS15290.1_ex8_1:133012660-133012682:-_5-5	Mdm4	TTGCATGCAGCAGGTGCGC	62	74	3.81237	4.14181	0.920459
Mdm4_CCDS15290.1_ex7_1:133011144-133011166:-_5-4	Mdm4	AAGCAGCTCTATGATCAAC	13	30	1.58969	2.27371	0.699162
Mdn1_CCDS57264.1_ex48_4:32723541-32723563:-_5-5	Mdn1	TTCCACCGCATTGAACGTC	96	76	5.35464	4.22673	1.26685
Mdn1_CCDS57264.1_ex23_4:32694630-32694652:+_5-4	Mdn1	GTTACACGTCTGACACCTC	99	87	5.49072	4.69375	1.16979
Mdn1_CCDS57264.1_ex15_4:32683712-32683734:+_5-2	Mdn1	AGAAGTCGGCCAGTACCAA	36	30	2.63299	2.27371	1.15802
Mdn1_CCDS57264.1_ex20_4:32691211-32691233:+_5-3	Mdn1	CCAAATTGGTCGATGGAAC	92	94	5.1732	4.99095	1.03651
Mdn1_CCDS57264.1_ex2_4:32666480-32666502:+_5-1	Mdn1	CGTAGGCGGATGAAGCTCC	65	96	3.94845	5.07587	0.777888
Mdp1_CCDS27123.1_ex3_14:55660040-55660062:+_5-3	Mdp1	GGGCACCTCCGGGTACAAT	271	268	13.2928	12.3785	1.07386
Mdp1_CCDS27123.1_ex2_14:55659365-55659387:-_5-1	Mdp1	GTCACACACTTTGAGAGGT	403	412	19.2804	18.4923	1.04262
Mdp1_CCDS27123.1_ex3_14:55660077-55660099:-_5-4	Mdp1	CGATGGAACTGTACGAGAC	91	99	5.12783	5.20324	0.985509
Mdp1_CCDS27123.1_ex4_14:55660167-55660189:-_5-5	Mdp1	CCCCCCATTCCACAAGAGC	168	183	8.62062	8.76962	0.983009
Mdp1_CCDS27123.1_ex2_14:55659458-55659480:-_5-2	Mdp1	AGGACAAGTGAGATACAAG	40	48	2.81443	3.03793	0.92643
Me1_CCDS23383.1_ex9_9:86650933-86650955:-_5-4	Me1	GGTAAACTGGCCCTGTACA	245	243	12.1134	11.317	1.07037
Me1_CCDS23383.1_ex8_9:86646362-86646384:-_5-3	Me1	TGCGGCACCGGCGAGTCAG	197	202	9.93608	9.5763	1.03757
Me1_CCDS23383.1_ex6_9:86613588-86613610:+_5-1	Me1	GGTTATTCGAAGAGCTGCA	159	205	8.21237	9.70367	0.846316
Me1_CCDS23383.1_ex11_9:86677895-86677917:+_5-5	Me1	GCATGCGAGGCCCACGGTG	0	5	1	1.21228	0.824889
Me1_CCDS23383.1_ex7_9:86619774-86619796:+_5-2	Me1	AGACGAAATGCATTCCGAT	41	62	2.85979	3.63233	0.787317
Me2_CCDS29339.1_ex11_18:73796332-73796354:-_5-4	Me2	TAGATCAATTGTGGATAAC	112	95	6.08041	5.03341	1.20801
Me2_CCDS29339.1_ex10_18:73794794-73794816:-_5-1	Me2	TGCCCGTGTGCATCGACGT	266	242	13.066	11.2746	1.15889
Me2_CCDS29339.1_ex10_18:73794823-73794845:+_5-2	Me2	TCGGGCTGTATCCCTGCAC	402	375	19.2351	16.9214	1.13673
Me2_CCDS29339.1_ex12_18:73797871-73797893:-_5-5	Me2	TTGTGTACACGCCAACAGT	142	145	7.44124	7.15626	1.03982
Me2_CCDS29339.1_ex10_18:73794885-73794907:+_5-3	Me2	ATAGACACCCAGATCGCCA	72	104	4.26598	5.41552	0.787732
Me3_CCDS21443.1_ex0_7:89633053-89633075:+_5-2	Me3	GCGCGGATACGATGTCACC	227	260	11.2969	12.0388	0.938375
Me3_CCDS21443.1_ex0_7:89633028-89633050:-_5-1	Me3	TCAGGGGTACGGGTCGAGG	303	354	14.7443	16.0298	0.91981
Me3_CCDS21443.1_ex5_7:89806662-89806684:-_5-4	Me3	GTTTCAGGCCGATGTACAG	264	317	12.9753	14.4588	0.897392
Me3_CCDS21443.1_ex4_7:89796662-89796684:+_5-3	Me3	ACCTGGGCTGCTACGGCAT	227	292	11.2969	13.3974	0.843215
Me3_CCDS21443.1_ex5_7:89806679-89806701:+_5-5	Me3	AAACACCAGCGTGTCCGTG	258	377	12.7031	17.0063	0.746965
Mea1_CCDS28835.1_ex0_17:46681784-46681806:-_5-2	Mea1	GCTGGTACGAGTAGCCTGC	312	306	15.1526	13.9918	1.08296
Mea1_CCDS28835.1_ex0_17:46681869-46681891:+_5-4	Mea1	AGCTGCTGACATCCAAGAT	45	50	3.04124	3.12285	0.973867
Mea1_CCDS28835.1_ex1_17:46682027-46682049:-_5-5	Mea1	CACTCTCCAATGGAGGGTC	507	564	23.9979	24.9457	0.962006
Mea1_CCDS28835.1_ex0_17:46681735-46681757:+_5-1	Mea1	TGGAGCAGTGAAGAACCCG	193	243	9.75464	11.317	0.861943
Mea1_CCDS28835.1_ex0_17:46681838-46681860:+_5-3	Mea1	AATTGGCACCAGTGGGTGA	145	195	7.57732	9.2791	0.8166
Meaf6_CCDS18637.1_ex2_4:125089943-125089965:-_5-5	Meaf6	ACAGCAGCCGACGTGACTG	153	118	7.94021	6.00992	1.32118
Meaf6_CCDS18637.1_ex2_4:125089886-125089908:+_5-4	Meaf6	CAAAAACGACCGGAGGAAC	92	78	5.1732	4.31164	1.19982
Meaf6_CCDS18637.1_ex1_4:125086141-125086163:+_5-1	Meaf6	TAGGAAACACTTGCAAACT	48	52	3.17732	3.20776	0.99051
Meaf6_CCDS18637.1_ex1_4:125086215-125086237:+_5-3	Meaf6	TGGCAATATTATCCGTGGC	151	174	7.84948	8.38751	0.935854
Meaf6_CCDS18637.1_ex1_4:125086177-125086199:+_5-2	Meaf6	GCTTTTGAAGGAAGCTACC	82	119	4.71959	6.05238	0.779791
Mecom_CCDS17281.2_ex11_3:29993478-29993500:+_5-5	Mecom	CTCTAACCTTTGCAGATCG	4656	583	212.2	25.7524	8.24001
Mecom_CCDS17281.2_ex8_3:29979923-29979945:-_5-2	Mecom	AGGTCGTTACCTTTGAAAA	103	119	5.67216	6.05238	0.93718
Mecom_CCDS17281.2_ex9_3:29985452-29985474:+_5-4	Mecom	AGATCGAATGTGTCGCTGA	118	138	6.35258	6.85906	0.926159
Mecom_CCDS17281.2_ex7_3:29977260-29977282:+_5-1	Mecom	GCGGGTGAAACAAGAATCC	32	43	2.45155	2.82565	0.867605
Mecom_CCDS17281.2_ex9_3:29985378-29985400:+_5-3	Mecom	TGTTTGAGGCCTGACGAAG	137	221	7.21443	10.383	0.694832
Mecp2_CCDS41016.1_ex0_X:74036390-74036412:-_5-3	Mecp2	ATTTTGACTTCACGGTAAC	41	42	2.85979	2.78319	1.02752
Mecp2_CCDS41016.1_ex0_X:74036171-74036193:-_5-1	Mecp2	AAGCATCGCCTGGGGGTAA	245	261	12.1134	12.0813	1.00266
Mecp2_CCDS41016.1_ex1_X:74037085-74037107:-_5-5	Mecp2	CGCTCCATTATCCGTGACC	226	251	11.2515	11.6567	0.965244
Mecp2_CCDS41016.1_ex1_X:74037067-74037089:+_5-4	Mecp2	GTCATCATACATAGGTCCC	318	364	15.4247	16.4543	0.937428
Mecp2_CCDS41016.1_ex0_X:74036293-74036315:-_5-2	Mecp2	GGGTCGGGGACGCCCCAAA	175	222	8.93814	10.4254	0.85734
Mecr_CCDS18715.1_ex0_4:131843620-131843642:-_5-1	Mecr	CCAGCGCCCGCACCCGTGA	924	917	42.9134	39.933	1.07463
Mecr_CCDS18715.1_ex1_4:131853745-131853767:+_5-2	Mecr	AGGATCTGACGTCCACGTG	170	180	8.71134	8.64225	1.00799
Mecr_CCDS18715.1_ex3_4:131857767-131857789:+_5-4	Mecr	ACTGAGGCGGTGTTCAGTG	149	175	7.75876	8.42996	0.920379
Mecr_CCDS18715.1_ex3_4:131857791-131857813:+_5-5	Mecr	GCACTGATTGGAATCCCTA	250	302	12.3402	13.822	0.892795
Mecr_CCDS18715.1_ex2_4:131854617-131854639:+_5-3	Mecr	TTGGAGGGAACGAAGGCGT	214	259	10.7072	11.9963	0.89254
Med1_CCDS25341.1_ex8_11:98170949-98170971:-_5-4	Med1	TTATCTCACCCCGCGGAGT	145	138	7.57732	6.85906	1.10472
Med1_CCDS25341.1_ex8_11:98170991-98171013:+_5-5	Med1	TTATCCAAGGGAGCGGCGT	175	188	8.93814	8.9819	0.995128
Med1_CCDS25341.1_ex0_11:98157769-98157791:-_5-2	Med1	AGCATGACCGCTGACGCGC	377	413	18.101	18.5347	0.976601
Med1_CCDS25341.1_ex0_11:98157665-98157687:+_5-1	Med1	CGGACCATCCTCTGAATAC	108	143	5.89897	7.07134	0.834208
Med1_CCDS25341.1_ex0_11:98158113-98158135:-_5-3	Med1	GGAACGGGGGGTCTACCAT	192	268	9.70928	12.3785	0.784369
Med10_CCDS26625.1_ex2_13:69813726-69813748:-_5-4	Med10	ATTCTTTGGTGTAGAGCTG	27	18	2.22474	1.76422	1.26103
Med10_CCDS26625.1_ex2_13:69813764-69813786:+_5-5	Med10	GCTAAAAACGAGCAAGTCA	73	63	4.31134	3.67479	1.17322
Med10_CCDS26625.1_ex1_13:69811649-69811671:+_5-2	Med10	CAGCAGCTGCACGATATCA	104	123	5.71753	6.2222	0.918891
Med10_CCDS26625.1_ex1_13:69811674-69811696:-_5-3	Med10	CTTACTCAAAAACTTCCAG	57	70	3.58557	3.97199	0.902714
Med10_CCDS26625.1_ex1_13:69811602-69811624:+_5-1	Med10	CCAGAAACTTTATTGTTAC	51	74	3.3134	4.14181	0.799988
Med11_CCDS24947.1_ex1_11:70452278-70452300:+_5-3	Med11	ACCACTTCTGTGCAGCACG	32	27	2.45155	2.14634	1.1422
Med11_CCDS24947.1_ex2_11:70453105-70453127:+_5-5	Med11	CCACAGGGCAGCCGCATGA	177	163	9.02887	7.92048	1.13994
Med11_CCDS24947.1_ex1_11:70452317-70452339:+_5-4	Med11	CAAATCCGCTACCTCACTC	109	125	5.94433	6.30712	0.94248
Med11_CCDS24947.1_ex1_11:70452229-70452251:+_5-1	Med11	CAAGGAAAAGACTAACGAG	17	22	1.77113	1.93405	0.915763
Med11_CCDS24947.1_ex1_11:70452241-70452263:+_5-2	Med11	TAACGAGCGGCTCCTCGAC	113	155	6.12577	7.58083	0.808061
Med12_CCDS41078.1_ex21_X:101284194-101284216:+_5-5	Med12	TCGGAATCCAATATGCGCT	53	33	3.40412	2.40108	1.41775
Med12_CCDS41078.1_ex4_X:101276147-101276169:+_5-1	Med12	TGGCTGAGTACTATCGGCC	51	40	3.3134	2.69828	1.22797
Med12_CCDS41078.1_ex19_X:101283317-101283339:+_5-4	Med12	CTTCTCAAATCGTCGGATC	36	31	2.63299	2.31617	1.13679
Med12_CCDS41078.1_ex17_X:101282413-101282435:+_5-2	Med12	GCAGAAGCGACGACGCAAC	73	73	4.31134	4.09936	1.05171
Med12_CCDS41078.1_ex18_X:101282721-101282743:+_5-3	Med12	AGATCACGAGCTTCGCCCT	46	46	3.0866	2.95302	1.04523
Med13_CCDS36267.1_ex27_11:86345978-86346000:+_5-5	Med13	AGTACGGCATTCATAGGAA	10	8	1.45361	1.33966	1.08506
Med13_CCDS36267.1_ex25_11:86331000-86331022:-_5-3	Med13	GACGATTCTTTGGCTGCGG	162	163	8.34845	7.92048	1.05403
Med13_CCDS36267.1_ex14_11:86299098-86299120:-_5-1	Med13	GCAGCGCACCTCCTAGTAA	308	319	14.9711	14.5438	1.02939
Med13_CCDS36267.1_ex16_11:86301165-86301187:-_5-2	Med13	CAGTTCAGAATCGAGGTCG	273	307	13.3835	14.0343	0.95363
Med13_CCDS36267.1_ex27_11:86345911-86345933:-_5-4	Med13	ACCGAAACTTTGTACGAAT	4	18	1.18144	1.76422	0.669667
Med13l_CCDS57375.1_ex11_5:118730948-118730970:-_5-5	Med13l	GCACCGGCGTGGAATGACC	72	51	4.26598	3.1653	1.34773
Med13l_CCDS57375.1_ex9_5:118728411-118728433:-_5-4	Med13l	GTGTTCGACACCTCTAAGG	214	180	10.7072	8.64225	1.23894
Med13l_CCDS57375.1_ex4_5:118718564-118718586:+_5-1	Med13l	CCGATCTATTTGATCAACG	161	151	8.30309	7.411	1.12037
Med13l_CCDS57375.1_ex7_5:118724099-118724121:+_5-2	Med13l	TCACATGGTCCGTCGAGTC	161	182	8.30309	8.72716	0.951408
Med13l_CCDS57375.1_ex8_5:118726267-118726289:-_5-3	Med13l	CCGAGTGGGCGTCGACATC	226	266	11.2515	12.2935	0.91524
Med14_CCDS40874.1_ex27_X:12749277-12749299:-_5-3	Med14	GTGGATACCGCTGACCGCT	137	124	7.21443	6.26466	1.15161
Med14_CCDS40874.1_ex20_X:12728070-12728092:+_5-2	Med14	GGCACTCCGAATTACCACA	20	19	1.90722	1.80668	1.05565
Med14_CCDS40874.1_ex30_X:12761498-12761520:-_5-4	Med14	ATCGAATTTCTGCTCCACC	14	15	1.63505	1.63685	0.998899
Med14_CCDS40874.1_ex16_X:12716048-12716070:+_5-1	Med14	CTTGGAGTCTATCGGACAT	58	80	3.63093	4.39656	0.825857
Med14_CCDS40874.1_ex30_X:12761522-12761544:+_5-5	Med14	CGTGCTAAGCCGGTATCCA	25	39	2.13402	2.65582	0.803526
Med15_CCDS37273.1_ex14_16:17685469-17685491:+_5-5	Med15	ATAATGAGTCGGGCCACAA	21	11	1.95258	1.46703	1.33098
Med15_CCDS37273.1_ex9_16:17671658-17671680:-_5-1	Med15	TTCAAGGTCCGTGCTCCGA	352	322	16.967	14.6711	1.15649
Med15_CCDS37273.1_ex12_16:17680605-17680627:-_5-3	Med15	TCTCCGGGCAACCACCCCC	264	277	12.9753	12.7606	1.01682
Med15_CCDS37273.1_ex10_16:17673088-17673110:+_5-2	Med15	CAGCATACAGCATCGGTCC	327	433	15.833	19.3839	0.816813
Med15_CCDS37273.1_ex14_16:17685447-17685469:+_5-4	Med15	CTTACGAATATCTCGGAAA	15	28	1.68041	2.18879	0.767734
Med16_CCDS23996.2_ex10_10:79903205-79903227:-_5-4	Med16	ACATCGCCTTCACGGGCGG	204	190	10.2536	9.06682	1.13089
Med16_CCDS23996.2_ex10_10:79903131-79903153:-_5-3	Med16	TATAAGGTGTGCGTCAGCG	137	133	7.21443	6.64677	1.0854
Med16_CCDS23996.2_ex8_10:79900178-79900200:-_5-2	Med16	GACCTGGACCGTGTATCCG	354	378	17.0577	17.0487	1.00053
Med16_CCDS23996.2_ex7_10:79899398-79899420:-_5-1	Med16	TTACCCGCAGGCTTAGCGC	356	387	17.1485	17.4308	0.9838
Med16_CCDS23996.2_ex10_10:79903354-79903376:+_5-5	Med16	TTGCCACCGAACAGCGTGA	451	515	21.4577	22.8653	0.93844
Med17_CCDS22834.1_ex6_9:15272553-15272575:+_5-1	Med17	ATCTGAGACTTAATCTGAA	9	3	1.40825	1.12737	1.24914
Med17_CCDS22834.1_ex11_9:15279585-15279607:+_5-5	Med17	AGTCCGGCGCATCGCCGTC	86	83	4.90103	4.52393	1.08336
Med17_CCDS22834.1_ex9_9:15275994-15276016:-_5-3	Med17	AGCTCAGATCCTACTGAAG	9	8	1.40825	1.33966	1.0512
Med17_CCDS22834.1_ex9_9:15276019-15276041:-_5-4	Med17	CCAAGAAGAAGTCCCTCGC	47	82	3.13196	4.48147	0.698869
Med17_CCDS22834.1_ex9_9:15275924-15275946:+_5-2	Med17	CTCAGAATTGAAGTCTCGC	75	127	4.40206	6.39203	0.68868
Med18_CCDS18725.1_ex0_4:132459947-132459969:-_5-3	Med18	GCGCTCCATGGACAGGGCA	136	118	7.16907	6.00992	1.19287
Med18_CCDS18725.1_ex0_4:132460016-132460038:+_5-5	Med18	ACCATCTCGTGATCAAGGA	17	12	1.77113	1.50948	1.17334
Med18_CCDS18725.1_ex0_4:132459973-132459995:-_5-4	Med18	GCCAGCCCGTTCGTCCTAA	394	435	18.8722	19.4688	0.969356
Med18_CCDS18725.1_ex0_4:132459883-132459905:-_5-1	Med18	GACAAGAACCGCCACGCCC	118	135	6.35258	6.73169	0.943683
Med18_CCDS18725.1_ex0_4:132459904-132459926:+_5-2	Med18	TCCCATTTCGGGCTGTCCC	139	182	7.30515	8.72716	0.837059
Med19_CCDS16189.1_ex1_2:84685306-84685328:-_5-5	Med19	GAGATCAATCATCCCTGGC	209	135	10.4804	6.73169	1.55688
Med19_CCDS16189.1_ex0_2:84678577-84678599:-_5-1	Med19	GGGCCGAGGTTGCCGTCGA	195	169	9.84536	8.17522	1.20429
Med19_CCDS16189.1_ex0_2:84678642-84678664:-_5-4	Med19	ACCTGGCAATTCCCGCATC	40	37	2.81443	2.57091	1.09472
Med19_CCDS16189.1_ex0_2:84678610-84678632:+_5-3	Med19	ATAAGTCGACGGCTGGAAG	32	40	2.45155	2.69828	0.90856
Med19_CCDS16189.1_ex0_2:84678597-84678619:-_5-2	Med19	CGACTTATCCGCTCCTGCG	245	295	12.1134	13.5248	0.895644
Med20_CCDS28851.1_ex3_17:47622881-47622903:-_5-5	Med20	ACAAGGGCCATACTCCACC	31	20	2.40619	1.84914	1.30125
Med20_CCDS28851.1_ex2_17:47618958-47618980:+_5-2	Med20	CCAGCAAGATTGAGACCCG	55	45	3.49485	2.91056	1.20075
Med20_CCDS28851.1_ex2_17:47619027-47619049:+_5-4	Med20	CAATGGGGCCCAGTGCCCG	201	191	10.1175	9.10928	1.11068
Med20_CCDS28851.1_ex2_17:47618974-47618996:-_5-3	Med20	TACTGGTAGCGAGTGCCCC	54	50	3.44948	3.12285	1.1046
Med20_CCDS28851.1_ex1_17:47613097-47613119:-_5-1	Med20	CCTTGGCTGCCCAGGGTAG	166	179	8.5299	8.59979	0.991872
Med21_CCDS20700.1_ex1_6:146648216-146648238:-_5-2	Med21	GAATGTTACTAAAAGAGGC	37	33	2.67835	2.40108	1.11548
Med21_CCDS20700.1_ex2_6:146649216-146649238:-_5-4	Med21	GTAGACTCTTCACTGGGTA	159	172	8.21237	8.30259	0.989133
Med21_CCDS20700.1_ex1_6:146648265-146648287:-_5-3	Med21	ACCTCACCTTCTGTAGGAT	27	30	2.22474	2.27371	0.978464
Med21_CCDS20700.1_ex1_6:146648189-146648211:+_5-1	Med21	TTGGTGTATTACAGCAGTG	53	60	3.40412	3.54742	0.959606
Med21_CCDS20700.1_ex2_6:146649229-146649251:+_5-5	Med21	GAGTCTACAGCTGCTTTAC	68	97	4.08454	5.11832	0.798022
Med22_CCDS15813.1_ex1_2:26908291-26908313:-_5-4	Med22	CGATGGTGCAGGTTCGAGC	39	36	2.76907	2.52845	1.09517
Med22_CCDS15813.1_ex1_2:26908271-26908293:-_5-3	Med22	GGTGAGTCACTGATGAAGC	18	20	1.81649	1.84914	0.982346
Med22_CCDS15813.1_ex1_2:26908194-26908216:+_5-1	Med22	TGCTGGTTACGCTGGTCGA	108	143	5.89897	7.07134	0.834208
Med22_CCDS15813.1_ex2_2:26909036-26909058:-_5-5	Med22	AGGTGTCTCGGGCTACTCA	46	68	3.0866	3.88707	0.794068
Med22_CCDS15813.1_ex1_2:26908210-26908232:+_5-2	Med22	CGATGGCTTCATTCACAGA	82	120	4.71959	6.09483	0.774359
Med23_CCDS35871.2_ex6_10:24876972-24876994:-_5-1	Med23	TGCAAAGTAGGCCGGCAAT	47	23	3.13196	1.97651	1.58459
Med23_CCDS35871.2_ex14_10:24895748-24895770:+_5-4	Med23	ACGAAATCCAGTGTTGCGC	71	61	4.22062	3.58987	1.1757
Med23_CCDS35871.2_ex13_10:24893672-24893694:-_5-3	Med23	GGAATACGCGTTACATAGC	52	45	3.35876	2.91056	1.15399
Med23_CCDS35871.2_ex10_10:24888473-24888495:+_5-2	Med23	CGAGGAGAAGTTTGACGAT	65	59	3.94845	3.50496	1.12653
Med23_CCDS35871.2_ex16_10:24898461-24898483:-_5-5	Med23	GAAACGCGTGAACTGCGGC	303	330	14.7443	15.0108	0.982249
Med24_CCDS25361.2_ex14_11:98714029-98714051:+_5-2	Med24	TACCGTTTGCCCACAAGGC	113	60	6.12577	3.54742	1.72683
Med24_CCDS25361.2_ex20_11:98717916-98717938:-_5-4	Med24	CTACACATCGCCAAACTAG	142	83	7.44124	4.52393	1.64486
Med24_CCDS25361.2_ex12_11:98712532-98712554:+_5-1	Med24	TTGATGAATTTCCGGGCGA	238	158	11.7959	7.7082	1.5303
Med24_CCDS25361.2_ex17_11:98715682-98715704:-_5-3	Med24	GACTCATTGAGTCCCCCGA	109	96	5.94433	5.07587	1.1711
Med24_CCDS25361.2_ex23_11:98728626-98728648:+_5-5	Med24	GGCGTACTTCAGGTACGAC	91	96	5.12783	5.07587	1.01024
Med25_CCDS21220.1_ex15_7:44891865-44891887:+_5-3	Med25	CACGGTGTTGAACACCACA	278	408	13.6103	18.3224	0.742822
Med25_CCDS21220.1_ex14_7:44886192-44886214:+_5-2	Med25	AAGTCATCGAACAGCTGCA	139	219	7.30515	10.2981	0.709371
Med25_CCDS21220.1_ex16_7:44892104-44892126:+_5-4	Med25	CCCAAAGTCCGTCTCTGCA	673	1028	31.5278	44.6457	0.706178
Med25_CCDS21220.1_ex16_7:44892131-44892153:-_5-5	Med25	CTTTGCAGGTACTTCAACG	332	537	16.0598	23.7994	0.674799
Med25_CCDS21220.1_ex12_7:44885463-44885485:+_5-1	Med25	AGCTTTCTCGGAGAAACGA	61	108	3.76701	5.58535	0.674445
Med26_CCDS22416.1_ex0_8:72496801-72496823:-_5-4	Med26	GGGCAGCCGTAAGCGCAGG	125	125	6.6701	6.30712	1.05755
Med26_CCDS22416.1_ex0_8:72496410-72496432:+_5-2	Med26	TTCGTGCCGTGAGTTCCGG	197	203	9.93608	9.61876	1.03299
Med26_CCDS22416.1_ex0_8:72496384-72496406:+_5-1	Med26	GAGCTCCGATGCCGTGAAA	64	93	3.90309	4.9485	0.788743
Med26_CCDS22416.1_ex0_8:72496573-72496595:-_5-3	Med26	GATTCCCGTGAACGCCGTG	109	162	5.94433	7.87802	0.754546
Med26_CCDS22416.1_ex0_8:72496849-72496871:-_5-5	Med26	GAATCGCAACGACATCCAA	48	87	3.17732	4.69375	0.676925
Med27_CCDS15853.1_ex1_2:29349849-29349871:+_5-2	Med27	CTGGAACGTTTGAGCAACC	77	61	4.49278	3.58987	1.25152
Med27_CCDS15853.1_ex0_2:29347017-29347039:+_5-1	Med27	CAACTTGCATTCCGTCAAC	85	82	4.85567	4.48147	1.0835
Med27_CCDS15853.1_ex2_2:29413470-29413492:-_5-5	Med27	TGGGCCTTCGGTCTCCGCT	122	120	6.53402	6.09483	1.07206
Med27_CCDS15853.1_ex1_2:29349969-29349991:+_5-4	Med27	GCATACAAATGGTCCAACA	62	63	3.81237	3.67479	1.03744
Med27_CCDS15853.1_ex1_2:29349894-29349916:-_5-3	Med27	CAGCCCACTGTTATGAAGA	126	165	6.71546	8.00539	0.838867
Med28_CCDS19275.1_ex1_5:45522449-45522471:-_5-4	Med28	ACATAATCCTGACTCACAA	37	30	2.67835	2.27371	1.17797
Med28_CCDS19275.1_ex2_5:45523513-45523535:+_5-5	Med28	CCAGATCAAGTTATCAAAG	74	69	4.3567	3.92953	1.10871
Med28_CCDS19275.1_ex0_5:45520477-45520499:-_5-3	Med28	ACATCTCGGCTTACCTCGA	57	55	3.58557	3.33513	1.07509
Med28_CCDS19275.1_ex0_5:45520448-45520470:+_5-2	Med28	AGCACTTTGGTGGACGAGT	2	3	1.09072	1.12737	0.967491
Med28_CCDS19275.1_ex0_5:45520425-45520447:-_5-1	Med28	TAGATGGTCTCGGGGCCCC	216	251	10.7979	11.6567	0.92633
Med29_CCDS21042.1_ex1_7:28390823-28390845:-_5-1	Med29	TACGCACTCTGTGATCAGC	131	96	6.94227	5.07587	1.3677
Med29_CCDS21042.1_ex1_7:28390880-28390902:+_5-3	Med29	TGCGTCACTGCTCTTCCTA	71	73	4.22062	4.09936	1.02958
Med29_CCDS21042.1_ex3_7:28392549-28392571:-_5-5	Med29	CCACAACCGACCCAGTTGG	211	224	10.5711	10.5104	1.00578
Med29_CCDS21042.1_ex1_7:28390858-28390880:+_5-2	Med29	ACTTGTCAAAGCGCTGCAA	23	25	2.0433	2.06142	0.991208
Med29_CCDS21042.1_ex3_7:28392462-28392484:-_5-4	Med29	ATGCTCATCCCGCAACTGA	34	62	2.54227	3.63233	0.6999
Med30_CCDS27465.1_ex0_15:52712628-52712650:-_5-2	Med30	CGGTACACGATGTCCTGCA	53	29	3.40412	2.23125	1.52566
Med30_CCDS27465.1_ex0_15:52712597-52712619:+_5-1	Med30	CGGCCACGCTGTGCCGCAT	162	143	8.34845	7.07134	1.1806
Med30_CCDS27465.1_ex1_15:52719408-52719430:-_5-4	Med30	AATAGAAAGTTGCCGAAGG	13	12	1.58969	1.50948	1.05314
Med30_CCDS27465.1_ex1_15:52719465-52719487:+_5-5	Med30	AATGAGAACTGTGGTGGGA	63	99	3.85773	5.20324	0.74141
Med30_CCDS27465.1_ex1_15:52719366-52719388:-_5-3	Med30	GTCTTGGTAAGTTCCAGTA	35	69	2.58763	3.92953	0.658509
Med31_CCDS24981.1_ex2_11:72214136-72214158:+_5-5	Med31	CAATTAAGGTAGTTTGGGT	37	13	2.67835	1.55194	1.72581
Med31_CCDS24981.1_ex0_11:72212022-72212044:+_5-1	Med31	CTTGCGAAAGTGCTCATAC	161	152	8.30309	7.45345	1.11399
Med31_CCDS24981.1_ex1_11:72213858-72213880:-_5-4	Med31	TTTCAGTTCTTGCCCAAAG	143	151	7.4866	7.411	1.0102
Med31_CCDS24981.1_ex0_11:72212060-72212082:+_5-2	Med31	GTAAGCACTGAGGGTACCT	112	130	6.08041	6.5194	0.932664
Med31_CCDS24981.1_ex1_11:72213777-72213799:+_5-3	Med31	TTAGATATTTGGCATATTC	31	46	2.40619	2.95302	0.814822
Med4_CCDS49538.1_ex2_14:73513811-73513833:+_5-2	Med4	AGTTGCTAATTCACCGAGA	13	5	1.58969	1.21228	1.31132
Med4_CCDS49538.1_ex5_14:73517230-73517252:+_5-5	Med4	CCGATTTAGAGATGAGAAG	51	40	3.3134	2.69828	1.22797
Med4_CCDS49538.1_ex0_14:73510164-73510186:+_5-1	Med4	AGATCTGGAGGTCTTGTCG	25	20	2.13402	1.84914	1.15406
Med4_CCDS49538.1_ex5_14:73517211-73517233:-_5-4	Med4	GGTTGGGTATGGCCTCCGA	142	148	7.44124	7.28363	1.02164
Med4_CCDS49538.1_ex4_14:73516654-73516676:+_5-3	Med4	AATCATTAAATATGCGCAC	22	38	1.99794	2.61336	0.764508
Med6_CCDS26023.1_ex4_12:81582682-81582704:-_5-3	Med6	CTGATTACTATATCATCGC	7	3	1.31753	1.12737	1.16867
Med6_CCDS26023.1_ex4_12:81582656-81582678:-_5-2	Med6	ATCTATCAGGCGCCAGACT	30	28	2.36082	2.18879	1.0786
Med6_CCDS26023.1_ex4_12:81582632-81582654:-_5-1	Med6	TCAGTTATAAACTCCAGAG	10	9	1.45361	1.38211	1.05173
Med6_CCDS26023.1_ex5_12:81588999-81589021:-_5-5	Med6	CATCATTCGAAAGCAACAG	25	27	2.13402	2.14634	0.994262
Med6_CCDS26023.1_ex4_12:81582704-81582726:-_5-4	Med6	GCTGCTTTAGTTATTCCAC	24	27	2.08866	2.14634	0.973127
Med7_CCDS36134.1_ex0_11:46441013-46441035:+_5-5	Med7	GCGCCTTGAAACAGCTGAG	58	38	3.63093	2.61336	1.38937
Med7_CCDS36134.1_ex0_11:46440744-46440766:+_5-2	Med7	ATTCGCCCTTTAGAAAGTC	22	22	1.99794	1.93405	1.03303
Med7_CCDS36134.1_ex0_11:46440852-46440874:-_5-3	Med7	TCTTATTAAGATGTCTAAA	0	0	1	1	1
Med7_CCDS36134.1_ex0_11:46440877-46440899:-_5-4	Med7	CTTCTCGTTTTATACTCCC	47	55	3.13196	3.33513	0.939081
Med7_CCDS36134.1_ex0_11:46440726-46440748:-_5-1	Med7	AATGATAAGATCATCACAT	3	8	1.13608	1.33966	0.848041
Med8_CCDS18548.1_ex3_4:118411667-118411689:-_5-3	Med8	AAGCAATGCAAAGCTGTCC	54	55	3.44948	3.33513	1.03429
Med8_CCDS18548.1_ex1_4:118410956-118410978:+_5-1	Med8	GGGAGTTTCATTTACAAGT	22	23	1.99794	1.97651	1.01084
Med8_CCDS18548.1_ex1_4:118410987-118411009:+_5-2	Med8	ATGACCGGCTGACCTGGTA	32	34	2.45155	2.44354	1.00328
Med8_CCDS18548.1_ex4_4:118412384-118412406:-_5-5	Med8	GTGGTCAGGAACGACCTCA	34	39	2.54227	2.65582	0.957244
Med8_CCDS18548.1_ex3_4:118411733-118411755:+_5-4	Med8	ACGCCACTGTTCCGAAACC	31	41	2.40619	2.74073	0.877935
Med9_CCDS24780.1_ex1_11:59960568-59960590:+_5-4	Med9	GACAGCCCGGATCTCCACC	214	188	10.7072	8.9819	1.19209
Med9_CCDS24780.1_ex0_11:59948374-59948396:+_5-1	Med9	GTCGCTGCGCTCCCGCCGC	207	202	10.3897	9.5763	1.08494
Med9_CCDS24780.1_ex1_11:59960586-59960608:-_5-5	Med9	TTTGAGGGCGTTCAGGTCC	167	175	8.57526	8.42996	1.01724
Med9_CCDS24780.1_ex0_11:59948413-59948435:+_5-2	Med9	TCCCCCGCTGGCGCGAAGG	172	218	8.80206	10.2556	0.858268
Med9_CCDS24780.1_ex0_11:59948445-59948467:-_5-3	Med9	TTGTGAACCAACGGCAAAA	10	23	1.45361	1.97651	0.735442
Medag_CCDS19884.1_ex2_5:149426940-149426962:-_5-5	Medag	GTGTTCACAAGAAACGCAT	102	80	5.6268	4.39656	1.27982
Medag_CCDS19884.1_ex1_5:149422195-149422217:-_5-3	Medag	CGTTAATAAAGAATACCAT	16	14	1.72577	1.5944	1.0824
Medag_CCDS19884.1_ex1_5:149422179-149422201:+_5-2	Medag	ACGATACTGAGCAAACCTA	51	53	3.3134	3.25022	1.01944
Medag_CCDS19884.1_ex0_5:149412200-149412222:+_5-1	Medag	ACGGCCTTGTGCGCCTAGA	274	297	13.4289	13.6097	0.986712
Medag_CCDS19884.1_ex1_5:149422209-149422231:+_5-4	Medag	ATTAACGTGCAGACCAAGA	36	57	2.63299	3.42005	0.76987
Mef2a_CCDS39981.1_ex6_7:67266080-67266102:-_5-4	Mef2a	CTTTGTCGTACACTAACCC	140	134	7.35052	6.68923	1.09886
Mef2a_CCDS39981.1_ex6_7:67265983-67266005:+_5-3	Mef2a	GACACATTTCTATGTAGCG	204	206	10.2536	9.74613	1.05207
Mef2a_CCDS39981.1_ex4_7:67251822-67251844:-_5-1	Mef2a	GAATGGATTTGTAAACTCA	41	43	2.85979	2.82565	1.01208
Mef2a_CCDS39981.1_ex6_7:67265932-67265954:+_5-2	Mef2a	CACAACATACTTGCACTGC	517	553	24.4515	24.4787	0.998891
Mef2a_CCDS39981.1_ex7_7:67268342-67268364:+_5-5	Mef2a	CAAAGTAATCGTCAGCATC	197	233	9.93608	10.8925	0.912198
Mef2b_CCDS22361.1_ex2_8:70165648-70165670:-_5-3	Mef2b	CTTACATAGATCCGAGGCG	393	385	18.8268	17.3459	1.08537
Mef2b_CCDS22361.1_ex3_8:70166157-70166179:-_5-5	Mef2b	CACCCGGGGGTCGAAAGTG	445	463	21.1856	20.6576	1.02556
Mef2b_CCDS22361.1_ex3_8:70166046-70166068:-_5-4	Mef2b	CCGACATTGCGGGGGCCAC	530	563	25.0412	24.9033	1.00554
Mef2b_CCDS22361.1_ex1_8:70165218-70165240:+_5-1	Mef2b	CACGAGAGCCGCACCAACG	466	510	22.1381	22.653	0.97727
Mef2b_CCDS22361.1_ex1_8:70165232-70165254:-_5-2	Mef2b	ACCTGAAGGATATCCGCGT	89	108	5.03711	5.58535	0.901844
Mef2c_CCDS26664.1_ex3_13:83633202-83633224:-_5-3	Mef2c	GAGGTCTATGTGTTACACC	901	786	41.8701	34.3712	1.21818
Mef2c_CCDS26664.1_ex1_13:83592938-83592960:+_5-1	Mef2c	CAACGAGCCGCACGAGAGC	273	259	13.3835	11.9963	1.11563
Mef2c_CCDS26664.1_ex3_13:83633101-83633123:-_5-2	Mef2c	TACACCAAACTGTTATGGC	269	260	13.2021	12.0388	1.09663
Mef2c_CCDS26664.1_ex4_13:83635461-83635483:-_5-5	Mef2c	GGTCTGCACTTACCTGCGC	217	250	10.8433	11.6142	0.933621
Mef2c_CCDS26664.1_ex4_13:83635416-83635438:-_5-4	Mef2c	CCGCCCATCAGACCGCCTA	184	236	9.34639	11.0198	0.848142
Mef2d_CCDS38479.1_ex3_3:88159240-88159262:-_5-3	Mef2d	AGGAGCCGTGGGTCCGTAA	115	95	6.21649	5.03341	1.23505
Mef2d_CCDS38479.1_ex3_3:88159138-88159160:-_5-2	Mef2d	GTGACAGGCATGGCAAAGT	120	116	6.4433	5.925	1.08748
Mef2d_CCDS38479.1_ex2_3:88158148-88158170:+_5-1	Mef2d	ATGGGCTCTTCAGGCGCTA	127	126	6.76082	6.34957	1.06477
Mef2d_CCDS38479.1_ex4_3:88159550-88159572:+_5-4	Mef2d	GAGACCTCAACAGTGCTAA	93	112	5.21856	5.75518	0.906759
Mef2d_CCDS38479.1_ex4_3:88159581-88159603:-_5-5	Mef2d	CTACACTCACCAACGGGGC	294	388	14.3361	17.4733	0.820457
Mefv_CCDS27907.1_ex9_16:3717935-3717957:-_5-5	Mefv	GCCACTCTAAGATCCCCCG	469	454	22.2742	20.2755	1.09858
Mefv_CCDS27907.1_ex8_16:3715291-3715313:+_5-1	Mefv	CGGCCTGTCCTAAGGATGC	160	171	8.25773	8.26014	0.999709
Mefv_CCDS27907.1_ex9_16:3717810-3717832:-_5-3	Mefv	AACCAGCGCCAACTAGCAG	294	326	14.3361	14.841	0.965981
Mefv_CCDS27907.1_ex9_16:3717876-3717898:-_5-4	Mefv	CTTCTGATAACCTACTACG	122	141	6.53402	6.98643	0.935245
Mefv_CCDS27907.1_ex8_16:3715426-3715448:-_5-2	Mefv	CTACATCATGGACGGAAAA	45	61	3.04124	3.58987	0.847171
Megf10_CCDS29264.1_ex8_18:57259787-57259809:+_5-3	Megf10	CGGACTGCGACAGTGTGAC	212	215	10.6165	10.1282	1.04821
Megf10_CCDS29264.1_ex4_18:57240672-57240694:+_5-2	Megf10	GTTGTGAACAGGGCACGTA	210	230	10.5258	10.7651	0.977769
Megf10_CCDS29264.1_ex9_18:57261135-57261157:-_5-4	Megf10	TTATCCCGTAGCGTCCCAG	400	471	19.1443	20.9972	0.911756
Megf10_CCDS29264.1_ex4_18:57240637-57240659:+_5-1	Megf10	CGCTGCGGGCTACCGGGGA	363	471	17.466	20.9972	0.831823
Megf10_CCDS29264.1_ex10_18:57262119-57262141:-_5-5	Megf10	ACTTCGCGCCTCGCCATCC	326	475	15.7876	21.167	0.745859
Megf11_CCDS23281.1_ex2_9:64508740-64508762:+_5-3	Megf11	CCGGACCATGTACCGGCGG	97	89	5.4	4.77867	1.13002
Megf11_CCDS23281.1_ex6_9:64653258-64653280:-_5-4	Megf11	ATAGTGTTCTCGGTGTCAC	120	130	6.4433	6.5194	0.988327
Megf11_CCDS23281.1_ex2_9:64508722-64508744:-_5-2	Megf11	CGGAGGCCGCGCCTATACG	285	353	13.9278	15.9873	0.871181
Megf11_CCDS23281.1_ex7_9:64660409-64660431:-_5-5	Megf11	GTTGCCATAGTAGCCGGCG	268	344	13.1567	15.6052	0.843098
Megf11_CCDS23281.1_ex1_9:64506108-64506130:+_5-1	Megf11	GTTCAAGTGTACCCGGCAC	250	328	12.3402	14.9259	0.826766
Megf6_CCDS51398.1_ex2_4:154182664-154182686:+_5-2	Megf6	TACTATATGAGCTACAGGC	225	240	11.2062	11.1897	1.00148
Megf6_CCDS51398.1_ex3_4:154224142-154224164:+_5-3	Megf6	CGTGCTGCAACACCGTGGG	573	614	26.9918	27.0686	0.997162
Megf6_CCDS51398.1_ex1_4:154177101-154177123:-_5-1	Megf6	ACAGGCACTACGCGGCTGA	257	311	12.6577	14.2041	0.891132
Megf6_CCDS51398.1_ex18_4:154263176-154263198:-_5-5	Megf6	CCGAGCCCCCAACGGCCCT	539	662	25.4495	29.1065	0.874358
Megf6_CCDS51398.1_ex14_4:154258144-154258166:-_5-4	Megf6	CCGGCCCCGGTTAGCACAG	586	722	27.5814	31.6539	0.871344
Megf8_CCDS52148.1_ex0_7:25317661-25317683:+_5-2	Megf8	CGTCAACGGCAACTGCGAG	533	514	25.1773	22.8229	1.10316
Megf8_CCDS52148.1_ex13_7:25338458-25338480:+_5-5	Megf8	AGTACGCGGTGGAGATCCG	155	152	8.03093	7.45345	1.07748
Megf8_CCDS52148.1_ex2_7:25327579-25327601:-_5-3	Megf8	TCGCAAACGCACACTCCCG	338	348	16.332	15.775	1.03531
Megf8_CCDS52148.1_ex0_7:25317627-25317649:-_5-1	Megf8	CACCATCCGTCACGAAGCC	393	427	18.8268	19.1291	0.984196
Megf8_CCDS52148.1_ex8_7:25333835-25333857:+_5-4	Megf8	GATATAGTGGCCGGCCTCG	277	387	13.5649	17.4308	0.778216
Megf9_CCDS18273.1_ex5_4:70534354-70534376:+_5-3	Megf9	TACAGAGGTGGTCGGCGGC	255	267	12.567	12.336	1.01873
Megf9_CCDS18273.1_ex5_4:70534248-70534270:+_5-2	Megf9	CTTCGGTGACAGGTGCGGT	315	331	15.2887	15.0532	1.01564
Megf9_CCDS18273.1_ex3_4:70455884-70455906:+_5-1	Megf9	ACCGGTTGTTGCACTGGCA	199	247	10.0268	11.4869	0.872893
Megf9_CCDS18273.1_ex5_4:70534435-70534457:+_5-4	Megf9	AGTGTGTCCGTCCTCCGAA	181	238	9.21031	11.1048	0.829403
Megf9_CCDS18273.1_ex5_4:70534561-70534583:-_5-5	Megf9	ACCACAGTCCGCAAAACCG	116	193	6.26186	9.19419	0.681067
Mei4_CCDS23371.1_ex1_9:81927362-81927384:-_5-4	Mei4	AAGTATACTTTCAGACTAC	6	1	1.27216	1.04246	1.22035
Mei4_CCDS23371.1_ex1_9:81927280-81927302:-_5-3	Mei4	GATTTTCCAGGGTCGTGCG	209	187	10.4804	8.93945	1.17238
Mei4_CCDS23371.1_ex1_9:81927222-81927244:-_5-2	Mei4	GGTGCTCTCCACAAAATGC	127	144	6.76082	7.1138	0.950382
Mei4_CCDS23371.1_ex1_9:81927113-81927135:-_5-1	Mei4	GGTTCCTGATCTGACAACG	175	221	8.93814	10.383	0.860845
Mei4_CCDS23371.1_ex1_9:81927443-81927465:-_5-5	Mei4	TTCCTGTAAAATGTGATCA	43	73	2.95052	4.09936	0.719751
Meig1_CCDS38038.1_ex1_2:3411891-3411913:-_5-5	Meig1	TGTACAGATTTCAACAAGC	193	199	9.75464	9.44893	1.03235
Meig1_CCDS38038.1_ex1_2:3411844-3411866:-_5-4	Meig1	CAAGTGAAACAAGTTGCCA	359	398	17.2845	17.8979	0.965732
Meig1_CCDS38038.1_ex0_2:3409296-3409318:+_5-2	Meig1	GTACCCTGTCTCTGGCCAT	580	658	27.3093	28.9367	0.94376
Meig1_CCDS38038.1_ex0_2:3409276-3409298:-_5-1	Meig1	CGTGAAGAAACTTCAGCGG	306	355	14.8804	16.0722	0.925847
Meig1_CCDS38038.1_ex0_2:3409312-3409334:-_5-3	Meig1	CCCGGTGCAGGTCGACCGA	285	391	13.9278	17.6007	0.791324
Meiob_CCDS50020.1_ex9_17:24833902-24833924:+_5-5	Meiob	ATAGTTGATGTCTATACAG	9	6	1.40825	1.25474	1.12234
Meiob_CCDS50020.1_ex4_17:24823583-24823605:-_5-2	Meiob	CTTGGTATCCACTTCATAA	143	152	7.4866	7.45345	1.00445
Meiob_CCDS50020.1_ex5_17:24828011-24828033:+_5-3	Meiob	GCCTTCTTTCACAATGACA	92	127	5.1732	6.39203	0.80932
Meiob_CCDS50020.1_ex7_17:24829165-24829187:-_5-4	Meiob	CCTGGATTCACTGTGATAA	105	152	5.76289	7.45345	0.773183
Meiob_CCDS50020.1_ex2_17:24818310-24818332:-_5-1	Meiob	TGACATGGTGAGTCACGAA	116	183	6.26186	8.76962	0.71404
Meis1_CCDS24453.1_ex10_11:19016156-19016178:+_5-4	Meis1	TTTAAAGCGTCATTGACCG	199	205	10.0268	9.70367	1.0333
Meis1_CCDS24453.1_ex10_11:19016181-19016203:-_5-5	Meis1	ACGCCATGGCCCCCAGCAT	104	109	5.71753	5.62781	1.01594
Meis1_CCDS24453.1_ex5_11:18988323-18988345:+_5-1	Meis1	GGGGTTCCTCCTGAACGAG	222	241	11.0701	11.2321	0.985575
Meis1_CCDS24453.1_ex10_11:19016120-19016142:+_5-3	Meis1	CATTATACCTACCCATAAA	10	14	1.45361	1.5944	0.911698
Meis1_CCDS24453.1_ex9_11:19014316-19014338:-_5-2	Meis1	TTGTACCCCCCGCGAGCCG	385	493	18.4639	21.9313	0.841899
Meis2_CCDS16568.1_ex10_2:116063312-116063334:+_5-5	Meis2	GTTTAGGTGGTGAACCGGG	209	248	10.4804	11.5293	0.909023
Meis2_CCDS16568.1_ex10_2:116063201-116063223:-_5-2	Meis2	GACGCCTTGAAAAGAGACA	266	317	13.066	14.4588	0.903667
Meis2_CCDS16568.1_ex5_2:116049156-116049178:+_5-1	Meis2	CGTTGAGGTTGCGTCATCG	358	444	17.2392	19.8509	0.868434
Meis2_CCDS16568.1_ex10_2:116063278-116063300:-_5-4	Meis2	TCCACGCCACGCAGCACTA	367	467	17.6474	20.8274	0.847318
Meis2_CCDS16568.1_ex10_2:116063236-116063258:-_5-3	Meis2	ATGTCATGCCAGCCAGCAT	256	375	12.6124	16.9214	0.745352
Meis3_CCDS39782.1_ex2_7:16177804-16177826:-_5-2	Meis3	GAGCAGACGTCACCACCTG	429	485	20.4598	21.5916	0.94758
Meis3_CCDS39782.1_ex3_7:16177957-16177979:-_5-3	Meis3	CGGCCTCTCGGAGCGGATC	177	204	9.02887	9.66122	0.934548
Meis3_CCDS39782.1_ex5_7:16178953-16178975:-_5-5	Meis3	GAAGTTGTCGCACAGGTCG	447	523	21.2763	23.205	0.916885
Meis3_CCDS39782.1_ex2_7:16177758-16177780:+_5-1	Meis3	CTACATGCTCGCCCCGTGA	455	548	21.6392	24.2664	0.891734
Meis3_CCDS39782.1_ex4_7:16178762-16178784:+_5-4	Meis3	GTACTCCGGTTCCACCTGC	624	803	29.3052	35.0929	0.835073
Melk_CCDS18124.1_ex3_4:44308970-44308992:-_5-3	Melk	ATCTGACGGAAGACGACCC	87	71	4.94639	4.01444	1.23215
Melk_CCDS18124.1_ex10_4:44340620-44340642:-_5-5	Melk	GGTGATCGTACTGCCACTG	345	336	16.6495	15.2655	1.09066
Melk_CCDS18124.1_ex9_4:44332888-44332910:-_5-4	Melk	TGTCACGCAATCCTCATCG	135	144	7.12371	7.1138	1.00139
Melk_CCDS18124.1_ex2_4:44306999-44307021:-_5-1	Melk	CGATCTCAGTTTTGACTCG	422	459	20.1423	20.4877	0.983138
Melk_CCDS18124.1_ex3_4:44308944-44308966:-_5-2	Melk	CTCTTCCGACAGGCGATCC	387	451	18.5546	20.1481	0.920914
Memo1_CCDS28969.1_ex7_17:74258414-74258436:+_5-5	Memo1	AAAACTTACGGTGCAATAA	21	12	1.95258	1.50948	1.29354
Memo1_CCDS28969.1_ex5_17:74245070-74245092:+_5-2	Memo1	GGATGAAAATTCTCCGGCT	228	220	11.3423	10.3405	1.09688
Memo1_CCDS28969.1_ex6_17:74255216-74255238:+_5-3	Memo1	TGCATACTTACGTAACAGA	132	129	6.98763	6.47695	1.07885
Memo1_CCDS28969.1_ex5_17:74245026-74245048:+_5-1	Memo1	GGAGAGTGCACATCGAGAC	133	147	7.03299	7.24117	0.97125
Memo1_CCDS28969.1_ex6_17:74255274-74255296:+_5-4	Memo1	ACAGTATGTGTATCCCGCA	116	144	6.26186	7.1138	0.880241
Men1_CCDS29502.1_ex0_19:6335734-6335756:+_5-1	Men1	GATTCACCGCTCAGATCCG	359	391	17.2845	17.6007	0.982039
Men1_CCDS29502.1_ex0_19:6335799-6335821:+_5-3	Men1	AGTCGCGAACTGGTAAAAA	0	1	1	1.04246	0.959272
Men1_CCDS29502.1_ex4_19:6337604-6337626:-_5-5	Men1	CAAGTTCCCTAGCGCCATG	620	712	29.1237	31.2293	0.932575
Men1_CCDS29502.1_ex0_19:6335771-6335793:-_5-2	Men1	CCTCCCTCTCGAGGATAGA	415	488	19.8247	21.719	0.912784
Men1_CCDS29502.1_ex2_19:6337179-6337201:+_5-4	Men1	ATGCGCTGCGACCGTAAGA	78	97	4.53814	5.11832	0.886647
Meox1_CCDS25480.1_ex2_11:101893718-101893740:+_5-3	Meox1	ATAGGGAAGTGCCAGTCAG	110	111	5.98969	5.71272	1.04848
Meox1_CCDS25480.1_ex2_11:101893702-101893724:+_5-2	Meox1	CTGCCCGGCTTCTGAGATA	548	617	25.8577	27.1959	0.950794
Meox1_CCDS25480.1_ex2_11:101893730-101893752:-_5-4	Meox1	CTTCCCACAGACCCCTGAC	304	356	14.7897	16.1147	0.917778
Meox1_CCDS25480.1_ex2_11:101893771-101893793:+_5-5	Meox1	GATTCGCTCAGTCCGGGGC	420	517	20.0515	22.9502	0.873697
Meox1_CCDS25480.1_ex2_11:101893579-101893601:-_5-1	Meox1	GGGACGATCGCCAATGAGA	134	187	7.07835	8.93945	0.791811
Meox2_CCDS25888.1_ex0_12:37108963-37108985:+_5-1	Meox2	CCTCGTCTTGCATAATCGC	281	317	13.7464	14.4588	0.950725
Meox2_CCDS25888.1_ex0_12:37109152-37109174:+_5-3	Meox2	GCCTGCAGCCTGATTCGGG	739	895	34.5216	38.999	0.885194
Meox2_CCDS25888.1_ex0_12:37109241-37109263:-_5-5	Meox2	TGCGCACGCGGCCCCGGTA	745	919	34.7938	40.0179	0.869456
Meox2_CCDS25888.1_ex0_12:37108977-37108999:+_5-2	Meox2	ATCGCGGGATACCCCAACG	89	115	5.03711	5.88255	0.856281
Meox2_CCDS25888.1_ex0_12:37109200-37109222:-_5-4	Meox2	ATGAGTTGGAACACAGGAC	73	107	4.31134	5.54289	0.777814
Mep1a_CCDS37623.1_ex5_17:43486296-43486318:+_5-2	Mep1a	TGGATCATCCCACAGACGT	310	355	15.0619	16.0722	0.937136
Mep1a_CCDS37623.1_ex9_17:43497937-43497959:-_5-5	Mep1a	GCGAGATCCCTCAAGCAGA	294	366	14.3361	16.5392	0.866792
Mep1a_CCDS37623.1_ex4_17:43482204-43482226:-_5-1	Mep1a	AGGGACGACAACGCGGGCA	80	112	4.62887	5.75518	0.804296
Mep1a_CCDS37623.1_ex6_17:43487215-43487237:+_5-4	Mep1a	AAATGGCCCGTAGTGCATC	143	204	7.4866	9.66122	0.774913
Mep1a_CCDS37623.1_ex6_17:43487135-43487157:+_5-3	Mep1a	TCCGGGAGTTGTCCAATGA	52	112	3.35876	5.75518	0.583607
Mep1b_CCDS37747.1_ex7_18:21088665-21088687:-_5-3	Mep1b	TCTGAGATTCTCGTGACGA	363	328	17.466	14.9259	1.17018
Mep1b_CCDS37747.1_ex8_18:21089444-21089466:+_5-5	Mep1b	AGAGCGACCACTCCAAGAT	104	102	5.71753	5.33061	1.07258
Mep1b_CCDS37747.1_ex6_18:21086297-21086319:-_5-2	Mep1b	TATAATGACGTAATCATCC	57	58	3.58557	3.4625	1.03554
Mep1b_CCDS37747.1_ex7_18:21088693-21088715:+_5-4	Mep1b	GACGTGATTGGCCAACGAA	294	325	14.3361	14.7985	0.968752
Mep1b_CCDS37747.1_ex5_18:21084150-21084172:-_5-1	Mep1b	AGTTAGCTTCTCCGGACCA	142	194	7.44124	9.23665	0.805621
Mepce_CCDS39337.1_ex3_5:137785951-137785973:-_5-5	Mepce	GAGGTGCAATCGCACCAAG	84	71	4.81031	4.01444	1.19825
Mepce_CCDS39337.1_ex3_5:137785504-137785526:-_5-3	Mepce	GTGAGTCGCGCACTCAATG	183	220	9.30103	10.3405	0.899474
Mepce_CCDS39337.1_ex3_5:137785631-137785653:-_5-4	Mepce	CAAACATCCGGCCTTCAAG	81	99	4.67423	5.20324	0.898331
Mepce_CCDS39337.1_ex3_5:137785396-137785418:-_5-1	Mepce	CTCAACACTTGCACTGACG	179	224	9.11959	10.5104	0.867677
Mepce_CCDS39337.1_ex3_5:137785469-137785491:-_5-2	Mepce	ATCCCCACTTCCGGCCAAG	79	105	4.58351	5.45798	0.839781
Mepe_CCDS51578.1_ex2_5:104337229-104337251:-_5-2	Mepe	CTGCGTGATATTTCTGAGG	208	199	10.4351	9.44893	1.10436
Mepe_CCDS51578.1_ex2_5:104337412-104337434:-_5-4	Mepe	GGTGTGTTTGCTTTTGACC	212	212	10.6165	10.0009	1.06156
Mepe_CCDS51578.1_ex2_5:104337445-104337467:-_5-5	Mepe	GTGAGTGCTCCGTCGGGTC	617	674	28.9876	29.616	0.978783
Mepe_CCDS51578.1_ex2_5:104337268-104337290:+_5-3	Mepe	ACTGGGGCCGAACTACGGA	109	137	5.94433	6.8166	0.872037
Mepe_CCDS51578.1_ex2_5:104337146-104337168:+_5-1	Mepe	CTGATCCCACGGTGGATGA	544	692	25.6763	30.3802	0.845165
Mertk_CCDS16716.1_ex7_2:128762188-128762210:+_5-4	Mertk	CTACCGGATATCTCACGTG	418	411	19.9608	18.4498	1.0819
Mertk_CCDS16716.1_ex7_2:128762155-128762177:+_5-3	Mertk	TCCAATTAAGCGGCAGGAT	440	468	20.9588	20.8698	1.00426
Mertk_CCDS16716.1_ex8_2:128771431-128771453:+_5-5	Mertk	TCGCGGCCATTACTAAAGG	102	116	5.6268	5.925	0.949671
Mertk_CCDS16716.1_ex3_2:128738348-128738370:+_5-2	Mertk	CGTCTGTCCTAACCGTACC	139	171	7.30515	8.26014	0.884387
Mertk_CCDS16716.1_ex3_2:128738279-128738301:-_5-1	Mertk	AGATATTGACGGGCTCAGG	90	112	5.08247	5.75518	0.883113
Mesdc1_CCDS21414.1_ex0_7:83882734-83882756:-_5-2	Mesdc1	GCCGCCACGAGGTAGAACA	284	233	13.8825	10.8925	1.2745
Mesdc1_CCDS21414.1_ex0_7:83882753-83882775:+_5-3	Mesdc1	GCAGCGTGTCACACGGTAG	401	358	19.1897	16.1996	1.18458
Mesdc1_CCDS21414.1_ex0_7:83882690-83882712:+_5-1	Mesdc1	TGGGGTCATGTCCGCCAGT	158	152	8.16701	7.45345	1.09573
Mesdc1_CCDS21414.1_ex0_7:83883048-83883070:-_5-5	Mesdc1	GCTGCTGTCTAGCGAGGCG	273	336	13.3835	15.2655	0.876714
Mesdc1_CCDS21414.1_ex0_7:83882960-83882982:-_5-4	Mesdc1	ACCATCATCGCGCGCACTA	83	117	4.76495	5.96746	0.798488
Mesdc2_CCDS21415.1_ex0_7:83892427-83892449:-_5-2	Mesdc2	GTCGGCATCGTTGTAATCG	186	201	9.43711	9.53384	0.989854
Mesdc2_CCDS21415.1_ex0_7:83892451-83892473:+_5-3	Mesdc2	GCGCGACTTCTGGAGCAGT	267	304	13.1113	13.9069	0.942793
Mesdc2_CCDS21415.1_ex1_7:83895672-83895694:-_5-4	Mesdc2	TCGGTGGGGTTCCCAGACA	92	122	5.1732	6.17975	0.837121
Mesdc2_CCDS21415.1_ex0_7:83892386-83892408:-_5-1	Mesdc2	GAGGTGGGGTGGCCTCGCC	105	140	5.76289	6.94397	0.829912
Mesdc2_CCDS21415.1_ex1_7:83895733-83895755:-_5-5	Mesdc2	GTCATAGTTGGCGTTGAAC	161	251	8.30309	11.6567	0.712303
Mesp1_CCDS21387.1_ex1_7:79793429-79793451:+_5-5	Mesp1	GAGCAGACGCTGTTCCCAT	320	333	15.5155	15.1382	1.02492
Mesp1_CCDS21387.1_ex1_7:79793294-79793316:-_5-3	Mesp1	CCGCCTGGGTAGCGGACAG	322	417	15.6062	18.7045	0.834353
Mesp1_CCDS21387.1_ex1_7:79793047-79793069:+_5-2	Mesp1	GTCGCTGTCGGGGCACAGC	335	448	16.1959	20.0207	0.808956
Mesp1_CCDS21387.1_ex1_7:79793001-79793023:+_5-1	Mesp1	AGACGGCCGGGCTTAAACG	72	103	4.26598	5.37306	0.793956
Mesp1_CCDS21387.1_ex1_7:79793406-79793428:+_5-4	Mesp1	ACGGGTCCGAGGACCAGGC	25	46	2.13402	2.95302	0.722657
Mesp2_CCDS39993.1_ex0_7:79811097-79811119:-_5-2	Mesp2	TAGTGCGCGTGCTACGGGC	454	455	21.5938	20.3179	1.0628
Mesp2_CCDS39993.1_ex0_7:79811406-79811428:+_5-5	Mesp2	GCCCTCAATGCCCCGACGG	494	509	23.4082	22.6106	1.03528
Mesp2_CCDS39993.1_ex0_7:79811363-79811385:+_5-4	Mesp2	CGCAGGCGCCGACGGAGTG	196	215	9.89072	10.1282	0.976549
Mesp2_CCDS39993.1_ex0_7:79811133-79811155:-_5-3	Mesp2	GCGCTGGGCGCGTTCGTCG	355	404	17.1031	18.1526	0.942184
Mesp2_CCDS39993.1_ex0_7:79811057-79811079:-_5-1	Mesp2	CCGACGGGTGGCGTAGCAA	267	332	13.1113	15.0957	0.868548
Mest_CCDS19979.1_ex4_6:30742802-30742824:-_5-4	Mest	TCCATAATCGTGAGACAGC	195	177	9.84536	8.51488	1.15625
Mest_CCDS19979.1_ex2_6:30742192-30742214:+_5-2	Mest	TCCAACATCCAGCTATGAC	202	211	10.1629	9.95841	1.02053
Mest_CCDS19979.1_ex3_6:30742554-30742576:-_5-3	Mest	ATCAAGGGCGATCACTCGA	121	140	6.48866	6.94397	0.934431
Mest_CCDS19979.1_ex1_6:30740803-30740825:+_5-1	Mest	GCCTACGCATCTTCTACCA	412	499	19.6887	22.186	0.887436
Mest_CCDS19979.1_ex5_6:30743010-30743032:-_5-5	Mest	GATCGATTCTGCTTGTACC	165	216	8.48454	10.1707	0.834214
Met_CCDS19925.1_ex0_6:17491792-17491814:-_5-1	Met	GAACCGGTCCTTTTCCGAC	588	639	27.6722	28.13	0.983725
Met_CCDS19925.1_ex3_6:17527232-17527254:+_5-5	Met	TGCCGGCGGTTTATAAGGT	141	160	7.39588	7.79311	0.949028
Met_CCDS19925.1_ex1_6:17513411-17513433:-_5-4	Met	TCGACGCGCTGCAAAGCCG	270	306	13.2474	13.9918	0.946797
Met_CCDS19925.1_ex0_6:17492193-17492215:+_5-3	Met	CGCGTATGTCAGTAAACCA	108	128	5.89897	6.43449	0.916774
Met_CCDS19925.1_ex0_6:17491869-17491891:+_5-2	Met	GCATTCGATATCGGTGAGA	128	189	6.80619	9.02436	0.754201
Metap1_CCDS17869.1_ex6_3:138475058-138475080:-_5-2	Metap1	GGAATGTCTGAATCGGAGC	133	110	7.03299	5.67026	1.24033
Metap1_CCDS17869.1_ex8_3:138480687-138480709:-_5-4	Metap1	CTCAGGCCACATTATCCAC	151	135	7.84948	6.73169	1.16605
Metap1_CCDS17869.1_ex6_3:138475023-138475045:+_5-1	Metap1	GAGAGTAACTTAATCTGAG	208	236	10.4351	11.0198	0.946933
Metap1_CCDS17869.1_ex7_3:138478858-138478880:+_5-3	Metap1	GCAGGACTTACCTAAGGGA	154	188	7.98557	8.9819	0.889073
Metap1_CCDS17869.1_ex8_3:138480717-138480739:+_5-5	Metap1	GTACCGATAGCCTGCCCAT	366	462	17.6021	20.6151	0.853843
Metap1d_CCDS16115.1_ex2_2:71509866-71509888:-_5-4	Metap1d	TAAACTCTTCCCAGCCAGG	394	371	18.8722	16.7515	1.12659
Metap1d_CCDS16115.1_ex2_2:71509750-71509772:+_5-2	Metap1d	AGCCAGACTACGTGACGAC	91	91	5.12783	4.86358	1.05433
Metap1d_CCDS16115.1_ex1_2:71506879-71506901:+_5-1	Metap1d	AGGGATATCTCCCACAGTG	106	118	5.80825	6.00992	0.966444
Metap1d_CCDS16115.1_ex3_2:71511468-71511490:+_5-5	Metap1d	GACGCATATCCCTCACCTC	370	440	17.7835	19.6811	0.903585
Metap1d_CCDS16115.1_ex2_2:71509830-71509852:+_5-3	Metap1d	CTTCGTGAGGCTTGTCGGC	406	499	19.4165	22.186	0.875168
Metap2_CCDS48673.1_ex5_10:93870179-93870201:-_5-1	Metap2	CCCATTACACTCCCAATGC	204	129	10.2536	6.47695	1.58309
Metap2_CCDS48673.1_ex7_10:93879600-93879622:+_5-5	Metap2	GGTCACATATTGGAACTGA	106	67	5.80825	3.84461	1.51075
Metap2_CCDS48673.1_ex5_10:93870209-93870231:+_5-2	Metap2	TGTTGAGAGAACACCCAGT	15	11	1.68041	1.46703	1.14545
Metap2_CCDS48673.1_ex7_10:93879580-93879602:+_5-4	Metap2	AAATACACCATTAGGATAC	4	5	1.18144	1.21228	0.974559
Metap2_CCDS48673.1_ex5_10:93870261-93870283:-_5-3	Metap2	TGTTCCCGAAAGCTAATAA	10	14	1.45361	1.5944	0.911698
Metrn_CCDS28529.1_ex2_17:25796485-25796507:-_5-3	Metrn	CGTCTGTCTGCGCCCAGAG	404	422	19.3258	18.9168	1.02162
Metrn_CCDS28529.1_ex2_17:25796290-25796312:+_5-1	Metrn	TCGTGCAGTTCAAAACGGA	120	133	6.4433	6.64677	0.969388
Metrn_CCDS28529.1_ex2_17:25796509-25796531:+_5-4	Metrn	CTGGGCCGTGTGCCCGGAT	446	495	21.2309	22.0162	0.964333
Metrn_CCDS28529.1_ex2_17:25796357-25796379:+_5-2	Metrn	AAAGGGCTCGGCGCTCGCG	321	369	15.5608	16.6666	0.933653
Metrn_CCDS28529.1_ex2_17:25796526-25796548:+_5-5	Metrn	ATCGGGGCCGCCCAGGGTC	94	126	5.26392	6.34957	0.829019
Metrnl_CCDS25781.1_ex1_11:121707819-121707841:+_5-2	Metrnl	GGCGCTCATTGTTAACCTA	60	43	3.72165	2.82565	1.3171
Metrnl_CCDS25781.1_ex1_11:121707770-121707792:+_5-1	Metrnl	TGTACCTGCGCTGCTCCGC	576	560	27.1278	24.7759	1.09493
Metrnl_CCDS25781.1_ex1_11:121707900-121707922:-_5-4	Metrnl	AAATAAATATTGGCTCCAG	103	109	5.67216	5.62781	1.00788
Metrnl_CCDS25781.1_ex1_11:121707835-121707857:-_5-3	Metrnl	TGAGAAGGTGTTGGGCCGT	336	364	16.2412	16.4543	0.98705
Metrnl_CCDS25781.1_ex1_11:121708015-121708037:+_5-5	Metrnl	GTGGAGGCGACACCCCAAC	262	320	12.8845	14.5862	0.883336
Mettl1_CCDS24223.1_ex1_10:127043100-127043122:-_5-1	Mettl1	TAAGCGGAGCAAAGAACTC	65	56	3.94845	3.37759	1.16902
Mettl1_CCDS24223.1_ex1_10:127043177-127043199:-_5-3	Mettl1	TATGTCTGCAAACTCCACT	164	164	8.43918	7.96294	1.05981
Mettl1_CCDS24223.1_ex2_10:127044596-127044618:-_5-4	Mettl1	ATGGCGTTACTTCGGAGAC	83	88	4.76495	4.73621	1.00607
Mettl1_CCDS24223.1_ex3_10:127044786-127044808:-_5-5	Mettl1	GCTTCGTTCGCTTAAAGTG	292	319	14.2454	14.5438	0.979482
Mettl1_CCDS24223.1_ex1_10:127043135-127043157:-_5-2	Mettl1	CTCATCCTTTGGATCATCA	312	357	15.1526	16.1571	0.937826
Mettl10_CCDS21927.1_ex2_7:132837122-132837144:-_5-1	Mettl10	CAAGTATTTTAGAGAAAGA	0	0	1	1	1
Mettl10_CCDS21927.1_ex4_7:132851435-132851457:-_5-5	Mettl10	TCCAAGAATATGGGGATAC	124	133	6.62474	6.64677	0.996686
Mettl10_CCDS21927.1_ex3_7:132850673-132850695:-_5-4	Mettl10	TATGAACCGACTAATACGG	102	122	5.6268	6.17975	0.910523
Mettl10_CCDS21927.1_ex3_7:132850648-132850670:-_5-3	Mettl10	CAGAAACACAAGATCCCAT	251	303	12.3856	13.8645	0.893333
Mettl10_CCDS21927.1_ex2_7:132837179-132837201:-_5-2	Mettl10	ATGGTTTCTCTAATATAAC	3	14	1.13608	1.5944	0.712547
Mettl11b_CCDS48420.1_ex2_1:163717092-163717114:+_5-3	Mettl11b	TTCCTAAGAAATTCACGAG	105	67	5.76289	3.84461	1.49895
Mettl11b_CCDS48420.1_ex1_1:163704108-163704130:+_5-1	Mettl11b	GTAGCTCTGGGCTTCAAGG	249	255	12.2948	11.8265	1.0396
Mettl11b_CCDS48420.1_ex2_1:163717182-163717204:+_5-4	Mettl11b	TGGTAGAAAAGTTTGGCTC	372	434	17.8742	19.4263	0.920104
Mettl11b_CCDS48420.1_ex3_1:163724886-163724908:+_5-5	Mettl11b	CTCTGACTCACTTACCCAG	265	366	13.0206	16.5392	0.787256
Mettl11b_CCDS48420.1_ex1_1:163704200-163704222:-_5-2	Mettl11b	TGGACTGCGGTTCTGGAAT	187	271	9.48247	12.5058	0.758244
Mettl13_CCDS15420.1_ex5_1:162544361-162544383:+_5-1	Mettl13	ACTCGGTCTCGCGACCCTG	8	5	1.36289	1.21228	1.12423
Mettl13_CCDS15420.1_ex6_1:162545792-162545814:+_5-2	Mettl13	CCGCGATGGTTTCACAGCG	232	240	11.5237	11.1897	1.02985
Mettl13_CCDS15420.1_ex6_1:162545819-162545841:-_5-3	Mettl13	CGCTACACCCTCCACGTGG	439	457	20.9134	20.4028	1.02502
Mettl13_CCDS15420.1_ex6_1:162546255-162546277:+_5-4	Mettl13	ATCCTGTCCACCTGACGCA	168	214	8.62062	10.0858	0.85473
Mettl13_CCDS15420.1_ex6_1:162546396-162546418:-_5-5	Mettl13	GGAACGCAATGGCAGCCGA	214	314	10.7072	14.3315	0.747112
Mettl14_CCDS38622.1_ex6_3:123380226-123380248:-_5-2	Mettl14	AGACCTCAGAATTTCATCA	32	22	2.45155	1.93405	1.26757
Mettl14_CCDS38622.1_ex7_3:123380642-123380664:+_5-3	Mettl14	TTTACCTTAAGAAAGGTAC	25	23	2.13402	1.97651	1.07969
Mettl14_CCDS38622.1_ex9_3:123383580-123383602:+_5-4	Mettl14	GGTTACTCCGCATACCTGC	313	312	15.1979	14.2466	1.06678
Mettl14_CCDS38622.1_ex3_3:123374024-123374046:-_5-1	Mettl14	CGATGAGATTGCAGCACCT	223	231	11.1155	10.8076	1.02849
Mettl14_CCDS38622.1_ex9_3:123383625-123383647:-_5-5	Mettl14	AAATAGCAAAGATGAACAG	39	55	2.76907	3.33513	0.830274
Mettl15_CCDS16506.1_ex2_2:109137501-109137523:+_5-3	Mettl15	GAACTGGCCCAACAGAGCT	206	192	10.3443	9.15173	1.13031
Mettl15_CCDS16506.1_ex3_2:109191574-109191596:+_5-4	Mettl15	AGCTATTGCATAAGCCACT	85	95	4.85567	5.03341	0.964688
Mettl15_CCDS16506.1_ex2_2:109137411-109137433:+_5-2	Mettl15	TTGCATGGAAGAACACCCC	197	222	9.93608	10.4254	0.953061
Mettl15_CCDS16506.1_ex3_2:109191657-109191679:-_5-5	Mettl15	ATATGACCTTTGGTTCAGG	46	60	3.0866	3.54742	0.870097
Mettl15_CCDS16506.1_ex2_2:109137392-109137414:-_5-1	Mettl15	AACTTGATGCTCCTGAACG	80	122	4.62887	6.17975	0.749038
Mettl16_CCDS25036.1_ex3_11:74792197-74792219:-_5-4	Mettl16	TGCGGCACTTTCACCACTA	60	42	3.72165	2.78319	1.33719
Mettl16_CCDS25036.1_ex4_11:74796014-74796036:+_5-5	Mettl16	CCTAGTTCTGTAAACACCG	67	53	4.03918	3.25022	1.24274
Mettl16_CCDS25036.1_ex2_11:74787578-74787600:-_5-3	Mettl16	TTAAGGTTGCTCCAAGTAA	16	14	1.72577	1.5944	1.0824
Mettl16_CCDS25036.1_ex1_11:74784224-74784246:+_5-2	Mettl16	ACAAAACTACTCTCCGAAG	15	14	1.68041	1.5944	1.05395
Mettl16_CCDS25036.1_ex1_11:74784196-74784218:+_5-1	Mettl16	GAAGATTTGATTGGTCACC	184	200	9.34639	9.49139	0.984723
Mettl17_CCDS36913.1_ex2_14:51885393-51885415:-_5-2	Mettl17	GCTTCTCTACACTGCGCAT	250	261	12.3402	12.0813	1.02143
Mettl17_CCDS36913.1_ex3_14:51886946-51886968:+_5-3	Mettl17	GCGCAAAACTACCTACCAT	80	88	4.62887	4.73621	0.977335
Mettl17_CCDS36913.1_ex4_14:51887258-51887280:-_5-4	Mettl17	GCAAAACCACCGTCCAATC	187	206	9.48247	9.74613	0.972948
Mettl17_CCDS36913.1_ex6_14:51888804-51888826:-_5-5	Mettl17	TTCTCCGCCAAACCCAACA	211	234	10.5711	10.9349	0.966731
Mettl17_CCDS36913.1_ex1_14:51885180-51885202:-_5-1	Mettl17	ATCCGACCCGTTGTCTACC	50	64	3.26804	3.71724	0.879157
Mettl18_CCDS15431.1_ex0_1:163996603-163996625:-_5-5	Mettl18	TTTTGTGAAGTAAGTCAAG	41	40	2.85979	2.69828	1.05986
Mettl18_CCDS15431.1_ex0_1:163996408-163996430:+_5-4	Mettl18	AATCACGTCTTAGAAAATA	12	13	1.54433	1.55194	0.995096
Mettl18_CCDS15431.1_ex0_1:163996220-163996242:+_5-1	Mettl18	GGCAATCTACAGAACGTCC	218	250	10.8887	11.6142	0.937527
Mettl18_CCDS15431.1_ex0_1:163996238-163996260:-_5-2	Mettl18	AGTGATCCCGAGGCAAGCC	122	141	6.53402	6.98643	0.935245
Mettl18_CCDS15431.1_ex0_1:163996318-163996340:-_5-3	Mettl18	ATCTGACCTGTCAGCAATA	134	191	7.07835	9.10928	0.777049
Mettl2_CCDS25538.1_ex2_11:105128865-105128887:-_5-2	Mettl2	CTCCAAGGGTACACCCGTC	327	300	15.833	13.7371	1.15257
Mettl2_CCDS25538.1_ex2_11:105129056-105129078:-_5-5	Mettl2	ACCTCAAGTATTCGGTAGG	107	110	5.85361	5.67026	1.03233
Mettl2_CCDS25538.1_ex2_11:105128893-105128915:+_5-3	Mettl2	GGAGTGACGTCTGTGAGGA	263	286	12.9299	13.1427	0.983809
Mettl2_CCDS25538.1_ex1_11:105126841-105126863:-_5-1	Mettl2	TTCTCCGGGCACACCAGCG	452	512	21.5031	22.738	0.945692
Mettl2_CCDS25538.1_ex2_11:105128995-105129017:-_5-4	Mettl2	GACCGAGCTTCTGAGTCAC	463	538	22.0021	23.8418	0.922834
Mettl20_CCDS20715.1_ex0_6:149144314-149144336:-_5-2	Mettl20	TAACTGGATTTCCGGGGTA	325	344	15.7423	15.6052	1.00878
Mettl20_CCDS20715.1_ex0_6:149144331-149144353:+_5-3	Mettl20	GTTACGGCTTTTAACCCCC	245	269	12.1134	12.4209	0.975242
Mettl20_CCDS20715.1_ex1_6:149147195-149147217:+_5-5	Mettl20	CTGTCTTAGATCTTGGGAG	366	427	17.6021	19.1291	0.920171
Mettl20_CCDS20715.1_ex0_6:149144402-149144424:+_5-4	Mettl20	ACTGGGCTATTTACTGGCC	181	223	9.21031	10.4679	0.879862
Mettl20_CCDS20715.1_ex0_6:149144260-149144282:+_5-1	Mettl20	CCTAAGATGAAAGCCTACC	126	174	6.71546	8.38751	0.800651
Mettl21a_CCDS15006.1_ex1_1:64615083-64615105:+_5-3	Mettl21a	ACCATTGCACTTACCCAGC	217	224	10.8433	10.5104	1.03168
Mettl21a_CCDS15006.1_ex0_1:64608112-64608134:-_5-2	Mettl21a	TCAGGTGACTATCACGGAT	136	142	7.16907	7.02889	1.01994
Mettl21a_CCDS15006.1_ex0_1:64608039-64608061:+_5-1	Mettl21a	AACAGCCTTAGGTTGGATA	36	45	2.63299	2.91056	0.904633
Mettl21a_CCDS15006.1_ex1_1:64615185-64615207:-_5-5	Mettl21a	GTCGTCCTTTCCATGTATC	33	45	2.49691	2.91056	0.857878
Mettl21a_CCDS15006.1_ex1_1:64615161-64615183:-_5-4	Mettl21a	ATGGGTGCTGTGGAGCTCA	128	175	6.80619	8.42996	0.80738
Mettl21c_CCDS14927.1_ex2_1:44013680-44013702:-_5-4	Mettl21c	AAGAGCATTATCAGTTCGC	67	68	4.03918	3.88707	1.03913
Mettl21c_CCDS14927.1_ex2_1:44013763-44013785:-_5-5	Mettl21c	CTGCTTCACAGAGTTCGAC	261	300	12.8392	13.7371	0.934636
Mettl21c_CCDS14927.1_ex1_1:44010530-44010552:+_5-1	Mettl21c	CCTAAAAGACTGGATACAA	87	106	4.94639	5.50044	0.899273
Mettl21c_CCDS14927.1_ex2_1:44013623-44013645:-_5-2	Mettl21c	ATGGCACAGTGGTGTGGCC	230	283	11.433	13.0153	0.878426
Mettl21c_CCDS14927.1_ex2_1:44013641-44013663:-_5-3	Mettl21c	AAGAATCCATTGAGAACTA	27	39	2.22474	2.65582	0.837685
Mettl21d_CCDS36464.1_ex5_12:69582726-69582748:+_5-2	Mettl21d	GTCGCAGCCATGAGCCCCA	287	279	14.0186	12.8455	1.09132
Mettl21d_CCDS36464.1_ex5_12:69582831-69582853:+_5-5	Mettl21d	TATTTGGAAAGGACGATGG	143	156	7.4866	7.62328	0.98207
Mettl21d_CCDS36464.1_ex4_12:69582547-69582569:-_5-1	Mettl21d	TGAACAAGCATCTTGTGAC	80	88	4.62887	4.73621	0.977335
Mettl21d_CCDS36464.1_ex5_12:69582801-69582823:-_5-4	Mettl21d	GCCGGGGTTTTCTGGCGAC	198	240	9.98144	11.1897	0.892023
Mettl21d_CCDS36464.1_ex5_12:69582777-69582799:+_5-3	Mettl21d	GAGCGCCGACTCAGCGCGT	406	498	19.4165	22.1436	0.876846
Mettl21e_CCDS14931.1_ex0_1:44206620-44206642:-_5-2	Mettl21e	CTGGGGAGTAGCATTAGAC	195	185	9.84536	8.85453	1.1119
Mettl21e_CCDS14931.1_ex1_1:44210162-44210184:+_5-3	Mettl21e	CCAAGTAAGCTTGCCACAA	419	443	20.0062	19.8084	1.00998
Mettl21e_CCDS14931.1_ex0_1:44206590-44206612:+_5-1	Mettl21e	TCAAAGTTATTGGAAGACC	65	77	3.94845	4.26918	0.924873
Mettl21e_CCDS14931.1_ex2_1:44211105-44211127:-_5-5	Mettl21e	TAACGACTATTCCTTGGGA	185	219	9.39175	10.2981	0.911992
Mettl21e_CCDS14931.1_ex1_1:44210230-44210252:-_5-4	Mettl21e	CATGCCAAGCAATATAACA	78	161	4.53814	7.83557	0.579172
Mettl22_CCDS27938.1_ex1_16:8478001-8478023:+_5-2	Mettl22	GACTCTTGGACAGACTCGG	442	482	21.0495	21.4642	0.980677
Mettl22_CCDS27938.1_ex1_16:8478247-8478269:+_5-5	Mettl22	CCCACGATTCTAGCACAGG	342	398	16.5134	17.8979	0.922647
Mettl22_CCDS27938.1_ex1_16:8478178-8478200:+_5-3	Mettl22	GATGTGGTACGAAGGCCAC	289	353	14.1093	15.9873	0.88253
Mettl22_CCDS27938.1_ex0_16:8473936-8473958:+_5-1	Mettl22	TGGTGCGGCTGAATGGCAT	146	190	7.62268	9.06682	0.840723
Mettl22_CCDS27938.1_ex1_16:8478213-8478235:-_5-4	Mettl22	CTTGCGGGCTCTGCCGGGT	396	516	18.9629	22.9078	0.827792
Mettl23_CCDS25679.2_ex2_11:116848982-116849004:-_5-4	Mettl23	TGCAGATATCCAGACAGTG	151	162	7.84948	7.87802	0.996377
Mettl23_CCDS25679.2_ex2_11:116849026-116849048:-_5-5	Mettl23	TACAACTTCGACCTGTGGC	203	238	10.2082	11.1048	0.919268
Mettl23_CCDS25679.2_ex1_11:116848297-116848319:+_5-2	Mettl23	AGTCCTGGCCCAATACCTG	115	148	6.21649	7.28363	0.853489
Mettl23_CCDS25679.2_ex0_11:116843734-116843756:-_5-1	Mettl23	AGCACCGCCCGATTGCCTC	153	227	7.94021	10.6377	0.74642
Mettl23_CCDS25679.2_ex2_11:116848922-116848944:-_5-3	Mettl23	ATTTGGCAGCCAAAATCCC	55	87	3.49485	4.69375	0.744574
Mettl24_CCDS23799.1_ex0_10:40683558-40683580:+_5-3	Mettl24	GGTGACCTACGTGCGCAGT	362	409	17.4206	18.3649	0.948583
Mettl24_CCDS23799.1_ex0_10:40683503-40683525:-_5-2	Mettl24	CCGACAGTAGGTGTGTCCG	603	691	28.3526	30.3377	0.934564
Mettl24_CCDS23799.1_ex2_10:40737672-40737694:+_5-5	Mettl24	AGATTGCATGCGATCACAT	105	130	5.76289	6.5194	0.883959
Mettl24_CCDS23799.1_ex0_10:40683449-40683471:+_5-1	Mettl24	AGTTGCGCCACGCGGGCTC	205	252	10.299	11.6991	0.880318
Mettl24_CCDS23799.1_ex0_10:40683639-40683661:-_5-4	Mettl24	CTGCGGAGAAGCCCGCCCT	515	647	24.3608	28.4696	0.855677
Mettl25_CCDS36049.2_ex8_10:105826296-105826318:+_5-1	Mettl25	CATCGGTGGCAGACAGGTC	364	391	17.5113	17.6007	0.994925
Mettl25_CCDS36049.2_ex8_10:105826578-105826600:-_5-4	Mettl25	TTCTTCAGATAATTGACGT	103	118	5.67216	6.00992	0.943801
Mettl25_CCDS36049.2_ex8_10:105826480-105826502:-_5-3	Mettl25	ACTAACACTCACGGCGCGA	164	201	8.43918	9.53384	0.885181
Mettl25_CCDS36049.2_ex11_10:105841188-105841210:+_5-5	Mettl25	AAGTCCACCGTGTGCGCGC	185	227	9.39175	10.6377	0.882872
Mettl25_CCDS36049.2_ex8_10:105826409-105826431:-_5-2	Mettl25	AAGAGCAGACGCCAACGGC	76	130	4.44742	6.5194	0.682183
Mettl3_CCDS27053.1_ex9_14:52300315-52300337:+_5-4	Mettl3	CTTAGGGCCGCTAGAGGTA	187	190	9.48247	9.06682	1.04584
Mettl3_CCDS27053.1_ex7_14:52298731-52298753:-_5-1	Mettl3	AAGTTTCGCTCTCGAGGTC	131	133	6.94227	6.64677	1.04446
Mettl3_CCDS27053.1_ex9_14:52300172-52300194:+_5-3	Mettl3	CAGGTGATTACCGTAGAGA	151	154	7.84948	7.53837	1.04127
Mettl3_CCDS27053.1_ex8_14:52299887-52299909:+_5-2	Mettl3	CGCCGTTTCTGCCCTGCGA	196	219	9.89072	10.2981	0.960444
Mettl3_CCDS27053.1_ex9_14:52300346-52300368:+_5-5	Mettl3	ACGGGACTATCACTACGGA	98	110	5.44536	5.67026	0.960336
Mettl4_CCDS29030.1_ex6_17:94743929-94743951:+_5-3	Mettl4	ACCTTTGTATGATACTCCA	29	25	2.31546	2.06142	1.12324
Mettl4_CCDS29030.1_ex5_17:94740709-94740731:-_5-2	Mettl4	CTTCGAAGTTAATCCAAGA	122	133	6.53402	6.64677	0.983037
Mettl4_CCDS29030.1_ex7_17:94747684-94747706:+_5-4	Mettl4	GGCGCTCTTTGTGAACAGC	104	117	5.71753	5.96746	0.958117
Mettl4_CCDS29030.1_ex7_17:94747780-94747802:-_5-5	Mettl4	TGTCGGGCAATGACGATGA	266	317	13.066	14.4588	0.903667
Mettl4_CCDS29030.1_ex5_17:94740619-94740641:+_5-1	Mettl4	ATAAATTGCAGGCATCAAG	45	98	3.04124	5.16078	0.589298
Mettl5_CCDS16103.2_ex3_2:69879173-69879195:-_5-2	Mettl5	CTCTTCACAGGGACAGATA	170	147	8.71134	7.24117	1.20303
Mettl5_CCDS16103.2_ex3_2:69879146-69879168:-_5-1	Mettl5	CTGAAGACTGCTTTGGGAA	0	0	1	1	1
Mettl5_CCDS16103.2_ex5_2:69881313-69881335:-_5-4	Mettl5	GGAGTACTTAGCATCGGAG	178	220	9.07423	10.3405	0.87754
Mettl5_CCDS16103.2_ex6_2:69885248-69885270:-_5-5	Mettl5	CCACCAGGCCGCACATTGC	531	702	25.0866	30.8048	0.814374
Mettl5_CCDS16103.2_ex5_2:69881296-69881318:-_5-3	Mettl5	AGCGGCAATGCTAGGAGCA	66	98	3.99381	5.16078	0.773878
Mettl6_CCDS26913.1_ex2_14:31487570-31487592:-_5-2	Mettl6	GTCTTACTAAACGTGTACA	43	40	2.95052	2.69828	1.09348
Mettl6_CCDS26913.1_ex3_14:31492317-31492339:-_5-4	Mettl6	CAGTTGACTACGTGAAGGT	243	249	12.0227	11.5718	1.03897
Mettl6_CCDS26913.1_ex2_14:31487638-31487660:+_5-3	Mettl6	TAACGGCATCCACAGACTC	261	292	12.8392	13.3974	0.958331
Mettl6_CCDS26913.1_ex4_14:31493596-31493618:-_5-5	Mettl6	GAGTTGAGATCATGTAGGG	253	298	12.4763	13.6522	0.913869
Mettl6_CCDS26913.1_ex1_14:31482881-31482903:+_5-1	Mettl6	ATCATTCAGCCCGTAGTCA	157	198	8.12165	9.40647	0.863411
Mettl7a1_CCDS27833.1_ex0_15:100304978-100305000:+_1-1	Mettl7a1	GTGATGTACAATGAGCAGA	109	94	5.94433	4.99095	1.19102
Mettl7a2_CCDS27836.1_ex0_15:100353355-100353377:+_1-1	Mettl7a2	GAAGATGGCGAGCCTAAAG	217	263	10.8433	12.1662	0.891266
Mettl7b_CCDS24301.1_ex1_10:128960809-128960831:+_5-5	Mettl7b	TAGCATGGCCATGAAGTAA	130	137	6.89691	6.8166	1.01178
Mettl7b_CCDS24301.1_ex1_10:128960668-128960690:-_5-3	Mettl7b	AACTTCCAGTTCTACCCAC	104	111	5.71753	5.71272	1.00084
Mettl7b_CCDS24301.1_ex0_10:128958928-128958950:+_5-1	Mettl7b	GTGCTCCCAGAAGAACAGT	107	127	5.85361	6.39203	0.915767
Mettl7b_CCDS24301.1_ex1_10:128960569-128960591:+_5-2	Mettl7b	AATGAAGCGCTCATATTGG	194	248	9.8	11.5293	0.850007
Mettl7b_CCDS24301.1_ex1_10:128960738-128960760:-_5-4	Mettl7b	CCAGATAAAAGATCTCAAG	75	100	4.40206	5.24569	0.839176
Mettl8_CCDS50600.1_ex6_2:70981854-70981876:-_5-1	Mettl8	GCCACTTTTCGAATACTAG	140	123	7.35052	6.2222	1.18134
Mettl8_CCDS50600.1_ex6_2:70982164-70982186:-_5-4	Mettl8	AAGTGACGCTAACAAATAC	14	17	1.63505	1.72177	0.949635
Mettl8_CCDS50600.1_ex8_2:71018227-71018249:+_5-5	Mettl8	GTGTTCAAAAACTTTGGCG	261	303	12.8392	13.8645	0.92605
Mettl8_CCDS50600.1_ex6_2:70982023-70982045:+_5-3	Mettl8	CTGCTTCCGACTTGATCCC	364	428	17.5113	19.1716	0.913401
Mettl8_CCDS50600.1_ex6_2:70981919-70981941:+_5-2	Mettl8	ATTCTTCCAAGTCGGGGTC	80	113	4.62887	5.79763	0.798406
Mettl9_CCDS21800.1_ex1_7:121047889-121047911:+_5-2	Mettl9	TTCAGAGTTATCTTGACCA	149	169	7.75876	8.17522	0.949058
Mettl9_CCDS21800.1_ex0_7:121034914-121034936:+_5-1	Mettl9	CATGACTAGCGGCCCCGGC	547	634	25.8124	27.9177	0.924588
Mettl9_CCDS21800.1_ex2_7:121052079-121052101:+_5-3	Mettl9	TCCCCAGGTTGCTAGGAAG	461	539	21.9113	23.8843	0.917395
Mettl9_CCDS21800.1_ex2_7:121052154-121052176:-_5-5	Mettl9	GTCTATGGGTTTTCCAGTC	206	247	10.3443	11.4869	0.900536
Mettl9_CCDS21800.1_ex2_7:121052140-121052162:+_5-4	Mettl9	GCTTAGAATTAATCCGGAC	171	207	8.7567	9.78859	0.894583
Mex3b_CCDS52286.1_ex1_7:82868915-82868937:-_5-3	Mex3b	GCCGTGTTCTTGTTACGAG	17	14	1.77113	1.5944	1.11085
Mex3b_CCDS52286.1_ex0_7:82867826-82867848:-_5-1	Mex3b	GGTTCGCTGTCGTACAAAG	246	243	12.1588	11.317	1.07438
Mex3b_CCDS52286.1_ex0_7:82867901-82867923:+_5-2	Mex3b	CGTCGCGGAGATCGTAGGG	99	109	5.49072	5.62781	0.975642
Mex3b_CCDS52286.1_ex1_7:82869135-82869157:+_5-4	Mex3b	AACGTGGATCGCGCTAGAG	115	132	6.21649	6.60432	0.941278
Mex3b_CCDS52286.1_ex1_7:82869256-82869278:+_5-5	Mex3b	ATCACGGGTCCGGCGGGTC	141	167	7.39588	8.09031	0.914165
Mex3c_CCDS50318.1_ex0_18:73573189-73573211:-_5-1	Mex3c	GGGTCGTCGAGGCCTAGCG	144	140	7.53196	6.94397	1.08468
Mex3c_CCDS50318.1_ex0_18:73573322-73573344:-_5-2	Mex3c	CGTCTCGGAGGTCGCGAGG	373	418	17.9196	18.747	0.955864
Mex3c_CCDS50318.1_ex0_18:73573547-73573569:+_5-3	Mex3c	TTCGATGCCCGGGAGGCCG	688	803	32.2082	35.0929	0.917799
Mex3c_CCDS50318.1_ex0_18:73573583-73573605:+_5-4	Mex3c	TACGGAGGGGACGATGCCC	193	230	9.75464	10.7651	0.906136
Mex3c_CCDS50318.1_ex0_18:73573755-73573777:+_5-5	Mex3c	CTGAGATTGTCGGACGCCA	406	487	19.4165	21.6765	0.895738
Mex3d_CCDS48629.1_ex1_10:80386843-80386865:+_5-2	Mex3d	TCACGTCGGGGTCCAAAAG	290	309	14.1546	14.1192	1.00251
Mex3d_CCDS48629.1_ex1_10:80387208-80387230:-_5-5	Mex3d	CGCGCGCCCCGGAGATGAA	223	240	11.1155	11.1897	0.993369
Mex3d_CCDS48629.1_ex1_10:80387170-80387192:-_5-4	Mex3d	CGGACGGGGCGACAGAATG	158	185	8.16701	8.85453	0.922354
Mex3d_CCDS48629.1_ex1_10:80386804-80386826:+_5-1	Mex3d	CGAAGCTGGCGAACACGTC	279	332	13.6557	15.0957	0.904606
Mex3d_CCDS48629.1_ex1_10:80387131-80387153:+_5-3	Mex3d	CCACCTCGAGCTCGTCGGG	495	588	23.4536	25.9647	0.903289
Mfap2_CCDS18860.2_ex1_4:141013852-141013874:-_5-1	Mfap2	GGATCATCTCTTACCAATC	85	70	4.85567	3.97199	1.22248
Mfap2_CCDS18860.2_ex3_4:141014258-141014280:-_5-3	Mfap2	ACAGCATTACCTGGGGTAG	136	133	7.16907	6.64677	1.07858
Mfap2_CCDS18860.2_ex4_4:141014441-141014463:-_5-4	Mfap2	TTTCTCCAGCTTACCAAGA	149	150	7.75876	7.36854	1.05296
Mfap2_CCDS18860.2_ex3_4:141014223-141014245:+_5-2	Mfap2	TCCCAGCAGCAAGTTCAAC	207	243	10.3897	11.317	0.918058
Mfap2_CCDS18860.2_ex5_4:141014979-141015001:-_5-5	Mfap2	ACTGTTCTTCGCGGCAGTC	140	171	7.35052	8.26014	0.889878
Mfap3_CCDS24718.1_ex0_11:57528136-57528158:+_5-1	Mfap3	CAAGCTTTGAACTCTCAGC	8	4	1.36289	1.16983	1.16503
Mfap3_CCDS24718.1_ex0_11:57528220-57528242:+_5-2	Mfap3	TTCTCACGGTGGATCAGTA	234	250	11.6144	11.6142	1.00002
Mfap3_CCDS24718.1_ex1_11:57529585-57529607:+_5-5	Mfap3	TCCGTGTGATCTTCACCTC	227	245	11.2969	11.402	0.990787
Mfap3_CCDS24718.1_ex0_11:57528247-57528269:+_5-3	Mfap3	TCCACTGGTACAACTCAAA	100	117	5.53608	5.96746	0.927711
Mfap3_CCDS24718.1_ex1_11:57529511-57529533:+_5-4	Mfap3	CGTAGCCTTTGATGACCGT	353	434	17.0124	19.4263	0.875739
Mfap3l_CCDS22321.1_ex1_8:60671115-60671137:+_5-3	Mfap3l	TATGGCACTATAAACAACA	84	77	4.81031	4.26918	1.12675
Mfap3l_CCDS22321.1_ex0_8:60656811-60656833:-_5-1	Mfap3l	ACCACTTAAACTCTAGGTC	57	57	3.58557	3.42005	1.0484
Mfap3l_CCDS22321.1_ex1_8:60671204-60671226:-_5-4	Mfap3l	AGGATCATGACTATGGTGA	121	155	6.48866	7.58083	0.85593
Mfap3l_CCDS22321.1_ex1_8:60671234-60671256:-_5-5	Mfap3l	CTGCTCATCATACACAGGC	181	237	9.21031	11.0623	0.832586
Mfap3l_CCDS22321.1_ex1_8:60671026-60671048:+_5-2	Mfap3l	AATGGCAAATGCTGGACGG	216	296	10.7979	13.5673	0.795882
Mfap4_CCDS24813.1_ex3_11:61486952-61486974:+_5-4	Mfap4	GCTGGAGCGACTACAAGCT	217	227	10.8433	10.6377	1.01932
Mfap4_CCDS24813.1_ex3_11:61486935-61486957:+_5-3	Mfap4	AGTGAGTTTCTTCCGGGGC	134	155	7.07835	7.58083	0.933718
Mfap4_CCDS24813.1_ex2_11:61486073-61486095:+_5-1	Mfap4	GTGATGATATCTACGCCCA	563	676	26.5381	29.7009	0.893513
Mfap4_CCDS24813.1_ex3_11:61486972-61486994:+_5-5	Mfap4	GGCTTTGGCCGTGCTGACG	183	223	9.30103	10.4679	0.888529
Mfap4_CCDS24813.1_ex2_11:61486137-61486159:-_5-2	Mfap4	AAGACGGGCACCGGCACAC	8	25	1.36289	2.06142	0.661139
Mfap5_CCDS20496.1_ex6_6:122525936-122525958:+_5-3	Mfap5	TTTGTGTTGAGCAGAGTGC	337	300	16.2866	13.7371	1.18559
Mfap5_CCDS20496.1_ex1_6:122515362-122515384:+_5-1	Mfap5	GGGTCAGTGGTCAACGCGG	479	479	22.7278	21.3369	1.06519
Mfap5_CCDS20496.1_ex6_6:122525978-122526000:+_5-4	Mfap5	AAGACTGTACTCTGTCCAT	1	1	1.04536	1.04246	1.00279
Mfap5_CCDS20496.1_ex6_6:122526001-122526023:-_5-5	Mfap5	GGTGCACACACTGTCTGAC	278	321	13.6103	14.6287	0.930385
Mfap5_CCDS20496.1_ex3_6:122520907-122520929:+_5-2	Mfap5	ATCCCTCTACAGACGATAC	29	47	2.31546	2.99548	0.772987
Mff_CCDS15098.1_ex1_1:82731199-82731221:-_5-3	Mff	TCAGTGTGAGCACGCGTGG	338	359	16.332	16.242	1.00554
Mff_CCDS15098.1_ex1_1:82731261-82731283:+_5-4	Mff	CCAACTCCTCAAAGCGAAG	181	195	9.21031	9.2791	0.992586
Mff_CCDS15098.1_ex1_1:82731165-82731187:+_5-2	Mff	TCCACTCCCTTTAAACCTC	142	154	7.44124	7.53837	0.987115
Mff_CCDS15098.1_ex0_1:82729401-82729423:+_5-1	Mff	GATAATGCAAGTCCCAGAG	272	341	13.3381	15.4778	0.861759
Mff_CCDS15098.1_ex2_1:82735461-82735483:+_5-5	Mff	AAAATGCTGTTCGCCAAAA	49	70	3.22268	3.97199	0.811352
Mfge8_CCDS21379.1_ex4_7:79142509-79142531:-_5-2	Mfge8	GTATCAGGTGTGATGACGC	294	319	14.3361	14.5438	0.98572
Mfge8_CCDS21379.1_ex4_7:79142479-79142501:+_5-1	Mfge8	GTACTCCGCCCTCCCGGCA	779	882	36.3361	38.447	0.945095
Mfge8_CCDS21379.1_ex5_7:79142920-79142942:-_5-4	Mfge8	GGCTCGTCTGTACCGCACA	279	323	13.6557	14.7136	0.928099
Mfge8_CCDS21379.1_ex4_7:79142527-79142549:+_5-3	Mfge8	TACCCGCATCTTCCGCAGA	536	622	25.3134	27.4082	0.92357
Mfge8_CCDS21379.1_ex7_7:79145258-79145280:+_5-5	Mfge8	GGATGCCCGAGTAGCCCAC	281	329	13.7464	14.9683	0.918365
Mfhas1_CCDS40319.1_ex0_8:35589334-35589356:+_5-4	Mfhas1	GCTGGATAATAACCGCATC	205	157	10.299	7.66574	1.34351
Mfhas1_CCDS40319.1_ex0_8:35589128-35589150:+_5-2	Mfhas1	TTAGATAACAACGGGCTCC	828	888	38.5588	38.7018	0.996305
Mfhas1_CCDS40319.1_ex0_8:35589295-35589317:-_5-3	Mfhas1	CCCAGCCCGGCGATAAGAG	351	393	16.9216	17.6856	0.956805
Mfhas1_CCDS40319.1_ex0_8:35589715-35589737:-_5-5	Mfhas1	TCGATGCCCTTACTACCAA	182	208	9.25567	9.83104	0.941474
Mfhas1_CCDS40319.1_ex0_8:35588903-35588925:-_5-1	Mfhas1	CACGTCAAGGGTCCGAAGG	278	322	13.6103	14.6711	0.927693
Mfi2_CCDS28108.1_ex3_16:31883849-31883871:+_5-3	Mfi2	ACAGGCATTAACCGGACTG	6	2	1.27216	1.08491	1.1726
Mfi2_CCDS28108.1_ex6_16:31887481-31887503:+_5-5	Mfi2	CCGAGCCGACATCACTGAG	180	193	9.16495	9.19419	0.99682
Mfi2_CCDS28108.1_ex1_16:31880238-31880260:-_5-1	Mfi2	GTGGTCAGCGGAGTTGCCC	442	494	21.0495	21.9737	0.957939
Mfi2_CCDS28108.1_ex3_16:31883765-31883787:+_5-2	Mfi2	GGGACTTCCTATTATGCCG	223	260	11.1155	12.0388	0.923303
Mfi2_CCDS28108.1_ex3_16:31883883-31883905:-_5-4	Mfi2	TCTCTACGAGGTAACCGAC	344	422	16.6041	18.9168	0.877744
Mfn1_CCDS17296.1_ex2_3:32538357-32538379:-_5-3	Mfn1	ATCGGTCCCCTCGACACTC	68	49	4.08454	3.08039	1.32598
Mfn1_CCDS17296.1_ex2_3:32538325-32538347:-_5-2	Mfn1	TTGTGTGACCAATCCCGCT	144	157	7.53196	7.66574	0.982548
Mfn1_CCDS17296.1_ex6_3:32554216-32554238:+_5-5	Mfn1	TCCGTCGGAAGCTCGGAAT	97	111	5.4	5.71272	0.945259
Mfn1_CCDS17296.1_ex2_3:32538385-32538407:+_5-4	Mfn1	AAGCCTACCTTATGACCGA	75	88	4.40206	4.73621	0.929448
Mfn1_CCDS17296.1_ex1_3:32534257-32534279:+_5-1	Mfn1	CTTGATCGAATAGCATCCG	95	112	5.30928	5.75518	0.922522
Mfn2_CCDS38965.1_ex9_4:147885730-147885752:-_5-1	Mfn2	TAGGCGGCGCTCTCGCAGA	383	405	18.3732	18.1951	1.00979
Mfn2_CCDS38965.1_ex12_4:147887409-147887431:+_5-3	Mfn2	GTTACCGTCTGCATCAGCG	160	170	8.25773	8.21768	1.00487
Mfn2_CCDS38965.1_ex10_4:147886352-147886374:-_5-2	Mfn2	GGCGTGGTGGATCGAGCTC	222	241	11.0701	11.2321	0.985575
Mfn2_CCDS38965.1_ex13_4:147888642-147888664:-_5-5	Mfn2	TCCAAGTGTCCGCTCCTGA	548	614	25.8577	27.0686	0.955268
Mfn2_CCDS38965.1_ex12_4:147887500-147887522:+_5-4	Mfn2	CCGTGGTAACATCGATCCC	132	160	6.98763	7.79311	0.896642
Mfng_CCDS27622.1_ex5_15:78766891-78766913:+_5-3	Mfng	AGAACAGTTGGTGACCACG	78	86	4.53814	4.6513	0.975673
Mfng_CCDS27622.1_ex4_15:78764425-78764447:-_5-2	Mfng	GACAACTATGTGAACCCCA	185	225	9.39175	10.5528	0.889976
Mfng_CCDS27622.1_ex7_15:78773141-78773163:-_5-5	Mfng	CGCGCTCAGGCTGAACCAA	245	299	12.1134	13.6946	0.884537
Mfng_CCDS27622.1_ex3_15:78760831-78760853:-_5-1	Mfng	TTCTGCATCAACCGCCAAC	353	458	17.0124	20.4453	0.832093
Mfng_CCDS27622.1_ex7_15:78773035-78773057:+_5-4	Mfng	GACCCACGTGTCTAGTAGC	266	375	13.066	16.9214	0.772159
Mfrp_CCDS40597.1_ex4_9:44102941-44102963:-_5-4	Mfrp	TCCAAGCGATCAAAAAGAC	117	115	6.30722	5.88255	1.07219
Mfrp_CCDS40597.1_ex5_9:44103277-44103299:+_5-5	Mfrp	TTCGTCTCTGATAACGATG	123	138	6.57938	6.85906	0.959225
Mfrp_CCDS40597.1_ex4_9:44102876-44102898:-_5-3	Mfrp	TGTCTGGCCCGCGGCTACC	357	424	17.1938	19.0017	0.904855
Mfrp_CCDS40597.1_ex2_9:44102357-44102379:-_5-2	Mfrp	TCCCAGTTACTTACGAGCC	319	393	15.4701	17.6856	0.87473
Mfrp_CCDS40597.1_ex1_9:44102088-44102110:-_5-1	Mfrp	CGACATCCCTCTGTAACGC	552	703	26.0392	30.8472	0.844133
Mfsd1_CCDS38450.1_ex1_3:67584674-67584696:-_5-1	Mfsd1	CGTTTCACCTGAGTCTGAA	111	103	6.03505	5.37306	1.1232
Mfsd1_CCDS38450.1_ex4_3:67587941-67587963:+_5-2	Mfsd1	TTTAATGCATTTTGGCTGA	355	383	17.1031	17.261	0.990851
Mfsd1_CCDS38450.1_ex8_3:67594829-67594851:+_5-5	Mfsd1	ATCTGTGTCTGCTACTACG	80	93	4.62887	4.9485	0.935409
Mfsd1_CCDS38450.1_ex6_3:67592650-67592672:-_5-3	Mfsd1	AATCATAAGTGTCACGCCC	87	113	4.94639	5.79763	0.853174
Mfsd1_CCDS38450.1_ex8_3:67594799-67594821:+_5-4	Mfsd1	TTCTCGTTACCCCTGATCC	161	217	8.30309	10.2132	0.81298
Mfsd10_CCDS19217.1_ex10_5:34636435-34636457:+_5-4	Mfsd10	TTTTCCGCTGGCATCCCGA	326	374	15.7876	16.8789	0.935347
Mfsd10_CCDS19217.1_ex11_5:34636635-34636657:+_5-5	Mfsd10	CAGCAACAGCGTGAACGCC	416	478	19.8701	21.2944	0.933113
Mfsd10_CCDS19217.1_ex8_5:34635684-34635706:+_5-2	Mfsd10	ATGCCTCCGATCACCCTGG	180	212	9.16495	10.0009	0.916415
Mfsd10_CCDS19217.1_ex7_5:34635515-34635537:+_5-1	Mfsd10	CTACCCCGATGACTGCCTA	584	707	27.4907	31.0171	0.88631
Mfsd10_CCDS19217.1_ex10_5:34636398-34636420:+_5-3	Mfsd10	CAGCGACATACCTCCGAAC	206	309	10.3443	14.1192	0.732643
Mfsd11_CCDS25681.1_ex2_11:116858524-116858546:-_5-2	Mfsd11	GGTCCAACAATGGCGACCA	242	259	11.9773	11.9963	0.998414
Mfsd11_CCDS25681.1_ex6_11:116861661-116861683:-_5-5	Mfsd11	TTCCGGGCGTCTTACTCGG	109	118	5.94433	6.00992	0.989087
Mfsd11_CCDS25681.1_ex6_11:116861514-116861536:+_5-3	Mfsd11	GTCCCTAGAGCATGACCGA	277	311	13.5649	14.2041	0.955002
Mfsd11_CCDS25681.1_ex2_11:116858507-116858529:+_5-1	Mfsd11	AATTTGATCACTCCGTCCG	127	160	6.76082	7.79311	0.867539
Mfsd11_CCDS25681.1_ex6_11:116861566-116861588:-_5-4	Mfsd11	GAACAGAACGGTCCCCACG	202	277	10.1629	12.7606	0.796429
Mfsd12_CCDS35996.1_ex0_10:81357740-81357762:+_5-2	Mfsd12	CGTGCGCGGGTACAGCTCG	139	133	7.30515	6.64677	1.09905
Mfsd12_CCDS35996.1_ex2_10:81361125-81361147:+_5-5	Mfsd12	CACCGTGTACGGCGCAGCC	232	246	11.5237	11.4444	1.00693
Mfsd12_CCDS35996.1_ex0_10:81357872-81357894:-_5-4	Mfsd12	GGCTCACCCGCTAGGTGCC	310	365	15.0619	16.4968	0.913018
Mfsd12_CCDS35996.1_ex0_10:81357810-81357832:+_5-3	Mfsd12	ACGCCGCTCGTGGGCTACG	242	302	11.9773	13.822	0.866541
Mfsd12_CCDS35996.1_ex0_10:81357689-81357711:+_5-1	Mfsd12	CGACCTGTGCGCCGGCATG	341	439	16.468	19.6386	0.838555
Mfsd2a_CCDS18605.1_ex8_4:122951185-122951207:-_5-1	Mfsd2a	CTCCCTCAAAGACACGGTG	278	287	13.6103	13.1851	1.03225
Mfsd2a_CCDS18605.1_ex12_4:122959308-122959330:+_5-4	Mfsd2a	CAGTGCGCAGCCGGTCAAC	326	339	15.7876	15.3929	1.02564
Mfsd2a_CCDS18605.1_ex12_4:122959338-122959360:-_5-5	Mfsd2a	CTTTGCTATGCAGTTGGAG	438	464	20.868	20.7	1.00812
Mfsd2a_CCDS18605.1_ex8_4:122951206-122951228:+_5-2	Mfsd2a	GCAGTACTCTGGGTGCGAT	645	692	30.2577	30.3802	0.995969
Mfsd2a_CCDS18605.1_ex9_4:122951778-122951800:+_5-3	Mfsd2a	AGGGACTTACTGTATGCCG	82	107	4.71959	5.54289	0.851467
Mfsd2b_CCDS36401.2_ex8_12:4868899-4868921:+_5-1	Mfsd2b	CTCAGACACTTACTACATC	104	102	5.71753	5.33061	1.07258
Mfsd2b_CCDS36401.2_ex10_12:4869581-4869603:+_5-4	Mfsd2b	CACGAAGGCTGGTGAATGG	443	455	21.0948	20.3179	1.03824
Mfsd2b_CCDS36401.2_ex12_12:4871429-4871451:-_5-5	Mfsd2b	GGTGGGGTCCCCAACCAGG	60	61	3.72165	3.58987	1.03671
Mfsd2b_CCDS36401.2_ex9_12:4869121-4869143:+_5-3	Mfsd2b	CCACACTCACGGTATGCGG	536	559	25.3134	24.7334	1.02345
Mfsd2b_CCDS36401.2_ex8_12:4868955-4868977:+_5-2	Mfsd2b	TCACACCTCTGGGACCCGT	263	289	12.9299	13.2701	0.974366
Mfsd3_CCDS27587.1_ex0_15:76701862-76701884:-_5-3	Mfsd3	AGTGTTAACCAGACCCGCG	146	162	7.62268	7.87802	0.967588
Mfsd3_CCDS27587.1_ex0_15:76701934-76701956:+_5-4	Mfsd3	TCCGCAAGCTGGCCAAACA	638	731	29.9402	32.036	0.934579
Mfsd3_CCDS27587.1_ex0_15:76701824-76701846:+_5-2	Mfsd3	AAGCTGGCGTGGGCACCGC	177	210	9.02887	9.91596	0.910539
Mfsd3_CCDS27587.1_ex0_15:76702083-76702105:+_5-5	Mfsd3	AGGTGGTCGCTTACAAGCT	82	105	4.71959	5.45798	0.864713
Mfsd3_CCDS27587.1_ex0_15:76701779-76701801:+_5-1	Mfsd3	ACGCGCGTGGGTCTAACCA	103	146	5.67216	7.19871	0.787942
Mfsd4_CCDS15280.2_ex7_1:132057782-132057804:-_5-1	Mfsd4	GATAAACCAGACGATCCCC	153	143	7.94021	7.07134	1.12287
Mfsd4_CCDS15280.2_ex8_1:132059242-132059264:-_5-3	Mfsd4	CCTCGGTCATAGCGCTGGC	577	608	27.1732	26.8138	1.0134
Mfsd4_CCDS15280.2_ex8_1:132059330-132059352:+_5-4	Mfsd4	GAAGAGGGCCCATAACGAC	141	156	7.39588	7.62328	0.97017
Mfsd4_CCDS15280.2_ex8_1:132059144-132059166:+_5-2	Mfsd4	CGTTGTGTAGCTCACCTGA	107	127	5.85361	6.39203	0.915767
Mfsd4_CCDS15280.2_ex9_1:132067762-132067784:+_5-5	Mfsd4	AGCGCAGGTCCAGAAGCGT	140	166	7.35052	8.04785	0.913351
Mfsd5_CCDS27877.1_ex0_15:102280644-102280666:+_5-2	Mfsd5	TGGTACATCCACGAGCACG	270	284	13.2474	13.0578	1.01452
Mfsd5_CCDS27877.1_ex0_15:102280792-102280814:-_5-4	Mfsd5	CAGCCACAAAGGGTGCGAC	218	237	10.8887	11.0623	0.984304
Mfsd5_CCDS27877.1_ex0_15:102280455-102280477:+_5-1	Mfsd5	ACGGTCCTCTTTGGCCTAG	134	152	7.07835	7.45345	0.949674
Mfsd5_CCDS27877.1_ex0_15:102280680-102280702:-_5-3	Mfsd5	GGCTGGGATCCACTCGGCG	246	306	12.1588	13.9918	0.868991
Mfsd5_CCDS27877.1_ex0_15:102280839-102280861:+_5-5	Mfsd5	GCCTTGGCTCTACGAAACT	214	295	10.7072	13.5248	0.791673
Mfsd6_CCDS14945.2_ex5_1:52709311-52709333:-_5-5	Mfsd6	GTTGCAGATCGTTTCAGAA	153	162	7.94021	7.87802	1.00789
Mfsd6_CCDS14945.2_ex5_1:52708766-52708788:+_5-3	Mfsd6	TCTACAATCGTGACAGAAG	174	210	8.89278	9.91596	0.896815
Mfsd6_CCDS14945.2_ex5_1:52708722-52708744:-_5-2	Mfsd6	GAAAACACCGAGACCGATA	251	304	12.3856	13.9069	0.890605
Mfsd6_CCDS14945.2_ex5_1:52709018-52709040:+_5-4	Mfsd6	CGTGTGGGTTCACTGGTCA	250	330	12.3402	15.0108	0.822089
Mfsd6_CCDS14945.2_ex5_1:52708588-52708610:+_5-1	Mfsd6	CTGGTAGTTCCGGTACTCA	264	361	12.9753	16.327	0.794714
Mfsd6l_CCDS24867.1_ex0_11:68556600-68556622:-_5-2	Mfsd6l	CGGTGGGACGAGGACCATC	184	191	9.34639	9.10928	1.02603
Mfsd6l_CCDS24867.1_ex0_11:68557137-68557159:-_5-5	Mfsd6l	AGTGGCGTCTACGAAATCC	4	5	1.18144	1.21228	0.974559
Mfsd6l_CCDS24867.1_ex0_11:68557016-68557038:+_5-4	Mfsd6l	CCCTGATCACTCCTCGAAA	325	369	15.7423	16.6666	0.944539
Mfsd6l_CCDS24867.1_ex0_11:68556488-68556510:+_5-1	Mfsd6l	GCACCTGATCGCTACCTGC	453	515	21.5485	22.8653	0.942408
Mfsd6l_CCDS24867.1_ex0_11:68556670-68556692:+_5-3	Mfsd6l	CCACCACTATCTTACCGCT	228	280	11.3423	12.8879	0.880068
Mfsd7a_CCDS19511.1_ex8_5:108446022-108446044:+_5-4	Mfsd7a	GTTGACCTGATCCATGGAC	320	323	15.5155	14.7136	1.0545
Mfsd7a_CCDS19511.1_ex4_5:108444549-108444571:+_5-1	Mfsd7a	CATACGGCCAGGAGGACGT	295	356	14.3814	16.1147	0.892444
Mfsd7a_CCDS19511.1_ex5_5:108444791-108444813:+_5-2	Mfsd7a	ACCGATGTAGATGCCAAGC	124	153	6.62474	7.49591	0.883781
Mfsd7a_CCDS19511.1_ex9_5:108448706-108448728:+_5-5	Mfsd7a	CACCCTTGTACCATCGCAT	478	598	22.6825	26.3892	0.859535
Mfsd7a_CCDS19511.1_ex8_5:108445926-108445948:+_5-3	Mfsd7a	CTGACTTACCGCTCCACGG	533	685	25.1773	30.083	0.836928
Mfsd7b_CCDS35823.1_ex9_1:191025428-191025450:+_5-1	Mfsd7b	AACCATACCGAGGCGACGG	68	69	4.08454	3.92953	1.03945
Mfsd7b_CCDS35823.1_ex9_1:191025972-191025994:-_5-5	Mfsd7b	CGCGCTTGGTACCGCAAAA	138	148	7.25979	7.28363	0.996728
Mfsd7b_CCDS35823.1_ex9_1:191025851-191025873:+_5-3	Mfsd7b	TCGCCCGCGGGCAACAGCC	293	317	14.2907	14.4588	0.988372
Mfsd7b_CCDS35823.1_ex9_1:191025925-191025947:-_5-4	Mfsd7b	GGGCTCGGCCCGCTGATCG	269	315	13.2021	14.3739	0.918472
Mfsd7b_CCDS35823.1_ex9_1:191025694-191025716:-_5-2	Mfsd7b	GTGTTCGAGGACTTCTACG	123	151	6.57938	7.411	0.887786
Mfsd7c_CCDS26062.1_ex0_12:85747220-85747242:-_5-3	Mfsd7c	GGAGCCGTACTGAATCCAC	146	171	7.62268	8.26014	0.922827
Mfsd7c_CCDS26062.1_ex0_12:85747512-85747534:-_5-5	Mfsd7c	AGACCGAAGCAATGCGTGA	68	83	4.08454	4.52393	0.902874
Mfsd7c_CCDS26062.1_ex0_12:85747160-85747182:+_5-2	Mfsd7c	AGCAAGCGTCGTTGGGTCG	86	111	4.90103	5.71272	0.857915
Mfsd7c_CCDS26062.1_ex0_12:85747104-85747126:-_5-1	Mfsd7c	TATGATGGGTCAAACCGCT	214	284	10.7072	13.0578	0.819988
Mfsd7c_CCDS26062.1_ex0_12:85747368-85747390:+_5-4	Mfsd7c	TTCGAACCATCGCTATCAC	278	395	13.6103	17.7705	0.765894
Mfsd8_CCDS17329.1_ex8_3:40835312-40835334:+_5-4	Mfsd8	TAGACCATAAGCCAAATAG	43	51	2.95052	3.1653	0.932143
Mfsd8_CCDS17329.1_ex7_3:40834026-40834048:+_5-2	Mfsd8	GCAATGTATGATCGGACAA	223	262	11.1155	12.1237	0.916836
Mfsd8_CCDS17329.1_ex8_3:40835236-40835258:+_5-3	Mfsd8	ACATACGCATATAGGCAGT	76	95	4.44742	5.03341	0.883581
Mfsd8_CCDS17329.1_ex7_3:40833939-40833961:-_5-1	Mfsd8	CTTTATTCTCGGTCCAGGT	481	607	22.8186	26.7714	0.852349
Mfsd8_CCDS17329.1_ex9_3:40837104-40837126:-_5-5	Mfsd8	TATTGTGATAATGTCCATC	44	78	2.99588	4.31164	0.694834
Mfsd9_CCDS14915.1_ex3_1:40786158-40786180:+_5-4	Mfsd9	TAGCTTACCACAAAGGTGC	209	222	10.4804	10.4254	1.00527
Mfsd9_CCDS14915.1_ex1_1:40781472-40781494:+_5-2	Mfsd9	AAGATGAAGCCTACGCCTG	357	400	17.1938	17.9828	0.956127
Mfsd9_CCDS14915.1_ex2_1:40784383-40784405:+_5-3	Mfsd9	GACTCTAGCCAGCGTAAAC	142	160	7.44124	7.79311	0.954848
Mfsd9_CCDS14915.1_ex1_1:40781438-40781460:-_5-1	Mfsd9	GGTGGTTATCTGACTGAAC	96	112	5.35464	5.75518	0.930404
Mfsd9_CCDS14915.1_ex4_1:40787538-40787560:-_5-5	Mfsd9	GAGCAAGTCCCGTAGTGGC	378	442	18.1464	19.766	0.918062
Mga_CCDS38208.1_ex0_2:119903061-119903083:+_5-1	Mga	GGATAGTCATCGGTATAAG	187	204	9.48247	9.66122	0.981499
Mga_CCDS38208.1_ex7_2:119926615-119926637:+_5-4	Mga	CCATTATTTTATGATACGC	210	230	10.5258	10.7651	0.977769
Mga_CCDS38208.1_ex9_2:119932563-119932585:-_5-5	Mga	TCGTTCATATACTCGAACT	25	29	2.13402	2.23125	0.956423
Mga_CCDS38208.1_ex0_2:119903492-119903514:+_5-2	Mga	GGAATAGCTCCGATCAAGA	149	171	7.75876	8.26014	0.939302
Mga_CCDS38208.1_ex0_2:119903534-119903556:-_5-3	Mga	TAAGACGAACACGATGAGC	99	136	5.49072	6.77414	0.810541
Mgam_CCDS51755.1_ex5_6:40656496-40656518:-_5-1	Mgam	CATATTGTGTCGGTACTGC	392	378	18.7814	17.0487	1.10163
Mgam_CCDS51755.1_ex14_6:40666938-40666960:+_5-4	Mgam	AGGAGATAACACCGCCACC	62	67	3.81237	3.84461	0.991613
Mgam_CCDS51755.1_ex10_6:40661644-40661666:+_5-3	Mgam	TCCTTATGGCCCATATGAC	236	256	11.7052	11.869	0.986197
Mgam_CCDS51755.1_ex7_6:40658189-40658211:+_5-2	Mgam	CAATCACATACCGCACCAC	397	492	19.0082	21.8888	0.8684
Mgam_CCDS51755.1_ex14_6:40667002-40667024:-_5-5	Mgam	CACCATTGGGATACCGAAG	149	190	7.75876	9.06682	0.855732
Mgarp_CCDS17338.1_ex0_3:51389009-51389031:-_5-1	Mgarp	GATGACGTTTGCAATGAGG	331	342	16.0144	15.5203	1.03184
Mgarp_CCDS17338.1_ex0_3:51389133-51389155:+_5-4	Mgarp	GATAAGGATGCCTCCACCA	298	332	14.5175	15.0957	0.961699
Mgarp_CCDS17338.1_ex0_3:51389051-51389073:-_5-2	Mgarp	CCTGAGTCTACTCAGGAGG	413	464	19.734	20.7	0.953333
Mgarp_CCDS17338.1_ex0_3:51389090-51389112:-_5-3	Mgarp	ATAACCGAGGCTTCCCTGG	165	189	8.48454	9.02436	0.940181
Mgarp_CCDS17338.1_ex2_3:51391842-51391864:+_5-5	Mgarp	GACTGTCACACCTACAACC	125	234	6.6701	10.9349	0.609982
Mgat1_CCDS24602.1_ex0_11:49261460-49261482:-_5-5	Mgat1	CTGTTCGATAGAGCAGCTC	160	170	8.25773	8.21768	1.00487
Mgat1_CCDS24602.1_ex0_11:49260829-49260851:+_5-1	Mgat1	CCTGCCAGCCTCACCCGTG	559	599	26.3567	26.4317	0.997162
Mgat1_CCDS24602.1_ex0_11:49261099-49261121:+_5-3	Mgat1	TTCCCCATTATTGTCAGTC	163	190	8.39381	9.06682	0.925773
Mgat1_CCDS24602.1_ex0_11:49261051-49261073:-_5-2	Mgat1	CAACTTATCCAAGCAGCGC	275	334	13.4742	15.1806	0.887594
Mgat1_CCDS24602.1_ex0_11:49261368-49261390:-_5-4	Mgat1	GTTCTCAGCAGTGGGTAGG	170	214	8.71134	10.0858	0.863725
Mgat2_CCDS25947.1_ex0_12:69185012-69185034:+_5-5	Mgat2	TAACAGGCCGGAATACCTC	174	175	8.89278	8.42996	1.0549
Mgat2_CCDS25947.1_ex0_12:69184955-69184977:+_5-4	Mgat2	CGTCGGTAATGACGGCACC	141	158	7.39588	7.7082	0.959482
Mgat2_CCDS25947.1_ex0_12:69184815-69184837:+_5-2	Mgat2	GTGTCCGTAGGCATCCGCA	250	284	12.3402	13.0578	0.945047
Mgat2_CCDS25947.1_ex0_12:69184892-69184914:+_5-3	Mgat2	CAACCTAACGCTGCGGTAC	343	408	16.5588	18.3224	0.903743
Mgat2_CCDS25947.1_ex0_12:69184790-69184812:-_5-1	Mgat2	AGGTGGCCCGCACCCCGTA	124	155	6.62474	7.58083	0.873881
Mgat3_CCDS27660.1_ex0_15:80211431-80211453:+_5-3	Mgat3	GAGGCACGTGTTGAGTACG	228	235	11.3423	10.9774	1.03324
Mgat3_CCDS27660.1_ex0_15:80211524-80211546:-_5-4	Mgat3	ACCGTGGGCACCCCGCAAC	161	167	8.30309	8.09031	1.0263
Mgat3_CCDS27660.1_ex0_15:80211171-80211193:-_5-1	Mgat3	GGGTGTCCGCAATAGGTCG	146	166	7.62268	8.04785	0.94717
Mgat3_CCDS27660.1_ex0_15:80211258-80211280:+_5-2	Mgat3	GTGGACTTCGTGTTGCCGG	461	523	21.9113	23.205	0.944252
Mgat3_CCDS27660.1_ex0_15:80211702-80211724:+_5-5	Mgat3	TCTAATTTCACCGCCTACG	512	604	24.2247	26.644	0.909201
Mgat4a_CCDS14893.1_ex7_1:37456598-37456620:-_5-1	Mgat4a	TTCTAGAGTTTTCCCAGCT	282	319	13.7918	14.5438	0.948293
Mgat4a_CCDS14893.1_ex9_1:37464488-37464510:+_5-2	Mgat4a	AGGAGAGATTATTTCCAGC	40	49	2.81443	3.08039	0.913661
Mgat4a_CCDS14893.1_ex13_1:37498690-37498712:+_5-5	Mgat4a	AAGACGCTCTTTTAGAGCA	7	11	1.31753	1.46703	0.898093
Mgat4a_CCDS14893.1_ex12_1:37495883-37495905:+_5-3	Mgat4a	CCACTGCCAATCTGTACGG	216	271	10.7979	12.5058	0.863432
Mgat4a_CCDS14893.1_ex13_1:37498637-37498659:+_5-4	Mgat4a	ACAATGGTGTTTAGCTCCG	85	114	4.85567	5.84009	0.831437
Mgat4b_CCDS24630.1_ex1_11:50230844-50230866:+_5-2	Mgat4b	GCACTTGGGGCCGCCTAAC	337	333	16.2866	15.1382	1.07586
Mgat4b_CCDS24630.1_ex1_11:50230717-50230739:+_5-1	Mgat4b	CTGCGAGACCGTTTGCACG	294	307	14.3361	14.0343	1.0215
Mgat4b_CCDS24630.1_ex2_11:50231062-50231084:+_5-4	Mgat4b	TGCAGCCCGCAGTGCGAGT	510	533	24.134	23.6295	1.02135
Mgat4b_CCDS24630.1_ex3_11:50231211-50231233:-_5-5	Mgat4b	GCACCTCGCGCCGTACGCT	631	712	29.6227	31.2293	0.948553
Mgat4b_CCDS24630.1_ex2_11:50230976-50230998:+_5-3	Mgat4b	GCCGTGGAACGTCTCGCAC	132	156	6.98763	7.62328	0.916617
Mgat4c_CCDS24153.1_ex2_10:102388378-102388400:-_5-3	Mgat4c	TGTGTAATGTCTTGGACCA	136	138	7.16907	6.85906	1.0452
Mgat4c_CCDS24153.1_ex2_10:102388215-102388237:+_5-1	Mgat4c	TCTCAGGATATCTCACAAT	84	89	4.81031	4.77867	1.00662
Mgat4c_CCDS24153.1_ex2_10:102388776-102388798:-_5-5	Mgat4c	GAGTCAATAGCCAATCGCA	316	367	15.334	16.5817	0.924756
Mgat4c_CCDS24153.1_ex2_10:102388721-102388743:+_5-4	Mgat4c	TCTCACGATCTCCCACGTC	403	527	19.2804	23.3748	0.824837
Mgat4c_CCDS24153.1_ex2_10:102388242-102388264:+_5-2	Mgat4c	CATCAGTGAAACGAAAAAA	11	26	1.49897	2.10388	0.712478
Mgat5_CCDS15245.1_ex7_1:127390754-127390776:+_5-5	Mgat5	AGGTTGTTGGAAACCGGTC	54	58	3.44948	3.4625	0.99624
Mgat5_CCDS15245.1_ex5_1:127384836-127384858:+_5-3	Mgat5	AGGCTTCGGATCCGGCGAA	64	70	3.90309	3.97199	0.982655
Mgat5_CCDS15245.1_ex5_1:127384817-127384839:+_5-2	Mgat5	CGAGGAGTTCCGTTGGATG	272	344	13.3381	15.6052	0.854725
Mgat5_CCDS15245.1_ex3_1:127366437-127366459:+_5-1	Mgat5	CGCAGACTATGGAGTGGAC	160	214	8.25773	10.0858	0.81875
Mgat5_CCDS15245.1_ex6_1:127387391-127387413:+_5-4	Mgat5	CGGAGACAGCATTCAGCGG	177	239	9.02887	11.1472	0.809967
Mgat5b_CCDS25682.1_ex2_11:116931650-116931672:-_5-1	Mgat5b	AGGTCGCTCATCTTGCGAA	2748	402	125.652	18.0677	6.95449
Mgat5b_CCDS25682.1_ex2_11:116931743-116931765:-_5-2	Mgat5b	GCGGCTAAGTGCGCCACAC	277	289	13.5649	13.2701	1.02222
Mgat5b_CCDS25682.1_ex6_11:116947309-116947331:-_5-3	Mgat5b	CACTGTGCGGTGAACCGCC	304	335	14.7897	15.2231	0.971531
Mgat5b_CCDS25682.1_ex8_11:116966705-116966727:+_5-4	Mgat5b	GTAACTTAGGGGTGCCGCC	244	280	12.068	12.8879	0.936382
Mgat5b_CCDS25682.1_ex9_11:116968408-116968430:-_5-5	Mgat5b	TACGCTGGCTCCGTCCCAA	459	548	21.8206	24.2664	0.899211
Mgea5_CCDS29866.1_ex9_19:45771784-45771806:+_5-1	Mgea5	TAGTACTCCCTTTAACCGT	114	102	6.17113	5.33061	1.15768
Mgea5_CCDS29866.1_ex12_19:45776948-45776970:-_5-3	Mgea5	TCATCTATGCTATTTCGCC	163	157	8.39381	7.66574	1.09498
Mgea5_CCDS29866.1_ex15_19:45782929-45782951:+_5-4	Mgea5	ACCTTCCACGACACCGCAC	64	67	3.90309	3.84461	1.01521
Mgea5_CCDS29866.1_ex15_19:45783001-45783023:+_5-5	Mgea5	CGATGGGTTATCTTCTCCG	90	104	5.08247	5.41552	0.938501
Mgea5_CCDS29866.1_ex12_19:45776892-45776914:-_5-2	Mgea5	TCAACGTTGAAACGCAAAT	124	148	6.62474	7.28363	0.909539
Mgl2_CCDS24935.1_ex1_11:70135125-70135147:-_3-1	Mgl2	GGAGATGACCACCAGTAGC	216	196	10.7979	9.32156	1.15838
Mgl2_CCDS24935.1_ex1_11:70135144-70135166:+_3-2	Mgl2	CCGTGATTGGATCCCAAAG	47	49	3.13196	3.08039	1.01674
Mgl2_CCDS24935.1_ex5_11:70136264-70136286:+_3-3	Mgl2	ACCGACCATGTACAACAGC	91	128	5.12783	6.43449	0.79693
Mgll_CCDS20338.1_ex1_6:88764681-88764703:+_5-4	Mgll	TGGTATTTGCCCATGACCA	406	407	19.4165	18.28	1.06217
Mgll_CCDS20338.1_ex2_6:88808132-88808154:-_5-5	Mgll	GCTTACCATGGAGTGGCCC	354	367	17.0577	16.5817	1.02871
Mgll_CCDS20338.1_ex0_6:88725830-88725852:-_5-1	Mgll	ACTTACTTGGGTGTGCCAC	242	291	11.9773	13.355	0.896844
Mgll_CCDS20338.1_ex1_6:88764638-88764660:-_5-3	Mgll	ATGAGCCAGCTCATCATAA	55	80	3.49485	4.39656	0.794905
Mgll_CCDS20338.1_ex1_6:88764605-88764627:+_5-2	Mgll	TTTGTGTCCCATGGAGCTG	352	486	16.967	21.6341	0.784273
Mgme1_CCDS16816.1_ex0_2:144272168-144272190:-_5-2	Mgme1	GAACAACGACTCTGGAGTC	74	61	4.3567	3.58987	1.21361
Mgme1_CCDS16816.1_ex0_2:144272364-144272386:-_5-5	Mgme1	GAAGGATGCGGGTCACACT	269	304	13.2021	13.9069	0.949317
Mgme1_CCDS16816.1_ex0_2:144272342-144272364:-_5-4	Mgme1	TATCGAGTTCCTTTGCAAA	258	316	12.7031	14.4164	0.881156
Mgme1_CCDS16816.1_ex0_2:144272210-144272232:+_5-3	Mgme1	GGACCAGTGAGTAAGCATA	115	147	6.21649	7.24117	0.858493
Mgme1_CCDS16816.1_ex0_2:144272117-144272139:-_5-1	Mgme1	TAAACGAGAGTACTTCGCT	57	86	3.58557	4.6513	0.770875
Mgmt_CCDS21945.1_ex2_7:137121484-137121506:+_5-4	Mgmt	TCAGATTCATTCACCAGAC	228	212	11.3423	10.0009	1.13413
Mgmt_CCDS21945.1_ex1_7:137086038-137086060:-_5-2	Mgmt	GCTGCGGGTTCACGGAAAT	265	295	13.0206	13.5248	0.962722
Mgmt_CCDS21945.1_ex1_7:137086094-137086116:-_5-3	Mgmt	ACCAACCTTGCTGGAACAC	109	131	5.94433	6.56186	0.905891
Mgmt_CCDS21945.1_ex1_7:137086008-137086030:+_5-1	Mgmt	TCTGGTGCAGTGCACAGCC	627	760	29.4412	33.2673	0.884991
Mgmt_CCDS21945.1_ex2_7:137121526-137121548:+_5-5	Mgmt	GTTGTGAAATTCGGAGAAA	50	86	3.26804	4.6513	0.702609
Mgp_CCDS20659.1_ex0_6:136872745-136872767:-_5-1	Mgp	GCCTACGAGATCAACAGAG	152	129	7.89485	6.47695	1.21891
Mgp_CCDS20659.1_ex1_6:136873166-136873188:-_5-3	Mgp	GCGAGCTAAAGCCCAAAAG	70	62	4.17526	3.63233	1.14947
Mgp_CCDS20659.1_ex1_6:136873226-136873248:-_5-5	Mgp	TTTAGGTCCCTTCATCAAC	144	138	7.53196	6.85906	1.0981
Mgp_CCDS20659.1_ex1_6:136873181-136873203:+_5-4	Mgp	GCTCGCCACCTCTGCTGAG	673	771	31.5278	33.7343	0.934593
Mgp_CCDS20659.1_ex0_6:136872763-136872785:+_5-2	Mgp	GGCAGGCTTGTTGCGTTCC	273	321	13.3835	14.6287	0.914881
Mgrn1_CCDS49751.1_ex3_16:4911365-4911387:-_5-4	Mgrn1	CCAGACTGTAGAGCACGCG	440	439	20.9588	19.6386	1.06722
Mgrn1_CCDS49751.1_ex3_16:4911343-4911365:-_5-3	Mgrn1	CTTTTCACCGTCCTCCGTG	815	927	37.9691	40.3576	0.940816
Mgrn1_CCDS49751.1_ex1_16:4907468-4907490:+_5-1	Mgrn1	GGCAGTCGTCCAGTCCAGG	637	735	29.8948	32.2059	0.928243
Mgrn1_CCDS49751.1_ex2_16:4910770-4910792:-_5-2	Mgrn1	GTCTTTGCGAATGTTCACC	190	223	9.61856	10.4679	0.918862
Mgrn1_CCDS49751.1_ex3_16:4911423-4911445:-_5-5	Mgrn1	TCTACCGCCTGACAATAGA	251	304	12.3856	13.9069	0.890605
Mgst1_CCDS20668.1_ex2_6:138156219-138156241:-_5-5	Mgst1	AAAGATTCTGAAGTGCATG	52	52	3.35876	3.20776	1.04707
Mgst1_CCDS20668.1_ex2_6:138156191-138156213:-_5-4	Mgst1	GAGAGATCTGGTCCACTCA	281	301	13.7464	13.7795	0.997594
Mgst1_CCDS20668.1_ex0_6:138147781-138147803:+_5-1	Mgst1	CTCTGCGACCGCATTCCAG	449	498	21.367	22.1436	0.964931
Mgst1_CCDS20668.1_ex1_6:138150785-138150807:+_5-2	Mgst1	GACTGCGCTGGCTTTGGCA	478	585	22.6825	25.8373	0.877896
Mgst1_CCDS20668.1_ex1_6:138150841-138150863:+_5-3	Mgst1	GAAGGTGGAACGCGTGCGC	195	285	9.84536	13.1002	0.751541
Mgst2_CCDS38428.1_ex2_3:51677561-51677583:-_5-3	Mgst2	AACTCCAAAGAGTTTTGCC	223	227	11.1155	10.6377	1.04491
Mgst2_CCDS38428.1_ex2_3:51677596-51677618:+_5-4	Mgst2	TCGTAATGCTGTGGATGGC	298	316	14.5175	14.4164	1.00702
Mgst2_CCDS38428.1_ex1_3:51664579-51664601:-_5-2	Mgst2	ATATTCTCTCGAATTCCAG	52	59	3.35876	3.50496	0.958289
Mgst2_CCDS38428.1_ex3_3:51681833-51681855:-_5-5	Mgst2	CCCCAGAAATACTTGTGAC	148	182	7.7134	8.72716	0.883838
Mgst2_CCDS38428.1_ex1_3:51664554-51664576:+_5-1	Mgst2	ATTGCACCCCCAGCAGTCA	137	189	7.21443	9.02436	0.79944
Mgst3_CCDS15457.1_ex4_1:167378291-167378313:-_5-5	Mgst3	CGCAAGAAGTACAAGGTAG	225	194	11.2062	9.23665	1.21323
Mgst3_CCDS15457.1_ex2_1:167375466-167375488:+_5-4	Mgst3	TCCCACCGTTAGGAAAAAC	60	52	3.72165	3.20776	1.1602
Mgst3_CCDS15457.1_ex2_1:167375436-167375458:+_5-3	Mgst3	CCAGAAGAAACTTACCGGG	430	487	20.5052	21.6765	0.945961
Mgst3_CCDS15457.1_ex1_1:167373823-167373845:+_5-1	Mgst3	TCGCCCAATAATCCAGGCC	270	308	13.2474	14.0767	0.941086
Mgst3_CCDS15457.1_ex1_1:167373847-167373869:-_5-2	Mgst3	TAGCGCATAGCTTCTGGCC	570	685	26.8557	30.083	0.892719
Mia_CCDS21013.1_ex2_7:27180770-27180792:+_5-4	Mia	TAGTCAAGAAGCGGCAATC	269	274	13.2021	12.6332	1.04503
Mia_CCDS21013.1_ex2_7:27180738-27180760:+_5-2	Mia	GGAGAAGACATACACCACT	0	0	1	1	1
Mia_CCDS21013.1_ex2_7:27180753-27180775:-_5-3	Mia	ACTATATATAGGGGCCAAG	72	79	4.26598	4.3541	0.979762
Mia_CCDS21013.1_ex2_7:27180718-27180740:+_5-1	Mia	CGCCCACGGCCCTTCAACT	279	322	13.6557	14.6711	0.930785
Mia_CCDS21013.1_ex2_7:27180815-27180837:+_5-5	Mia	CAGCCATGGAGATAGGATC	228	269	11.3423	12.4209	0.913159
Mia2_CCDS25934.1_ex1_12:59101488-59101510:+_5-1	Mia2	TAGCCCTGAGAGATTACAC	110	133	5.98969	6.64677	0.901143
Mia2_CCDS25934.1_ex3_12:59108176-59108198:+_5-3	Mia2	GCAAGGATGGTTTGGCCTG	425	507	20.2784	22.5257	0.900233
Mia2_CCDS25934.1_ex3_12:59108502-59108524:-_5-5	Mia2	TGGGAATATCTTGTAATGG	153	193	7.94021	9.19419	0.863611
Mia2_CCDS25934.1_ex1_12:59101512-59101534:-_5-2	Mia2	AGTTCAGGTACCGACAGTC	42	60	2.90515	3.54742	0.818949
Mia2_CCDS25934.1_ex3_12:59108444-59108466:+_5-4	Mia2	TATTTAGGTTTTGGAAATG	13	26	1.58969	2.10388	0.755599
Mib1_CCDS29058.1_ex0_18:10726406-10726428:-_5-1	Mib1	GCTCCGTACAGTGCCTACA	281	297	13.7464	13.6097	1.01004
Mib1_CCDS29058.1_ex5_18:10751846-10751868:-_5-4	Mib1	CACCAATCTGCAATCCACC	239	260	11.8412	12.0388	0.983589
Mib1_CCDS29058.1_ex0_18:10726527-10726549:-_5-2	Mib1	GCTGGCCCCGCTTACCGGT	462	512	21.9567	22.738	0.965641
Mib1_CCDS29058.1_ex5_18:10752014-10752036:-_5-5	Mib1	GTACCAACCTATTGCCACT	221	248	11.0247	11.5293	0.956235
Mib1_CCDS29058.1_ex1_18:10741123-10741145:+_5-3	Mib1	TTTATAGGATTACTACACC	42	72	2.90515	4.0569	0.716102
Mib2_CCDS19035.1_ex15_4:155660872-155660894:+_5-3	Mib2	GCGCTCGAAGGCATGGGTC	351	326	16.9216	14.841	1.1402
Mib2_CCDS19035.1_ex16_4:155661191-155661213:+_5-5	Mib2	ACGACAACTGTACGGTCGG	117	120	6.30722	6.09483	1.03485
Mib2_CCDS19035.1_ex14_4:155659762-155659784:-_5-2	Mib2	GTTACGCTGAGCCCCCGAC	466	550	22.1381	24.3513	0.909115
Mib2_CCDS19035.1_ex13_4:155659468-155659490:-_5-1	Mib2	CCACGAACGTGTACCGAGT	324	386	15.6969	17.3884	0.902724
Mib2_CCDS19035.1_ex16_4:155661153-155661175:-_5-4	Mib2	CACGTACCAACTATCGAGC	380	453	18.2371	20.233	0.901355
Mical1_CCDS35888.1_ex4_10:41479667-41479689:-_5-2	Mical1	GTGCGCCCATTCACAAAGT	195	183	9.84536	8.76962	1.12267
Mical1_CCDS35888.1_ex10_10:41482598-41482620:-_5-5	Mical1	TCCGTGCCTGCGGACCCTA	469	508	22.2742	22.5681	0.986977
Mical1_CCDS35888.1_ex4_10:41479621-41479643:+_5-1	Mical1	TCACTATACGAGAGATGCG	224	260	11.1608	12.0388	0.927071
Mical1_CCDS35888.1_ex6_10:41481249-41481271:+_5-4	Mical1	GTTTGCTCAGGATGCACGC	351	416	16.9216	18.6621	0.906739
Mical1_CCDS35888.1_ex6_10:41481163-41481185:+_5-3	Mical1	AAAGCTAATGTGGTACCGG	141	200	7.39588	9.49139	0.77922
Mical2_CCDS21753.1_ex1_7:112303582-112303604:+_5-3	Mical2	CACAGTGTCTCATCGTCGG	772	760	36.0186	33.2673	1.0827
Mical2_CCDS21753.1_ex0_7:112271424-112271446:+_5-1	Mical2	CCTAGATCCGCTGGACCAT	447	466	21.2763	20.7849	1.02364
Mical2_CCDS21753.1_ex6_7:112318577-112318599:+_5-4	Mical2	GCTCTGATGCGTGAGCGCC	238	261	11.7959	12.0813	0.976378
Mical2_CCDS21753.1_ex0_7:112271512-112271534:+_5-2	Mical2	GATAAGCGCGGCTCCCACA	326	360	15.7876	16.2845	0.969488
Mical2_CCDS21753.1_ex8_7:112320687-112320709:-_5-5	Mical2	TTGAGGTTTGGGTACCGCG	290	347	14.1546	15.7326	0.899704
Mical3_CCDS20487.1_ex13_6:121038036-121038058:-_5-2	Mical3	AATTTGAAGTTATCATCGG	91	80	5.12783	4.39656	1.16633
Mical3_CCDS20487.1_ex14_6:121038559-121038581:+_5-3	Mical3	GATCAAGGCTACCTTCAAG	316	350	15.334	15.8599	0.96684
Mical3_CCDS20487.1_ex15_6:121040438-121040460:-_5-4	Mical3	TCACCATACACGATCTCCG	281	342	13.7464	15.5203	0.885706
Mical3_CCDS20487.1_ex16_6:121042047-121042069:+_5-5	Mical3	TTGTCCAATTTGGCCCAGA	355	460	17.1031	20.5302	0.83307
Mical3_CCDS20487.1_ex12_6:121037519-121037541:-_5-1	Mical3	AACCGCAACACAACCGCAG	71	109	4.22062	5.62781	0.749958
Micalcl_CCDS52364.1_ex1_7:112381545-112381567:-_5-2	Micalcl	GGGGTACGCATCCCCCCCA	221	222	11.0247	10.4254	1.05748
Micalcl_CCDS52364.1_ex1_7:112381694-112381716:+_5-4	Micalcl	AGTCCAAAACTTTGCCTAG	80	89	4.62887	4.77867	0.968652
Micalcl_CCDS52364.1_ex1_7:112381732-112381754:+_5-5	Micalcl	TCGTTCAGCCTCCGGAAAC	260	291	12.7938	13.355	0.957982
Micalcl_CCDS52364.1_ex1_7:112381649-112381671:+_5-3	Micalcl	TGCTCCACAACTCCGAAGC	121	158	6.48866	7.7082	0.841787
Micalcl_CCDS52364.1_ex1_7:112381069-112381091:-_5-1	Micalcl	TAGCATGGGGCTATGCGGC	498	642	23.5897	28.2574	0.834816
Micall1_CCDS49667.1_ex5_15:79122615-79122637:+_5-2	Micall1	GTGTGCAGAACGCTGCACC	285	277	13.9278	12.7606	1.09147
Micall1_CCDS49667.1_ex5_15:79122584-79122606:+_5-1	Micall1	ACAGTAGTGGGCCCGAAGA	85	89	4.85567	4.77867	1.01611
Micall1_CCDS49667.1_ex7_15:79125268-79125290:+_5-5	Micall1	GATCCCCCATGGATCACAT	180	198	9.16495	9.40647	0.974323
Micall1_CCDS49667.1_ex5_15:79122911-79122933:-_5-3	Micall1	TAGACCGAGGCCTTGGCGT	333	476	16.1052	21.2095	0.759337
Micall1_CCDS49667.1_ex7_15:79125243-79125265:+_5-4	Micall1	CTCTAGGATGGCAGCGCCA	218	317	10.8887	14.4588	0.753079
Micall2_CCDS39353.2_ex13_5:139718358-139718380:+_5-5	Micall2	GAAAGTTCTTCGGTCGAAT	211	225	10.5711	10.5528	1.00174
Micall2_CCDS39353.2_ex13_5:139718301-139718323:-_5-4	Micall2	CTCGCCGGCTCAAACCCAG	202	220	10.1629	10.3405	0.982821
Micall2_CCDS39353.2_ex11_5:139716660-139716682:+_5-1	Micall2	CCGTCCATGAGACGCCGAA	258	306	12.7031	13.9918	0.907894
Micall2_CCDS39353.2_ex12_5:139717455-139717477:+_5-3	Micall2	GTAGAGGCGCCCGTCAGCC	353	486	17.0124	21.6341	0.786369
Micall2_CCDS39353.2_ex11_5:139716795-139716817:-_5-2	Micall2	CGGGGGCCTACCGTGCCAC	85	122	4.85567	6.17975	0.785739
Micu1_CCDS35909.1_ex2_10:59740747-59740769:-_5-4	Micu1	TGAACACTTCGGTTTCACC	188	170	9.52783	8.21768	1.15943
Micu1_CCDS35909.1_ex0_10:59728044-59728066:+_5-1	Micu1	AAACGAAGATTGATGCTGG	85	81	4.85567	4.43901	1.09386
Micu1_CCDS35909.1_ex2_10:59740724-59740746:-_5-3	Micu1	TCGTTGATTACTTTCAAGG	17	16	1.77113	1.67931	1.05468
Micu1_CCDS35909.1_ex3_10:59750526-59750548:+_5-5	Micu1	ATAAAGCGCTTTGATGGAA	35	42	2.58763	2.78319	0.929734
Micu1_CCDS35909.1_ex1_10:59732999-59733021:-_5-2	Micu1	TCTTGCTGTTAACGCATGG	342	412	16.5134	18.4923	0.89299
Micu2_CCDS27163.1_ex7_14:57945414-57945436:+_5-1	Micu2	CGGTATATGAAATTACCCC	82	72	4.71959	4.0569	1.16335
Micu2_CCDS27163.1_ex11_14:57999024-57999046:-_5-3	Micu2	AACGGTGTCGGCGCAGGTA	229	266	11.3876	12.2935	0.92631
Micu2_CCDS27163.1_ex11_14:57999042-57999064:+_5-4	Micu2	GTTCGGGAGCCCTCGCGCG	478	563	22.6825	24.9033	0.910824
Micu2_CCDS27163.1_ex10_14:57971742-57971764:-_5-2	Micu2	ACTTTCTCTCCGCAAACAG	139	167	7.30515	8.09031	0.902951
Micu2_CCDS27163.1_ex11_14:57999128-57999150:-_5-5	Micu2	ACTCGCGGCCCTCTCGCAG	245	323	12.1134	14.7136	0.82328
Micu3_CCDS52545.1_ex0_8:40308157-40308179:-_5-1	Micu3	AAGGGCCGGCCCGACATCC	156	158	8.07629	7.7082	1.04775
Micu3_CCDS52545.1_ex1_8:40335845-40335867:-_5-4	Micu3	CTCTCGAGATGTAGCATAG	247	287	12.2041	13.1851	0.925597
Micu3_CCDS52545.1_ex0_8:40308332-40308354:+_5-2	Micu3	CTAGCGGCCCCGGAACTCG	559	658	26.3567	28.9367	0.910841
Micu3_CCDS52545.1_ex3_8:40348961-40348983:+_5-5	Micu3	AAACTCCACCAGTTTGGAA	70	96	4.17526	5.07587	0.82257
Micu3_CCDS52545.1_ex1_8:40335798-40335820:+_5-3	Micu3	CTTGACCATAGGTTGCTAC	164	244	8.43918	11.3595	0.742918
Mid1_CCDS41215.1_ex3_X:169981947-169981969:+_5-5	Mid1	GCATCGCTCATCTCGCAAG	341	362	16.468	16.3694	1.00603
Mid1_CCDS41215.1_ex0_X:169927500-169927522:+_5-3	Mid1	AATCCCGGACTCGCACATC	209	262	10.4804	12.1237	0.864455
Mid1_CCDS41215.1_ex0_X:169927452-169927474:-_5-1	Mid1	GGCTTCTTGTTCGGATGAG	200	253	10.0722	11.7416	0.857818
Mid1_CCDS41215.1_ex0_X:169927596-169927618:-_5-4	Mid1	CGCCCAACCAGTTTACACA	150	209	7.80412	9.8735	0.790411
Mid1_CCDS41215.1_ex0_X:169927483-169927505:-_5-2	Mid1	GATTGGCTCAATCAGACGA	296	437	14.4268	19.5537	0.737805
Mid1ip1_CCDS30018.1_ex0_X:10718515-10718537:+_5-5	Mid1ip1	TCCGCAATGATATCGAGTG	318	358	15.4247	16.1996	0.952169
Mid1ip1_CCDS30018.1_ex0_X:10718355-10718377:-_5-2	Mid1ip1	GTCTATCTCCGGCTCGGAC	604	733	28.3979	32.1209	0.884094
Mid1ip1_CCDS30018.1_ex0_X:10718333-10718355:-_5-1	Mid1ip1	GGTACGTCGCGCAGCAGAC	149	185	7.75876	8.85453	0.876247
Mid1ip1_CCDS30018.1_ex0_X:10718370-10718392:+_5-3	Mid1ip1	ATAGACGAGGTCAGCGTGG	147	184	7.66804	8.81208	0.870174
Mid1ip1_CCDS30018.1_ex0_X:10718443-10718465:-_5-4	Mid1ip1	AGCTTTCATTGGCGCTGCC	190	241	9.61856	11.2321	0.856344
Mid2_CCDS41151.1_ex0_X:140678690-140678712:+_5-4	Mid2	GATCGATTTGAGAAACTAA	69	61	4.1299	3.58987	1.15043
Mid2_CCDS41151.1_ex1_X:140693089-140693111:-_5-5	Mid2	CTGTTGCGCTTAACCAGGT	268	273	13.1567	12.5907	1.04495
Mid2_CCDS41151.1_ex0_X:140678152-140678174:-_5-1	Mid2	CTTGAGACCAAGATGCGGT	219	251	10.934	11.6567	0.938004
Mid2_CCDS41151.1_ex0_X:140678235-140678257:+_5-2	Mid2	TTATCTCGCTGAATCACCG	197	238	9.93608	11.1048	0.89476
Mid2_CCDS41151.1_ex0_X:140678654-140678676:+_5-3	Mid2	GGTCGTCACCGAGACCATC	162	199	8.34845	9.44893	0.883534
Midn_CCDS24011.1_ex0_10:80150212-80150234:-_5-2	Midn	CTCGTCGTGGGGCACCGAC	315	358	15.2887	16.1996	0.943769
Midn_CCDS24011.1_ex0_10:80150178-80150200:+_5-1	Midn	GGCGATCCACAGCACTACG	499	580	23.6351	25.625	0.922343
Midn_CCDS24011.1_ex3_10:80153659-80153681:+_5-4	Midn	AAGCGTCCGTGGCACCGAC	140	165	7.35052	8.00539	0.918195
Midn_CCDS24011.1_ex0_10:80150263-80150285:-_5-3	Midn	CTTGGGTACTTTGAGGCGT	254	321	12.5216	14.6287	0.855966
Midn_CCDS24011.1_ex4_10:80153856-80153878:-_5-5	Midn	ATGTGATCCCCGACTCGCA	128	186	6.80619	8.89699	0.764999
Mien1_CCDS25350.1_ex2_11:98438655-98438677:-_5-2	Mien1	TTGAGATTGAGTCGCGACT	54	48	3.44948	3.03793	1.13547
Mien1_CCDS25350.1_ex2_11:98438692-98438714:-_5-3	Mien1	GAGCTGGCGAGCGCTGTGA	558	664	26.3113	29.1914	0.901339
Mien1_CCDS25350.1_ex1_11:98438289-98438311:-_5-1	Mien1	CCTTCGAGATTGAGATCAA	151	192	7.84948	9.15173	0.857705
Mien1_CCDS25350.1_ex2_11:98438717-98438739:+_5-4	Mien1	TAGGTCGCCTCAAAGCCGC	380	499	18.2371	22.186	0.822009
Mien1_CCDS25350.1_ex2_11:98438733-98438755:-_5-5	Mien1	TTCTCCCCAGTAAACCCTG	305	454	14.8351	20.2755	0.731676
Mier1_CCDS18408.1_ex4_4:103140216-103140238:-_5-3	Mier1	CAAAATATTTACATCGACG	138	101	7.25979	5.28815	1.37284
Mier1_CCDS18408.1_ex4_4:103140119-103140141:+_5-2	Mier1	ATAAAGGATTCATCGGGTC	29	32	2.31546	2.35862	0.981702
Mier1_CCDS18408.1_ex7_4:103148370-103148392:+_5-5	Mier1	AGGATGCGTCTAGAAGGAC	72	80	4.26598	4.39656	0.9703
Mier1_CCDS18408.1_ex6_4:103143170-103143192:-_5-4	Mier1	TGTATCTACAAACACCAAC	34	40	2.54227	2.69828	0.942182
Mier1_CCDS18408.1_ex3_4:103139390-103139412:-_5-1	Mier1	AGTGCTGTCATAACCATAG	33	55	2.49691	3.33513	0.748668
Mier2_CCDS48619.1_ex11_10:79549603-79549625:-_5-4	Mier2	GAACTACAACCTCCAAGAA	48	46	3.17732	2.95302	1.07596
Mier2_CCDS48619.1_ex10_10:79549191-79549213:+_5-3	Mier2	AGGTCATGTCCGGCAGGGC	251	276	12.3856	12.7181	0.973852
Mier2_CCDS48619.1_ex7_10:79547661-79547683:+_5-2	Mier2	ACAATGTCGGTTCAAGTGC	139	165	7.30515	8.00539	0.912529
Mier2_CCDS48619.1_ex11_10:79549651-79549673:+_5-5	Mier2	TGATGGTCGGCAGAGCCCA	265	319	13.0206	14.5438	0.895272
Mier2_CCDS48619.1_ex6_10:79545142-79545164:+_5-1	Mier2	CCCGCTCTGGGAGTACACT	220	313	10.9794	14.289	0.768379
Mier3_CCDS26770.2_ex6_13:111706692-111706714:+_5-5	Mier3	ACAATGGTGACGACGAGAA	0	0	1	1	1
Mier3_CCDS26770.2_ex4_13:111705326-111705348:-_5-3	Mier3	CTTACATCGTAAAGGCCGG	391	431	18.7361	19.2989	0.970835
Mier3_CCDS26770.2_ex4_13:111705239-111705261:-_5-2	Mier3	CTCGTCATCGCCGGACAGC	645	730	30.2577	31.9936	0.945744
Mier3_CCDS26770.2_ex3_13:111703652-111703674:-_5-1	Mier3	ATAGCCGTAGAACGCCAAC	113	138	6.12577	6.85906	0.893093
Mier3_CCDS26770.2_ex6_13:111706675-111706697:-_5-4	Mier3	TTGTACTCGCCAAGATAAG	154	189	7.98557	9.02436	0.88489
Mif_CCDS23934.1_ex1_10:75859759-75859781:-_5-1	Mif	ACAGCATCGGCAAGATCGG	74	88	4.3567	4.73621	0.919871
Mif_CCDS23934.1_ex2_10:75860060-75860082:-_5-5	Mif	GCCACCGGCAAGCCCGCAC	542	679	25.5856	29.8283	0.857763
Mif4gd_CCDS25643.1_ex2_11:115609393-115609415:+_5-3	Mif4gd	CCCACGGCGGAAGACGCTC	32	27	2.45155	2.14634	1.1422
Mif4gd_CCDS25643.1_ex3_11:115609571-115609593:-_5-4	Mif4gd	CAGGACTGTGTATTCAGCA	303	307	14.7443	14.0343	1.05059
Mif4gd_CCDS25643.1_ex2_11:115609357-115609379:-_5-1	Mif4gd	CAGAAGGAGTATGATGCGC	238	244	11.7959	11.3595	1.03842
Mif4gd_CCDS25643.1_ex2_11:115609372-115609394:-_5-2	Mif4gd	CTCCTCAACCGGCTGCAGA	466	511	22.1381	22.6955	0.975442
Mif4gd_CCDS25643.1_ex3_11:115609596-115609618:+_5-5	Mif4gd	GAATGGTCCACAATCACGT	352	414	16.967	18.5772	0.913326
Miip_CCDS18923.2_ex6_4:147865194-147865216:+_5-3	Miip	TCCAATCATAGCCTAGGTA	210	218	10.5258	10.2556	1.02634
Miip_CCDS18923.2_ex5_4:147863120-147863142:+_5-2	Miip	CTATTGTCCAGGGACCCTG	337	371	16.2866	16.7515	0.972246
Miip_CCDS18923.2_ex7_4:147865756-147865778:-_5-5	Miip	GTACCCTTGCTAGCCACTC	377	427	18.101	19.1291	0.946256
Miip_CCDS18923.2_ex5_4:147863012-147863034:+_5-1	Miip	TGAACCCCTGCTTACTCAG	205	238	10.299	11.1048	0.927438
Miip_CCDS18923.2_ex7_4:147865671-147865693:+_5-4	Miip	GTCGTGACAGGATGGACCT	78	127	4.53814	6.39203	0.709969
Mill1_CCDS20868.1_ex1_7:18255923-18255945:+_5-3	Mill1	CAAGATATTGAGATCACTC	243	279	12.0227	12.8455	0.935946
Mill1_CCDS20868.1_ex1_7:18255887-18255909:+_5-2	Mill1	GGTGACAACCAAAGACTGG	201	233	10.1175	10.8925	0.928855
Mill1_CCDS20868.1_ex4_7:18264678-18264700:-_5-5	Mill1	CTATACTGAAGCCAGGTCA	447	544	21.2763	24.0966	0.882959
Mill1_CCDS20868.1_ex2_7:18262446-18262468:+_5-4	Mill1	ACTCTGCGCTATGACCTCA	149	204	7.75876	9.66122	0.803083
Mill1_CCDS20868.1_ex0_7:18245679-18245701:+_5-1	Mill1	ATTTACTGGGCACCTGCGC	173	248	8.84742	11.5293	0.767385
Mill2_CCDS20879.1_ex1_7:18856078-18856100:+_5-2	Mill2	ATGCTGGATTAAGGGCCAT	96	107	5.35464	5.54289	0.966037
Mill2_CCDS20879.1_ex1_7:18856004-18856026:-_5-1	Mill2	ATCTACGTATATTAGGACC	45	64	3.04124	3.71724	0.818143
Mill2_CCDS20879.1_ex1_7:18856124-18856146:+_5-3	Mill2	ACTAACAATCTGTTGAAGG	55	78	3.49485	4.31164	0.81056
Mill2_CCDS20879.1_ex1_7:18856178-18856200:+_5-4	Mill2	ATAAACCAGAAGAGTCAGG	54	77	3.44948	4.26918	0.807996
Mill2_CCDS20879.1_ex2_7:18856444-18856466:+_5-5	Mill2	TGAGTAATGGGAGCACTAG	400	558	19.1443	24.691	0.775357
Milr1_CCDS25560.1_ex2_11:106755008-106755030:+_5-5	Milr1	AACTTGATGAAATACAGTC	10	6	1.45361	1.25474	1.15849
Milr1_CCDS25560.1_ex2_11:106754958-106754980:+_5-4	Milr1	TCTCCAATGCCAACGAGTC	224	224	11.1608	10.5104	1.06189
Milr1_CCDS25560.1_ex2_11:106754807-106754829:+_5-2	Milr1	AGTATGAACGTGGTCAGGA	88	91	4.99175	4.86358	1.02635
Milr1_CCDS25560.1_ex2_11:106754881-106754903:-_5-3	Milr1	GTACCCCAGAAGAGCGAAT	159	196	8.21237	9.32156	0.881008
Milr1_CCDS25560.1_ex1_11:106751644-106751666:+_5-1	Milr1	GCAGTGGATTGTACGAGGG	214	335	10.7072	15.2231	0.703354
Mina_CCDS28257.1_ex2_16:59480383-59480405:-_5-5	Mina	GTGTGTCGGTGTGCCGATC	432	423	20.5959	18.9593	1.08632
Mina_CCDS28257.1_ex0_16:59475735-59475757:-_5-2	Mina	CAGTACAGGGTCATCCCTC	725	728	33.8866	31.9087	1.06199
Mina_CCDS28257.1_ex1_16:59479230-59479252:+_5-3	Mina	ATGTGTACATGACTCCTGC	121	128	6.48866	6.43449	1.00842
Mina_CCDS28257.1_ex2_16:59480348-59480370:-_5-4	Mina	CACTGTACTCGTGTGCCAG	328	386	15.8784	17.3884	0.913159
Mina_CCDS28257.1_ex0_16:59475650-59475672:-_5-1	Mina	AAACTTTCGAAGAAACTAC	22	29	1.99794	2.23125	0.895434
Mink1_CCDS24954.1_ex15_11:70607825-70607847:+_5-5	Mink1	GACCAGCCGACTCGAAACC	100	104	5.53608	5.41552	1.02226
Mink1_CCDS24954.1_ex9_11:70603906-70603928:-_5-2	Mink1	CTTCCGCGAGCGGTCGATG	454	502	21.5938	22.3134	0.967752
Mink1_CCDS24954.1_ex13_11:70607086-70607108:-_5-4	Mink1	CCCCGACCGTAATGATACA	276	315	13.5196	14.3739	0.940563
Mink1_CCDS24954.1_ex12_11:70606113-70606135:+_5-3	Mink1	ATGCAAGCCCTACGACGAG	115	138	6.21649	6.85906	0.906319
Mink1_CCDS24954.1_ex6_11:70602791-70602813:+_5-1	Mink1	CGATGCCACCTATGACTAC	404	495	19.3258	22.0162	0.877798
Minos1_CCDS51339.1_ex1_4:139105075-139105097:-_4-2	Minos1	GAATGTGGCCATTAGCCTT	219	218	10.934	10.2556	1.06615
Minos1_CCDS51339.1_ex1_4:139105089-139105111:-_4-3	Minos1	TCTGCTCATAGGAAGAATG	140	141	7.35052	6.98643	1.05211
Minos1_CCDS51339.1_ex2_4:139105850-139105872:+_4-4	Minos1	CTTACTCTTAAAGAAGGTG	27	28	2.22474	2.18879	1.01642
Minos1_CCDS51339.1_ex1_4:139105063-139105085:-_4-1	Minos1	TAGCCTTTGGTTCTGGCGT	195	230	9.84536	10.7651	0.914563
Minpp1_CCDS29751.1_ex0_19:32486051-32486073:-_5-1	Minpp1	GCTGAGCACCGAAGCCACC	486	469	23.0454	20.9123	1.102
Minpp1_CCDS29751.1_ex0_19:32486541-32486563:-_5-5	Minpp1	CACCTGAGACGTCGGGAGG	388	407	18.6	18.28	1.01751
Minpp1_CCDS29751.1_ex0_19:32486194-32486216:-_5-2	Minpp1	CGGGTGCCGTGACGGATGA	254	271	12.5216	12.5058	1.00126
Minpp1_CCDS29751.1_ex0_19:32486507-32486529:-_5-4	Minpp1	GTAATGCTGCCACAACCCC	311	359	15.1072	16.242	0.93013
Minpp1_CCDS29751.1_ex0_19:32486323-32486345:+_5-3	Minpp1	GCCGCTGTGGTACGGTGAC	194	239	9.8	11.1472	0.879144
Mios_CCDS39425.1_ex0_6:8215715-8215737:-_5-4	Mios	GTTCGGTTTCATCCCCGAT	226	214	11.2515	10.0858	1.11558
Mios_CCDS39425.1_ex0_6:8215167-8215189:+_5-1	Mios	GAATCCACTGGATAGTAAC	27	27	2.22474	2.14634	1.03653
Mios_CCDS39425.1_ex0_6:8215504-8215526:-_5-2	Mios	AACACGATCGTGGAAGTAA	28	29	2.2701	2.23125	1.01741
Mios_CCDS39425.1_ex0_6:8215620-8215642:+_5-3	Mios	GGTCGCATGGTGTCCAACC	116	132	6.26186	6.60432	0.948146
Mios_CCDS39425.1_ex0_6:8215991-8216013:+_5-5	Mios	TTCGGGCTTTATCAAGGTA	63	84	3.85773	4.56638	0.844811
Miox_CCDS27745.1_ex3_15:89335602-89335624:+_5-3	Miox	ACGCGTTCCAGACCGCGGA	283	313	13.8371	14.289	0.968374
Miox_CCDS27745.1_ex2_15:89335333-89335355:+_5-1	Miox	GACTGTGGACTTCGTCAGC	347	386	16.7402	17.3884	0.962724
Miox_CCDS27745.1_ex3_15:89335637-89335659:-_5-4	Miox	GGGCACACCCTTGTCCGGG	527	594	24.9052	26.2194	0.949874
Miox_CCDS27745.1_ex3_15:89335575-89335597:-_5-2	Miox	AGTTGGGGAAATCTACGTC	52	66	3.35876	3.80216	0.883383
Miox_CCDS27745.1_ex4_15:89335853-89335875:+_5-5	Miox	GTCGGACTTTTGCACGATC	255	332	12.567	15.0957	0.832489
Mip_CCDS24265.1_ex0_10:128225969-128225991:+_5-1	Mip	CCTCGCTACGTTGGGCCCC	438	441	20.868	19.7235	1.05803
Mip_CCDS24265.1_ex0_10:128226033-128226055:-_5-2	Mip	GTCTGCACCAATGTAGCCA	390	420	18.6907	18.8319	0.992502
Mip_CCDS24265.1_ex0_10:128226225-128226247:+_5-3	Mip	CCTAGCGCTCAACACGGTA	515	616	24.3608	27.1535	0.897153
Mip_CCDS24265.1_ex1_10:128227129-128227151:+_5-4	Mip	CATACGACGAGAGGCGGAA	122	150	6.53402	7.36854	0.886746
Mip_CCDS24265.1_ex2_10:128227631-128227653:+_5-5	Mip	GATGTATTACACTGGTGCG	290	407	14.1546	18.28	0.774325
Mipep_CCDS49517.1_ex1_14:60787420-60787442:-_5-2	Mipep	CGAGAGTTCGTCAAAAATG	0	0	1	1	1
Mipep_CCDS49517.1_ex0_14:60784779-60784801:+_5-1	Mipep	CCGGGACGTCAGTACTAGC	244	263	12.068	12.1662	0.991934
Mipep_CCDS49517.1_ex3_14:60790955-60790977:-_5-3	Mipep	TACCTGGTTTCCGCATCAA	652	730	30.5753	31.9936	0.955669
Mipep_CCDS49517.1_ex6_14:60802847-60802869:-_5-5	Mipep	CATTTCAACTGATCGGCAT	421	490	20.0969	21.8039	0.921712
Mipep_CCDS49517.1_ex5_14:60802245-60802267:-_5-4	Mipep	ATTAAGTGGCTTCCGTCAC	111	133	6.03505	6.64677	0.907967
Mipol1_CCDS49070.1_ex3_12:57325615-57325637:+_5-5	Mipol1	ATTGCACATGTGAAACATA	42	33	2.90515	2.40108	1.20994
Mipol1_CCDS49070.1_ex1_12:57306039-57306061:-_5-2	Mipol1	TAACTTGATGAGAAATCAC	35	35	2.58763	2.48599	1.04088
Mipol1_CCDS49070.1_ex2_12:57307432-57307454:-_5-4	Mipol1	TCCGCAATGTCAGCCTCCG	488	563	23.1361	24.9033	0.929038
Mipol1_CCDS49070.1_ex1_12:57306089-57306111:+_5-3	Mipol1	GCATATCTTCAAAAAGAAT	41	52	2.85979	3.20776	0.891523
Mipol1_CCDS49070.1_ex0_12:57303517-57303539:-_5-1	Mipol1	ATGCCCCTTCATCCCGACA	157	223	8.12165	10.4679	0.775863
Mis12_CCDS24973.1_ex0_11:71025338-71025360:+_5-3	Mis12	AGTTTCTTTGCTTCATGAA	15	11	1.68041	1.46703	1.14545
Mis12_CCDS24973.1_ex0_11:71025303-71025325:+_5-1	Mis12	GATCACCCCTGTCCAGACT	140	147	7.35052	7.24117	1.0151
Mis12_CCDS24973.1_ex0_11:71025499-71025521:+_5-5	Mis12	CAGGAAATCAAAGAGTTAC	10	13	1.45361	1.55194	0.936639
Mis12_CCDS24973.1_ex0_11:71025481-71025503:+_5-4	Mis12	AAACTCGAGCTTCTCCAAC	34	44	2.54227	2.86811	0.886393
Mis12_CCDS24973.1_ex0_11:71025316-71025338:-_5-2	Mis12	CTCTGTGCATTTCCGAGTC	177	243	9.02887	11.317	0.797812
Mis18a_CCDS28316.1_ex4_16:90727158-90727180:-_5-5	Mis18a	GACGCGTTAGGGCTAGAGA	137	106	7.21443	5.50044	1.31161
Mis18a_CCDS28316.1_ex4_16:90727080-90727102:+_5-4	Mis18a	GCCCAGTGGCCGGCGACAG	67	64	4.03918	3.71724	1.0866
Mis18a_CCDS28316.1_ex2_16:90721732-90721754:-_5-1	Mis18a	TTGAGGCGCTGTACTGCAC	343	336	16.5588	15.2655	1.08472
Mis18a_CCDS28316.1_ex3_16:90726330-90726352:-_5-2	Mis18a	TGTAACGTCTCTGTGGATA	203	211	10.2082	9.95841	1.02509
Mis18a_CCDS28316.1_ex4_16:90727039-90727061:+_5-3	Mis18a	CAGTTGGTGTCCTCCTGGC	836	933	38.9216	40.6123	0.95837
Mis18bp1_CCDS25942.1_ex12_12:65161694-65161716:-_5-5	Mis18bp1	CAATCCACCATGTTATCAG	166	154	8.5299	7.53837	1.13153
Mis18bp1_CCDS25942.1_ex7_12:65152701-65152723:+_5-1	Mis18bp1	TTAAGGTCATACGTGATGC	82	89	4.71959	4.77867	0.987637
Mis18bp1_CCDS25942.1_ex9_12:65154718-65154740:-_5-2	Mis18bp1	CGGTCTCCATGAAAGAAGC	46	54	3.0866	3.29267	0.937414
Mis18bp1_CCDS25942.1_ex10_12:65157050-65157072:-_5-3	Mis18bp1	GATTAGGCAGTCCACCTAC	87	113	4.94639	5.79763	0.853174
Mis18bp1_CCDS25942.1_ex11_12:65158767-65158789:+_5-4	Mis18bp1	AGAACTTGTCCGCCAAACT	29	45	2.31546	2.91056	0.795538
Misp_CCDS23992.1_ex0_10:79826398-79826420:+_5-4	Misp	GCCGTCACGTCACCAATGA	456	469	21.6845	20.9123	1.03693
Misp_CCDS23992.1_ex0_10:79825838-79825860:+_5-1	Misp	CCGTTGAGCTAGTGGGCGT	323	344	15.6515	15.6052	1.00297
Misp_CCDS23992.1_ex0_10:79826374-79826396:-_5-3	Misp	GGTATAGCCATTGGCTAGG	173	185	8.84742	8.85453	0.999197
Misp_CCDS23992.1_ex0_10:79826465-79826487:+_5-5	Misp	TCCATATAGTCAATGATCC	168	189	8.62062	9.02436	0.955261
Misp_CCDS23992.1_ex0_10:79826239-79826261:-_5-2	Misp	GAATTGCTGTCGAGCAGCC	1004	1150	46.5423	49.8255	0.934106
Mitd1_CCDS35542.1_ex6_1:37890193-37890215:-_5-5	Mitd1	CAGGCTCTGGTGTGTTACC	348	346	16.7856	15.6901	1.06982
Mitd1_CCDS35542.1_ex4_1:37882563-37882585:+_5-2	Mitd1	GATGAGTTTGTCTAATATA	32	33	2.45155	2.40108	1.02102
Mitd1_CCDS35542.1_ex2_1:37881015-37881037:-_5-1	Mitd1	ACACAGCAAAGTAGTGGCC	161	179	8.30309	8.59979	0.965499
Mitd1_CCDS35542.1_ex6_1:37890175-37890197:+_5-4	Mitd1	GAGCATGTCAATCCCCTCC	279	318	13.6557	14.5013	0.941685
Mitd1_CCDS35542.1_ex5_1:37885260-37885282:-_5-3	Mitd1	ACGAAAATCTCCGGCTACA	112	135	6.08041	6.73169	0.903252
Mitf_CCDS20385.1_ex1_6:97993272-97993294:+_5-1	Mitf	TGCCATGCCACCAGTGCCG	538	527	25.4041	23.3748	1.08682
Mitf_CCDS20385.1_ex2_6:97994426-97994448:-_5-2	Mitf	GAGAGTGCGTGTTCATACC	363	362	17.466	16.3694	1.06699
Mitf_CCDS20385.1_ex4_6:98003890-98003912:-_5-5	Mitf	CGATCAAGTTTCCAGAGAC	91	113	5.12783	5.79763	0.88447
Mitf_CCDS20385.1_ex2_6:97994443-97994465:+_5-3	Mitf	TCTCGAGCGTCGTGCATGC	263	335	12.9299	15.2231	0.849362
Mitf_CCDS20385.1_ex3_6:97996427-97996449:+_5-4	Mitf	ATTTTGGGCTTGATGGATC	58	85	3.63093	4.60884	0.787818
Mixl1_CCDS15571.1_ex1_1:180696652-180696674:+_5-2	Mixl1	AGCCAGGCGCTCCCGCAAG	176	205	8.9835	9.70367	0.925784
Mixl1_CCDS15571.1_ex0_1:180694889-180694911:-_5-1	Mixl1	GAACCGACGGGCCAAGTCC	163	191	8.39381	9.10928	0.921458
Mixl1_CCDS15571.1_ex1_1:180696862-180696884:+_5-5	Mixl1	TGCTGGGGCGCGAGAGTCG	341	407	16.468	18.28	0.900879
Mixl1_CCDS15571.1_ex1_1:180696763-180696785:-_5-3	Mixl1	AAAGGCTCGGCCGCCCCGT	328	404	15.8784	18.1526	0.874715
Mixl1_CCDS15571.1_ex1_1:180696780-180696802:-_5-4	Mixl1	ATCCGCCCGGACCCTCCAA	104	131	5.71753	6.56186	0.871327
Mki67_CCDS52421.1_ex2_7:135700980-135701002:+_5-1	Mki67	TGCTCCGCCGTCTTAAGGT	168	166	8.62062	8.04785	1.07117
Mki67_CCDS52421.1_ex8_7:135707580-135707602:+_5-3	Mki67	ATGTTCTGGTGTATCAGCG	243	262	12.0227	12.1237	0.991666
Mki67_CCDS52421.1_ex11_7:135713824-135713846:-_5-5	Mki67	AATCCAACTCAAGTAAACG	30	36	2.36082	2.52845	0.933704
Mki67_CCDS52421.1_ex8_7:135707935-135707957:-_5-4	Mki67	CCGTGCAGCAGAGGAATCG	198	244	9.98144	11.3595	0.878687
Mki67_CCDS52421.1_ex6_7:135704740-135704762:+_5-2	Mki67	TCCTCGGTGGCGTTATCCC	205	292	10.299	13.3974	0.768727
Mki67ip_CCDS15222.1_ex1_1:118323680-118323702:-_5-4	Mki67ip	TCTGCTAATGTCGCCAAAC	29	21	2.31546	1.8916	1.22408
Mki67ip_CCDS15222.1_ex1_1:118323632-118323654:-_5-2	Mki67ip	AGAAAGTGTTGAAGGTAGG	8	3	1.36289	1.12737	1.20891
Mki67ip_CCDS15222.1_ex1_1:118323611-118323633:-_5-1	Mki67ip	GCCCAGATAAACTACTCCA	15	11	1.68041	1.46703	1.14545
Mki67ip_CCDS15222.1_ex1_1:118323659-118323681:-_5-3	Mki67ip	GGCACAGTAGTTATAGATG	7	4	1.31753	1.16983	1.12626
Mki67ip_CCDS15222.1_ex3_1:118329439-118329461:+_5-5	Mki67ip	AGCGCTATAATCGGAAACG	9	11	1.40825	1.46703	0.959933
Mkks_CCDS16794.1_ex3_2:136881113-136881135:+_5-5	Mkks	CCTGAAGGGCCATAGCATG	284	258	13.8825	11.9539	1.16134
Mkks_CCDS16794.1_ex3_2:136880530-136880552:-_5-2	Mkks	AGGTTATTACCCACTCAAA	75	69	4.40206	3.92953	1.12025
Mkks_CCDS16794.1_ex3_2:136880500-136880522:+_5-1	Mkks	ACAGAAGAGTGCCACCCTA	208	211	10.4351	9.95841	1.04786
Mkks_CCDS16794.1_ex3_2:136880831-136880853:+_5-3	Mkks	GCTTCAGACTTGAGATAAC	96	120	5.35464	6.09483	0.878554
Mkks_CCDS16794.1_ex3_2:136881005-136881027:+_5-4	Mkks	AGGATCTTTAATACGGGAT	42	59	2.90515	3.50496	0.82887
Mkl1_CCDS37147.1_ex7_15:81020867-81020889:+_5-4	Mkl1	TCGCTGCTGTCCTCGTCGA	314	283	15.2433	13.0153	1.17118
Mkl1_CCDS37147.1_ex3_15:81017026-81017048:-_5-1	Mkl1	TGCGGCCCTGCTAAGCACA	137	144	7.21443	7.1138	1.01415
Mkl1_CCDS37147.1_ex5_15:81018374-81018396:-_5-2	Mkl1	TACCACCAGTACATCCCCC	238	264	11.7959	12.2086	0.966191
Mkl1_CCDS37147.1_ex7_15:81020905-81020927:-_5-5	Mkl1	GGCCAGGTAAATTACCCAA	90	110	5.08247	5.67026	0.896338
Mkl1_CCDS37147.1_ex5_15:81018438-81018460:+_5-3	Mkl1	CTGCGCTGTGATTTCTCGC	206	252	10.3443	11.6991	0.884195
Mkl2_CCDS37257.1_ex0_16:13326513-13326535:-_10-2	Mkl2	GGACTGTAGAGACAGTTCC	147	150	7.66804	7.36854	1.04065
Mkl2_CCDS37257.1_ex0_16:13326495-13326517:+_10-1	Mkl2	TCTGTGGCTCACGAATTCC	532	580	25.132	25.625	0.980758
Mkl2_CCDS37257.1_ex0_16:13326533-13326555:-_10-3	Mkl2	AGAGTGGGTAAGTGCTGGC	172	193	8.80206	9.19419	0.957351
Mkl2_CCDS37258.1_ex8_16:13400126-13400148:+_10-8	Mkl2	GCATGCCGGCGAGGAGGCC	353	399	17.0124	17.9403	0.948276
Mkl2_CCDS37257.1_ex0_16:13326547-13326569:-_10-4	Mkl2	TTTTCCGTTCGTTCAGAGT	202	229	10.1629	10.7226	0.947797
Mkl2_CCDS37258.1_ex9_16:13400978-13401000:-_10-10	Mkl2	GTGTCATCGGTACTGAGAC	210	248	10.5258	11.5293	0.912957
Mkl2_CCDS37257.1_ex1_16:13332049-13332071:-_10-5	Mkl2	TCACAGACTGAGCCGGCAG	339	400	16.3773	17.9828	0.910723
Mkl2_CCDS37258.1_ex4_16:13384322-13384344:-_10-6	Mkl2	CCTTGACACTCGAATCCAC	228	273	11.3423	12.5907	0.900842
Mkl2_CCDS37258.1_ex9_16:13400721-13400743:+_10-9	Mkl2	GAACGCCTGAAACCCTACC	306	370	14.8804	16.7091	0.890559
Mkl2_CCDS37258.1_ex6_16:13394933-13394955:+_10-7	Mkl2	GCGAAGTCTGGCCCAATGC	322	426	15.6062	19.0867	0.817649
Mkln1_CCDS19982.1_ex9_6:31468256-31468278:-_5-5	Mkln1	ATTAGTGTCAATGTCGTAA	31	30	2.40619	2.27371	1.05826
Mkln1_CCDS19982.1_ex2_6:31426738-31426760:-_5-1	Mkln1	TAATATTCTGAACGATAGC	65	77	3.94845	4.26918	0.924873
Mkln1_CCDS19982.1_ex9_6:31468178-31468200:+_5-4	Mkln1	CGGAGACAAATCTACACAT	84	102	4.81031	5.33061	0.902394
Mkln1_CCDS19982.1_ex5_6:31432929-31432951:+_5-2	Mkln1	TTCTAGTAGTACCGTGAAC	109	137	5.94433	6.8166	0.872037
Mkln1_CCDS19982.1_ex6_6:31449537-31449559:-_5-3	Mkln1	GAATAATCTGACTCCACCG	153	206	7.94021	9.74613	0.814704
Mknk1_CCDS18498.1_ex6_4:115873284-115873306:-_5-5	Mknk1	GGAGTAGTCAGCTCTGGCG	265	261	13.0206	12.0813	1.07775
Mknk1_CCDS18498.1_ex1_4:115860034-115860056:+_5-1	Mknk1	CCTCGGAATTGCTGGGAGA	427	435	20.3691	19.4688	1.04624
Mknk1_CCDS18498.1_ex2_4:115862974-115862996:+_5-3	Mknk1	AGATCATCGAGAAGCAAGC	68	69	4.08454	3.92953	1.03945
Mknk1_CCDS18498.1_ex1_4:115860076-115860098:+_5-2	Mknk1	GTGCTGTGAACCTACAGAG	273	313	13.3835	14.289	0.936628
Mknk1_CCDS18498.1_ex2_4:115863006-115863028:+_5-4	Mknk1	AGTCGAGTGTTCCGTGAGG	55	68	3.49485	3.88707	0.899095
Mknk2_CCDS24030.1_ex4_10:80669000-80669022:-_5-1	Mknk2	GCGACTTCGACCTTGGCAG	615	601	28.8969	26.5166	1.08977
Mknk2_CCDS24030.1_ex6_10:80669329-80669351:+_5-3	Mknk2	ACGTCCTGTACTACCACGC	239	297	11.8412	13.6097	0.870058
Mknk2_CCDS24030.1_ex5_10:80669197-80669219:-_5-2	Mknk2	CTCACTAGGCATCGCCCAC	369	467	17.7381	20.8274	0.851674
Mknk2_CCDS24030.1_ex7_10:80669651-80669673:-_5-5	Mknk2	GAGGAGGACCGTTTCTACC	224	287	11.1608	13.1851	0.84647
Mknk2_CCDS24030.1_ex6_10:80669355-80669377:-_5-4	Mknk2	AGGCGCCACTTTAACGAGC	71	99	4.22062	5.20324	0.811152
Mkrn1_CCDS20022.1_ex4_6:39404797-39404819:-_5-2	Mkrn1	GAGAAGGAGCCAACTACGG	202	190	10.1629	9.06682	1.12089
Mkrn1_CCDS20022.1_ex6_6:39410127-39410149:+_5-5	Mkrn1	ACTTGCACACTACGCCGTA	91	110	5.12783	5.67026	0.904338
Mkrn1_CCDS20022.1_ex4_6:39404704-39404726:+_5-1	Mkrn1	CATGTCACACGAGTCTCCG	215	260	10.7526	12.0388	0.89316
Mkrn1_CCDS20022.1_ex4_6:39404842-39404864:-_5-3	Mkrn1	TGCACTGAAGTACCCCCGC	315	407	15.2887	18.28	0.836361
Mkrn1_CCDS20022.1_ex5_6:39405723-39405745:+_5-4	Mkrn1	TACTTACTACGGCCACAGT	243	325	12.0227	14.7985	0.812425
Mkrn2_CCDS39600.1_ex3_6:115611731-115611753:+_5-4	Mkrn2	TTCCTACCTAGATGCCATC	269	282	13.2021	12.9729	1.01767
Mkrn2_CCDS39600.1_ex1_6:115609691-115609713:-_5-1	Mkrn2	TGCCTGCAGCGTGCACCAT	255	282	12.567	12.9729	0.968716
Mkrn2_CCDS39600.1_ex2_6:115610640-115610662:+_5-2	Mkrn2	GGACACATTCGAATGAACC	77	91	4.49278	4.86358	0.92376
Mkrn2_CCDS39600.1_ex3_6:115611821-115611843:-_5-5	Mkrn2	CCAAAGCGACACTCCCCAG	322	397	15.6062	17.8554	0.874031
Mkrn2_CCDS39600.1_ex3_6:115611670-115611692:+_5-3	Mkrn2	GCAAAGTGAATAATCCAGG	78	113	4.53814	5.79763	0.782758
Mkrn3_CCDS21327.1_ex0_7:62419825-62419847:+_5-5	Mkrn3	CCTCAAACTCGCCGCGCGC	690	721	32.299	31.6115	1.02175
Mkrn3_CCDS21327.1_ex0_7:62419338-62419360:+_5-2	Mkrn3	GGACCATGCGACCTCGGTA	201	211	10.1175	9.95841	1.01598
Mkrn3_CCDS21327.1_ex0_7:62419321-62419343:-_5-1	Mkrn3	GTCCCCCCGCATGGTCCCG	967	1021	44.8639	44.3485	1.01162
Mkrn3_CCDS21327.1_ex0_7:62419604-62419626:-_5-3	Mkrn3	ACCCAAGATGGCCACTCGC	140	154	7.35052	7.53837	0.97508
Mkrn3_CCDS21327.1_ex0_7:62419669-62419691:+_5-4	Mkrn3	AGATCTCCGCCGCCCAGAA	172	203	8.80206	9.61876	0.915093
Mks1_CCDS36271.1_ex4_11:87856618-87856640:+_5-4	Mks1	GATGGCGAACGTCAGGCGG	509	504	24.0887	22.3983	1.07547
Mks1_CCDS36271.1_ex4_11:87856599-87856621:-_5-3	Mks1	TCCGCTCAGCCAGAAACGA	397	448	19.0082	20.0207	0.949429
Mks1_CCDS36271.1_ex3_11:87855483-87855505:-_5-1	Mks1	CGCGGATTCATTTTGGTAC	218	253	10.8887	11.7416	0.927357
Mks1_CCDS36271.1_ex5_11:87856822-87856844:+_5-5	Mks1	CAAGTCTCGGATCGTCACG	315	378	15.2887	17.0487	0.896763
Mks1_CCDS36271.1_ex3_11:87855600-87855622:+_5-2	Mks1	TCGGATAGATACACCGACT	242	340	11.9773	15.4354	0.775966
Mkx_CCDS37728.1_ex3_18:6992923-6992945:-_5-2	Mkx	GCCGTTTTAGGTGTCAAAT	57	57	3.58557	3.42005	1.0484
Mkx_CCDS37728.1_ex5_18:7002402-7002424:+_5-5	Mkx	CGTCTGGTATGCCCACCTC	402	425	19.2351	19.0442	1.01002
Mkx_CCDS37728.1_ex4_18:7000592-7000614:-_5-3	Mkx	TCGCAGATGACGCTAGTGC	334	370	16.1505	16.7091	0.966572
Mkx_CCDS37728.1_ex3_18:6992902-6992924:-_5-1	Mkx	GTTCGCTAATGCTAGACGT	174	222	8.89278	10.4254	0.852989
Mkx_CCDS37728.1_ex4_18:7000677-7000699:-_5-4	Mkx	GGCGCGTCCTCTTAAGCAG	126	163	6.71546	7.92048	0.847861
Mlana_CCDS29739.1_ex2_19:29706825-29706847:+_5-5	Mlana	GGTATTCAAAAAACCTCAA	63	61	3.85773	3.58987	1.07462
Mlana_CCDS29739.1_ex1_19:29704678-29704700:+_5-3	Mlana	GGTACTGTAGAAGACGAAG	0	0	1	1	1
Mlana_CCDS29739.1_ex1_19:29704638-29704660:-_5-2	Mlana	AATCCCCAGGACCACGATC	133	153	7.03299	7.49591	0.938243
Mlana_CCDS29739.1_ex1_19:29704626-29704648:+_5-1	Mlana	GGGATCGGCATCCTGATCG	346	422	16.6948	18.9168	0.882539
Mlana_CCDS29739.1_ex1_19:29704709-29704731:-_5-4	Mlana	GGACCATTACCCACCATCA	201	274	10.1175	12.6332	0.800868
Mlc1_CCDS37173.1_ex6_15:88966423-88966445:+_5-1	Mlc1	CGGGCCGAAATGATCACCG	153	150	7.94021	7.36854	1.07758
Mlc1_CCDS37173.1_ex7_15:88974536-88974558:+_5-3	Mlc1	GTAGTAGTCACAGCGAACG	145	145	7.57732	7.15626	1.05884
Mlc1_CCDS37173.1_ex7_15:88974477-88974499:+_5-2	Mlc1	GACTCACGTTTATGGCTGA	226	256	11.2515	11.869	0.947979
Mlc1_CCDS37173.1_ex9_15:88976529-88976551:-_5-5	Mlc1	AACGTGTTCCCCTCCGAGA	132	154	6.98763	7.53837	0.926942
Mlc1_CCDS37173.1_ex9_15:88976507-88976529:-_5-4	Mlc1	ATTATTTGCGCTGTGCAGC	186	245	9.43711	11.402	0.827675
Mlec_CCDS19581.1_ex3_5:115150881-115150903:-_5-1	Mlec	GGCTACGAAGTACCCGTCA	193	189	9.75464	9.02436	1.08092
Mlec_CCDS19581.1_ex3_5:115150972-115150994:+_5-3	Mlec	AGTTTCATGCCATAGTCCG	63	63	3.85773	3.67479	1.04978
Mlec_CCDS19581.1_ex4_5:115157830-115157852:-_5-4	Mlec	CACGGGATCCACTTCCGCA	407	442	19.4619	19.766	0.984614
Mlec_CCDS19581.1_ex4_5:115157866-115157888:-_5-5	Mlec	GCAGTGAACGCAGGCGGCG	729	836	34.068	36.494	0.933524
Mlec_CCDS19581.1_ex3_5:115150933-115150955:+_5-2	Mlec	TATAGGATCTGGTCCTCCG	273	319	13.3835	14.5438	0.920223
Mlf1_CCDS17395.1_ex4_3:67393983-67394005:+_5-4	Mlf1	TTATGACCTATTCCAAAGT	566	66	26.6742	3.80216	7.01555
Mlf1_CCDS17395.1_ex4_3:67394027-67394049:-_5-5	Mlf1	TCGGGTTTGAGTTGAGGCC	167	184	8.57526	8.81208	0.973126
Mlf1_CCDS17395.1_ex4_3:67393939-67393961:+_5-3	Mlf1	ACTTTCAATGGATCCAAAT	28	34	2.2701	2.44354	0.929024
Mlf1_CCDS17395.1_ex3_3:67392906-67392928:-_5-1	Mlf1	CCGATCCATTGTCTGAAAA	124	170	6.62474	8.21768	0.806157
Mlf1_CCDS17395.1_ex3_3:67392928-67392950:+_5-2	Mlf1	TGATGGCAAATATGCGAAG	62	93	3.81237	4.9485	0.77041
Mlf1ip_CCDS22292.1_ex5_8:46562533-46562555:+_5-5	Mlf1ip	AGCACCGTCACCCCCTGAG	69	73	4.1299	4.09936	1.00745
Mlf1ip_CCDS22292.1_ex5_8:46562501-46562523:+_5-4	Mlf1ip	CCAAGGTCACAGCAACGCC	370	413	17.7835	18.5347	0.95947
Mlf1ip_CCDS22292.1_ex3_8:46559874-46559896:-_5-2	Mlf1ip	AGATAGCCGTACTGTGCAG	140	160	7.35052	7.79311	0.943207
Mlf1ip_CCDS22292.1_ex5_8:46562437-46562459:-_5-3	Mlf1ip	CTGTCCGACTCGCCGCTGA	601	684	28.2619	30.0405	0.94079
Mlf1ip_CCDS22292.1_ex2_8:46556144-46556166:+_5-1	Mlf1ip	AGCATACCGGGAGCACTCG	80	102	4.62887	5.33061	0.868356
Mlf2_CCDS20538.1_ex4_6:124934328-124934350:-_5-2	Mlf2	TAGGAGATAACAGTGGAGG	80	63	4.62887	3.67479	1.25963
Mlf2_CCDS20538.1_ex4_6:124934340-124934362:+_5-3	Mlf2	TATCTCCTACTCCAACACT	144	144	7.53196	7.1138	1.05878
Mlf2_CCDS20538.1_ex5_6:124934604-124934626:+_5-5	Mlf2	CTGTCCGGGACTCAGACAG	236	255	11.7052	11.8265	0.989738
Mlf2_CCDS20538.1_ex4_6:124934393-124934415:+_5-4	Mlf2	CGGAGATGCGCTCTGCCCC	396	500	18.9629	22.2285	0.85309
Mlf2_CCDS20538.1_ex3_6:124933950-124933972:-_5-1	Mlf2	GTCCATGAAACCGCCGGAC	291	402	14.2	18.0677	0.785933
Mlh1_CCDS40784.1_ex15_9:111261478-111261500:-_5-4	Mlh1	TGATGGGAAATGTGCGTAC	157	143	8.12165	7.07134	1.14853
Mlh1_CCDS40784.1_ex7_9:111241550-111241572:-_5-1	Mlh1	GCAGCTAGACCCACGACAG	468	493	22.2289	21.9313	1.01357
Mlh1_CCDS40784.1_ex11_9:111255665-111255687:-_5-3	Mlh1	CTGCCCAATGCCACAACCG	338	358	16.332	16.1996	1.00817
Mlh1_CCDS40784.1_ex8_9:111247330-111247352:-_5-2	Mlh1	GAAGTTCACTTTCTGCACG	356	393	17.1485	17.6856	0.969629
Mlh1_CCDS40784.1_ex16_9:111264864-111264886:+_5-5	Mlh1	ACCTCACCACGAAAGCCAT	73	90	4.31134	4.82112	0.89426
Mlh3_CCDS36497.1_ex10_12:85268041-85268063:+_5-4	Mlh3	CTACCGATTTACTATAGCA	83	77	4.76495	4.26918	1.11613
Mlh3_CCDS36497.1_ex10_12:85267380-85267402:-_5-1	Mlh3	CAGTCAACCGCCCAACAAA	325	343	15.7423	15.5627	1.01154
Mlh3_CCDS36497.1_ex10_12:85267675-85267697:-_5-3	Mlh3	CAACCTTATTAAGGGTACG	51	57	3.3134	3.42005	0.968818
Mlh3_CCDS36497.1_ex10_12:85269097-85269119:-_5-5	Mlh3	CAAGTATAGCCGACATGGC	298	338	14.5175	15.3504	0.94574
Mlh3_CCDS36497.1_ex10_12:85267480-85267502:+_5-2	Mlh3	CTTGGGCACTTACAGGACC	220	313	10.9794	14.289	0.768379
Mlip_CCDS52861.1_ex6_9:77239661-77239683:-_5-3	Mlip	CAAAAGGAATTCAATACAA	15	13	1.68041	1.55194	1.08278
Mlip_CCDS52861.1_ex6_9:77239460-77239482:-_5-1	Mlip	GTGCGTCCCAAAGTACGAG	258	266	12.7031	12.2935	1.03331
Mlip_CCDS52861.1_ex6_9:77239676-77239698:-_5-4	Mlip	GGGAGGAATTCACAACAAA	102	121	5.6268	6.13729	0.916822
Mlip_CCDS52861.1_ex6_9:77239481-77239503:-_5-2	Mlip	TCTAGTCTGGCTTCTGACG	505	617	23.9072	27.1959	0.879073
Mlip_CCDS52861.1_ex6_9:77239703-77239725:-_5-5	Mlip	ATACTGGATTATCCGTCAG	99	150	5.49072	7.36854	0.745157
Mlkl_CCDS52671.1_ex7_8:111327828-111327850:-_5-2	Mlkl	AAAGTATTCAACAACCCCC	39	49	2.76907	3.08039	0.898936
Mlkl_CCDS52671.1_ex9_8:111333643-111333665:-_5-5	Mlkl	GTCTAGGAAACCGTGTGCA	266	321	13.066	14.6287	0.893176
Mlkl_CCDS52671.1_ex7_8:111327810-111327832:+_5-1	Mlkl	TTACCCAACACTTTCGGCC	371	450	17.8289	20.1056	0.88676
Mlkl_CCDS52671.1_ex9_8:111333575-111333597:+_5-4	Mlkl	AGCAGTAATGTCATCGGGC	111	161	6.03505	7.83557	0.770212
Mlkl_CCDS52671.1_ex9_8:111333552-111333574:+_5-3	Mlkl	ACTTCATCAAAACGGCCCA	97	143	5.4	7.07134	0.763646
Mllt1_CCDS28918.1_ex8_17:56905730-56905752:+_5-4	Mllt1	TTGCAGCGAAACTCGGTGG	317	323	15.3794	14.7136	1.04525
Mllt1_CCDS28918.1_ex8_17:56905776-56905798:+_5-5	Mllt1	AGCGCAGGTGGTTGACAGG	75	79	4.40206	4.3541	1.01102
Mllt1_CCDS28918.1_ex6_17:56900228-56900250:+_5-1	Mllt1	GGCCGCTCACGGTGCTCCC	198	212	9.98144	10.0009	0.998057
Mllt1_CCDS28918.1_ex7_17:56902622-56902644:+_5-2	Mllt1	GGGTAACATGGGGTAGTCA	225	266	11.2062	12.2935	0.91155
Mllt1_CCDS28918.1_ex7_17:56902669-56902691:-_5-3	Mllt1	AGGTGATGGTAATGCCCGA	147	199	7.66804	9.44893	0.811525
Mllt10_CCDS15708.1_ex9_2:18162589-18162611:+_5-4	Mllt10	GTTCGAGCCTCCCTACAGC	255	247	12.567	11.4869	1.09403
Mllt10_CCDS15708.1_ex5_2:18123797-18123819:-_5-2	Mllt10	TCTTACCAGCTTACTAAAG	178	182	9.07423	8.72716	1.03977
Mllt10_CCDS15708.1_ex9_2:18162696-18162718:-_5-5	Mllt10	GTTTCCTTTGGGTCGGCCG	379	419	18.1918	18.7895	0.968189
Mllt10_CCDS15708.1_ex4_2:18122310-18122332:+_5-1	Mllt10	AATAAACATGGATGTCGAC	10	17	1.45361	1.72177	0.844253
Mllt10_CCDS15708.1_ex9_2:18162533-18162555:-_5-3	Mllt10	GGCTGTGAAATAACAGTCG	66	89	3.99381	4.77867	0.835759
Mllt11_CCDS38544.1_ex0_3:95220349-95220371:+_5-5	Mllt11	AGGTGTATCTGACAGGCCC	84	90	4.81031	4.82112	0.997757
Mllt11_CCDS38544.1_ex0_3:95220294-95220316:-_5-2	Mllt11	AAATGAACGGGCAGGCATC	136	150	7.16907	7.36854	0.97293
Mllt11_CCDS38544.1_ex0_3:95220306-95220328:-_5-3	Mllt11	GCAGCGTTGGCAAAATGAA	201	224	10.1175	10.5104	0.962625
Mllt11_CCDS38544.1_ex0_3:95220318-95220340:-_5-4	Mllt11	GCAAGGATAGCAGCAGCGT	209	298	10.4804	13.6522	0.767674
Mllt11_CCDS38544.1_ex0_3:95220256-95220278:+_5-1	Mllt11	AAGGAGGGGGTCACCTTCA	54	85	3.44948	4.60884	0.74845
Mllt3_CCDS38796.1_ex4_4:87791871-87791893:-_10-5	Mllt3	TGGAAAGACCTGTAAATAG	29	23	2.31546	1.97651	1.17149
Mllt3_CCDS38796.1_ex3_4:87789315-87789337:+_10-4	Mllt3	GCGGGGGTTCATGATGGAG	357	346	17.1938	15.6901	1.09584
Mllt3_CCDS38796.1_ex3_4:87789286-87789308:-_10-2	Mllt3	TTGAAAACTAACAACAACC	51	48	3.3134	3.03793	1.09068
Mllt3_CCDS38796.1_ex9_4:88031519-88031541:-_10-9	Mllt3	CCCTAGGCCAAAAAGAGGT	311	304	15.1072	13.9069	1.08631
Mllt3_CCDS38796.1_ex8_4:87880103-87880125:-_10-8	Mllt3	TAGAAGAGTCCGGGTACGC	392	434	18.7814	19.4263	0.966804
Mllt3_CCDS38796.1_ex3_4:87789299-87789321:+_10-3	Mllt3	GTTTTCAATAATGGTGGCG	347	390	16.7402	17.5582	0.953412
Mllt3_CCDS38796.1_ex6_4:87840985-87841007:-_10-6	Mllt3	CTTACTCACCGTCACCAGT	467	530	22.1835	23.5022	0.943891
Mllt3_CCDS38796.1_ex9_4:88031536-88031558:+_10-10	Mllt3	AGGGAAGCTTTCGTGCAAG	84	102	4.81031	5.33061	0.902394
Mllt3_CCDS38796.1_ex7_4:87873870-87873892:-_10-7	Mllt3	ACTTTCAATAACCCCACGG	77	112	4.49278	5.75518	0.780651
Mllt3_CCDS38796.1_ex1_4:87782308-87782330:-_10-1	Mllt3	CAGAAGGTTAATGACACTG	199	300	10.0268	13.7371	0.729908
Mllt4_CCDS49955.1_ex12_17:13835335-13835357:+_5-3	Mllt4	ATATCGACGACGAGAAAAC	1	0	1.04536	1	1.04536
Mllt4_CCDS49955.1_ex12_17:13835300-13835322:+_5-2	Mllt4	GTGAAGCCGATGATCCGAC	345	387	16.6495	17.4308	0.955174
Mllt4_CCDS49955.1_ex4_17:13810487-13810509:+_5-1	Mllt4	AGTTGTCATGAAACGGCGG	71	86	4.22062	4.6513	0.907407
Mllt4_CCDS49955.1_ex15_17:13849188-13849210:+_5-4	Mllt4	GACCTTAGTCGGATCACGC	79	98	4.58351	5.16078	0.888142
Mllt4_CCDS49955.1_ex18_17:13852445-13852467:-_5-5	Mllt4	CACGTACCGTAGGAATAAA	64	93	3.90309	4.9485	0.788743
Mllt6_CCDS25323.1_ex3_11:97665799-97665821:-_5-3	Mllt6	GGCACGTACTGCAGAACGA	333	381	16.1052	17.1761	0.937649
Mllt6_CCDS25323.1_ex4_11:97666844-97666866:+_5-5	Mllt6	GCATGACCTGTAACCGCCA	447	519	21.2763	23.0352	0.923644
Mllt6_CCDS25323.1_ex3_11:97665818-97665840:+_5-4	Mllt6	CCTCATGATCGCTTCAACA	181	212	9.21031	10.0009	0.920951
Mllt6_CCDS25323.1_ex1_11:97664949-97664971:-_5-1	Mllt6	ACGATGCCATAGCAAGCTA	107	128	5.85361	6.43449	0.909724
Mllt6_CCDS25323.1_ex3_11:97665746-97665768:+_5-2	Mllt6	TGCGCCCTCTACATCCCGG	428	578	20.4144	25.5401	0.799309
Mlph_CCDS15155.1_ex5_1:90933498-90933520:-_5-5	Mlph	GGCATAGCTGTGGTCCCAA	13	14	1.58969	1.5944	0.997048
Mlph_CCDS15155.1_ex1_1:90928042-90928064:-_5-2	Mlph	CAGTGAGTCTCATTCAGAT	129	142	6.85155	7.02889	0.97477
Mlph_CCDS15155.1_ex2_1:90928317-90928339:-_5-3	Mlph	ACCGATCTTCACGACCCTG	82	95	4.71959	5.03341	0.937652
Mlph_CCDS15155.1_ex1_1:90927972-90927994:+_5-1	Mlph	TTTTCCCAAGGGGGCTGAA	248	295	12.2495	13.5248	0.905706
Mlph_CCDS15155.1_ex5_1:90933351-90933373:-_5-4	Mlph	AGGCCCTCGGGCTCCAGAG	22	50	1.99794	3.12285	0.639781
Mlst8_CCDS28484.1_ex5_17:24477896-24477918:-_5-3	Mlst8	GTCGCTGGATGTATACAGG	184	177	9.34639	8.51488	1.09765
Mlst8_CCDS28484.1_ex5_17:24477955-24477977:+_5-4	Mlst8	ACTCCGTCATAACTGATGA	43	47	2.95052	2.99548	0.98499
Mlst8_CCDS28484.1_ex6_17:24478116-24478138:+_5-5	Mlst8	CAGCAATCATGCTTCGGTC	236	258	11.7052	11.9539	0.979192
Mlst8_CCDS28484.1_ex3_17:24477289-24477311:-_5-1	Mlst8	GAGCGGTGCTATCCACATC	150	167	7.80412	8.09031	0.964626
Mlst8_CCDS28484.1_ex4_17:24477453-24477475:+_5-2	Mlst8	ATTAATGGGTGCGTTCACC	39	50	2.76907	3.12285	0.886714
Mlx_CCDS25447.1_ex3_11:101088602-101088624:+_5-1	Mlx	GAGGACAGTGATTATCAGC	214	195	10.7072	9.2791	1.15391
Mlx_CCDS25447.1_ex5_11:101089276-101089298:-_5-5	Mlx	GTGACGTCCTTGCGCAGTG	380	438	18.2371	19.5961	0.930648
Mlx_CCDS25447.1_ex4_11:101088971-101088993:-_5-4	Mlx	AATGGAGAAATCCTGCTGC	139	171	7.30515	8.26014	0.884387
Mlx_CCDS25447.1_ex3_11:101088634-101088656:+_5-2	Mlx	GGAGTCCTACAAAGACCGG	238	297	11.7959	13.6097	0.866725
Mlx_CCDS25447.1_ex3_11:101088650-101088672:-_5-3	Mlx	AGTGTGCGCACGCCGCCTC	237	297	11.7505	13.6097	0.863392
Mlxip_CCDS19662.1_ex2_5:123440877-123440899:+_5-4	Mlxip	GATGAACACCGTCGGCCAG	436	504	20.7773	22.3983	0.927629
Mlxip_CCDS19662.1_ex1_5:123440083-123440105:+_5-3	Mlxip	CCAGTGGCGGGACAAGATC	102	120	5.6268	6.09483	0.923209
Mlxip_CCDS19662.1_ex3_5:123442314-123442336:-_5-5	Mlxip	TCGAATCACAATCTCAATG	63	76	3.85773	4.22673	0.912699
Mlxip_CCDS19662.1_ex0_5:123395188-123395210:-_5-1	Mlxip	TGGGCGGGTGCTCGCGGTG	285	369	13.9278	16.6666	0.835673
Mlxip_CCDS19662.1_ex0_5:123395291-123395313:-_5-2	Mlxip	TTGGTGAGCGACGCATCGA	351	459	16.9216	20.4877	0.82594
Mlxipl_CCDS39316.1_ex5_5:135123671-135123693:-_5-5	Mlxipl	GCTGTTCGCACCATCGCTC	660	664	30.9381	29.1914	1.05984
Mlxipl_CCDS39316.1_ex0_5:135107146-135107168:-_5-2	Mlxipl	ATGCTGCGCGGCCCGAAGT	252	299	12.4309	13.6946	0.907723
Mlxipl_CCDS39316.1_ex0_5:135107109-135107131:+_5-1	Mlxipl	CCCGGCGACGCGACCAGGA	525	625	24.8144	27.5356	0.901177
Mlxipl_CCDS39316.1_ex3_5:135121756-135121778:+_5-4	Mlxipl	TACTGGAAGCGGCGCATCG	383	458	18.3732	20.4453	0.898652
Mlxipl_CCDS39316.1_ex1_5:135113674-135113696:+_5-3	Mlxipl	GCTATGCCGGGACAAGATC	78	103	4.53814	5.37306	0.84461
Mlycd_CCDS22703.1_ex0_8:119395140-119395162:-_5-1	Mlycd	GCTCACGAAGTCGGCGCAC	299	343	14.5629	15.5627	0.935754
Mlycd_CCDS22703.1_ex0_8:119395345-119395367:-_5-4	Mlycd	GGAAGAGGCCGCGATACCG	266	328	13.066	14.9259	0.875391
Mlycd_CCDS22703.1_ex0_8:119395323-119395345:-_5-3	Mlycd	CACGAGCGCGTAGCGCAAC	30	40	2.36082	2.69828	0.874938
Mlycd_CCDS22703.1_ex0_8:119395219-119395241:+_5-2	Mlycd	AGGGCTTCGGCGTGGACCA	121	164	6.48866	7.96294	0.814857
Mlycd_CCDS22703.1_ex0_8:119395454-119395476:+_5-5	Mlycd	GGGGCCGCACGTCCGGGTA	208	282	10.4351	12.9729	0.804376
Mmaa_CCDS22436.1_ex5_8:79281274-79281296:-_5-4	Mmaa	CGTGGAATCAACCCATACA	90	92	5.08247	4.90604	1.03596
Mmaa_CCDS22436.1_ex3_8:79274231-79274253:+_5-1	Mmaa	CTTGACAGCTCAATCATCC	700	779	32.7526	34.074	0.96122
Mmaa_CCDS22436.1_ex5_8:79281329-79281351:-_5-5	Mmaa	TTTATACGGGTTTAGTGAA	11	16	1.49897	1.67931	0.89261
Mmaa_CCDS22436.1_ex3_8:79274249-79274271:+_5-2	Mmaa	CGGGTTTTATCACCTAAGA	97	119	5.4	6.05238	0.892212
Mmaa_CCDS22436.1_ex5_8:79281176-79281198:-_5-3	Mmaa	AGCCCCTCACATTTCGAGT	75	104	4.40206	5.41552	0.81286
Mmab_CCDS19565.1_ex4_5:114437045-114437067:+_5-1	Mmab	TTACTTAAGTGAGCCTCCC	270	258	13.2474	11.9539	1.10821
Mmab_CCDS19565.1_ex5_5:114437823-114437845:+_5-3	Mmab	AAGCTCTTCGGCAAACATG	185	187	9.39175	8.93945	1.0506
Mmab_CCDS19565.1_ex6_5:114438552-114438574:-_5-5	Mmab	GATCAAGTATTTGAAGCCG	234	278	11.6144	12.803	0.907163
Mmab_CCDS19565.1_ex4_5:114437097-114437119:-_5-2	Mmab	AGTGCATGCTACAGGACGT	54	67	3.44948	3.84461	0.897225
Mmab_CCDS19565.1_ex6_5:114438526-114438548:+_5-4	Mmab	GCTGAGCTTAGCTCATCCG	96	120	5.35464	6.09483	0.878554
Mmachc_CCDS51278.1_ex1_4:116704588-116704610:+_5-2	Mmachc	AGAATCTTAGGTCGCCGAT	116	113	6.26186	5.79763	1.08007
Mmachc_CCDS51278.1_ex0_4:116703799-116703821:+_5-1	Mmachc	AGCAACATAACCCCTCGGA	91	93	5.12783	4.9485	1.03624
Mmachc_CCDS51278.1_ex2_4:116705880-116705902:+_5-4	Mmachc	CTCTGTAACACTCCTCAGG	413	435	19.734	19.4688	1.01362
Mmachc_CCDS51278.1_ex2_4:116705969-116705991:+_5-5	Mmachc	GGGCTCTGTCAAACATAGC	88	103	4.99175	5.37306	0.929033
Mmachc_CCDS51278.1_ex1_4:116704603-116704625:-_5-3	Mmachc	CTATGAGGTACACCCCAAT	121	172	6.48866	8.30259	0.781522
Mmadhc_CCDS16027.1_ex4_2:50291400-50291422:-_5-2	Mmadhc	GCTTCGATTGTCACCTCAA	317	320	15.3794	14.5862	1.05438
Mmadhc_CCDS16027.1_ex4_2:50291486-50291508:-_5-4	Mmadhc	TTCAGGCTCTCGAACAGTG	767	832	35.7918	36.3242	0.985343
Mmadhc_CCDS16027.1_ex5_2:50292830-50292852:-_5-5	Mmadhc	GGTTCTGATGAGTCTCATG	219	244	10.934	11.3595	0.962545
Mmadhc_CCDS16027.1_ex4_2:50291356-50291378:+_5-1	Mmadhc	AGGCAAAGTTTTATGGGCC	77	88	4.49278	4.73621	0.948603
Mmadhc_CCDS16027.1_ex4_2:50291463-50291485:+_5-3	Mmadhc	AGGGTCCCATAGTTTCATC	27	46	2.22474	2.95302	0.753379
Mmd_CCDS25240.1_ex2_11:90259829-90259851:-_5-1	Mmd	CACAATGGCCGGAACAATG	151	157	7.84948	7.66574	1.02397
Mmd_CCDS25240.1_ex4_11:90266043-90266065:+_5-5	Mmd	GGTTAAATCTCCGTGAACT	231	252	11.4784	11.6991	0.981127
Mmd_CCDS25240.1_ex2_11:90259979-90260001:-_5-3	Mmd	CCGCCCACTATACCTCAAG	236	281	11.7052	12.9304	0.905243
Mmd_CCDS25240.1_ex2_11:90259862-90259884:-_5-2	Mmd	GTCATCAGACAGCCGATGG	558	666	26.3113	29.2763	0.898724
Mmd_CCDS25240.1_ex3_11:90264521-90264543:-_5-4	Mmd	GACCATCCGATCGCACATG	311	373	15.1072	16.8364	0.897293
Mmd2_CCDS39363.1_ex4_5:142575220-142575242:+_5-3	Mmd2	AATGGTGGATACCACAAAG	63	49	3.85773	3.08039	1.25235
Mmd2_CCDS39363.1_ex4_5:142575203-142575225:+_5-2	Mmd2	CATGAGACTGTGTGGAAAA	125	106	6.6701	5.50044	1.21265
Mmd2_CCDS39363.1_ex2_5:142569483-142569505:+_5-1	Mmd2	ACATAGATGGTACCGATGG	95	88	5.30928	4.73621	1.121
Mmd2_CCDS39363.1_ex4_5:142575280-142575302:+_5-5	Mmd2	CTCCCAGTCGTCATCGGAC	313	310	15.1979	14.1617	1.07318
Mmd2_CCDS39363.1_ex4_5:142575257-142575279:+_5-4	Mmd2	CCGTAGATCCAGGCAGATA	244	264	12.068	12.2086	0.988484
Mme_CCDS17381.1_ex2_3:63326816-63326838:-_5-2	Mme	AAATTACTGTATCGGGAAC	51	40	3.3134	2.69828	1.22797
Mme_CCDS17381.1_ex2_3:63326715-63326737:+_5-1	Mme	GCTCGACTGATTCAGAATA	187	168	9.48247	8.13277	1.16596
Mme_CCDS17381.1_ex6_3:63329680-63329702:+_5-5	Mme	GAGACTACTATGAGTGCAC	256	300	12.6124	13.7371	0.918126
Mme_CCDS17381.1_ex3_3:63327839-63327861:-_5-3	Mme	TTTATACACGATCTGTACA	30	44	2.36082	2.86811	0.82313
Mme_CCDS17381.1_ex6_3:63329647-63329669:+_5-4	Mme	AGTTTGACCAGCCTCGACT	145	200	7.57732	9.49139	0.798336
Mmel1_CCDS51401.1_ex3_4:154883185-154883207:+_5-1	Mmel1	CGAAAACATGGACCAATCG	84	75	4.81031	4.18427	1.14962
Mmel1_CCDS51401.1_ex6_4:154885603-154885625:-_5-3	Mmel1	ACGTAGATGACATGCCGGC	138	160	7.25979	7.79311	0.931566
Mmel1_CCDS51401.1_ex9_4:154887874-154887896:-_5-5	Mmel1	AGGTCCATTCGGTGGTACA	96	112	5.35464	5.75518	0.930404
Mmel1_CCDS51401.1_ex7_4:154886180-154886202:+_5-4	Mmel1	CGGGAGTACTATTTCCAGG	403	472	19.2804	21.0397	0.916384
Mmel1_CCDS51401.1_ex3_4:154883223-154883245:+_5-2	Mmel1	TCTACCAGTACGCTTGCGG	374	446	17.9649	19.9358	0.90114
Mmgt1_CCDS30147.1_ex0_X:56589257-56589279:+_5-1	Mmgt1	GTTAAACACATAAAAAGAT	34	25	2.54227	2.06142	1.23326
Mmgt1_CCDS30147.1_ex1_X:56591103-56591125:-_5-2	Mmgt1	GCAGGGGAGTTCAAAGACA	185	166	9.39175	8.04785	1.16699
Mmgt1_CCDS30147.1_ex1_X:56591137-56591159:+_5-4	Mmgt1	CCATAACAGGTAACTGCAA	226	244	11.2515	11.3595	0.990497
Mmgt1_CCDS30147.1_ex1_X:56591120-56591142:-_5-3	Mmgt1	ATGGCATAGTTCATATCGC	89	118	5.03711	6.00992	0.838133
Mmgt1_CCDS30147.1_ex2_X:56595413-56595435:-_5-5	Mmgt1	TATATGCGACTAACAGAAA	20	42	1.90722	2.78319	0.685262
Mmgt2_CCDS36179.1_ex0_11:62664945-62664967:-_5-1	Mmgt2	GAACTATATCCGCCGGCAG	438	425	20.868	19.0442	1.09577
Mmgt2_CCDS36179.1_ex0_11:62664986-62665008:+_5-3	Mmgt2	GCGCTTACCTGTTACGGCG	185	206	9.39175	9.74613	0.963639
Mmgt2_CCDS36179.1_ex0_11:62664968-62664990:-_5-2	Mmgt2	CGCAAAGGCCAAAAGGGTC	224	259	11.1608	11.9963	0.930352
Mmgt2_CCDS36179.1_ex0_11:62665042-62665064:-_5-5	Mmgt2	ATATCCTTTAGTTCCGAAG	29	37	2.31546	2.57091	0.900641
Mmgt2_CCDS36179.1_ex0_11:62664999-62665021:+_5-4	Mmgt2	ACGGCGTGGTTCATACTGC	132	163	6.98763	7.92048	0.882223
Mmp10_CCDS22807.1_ex4_9:7504875-7504897:-_5-4	Mmp10	GTCGGAATGAAAGAGACCC	85	67	4.85567	3.84461	1.26298
Mmp10_CCDS22807.1_ex3_9:7504180-7504202:-_5-3	Mmp10	CTGACCTTATCCTACCTGA	116	115	6.26186	5.88255	1.06448
Mmp10_CCDS22807.1_ex3_9:7504165-7504187:+_5-2	Mmp10	AATGGACACTTGCACCCTC	174	209	8.89278	9.8735	0.900672
Mmp10_CCDS22807.1_ex5_9:7505535-7505557:-_5-5	Mmp10	CCACTGTGGCATCGGAGGA	577	699	27.1732	30.6774	0.885772
Mmp10_CCDS22807.1_ex3_9:7504045-7504067:+_5-1	Mmp10	TTTGTTTACCATCAGAACA	113	142	6.12577	7.02889	0.871514
Mmp11_CCDS23937.1_ex5_10:75927378-75927400:-_5-2	Mmp11	ACTTTCACTGAGGTGCACG	151	133	7.84948	6.64677	1.18095
Mmp11_CCDS23937.1_ex6_10:75928367-75928389:+_5-3	Mmp11	CGGGCACACCACATCGTAG	143	154	7.4866	7.53837	0.993132
Mmp11_CCDS23937.1_ex6_10:75928470-75928492:+_5-5	Mmp11	CCGAGGCCCTTTCTTCACA	398	432	19.0536	19.3414	0.985121
Mmp11_CCDS23937.1_ex6_10:75928408-75928430:+_5-4	Mmp11	CTAGGGACCCAATGAGACG	200	219	10.0722	10.2981	0.978063
Mmp11_CCDS23937.1_ex4_10:75927222-75927244:-_5-1	Mmp11	TTGCCGTTTGACGGGCCTG	733	804	34.2495	35.1354	0.974786
Mmp12_CCDS22804.1_ex1_9:7348738-7348760:+_5-2	Mmp12	TAATGCACATCCCTCGATG	489	519	23.1814	23.0352	1.00635
Mmp12_CCDS22804.1_ex1_9:7348698-7348720:+_5-1	Mmp12	CTAGAAGCAACTGGGCAAC	368	393	17.6928	17.6856	1.00041
Mmp12_CCDS22804.1_ex2_9:7349720-7349742:+_5-3	Mmp12	AGGATCTATAATTACACTC	13	15	1.58969	1.63685	0.971187
Mmp12_CCDS22804.1_ex3_9:7350026-7350048:+_5-5	Mmp12	ACTATTTTGATGGCAAAGG	23	35	2.0433	2.48599	0.821925
Mmp12_CCDS22804.1_ex2_9:7349819-7349841:+_5-4	Mmp12	AGAAAGCTTCATAAAGATG	97	144	5.4	7.1138	0.759088
Mmp13_CCDS22803.1_ex1_9:7272961-7272983:+_5-3	Mmp13	TTTCCCTAGAACACTCAAA	124	139	6.62474	6.90151	0.959897
Mmp13_CCDS22803.1_ex1_9:7272832-7272854:-_5-2	Mmp13	TCTCGGAGCCTGTCAACTG	329	371	15.9237	16.7515	0.950583
Mmp13_CCDS22803.1_ex3_9:7274268-7274290:-_5-4	Mmp13	CCCCACCATAGTTTGGTCC	516	599	24.4062	26.4317	0.923368
Mmp13_CCDS22803.1_ex1_9:7272789-7272811:-_5-1	Mmp13	GGATTCCCGCAAGAGTCGC	164	196	8.43918	9.32156	0.905339
Mmp13_CCDS22803.1_ex4_9:7276590-7276612:+_5-5	Mmp13	CTAGGTCTGGATCACTCCA	148	188	7.7134	8.9819	0.858771
Mmp14_CCDS36922.1_ex3_14:54436789-54436811:-_5-3	Mmp14	AAAGGGTGTACTGTCGCCG	84	58	4.81031	3.4625	1.38926
Mmp14_CCDS36922.1_ex3_14:54436674-54436696:-_5-1	Mmp14	GCACTCTCCCATACTCGGA	405	510	19.3711	22.653	0.855123
Mmp14_CCDS36922.1_ex3_14:54436721-54436743:+_5-2	Mmp14	CCTATGCCTACATCCGGGA	648	844	30.3938	36.8337	0.825164
Mmp14_CCDS36922.1_ex4_14:54437723-54437745:+_5-5	Mmp14	TGCCTGATGACGATCGCCG	252	332	12.4309	15.0957	0.823475
Mmp14_CCDS36922.1_ex3_14:54436847-54436869:-_5-4	Mmp14	CCCCTCCAATATTGGGGCC	246	330	12.1588	15.0108	0.810002
Mmp15_CCDS22561.1_ex0_8:95352994-95353016:+_5-1	Mmp15	GACGCCGAAGTGTACGCCG	294	315	14.3361	14.3739	0.997367
Mmp15_CCDS22561.1_ex3_8:95368115-95368137:+_5-4	Mmp15	CACCGTTTGATGGCGTGGG	469	507	22.2742	22.5257	0.988838
Mmp15_CCDS22561.1_ex2_8:95366350-95366372:-_5-2	Mmp15	TTCCGCCGTCGACGCAGGT	517	566	24.4515	25.0306	0.976865
Mmp15_CCDS22561.1_ex3_8:95368185-95368207:-_5-5	Mmp15	GGTTCATCTGCGTCGAAAT	95	106	5.30928	5.50044	0.965247
Mmp15_CCDS22561.1_ex3_8:95368045-95368067:+_5-3	Mmp15	ATTCGGCTACGAAGGCGAG	49	68	3.22268	3.88707	0.829077
Mmp16_CCDS17989.1_ex0_4:17853828-17853850:+_5-1	Mmp16	ACGGAGCAGTATTTCAATG	67	49	4.03918	3.08039	1.31125
Mmp16_CCDS17989.1_ex4_4:18051804-18051826:+_5-5	Mmp16	GCCCCATTTTATCAGTACA	182	154	9.25567	7.53837	1.22781
Mmp16_CCDS17989.1_ex1_4:17987599-17987621:-_5-2	Mmp16	ACATTCTGGGGTCAGTCGG	122	112	6.53402	5.75518	1.13533
Mmp16_CCDS17989.1_ex3_4:18011671-18011693:+_5-3	Mmp16	AGTTCCCCATTTGATGGGG	64	78	3.90309	4.31164	0.905245
Mmp16_CCDS17989.1_ex3_4:18011714-18011736:+_5-4	Mmp16	ATTTCCCTGGACCCGGAAT	86	131	4.90103	6.56186	0.746897
Mmp17_CCDS19695.1_ex4_5:129596671-129596693:-_5-5	Mmp17	GCGTAGCGGGTCACCCACG	252	254	12.4309	11.7841	1.05489
Mmp17_CCDS19695.1_ex3_5:129595461-129595483:+_5-2	Mmp17	GTACTACGCCCTCAAAGTC	694	747	32.4804	32.7153	0.992819
Mmp17_CCDS19695.1_ex4_5:129596646-129596668:-_5-4	Mmp17	TGGTAGTACGGTTGCATGA	320	348	15.5155	15.775	0.983547
Mmp17_CCDS19695.1_ex3_5:129595431-129595453:-_5-1	Mmp17	CGCACAGTATCCCGGCCCA	495	558	23.4536	24.691	0.949886
Mmp17_CCDS19695.1_ex3_5:129595551-129595573:-_5-3	Mmp17	CCGTCATTGTGGTCGGCCT	260	343	12.7938	15.5627	0.82208
Mmp19_CCDS24292.1_ex3_10:128794901-128794923:+_5-2	Mmp19	GCATCAAGCCTTTAAGTAC	113	118	6.12577	6.00992	1.01928
Mmp19_CCDS24292.1_ex4_10:128795699-128795721:+_5-5	Mmp19	GGGCACTCCCGATATACCC	157	178	8.12165	8.55734	0.949086
Mmp19_CCDS24292.1_ex3_10:128794989-128795011:-_5-4	Mmp19	GTACAGGCTTTGGCGGCCA	473	535	22.4557	23.7145	0.946919
Mmp19_CCDS24292.1_ex3_10:128794943-128794965:-_5-3	Mmp19	CCAGCTTTCACCTCCCGGA	836	975	38.9216	42.3955	0.918061
Mmp19_CCDS24292.1_ex2_10:128794551-128794573:-_5-1	Mmp19	CATCCATCTGACCGGAAAT	226	274	11.2515	12.6332	0.890633
Mmp1b_CCDS22805.1_ex5_9:7384957-7384979:-_5-4	Mmp1b	TCCCATTCTAATGATGAAG	115	110	6.21649	5.67026	1.09633
Mmp1b_CCDS22805.1_ex5_9:7384922-7384944:+_5-3	Mmp1b	TTATTGCTCCATGTGTAGC	495	507	23.4536	22.5257	1.04119
Mmp1b_CCDS22805.1_ex6_9:7386304-7386326:-_5-5	Mmp1b	AAGTGGACCGACAACAATG	89	92	5.03711	4.90604	1.02672
Mmp1b_CCDS22805.1_ex4_9:7384714-7384736:-_5-2	Mmp1b	CACTGGATCCATGTAATAG	133	158	7.03299	7.7082	0.912404
Mmp1b_CCDS22805.1_ex3_9:7370817-7370839:+_5-1	Mmp1b	ATCGATCAAAGGTTCTGGC	86	112	4.90103	5.75518	0.851586
Mmp2_CCDS22523.1_ex4_8:92833121-92833143:-_5-5	Mmp2	GTATTCCCGACCGTTGAAC	111	114	6.03505	5.84009	1.03338
Mmp2_CCDS22523.1_ex2_8:92831811-92831833:+_5-3	Mmp2	ATGATCAACTTTGGACGCT	159	172	8.21237	8.30259	0.989133
Mmp2_CCDS22523.1_ex0_8:92827736-92827758:-_5-1	Mmp2	TTTTAGGGGCGACATCGCC	236	274	11.7052	12.6332	0.926539
Mmp2_CCDS22523.1_ex4_8:92833065-92833087:+_5-4	Mmp2	CAGTGGTCCGCGTAAAGTA	234	278	11.6144	12.803	0.907163
Mmp2_CCDS22523.1_ex1_8:92830745-92830767:-_5-2	Mmp2	GGCTTCCGCATGGTCTCGA	452	535	21.5031	23.7145	0.90675
Mmp20_CCDS22809.1_ex1_9:7635323-7635345:-_5-2	Mmp20	GGCGGTAGTTAGCCACATC	133	144	7.03299	7.1138	0.98864
Mmp20_CCDS22809.1_ex2_9:7639295-7639317:+_5-4	Mmp20	ACTTCGTTAGAATAAACTC	5	6	1.2268	1.25474	0.977734
Mmp20_CCDS22809.1_ex3_9:7642701-7642723:+_5-5	Mmp20	ACCCATTTGATGGGCCTCG	185	235	9.39175	10.9774	0.855555
Mmp20_CCDS22809.1_ex1_9:7635144-7635166:-_5-1	Mmp20	GTATAATACTTGTCAAGAT	57	80	3.58557	4.39656	0.81554
Mmp20_CCDS22809.1_ex2_9:7639264-7639286:-_5-3	Mmp20	AGCTGTACTCCACGCATGC	97	161	5.4	7.83557	0.689165
Mmp21_CCDS21933.1_ex5_7:133678902-133678924:-_5-3	Mmp21	CTATGAACAAGCCACGCTG	290	329	14.1546	14.9683	0.945639
Mmp21_CCDS21933.1_ex4_7:133677647-133677669:-_5-2	Mmp21	TCACACCAGGCCGGCACCT	430	550	20.5052	24.3513	0.842055
Mmp21_CCDS21933.1_ex6_7:133679938-133679960:-_5-5	Mmp21	AGCCGGGACCGTTCGGACC	161	214	8.30309	10.0858	0.823247
Mmp21_CCDS21933.1_ex4_7:133677620-133677642:-_5-1	Mmp21	CACGGGTGTTTGACGGGAG	282	376	13.7918	16.9638	0.81301
Mmp21_CCDS21933.1_ex5_7:133678972-133678994:-_5-4	Mmp21	GCTGTACGTAGATTCCAGA	93	157	5.21856	7.66574	0.680764
Mmp23_CCDS19034.1_ex4_4:155652019-155652041:-_5-2	Mmp23	CTTTGATGACAGCGAGTAC	193	219	9.75464	10.2981	0.94723
Mmp23_CCDS19034.1_ex5_4:155652327-155652349:+_5-4	Mmp23	CGGGCTTAAAAGATTCCGG	158	189	8.16701	9.02436	0.904996
Mmp23_CCDS19034.1_ex4_4:155651986-155652008:+_5-1	Mmp23	TTCTTCCAACTGTAGCGTG	257	307	12.6577	14.0343	0.901915
Mmp23_CCDS19034.1_ex6_4:155652486-155652508:-_5-5	Mmp23	CGCCGCTACACGCTGACAC	323	391	15.6515	17.6007	0.889259
Mmp23_CCDS19034.1_ex5_4:155652277-155652299:+_5-3	Mmp23	ACATCACTCCACATTCGAA	81	124	4.67423	6.26466	0.746126
Mmp24_CCDS16955.1_ex2_2:155798127-155798149:+_5-3	Mmp24	ATAAGCGATATGCCCTAAC	51	51	3.3134	3.1653	1.04679
Mmp24_CCDS16955.1_ex1_2:155792641-155792663:-_5-2	Mmp24	GATCCAACACACCGGTGAC	176	180	8.9835	8.64225	1.03949
Mmp24_CCDS16955.1_ex3_2:155799742-155799764:+_5-4	Mmp24	GCTTTCGATGTGTGGCAGA	468	509	22.2289	22.6106	0.983118
Mmp24_CCDS16955.1_ex4_2:155807414-155807436:-_5-5	Mmp24	CAGTTCATGCACGGCCACC	521	567	24.633	25.0731	0.982448
Mmp24_CCDS16955.1_ex1_2:155792615-155792637:-_5-1	Mmp24	CCGTAAAACTGCTGCATAG	175	237	8.93814	11.0623	0.807983
Mmp25_CCDS28452.1_ex9_17:23644715-23644737:+_5-5	Mmp25	ACCGCGGAGGCACGCGAAG	136	148	7.16907	7.28363	0.984272
Mmp25_CCDS28452.1_ex6_17:23639848-23639870:-_5-1	Mmp25	GTTACCCCTTTGACGGGTC	142	161	7.44124	7.83557	0.949674
Mmp25_CCDS28452.1_ex9_17:23644608-23644630:-_5-3	Mmp25	GCTCAGAATCCCGATGCGA	360	417	17.3299	18.7045	0.926507
Mmp25_CCDS28452.1_ex8_17:23644135-23644157:-_5-2	Mmp25	TATGGCTACCTGCCACCGG	620	742	29.1237	32.503	0.89603
Mmp25_CCDS28452.1_ex9_17:23644664-23644686:+_5-4	Mmp25	GCAACGGGAGACCGAAAGC	144	213	7.53196	10.0433	0.749946
Mmp27_CCDS40530.1_ex1_9:7572119-7572141:+_5-2	Mmp27	TACCAGATGTGGGGCAATA	290	307	14.1546	14.0343	1.00858
Mmp27_CCDS40530.1_ex2_9:7573377-7573399:-_5-4	Mmp27	ATATCCTGGTAAACGTCAG	91	107	5.12783	5.54289	0.925119
Mmp27_CCDS40530.1_ex1_9:7572090-7572112:+_5-1	Mmp27	TGCGATCATGAAAGTGCCC	215	256	10.7526	11.869	0.90594
Mmp27_CCDS40530.1_ex2_9:7573349-7573371:+_5-3	Mmp27	GCTCTACAAGTTTGGAGCA	224	271	11.1608	12.5058	0.89245
Mmp27_CCDS40530.1_ex2_9:7573463-7573485:+_5-5	Mmp27	GACTTCTTCGAGGATCACA	179	223	9.11959	10.4679	0.871196
Mmp28_CCDS25166.1_ex3_11:83444999-83445021:-_5-2	Mmp28	TTTCGACGGAGACGAGCGC	221	245	11.0247	11.402	0.966917
Mmp28_CCDS25166.1_ex5_11:83451501-83451523:+_5-5	Mmp28	CGGGTCATCTGGCGCAGTG	237	270	11.7505	12.4634	0.942804
Mmp28_CCDS25166.1_ex4_11:83447518-83447540:+_5-4	Mmp28	CCTGGGCCATCGAAGGCGT	553	641	26.0845	28.2149	0.924495
Mmp28_CCDS25166.1_ex3_11:83444931-83444953:-_5-1	Mmp28	ACGAAATCGGCCACACGCT	235	277	11.6598	12.7606	0.913736
Mmp28_CCDS25166.1_ex3_11:83445018-83445040:+_5-3	Mmp28	AATGCGCTTCGCCCCGCCG	240	306	11.8866	13.9918	0.849539
Mmp3_CCDS22806.1_ex2_9:7447265-7447287:+_5-1	Mmp3	AGGATTGTGAATTATACAC	14	12	1.63505	1.50948	1.08319
Mmp3_CCDS22806.1_ex3_9:7447570-7447592:+_5-3	Mmp3	TGCCTATGCACCTGGACCA	451	462	21.4577	20.6151	1.04087
Mmp3_CCDS22806.1_ex5_9:7450083-7450105:-_5-4	Mmp3	TGGGTACCACGAGGACATC	112	115	6.08041	5.88255	1.03364
Mmp3_CCDS22806.1_ex3_9:7447538-7447560:-_5-2	Mmp3	TGTTCCAGGCCCATCAAAA	170	193	8.71134	9.19419	0.947483
Mmp3_CCDS22806.1_ex5_9:7450177-7450199:-_5-5	Mmp3	AACAGGACTTCTCCCCGGA	116	177	6.26186	8.51488	0.735402
Mmp7_CCDS40531.1_ex1_9:7695240-7695262:+_5-2	Mmp7	TCTTTGGCCTGCCCATGAC	445	494	21.1856	21.9737	0.964132
Mmp7_CCDS40531.1_ex1_9:7695337-7695359:+_5-4	Mmp7	AATGCCAAACAGTCCAAAA	32	37	2.45155	2.57091	0.953573
Mmp7_CCDS40531.1_ex2_9:7695493-7695515:-_5-5	Mmp7	TTTGATCCACTACGATCCG	206	242	10.3443	11.2746	0.917491
Mmp7_CCDS40531.1_ex1_9:7695263-7695285:+_5-3	Mmp7	AAACTCTCCCCCTACATCA	113	153	6.12577	7.49591	0.817215
Mmp7_CCDS40531.1_ex1_9:7695206-7695228:+_5-1	Mmp7	AGTCTAGTGGACAACCTCA	29	45	2.31546	2.91056	0.795538
Mmp8_CCDS22808.1_ex1_9:7560473-7560495:-_5-1	Mmp8	CGTGGCATTCCTCGAAGAC	45	24	3.04124	2.01897	1.50633
Mmp8_CCDS22808.1_ex1_9:7560552-7560574:+_5-3	Mmp8	AGTTAGATGCAGCTACAAT	45	39	3.04124	2.65582	1.14512
Mmp8_CCDS22808.1_ex2_9:7561353-7561375:+_5-4	Mmp8	CATACGCCACAGCTGTCAA	238	285	11.7959	13.1002	0.900433
Mmp8_CCDS22808.1_ex1_9:7560490-7560512:-_5-2	Mmp8	AGCTTCTCTGCAACCATCG	152	186	7.89485	8.89699	0.887361
Mmp8_CCDS22808.1_ex2_9:7561471-7561493:+_5-5	Mmp8	ACATTGCTTTCGTCTCAAG	98	124	5.44536	6.26466	0.869219
Mmp9_CCDS17066.1_ex3_2:164949726-164949748:-_5-2	Mmp9	GGCCGTCCTTGCCGTCGAA	158	168	8.16701	8.13277	1.00421
Mmp9_CCDS17066.1_ex2_2:164949375-164949397:-_5-1	Mmp9	GGTCCGTACACGCGGGTGA	484	521	22.9546	23.1201	0.992845
Mmp9_CCDS17066.1_ex6_2:164950821-164950843:-_5-5	Mmp9	CAACTACGGTCGCGTCCAC	132	160	6.98763	7.79311	0.896642
Mmp9_CCDS17066.1_ex4_2:164950040-164950062:+_5-4	Mmp9	CCGCAACGACGGCACGCCT	648	781	30.3938	34.1589	0.889778
Mmp9_CCDS17066.1_ex3_2:164949793-164949815:-_5-3	Mmp9	AACTCGTCGTCGTCGAAAT	48	77	3.17732	4.26918	0.744245
Mmrn1_CCDS51799.1_ex0_6:60944820-60944842:+_5-1	Mmrn1	GACAAGCACCCCTCCTGAC	403	394	19.2804	17.728	1.08757
Mmrn1_CCDS51799.1_ex3_6:60971121-60971143:+_5-4	Mmrn1	GTCACACCGCTGTTGACCA	538	541	25.4041	23.9692	1.05987
Mmrn1_CCDS51799.1_ex4_6:60973080-60973102:+_5-5	Mmrn1	TGCATACCTCTCACTAGAA	160	168	8.25773	8.13277	1.01537
Mmrn1_CCDS51799.1_ex0_6:60945017-60945039:+_5-3	Mmrn1	CTAAGTCGGCTGGCGACAT	409	530	19.5526	23.5022	0.831947
Mmrn1_CCDS51799.1_ex0_6:60944925-60944947:-_5-2	Mmrn1	ACAGTTCCTGCTCCGGTGC	252	337	12.4309	15.308	0.812055
Mmrn2_CCDS36876.1_ex1_14:34396188-34396210:-_5-1	Mmrn2	GCTACAAAGGTGACTAGCC	375	400	18.0103	17.9828	1.00153
Mmrn2_CCDS36876.1_ex5_14:34398322-34398344:+_5-5	Mmrn2	GCACATGGTCACTAGCCAG	314	362	15.2433	16.3694	0.931206
Mmrn2_CCDS36876.1_ex3_14:34396606-34396628:+_5-2	Mmrn2	AGACTTGGGACTCGATGGA	79	98	4.58351	5.16078	0.888142
Mmrn2_CCDS36876.1_ex5_14:34398125-34398147:-_5-4	Mmrn2	ATGATGCACCGATCGGCGC	258	317	12.7031	14.4588	0.878569
Mmrn2_CCDS36876.1_ex4_14:34397558-34397580:-_5-3	Mmrn2	CCTTAATCTCATTAAACTC	50	68	3.26804	3.88707	0.840746
Mms19_CCDS29818.1_ex17_19:41955169-41955191:+_5-1	Mms19	TTCAAGGATTGTCCGACGC	319	300	15.4701	13.7371	1.12616
Mms19_CCDS29818.1_ex25_19:41963447-41963469:+_5-4	Mms19	TGGCGGTCCACCTGTAGCA	322	342	15.6062	15.5203	1.00554
Mms19_CCDS29818.1_ex24_19:41962995-41963017:-_5-3	Mms19	GATCCCCGTAATCTCCTGC	334	361	16.1505	16.327	0.989193
Mms19_CCDS29818.1_ex19_19:41955934-41955956:+_5-2	Mms19	TACTCGCTCACTAGCAGTC	153	169	7.94021	8.17522	0.971253
Mms19_CCDS29818.1_ex28_19:41966273-41966295:-_5-5	Mms19	AACCCCGAACTCGGGCTCG	112	189	6.08041	9.02436	0.673778
Mms22l_CCDS18006.2_ex5_4:24505377-24505399:+_5-4	Mms22l	TATTTAGATACCCACTGGC	30	30	2.36082	2.27371	1.03831
Mms22l_CCDS18006.2_ex1_4:24497904-24497926:-_5-2	Mms22l	CGCTGTTTCTGTAACCCAT	16	18	1.72577	1.76422	0.978205
Mms22l_CCDS18006.2_ex0_4:24497047-24497069:-_5-1	Mms22l	TACCGCTTAAGGGCGCCAC	109	121	5.94433	6.13729	0.968559
Mms22l_CCDS18006.2_ex4_4:24503068-24503090:-_5-3	Mms22l	ACGCTCCTACAGTAACACT	46	71	3.0866	4.01444	0.768873
Mms22l_CCDS18006.2_ex11_4:24532962-24532984:+_5-5	Mms22l	CCACTGTCGATGCTTACAC	96	144	5.35464	7.1138	0.752712
Mn1_CCDS39214.1_ex0_5:111419924-111419946:+_5-5	Mn1	AGACGAACTTTGAGCGCGA	108	103	5.89897	5.37306	1.09788
Mn1_CCDS39214.1_ex0_5:111419830-111419852:+_5-4	Mn1	CGGTTGCGACAGCCCAACC	282	299	13.7918	13.6946	1.00709
Mn1_CCDS39214.1_ex0_5:111418364-111418386:-_5-1	Mn1	TGCGCGCATGAAAGCCGTA	106	114	5.80825	5.84009	0.994547
Mn1_CCDS39214.1_ex0_5:111419470-111419492:+_5-3	Mn1	GCGCCCCCTTACATGAACG	245	296	12.1134	13.5673	0.892841
Mn1_CCDS39214.1_ex0_5:111418788-111418810:-_5-2	Mn1	TGAGAATCCGAGCCGCTAG	182	260	9.25567	12.0388	0.76882
Mnat1_CCDS49087.1_ex4_12:73181908-73181930:-_5-5	Mnat1	CTTACCAGCTCATCTAAAA	56	52	3.54021	3.20776	1.10364
Mnat1_CCDS49087.1_ex4_12:73181774-73181796:+_5-3	Mnat1	GTCTTTTAGACGCGGGAGC	183	190	9.30103	9.06682	1.02583
Mnat1_CCDS49087.1_ex4_12:73181843-73181865:+_5-4	Mnat1	CGACGGCTGTTCATACAAA	84	97	4.81031	5.11832	0.939821
Mnat1_CCDS49087.1_ex1_12:73168049-73168071:-_5-1	Mnat1	TCAGTGGAGTCCCACACTC	169	196	8.66598	9.32156	0.92967
Mnat1_CCDS49087.1_ex1_12:73168102-73168124:+_5-2	Mnat1	GATCCCACTGTTGATAAGG	820	953	38.1959	41.4615	0.921238
Mnd1_CCDS38464.1_ex4_3:84134128-84134150:-_5-4	Mnd1	GAAGTCCTTCAGAGCCTAG	236	202	11.7052	9.5763	1.2223
Mnd1_CCDS38464.1_ex4_3:84134030-84134052:+_5-2	Mnd1	GCCTCCAACTTGCGCTTCC	274	302	13.4289	13.822	0.971558
Mnd1_CCDS38464.1_ex4_3:84134102-84134124:-_5-3	Mnd1	CGGTATGGTTGACTGCGAG	432	504	20.5959	22.3983	0.919529
Mnd1_CCDS38464.1_ex4_3:84134141-84134163:+_5-5	Mnd1	AGGACTTCCTTCACTGACA	54	65	3.44948	3.7597	0.917489
Mnd1_CCDS38464.1_ex3_3:84116426-84116448:-_5-1	Mnd1	AGAGTTGGCCGGCAAGAGA	65	112	3.94845	5.75518	0.68607
Mnda_CCDS15532.1_ex4_1:173906215-173906237:-_4-2	Mnda	GGCGAGACTTCTGCAACCC	181	180	9.21031	8.64225	1.06573
Mnda_CCDS15532.1_ex5_1:173907623-173907645:+_4-3	Mnda	CAGCTCGTTTTCTAAGAGC	176	182	8.9835	8.72716	1.02937
Mnda_CCDS15532.1_ex3_1:173905472-173905494:-_4-1	Mnda	TCTAACATTCTTTCGGCTA	371	399	17.8289	17.9403	0.993788
Mnda_CCDS15532.1_ex5_1:173907709-173907731:+_4-4	Mnda	ATGTTAGCAATCTGAATCG	52	60	3.35876	3.54742	0.946819
Mndal_CCDS48452.1_ex6_1:173874384-173874406:+_5-3	Mndal	TTGATGAAAAGAGATTCGG	129	119	6.85155	6.05238	1.13204
Mndal_CCDS48452.1_ex7_1:173875684-173875706:-_5-5	Mndal	ATTCAGCTGGCGGACTGGA	136	146	7.16907	7.19871	0.995882
Mndal_CCDS48452.1_ex5_1:173872956-173872978:-_5-1	Mndal	AATAAGCTCACCCAGGATC	76	83	4.44742	4.52393	0.983089
Mndal_CCDS48452.1_ex5_1:173872988-173873010:-_5-2	Mndal	AAGCGATCGCAAAAACTGA	66	74	3.99381	4.14181	0.964267
Mndal_CCDS48452.1_ex7_1:173875659-173875681:-_5-4	Mndal	ACAAGTTCCCCAAATATGC	110	135	5.98969	6.73169	0.889776
Mnf1_CCDS28561.1_ex2_17:27125883-27125905:-_5-2	Mnf1	TCAAACTACTACAAGCACA	216	225	10.7979	10.5528	1.02323
Mnf1_CCDS28561.1_ex3_17:27133743-27133765:+_5-4	Mnf1	GTGTTCTCTCCCTCCCGGA	732	772	34.2041	33.7768	1.01265
Mnf1_CCDS28561.1_ex3_17:27133776-27133798:-_5-5	Mnf1	GGGCGCTTACCTGCGGCAG	87	109	4.94639	5.62781	0.87892
Mnf1_CCDS28561.1_ex2_17:27125920-27125942:+_5-3	Mnf1	CTCTCGTACATCTGATCAC	149	188	7.75876	8.9819	0.863822
Mnf1_CCDS28561.1_ex1_17:27125174-27125196:-_5-1	Mnf1	AGCTTCAGTGGCCTGTCCG	94	171	5.26392	8.26014	0.637268
Mns1_CCDS40684.1_ex3_9:72446270-72446292:-_5-3	Mns1	GGCGTCCTTCTCCACGATC	75	61	4.40206	3.58987	1.22624
Mns1_CCDS40684.1_ex2_9:72444887-72444909:+_5-1	Mns1	GAGAGACTTGCAAACGAAC	833	903	38.7856	39.3386	0.985941
Mns1_CCDS40684.1_ex2_9:72444910-72444932:-_5-2	Mns1	AGACTCTCGTGCTTCAGTC	173	188	8.84742	8.9819	0.985027
Mns1_CCDS40684.1_ex4_9:72448530-72448552:+_5-4	Mns1	ACGTGATGCGGAGATAGAA	40	57	2.81443	3.42005	0.822923
Mns1_CCDS40684.1_ex4_9:72448726-72448748:+_5-5	Mns1	ATTGTCAGGAAGATCTACG	13	24	1.58969	2.01897	0.787378
Mnt_CCDS25037.1_ex1_11:74836569-74836591:-_5-2	Mnt	GCGGGGAATTGGTCACTAC	200	167	10.0722	8.09031	1.24497
Mnt_CCDS25037.1_ex3_11:74837684-74837706:+_5-4	Mnt	AATCTGAGCGTGCTGCGGA	166	189	8.5299	9.02436	0.945208
Mnt_CCDS25037.1_ex1_11:74836457-74836479:+_5-1	Mnt	GTGGAGGAACCCCGAATCG	161	187	8.30309	8.93945	0.928815
Mnt_CCDS25037.1_ex4_11:74842205-74842227:-_5-5	Mnt	GGCGATCTTCTCCCGCGCA	357	449	17.1938	20.0632	0.856984
Mnt_CCDS25037.1_ex3_11:74837645-74837667:+_5-3	Mnt	AAGCGCAACATCCCCAACG	120	174	6.4433	8.38751	0.768202
Mnx1_CCDS19150.1_ex2_5:29477716-29477738:+_5-1	Mnx1	GGTATGAGTAGGAAAGCGC	379	399	18.1918	17.9403	1.01402
Mnx1_CCDS19150.1_ex2_5:29478102-29478124:+_5-4	Mnx1	CTACGGCTCGCCCCGCTAC	641	694	30.0763	30.4651	0.987237
Mnx1_CCDS19150.1_ex2_5:29477970-29477992:+_5-3	Mnx1	CCTCCGGCGCCCAGGAATC	402	450	19.2351	20.1056	0.9567
Mnx1_CCDS19150.1_ex2_5:29478156-29478178:+_5-5	Mnx1	CCAGATACTGTAGTCGCGA	251	310	12.3856	14.1617	0.874585
Mnx1_CCDS19150.1_ex2_5:29477770-29477792:+_5-2	Mnx1	CTGCCGAATAACTGTAGAC	133	190	7.03299	9.06682	0.775684
Moap1_CCDS26122.1_ex0_12:102742883-102742905:-_5-4	Moap1	GACCCTCTCGGCCTAGACC	392	418	18.7814	18.747	1.00184
Moap1_CCDS26122.1_ex0_12:102743072-102743094:+_5-5	Moap1	CTCTACTGTAAGCCCAATC	263	305	12.9299	13.9494	0.926916
Moap1_CCDS26122.1_ex0_12:102742841-102742863:-_5-2	Moap1	CGAGCACCCATGTTAGCAC	338	396	16.332	17.8129	0.916859
Moap1_CCDS26122.1_ex0_12:102742794-102742816:+_5-1	Moap1	TTGTACCTCAGATACTGCA	155	185	8.03093	8.85453	0.906985
Moap1_CCDS26122.1_ex0_12:102742865-102742887:+_5-3	Moap1	TTCAGGGATCATTATGCCC	237	331	11.7505	15.0532	0.780597
Mob1a_CCDS39533.1_ex1_6:83329979-83330001:+_5-3	Mob1a	AAGCTGTTATGTTGCCTGA	110	105	5.98969	5.45798	1.09742
Mob1a_CCDS39533.1_ex2_6:83332525-83332547:-_5-5	Mob1a	TGGGACCTGCCGACATGAC	855	920	39.7835	40.0604	0.993088
Mob1a_CCDS39533.1_ex1_6:83329930-83329952:+_5-1	Mob1a	GAGCTCTTGAAGCATGCAG	243	268	12.0227	12.3785	0.971258
Mob1a_CCDS39533.1_ex1_6:83329956-83329978:+_5-2	Mob1a	TCTCGGAAGTGGCAATCTG	340	407	16.4227	18.28	0.898397
Mob1a_CCDS39533.1_ex1_6:83329998-83330020:+_5-4	Mob1a	GGGAGAGGACCTCAATGAA	37	50	2.67835	3.12285	0.857663
Mob1b_CCDS39139.1_ex4_5:88753170-88753192:+_5-5	Mob1b	CCGAAGAATTTCATGTCAG	240	237	11.8866	11.0623	1.07451
Mob1b_CCDS39139.1_ex2_5:88745128-88745150:-_5-3	Mob1b	TTGGTCCAGCTGACATCAC	412	455	19.6887	20.3179	0.96903
Mob1b_CCDS39139.1_ex1_5:88743397-88743419:+_5-2	Mob1b	GGCAGCGGCAACCTACGGA	291	324	14.2	14.756	0.962317
Mob1b_CCDS39139.1_ex3_5:88749621-88749643:-_5-4	Mob1b	TAATGTCTCATCATCCAGC	256	300	12.6124	13.7371	0.918126
Mob1b_CCDS39139.1_ex1_5:88743377-88743399:+_5-1	Mob1b	AGCATGCGGAAGCCACACT	156	184	8.07629	8.81208	0.916502
Mob2_CCDS40190.1_ex1_7:142010365-142010387:-_5-3	Mob2	TCCCTACAGACAATACTAC	79	82	4.58351	4.48147	1.02277
Mob2_CCDS40190.1_ex1_7:142010351-142010373:-_5-2	Mob2	ACTACTGGTATGATGAGCG	74	83	4.3567	4.52393	0.963035
Mob2_CCDS40190.1_ex2_7:142016125-142016147:+_5-4	Mob2	TGAGATTGTGCTATACTGC	196	223	9.89072	10.4679	0.944862
Mob2_CCDS40190.1_ex1_7:142010307-142010329:+_5-1	Mob2	GACAAAGTCAACATACTGG	205	243	10.299	11.317	0.910041
Mob2_CCDS40190.1_ex3_7:142016362-142016384:+_5-5	Mob2	CGTTGAGGTCGATCTCCCG	249	328	12.2948	14.9259	0.823727
Mob3a_CCDS35982.1_ex2_10:80691171-80691193:+_5-1	Mob3a	GCGTTGCTCGTCCTGCCAG	493	490	23.3629	21.8039	1.0715
Mob3a_CCDS35982.1_ex2_10:80691210-80691232:-_5-2	Mob3a	TCGTGCCCAGTCATGTCCG	548	554	25.8577	24.5211	1.05451
Mob3a_CCDS35982.1_ex2_10:80691283-80691305:+_5-4	Mob3a	AAGAAATCCACCACGTGCA	171	180	8.7567	8.64225	1.01324
Mob3a_CCDS35982.1_ex2_10:80691245-80691267:-_5-3	Mob3a	TCTACGGTACCATCAGCGA	0	0	1	1	1
Mob3a_CCDS35982.1_ex2_10:80691314-80691336:+_5-5	Mob3a	CGTTGAGATCTTCACCTGG	259	304	12.7485	13.9069	0.916699
Mob3b_CCDS18036.1_ex2_4:35083791-35083813:-_5-1	Mob3b	GAAGTCCAGATAAACAATG	22	21	1.99794	1.8916	1.05622
Mob3b_CCDS18036.1_ex2_4:35084028-35084050:-_5-3	Mob3b	GCCGTGCAGTTACCCAACG	419	437	20.0062	19.5537	1.02314
Mob3b_CCDS18036.1_ex2_4:35084061-35084083:-_5-4	Mob3b	GCGTCCCTCAACTCGGGTG	453	528	21.5485	23.4173	0.920195
Mob3b_CCDS18036.1_ex2_4:35084082-35084104:-_5-5	Mob3b	GAGCTGCACAAACGGGCTC	248	297	12.2495	13.6097	0.900055
Mob3b_CCDS18036.1_ex2_4:35084007-35084029:-_5-2	Mob3b	GAGGACCAGAACGACTGGG	358	443	17.2392	19.8084	0.870295
Mob3c_CCDS18497.1_ex0_4:115831487-115831509:-_5-2	Mob3c	AGCCATGGTGCCATAGATG	91	103	5.12783	5.37306	0.954359
Mob3c_CCDS18497.1_ex0_4:115831549-115831571:+_5-3	Mob3c	GCCCCGCTACGAGTACCGC	474	541	22.501	23.9692	0.938748
Mob3c_CCDS18497.1_ex0_4:115831573-115831595:+_5-4	Mob3c	GGACGAGCGTCAGTACCGA	158	199	8.16701	9.44893	0.864332
Mob3c_CCDS18497.1_ex0_4:115831614-115831636:-_5-5	Mob3c	TGAGCAATGCCATATAGCG	210	279	10.5258	12.8455	0.819414
Mob3c_CCDS18497.1_ex0_4:115831390-115831412:-_5-1	Mob3c	ACACTCCGAAGGTCCAGGC	88	123	4.99175	6.2222	0.802248
Mob4_CCDS14960.1_ex5_1:55150149-55150171:-_5-5	Mob4	GTCTTGTATAATCTATGGC	35	36	2.58763	2.52845	1.02341
Mob4_CCDS14960.1_ex3_1:55148320-55148342:+_5-3	Mob4	AATTCTGCCTTGAACTAAA	10	14	1.45361	1.5944	0.911698
Mob4_CCDS14960.1_ex2_1:55145207-55145229:+_5-2	Mob4	AAGTATGAACATTTAAGGT	5	9	1.2268	1.38211	0.88763
Mob4_CCDS14960.1_ex4_1:55148567-55148589:-_5-4	Mob4	GTTGCTGTCATCTGAGTAC	55	96	3.49485	5.07587	0.688522
Mob4_CCDS14960.1_ex2_1:55145166-55145188:+_5-1	Mob4	AAATTCTTGAACCACCTGA	109	188	5.94433	8.9819	0.661812
Mobp_CCDS23626.1_ex1_9:120168223-120168245:-_7-6	Mobp	CTGAGGGGACGTGGCACGG	362	347	17.4206	15.7326	1.1073
Mobp_CCDS23626.1_ex0_9:120167951-120167973:+_7-4	Mobp	GGTTGCTTTTACCAGAAGA	84	84	4.81031	4.56638	1.05342
Mobp_CCDS23626.1_ex0_9:120167963-120167985:-_7-5	Mobp	CCAGTCCTCCTCCTTCTTC	515	546	24.3608	24.1815	1.00742
Mobp_CCDS23626.1_ex0_9:120167908-120167930:-_7-2	Mobp	CGGTCCACGATCTCACGCT	263	314	12.9299	14.3315	0.902203
Mobp_CCDS23626.1_ex0_9:120167896-120167918:-_7-1	Mobp	TCACGCTTGGAGTTGAGGA	313	382	15.1979	17.2186	0.882649
Mobp_CCDS23626.1_ex0_9:120167931-120167953:+_7-3	Mobp	AGTACAGCATCTGCAAGAG	96	121	5.35464	6.13729	0.872476
Mobp_CCDS23626.1_ex1_9:120168290-120168312:-_7-7	Mobp	GGGACTTTGGCTTGGCTGG	297	383	14.4722	17.261	0.838431
Mocos_CCDS37750.1_ex4_18:24670589-24670611:-_5-3	Mocos	CTTCAGCGCTATTACATCG	200	211	10.0722	9.95841	1.01142
Mocos_CCDS37750.1_ex3_18:24666622-24666644:+_5-2	Mocos	TACGTCCCAAGGTCATCGG	234	249	11.6144	11.5718	1.00369
Mocos_CCDS37750.1_ex5_18:24674297-24674319:-_5-5	Mocos	GCCCCGTTGAGGTAGCGGA	416	474	19.8701	21.1246	0.940615
Mocos_CCDS37750.1_ex3_18:24666532-24666554:+_5-1	Mocos	CTGCTAGTCAATAAGCACG	187	227	9.48247	10.6377	0.891401
Mocos_CCDS37750.1_ex5_18:24674226-24674248:-_5-4	Mocos	TATGTTCACCATGCCGCCT	364	482	17.5113	21.4642	0.815838
Mocs1_CCDS50143.1_ex2_17:49435096-49435118:-_5-1	Mocs1	CTCCTCGGGCATGCAATAC	264	275	12.9753	12.6757	1.02364
Mocs1_CCDS50143.1_ex2_17:49435228-49435250:+_5-3	Mocs1	CCTCTCATCCGACCGGATG	220	257	10.9794	11.9114	0.921751
Mocs1_CCDS50143.1_ex2_17:49435199-49435221:+_5-2	Mocs1	TGGACAAGATCCGTCTCAC	228	274	11.3423	12.6332	0.897814
Mocs1_CCDS50143.1_ex3_17:49439467-49439489:-_5-4	Mocs1	CGGGCTAGGTTGATGCCGT	175	214	8.93814	10.0858	0.886212
Mocs1_CCDS50143.1_ex3_17:49439557-49439579:-_5-5	Mocs1	CGGACGATGAACTCAAACT	120	153	6.4433	7.49591	0.859575
Mocs2_CCDS49370.1_ex2_13:114825257-114825279:+_13-11	Mocs2	TATGAAGCGTATGTACCGA	117	112	6.30722	5.75518	1.09592
Mocs2_CCDS49370.1_ex1_13:114824585-114824607:-_13-8	Mocs2	TATGTCTTTAGGTTTCTCC	91	88	5.12783	4.73621	1.08269
Mocs2_CCDS49369.1_ex2_13:114820820-114820842:-_13-5	Mocs2	ACGAACAGCAAATATCACC	33	31	2.49691	2.31617	1.07804
Mocs2_CCDS49369.1_ex1_13:114819409-114819431:+_13-1	Mocs2	AATCAAAGCGTCAGAGCTG	141	146	7.39588	7.19871	1.02739
Mocs2_CCDS49369.1_ex1_13:114819435-114819457:+_13-2	Mocs2	AGCTAGAGAGTCTCCATCC	40	42	2.81443	2.78319	1.01123
Mocs2_CCDS49371.1_ex2_13:114825339-114825361:+_13-13	Mocs2	TAGCAGTATTCCATCGGCT	343	371	16.5588	16.7515	0.988493
Mocs2_CCDS49370.1_ex0_13:114820924-114820946:+_13-6	Mocs2	ATAATGCATCTGAGCCATC	116	129	6.26186	6.47695	0.966792
Mocs2_CCDS49369.1_ex1_13:114819449-114819471:-_13-3	Mocs2	TAACGTTAGCTACCCAGGA	284	320	13.8825	14.5862	0.951753
Mocs2_CCDS49370.1_ex1_13:114824662-114824684:-_13-10	Mocs2	GACACTGCACCACACAGAG	227	257	11.2969	11.9114	0.948409
Mocs2_CCDS49370.1_ex1_13:114824618-114824640:+_13-9	Mocs2	GCCGAGAAGCTCTCTGTGG	327	384	15.833	17.3035	0.915018
Mocs2_CCDS49371.1_ex2_13:114825327-114825349:-_13-12	Mocs2	ATACTGCTATGTGTCTCAC	89	111	5.03711	5.71272	0.881736
Mocs2_CCDS49370.1_ex1_13:114824567-114824589:+_13-7	Mocs2	AAAGATGTGGACGATGTCC	83	110	4.76495	5.67026	0.84034
Mocs2_CCDS49369.1_ex2_13:114820802-114820824:+_13-4	Mocs2	TTGGCTGATGTTAGAAACC	21	52	1.95258	3.20776	0.608704
Mocs3_CCDS50802.1_ex0_2:168231138-168231160:-_5-2	Mocs3	CACGTCGTAGCCGCGGACC	444	397	21.1402	17.8554	1.18397
Mocs3_CCDS50802.1_ex0_2:168231184-168231206:-_5-3	Mocs3	CGTTCACCAGGTAGCGCGT	257	255	12.6577	11.8265	1.07028
Mocs3_CCDS50802.1_ex0_2:168231299-168231321:+_5-5	Mocs3	CTACCGCTGCGTGTTCCCG	198	204	9.98144	9.66122	1.03315
Mocs3_CCDS50802.1_ex0_2:168231225-168231247:-_5-4	Mocs3	GCTGGCCGACACTAGCGGC	468	517	22.2289	22.9502	0.968568
Mocs3_CCDS50802.1_ex0_2:168231059-168231081:-_5-1	Mocs3	TTGAGACGGCGCAGCGCCG	202	233	10.1629	10.8925	0.93302
Mog_CCDS28734.1_ex6_17:37020578-37020600:-_5-3	Mog	CGTTCTCCCTTCTCAAGAG	166	176	8.5299	8.47242	1.00678
Mog_CCDS28734.1_ex6_17:37020607-37020629:-_5-4	Mog	ATGCCACGGGCATGGAGGT	223	253	11.1155	11.7416	0.946673
Mog_CCDS28734.1_ex6_17:37020667-37020689:+_5-5	Mog	CCCCAACTAAAGCCCGGAT	233	277	11.5691	12.7606	0.906626
Mog_CCDS28734.1_ex6_17:37020520-37020542:-_5-2	Mog	AGCAAGCACCTGAATACCG	86	113	4.90103	5.79763	0.84535
Mog_CCDS28734.1_ex6_17:37020453-37020475:+_5-1	Mog	CTCACGTTCTGAATCCTAA	124	168	6.62474	8.13277	0.814574
Mogat1_CCDS15085.1_ex2_1:78523700-78523722:-_5-4	Mogat1	GGAGATACGATGTAAAGCC	168	167	8.62062	8.09031	1.06555
Mogat1_CCDS15085.1_ex2_1:78523747-78523769:-_5-5	Mogat1	CAGATATTCTCGGAACAAC	148	147	7.7134	7.24117	1.06521
Mogat1_CCDS15085.1_ex1_1:78522802-78522824:+_5-1	Mogat1	ATGGAACTGGGTCCAAAGC	97	112	5.4	5.75518	0.938286
Mogat1_CCDS15085.1_ex2_1:78523567-78523589:+_5-2	Mogat1	CTGTAGCTTGTCAAAACGC	179	210	9.11959	9.91596	0.919688
Mogat1_CCDS15085.1_ex2_1:78523628-78523650:+_5-3	Mogat1	CTCATGGAATATTCGTGCC	243	321	12.0227	14.6287	0.821857
Mogat2_CCDS21478.1_ex3_7:99223568-99223590:+_5-2	Mogat2	CGGATGCCCGGGAAAAGCG	337	378	16.2866	17.0487	0.955297
Mogat2_CCDS21478.1_ex3_7:99223660-99223682:+_5-3	Mogat2	CGCGATGTAGTTCCGGGAA	114	133	6.17113	6.64677	0.928441
Mogat2_CCDS21478.1_ex3_7:99223509-99223531:+_5-1	Mogat2	TGATGTAATCTCGGAAGAA	55	66	3.49485	3.80216	0.919174
Mogat2_CCDS21478.1_ex4_7:99232529-99232551:-_5-5	Mogat2	GACTGGGACAAGCCGCGGC	285	338	13.9278	15.3504	0.907324
Mogat2_CCDS21478.1_ex4_7:99232488-99232510:-_5-4	Mogat2	CTTCAGACGCTTGGCCATA	479	576	22.7278	25.4552	0.892856
Mogs_CCDS20273.1_ex0_6:83115806-83115828:-_5-1	Mogs	AGTCCGGCGGCAGCGCAGA	229	196	11.3876	9.32156	1.22164
Mogs_CCDS20273.1_ex1_6:83116138-83116160:+_5-2	Mogs	GTCGGCAGCATATCCACGA	519	535	24.5423	23.7145	1.03491
Mogs_CCDS20273.1_ex3_6:83117142-83117164:+_5-5	Mogs	GGGCAATTCTTGATCCAGC	287	310	14.0186	14.1617	0.989896
Mogs_CCDS20273.1_ex3_6:83117075-83117097:-_5-4	Mogs	CCGAGGTAGCGGTCAGGAG	334	419	16.1505	18.7895	0.859552
Mogs_CCDS20273.1_ex1_6:83116179-83116201:+_5-3	Mogs	GAGTTCGTCAAGAGGCCTG	118	164	6.35258	7.96294	0.797768
Mon1a_CCDS23508.1_ex2_9:107901379-107901401:-_5-5	Mon1a	TCGCTCCGAGCCCGAGAGC	356	387	17.1485	17.4308	0.9838
Mon1a_CCDS23508.1_ex2_9:107901244-107901266:+_5-3	Mon1a	GTGGCCCGCACGCGGCAGT	825	906	38.4227	39.466	0.973564
Mon1a_CCDS23508.1_ex2_9:107901324-107901346:-_5-4	Mon1a	ATGTGGCTCAGCTGCGCGC	225	250	11.2062	11.6142	0.964866
Mon1a_CCDS23508.1_ex1_9:107900172-107900194:-_5-2	Mon1a	GCTTAGCTCGCTGAAGTCC	427	480	20.3691	21.3793	0.952746
Mon1a_CCDS23508.1_ex1_9:107900154-107900176:+_5-1	Mon1a	GACATGCGCCAGATTAGCC	483	646	22.9093	28.4272	0.805893
Mon1b_CCDS22685.1_ex2_8:113638710-113638732:-_5-4	Mon1b	GCCGGCCAACAGGCGACGG	545	552	25.7216	24.4362	1.0526
Mon1b_CCDS22685.1_ex2_8:113638838-113638860:-_5-5	Mon1b	CGCCGCAGTAGTGTGCCCA	275	293	13.4742	13.4399	1.00256
Mon1b_CCDS22685.1_ex2_8:113638656-113638678:+_5-3	Mon1b	ACACTAACGCGTGCAAGCG	324	355	15.6969	16.0722	0.976649
Mon1b_CCDS22685.1_ex1_8:113637976-113637998:+_5-2	Mon1b	TACTCACGGTACGGTAGCG	374	412	17.9649	18.4923	0.971485
Mon1b_CCDS22685.1_ex1_8:113637889-113637911:-_5-1	Mon1b	GGGGTCCCCCCCATCGTCG	276	339	13.5196	15.3929	0.8783
Mon2_CCDS24216.1_ex23_10:123034321-123034343:+_5-2	Mon2	GCCTTGAACGGTAACGGTC	275	252	13.4742	11.6991	1.15173
Mon2_CCDS24216.1_ex25_10:123036038-123036060:-_5-3	Mon2	TGCAGTGGAGTCGATACAC	148	138	7.7134	6.85906	1.12456
Mon2_CCDS24216.1_ex22_10:123032535-123032557:-_5-1	Mon2	CAGGCGGCATCCGACCCGA	648	677	30.3938	29.7433	1.02187
Mon2_CCDS24216.1_ex28_10:123043042-123043064:-_5-4	Mon2	AACCTCCAGTGCCGATCCA	457	480	21.7299	21.3793	1.0164
Mon2_CCDS24216.1_ex30_10:123051648-123051670:-_5-5	Mon2	AACACGGTAGTTCATGACG	53	66	3.40412	3.80216	0.895314
Morc1_CCDS37351.1_ex4_16:48449362-48449384:+_5-2	Morc1	CATCGGGCAATATGGTAAC	163	162	8.39381	7.87802	1.06547
Morc1_CCDS37351.1_ex12_16:48510290-48510312:+_5-5	Morc1	TTGATCAAAATGTACGAGA	36	39	2.63299	2.65582	0.991403
Morc1_CCDS37351.1_ex6_16:48452532-48452554:-_5-3	Morc1	TCAGCTTCGGTCTTAAATG	217	250	10.8433	11.6142	0.933621
Morc1_CCDS37351.1_ex7_16:48460727-48460749:-_5-4	Morc1	CGGTTGTAACATCCAACTC	109	136	5.94433	6.77414	0.877503
Morc1_CCDS37351.1_ex2_16:48442410-48442432:-_5-1	Morc1	ACATCGAGTCTTACAGCCC	114	150	6.17113	7.36854	0.837497
Morc2a_CCDS48741.1_ex8_11:3676646-3676668:-_5-2	Morc2a	CTCGGAAGGAGCGTCGCTC	231	202	11.4784	9.5763	1.19862
Morc2a_CCDS48741.1_ex13_11:3679973-3679995:-_5-3	Morc2a	CATTGCTCGAAGTAGATGC	216	215	10.7979	10.1282	1.06612
Morc2a_CCDS48741.1_ex6_11:3675843-3675865:-_5-1	Morc2a	GTGTTCGAGCATTCCAGGT	259	287	12.7485	13.1851	0.96688
Morc2a_CCDS48741.1_ex14_11:3680257-3680279:+_5-5	Morc2a	TTCAAACGCCGGAGAGCTA	217	252	10.8433	11.6991	0.926845
Morc2a_CCDS48741.1_ex14_11:3680240-3680262:-_5-4	Morc2a	TGAAACGCAGCTCACTAGA	199	291	10.0268	13.355	0.750792
Morc2b_CCDS37561.1_ex0_17:33138489-33138511:-_5-4	Morc2b	AGATTGGGCGGTACGGGAA	120	123	6.4433	6.2222	1.03553
Morc2b_CCDS37561.1_ex0_17:33138388-33138410:+_5-3	Morc2b	CTCATGAAAGGTTCGAGAC	130	145	6.89691	7.15626	0.963759
Morc2b_CCDS37561.1_ex0_17:33137794-33137816:-_5-1	Morc2b	TCCAGGGTGATGTTGCGTC	348	389	16.7856	17.5157	0.958313
Morc2b_CCDS37561.1_ex0_17:33138641-33138663:+_5-5	Morc2b	GCGTAAATATCTATCCGGG	146	172	7.62268	8.30259	0.918108
Morc2b_CCDS37561.1_ex0_17:33137942-33137964:+_5-2	Morc2b	TTAAAACGGTGTGACGTGA	87	111	4.94639	5.71272	0.865856
Morc4_CCDS53203.1_ex12_X:139858922-139858944:-_5-4	Morc4	GGTTCCATGCGACTAGGAA	193	210	9.75464	9.91596	0.983731
Morc4_CCDS53203.1_ex12_X:139858826-139858848:+_5-2	Morc4	TACAATAACCGCCTGCGCC	469	532	22.2742	23.5871	0.94434
Morc4_CCDS53203.1_ex15_X:139871267-139871289:-_5-5	Morc4	GGATCCGCCTGAGCACGGT	298	369	14.5175	16.6666	0.871054
Morc4_CCDS53203.1_ex12_X:139858879-139858901:-_5-3	Morc4	ATGGGAATACTCTCGCCGT	219	278	10.934	12.803	0.854018
Morc4_CCDS53203.1_ex10_X:139854844-139854866:+_5-1	Morc4	TGGACTATTCTTACCCGTA	101	147	5.58144	7.24117	0.770793
Morf4l1_CCDS23400.1_ex8_9:90102284-90102306:+_6-4	Morf4l1	TCAAATCAAACTTACTGAT	34	27	2.54227	2.14634	1.18447
Morf4l1_CCDS23400.1_ex7_9:90100507-90100529:-_6-3	Morf4l1	TGAAGGGAACAATATGCAG	50	43	3.26804	2.82565	1.15656
Morf4l1_CCDS23400.1_ex5_9:90097364-90097386:+_6-1	Morf4l1	AACTCACATTTTCAACGGT	79	80	4.58351	4.39656	1.04252
Morf4l1_CCDS23400.1_ex9_9:90103647-90103669:+_6-6	Morf4l1	CATTTACCTAGAGGTCAGG	374	387	17.9649	17.4308	1.03064
Morf4l1_CCDS23400.1_ex5_9:90097454-90097476:-_6-2	Morf4l1	GCATACACTTTGTAGCACC	261	277	12.8392	12.7606	1.00616
Morf4l2_CCDS30422.1_ex0_X:136734167-136734189:+_5-3	Morf4l2	GTGCCCTTTTCTTCCGAGG	293	277	14.2907	12.7606	1.11991
Morf4l2_CCDS30422.1_ex0_X:136734120-136734142:-_5-2	Morf4l2	GAGGCATTCAAGAGTAGGA	95	91	5.30928	4.86358	1.09164
Morf4l2_CCDS30422.1_ex0_X:136734072-136734094:-_5-1	Morf4l2	TTAAAACCGTGGCTGGTGG	484	473	22.9546	21.0821	1.08882
Morf4l2_CCDS30422.1_ex0_X:136734294-136734316:+_5-5	Morf4l2	ACCTCCCCATCTTCCGGGC	259	279	12.7485	12.8455	0.992446
Morf4l2_CCDS30422.1_ex0_X:136734250-136734272:-_5-4	Morf4l2	CGGTTCTGTGCGGAAGACC	54	64	3.44948	3.71724	0.927968
Morn1_CCDS38991.1_ex2_4:155089506-155089528:+_5-1	Morn1	AAGATGGAAGTTACTACGA	28	16	2.2701	1.67931	1.35181
Morn1_CCDS38991.1_ex7_4:155102123-155102145:+_5-4	Morn1	GGTACTGGAAGTGGTCCAA	211	215	10.5711	10.1282	1.04373
Morn1_CCDS38991.1_ex5_4:155093128-155093150:+_5-3	Morn1	GCCGACGGCTCCACATACA	362	415	17.4206	18.6196	0.935605
Morn1_CCDS38991.1_ex3_4:155090947-155090969:+_5-2	Morn1	GCCGGAGGTCGCTATGAAG	150	179	7.80412	8.59979	0.907478
Morn1_CCDS38991.1_ex7_4:155102149-155102171:-_5-5	Morn1	GCTGTACACTCAACGTGAA	169	221	8.66598	10.383	0.834633
Morn2_CCDS37703.1_ex1_17:80297267-80297289:+_5-5	Morn2	GAGAATACACTGACACCCA	192	202	9.70928	9.5763	1.01389
Morn2_CCDS37703.1_ex1_17:80297240-80297262:+_5-4	Morn2	CTCACTTTTGCAGGGTAGA	313	338	15.1979	15.3504	0.990065
Morn2_CCDS37703.1_ex0_17:80295609-80295631:-_5-2	Morn2	CAGTGTACTTTGCCCCAGT	335	380	16.1959	17.1336	0.945268
Morn2_CCDS37703.1_ex0_17:80295628-80295650:+_5-3	Morn2	TGGAAATTTCAATGAAAAT	48	56	3.17732	3.37759	0.940707
Morn2_CCDS37703.1_ex0_17:80295594-80295616:+_5-1	Morn2	GGACTTACACATTCCCAAC	393	449	18.8268	20.0632	0.938377
Morn3_CCDS19659.1_ex3_5:123041193-123041215:-_5-4	Morn3	AGTGGTGCGGTCTATGAAG	33	22	2.49691	1.93405	1.29102
Morn3_CCDS19659.1_ex3_5:123041101-123041123:-_5-3	Morn3	GAGAGTGTATTCAGGCTGG	499	518	23.6351	22.9927	1.02794
Morn3_CCDS19659.1_ex4_5:123046646-123046668:-_5-5	Morn3	CACTACGTGGGCGAATGGA	242	259	11.9773	11.9963	0.998414
Morn3_CCDS19659.1_ex2_5:123039305-123039327:-_5-1	Morn3	AACAACGGCGACATCTACG	166	187	8.5299	8.93945	0.954186
Morn3_CCDS19659.1_ex2_5:123039373-123039395:-_5-2	Morn3	GACCCAAGGAGTATTACGA	224	260	11.1608	12.0388	0.927071
Morn4_CCDS37990.1_ex2_19:42078009-42078031:-_5-4	Morn4	CCTGGGTCACTTCGAGAAT	258	251	12.7031	11.6567	1.08977
Morn4_CCDS37990.1_ex2_19:42078040-42078062:-_5-5	Morn4	GTCAATTGGTGTTTGCAGA	414	426	19.7794	19.0867	1.03629
Morn4_CCDS37990.1_ex2_19:42077964-42077986:-_5-3	Morn4	GACCTTCTCAGATGGCTCA	295	329	14.3814	14.9683	0.960791
Morn4_CCDS37990.1_ex1_19:42076523-42076545:-_5-2	Morn4	AGGGCAAGTTCAATGGCGT	71	87	4.22062	4.69375	0.899199
Morn4_CCDS37990.1_ex1_19:42076472-42076494:-_5-1	Morn4	TTGAGGGGGAATTTAAAAA	26	45	2.17938	2.91056	0.748784
Morn5_CCDS15968.1_ex3_2:36057062-36057084:-_5-5	Morn5	TCCACAGTCATAGTAGCCC	322	277	15.6062	12.7606	1.223
Morn5_CCDS15968.1_ex1_2:36052967-36052989:+_5-1	Morn5	ACTGACACGAGATACATCG	50	50	3.26804	3.12285	1.04649
Morn5_CCDS15968.1_ex2_2:36055066-36055088:-_5-3	Morn5	GTGTAGGTATGCTACCTGA	198	225	9.98144	10.5528	0.945856
Morn5_CCDS15968.1_ex1_2:36053041-36053063:+_5-2	Morn5	GAGCCGATTCGACGCCATC	472	625	22.4103	27.5356	0.813867
Morn5_CCDS15968.1_ex3_2:36057044-36057066:+_5-4	Morn5	CCACCCAGAAGAATTCCCC	128	176	6.80619	8.47242	0.803334
Mos_CCDS38685.1_ex0_4:3871388-3871410:-_5-1	Mos	AGCCTAGGTACCATAATCA	74	72	4.3567	4.0569	1.0739
Mos_CCDS38685.1_ex0_4:3871634-3871656:-_5-4	Mos	GCCTGGTTCTCCATAGACT	144	145	7.53196	7.15626	1.0525
Mos_CCDS38685.1_ex0_4:3871503-3871525:-_5-2	Mos	GGACCTACGTGCATCCCAG	287	335	14.0186	15.2231	0.920876
Mos_CCDS38685.1_ex0_4:3871653-3871675:+_5-5	Mos	GCCAGCCGGCGTGGCAGTC	488	574	23.1361	25.3703	0.911936
Mos_CCDS38685.1_ex0_4:3871607-3871629:-_5-3	Mos	GTATGTCTGATGCATAGGC	269	346	13.2021	15.6901	0.841426
Mospd1_CCDS30131.1_ex2_X:53355637-53355659:+_5-1	Mospd1	CTATAAAATCAACACTACC	36	30	2.63299	2.27371	1.15802
Mospd1_CCDS30131.1_ex4_X:53357578-53357600:+_5-5	Mospd1	AACTTTAAGGCAAACTCAT	57	61	3.58557	3.58987	0.9988
Mospd1_CCDS30131.1_ex3_X:53357421-53357443:+_5-4	Mospd1	CACTGTGGCTTCACTGCAC	476	550	22.5918	24.3513	0.927743
Mospd1_CCDS30131.1_ex2_X:53355809-53355831:-_5-2	Mospd1	ATAGACAAATTCCGCCTCC	104	122	5.71753	6.17975	0.925204
Mospd1_CCDS30131.1_ex2_X:53355835-53355857:-_5-3	Mospd1	ATGTTCGATCCTGTCACTA	115	151	6.21649	7.411	0.83882
Mospd2_CCDS53241.1_ex11_X:164963990-164964012:+_5-3	Mospd2	TGGAATAGAGGATTCACTA	143	139	7.4866	6.90151	1.08478
Mospd2_CCDS53241.1_ex11_X:164963936-164963958:+_5-2	Mospd2	ACCTTCTTTGTCATAACCA	30	39	2.36082	2.65582	0.888925
Mospd2_CCDS53241.1_ex12_X:164965001-164965023:-_5-4	Mospd2	TGACGAGAGTTTTCAGTGG	258	322	12.7031	14.6711	0.865856
Mospd2_CCDS53241.1_ex12_X:164965079-164965101:-_5-5	Mospd2	GCTTCAGCAAGATGATAAC	124	176	6.62474	8.47242	0.781918
Mospd2_CCDS53241.1_ex6_X:164948200-164948222:+_5-1	Mospd2	AGTCATCATCTACCAGTGG	76	111	4.44742	5.71272	0.778512
Mospd3_CCDS19771.1_ex4_5:137600370-137600392:-_5-5	Mospd3	GGACCCGTTGTCCCGGTGC	39	38	2.76907	2.61336	1.05958
Mospd3_CCDS19771.1_ex4_5:137600341-137600363:+_5-4	Mospd3	GCCCTGAATACTAGATCCG	217	228	10.8433	10.6802	1.01527
Mospd3_CCDS19771.1_ex3_5:137600008-137600030:-_5-2	Mospd3	TACACGGTATTCGATGCAG	320	349	15.5155	15.8175	0.980907
Mospd3_CCDS19771.1_ex2_5:137599807-137599829:-_5-1	Mospd3	TTCAGTGTGATACGGCACG	304	375	14.7897	16.9214	0.874025
Mospd3_CCDS19771.1_ex4_5:137600276-137600298:+_5-3	Mospd3	AGCGAAGCGCAGTTCCCGT	165	213	8.48454	10.0433	0.844793
Mov10_CCDS38579.1_ex12_3:104801034-104801056:-_5-1	Mov10	CCGGGCCCTAGAGTTGACG	254	255	12.5216	11.8265	1.05878
Mov10_CCDS38579.1_ex16_3:104804150-104804172:-_5-4	Mov10	GTGTTGACCAACCGGATCG	329	407	15.9237	18.28	0.871101
Mov10_CCDS38579.1_ex16_3:104804115-104804137:+_5-3	Mov10	GTCCTATCTAGTTACCGGT	129	169	6.85155	8.17522	0.838087
Mov10_CCDS38579.1_ex17_3:104804578-104804600:+_5-5	Mov10	CCGCCGTTCCGAAGCCGTA	143	191	7.4866	9.10928	0.821865
Mov10_CCDS38579.1_ex12_3:104801111-104801133:+_5-2	Mov10	ATCCACAAATCGGCTCAGG	125	185	6.6701	8.85453	0.753298
Mov10l1_CCDS27737.1_ex3_15:88994917-88994939:+_5-1	Mov10l1	GCCGGAAGGGTACATACCG	199	212	10.0268	10.0009	1.00259
Mov10l1_CCDS27737.1_ex10_15:89005746-89005768:+_5-4	Mov10l1	TATATCGGCTATGTCATGG	424	481	20.233	21.4218	0.944505
Mov10l1_CCDS27737.1_ex7_15:88998809-88998831:-_5-3	Mov10l1	TGCCGCCCAATGAGAAAGT	112	133	6.08041	6.64677	0.914792
Mov10l1_CCDS27737.1_ex7_15:88998772-88998794:-_5-2	Mov10l1	GCAGCTCCTTGCAACGGCC	285	339	13.9278	15.3929	0.904822
Mov10l1_CCDS27737.1_ex12_15:89011405-89011427:-_5-5	Mov10l1	GCTACCTTTTACACCCAAA	99	140	5.49072	6.94397	0.790718
Moxd1_CCDS23750.1_ex5_10:24279846-24279868:+_5-5	Moxd1	TTACCTATCCACCTCACGT	288	293	14.0639	13.4399	1.04643
Moxd1_CCDS23750.1_ex0_10:24223762-24223784:+_5-2	Moxd1	GTACGCACGAACGGCTACG	272	331	13.3381	15.0532	0.886064
Moxd1_CCDS23750.1_ex2_10:24252496-24252518:+_5-4	Moxd1	ATGACGATCCCGGAGAATC	91	113	5.12783	5.79763	0.88447
Moxd1_CCDS23750.1_ex1_10:24244290-24244312:+_5-3	Moxd1	TACCACCTAGATTACGCCA	281	372	13.7464	16.794	0.818531
Moxd1_CCDS23750.1_ex0_10:24223695-24223717:+_5-1	Moxd1	CGATCCCGAAGGCAAGTAC	138	190	7.25979	9.06682	0.800699
Moxd2_CCDS20039.1_ex8_6:40884018-40884040:+_5-1	Moxd2	AGCCCAGCCCGCGATGACG	356	190	17.1485	9.06682	1.89134
Moxd2_CCDS20039.1_ex8_6:40884156-40884178:+_5-4	Moxd2	CACCAATATAGGTTCAAAC	42	37	2.90515	2.57091	1.13001
Moxd2_CCDS20039.1_ex8_6:40884138-40884160:-_5-3	Moxd2	GTGGAACGCAATGAGACGA	1299	1440	59.9237	62.138	0.964365
Moxd2_CCDS20039.1_ex8_6:40884070-40884092:+_5-2	Moxd2	TAGCATTCGCCGATGCCTG	1204	1363	55.6144	58.8688	0.944718
Moxd2_CCDS20039.1_ex10_6:40885401-40885423:+_5-5	Moxd2	GGTATGTCATCCGGGCCAT	461	625	21.9113	27.5356	0.795746
Mpc1_CCDS49944.1_ex2_17:8296540-8296562:+_5-1	Mpc1	TGGGGCCCAGTTGCCAACT	142	131	7.44124	6.56186	1.13401
Mpc1_CCDS49944.1_ex2_17:8296554-8296576:-_5-2	Mpc1	GCAATGGGGAGACCCCAGT	52	55	3.35876	3.33513	1.00709
Mpc1_CCDS49944.1_ex2_17:8296595-8296617:+_5-4	Mpc1	AATCTCCAGAGATTATCAG	52	55	3.35876	3.33513	1.00709
Mpc2_CCDS15442.1_ex2_1:165478229-165478251:+_5-5	Mpc2	TGTGCTGGACTAGCGGACA	2799	482	127.965	21.4642	5.96177
Mpc2_CCDS15442.1_ex0_1:165461490-165461512:+_5-1	Mpc2	CGCTTTACAACCACCCGGC	306	300	14.8804	13.7371	1.08323
Mpc2_CCDS15442.1_ex2_1:165478205-165478227:+_5-4	Mpc2	AATGTCTATTTGCAGGGAT	160	178	8.25773	8.55734	0.964989
Mpc2_CCDS15442.1_ex1_1:165474973-165474995:+_5-3	Mpc2	TGGGCTCCAATAATGAAAT	59	67	3.67629	3.84461	0.956218
Mpc2_CCDS15442.1_ex0_1:165461505-165461527:-_5-2	Mpc2	TTCAGGATTCATTACCTGC	83	97	4.76495	5.11832	0.930959
Mpdu1_CCDS24903.1_ex2_11:69657814-69657836:-_5-1	Mpdu1	TTCCTTGCCTGCTATGCCA	476	519	22.5918	23.0352	0.980751
Mpdu1_CCDS24903.1_ex6_11:69662482-69662504:-_5-5	Mpdu1	CGACCAGCTCTTCGTGCAA	283	310	13.8371	14.1617	0.977083
Mpdu1_CCDS24903.1_ex5_11:69658835-69658857:-_5-4	Mpdu1	CTCAGCAAAGGCCTCGGGC	471	582	22.3649	25.7099	0.869895
Mpdu1_CCDS24903.1_ex4_11:69658615-69658637:-_5-2	Mpdu1	TCAGTAATGCTGGAGCTAG	317	405	15.3794	18.1951	0.84525
Mpdu1_CCDS24903.1_ex4_11:69658666-69658688:+_5-3	Mpdu1	TCCCAAGAGTTTAAATACC	51	81	3.3134	4.43901	0.746428
Mpdz_CCDS18292.1_ex26_4:81348616-81348638:+_5-2	Mpdz	GCGGGGAACTTACCTAGGC	209	226	10.4804	10.5953	0.98916
Mpdz_CCDS18292.1_ex25_4:81335824-81335846:+_5-1	Mpdz	GCTCCGCACAATCACTCCC	221	254	11.0247	11.7841	0.935564
Mpdz_CCDS18292.1_ex41_4:81383749-81383771:+_5-4	Mpdz	GCTACTCACTGGATTCGAG	480	558	22.7732	24.691	0.922329
Mpdz_CCDS18292.1_ex41_4:81383824-81383846:-_5-5	Mpdz	GCCAGAGGATCTTTGCCGC	616	716	28.9423	31.3992	0.921753
Mpdz_CCDS18292.1_ex40_4:81383382-81383404:-_5-3	Mpdz	GTAAACGATGGGTCCGGCC	419	488	20.0062	21.719	0.921138
Mpeg1_CCDS37926.1_ex0_19:12461508-12461530:-_5-2	Mpeg1	GTACTCTGGTAATTCATCC	283	285	13.8371	13.1002	1.05625
Mpeg1_CCDS37926.1_ex0_19:12461901-12461923:+_5-3	Mpeg1	CACCGTGACCGCTTCTGCA	0	0	1	1	1
Mpeg1_CCDS37926.1_ex0_19:12461998-12462020:-_5-4	Mpeg1	GGAGTTGGTCCTGTTCGAC	218	238	10.8887	11.1048	0.980541
Mpeg1_CCDS37926.1_ex0_19:12462097-12462119:-_5-5	Mpeg1	AGCACGGTCTATTGCCACT	205	227	10.299	10.6377	0.968155
Mpeg1_CCDS37926.1_ex0_19:12461440-12461462:-_5-1	Mpeg1	AATAGTATACACTTCATCG	55	66	3.49485	3.80216	0.919174
Mpg_CCDS24520.1_ex0_11:32226635-32226657:+_5-1	Mpg	TGGACGAGCCCGCCGCCCA	603	666	28.3526	29.2763	0.968447
Mpg_CCDS24520.1_ex1_11:32227872-32227894:+_5-4	Mpg	AGGACCATTCTGGCCGGCT	141	160	7.39588	7.79311	0.949028
Mpg_CCDS24520.1_ex2_11:32229961-32229983:-_5-5	Mpg	AACATGCCACGGTTCCGGG	156	189	8.07629	9.02436	0.894943
Mpg_CCDS24520.1_ex1_11:32227841-32227863:-_5-3	Mpg	GAAGTAGATACTCCGCCGG	361	475	17.3753	21.167	0.820864
Mpg_CCDS24520.1_ex0_11:32226679-32226701:+_5-2	Mpg	TGACCGGATATCATGAGGT	147	208	7.66804	9.83104	0.779982
Mphosph10_CCDS21333.1_ex9_7:64389587-64389609:-_5-3	Mphosph10	TTCTTCAAACTGTCTGAAA	70	53	4.17526	3.25022	1.28461
Mphosph10_CCDS21333.1_ex8_7:64388950-64388972:-_5-2	Mphosph10	AAAGTGACGAGGACATAAC	10	11	1.45361	1.46703	0.990854
Mphosph10_CCDS21333.1_ex7_7:64387567-64387589:-_5-1	Mphosph10	AGAATAGTGATCAACATAA	2	3	1.09072	1.12737	0.967491
Mphosph10_CCDS21333.1_ex9_7:64389793-64389815:-_5-4	Mphosph10	AAGAACAACTGTCAGACGA	40	49	2.81443	3.08039	0.913661
Mphosph10_CCDS21333.1_ex9_7:64389943-64389965:+_5-5	Mphosph10	TCTGGAAGTATTGTAAGAC	10	17	1.45361	1.72177	0.844253
Mphosph6_CCDS22702.1_ex2_8:117794586-117794608:-_5-1	Mphosph6	TTCAGGGGGTTTAATCCTG	18	17	1.81649	1.72177	1.05502
Mphosph6_CCDS22702.1_ex2_8:117794614-117794636:-_5-3	Mphosph6	TGAAGATCTTCTCTACGGA	43	44	2.95052	2.86811	1.02873
Mphosph6_CCDS22702.1_ex2_8:117794600-117794622:-_5-2	Mphosph6	ACGGAAGGATGTCATTCAG	14	15	1.63505	1.63685	0.998899
Mphosph6_CCDS22702.1_ex2_8:117794655-117794677:-_5-4	Mphosph6	CTCAGGAGCTTCATCGTAG	164	183	8.43918	8.76962	0.962319
Mphosph6_CCDS22702.1_ex3_8:117799051-117799073:+_5-5	Mphosph6	CTTCAACTCCGGCAAATCC	192	216	9.70928	10.1707	0.954632
Mphosph8_CCDS49504.1_ex2_14:56674289-56674311:+_5-4	Mphosph8	AGATATATAGAATCTCCGC	31	24	2.40619	2.01897	1.19179
Mphosph8_CCDS49504.1_ex0_14:56668541-56668563:+_5-2	Mphosph8	TCCTGGACATGAAGTGCGA	330	362	15.9691	16.3694	0.975543
Mphosph8_CCDS49504.1_ex0_14:56668460-56668482:+_5-1	Mphosph8	AGAAGGACGCAGCCACCAA	87	100	4.94639	5.24569	0.942943
Mphosph8_CCDS49504.1_ex2_14:56674334-56674356:-_5-5	Mphosph8	ACTGTCATCCTCTAGAATG	91	118	5.12783	6.00992	0.853229
Mphosph8_CCDS49504.1_ex1_14:56672439-56672461:+_5-3	Mphosph8	TACATCTGAAGATGATACC	8	19	1.36289	1.80668	0.754359
Mphosph9_CCDS39277.1_ex13_5:124297647-124297669:+_5-1	Mphosph9	TCATAATAAGCACGAAGGT	238	206	11.7959	9.74613	1.21031
Mphosph9_CCDS39277.1_ex14_5:124298766-124298788:+_5-2	Mphosph9	TAGTGATGGTGTAGCGTGA	169	188	8.66598	8.9819	0.964826
Mphosph9_CCDS39277.1_ex14_5:124299023-124299045:-_5-3	Mphosph9	GCCAAAGGAGCATGTCGCA	472	533	22.4103	23.6295	0.948402
Mphosph9_CCDS39277.1_ex16_5:124307011-124307033:+_5-4	Mphosph9	GCACAAGGACGTGCAGCAT	201	251	10.1175	11.6567	0.867959
Mphosph9_CCDS39277.1_ex19_5:124320968-124320990:+_5-5	Mphosph9	ACCCCATTTGTACTAAGGT	51	70	3.3134	3.97199	0.834193
Mpi_CCDS40650.1_ex5_9:57550608-57550630:+_5-3	Mpi	CACTGACAGTACTTTGAAG	162	146	8.34845	7.19871	1.15971
Mpi_CCDS40650.1_ex5_9:57550680-57550702:+_5-4	Mpi	CGGGTTTTCAGCAATCCAC	78	87	4.53814	4.69375	0.966848
Mpi_CCDS40650.1_ex4_9:57549067-57549089:+_5-1	Mpi	CCGGAAACCACACAAGCCC	480	550	22.7732	24.3513	0.935194
Mpi_CCDS40650.1_ex6_9:57552136-57552158:+_5-5	Mpi	AGGGTCTTACCTCTGCATA	62	78	3.81237	4.31164	0.884204
Mpi_CCDS40650.1_ex5_9:57550567-57550589:-_5-2	Mpi	GGCACACCCTAACAAGGTA	154	192	7.98557	9.15173	0.872574
Mpl_CCDS18552.1_ex8_4:118455820-118455842:-_5-3	Mpl	TGAGGCATGAACTCCGCTA	364	369	17.5113	16.6666	1.05068
Mpl_CCDS18552.1_ex9_4:118456792-118456814:+_5-4	Mpl	CATACCGGGTTCCAAAGGT	285	290	13.9278	13.3125	1.04622
Mpl_CCDS18552.1_ex8_4:118455731-118455753:+_5-2	Mpl	GTTCGGCATCCACAAAGTG	119	138	6.39794	6.85906	0.932772
Mpl_CCDS18552.1_ex8_4:118455688-118455710:+_5-1	Mpl	CTGTCGGATGAACACACGG	379	438	18.1918	19.5961	0.928333
Mpl_CCDS18552.1_ex10_4:118457109-118457131:+_5-5	Mpl	TCGGTAGGCATACAGCAGC	390	487	18.6907	21.6765	0.862256
Mplkip_CCDS26253.1_ex0_13:17695663-17695685:+_5-2	Mplkip	CGGGAGCAGCCAGTCTCCG	2000	489	91.7216	21.7614	4.21487
Mplkip_CCDS26253.1_ex0_13:17695814-17695836:-_5-4	Mplkip	AGCTATTGTCTTTACCTGG	70	72	4.17526	4.0569	1.02917
Mplkip_CCDS26253.1_ex0_13:17695680-17695702:-_5-3	Mplkip	AGAAGTTGCCGCCGTGCCG	132	146	6.98763	7.19871	0.970677
Mplkip_CCDS26253.1_ex1_13:17696831-17696853:+_5-5	Mplkip	TTTCCTAAAGGGTTCTCCA	79	90	4.58351	4.82112	0.950713
Mplkip_CCDS26253.1_ex0_13:17695602-17695624:-_5-1	Mplkip	GACTCCCGTACCCGTCCCG	266	361	13.066	16.327	0.80027
Mpnd_CCDS50150.1_ex1_17:56009565-56009587:+_5-3	Mpnd	GTGCTATCCATCTACTACC	191	193	9.66392	9.19419	1.05109
Mpnd_CCDS50150.1_ex1_17:56009486-56009508:-_5-2	Mpnd	CTCGTGAGCGCGCCCCCTA	753	799	35.1567	34.9231	1.00669
Mpnd_CCDS50150.1_ex4_17:56011658-56011680:+_5-5	Mpnd	CCCATCCGTTACTGCATGC	512	600	24.2247	26.4742	0.915033
Mpnd_CCDS50150.1_ex2_17:56010496-56010518:+_5-4	Mpnd	TAGCTACGGCCGATGAGGT	434	528	20.6866	23.4173	0.883391
Mpnd_CCDS50150.1_ex1_17:56009410-56009432:+_5-1	Mpnd	AGCGCGGGACGGGTAGCGG	74	94	4.3567	4.99095	0.87292
Mpo_CCDS25217.1_ex4_11:87796049-87796071:-_5-2	Mpo	GCAGGCAACCAGCGTACAA	401	382	19.1897	17.2186	1.11448
Mpo_CCDS25217.1_ex4_11:87796108-87796130:+_5-3	Mpo	CGCCTGGAGTCAATCGCAA	209	224	10.4804	10.5104	0.997151
Mpo_CCDS25217.1_ex6_11:87797454-87797476:-_5-5	Mpo	TCGCTGCCGTACACCCCGC	332	363	16.0598	16.4119	0.978548
Mpo_CCDS25217.1_ex6_11:87797412-87797434:-_5-4	Mpo	GCGTTGATCTGGTTGCGAA	197	217	9.93608	10.2132	0.972871
Mpo_CCDS25217.1_ex3_11:87795884-87795906:+_5-1	Mpo	ACAAGTATCGCACCATCAC	146	181	7.62268	8.68471	0.877713
Mpp1_CCDS30236.1_ex7_X:75121434-75121456:-_5-1	Mpp1	AGTCGCCTTCCTGCGCTAC	53	50	3.40412	3.12285	1.09007
Mpp1_CCDS30236.1_ex10_X:75125830-75125852:-_5-5	Mpp1	TGAGGACATGTACACCAAT	258	271	12.7031	12.5058	1.01577
Mpp1_CCDS30236.1_ex9_X:75125407-75125429:-_5-3	Mpp1	GAAAAACAGTCGTGTACCG	12	13	1.54433	1.55194	0.995096
Mpp1_CCDS30236.1_ex9_X:75125370-75125392:-_5-2	Mpp1	GCGGCATGATTCATAGACA	83	91	4.76495	4.86358	0.97972
Mpp1_CCDS30236.1_ex10_X:75125789-75125811:+_5-4	Mpp1	CCTGACCTTTGGCATGGGC	638	698	29.9402	30.6349	0.977322
Mpp2_CCDS25485.1_ex9_11:102064667-102064689:-_5-5	Mpp2	GCCGTCCGGGATAACAACC	234	249	11.6144	11.5718	1.00369
Mpp2_CCDS25485.1_ex8_11:102064356-102064378:+_5-4	Mpp2	GTTGCTAAACGTGGGATCC	229	245	11.3876	11.402	0.998744
Mpp2_CCDS25485.1_ex7_11:102063394-102063416:-_5-2	Mpp2	GGTGTGACATTCCGAGTGG	293	334	14.2907	15.1806	0.941379
Mpp2_CCDS25485.1_ex8_11:102064325-102064347:+_5-3	Mpp2	CCATGCGCACCGCATCAGG	492	615	23.3175	27.111	0.860076
Mpp2_CCDS25485.1_ex6_11:102062344-102062366:-_5-1	Mpp2	CTTCGACTATGACCCTGCC	339	461	16.3773	20.5726	0.796072
Mpp3_CCDS36338.1_ex12_11:102020527-102020549:+_5-3	Mpp3	TGCTCATCCCGTCGGATGG	491	503	23.2722	22.3558	1.04099
Mpp3_CCDS36338.1_ex11_11:102018678-102018700:+_5-2	Mpp3	TCGGAGCTCATCGCCAACG	280	287	13.701	13.1851	1.03913
Mpp3_CCDS36338.1_ex9_11:102013460-102013482:+_5-1	Mpp3	GATGGCACGGTCCTCCCGA	1402	1477	64.5959	63.7089	1.01392
Mpp3_CCDS36338.1_ex13_11:102023386-102023408:+_5-4	Mpp3	ATCGATGTTATCGGGCAGA	119	129	6.39794	6.47695	0.987802
Mpp3_CCDS36338.1_ex15_11:102025125-102025147:-_5-5	Mpp3	GAAACTCCGCTATTATGAG	234	259	11.6144	11.9963	0.968164
Mpp4_CCDS48271.1_ex15_1:59149064-59149086:-_5-2	Mpp4	TCAAGCGTCATGAGATAAC	166	164	8.5299	7.96294	1.0712
Mpp4_CCDS48271.1_ex17_1:59150504-59150526:+_5-4	Mpp4	TCTTGGATCTCGGGGGAAC	267	301	13.1113	13.7795	0.951508
Mpp4_CCDS48271.1_ex12_1:59144832-59144854:+_5-1	Mpp4	CATGGCGCGAACATAAACC	73	97	4.31134	5.11832	0.842335
Mpp4_CCDS48271.1_ex19_1:59157429-59157451:-_5-5	Mpp4	TCTACAGCCGAGATGTGAA	233	305	11.5691	13.9494	0.829362
Mpp4_CCDS48271.1_ex16_1:59149573-59149595:+_5-3	Mpp4	CGGGGATATTGTCTGGCAG	31	72	2.40619	4.0569	0.593109
Mpp5_CCDS26001.1_ex0_12:78797218-78797240:+_5-2	Mpp5	ATGAGACGTAGGCGCGAAG	256	279	12.6124	12.8455	0.981852
Mpp5_CCDS26001.1_ex0_12:78797194-78797216:+_5-1	Mpp5	CGGATTCGACAACAACAGG	177	209	9.02887	9.8735	0.914454
Mpp5_CCDS26001.1_ex3_12:78817700-78817722:+_5-4	Mpp5	AAAGTATCGGCCATTACGG	152	188	7.89485	8.9819	0.878972
Mpp5_CCDS26001.1_ex1_12:78809948-78809970:-_5-3	Mpp5	GACACATACCTCTTGTACA	246	305	12.1588	13.9494	0.871635
Mpp5_CCDS26001.1_ex4_12:78819240-78819262:+_5-5	Mpp5	TAAGCCGGATAGTGAAAGG	156	208	8.07629	9.83104	0.821509
Mpp6_CCDS20128.1_ex3_6:50163476-50163498:+_5-4	Mpp6	GAGGAATGATAGATCGACA	122	128	6.53402	6.43449	1.01547
Mpp6_CCDS20128.1_ex2_6:50162641-50162663:-_5-2	Mpp6	GGAATATTCATTTCTGGGC	300	322	14.6082	14.6711	0.995714
Mpp6_CCDS20128.1_ex2_6:50162576-50162598:+_5-1	Mpp6	TCCTTACAGTCGCTCCTGG	430	462	20.5052	20.6151	0.994666
Mpp6_CCDS20128.1_ex4_6:50178452-50178474:+_5-5	Mpp6	CAGGACTAAAATTTTCCAA	176	194	8.9835	9.23665	0.972594
Mpp6_CCDS20128.1_ex2_6:50162692-50162714:-_5-3	Mpp6	TGAATACCGAGAATACGGA	81	100	4.67423	5.24569	0.89106
Mpp7_CCDS50217.1_ex11_18:7443973-7443995:-_5-4	Mpp7	GTCAAAAATAGCGAGCCCC	317	327	15.3794	14.8834	1.03332
Mpp7_CCDS50217.1_ex10_18:7442813-7442835:-_5-3	Mpp7	CTGTGGCCCGAATCATGCG	336	364	16.2412	16.4543	0.98705
Mpp7_CCDS50217.1_ex11_18:7444029-7444051:+_5-5	Mpp7	CAATATCGTCAGGCACGGG	1034	1174	47.9031	50.8444	0.94215
Mpp7_CCDS50217.1_ex7_18:7440243-7440265:+_5-2	Mpp7	CTTAGGATCGTAGTCAAAG	37	47	2.67835	2.99548	0.894132
Mpp7_CCDS50217.1_ex7_18:7440216-7440238:-_5-1	Mpp7	AAGGCAATCCCGTGTAAAG	79	112	4.58351	5.75518	0.796414
Mppe1_CCDS29319.1_ex8_18:67237349-67237371:-_5-4	Mppe1	TTGGCTGGACAAATTACGA	146	127	7.62268	6.39203	1.19253
Mppe1_CCDS29319.1_ex6_18:67229661-67229683:+_5-2	Mppe1	GCACGCTACTTACTGATAG	182	165	9.25567	8.00539	1.15618
Mppe1_CCDS29319.1_ex8_18:67237469-67237491:-_5-5	Mppe1	GGTCCTCTTTCGGTGCCAT	458	510	21.7753	22.653	0.961251
Mppe1_CCDS29319.1_ex4_18:67228093-67228115:-_5-1	Mppe1	ATGGTCAACAGCGTTGCAA	115	142	6.21649	7.02889	0.884421
Mppe1_CCDS29319.1_ex6_18:67229687-67229709:-_5-3	Mppe1	TCATTGGCAATCATGACGT	173	220	8.84742	10.3405	0.855607
Mpped1_CCDS37164.1_ex1_15:83800101-83800123:-_5-4	Mpped1	TGGATCAGCACATCGCCGT	291	293	14.2	13.4399	1.05656
Mpped1_CCDS37164.1_ex0_15:83792134-83792156:+_5-1	Mpped1	CCTCTCGACGGCACCAACA	351	384	16.9216	17.3035	0.977934
Mpped1_CCDS37164.1_ex0_15:83792242-83792264:-_5-3	Mpped1	CTTACATCTGCACGTGAGG	234	272	11.6144	12.5483	0.925579
Mpped1_CCDS37164.1_ex0_15:83792151-83792173:+_5-2	Mpped1	CATGGCCGACTCATCATCG	358	422	17.2392	18.9168	0.911314
Mpped1_CCDS37164.1_ex2_15:83836313-83836335:-_5-5	Mpped1	CTGGTCGAAGGTCAGCTCG	180	232	9.16495	10.85	0.844695
Mpped2_CCDS50654.1_ex1_2:106744731-106744753:-_5-2	Mpped2	CAAACCGCGTGTGGCCCGC	979	953	45.4082	41.4615	1.09519
Mpped2_CCDS50654.1_ex2_2:106783709-106783731:-_5-5	Mpped2	GTAGTAGTCCTGTTTAACG	106	112	5.80825	5.75518	1.00922
Mpped2_CCDS50654.1_ex1_2:106744707-106744729:-_5-1	Mpped2	TTGGAGTGTCATATGGGAT	383	456	18.3732	20.3604	0.9024
Mpped2_CCDS50654.1_ex1_2:106744820-106744842:+_5-4	Mpped2	ACAGGCGATTTCACCGAGC	130	167	6.89691	8.09031	0.85249
Mpped2_CCDS50654.1_ex1_2:106744790-106744812:-_5-3	Mpped2	GATGTCCCCATAAGGCATC	232	359	11.5237	16.242	0.709499
Mprip_CCDS24774.1_ex12_11:59749553-59749575:+_5-5	Mprip	ATCTGGCATACGACGGAAC	52	47	3.35876	2.99548	1.12128
Mprip_CCDS24774.1_ex7_11:59741205-59741227:+_5-4	Mprip	CATCAAGTGACACTCGTCA	202	195	10.1629	9.2791	1.09524
Mprip_CCDS24774.1_ex1_11:59696186-59696208:-_5-1	Mprip	TTACCCGTGACCGGTGCAC	574	599	27.0371	26.4317	1.0229
Mprip_CCDS24774.1_ex6_11:59737100-59737122:+_5-3	Mprip	GATGGTGGTCGGAAAGTAC	134	142	7.07835	7.02889	1.00704
Mprip_CCDS24774.1_ex2_11:59696996-59697018:-_5-2	Mprip	ATCCAGGGCATATCGCAAG	117	176	6.30722	8.47242	0.744441
Mpst_CCDS27615.1_ex0_15:78410350-78410372:-_5-4	Mpst	TCGTAGATCACGACGTGCG	179	203	9.11959	9.61876	0.948104
Mpst_CCDS27615.1_ex0_15:78410195-78410217:-_5-1	Mpst	AAACTCGCGTCGTGCATCG	127	149	6.76082	7.32608	0.922843
Mpst_CCDS27615.1_ex0_15:78410288-78410310:-_5-3	Mpst	CGTGGCGTTAGGCAGCATG	225	263	11.2062	12.1662	0.921094
Mpst_CCDS27615.1_ex0_15:78410239-78410261:-_5-2	Mpst	CGATCGATGTCGAAGAAGG	142	167	7.44124	8.09031	0.919772
Mpst_CCDS27615.1_ex0_15:78410387-78410409:-_5-5	Mpst	GACCCGCGGAGCGGAATAG	58	86	3.63093	4.6513	0.780627
Mptx1_CCDS15541.1_ex1_1:174332336-174332358:+_5-1	Mptx1	TCCTACAACACAAGAAACC	47	38	3.13196	2.61336	1.19844
Mptx1_CCDS15541.1_ex1_1:174332509-174332531:+_5-4	Mptx1	GCTGAATGGAAAACCACTG	144	136	7.53196	6.77414	1.11187
Mptx1_CCDS15541.1_ex1_1:174332438-174332460:+_5-2	Mptx1	CCCACAAATCTTCCTGATC	171	187	8.7567	8.93945	0.979557
Mptx1_CCDS15541.1_ex1_1:174332544-174332566:+_5-5	Mptx1	AGAAGGGATACACTGTGGG	116	139	6.26186	6.90151	0.907316
Mptx1_CCDS15541.1_ex1_1:174332461-174332483:-_5-3	Mptx1	TCCCAGTTCACACAGATAC	156	239	8.07629	11.1472	0.724512
Mptx2_CCDS56658.1_ex0_1:173274687-173274709:-_5-1	Mptx2	TGAAGAAGGGATACGTGGT	185	176	9.39175	8.47242	1.10851
Mptx2_CCDS56658.1_ex0_1:173274892-173274914:-_5-2	Mptx2	TCCTACAGCACAAGAACTA	130	130	6.89691	6.5194	1.0579
Mptx2_CCDS56658.1_ex0_1:173274949-173274971:-_5-4	Mptx2	AACTTCACTCTGTGTATAA	23	25	2.0433	2.06142	0.991208
Mptx2_CCDS56658.1_ex0_1:173274989-173275011:+_5-5	Mptx2	TTCGGTATCAGGGACACAT	145	158	7.57732	7.7082	0.983021
Mptx2_CCDS56658.1_ex0_1:173274916-173274938:+_5-3	Mptx2	GATGCTATAAGGGCGAGTC	124	161	6.62474	7.83557	0.845471
Mpv17_CCDS19175.1_ex3_5:31145557-31145579:+_5-1	Mpv17	AAAGCAGCCTAGGAAACAT	126	126	6.71546	6.34957	1.05762
Mpv17_CCDS19175.1_ex4_5:31145716-31145738:-_5-3	Mpv17	TTAATCCCGGGCACCACGA	438	515	20.868	22.8653	0.91265
Mpv17_CCDS19175.1_ex5_5:31145987-31146009:-_5-5	Mpv17	ACTCTGACCATGGTATCCC	189	224	9.5732	10.5104	0.910835
Mpv17_CCDS19175.1_ex3_5:31145573-31145595:+_5-2	Mpv17	CATGGGGCAAAGCCCCCCT	383	456	18.3732	20.3604	0.9024
Mpv17_CCDS19175.1_ex4_5:31145752-31145774:+_5-4	Mpv17	GTACCAGCCTCCGACGACA	250	323	12.3402	14.7136	0.838694
Mpv17l_CCDS27970.1_ex0_16:13940883-13940905:-_5-2	Mpv17l	TAGTTGAAGTTTCCGTGGA	199	199	10.0268	9.44893	1.06116
Mpv17l_CCDS27970.1_ex0_16:13940851-13940873:-_5-1	Mpv17l	AGTGGCCACGCGACGCGTC	99	105	5.49072	5.45798	1.006
Mpv17l_CCDS27970.1_ex0_16:13940972-13940994:+_5-5	Mpv17l	TATGCGATCAGACTGTCGG	657	699	30.8021	30.6774	1.00406
Mpv17l_CCDS27970.1_ex0_16:13940947-13940969:+_5-4	Mpv17l	CCGCGCACGGTCCTGGCCA	537	600	25.3588	26.4742	0.957868
Mpv17l_CCDS27970.1_ex0_16:13940902-13940924:+_5-3	Mpv17l	TACGTGTGGCTGCGCCTAC	731	965	34.1588	41.9709	0.813867
Mpv17l2_CCDS22380.1_ex4_8:70760751-70760773:-_5-3	Mpv17l2	GGTCTGGGAAGTGCGCGCG	338	332	16.332	15.0957	1.08189
Mpv17l2_CCDS22380.1_ex3_8:70760443-70760465:+_5-1	Mpv17l2	GCTTCGTAGGCCCGACGCG	333	339	16.1052	15.3929	1.04627
Mpv17l2_CCDS22380.1_ex4_8:70760727-70760749:-_5-2	Mpv17l2	TGGACAGAGATTCAGCGCG	336	362	16.2412	16.3694	0.99217
Mpv17l2_CCDS22380.1_ex4_8:70760795-70760817:-_5-5	Mpv17l2	CTGGGCTGCGGCGTGCTCA	485	535	23	23.7145	0.969872
Mpv17l2_CCDS22380.1_ex4_8:70760772-70760794:+_5-4	Mpv17l2	TGTCGCGCGCCATCGCCCG	598	765	28.1258	33.4796	0.840088
Mpz_CCDS15479.1_ex2_1:171158825-171158847:+_5-5	Mpz	GGGACCCTCGCTGGAAGGA	165	154	8.48454	7.53837	1.12551
Mpz_CCDS15479.1_ex1_1:171158379-171158401:+_5-1	Mpz	CATTGTGGTTTACACGGAC	617	606	28.9876	26.7289	1.0845
Mpz_CCDS15479.1_ex2_1:171158770-171158792:+_5-3	Mpz	GGACAACCTTACATCGATG	112	119	6.08041	6.05238	1.00463
Mpz_CCDS15479.1_ex1_1:171158399-171158421:+_5-2	Mpz	GGGAAATCTATGGTGCCGT	932	1097	43.2763	47.5753	0.909638
Mpz_CCDS15479.1_ex2_1:171158805-171158827:+_5-4	Mpz	AGAGCGCATCCAGTGGGTA	124	149	6.62474	7.32608	0.904268
Mpzl1_CCDS35757.1_ex4_1:165608496-165608518:-_5-5	Mpzl1	TCGATTCTCCTAACACAAC	94	86	5.26392	4.6513	1.13171
Mpzl1_CCDS35757.1_ex3_1:165605754-165605776:-_5-2	Mpzl1	ATTTAAAGACCGAGTCACC	46	44	3.0866	2.86811	1.07618
Mpzl1_CCDS35757.1_ex3_1:165605689-165605711:-_5-1	Mpzl1	ATATTCAGGCTGTTCACAA	81	79	4.67423	4.3541	1.07352
Mpzl1_CCDS35757.1_ex4_1:165608432-165608454:-_5-4	Mpzl1	CGACAGCGCCGTGTCGGTA	448	553	21.3216	24.4787	0.871029
Mpzl1_CCDS35757.1_ex3_1:165605798-165605820:-_5-3	Mpzl1	TTCCACTACTCACAAGGAC	118	149	6.35258	7.32608	0.867118
Mpzl2_CCDS23126.1_ex2_9:45044206-45044228:-_5-4	Mpzl2	GTTTCCGTCCCAGACCACC	223	195	11.1155	9.2791	1.1979
Mpzl2_CCDS23126.1_ex1_9:45043799-45043821:-_5-1	Mpzl2	GTTAGCGCATCTCCCACAG	456	502	21.6845	22.3134	0.971817
Mpzl2_CCDS23126.1_ex2_9:45044227-45044249:-_5-5	Mpzl2	GGAGACGTCATATCGCTCG	282	335	13.7918	15.2231	0.905977
Mpzl2_CCDS23126.1_ex2_9:45044184-45044206:-_5-3	Mpzl2	TCTTTGAACCGTCCGCTCA	444	535	21.1402	23.7145	0.891448
Mpzl2_CCDS23126.1_ex1_9:45043830-45043852:+_5-2	Mpzl2	AATTTCCGACCTCGAGATG	110	144	5.98969	7.1138	0.841982
Mpzl3_CCDS40605.1_ex1_9:45062087-45062109:-_6-2	Mpzl3	CTTCTCTCCCACATAGCCT	332	361	16.0598	16.327	0.983637
Mpzl3_CCDS40605.1_ex1_9:45062161-45062183:-_6-5	Mpzl3	GGGCGGTATGTCCAGTCTA	103	114	5.67216	5.84009	0.971246
Mpzl3_CCDS40605.1_ex1_9:45062149-45062171:+_6-4	Mpzl3	TGACAAGCTGACCATAGAC	112	128	6.08041	6.43449	0.944972
Mpzl3_CCDS40605.1_ex1_9:45062125-45062147:-_6-3	Mpzl3	ACATCTGAAGATGACTTGA	63	76	3.85773	4.22673	0.912699
Mpzl3_CCDS52781.1_ex2_9:45066373-45066395:+_6-6	Mpzl3	AGCGGGCACATTCCGAGAC	67	83	4.03918	4.52393	0.892847
Mpzl3_CCDS40605.1_ex1_9:45062074-45062096:-_6-1	Mpzl3	TAGCCTCGGACGTGAGCAT	421	515	20.0969	22.8653	0.878925
Mr1_CCDS15383.1_ex4_1:155137573-155137595:-_5-3	Mr1	GGTACACTCAGCTGCTAAG	364	418	17.5113	18.747	0.934088
Mr1_CCDS15383.1_ex4_1:155137711-155137733:+_5-5	Mr1	ATTCAGGGACGACGGGACC	94	119	5.26392	6.05238	0.869727
Mr1_CCDS15383.1_ex4_1:155137625-155137647:-_5-4	Mr1	GAGCCGAAAGCTCCATGGA	207	262	10.3897	12.1237	0.856972
Mr1_CCDS15383.1_ex4_1:155137513-155137535:-_5-2	Mr1	AGAGGCACTACAACCACTC	66	95	3.99381	5.03341	0.793461
Mr1_CCDS15383.1_ex3_1:155136653-155136675:+_5-1	Mr1	TTGGTATTGCAACTCATGC	206	316	10.3443	14.4164	0.717539
Mrap_CCDS28317.1_ex1_16:90747581-90747603:+_5-3	Mrap	CATCCTGCTCTACATGTCC	3068	533	140.167	23.6295	5.93185
Mrap_CCDS28317.1_ex1_16:90747599-90747621:-_5-4	Mrap	ATCTGTGGGGAGCCCGACC	61	58	3.76701	3.4625	1.08794
Mrap_CCDS28317.1_ex1_16:90747611-90747633:-_5-5	Mrap	CCTACTTACCTCATCTGTG	374	389	17.9649	17.5157	1.02565
Mrap_CCDS28317.1_ex1_16:90747552-90747574:-_5-2	Mrap	GAGCACCACGAAGGTAGCC	298	313	14.5175	14.289	1.01599
Mrap_CCDS28317.1_ex1_16:90747524-90747546:+_5-1	Mrap	TTCCATTGTCATCGCCCTG	310	378	15.0619	17.0487	0.883459
Mrap2_CCDS52878.1_ex2_9:87182426-87182448:+_5-1	Mrap2	TTTCTTCTTTACAGCAACG	249	233	12.2948	10.8925	1.12875
Mrap2_CCDS52878.1_ex2_9:87182486-87182508:+_5-2	Mrap2	TCAGACTTCGGGAAGCCGC	496	553	23.499	24.4787	0.959977
Mrap2_CCDS52878.1_ex2_9:87182514-87182536:+_5-3	Mrap2	ACAAGGTGTTTTCTCGTCA	40	47	2.81443	2.99548	0.939561
Mrap2_CCDS52878.1_ex2_9:87182561-87182583:-_5-4	Mrap2	TACTTCATTGATGTAACAG	131	163	6.94227	7.92048	0.876496
Mrap2_CCDS52878.1_ex2_9:87182575-87182597:+_5-5	Mrap2	TGAAGTAGAACACTTGGAC	49	71	3.22268	4.01444	0.802772
Mras_CCDS23433.1_ex3_9:99394473-99394495:+_5-2	Mras	CTTGACACGCAGAATGAGC	241	231	11.932	10.8076	1.10404
Mras_CCDS23433.1_ex2_9:99393020-99393042:-_5-1	Mras	TCATTCCCAATGATCCTCG	383	391	18.3732	17.6007	1.04389
Mras_CCDS23433.1_ex3_9:99394524-99394546:-_5-3	Mras	GTCTACTCCGTCACCGACA	594	641	27.9443	28.2149	0.99041
Mras_CCDS23433.1_ex4_9:99411446-99411468:+_5-5	Mras	CAATGGTGGGGTCGTAGTC	267	317	13.1113	14.4588	0.906804
Mras_CCDS23433.1_ex4_9:99411392-99411414:-_5-4	Mras	ATCAGTGGGCCATCTTGGA	90	126	5.08247	6.34957	0.800443
Mrc1_CCDS15700.1_ex6_2:14266522-14266544:-_5-4	Mrc1	TTTCTCACCATATCCGAGC	152	140	7.89485	6.94397	1.13694
Mrc1_CCDS15700.1_ex6_2:14266362-14266384:+_5-3	Mrc1	TACCGGCTGCCCTAATCAG	516	572	24.4062	25.2854	0.96523
Mrc1_CCDS15700.1_ex1_2:14238497-14238519:+_5-1	Mrc1	CGGATGACCTGTGCTCGAG	390	446	18.6907	19.9358	0.937546
Mrc1_CCDS15700.1_ex2_2:14244208-14244230:-_5-2	Mrc1	AGCCATCCGTCCGAGCGCC	119	146	6.39794	7.19871	0.888761
Mrc1_CCDS15700.1_ex8_2:14271329-14271351:+_5-5	Mrc1	AGCCATGCTGTAGTACCGG	108	133	5.89897	6.64677	0.887494
Mrc2_CCDS25539.1_ex7_11:105332296-105332318:-_5-5	Mrc2	AAGCTCACGAGGCTCCCGT	296	308	14.4268	14.0767	1.02487
Mrc2_CCDS25539.1_ex2_11:105328104-105328126:+_5-2	Mrc2	CTACGGCAAAGATGAGCGC	624	674	29.3052	29.616	0.989505
Mrc2_CCDS25539.1_ex4_11:105328684-105328706:-_5-3	Mrc2	TTAAGGCCAATCCATAGCG	198	227	9.98144	10.6377	0.938306
Mrc2_CCDS25539.1_ex5_11:105329339-105329361:-_5-4	Mrc2	ATGGGCTCGACCGTAGCGT	114	138	6.17113	6.85906	0.899706
Mrc2_CCDS25539.1_ex1_11:105325626-105325648:+_5-1	Mrc2	CGGAACCGACTCTTCAACC	208	286	10.4351	13.1427	0.793982
Mre11a_CCDS22827.1_ex7_9:14805408-14805430:-_5-5	Mre11a	ACCGCCGCACGGTGCGGAG	444	72	21.1402	4.0569	5.21093
Mre11a_CCDS22827.1_ex3_9:14795850-14795872:-_5-2	Mre11a	GAATTGTAATTACCCCCGT	405	81	19.3711	4.43901	4.36384
Mre11a_CCDS22827.1_ex6_9:14802912-14802934:+_5-4	Mre11a	TGGTGACGTCCCTTTCCCC	337	70	16.2866	3.97199	4.10037
Mre11a_CCDS22827.1_ex4_9:14797096-14797118:+_5-3	Mre11a	TTTGGACGGTCAATGTCGG	1274	317	58.7897	14.4588	4.066
Mre11a_CCDS22827.1_ex3_9:14795817-14795839:-_5-1	Mre11a	TGCCGTGGATACTAAATAC	33	6	2.49691	1.25474	1.98998
Mreg_CCDS15032.1_ex2_1:72164072-72164094:-_5-1	Mreg	AGACGAATCTTAGAGGACT	45	43	3.04124	2.82565	1.0763
Mreg_CCDS15032.1_ex4_1:72212005-72212027:+_5-5	Mreg	CCGATACGCACCTGACCAG	429	461	20.4598	20.5726	0.994514
Mreg_CCDS15032.1_ex3_1:72192160-72192182:-_5-4	Mreg	CTTTGGAGCGACTCTGGAG	360	399	17.3299	17.9403	0.965975
Mreg_CCDS15032.1_ex3_1:72192108-72192130:-_5-3	Mreg	CATGACGTGTCCCACACAG	431	505	20.5505	22.4408	0.915768
Mreg_CCDS15032.1_ex2_1:72164109-72164131:+_5-2	Mreg	TCCCTGCGGATCTGCCGCA	659	817	30.8928	35.6873	0.865652
Mrfap1_CCDS19242.1_ex0_5:36796454-36796476:-_5-4	Mrfap1	CGTCGCTGACGCGCGAGCG	233	248	11.5691	11.5293	1.00345
Mrfap1_CCDS19242.1_ex0_5:36796482-36796504:-_5-5	Mrfap1	GTCATCCACGAGATGCGCG	205	242	10.299	11.2746	0.913468
Mrfap1_CCDS19242.1_ex0_5:36796413-36796435:-_5-3	Mrfap1	CGGGGCAAGCTGTGGGAGA	26	39	2.17938	2.65582	0.820606
Mrfap1_CCDS19242.1_ex0_5:36796368-36796390:-_5-2	Mrfap1	ACGCAGGTCGAGGCCTCCG	166	224	8.5299	10.5104	0.811571
Mrfap1_CCDS19242.1_ex0_5:36796344-36796366:-_5-1	Mrfap1	AGCGCCCTCAACCACCTGC	66	93	3.99381	4.9485	0.807077
Mrgbp_CCDS17178.1_ex1_2:180583495-180583517:+_5-4	Mrgbp	AGCACTATGTACGACATGC	30	22	2.36082	1.93405	1.22066
Mrgbp_CCDS17178.1_ex1_2:180583456-180583478:+_5-3	Mrgbp	GGGCGCCAGGTTCCATCCA	43	34	2.95052	2.44354	1.20748
Mrgbp_CCDS17178.1_ex1_2:180583417-180583439:-_5-2	Mrgbp	GTCTCGGATACAAATCATG	61	57	3.76701	3.42005	1.10145
Mrgbp_CCDS17178.1_ex3_2:180584838-180584860:+_5-5	Mrgbp	AGGATGTGGACCCCCACAG	103	116	5.67216	5.925	0.957327
Mrgbp_CCDS17178.1_ex1_2:180583389-180583411:+_5-1	Mrgbp	CTACCTCTCAGGGGTGAAT	140	182	7.35052	8.72716	0.842257
Mrgpra1_CCDS21295.2_ex0_7:47335592-47335614:+_5-4	Mrgpra1	AGCACAAGAGAAAGGTAAT	22	27	1.99794	2.14634	0.930859
Mrgpra1_CCDS21295.2_ex0_7:47335575-47335597:-_5-3	Mrgpra1	TGCTTTTACACGATCATGA	179	213	9.11959	10.0433	0.908024
Mrgpra1_CCDS21295.2_ex0_7:47335559-47335581:-_5-2	Mrgpra1	TGATGGTTCTCTATATCGC	551	655	25.9938	28.8093	0.902272
Mrgpra1_CCDS21295.2_ex0_7:47335644-47335666:+_5-5	Mrgpra1	ATCTATGATGTGACCTAGG	74	96	4.3567	5.07587	0.858317
Mrgpra1_CCDS21295.2_ex0_7:47335359-47335381:-_5-1	Mrgpra1	AAAAATGAAAATGGGTGTC	26	38	2.17938	2.61336	0.833937
Mrgpra2a_CCDS52256.1_ex0_7:47427138-47427160:-_1-1	Mrgpra2a	TAATGGTTGTCTACATCAC	139	161	7.30515	7.83557	0.932307
Mrgpra2b_CCDS21296.2_ex0_7:47464611-47464633:-_1-1	Mrgpra2b	GATGGTTGTCTACATCACA	274	277	13.4289	12.7606	1.05237
Mrgpra3_CCDS21297.2_ex0_7:47589820-47589842:-_5-2	Mrgpra3	TTGTTTTCACACTATCAAA	42	43	2.90515	2.82565	1.02814
Mrgpra3_CCDS21297.2_ex0_7:47589803-47589825:-_5-1	Mrgpra3	AAAGGGTTCTCTATATCAC	27	28	2.22474	2.18879	1.01642
Mrgpra3_CCDS21297.2_ex0_7:47589854-47589876:-_5-3	Mrgpra3	TCAAGTTTACCCTACCCAA	231	263	11.4784	12.1662	0.943464
Mrgpra3_CCDS21297.2_ex0_7:47589868-47589890:+_5-4	Mrgpra3	AACTTGAGAAGATCCACTG	96	111	5.35464	5.71272	0.937319
Mrgpra3_CCDS21297.2_ex0_7:47589882-47589904:-_5-5	Mrgpra3	CACATCATAAATTCCACAG	181	217	9.21031	10.2132	0.901808
Mrgpra4_CCDS21298.1_ex0_7:47981335-47981357:-_5-1	Mrgpra4	GTAATTGACTCTGTGTGTC	293	303	14.2907	13.8645	1.03075
Mrgpra4_CCDS21298.1_ex0_7:47981459-47981481:+_5-3	Mrgpra4	CGGCGGCACCGATACCAGA	145	168	7.57732	8.13277	0.931703
Mrgpra4_CCDS21298.1_ex0_7:47981575-47981597:+_5-4	Mrgpra4	GTTCAAAATATTGTTGGGT	131	186	6.94227	8.89699	0.780294
Mrgpra4_CCDS21298.1_ex0_7:47981391-47981413:+_5-2	Mrgpra4	TCAGAATGCAGATCAACAG	171	246	8.7567	11.4444	0.765151
Mrgpra9_CCDS57550.1_ex0_7:47235629-47235651:+_5-5	Mrgpra9	GGAAGCTATGATGCGACAG	1682	1084	77.2969	47.0233	1.6438
Mrgpra9_CCDS57550.1_ex0_7:47235609-47235631:+_5-4	Mrgpra9	AACGTGAGAAGTTTCTGCG	161	185	8.30309	8.85453	0.937722
Mrgpra9_CCDS57550.1_ex0_7:47235544-47235566:-_5-2	Mrgpra9	GGGTGATTCTCTACATCGC	95	111	5.30928	5.71272	0.929378
Mrgpra9_CCDS57550.1_ex0_7:47235570-47235592:+_5-3	Mrgpra9	GTGTAAAGGCAAATGAGAA	51	67	3.3134	3.84461	0.861829
Mrgprb1_CCDS52257.1_ex0_7:48447603-48447625:-_5-1	Mrgprb1	GCTTCCTATATTACACTAG	102	117	5.6268	5.96746	0.942914
Mrgprb1_CCDS52257.1_ex0_7:48447655-48447677:-_5-2	Mrgprb1	GTGCTTTGGGTCTTGTCCC	249	287	12.2948	13.1851	0.932477
Mrgprb1_CCDS52257.1_ex0_7:48447769-48447791:+_5-3	Mrgprb1	GAGGATGCTCAGACCACTA	335	386	16.1959	17.3884	0.93142
Mrgprb1_CCDS52257.1_ex0_7:48447994-48448016:+_5-5	Mrgprb1	CCCAACTAAGGCAATGATG	309	379	15.0165	17.0912	0.878611
Mrgprb1_CCDS52257.1_ex0_7:48447959-48447981:+_5-4	Mrgprb1	CCCAGAAACCATAACACTG	40	62	2.81443	3.63233	0.774828
Mrgprb2_CCDS21303.1_ex0_7:48552556-48552578:-_5-2	Mrgprb2	GCGCTGCTTGTCTGTAATA	96	84	5.35464	4.56638	1.17262
Mrgprb2_CCDS21303.1_ex0_7:48552811-48552833:+_5-4	Mrgprb2	TTTAGTCCCATCCCAACCA	140	130	7.35052	6.5194	1.12748
Mrgprb2_CCDS21303.1_ex0_7:48552771-48552793:+_5-3	Mrgprb2	CGTGTGCATACGGATGCCC	787	840	36.699	36.6638	1.00096
Mrgprb2_CCDS21303.1_ex0_7:48552463-48552485:+_5-1	Mrgprb2	TCCAGGAGACCCAACAATA	46	58	3.0866	3.4625	0.891436
Mrgprb2_CCDS21303.1_ex0_7:48552850-48552872:+_5-5	Mrgprb2	AAAATCATGGCTTGGTTCC	70	108	4.17526	5.58535	0.747537
Mrgprb3_CCDS21304.1_ex0_7:48643433-48643455:+_5-2	Mrgprb3	CACTCAATGCTAATGATGG	265	219	13.0206	10.2981	1.26437
Mrgprb3_CCDS21304.1_ex0_7:48643251-48643273:-_5-1	Mrgprb3	GGATAATCAATATAATCTC	17	17	1.77113	1.72177	1.02867
Mrgprb3_CCDS21304.1_ex0_7:48643555-48643577:+_5-3	Mrgprb3	AAATATAGAATGAGAACAC	6	6	1.27216	1.25474	1.01389
Mrgprb3_CCDS21304.1_ex0_7:48643652-48643674:-_5-4	Mrgprb3	ACTGAATATCATAGTGCTG	55	60	3.49485	3.54742	0.98518
Mrgprb3_CCDS21304.1_ex0_7:48643666-48643688:+_5-5	Mrgprb3	ATTCAGTACCATCCCAACA	68	82	4.08454	4.48147	0.911428
Mrgprb4_CCDS21301.1_ex0_7:48198705-48198727:+_5-1	Mrgprb4	ACGAGGCTCAACAATAGAG	74	83	4.3567	4.52393	0.963035
Mrgprb4_CCDS21301.1_ex0_7:48198920-48198942:-_5-4	Mrgprb4	ACTCAAGTTGTGCATTCCC	194	218	9.8	10.2556	0.955574
Mrgprb4_CCDS21301.1_ex0_7:48198890-48198912:+_5-3	Mrgprb4	GGAGTTATTATCTAACTGA	59	68	3.67629	3.88707	0.945773
Mrgprb4_CCDS21301.1_ex0_7:48199023-48199045:-_5-5	Mrgprb4	AGGAAACGGCATAGTGCTA	137	175	7.21443	8.42996	0.855808
Mrgprb4_CCDS21301.1_ex0_7:48198807-48198829:+_5-2	Mrgprb4	AGGCAGCGTTCAGCACTGA	107	147	5.85361	7.24117	0.808379
Mrgprb5_CCDS21300.1_ex0_7:48168409-48168431:-_5-1	Mrgprb5	CTTATAATATTATTAACTG	0	0	1	1	1
Mrgprb5_CCDS21300.1_ex0_7:48168818-48168840:+_5-4	Mrgprb5	GCTAGAAGCCATAGGACTA	226	280	11.2515	12.8879	0.873029
Mrgprb5_CCDS21300.1_ex0_7:48168469-48168491:+_5-2	Mrgprb5	TTTAGGATCACTGAACAGA	79	103	4.58351	5.37306	0.853052
Mrgprb5_CCDS21300.1_ex0_7:48168772-48168794:-_5-3	Mrgprb5	TCTGTCTATGTCTGCAACT	292	377	14.2454	17.0063	0.837654
Mrgprb5_CCDS21300.1_ex0_7:48168846-48168868:-_5-5	Mrgprb5	TTGCCATGTTTGGCCTGGC	400	518	19.1443	22.9927	0.832627
Mrgprb8_CCDS21302.1_ex0_7:48388941-48388963:+_5-3	Mrgprb8	AGCCATTAGTGTGGAGTAC	266	93	13.066	4.9485	2.64039
Mrgprb8_CCDS21302.1_ex0_7:48388980-48389002:-_5-4	Mrgprb8	CGTTGGGCATGATACCAAG	191	207	9.66392	9.78859	0.987264
Mrgprb8_CCDS21302.1_ex0_7:48389052-48389074:+_5-5	Mrgprb8	TCTGTTGACCCTTTGGAAT	179	201	9.11959	9.53384	0.956549
Mrgprb8_CCDS21302.1_ex0_7:48388891-48388913:+_5-2	Mrgprb8	TCTGTCAATGTGACCATAC	142	172	7.44124	8.30259	0.896255
Mrgprb8_CCDS21302.1_ex0_7:48388789-48388811:-_5-1	Mrgprb8	GAGGAAGTTTGCCCCAGAC	295	387	14.3814	17.4308	0.825058
Mrgprd_CCDS22057.1_ex0_7:145321545-145321567:+_5-1	Mrgprd	GAGCTGCAATGGCATGCAG	319	350	15.4701	15.8599	0.975421
Mrgprd_CCDS22057.1_ex0_7:145321660-145321682:-_5-3	Mrgprd	AGAAATGTTGACTATGAGC	55	61	3.49485	3.58987	0.973529
Mrgprd_CCDS22057.1_ex0_7:145321788-145321810:+_5-4	Mrgprd	CATCTGGTATAAGTGCCAC	239	283	11.8412	13.0153	0.909793
Mrgprd_CCDS22057.1_ex0_7:145321810-145321832:+_5-5	Mrgprd	CCCCGGCACCTGTCATCAG	338	418	16.332	18.747	0.871177
Mrgprd_CCDS22057.1_ex0_7:145321571-145321593:-_5-2	Mrgprd	TGAGCACATAGACACAGAA	78	153	4.53814	7.49591	0.605416
Mrgpre_CCDS22046.1_ex0_7:143781585-143781607:+_5-4	Mrgpre	TCCAAGAGATAGATGGAGA	111	135	6.03505	6.73169	0.896514
Mrgpre_CCDS22046.1_ex0_7:143781349-143781371:+_5-1	Mrgpre	CACAGGTGGTCAGGTAGCG	345	422	16.6495	18.9168	0.880141
Mrgpre_CCDS22046.1_ex0_7:143781369-143781391:+_5-2	Mrgpre	GGGCGGCGGCACAGGTACC	85	115	4.85567	5.88255	0.825437
Mrgpre_CCDS22046.1_ex0_7:143781621-143781643:+_5-5	Mrgpre	TTTTGGTTGAGCAGCCAGA	264	358	12.9753	16.1996	0.800962
Mrgpre_CCDS22046.1_ex0_7:143781494-143781516:+_5-3	Mrgpre	AAATTCAGGGAAGTTCAGC	50	76	3.26804	4.22673	0.773185
Mrgprf_CCDS22056.1_ex1_7:145308109-145308131:-_5-5	Mrgprf	ACACAGCGTTCGATGCTAA	81	85	4.67423	4.60884	1.01419
Mrgprf_CCDS22056.1_ex1_7:145307825-145307847:-_5-2	Mrgprf	GTTTGTGACAGCTGGCGGA	536	571	25.3134	25.2429	1.00279
Mrgprf_CCDS22056.1_ex1_7:145307803-145307825:-_5-1	Mrgprf	AGCGTAGCAATCTGCTCAA	71	81	4.22062	4.43901	0.950801
Mrgprf_CCDS22056.1_ex1_7:145307959-145307981:-_5-3	Mrgprf	AGGTACATCCCATCGGCGC	183	222	9.30103	10.4254	0.892148
Mrgprf_CCDS22056.1_ex1_7:145308047-145308069:+_5-4	Mrgprf	CGAAGAGTGTCCCGGATCG	209	307	10.4804	14.0343	0.746772
Mrgprg_CCDS22045.1_ex0_7:143764997-143765019:+_5-2	Mrgprg	GGACAACTGAAGTGAACCT	226	220	11.2515	10.3405	1.0881
Mrgprg_CCDS22045.1_ex0_7:143765172-143765194:+_5-5	Mrgprg	GAAGCCAACTTGGCATGAG	554	556	26.1299	24.6061	1.06193
Mrgprg_CCDS22045.1_ex0_7:143765092-143765114:-_5-3	Mrgprg	GTGGTTTGCCGTGGGGCTC	596	671	28.0351	29.4886	0.950708
Mrgprg_CCDS22045.1_ex0_7:143765142-143765164:-_5-4	Mrgprg	ACGATCGTGTCGGGCCATG	255	302	12.567	13.822	0.909204
Mrgprg_CCDS22045.1_ex0_7:143764927-143764949:+_5-1	Mrgprg	TTTAGCAGCCCACAGGCGT	265	362	13.0206	16.3694	0.795424
Mrgprh_CCDS28395.1_ex0_17:12877093-12877115:-_5-2	Mrgprh	GAAGTCTGCAATGGCGAGA	135	145	7.12371	7.15626	0.995452
Mrgprh_CCDS28395.1_ex0_17:12877236-12877258:+_5-4	Mrgprh	CACGGCCATCAGCGTAGAG	399	456	19.099	20.3604	0.938047
Mrgprh_CCDS28395.1_ex0_17:12877047-12877069:+_5-1	Mrgprh	CCTAATCTTCTGTATCAAG	101	129	5.58144	6.47695	0.86174
Mrgprh_CCDS28395.1_ex0_17:12877134-12877156:-_5-3	Mrgprh	GTGTTCACTAGCTTCATGA	122	156	6.53402	7.62328	0.857114
Mrgprh_CCDS28395.1_ex0_17:12877266-12877288:-_5-5	Mrgprh	TACCAGATTGGATAAAGCA	271	445	13.2928	19.8933	0.668203
Mrgprx1_CCDS21299.1_ex0_7:48021568-48021590:+_5-1	Mrgprx1	TGACATGTTTCTTGGGCGA	391	375	18.7361	16.9214	1.10724
Mrgprx1_CCDS21299.1_ex0_7:48021754-48021776:+_5-4	Mrgprx1	GTCAATGAAGTGACAGCAG	144	158	7.53196	7.7082	0.977136
Mrgprx1_CCDS21299.1_ex0_7:48021865-48021887:+_5-5	Mrgprx1	GTTTCCTGCCAGTCCAACC	312	360	15.1526	16.2845	0.930491
Mrgprx1_CCDS21299.1_ex0_7:48021601-48021623:+_5-2	Mrgprx1	GATTGGCCACAATACACAC	151	177	7.84948	8.51488	0.921855
Mrgprx1_CCDS21299.1_ex0_7:48021703-48021725:+_5-3	Mrgprx1	GCTTAATTTATGGGCATAG	239	283	11.8412	13.0153	0.909793
Mrgprx2_CCDS52258.1_ex0_7:48482680-48482702:+_5-2	Mrgprx2	TACTCAGGCCACAAAAATA	128	129	6.80619	6.47695	1.05083
Mrgprx2_CCDS52258.1_ex0_7:48482544-48482566:+_5-1	Mrgprx2	TCCAGGAGGCTACACACTA	283	296	13.8371	13.5673	1.01989
Mrgprx2_CCDS52258.1_ex0_7:48482727-48482749:+_5-3	Mrgprx2	AGATCAATTTCAATGGGGA	66	71	3.99381	4.01444	0.994861
Mrgprx2_CCDS52258.1_ex0_7:48482933-48482955:-_5-5	Mrgprx2	GAAGTCGTGTCTTGTACCA	100	116	5.53608	5.925	0.934359
Mrgprx2_CCDS52258.1_ex0_7:48482888-48482910:+_5-4	Mrgprx2	ATTTCCAACCAGCCCAACT	107	149	5.85361	7.32608	0.799009
Mri1_CCDS22473.1_ex4_8:84257009-84257031:+_5-3	Mri1	CGCAGCTGGTCTCGCACGA	246	211	12.1588	9.95841	1.22095
Mri1_CCDS22473.1_ex4_8:84257121-84257143:-_5-5	Mri1	TCCGCGCCATGAAGGTGCG	567	591	26.7196	26.0921	1.02405
Mri1_CCDS22473.1_ex3_8:84256401-84256423:+_5-1	Mri1	TCGGCGAAGCGGATCACTC	243	254	12.0227	11.7841	1.02025
Mri1_CCDS22473.1_ex4_8:84257039-84257061:+_5-4	Mri1	GCAGCGAGTCCGGGACCGC	278	314	13.6103	14.3315	0.949679
Mri1_CCDS22473.1_ex4_8:84256943-84256965:+_5-2	Mri1	ACTTGACCCAGATCGCGGG	202	278	10.1629	12.803	0.793788
Mrm1_CCDS36260.1_ex4_11:84818898-84818920:+_5-2	Mrm1	CCCAAGATTGCGGGGATCC	353	334	17.0124	15.1806	1.12066
Mrm1_CCDS36260.1_ex3_11:84818642-84818664:+_5-1	Mrm1	ACCTCCATAGCCCCAGCGC	171	205	8.7567	9.70367	0.902411
Mrm1_CCDS36260.1_ex4_11:84819220-84819242:+_5-5	Mrm1	AATAGACGTTCCAGCCGCT	265	319	13.0206	14.5438	0.895272
Mrm1_CCDS36260.1_ex4_11:84818979-84819001:-_5-3	Mrm1	CGACCCCGGCCTTGCGATG	347	417	16.7402	18.7045	0.894981
Mrm1_CCDS36260.1_ex4_11:84819027-84819049:-_5-4	Mrm1	TGCGGCTACCAAGTGCACC	129	191	6.85155	9.10928	0.752151
Mro_CCDS50319.1_ex2_18:73873323-73873345:+_5-4	Mro	TCATGCTGGGCAAGATCCA	206	219	10.3443	10.2981	1.00449
Mro_CCDS50319.1_ex3_18:73876678-73876700:+_5-5	Mro	ACAGGAGGACGACAGCGTG	145	164	7.57732	7.96294	0.951573
Mro_CCDS50319.1_ex1_18:73872008-73872030:+_5-1	Mro	AGCGCCATCTAGCAATGAG	94	114	5.26392	5.84009	0.901342
Mro_CCDS50319.1_ex1_18:73872047-73872069:+_5-2	Mro	GTGAAGCTCCTGACAAGGT	559	719	26.3567	31.5265	0.836016
Mro_CCDS50319.1_ex2_18:73873256-73873278:-_5-3	Mro	ATCATACAGCCCACGAACC	99	140	5.49072	6.94397	0.790718
Mroh1_CCDS49651.1_ex2_15:76401584-76401606:-_5-1	Mroh1	CAGGATCTTCGTACGGTAC	243	232	12.0227	10.85	1.10808
Mroh1_CCDS49651.1_ex12_15:76427138-76427160:-_5-3	Mroh1	CCGCACGCTATCTGCCGCC	390	420	18.6907	18.8319	0.992502
Mroh1_CCDS49651.1_ex13_15:76427635-76427657:+_5-4	Mroh1	TCATCCAGTACAACGCGAA	303	340	14.7443	15.4354	0.955231
Mroh1_CCDS49651.1_ex9_15:76414311-76414333:+_5-2	Mroh1	GACACATCATCAACTCGGC	404	490	19.3258	21.8039	0.886345
Mroh1_CCDS49651.1_ex14_15:76427916-76427938:-_5-5	Mroh1	GTCGTGTGGTCATAGCGAA	50	68	3.26804	3.88707	0.840746
Mroh2b_CCDS49572.1_ex11_15:4914124-4914146:+_5-2	Mroh2b	GATACATCGAAGCTCGGGA	328	312	15.8784	14.2466	1.11454
Mroh2b_CCDS49572.1_ex20_15:4925614-4925636:-_5-5	Mroh2b	AGCTCCGTAGATCAAGATG	83	80	4.76495	4.39656	1.08379
Mroh2b_CCDS49572.1_ex13_15:4917069-4917091:+_5-3	Mroh2b	CTGACTTACGTGGTACCCA	295	301	14.3814	13.7795	1.04368
Mroh2b_CCDS49572.1_ex8_15:4909182-4909204:+_5-1	Mroh2b	GTTCCAGAACCGCCAATAA	144	148	7.53196	7.28363	1.03409
Mroh2b_CCDS49572.1_ex13_15:4917114-4917136:-_5-4	Mroh2b	AATTCGGATGATGTTAAAC	14	15	1.63505	1.63685	0.998899
Mroh4_CCDS49636.1_ex11_15:74614370-74614392:-_5-2	Mroh4	GCCATAAGTCAGGCCACCT	308	310	14.9711	14.1617	1.05716
Mroh4_CCDS49636.1_ex18_15:74626133-74626155:+_5-5	Mroh4	ATCTTCTGCCGTAAGAAAT	81	91	4.67423	4.86358	0.961067
Mroh4_CCDS49636.1_ex15_15:74621157-74621179:-_5-4	Mroh4	AAGATCCATGAGCGCAGTC	83	94	4.76495	4.99095	0.954717
Mroh4_CCDS49636.1_ex11_15:74614343-74614365:-_5-1	Mroh4	GGGACCCAGCATATTCAGG	137	166	7.21443	8.04785	0.896442
Mroh4_CCDS49636.1_ex14_15:74616335-74616357:+_5-3	Mroh4	GTCCCGCCACAGCAGAATC	254	329	12.5216	14.9683	0.836543
Mroh5_CCDS27520.1_ex3_15:73790833-73790855:+_5-1	Mroh5	GCTGGCCCACTTCCACCGA	1395	505	64.2783	22.4408	2.86436
Mroh5_CCDS27520.1_ex8_15:73800131-73800153:+_5-5	Mroh5	GTGTGGGAAGACACCCGTC	3	2	1.13608	1.08491	1.04716
Mroh5_CCDS27520.1_ex5_15:73791748-73791770:-_5-3	Mroh5	ACGGAGCACACCCTTCAAG	98	106	5.44536	5.50044	0.989987
Mroh5_CCDS27520.1_ex6_15:73792711-73792733:+_5-4	Mroh5	GTGAGATGCGTCCTGACGG	431	487	20.5505	21.6765	0.948054
Mroh5_CCDS27520.1_ex4_15:73791396-73791418:-_5-2	Mroh5	GGTTAACCCTGCAACCTAG	188	220	9.52783	10.3405	0.921407
Mroh7_CCDS51253.1_ex14_4:106707510-106707532:-_5-1	Mroh7	CCTGATGAGGAGATCGGAC	335	384	16.1959	17.3035	0.93599
Mroh7_CCDS51253.1_ex17_4:106709684-106709706:+_5-3	Mroh7	TCTCCCGCACGCTCAGGAT	364	419	17.5113	18.7895	0.931977
Mroh7_CCDS51253.1_ex14_4:106707528-106707550:+_5-2	Mroh7	AGGATCCCCGATTCGAAGA	82	96	4.71959	5.07587	0.929809
Mroh7_CCDS51253.1_ex21_4:106720922-106720944:+_5-5	Mroh7	ATGTTATGACTCCGGACCA	125	157	6.6701	7.66574	0.870119
Mroh7_CCDS51253.1_ex18_4:106709983-106710005:-_5-4	Mroh7	TTGAGTCCTGCTCGACGGC	304	409	14.7897	18.3649	0.805324
Mroh8_CCDS38303.2_ex21_2:157271984-157272006:-_5-2	Mroh8	TAGACGACGTTCAAAAGGG	94	90	5.26392	4.82112	1.09184
Mroh8_CCDS38303.2_ex22_2:157279329-157279351:-_5-4	Mroh8	TGCGCAACGCCTCACCCGG	512	549	24.2247	24.3089	0.99654
Mroh8_CCDS38303.2_ex22_2:157279204-157279226:-_5-3	Mroh8	ACACGCCACTTGCCAGAAT	91	101	5.12783	5.28815	0.969684
Mroh8_CCDS38303.2_ex22_2:157279368-157279390:-_5-5	Mroh8	CCCAAAGCGTGTCGGCCGC	841	963	39.1485	41.886	0.934642
Mroh8_CCDS38303.2_ex15_2:157253014-157253036:+_5-1	Mroh8	GGTAGCCCGTTCCCGCTCA	338	411	16.332	18.4498	0.885211
Mroh9_CCDS48419.1_ex13_1:163062481-163062503:-_5-2	Mroh9	ACATCAAGGTTATGACGTC	74	69	4.3567	3.92953	1.10871
Mroh9_CCDS48419.1_ex17_1:163075648-163075670:+_5-5	Mroh9	GTGATTCAAACTGCACCAG	392	409	18.7814	18.3649	1.02268
Mroh9_CCDS48419.1_ex13_1:163062512-163062534:-_5-3	Mroh9	AGATCTTCTAAGCCGAGTG	78	85	4.53814	4.60884	0.984661
Mroh9_CCDS48419.1_ex15_1:163071953-163071975:-_5-4	Mroh9	GCAATGATGGTTATCACCA	237	266	11.7505	12.2935	0.955828
Mroh9_CCDS48419.1_ex10_1:163056767-163056789:+_5-1	Mroh9	CATCATGTTGGTGGCATCG	608	732	28.5794	32.0785	0.890921
Mrp63_CCDS27161.1_ex0_14:57826591-57826613:+_5-1	Mrp63	ACCGTGTCTTTCCAAGCGA	68	57	4.08454	3.42005	1.19429
Mrp63_CCDS27161.1_ex0_14:57826603-57826625:-_5-2	Mrp63	GATCATGCTCTCCTTCGCT	161	145	8.30309	7.15626	1.16026
Mrp63_CCDS27161.1_ex0_14:57826651-57826673:-_5-5	Mrp63	GGGCATGCTGAGCCAGTAG	56	56	3.54021	3.37759	1.04815
Mrp63_CCDS27161.1_ex0_14:57826615-57826637:+_5-3	Mrp63	AGCATGATCCGTCGCCTGG	58	65	3.63093	3.7597	0.965749
Mrp63_CCDS27161.1_ex0_14:57826638-57826660:+_5-4	Mrp63	GGAGGCCGAGAACCACTAC	11	22	1.49897	1.93405	0.77504
Mrpl1_CCDS19449.1_ex2_5:96223890-96223912:+_5-1	Mrpl1	CTTAAAACGCTTATACCCA	108	106	5.89897	5.50044	1.07245
Mrpl1_CCDS19449.1_ex5_5:96231674-96231696:+_5-5	Mrpl1	TTTTAGATCATGGATGACG	115	115	6.21649	5.88255	1.05677
Mrpl1_CCDS19449.1_ex2_5:96224002-96224024:+_5-4	Mrpl1	TTAACATTAGATATGGCAT	107	125	5.85361	6.30712	0.928096
Mrpl1_CCDS19449.1_ex2_5:96223907-96223929:-_5-2	Mrpl1	CTACTTCATAGATCCGCCG	289	360	14.1093	16.2845	0.866424
Mrpl1_CCDS19449.1_ex2_5:96223974-96223996:-_5-3	Mrpl1	TAAACACCTTGCTTTGGAT	183	246	9.30103	11.4444	0.812714
Mrpl10_CCDS25312.1_ex3_11:97047408-97047430:-_5-5	Mrpl10	AGAAAAGGCTTTAGGACCT	20	16	1.90722	1.67931	1.13571
Mrpl10_CCDS25312.1_ex1_11:97044585-97044607:+_5-1	Mrpl10	GCGAGTCATGCACTTCCAG	110	111	5.98969	5.71272	1.04848
Mrpl10_CCDS25312.1_ex2_11:97047050-97047072:-_5-3	Mrpl10	TGCTACTATATCTTGACGC	89	100	5.03711	5.24569	0.960238
Mrpl10_CCDS25312.1_ex2_11:97047092-97047114:+_5-4	Mrpl10	ATAGCTGTCTGCCAGAACG	53	63	3.40412	3.67479	0.926346
Mrpl10_CCDS25312.1_ex1_11:97044647-97044669:-_5-2	Mrpl10	GGCATCTCGGGTTGATGGC	163	191	8.39381	9.10928	0.921458
Mrpl11_CCDS29444.1_ex1_19:4962896-4962918:-_5-2	Mrpl11	GTTGAACTCTTTGCAGAAC	261	266	12.8392	12.2935	1.04438
Mrpl11_CCDS29444.1_ex2_19:4963403-4963425:+_5-5	Mrpl11	GGGGCCCGGCATACAGGTA	68	70	4.08454	3.97199	1.02834
Mrpl11_CCDS29444.1_ex2_19:4963390-4963412:+_5-4	Mrpl11	TGGGATCGAGAAGGGGGCC	43	50	2.95052	3.12285	0.944816
Mrpl11_CCDS29444.1_ex0_19:4962502-4962524:-_5-1	Mrpl11	CACCGCACCTGACCCAAGA	123	154	6.57938	7.53837	0.872786
Mrpl11_CCDS29444.1_ex2_19:4963332-4963354:+_5-3	Mrpl11	GGACATTTGAGCTCAAGAT	45	70	3.04124	3.97199	0.765672
Mrpl12_CCDS25737.1_ex2_11:120485677-120485699:+_5-4	Mrpl12	TCGGCCTTATGCCAATGGG	127	105	6.76082	5.45798	1.2387
Mrpl12_CCDS25737.1_ex3_11:120488113-120488135:+_5-5	Mrpl12	CGTCCCCAAACAGAAAGAG	62	50	3.81237	3.12285	1.2208
Mrpl12_CCDS25737.1_ex1_11:120485291-120485313:-_5-1	Mrpl12	GAGTGCTTCACTCCTTCGG	111	107	6.03505	5.54289	1.08879
Mrpl12_CCDS25737.1_ex1_11:120485378-120485400:+_5-3	Mrpl12	ATTGCCAGCCTTACGCTCC	27	26	2.22474	2.10388	1.05745
Mrpl12_CCDS25737.1_ex1_11:120485314-120485336:-_5-2	Mrpl12	GCATTATCCAGAGGTGCGC	139	150	7.30515	7.36854	0.991398
Mrpl13_CCDS27477.1_ex3_15:55543358-55543380:+_5-1	Mrpl13	TTACTTGTCTAAAGCCGCC	159	145	8.21237	7.15626	1.14758
Mrpl13_CCDS27477.1_ex5_15:55555316-55555338:+_5-4	Mrpl13	TACTCAGCTGATGGTACAC	97	100	5.4	5.24569	1.02942
Mrpl13_CCDS27477.1_ex5_15:55555349-55555371:-_5-5	Mrpl13	TAGCATCCAACAAACTGCA	60	74	3.72165	4.14181	0.898556
Mrpl13_CCDS27477.1_ex4_15:55548200-55548222:+_5-2	Mrpl13	TGTGTTTATTATGACAACG	121	147	6.48866	7.24117	0.896079
Mrpl13_CCDS27477.1_ex4_15:55548226-55548248:-_5-3	Mrpl13	TTTTAAACCTAGGTGACTG	53	71	3.40412	4.01444	0.847969
Mrpl14_CCDS28815.1_ex1_17:45698066-45698088:+_5-1	Mrpl14	GCCGTCCAGAAGATGACTC	69	68	4.1299	3.88707	1.06247
Mrpl14_CCDS28815.1_ex1_17:45698113-45698135:+_5-3	Mrpl14	GGGCAGCACCCCATACCAT	102	108	5.6268	5.58535	1.00742
Mrpl14_CCDS28815.1_ex1_17:45698078-45698100:+_5-2	Mrpl14	ATGACTCGGGTCCGAGTAG	53	59	3.40412	3.50496	0.971231
Mrpl14_CCDS28815.1_ex1_17:45698216-45698238:+_5-5	Mrpl14	AAGAAGAAAGCACTCATCG	48	56	3.17732	3.37759	0.940707
Mrpl14_CCDS28815.1_ex1_17:45698150-45698172:-_5-4	Mrpl14	CCCACTCTTGTTATAGACG	118	154	6.35258	7.53837	0.842699
Mrpl15_CCDS35504.1_ex2_1:4782588-4782610:+_5-1	Mrpl15	ATAATCCCTCTTAAGCGGC	65	64	3.94845	3.71724	1.0622
Mrpl15_CCDS35504.1_ex2_1:4782702-4782724:+_5-2	Mrpl15	GAGACTCAAAGGCTGATAC	56	64	3.54021	3.71724	0.952374
Mrpl15_CCDS35504.1_ex3_1:4783969-4783991:-_5-3	Mrpl15	ACATACGAATCCCAAAATA	7	10	1.31753	1.42457	0.924859
Mrpl15_CCDS35504.1_ex3_1:4784017-4784039:-_5-4	Mrpl15	GAGGAACCCGGCCAAGGCT	123	160	6.57938	7.79311	0.844256
Mrpl15_CCDS35504.1_ex4_1:4785573-4785595:-_5-5	Mrpl15	CAGTCCTAACTCCAGAAAA	98	131	5.44536	6.56186	0.82985
Mrpl16_CCDS29610.1_ex3_19:11774177-11774199:-_5-3	Mrpl16	CAAGCGCATCATTTCAAAA	57	58	3.58557	3.4625	1.03554
Mrpl16_CCDS29610.1_ex3_19:11774236-11774258:-_5-4	Mrpl16	GGGGCTGGCACTCGCCAGA	67	71	4.03918	4.01444	1.00616
Mrpl16_CCDS29610.1_ex3_19:11774314-11774336:-_5-5	Mrpl16	GGTGTCACATAGTGATCGA	115	124	6.21649	6.26466	0.992312
Mrpl16_CCDS29610.1_ex2_19:11772896-11772918:-_5-1	Mrpl16	CTTTCAACAAATTTAAGCT	44	48	2.99588	3.03793	0.986156
Mrpl16_CCDS29610.1_ex2_19:11772952-11772974:+_5-2	Mrpl16	AAAATTTGAAGGACATACG	6	10	1.27216	1.42457	0.893017
Mrpl17_CCDS21662.1_ex1_7:105810496-105810518:-_5-3	Mrpl17	TCATCGATTATGGAAAGCT	46	37	3.0866	2.57091	1.20059
Mrpl17_CCDS21662.1_ex0_7:105810138-105810160:-_5-1	Mrpl17	ACTCTCCCCATCTAGGAGA	20	15	1.90722	1.63685	1.16517
Mrpl17_CCDS21662.1_ex1_7:105810467-105810489:-_5-2	Mrpl17	AACGAACGAGCCATGCGTA	47	40	3.13196	2.69828	1.16073
Mrpl17_CCDS21662.1_ex2_7:105810822-105810844:-_5-4	Mrpl17	GCACGCGCGGACGAGATGA	145	131	7.57732	6.56186	1.15475
Mrpl17_CCDS21662.1_ex2_7:105810844-105810866:-_5-5	Mrpl17	CGAACGCATCGAGGCGACA	191	219	9.66392	10.2981	0.93842
Mrpl18_CCDS28396.1_ex2_17:12915677-12915699:-_5-3	Mrpl18	GGGTAGCTCGGAAAGAACG	68	58	4.08454	3.4625	1.17965
Mrpl18_CCDS28396.1_ex1_17:12913902-12913924:+_5-1	Mrpl18	TTAATAGCCCATTCTCGAG	79	77	4.58351	4.26918	1.07363
Mrpl18_CCDS28396.1_ex2_17:12915754-12915776:+_5-5	Mrpl18	TTTTCCTTACTCTCCACGT	294	317	14.3361	14.4588	0.991509
Mrpl18_CCDS28396.1_ex1_17:12913922-12913944:+_5-2	Mrpl18	GGATGCTGAAACAACAACC	34	42	2.54227	2.78319	0.913436
Mrpl18_CCDS28396.1_ex2_17:12915708-12915730:-_5-4	Mrpl18	AACCGGAACCCTCGGAATC	37	47	2.67835	2.99548	0.894132
Mrpl19_CCDS39523.1_ex2_6:81963970-81963992:-_5-1	Mrpl19	CGATCAGGGAATGGGCTCG	844	334	39.2845	15.1806	2.58781
Mrpl19_CCDS39523.1_ex2_6:81963988-81964010:+_5-2	Mrpl19	TCGCTTGATGCAAATCCCC	61	28	3.76701	2.18879	1.72104
Mrpl19_CCDS39523.1_ex3_6:81964310-81964332:+_5-3	Mrpl19	GAGGGTTTGTTCTCCCCCT	161	174	8.30309	8.38751	0.989936
Mrpl19_CCDS39523.1_ex4_6:81965788-81965810:+_5-5	Mrpl19	CGGTGCTCTGAAATCGGCT	100	124	5.53608	6.26466	0.8837
Mrpl19_CCDS39523.1_ex4_6:81965740-81965762:+_5-4	Mrpl19	CGATGACAGGTTTCGGCGG	213	283	10.6619	13.0153	0.819178
Mrpl2_CCDS37638.1_ex1_17:46647541-46647563:+_5-3	Mrpl2	GGGTCGAGACCATACAGGT	30	21	2.36082	1.8916	1.24806
Mrpl2_CCDS37638.1_ex1_17:46647447-46647469:-_5-2	Mrpl2	GGTCCGCAGACATATGCAC	123	124	6.57938	6.26466	1.05024
Mrpl2_CCDS37638.1_ex3_17:46648520-46648542:+_5-5	Mrpl2	ATTGCCACGGAAAACATGA	15	16	1.68041	1.67931	1.00066
Mrpl2_CCDS37638.1_ex1_17:46647424-46647446:-_5-1	Mrpl2	CGGTAAGAGGGCGACACCA	98	112	5.44536	5.75518	0.946167
Mrpl2_CCDS37638.1_ex2_17:46648242-46648264:+_5-4	Mrpl2	TCCGAGTGCATGGTATCGG	191	234	9.66392	10.9349	0.883766
Mrpl20_CCDS19041.1_ex1_4:155803847-155803869:+_5-1	Mrpl20	AAGAATCGCTGCTACCGCC	67	68	4.03918	3.88707	1.03913
Mrpl20_CCDS19041.1_ex1_4:155803865-155803887:-_5-2	Mrpl20	GGTCACCGCCCTGACGGCC	133	149	7.03299	7.32608	0.959993
Mrpl20_CCDS19041.1_ex1_4:155803891-155803913:-_5-3	Mrpl20	GCCTTCGTACACTTAACGA	47	54	3.13196	3.29267	0.95119
Mrpl20_CCDS19041.1_ex2_4:155806959-155806981:-_5-5	Mrpl20	TTAAGTTGACAATGAATGC	39	47	2.76907	2.99548	0.924418
Mrpl20_CCDS19041.1_ex1_4:155803918-155803940:+_5-4	Mrpl20	ACTTAAGAAGCGGAACCTG	46	79	3.0866	4.3541	0.708895
Mrpl21_CCDS29394.1_ex3_19:3286912-3286934:-_5-4	Mrpl21	AGCAAAGAGCCGGCCATAC	29	29	2.31546	2.23125	1.03774
Mrpl21_CCDS29394.1_ex3_19:3286898-3286920:+_5-3	Mrpl21	TGATCGCCACGGGCCAGTA	0	0	1	1	1
Mrpl21_CCDS29394.1_ex3_19:3286947-3286969:-_5-5	Mrpl21	GTCACCTTCCATTGGTGGC	250	294	12.3402	13.4823	0.915287
Mrpl21_CCDS29394.1_ex1_19:3284796-3284818:+_5-2	Mrpl21	GAGCGCTTCATATCCACAA	37	51	2.67835	3.1653	0.846159
Mrpl21_CCDS29394.1_ex1_19:3284763-3284785:+_5-1	Mrpl21	CCTCTGGTCTGCTTCTCGA	173	232	8.84742	10.85	0.81543
Mrpl22_CCDS24724.1_ex4_11:58176145-58176167:-_5-5	Mrpl22	TGCGCCAAAGCCTGATCAA	52	40	3.35876	2.69828	1.24478
Mrpl22_CCDS24724.1_ex4_11:58176117-58176139:+_5-4	Mrpl22	TTGTCCCCCTTTAGATACG	61	60	3.76701	3.54742	1.0619
Mrpl22_CCDS24724.1_ex2_11:58173119-58173141:+_5-2	Mrpl22	TCAACTGCCTGGCGAACCT	222	231	11.0701	10.8076	1.02429
Mrpl22_CCDS24724.1_ex2_11:58173136-58173158:-_5-3	Mrpl22	AACTTACCGCTGGTCTCCG	76	96	4.44742	5.07587	0.87619
Mrpl22_CCDS24724.1_ex2_11:58173069-58173091:+_5-1	Mrpl22	CTTGACATTTCTCGCAAAT	133	183	7.03299	8.76962	0.801972
Mrpl23_CCDS22032.1_ex2_7:142536120-142536142:+_5-4	Mrpl23	CGTGGCTGCCGTGCGCACA	134	125	7.07835	6.30712	1.12228
Mrpl23_CCDS22032.1_ex2_7:142536103-142536125:+_5-3	Mrpl23	CAGATTTACAATGTTCCCG	140	140	7.35052	6.94397	1.05855
Mrpl23_CCDS22032.1_ex1_7:142535103-142535125:-_5-2	Mrpl23	ATGGGGATCCGGAACTGCA	50	54	3.26804	3.29267	0.992519
Mrpl23_CCDS22032.1_ex1_7:142535060-142535082:+_5-1	Mrpl23	TCATTCAGCTGGTGCGGCC	171	211	8.7567	9.95841	0.879327
Mrpl23_CCDS22032.1_ex3_7:142537319-142537341:+_5-5	Mrpl23	AAAGTGGCCTACGTGCAGC	110	148	5.98969	7.28363	0.82235
Mrpl24_CCDS38477.1_ex1_3:87922193-87922215:+_5-2	Mrpl24	CGAAACTGGGTTGTCCTGG	108	95	5.89897	5.03341	1.17196
Mrpl24_CCDS38477.1_ex2_3:87922428-87922450:-_5-3	Mrpl24	GGGGCTTCACTAGCGATCA	55	59	3.49485	3.50496	0.997114
Mrpl24_CCDS38477.1_ex2_3:87922446-87922468:-_5-4	Mrpl24	ACCTGGTGATGAAGCAAGG	30	34	2.36082	2.44354	0.966151
Mrpl24_CCDS38477.1_ex1_3:87922181-87922203:+_5-1	Mrpl24	GTCGTTCGGCAGCGAAACT	89	105	5.03711	5.45798	0.92289
Mrpl24_CCDS38477.1_ex2_3:87922462-87922484:-_5-5	Mrpl24	AGGATCCACTAGCTTGACC	28	37	2.2701	2.57091	0.882997
Mrpl27_CCDS25263.1_ex1_11:94656569-94656591:-_5-2	Mrpl27	GCCTCGTGATTTCCCACCA	203	207	10.2082	9.78859	1.04287
Mrpl27_CCDS25263.1_ex2_11:94657008-94657030:-_5-4	Mrpl27	AAACTGACGCTGAGTGCCA	76	79	4.44742	4.3541	1.02143
Mrpl27_CCDS25263.1_ex1_11:94656534-94656556:+_5-1	Mrpl27	ATGCATCCAAGAAGACAGG	6	7	1.27216	1.2972	0.980702
Mrpl27_CCDS25263.1_ex2_11:94656979-94657001:+_5-3	Mrpl27	CAGGTCACTACGTTCACGC	196	239	9.89072	11.1472	0.887282
Mrpl27_CCDS25263.1_ex2_11:94657020-94657042:+_5-5	Mrpl27	CGTCAGTTTAGATGGCACC	70	91	4.17526	4.86358	0.858474
Mrpl28_CCDS37509.1_ex0_17:26123831-26123853:+_5-4	Mrpl28	TACGCCAACAACGACAAGG	89	76	5.03711	4.22673	1.19173
Mrpl28_CCDS37509.1_ex0_17:26123673-26123695:-_5-1	Mrpl28	GTTTGTAGTGTACCGGGGT	168	158	8.62062	7.7082	1.11837
Mrpl28_CCDS37509.1_ex0_17:26123694-26123716:-_5-2	Mrpl28	TCTTGAACTTGGTCCCGTG	211	228	10.5711	10.6802	0.98979
Mrpl28_CCDS37509.1_ex1_17:26124586-26124608:-_5-5	Mrpl28	GCTCCCGAGTGAACAGCTG	206	233	10.3443	10.8925	0.949677
Mrpl28_CCDS37509.1_ex0_17:26123757-26123779:-_5-3	Mrpl28	GAGGGTAGTGAACTGGAAT	51	67	3.3134	3.84461	0.861829
Mrpl3_CCDS23462.1_ex2_9:105055636-105055658:+_5-4	Mrpl3	TGCCTTTATGGACCAAGGA	160	121	8.25773	6.13729	1.3455
Mrpl3_CCDS23462.1_ex3_9:105057107-105057129:-_5-5	Mrpl3	CTTACATAGAAGCGTGACA	69	57	4.1299	3.42005	1.20756
Mrpl3_CCDS23462.1_ex1_9:105054504-105054526:-_5-1	Mrpl3	GAGACCAGTTGCTTAACAA	100	107	5.53608	5.54289	0.998771
Mrpl3_CCDS23462.1_ex1_9:105054561-105054583:+_5-2	Mrpl3	TCCCTTGAAAGATGAGCCG	214	251	10.7072	11.6567	0.918547
Mrpl3_CCDS23462.1_ex2_9:105055609-105055631:+_5-3	Mrpl3	GCCTCATCGCCCTGAAGCT	143	180	7.4866	8.64225	0.866279
Mrpl30_CCDS14896.1_ex2_1:37897732-37897754:-_5-4	Mrpl30	CAGTTTGTGAGGGTTCTGG	313	303	15.1979	13.8645	1.09618
Mrpl30_CCDS14896.1_ex1_1:37895394-37895416:+_5-2	Mrpl30	AAGAATTCCAGATAAAGTA	26	26	2.17938	2.10388	1.03589
Mrpl30_CCDS14896.1_ex1_1:37895349-37895371:+_5-1	Mrpl30	ATCTCTCATTGGTACAGAA	26	27	2.17938	2.14634	1.0154
Mrpl30_CCDS14896.1_ex2_1:37897776-37897798:+_5-5	Mrpl30	TACAAAGAGGCGTCCATAC	31	44	2.40619	2.86811	0.838946
Mrpl30_CCDS14896.1_ex2_1:37897708-37897730:+_5-3	Mrpl30	GATCATGAAAAGTATGGTG	33	52	2.49691	3.20776	0.778396
Mrpl32_CCDS26249.1_ex1_13:14611456-14611478:+_5-1	Mrpl32	CTACATCGGTTAACTTCGA	24	21	2.08866	1.8916	1.10418
Mrpl32_CCDS26249.1_ex1_13:14611500-14611522:-_5-2	Mrpl32	TTAGATAGTATCTTTTGGA	70	68	4.17526	3.88707	1.07414
Mrpl32_CCDS26249.1_ex1_13:14611551-14611573:+_5-3	Mrpl32	ATCATGTGCTAGCTCTGTG	100	121	5.53608	6.13729	0.90204
Mrpl32_CCDS26249.1_ex1_13:14611580-14611602:+_5-4	Mrpl32	GTCTCTGGACGGCTAATGC	186	269	9.43711	12.4209	0.759776
Mrpl32_CCDS26249.1_ex2_13:14612879-14612901:+_5-5	Mrpl32	CTCCTTACGGACCCCACGG	413	589	19.734	26.0071	0.758792
Mrpl33_CCDS39056.1_ex2_5:31616465-31616487:-_3-3	Mrpl33	TATTGGATCATAGTGCAGA	72	57	4.26598	3.42005	1.24735
Mrpl33_CCDS39056.1_ex2_5:31616444-31616466:-_3-2	Mrpl33	GCTCAGCTTCTCTCGGAGT	189	190	9.5732	9.06682	1.05585
Mrpl33_CCDS39056.1_ex2_5:31616425-31616447:-_3-1	Mrpl33	CGGCTTCTCTTGTGGTTGA	61	68	3.76701	3.88707	0.969113
Mrpl34_CCDS40383.1_ex1_8:71465361-71465383:+_5-5	Mrpl34	CGCAAGCACAAGCACGGCT	320	283	15.5155	13.0153	1.19209
Mrpl34_CCDS40383.1_ex1_8:71465303-71465325:-_5-3	Mrpl34	CGGCCGCGAGCCTGCTGCA	228	230	11.3423	10.7651	1.05362
Mrpl34_CCDS40383.1_ex1_8:71465270-71465292:+_5-2	Mrpl34	GATGGGGCTCCCGGACTCC	267	296	13.1113	13.5673	0.966396
Mrpl34_CCDS40383.1_ex1_8:71465253-71465275:+_5-1	Mrpl34	CTCCAGTCCAGAGTCTGGA	229	256	11.3876	11.869	0.959445
Mrpl34_CCDS40383.1_ex1_8:71465322-71465344:-_5-4	Mrpl34	ATACTCGTTTCCGCGCGCG	56	78	3.54021	4.31164	0.821081
Mrpl35_CCDS20234.1_ex2_6:71818776-71818798:+_5-4	Mrpl35	CACAGTGAAGAATTAAGAC	27	18	2.22474	1.76422	1.26103
Mrpl35_CCDS20234.1_ex1_6:71817693-71817715:+_5-1	Mrpl35	AGTATGTTAGAGCTCTGAC	18	15	1.81649	1.63685	1.10975
Mrpl35_CCDS20234.1_ex2_6:71818752-71818774:+_5-3	Mrpl35	TGAATATGTCTAAAATGAA	16	21	1.72577	1.8916	0.912337
Mrpl35_CCDS20234.1_ex2_6:71818800-71818822:+_5-5	Mrpl35	TTCCTGGCGCAGTTCCGAT	165	217	8.48454	10.2132	0.830746
Mrpl35_CCDS20234.1_ex1_6:71817736-71817758:-_5-2	Mrpl35	TATTTTAGAGTGGCCACAT	81	128	4.67423	6.43449	0.726433
Mrpl36_CCDS26631.1_ex0_13:73331471-73331493:-_5-2	Mrpl36	GCGTGGCAATGTCCCCAGC	126	134	6.71546	6.68923	1.00392
Mrpl36_CCDS26631.1_ex0_13:73331499-73331521:-_5-4	Mrpl36	CTGAGCGCACCTCTGCGCA	301	324	14.6536	14.756	0.993058
Mrpl36_CCDS26631.1_ex0_13:73331458-73331480:+_5-1	Mrpl36	CTTCTCCTCGTTCCTGCTG	243	276	12.0227	12.7181	0.945319
Mrpl36_CCDS26631.1_ex0_13:73331487-73331509:-_5-3	Mrpl36	CTGCGCAGGGTTTGGCGCG	282	322	13.7918	14.6711	0.94006
Mrpl36_CCDS26631.1_ex0_13:73331556-73331578:+_5-5	Mrpl36	CGCTGGGCTTCAAAACCAA	56	82	3.54021	4.48147	0.789966
Mrpl37_CCDS18429.1_ex6_4:107066611-107066633:-_5-4	Mrpl37	TGGAGCCCATTACCTACGA	138	86	7.25979	4.6513	1.56081
Mrpl37_CCDS18429.1_ex6_4:107066522-107066544:+_5-1	Mrpl37	GGCGGCACGGTGGAAGCGT	75	64	4.40206	3.71724	1.18423
Mrpl37_CCDS18429.1_ex6_4:107066630-107066652:-_5-5	Mrpl37	GTGTACGAGATCCCCGGTC	120	117	6.4433	5.96746	1.07974
Mrpl37_CCDS18429.1_ex6_4:107066561-107066583:-_5-2	Mrpl37	AGGCCGATCTTCCCGCCGT	81	80	4.67423	4.39656	1.06316
Mrpl37_CCDS18429.1_ex6_4:107066589-107066611:-_5-3	Mrpl37	CAAGAAGCACTTCGTCCCG	87	93	4.94639	4.9485	0.999575
Mrpl38_CCDS25658.2_ex7_11:116138448-116138470:-_5-3	Mrpl38	TACCGGGAGCATTTCGTGA	196	163	9.89072	7.92048	1.24875
Mrpl38_CCDS25658.2_ex5_11:116134960-116134982:-_5-1	Mrpl38	TACACGTGGCTTACGCCGT	580	546	27.3093	24.1815	1.12935
Mrpl38_CCDS25658.2_ex7_11:116138574-116138596:-_5-5	Mrpl38	CTCGGGCCCATGCCCAACG	215	205	10.7526	9.70367	1.10809
Mrpl38_CCDS25658.2_ex6_11:116135221-116135243:-_5-2	Mrpl38	CGGGAACTTCGTGCCAATG	162	178	8.34845	8.55734	0.97559
Mrpl38_CCDS25658.2_ex7_11:116138508-116138530:-_5-4	Mrpl38	TTCGAGCGGTACCGCCGCC	194	252	9.8	11.6991	0.837668
Mrpl39_CCDS57035.1_ex7_16:84732341-84732363:-_5-3	Mrpl39	GACCCAAAAGAAGTGAATA	28	14	2.2701	1.5944	1.4238
Mrpl39_CCDS57035.1_ex6_16:84730880-84730902:-_5-2	Mrpl39	GCTGGGCTGTGTAATCGAA	158	136	8.16701	6.77414	1.20562
Mrpl39_CCDS57035.1_ex8_16:84734500-84734522:-_5-5	Mrpl39	TTATCGTTAACCCCCCGAA	91	81	5.12783	4.43901	1.15517
Mrpl39_CCDS57035.1_ex6_16:84730831-84730853:+_5-1	Mrpl39	AACTTCCGGTGCTCTGACC	90	88	5.08247	4.73621	1.07311
Mrpl39_CCDS57035.1_ex7_16:84732423-84732445:-_5-4	Mrpl39	TCTTGTGGACGGACAACCG	139	141	7.30515	6.98643	1.04562
Mrpl4_CCDS40548.1_ex4_9:21006920-21006942:+_5-5	Mrpl4	TCCGTTCTCCCTTATGGCG	119	119	6.39794	6.05238	1.0571
Mrpl4_CCDS40548.1_ex2_9:21003380-21003402:-_5-4	Mrpl4	GGCGCCGTTGCAAACACGT	36	38	2.63299	2.61336	1.00751
Mrpl4_CCDS40548.1_ex1_9:21003129-21003151:+_5-1	Mrpl4	CAGAGCCGCGAGATAGCGC	180	208	9.16495	9.83104	0.932246
Mrpl4_CCDS40548.1_ex2_9:21003340-21003362:+_5-3	Mrpl4	GCTTTGAGCAGGAGCGCAT	92	117	5.1732	5.96746	0.866901
Mrpl4_CCDS40548.1_ex2_9:21003294-21003316:-_5-2	Mrpl4	CACCGGACGCCGGTGCACT	380	516	18.2371	22.9078	0.79611
Mrpl40_CCDS28030.1_ex2_16:18875310-18875332:+_5-4	Mrpl40	TGCTGGATTTTACCTCATG	44	38	2.99588	2.61336	1.14637
Mrpl40_CCDS28030.1_ex1_16:18873542-18873564:+_5-3	Mrpl40	TTATCCAAGAACCTCACAG	46	42	3.0866	2.78319	1.10901
Mrpl40_CCDS28030.1_ex2_16:18875349-18875371:-_5-5	Mrpl40	CACCAGAGAGCTTCCTTAC	114	129	6.17113	6.47695	0.952785
Mrpl40_CCDS28030.1_ex0_16:18872649-18872671:-_5-2	Mrpl40	GTTCACAGACAGCGACCTC	145	165	7.57732	8.00539	0.946527
Mrpl40_CCDS28030.1_ex0_16:18872526-18872548:-_5-1	Mrpl40	TCCATGCTAGAAGCCCAGC	187	214	9.48247	10.0858	0.940182
Mrpl41_CCDS15744.1_ex0_2:24974555-24974577:-_5-5	Mrpl41	GCACCTTCACTAAGAGTCG	11	7	1.49897	1.2972	1.15554
Mrpl41_CCDS15744.1_ex0_2:24974540-24974562:-_5-4	Mrpl41	GTCGGGGTGCCAAGAAAAC	19	16	1.86186	1.67931	1.1087
Mrpl41_CCDS15744.1_ex0_2:24974466-24974488:-_5-3	Mrpl41	TTTGTCGTCCCGGACTTGA	191	193	9.66392	9.19419	1.05109
Mrpl41_CCDS15744.1_ex0_2:24974429-24974451:+_5-2	Mrpl41	GAGCTCGGTAATTAACGTA	28	30	2.2701	2.27371	0.998414
Mrpl41_CCDS15744.1_ex0_2:24974408-24974430:+_5-1	Mrpl41	GAGGTGTGTCTATGCCTGC	15	17	1.68041	1.72177	0.975981
Mrpl42_CCDS24137.1_ex2_10:95493641-95493663:+_5-2	Mrpl42	CGTAGGGGATGTCCACAGA	81	69	4.67423	3.92953	1.18951
Mrpl42_CCDS24137.1_ex2_10:95493670-95493692:+_5-3	Mrpl42	CACACTATTGTCCTGCCGT	206	204	10.3443	9.66122	1.07071
Mrpl42_CCDS24137.1_ex2_10:95493627-95493649:+_5-1	Mrpl42	TACTTTGGTGTGTTCGTAG	122	121	6.53402	6.13729	1.06464
Mrpl42_CCDS24137.1_ex2_10:95493682-95493704:-_5-4	Mrpl42	CGCCTTGACAGCCGACGGC	138	163	7.25979	7.92048	0.916585
Mrpl42_CCDS24137.1_ex3_10:95496818-95496840:+_5-5	Mrpl42	CGTACCAATTGTAGTCATC	107	127	5.85361	6.39203	0.915767
Mrpl43_CCDS38000.1_ex1_19:45006124-45006146:+_5-3	Mrpl43	GGGTTCCGTCGGGCGAAGT	111	97	6.03505	5.11832	1.17911
Mrpl43_CCDS38000.1_ex1_19:45006072-45006094:-_5-1	Mrpl43	TGCGCCATGCCACGAATAG	91	80	5.12783	4.39656	1.16633
Mrpl43_CCDS38000.1_ex2_19:45006270-45006292:-_5-5	Mrpl43	GGGATGCGCCCTCGTCCCG	228	236	11.3423	11.0198	1.02926
Mrpl43_CCDS38000.1_ex1_19:45006104-45006126:+_5-2	Mrpl43	TCACGTATACTACGACTCC	51	59	3.3134	3.50496	0.945347
Mrpl43_CCDS38000.1_ex2_19:45006254-45006276:+_5-4	Mrpl43	GTGCCTCACCTGGCGCCGC	436	514	20.7773	22.8229	0.910373
Mrpl44_CCDS35629.1_ex1_1:79777870-79777892:+_5-2	Mrpl44	AACTGGGATTACCATGCGG	68	64	4.08454	3.71724	1.09881
Mrpl44_CCDS35629.1_ex1_1:79777899-79777921:-_5-3	Mrpl44	TCTTGTAAGCGAGATCCAA	44	49	2.99588	3.08039	0.972564
Mrpl44_CCDS35629.1_ex1_1:79778042-79778064:+_5-4	Mrpl44	ATCAGGAACTGTTCGAACA	58	69	3.63093	3.92953	0.924011
Mrpl44_CCDS35629.1_ex1_1:79778114-79778136:-_5-5	Mrpl44	TGCCTTCGGCGGGCAAGTC	661	777	30.9835	33.989	0.911573
Mrpl44_CCDS35629.1_ex0_1:79776298-79776320:-_5-1	Mrpl44	ACGCCTACCGTCGCACTGG	130	169	6.89691	8.17522	0.843635
Mrpl45_CCDS25318.1_ex4_11:97325721-97325743:-_5-4	Mrpl45	GGTTACCAAGGTATGAAGC	62	59	3.81237	3.50496	1.08771
Mrpl45_CCDS25318.1_ex2_11:97321453-97321475:+_5-1	Mrpl45	GATCCCTATGTTCCACCAG	128	124	6.80619	6.26466	1.08644
Mrpl45_CCDS25318.1_ex2_11:97321525-97321547:+_5-2	Mrpl45	GAGCGATTGAGAAAGAATG	31	32	2.40619	2.35862	1.02017
Mrpl45_CCDS25318.1_ex4_11:97325740-97325762:+_5-5	Mrpl45	CCGAACACTGTTTTCCGGT	62	71	3.81237	4.01444	0.949664
Mrpl45_CCDS25318.1_ex3_11:97323935-97323957:-_5-3	Mrpl45	CACTTACTTGTTTAGACAA	73	88	4.31134	4.73621	0.910293
Mrpl46_CCDS21373.1_ex3_7:78782890-78782912:+_5-5	Mrpl46	CGACAAGCGCCATGGAGAC	259	277	12.7485	12.7606	0.99905
Mrpl46_CCDS21373.1_ex2_7:78781547-78781569:+_5-2	Mrpl46	GAGCTCATGGTCTGAATAC	61	73	3.76701	4.09936	0.918927
Mrpl46_CCDS21373.1_ex1_7:78780565-78780587:+_5-1	Mrpl46	TCTAGCTTTCGATGCAACG	111	137	6.03505	6.8166	0.885346
Mrpl46_CCDS21373.1_ex2_7:78781580-78781602:-_5-3	Mrpl46	TTTTCCCTTTCCCAGATCG	109	151	5.94433	7.411	0.802096
Mrpl46_CCDS21373.1_ex3_7:78782806-78782828:-_5-4	Mrpl46	ATGGCGGGTCTATTACAGC	30	62	2.36082	3.63233	0.649948
Mrpl47_CCDS17299.1_ex5_3:32734160-32734182:+_5-5	Mrpl47	AGTCCTTTCCTTGACAACG	35	23	2.58763	1.97651	1.30919
Mrpl47_CCDS17299.1_ex3_3:32731167-32731189:+_5-3	Mrpl47	AGCGCTCCGGACTTGGCAT	39	47	2.76907	2.99548	0.924418
Mrpl47_CCDS17299.1_ex2_3:32730179-32730201:+_5-1	Mrpl47	ACTTTATCTACGTTATCCA	10	14	1.45361	1.5944	0.911698
Mrpl47_CCDS17299.1_ex3_3:32731155-32731177:-_5-2	Mrpl47	CGGAGCGCTTAGAAAAGGT	21	27	1.95258	2.14634	0.909725
Mrpl47_CCDS17299.1_ex3_3:32731210-32731232:-_5-4	Mrpl47	ATGCTTCTAACTCTGGAGC	29	44	2.31546	2.86811	0.807315
Mrpl48_CCDS21502.2_ex3_7:100559812-100559834:-_5-3	Mrpl48	ACAGCATATGACATGAGTC	23	14	2.0433	1.5944	1.28155
Mrpl48_CCDS21502.2_ex4_7:100565218-100565240:+_5-5	Mrpl48	TATCTTCCGATGCCACGAG	243	210	12.0227	9.91596	1.21246
Mrpl48_CCDS21502.2_ex3_7:100559853-100559875:-_5-4	Mrpl48	TGGGGACAGATTATGAATA	7	3	1.31753	1.12737	1.16867
Mrpl48_CCDS21502.2_ex2_7:100552631-100552653:-_5-1	Mrpl48	TGATGCGACTGCCAGACCA	106	110	5.80825	5.67026	1.02433
Mrpl48_CCDS21502.2_ex3_7:100559752-100559774:-_5-2	Mrpl48	CGGCTGTCCATCAAAGTCG	76	90	4.44742	4.82112	0.922487
Mrpl49_CCDS29488.1_ex2_19:6057001-6057023:+_5-5	Mrpl49	GAGCAGGCGCTCCACAAAT	60	39	3.72165	2.65582	1.40132
Mrpl49_CCDS29488.1_ex2_19:6056942-6056964:-_5-4	Mrpl49	TTACCCCACTCCTAGTGGT	146	111	7.62268	5.71272	1.33433
Mrpl49_CCDS29488.1_ex1_19:6055135-6055157:-_5-2	Mrpl49	CACAATATTCCTGTCTACA	57	65	3.58557	3.7597	0.953684
Mrpl49_CCDS29488.1_ex1_19:6055090-6055112:-_5-1	Mrpl49	ATGACCTTGATTCGGAAAG	16	23	1.72577	1.97651	0.873142
Mrpl49_CCDS29488.1_ex1_19:6055160-6055182:+_5-3	Mrpl49	CGAGAGCGACGAACAAAGT	28	38	2.2701	2.61336	0.868652
Mrpl50_CCDS18174.1_ex0_4:49514375-49514397:+_5-2	Mrpl50	CTTCATATGTCCATCATCC	65	66	3.94845	3.80216	1.03848
Mrpl50_CCDS18174.1_ex0_4:49514318-49514340:+_5-1	Mrpl50	CCTGGAGTTAGGGACCGCA	150	156	7.80412	7.62328	1.02372
Mrpl50_CCDS18174.1_ex1_4:49520961-49520983:-_5-5	Mrpl50	AGAATTTTGGTCTCGATCC	57	65	3.58557	3.7597	0.953684
Mrpl50_CCDS18174.1_ex0_4:49514488-49514510:+_5-4	Mrpl50	ATGCTCGGCTTCGTAAGGG	115	130	6.21649	6.5194	0.953538
Mrpl50_CCDS18174.1_ex0_4:49514393-49514415:-_5-3	Mrpl50	AACTGGCAAGATATCTCCC	26	32	2.17938	2.35862	0.924006
Mrpl51_CCDS20545.1_ex2_6:125193247-125193269:+_5-4	Mrpl51	ACTGATCAAGGGCCCAGTA	33	27	2.49691	2.14634	1.16333
Mrpl51_CCDS20545.1_ex1_6:125192596-125192618:+_5-3	Mrpl51	TTGGCGTCTACGACAACAT	46	50	3.0866	3.12285	0.988392
Mrpl51_CCDS20545.1_ex2_6:125193259-125193281:+_5-5	Mrpl51	CCCAGTATGGCTTCGAGGC	202	231	10.1629	10.8076	0.94035
Mrpl51_CCDS20545.1_ex1_6:125192555-125192577:+_5-2	Mrpl51	TCCCAAAGTGGTTGATCGC	148	176	7.7134	8.47242	0.910413
Mrpl51_CCDS20545.1_ex1_6:125192521-125192543:-_5-1	Mrpl51	GCCTTACGAAGGCCAACCG	84	105	4.81031	5.45798	0.881335
Mrpl52_CCDS27088.1_ex3_14:54428589-54428611:+_5-4	Mrpl52	GCCCTGCACCCCCAATGAA	119	98	6.39794	5.16078	1.23972
Mrpl52_CCDS27088.1_ex2_14:54427220-54427242:-_5-3	Mrpl52	CACCCGCGAAGGACCAGTC	71	68	4.22062	3.88707	1.08581
Mrpl52_CCDS27088.1_ex2_14:54427206-54427228:+_5-2	Mrpl52	CCTCACGGAGCTCCCTGAC	211	208	10.5711	9.83104	1.07528
Mrpl52_CCDS27088.1_ex2_14:54427185-54427207:-_5-1	Mrpl52	GGCCCATAGCCGGAAGGGT	166	173	8.5299	8.34505	1.02215
Mrpl52_CCDS27088.1_ex4_14:54429584-54429606:+_5-5	Mrpl52	CGAGTTGTACTGCTGACAC	124	136	6.62474	6.77414	0.977945
Mrpl53_CCDS20272.1_ex2_6:83109527-83109549:+_5-5	Mrpl53	GGTATCGGCTGATTATGCG	102	105	5.6268	5.45798	1.03093
Mrpl53_CCDS20272.1_ex1_6:83109367-83109389:+_5-2	Mrpl53	CTCTGTGATCGCCGACGTG	113	123	6.12577	6.2222	0.984502
Mrpl53_CCDS20272.1_ex1_6:83109405-83109427:-_5-4	Mrpl53	CGAACAACACGTCCACGCA	55	62	3.49485	3.63233	0.96215
Mrpl53_CCDS20272.1_ex1_6:83109379-83109401:-_5-3	Mrpl53	GAGCCGTCGTGCCTCACGT	69	79	4.1299	4.3541	0.948508
Mrpl53_CCDS20272.1_ex1_6:83109323-83109345:-_5-1	Mrpl53	TTTCTCGCTGCTCACCGTC	102	126	5.6268	6.34957	0.88617
Mrpl54_CCDS24049.1_ex2_10:81266772-81266794:-_5-4	Mrpl54	GGGAATATGCTAAAAAGCC	100	78	5.53608	4.31164	1.28398
Mrpl54_CCDS24049.1_ex1_10:81265790-81265812:-_5-3	Mrpl54	GCAGTTGGCAAGGGCGGCA	210	203	10.5258	9.61876	1.0943
Mrpl54_CCDS24049.1_ex2_10:81266790-81266812:+_5-5	Mrpl54	CCCGGATAGAGAATCCTCC	108	112	5.89897	5.75518	1.02498
Mrpl54_CCDS24049.1_ex1_10:81265749-81265771:+_5-2	Mrpl54	CACACCTCGGGGTCCTTCA	143	149	7.4866	7.32608	1.02191
Mrpl54_CCDS24049.1_ex1_10:81265707-81265729:+_5-1	Mrpl54	TTGACCCCCATGGCATGTG	153	174	7.94021	8.38751	0.946671
Mrpl55_CCDS24763.1_ex1_11:59204689-59204711:+_5-2	Mrpl55	TGCTCTTGGTCAAGCAGGA	88	69	4.99175	3.92953	1.27032
Mrpl55_CCDS24763.1_ex1_11:59204740-59204762:-_5-4	Mrpl55	TTACCGCCAGCATGCGTCG	217	241	10.8433	11.2321	0.965383
Mrpl55_CCDS24763.1_ex2_11:59205669-59205691:-_5-5	Mrpl55	CCTGCGCTCTTCTGGAGAC	432	480	20.5959	21.3793	0.963355
Mrpl55_CCDS24763.1_ex1_11:59204664-59204686:-_5-1	Mrpl55	GTAGAGGCGAGCATAGGCT	96	109	5.35464	5.62781	0.951461
Mrpl55_CCDS24763.1_ex1_11:59204714-59204736:-_5-3	Mrpl55	CGGTATCGGATATGGATAG	44	55	2.99588	3.33513	0.898278
Mrpl9_CCDS17593.1_ex0_3:94443462-94443484:-_5-2	Mrpl9	AGAGACTGAAGTCACGCCC	50	38	3.26804	2.61336	1.25051
Mrpl9_CCDS17593.1_ex2_3:94444571-94444593:+_5-5	Mrpl9	CGTTCTCATTGACAGAAAT	63	50	3.85773	3.12285	1.23533
Mrpl9_CCDS17593.1_ex1_3:94443727-94443749:-_5-4	Mrpl9	CTTATACACGCGGTGACGC	101	102	5.58144	5.33061	1.04706
Mrpl9_CCDS17593.1_ex0_3:94443443-94443465:+_5-1	Mrpl9	CGAATTGAAGGGAGTACCC	105	120	5.76289	6.09483	0.945536
Mrpl9_CCDS17593.1_ex1_3:94443692-94443714:-_5-3	Mrpl9	TTCGGCCCTCCCCGGCGAG	235	310	11.6598	14.1617	0.823336
Mrps10_CCDS28846.1_ex2_17:47376006-47376028:-_5-5	Mrps10	GAGTGTCCTCATCTCATAC	77	83	4.49278	4.52393	0.993116
Mrps10_CCDS28846.1_ex1_17:47375072-47375094:+_5-2	Mrps10	TGCTCGCTGCTAAAGAACT	59	64	3.67629	3.71724	0.988982
Mrps10_CCDS28846.1_ex2_17:47375927-47375949:+_5-3	Mrps10	ATTCAGACACGAGCCGCCA	45	50	3.04124	3.12285	0.973867
Mrps10_CCDS28846.1_ex2_17:47375958-47375980:+_5-4	Mrps10	CGCTTCACTCTTCTCAAGT	32	40	2.45155	2.69828	0.90856
Mrps10_CCDS28846.1_ex1_17:47375016-47375038:-_5-1	Mrps10	TCATGGGCTTTCACTAAGA	51	78	3.3134	4.31164	0.768478
Mrps11_CCDS21374.1_ex1_7:78783589-78783611:+_5-1	Mrps11	CAGCTAAGAATATCCACAC	110	81	5.98969	4.43901	1.34933
Mrps11_CCDS21374.1_ex1_7:78783638-78783660:-_5-2	Mrps11	TCCCTTTCAGTGTTCTGCC	289	301	14.1093	13.7795	1.02393
Mrps11_CCDS21374.1_ex2_7:78788675-78788697:-_5-4	Mrps11	TCCTGGAACCGGAGGGTAA	143	151	7.4866	7.411	1.0102
Mrps11_CCDS21374.1_ex3_7:78790728-78790750:+_5-5	Mrps11	GCATCGCCGCACAGACAGC	194	212	9.8	10.0009	0.979915
Mrps11_CCDS21374.1_ex1_7:78783667-78783689:-_5-3	Mrps11	ACCCTCACCTGAAGCGACT	43	58	2.95052	3.4625	0.852134
Mrps12_CCDS21052.1_ex0_7:28740141-28740163:-_5-4	Mrps12	AAGGAACCCCCTAAGCGTC	40	35	2.81443	2.48599	1.13212
Mrps12_CCDS21052.1_ex0_7:28740026-28740048:-_5-1	Mrps12	GCCGAGTCCGCCTCAGCAC	201	207	10.1175	9.78859	1.0336
Mrps12_CCDS21052.1_ex0_7:28740163-28740185:-_5-5	Mrps12	GATGCACCGCTTAGGCCCC	280	289	13.701	13.2701	1.03248
Mrps12_CCDS21052.1_ex0_7:28740049-28740071:+_5-2	Mrps12	CACTTGCGGTTGGCGGAGT	227	238	11.2969	11.1048	1.0173
Mrps12_CCDS21052.1_ex0_7:28740110-28740132:-_5-3	Mrps12	AGGGCCGGCCCCAGCTGAA	30	35	2.36082	2.48599	0.949651
Mrps14_CCDS15405.1_ex2_1:160199473-160199495:-_5-5	Mrps14	AGCGATTTCTGATTCTAAC	28	28	2.2701	2.18879	1.03715
Mrps14_CCDS15405.1_ex1_1:160197008-160197030:+_5-1	Mrps14	GATTTGAAGAGACGGAAAA	10	10	1.45361	1.42457	1.02038
Mrps14_CCDS15405.1_ex1_1:160197098-160197120:-_5-3	Mrps14	ACTCAACTGGCTAACCTGA	98	107	5.44536	5.54289	0.982404
Mrps14_CCDS15405.1_ex1_1:160197074-160197096:+_5-2	Mrps14	AAGAATACCATTTTGCCAA	237	276	11.7505	12.7181	0.92392
Mrps14_CCDS15405.1_ex2_1:160199453-160199475:-_5-4	Mrps14	GGACAGCTATCCCGTGGAA	38	54	2.72371	3.29267	0.827203
Mrps15_CCDS18641.1_ex0_4:126047193-126047215:-_5-1	Mrps15	AGCTCGGCGGCTCACTCGG	55	43	3.49485	2.82565	1.23683
Mrps15_CCDS18641.1_ex1_4:126047461-126047483:-_5-3	Mrps15	GTACCTGGTTTCTGGACGG	250	238	12.3402	11.1048	1.11125
Mrps15_CCDS18641.1_ex1_4:126047446-126047468:-_5-2	Mrps15	ACGGCGGCGTATGCTCGCG	193	186	9.75464	8.89699	1.0964
Mrps15_CCDS18641.1_ex2_4:126048627-126048649:+_5-4	Mrps15	TTGACAGTCCAACCCAAGC	170	175	8.71134	8.42996	1.03338
Mrps15_CCDS18641.1_ex2_4:126048669-126048691:+_5-5	Mrps15	GCGTTCATCAAAGAATACA	60	63	3.72165	3.67479	1.01275
Mrps16_CCDS36817.1_ex1_14:20391979-20392001:+_5-3	Mrps16	CTCCGTGACTGTTGGGTAG	268	232	13.1567	10.85	1.2126
Mrps16_CCDS36817.1_ex1_14:20392020-20392042:+_5-4	Mrps16	TCCACAAATCGGCCATCCC	257	247	12.6577	11.4869	1.10193
Mrps16_CCDS36817.1_ex1_14:20391939-20391961:-_5-1	Mrps16	CCTGGACCGTATCCGGCAT	216	214	10.7979	10.0858	1.07061
Mrps16_CCDS36817.1_ex1_14:20391956-20391978:-_5-2	Mrps16	AAACTAGTTGCCCTCAACC	56	58	3.54021	3.4625	1.02244
Mrps16_CCDS36817.1_ex1_14:20392037-20392059:-_5-5	Mrps16	GCTCACAACAAGTGCCCCA	194	224	9.8	10.5104	0.932414
Mrps17_CCDS19697.1_ex1_5:129717935-129717957:-_5-3	Mrps17	AGGGCATCGTGAGCAAAGT	30	29	2.36082	2.23125	1.05807
Mrps17_CCDS19697.1_ex1_5:129717908-129717930:+_5-2	Mrps17	TCCACAGTACTTTAATAAA	1	1	1.04536	1.04246	1.00279
Mrps17_CCDS19697.1_ex0_5:129716845-129716867:+_5-1	Mrps17	TTGGATCCCTACTTACTGA	103	112	5.67216	5.75518	0.985576
Mrps17_CCDS19697.1_ex1_5:129717953-129717975:+_5-4	Mrps17	CCTTCAGCAGTGCAGCGTC	197	226	9.93608	10.5953	0.937785
Mrps17_CCDS19697.1_ex1_5:129718001-129718023:-_5-5	Mrps17	ACATGCTTCGATCGTGGGA	143	177	7.4866	8.51488	0.879237
Mrps18a_CCDS28819.1_ex2_17:46122790-46122812:-_5-3	Mrps18a	TCAGGTTCCAGCGGCAGAT	179	149	9.11959	7.32608	1.24481
Mrps18a_CCDS28819.1_ex2_17:46122709-46122731:+_5-1	Mrps18a	TCCCTGCTTCTTAGATTGA	118	119	6.35258	6.05238	1.0496
Mrps18a_CCDS28819.1_ex2_17:46122810-46122832:+_5-4	Mrps18a	AAGCACAAATATACCTATG	2	1	1.09072	1.04246	1.0463
Mrps18a_CCDS28819.1_ex2_17:46122760-46122782:+_5-2	Mrps18a	CAGATCCCCCTAACCCCTC	185	197	9.39175	9.36402	1.00296
Mrps18a_CCDS28819.1_ex3_17:46125316-46125338:-_5-5	Mrps18a	CAGCATGCCTCCATAAGGC	182	205	9.25567	9.70367	0.953832
Mrps18b_CCDS28712.1_ex3_17:35914328-35914350:-_5-2	Mrps18b	GCATGTTGACTTTAGGGTA	198	164	9.98144	7.96294	1.25349
Mrps18b_CCDS28712.1_ex4_17:35914529-35914551:-_5-4	Mrps18b	ACTACCGCCGCAACCACAA	32	26	2.45155	2.10388	1.16525
Mrps18b_CCDS28712.1_ex0_17:35910930-35910952:-_5-1	Mrps18b	CTCAGTTACTACGTCCCCC	190	174	9.61856	8.38751	1.14677
Mrps18b_CCDS28712.1_ex5_17:35914721-35914743:+_5-5	Mrps18b	TCGCTCTCATATGGGGAAA	65	87	3.94845	4.69375	0.841214
Mrps18b_CCDS28712.1_ex4_17:35914496-35914518:+_5-3	Mrps18b	ATGTCTTTCGGGTCCGCTG	70	97	4.17526	5.11832	0.815747
Mrps18c_CCDS19468.1_ex2_5:100801913-100801935:+_5-3	Mrps18c	CCAATGGAGAACCCCTACA	160	117	8.25773	5.96746	1.38379
Mrps18c_CCDS19468.1_ex2_5:100801970-100801992:+_5-4	Mrps18c	GTAGATTACAAGAATGTGC	46	51	3.0866	3.1653	0.975135
Mrps18c_CCDS19468.1_ex3_5:100803078-100803100:+_5-5	Mrps18c	TACCGGATGCATTTATGGA	144	160	7.53196	7.79311	0.966489
Mrps18c_CCDS19468.1_ex1_5:100799597-100799619:-_5-1	Mrps18c	CTTACCAGGTCCTCATTGC	218	251	10.8887	11.6567	0.934112
Mrps18c_CCDS19468.1_ex2_5:100801898-100801920:+_5-2	Mrps18c	TTATCCTAGCCAGTCCCAA	136	181	7.16907	8.68471	0.825482
Mrps2_CCDS15838.1_ex3_2:28469456-28469478:+_5-4	Mrps2	GGCCAAGATATCATCGATC	80	65	4.62887	3.7597	1.23118
Mrps2_CCDS15838.1_ex2_2:28468900-28468922:-_5-3	Mrps2	GTGTACTCGGGCCTCGAAG	79	66	4.58351	3.80216	1.2055
Mrps2_CCDS15838.1_ex3_2:28469518-28469540:-_5-5	Mrps2	TTGCGGTAGGCCACGTGCG	177	163	9.02887	7.92048	1.13994
Mrps2_CCDS15838.1_ex1_2:28468346-28468368:-_5-2	Mrps2	ATCTTTACCGTCGCCATCC	87	81	4.94639	4.43901	1.1143
Mrps2_CCDS15838.1_ex1_2:28468323-28468345:-_5-1	Mrps2	GCTCGCTGACTGCGGGGAC	399	451	19.099	20.1481	0.94793
Mrps21_CCDS38550.1_ex0_3:95862914-95862936:-_5-5	Mrps21	CAGAATCCTCACCACGGAT	144	105	7.53196	5.45798	1.37999
Mrps21_CCDS38550.1_ex0_3:95862830-95862852:-_5-1	Mrps21	GAGCTATGAAACATGCCGG	99	81	5.49072	4.43901	1.23692
Mrps21_CCDS38550.1_ex0_3:95862902-95862924:+_5-4	Mrps21	ACTTCGGTAAGCCCATCCG	35	30	2.58763	2.27371	1.13807
Mrps21_CCDS38550.1_ex0_3:95862887-95862909:+_5-3	Mrps21	CGTCGTCGACTTATGACTT	37	39	2.67835	2.65582	1.00848
Mrps21_CCDS38550.1_ex0_3:95862844-95862866:+_5-2	Mrps21	ATAGCTCTCCCGCTGGCGG	126	174	6.71546	8.38751	0.800651
Mrps22_CCDS23427.1_ex5_9:98596914-98596936:+_5-3	Mrps22	GCTTTCGTTCTTCCAGAAC	265	245	13.0206	11.402	1.14196
Mrps22_CCDS23427.1_ex5_9:98596806-98596828:+_5-1	Mrps22	GGTATATACTCACCCGATG	184	175	9.34639	8.42996	1.10871
Mrps22_CCDS23427.1_ex7_9:98601525-98601547:+_5-5	Mrps22	CGCGTCGCGAGCAGAGCAT	161	159	8.30309	7.75065	1.07128
Mrps22_CCDS23427.1_ex5_9:98596891-98596913:-_5-2	Mrps22	ATAAATGACGTATTAGCTG	24	26	2.08866	2.10388	0.992765
Mrps22_CCDS23427.1_ex6_9:98598149-98598171:-_5-4	Mrps22	ACCTATAAGTTAATGACAC	10	12	1.45361	1.50948	0.962984
Mrps23_CCDS25227.1_ex3_11:88210154-88210176:+_5-5	Mrps23	GAAGTTATTTGTAGAAACG	14	10	1.63505	1.42457	1.14775
Mrps23_CCDS25227.1_ex1_11:88205289-88205311:-_5-2	Mrps23	CTTTGCCGTATCGCAAGCG	192	196	9.70928	9.32156	1.04159
Mrps23_CCDS25227.1_ex2_11:88209921-88209943:-_5-4	Mrps23	GGAAATGCTTACCGCTGAC	126	138	6.71546	6.85906	0.979065
Mrps23_CCDS25227.1_ex2_11:88209909-88209931:+_5-3	Mrps23	CTTCAAGTCTACCTGTCAG	301	370	14.6536	16.7091	0.876985
Mrps23_CCDS25227.1_ex1_11:88205274-88205296:-_5-1	Mrps23	AGCGGGGCCTTCGGAAGAC	22	32	1.99794	2.35862	0.847079
Mrps24_CCDS24402.1_ex1_11:5707348-5707370:+_5-2	Mrps24	GCGCCTCCTCGTAGCTCAC	469	497	22.2742	22.1011	1.00783
Mrps24_CCDS24402.1_ex1_11:5707322-5707344:+_5-1	Mrps24	TCGGTGTGCGATGTAGTGC	276	308	13.5196	14.0767	0.960421
Mrps24_CCDS24402.1_ex1_11:5707378-5707400:-_5-3	Mrps24	CGCGAGTCCGCGTGGCCAA	400	458	19.1443	20.4453	0.936369
Mrps24_CCDS24402.1_ex1_11:5707403-5707425:-_5-4	Mrps24	CACCTTCGCTCCTAGAATC	65	76	3.94845	4.22673	0.934163
Mrps24_CCDS24402.1_ex2_11:5707486-5707508:-_5-5	Mrps24	ACCTCCGCGGTCTGCGCCA	165	252	8.48454	11.6991	0.725227
Mrps25_CCDS20373.1_ex1_6:92175740-92175762:-_5-1	Mrps25	AAGAGTAATAAGGAGATCA	18	8	1.81649	1.33966	1.35594
Mrps25_CCDS20373.1_ex2_6:92178773-92178795:+_5-4	Mrps25	ATTCTTATACTGGATCTGA	38	32	2.72371	2.35862	1.15479
Mrps25_CCDS20373.1_ex2_6:92178751-92178773:+_5-3	Mrps25	ACATCATGATCTGCACCCA	65	62	3.94845	3.63233	1.08703
Mrps25_CCDS20373.1_ex2_6:92178704-92178726:+_5-2	Mrps25	CTCACCTAGATAGAACCGC	128	131	6.80619	6.56186	1.03723
Mrps25_CCDS20373.1_ex3_6:92183861-92183883:-_5-5	Mrps25	CCGTGAACTACAACACGTA	45	49	3.04124	3.08039	0.98729
Mrps26_CCDS16744.1_ex0_2:130563915-130563937:-_5-2	Mrps26	AATTCCGCAGGGTCCACGG	59	71	3.67629	4.01444	0.915766
Mrps26_CCDS16744.1_ex1_2:130564128-130564150:-_5-5	Mrps26	TTGCGCTCGGCCAGAACCC	87	104	4.94639	5.41552	0.913373
Mrps26_CCDS16744.1_ex0_2:130563948-130563970:-_5-3	Mrps26	CGGTACTGTCGGTAGCGCT	99	120	5.49072	6.09483	0.900881
Mrps26_CCDS16744.1_ex1_2:130564109-130564131:+_5-4	Mrps26	AATTGCACGAGGCCCGAGC	81	109	4.67423	5.62781	0.830559
Mrps26_CCDS16744.1_ex0_2:130563879-130563901:+_5-1	Mrps26	TGCCAAATCCAAGGTCGGA	163	289	8.39381	13.2701	0.632538
Mrps27_CCDS26722.1_ex5_13:99403492-99403514:+_5-3	Mrps27	TTTTATTACAGGTTCAGTA	132	115	6.98763	5.88255	1.18786
Mrps27_CCDS26722.1_ex4_13:99400279-99400301:+_5-1	Mrps27	CTGCTGGTACCTAAGAGAC	45	38	3.04124	2.61336	1.16373
Mrps27_CCDS26722.1_ex4_13:99400360-99400382:+_5-2	Mrps27	TACACTTGTTAATAAGGTG	2	1	1.09072	1.04246	1.0463
Mrps27_CCDS26722.1_ex6_13:99405057-99405079:-_5-5	Mrps27	CAACGGTATAAAACATAGA	2	5	1.09072	1.21228	0.899724
Mrps27_CCDS26722.1_ex6_13:99405027-99405049:-_5-4	Mrps27	TGGGTGGACGGCACGTCAA	112	142	6.08041	7.02889	0.865061
Mrps28_CCDS17233.1_ex2_3:8923628-8923650:-_5-3	Mrps28	GGCGGCTTCGCGAGCGCTC	104	89	5.71753	4.77867	1.19647
Mrps28_CCDS17233.1_ex1_3:8899980-8900002:+_5-1	Mrps28	CTTACTCGCCATCCACATC	179	179	9.11959	8.59979	1.06044
Mrps28_CCDS17233.1_ex1_3:8900044-8900066:+_5-2	Mrps28	GAGATCGTCCTCCACGATA	213	222	10.6619	10.4254	1.02268
Mrps28_CCDS17233.1_ex2_3:8923642-8923664:+_5-4	Mrps28	AGCCGCCTGAACGCGCCCG	149	180	7.75876	8.64225	0.897771
Mrps28_CCDS17233.1_ex2_3:8923659-8923681:+_5-5	Mrps28	CGAGGAGCGGAGGAGTCGT	75	99	4.40206	5.20324	0.846024
Mrps30_CCDS26794.1_ex4_13:118386920-118386942:-_5-3	Mrps30	CGCCTTGAACGCCGACCGC	235	236	11.6598	11.0198	1.05807
Mrps30_CCDS26794.1_ex4_13:118386800-118386822:+_5-2	Mrps30	AAGATGCAGTCGCACACGG	51	57	3.3134	3.42005	0.968818
Mrps30_CCDS26794.1_ex4_13:118387058-118387080:+_5-4	Mrps30	CGCGCCGCTTTGCTGTCGG	437	507	20.8227	22.5257	0.924398
Mrps30_CCDS26794.1_ex4_13:118387095-118387117:+_5-5	Mrps30	TCGGCGGGTACCGCGCGAC	138	166	7.25979	8.04785	0.902078
Mrps30_CCDS26794.1_ex4_13:118386740-118386762:+_5-1	Mrps30	GCCTGGCGACGATCGAAGA	65	80	3.94845	4.39656	0.898079
Mrps31_CCDS22176.1_ex1_8:22414943-22414965:-_5-4	Mrps31	TCAACGGTAGCCTCCAGAC	209	193	10.4804	9.19419	1.1399
Mrps31_CCDS22176.1_ex0_8:22411553-22411575:+_5-1	Mrps31	TGCTACCCGCGGCTCAGTC	376	361	18.0557	16.327	1.10588
Mrps31_CCDS22176.1_ex2_8:22419785-22419807:-_5-5	Mrps31	TGGTTGTCTGCTTGTCAAA	91	115	5.12783	5.88255	0.871703
Mrps31_CCDS22176.1_ex1_8:22414929-22414951:+_5-3	Mrps31	AGAAAACCTTCTGCCAGTC	69	89	4.1299	4.77867	0.864236
Mrps31_CCDS22176.1_ex0_8:22411568-22411590:+_5-2	Mrps31	AGTCCGGAGCTGTGAGGTA	48	83	3.17732	4.52393	0.702337
Mrps33_CCDS20026.1_ex1_6:39805459-39805481:+_5-4	Mrps33	CAAGGGCTGCTCGCTAAAC	95	90	5.30928	4.82112	1.10125
Mrps33_CCDS20026.1_ex1_6:39805399-39805421:-_5-2	Mrps33	AACACGTATTTTGCGCTCA	85	94	4.85567	4.99095	0.972895
Mrps33_CCDS20026.1_ex1_6:39805357-39805379:+_5-1	Mrps33	CCCCCCTTATCACCTGTAA	49	57	3.22268	3.42005	0.942292
Mrps33_CCDS20026.1_ex1_6:39805486-39805508:-_5-5	Mrps33	GACTCAAAGTCCATGAAAG	45	55	3.04124	3.33513	0.911879
Mrps33_CCDS20026.1_ex1_6:39805433-39805455:-_5-3	Mrps33	GAAGAAAGAGACTTATGAC	7	17	1.31753	1.72177	0.765217
Mrps34_CCDS28502.1_ex0_17:24895328-24895350:-_5-2	Mrps34	TCGCGACGCACGTCGGCCC	207	220	10.3897	10.3405	1.00475
Mrps34_CCDS28502.1_ex0_17:24895430-24895452:+_5-4	Mrps34	GCACGACGAGCCATGCTAC	102	114	5.6268	5.84009	0.963479
Mrps34_CCDS28502.1_ex0_17:24895461-24895483:+_5-5	Mrps34	CGTGTGAGGCCCGACTACA	160	179	8.25773	8.59979	0.960225
Mrps34_CCDS28502.1_ex0_17:24895381-24895403:-_5-3	Mrps34	GACGGCCCAGGCCGAACAA	206	250	10.3443	11.6142	0.89066
Mrps34_CCDS28502.1_ex0_17:24895304-24895326:-_5-1	Mrps34	CGTACCGGCAGCCGGCGAC	138	174	7.25979	8.38751	0.865548
Mrps35_CCDS51959.1_ex1_6:147046111-147046133:+_5-1	Mrps35	TACGGCATCCAGAAGCGAA	127	136	6.76082	6.77414	0.998034
Mrps35_CCDS51959.1_ex2_6:147048230-147048252:-_5-4	Mrps35	CTGGGTATCCCATTCGAAC	73	79	4.31134	4.3541	0.99018
Mrps35_CCDS51959.1_ex4_6:147055911-147055933:-_5-5	Mrps35	CCGCTGTATCAATCTCAAC	154	173	7.98557	8.34505	0.956923
Mrps35_CCDS51959.1_ex2_6:147048130-147048152:+_5-2	Mrps35	TAGGCACTACCTCCTAGGA	161	184	8.30309	8.81208	0.94224
Mrps35_CCDS51959.1_ex2_6:147048191-147048213:-_5-3	Mrps35	GTTTAAACGGCGCGGCAGT	307	355	14.9258	16.0722	0.928669
Mrps36_CCDS36767.1_ex2_13:100741167-100741189:-_5-5	Mrps36	GAGACAAACCTAAACTCAG	132	127	6.98763	6.39203	1.09318
Mrps36_CCDS36767.1_ex1_13:100739187-100739209:-_5-4	Mrps36	ATTTGAGCCTCAGAAGCTT	133	133	7.03299	6.64677	1.05811
Mrps36_CCDS36767.1_ex1_13:100739145-100739167:+_5-3	Mrps36	CTGTGAAATTGCAGAGGAG	38	54	2.72371	3.29267	0.827203
Mrps5_CCDS16706.1_ex4_2:127595769-127595791:-_5-5	Mrps5	TCTCGCTGCTCGACCATGG	163	126	8.39381	6.34957	1.32195
Mrps5_CCDS16706.1_ex4_2:127595711-127595733:+_5-4	Mrps5	GTGGGGTCGTCCAGAACAT	67	55	4.03918	3.33513	1.2111
Mrps5_CCDS16706.1_ex4_2:127595694-127595716:+_5-3	Mrps5	CGTTCCTCTGATAAAAAGT	22	17	1.99794	1.72177	1.1604
Mrps5_CCDS16706.1_ex4_2:127595677-127595699:-_5-2	Mrps5	AACGTTCAAACCAGGCCAC	44	62	2.99588	3.63233	0.824781
Mrps5_CCDS16706.1_ex1_2:127590765-127590787:+_5-1	Mrps5	ACAGCTCTTAGCCACGGTA	70	126	4.17526	6.34957	0.657565
Mrps6_CCDS28332.1_ex1_16:92099632-92099654:-_5-2	Mrps6	TATGGCTCCTCGGTCCATC	216	215	10.7979	10.1282	1.06612
Mrps6_CCDS28332.1_ex1_16:92099617-92099639:+_5-1	Mrps6	CGTACAATAGAATCCCTGA	54	60	3.44948	3.54742	0.972393
Mrps6_CCDS28332.1_ex1_16:92099676-92099698:+_5-3	Mrps6	TGAGCGTGCGCTCCCCTAC	284	314	13.8825	14.3315	0.96867
Mrps6_CCDS28332.1_ex1_16:92099725-92099747:-_5-4	Mrps6	CGGAGAAACTTACCCTCCT	43	63	2.95052	3.67479	0.802908
Mrps6_CCDS28332.1_ex2_16:92111790-92111812:+_5-5	Mrps6	TTGGCGCGAGACATTGACG	86	127	4.90103	6.39203	0.766741
Mrps7_CCDS25642.1_ex1_11:115604870-115604892:-_5-3	Mrps7	ACCGAGCTGGTTTCAGTCG	82	63	4.71959	3.67479	1.28432
Mrps7_CCDS25642.1_ex3_11:115605954-115605976:+_5-5	Mrps7	TTCCGTCTCTTGCAGACTC	144	139	7.53196	6.90151	1.09135
Mrps7_CCDS25642.1_ex1_11:115604902-115604924:-_5-4	Mrps7	TTGCGCCAAACCTGATGAC	98	95	5.44536	5.03341	1.08184
Mrps7_CCDS25642.1_ex1_11:115604784-115604806:+_5-1	Mrps7	TATTACCGCAAGCCGGTGG	199	221	10.0268	10.383	0.965696
Mrps7_CCDS25642.1_ex1_11:115604849-115604871:-_5-2	Mrps7	GCCGCAGCTTTGATAAACT	87	133	4.94639	6.64677	0.744179
Mrps9_CCDS14918.1_ex5_1:42895401-42895423:+_5-5	Mrps9	CAAGCGCTGAGTCCAGGTA	203	190	10.2082	9.06682	1.12589
Mrps9_CCDS14918.1_ex1_1:42862463-42862485:-_5-1	Mrps9	GTATTAGCTTTGATAGCTA	20	17	1.90722	1.72177	1.10771
Mrps9_CCDS14918.1_ex5_1:42895343-42895365:+_5-4	Mrps9	CCTCAGGACGTGTATGGAA	160	167	8.25773	8.09031	1.02069
Mrps9_CCDS14918.1_ex1_1:42862588-42862610:+_5-2	Mrps9	AGGCACTTAGCCAACATGA	56	71	3.54021	4.01444	0.881867
Mrps9_CCDS14918.1_ex2_1:42879783-42879805:+_5-3	Mrps9	TTTGTTTGAGAAGCGAGCC	104	145	5.71753	7.15626	0.798955
Mrrf_CCDS38114.1_ex1_2:36147952-36147974:+_5-4	Mrrf	GTCGAGGATATCATCAGCT	171	156	8.7567	7.62328	1.14868
Mrrf_CCDS38114.1_ex1_2:36147920-36147942:-_5-3	Mrrf	TAACGGTCACCCTGGCCTG	568	594	26.7649	26.2194	1.02081
Mrrf_CCDS38114.1_ex2_2:36153596-36153618:-_5-5	Mrrf	ACCACAGTAATATGATCAA	20	25	1.90722	2.06142	0.925194
Mrrf_CCDS38114.1_ex0_2:36141624-36141646:-_5-2	Mrrf	TGGTTGCAAAATGGCGAAC	104	123	5.71753	6.2222	0.918891
Mrrf_CCDS38114.1_ex0_2:36141593-36141615:-_5-1	Mrrf	GTAGGCTGAGTACTGCCTA	187	254	9.48247	11.7841	0.804686
Mrto4_CCDS18845.1_ex5_4:139349701-139349723:+_5-5	Mrto4	CCACACATTTCCGAAGCTG	255	265	12.567	12.2511	1.02579
Mrto4_CCDS18845.1_ex3_4:139348695-139348717:-_5-2	Mrto4	CTGTTTACCAACCGCACGA	54	61	3.44948	3.58987	0.960893
Mrto4_CCDS18845.1_ex2_4:139348430-139348452:-_5-1	Mrto4	AATGGATTTTGCTCGAGCG	57	65	3.58557	3.7597	0.953684
Mrto4_CCDS18845.1_ex5_4:139349634-139349656:-_5-4	Mrto4	CAGCAAGCTGAAAGACATC	63	88	3.85773	4.73621	0.814519
Mrvi1_CCDS21749.1_ex12_7:110923647-110923669:+_5-2	Mrvi1	CCCCGAATCAGGGGGGGCC	357	378	17.1938	17.0487	1.00851
Mrvi1_CCDS21749.1_ex18_7:110929524-110929546:-_5-5	Mrvi1	CCCACAATCGTCCTGACGG	308	338	14.9711	15.3504	0.97529
Mrvi1_CCDS21749.1_ex16_7:110926492-110926514:+_5-4	Mrvi1	GGTCAATGACATGCCCCGA	255	294	12.567	13.4823	0.932109
Mrvi1_CCDS21749.1_ex12_7:110923590-110923612:+_5-1	Mrvi1	GCGAGCACCTTCTGCAGCA	343	413	16.5588	18.5347	0.893392
Mrvi1_CCDS21749.1_ex16_7:110926380-110926402:-_5-3	Mrvi1	GCGGTTCCTGACCCGCCGT	152	201	7.89485	9.53384	0.828086
Ms4a1_CCDS37923.1_ex2_19:11254619-11254641:-_5-1	Ms4a1	GGAATAATTCTTTCAATCA	66	70	3.99381	3.97199	1.0055
Ms4a1_CCDS37923.1_ex4_19:11258213-11258235:-_5-4	Ms4a1	GGCCTCTTCCATATTACCC	138	178	7.25979	8.55734	0.848371
Ms4a1_CCDS37923.1_ex4_19:11258195-11258217:+_5-3	Ms4a1	GATCATCAGCAGTCCCCCC	428	552	20.4144	24.4362	0.835417
Ms4a1_CCDS37923.1_ex4_19:11258154-11258176:+_5-2	Ms4a1	TACCATACACTCAAACAGA	12	23	1.54433	1.97651	0.781342
Ms4a1_CCDS37923.1_ex4_19:11258235-11258257:+_5-5	Ms4a1	TTCATGATTTGGACAGCCT	372	517	17.8742	22.9502	0.778825
Ms4a10_CCDS37919.1_ex3_19:10965848-10965870:+_5-1	Ms4a10	CAGAACAAGCTGATAACGT	263	285	12.9299	13.1002	0.986998
Ms4a10_CCDS37919.1_ex6_19:10968646-10968668:+_5-5	Ms4a10	GGAACCAGGTTTTGGGGCT	251	279	12.3856	12.8455	0.964196
Ms4a10_CCDS37919.1_ex5_19:10968185-10968207:+_5-2	Ms4a10	GAGATCAAGTAGCCACCAA	309	349	15.0165	15.8175	0.949361
Ms4a10_CCDS37919.1_ex6_19:10968617-10968639:-_5-4	Ms4a10	ACCTTGAGAAAGCCCTGGA	38	47	2.72371	2.99548	0.909275
Ms4a10_CCDS37919.1_ex5_19:10968224-10968246:+_5-3	Ms4a10	ATGGCGATGTGAAAGCCCT	74	106	4.3567	5.50044	0.792065
Ms4a13_CCDS29595.1_ex3_19:11183816-11183838:+_5-3	Ms4a13	ATTTCTATATGACACCGAA	41	43	2.85979	2.82565	1.01208
Ms4a13_CCDS29595.1_ex2_19:11172578-11172600:-_5-2	Ms4a13	TTGTTGTGCTCCTACCCCC	502	537	23.7711	23.7994	0.998813
Ms4a13_CCDS29595.1_ex2_19:11172562-11172584:+_5-1	Ms4a13	GGGCAATGGCGAATTCCAG	191	218	9.66392	10.2556	0.942305
Ms4a13_CCDS29595.1_ex3_19:11183852-11183874:-_5-4	Ms4a13	GCAGCCAGCCTAACAATAG	246	284	12.1588	13.0578	0.931151
Ms4a13_CCDS29595.1_ex5_19:11191542-11191564:-_5-5	Ms4a13	TTCCTATTGCTGTTGTATA	94	142	5.26392	7.02889	0.748898
Ms4a15_CCDS29594.1_ex4_19:10983261-10983283:-_5-2	Ms4a15	TGATCGGTCTCATCCACCT	360	338	17.3299	15.3504	1.12895
Ms4a15_CCDS29594.1_ex5_19:10984701-10984723:+_5-4	Ms4a15	TCTCCATTGGTCTAAGATC	136	145	7.16907	7.15626	1.00179
Ms4a15_CCDS29594.1_ex4_19:10983226-10983248:+_5-1	Ms4a15	GCCTCGCCGAACCATAAGC	301	342	14.6536	15.5203	0.944159
Ms4a15_CCDS29594.1_ex5_19:10984767-10984789:+_5-5	Ms4a15	CGAACTGCATGATCCCTGG	458	557	21.7753	24.6485	0.883431
Ms4a15_CCDS29594.1_ex5_19:10984664-10984686:-_5-3	Ms4a15	ACCCAAAGCTTTAGGGGTA	38	68	2.72371	3.88707	0.70071
Ms4a18_CCDS57137.1_ex5_19:11013556-11013578:+_5-4	Ms4a18	TCTGGAAGTTTGCACTCCC	517	480	24.4515	21.3793	1.1437
Ms4a18_CCDS57137.1_ex5_19:11013478-11013500:-_5-2	Ms4a18	CTGGACTACAGTATTCAGC	291	288	14.2	13.2276	1.07351
Ms4a18_CCDS57137.1_ex5_19:11013574-11013596:-_5-5	Ms4a18	CAATGCTCCAGTATAACCC	281	291	13.7464	13.355	1.02931
Ms4a18_CCDS57137.1_ex5_19:11013324-11013346:+_5-1	Ms4a18	ATAAAGGACATGTTCCACT	44	56	2.99588	3.37759	0.886987
Ms4a18_CCDS57137.1_ex5_19:11013532-11013554:+_5-3	Ms4a18	GATTCTGGATCATGACCTG	312	381	15.1526	17.1761	0.88219
Ms4a2_CCDS29604.1_ex4_19:11622068-11622090:-_5-2	Ms4a2	TGCTTTTACTTTATAAACT	19	9	1.86186	1.38211	1.34711
Ms4a2_CCDS29604.1_ex4_19:11622100-11622122:+_5-3	Ms4a2	AAGTCTGAAACATAGAGTA	31	24	2.40619	2.01897	1.19179
Ms4a2_CCDS29604.1_ex5_19:11622719-11622741:-_5-5	Ms4a2	AGCCCCACCAAAGCAGACA	77	78	4.49278	4.31164	1.04201
Ms4a2_CCDS29604.1_ex2_19:11618962-11618984:-_5-1	Ms4a2	TGTCAGTAGCATCGCTGCA	306	357	14.8804	16.1571	0.920981
Ms4a2_CCDS29604.1_ex4_19:11622158-11622180:-_5-4	Ms4a2	AGGCAACACAAATTCTGGT	85	111	4.85567	5.71272	0.849975
Ms4a3_CCDS29605.1_ex3_19:11635854-11635876:-_5-4	Ms4a3	TTAAACAGTTTATCAGCTC	116	114	6.26186	5.84009	1.07222
Ms4a3_CCDS29605.1_ex5_19:11639189-11639211:-_5-5	Ms4a3	GGTGTACTGCAAGCCCTCG	270	274	13.2474	12.6332	1.04862
Ms4a3_CCDS29605.1_ex2_19:11632821-11632843:-_5-1	Ms4a3	CATTTGGCATTCAATACCC	224	241	11.1608	11.2321	0.993652
Ms4a3_CCDS29605.1_ex3_19:11635833-11635855:-_5-3	Ms4a3	GATCCTTGACTGTTGCCGC	986	1129	45.7258	48.9339	0.93444
Ms4a3_CCDS29605.1_ex3_19:11635817-11635839:+_5-2	Ms4a3	CGTGTGGGGTTTCTCCCTG	224	271	11.1608	12.5058	0.89245
Ms4a4b_CCDS29600.1_ex0_19:11450030-11450052:+_5-1	Ms4a4b	AGGGGGAACCCAAAGTCCT	7	2	1.31753	1.08491	1.21441
Ms4a4b_CCDS29600.1_ex1_19:11454726-11454748:+_5-2	Ms4a4b	CCCACTTCAGTGATGTTAA	180	161	9.16495	7.83557	1.16966
Ms4a4b_CCDS29600.1_ex3_19:11459149-11459171:-_5-5	Ms4a4b	AGTTAGACTGGCAACGATC	54	56	3.44948	3.37759	1.02129
Ms4a4b_CCDS29600.1_ex1_19:11454751-11454773:-_5-3	Ms4a4b	CCATTATTGATCCCCAAAT	116	124	6.26186	6.26466	0.999552
Ms4a4b_CCDS29600.1_ex2_19:11457792-11457814:-_5-4	Ms4a4b	GGATCCGGAGACAATGAAC	58	84	3.63093	4.56638	0.795143
Ms4a4c_CCDS29599.1_ex3_19:11418989-11419011:-_5-5	Ms4a4c	AGTTAGACTGCTGATGATC	83	72	4.76495	4.0569	1.17453
Ms4a4c_CCDS29599.1_ex0_19:11414894-11414916:+_5-1	Ms4a4c	CAAATGTGGAACGAGAACA	281	290	13.7464	13.3125	1.03259
Ms4a4c_CCDS29599.1_ex1_19:11416427-11416449:+_5-3	Ms4a4c	CCAATTTGGGGACCAATAA	215	231	10.7526	10.8076	0.994913
Ms4a4c_CCDS29599.1_ex1_19:11416401-11416423:-_5-2	Ms4a4c	TTAAGACCACAGAAATGAG	78	88	4.53814	4.73621	0.95818
Ms4a4c_CCDS29599.1_ex2_19:11417655-11417677:+_5-4	Ms4a4c	GATCCCTGTCAATTGCAGC	263	356	12.9299	16.1147	0.802368
Ms4a4d_CCDS29602.1_ex0_19:11548632-11548654:-_5-1	Ms4a4d	TCAAAGATGTCTTACCCCG	167	178	8.57526	8.55734	1.00209
Ms4a4d_CCDS29602.1_ex3_19:11554919-11554941:-_5-5	Ms4a4d	GAGTAAATACTCACAGCGA	230	250	11.433	11.6142	0.984395
Ms4a4d_CCDS29602.1_ex1_19:11550363-11550385:-_5-2	Ms4a4d	ATTATTGATCCCCAAAATG	16	19	1.72577	1.80668	0.955217
Ms4a4d_CCDS29602.1_ex3_19:11554899-11554921:-_5-4	Ms4a4d	GGCTGGTTGACTTCTAAAT	119	150	6.39794	7.36854	0.868277
Ms4a4d_CCDS29602.1_ex2_19:11552867-11552889:+_5-3	Ms4a4d	GTGAAACCTACAAAAGCCA	104	134	5.71753	6.68923	0.854736
Ms4a5_CCDS29596.1_ex2_19:11277685-11277707:-_5-1	Ms4a5	AGGAAAACTACGGACACTC	63	62	3.85773	3.63233	1.06205
Ms4a5_CCDS29596.1_ex4_19:11283661-11283683:+_5-5	Ms4a5	AATAATGATCTTCTGCACT	68	73	4.08454	4.09936	0.996385
Ms4a5_CCDS29596.1_ex2_19:11277729-11277751:-_5-2	Ms4a5	TCTTGTAGTTCATTAACTC	144	173	7.53196	8.34505	0.902566
Ms4a5_CCDS29596.1_ex3_19:11279298-11279320:-_5-3	Ms4a5	CTTGGTAAACCCATACCCA	210	303	10.5258	13.8645	0.759191
Ms4a5_CCDS29596.1_ex3_19:11279355-11279377:+_5-4	Ms4a5	ATTCCAAACAGGATCTGGG	61	110	3.76701	5.67026	0.664345
Ms4a6b_CCDS29601.1_ex3_19:11526842-11526864:+_5-5	Ms4a6b	TTACTACCAATTCTTGGAC	109	98	5.94433	5.16078	1.15183
Ms4a6b_CCDS29601.1_ex0_19:11520415-11520437:+_5-1	Ms4a6b	ACCCCAGCCTTTCCACCAG	100	95	5.53608	5.03341	1.09987
Ms4a6b_CCDS29601.1_ex1_19:11521766-11521788:-_5-2	Ms4a6b	TGGGTAGCCAGATTTTAAC	61	71	3.76701	4.01444	0.938364
Ms4a6b_CCDS29601.1_ex3_19:11526829-11526851:-_5-4	Ms4a6b	GGTAGTAATGATATTCAGT	52	63	3.35876	3.67479	0.914002
Ms4a6b_CCDS29601.1_ex2_19:11523932-11523954:-_5-3	Ms4a6b	GACTTTGTCTCCGTGACGA	336	469	16.2412	20.9123	0.776635
Ms4a6c_CCDS50395.1_ex1_19:11472456-11472478:-_5-2	Ms4a6c	CTGAGTTAAAATATGGGAC	85	84	4.85567	4.56638	1.06335
Ms4a6c_CCDS50395.1_ex0_19:11471181-11471203:+_5-1	Ms4a6c	GTCCCAGCCTACCCAACAG	359	401	17.2845	18.0252	0.958908
Ms4a6c_CCDS50395.1_ex2_19:11475296-11475318:-_5-3	Ms4a6c	GACTTTCTCTCCGTAATGA	195	230	9.84536	10.7651	0.914563
Ms4a6c_CCDS50395.1_ex3_19:11478262-11478284:-_5-5	Ms4a6c	CTCTGCTTGCATTGCTCTG	410	498	19.5979	22.1436	0.88504
Ms4a6c_CCDS50395.1_ex3_19:11478164-11478186:-_5-4	Ms4a6c	AGTTAGGCTGGCATCTACC	59	77	3.67629	4.26918	0.861122
Ms4a6d_CCDS29603.1_ex2_19:11590013-11590035:+_5-1	Ms4a6d	GCAGCTGTTTAATGGCTCA	273	252	13.3835	11.6991	1.14397
Ms4a6d_CCDS29603.1_ex3_19:11592908-11592930:-_5-4	Ms4a6d	CCGAGCAGTTTGCCATCTC	419	440	20.0062	19.6811	1.01652
Ms4a6d_CCDS29603.1_ex2_19:11590163-11590185:+_5-3	Ms4a6d	ACTCAGGATGCTCAGGGCT	175	207	8.93814	9.78859	0.913119
Ms4a6d_CCDS29603.1_ex2_19:11590080-11590102:+_5-2	Ms4a6d	GCCAGCTTACATTGCTGCA	515	619	24.3608	27.2808	0.892964
Ms4a6d_CCDS29603.1_ex4_19:11601851-11601873:+_5-5	Ms4a6d	TAGCCAGATTCTAACAGGA	110	175	5.98969	8.42996	0.710524
Ms4a7_CCDS29597.1_ex3_19:11328023-11328045:+_5-4	Ms4a7	TATCAGGGCACATAGTAGC	214	211	10.7072	9.95841	1.07519
Ms4a7_CCDS29597.1_ex4_19:11333224-11333246:+_5-5	Ms4a7	ACTAGGCACTCCAATCAGC	152	171	7.89485	8.26014	0.955777
Ms4a7_CCDS29597.1_ex3_19:11327909-11327931:+_5-2	Ms4a7	CCGCATTTTACTTACACAG	129	150	6.85155	7.36854	0.929838
Ms4a7_CCDS29597.1_ex3_19:11327924-11327946:+_5-3	Ms4a7	ACAGAGGGATCCAATAAAC	59	84	3.67629	4.56638	0.805077
Ms4a7_CCDS29597.1_ex2_19:11324467-11324489:-_5-1	Ms4a7	TTACTTGAAATCCCACCAT	87	127	4.94639	6.39203	0.773837
Ms4a8a_CCDS37921.1_ex5_19:11079397-11079419:-_5-3	Ms4a8a	CCCAGAGAGTCTTGAAAAA	74	76	4.3567	4.22673	1.03075
Ms4a8a_CCDS37921.1_ex5_19:11079572-11079594:-_5-4	Ms4a8a	GTAACTTCACCGGGCCCCA	264	283	12.9753	13.0153	0.996922
Ms4a8a_CCDS37921.1_ex4_19:11076374-11076396:+_5-2	Ms4a8a	GATGTGCACCAGGCCGATC	566	668	26.6742	29.3612	0.908484
Ms4a8a_CCDS37921.1_ex6_19:11080983-11081005:-_5-5	Ms4a8a	TTGGCAACCGGGCACAGTA	349	417	16.8309	18.7045	0.899831
Ms4a8a_CCDS37921.1_ex4_19:11076307-11076329:+_5-1	Ms4a8a	AACCTCCATAGAGGGAGAC	38	53	2.72371	3.25022	0.838009
Msantd1_CCDS19221.1_ex1_5:34921464-34921486:+_5-5	Msantd1	ATTGATAGGATTCTGGCCA	108	130	5.89897	6.5194	0.904833
Msantd1_CCDS19221.1_ex0_5:34917894-34917916:+_5-3	Msantd1	CAACATGACCTTCCAGTAC	389	470	18.6454	20.9548	0.889791
Msantd1_CCDS19221.1_ex0_5:34917711-34917733:+_5-1	Msantd1	GCATCGGAGGGCCCGCAAC	405	501	19.3711	22.2709	0.869795
Msantd1_CCDS19221.1_ex0_5:34917848-34917870:+_5-2	Msantd1	TGACTGGGGAGCGACGGCT	230	297	11.433	13.6097	0.840061
Msantd1_CCDS19221.1_ex1_5:34921427-34921449:+_5-4	Msantd1	CGAGTCCATCCCGCCGGAC	412	542	19.6887	24.0117	0.819962
Msantd2_CCDS22978.1_ex0_9:37489665-37489687:+_5-3	Msantd2	GTATGGGGCAACGAGCGGC	176	188	8.9835	8.9819	1.00018
Msantd2_CCDS22978.1_ex0_9:37489507-37489529:+_5-1	Msantd2	CGTCCGGGGGTCTCGGGCT	499	579	23.6351	25.5826	0.923873
Msantd2_CCDS22978.1_ex0_9:37489726-37489748:+_5-4	Msantd2	TATTCGGCAGCAAGGCCCC	479	569	22.7278	25.158	0.903404
Msantd2_CCDS22978.1_ex0_9:37489755-37489777:+_5-5	Msantd2	ATGTACGAGCGCGTGTCCC	290	365	14.1546	16.4968	0.858024
Msantd2_CCDS22978.1_ex0_9:37489620-37489642:-_5-2	Msantd2	CGGCGTCCACGACATACCC	108	139	5.89897	6.90151	0.854735
Msantd3_CCDS18167.1_ex0_4:48552660-48552682:+_5-4	Msantd3	AATTATGGCCCACGAGAGG	41	42	2.85979	2.78319	1.02752
Msantd3_CCDS18167.1_ex0_4:48552793-48552815:+_5-5	Msantd3	GAGGAGCCCGAATACCACC	276	319	13.5196	14.5438	0.92958
Msantd3_CCDS18167.1_ex0_4:48552531-48552553:+_5-1	Msantd3	GACTATTGCTCTCAAGCAG	528	619	24.9505	27.2808	0.91458
Msantd3_CCDS18167.1_ex0_4:48552571-48552593:-_5-2	Msantd3	GGGCTGCGAGTTGTACTCG	273	329	13.3835	14.9683	0.894121
Msantd3_CCDS18167.1_ex0_4:48552590-48552612:-_5-3	Msantd3	AGTCCCGCAGCGACACGCT	186	232	9.43711	10.85	0.869779
Msantd4_CCDS22796.1_ex0_9:4384027-4384049:-_5-5	Msantd4	AAATTTGCATCATTTCGGA	88	94	4.99175	4.99095	1.00016
Msantd4_CCDS22796.1_ex0_9:4383840-4383862:+_5-2	Msantd4	GTGTGAATGCTGTCGGAGA	282	305	13.7918	13.9494	0.988701
Msantd4_CCDS22796.1_ex0_9:4383802-4383824:+_5-1	Msantd4	CGTGATGAAGCGAATGGCC	316	385	15.334	17.3459	0.884013
Msantd4_CCDS22796.1_ex0_9:4383899-4383921:-_5-3	Msantd4	CATGAGTGCGCGCCAGTCC	461	611	21.9113	26.9412	0.813303
Msantd4_CCDS22796.1_ex0_9:4383975-4383997:-_5-4	Msantd4	AGTCATCTAGATCAGACGT	28	46	2.2701	2.95302	0.76874
Msc_CCDS14825.1_ex1_1:14755548-14755570:-_5-3	Msc	AGCCGCGGGAGGATGCAAG	52	44	3.35876	2.86811	1.17107
Msc_CCDS14825.1_ex1_1:14755631-14755653:+_5-5	Msc	GCCGTAACCGCGCTCCATG	463	523	22.0021	23.205	0.948161
Msc_CCDS14825.1_ex1_1:14755440-14755462:+_5-1	Msc	TGCGACTGCTTGCACTCTG	471	561	22.3649	24.8183	0.901146
Msc_CCDS14825.1_ex1_1:14755605-14755627:+_5-4	Msc	TCCGCAGAAGAAATGTCGC	295	392	14.3814	17.6431	0.81513
Msc_CCDS14825.1_ex1_1:14755462-14755484:+_5-2	Msc	CCGAGCCCTTAGGCGGGAG	169	246	8.66598	11.4444	0.757224
Msgn1_CCDS25814.1_ex0_12:11208586-11208608:-_5-1	Msgn1	GATGTCTGTCCAGCGGAGA	403	392	19.2804	17.6431	1.0928
Msgn1_CCDS25814.1_ex0_12:11208682-11208704:+_5-3	Msgn1	TAATCCAGCTCGACTAAGC	260	253	12.7938	11.7416	1.08961
Msgn1_CCDS25814.1_ex0_12:11208638-11208660:-_5-2	Msgn1	CCTATCTACACACTGCTGG	470	461	22.3196	20.5726	1.08492
Msgn1_CCDS25814.1_ex0_12:11208763-11208785:+_5-5	Msgn1	GGCAGTGCGACCTCAGAGT	164	183	8.43918	8.76962	0.962319
Msgn1_CCDS25814.1_ex0_12:11208708-11208730:-_5-4	Msgn1	GATGGCTACGGCAGTCACG	363	404	17.466	18.1526	0.962175
Msh2_CCDS29019.1_ex2_17:87679864-87679886:-_5-4	Msh2	TTAATACCCATAACGCCAA	90	96	5.08247	5.07587	1.0013
Msh2_CCDS29019.1_ex0_17:87672718-87672740:+_5-2	Msh2	TTTTACACGGCGCACGGAG	242	270	11.9773	12.4634	0.961001
Msh2_CCDS29019.1_ex6_17:87689018-87689040:-_5-5	Msh2	TGGCAAGCCGGTTAAGGTC	315	372	15.2887	16.794	0.910365
Msh2_CCDS29019.1_ex0_17:87672700-87672722:-_5-1	Msh2	AAAGTCGCCGCGGTCGAAG	219	272	10.934	12.5483	0.871356
Msh2_CCDS29019.1_ex0_17:87672756-87672778:-_5-3	Msh2	TGGGTCTTGAACACCTCGC	337	434	16.2866	19.4263	0.838378
Msh3_CCDS49326.1_ex17_13:92344952-92344974:+_5-3	Msh3	TACCACGATACCAACGGAA	108	100	5.89897	5.24569	1.12454
Msh3_CCDS49326.1_ex13_13:92300298-92300320:-_5-1	Msh3	AATTAATGGGACCACGCTA	94	87	5.26392	4.69375	1.12147
Msh3_CCDS49326.1_ex19_13:92347336-92347358:-_5-5	Msh3	TCCGCCGACTTGTGGCCAA	1274	1335	58.7897	57.68	1.01924
Msh3_CCDS49326.1_ex16_13:92342393-92342415:-_5-2	Msh3	AGGGAGTGCAGCCCGCAAC	135	154	7.12371	7.53837	0.944994
Msh3_CCDS49326.1_ex18_13:92346746-92346768:+_5-4	Msh3	GTGGATTTCGTATAAAGAG	96	121	5.35464	6.13729	0.872476
Msh4_CCDS38678.1_ex17_3:153897391-153897413:+_5-2	Msh4	CCACCGCTACAATGACTGA	387	435	18.5546	19.4688	0.953046
Msh4_CCDS38678.1_ex19_3:153905731-153905753:-_5-3	Msh4	CGTCCAGGCCGAGTACGGA	220	266	10.9794	12.2935	0.893101
Msh4_CCDS38678.1_ex17_3:153897351-153897373:+_5-1	Msh4	GCCATTCCTATCTCGCCTC	640	779	30.0309	34.074	0.881345
Msh4_CCDS38678.1_ex19_3:153905784-153905806:-_5-4	Msh4	ACGCTGGACGCCGTCGCGG	374	462	17.9649	20.6151	0.871446
Msh4_CCDS38678.1_ex19_3:153905864-153905886:-_5-5	Msh4	AGCCACGCGCGCAGAACCT	90	115	5.08247	5.88255	0.863992
Msh5_CCDS28674.1_ex22_17:35045999-35046021:+_5-5	Msh5	GTCATAGTAAGCAATGCCC	249	272	12.2948	12.5483	0.979803
Msh5_CCDS28674.1_ex16_17:35042128-35042150:+_5-4	Msh5	GGCTACTTTGTACACCGAG	274	301	13.4289	13.7795	0.974551
Msh5_CCDS28674.1_ex15_17:35041487-35041509:-_5-3	Msh5	CAACAGATGCCGCTGTAAG	282	311	13.7918	14.2041	0.970969
Msh5_CCDS28674.1_ex12_17:35033592-35033614:-_5-1	Msh5	ATTGCCAGCCTCATCGGGA	185	208	9.39175	9.83104	0.955316
Msh5_CCDS28674.1_ex14_17:35039306-35039328:-_5-2	Msh5	ACGTCCAACCCGGGAGCTA	154	190	7.98557	9.06682	0.880746
Msh6_CCDS29021.1_ex3_17:87984970-87984992:-_5-3	Msh6	GTTAAATTCAGGGTGATCG	212	236	10.6165	11.0198	0.963398
Msh6_CCDS29021.1_ex0_17:87975319-87975341:+_5-1	Msh6	GCGGTATCCGCCTCGTCGC	487	550	23.0907	24.3513	0.948233
Msh6_CCDS29021.1_ex1_17:87980274-87980296:-_5-2	Msh6	CGGATGAACGTTCCATCAA	245	294	12.1134	13.4823	0.898464
Msh6_CCDS29021.1_ex3_17:87985528-87985550:-_5-5	Msh6	GTGGCGGTCATCCGAAAAC	123	151	6.57938	7.411	0.887786
Msh6_CCDS29021.1_ex3_17:87985291-87985313:+_5-4	Msh6	GAGGCGCGATGTCGGAAAA	159	226	8.21237	10.5953	0.775098
Msi1_CCDS19591.1_ex4_5:115433845-115433867:+_5-3	Msi1	TCGCAGATTGACCCCAAGG	228	252	11.3423	11.6991	0.969495
Msi1_CCDS19591.1_ex3_5:115430845-115430867:+_5-2	Msi1	TAAAGTGCTGGCGCAATCG	305	358	14.8351	16.1996	0.915767
Msi1_CCDS19591.1_ex7_5:115440492-115440514:+_5-5	Msi1	TTTGTCACGTTTGAGAGCG	244	292	12.068	13.3974	0.900773
Msi1_CCDS19591.1_ex6_5:115438723-115438745:-_5-4	Msi1	GTTTTGTCGAACATCAGCA	360	451	17.3299	20.1481	0.860126
Msi1_CCDS19591.1_ex3_5:115430819-115430841:+_5-1	Msi1	ACTTTCATGGACCAGGCGG	169	224	8.66598	10.5104	0.824518
Msi2_CCDS48882.1_ex4_11:88717289-88717311:-_5-5	Msi2	TCCCACAACGAAACGCTCC	153	166	7.94021	8.04785	0.986624
Msi2_CCDS48882.1_ex2_11:88712461-88712483:+_5-2	Msi2	TGCAACTTTTGGGTCAATC	140	154	7.35052	7.53837	0.97508
Msi2_CCDS48882.1_ex2_11:88712436-88712458:+_5-1	Msi2	CCTTAGGTTGCGCTCGACG	263	323	12.9299	14.7136	0.878772
Msi2_CCDS48882.1_ex3_11:88716509-88716531:+_5-3	Msi2	CGTCTTGGAATCTAACTCA	53	86	3.40412	4.6513	0.731866
Msi2_CCDS48882.1_ex3_11:88716555-88716577:+_5-4	Msi2	ACACTTGCTGGGTCTGCGA	102	167	5.6268	8.09031	0.695499
Msl1_CCDS25364.1_ex0_11:98796158-98796180:+_5-2	Msl1	CTAAACAAGCCGGCATCGG	10475	387	476.155	17.4308	27.3168
Msl1_CCDS25364.1_ex1_11:98799268-98799290:+_5-5	Msl1	ATTAAATTGGAGCGCCAGC	42	28	2.90515	2.18879	1.32729
Msl1_CCDS25364.1_ex1_11:98799142-98799164:+_5-4	Msl1	CTTGCTCGGATTGAACGTA	82	70	4.71959	3.97199	1.18822
Msl1_CCDS25364.1_ex0_11:98796212-98796234:-_5-3	Msl1	CCGCCTGATACTTGGGCCG	296	288	14.4268	13.2276	1.09066
Msl1_CCDS25364.1_ex0_11:98795968-98795990:+_5-1	Msl1	CCCCGGCATCGTAAGCTCA	304	328	14.7897	14.9259	0.990876
Msl3_CCDS41211.1_ex5_X:168667038-168667060:+_5-1	Msl3	AATGGGAGCGTATAATCAA	15	11	1.68041	1.46703	1.14545
Msl3_CCDS41211.1_ex7_X:168669582-168669604:-_5-3	Msl3	TTGTCGCTGCGTTCAAGAA	158	148	8.16701	7.28363	1.12128
Msl3_CCDS41211.1_ex8_X:168670231-168670253:+_5-4	Msl3	TACTTTAATACGACGCTGA	167	173	8.57526	8.34505	1.02759
Msl3_CCDS41211.1_ex6_X:168668696-168668718:-_5-2	Msl3	AGCCTTTTCGGCCAATGAG	94	105	5.26392	5.45798	0.964445
Msl3_CCDS41211.1_ex9_X:168671184-168671206:+_5-5	Msl3	TTAAGACAGAGTCGACACC	120	163	6.4433	7.92048	0.813498
Msl3l2_CCDS48561.1_ex0_10:56115250-56115272:+_5-1	Msl3l2	ATGGCGACTCAAAGCCTAA	52	58	3.35876	3.4625	0.970039
Msl3l2_CCDS48561.1_ex0_10:56115799-56115821:-_5-5	Msl3l2	TGTGGCGGGTGGATCGCCT	328	373	15.8784	16.8364	0.943094
Msl3l2_CCDS48561.1_ex0_10:56115431-56115453:-_5-4	Msl3l2	CGCACGTAGCACTCAAGGA	285	330	13.9278	15.0108	0.927855
Msl3l2_CCDS48561.1_ex0_10:56115378-56115400:+_5-2	Msl3l2	ATCAACCGCAGGCGGCGGT	425	511	20.2784	22.6955	0.893497
Msl3l2_CCDS48561.1_ex0_10:56115409-56115431:-_5-3	Msl3l2	CGCCCACATTGGTCTGGCA	270	336	13.2474	15.2655	0.8678
Msln_CCDS28526.1_ex12_17:25752941-25752963:-_5-4	Msln	ATTACACTCCGGGGACATC	94	99	5.26392	5.20324	1.01166
Msln_CCDS28526.1_ex11_17:25752320-25752342:+_5-3	Msln	ATTCAGTTCCTCGTCGGTG	175	189	8.93814	9.02436	0.990446
Msln_CCDS28526.1_ex10_17:25751901-25751923:-_5-2	Msln	TGTGGATGTACTCCCACGG	192	216	9.70928	10.1707	0.954632
Msln_CCDS28526.1_ex13_17:25753388-25753410:+_5-5	Msln	AGCGGCACCGTTCACAGCA	46	60	3.0866	3.54742	0.870097
Msln_CCDS28526.1_ex8_17:25751328-25751350:-_5-1	Msln	GGATAGCCCCCCATCGAAG	194	252	9.8	11.6991	0.837668
Mslnl_CCDS28525.1_ex6_17:25743707-25743729:-_5-4	Mslnl	TAAGTGGCCAGAAGTCCGA	343	350	16.5588	15.8599	1.04406
Mslnl_CCDS28525.1_ex5_17:25743300-25743322:+_5-3	Mslnl	TGGGAAGACGCAAATCGGG	0	0	1	1	1
Mslnl_CCDS28525.1_ex5_17:25743234-25743256:+_5-2	Mslnl	GAACCTGCTTCGCTGCCCA	784	919	36.5629	40.0179	0.913663
Mslnl_CCDS28525.1_ex1_17:25737835-25737857:+_5-1	Mslnl	GCTCGGGTCCTCAGGCTAA	322	408	15.6062	18.3224	0.851753
Mslnl_CCDS28525.1_ex7_17:25744030-25744052:-_5-5	Mslnl	AAGTTGTCAACGAAGCGTC	73	111	4.31134	5.71272	0.754691
Msmb_CCDS36862.1_ex2_14:32150149-32150171:+_5-2	Msmb	TTGCATCCTTTAGACTGCA	202	170	10.1629	8.21768	1.23671
Msmb_CCDS36862.1_ex2_14:32150187-32150209:+_5-3	Msmb	GCATTTCCTTAACACTCCC	217	203	10.8433	9.61876	1.12731
Msmb_CCDS36862.1_ex1_14:32148160-32148182:+_5-1	Msmb	TTCCAAATCAAATGTCTGA	170	174	8.71134	8.38751	1.03861
Msmb_CCDS36862.1_ex2_14:32150253-32150275:-_5-5	Msmb	GAGACTTACTTGGTACAGC	282	328	13.7918	14.9259	0.924016
Msmb_CCDS36862.1_ex2_14:32150204-32150226:-_5-4	Msmb	ACGTGCAGTTCTTCTTCCA	52	69	3.35876	3.92953	0.85475
Msmp_CCDS51167.1_ex1_4:43583896-43583918:+_5-5	Msmp	TATTTACCCTCGTAGTGGC	308	328	14.9711	14.9259	1.00303
Msmp_CCDS51167.1_ex1_4:43583865-43583887:-_5-4	Msmp	GGTGAATCTTGGCTCCGCA	383	432	18.3732	19.3414	0.949941
Msmp_CCDS51167.1_ex1_4:43583827-43583849:+_5-3	Msmp	ACACCAACAGGATGCAGAC	119	145	6.39794	7.15626	0.894034
Msmp_CCDS51167.1_ex0_4:43583461-43583483:+_5-2	Msmp	ACTCAGCAGGGAAGTCAAT	55	71	3.49485	4.01444	0.870568
Msmp_CCDS51167.1_ex0_4:43583447-43583469:-_5-1	Msmp	GCTGAGTGTGAAGTGCTAC	482	596	22.8639	26.3043	0.869207
Msn_CCDS53139.1_ex3_X:96152571-96152593:+_5-1	Msn	CGGGCCAAGTTCTACCCAG	1218	191	56.2495	9.10928	6.17497
Msn_CCDS53139.1_ex7_X:96160106-96160128:-_5-5	Msn	GCTTGTTAATCCGAAGCCG	190	195	9.61856	9.2791	1.03658
Msn_CCDS53139.1_ex6_X:96157922-96157944:+_5-4	Msn	CCCATTGACAAAAAGGCCC	327	360	15.833	16.2845	0.972274
Msn_CCDS53139.1_ex3_X:96152713-96152735:+_5-2	Msn	ATGCCGTCCAGTCTAAGTA	108	142	5.89897	7.02889	0.839247
Msn_CCDS53139.1_ex3_X:96152777-96152799:+_5-3	Msn	AGATAAGTTGCTTCCCCAA	60	96	3.72165	5.07587	0.733205
Msr1_CCDS52542.1_ex6_8:39624052-39624074:+_5-2	Msr1	TCCTGGACTGACGAAATCA	228	232	11.3423	10.85	1.04537
Msr1_CCDS52542.1_ex6_8:39624136-39624158:+_5-3	Msr1	CGTTCCGTGTCTATAAGGT	127	133	6.76082	6.64677	1.01716
Msr1_CCDS52542.1_ex6_8:39624258-39624280:-_5-4	Msr1	GACACATCTCAAGGTCCTA	253	268	12.4763	12.3785	1.0079
Msr1_CCDS52542.1_ex5_8:39619980-39620002:-_5-1	Msr1	GAACAAGCGCACGTGGAAC	117	131	6.30722	6.56186	0.961194
Msr1_CCDS52542.1_ex7_8:39631354-39631376:+_5-5	Msr1	GACTTCAACTTCTCCTGAA	115	131	6.21649	6.56186	0.947368
Msra_CCDS27209.1_ex5_14:64440749-64440771:-_5-5	Msra	TCGAAAGTCATCTCCGCAG	292	309	14.2454	14.1192	1.00894
Msra_CCDS27209.1_ex3_14:64285114-64285136:-_5-3	Msra	GAGTGTACTCAACCCAAGT	315	336	15.2887	15.2655	1.00152
Msra_CCDS27209.1_ex5_14:64440709-64440731:-_5-4	Msra	CCGAGCCGATCCCTGTAAC	254	291	12.5216	13.355	0.937602
Msra_CCDS27209.1_ex1_14:64210461-64210483:+_5-1	Msra	TCCATCTGCACGGCGGATG	209	257	10.4804	11.9114	0.879862
Msra_CCDS27209.1_ex2_14:64233828-64233850:-_5-2	Msra	AGAATCACGACCCGACCCA	104	150	5.71753	7.36854	0.775937
Msrb1_CCDS28495.1_ex1_17:24739550-24739572:+_5-2	Msrb1	GTACGCACACTCATCCCCG	292	290	14.2454	13.3125	1.07007
Msrb1_CCDS28495.1_ex1_17:24739589-24739611:-_5-4	Msrb1	GTCACACTGTCTGGGTGGA	0	0	1	1	1
Msrb1_CCDS28495.1_ex1_17:24739629-24739651:-_5-5	Msrb1	CACCTTTAAAGCTTCTGGT	159	194	8.21237	9.23665	0.889107
Msrb1_CCDS28495.1_ex1_17:24739538-24739560:-_5-1	Msrb1	TGTGCGTACTTCGAGTGAC	110	136	5.98969	6.77414	0.884199
Msrb1_CCDS28495.1_ex1_17:24739565-24739587:-_5-3	Msrb1	TCAGTGAACGCTGGCCACG	372	464	17.8742	20.7	0.863488
Msrb2_CCDS15714.1_ex3_2:19393251-19393273:+_5-5	Msrb2	CTGAGGCTTACGGCTCAAA	212	205	10.6165	9.70367	1.09407
Msrb2_CCDS15714.1_ex1_2:19378177-19378199:-_5-1	Msrb2	GCTTCGCTTAGAGAGCGCT	277	294	13.5649	13.4823	1.00613
Msrb2_CCDS15714.1_ex2_2:19383257-19383279:+_5-3	Msrb2	TTTGAACAACAAGGAGACA	69	76	4.1299	4.22673	0.977091
Msrb2_CCDS15714.1_ex2_2:19383241-19383263:-_5-2	Msrb2	TCAAATACATTCCACTGAA	80	89	4.62887	4.77867	0.968652
Msrb2_CCDS15714.1_ex3_2:19393219-19393241:+_5-4	Msrb2	GTACTGTTCTGGCACCGGC	402	483	19.2351	21.5067	0.894375
Msrb3_CCDS24208.1_ex3_10:120850015-120850037:-_5-3	Msrb3	ACACACATCACAAAGATCC	64	64	3.90309	3.71724	1.05
Msrb3_CCDS24208.1_ex1_10:120791423-120791445:-_5-1	Msrb3	CTTTTCCTACGGGATGCAC	181	203	9.21031	9.61876	0.957536
Msrb3_CCDS24208.1_ex3_10:120849997-120850019:+_5-2	Msrb3	CAACACATTTATATATTCC	56	68	3.54021	3.88707	0.910764
Msrb3_CCDS24208.1_ex4_10:120852000-120852022:-_5-4	Msrb3	CTACAGTACCATGTCACTC	175	250	8.93814	11.6142	0.769585
Msrb3_CCDS24208.1_ex4_10:120852045-120852067:-_5-5	Msrb3	AAGGTGGTCTTTTCCCAGC	162	250	8.34845	11.6142	0.718812
Mss51_CCDS49414.1_ex5_14:20487498-20487520:-_5-4	Mss51	CCTTGGACAATAATGTACC	179	155	9.11959	7.58083	1.20298
Mss51_CCDS49414.1_ex4_14:20487033-20487055:+_5-3	Mss51	TGCCGGAGAACCTTGCAAT	168	167	8.62062	8.09031	1.06555
Mss51_CCDS49414.1_ex2_14:20485185-20485207:+_5-2	Mss51	GGTAGGACAAAATCACCTG	124	149	6.62474	7.32608	0.904268
Mss51_CCDS49414.1_ex5_14:20487528-20487550:-_5-5	Mss51	GCCCTAGCATTGATGCACT	216	276	10.7979	12.7181	0.84902
Mss51_CCDS49414.1_ex2_14:20485047-20485069:+_5-1	Mss51	CCTAGACTTGCCCAAAGCA	451	591	21.4577	26.0921	0.822386
Mst1_CCDS40766.1_ex4_9:108081784-108081806:+_5-1	Mst1	ATACGCCCACGCCAAAGAA	39	38	2.76907	2.61336	1.05958
Mst1_CCDS40766.1_ex7_9:108082497-108082519:+_5-5	Mst1	AGTCACAGCGGCGCAACAA	106	125	5.80825	6.30712	0.920904
Mst1_CCDS40766.1_ex7_9:108082476-108082498:-_5-4	Mst1	TGGATCCTTTGACGGTCGG	461	562	21.9113	24.8608	0.881361
Mst1_CCDS40766.1_ex6_9:108082228-108082250:+_5-3	Mst1	ACTATTGTCGTAATCCGGA	46	62	3.0866	3.63233	0.849757
Mst1_CCDS40766.1_ex5_9:108082058-108082080:+_5-2	Mst1	AGGGCGGGAGTGTCAACGC	48	74	3.17732	4.14181	0.767132
Mst1r_CCDS23509.1_ex1_9:107911564-107911586:-_5-3	Mst1r	GCTAGCGTGGACCATCAAA	316	292	15.334	13.3974	1.14455
Mst1r_CCDS23509.1_ex0_9:107907786-107907808:-_5-1	Mst1r	ACGACGGATGGACACCGAG	229	226	11.3876	10.5953	1.07478
Mst1r_CCDS23509.1_ex0_9:107907971-107907993:-_5-2	Mst1r	CGGACCAGACGTGTATGCA	216	231	10.7979	10.8076	0.99911
Mst1r_CCDS23509.1_ex2_9:107911869-107911891:+_5-4	Mst1r	ATCGGGATGTCAGCCGCCT	144	164	7.53196	7.96294	0.945877
Mst1r_CCDS23509.1_ex4_9:107912637-107912659:-_5-5	Mst1r	TACGACATCATCAGGTCGC	377	435	18.101	19.4688	0.929747
Mstn_CCDS14950.1_ex1_1:53063881-53063903:+_5-5	Mstn	GCTGACTTTCTAATGCAAG	172	162	8.80206	7.87802	1.11729
Mstn_CCDS14950.1_ex0_1:53062092-53062114:+_5-4	Mstn	GACGATTATCACGCTACCA	226	232	11.2515	10.85	1.03701
Mstn_CCDS14950.1_ex0_1:53062021-53062043:-_5-2	Mstn	CGATCAGTTCCCGGAGTGG	305	337	14.8351	15.308	0.969105
Mstn_CCDS14950.1_ex0_1:53061878-53061900:+_5-1	Mstn	GCTGTGTAATGCATGTGCG	342	405	16.5134	18.1951	0.907576
Mstn_CCDS14950.1_ex0_1:53062040-53062062:+_5-3	Mstn	CGATCAGTACGACGTCCAG	251	319	12.3856	14.5438	0.851607
Msto1_CCDS17485.1_ex12_3:88913626-88913648:-_5-5	Msto1	CCGACGTCTTGTACAGAAC	139	126	7.30515	6.34957	1.1505
Msto1_CCDS17485.1_ex8_3:88912020-88912042:-_5-1	Msto1	AGTACCACCATGATGGGTA	136	154	7.16907	7.53837	0.951011
Msto1_CCDS17485.1_ex9_3:88912274-88912296:-_5-2	Msto1	GCGGAGTAGTGACGGTGCC	488	572	23.1361	25.2854	0.914999
Msto1_CCDS17485.1_ex11_3:88912871-88912893:-_5-3	Msto1	TACAGAGACCGACAGCTAG	185	227	9.39175	10.6377	0.882872
Msto1_CCDS17485.1_ex12_3:88913576-88913598:-_5-4	Msto1	ACGCCTCGACTCATCCTAA	46	73	3.0866	4.09936	0.752947
Msx1_CCDS19249.1_ex1_5:37824066-37824088:-_5-4	Msx1	TCCGAAGGGGCTCAGGCAG	4093	891	186.662	38.8291	4.80726
Msx1_CCDS19249.1_ex1_5:37824203-37824225:-_5-5	Msx1	CGGCCACCGCAACCGCCAT	256	271	12.6124	12.5058	1.00852
Msx1_CCDS19249.1_ex1_5:37823882-37823904:+_5-1	Msx1	AGCGGGGACTCTGCATCCA	0	0	1	1	1
Msx1_CCDS19249.1_ex1_5:37823899-37823921:-_5-2	Msx1	GAAACTAGATCGGACCCCG	192	212	9.70928	10.0009	0.970843
Msx1_CCDS19249.1_ex1_5:37823969-37823991:-_5-3	Msx1	TCGGCCATTTCTCAGTCGG	413	505	19.734	22.4408	0.879383
Msx2_CCDS26522.1_ex1_13:53472366-53472388:-_5-2	Msx2	TTCCGAAGACGGAGCACCG	10	2	1.45361	1.08491	1.33984
Msx2_CCDS26522.1_ex1_13:53472397-53472419:+_5-4	Msx2	TGACCGAGGCGGTCTCGAA	286	297	13.9732	13.6097	1.02671
Msx2_CCDS26522.1_ex1_13:53472316-53472338:+_5-1	Msx2	CAGACGCGCACTCACTGGG	550	633	25.9485	27.8752	0.930878
Msx2_CCDS26522.1_ex1_13:53472384-53472406:+_5-3	Msx2	GAATTTTCCGACTTGACCG	169	210	8.66598	9.91596	0.873943
Msx2_CCDS26522.1_ex1_13:53472518-53472540:-_5-5	Msx2	CCGCCCAAGGAATCGCCCG	460	596	21.866	26.3043	0.831269
Msx3_CCDS21961.1_ex0_7:140047995-140048017:+_5-1	Msx3	AACTCGGCGCGCTCCGCAA	445	521	21.1856	23.1201	0.916328
Msx3_CCDS21961.1_ex1_7:140048792-140048814:+_5-4	Msx3	ACAAGAGTGCGCGACTGGA	131	156	6.94227	7.62328	0.910666
Msx3_CCDS21961.1_ex0_7:140048076-140048098:+_5-2	Msx3	GGCGTCCGTGGTTTGCGAT	139	168	7.30515	8.13277	0.898237
Msx3_CCDS21961.1_ex1_7:140048878-140048900:-_5-5	Msx3	TGGAGGCTGAGCGCGTACC	310	404	15.0619	18.1526	0.829735
Msx3_CCDS21961.1_ex1_7:140048770-140048792:+_5-3	Msx3	AGACTGAGCACTTACGTGG	119	164	6.39794	7.96294	0.803465
Mt1_CCDS40438.1_ex2_8:94180119-94180141:-_4-3	Mt1	CACATTTGGAGCAGCCCAC	211	207	10.5711	9.78859	1.07994
Mt1_CCDS40438.1_ex2_8:94180104-94180126:+_4-2	Mt1	GCTGCTCCTGCTGTCCCGT	569	565	26.8103	24.9882	1.07292
Mt1_CCDS40438.1_ex2_8:94180132-94180154:-_4-4	Mt1	ACACAGCCCTGGGCACATT	154	171	7.98557	8.26014	0.96676
Mt1_CCDS40438.1_ex1_8:94179877-94179899:-_4-1	Mt1	CCCAACTCACTCTTCTTGC	307	348	14.9258	15.775	0.946165
Mt2_CCDS40437.1_ex2_8:94173330-94173352:-_3-2	Mt2	CAGCAGGAGCAGCAGCCTG	21	22	1.95258	1.93405	1.00958
Mt2_CCDS40437.1_ex2_8:94173345-94173367:-_3-3	Mt2	GCACAGCCCACGGGGCAGC	328	347	15.8784	15.7326	1.00927
Mt2_CCDS40437.1_ex1_8:94173181-94173203:-_3-1	Mt2	TCCAACTTACTTTTCTTGC	205	232	10.299	10.85	0.949213
Mt3_CCDS40436.1_ex2_8:94153940-94153962:-_3-3	Mt3	CCTTTGCACACACAGTCCT	189	178	9.5732	8.55734	1.11871
Mt3_CCDS40436.1_ex2_8:94153903-94153925:+_3-1	Mt3	GCTGCTCCTGCTGCCCTGC	808	863	37.6515	37.6403	1.0003
Mt3_CCDS40436.1_ex2_8:94153918-94153940:-_3-2	Mt3	CACACTTCTCACATCCGGC	429	574	20.4598	25.3703	0.806447
Mt4_CCDS40435.1_ex2_8:94138778-94138800:+_3-2	Mt4	GCTGTCCCTGCTGTCCCCC	652	760	30.5753	33.2673	0.919079
Mt4_CCDS40435.1_ex1_8:94138285-94138307:-_3-1	Mt4	CCATACTCACTTTTACGAC	291	344	14.2	15.6052	0.909954
Mt4_CCDS40435.1_ex2_8:94138793-94138815:-_3-3	Mt4	CACACTTGGCACAGCCTGG	840	1018	39.1031	44.2212	0.884262
Mta1_CCDS36574.1_ex5_12:113123185-113123207:+_5-3	Mta1	CGTGTAGGAAACCGGTACC	61	43	3.76701	2.82565	1.33315
Mta1_CCDS36574.1_ex3_12:113120912-113120934:-_5-2	Mta1	AGACTCCAACTGCCGAGAC	150	143	7.80412	7.07134	1.10363
Mta1_CCDS36574.1_ex8_12:113128082-113128104:+_5-5	Mta1	ATCTCGGCCCTCGTGCCCC	225	230	11.2062	10.7651	1.04097
Mta1_CCDS36574.1_ex6_12:113126788-113126810:-_5-4	Mta1	CTCCAGTTTTGACTGATCG	553	567	26.0845	25.0731	1.04034
Mta1_CCDS36574.1_ex2_12:113117053-113117075:-_5-1	Mta1	CTTGTCCGCCAGCGCGATG	330	429	15.9691	19.214	0.831115
Mta2_CCDS29561.1_ex7_19:8947048-8947070:-_5-4	Mta2	CAGTCTAGGGCTCTCGCGA	191	162	9.66392	7.87802	1.22669
Mta2_CCDS29561.1_ex9_19:8947583-8947605:+_5-5	Mta2	CCGGTATATTCAGCAGGTA	37	35	2.67835	2.48599	1.07738
Mta2_CCDS29561.1_ex5_19:8946366-8946388:-_5-2	Mta2	TACCCTCTGCCAAACGATC	128	139	6.80619	6.90151	0.986187
Mta2_CCDS29561.1_ex6_19:8946707-8946729:-_5-3	Mta2	CAATCTGCCGGTCTGTGAG	246	302	12.1588	13.822	0.879668
Mta2_CCDS29561.1_ex2_19:8944042-8944064:+_5-1	Mta2	GTCTGTCTTTTCCGGCGAA	114	155	6.17113	7.58083	0.814045
Mta3_CCDS28997.1_ex6_17:83762970-83762992:-_5-4	Mta3	CAATCTGTCGATCCGTAAG	278	288	13.6103	13.2276	1.02893
Mta3_CCDS28997.1_ex3_17:83738355-83738377:-_5-1	Mta3	CCGTCAAGTCGGCCTCAAC	416	444	19.8701	19.8509	1.00097
Mta3_CCDS28997.1_ex7_17:83766493-83766515:+_5-5	Mta3	TTTTGCTCCCTAGTGCCGT	498	560	23.5897	24.7759	0.952123
Mta3_CCDS28997.1_ex4_17:83753893-83753915:+_5-3	Mta3	GTGTTGTCATACCTTGACA	91	125	5.12783	6.30712	0.813024
Mta3_CCDS28997.1_ex3_17:83738423-83738445:-_5-2	Mta3	CGCAGGCAGTGACTCGTAC	225	304	11.2062	13.9069	0.8058
Mtap_CCDS18349.1_ex3_4:89156463-89156485:-_5-2	Mtap	TTGACTTTTGAAGGCATGA	243	236	12.0227	11.0198	1.091
Mtap_CCDS18349.1_ex4_4:89171159-89171181:+_5-4	Mtap	GGAGTCATTGCAGTGCCAG	297	300	14.4722	13.7371	1.05351
Mtap_CCDS18349.1_ex3_4:89156576-89156598:-_5-3	Mtap	CAATGATGACCATGTCACC	227	237	11.2969	11.0623	1.02121
Mtap_CCDS18349.1_ex1_4:89148264-89148286:-_5-1	Mtap	GGACACTAACCTTGCCGAA	208	229	10.4351	10.7226	0.973179
Mtap_CCDS18349.1_ex4_4:89171195-89171217:-_5-5	Mtap	GGCAAAACGGTTCAGCCAT	213	266	10.6619	12.2935	0.867273
Mtap7d3_CCDS40982.1_ex9_X:56811395-56811417:-_5-3	Mtap7d3	AACTAGACGCTTCTCTCAG	89	80	5.03711	4.39656	1.1457
Mtap7d3_CCDS40982.1_ex9_X:56811077-56811099:+_5-1	Mtap7d3	ATGATCCTGTACTCAGCGA	210	241	10.5258	11.2321	0.937113
Mtap7d3_CCDS40982.1_ex11_X:56815556-56815578:-_5-5	Mtap7d3	ACGACAGAAAAGGTGGTCG	84	99	4.81031	5.20324	0.924484
Mtap7d3_CCDS40982.1_ex9_X:56811100-56811122:+_5-2	Mtap7d3	GATGAGTTGACACTCACTA	192	267	9.70928	12.336	0.787068
Mtap7d3_CCDS40982.1_ex10_X:56813328-56813350:+_5-4	Mtap7d3	ACGTGTTGCATATCACCTC	108	160	5.89897	7.79311	0.756947
Mtbp_CCDS27478.1_ex5_15:55566262-55566284:-_5-2	Mtbp	GTTTCAAGGCCCCTACAAT	99	104	5.49072	5.41552	1.01389
Mtbp_CCDS27478.1_ex8_15:55571359-55571381:-_5-5	Mtbp	TCGATATCCGACATGTAAC	93	105	5.21856	5.45798	0.956134
Mtbp_CCDS27478.1_ex6_15:55567274-55567296:+_5-4	Mtbp	ATTCAGATGCGGGAACGAA	54	68	3.44948	3.88707	0.887425
Mtbp_CCDS27478.1_ex4_15:55564663-55564685:-_5-1	Mtbp	GTTATTGTATTACCAGGAG	23	38	2.0433	2.61336	0.781866
Mtbp_CCDS27478.1_ex6_15:55567243-55567265:+_5-3	Mtbp	CATTGATCCGAGGGAACTG	156	228	8.07629	10.6802	0.756194
Mtch1_CCDS28596.1_ex11_17:29347516-29347538:-_5-3	Mtch1	TGTTCGTGGCGCTGGGCGC	382	397	18.3278	17.8554	1.02646
Mtch1_CCDS28596.1_ex11_17:29347665-29347687:+_5-5	Mtch1	CGAGCGCGGGCCTCGACTC	328	360	15.8784	16.2845	0.975059
Mtch1_CCDS28596.1_ex9_17:29340803-29340825:+_5-1	Mtch1	CCGCGGGTCACAGTGGACA	259	293	12.7485	13.4399	0.948554
Mtch1_CCDS28596.1_ex11_17:29347596-29347618:-_5-4	Mtch1	GGCTCAGCCGTCGGCGCGC	300	355	14.6082	16.0722	0.908913
Mtch1_CCDS28596.1_ex9_17:29340823-29340845:+_5-2	Mtch1	GGCGTTGGACATAAGGCGG	129	184	6.85155	8.81208	0.777518
Mtch2_CCDS16416.1_ex4_2:90853092-90853114:+_5-3	Mtch2	TTTGACCGAGTTATCAAAG	58	63	3.63093	3.67479	0.988065
Mtch2_CCDS16416.1_ex1_2:90849437-90849459:-_5-1	Mtch2	TACCATAGCAAAAGAGGCC	107	118	5.85361	6.00992	0.973991
Mtch2_CCDS16416.1_ex2_2:90849610-90849632:+_5-2	Mtch2	AAGCATCGATGGGAGGCGT	116	138	6.26186	6.85906	0.912932
Mtch2_CCDS16416.1_ex6_2:90855451-90855473:-_5-5	Mtch2	CTGCCAATAAACTGTACCA	109	141	5.94433	6.98643	0.85084
Mtch2_CCDS16416.1_ex5_2:90854972-90854994:-_5-4	Mtch2	CTACAAACATACCGTGGAA	94	131	5.26392	6.56186	0.802199
Mtcp1_CCDS41030.1_ex0_X:75405159-75405181:+_9-3	Mtcp1	ACAACACTTACGAAGTTCT	32	26	2.45155	2.10388	1.16525
Mtcp1_CCDS30241.1_ex2_X:75411653-75411675:-_9-9	Mtcp1	CGACGAATATCAGCGCACA	141	135	7.39588	6.73169	1.09867
Mtcp1_CCDS30241.1_ex1_X:75411421-75411443:+_9-6	Mtcp1	CACATGAGAGGTAGTTGGG	206	208	10.3443	9.83104	1.05221
Mtcp1_CCDS30241.1_ex1_X:75411474-75411496:+_9-8	Mtcp1	TAAAGGAACCTGAACTTGC	143	151	7.4866	7.411	1.0102
Mtcp1_CCDS41030.1_ex0_X:75405143-75405165:-_9-2	Mtcp1	GTTGTGCTCGATATCCCAA	302	329	14.699	14.9683	0.982004
Mtcp1_CCDS30241.1_ex1_X:75411458-75411480:+_9-7	Mtcp1	GCTTAGTTGCGTCACCTAA	262	315	12.8845	14.3739	0.896382
Mtcp1_CCDS41030.1_ex0_X:75405127-75405149:+_9-1	Mtcp1	CAGACAAGAGATCTTCCTT	72	91	4.26598	4.86358	0.877127
Mtcp1_CCDS30241.1_ex1_X:75411405-75411427:-_9-5	Mtcp1	ATGTGGCAACTCTACCCAG	143	179	7.4866	8.59979	0.870556
Mtcp1_CCDS41030.1_ex0_X:75405189-75405211:-_9-4	Mtcp1	TATTTGGAATCGAAGTGTC	74	109	4.3567	5.62781	0.774138
Mtdh_CCDS27415.1_ex0_15:34083230-34083252:-_5-3	Mtdh	GGCCCAGCCGTAACCTAGA	217	205	10.8433	9.70367	1.11744
Mtdh_CCDS27415.1_ex0_15:34083158-34083180:+_5-2	Mtdh	CTAGAGCCGAAGCGGTACC	171	165	8.7567	8.00539	1.09385
Mtdh_CCDS27415.1_ex1_15:34099492-34099514:+_5-5	Mtdh	CGGACTGTTGAAGTACCCG	220	214	10.9794	10.0858	1.0886
Mtdh_CCDS27415.1_ex0_15:34083122-34083144:+_5-1	Mtdh	GGTTTTCTGCGCACGGAGT	147	155	7.66804	7.58083	1.0115
Mtdh_CCDS27415.1_ex0_15:34083284-34083306:+_5-4	Mtdh	AGCCCGCCCCGCAAACGGG	158	176	8.16701	8.47242	0.963952
Mterf_CCDS39003.1_ex0_5:3891736-3891758:+_5-5	Mterf	TGTCGCATTCCGCACTAAA	254	263	12.5216	12.1662	1.02922
Mterf_CCDS39003.1_ex0_5:3891514-3891536:+_5-1	Mterf	GAGTGCGTGTTATAGCTCG	372	393	17.8742	17.6856	1.01067
Mterf_CCDS39003.1_ex0_5:3891605-3891627:-_5-3	Mterf	AAGGCTGTTACGAATGAGC	152	167	7.89485	8.09031	0.97584
Mterf_CCDS39003.1_ex0_5:3891569-3891591:+_5-2	Mterf	ACTAGCTCCCTTGGACAGA	198	240	9.98144	11.1897	0.892023
Mterf_CCDS39003.1_ex0_5:3891651-3891673:-_5-4	Mterf	CGTTGATATCGACATGGCA	254	314	12.5216	14.3315	0.873716
Mterfd1_CCDS26611.1_ex2_13:66916672-66916694:-_5-1	Mterfd1	TAACTATAGACTAGAGATC	19	13	1.86186	1.55194	1.1997
Mterfd1_CCDS26611.1_ex5_13:66928283-66928305:+_5-3	Mterfd1	CTGACTGTAACGGAGACAA	153	149	7.94021	7.32608	1.08383
Mterfd1_CCDS26611.1_ex4_13:66922816-66922838:-_5-2	Mterfd1	GTTTAGAAGATAACCAGCT	28	35	2.2701	2.48599	0.913158
Mterfd1_CCDS26611.1_ex6_13:66930034-66930056:-_5-5	Mterfd1	ACACGAGCTTTCTCCGGCG	93	120	5.21856	6.09483	0.856226
Mterfd1_CCDS26611.1_ex6_13:66929975-66929997:+_5-4	Mterfd1	CCTATTTGTGCTGGCAGAA	297	458	14.4722	20.4453	0.707849
Mterfd2_CCDS35671.1_ex2_1:93304659-93304681:+_5-4	Mterfd2	GCTAGACAGTTTCAGCAAC	269	218	13.2021	10.2556	1.2873
Mterfd2_CCDS35671.1_ex1_1:93302838-93302860:+_5-1	Mterfd2	TCAATGTCCCGCTGATGCA	390	394	18.6907	17.728	1.0543
Mterfd2_CCDS35671.1_ex2_1:93304979-93305001:-_5-5	Mterfd2	TGACTACAGTGCCCGGTAG	409	477	19.5526	21.252	0.920036
Mterfd2_CCDS35671.1_ex2_1:93304619-93304641:-_5-3	Mterfd2	CCAGTTACCTTCGGAAGCT	322	393	15.6062	17.6856	0.882424
Mterfd2_CCDS35671.1_ex2_1:93304596-93304618:+_5-2	Mterfd2	GCATCTTATACCTTCTCCA	72	96	4.26598	5.07587	0.840444
Mterfd3_CCDS24088.1_ex0_10:85120402-85120424:-_5-2	Mterfd3	TAACACCAAAAGGAAACTC	72	70	4.26598	3.97199	1.07402
Mterfd3_CCDS24088.1_ex0_10:85120554-85120576:-_5-4	Mterfd3	ATCCGCAGGCTGAAAGGAT	283	304	13.8371	13.9069	0.994981
Mterfd3_CCDS24088.1_ex0_10:85120496-85120518:-_5-3	Mterfd3	CAAATATTTTGAAAGAACT	5	8	1.2268	1.33966	0.915761
Mterfd3_CCDS24088.1_ex0_10:85120135-85120157:-_5-1	Mterfd3	TGAGGCCAATGCTAAAGTG	142	180	7.44124	8.64225	0.86103
Mterfd3_CCDS24088.1_ex0_10:85120647-85120669:-_5-5	Mterfd3	GCTTGTGTCACCTACGGAA	334	472	16.1505	21.0397	0.767622
Mtf1_CCDS18627.1_ex1_4:124820224-124820246:-_5-2	Mtf1	GTGCGAGGGCATCCCTCAA	98	65	5.44536	3.7597	1.44835
Mtf1_CCDS18627.1_ex1_4:124820390-124820412:+_5-3	Mtf1	CCATTTGAGTGTGACGTGC	237	226	11.7505	10.5953	1.10903
Mtf1_CCDS18627.1_ex2_4:124821352-124821374:-_5-4	Mtf1	GCAGCGAGACCTACCGAAA	277	295	13.5649	13.5248	1.00297
Mtf1_CCDS18627.1_ex3_4:124824329-124824351:-_5-5	Mtf1	CCGGACGTGAGTTTTAAGG	45	54	3.04124	3.29267	0.923637
Mtf1_CCDS18627.1_ex0_4:124804977-124804999:-_5-1	Mtf1	AATGTGTTGTACGTAACCC	48	58	3.17732	3.4625	0.917637
Mtf2_CCDS39201.1_ex5_5:108088054-108088076:-_5-4	Mtf2	ACAATAGCAGTAGCACTGC	120	113	6.4433	5.79763	1.11137
Mtf2_CCDS39201.1_ex5_5:108087941-108087963:+_5-3	Mtf2	GGGGTGGTGCGCTTAAGAA	87	94	4.94639	4.99095	0.991072
Mtf2_CCDS39201.1_ex1_5:108080973-108080995:+_5-1	Mtf2	TCTTAGCTAGATGGTCAGA	252	291	12.4309	13.355	0.930809
Mtf2_CCDS39201.1_ex2_5:108081171-108081193:+_5-2	Mtf2	TGAGGACAGTTCCAAATCC	209	264	10.4804	12.2086	0.858443
Mtf2_CCDS39201.1_ex7_5:108093385-108093407:+_5-5	Mtf2	CAAACGTCTACCGTTACAG	188	241	9.52783	11.2321	0.848267
Mtfmt_CCDS23292.1_ex1_9:65437034-65437056:+_5-2	Mtfmt	TGCCTTCGCTATCCCCCAA	229	220	11.3876	10.3405	1.10126
Mtfmt_CCDS23292.1_ex2_9:65439560-65439582:-_5-4	Mtfmt	AGCGGGACCACGCCACCTC	67	63	4.03918	3.67479	1.09916
Mtfmt_CCDS23292.1_ex2_9:65439577-65439599:-_5-5	Mtfmt	ACCGTGTGGATTATCGGAG	134	142	7.07835	7.02889	1.00704
Mtfmt_CCDS23292.1_ex0_9:65435918-65435940:-_5-1	Mtfmt	AGGCGGCTTCTCGCGGACT	130	159	6.89691	7.75065	0.889848
Mtfmt_CCDS23292.1_ex1_9:65437097-65437119:+_5-3	Mtfmt	TGTACGAGTGGCCCGACGT	276	341	13.5196	15.4778	0.873482
Mtfp1_CCDS24376.1_ex1_11:4093863-4093885:+_5-1	Mtfp1	CGGACAGTCGGGGGCCAGT	225	223	11.2062	10.4679	1.07053
Mtfp1_CCDS24376.1_ex1_11:4093935-4093957:+_5-3	Mtfp1	AAGCCTGGGATAGCCACAG	60	61	3.72165	3.58987	1.03671
Mtfp1_CCDS24376.1_ex2_11:4094413-4094435:+_5-4	Mtfp1	ATGGCATCGGCCAGGACAT	139	144	7.30515	7.1138	1.0269
Mtfp1_CCDS24376.1_ex2_11:4094478-4094500:-_5-5	Mtfp1	GGGGAGGCTTTCCGCTCGC	253	313	12.4763	14.289	0.873138
Mtfp1_CCDS24376.1_ex1_11:4093921-4093943:+_5-2	Mtfp1	GACGGTTGATGGTGAAGCC	165	234	8.48454	10.9349	0.775912
Mtfr1_CCDS17256.1_ex3_3:19215485-19215507:-_5-3	Mtfr1	TCATCCTCATGAGGAGGCT	248	246	12.2495	11.4444	1.07035
Mtfr1_CCDS17256.1_ex2_3:19211562-19211584:+_5-2	Mtfr1	AGAGTGCTCAATAAGACTC	34	33	2.54227	2.40108	1.0588
Mtfr1_CCDS17256.1_ex2_3:19211464-19211486:-_5-1	Mtfr1	TGTTGCATGGCTGGTAAGC	303	389	14.7443	17.5157	0.841776
Mtfr1_CCDS17256.1_ex3_3:19215515-19215537:+_5-4	Mtfr1	CTTTGAGAAGCCCCCAAGC	185	246	9.39175	11.4444	0.820641
Mtfr1_CCDS17256.1_ex4_3:19217247-19217269:-_5-5	Mtfr1	TTGGTGGAGTACCAACGGA	59	105	3.67629	5.45798	0.673562
Mtfr1l_CCDS18775.1_ex4_4:134532144-134532166:+_5-5	Mtfr1l	TCAAAGGATGCCCGTGGAC	457	528	21.7299	23.4173	0.927943
Mtfr1l_CCDS18775.1_ex2_4:134530424-134530446:+_5-2	Mtfr1l	TACGTTGCATGACAATCAG	273	317	13.3835	14.4588	0.925627
Mtfr1l_CCDS18775.1_ex2_4:134530284-134530306:+_5-1	Mtfr1l	CGCCACGATTTTAGCGATC	139	177	7.30515	8.51488	0.857928
Mtfr1l_CCDS18775.1_ex2_4:134530456-134530478:-_5-3	Mtfr1l	ACGCCCTCTGAGACATACC	54	84	3.44948	4.56638	0.755409
Mtfr1l_CCDS18775.1_ex3_4:134530747-134530769:+_5-4	Mtfr1l	AGGGACATCTTTCAAACAC	54	94	3.44948	4.99095	0.691148
Mtfr2_CCDS48511.1_ex4_10:20354070-20354092:-_5-3	Mtfr2	TTAGTTTTGAAGGATAAAA	22	18	1.99794	1.76422	1.13247
Mtfr2_CCDS48511.1_ex4_10:20354109-20354131:-_5-5	Mtfr2	TTTTGTTCTGTCTTAGACC	147	144	7.66804	7.1138	1.07791
Mtfr2_CCDS48511.1_ex1_10:20348414-20348436:+_5-1	Mtfr2	TTTGGTGTTCCCGTAGACC	239	270	11.8412	12.4634	0.950083
Mtfr2_CCDS48511.1_ex3_10:20353461-20353483:-_5-2	Mtfr2	TACCGAAATCTGAGACAAC	85	102	4.85567	5.33061	0.910904
Mtfr2_CCDS48511.1_ex4_10:20354091-20354113:+_5-4	Mtfr2	CTTGGGATCCATCATCACC	126	163	6.71546	7.92048	0.847861
Mtg1_CCDS52432.1_ex2_7:140140258-140140280:+_5-3	Mtg1	GTCCTCAACAAAATGGACT	105	106	5.76289	5.50044	1.04771
Mtg1_CCDS52432.1_ex2_7:140140198-140140220:-_5-2	Mtg1	AGGGTTTCGACCTGAAAAT	20	22	1.90722	1.93405	0.986124
Mtg1_CCDS52432.1_ex4_7:140144376-140144398:+_5-4	Mtg1	TACCGCTACCATCGAGCCG	476	529	22.5918	23.4597	0.963002
Mtg1_CCDS52432.1_ex5_7:140144629-140144651:+_5-5	Mtg1	ACCCCAGAATACTGCATCA	78	101	4.53814	5.28815	0.858172
Mtg1_CCDS52432.1_ex1_7:140138361-140138383:+_5-1	Mtg1	TATCGAGGTTCATGACGCC	169	226	8.66598	10.5953	0.81791
Mtg2_CCDS38374.1_ex3_2:180084066-180084088:-_5-5	Mtg2	TTTCACCAAGGTACCCACA	102	98	5.6268	5.16078	1.0903
Mtg2_CCDS38374.1_ex1_2:180082157-180082179:-_5-4	Mtg2	CTCCTTGCGGGGCTCACTG	268	271	13.1567	12.5058	1.05205
Mtg2_CCDS38374.1_ex1_2:180082087-180082109:+_5-3	Mtg2	AAGGCATTTCGTGGATCAC	105	116	5.76289	5.925	0.972638
Mtg2_CCDS38374.1_ex0_2:180078721-180078743:-_5-1	Mtg2	GCATGATGCTTGTAGAAGA	114	146	6.17113	7.19871	0.857255
Mtg2_CCDS38374.1_ex0_2:180078769-180078791:-_5-2	Mtg2	AGGCTCCCGGTGCTTAGCG	105	165	5.76289	8.00539	0.719875
Mthfd1_CCDS25990.1_ex5_12:76280627-76280649:+_5-1	Mthfd1	GGTTGACGAGCGTCAGTGC	177	163	9.02887	7.92048	1.13994
Mthfd1_CCDS25990.1_ex11_12:76291016-76291038:-_5-4	Mthfd1	TGCACCAGCCCGATCGTGG	243	272	12.0227	12.5483	0.958113
Mthfd1_CCDS25990.1_ex9_12:76289518-76289540:-_5-3	Mthfd1	TTCACGCCTACCTTGGGAC	203	230	10.2082	10.7651	0.948273
Mthfd1_CCDS25990.1_ex6_12:76282895-76282917:+_5-2	Mthfd1	ATTGCCGGAAGGCACGCGG	160	207	8.25773	9.78859	0.843608
Mthfd1_CCDS25990.1_ex11_12:76291050-76291072:-_5-5	Mthfd1	AAAGACGTTCTGTCGCAGG	94	141	5.26392	6.98643	0.753449
Mthfd1l_CCDS56672.1_ex6_10:3989885-3989907:+_5-4	Mthfd1l	CTTGGTCGTAGGGGCGCAC	407	423	19.4619	18.9593	1.02651
Mthfd1l_CCDS56672.1_ex0_10:3973376-3973398:+_5-1	Mthfd1l	TGACCCCGAGGGGTTACGC	215	238	10.7526	11.1048	0.968286
Mthfd1l_CCDS56672.1_ex5_10:3985563-3985585:+_5-3	Mthfd1l	AGGGTGACCGACATCAATC	59	66	3.67629	3.80216	0.966895
Mthfd1l_CCDS56672.1_ex0_10:3973455-3973477:-_5-2	Mthfd1l	GACGATGGAGTCCATCCCG	163	200	8.39381	9.49139	0.884361
Mthfd1l_CCDS56672.1_ex11_10:4028436-4028458:-_5-5	Mthfd1l	AGCGCCTGCACTAGTCCGA	162	228	8.34845	10.6802	0.781677
Mthfd2_CCDS20277.1_ex4_6:83311205-83311227:-_5-1	Mthfd2	GATAATTAAGCGAACAGGT	168	155	8.62062	7.58083	1.13716
Mthfd2_CCDS20277.1_ex6_6:83313441-83313463:+_5-5	Mthfd2	TGTGGCCGCTTGTTGCCTG	360	366	17.3299	16.5392	1.0478
Mthfd2_CCDS20277.1_ex4_6:83311315-83311337:-_5-3	Mthfd2	AATGCCGTTTCTCCTGACA	196	226	9.89072	10.5953	0.933504
Mthfd2_CCDS20277.1_ex4_6:83311284-83311306:-_5-2	Mthfd2	GCTTTCATGTCATTAACGT	305	352	14.8351	15.9448	0.930398
Mthfd2_CCDS20277.1_ex6_6:83313390-83313412:+_5-4	Mthfd2	AGAACATAGGAGTGACTGG	93	127	5.21856	6.39203	0.816416
Mthfd2l_CCDS39145.1_ex1_5:90946864-90946886:+_5-2	Mthfd2l	ATGGATCGCTCTCGGGAAC	179	170	9.11959	8.21768	1.10975
Mthfd2l_CCDS39145.1_ex1_5:90946931-90946953:-_5-4	Mthfd2l	CTTATTCCTGACATAGGTG	157	187	8.12165	8.93945	0.908518
Mthfd2l_CCDS39145.1_ex1_5:90946833-90946855:+_5-1	Mthfd2l	TCCAGAAGGAGATACAGCA	199	238	10.0268	11.1048	0.902929
Mthfd2l_CCDS39145.1_ex3_5:90959819-90959841:-_5-5	Mthfd2l	TCCCAAACGGCACTGGCAG	653	783	30.6206	34.2438	0.894195
Mthfd2l_CCDS39145.1_ex1_5:90946891-90946913:-_5-3	Mthfd2l	ACTAAAATGATACTCAGAT	16	25	1.72577	2.06142	0.837175
Mthfr_CCDS18929.1_ex1_4:148043642-148043664:+_5-3	Mthfr	ACATAATGGCGCTGAGGGG	166	181	8.5299	8.68471	0.982175
Mthfr_CCDS18929.1_ex1_4:148043424-148043446:+_5-1	Mthfr	GTTTGACCGGATGGCAGCA	256	308	12.6124	14.0767	0.895973
Mthfr_CCDS18929.1_ex4_4:148051473-148051495:+_5-5	Mthfr	CGCAACTACGGCATTGAGC	269	335	13.2021	15.2231	0.86724
Mthfr_CCDS18929.1_ex2_4:148044514-148044536:-_5-4	Mthfr	ATAGTCAGCAAACTCGGTC	127	162	6.76082	7.87802	0.858188
Mthfr_CCDS18929.1_ex1_4:148043533-148043555:+_5-2	Mthfr	GCAGTAAACTACTGCGGCT	366	467	17.6021	20.8274	0.84514
Mthfs_CCDS23394.1_ex1_9:89215249-89215271:-_5-2	Mthfs	TCTTGCATGCTTAGAAAGA	111	96	6.03505	5.07587	1.18897
Mthfs_CCDS23394.1_ex1_9:89215351-89215373:+_5-5	Mthfs	CAATCACATGGACATGGTG	573	656	26.9918	28.8518	0.935533
Mthfs_CCDS23394.1_ex1_9:89215277-89215299:+_5-3	Mthfs	GAGACGGAAGTAATCATCA	136	167	7.16907	8.09031	0.886131
Mthfs_CCDS23394.1_ex1_9:89215331-89215353:-_5-4	Mthfs	GCTCTGGAATTGGTACCGA	282	388	13.7918	17.4733	0.789305
Mthfs_CCDS23394.1_ex0_9:89211299-89211321:-_5-1	Mthfs	TTCTCGCACCTTCTGCGTG	366	519	17.6021	23.0352	0.764139
Mthfsd_CCDS22723.1_ex5_8:121105737-121105759:+_5-5	Mthfsd	CGTTTCTCTGAGGAGCGTC	262	326	12.8845	14.841	0.868174
Mthfsd_CCDS22723.1_ex2_8:121101431-121101453:+_5-1	Mthfsd	CGTGGACAATTGTGACAAC	60	79	3.72165	4.3541	0.854746
Mthfsd_CCDS22723.1_ex2_8:121101483-121101505:-_5-3	Mthfsd	GATCTTGAATACGCCATGA	226	291	11.2515	13.355	0.842499
Mthfsd_CCDS22723.1_ex4_8:121104456-121104478:+_5-4	Mthfsd	ACAGCCCTGTTCGCAGTCG	164	213	8.43918	10.0433	0.840277
Mthfsd_CCDS22723.1_ex2_8:121101457-121101479:-_5-2	Mthfsd	AATGGGAGCCGTCCACAAG	115	152	6.21649	7.45345	0.834042
Mtif2_CCDS24496.1_ex2_11:29533222-29533244:-_5-1	Mtif2	AAGCTTCGTATACACAATC	21	11	1.95258	1.46703	1.33098
Mtif2_CCDS24496.1_ex6_11:29538662-29538684:+_5-4	Mtif2	TTAAAGGGCGATAACCTGA	56	57	3.54021	3.42005	1.03513
Mtif2_CCDS24496.1_ex5_11:29536897-29536919:+_5-3	Mtif2	GAGCTCCTAGCTTACGATG	208	237	10.4351	11.0623	0.943299
Mtif2_CCDS24496.1_ex3_11:29533868-29533890:-_5-2	Mtif2	GCCCATTACAGTAACAACT	32	39	2.45155	2.65582	0.923084
Mtif2_CCDS24496.1_ex6_11:29538735-29538757:+_5-5	Mtif2	ATCCCACCGGTCCAGTGGA	134	170	7.07835	8.21768	0.861356
Mtif3_CCDS19874.1_ex2_5:146959103-146959125:-_5-5	Mtif3	CAAAAGGTTTTAGTACTGC	27	22	2.22474	1.93405	1.1503
Mtif3_CCDS19874.1_ex2_5:146959014-146959036:-_5-3	Mtif3	GAGCGGATTATCCGCGTCC	196	200	9.89072	9.49139	1.04207
Mtif3_CCDS19874.1_ex2_5:146958975-146958997:+_5-2	Mtif3	TGCTCGATGCATCATCCCC	340	358	16.4227	16.1996	1.01377
Mtif3_CCDS19874.1_ex2_5:146958887-146958909:-_5-1	Mtif3	CGGAGTACCAGCTTATGAC	208	224	10.4351	10.5104	0.992835
Mtif3_CCDS19874.1_ex2_5:146959045-146959067:-_5-4	Mtif3	TGCTTTCTCTAACACCGGC	176	212	8.9835	10.0009	0.898272
Mtl5_CCDS37880.1_ex0_19:3389293-3389315:-_5-5	Mtl5	GCGCTTAGCGGCAACAGCG	167	173	8.57526	8.34505	1.02759
Mtl5_CCDS37880.1_ex0_19:3389053-3389075:+_5-1	Mtl5	CGCAGGCGGTGCGGCCGAT	353	383	17.0124	17.261	0.985595
Mtl5_CCDS37880.1_ex0_19:3389268-3389290:+_5-4	Mtl5	CGTTACTTCCCGGTGCTCG	526	603	24.8598	26.6015	0.934525
Mtl5_CCDS37880.1_ex0_19:3389085-3389107:-_5-2	Mtl5	GGTAGGCGTCGGCCAGAAC	179	215	9.11959	10.1282	0.900412
Mtl5_CCDS37880.1_ex0_19:3389238-3389260:-_5-3	Mtl5	CGTGCACGCTGTAGGCGGG	215	280	10.7526	12.8879	0.834313
Mtm1_CCDS30177.1_ex3_X:71254336-71254358:-_5-5	Mtm1	CAAGTAATATCTAGACCAT	67	52	4.03918	3.20776	1.25919
Mtm1_CCDS30177.1_ex1_X:71233122-71233144:-_5-1	Mtm1	AGTAATTAGTAACTCCCCT	20	19	1.90722	1.80668	1.05565
Mtm1_CCDS30177.1_ex2_X:71234875-71234897:-_5-2	Mtm1	CCTTAATGGGGCCATTGAA	437	447	20.8227	19.9783	1.04227
Mtm1_CCDS30177.1_ex3_X:71254305-71254327:+_5-4	Mtm1	TGGGAGGCGCGACAAGTAG	175	180	8.93814	8.64225	1.03424
Mtm1_CCDS30177.1_ex3_X:71254290-71254312:+_5-3	Mtm1	CAAGAATTGAAAAAATGGG	102	105	5.6268	5.45798	1.03093
Mtmr1_CCDS30178.1_ex8_X:71394285-71394307:+_5-5	Mtmr1	TGGATTCACCCAGAAAGTC	127	124	6.76082	6.26466	1.0792
Mtmr1_CCDS30178.1_ex7_X:71393366-71393388:-_5-3	Mtmr1	CTAGTTGGCACAACAATGA	219	241	10.934	11.2321	0.97346
Mtmr1_CCDS30178.1_ex7_X:71393420-71393442:-_5-4	Mtmr1	ACTCTGCCTTTCGCTCGAA	211	242	10.5711	11.2746	0.937608
Mtmr1_CCDS30178.1_ex0_X:71365004-71365026:+_5-1	Mtmr1	AGACCCTCTCGGGTTGCGG	355	460	17.1031	20.5302	0.83307
Mtmr1_CCDS30178.1_ex5_X:71391701-71391723:+_5-2	Mtmr1	CTGAGACTTGCATATAAGC	185	260	9.39175	12.0388	0.780123
Mtmr10_CCDS39976.1_ex6_7:64314092-64314114:+_5-1	Mtmr10	TTAATGGAGTATCCTCAGG	250	236	12.3402	11.0198	1.11982
Mtmr10_CCDS39976.1_ex6_7:64314224-64314246:+_5-2	Mtmr10	GAGTTTGTTCTATCAACGA	126	140	6.71546	6.94397	0.967093
Mtmr10_CCDS39976.1_ex8_7:64318282-64318304:+_5-3	Mtmr10	GGCAGTGCTCTTGTGCGGA	336	386	16.2412	17.3884	0.934028
Mtmr10_CCDS39976.1_ex10_7:64320613-64320635:-_5-5	Mtmr10	CTGACGTACTCTAACCACC	81	98	4.67423	5.16078	0.905721
Mtmr10_CCDS39976.1_ex8_7:64318311-64318333:+_5-4	Mtmr10	CAAAGACGCGCTGCAACAG	713	851	33.3423	37.1309	0.897967
Mtmr11_CCDS51000.1_ex6_3:96164547-96164569:+_5-5	Mtmr11	GAGGTTCGATGTAGCTACC	468	509	22.2289	22.6106	0.983118
Mtmr11_CCDS51000.1_ex5_3:96164312-96164334:-_5-3	Mtmr11	CGCTTACCAACTTTGCTCA	278	314	13.6103	14.3315	0.949679
Mtmr11_CCDS51000.1_ex3_3:96163499-96163521:-_5-1	Mtmr11	AATCGACCAATGTTGATCA	63	89	3.85773	4.77867	0.807282
Mtmr11_CCDS51000.1_ex6_3:96164529-96164551:+_5-4	Mtmr11	GGTTAGCACGGTCAATGAG	106	154	5.80825	7.53837	0.770491
Mtmr11_CCDS51000.1_ex4_3:96163652-96163674:+_5-2	Mtmr11	AACCCTCGACTTCAGTGAG	117	178	6.30722	8.55734	0.737054
Mtmr12_CCDS27388.1_ex6_15:12245011-12245033:+_5-2	Mtmr12	GTTTGACACTCCGAAAGAC	146	119	7.62268	6.05238	1.25945
Mtmr12_CCDS27388.1_ex9_15:12258440-12258462:-_5-5	Mtmr12	TTTTAACCATCTCGTAGGG	163	171	8.39381	8.26014	1.01618
Mtmr12_CCDS27388.1_ex2_15:12232880-12232902:+_5-1	Mtmr12	TCGGCCCTGGATAATGGCG	72	78	4.26598	4.31164	0.98941
Mtmr12_CCDS27388.1_ex6_15:12245092-12245114:+_5-3	Mtmr12	AGGCTACCGAGTCTCTGAC	81	104	4.67423	5.41552	0.863117
Mtmr12_CCDS27388.1_ex8_15:12257630-12257652:+_5-4	Mtmr12	GGTGTTGGTCCTGTCACAA	160	222	8.25773	10.4254	0.792075
Mtmr14_CCDS20412.2_ex6_6:113257053-113257075:-_5-4	Mtmr14	AGTGAAGTTTGCATAGCGC	106	106	5.80825	5.50044	1.05596
Mtmr14_CCDS20412.2_ex7_6:113260615-113260637:+_5-5	Mtmr14	TCGGGATTACATGGCTGAA	463	508	22.0021	22.5681	0.974918
Mtmr14_CCDS20412.2_ex0_6:113238073-113238095:+_5-1	Mtmr14	CGGACTCAGTACCGTGCCA	263	319	12.9299	14.5438	0.889034
Mtmr14_CCDS20412.2_ex3_6:113253733-113253755:+_5-2	Mtmr14	ATTTGCAGGTCGGCCACAC	164	210	8.43918	9.91596	0.85107
Mtmr14_CCDS20412.2_ex3_6:113253763-113253785:+_5-3	Mtmr14	GGAGAGCTATATGGACGCT	177	234	9.02887	10.9349	0.825691
Mtmr2_CCDS22818.3_ex4_9:13789111-13789133:-_5-2	Mtmr2	GCCATAGGAGTTTTCACCT	154	159	7.98557	7.75065	1.03031
Mtmr2_CCDS22818.3_ex4_9:13789094-13789116:+_5-1	Mtmr2	TTGGTGGTGCATCTAGCCG	687	825	32.1629	36.027	0.892745
Mtmr2_CCDS22818.3_ex7_9:13795358-13795380:+_5-5	Mtmr2	ATCCTTTAGGTCACGGGGC	318	430	15.4247	19.2565	0.801016
Mtmr2_CCDS22818.3_ex6_9:13793171-13793193:+_5-4	Mtmr2	AGAAGTATTCCCCGAAAAT	8	18	1.36289	1.76422	0.772513
Mtmr2_CCDS22818.3_ex5_9:13791993-13792015:+_5-3	Mtmr2	CGATTTGCTCATAAACCGG	71	107	4.22062	5.54289	0.761447
Mtmr3_CCDS48744.1_ex12_11:4517768-4517790:-_5-5	Mtmr3	GAGGTCTACGCCAGTGAAA	209	216	10.4804	10.1707	1.03045
Mtmr3_CCDS48744.1_ex9_11:4498911-4498933:-_5-3	Mtmr3	GTCGGGACTTTCCCAACGC	17	20	1.77113	1.84914	0.957816
Mtmr3_CCDS48744.1_ex9_11:4499044-4499066:+_5-4	Mtmr3	AACCTCCGGTTGTCCGCAG	295	355	14.3814	16.0722	0.894802
Mtmr3_CCDS48744.1_ex6_11:4492718-4492740:-_5-2	Mtmr3	CCTTATTACCGAACCATAG	81	106	4.67423	5.50044	0.849792
Mtmr3_CCDS48744.1_ex3_11:4489737-4489759:+_5-1	Mtmr3	ATTCCGCACATGGCACACG	117	170	6.30722	8.21768	0.767518
Mtmr4_CCDS25214.1_ex8_11:87602866-87602888:+_5-4	Mtmr4	CCGTGGCTAACCGGGCCAA	314	301	15.2433	13.7795	1.10623
Mtmr4_CCDS25214.1_ex12_11:87604831-87604853:+_5-5	Mtmr4	TATACACCTGGTTCAGACG	315	312	15.2887	14.2466	1.07315
Mtmr4_CCDS25214.1_ex7_11:87602402-87602424:+_5-2	Mtmr4	GTCAGACACCTGCGCAACG	488	504	23.1361	22.3983	1.03294
Mtmr4_CCDS25214.1_ex5_11:87600775-87600797:+_5-1	Mtmr4	GAGCACATCCGATGTCGAC	262	290	12.8845	13.3125	0.967852
Mtmr4_CCDS25214.1_ex7_11:87602492-87602514:-_5-3	Mtmr4	TTTGGCAATGGACGTGACG	253	324	12.4763	14.756	0.845503
Mtmr6_CCDS27176.1_ex4_14:60284958-60284980:+_5-2	Mtmr6	GCTAGCCGGCCGGTGATCG	305	310	14.8351	14.1617	1.04755
Mtmr6_CCDS27176.1_ex3_14:60282073-60282095:+_5-1	Mtmr6	GATGCCAACCGAGAGTACA	441	464	21.0041	20.7	1.01469
Mtmr6_CCDS27176.1_ex5_14:60289547-60289569:-_5-4	Mtmr6	GGCTGACTACATCGACAAA	131	138	6.94227	6.85906	1.01213
Mtmr6_CCDS27176.1_ex4_14:60285013-60285035:-_5-3	Mtmr6	GCCGGCAGTAGGATAGGAC	256	281	12.6124	12.9304	0.975405
Mtmr6_CCDS27176.1_ex5_14:60289667-60289689:-_5-5	Mtmr6	TGGATACATACCTTGGGCC	488	555	23.1361	24.5636	0.941885
Mtmr7_CCDS40324.1_ex12_8:40608924-40608946:+_5-5	Mtmr7	TCCACGAATATGACGTGAG	248	271	12.2495	12.5058	0.979502
Mtmr7_CCDS40324.1_ex11_8:40606777-40606799:+_5-4	Mtmr7	CAGAGAGATGTACACGTCG	238	267	11.7959	12.336	0.956215
Mtmr7_CCDS40324.1_ex9_8:40590482-40590504:+_5-1	Mtmr7	ATGTGTGCCGTGGCCGATC	139	163	7.30515	7.92048	0.922312
Mtmr7_CCDS40324.1_ex11_8:40606758-40606780:-_5-3	Mtmr7	TGATACGCCTTGCACGGCC	361	422	17.3753	18.9168	0.918508
Mtmr7_CCDS40324.1_ex9_8:40590502-40590524:+_5-2	Mtmr7	GGGGACGTACAGTTCCGTG	117	155	6.30722	7.58083	0.831996
Mtmr9_CCDS27203.1_ex6_14:63537067-63537089:+_5-4	Mtmr9	GCTTCGTCATCGACGGACT	445	453	21.1856	20.233	1.04708
Mtmr9_CCDS27203.1_ex6_14:63537036-63537058:-_5-3	Mtmr9	GTAGCAGCCTTCCGACATG	363	374	17.466	16.8789	1.03478
Mtmr9_CCDS27203.1_ex5_14:63534499-63534521:+_5-1	Mtmr9	CCTCCCGTTTGTGCCGGTC	507	566	23.9979	25.0306	0.958743
Mtmr9_CCDS27203.1_ex9_14:63543457-63543479:-_5-5	Mtmr9	TATCGACGCCATCGACAAA	73	108	4.31134	5.58535	0.771902
Mtmr9_CCDS27203.1_ex5_14:63534526-63534548:+_5-2	Mtmr9	ACCACTTCGCATAATCACC	83	138	4.76495	6.85906	0.694694
Mtnr1a_CCDS22273.1_ex1_8:45087276-45087298:+_5-3	Mtnr1a	CTTAACAACGGATGGAATC	104	99	5.71753	5.20324	1.09884
Mtnr1a_CCDS22273.1_ex1_8:45087350-45087372:+_5-4	Mtnr1a	CTCGATATTCAACATCACG	180	184	9.16495	8.81208	1.04004
Mtnr1a_CCDS22273.1_ex0_8:45069317-45069339:+_5-1	Mtnr1a	CTCATCTTTACCATCGTGG	367	425	17.6474	19.0442	0.926656
Mtnr1a_CCDS22273.1_ex1_8:45087216-45087238:+_5-2	Mtnr1a	TTAGCTGTGGCAGACCTCG	225	267	11.2062	12.336	0.908413
Mtnr1a_CCDS22273.1_ex1_8:45087516-45087538:-_5-5	Mtnr1a	GTAGATCCGGGGATCGTAC	148	195	7.7134	9.2791	0.831266
Mtnr1b_CCDS22841.1_ex1_9:15874237-15874259:-_5-4	Mtnr1b	ACCGCAAGCTGCGGAACGC	306	319	14.8804	14.5438	1.02315
Mtnr1b_CCDS22841.1_ex1_9:15874290-15874312:+_5-5	Mtnr1b	CCCACGAAGTCCACGGCTG	467	488	22.1835	21.719	1.02139
Mtnr1b_CCDS22841.1_ex0_9:15863312-15863334:-_5-1	Mtnr1b	TCATAGTACCACCTACCAC	400	451	19.1443	20.1481	0.950181
Mtnr1b_CCDS22841.1_ex0_9:15863441-15863463:+_5-2	Mtnr1b	ACCCAACCGTCACGGATAA	117	137	6.30722	6.8166	0.925273
Mtnr1b_CCDS22841.1_ex0_9:15863515-15863537:-_5-3	Mtnr1b	AATTTGTTTGTGGTGAGTC	97	132	5.4	6.60432	0.817647
Mto1_CCDS23363.1_ex0_9:78448494-78448516:+_5-3	Mto1	CGCGTGGACACGATCGGTG	231	248	11.4784	11.5293	0.995579
Mto1_CCDS23363.1_ex0_9:78448389-78448411:+_5-1	Mto1	TGCACCCCGCACTTCGACG	278	301	13.6103	13.7795	0.987719
Mto1_CCDS23363.1_ex0_9:78448454-78448476:-_5-2	Mto1	CGCGAGCCACAGCGAGCGG	78	85	4.53814	4.60884	0.984661
Mto1_CCDS23363.1_ex1_9:78449535-78449557:+_5-4	Mto1	AAGTGCTAAACCGGCGTAA	71	98	4.22062	5.16078	0.817826
Mto1_CCDS23363.1_ex4_9:78457306-78457328:+_5-5	Mto1	CTACAAAAGGGCCCCGGTA	319	422	15.4701	18.9168	0.817796
Mtor_CCDS18937.1_ex19_4:148483701-148483723:+_5-5	Mtor	GGCCGAATCGTCTCCATCA	415	61	19.8247	3.58987	5.52241
Mtor_CCDS18937.1_ex13_4:148469030-148469052:-_5-3	Mtor	ACACGTTATTGATCACGCC	87	85	4.94639	4.60884	1.07324
Mtor_CCDS18937.1_ex10_4:148464959-148464981:-_5-1	Mtor	GCGCAGTGTCGGACGAACT	102	102	5.6268	5.33061	1.05557
Mtor_CCDS18937.1_ex17_4:148471958-148471980:-_5-4	Mtor	CGGGGTAGAACTCGTCCAG	20	23	1.90722	1.97651	0.964942
Mtor_CCDS18937.1_ex11_4:148465997-148466019:+_5-2	Mtor	GTCTTTGAGATCCGCGAGC	124	180	6.62474	8.64225	0.766553
Mtpap_CCDS37718.1_ex0_18:4375757-4375779:+_5-2	Mtpap	CTTCGGTGGTTGCGGAAAC	120	101	6.4433	5.28815	1.21844
Mtpap_CCDS37718.1_ex2_18:4380789-4380811:-_5-4	Mtpap	GTCCAGATACTTGGCTAGA	209	252	10.4804	11.6991	0.895827
Mtpap_CCDS37718.1_ex1_18:4379633-4379655:-_5-3	Mtpap	ATGTATCAAAACAGTCCGC	77	103	4.49278	5.37306	0.836168
Mtpap_CCDS37718.1_ex3_18:4383300-4383322:-_5-5	Mtpap	AGGGCCGGATGACACAGCT	41	65	2.85979	3.7597	0.760644
Mtpap_CCDS37718.1_ex0_18:4375722-4375744:+_5-1	Mtpap	GACTATTGCGGCGAGCATC	216	317	10.7979	14.4588	0.746805
Mtpn_CCDS20002.1_ex2_6:35522714-35522736:-_5-3	Mtpn	TGTGGACAGCTTGAAATCC	162	172	8.34845	8.30259	1.00552
Mtpn_CCDS20002.1_ex2_6:35522695-35522717:-_5-2	Mtpn	TGGAATTTCTGCTGCTGAA	477	535	22.6371	23.7145	0.95457
Mtpn_CCDS20002.1_ex2_6:35522764-35522786:-_5-5	Mtpn	TCAACCGGACACTAGAGGG	335	382	16.1959	17.2186	0.940606
Mtpn_CCDS20002.1_ex2_6:35522734-35522756:+_5-4	Mtpn	AATCTGCAGCATAATGAAG	35	42	2.58763	2.78319	0.929734
Mtpn_CCDS20002.1_ex1_6:35521934-35521956:-_5-1	Mtpn	TTCTGTCTGCTGTCTATGA	342	441	16.5134	19.7235	0.837245
Mtr_CCDS36591.1_ex30_13:12250625-12250647:-_5-5	Mtr	AGCAGTACTAGTATCGCCC	80	75	4.62887	4.18427	1.10625
Mtr_CCDS36591.1_ex29_13:12249906-12249928:-_5-4	Mtr	GTTGATATGTTAGGCCTAC	188	228	9.52783	10.6802	0.892104
Mtr_CCDS36591.1_ex27_13:12247390-12247412:-_5-3	Mtr	GTTGACGCATACCAGGAGC	246	315	12.1588	14.3739	0.84589
Mtr_CCDS36591.1_ex16_13:12222151-12222173:+_5-1	Mtr	TACCTTGATCGCGTGATAA	51	69	3.3134	3.92953	0.843206
Mtr_CCDS36591.1_ex20_13:12232945-12232967:-_5-2	Mtr	GAGAGCGCTGTAATGTGGC	200	274	10.0722	12.6332	0.797277
Mtrf1_CCDS27297.1_ex3_14:79406894-79406916:+_5-5	Mtrf1	TTATTCATACTATAAGCAC	60	45	3.72165	2.91056	1.27867
Mtrf1_CCDS27297.1_ex0_14:79401521-79401543:+_5-1	Mtrf1	ACAGATAAGCCTTGATACA	45	41	3.04124	2.74073	1.10964
Mtrf1_CCDS27297.1_ex0_14:79401581-79401603:+_5-2	Mtrf1	TCAGCTCTTAAACAAGAGT	248	273	12.2495	12.5907	0.972896
Mtrf1_CCDS27297.1_ex1_14:79402855-79402877:+_5-4	Mtrf1	AGAACTTGTGTCAGAAGAA	20	25	1.90722	2.06142	0.925194
Mtrf1_CCDS27297.1_ex0_14:79401775-79401797:-_5-3	Mtrf1	CTTGGTAAACAGCCGCAAG	226	303	11.2515	13.8645	0.811539
Mtrf1l_CCDS56684.1_ex6_10:5823625-5823647:-_5-5	Mtrf1l	GAGCGCCGCGTGGGCTCGG	586	694	27.5814	30.4651	0.905345
Mtrf1l_CCDS56684.1_ex3_10:5817582-5817604:-_5-1	Mtrf1l	GACATGCGTCAGCCAGCGT	307	365	14.9258	16.4968	0.904769
Mtrf1l_CCDS56684.1_ex6_10:5823563-5823585:+_5-3	Mtrf1l	TTCTCGCTCAGCAGTCGGG	321	385	15.5608	17.3459	0.897088
Mtrf1l_CCDS56684.1_ex6_10:5823605-5823627:-_5-4	Mtrf1l	GGCCGGTGGTCTGGACGCT	186	225	9.43711	10.5528	0.894275
Mtrf1l_CCDS56684.1_ex4_10:5818838-5818860:-_5-2	Mtrf1l	GTACGCTGCATTTAAAAGA	66	108	3.99381	5.58535	0.715052
Mtrr_CCDS26620.1_ex10_13:68575351-68575373:-_5-2	Mtrr	GCCGTGGATTGATGGACTC	130	102	6.89691	5.33061	1.29383
Mtrr_CCDS26620.1_ex11_13:68577608-68577630:+_5-4	Mtrr	CCGGTGTCGTAGAAACGCT	209	187	10.4804	8.93945	1.17238
Mtrr_CCDS26620.1_ex9_13:68572630-68572652:+_5-1	Mtrr	GCCGAATGGCTTTTGAAAT	145	147	7.57732	7.24117	1.04642
Mtrr_CCDS26620.1_ex11_13:68577582-68577604:-_5-3	Mtrr	CCGATGACTGTGTCGGGTA	252	267	12.4309	12.336	1.00769
Mtrr_CCDS26620.1_ex12_13:68579638-68579660:-_5-5	Mtrr	TTGTATCTACCACGGGTAC	226	256	11.2515	11.869	0.947979
Mtss1_CCDS27496.1_ex7_15:58956419-58956441:+_5-3	Mtss1	TCCATCGACTTACGATCAC	157	155	8.12165	7.58083	1.07134
Mtss1_CCDS27496.1_ex11_15:58972542-58972564:+_5-5	Mtss1	CGATCTCCCGGGTACCACC	354	376	17.0577	16.9638	1.00554
Mtss1_CCDS27496.1_ex11_15:58972498-58972520:-_5-4	Mtss1	ATGCGGCACCGGAGCATCG	61	85	3.76701	4.60884	0.817345
Mtss1_CCDS27496.1_ex6_15:58955160-58955182:+_5-2	Mtss1	TCCGATATGGTCTGAAGGT	216	297	10.7979	13.6097	0.7934
Mtss1_CCDS27496.1_ex4_15:58951599-58951621:+_5-1	Mtss1	CGGTACCGGTAATGCGAGC	164	228	8.43918	10.6802	0.790171
Mtss1l_CCDS22664.1_ex6_8:110728822-110728844:-_5-5	Mtss1l	CCGCTCCTCAATCAGCGCA	307	318	14.9258	14.5013	1.02927
Mtss1l_CCDS22664.1_ex3_8:110727116-110727138:-_5-1	Mtss1l	GCTGAGCCAATGTCCCGCG	405	475	19.3711	21.167	0.915155
Mtss1l_CCDS22664.1_ex5_8:110727471-110727493:+_5-3	Mtss1l	CGCAGAGTATAAACGAGCC	131	168	6.94227	8.13277	0.853617
Mtss1l_CCDS22664.1_ex4_8:110727333-110727355:+_5-2	Mtss1l	GCAGGAGCGCATCGAAGAC	78	120	4.53814	6.09483	0.744589
Mtss1l_CCDS22664.1_ex6_8:110728774-110728796:+_5-4	Mtss1l	AACGACATGTACTTGCTAC	102	164	5.6268	7.96294	0.706624
Mttp_CCDS38650.1_ex13_3:138116426-138116448:-_5-4	Mttp	CATGCAAAATTGAGCGGTC	226	221	11.2515	10.383	1.08365
Mttp_CCDS38650.1_ex11_3:138115160-138115182:+_5-2	Mttp	TCGAGGACCTGTCCCACAA	271	285	13.2928	13.1002	1.0147
Mttp_CCDS38650.1_ex10_3:138114144-138114166:+_5-1	Mttp	GACGGCCTCGGCCTTGGAC	416	479	19.8701	21.3369	0.931257
Mttp_CCDS38650.1_ex13_3:138116406-138116428:-_5-3	Mttp	GGATTTACAACGGCAAACC	219	292	10.934	13.3974	0.816128
Mttp_CCDS38650.1_ex14_3:138118312-138118334:-_5-5	Mttp	AGCTCTGGAACTACCAACG	52	104	3.35876	5.41552	0.62021
Mtus1_CCDS40328.1_ex12_8:41084140-41084162:-_8-8	Mtus1	GCACGCCATGATATTGAAC	143	122	7.4866	6.17975	1.21147
Mtus1_CCDS40329.1_ex11_8:41054530-41054552:+_8-6	Mtus1	TAGTAAGCGTGGCTAACAA	91	79	5.12783	4.3541	1.1777
Mtus1_CCDS40328.1_ex8_8:41022566-41022588:-_8-4	Mtus1	GGGCAGGCAGAAGAATCCC	2	2	1.09072	1.08491	1.00535
Mtus1_CCDS40328.1_ex8_8:41022581-41022603:-_8-5	Mtus1	TCTTGCAGTTGAAAAGGGC	215	255	10.7526	11.8265	0.909192
Mtus1_CCDS40328.1_ex8_8:41022502-41022524:-_8-3	Mtus1	TCCGAGAGAACGCTTGAGT	315	380	15.2887	17.1336	0.892318
Mtus1_CCDS40328.1_ex6_8:41002376-41002398:+_8-1	Mtus1	GGTGTATAAGTCCTTCAGC	132	175	6.98763	8.42996	0.828904
Mtus1_CCDS40328.1_ex8_8:41022404-41022426:+_8-2	Mtus1	ACGGTCAGCGCTTCAAACT	112	150	6.08041	7.36854	0.825185
Mtus1_CCDS40328.1_ex12_8:41084054-41084076:+_8-7	Mtus1	TGGGGTGGTGTCCGACCGC	140	193	7.35052	9.19419	0.799474
Mtus2_CCDS19881.1_ex0_5:148078281-148078303:+_5-5	Mtus2	GATCATCACTTACATCCGC	209	213	10.4804	10.0433	1.04352
Mtus2_CCDS19881.1_ex0_5:148077175-148077197:-_5-2	Mtus2	GCGCTCGTTGTAAACATCC	143	148	7.4866	7.28363	1.02787
Mtus2_CCDS19881.1_ex0_5:148077219-148077241:-_5-3	Mtus2	TTCGACGCTGAAGCTGAAC	249	267	12.2948	12.336	0.996664
Mtus2_CCDS19881.1_ex0_5:148077384-148077406:+_5-4	Mtus2	AAGTATGTCGCCTGTAGAG	162	183	8.34845	8.76962	0.951974
Mtus2_CCDS19881.1_ex0_5:148076535-148076557:-_5-1	Mtus2	GACTTGGCCTCATCGCAAG	221	314	11.0247	14.3315	0.769268
Mtx1_CCDS17494.2_ex7_3:89214086-89214108:-_5-3	Mtx1	CCCTTACGGGGGCCGCCTC	577	532	27.1732	23.5871	1.15204
Mtx1_CCDS17494.2_ex7_3:89214122-89214144:-_5-4	Mtx1	CGAAAGTCCCAAGCGCGTC	225	239	11.2062	11.1472	1.00529
Mtx1_CCDS17494.2_ex5_3:89212677-89212699:+_5-1	Mtx1	CCTACCTCTTTACGAAGAT	107	116	5.85361	5.925	0.98795
Mtx1_CCDS17494.2_ex7_3:89214164-89214186:+_5-5	Mtx1	CCACGAACCGCCGGCGACA	345	412	16.6495	18.4923	0.900349
Mtx1_CCDS17494.2_ex7_3:89213830-89213852:-_5-2	Mtx1	GGATTGCCGTCGGTGGACC	256	318	12.6124	14.5013	0.86974
Mtx2_CCDS16148.1_ex4_2:74866929-74866951:-_5-3	Mtx2	TACCTTGGCTTTAACAAAT	43	39	2.95052	2.65582	1.11096
Mtx2_CCDS16148.1_ex6_2:74868891-74868913:-_5-4	Mtx2	TGTAGCTTCATCACACCAC	242	242	11.9773	11.2746	1.06233
Mtx2_CCDS16148.1_ex3_2:74859428-74859450:+_5-1	Mtx2	CCTGTCAAAGTGGTGTGTA	456	462	21.6845	20.6151	1.05188
Mtx2_CCDS16148.1_ex7_2:74869388-74869410:+_5-5	Mtx2	AGATGAAAGCTATTGGATG	35	38	2.58763	2.61336	0.990153
Mtx2_CCDS16148.1_ex3_2:74859456-74859478:+_5-2	Mtx2	CGGAATATATGTCTCCATC	73	112	4.31134	5.75518	0.749124
Mtx3_CCDS49328.1_ex4_13:92847586-92847608:-_5-3	Mtx3	GGATACGAGAGGCAAACCA	109	109	5.94433	5.62781	1.05624
Mtx3_CCDS49328.1_ex4_13:92847627-92847649:-_5-4	Mtx3	TCTAGACATCCTTCCCGGC	400	428	19.1443	19.1716	0.998579
Mtx3_CCDS49328.1_ex4_13:92847658-92847680:+_5-5	Mtx3	ATAGGATTCTCTTGACAAG	57	70	3.58557	3.97199	0.902714
Mtx3_CCDS49328.1_ex4_13:92847569-92847591:+_5-2	Mtx3	CTTCACCGTGACAAAGCCG	524	696	24.7691	30.55	0.810771
Mtx3_CCDS49328.1_ex1_13:92845246-92845268:+_5-1	Mtx3	TATAGATAACACCTGGAGA	29	49	2.31546	3.08039	0.751679
Muc1_CCDS17496.1_ex1_3:89230789-89230811:-_5-4	Muc1	ATGGCATGCTACTGTAAAC	45	52	3.04124	3.20776	0.948087
Muc1_CCDS17496.1_ex1_3:89230693-89230715:+_5-2	Muc1	CAACTACCAGCTCTGCACT	348	397	16.7856	17.8554	0.940083
Muc1_CCDS17496.1_ex1_3:89230865-89230887:-_5-5	Muc1	GAACTGGTAGGTAGCACCG	123	144	6.57938	7.1138	0.924876
Muc1_CCDS17496.1_ex1_3:89230734-89230756:-_5-3	Muc1	TGTAGTTGAGGTACCACTG	268	312	13.1567	14.2466	0.9235
Muc1_CCDS17496.1_ex1_3:89230625-89230647:-_5-1	Muc1	GTCTTGATGTTTTGGATGG	399	493	19.099	21.9313	0.870856
Muc13_CCDS28134.1_ex5_16:33807992-33808014:+_5-5	Muc13	AAACTGCAATTAAGACTAG	46	37	3.0866	2.57091	1.20059
Muc13_CCDS28134.1_ex2_16:33803139-33803161:+_5-2	Muc13	CTCTGTCGTCATGTGTGAA	161	195	8.30309	9.2791	0.894816
Muc13_CCDS28134.1_ex1_16:33799547-33799569:+_5-1	Muc13	CTTCCACCGTGCCTAGCGG	386	486	18.5093	21.6341	0.855561
Muc13_CCDS28134.1_ex5_16:33807874-33807896:-_5-4	Muc13	AGATCTTGCTGACCGTGAA	58	86	3.63093	4.6513	0.780627
Muc13_CCDS28134.1_ex3_16:33804611-33804633:+_5-3	Muc13	GTGTCTGAAACAGCCAACT	164	247	8.43918	11.4869	0.734681
Muc15_CCDS16513.1_ex0_2:110731483-110731505:-_5-2	Muc15	GATGAGCTAGTCATTAGCC	217	216	10.8433	10.1707	1.06613
Muc15_CCDS16513.1_ex0_2:110731641-110731663:-_5-5	Muc15	AAGTAAAGTTTTCTGGTGA	69	71	4.1299	4.01444	1.02876
Muc15_CCDS16513.1_ex0_2:110731624-110731646:-_5-4	Muc15	GATGGGGAATTTGTAGAAT	54	73	3.44948	4.09936	0.84147
Muc15_CCDS16513.1_ex0_2:110731377-110731399:+_5-1	Muc15	TAAATGTAACTTCAGAGAA	28	42	2.2701	2.78319	0.815647
Muc15_CCDS16513.1_ex0_2:110731542-110731564:-_5-3	Muc15	AAACAAAGCCCTGAACCAA	77	116	4.49278	5.925	0.758275
Muc20_CCDS49829.1_ex2_16:32794250-32794272:+_5-3	Muc20	GTTCTGGTCTCCGTTACAG	166	162	8.5299	7.87802	1.08275
Muc20_CCDS49829.1_ex2_16:32794212-32794234:+_5-2	Muc20	GCATAACCGTGAGGTCAGA	309	362	15.0165	16.3694	0.917351
Muc20_CCDS49829.1_ex2_16:32794576-32794598:-_5-4	Muc20	TCCCCAATAGCATCGTCCC	409	479	19.5526	21.3369	0.916375
Muc20_CCDS49829.1_ex2_16:32794016-32794038:+_5-1	Muc20	AGGTACTCCACTTCCGTGG	250	303	12.3402	13.8645	0.890061
Muc20_CCDS49829.1_ex2_16:32794798-32794820:+_5-5	Muc20	TAGAGGTACATACTGAATC	57	89	3.58557	4.77867	0.750328
Muc5ac_CCDS40189.1_ex29_7:141805721-141805743:-_5-3	Muc5ac	GTGTCAACGCTCCTCTCGA	473	523	22.4557	23.205	0.967709
Muc5ac_CCDS40189.1_ex29_7:141805782-141805804:+_5-4	Muc5ac	TTCTCCACACCGCCCGGTA	596	665	28.0351	29.2339	0.958992
Muc5ac_CCDS40189.1_ex27_7:141804770-141804792:+_5-2	Muc5ac	ATGGAAAGTTGTACCGGCC	139	162	7.30515	7.87802	0.927283
Muc5ac_CCDS40189.1_ex30_7:141806985-141807007:-_5-5	Muc5ac	GGACCCTACACTCGGGGTA	335	424	16.1959	19.0017	0.852336
Muc5ac_CCDS40189.1_ex7_7:141793119-141793141:-_5-1	Muc5ac	TGCCGGGAGTACTCAGCGA	271	353	13.2928	15.9873	0.831459
Muc5b_CCDS52448.1_ex7_7:141844642-141844664:-_5-2	Muc5b	GCGACGGCAGATGTCCTCC	268	290	13.1567	13.3125	0.988296
Muc5b_CCDS52448.1_ex23_7:141852702-141852724:-_5-4	Muc5b	GGACACGACTATCCCGCTG	282	314	13.7918	14.3315	0.96234
Muc5b_CCDS52448.1_ex3_7:141842280-141842302:-_5-1	Muc5b	CGGAACACGTCACCATCAA	198	221	9.98144	10.383	0.961327
Muc5b_CCDS52448.1_ex30_7:141857457-141857479:-_5-5	Muc5b	CGGCATTCGATGCCAACGG	586	699	27.5814	30.6774	0.89908
Muc5b_CCDS52448.1_ex17_7:141849610-141849632:+_5-3	Muc5b	GTTGTTACGGACAACGGTG	214	261	10.7072	12.0813	0.886266
Mug1_CCDS39618.1_ex16_6:121871352-121871374:+_5-3	Mug1	ATTTGTTTTGACTATGGCA	153	163	7.94021	7.92048	1.00249
Mug1_CCDS39618.1_ex17_6:121873698-121873720:-_5-4	Mug1	ATGATGGATCTTTACGTGG	113	123	6.12577	6.2222	0.984502
Mug1_CCDS39618.1_ex9_6:121856545-121856567:+_5-2	Mug1	GATTGGAGTTCAGTCGATC	218	282	10.8887	12.9729	0.839342
Mug1_CCDS39618.1_ex1_6:121840183-121840205:+_5-1	Mug1	AAAAACCTGTTCGATGAGC	88	121	4.99175	6.13729	0.813348
Mug1_CCDS39618.1_ex17_6:121873713-121873735:-_5-5	Mug1	TAAGTGGATCATTCGATGA	93	139	5.21856	6.90151	0.756147
Mug2_CCDS39619.1_ex11_6:122040534-122040556:+_5-3	Mug2	TCTCCAGGTCAACCACAAA	107	88	5.85361	4.73621	1.23593
Mug2_CCDS39619.1_ex17_6:122063542-122063564:+_5-5	Mug2	GTAACTTCATAGGGCCTCG	309	296	15.0165	13.5673	1.10682
Mug2_CCDS39619.1_ex9_6:122036239-122036261:+_5-1	Mug2	GACTGGAGTTCAATGGATA	273	268	13.3835	12.3785	1.08119
Mug2_CCDS39619.1_ex15_6:122059063-122059085:+_5-4	Mug2	ACACAGACTGGGTACCACA	114	130	6.17113	6.5194	0.94658
Mug2_CCDS39619.1_ex10_6:122037142-122037164:+_5-2	Mug2	AGTTCTCCATAGACACTGC	69	105	4.1299	5.45798	0.756672
Mul1_CCDS18828.1_ex3_4:138438996-138439018:+_5-5	Mul1	TTTGACCTCGTGCCCCACG	392	440	18.7814	19.6811	0.954291
Mul1_CCDS18828.1_ex1_4:138437697-138437719:-_5-1	Mul1	CACCTTCGATGACAGCATA	218	254	10.8887	11.7841	0.924016
Mul1_CCDS18828.1_ex2_4:138438315-138438337:+_5-3	Mul1	TCGCTTCAGGAGCATAAGA	88	104	4.99175	5.41552	0.921749
Mul1_CCDS18828.1_ex2_4:138438353-138438375:-_5-4	Mul1	GAGGACACGCACCAAAGGT	117	149	6.30722	7.32608	0.860926
Mul1_CCDS18828.1_ex2_4:138438279-138438301:+_5-2	Mul1	TTCGTGGAAAACTGCAAGG	178	264	9.07423	12.2086	0.743263
Mum1_CCDS24014.1_ex3_10:80232512-80232534:-_5-4	Mum1	TAATGCAGACGACGGCAAC	214	235	10.7072	10.9774	0.975389
Mum1_CCDS24014.1_ex3_10:80232281-80232303:+_5-3	Mum1	TACCGACGCTCCCTGCGAG	542	596	25.5856	26.3043	0.972675
Mum1_CCDS24014.1_ex2_10:80230086-80230108:-_5-2	Mum1	TCAATGTGCGACTTCTGCA	592	668	27.8536	29.3612	0.948652
Mum1_CCDS24014.1_ex3_10:80232681-80232703:-_5-5	Mum1	CTGATCTTCGGCGCCGGGT	757	881	35.3381	38.4046	0.920155
Mum1_CCDS24014.1_ex1_10:80229054-80229076:+_5-1	Mum1	GTTCAGATACTCTCGCTGA	193	249	9.75464	11.5718	0.842968
Mum1l1_CCDS30432.2_ex0_X:139235468-139235490:-_5-3	Mum1l1	ATTCAGAGGAAACAGCCAG	0	0	1	1	1
Mum1l1_CCDS30432.2_ex0_X:139235644-139235666:-_5-5	Mum1l1	GACTGTATCACGGGTAGGA	452	507	21.5031	22.5257	0.954604
Mum1l1_CCDS30432.2_ex0_X:139234975-139234997:+_5-1	Mum1l1	AGATCACTGAAAATGGCAC	66	86	3.99381	4.6513	0.858645
Mum1l1_CCDS30432.2_ex0_X:139235598-139235620:+_5-4	Mum1l1	TGCCGAGACATCCACTGCA	187	252	9.48247	11.6991	0.810527
Mum1l1_CCDS30432.2_ex0_X:139235184-139235206:-_5-2	Mum1l1	TGCAACTTATCATCGGTCA	253	355	12.4763	16.0722	0.776264
Mup17_CCDS51198.1_ex2_4:61593648-61593670:+_1-1	Mup17	CCCATCCTTTTCGTTAATG	104	106	5.71753	5.50044	1.03947
Mup20_CCDS18233.1_ex3_4:62052699-62052721:-_4-1	Mup20	CTGTTTTACAGTATAAATG	42	39	2.90515	2.65582	1.09388
Mup20_CCDS18233.1_ex4_4:62053583-62053605:-_4-4	Mup20	GAATGGTATACTATTATGC	41	50	2.85979	3.12285	0.915765
Mup20_CCDS18233.1_ex4_4:62053466-62053488:+_4-2	Mup20	GCATCTCACTTACATAATA	21	32	1.95258	2.35862	0.827847
Mup21_CCDS18235.1_ex4_4:62150320-62150342:-_3-3	Mup21	TTATCTCTTACAGATTAGC	125	147	6.6701	7.24117	0.921136
Mup21_CCDS18235.1_ex4_4:62150197-62150219:+_3-2	Mup21	AAATGGAATTTAAAGACTA	7	12	1.31753	1.50948	0.872832
Mup21_CCDS18235.1_ex4_4:62150181-62150203:+_3-1	Mup21	GCATCTCACTTACATAAAA	33	50	2.49691	3.12285	0.799561
Mup3_CCDS18234.1_ex3_4:62085997-62086019:-_4-1	Mup3	GCACCGAAATGACTGCGAT	351	378	16.9216	17.0487	0.992546
Mup3_CCDS18234.1_ex4_4:62086786-62086808:+_4-2	Mup3	GCATCTCACTTACATTAAA	20	22	1.90722	1.93405	0.986124
Mup3_CCDS18234.1_ex4_4:62086926-62086948:-_4-3	Mup3	CTTATCTCTTACAGATTAG	19	27	1.86186	2.14634	0.867457
Mup3_CCDS18234.1_ex5_4:62087119-62087141:-_4-4	Mup3	ACTTTAATGTAGAACAGGT	15	28	1.68041	2.18879	0.767734
Mup4_CCDS18228.1_ex4_4:59960142-59960164:-_2-2	Mup4	GAATGGTTTTCTATTCTCC	53	45	3.40412	2.91056	1.16958
Mup4_CCDS18228.1_ex3_4:59959261-59959283:-_2-1	Mup4	CTCTGTTTTACAGTATAGA	28	39	2.2701	2.65582	0.854765
Mup5_CCDS18232.1_ex4_4:61834658-61834680:-_2-2	Mup5	AAATGGTTTTCTATTCTCC	22	15	1.99794	1.63685	1.2206
Mup5_CCDS18232.1_ex4_4:61834599-61834621:+_2-1	Mup5	TGCTCCACAAAAACTCTCA	95	138	5.30928	6.85906	0.774054
Mup6_CCDS38773.1_ex1_4:60004087-60004109:-_5-3	Mup6	GTATGGAATTTAAAACCTA	13	13	1.58969	1.55194	1.02432
Mup6_CCDS38773.1_ex1_4:60004004-60004026:-_5-2	Mup6	TGCTCTTTTGTCAGAGGCC	272	284	13.3381	13.0578	1.02147
Mup6_CCDS38773.1_ex1_4:60003986-60004008:+_5-1	Mup6	GAGTGGTATACTATTATCC	2	4	1.09072	1.16983	0.932378
Mup7_CCDS51185.1_ex5_4:60069818-60069840:+_1-1	Mup7	TTCTCTCTTGTCAGAGGCC	373	512	17.9196	22.738	0.788092
Murc_CCDS18169.2_ex1_4:48671988-48672010:-_5-4	Murc	TCTGTCTTTAACAACAGAC	30	30	2.36082	2.27371	1.03831
Murc_CCDS18169.2_ex0_4:48663720-48663742:+_5-1	Murc	GTGACCGTGCTGGACAGAG	309	334	15.0165	15.1806	0.989189
Murc_CCDS18169.2_ex1_4:48672057-48672079:+_5-5	Murc	ATAGAGCTCTCCTCGGATG	123	140	6.57938	6.94397	0.947495
Murc_CCDS18169.2_ex0_4:48663933-48663955:+_5-3	Murc	GCCCGGGTAGAGAAGCAAC	229	280	11.3876	12.8879	0.883588
Murc_CCDS18169.2_ex0_4:48663881-48663903:+_5-2	Murc	CAAGCTGTTTGAGAAGACC	17	37	1.77113	2.57091	0.688914
Mus81_CCDS29467.1_ex14_19:5487855-5487877:+_5-4	Mus81	CAATGGTAGCGGGTACCGT	1102	1076	50.9876	46.6837	1.09219
Mus81_CCDS29467.1_ex15_19:5487987-5488009:-_5-5	Mus81	ACGCGTTTCGTGTTTCAAA	151	153	7.84948	7.49591	1.04717
Mus81_CCDS29467.1_ex8_19:5485340-5485362:-_5-2	Mus81	CATTATAGTGGCACCACCG	331	356	16.0144	16.1147	0.99378
Mus81_CCDS29467.1_ex8_19:5485300-5485322:+_5-1	Mus81	CGCTAGGCCTTAGCTCCAG	370	460	17.7835	20.5302	0.866212
Mus81_CCDS29467.1_ex12_19:5486495-5486517:-_5-3	Mus81	ATCCTGCTGCAACTCTACA	92	118	5.1732	6.00992	0.860776
Musk_CCDS18210.1_ex5_4:58333661-58333683:-_5-3	Musk	CCGTTTTCAATCCAGCTGA	41	29	2.85979	2.23125	1.2817
Musk_CCDS18210.1_ex4_4:58303854-58303876:+_5-2	Musk	GAATCGCAGTTCTTGAATC	201	221	10.1175	10.383	0.974433
Musk_CCDS18210.1_ex3_4:58301658-58301680:+_5-1	Musk	TTCTGCCGTGCACTACGAT	480	553	22.7732	24.4787	0.930327
Musk_CCDS18210.1_ex9_4:58355681-58355703:+_5-4	Musk	GAGTACTGCCTGGCGGTAA	624	727	29.3052	31.8662	0.919631
Musk_CCDS18210.1_ex9_4:58355746-58355768:-_5-5	Musk	GATCTGTAGAGGCCCCGGT	502	590	23.7711	26.0496	0.912534
Mustn1_CCDS36849.1_ex1_14:30880712-30880734:+_5-2	Mustn1	ATCAAGTCTAAGACATACC	45	45	3.04124	2.91056	1.0449
Mustn1_CCDS36849.1_ex2_14:30880920-30880942:-_5-4	Mustn1	CAGCTGAGCCGGCTTGCTC	569	595	26.8103	26.2619	1.02088
Mustn1_CCDS36849.1_ex1_14:30880688-30880710:+_5-1	Mustn1	GGGACCCTGGCCAAGAACC	112	123	6.08041	6.2222	0.977212
Mustn1_CCDS36849.1_ex1_14:30880730-30880752:-_5-3	Mustn1	ACCGTAGTCCCGCATGACC	113	137	6.12577	6.8166	0.898655
Mustn1_CCDS36849.1_ex2_14:30880943-30880965:-_5-5	Mustn1	GTTGCGGCTGAATACAGAT	101	129	5.58144	6.47695	0.86174
Mut_CCDS37618.1_ex0_17:40937253-40937275:+_5-1	Mut	TATATGGCACACCCCAGAA	313	326	15.1979	14.841	1.02405
Mut_CCDS37618.1_ex2_17:40941391-40941413:+_5-4	Mut	TGGCCTATACCATCGCAGA	249	286	12.2948	13.1427	0.93549
Mut_CCDS37618.1_ex2_17:40941335-40941357:-_5-3	Mut	TGGTACCCGCTAATCGAAA	124	145	6.62474	7.15626	0.925727
Mut_CCDS37618.1_ex4_17:40947042-40947064:+_5-5	Mut	CGCACTGCAATCGAAGCCA	272	325	13.3381	14.7985	0.901317
Mut_CCDS37618.1_ex1_17:40938541-40938563:+_5-2	Mut	TTGACTTGGCAACACATCG	345	439	16.6495	19.6386	0.847794
Mutyh_CCDS18518.1_ex5_4:116816482-116816504:+_5-3	Mutyh	TCGGCTACAAGAAGGAGCT	215	219	10.7526	10.2981	1.04414
Mutyh_CCDS18518.1_ex7_4:116816814-116816836:+_5-5	Mutyh	TGTGCCGTGTCCGGGCCAT	459	471	21.8206	20.9972	1.03921
Mutyh_CCDS18518.1_ex6_4:116816639-116816661:-_5-4	Mutyh	GTACCGCCCCACACCAGGC	420	446	20.0515	19.9358	1.00581
Mutyh_CCDS18518.1_ex3_4:116816007-116816029:+_5-1	Mutyh	GATCGACTATTATACTCGA	28	30	2.2701	2.27371	0.998414
Mutyh_CCDS18518.1_ex5_4:116816459-116816481:-_5-2	Mutyh	GCCTCGAGAATAGTAGCCC	262	313	12.8845	14.289	0.901709
Mvb12a_CCDS22398.1_ex1_8:71543171-71543193:-_5-1	Mvb12a	GGCTTTCTGCGCGAAGCCT	393	384	18.8268	17.3035	1.08804
Mvb12a_CCDS22398.1_ex3_8:71545313-71545335:+_5-4	Mvb12a	GGAAGACTAAGACCGTGCC	0	0	1	1	1
Mvb12a_CCDS22398.1_ex2_8:71543470-71543492:-_5-3	Mvb12a	GATCTTACTGATATCCTGA	213	228	10.6619	10.6802	0.998284
Mvb12a_CCDS22398.1_ex2_8:71543455-71543477:+_5-2	Mvb12a	TCTGCAGTCAACGACCCTC	353	464	17.0124	20.7	0.821853
Mvb12a_CCDS22398.1_ex4_8:71545610-71545632:-_5-5	Mvb12a	CATGTCCTGGCTGAGCGTG	392	515	18.7814	22.8653	0.821394
Mvb12b_CCDS15946.1_ex5_2:33827746-33827768:+_5-2	Mvb12b	AGCTTCAGTTGAATCCCGG	195	220	9.84536	10.3405	0.952114
Mvb12b_CCDS15946.1_ex8_2:33874381-33874403:-_5-5	Mvb12b	TGGACCCCATCACGGGAGT	663	772	31.0742	33.7768	0.919988
Mvb12b_CCDS15946.1_ex6_2:33834540-33834562:+_5-3	Mvb12b	ATCCACGGTCTCTTGGATG	167	206	8.57526	9.74613	0.879863
Mvb12b_CCDS15946.1_ex8_2:33874337-33874359:-_5-4	Mvb12b	GCACCAACAGGCTACGACG	437	588	20.8227	25.9647	0.801962
Mvb12b_CCDS15946.1_ex5_2:33827723-33827745:+_5-1	Mvb12b	ATGATGCGAATGTCACAGA	38	74	2.72371	4.14181	0.657613
Mvd_CCDS22738.1_ex5_8:122437968-122437990:-_5-1	Mvd	CCTCTCCGAAGTGGCTCGG	509	454	24.0887	20.2755	1.18807
Mvd_CCDS22738.1_ex7_8:122439696-122439718:-_5-3	Mvd	CTTCACAGAGGACCGCATC	295	311	14.3814	14.2041	1.01248
Mvd_CCDS22738.1_ex7_8:122439671-122439693:-_5-2	Mvd	AATGGTCGCGAGGAGGACG	154	170	7.98557	8.21768	0.971754
Mvd_CCDS22738.1_ex7_8:122439719-122439741:-_5-4	Mvd	ACAACCGTTGCCATTAGCA	140	167	7.35052	8.09031	0.908558
Mvd_CCDS22738.1_ex8_8:122440181-122440203:-_5-5	Mvd	GTCACGCTGCACCAGGACC	310	415	15.0619	18.6196	0.808923
Mvk_CCDS19566.1_ex1_5:114446239-114446261:+_5-1	Mvk	CCCAACATCGGTATTAAGC	117	108	6.30722	5.58535	1.12924
Mvk_CCDS19566.1_ex4_5:114452391-114452413:+_5-5	Mvk	CAACAAGTGGGCCTTCGAA	109	114	5.94433	5.84009	1.01785
Mvk_CCDS19566.1_ex3_5:114450732-114450754:+_5-2	Mvk	GTGGTCGGAACTTCCCCCC	146	169	7.62268	8.17522	0.932413
Mvk_CCDS19566.1_ex3_5:114450840-114450862:+_5-4	Mvk	GGACGGGGTCTCCGTCAGC	187	241	9.48247	11.2321	0.844228
Mvk_CCDS19566.1_ex3_5:114450768-114450790:-_5-3	Mvk	CACACAGAGTAGGCGGCGC	190	267	9.61856	12.336	0.779714
Mvp_CCDS40136.2_ex12_7:127001617-127001639:-_5-3	Mvp	CCACGCCACTACTGCATAG	298	315	14.5175	14.3739	1.00999
Mvp_CCDS40136.2_ex8_7:126995939-126995961:+_5-1	Mvp	GAAGTTTTGCCGAGCCCGG	660	698	30.9381	30.6349	1.0099
Mvp_CCDS40136.2_ex10_7:126998247-126998269:-_5-2	Mvp	CGCAAGGAATGCTTTGACC	244	259	12.068	11.9963	1.00598
Mvp_CCDS40136.2_ex13_7:127001819-127001841:-_5-5	Mvp	CCAAAGACCTACATCCGGC	398	450	19.0536	20.1056	0.947676
Mvp_CCDS40136.2_ex12_7:127001641-127001663:+_5-4	Mvp	GACCGTCACCATGCGAACT	225	279	11.2062	12.8455	0.872383
Mxd1_CCDS51835.1_ex2_6:86653123-86653145:+_5-1	Mxd1	GGTGTGTCGGCTTGACTCA	316	315	15.334	14.3739	1.06679
Mxd1_CCDS51835.1_ex4_6:86668525-86668547:+_5-5	Mxd1	TTGAACAGTTACCTGCTAC	257	272	12.6577	12.5483	1.00872
Mxd1_CCDS51835.1_ex3_6:86663081-86663103:-_5-4	Mxd1	AGATCAACTCACAATGAAA	11	13	1.49897	1.55194	0.965868
Mxd1_CCDS51835.1_ex2_6:86653146-86653168:-_5-2	Mxd1	TAAAGGGATTGGTACCGCT	182	210	9.25567	9.91596	0.933412
Mxd1_CCDS51835.1_ex2_6:86653165-86653187:+_5-3	Mxd1	TAGCTTCTCTAGGCACAGG	210	248	10.5258	11.5293	0.912957
Mxd3_CCDS26543.1_ex2_13:55328456-55328478:+_5-3	Mxd3	CTCTAAGCACCGCTTCAGC	572	600	26.9464	26.4742	1.01784
Mxd3_CCDS26543.1_ex4_13:55329329-55329351:-_5-5	Mxd3	TGTGTCCACACCACAGCCC	249	284	12.2948	13.0578	0.941573
Mxd3_CCDS26543.1_ex2_13:55328397-55328419:+_5-2	Mxd3	AGGCTTAGTGTAGTGTATC	50	59	3.26804	3.50496	0.932405
Mxd3_CCDS26543.1_ex4_13:55329271-55329293:-_5-4	Mxd3	TCCTGGCGCGCTGAACAGT	547	641	25.8124	28.2149	0.914849
Mxd3_CCDS26543.1_ex1_13:55326157-55326179:-_5-1	Mxd3	CAGCAAGCCCGGCGGCTCA	580	747	27.3093	32.7153	0.834755
Mxd4_CCDS19212.1_ex2_5:34178909-34178931:-_5-2	Mxd4	TTTCAGACGAGCTAAACTC	108	108	5.89897	5.58535	1.05615
Mxd4_CCDS19212.1_ex4_5:34187376-34187398:-_5-5	Mxd4	CTTCGACGGCGACTTCGCA	433	454	20.6412	20.2755	1.01804
Mxd4_CCDS19212.1_ex4_5:34187351-34187373:-_5-4	Mxd4	AAAACAAAGACGGCCGGCC	86	98	4.90103	5.16078	0.949669
Mxd4_CCDS19212.1_ex4_5:34187328-34187350:-_5-3	Mxd4	GCGCAAGGCCCCGAACAAC	198	233	9.98144	10.8925	0.916362
Mxd4_CCDS19212.1_ex2_5:34178809-34178831:-_5-1	Mxd4	CGTGCTAAGATGCACATCA	89	111	5.03711	5.71272	0.881736
Mxi1_CCDS29901.1_ex4_19:53370222-53370244:-_5-5	Mxi1	TCGTTCCAAGTTCTCTAGC	162	140	8.34845	6.94397	1.20226
Mxi1_CCDS29901.1_ex2_19:53346448-53346470:+_5-1	Mxi1	AGATCTACACACAATGAGT	0	0	1	1	1
Mxi1_CCDS29901.1_ex3_19:53369551-53369573:-_5-2	Mxi1	GCGTTCTAAACACAGGCGC	181	205	9.21031	9.70367	0.949157
Mxi1_CCDS29901.1_ex3_19:53369607-53369629:-_5-4	Mxi1	AAACCGAGTGTTGTGTGCC	184	210	9.34639	9.91596	0.942561
Mxi1_CCDS29901.1_ex3_19:53369572-53369594:+_5-3	Mxi1	TTGAAAGTTCTGATCCCGC	292	348	14.2454	15.775	0.903033
Mxra7_CCDS25677.1_ex3_11:116827758-116827780:-_5-2	Mxra7	GCGGAGCCGGAGGAGTCCG	190	210	9.61856	9.91596	0.970008
Mxra7_CCDS25677.1_ex2_11:116816193-116816215:+_5-1	Mxra7	CCTCAGGTTCTTCAGTGGG	514	599	24.3155	26.4317	0.919935
Mxra7_CCDS25677.1_ex3_11:116827806-116827828:-_5-4	Mxra7	TGCGCCCCGGAGCCTGCAC	396	469	18.9629	20.9123	0.906781
Mxra7_CCDS25677.1_ex3_11:116827866-116827888:-_5-5	Mxra7	GAGAGCACCGCCTCGGACG	323	385	15.6515	17.3459	0.902319
Mxra7_CCDS25677.1_ex3_11:116827787-116827809:+_5-3	Mxra7	CGGACTGGCTCGGTCCCTC	287	374	14.0186	16.8789	0.830538
Mxra8_CCDS19044.1_ex4_4:155841740-155841762:+_5-4	Mxra8	CATCAACCGTGCGCACGTG	415	457	19.8247	20.4028	0.971667
Mxra8_CCDS19044.1_ex4_4:155841762-155841784:+_5-5	Mxra8	ACTGACCGCCATTTAGAGG	205	230	10.299	10.7651	0.9567
Mxra8_CCDS19044.1_ex2_4:155841027-155841049:+_5-1	Mxra8	CTGCATGATCGCCAGCGCG	693	800	32.4351	34.9656	0.927629
Mxra8_CCDS19044.1_ex4_4:155841713-155841735:-_5-3	Mxra8	ATCAGTGCCGGCGCGCCAT	176	212	8.9835	10.0009	0.898272
Mxra8_CCDS19044.1_ex4_4:155841662-155841684:+_5-2	Mxra8	CCTATTAAGTCGCGCATAC	171	209	8.7567	9.8735	0.886889
Myadm_CCDS51964.1_ex0_7:3297145-3297167:-_5-4	Myadm	TCAGTGGCATACGCCAAAC	194	182	9.8	8.72716	1.12293
Myadm_CCDS51964.1_ex0_7:3297011-3297033:+_5-2	Myadm	ATCACCTTTGCCTGCTACG	197	185	9.93608	8.85453	1.12215
Myadm_CCDS51964.1_ex0_7:3297172-3297194:-_5-5	Myadm	CCGGGCCTTGCACGGGTCC	437	454	20.8227	20.2755	1.02699
Myadm_CCDS51964.1_ex0_7:3297085-3297107:+_5-3	Myadm	CCTAGCTCATGGACGTACC	249	289	12.2948	13.2701	0.92651
Myadm_CCDS51964.1_ex0_7:3296989-3297011:-_5-1	Myadm	GGGAAGTTTCGCCATGACA	340	445	16.4227	19.8933	0.825537
Myadml2_CCDS56828.1_ex1_11:120647777-120647799:+_5-3	Myadml2	TGAAGCTTTGTGAACTCAC	217	243	10.8433	11.317	0.958139
Myadml2_CCDS56828.1_ex1_11:120647877-120647899:-_5-4	Myadml2	TCAGTTTGGTTGCTCACCG	617	695	28.9876	30.5076	0.950178
Myadml2_CCDS56828.1_ex1_11:120647681-120647703:+_5-1	Myadml2	TACAGAGGGTAGATGACAG	184	214	9.34639	10.0858	0.92669
Myadml2_CCDS56828.1_ex1_11:120647749-120647771:+_5-2	Myadml2	GTTGCCCCAGGAAAGGCGC	350	408	16.8763	18.3224	0.921073
Myadml2_CCDS56828.1_ex1_11:120647917-120647939:-_5-5	Myadml2	ACAGCCCGAATGCTGCAGC	123	174	6.57938	8.38751	0.784426
Myb_CCDS35861.1_ex10_10:21152435-21152457:-_5-4	Myb	CGCAAAGCTGCTGCCCGGA	53	10	3.40412	1.42457	2.38958
Myb_CCDS35861.1_ex9_10:21150482-21150504:-_5-3	Myb	ATGCGTCGCAAGGTGGAAC	11	2	1.49897	1.08491	1.38165
Myb_CCDS35861.1_ex8_10:21148815-21148837:+_5-1	Myb	TATTAACATGCAATGCGAC	40	31	2.81443	2.31617	1.21513
Myb_CCDS35861.1_ex10_10:21152618-21152640:-_5-5	Myb	GAAATATGGTCCGAAGCGT	15	11	1.68041	1.46703	1.14545
Myb_CCDS35861.1_ex9_10:21150333-21150355:+_5-2	Myb	GGATATTCGCTGTTGACGG	81	75	4.67423	4.18427	1.11709
Mybbp1a_CCDS24986.1_ex8_11:72444827-72444849:-_5-3	Mybbp1a	AACCGCGTGACACGCCAGA	100	103	5.53608	5.37306	1.03034
Mybbp1a_CCDS24986.1_ex0_11:72441518-72441540:+_5-2	Mybbp1a	GAAACGCGGCTCCGGGCCA	392	406	18.7814	18.2375	1.02982
Mybbp1a_CCDS24986.1_ex10_11:72445686-72445708:-_5-5	Mybbp1a	ACGGTTGCGGTCGTCCAAA	55	57	3.49485	3.42005	1.02187
Mybbp1a_CCDS24986.1_ex0_11:72441497-72441519:+_5-1	Mybbp1a	GACATTGCGAAACCGGATC	221	248	11.0247	11.5293	0.956235
Mybbp1a_CCDS24986.1_ex9_11:72445181-72445203:+_5-4	Mybbp1a	GCGAGCTGTATTCCGGCTC	198	254	9.98144	11.7841	0.847029
Mybl1_CCDS35510.1_ex9_1:9683143-9683165:+_5-1	Mybl1	GCGACACATACTGATACCC	282	277	13.7918	12.7606	1.08081
Mybl1_CCDS35510.1_ex11_1:9687574-9687596:+_5-3	Mybl1	CTTAGCAATCTCGGCCCAA	363	414	17.466	18.5772	0.940185
Mybl1_CCDS35510.1_ex11_1:9687600-9687622:-_5-4	Mybl1	ATGAAGCACACAAGCGCCT	118	136	6.35258	6.77414	0.937768
Mybl1_CCDS35510.1_ex12_1:9690095-9690117:-_5-5	Mybl1	ATAAAGGGTCCTTGGACTA	38	47	2.72371	2.99548	0.909275
Mybl1_CCDS35510.1_ex10_1:9685670-9685692:+_5-2	Mybl1	AATGGTCCATAGTCGCACA	79	120	4.58351	6.09483	0.752031
Mybl2_CCDS17006.1_ex1_2:163059570-163059592:+_5-1	Mybl2	AAGGTTAAATGGACCCACG	37	63	2.67835	3.67479	0.728845
Mybl2_CCDS17006.1_ex3_2:163062505-163062527:-_5-3	Mybl2	ATGGTCCCTTAACAAGGTC	40	69	2.81443	3.92953	0.716227
Mybl2_CCDS17006.1_ex7_2:163074431-163074453:-_5-5	Mybl2	ACGACACTGCCCTCCGTAG	54	91	3.44948	4.86358	0.709248
Mybl2_CCDS17006.1_ex5_2:163068216-163068238:+_5-4	Mybl2	GGTTTCCCAGCCGAGTCCA	209	339	10.4804	15.3929	0.68086
Mybl2_CCDS17006.1_ex3_2:163062477-163062499:-_5-2	Mybl2	AACCCTCAGCCACCGGTAC	150	276	7.80412	12.7181	0.613623
Mybpc1_CCDS48666.1_ex14_10:88551415-88551437:+_5-1	Mybpc1	GACGCTCACCCTCCTGAAC	287	290	14.0186	13.3125	1.05304
Mybpc1_CCDS48666.1_ex19_10:88560309-88560331:+_5-3	Mybpc1	TTCTCGTATTCGTTGGGGT	303	379	14.7443	17.0912	0.862686
Mybpc1_CCDS48666.1_ex19_10:88560264-88560286:+_5-2	Mybpc1	TTAAGCATGCCACGCAAGT	180	233	9.16495	10.8925	0.841402
Mybpc1_CCDS48666.1_ex24_10:88573415-88573437:-_5-5	Mybpc1	AAACCGGATCGGTGAAAGT	82	109	4.71959	5.62781	0.838619
Mybpc1_CCDS48666.1_ex23_10:88571514-88571536:-_5-4	Mybpc1	CGAGAGGCAAACTCGGGTA	93	140	5.21856	6.94397	0.751523
Mybpc2_CCDS52233.1_ex23_7:44521735-44521757:+_5-5	Mybpc2	GTAATCCCCGCGGTCCCCT	375	403	18.0103	18.1101	0.994487
Mybpc2_CCDS52233.1_ex14_7:44512499-44512521:-_5-1	Mybpc2	ACTACACATTCGTGCCCGA	239	262	11.8412	12.1237	0.9767
Mybpc2_CCDS52233.1_ex23_7:44521674-44521696:-_5-4	Mybpc2	CGTTCAACGTGGATGTGGA	305	336	14.8351	15.2655	0.971801
Mybpc2_CCDS52233.1_ex17_7:44515969-44515991:-_5-3	Mybpc2	GTATTCGTAGGTGACCGAG	314	351	15.2433	15.9024	0.958554
Mybpc2_CCDS52233.1_ex16_7:44514957-44514979:-_5-2	Mybpc2	GCGCGCTACCGCTTCAAGA	361	414	17.3753	18.5772	0.935301
Mybpc3_CCDS50631.1_ex17_2:91125343-91125365:+_5-5	Mybpc3	TGAGAATGTACGCGGCGTG	273	280	13.3835	12.8879	1.03845
Mybpc3_CCDS50631.1_ex12_2:91123961-91123983:+_5-1	Mybpc3	TCCGGACGCCGAAGTCAAG	517	567	24.4515	25.0731	0.975211
Mybpc3_CCDS50631.1_ex17_2:91125275-91125297:+_5-4	Mybpc3	TACCAAAGCATCGCGGACC	276	322	13.5196	14.6711	0.921509
Mybpc3_CCDS50631.1_ex14_2:91124380-91124402:-_5-2	Mybpc3	ACGGACTCGAAGATGTACC	59	83	3.67629	4.52393	0.812632
Mybpc3_CCDS50631.1_ex15_2:91124589-91124611:-_5-3	Mybpc3	ACCGAGTGATCAGCACCGG	113	165	6.12577	8.00539	0.765206
Mybph_CCDS35713.1_ex4_1:134197406-134197428:+_5-5	Mybph	GAGAGTTAATGTGCGCAGC	252	260	12.4309	12.0388	1.03257
Mybph_CCDS35713.1_ex0_1:134193714-134193736:-_5-1	Mybph	TCTTGTCACCTTCACTCGG	697	721	32.6165	31.6115	1.03179
Mybph_CCDS35713.1_ex3_1:134197001-134197023:+_5-4	Mybph	CGTCAGACCTACATCCGCC	194	232	9.8	10.85	0.903225
Mybph_CCDS35713.1_ex2_1:134194593-134194615:+_5-2	Mybph	GTGAATCCCCGGCCCGTGA	713	865	33.3423	37.7253	0.883818
Mybph_CCDS35713.1_ex2_1:134194626-134194648:+_5-3	Mybph	ACGGTTCGAAACCTGGCCC	153	194	7.94021	9.23665	0.859642
Mybphl_CCDS17757.1_ex3_3:108375131-108375153:+_5-5	Mybphl	CGCCAATGCTACTCTGGAA	164	128	8.43918	6.43449	1.31155
Mybphl_CCDS17757.1_ex2_3:108374872-108374894:+_5-4	Mybphl	AATATCCTGGTGATCGGTA	96	97	5.35464	5.11832	1.04617
Mybphl_CCDS17757.1_ex1_3:108374154-108374176:+_5-1	Mybphl	GACTTACATCCGGAAGGCT	184	191	9.34639	9.10928	1.02603
Mybphl_CCDS17757.1_ex1_3:108374185-108374207:+_5-2	Mybphl	AATCTACTAATCCCGATCC	53	69	3.40412	3.92953	0.866293
Mybphl_CCDS17757.1_ex2_3:108374748-108374770:+_5-3	Mybphl	CCGTGTCAGCGTGCGGAAT	143	193	7.4866	9.19419	0.814275
Myc_CCDS27504.1_ex1_15:61987702-61987724:+_5-1	Myc	TGTCCCCGAGCCGCCGCTC	124	104	6.62474	5.41552	1.22329
Myc_CCDS27504.1_ex1_15:61988110-61988132:-_5-4	Myc	TGCTGTCGTTGAGCGGGTA	82	69	4.71959	3.92953	1.20106
Myc_CCDS27504.1_ex1_15:61988072-61988094:-_5-3	Myc	TCAATGCACTCGGACGCGG	123	112	6.57938	5.75518	1.14321
Myc_CCDS27504.1_ex1_15:61987739-61987761:-_5-2	Myc	GACGTAGCGACCGCAACAT	61	64	3.76701	3.71724	1.01339
Myc_CCDS27504.1_ex1_15:61988150-61988172:-_5-5	Myc	AAGGCCGTGGAATCGGACG	29	43	2.31546	2.82565	0.819445
Mycbp_CCDS18621.1_ex3_4:123909885-123909907:+_5-5	Mycbp	GAGCTGCTTCGCCTAGAAT	244	254	12.068	11.7841	1.0241
Mycbp_CCDS18621.1_ex2_4:123909643-123909665:-_5-1	Mycbp	TTCTCTGGTTCTTCATATA	63	69	3.85773	3.92953	0.981729
Mycbp_CCDS18621.1_ex2_4:123909667-123909689:-_5-2	Mycbp	GGATACTCCAGAGCACTGG	419	476	20.0062	21.2095	0.943265
Mycbp_CCDS18621.1_ex3_4:123909866-123909888:-_5-4	Mycbp	TCTATTTCTGGGTTTTCCG	626	721	29.3959	31.6115	0.929912
Mycbp_CCDS18621.1_ex3_4:123909849-123909871:+_5-3	Mycbp	CACTTAGGAGCTGCTACCC	681	803	31.8907	35.0929	0.908751
Mycbp2_CCDS49559.1_ex45_14:103204425-103204447:-_5-1	Mycbp2	AGTCAACTGATAGTACGAC	52	47	3.35876	2.99548	1.12128
Mycbp2_CCDS49559.1_ex68_14:103275863-103275885:+_5-5	Mycbp2	CAATATTAACCCCCGGTAC	275	289	13.4742	13.2701	1.01539
Mycbp2_CCDS49559.1_ex53_14:103222944-103222966:+_5-2	Mycbp2	CCCACTGTAGTGCCGGCGT	639	686	29.9856	30.1255	0.995356
Mycbp2_CCDS49559.1_ex61_14:103243036-103243058:+_5-3	Mycbp2	GCCGTACCCAGGATATGCA	339	368	16.3773	16.6242	0.985152
Mycbp2_CCDS49559.1_ex63_14:103248450-103248472:+_5-4	Mycbp2	CCACTCGCACCGATCCAAG	364	415	17.5113	18.6196	0.940477
Mycbpap_CCDS48887.1_ex11_11:94510033-94510055:-_5-3	Mycbpap	GCTTGGTACCGCTACACCT	378	406	18.1464	18.2375	0.995003
Mycbpap_CCDS48887.1_ex8_11:94508177-94508199:-_5-1	Mycbpap	CATTTGGTACAACTGGCGA	408	472	19.5072	21.0397	0.927163
Mycbpap_CCDS48887.1_ex8_11:94508200-94508222:-_5-2	Mycbpap	GTGGTCAATAACGGCACGG	479	558	22.7278	24.691	0.920492
Mycbpap_CCDS48887.1_ex15_11:94513527-94513549:-_5-4	Mycbpap	AAGAATCGCGGTTGCTCGA	210	249	10.5258	11.5718	0.909607
Mycbpap_CCDS48887.1_ex16_11:94513775-94513797:+_5-5	Mycbpap	CCATACCGGAGTAGTCCAG	289	362	14.1093	16.3694	0.861929
Mycl_CCDS18606.1_ex0_4:122996747-122996769:+_5-2	Mycl	CGGGGCCATTCGAAAGCCT	33	24	2.49691	2.01897	1.23673
Mycl_CCDS18606.1_ex0_4:122996874-122996896:-_5-4	Mycl	CTTTGGGCGGGTTCCCCCG	614	641	28.8515	28.2149	1.02256
Mycl_CCDS18606.1_ex0_4:122996788-122996810:+_5-3	Mycl	CATTCGCCGTGACTGCATG	485	541	23	23.9692	0.959565
Mycl_CCDS18606.1_ex0_4:122996728-122996750:-_5-1	Mycl	CGAGATTCCGCCTCGTCCC	426	478	20.3237	21.2944	0.954415
Mycl_CCDS18606.1_ex0_4:122996905-122996927:-_5-5	Mycl	AGACTAGGAGTGCCGTCCG	139	161	7.30515	7.83557	0.932307
Mycn_CCDS25818.1_ex1_12:12939887-12939909:+_5-2	Mycn	GCACTCGACGACCCACCAA	316	304	15.334	13.9069	1.10262
Mycn_CCDS25818.1_ex1_12:12939778-12939800:-_5-1	Mycn	AACAAGCGAGAGTCGGCGT	112	109	6.08041	5.62781	1.08042
Mycn_CCDS25818.1_ex1_12:12940163-12940185:-_5-4	Mycn	CAGCCCGGAGCCTTCGAAT	253	290	12.4763	13.3125	0.937185
Mycn_CCDS25818.1_ex1_12:12940089-12940111:-_5-3	Mycn	AGGATGCGTTCGGTCTCGG	86	124	4.90103	6.26466	0.78233
Mycn_CCDS25818.1_ex1_12:12940197-12940219:+_5-5	Mycn	CGCGGCTGGGCGACAACGG	122	184	6.53402	8.81208	0.741485
Mycs_CCDS29953.1_ex0_X:5468830-5468852:+_5-5	Mycs	CTGTCAGGTGACAATCGCG	404	382	19.3258	17.2186	1.12238
Mycs_CCDS29953.1_ex0_X:5468638-5468660:+_5-1	Mycs	CTTTCTGGCTTCCCCGGGT	640	655	30.0309	28.8093	1.0424
Mycs_CCDS29953.1_ex0_X:5468793-5468815:-_5-4	Mycs	AGCCTGGAGCCGGTGAACT	176	201	8.9835	9.53384	0.942275
Mycs_CCDS29953.1_ex0_X:5468747-5468769:-_5-3	Mycs	CCGACCTATGGAGTAACCC	226	260	11.2515	12.0388	0.934607
Mycs_CCDS29953.1_ex0_X:5468694-5468716:+_5-2	Mycs	CGGGTTGCTGGTGCAGCCG	289	337	14.1093	15.308	0.921694
Myct1_CCDS56681.1_ex1_10:5604219-5604241:+_5-2	Myct1	CGATTGGGCTTGCAATCGG	213	214	10.6619	10.0858	1.05712
Myct1_CCDS56681.1_ex1_10:5604371-5604393:-_5-5	Myct1	TCGCCGTTCATAGCCACTG	353	396	17.0124	17.8129	0.955056
Myct1_CCDS56681.1_ex1_10:5604334-5604356:+_5-4	Myct1	CTACAACCACGGCCTCAAC	317	365	15.3794	16.4968	0.932265
Myct1_CCDS56681.1_ex1_10:5604204-5604226:+_5-1	Myct1	TCACCGTATCCGTGGCGAT	485	601	23	26.5166	0.867381
Myct1_CCDS56681.1_ex1_10:5604295-5604317:-_5-3	Myct1	GTGGGACTCCACTGCGAAA	104	145	5.71753	7.15626	0.798955
Myd88_CCDS23612.1_ex4_9:119339696-119339718:-_5-2	Myd88	CTCTGGCGCGTCTGTCGGC	31868	1242	1446.56	53.7315	26.922
Myd88_CCDS23612.1_ex4_9:119339806-119339828:-_5-4	Myd88	GCCGACTGGACCTTGCTGG	677	714	31.7093	31.3143	1.01261
Myd88_CCDS23612.1_ex4_9:119339729-119339751:+_5-3	Myd88	GCATCCAACAAACTGCGAG	238	303	11.7959	13.8645	0.8508
Myd88_CCDS23612.1_ex4_9:119339657-119339679:+_5-1	Myd88	ATATCCTCACGGTCTAACA	40	63	2.81443	3.67479	0.765876
Myd88_CCDS23612.1_ex4_9:119339824-119339846:+_5-5	Myd88	GGCCGCCACGGGCGTCCGA	246	355	12.1588	16.0722	0.756508
Myef2_CCDS50689.1_ex3_2:125098046-125098068:+_5-1	Myef2	GCTACTAGTCATTGCACCA	364	384	17.5113	17.3035	1.01201
Myef2_CCDS50689.1_ex14_2:125123378-125123400:+_5-5	Myef2	CAATACATTTTAACGCCGT	285	316	13.9278	14.4164	0.966111
Myef2_CCDS50689.1_ex3_2:125098063-125098085:-_5-2	Myef2	TCTTTTCAGAGCTATACCG	208	240	10.4351	11.1897	0.932562
Myef2_CCDS50689.1_ex9_2:125110665-125110687:-_5-3	Myef2	CACTACACATTATAGGATC	67	79	4.03918	4.3541	0.927672
Myef2_CCDS50689.1_ex13_2:125116664-125116686:-_5-4	Myef2	AAGATTTGATGAGAGAAAA	6	10	1.27216	1.42457	0.893017
Myeov2_CCDS48325.1_ex1_1:92639726-92639748:-_3-3	Myeov2	ACCGGGCTTTTGATGGACC	141	159	7.39588	7.75065	0.954226
Myeov2_CCDS48325.1_ex1_1:92639700-92639722:+_3-2	Myeov2	GCATGAACGGCCTTCTCAT	296	333	14.4268	15.1382	0.953009
Myeov2_CCDS48325.1_ex1_1:92639688-92639710:+_3-1	Myeov2	TTAAAAAAGTCTGCATGAA	50	63	3.26804	3.67479	0.889314
Myf5_CCDS24161.1_ex2_10:107485608-107485630:-_5-1	Myf5	AGCTTTCGAGACGCTCAAG	86	93	4.90103	4.9485	0.990408
Myf5_CCDS24161.1_ex2_10:107485797-107485819:+_5-5	Myf5	TCAGCTTTGTGTGCTCCGA	774	884	36.1093	38.5319	0.937126
Myf5_CCDS24161.1_ex2_10:107485753-107485775:-_5-4	Myf5	AGCACGTGCGTGCACCTAC	333	392	16.1052	17.6431	0.912829
Myf5_CCDS24161.1_ex2_10:107485685-107485707:-_5-3	Myf5	AAGAGGAAGTCCACTACCA	110	133	5.98969	6.64677	0.901143
Myf5_CCDS24161.1_ex2_10:107485668-107485690:+_5-2	Myf5	GCGGCCTTGCGCCGATCCA	423	564	20.1876	24.9457	0.809262
Myf6_CCDS24162.1_ex2_10:107494589-107494611:+_5-5	Myf6	CATCACTCCCTGGATACAA	270	264	13.2474	12.2086	1.08509
Myf6_CCDS24162.1_ex2_10:107494396-107494418:-_5-2	Myf6	AGCAGCTACCCTGCGCGAA	151	152	7.84948	7.45345	1.05313
Myf6_CCDS24162.1_ex2_10:107494557-107494579:+_5-4	Myf6	GGGCATTTGGTCCTGGCAA	317	335	15.3794	15.2231	1.01027
Myf6_CCDS24162.1_ex2_10:107494528-107494550:+_5-3	Myf6	TCTCCACTGCTGTCGCTCC	314	352	15.2433	15.9448	0.956002
Myf6_CCDS24162.1_ex2_10:107494339-107494361:+_5-1	Myf6	GCCACAGTCCGACGCTTCA	274	375	13.4289	16.9214	0.793605
Myg1_CCDS27879.1_ex0_15:102331867-102331889:-_5-1	Myg1	TGTGCGTCCCGATTCGGGG	315	329	15.2887	14.9683	1.0214
Myg1_CCDS27879.1_ex0_15:102331938-102331960:-_5-2	Myg1	CCGTACCGCGTACTCGGGC	998	1088	46.2701	47.1931	0.980441
Myg1_CCDS27879.1_ex3_15:102336901-102336923:-_5-5	Myg1	TGGTGGTCATGGCATACCG	252	277	12.4309	12.7606	0.974167
Myg1_CCDS27879.1_ex2_15:102334344-102334366:+_5-4	Myg1	ATACCATCTATGACAAGGT	127	168	6.76082	8.13277	0.831307
Myg1_CCDS27879.1_ex1_15:102332091-102332113:+_5-3	Myg1	CGCAGAGATTGTGCGGACT	163	230	8.39381	10.7651	0.779725
Myh1_CCDS24855.1_ex13_11:67208838-67208860:+_5-3	Myh1	GTTTATTCTTTTAGCCGAT	244	239	12.068	11.1472	1.08261
Myh1_CCDS24855.1_ex14_11:67209323-67209345:-_5-4	Myh1	GAAGTTGGTACCCTGAAGA	250	301	12.3402	13.7795	0.895546
Myh1_CCDS24855.1_ex2_11:67202480-67202502:+_5-1	Myh1	CCAGTGTATAACGCAGAGG	178	218	9.07423	10.2556	0.884806
Myh1_CCDS24855.1_ex15_11:67210420-67210442:-_5-5	Myh1	ATGATGCACCGTACAAAGT	68	87	4.08454	4.69375	0.870207
Myh1_CCDS24855.1_ex7_11:67205588-67205610:-_5-2	Myh1	GGTTCTTACCGATTAGATC	52	77	3.35876	4.26918	0.786746
Myh10_CCDS24869.1_ex14_11:68783181-68783203:+_5-4	Myh10	GGGCATGTTCCGAACCGTC	284	327	13.8825	14.8834	0.932748
Myh10_CCDS24869.1_ex15_11:68783471-68783493:-_5-5	Myh10	TCCTGGAAAACTATCCGGT	221	255	11.0247	11.8265	0.932205
Myh10_CCDS24869.1_ex0_11:68699349-68699371:+_5-1	Myh10	GGATTCCATCGGAACGCCA	423	498	20.1876	22.1436	0.911671
Myh10_CCDS24869.1_ex14_11:68783102-68783124:-_5-3	Myh10	GACCTACAATTCGGTCCAC	149	206	7.75876	9.74613	0.796087
Myh10_CCDS24869.1_ex10_11:68765103-68765125:+_5-2	Myh10	CACCGCATCAATAAAGCGC	132	200	6.98763	9.49139	0.736207
Myh11_CCDS27972.1_ex30_16:14234386-14234408:+_5-5	Myh11	CGTCCAACTTTGATACGTG	270	260	13.2474	12.0388	1.10039
Myh11_CCDS27972.1_ex29_16:14233639-14233661:+_5-4	Myh11	CGGAAAAGGCGCTCATAGG	302	300	14.699	13.7371	1.07002
Myh11_CCDS27972.1_ex22_16:14223581-14223603:-_5-1	Myh11	TTCTTCCGAACGGGGGTCC	559	573	26.3567	25.3278	1.04062
Myh11_CCDS27972.1_ex29_16:14233579-14233601:+_5-3	Myh11	AAGGAGGCCCCCTGCCGAT	207	241	10.3897	11.2321	0.924998
Myh11_CCDS27972.1_ex27_16:14230686-14230708:+_5-2	Myh11	CGATACCTTCCCAGCATAG	188	233	9.52783	10.8925	0.874718
Myh13_CCDS36185.1_ex5_11:67332488-67332510:+_5-1	Myh13	ACTTGTTACTAGGGAACGC	54	58	3.44948	3.4625	0.99624
Myh13_CCDS36185.1_ex20_11:67351972-67351994:+_5-5	Myh13	ATGCGGAGGAACGATGCGA	104	112	5.71753	5.75518	0.993458
Myh13_CCDS36185.1_ex17_11:67348842-67348864:+_5-2	Myh13	ATCGACAGCAAGAACGCCT	64	76	3.90309	4.22673	0.923431
Myh13_CCDS36185.1_ex17_11:67348905-67348927:-_5-3	Myh13	CACCTTGGTATGGCCGAAT	290	339	14.1546	15.3929	0.919556
Myh13_CCDS36185.1_ex19_11:67350321-67350343:+_5-4	Myh13	CCCCTGCTGAAGAGCGCGG	591	693	27.8082	30.4227	0.914064
Myh14_CCDS39943.1_ex25_7:44634378-44634400:+_5-2	Myh14	CGATGCAGCGGACAAAACT	97	98	5.4	5.16078	1.04635
Myh14_CCDS39943.1_ex39_7:44665385-44665407:-_5-5	Myh14	CCCGGACGCCAAATGTAGG	275	301	13.4742	13.7795	0.977843
Myh14_CCDS39943.1_ex25_7:44634463-44634485:+_5-3	Myh14	CCGGAACATTCCACGGCGG	382	436	18.3278	19.5112	0.939348
Myh14_CCDS39943.1_ex28_7:44638936-44638958:+_5-4	Myh14	TCTCACCGGACGCTCAATG	441	518	21.0041	22.9927	0.913513
Myh14_CCDS39943.1_ex24_7:44633545-44633567:-_5-1	Myh14	GACCAACTCCGTTGTAACG	130	176	6.89691	8.47242	0.814042
Myh15_CCDS49868.1_ex18_16:49116294-49116316:-_5-4	Myh15	CATCATATAGCATCCAACT	117	122	6.30722	6.17975	1.02063
Myh15_CCDS49868.1_ex4_16:49070173-49070195:-_5-1	Myh15	ATACGTGAAGACTATAGAC	0	0	1	1	1
Myh15_CCDS49868.1_ex12_16:49100074-49100096:+_5-2	Myh15	TCTAGGTAACCTATGCAGT	262	318	12.8845	14.5013	0.888509
Myh15_CCDS49868.1_ex19_16:49117157-49117179:+_5-5	Myh15	TCCATCTCATACTAGGTAC	119	155	6.39794	7.58083	0.843963
Myh15_CCDS49868.1_ex14_16:49109350-49109372:-_5-3	Myh15	GTAAGCTGACTTCCCAAAA	75	115	4.40206	5.88255	0.748326
Myh2_CCDS24854.2_ex2_11:67175004-67175026:-_5-1	Myh2	CGATAGGCCGCCACCACCT	514	561	24.3155	24.8183	0.979738
Myh2_CCDS24854.2_ex6_11:67177184-67177206:+_5-2	Myh2	GATCCACTTTGGCACTACG	479	566	22.7278	25.0306	0.908001
Myh2_CCDS24854.2_ex7_11:67177372-67177394:+_5-3	Myh2	GTCACTTTCCAGCTTAAGG	451	539	21.4577	23.8843	0.898404
Myh2_CCDS24854.2_ex13_11:67181190-67181212:-_5-5	Myh2	GGTGCCCGCATAGTGGATG	305	399	14.8351	17.9403	0.826911
Myh2_CCDS24854.2_ex8_11:67178299-67178321:+_5-4	Myh2	GATTACCCATTTGTCAGCC	230	313	11.433	14.289	0.800124
Myh3_CCDS36184.1_ex1_11:67082394-67082416:+_5-1	Myh3	CAAGGACCGATACACGTCC	234	234	11.6144	10.9349	1.06214
Myh3_CCDS36184.1_ex4_11:67083739-67083761:+_5-2	Myh3	TTCTAAATAGCGGAGAATC	71	75	4.22062	4.18427	1.00869
Myh3_CCDS36184.1_ex19_11:67092084-67092106:+_5-5	Myh3	AAGCTCGTCACTTTGGTAC	179	200	9.11959	9.49139	0.960828
Myh3_CCDS36184.1_ex8_11:67086411-67086433:-_5-3	Myh3	TCCTCCGCATCGTCGATGC	422	493	20.1423	21.9313	0.918427
Myh3_CCDS36184.1_ex14_11:67089229-67089251:+_5-4	Myh3	GTGTTTTGCAGCGGACGGT	358	507	17.2392	22.5257	0.765312
Myh4_CCDS24856.1_ex13_11:67248697-67248719:+_5-4	Myh4	AAATCCGGGTTGAAGACTC	110	123	5.98969	6.2222	0.962632
Myh4_CCDS24856.1_ex18_11:67250571-67250593:-_5-5	Myh4	CTGCACACGGCTTGAGTGC	347	395	16.7402	17.7705	0.942023
Myh4_CCDS24856.1_ex9_11:67244636-67244658:+_5-2	Myh4	TGGCCATTTACAAGCTCAC	236	283	11.7052	13.0153	0.899337
Myh4_CCDS24856.1_ex10_11:67245460-67245482:-_5-3	Myh4	GAGTTCAGACTTGTCAGAT	154	224	7.98557	10.5104	0.759781
Myh4_CCDS24856.1_ex3_11:67242156-67242178:-_5-1	Myh4	TCTACTTACGTAATCAGGA	77	125	4.49278	6.30712	0.712335
Myh6_CCDS36927.1_ex26_14:54960401-54960423:-_5-3	Myh6	CAAGTGTACTATTCCATCG	215	201	10.7526	9.53384	1.12783
Myh6_CCDS36927.1_ex22_14:54957346-54957368:-_5-1	Myh6	CCAACGAGCGAAAGGCTCC	361	381	17.3753	17.1761	1.0116
Myh6_CCDS36927.1_ex23_14:54957744-54957766:+_5-2	Myh6	TCTGGCCCGTCTTACCCGG	492	613	23.3175	27.0261	0.862778
Myh6_CCDS36927.1_ex28_14:54961152-54961174:+_5-4	Myh6	GGCTCCTCACGTACATCAG	236	299	11.7052	13.6946	0.854726
Myh6_CCDS36927.1_ex32_14:54963121-54963143:-_5-5	Myh6	TTGCCTCAAGCGGAGAATC	217	338	10.8433	15.3504	0.706383
Myh7_CCDS27106.1_ex29_14:54989963-54989985:+_5-3	Myh7	ACTCGCATACTTACATCCG	110	79	5.98969	4.3541	1.37564
Myh7_CCDS27106.1_ex28_14:54989375-54989397:+_5-2	Myh7	CAGCACGTCAAAGGCGCTC	344	339	16.6041	15.3929	1.07869
Myh7_CCDS27106.1_ex26_14:54988906-54988928:-_5-1	Myh7	CAGGTGTCATACGCCATCG	338	342	16.332	15.5203	1.0523
Myh7_CCDS27106.1_ex29_14:54990037-54990059:+_5-4	Myh7	GATGAACGCATAATCGTAG	136	143	7.16907	7.07134	1.01382
Myh7_CCDS27106.1_ex33_14:54991080-54991102:+_5-5	Myh7	AGCGGGCCTACCTTGCCTG	196	225	9.89072	10.5528	0.937259
Myh7b_CCDS50768.1_ex2_2:155613543-155613565:-_5-2	Myh7b	GCGAGCATAGCGCTGCCGC	332	301	16.0598	13.7795	1.16548
Myh7b_CCDS50768.1_ex15_2:155622321-155622343:+_5-4	Myh7b	TCGAGGTGGTCCACTACGC	239	251	11.8412	11.6567	1.01583
Myh7b_CCDS50768.1_ex19_2:155623469-155623491:+_5-5	Myh7b	CACCAACTACGCTGCAACG	364	401	17.5113	18.0252	0.97149
Myh7b_CCDS50768.1_ex13_2:155621026-155621048:+_5-3	Myh7b	CTACGACCGGTTGTTCCGA	282	347	13.7918	15.7326	0.876638
Myh7b_CCDS50768.1_ex2_2:155613474-155613496:+_5-1	Myh7b	CCCCGTTTCGACTTACTGG	206	258	10.3443	11.9539	0.865353
Myh8_CCDS24857.1_ex13_11:67289815-67289837:+_5-4	Myh8	CATACGCTAGTGCTGAAGC	326	330	15.7876	15.0108	1.05175
Myh8_CCDS24857.1_ex18_11:67292918-67292940:-_5-5	Myh8	TATCCCCTACAGACCGCCT	562	604	26.4928	26.644	0.994325
Myh8_CCDS24857.1_ex1_11:67279886-67279908:-_5-1	Myh8	TTCCTTGACGGTGAGAGTC	184	212	9.34639	10.0009	0.934558
Myh8_CCDS24857.1_ex11_11:67286370-67286392:+_5-3	Myh8	CAAAGGTGTATAATGCGGT	87	110	4.94639	5.67026	0.872339
Myh8_CCDS24857.1_ex3_11:67283267-67283289:-_5-2	Myh8	GTCACATACGTGATCAGGA	126	161	6.71546	7.83557	0.857049
Myh9_CCDS27605.1_ex24_15:77781208-77781230:-_5-1	Myh9	GGCAAACTGGACCCGCACT	109	175	5.94433	8.42996	0.705143
Myh9_CCDS27605.1_ex26_15:77783440-77783462:+_5-3	Myh9	GGCGATGTTGTCGTTCAAG	50	96	3.26804	5.07587	0.643839
Myh9_CCDS27605.1_ex35_15:77792242-77792264:+_5-5	Myh9	CTGGTACTCACGAATCGAG	88	162	4.99175	7.87802	0.63363
Myh9_CCDS27605.1_ex25_15:77781361-77781383:+_5-2	Myh9	GGGTTGGTATTCCTCAACG	61	120	3.76701	6.09483	0.618066
Myh9_CCDS27605.1_ex29_15:77787536-77787558:-_5-4	Myh9	GCCTCATTTATCGGGATCC	186	359	9.43711	16.242	0.58103
Myl1_CCDS15024.1_ex3_1:66930219-66930241:-_7-3	Myl1	ACCAATCCCACCAATGCAG	101	100	5.58144	5.24569	1.064
Myl1_CCDS15024.1_ex3_1:66930177-66930199:+_7-2	Myl1	AAACCTACCTTCATTGCTG	130	133	6.89691	6.64677	1.03763
Myl1_CCDS15024.1_ex3_1:66930288-66930310:+_7-6	Myl1	TTCACCTGTTCTGTCAAAC	488	580	23.1361	25.625	0.902871
Myl1_CCDS15024.1_ex4_1:66934249-66934271:-_7-7	Myl1	GAGTTCTCTAAGGAGCAAC	230	277	11.433	12.7606	0.895962
Myl1_CCDS15024.1_ex3_1:66930263-66930285:-_7-5	Myl1	AGATCACCTTAAGTCAGGT	44	56	2.99588	3.37759	0.886987
Myl1_CCDS15024.1_ex2_1:66926646-66926668:+_7-1	Myl1	TTGGAGATAGCTTGCATCA	211	275	10.5711	12.6757	0.833971
Myl1_CCDS15024.1_ex3_1:66930243-66930265:-_7-4	Myl1	GGAGACGTCCTCCGGGCTC	486	628	23.0454	27.663	0.833077
Myl10_CCDS51668.1_ex2_5:136695351-136695373:-_5-2	Myl10	TCTTGACATTTATGCGACC	210	188	10.5258	8.9819	1.17189
Myl10_CCDS51668.1_ex1_5:136694296-136694318:-_5-1	Myl10	TACTCACCCAGTGCAGCAA	317	360	15.3794	16.2845	0.944418
Myl10_CCDS51668.1_ex2_5:136695388-136695410:-_5-4	Myl10	CCCGGAGCCTCCTTCACCA	445	520	21.1856	23.0776	0.918014
Myl10_CCDS51668.1_ex2_5:136695437-136695459:+_5-5	Myl10	ATGTTTGGGGAGAAACTCA	7	15	1.31753	1.63685	0.804913
Myl10_CCDS51668.1_ex2_5:136695371-136695393:+_5-3	Myl10	AACGAGGAATTGGAAGCCA	197	271	9.93608	12.5058	0.794516
Myl12a_CCDS28955.1_ex1_17:70996241-70996263:+_2-1	Myl12a	CGTCCAGGTATTCGTCAGT	163	147	8.39381	7.24117	1.15918
Myl12a_CCDS28955.1_ex2_17:70996696-70996718:-_2-2	Myl12a	ACGACATGCTGGCGTCAAT	59	88	3.67629	4.73621	0.776209
Myl12b_CCDS28954.1_ex2_17:70977051-70977073:+_2-2	Myl12b	AGACGCCAGCATGTCGTGC	73	75	4.31134	4.18427	1.03037
Myl12b_CCDS28954.1_ex1_17:70975590-70975612:+_2-1	Myl12b	CGTCCAGGTAGGCATCAGT	279	323	13.6557	14.7136	0.928099
Myl2_CCDS39252.1_ex4_5:122104859-122104881:+_5-5	Myl2	TCAAGGTGTTTGATCCCGA	216	202	10.7979	9.5763	1.12757
Myl2_CCDS39252.1_ex4_5:122104845-122104867:-_5-4	Myl2	ACCTTGAATGCGTTGAGAA	78	79	4.53814	4.3541	1.04227
Myl2_CCDS39252.1_ex3_5:122103881-122103903:-_5-3	Myl2	CGGTGAAGTTAATTGGACC	55	63	3.49485	3.67479	0.951033
Myl2_CCDS39252.1_ex3_5:122103863-122103885:+_5-2	Myl2	AAATGATCAAAGAGGCTCC	88	103	4.99175	5.37306	0.929033
Myl2_CCDS39252.1_ex3_5:122103827-122103849:-_5-1	Myl2	TTTTCACGTTCACTCGTCC	234	283	11.6144	13.0153	0.892367
Myl3_CCDS23571.1_ex2_9:110766641-110766663:+_5-2	Myl3	TGTTCGACCGCACACCCAA	253	248	12.4763	11.5293	1.08214
Myl3_CCDS23571.1_ex2_9:110766745-110766767:+_5-4	Myl3	GTCCTGGGGAAGCCAAAAC	152	150	7.89485	7.36854	1.07143
Myl3_CCDS23571.1_ex3_9:110767972-110767994:+_5-5	Myl3	AAGGACACTGGCACGTACG	217	277	10.8433	12.7606	0.84975
Myl3_CCDS23571.1_ex2_9:110766709-110766731:+_5-3	Myl3	CTGGGTCAGAATCCTACCC	354	461	17.0577	20.5726	0.829146
Myl3_CCDS23571.1_ex0_9:110763875-110763897:-_5-1	Myl3	ATCTTGGAGGCATCAAACT	56	89	3.54021	4.77867	0.740835
Myl4_CCDS25535.1_ex2_11:104584080-104584102:-_5-5	Myl4	CGCAGCACCTCTGCGTTGG	318	358	15.4247	16.1996	0.952169
Myl4_CCDS25535.1_ex2_11:104583967-104583989:+_5-3	Myl4	CTCTCTACAGAATTCAAAG	44	52	2.99588	3.20776	0.933946
Myl4_CCDS25535.1_ex0_11:104577552-104577574:-_5-1	Myl4	TTCACACTCTTTGGGTCAA	217	262	10.8433	12.1237	0.894387
Myl4_CCDS25535.1_ex1_11:104580419-104580441:-_5-2	Myl4	TTCACACTCACCTTCGATC	222	288	11.0701	13.2276	0.836894
Myl4_CCDS25535.1_ex2_11:104583997-104584019:+_5-4	Myl4	TTGTTTGACCGGACTCCAA	179	236	9.11959	11.0198	0.827561
Myl6_CCDS48728.1_ex3_10:128492601-128492623:-_5-3	Myl6	TAGGGAACCCCAAGAGTGA	105	119	5.76289	6.05238	0.952169
Myl6b_CCDS24279.1_ex3_10:128496360-128496382:-_5-3	Myl6b	TTGAGCTGTTTGACCGAGT	259	264	12.7485	12.2086	1.04422
Myl6b_CCDS24279.1_ex2_10:128495195-128495217:+_5-1	Myl6b	CGTCTCAAAGTCTACACGT	147	161	7.66804	7.83557	0.97862
Myl6b_CCDS24279.1_ex5_10:128497204-128497226:+_5-5	Myl6b	ACTTTGGAGAGATCAACAG	32	38	2.45155	2.61336	0.938081
Myl6b_CCDS24279.1_ex4_10:128496617-128496639:-_5-4	Myl6b	GAGTTTAACAAGGACCAGC	693	805	32.4351	35.1778	0.922031
Myl6b_CCDS24279.1_ex2_10:128495209-128495231:+_5-2	Myl6b	CACGTCGGGACTTCAGCTC	265	312	13.0206	14.2466	0.913948
Myl7_CCDS24408.1_ex4_11:5898178-5898200:-_5-4	Myl7	ATCTGCAAATCAGACCTGA	71	73	4.22062	4.09936	1.02958
Myl7_CCDS24408.1_ex4_11:5898152-5898174:+_5-3	Myl7	CACTCACCGAGCTGGGAAT	371	417	17.8289	18.7045	0.953184
Myl7_CCDS24408.1_ex2_11:5897384-5897406:-_5-1	Myl7	CCTCCAGGGACGGACCCCG	527	602	24.9052	26.5591	0.937727
Myl7_CCDS24408.1_ex4_11:5898208-5898230:-_5-5	Myl7	AGCTGCATTGACCAGAACA	50	59	3.26804	3.50496	0.932405
Myl7_CCDS24408.1_ex3_11:5897919-5897941:+_5-2	Myl7	CGGAACACTTACCCTCCCT	142	195	7.44124	9.2791	0.801935
Myl9_CCDS50779.1_ex2_2:156780982-156781004:+_5-5	Myl9	GCCTCAGGCTTCATCCACG	448	441	21.3216	19.7235	1.08103
Myl9_CCDS50779.1_ex1_2:156780591-156780613:-_5-4	Myl9	ATTGCGGATCACATCCTCG	121	139	6.48866	6.90151	0.940179
Myl9_CCDS50779.1_ex0_2:156778637-156778659:-_5-1	Myl9	GAAGGCCTCCTTAAACTCC	174	203	8.89278	9.61876	0.924525
Myl9_CCDS50779.1_ex1_2:156780490-156780512:+_5-2	Myl9	CCACAGACGAGTATCTGGA	202	238	10.1629	11.1048	0.915184
Myl9_CCDS50779.1_ex1_2:156780512-156780534:+_5-3	Myl9	CATGATGAACGAGGCGCCA	332	417	16.0598	18.7045	0.858604
Mylip_CCDS36648.1_ex3_13:45405890-45405912:+_5-3	Mylip	AGCATCGTTGCGAAGCATA	56	55	3.54021	3.33513	1.06149
Mylip_CCDS36648.1_ex1_13:45391194-45391216:+_5-1	Mylip	AGGCGTCTAGGGATCATCG	9	13	1.40825	1.55194	0.907411
Mylip_CCDS36648.1_ex3_13:45406028-45406050:-_5-5	Mylip	TTCAGGTCCGACCCCAATG	231	314	11.4784	14.3315	0.800919
Mylip_CCDS36648.1_ex3_13:45405973-45405995:+_5-4	Mylip	GGAGAACTACGGCATAGAG	125	199	6.6701	9.44893	0.705911
Mylip_CCDS36648.1_ex1_13:45391310-45391332:+_5-2	Mylip	ACCTTACCGCCTTAAACTG	55	102	3.49485	5.33061	0.655619
Mylk_CCDS37320.1_ex12_16:34914120-34914142:+_5-5	Mylk	TGCCGGGGAGGTCCGCACC	294	308	14.3361	14.0767	1.01842
Mylk_CCDS37320.1_ex2_16:34860734-34860756:+_5-2	Mylk	GGCGCCCGCCAGGTGACCG	215	231	10.7526	10.8076	0.994913
Mylk_CCDS37320.1_ex6_16:34877914-34877936:-_5-3	Mylk	TAGCGGCATTGTCCAAACC	336	373	16.2412	16.8364	0.964648
Mylk_CCDS37320.1_ex2_16:34860674-34860696:+_5-1	Mylk	ATCCACACTGTCCGCGAGG	89	116	5.03711	5.925	0.850145
Mylk_CCDS37320.1_ex11_16:34912185-34912207:-_5-4	Mylk	CGATGGGCTTGCTGCGAGC	334	430	16.1505	19.2565	0.838705
Mylk2_CCDS38282.2_ex1_2:152912184-152912206:-_5-3	Mylk2	GCGGGATCTTTCTTCAGGG	312	291	15.1526	13.355	1.1346
Mylk2_CCDS38282.2_ex1_2:152912125-152912147:-_5-1	Mylk2	GTCTTTCTTCGCGTTAGGG	456	476	21.6845	21.2095	1.0224
Mylk2_CCDS38282.2_ex1_2:152912390-152912412:-_5-4	Mylk2	CGGATCCCTGGTTGCCTGA	357	413	17.1938	18.5347	0.927655
Mylk2_CCDS38282.2_ex1_2:152912435-152912457:+_5-5	Mylk2	CAGCAGAATGCCGCGAAGC	168	201	8.62062	9.53384	0.904212
Mylk2_CCDS38282.2_ex1_2:152912147-152912169:-_5-2	Mylk2	TCTTTGGATCTGGCGCGCC	381	493	18.2825	21.9313	0.833626
Mylk3_CCDS40422.1_ex10_8:85359103-85359125:+_5-2	Mylk3	GCTACGGACAATTCCAGGG	230	181	11.433	8.68471	1.31645
Mylk3_CCDS40422.1_ex10_8:85359257-85359279:+_5-3	Mylk3	GTGACGTATTGATGATGAG	203	214	10.2082	10.0858	1.01214
Mylk3_CCDS40422.1_ex11_8:85360484-85360506:-_5-4	Mylk3	TGACGCCTCTAGGACGCTG	443	515	21.0948	22.8653	0.922569
Mylk3_CCDS40422.1_ex12_8:85364896-85364918:-_5-5	Mylk3	AACCACGGCTCAGGCCGCA	338	427	16.332	19.1291	0.853775
Mylk3_CCDS40422.1_ex10_8:85359084-85359106:-_5-1	Mylk3	GCAATCGACAGAATCAGCG	222	295	11.0701	13.5248	0.818504
Mylk4_CCDS49225.1_ex8_13:32724779-32724801:-_5-3	Mylk4	GCAAATCTGAGATCCTAGG	299	294	14.5629	13.4823	1.08015
Mylk4_CCDS49225.1_ex9_13:32729113-32729135:-_5-5	Mylk4	CAACCGTGCACTAGATGAA	248	250	12.2495	11.6142	1.0547
Mylk4_CCDS49225.1_ex6_13:32721950-32721972:+_5-1	Mylk4	CACCTACTACTCCATGACA	632	792	29.668	34.6259	0.856817
Mylk4_CCDS49225.1_ex6_13:32722004-32722026:+_5-2	Mylk4	GAGCTGAATGAGGTTCACG	185	236	9.39175	11.0198	0.852259
Mylk4_CCDS49225.1_ex8_13:32724844-32724866:+_5-4	Mylk4	ATCCGATGATCAAATGGAG	70	96	4.17526	5.07587	0.82257
Mylpf_CCDS40140.1_ex2_7:127213169-127213191:+_5-1	Mylpf	CACTGTAATTGATCAGAAC	85	81	4.85567	4.43901	1.09386
Mylpf_CCDS40140.1_ex2_7:127213219-127213241:+_5-3	Mylpf	GGGACACCTTTGCAGCCAT	248	242	12.2495	11.2746	1.08647
Mylpf_CCDS40140.1_ex2_7:127213191-127213213:+_5-2	Mylpf	GATGGCATTATCGACAAAG	147	159	7.66804	7.75065	0.989341
Mylpf_CCDS40140.1_ex3_7:127213440-127213462:+_5-4	Mylpf	GAACTCGACGCTATGATGA	286	336	13.9732	15.2655	0.915343
Mylpf_CCDS40140.1_ex3_7:127213466-127213488:-_5-5	Mylpf	GTGAAGTTGATGGGCCCAC	387	497	18.5546	22.1011	0.839535
Mynn_CCDS17284.1_ex1_3:30607619-30607641:+_5-5	Mynn	TATGAGCTGGAGAACGCCG	274	276	13.4289	12.7181	1.05588
Mynn_CCDS17284.1_ex1_3:30607208-30607230:-_5-2	Mynn	CCGATTGTTATAATCTCGC	95	108	5.30928	5.58535	0.950572
Mynn_CCDS17284.1_ex0_3:30603633-30603655:-_5-1	Mynn	ATTCCTATGCGCCTTAAAC	48	58	3.17732	3.4625	0.917637
Mynn_CCDS17284.1_ex1_3:30607431-30607453:-_5-3	Mynn	GAATGATTTGCTCTACTAC	103	140	5.67216	6.94397	0.816847
Mynn_CCDS17284.1_ex1_3:30607531-30607553:+_5-4	Mynn	TACAGTCAAACGGAAACGT	107	178	5.85361	8.55734	0.684046
Myo10_CCDS37049.1_ex3_15:25714082-25714104:-_5-1	Myo10	CATGGTGGCGCGCTCGTAC	323	342	15.6515	15.5203	1.00846
Myo10_CCDS37049.1_ex24_15:25781287-25781309:+_5-4	Myo10	CGAGCGCTCCCTGTCGGTA	412	437	19.6887	19.5537	1.0069
Myo10_CCDS37049.1_ex3_15:25714153-25714175:-_5-2	Myo10	CGATAGCATTCGTTGGCAA	292	329	14.2454	14.9683	0.9517
Myo10_CCDS37049.1_ex15_15:25737978-25738000:-_5-3	Myo10	AATTGTTGACTGCAACGCG	134	163	7.07835	7.92048	0.893677
Myo10_CCDS37049.1_ex24_15:25781474-25781496:-_5-5	Myo10	ACTCGTTCGCTGGTCGGAG	137	173	7.21443	8.34505	0.864516
Myo15_CCDS24792.1_ex9_11:60488308-60488330:+_5-2	Myo15	ACCTACTACTACCTGAACC	58	55	3.63093	3.33513	1.08869
Myo15_CCDS24792.1_ex15_11:60493040-60493062:-_5-4	Myo15	GGATGCGCAGGATGCCGTA	211	224	10.5711	10.5104	1.00578
Myo15_CCDS24792.1_ex11_11:60491045-60491067:-_5-3	Myo15	TCCCGGGCGCTCACCACCG	490	556	23.2268	24.6061	0.943947
Myo15_CCDS24792.1_ex17_11:60494188-60494210:-_5-5	Myo15	CAGGACGTCTTGGCGCACT	483	587	22.9093	25.9222	0.88377
Myo15_CCDS24792.1_ex2_11:60482334-60482356:-_5-1	Myo15	ATGAGGTTTCGCTCAAATC	86	117	4.90103	5.96746	0.821292
Myo16_CCDS40218.1_ex18_8:10442255-10442277:+_5-5	Myo16	GCGTTTTACCGCGACCTCC	338	375	16.332	16.9214	0.965169
Myo16_CCDS40218.1_ex17_8:10439646-10439668:+_5-4	Myo16	CAAGTGTCGACCGACGAGC	314	359	15.2433	16.242	0.938509
Myo16_CCDS40218.1_ex4_8:10369387-10369409:+_5-1	Myo16	GAGTATGCTAACGGACGTC	407	517	19.4619	22.9502	0.848002
Myo16_CCDS40218.1_ex7_8:10376131-10376153:-_5-2	Myo16	ATCTCCTCGATCGACTCGG	206	274	10.3443	12.6332	0.818821
Myo16_CCDS40218.1_ex16_8:10438810-10438832:-_5-3	Myo16	CGCCGATAGGATAACGAAT	38	56	2.72371	3.37759	0.806407
Myo18a_CCDS25085.1_ex0_11:77777474-77777496:+_5-1	Myo18a	CGGGAATCTAAGACGCGCC	209	188	10.4804	8.9819	1.16684
Myo18a_CCDS25085.1_ex0_11:77778053-77778075:+_5-2	Myo18a	GGTCAGGCTTATCGACGGG	267	275	13.1113	12.6757	1.03437
Myo18a_CCDS25085.1_ex4_11:77818756-77818778:+_5-4	Myo18a	TACCATCGCGGGTACCAGT	560	602	26.4021	26.5591	0.994088
Myo18a_CCDS25085.1_ex2_11:77817927-77817949:-_5-3	Myo18a	ACGCGCCTTCCCCTCGGGT	314	345	15.2433	15.6476	0.974159
Myo18a_CCDS25085.1_ex10_11:77823286-77823308:+_5-5	Myo18a	CAGTTTGCCCGCCACGAAT	412	503	19.6887	22.3558	0.880694
Myo18b_CCDS51618.1_ex23_5:112830166-112830188:+_5-1	Myo18b	GTGCAGTCGTAATGCCTCC	165	171	8.48454	8.26014	1.02717
Myo18b_CCDS51618.1_ex30_5:112846325-112846347:+_5-3	Myo18b	CTCGATAATCTGCCGTAGG	396	448	18.9629	20.0207	0.947164
Myo18b_CCDS51618.1_ex36_5:112871502-112871524:-_5-4	Myo18b	CACGCTTCTACAGCGCTAC	582	681	27.4	29.9132	0.915984
Myo18b_CCDS51618.1_ex39_5:112874127-112874149:-_5-5	Myo18b	GGATAGGATTCCTACAACG	186	223	9.43711	10.4679	0.901529
Myo18b_CCDS51618.1_ex25_5:112834440-112834462:-_5-2	Myo18b	GCGCTACGACCTCACAGGC	400	517	19.1443	22.9502	0.834167
Myo19_CCDS48871.1_ex8_11:84895512-84895534:-_5-4	Myo19	GGGGGTGTCGATGCCCAAA	0	0	1	1	1
Myo19_CCDS48871.1_ex4_11:84892134-84892156:-_5-3	Myo19	GCAATCTTATGGTTCTCAC	191	219	9.66392	10.2981	0.93842
Myo19_CCDS48871.1_ex10_11:84897666-84897688:-_5-5	Myo19	CGTGTGTCACACTCGGCTC	496	568	23.499	25.1155	0.935635
Myo19_CCDS48871.1_ex3_11:84888110-84888132:-_5-2	Myo19	CTGGTTGACCGGCTCAATC	325	393	15.7423	17.6856	0.890119
Myo19_CCDS48871.1_ex2_11:84885703-84885725:+_5-1	Myo19	ACATATTCTATACCAATGC	104	131	5.71753	6.56186	0.871327
Myo1a_CCDS36083.1_ex14_10:127714125-127714147:+_5-5	Myo1a	CGCCAGTACGACCGCACCA	353	373	17.0124	16.8364	1.01045
Myo1a_CCDS36083.1_ex5_10:127707393-127707415:-_5-1	Myo1a	TGGTGATGACACCGCCCAG	368	406	17.6928	18.2375	0.970131
Myo1a_CCDS36083.1_ex7_10:127710178-127710200:+_5-2	Myo1a	GTATACGGCTACCTGAATG	144	165	7.53196	8.00539	0.94086
Myo1a_CCDS36083.1_ex10_10:127711078-127711100:-_5-3	Myo1a	CCCGAGCATATTGAGCCTG	360	441	17.3299	19.7235	0.878642
Myo1a_CCDS36083.1_ex10_10:127711125-127711147:-_5-4	Myo1a	CACTATCCAGTCGAAGAGG	331	435	16.0144	19.4688	0.82257
Myo1b_CCDS14942.1_ex19_1:51797004-51797026:-_5-1	Myo1b	GTTTCAACCACGCTGAATG	283	263	13.8371	12.1662	1.13734
Myo1b_CCDS14942.1_ex19_1:51797031-51797053:-_5-2	Myo1b	CGAACAGTTGAAGCGAAGC	63	61	3.85773	3.58987	1.07462
Myo1b_CCDS14942.1_ex25_1:51824158-51824180:+_5-4	Myo1b	CCGCACACGGCAGCGACAT	332	343	16.0598	15.5627	1.03194
Myo1b_CCDS14942.1_ex23_1:51813017-51813039:-_5-3	Myo1b	TTAAAGGCGATCCGCTGGG	805	990	37.5155	43.0324	0.871796
Myo1b_CCDS14942.1_ex27_1:51863362-51863384:-_5-5	Myo1b	ATATATTCGCCGGAGAAAG	24	36	2.08866	2.52845	0.826063
Myo1c_CCDS25054.1_ex0_11:75657617-75657639:-_5-1	Myo1c	GTTCTCCCGGAACCGCCGC	330	327	15.9691	14.8834	1.07294
Myo1c_CCDS25054.1_ex4_11:75660299-75660321:-_5-5	Myo1c	CCGTTCCAAGCCCAGCCGA	471	508	22.3649	22.5681	0.990997
Myo1c_CCDS25054.1_ex1_11:75657816-75657838:+_5-2	Myo1c	AGCATATGGAACGCTACCG	84	99	4.81031	5.20324	0.924484
Myo1c_CCDS25054.1_ex2_11:75658376-75658398:-_5-3	Myo1c	ACGCTCAGTACGAAGTGCC	74	94	4.3567	4.99095	0.87292
Myo1c_CCDS25054.1_ex3_11:75658661-75658683:+_5-4	Myo1c	CCGCAACGATAACTCCAGC	294	392	14.3361	17.6431	0.812559
Myo1d_CCDS36242.1_ex14_11:80676205-80676227:-_5-4	Myo1d	ACACGCCGCTTATTGAGAA	116	124	6.26186	6.26466	0.999552
Myo1d_CCDS36242.1_ex18_11:80684406-80684428:-_5-5	Myo1d	TCGTAATGACAATTCCAGC	234	272	11.6144	12.5483	0.925579
Myo1d_CCDS36242.1_ex14_11:80676057-80676079:+_5-2	Myo1d	AAGGCGTCTCTGCCGTAGC	279	334	13.6557	15.1806	0.899546
Myo1d_CCDS36242.1_ex11_11:80670929-80670951:+_5-1	Myo1d	ATTCATACACGCGTCATCC	87	106	4.94639	5.50044	0.899273
Myo1d_CCDS36242.1_ex14_11:80676122-80676144:+_5-3	Myo1d	GGCCACCGTCCGGTAAAGC	199	261	10.0268	12.0813	0.829947
Myo1e_CCDS40680.1_ex13_9:70342005-70342027:-_5-4	Myo1e	GGTGGCGCACACGTCATCC	132	132	6.98763	6.60432	1.05804
Myo1e_CCDS40680.1_ex13_9:70342074-70342096:-_5-5	Myo1e	ATGGCTCCCGATCTGCATC	196	209	9.89072	9.8735	1.00174
Myo1e_CCDS40680.1_ex9_9:70335167-70335189:+_5-2	Myo1e	AAGCTAACGAGCCGCCAGA	166	191	8.5299	9.10928	0.936397
Myo1e_CCDS40680.1_ex8_9:70327140-70327162:-_5-1	Myo1e	AATCACATTCATGGCGTGC	236	272	11.7052	12.5483	0.932809
Myo1e_CCDS40680.1_ex9_9:70335247-70335269:-_5-3	Myo1e	AGCGCGTCCCTGGTGTAGC	86	123	4.90103	6.2222	0.787668
Myo1f_CCDS37567.1_ex12_17:33585616-33585638:-_5-4	Myo1f	GTATTCGATGGGGGTCCAG	394	409	18.8722	18.3649	1.02762
Myo1f_CCDS37567.1_ex13_17:33586158-33586180:+_5-5	Myo1f	CGATGCATGCTACCGGTGG	429	453	20.4598	20.233	1.01121
Myo1f_CCDS37567.1_ex3_17:33576644-33576666:-_5-2	Myo1f	CGGTACATGTTGTCGGTGA	408	446	19.5072	19.9358	0.978502
Myo1f_CCDS37567.1_ex2_17:33576508-33576530:-_5-1	Myo1f	ACTCACCGCGCCCTGATAG	108	132	5.89897	6.60432	0.893199
Myo1f_CCDS37567.1_ex8_17:33582071-33582093:-_5-3	Myo1f	ACGGTCTACGCTCTCCACG	151	219	7.84948	10.2981	0.762229
Myo1g_CCDS24421.1_ex20_11:6519123-6519145:-_5-5	Myo1g	GTATCCGTGAACCCCTACC	219	219	10.934	10.2981	1.06175
Myo1g_CCDS24421.1_ex16_11:6517116-6517138:-_5-3	Myo1g	GTGTATAATTTCACGCGTC	104	104	5.71753	5.41552	1.05577
Myo1g_CCDS24421.1_ex20_11:6519039-6519061:-_5-4	Myo1g	CCACCTCATCTTTACGCCG	300	305	14.6082	13.9494	1.04723
Myo1g_CCDS24421.1_ex10_11:6514521-6514543:+_5-1	Myo1g	TGTCCGTAGGGCAAAGCTA	433	457	20.6412	20.4028	1.01169
Myo1g_CCDS24421.1_ex13_11:6515976-6515998:+_5-2	Myo1g	CAGTCGCTGGTACATCGCC	286	370	13.9732	16.7091	0.836264
Myo1h_CCDS51622.1_ex8_5:114330129-114330151:-_5-3	Myo1h	CGTCAACGGGCATATCACC	176	188	8.9835	8.9819	1.00018
Myo1h_CCDS51622.1_ex6_5:114328696-114328718:-_5-2	Myo1h	ACTAGCGATGATCCCAAAG	71	78	4.22062	4.31164	0.978889
Myo1h_CCDS51622.1_ex12_5:114338185-114338207:-_5-5	Myo1h	GAAACTCAAGTCCGTCGCG	374	429	17.9649	19.214	0.934991
Myo1h_CCDS51622.1_ex2_5:114319692-114319714:-_5-1	Myo1h	TCCGAGCACATCATGCGAT	221	258	11.0247	11.9539	0.922272
Myo1h_CCDS51622.1_ex8_5:114330191-114330213:-_5-4	Myo1h	GTAAATGTCCGCCCGTAAA	222	271	11.0701	12.5058	0.885195
Myo3b_CCDS38139.1_ex16_2:70245387-70245409:+_5-5	Myo3b	ATTATTGGATTCGCTGACA	84	68	4.81031	3.88707	1.23751
Myo3b_CCDS38139.1_ex2_2:70095205-70095227:+_5-1	Myo3b	GAATCACTCCCCGATCCCA	798	892	37.1979	38.8716	0.956944
Myo3b_CCDS38139.1_ex7_2:70126881-70126903:+_5-3	Myo3b	TGACGCTCGTTGTGACGTC	479	555	22.7278	24.5636	0.925265
Myo3b_CCDS38139.1_ex2_2:70095231-70095253:-_5-2	Myo3b	ATCGTCTCTATAATCTCCC	27	34	2.22474	2.44354	0.91046
Myo3b_CCDS38139.1_ex10_2:70232418-70232440:-_5-4	Myo3b	CGGCATCCTCTACTCGATG	246	313	12.1588	14.289	0.850916
Myo5a_CCDS52860.1_ex19_9:75168978-75169000:+_5-5	Myo5a	GCGCATGTATGTGGTCCGC	508	559	24.0433	24.7334	0.972097
Myo5a_CCDS52860.1_ex18_9:75167193-75167215:+_5-4	Myo5a	CAGTGCAGCGATACGTGCG	430	490	20.5052	21.8039	0.940435
Myo5a_CCDS52860.1_ex17_9:75164320-75164342:-_5-3	Myo5a	CTTCATTAGGACCCGGTAC	291	352	14.2	15.9448	0.89057
Myo5a_CCDS52860.1_ex2_9:75120669-75120691:-_5-1	Myo5a	TAGACGGTATTCCAAATCC	119	146	6.39794	7.19871	0.888761
Myo5a_CCDS52860.1_ex2_9:75120801-75120823:-_5-2	Myo5a	GGAATCGATGAAGCGAACT	180	241	9.16495	11.2321	0.815959
Myo5b_CCDS37858.1_ex19_18:74700694-74700716:+_5-4	Myo5b	ACGGGCCATGTTTGTGCGC	198	211	9.98144	9.95841	1.00231
Myo5b_CCDS37858.1_ex20_18:74701469-74701491:+_5-5	Myo5b	TCATCCAGAAGTACGCCCG	433	495	20.6412	22.0162	0.937548
Myo5b_CCDS37858.1_ex16_18:74682597-74682619:+_5-3	Myo5b	GAGACCATTCGGATCAGCG	423	547	20.1876	24.2239	0.833375
Myo5b_CCDS37858.1_ex7_18:74634493-74634515:+_5-1	Myo5b	GAGGAAACACGACCATCGA	304	403	14.7897	18.1101	0.816652
Myo5b_CCDS37858.1_ex8_18:74638112-74638134:+_5-2	Myo5b	ATTCAGTCTGAGCGGGACG	188	286	9.52783	13.1427	0.724953
Myo5c_CCDS40691.1_ex11_9:75263063-75263085:-_5-2	Myo5c	CCTCGATCAGGTCAATAAC	147	144	7.66804	7.1138	1.07791
Myo5c_CCDS40691.1_ex16_9:75271578-75271600:-_5-3	Myo5c	ATCGTTTCTAAAACGCCAC	55	63	3.49485	3.67479	0.951033
Myo5c_CCDS40691.1_ex18_9:75273688-75273710:-_5-5	Myo5c	CTGACCCCGGAAGTACCGT	303	354	14.7443	16.0298	0.91981
Myo5c_CCDS40691.1_ex9_9:75258147-75258169:+_5-1	Myo5c	ATTGTCGAGCAAATCAACC	64	93	3.90309	4.9485	0.788743
Myo5c_CCDS40691.1_ex17_9:75272854-75272876:-_5-4	Myo5c	ATAGCGACTATAGAACTCG	17	30	1.77113	2.27371	0.778963
Myo6_CCDS23368.1_ex15_9:80269637-80269659:+_5-5	Myo6	ATCTAAGCTGGCAGTCCAC	132	120	6.98763	6.09483	1.14648
Myo6_CCDS23368.1_ex13_9:80264233-80264255:+_5-4	Myo6	GTCCATTACGTGGACAATC	156	157	8.07629	7.66574	1.05356
Myo6_CCDS23368.1_ex4_9:80242160-80242182:-_5-1	Myo6	TCGGAAAGCTTTATCAGCT	269	288	13.2021	13.2276	0.998069
Myo6_CCDS23368.1_ex7_9:80246542-80246564:+_5-2	Myo6	CCCCAGATAATTTCCGGGT	175	201	8.93814	9.53384	0.937517
Myo6_CCDS23368.1_ex11_9:80260847-80260869:+_5-3	Myo6	CTTTGATCACGTGGTGAAC	195	227	9.84536	10.6377	0.925514
Myo7a_CCDS40026.1_ex26_7:98077811-98077833:-_5-1	Myo7a	CTGGCTCAGCTAGCCCGCG	270	296	13.2474	13.5673	0.976426
Myo7a_CCDS40026.1_ex32_7:98083590-98083612:-_5-3	Myo7a	CAATCCGCATCCGCCACGC	845	967	39.3299	42.0559	0.935182
Myo7a_CCDS40026.1_ex36_7:98092544-98092566:-_5-4	Myo7a	GTGCGGCACGTGTTCAAGC	240	289	11.8866	13.2701	0.895746
Myo7a_CCDS40026.1_ex28_7:98079236-98079258:+_5-2	Myo7a	CGGCGGGCAATCATGCCTC	262	326	12.8845	14.841	0.868174
Myo7a_CCDS40026.1_ex42_7:98097437-98097459:-_5-5	Myo7a	ACAAGCGTGGTGCCATCGA	165	256	8.48454	11.869	0.71485
Myo7b_CCDS50244.1_ex25_18:31983966-31983988:-_5-1	Myo7b	TCAAGTTGCGGTCCATGAG	463	469	22.0021	20.9123	1.05211
Myo7b_CCDS50244.1_ex38_18:32003584-32003606:-_5-4	Myo7b	GACTACGCACACGTCCGCT	456	551	21.6845	24.3938	0.888937
Myo7b_CCDS50244.1_ex41_18:32010082-32010104:+_5-5	Myo7b	TTGCTCGATCCACGAATGC	209	258	10.4804	11.9539	0.876737
Myo7b_CCDS50244.1_ex31_18:31994350-31994372:+_5-3	Myo7b	ACTGGCTCGCGAGGGTGAC	162	224	8.34845	10.5104	0.794308
Myo7b_CCDS50244.1_ex26_18:31985109-31985131:-_5-2	Myo7b	ACGCCTGCAGGCCATCGCC	158	255	8.16701	11.8265	0.690568
Myo9a_CCDS52820.1_ex17_9:59860124-59860146:-_5-2	Myo9a	TTTGGTAATTCGATCCTGA	272	304	13.3381	13.9069	0.959102
Myo9a_CCDS52820.1_ex0_9:59779990-59780012:+_5-1	Myo9a	GGTAACCGAAGAACGCCGC	234	263	11.6144	12.1662	0.954649
Myo9a_CCDS52820.1_ex19_9:59863946-59863968:+_5-3	Myo9a	TAAGACAGCTTCGGTACAC	510	576	24.134	25.4552	0.948098
Myo9a_CCDS52820.1_ex19_9:59863979-59864001:+_5-4	Myo9a	CAGTTAGAATTCGCCAATC	156	180	8.07629	8.64225	0.934512
Myo9a_CCDS52820.1_ex21_9:59868175-59868197:+_5-5	Myo9a	AATCGTACTGTTGCAACGG	69	92	4.1299	4.90604	0.841799
Myo9b_CCDS40379.1_ex0_8:71291090-71291112:-_5-1	Myo9b	ATGGTCCTTTCGACGCCAC	1389	389	64.0062	17.5157	3.65421
Myo9b_CCDS40379.1_ex16_8:71343672-71343694:+_5-5	Myo9b	ATCCGCTCCAATGCCGAGA	108	91	5.89897	4.86358	1.21289
Myo9b_CCDS40379.1_ex11_8:71333748-71333770:+_5-4	Myo9b	TGTACTACGAGCAGCCATC	261	259	12.8392	11.9963	1.07026
Myo9b_CCDS40379.1_ex11_8:71333650-71333672:+_5-3	Myo9b	TACATGCGGCCTGACATCG	475	518	22.5464	22.9927	0.980589
Myo9b_CCDS40379.1_ex9_8:71330743-71330765:+_5-2	Myo9b	ATTGACTACACCGACAACG	73	85	4.31134	4.60884	0.93545
Myoc_CCDS15422.1_ex0_1:162639656-162639678:-_5-4	Myoc	TAAAGCCGACTTATCTCGA	329	333	15.9237	15.1382	1.05189
Myoc_CCDS15422.1_ex0_1:162639529-162639551:-_5-3	Myoc	GTCCCAGTAACTCGGCCCA	1172	1320	54.1629	57.0432	0.949507
Myoc_CCDS15422.1_ex0_1:162639416-162639438:-_5-2	Myoc	TTGGATGGCTGACATGGCC	449	512	21.367	22.738	0.939707
Myoc_CCDS15422.1_ex0_1:162639785-162639807:-_5-5	Myoc	CATGTCCTGAGAGGGGTAC	417	480	19.9155	21.3793	0.931529
Myoc_CCDS15422.1_ex0_1:162639389-162639411:+_5-1	Myoc	AATGAATCTAGCTGCCCAA	60	106	3.72165	5.50044	0.67661
Myocd_CCDS24843.1_ex8_11:65218593-65218615:-_5-4	Myocd	GAAGATCGCTCTCCGCCCA	904	957	42.0062	41.6313	1.00901
Myocd_CCDS24843.1_ex3_11:65187781-65187803:-_5-2	Myocd	GACAACAGCTTCGAATCCG	234	289	11.6144	13.2701	0.875236
Myocd_CCDS24843.1_ex3_11:65187627-65187649:+_5-1	Myocd	GTCGGGGAGGACTGATAAC	50	67	3.26804	3.84461	0.850031
Myocd_CCDS24843.1_ex11_11:65233113-65233135:+_5-5	Myocd	CTCACGCGGTATTAAGCCT	107	143	5.85361	7.07134	0.827793
Myocd_CCDS24843.1_ex8_11:65218538-65218560:-_5-3	Myocd	ATGGATTCTTCCGTGAAAG	36	68	2.63299	3.88707	0.677371
Myod1_CCDS21277.1_ex0_7:46377055-46377077:-_5-4	Myod1	CAGCGCTTGAGCGTCTCGA	405	372	19.3711	16.794	1.15346
Myod1_CCDS21277.1_ex0_7:46376814-46376836:-_5-2	Myod1	CTCCCATGTGCACCAGGCG	623	612	29.2598	26.9836	1.08435
Myod1_CCDS21277.1_ex0_7:46376989-46377011:-_5-3	Myod1	GCCTTGCGGCGATCAGCGT	607	643	28.534	28.2998	1.00828
Myod1_CCDS21277.1_ex0_7:46376769-46376791:-_5-1	Myod1	GGTCTGGTGAGTCGAAACA	57	61	3.58557	3.58987	0.9988
Myod1_CCDS21277.1_ex0_7:46377079-46377101:+_5-5	Myod1	GTCCAGCAACCCGAACCAG	341	411	16.468	18.4498	0.892586
Myof_CCDS37970.1_ex27_19:37945668-37945690:-_5-1	Myof	ATGAGAATCGCTACCCCGG	104	97	5.71753	5.11832	1.11707
Myof_CCDS37970.1_ex33_19:37959752-37959774:-_5-3	Myof	GAGGATATTAGTCACCGCC	216	216	10.7979	10.1707	1.06167
Myof_CCDS37970.1_ex41_19:37980411-37980433:-_5-4	Myof	GCAACTTGTTACTTCCGGC	393	420	18.8268	18.8319	0.999729
Myof_CCDS37970.1_ex29_19:37951452-37951474:-_5-2	Myof	AGTTCAATAGCTTCGCGGA	82	100	4.71959	5.24569	0.899707
Myof_CCDS37970.1_ex42_19:37981268-37981290:+_5-5	Myof	TAACCTTTTGCGCCTGAGC	363	461	17.466	20.5726	0.84899
Myog_CCDS15306.1_ex0_1:134290250-134290272:-_5-3	Myog	CACCTTACATGCCCACGGC	529	583	24.9959	25.7524	0.970623
Myog_CCDS15306.1_ex0_1:134290282-134290304:+_5-4	Myog	GTCTGTGTCGGTGGACCGG	343	388	16.5588	17.4733	0.947661
Myog_CCDS15306.1_ex0_1:134290177-134290199:+_5-2	Myog	CTTAAGCCCGGAAGCCCGA	578	686	27.2186	30.1255	0.903507
Myog_CCDS15306.1_ex0_1:134290482-134290504:+_5-5	Myog	AGCGCGATCTCCGCTACAG	162	224	8.34845	10.5104	0.794308
Myog_CCDS15306.1_ex0_1:134290152-134290174:-_5-1	Myog	GCTCAGTCCGCTCATAGCC	435	596	20.732	26.3043	0.788157
Myom1_CCDS37685.1_ex13_17:71077419-71077441:+_5-4	Myom1	CCGTCGTAGGGGACAAACT	82	69	4.71959	3.92953	1.20106
Myom1_CCDS37685.1_ex8_17:71052712-71052734:+_5-3	Myom1	ACACGATCCGAGTGCGAAT	89	83	5.03711	4.52393	1.11344
Myom1_CCDS37685.1_ex14_17:71077856-71077878:+_5-5	Myom1	CTGGTTGGGTACTACATCG	143	160	7.4866	7.79311	0.960669
Myom1_CCDS37685.1_ex7_17:71047734-71047756:-_5-2	Myom1	CTTGGATGCATAACCGTAA	201	241	10.1175	11.2321	0.900767
Myom1_CCDS37685.1_ex5_17:71045571-71045593:-_5-1	Myom1	AACATTCATCGCCGAGGCC	232	293	11.5237	13.4399	0.857426
Myom2_CCDS22123.1_ex12_8:15098433-15098455:-_5-4	Myom2	CATTAAGGGATCCTTGCCG	340	342	16.4227	15.5203	1.05814
Myom2_CCDS22123.1_ex10_8:15084524-15084546:-_5-2	Myom2	TTCGAAAAGTCCGGTGACG	224	236	11.1608	11.0198	1.01279
Myom2_CCDS22123.1_ex2_8:15069368-15069390:+_5-1	Myom2	CTTAGGTACCGGTCTCAAG	287	332	14.0186	15.0957	0.928645
Myom2_CCDS22123.1_ex10_8:15084550-15084572:+_5-3	Myom2	ATCGTATGTGTTCCGCGTG	87	116	4.94639	5.925	0.834833
Myom2_CCDS22123.1_ex14_8:15102529-15102551:+_5-5	Myom2	ACATCCGTCGTAGTCCAGT	166	224	8.5299	10.5104	0.811571
Myom3_CCDS38921.1_ex7_4:135774295-135774317:-_5-2	Myom3	CCGATGTAAACTCCGCGCT	295	274	14.3814	12.6332	1.13838
Myom3_CCDS38921.1_ex13_4:135783009-135783031:+_5-4	Myom3	CTTAGTCCGTCATCGGTAG	300	323	14.6082	14.7136	0.99284
Myom3_CCDS38921.1_ex9_4:135776361-135776383:-_5-3	Myom3	GGACGTTTAGTGGCGAGCC	172	190	8.80206	9.06682	0.970799
Myom3_CCDS38921.1_ex3_4:135765615-135765637:-_5-1	Myom3	GACGGCATGCGATCGAAGC	198	239	9.98144	11.1472	0.895421
Myom3_CCDS38921.1_ex16_4:135787900-135787922:-_5-5	Myom3	CGAAGTCATATGGGGCCGA	368	445	17.6928	19.8933	0.889382
Myot_CCDS29228.1_ex0_18:44337258-44337280:-_5-3	Myot	TACAGTAATCGGGTTGAGA	101	117	5.58144	5.96746	0.935313
Myot_CCDS29228.1_ex0_18:44337190-44337212:-_5-2	Myot	GTAACCTTTTGGCCGGGGT	271	321	13.2928	14.6287	0.90868
Myot_CCDS29228.1_ex4_18:44345073-44345095:-_5-5	Myot	GCACTTGAATGAAGCGTGG	216	258	10.7979	11.9539	0.903299
Myot_CCDS29228.1_ex2_18:44342422-44342444:+_5-4	Myot	GATGTCCAAGATTCACCAC	294	369	14.3361	16.6666	0.860168
Myot_CCDS29228.1_ex0_18:44337073-44337095:-_5-1	Myot	TGGCGAGGCTGTATGACGA	137	194	7.21443	9.23665	0.781066
Myoz1_CCDS36819.1_ex3_14:20653750-20653772:-_5-5	Myoz1	CAAGAAGATCAGTGTCCCA	372	357	17.8742	16.1571	1.10628
Myoz1_CCDS36819.1_ex3_14:20653678-20653700:-_5-3	Myoz1	GTTCAAGCTACGGCAGATG	479	509	22.7278	22.6106	1.00519
Myoz1_CCDS36819.1_ex2_14:20651123-20651145:-_5-1	Myoz1	GGCTCTGACCGTCATCAGC	402	442	19.2351	19.766	0.97314
Myoz1_CCDS36819.1_ex3_14:20653629-20653651:+_5-2	Myoz1	GCTGTCAGAGAAAACATCG	198	248	9.98144	11.5293	0.865744
Myoz1_CCDS36819.1_ex3_14:20653704-20653726:+_5-4	Myoz1	GGAGCCTCGGTTGGTAAGA	237	322	11.7505	14.6711	0.800928
Myoz2_CCDS17816.1_ex2_3:123016655-123016677:-_5-4	Myoz2	CAATATCGCCATGCAGAAT	188	175	9.52783	8.42996	1.13023
Myoz2_CCDS17816.1_ex3_3:123026143-123026165:+_5-5	Myoz2	GGCCCCACGATTACTGAAA	95	99	5.30928	5.20324	1.02038
Myoz2_CCDS17816.1_ex1_3:123013735-123013757:+_5-2	Myoz2	TCGTGTTAAACCTTTCAGG	3	3	1.13608	1.12737	1.00773
Myoz2_CCDS17816.1_ex1_3:123013704-123013726:-_5-1	Myoz2	TAAGTACTACCGGTCTCCA	213	278	10.6619	12.803	0.83276
Myoz2_CCDS17816.1_ex2_3:123016570-123016592:+_5-3	Myoz2	TGGGGGGCTTCGTGGATCG	98	149	5.44536	7.32608	0.743284
Myoz3_CCDS29273.1_ex2_18:60579447-60579469:-_5-2	Myoz3	ACGTGTTCCAGGGGTCACC	121	91	6.48866	4.86358	1.33413
Myoz3_CCDS29273.1_ex4_18:60580767-60580789:-_5-5	Myoz3	TGTCTCTACGAAACAACCG	160	170	8.25773	8.21768	1.00487
Myoz3_CCDS29273.1_ex3_18:60579640-60579662:+_5-4	Myoz3	CCCTCGGGCACTACTCGCC	519	606	24.5423	26.7289	0.918192
Myoz3_CCDS29273.1_ex2_18:60579463-60579485:+_5-3	Myoz3	CACGTGCGTCTCGGAGTGG	519	613	24.5423	27.0261	0.908095
Myoz3_CCDS29273.1_ex2_18:60579379-60579401:+_5-1	Myoz3	TGCCAGGGCGCTTGGACTA	542	687	25.5856	30.1679	0.848105
Mypn_CCDS48584.1_ex18_10:63192902-63192924:+_5-5	Mypn	TTAGGACTGGCCGGACCTC	616	630	28.9423	27.7479	1.04304
Mypn_CCDS48584.1_ex10_10:63145981-63146003:-_5-1	Mypn	CCGGAAGACGACAAAGATA	0	0	1	1	1
Mypn_CCDS48584.1_ex18_10:63192592-63192614:+_5-4	Mypn	TTCTCGCTGTTCAATAGCG	287	315	14.0186	14.3739	0.975276
Mypn_CCDS48584.1_ex18_10:63192493-63192515:-_5-3	Mypn	CTATACTACGAAGAGCCTC	308	400	14.9711	17.9828	0.832526
Mypn_CCDS48584.1_ex10_10:63145999-63146021:-_5-2	Mypn	CGGGTGCACTTCAACCTAC	66	97	3.99381	5.11832	0.780297
Mypop_CCDS39792.1_ex0_7:18992398-18992420:+_5-4	Mypop	GCGTGCCGCATTCCACGCA	293	318	14.2907	14.5013	0.985478
Mypop_CCDS39792.1_ex0_7:18992322-18992344:+_5-3	Mypop	AGCTGGAAACGCACGGGCC	95	104	5.30928	5.41552	0.980382
Mypop_CCDS39792.1_ex0_7:18992247-18992269:+_5-2	Mypop	CAGAGCCGTCGGGTGAGCG	268	317	13.1567	14.4588	0.909941
Mypop_CCDS39792.1_ex0_7:18992230-18992252:-_5-1	Mypop	TCTGCGCGCCGTAGAGCTG	404	485	19.3258	21.5916	0.895059
Mypop_CCDS39792.1_ex0_7:18992594-18992616:+_5-5	Mypop	GGACCGCAGGCAGGATCGA	268	369	13.1567	16.6666	0.789405
Myrf_CCDS50387.1_ex18_19:10221261-10221283:+_5-1	Myrf	GCCGATGTACACGGTCACC	387	411	18.5546	18.4498	1.00568
Myrf_CCDS50387.1_ex18_19:10221304-10221326:+_5-2	Myrf	ACAAAAGCATCGTCGCCCA	106	114	5.80825	5.84009	0.994547
Myrf_CCDS50387.1_ex18_19:10221340-10221362:+_5-3	Myrf	TTGTCAGCGTCCACACGAT	314	354	15.2433	16.0298	0.950938
Myrf_CCDS50387.1_ex21_19:10224603-10224625:-_5-4	Myrf	CGGAGACTCTATGCCACGT	223	290	11.1155	13.3125	0.834964
Myrf_CCDS50387.1_ex23_19:10228754-10228776:+_5-5	Myrf	AGTGGGGTGCCGTAGGTCG	99	139	5.49072	6.90151	0.795582
Myrfl_CCDS36066.1_ex18_10:116834481-116834503:+_5-2	Myrfl	TATTGGCTTTAGGCCCACT	168	184	8.62062	8.81208	0.978273
Myrfl_CCDS36066.1_ex21_10:116849060-116849082:+_5-4	Myrfl	CAACTCGTCCCCAACCGGG	420	471	20.0515	20.9972	0.954962
Myrfl_CCDS36066.1_ex21_10:116849085-116849107:-_5-5	Myrfl	CCACCTGCCGGCACCAAAC	208	245	10.4351	11.402	0.915199
Myrfl_CCDS36066.1_ex20_10:116848343-116848365:+_5-3	Myrfl	TTCTTTGTCGGGGGTAACG	234	310	11.6144	14.1617	0.820133
Myrfl_CCDS36066.1_ex16_10:116831510-116831532:+_5-1	Myrfl	ACTAAAGTGTAATCGTCCC	48	81	3.17732	4.43901	0.715772
Myrip_CCDS23627.1_ex7_9:120427574-120427596:-_5-3	Myrip	CGCGGTCCTTGGGTGACCT	206	212	10.3443	10.0009	1.03434
Myrip_CCDS23627.1_ex5_9:120422477-120422499:-_5-2	Myrip	TTGTGGTCCCGCAGGTAGC	428	462	20.4144	20.6151	0.990266
Myrip_CCDS23627.1_ex1_9:120388220-120388242:-_5-1	Myrip	GCGGCGCCTGGCGTTGACC	370	416	17.7835	18.6621	0.952922
Myrip_CCDS23627.1_ex8_9:120432479-120432501:-_5-5	Myrip	TCATAGGCAGACGTCACAC	163	218	8.39381	10.2556	0.818461
Myrip_CCDS23627.1_ex8_9:120432429-120432451:-_5-4	Myrip	ACTCTTCGGTTTGGTCAGC	131	178	6.94227	8.55734	0.811265
Mysm1_CCDS18363.1_ex13_4:94967951-94967973:-_5-3	Mysm1	ACAGGCTAAATTTGGCCGA	119	107	6.39794	5.54289	1.15426
Mysm1_CCDS18363.1_ex12_4:94965752-94965774:+_5-1	Mysm1	TCAGCACTTCCCCTTAAAC	83	88	4.76495	4.73621	1.00607
Mysm1_CCDS18363.1_ex16_4:94970646-94970668:-_5-4	Mysm1	TTCTGGGTTAATCAAAAGG	66	70	3.99381	3.97199	1.0055
Mysm1_CCDS18363.1_ex18_4:94975238-94975260:-_5-5	Mysm1	TCACTATCTTGATTCAACG	96	116	5.35464	5.925	0.903736
Mysm1_CCDS18363.1_ex12_4:94965781-94965803:-_5-2	Mysm1	GATGACAGGACGAAGGCGT	151	186	7.84948	8.89699	0.882263
Myt1_CCDS17223.1_ex4_2:181797648-181797670:-_5-3	Myt1	GGAGACGCCTTCTGGACAG	241	270	11.932	12.4634	0.957362
Myt1_CCDS17223.1_ex5_2:181801023-181801045:-_5-4	Myt1	ATTTCACGCTTCTCCACCC	103	117	5.67216	5.96746	0.950515
Myt1_CCDS17223.1_ex4_2:181797220-181797242:-_5-1	Myt1	GACGGAATCCTCCTTCACA	271	327	13.2928	14.8834	0.893127
Myt1_CCDS17223.1_ex4_2:181797295-181797317:+_5-2	Myt1	ATGGGGGTCAACAGTGACG	70	92	4.17526	4.90604	0.851045
Myt1_CCDS17223.1_ex6_2:181801846-181801868:-_5-5	Myt1	GCCCGTGCAGCCAGGAGTA	310	397	15.0619	17.8554	0.843546
Myt1l_CCDS49041.1_ex4_12:29826879-29826901:+_5-1	Myt1l	AGTTGTACTCGAATAATGC	35	32	2.58763	2.35862	1.09709
Myt1l_CCDS49041.1_ex5_12:29832328-29832350:-_5-4	Myt1l	GCCGGTTCCATCACACCCG	557	585	26.266	25.8373	1.01659
Myt1l_CCDS49041.1_ex5_12:29832345-29832367:-_5-5	Myt1l	TAAAGCCCAGTTACGTGGC	0	0	1	1	1
Myt1l_CCDS49041.1_ex4_12:29827488-29827510:+_5-3	Myt1l	ATGATGAACCTTATGCGGC	144	161	7.53196	7.83557	0.961253
Myt1l_CCDS49041.1_ex4_12:29827080-29827102:-_5-2	Myt1l	CAGTTCGCTTTTCCGACCG	537	643	25.3588	28.2998	0.896075
Myzap_CCDS23327.1_ex10_9:71564530-71564552:-_5-4	Myzap	CAATGGAGAATCTACCAAG	183	181	9.30103	8.68471	1.07097
Myzap_CCDS23327.1_ex10_9:71564452-71564474:-_5-3	Myzap	GGAAATGGTCGTGTATGGC	205	223	10.299	10.4679	0.983862
Myzap_CCDS23327.1_ex8_9:71558871-71558893:-_5-2	Myzap	AATGCCATGAATGCGGCAT	248	309	12.2495	14.1192	0.867577
Myzap_CCDS23327.1_ex11_9:71579620-71579642:-_5-5	Myzap	AACAGAAAAGAAGATCGAA	27	37	2.22474	2.57091	0.865353
Myzap_CCDS23327.1_ex7_9:71555581-71555603:+_5-1	Myzap	TACCCTCATCTTTAGGAGC	249	322	12.2948	14.6711	0.83803
Mzb1_CCDS29145.1_ex3_18:35649201-35649223:-_5-5	Mzb1	AAGTACTCGGCTCATATGC	79	76	4.58351	4.22673	1.08441
Mzb1_CCDS29145.1_ex2_18:35648319-35648341:+_5-2	Mzb1	CCTGCAATCCACTGGCGTC	440	438	20.9588	19.5961	1.06954
Mzb1_CCDS29145.1_ex3_18:35649175-35649197:-_5-4	Mzb1	CCTGCGCTGCGATGCCTGC	704	744	32.934	32.588	1.01062
Mzb1_CCDS29145.1_ex2_18:35648285-35648307:+_5-1	Mzb1	TCCAGGACATCTGTGTACG	332	373	16.0598	16.8364	0.953871
Mzb1_CCDS29145.1_ex2_18:35648365-35648387:+_5-3	Mzb1	CGCCAGACGTTGCCCCATC	215	252	10.7526	11.6991	0.919091
Mzf1_CCDS20826.1_ex0_7:13044469-13044491:+_5-1	Mzf1	ATCGAGTCGCCACCAATGC	110	112	5.98969	5.75518	1.04075
Mzf1_CCDS20826.1_ex0_7:13044577-13044599:-_5-3	Mzf1	TACAGTCCCCTACCACGGA	208	217	10.4351	10.2132	1.02173
Mzf1_CCDS20826.1_ex1_7:13051541-13051563:+_5-4	Mzf1	CACTCCATGGGGGCACATC	842	913	39.1938	39.7632	0.985681
Mzf1_CCDS20826.1_ex0_7:13044538-13044560:-_5-2	Mzf1	TTGTACTCCCCAGCGACCC	306	383	14.8804	17.261	0.862082
Mzf1_CCDS20826.1_ex4_7:13052967-13052989:+_5-5	Mzf1	ACCTATTGCATCCTCATAC	37	61	2.67835	3.58987	0.746085
Mzt1_CCDS49554.1_ex1_14:99040549-99040571:+_5-1	Mzt1	TAACAGACGATAAGGCTTC	5	2	1.2268	1.08491	1.13078
Mzt1_CCDS49554.1_ex1_14:99040593-99040615:-_5-3	Mzt1	AACGCTGTCTATTTGTGTA	10	9	1.45361	1.38211	1.05173
Mzt1_CCDS49554.1_ex1_14:99040627-99040649:-_5-5	Mzt1	TTTCAAGAATTTTGAATAC	6	8	1.27216	1.33966	0.949621
Mzt1_CCDS49554.1_ex1_14:99040608-99040630:+_5-4	Mzt1	AGCGTTTCCATATCTAAGC	5	9	1.2268	1.38211	0.88763
Mzt1_CCDS49554.1_ex1_14:99040579-99040601:-_5-2	Mzt1	GTGTACGGCTTTGTGAACA	42	64	2.90515	3.71724	0.781535
Mzt2_CCDS27979.1_ex2_16:15862740-15862762:+_5-3	Mzt2	TTCTCACTTGAACACATCG	116	90	6.26186	4.82112	1.29884
Mzt2_CCDS27979.1_ex1_16:15862486-15862508:+_5-2	Mzt2	AGCATCTGGAAGACGGCGA	30	20	2.36082	1.84914	1.27672
Mzt2_CCDS27979.1_ex1_16:15862437-15862459:-_5-1	Mzt2	GCAAGCGATCCCCAGGACT	508	509	24.0433	22.6106	1.06336
Mzt2_CCDS27979.1_ex2_16:15862816-15862838:-_5-5	Mzt2	TCGGCGGAAGAAAGTGCTG	118	157	6.35258	7.66574	0.828697
Mzt2_CCDS27979.1_ex2_16:15862775-15862797:-_5-4	Mzt2	ACGAGCTAGCTCAGGCTGC	179	246	9.11959	11.4444	0.79686
N28178_CCDS18083.1_ex2_4:42934702-42934724:+_5-4	N28178	GCACCAGGGTTTTCCACGA	398	422	19.0536	18.9168	1.00723
N28178_CCDS18083.1_ex1_4:42933906-42933928:-_5-1	N28178	GCAGGAGGCGTGAATCGGC	0	0	1	1	1
N28178_CCDS18083.1_ex2_4:42934720-42934742:+_5-5	N28178	ATGGTTGCCTGCGCCGCAT	302	365	14.699	16.4968	0.89102
N28178_CCDS18083.1_ex1_4:42933970-42933992:+_5-3	N28178	GATATCTGCTTGGAACCCC	332	408	16.0598	18.3224	0.87651
N28178_CCDS18083.1_ex1_4:42933938-42933960:-_5-2	N28178	CATCGTCCAGCTTCCGCGT	635	778	29.8041	34.0315	0.875781
N4bp1_CCDS52625.1_ex5_8:86862083-86862105:-_5-4	N4bp1	ATCAAGGGGATCTGCGAGC	132	129	6.98763	6.47695	1.07885
N4bp1_CCDS52625.1_ex5_8:86861515-86861537:+_5-3	N4bp1	CCGGAACAAAAAGCACATC	94	109	5.26392	5.62781	0.935341
N4bp1_CCDS52625.1_ex5_8:86861173-86861195:+_5-1	N4bp1	GCAGTAACGGTTCTGTAGA	124	153	6.62474	7.49591	0.883781
N4bp1_CCDS52625.1_ex5_8:86861284-86861306:+_5-2	N4bp1	CTGTAGTGTCTTTTCCATC	57	74	3.58557	4.14181	0.8657
N4bp1_CCDS52625.1_ex6_8:86884855-86884877:+_5-5	N4bp1	AGTTGCAGCCAGATACGCG	71	101	4.22062	5.28815	0.798127
N4bp2_CCDS19310.1_ex4_5:65803546-65803568:+_5-4	N4bp2	TGCATACGCTTCTGACGAC	175	164	8.93814	7.96294	1.12247
N4bp2_CCDS19310.1_ex3_5:65798114-65798136:-_5-3	N4bp2	CGTGTCTGGCTCCCGGAAA	149	154	7.75876	7.53837	1.02924
N4bp2_CCDS19310.1_ex5_5:65806521-65806543:-_5-5	N4bp2	CTGATGACGCTCCCCCCGC	541	604	25.5402	26.644	0.958573
N4bp2_CCDS19310.1_ex0_5:65790869-65790891:-_5-2	N4bp2	TCGGGTTCCAGATCGGTGG	414	465	19.7794	20.7425	0.953569
N4bp2_CCDS19310.1_ex0_5:65790142-65790164:+_5-1	N4bp2	ACGTGCCATCCCGAAGGCG	177	215	9.02887	10.1282	0.891454
N4bp2l1_CCDS19887.1_ex2_5:150576289-150576311:+_5-3	N4bp2l1	GTGTTATCAATAATAATGG	31	27	2.40619	2.14634	1.12107
N4bp2l1_CCDS19887.1_ex3_5:150576718-150576740:+_5-4	N4bp2l1	GTCATCGGTGCTGAAAATC	288	287	14.0639	13.1851	1.06665
N4bp2l1_CCDS19887.1_ex4_5:150594268-150594290:-_5-5	N4bp2l1	GGCTCGGGAAAAACCACGC	157	168	8.12165	8.13277	0.998633
N4bp2l1_CCDS19887.1_ex2_5:150576268-150576290:+_5-2	N4bp2l1	ATTTCCCAGGCGTGCAGGT	130	143	6.89691	7.07134	0.975332
N4bp2l1_CCDS19887.1_ex1_5:150574026-150574048:-_5-1	N4bp2l1	CCGGGAACCCGACACTCGC	404	473	19.3258	21.0821	0.91669
N4bp2l2_CCDS19888.2_ex4_5:150662385-150662407:+_5-5	N4bp2l2	ATATCAGGACCACCTCGAA	99	89	5.49072	4.77867	1.14901
N4bp2l2_CCDS19888.2_ex4_5:150662345-150662367:-_5-4	N4bp2l2	CCCAGAAATAATAGGGTCG	201	191	10.1175	9.10928	1.11068
N4bp2l2_CCDS19888.2_ex4_5:150662118-150662140:+_5-3	N4bp2l2	TTCTCAGGGGGTTTGTAAA	115	125	6.21649	6.30712	0.985632
N4bp2l2_CCDS19888.2_ex4_5:150661690-150661712:+_5-1	N4bp2l2	GATCATGGGGTATGACAAA	54	61	3.44948	3.58987	0.960893
N4bp2l2_CCDS19888.2_ex4_5:150661903-150661925:+_5-2	N4bp2l2	AAATAATTGGTTCTTCGGA	33	66	2.49691	3.80216	0.656708
N4bp3_CCDS24657.1_ex2_11:51645425-51645447:+_5-2	N4bp3	CGGCCAAAACTACCCCCGC	140	135	7.35052	6.73169	1.09193
N4bp3_CCDS24657.1_ex3_11:51645926-51645948:-_5-3	N4bp3	GAGCGGGGTCGCTTTGACA	112	117	6.08041	5.96746	1.01893
N4bp3_CCDS24657.1_ex3_11:51646099-51646121:-_5-5	N4bp3	CCGATGGGCTCCTCCGGAA	342	379	16.5134	17.0912	0.966194
N4bp3_CCDS24657.1_ex3_11:51646008-51646030:+_5-4	N4bp3	TAGTCTGGCTCGTTCCGAG	312	371	15.1526	16.7515	0.904549
N4bp3_CCDS24657.1_ex2_11:51645242-51645264:+_5-1	N4bp3	ACGGCGACCTCTTCAGTAG	95	139	5.30928	6.90151	0.769292
N6amt1_CCDS28289.1_ex2_16:87356898-87356920:+_5-5	N6amt1	TGCACTGATATCAACCCTG	131	116	6.94227	5.925	1.17169
N6amt1_CCDS28289.1_ex1_16:87356191-87356213:+_5-3	N6amt1	TTGAAGTAGGAGCAGGATC	78	76	4.53814	4.22673	1.07368
N6amt1_CCDS28289.1_ex1_16:87356234-87356256:-_5-4	N6amt1	GCCCGAGGACCTATCATGG	354	358	17.0577	16.1996	1.05297
N6amt1_CCDS28289.1_ex0_16:87354345-87354367:+_5-1	N6amt1	TTACTGGACGCGCTCGAGG	362	382	17.4206	17.2186	1.01174
N6amt1_CCDS28289.1_ex0_16:87354374-87354396:-_5-2	N6amt1	TCCTCGCACCCTGCTAGCT	588	626	27.6722	27.578	1.00341
N6amt2_CCDS27157.1_ex1_14:57550497-57550519:-_5-1	N6amt2	TATGATTACAACCATCCAC	95	81	5.30928	4.43901	1.19605
N6amt2_CCDS27157.1_ex2_14:57558046-57558068:-_5-2	N6amt2	GGGAAGCGATCGATGCTGC	267	253	13.1113	11.7416	1.11666
N6amt2_CCDS27157.1_ex3_14:57565961-57565983:-_5-5	N6amt2	GCAATCCGTCAACCCCAGA	385	369	18.4639	16.6666	1.10784
N6amt2_CCDS27157.1_ex3_14:57565930-57565952:-_5-4	N6amt2	TATAACGTTGGGGTAATAG	55	63	3.49485	3.67479	0.951033
N6amt2_CCDS27157.1_ex2_14:57558065-57558087:-_5-3	N6amt2	ACTGCTTTGCGACTTGCAC	185	210	9.39175	9.91596	0.947135
Naa10_CCDS30217.1_ex2_X:73919540-73919562:-_5-2	Naa10	CTTATTCCCCTGCAGTAAC	1928	394	88.4557	17.728	4.98959
Naa10_CCDS30217.1_ex4_X:73919976-73919998:+_5-5	Naa10	GTCCATGGGGCACATCGTC	417	432	19.9155	19.3414	1.02968
Naa10_CCDS30217.1_ex4_X:73919962-73919984:-_5-4	Naa10	CATGGACATATCACCTCAC	183	193	9.30103	9.19419	1.01162
Naa10_CCDS30217.1_ex1_X:73917914-73917936:-_5-1	Naa10	ACCCCCAGGATCAGCGAAG	91	109	5.12783	5.62781	0.911161
Naa10_CCDS30217.1_ex3_X:73919797-73919819:+_5-3	Naa10	TATCATGGCTCGAGAGGCC	370	479	17.7835	21.3369	0.833463
Naa11_CCDS19453.1_ex0_5:97391995-97392017:+_5-2	Naa11	TTCTCGATCATCGCCCGTG	633	691	29.7134	30.3377	0.97942
Naa11_CCDS19453.1_ex0_5:97392153-97392175:-_5-5	Naa11	TCCTACATCGCCGAGGATG	598	694	28.1258	30.4651	0.923212
Naa11_CCDS19453.1_ex0_5:97392052-97392074:-_5-3	Naa11	GGCCGTCAAGCGCTCACAC	321	391	15.5608	17.6007	0.884104
Naa11_CCDS19453.1_ex0_5:97391965-97391987:+_5-1	Naa11	ACGTGCAGGGACACGTACT	175	224	8.93814	10.5104	0.850413
Naa11_CCDS19453.1_ex0_5:97392073-97392095:+_5-4	Naa11	AGCGAGGTGATGTGCCCGT	149	192	7.75876	9.15173	0.847792
Naa15_CCDS17340.1_ex7_3:51448377-51448399:-_5-2	Naa15	CCCCTGGGGTATTTAGTCC	352	313	16.967	14.289	1.18742
Naa15_CCDS17340.1_ex11_3:51457283-51457305:+_5-5	Naa15	TTGTACCTTGCAAGCATGC	233	237	11.5691	11.0623	1.04581
Naa15_CCDS17340.1_ex9_3:51451361-51451383:+_5-4	Naa15	GTCGCCTATTTAACCCCAA	35	35	2.58763	2.48599	1.04088
Naa15_CCDS17340.1_ex8_3:51448615-51448637:-_5-3	Naa15	ACCTCAAGGTATTGAAGAC	8	14	1.36289	1.5944	0.854797
Naa15_CCDS17340.1_ex2_3:51438343-51438365:-_5-1	Naa15	CGTTAATCCTTTCATAGCC	130	170	6.89691	8.21768	0.839277
Naa16_CCDS27296.1_ex17_14:79384664-79384686:-_5-4	Naa16	AGGACTTCGCAGTGACGTC	122	112	6.53402	5.75518	1.13533
Naa16_CCDS27296.1_ex10_14:79359441-79359463:+_5-1	Naa16	TAGGTTAAACTTACCATAA	1	0	1.04536	1	1.04536
Naa16_CCDS27296.1_ex12_14:79370001-79370023:-_5-2	Naa16	TGCCGCTGAGTTTCGCCCC	399	473	19.099	21.0821	0.905932
Naa16_CCDS27296.1_ex18_14:79387021-79387043:-_5-5	Naa16	CGAAGTTTGCTGAACATGG	287	359	14.0186	16.242	0.863103
Naa16_CCDS27296.1_ex12_14:79370081-79370103:-_5-3	Naa16	ACTAGGTTCTCTAGACGAG	52	83	3.35876	4.52393	0.742444
Naa20_CCDS16827.1_ex2_2:145911721-145911743:+_5-2	Naa20	TCATCGTCGCTGAAGCACC	45	31	3.04124	2.31617	1.31305
Naa20_CCDS16827.1_ex3_2:145912466-145912488:+_5-5	Naa20	GAATTCCGCCGTCTTGGCT	47	35	3.13196	2.48599	1.25984
Naa20_CCDS16827.1_ex2_2:145911735-145911757:+_5-3	Naa20	GCACCTGGCGGAGAACTAA	54	46	3.44948	2.95302	1.16812
Naa20_CCDS16827.1_ex2_2:145911689-145911711:+_5-1	Naa20	CTTACAGTACCTTGCGCAC	26	26	2.17938	2.10388	1.03589
Naa20_CCDS16827.1_ex3_2:145912402-145912424:+_5-4	Naa20	AGCAGAAGGCTCGGTAGCT	0	0	1	1	1
Naa25_CCDS19633.1_ex3_5:121409173-121409195:-_5-2	Naa25	TTCTTGTACTCGCCCACTC	56	35	3.54021	2.48599	1.42406
Naa25_CCDS19633.1_ex9_5:121420611-121420633:+_5-4	Naa25	GTAATGACGAATACAAGCT	12	3	1.54433	1.12737	1.36985
Naa25_CCDS19633.1_ex2_5:121408303-121408325:-_5-1	Naa25	TCTCGGTAGAGAATCGTCA	28	26	2.2701	2.10388	1.07901
Naa25_CCDS19633.1_ex9_5:121420587-121420609:+_5-3	Naa25	TCAGGCGCTTGCGGAGCCA	131	131	6.94227	6.56186	1.05797
Naa25_CCDS19633.1_ex11_5:121423561-121423583:+_5-5	Naa25	CCATTGTCGACGCCGACAG	219	220	10.934	10.3405	1.05739
Naa30_CCDS36902.1_ex0_14:49172955-49172977:-_5-3	Naa30	CACTTTGGAGGCCCCGTCG	1326	855	61.1485	37.3007	1.63934
Naa30_CCDS36902.1_ex0_14:49173104-49173126:-_5-5	Naa30	AGTCCATTTCGGGCCGCAG	181	187	9.21031	8.93945	1.0303
Naa30_CCDS36902.1_ex0_14:49172906-49172928:-_5-2	Naa30	TTACTCTTGAGGGTCGCCG	337	351	16.2866	15.9024	1.02416
Naa30_CCDS36902.1_ex0_14:49172883-49172905:+_5-1	Naa30	CCAGAACTGCGACACCTCC	277	355	13.5649	16.0722	0.844
Naa30_CCDS36902.1_ex0_14:49173021-49173043:-_5-4	Naa30	TGCATTGTTGGGGACCGAG	151	264	7.84948	12.2086	0.642945
Naa35_CCDS26575.1_ex5_13:59607260-59607282:+_5-2	Naa35	ATGACATACGGATTTAAAA	6	4	1.27216	1.16983	1.08748
Naa35_CCDS26575.1_ex9_13:59609546-59609568:-_5-4	Naa35	TGGATGCCGTGGTGCAATG	214	235	10.7072	10.9774	0.975389
Naa35_CCDS26575.1_ex7_13:59608178-59608200:-_5-3	Naa35	TTACTTCTAGTTCGACCTC	93	112	5.21856	5.75518	0.906759
Naa35_CCDS26575.1_ex4_13:59601017-59601039:+_5-1	Naa35	AAGATCTGCGACATTGCAC	145	197	7.57732	9.36402	0.809195
Naa35_CCDS26575.1_ex10_13:59612664-59612686:-_5-5	Naa35	AGTAATCTCTGGTTAACAA	15	35	1.68041	2.48599	0.675952
Naa38_CCDS39433.1_ex2_6:18851732-18851754:+_5-5	Naa38	TGGGGTTATACATTGTGAG	35	19	2.58763	1.80668	1.43225
Naa38_CCDS39433.1_ex2_6:18851656-18851678:-_5-1	Naa38	CAAAATCAAGTTAATGGTC	56	36	3.54021	2.52845	1.40015
Naa38_CCDS39433.1_ex2_6:18851673-18851695:+_5-2	Naa38	TTTGGATGAAAGCCATGAG	35	29	2.58763	2.23125	1.15972
Naa38_CCDS39433.1_ex2_6:18851686-18851708:-_5-3	Naa38	AGAGCTGAACACCCGCTCA	36	43	2.63299	2.82565	0.931818
Naa38_CCDS39433.1_ex2_6:18851707-18851729:+_5-4	Naa38	TCACAGGGAGTAGAACAAG	35	48	2.58763	3.03793	0.851773
Naa40_CCDS50377.1_ex5_19:7234103-7234125:-_5-4	Naa40	CAAGAAGTATGACCGCAAT	200	168	10.0722	8.13277	1.23847
Naa40_CCDS50377.1_ex3_19:7230088-7230110:-_5-3	Naa40	CAGGTATGAGCAAAGTGAG	228	245	11.3423	11.402	0.994766
Naa40_CCDS50377.1_ex3_19:7230060-7230082:-_5-2	Naa40	AAGGACCGAGAAAAACGGG	55	67	3.49485	3.84461	0.909024
Naa40_CCDS50377.1_ex5_19:7234126-7234148:+_5-5	Naa40	GACTGGGAATGCCTCCAGA	465	571	22.0928	25.2429	0.875207
Naa40_CCDS50377.1_ex3_19:7230037-7230059:-_5-1	Naa40	AATGACCGATGACCGAGCC	95	136	5.30928	6.77414	0.783756
Naa50_CCDS28183.1_ex1_16:44156525-44156547:+_5-2	Naa50	TTGGCGAGCTAGCAAAACT	51	54	3.3134	3.29267	1.00629
Naa50_CCDS28183.1_ex4_16:44159469-44159491:-_5-5	Naa50	CGCTGACTCATTGCTGATC	0	0	1	1	1
Naa50_CCDS28183.1_ex1_16:44156483-44156505:-_5-1	Naa50	ATTTATCATTATAGCTGAC	26	30	2.17938	2.27371	0.958514
Naa50_CCDS28183.1_ex2_16:44157166-44157188:+_5-4	Naa50	TTGCACCTTACCGAAGACT	24	39	2.08866	2.65582	0.786446
Naa50_CCDS28183.1_ex2_16:44157139-44157161:+_5-3	Naa50	GACTTTACATCATGACACT	18	31	1.81649	2.31617	0.784268
Naa60_CCDS37239.1_ex2_16:3899913-3899935:+_5-3	Naa60	GTTGCATACATCCTCAGTC	288	272	14.0639	12.5483	1.12078
Naa60_CCDS37239.1_ex3_16:3900791-3900813:+_5-5	Naa60	TACTACTACTCCATTCGAG	279	284	13.6557	13.0578	1.04579
Naa60_CCDS37239.1_ex1_16:3897300-3897322:+_5-2	Naa60	CCCTTGCTGCAACCTACAG	503	523	23.8165	23.205	1.02635
Naa60_CCDS37239.1_ex0_16:3894478-3894500:-_5-1	Naa60	GAGCCCAACACTCACTCAA	182	218	9.25567	10.2556	0.902498
Naa60_CCDS37239.1_ex3_16:3900639-3900661:-_5-4	Naa60	TTTCTAGTAAAAGGGAACC	22	38	1.99794	2.61336	0.764508
Naaa_CCDS19428.1_ex7_5:92272509-92272531:-_5-1	Naaa	ATTTACCACGGCCGGAACC	134	116	7.07835	5.925	1.19466
Naaa_CCDS19428.1_ex8_5:92276935-92276957:-_5-2	Naaa	GACGGTATCTTGGTCAACC	171	156	8.7567	7.62328	1.14868
Naaa_CCDS19428.1_ex9_5:92277985-92278007:-_5-5	Naaa	GTCAGTCTGGACGCGGCCC	690	736	32.299	32.2483	1.00157
Naaa_CCDS19428.1_ex8_5:92276987-92277009:+_5-3	Naaa	CTGCGGATCTCGTCGGTGA	631	733	29.6227	32.1209	0.922223
Naaa_CCDS19428.1_ex9_5:92277927-92277949:+_5-4	Naaa	CCGCGGTGCGCAAGAAGTC	267	374	13.1113	16.8789	0.776789
Naalad2_CCDS52728.1_ex11_9:18363166-18363188:-_5-2	Naalad2	TCAGTTACAATATTGGGCC	703	497	32.8887	22.1011	1.4881
Naalad2_CCDS52728.1_ex11_9:18363204-18363226:-_5-3	Naalad2	TGCTCCACCAGACAAAAGC	111	101	6.03505	5.28815	1.14124
Naalad2_CCDS52728.1_ex10_9:18351424-18351446:-_5-1	Naalad2	ATGTAATTGGAACTATCAG	48	48	3.17732	3.03793	1.04588
Naalad2_CCDS52728.1_ex16_9:18380943-18380965:+_5-5	Naalad2	GTTCCGTTCCTGCCAGATG	392	451	18.7814	20.1481	0.93217
Naalad2_CCDS52728.1_ex13_9:18376518-18376540:+_5-4	Naalad2	TGGGATATGGCTGCACATC	314	372	15.2433	16.794	0.907664
Naaladl1_CCDS29494.1_ex5_19:6108887-6108909:+_5-5	Naaladl1	GACCCGGCTTTGAGCCGAA	475	458	22.5464	20.4453	1.10277
Naaladl1_CCDS29494.1_ex0_19:6105938-6105960:+_5-1	Naaladl1	GCGATCCTTGACTCCGTAA	501	511	23.7258	22.6955	1.0454
Naaladl1_CCDS29494.1_ex3_19:6106910-6106932:+_5-3	Naaladl1	TGACTCGCTACGGGGGCGT	424	523	20.233	23.205	0.871924
Naaladl1_CCDS29494.1_ex2_19:6106380-6106402:-_5-2	Naaladl1	CGGTCAGATTCTTCTCGAA	165	207	8.48454	9.78859	0.866778
Naaladl1_CCDS29494.1_ex4_19:6108703-6108725:-_5-4	Naaladl1	ATCCTCAAAGCCGATAGGC	38	52	2.72371	3.20776	0.8491
Nab1_CCDS14944.1_ex6_1:52490415-52490437:-_5-3	Nab1	GAGGGATCGCCAACATGGC	411	348	19.6433	15.775	1.24522
Nab1_CCDS14944.1_ex6_1:52490001-52490023:-_5-1	Nab1	GACGAAGACCCACACAAAG	2	2	1.09072	1.08491	1.00535
Nab1_CCDS14944.1_ex6_1:52490447-52490469:+_5-4	Nab1	AGATGGGTATGCTACTGAC	56	61	3.54021	3.58987	0.986165
Nab1_CCDS14944.1_ex6_1:52490389-52490411:-_5-2	Nab1	ATCCTGCAATAGTTATGAA	7	8	1.31753	1.33966	0.983481
Nab1_CCDS14944.1_ex6_1:52490529-52490551:+_5-5	Nab1	CTGAAGCCTTCTAACGTGA	153	217	7.94021	10.2132	0.777449
Nab2_CCDS24247.1_ex5_10:127664923-127664945:+_5-3	Nab2	GTAGACGTCGGACATGGAG	987	368	45.7711	16.6242	2.75329
Nab2_CCDS24247.1_ex5_10:127664806-127664828:-_5-2	Nab2	AGACAGCTGGTACCCGGAA	133	143	7.03299	7.07134	0.994576
Nab2_CCDS24247.1_ex5_10:127665029-127665051:-_5-4	Nab2	TACGAGACCTTCATCCAGC	266	311	13.066	14.2041	0.919873
Nab2_CCDS24247.1_ex5_10:127664713-127664735:+_5-1	Nab2	ACTTCTCTCCAAGTTCGAG	108	165	5.89897	8.00539	0.736874
Nab2_CCDS24247.1_ex5_10:127665091-127665113:+_5-5	Nab2	GTAGCTCACCCAGTGTCCG	251	378	12.3856	17.0487	0.726481
Nabp1_CCDS35559.1_ex4_1:51477500-51477522:-_5-4	Nabp1	GGAGGGCTCATACAGACAG	164	162	8.43918	7.87802	1.07123
Nabp1_CCDS35559.1_ex3_1:51474590-51474612:-_5-2	Nabp1	CTCTAGGTATGCATCAATG	169	174	8.66598	8.38751	1.0332
Nabp1_CCDS35559.1_ex3_1:51474558-51474580:-_5-1	Nabp1	TGACACTTTATACTGGAAG	34	35	2.54227	2.48599	1.02264
Nabp1_CCDS35559.1_ex4_1:51477478-51477500:-_5-3	Nabp1	ATATTATTCGGTTGACCAG	34	43	2.54227	2.82565	0.899711
Nabp1_CCDS35559.1_ex4_1:51477517-51477539:-_5-5	Nabp1	CTGTGTGGGATGAGATCGG	103	130	5.67216	6.5194	0.870044
Nabp2_CCDS24276.1_ex4_10:128408721-128408743:-_5-4	Nabp2	GGGCAACCTGATCCAACCT	228	283	11.3423	13.0153	0.871456
Nabp2_CCDS24276.1_ex3_10:128408559-128408581:-_5-2	Nabp2	TGACACTGTACACTGGCCG	571	713	26.901	31.2718	0.860233
Nabp2_CCDS24276.1_ex3_10:128408542-128408564:+_5-1	Nabp2	CTTCTGCAGATCGCCCCCA	306	415	14.8804	18.6196	0.799179
Nabp2_CCDS24276.1_ex4_10:128408786-128408808:-_5-5	Nabp2	GAGGTTCGGACCTGTAAAG	219	306	10.934	13.9918	0.781458
Nabp2_CCDS24276.1_ex4_10:128408697-128408719:-_5-3	Nabp2	CATTATCCGACTCACCAAA	187	274	9.48247	12.6332	0.750599
Naca_CCDS24258.1_ex3_10:128047651-128047673:+_10-10	Naca	CTTTAGGCTATGTCCAAAC	31	19	2.40619	1.80668	1.33183
Naca_CCDS24258.1_ex1_10:128046203-128046225:-_10-6	Naca	AGTCTTGTTCCTCGAGCTC	31	20	2.40619	1.84914	1.30125
Naca_CCDS48723.1_ex1_10:128039838-128039860:+_10-2	Naca	CGGCTAAGCCTTAACCTAA	187	182	9.48247	8.72716	1.08655
Naca_CCDS48723.1_ex1_10:128040735-128040757:-_10-5	Naca	AATGGCTGGCCGCACTACA	228	237	11.3423	11.0623	1.02531
Naca_CCDS24258.1_ex2_10:128046759-128046781:-_10-8	Naca	TCTGCTTGGCTTTACTAAC	19	20	1.86186	1.84914	1.00688
Naca_CCDS48723.1_ex1_10:128040425-128040447:-_10-4	Naca	ACGACGAGTGACGTGACAG	79	90	4.58351	4.82112	0.950713
Naca_CCDS48723.1_ex1_10:128039518-128039540:-_10-1	Naca	AGCTCTTCTGAACCGAATG	54	67	3.44948	3.84461	0.897225
Naca_CCDS24258.1_ex2_10:128046772-128046794:-_10-9	Naca	TTCTCACTTCGACTCTGCT	85	105	4.85567	5.45798	0.889646
Naca_CCDS24258.1_ex1_10:128046232-128046254:+_10-7	Naca	ACGGCCACGCAGCAAGCCC	56	75	3.54021	4.18427	0.846075
Naca_CCDS48723.1_ex1_10:128039863-128039885:-_10-3	Naca	TACGAGCAGGTGGACTAAC	260	362	12.7938	16.3694	0.781568
Nacad_CCDS36108.1_ex6_11:6601145-6601167:+_5-2	Nacad	CGACTACCGCCACAGACTC	430	455	20.5052	20.3179	1.00922
Nacad_CCDS36108.1_ex6_11:6601082-6601104:+_5-1	Nacad	GTAATACCACGGGGACATC	322	353	15.6062	15.9873	0.976161
Nacad_CCDS36108.1_ex6_11:6602626-6602648:+_5-4	Nacad	ATCACGATGCGGGGCTCCA	174	218	8.89278	10.2556	0.867114
Nacad_CCDS36108.1_ex6_11:6601221-6601243:-_5-3	Nacad	GGAGGTGTCACAATACCGC	193	268	9.75464	12.3785	0.788033
Nacad_CCDS36108.1_ex7_11:6605585-6605607:-_5-5	Nacad	CGAGCGCATTGACGGACAG	214	300	10.7072	13.7371	0.779439
Nacc1_CCDS22475.1_ex4_8:84676504-84676526:-_5-1	Nacc1	TGGGCCCAGCATGTCAGAG	205	205	10.299	9.70367	1.06135
Nacc1_CCDS22475.1_ex4_8:84676850-84676872:-_5-5	Nacc1	CTCCAAGTTGCGACTCCCA	402	420	19.2351	18.8319	1.02141
Nacc1_CCDS22475.1_ex4_8:84676741-84676763:+_5-3	Nacc1	GTCTTGACCCGTGACACAA	192	224	9.70928	10.5104	0.923782
Nacc1_CCDS22475.1_ex4_8:84676787-84676809:+_5-4	Nacc1	ACCCCAATGTCTGCGCTAC	165	216	8.48454	10.1707	0.834214
Nacc1_CCDS22475.1_ex4_8:84676595-84676617:+_5-2	Nacc1	TCCGGTTAAGGGCCAGGTC	46	94	3.0866	4.99095	0.618439
Nacc2_CCDS15796.1_ex4_2:26089688-26089710:+_5-2	Nacc2	GTCCGCTCCCCCGGGGGAT	896	1005	41.6433	43.6692	0.953607
Nacc2_CCDS15796.1_ex4_2:26089878-26089900:-_5-4	Nacc2	TGGAGATGCCGCCGGCCAG	361	410	17.3753	18.4073	0.943931
Nacc2_CCDS15796.1_ex4_2:26089625-26089647:+_5-1	Nacc2	TCCTCCTCGTTGTGGTAGG	352	412	16.967	18.4923	0.91752
Nacc2_CCDS15796.1_ex4_2:26090206-26090228:-_5-5	Nacc2	GCATTCGAGCTGCCGGGCA	387	467	18.5546	20.8274	0.890877
Nacc2_CCDS15796.1_ex4_2:26089842-26089864:-_5-3	Nacc2	CTAAACGCCCACTAGAGAC	205	266	10.299	12.2935	0.837754
Nadk_CCDS19031.1_ex2_4:155584151-155584173:+_5-3	Nadk	TGCAAGTCAACGGTTGACA	142	113	7.44124	5.79763	1.2835
Nadk_CCDS19031.1_ex1_4:155579326-155579348:-_5-2	Nadk	TGTCACTGGGCACGGTCCA	266	298	13.066	13.6522	0.957063
Nadk_CCDS19031.1_ex0_4:155577120-155577142:+_5-1	Nadk	AATCACCCTATCCGGGGCC	169	200	8.66598	9.49139	0.913036
Nadk_CCDS19031.1_ex3_4:155585239-155585261:+_5-5	Nadk	AGTTCTGCACGTTCCGTGA	85	107	4.85567	5.54289	0.876017
Nadk_CCDS19031.1_ex3_4:155585197-155585219:-_5-4	Nadk	TTTCATCACTCACTATAGC	81	111	4.67423	5.71272	0.818214
Nadsyn1_CCDS22047.1_ex10_7:143808066-143808088:+_5-2	Nadsyn1	CAAAGTCCACCGTCACCCG	624	667	29.3052	29.3188	0.999535
Nadsyn1_CCDS22047.1_ex13_7:143812516-143812538:-_5-3	Nadsyn1	CGCAAAGCCCATACCAGAG	234	252	11.6144	11.6991	0.992759
Nadsyn1_CCDS22047.1_ex15_7:143813397-143813419:+_5-4	Nadsyn1	TCAGGTCCTGTAACATCCG	265	314	13.0206	14.3315	0.908533
Nadsyn1_CCDS22047.1_ex9_7:143807383-143807405:+_5-1	Nadsyn1	TACCTGTTTGCTCCGTCGA	350	453	16.8763	20.233	0.834097
Nadsyn1_CCDS22047.1_ex16_7:143815597-143815619:-_5-5	Nadsyn1	ACTGCGCTGGTTTACCCCC	147	193	7.66804	9.19419	0.834009
Nae1_CCDS40452.1_ex11_8:104523614-104523636:+_5-1	Nae1	AATCCATGGAGTATGGCTA	297	230	14.4722	10.7651	1.34436
Nae1_CCDS40452.1_ex13_8:104526324-104526346:+_5-3	Nae1	ATGTCCTACAGATCAAAAG	338	270	16.332	12.4634	1.3104
Nae1_CCDS40452.1_ex12_8:104524343-104524365:-_5-2	Nae1	TCTTATGACTTGGACCATA	475	410	22.5464	18.4073	1.22486
Nae1_CCDS40452.1_ex18_8:104530425-104530447:-_5-5	Nae1	TAATAAATGCAACGGCTAC	255	238	12.567	11.1048	1.13168
Nae1_CCDS40452.1_ex14_8:104527129-104527151:+_5-4	Nae1	TGAAGGATCATTGTCTAGA	288	339	14.0639	15.3929	0.913662
Naf1_CCDS52562.1_ex3_8:66879618-66879640:+_5-4	Naf1	AACATACCTCCAGTTAATG	65	55	3.94845	3.33513	1.1839
Naf1_CCDS52562.1_ex0_8:66860944-66860966:+_5-1	Naf1	AAGACCACCGCCGCCGGGC	14	15	1.63505	1.63685	0.998899
Naf1_CCDS52562.1_ex0_8:66860968-66860990:-_5-2	Naf1	GCGTTCCGGCCGGTGACCC	149	177	7.75876	8.51488	0.911201
Naf1_CCDS52562.1_ex5_8:66885756-66885778:+_5-5	Naf1	TTTTCTAGGGACAGAGGAT	79	106	4.58351	5.50044	0.833299
Naf1_CCDS52562.1_ex2_8:66877714-66877736:+_5-3	Naf1	GCACTAAAGCCTCTTGGGA	207	282	10.3897	12.9729	0.800879
Naga_CCDS27686.1_ex3_15:82334932-82334954:-_5-1	Naga	GTTCAGGTGAACTACACCG	236	254	11.7052	11.7841	0.993304
Naga_CCDS27686.1_ex6_15:82336788-82336810:+_5-4	Naga	ATCCCGTGAGGGAAGCGCT	104	123	5.71753	6.2222	0.918891
Naga_CCDS27686.1_ex4_15:82335504-82335526:+_5-2	Naga	GTAGGCCCCCTTCATAGGC	432	508	20.5959	22.5681	0.912609
Naga_CCDS27686.1_ex6_15:82336828-82336850:-_5-5	Naga	TTGGTGGGCGTGACGCCTC	550	685	25.9485	30.083	0.862562
Naga_CCDS27686.1_ex5_15:82335930-82335952:-_5-3	Naga	GGTACCACCCTAGACAAAG	100	144	5.53608	7.1138	0.778217
Nagk_CCDS20286.1_ex3_6:83798033-83798055:-_5-2	Nagk	GATTAAGTAGTTTTCACTC	107	74	5.85361	4.14181	1.4133
Nagk_CCDS20286.1_ex5_6:83799271-83799293:-_5-5	Nagk	GCTTGGTGTGCAATCCAGT	279	318	13.6557	14.5013	0.941685
Nagk_CCDS20286.1_ex2_6:83797254-83797276:+_5-1	Nagk	CTGGTGCCCCTTCGAAGCC	647	755	30.3485	33.055	0.91812
Nagk_CCDS20286.1_ex3_6:83798086-83798108:-_5-3	Nagk	ACATCCTCACCGTCCGGTG	289	358	14.1093	16.1996	0.870965
Nagk_CCDS20286.1_ex4_6:83798579-83798601:+_5-4	Nagk	GTAGGCTTATCAACCCTGA	209	284	10.4804	13.0578	0.802619
Naglu_CCDS25444.1_ex0_11:101070277-101070299:+_5-2	Naglu	CGCGCGCTGGCGGACGAGT	166	167	8.5299	8.09031	1.05434
Naglu_CCDS25444.1_ex2_11:101071919-101071941:-_5-4	Naglu	GTACGTATCGATCTCTGAC	165	198	8.48454	9.40647	0.901989
Naglu_CCDS25444.1_ex3_11:101072213-101072235:-_5-5	Naglu	CCGGTCCAGGATTCGATGC	218	265	10.8887	12.2511	0.888791
Naglu_CCDS25444.1_ex0_11:101070480-101070502:+_5-3	Naglu	GACCGAAACCACGCCCAAC	630	761	29.5773	33.3097	0.887948
Naglu_CCDS25444.1_ex0_11:101070243-101070265:-_5-1	Naglu	AAGAAATTGGCCGCCGGCC	136	188	7.16907	8.9819	0.798168
Nagpa_CCDS27933.1_ex8_16:5203615-5203637:-_5-4	Nagpa	TCGCACTTCGAGGGGCGCG	316	294	15.334	13.4823	1.13734
Nagpa_CCDS27933.1_ex7_16:5201430-5201452:-_5-1	Nagpa	TCGTGTGGCTCATCCGCAA	50	51	3.26804	3.1653	1.03246
Nagpa_CCDS27933.1_ex8_16:5203589-5203611:+_5-3	Nagpa	GCGACCCGCGTCAGGTGGC	267	309	13.1113	14.1192	0.928618
Nagpa_CCDS27933.1_ex8_16:5203743-5203765:+_5-5	Nagpa	AGGGACGTCTGCGCGCTAG	112	138	6.08041	6.85906	0.886479
Nagpa_CCDS27933.1_ex8_16:5203356-5203378:-_5-2	Nagpa	AGTTCGGTATCCGACGCGA	93	123	5.21856	6.2222	0.838699
Nags_CCDS25488.1_ex0_11:102145755-102145777:+_5-1	Nags	AGGACGCCGAGGGCGCTAA	142	153	7.44124	7.49591	0.992706
Nags_CCDS25488.1_ex2_11:102146939-102146961:-_5-5	Nags	GCGCAGCCGTTTCCCCAAT	154	170	7.98557	8.21768	0.971754
Nags_CCDS25488.1_ex0_11:102145974-102145996:-_5-3	Nags	TTACCTCCATGACGGCGAA	187	217	9.48247	10.2132	0.928457
Nags_CCDS25488.1_ex0_11:102145791-102145813:-_5-2	Nags	ACGACGGCTCCTCGACCGC	232	272	11.5237	12.5483	0.918349
Nags_CCDS25488.1_ex1_11:102146513-102146535:+_5-4	Nags	CCGCAGGCGGTATCCCGCC	103	126	5.67216	6.34957	0.893314
Naif1_CCDS15916.1_ex0_2:32452606-32452628:+_5-1	Naif1	GCTGTGGCCACCTGCCGTA	395	442	18.9175	19.766	0.957076
Naif1_CCDS15916.1_ex0_2:32452802-32452824:-_5-3	Naif1	GCATAGGGGTCAGCAGTAC	290	348	14.1546	15.775	0.897282
Naif1_CCDS15916.1_ex0_2:32452840-32452862:-_5-4	Naif1	GATGGTGGCCTCACCCAAC	340	415	16.4227	18.6196	0.882009
Naif1_CCDS15916.1_ex0_2:32452899-32452921:-_5-5	Naif1	GTAGTGGCCGTGGATCCGA	481	607	22.8186	26.7714	0.852349
Naif1_CCDS15916.1_ex0_2:32452668-32452690:-_5-2	Naif1	GCAACCTTGCGACGGACCT	467	630	22.1835	27.7479	0.799467
Naip1_CCDS26729.1_ex5_13:100426277-100426299:+_5-4	Naip1	TTCAAAAAATTGTTGTAGG	60	53	3.72165	3.25022	1.14505
Naip1_CCDS26729.1_ex5_13:100426149-100426171:-_5-2	Naip1	ATTATGTAAATCACCCTCC	37	32	2.67835	2.35862	1.13556
Naip1_CCDS26729.1_ex5_13:100426129-100426151:-_5-1	Naip1	GGAACTTCCCGAATAATGA	61	68	3.76701	3.88707	0.969113
Naip1_CCDS26729.1_ex5_13:100426249-100426271:-_5-3	Naip1	TTTAGCCATCCGTCATCAA	266	308	13.066	14.0767	0.928197
Naip1_CCDS26729.1_ex5_13:100426826-100426848:+_5-5	Naip1	ATATAGACAGTATTGGACA	22	29	1.99794	2.23125	0.895434
Naip2_CCDS26726.1_ex5_13:100162269-100162291:+_5-3	Naip2	ACGCCCTTGGGCTTCACTG	146	144	7.62268	7.1138	1.07153
Naip2_CCDS26726.1_ex9_13:100179389-100179411:-_5-4	Naip2	CTGGCCCCACGAATCACCC	458	535	21.7753	23.7145	0.918227
Naip2_CCDS26726.1_ex5_13:100162237-100162259:+_5-2	Naip2	GAGGGAAGATAGGTCCCAC	365	436	17.5567	19.5112	0.899826
Naip2_CCDS26726.1_ex13_13:100189068-100189090:+_5-5	Naip2	CCTGAGTCTGGTGGAAAAG	234	289	11.6144	13.2701	0.875236
Naip2_CCDS26726.1_ex5_13:100161860-100161882:-_5-1	Naip2	CCCTTAGTTCCATCACACC	322	404	15.6062	18.1526	0.859722
Naip5_CCDS26727.1_ex11_13:100242798-100242820:+_5-3	Naip5	CTCGTAGCTTTGAATATAC	75	59	4.40206	3.50496	1.25595
Naip5_CCDS26727.1_ex13_13:100245833-100245855:-_5-5	Naip5	AGACACAAGAAATTACGTC	52	59	3.35876	3.50496	0.958289
Naip5_CCDS26727.1_ex5_13:100222527-100222549:+_5-1	Naip5	GGTGAATTTGCTCATCAAG	108	123	5.89897	6.2222	0.948051
Naip5_CCDS26727.1_ex13_13:100245768-100245790:-_5-4	Naip5	GTATGACATCCGGGTGAAG	327	381	15.833	17.1761	0.921804
Naip5_CCDS26727.1_ex5_13:100222946-100222968:-_5-2	Naip5	GAGACATCCGCCTATACCT	145	210	7.57732	9.91596	0.764154
Naip6_CCDS26728.1_ex5_13:100300273-100300295:+_5-1	Naip6	AGCGATCAATAAGCAGGTC	62	60	3.81237	3.54742	1.07469
Naip6_CCDS26728.1_ex8_13:100303261-100303283:-_5-3	Naip6	GCAGAAGGTGACGACCCAA	166	169	8.5299	8.17522	1.04338
Naip6_CCDS26728.1_ex13_13:100316449-100316471:-_5-5	Naip6	GGGATGAATCTAGTTCAGC	163	187	8.39381	8.93945	0.938963
Naip6_CCDS26728.1_ex11_13:100308216-100308238:+_5-4	Naip6	CTCGTAGTCTTGAATATAC	48	62	3.17732	3.63233	0.874733
Nalcn_CCDS37023.1_ex22_14:123321261-123321283:+_5-1	Nalcn	GCGTGCTCGAACCACCACG	350	356	16.8763	16.1147	1.04726
Nalcn_CCDS37023.1_ex39_14:123592935-123592957:-_5-5	Nalcn	TTTCCGATTCGAACTGCCA	345	376	16.6495	16.9638	0.981471
Nalcn_CCDS37023.1_ex26_14:123348793-123348815:-_5-4	Nalcn	ATAAGGGCGAGGAACCTAC	58	71	3.63093	4.01444	0.904466
Nalcn_CCDS37023.1_ex25_14:123323780-123323802:+_5-2	Nalcn	GAGTATTTACCTGCGCTCC	235	290	11.6598	13.3125	0.875852
Nalcn_CCDS37023.1_ex25_14:123323850-123323872:-_5-3	Nalcn	GCTGAGCGGATCATTCGAG	351	452	16.9216	20.1905	0.838098
Nampt_CCDS25871.1_ex3_12:32834925-32834947:+_5-2	Nampt	GAAGTAAAGGCTGTTCCCG	44	28	2.99588	2.18879	1.36873
Nampt_CCDS25871.1_ex1_12:32830213-32830235:-_5-1	Nampt	TTTTCACGGCATTCAAAGT	24	18	2.08866	1.76422	1.1839
Nampt_CCDS25871.1_ex4_12:32838441-32838463:+_5-5	Nampt	AGTCTCTTCGCAAGAGGTA	15	10	1.68041	1.42457	1.17959
Nampt_CCDS25871.1_ex3_12:32835017-32835039:-_5-4	Nampt	CTACTTACCTCAATCCAAT	12	10	1.54433	1.42457	1.08407
Nampt_CCDS25871.1_ex3_12:32834960-32834982:-_5-3	Nampt	GTGAACAGCACGTTCCCTC	51	52	3.3134	3.20776	1.03293
Nanog_CCDS39623.1_ex0_6:122707880-122707902:+_5-1	Nanog	GAACTATTCTTGCTTACAA	111	99	6.03505	5.20324	1.15986
Nanog_CCDS39623.1_ex2_6:122712633-122712655:+_5-3	Nanog	GACCTGGTTTCAAAACCAA	128	140	6.80619	6.94397	0.980157
Nanog_CCDS39623.1_ex2_6:122712618-122712640:+_5-2	Nanog	CACTCTGCAGGTTAAGACC	304	365	14.7897	16.4968	0.89652
Nanog_CCDS39623.1_ex3_6:122713193-122713215:+_5-4	Nanog	GCTATCTGGTGAACGCATC	202	248	10.1629	11.5293	0.881482
Nanog_CCDS39623.1_ex3_6:122713209-122713231:+_5-5	Nanog	ATCTGGAAGCCTTTCCATG	324	401	15.6969	18.0252	0.87083
Nanos1_CCDS29941.1_ex0_19:60756544-60756566:-_5-2	Nanos1	CAACGCACCGCCCAGGTAG	818	838	38.1052	36.5789	1.04172
Nanos1_CCDS29941.1_ex0_19:60756731-60756753:-_5-4	Nanos1	CAGGGCTTGGCTCTTCGCG	626	707	29.3959	31.0171	0.947733
Nanos1_CCDS29941.1_ex0_19:60756483-60756505:-_5-1	Nanos1	TCCTCGGGCGGCCCCATCG	641	727	30.0763	31.8662	0.943831
Nanos1_CCDS29941.1_ex0_19:60756767-60756789:-_5-5	Nanos1	CGGAAGCCGCGTGCAGACG	665	787	31.1649	34.4136	0.905599
Nanos1_CCDS29941.1_ex0_19:60756705-60756727:-_5-3	Nanos1	ACTTCGGCCGTGGATGCGG	185	227	9.39175	10.6377	0.882872
Nanos2_CCDS20883.1_ex0_7:18987764-18987786:-_5-2	Nanos2	ATATGGTAGGCAGACATCC	79	75	4.58351	4.18427	1.09541
Nanos2_CCDS20883.1_ex0_7:18987833-18987855:+_5-4	Nanos2	ACCAGCTGAAGACGCCTGA	22	25	1.99794	2.06142	0.969203
Nanos2_CCDS20883.1_ex0_7:18987786-18987808:+_5-3	Nanos2	CAACTTCTGCAAGCACAAT	297	339	14.4722	15.3929	0.940184
Nanos2_CCDS20883.1_ex0_7:18987869-18987891:-_5-5	Nanos2	ACACATAGTGCCTCAGGAT	221	256	11.0247	11.869	0.928871
Nanos2_CCDS20883.1_ex0_7:18987746-18987768:+_5-1	Nanos2	AGGACCTGGAGGGCTACCC	193	238	9.75464	11.1048	0.87842
Nanos3_CCDS22470.1_ex1_8:84176303-84176325:-_5-4	Nanos3	TATCAGTCCCATGTCCTGA	237	234	11.7505	10.9349	1.07459
Nanos3_CCDS22470.1_ex1_8:84176257-84176279:+_5-3	Nanos3	ACACATAATCCCGCAAAAT	56	61	3.54021	3.58987	0.986165
Nanos3_CCDS22470.1_ex1_8:84176145-84176167:+_5-1	Nanos3	TTGCCTGCAGAATTCCGGG	496	578	23.499	25.5401	0.920081
Nanos3_CCDS22470.1_ex1_8:84176231-84176253:+_5-2	Nanos3	CTCCTGAGTGGCCCCACAC	150	189	7.80412	9.02436	0.864784
Nanos3_CCDS22470.1_ex1_8:84176376-84176398:+_5-5	Nanos3	GCTGCAGAGGATTCCTTGC	330	426	15.9691	19.0867	0.836662
Nanp_CCDS16864.1_ex0_2:151030737-151030759:-_5-3	Nanp	CAAAGGAGGTGCTGACAAT	137	119	7.21443	6.05238	1.192
Nanp_CCDS16864.1_ex0_2:151030832-151030854:-_5-5	Nanp	GTTCAAGTTAAACTGAGCA	250	282	12.3402	12.9729	0.951233
Nanp_CCDS16864.1_ex0_2:151030609-151030631:-_5-1	Nanp	GCCTGCTCCTGTTAACAAA	235	292	11.6598	13.3974	0.870301
Nanp_CCDS16864.1_ex0_2:151030763-151030785:-_5-4	Nanp	CACTGGGAAGAAGCAATCC	183	230	9.30103	10.7651	0.863999
Nanp_CCDS16864.1_ex0_2:151030691-151030713:+_5-2	Nanp	TAAGCGTGTAGATTTCCAC	122	165	6.53402	8.00539	0.816202
Nans_CCDS18152.1_ex3_4:46500082-46500104:+_5-5	Nans	TCCAGCGGGATGCAGTCAA	308	299	14.9711	13.6946	1.09321
Nans_CCDS18152.1_ex0_4:46489465-46489487:-_5-1	Nans	GCAGTGCGGATCATGCGCT	626	612	29.3959	26.9836	1.0894
Nans_CCDS18152.1_ex1_4:46492846-46492868:-_5-3	Nans	CAGCTCCTTGTACTGGTCG	475	523	22.5464	23.205	0.971619
Nans_CCDS18152.1_ex3_4:46500062-46500084:-_5-4	Nans	AGATCACCATAGGACGACC	111	133	6.03505	6.64677	0.907967
Nans_CCDS18152.1_ex1_4:46492785-46492807:+_5-2	Nans	TACTTCGAAGCATTCATGG	209	266	10.4804	12.2935	0.852513
Nap1l1_CCDS36058.1_ex6_10:111492149-111492171:-_5-3	Nap1l1	AACTTCTTTTACCATAGGC	48	49	3.17732	3.08039	1.03147
Nap1l1_CCDS36058.1_ex3_10:111490155-111490177:-_5-2	Nap1l1	TAATTACCTTATCAAATAA	0	0	1	1	1
Nap1l1_CCDS36058.1_ex2_10:111486712-111486734:+_5-1	Nap1l1	GTCTGGTAGACACACCAAC	109	119	5.94433	6.05238	0.982148
Nap1l1_CCDS36058.1_ex7_10:111492960-111492982:+_5-5	Nap1l1	AGAGATTATGGGCTGTACA	72	85	4.26598	4.60884	0.925608
Nap1l1_CCDS36058.1_ex7_10:111492940-111492962:-_5-4	Nap1l1	TGGTCCGTCAAAAGAAAAG	46	57	3.0866	3.42005	0.902502
Nap1l2_CCDS53164.1_ex0_X:103185996-103186018:+_5-3	Nap1l2	GGGAGACTTTCAACGAAAT	22	19	1.99794	1.80668	1.10586
Nap1l2_CCDS53164.1_ex0_X:103185921-103185943:+_5-2	Nap1l2	AGGAATTTGGATTCCAAAT	49	57	3.22268	3.42005	0.942292
Nap1l2_CCDS53164.1_ex0_X:103186186-103186208:-_5-5	Nap1l2	AAGGTGTCTCCATTGAGCC	160	189	8.25773	9.02436	0.915049
Nap1l2_CCDS53164.1_ex0_X:103186078-103186100:-_5-4	Nap1l2	AAGATGCTGGGAAGTGCGG	88	107	4.99175	5.54289	0.900568
Nap1l2_CCDS53164.1_ex0_X:103185716-103185738:-_5-1	Nap1l2	GGTATGGTGCATGAATACG	241	312	11.932	14.2466	0.837532
Nap1l3_CCDS30372.1_ex0_X:122396626-122396648:-_5-3	Nap1l3	ATTCAGAATGAGTGTGACA	76	80	4.44742	4.39656	1.01157
Nap1l3_CCDS30372.1_ex0_X:122396131-122396153:-_5-2	Nap1l3	GACGTCAAAGAAGTTACCC	104	123	5.71753	6.2222	0.918891
Nap1l3_CCDS30372.1_ex0_X:122396704-122396726:+_5-5	Nap1l3	TTTCCCGGAGGGACGTCGC	491	611	23.2722	26.9412	0.863814
Nap1l3_CCDS30372.1_ex0_X:122396662-122396684:+_5-4	Nap1l3	CACCCGATTTCTTACGGCT	226	295	11.2515	13.5248	0.83192
Nap1l3_CCDS30372.1_ex0_X:122396083-122396105:-_5-1	Nap1l3	ACAGAAGAATTTACACCAA	9	18	1.40825	1.76422	0.798224
Nap1l4_CCDS40197.1_ex11_7:143538214-143538236:+_5-5	Nap1l4	ACGTTTCTATGTAACTAGA	9	6	1.40825	1.25474	1.12234
Nap1l4_CCDS40197.1_ex8_7:143534320-143534342:+_5-1	Nap1l4	AGATGGTGAACCAGAACTC	44	40	2.99588	2.69828	1.11029
Nap1l4_CCDS40197.1_ex10_7:143535954-143535976:-_5-3	Nap1l4	ATAGAAGCTAAGTTCTACG	32	33	2.45155	2.40108	1.02102
Nap1l4_CCDS40197.1_ex10_7:143535901-143535923:+_5-2	Nap1l4	TCAAATAGAGGCTGGTACA	344	431	16.6041	19.2989	0.860364
Nap1l4_CCDS40197.1_ex10_7:143535972-143535994:+_5-4	Nap1l4	TATGTGCGCACACCTCACC	340	448	16.4227	20.0207	0.820285
Nap1l5_CCDS20197.1_ex0_6:58906691-58906713:-_5-1	Nap1l5	GACAAGGAATTCCAGGCTC	332	347	16.0598	15.7326	1.0208
Nap1l5_CCDS20197.1_ex0_6:58906863-58906885:+_5-5	Nap1l5	GCGGCACTGTCACCGGTCG	388	439	18.6	19.6386	0.947115
Nap1l5_CCDS20197.1_ex0_6:58906721-58906743:-_5-2	Nap1l5	AAGCGCTGCGATAAGATCG	103	128	5.67216	6.43449	0.881525
Nap1l5_CCDS20197.1_ex0_6:58906815-58906837:+_5-4	Nap1l5	TTGGGCGCGTTCTCCGCGG	463	597	22.0021	26.3468	0.835094
Nap1l5_CCDS20197.1_ex0_6:58906764-58906786:+_5-3	Nap1l5	ACCCGGCATTTCACGGAAT	219	287	10.934	13.1851	0.829268
Napa_CCDS20843.1_ex1_7:16107550-16107572:+_5-1	Napa	AGAGGCTCATCCAAAATAG	10	9	1.45361	1.38211	1.05173
Napa_CCDS20843.1_ex3_7:16112609-16112631:+_5-2	Napa	ATTGAGATCTATACAGACA	4	5	1.18144	1.21228	0.974559
Napa_CCDS20843.1_ex5_7:16113351-16113373:-_5-5	Napa	GATTGCTCATAGTGGGCGA	25	29	2.13402	2.23125	0.956423
Napa_CCDS20843.1_ex4_7:16113156-16113178:+_5-4	Napa	ATCTATGAGACAGAACTGG	5	10	1.2268	1.42457	0.861175
Napa_CCDS20843.1_ex4_7:16113106-16113128:-_5-3	Napa	CGATTGTGAATCTGCCCTG	50	77	3.26804	4.26918	0.765495
Napb_CCDS16842.1_ex4_2:148703058-148703080:+_5-1	Napb	ACCTGCTCATAGATCTCGA	89	79	5.03711	4.3541	1.15687
Napb_CCDS16842.1_ex7_2:148707159-148707181:+_5-4	Napb	ATGTCTGTGTAAATGTCGA	41	44	2.85979	2.86811	0.997102
Napb_CCDS16842.1_ex10_2:148732258-148732280:+_5-5	Napb	CGCTCACCCGAACAACCCT	496	579	23.499	25.5826	0.918554
Napb_CCDS16842.1_ex6_2:148707007-148707029:+_5-3	Napb	CGATTGTGAACCTCCCCTA	205	269	10.299	12.4209	0.829163
Napb_CCDS16842.1_ex5_2:148703280-148703302:-_5-2	Napb	GCTGATTACTACAAAGGAG	62	105	3.81237	5.45798	0.698495
Napepld_CCDS19105.1_ex2_5:21676061-21676083:+_5-4	Napepld	CAAAATATGGCTTAAGCAC	218	218	10.8887	10.2556	1.06173
Napepld_CCDS19105.1_ex2_5:21675872-21675894:+_5-2	Napepld	GTTCGCTTATTGTACACGG	229	262	11.3876	12.1237	0.939285
Napepld_CCDS19105.1_ex2_5:21675908-21675930:+_5-3	Napepld	TCGGACCCATGTACTGCGA	396	457	18.9629	20.4028	0.929425
Napepld_CCDS19105.1_ex3_5:21683201-21683223:-_5-5	Napepld	CATCCCGAATGTGCTCAGA	348	435	16.7856	19.4688	0.862179
Napepld_CCDS19105.1_ex2_5:21675807-21675829:+_5-1	Napepld	GACCGAGCCGTAGTCTAGG	355	461	17.1031	20.5726	0.831351
Napg_CCDS29295.1_ex4_18:62984035-62984057:+_5-3	Napg	GCAGAGCTTATGAGCAAGC	232	234	11.5237	10.9349	1.05384
Napg_CCDS29295.1_ex2_18:62982680-62982702:+_5-2	Napg	GTTGCCCATGAAAATAACA	78	80	4.53814	4.39656	1.0322
Napg_CCDS29295.1_ex5_18:62986271-62986293:-_5-4	Napg	TCACTTTCCGGCTCGCTCC	554	636	26.1299	28.0026	0.933124
Napg_CCDS29295.1_ex7_18:62986965-62986987:-_5-5	Napg	GAGTTCAACTGCCTGTCGG	478	551	22.6825	24.3938	0.929847
Napg_CCDS29295.1_ex2_18:62982652-62982674:+_5-1	Napg	AGCAAAGGATGCCTGCCTC	119	155	6.39794	7.58083	0.843963
Naprt1_CCDS27552.1_ex8_15:75893092-75893114:+_5-1	Naprt1	AACAGTACTAACCGGGTCG	75	72	4.40206	4.0569	1.08508
Naprt1_CCDS27552.1_ex9_15:75893325-75893347:+_5-3	Naprt1	GAGGCCGTGAAACCCCCGT	281	285	13.7464	13.1002	1.04932
Naprt1_CCDS27552.1_ex8_15:75893167-75893189:-_5-2	Naprt1	CAACTGAGAGGTGTACCGG	384	449	18.4186	20.0632	0.918028
Naprt1_CCDS27552.1_ex9_15:75893403-75893425:+_5-4	Naprt1	AAGCGTAGCCGAGCAGCAT	137	164	7.21443	7.96294	0.906001
Naprt1_CCDS27552.1_ex11_15:75893784-75893806:+_5-5	Naprt1	GAAGGTGCTCGAAGAACGC	278	368	13.6103	16.6242	0.818707
Napsa_CCDS21212.1_ex1_7:44581319-44581341:-_5-1	Napsa	CGTTCATGAACTTGGAGAG	247	250	12.2041	11.6142	1.05079
Napsa_CCDS21212.1_ex4_7:44582327-44582349:+_5-4	Napsa	CAATTTACCCCTAGATCGG	502	512	23.7711	22.738	1.04544
Napsa_CCDS21212.1_ex2_7:44581423-44581445:-_5-2	Napsa	ACCAATAGTTCCAAAATAC	16	19	1.72577	1.80668	0.955217
Napsa_CCDS21212.1_ex4_7:44582461-44582483:+_5-5	Napsa	GGCGGAGTTCAGCCTCCGC	181	229	9.21031	10.7226	0.858959
Napsa_CCDS21212.1_ex3_7:44581746-44581768:+_5-3	Napsa	CATTCAGTATGGGACCGGG	343	440	16.5588	19.6811	0.841356
Narf_CCDS25772.1_ex5_11:121245382-121245404:-_5-4	Narf	ACTTGGCGGTACAGAGATA	2274	93	104.151	4.9485	21.0469
Narf_CCDS25772.1_ex2_11:121242628-121242650:+_5-1	Narf	CCTGAATCTTAATAAGGTA	47	49	3.13196	3.08039	1.01674
Narf_CCDS25772.1_ex6_11:121246949-121246971:-_5-5	Narf	GCAAGGAGCCACGACAACA	216	251	10.7979	11.6567	0.92633
Narf_CCDS25772.1_ex4_11:121245009-121245031:+_5-3	Narf	CGGTATCACCAACACAGTG	160	188	8.25773	8.9819	0.919374
Narf_CCDS25772.1_ex4_11:121244990-121245012:+_5-2	Narf	TCAGAAGGAGTTTGTACGC	126	168	6.71546	8.13277	0.825729
Narfl_CCDS50034.1_ex2_17:25777008-25777030:+_5-1	Narfl	ATGACTGCCTGGCGTGCAG	86	75	4.90103	4.18427	1.1713
Narfl_CCDS50034.1_ex3_17:25777362-25777384:-_5-2	Narfl	GCTCTGGACTGCGGCGATA	183	165	9.30103	8.00539	1.16185
Narfl_CCDS50034.1_ex4_17:25778962-25778984:+_5-3	Narfl	CTTTGATACTGCCTTCGCG	299	273	14.5629	12.5907	1.15663
Narfl_CCDS50034.1_ex5_17:25779540-25779562:+_5-4	Narfl	CCCCTACATCAGTACAGCC	112	109	6.08041	5.62781	1.08042
Narfl_CCDS50034.1_ex5_17:25779595-25779617:+_5-5	Narfl	GACTTCTTCGCACAACAGC	204	217	10.2536	10.2132	1.00396
Narg2_CCDS23315.1_ex7_9:69412370-69412392:-_5-3	Narg2	TTACATACGTCCACCTCAG	309	286	15.0165	13.1427	1.14257
Narg2_CCDS23315.1_ex8_9:69415358-69415380:+_5-4	Narg2	TGCCGAAAAATTGAAACTC	71	72	4.22062	4.0569	1.04036
Narg2_CCDS23315.1_ex3_9:69408358-69408380:+_5-2	Narg2	GAGGCCCGACTCTTCACGG	404	449	19.3258	20.0632	0.963246
Narg2_CCDS23315.1_ex2_9:69407166-69407188:-_5-1	Narg2	GAGTTGCTGAACTAACTGC	311	370	15.1072	16.7091	0.904133
Narg2_CCDS23315.1_ex8_9:69415426-69415448:-_5-5	Narg2	CTAGTAGTAGTTACTCCAA	30	39	2.36082	2.65582	0.888925
Nars_CCDS50308.1_ex6_18:64505178-64505200:+_5-1	Nars	AAGTGGTCCCGGAAACACC	14	8	1.63505	1.33966	1.2205
Nars_CCDS50308.1_ex6_18:64505242-64505264:-_5-2	Nars	ACCGGCACATGATGATCCG	10	7	1.45361	1.2972	1.12057
Nars_CCDS50308.1_ex12_18:64511993-64512015:+_5-4	Nars	TTTTGTGAGTCCACATAAA	4	4	1.18144	1.16983	1.00993
Nars_CCDS50308.1_ex8_18:64509276-64509298:-_5-3	Nars	TGGTGTTGCGAGATGGTAC	9	11	1.40825	1.46703	0.959933
Nars_CCDS50308.1_ex12_18:64512033-64512055:-_5-5	Nars	CCAAGGCTTTGATGACAGT	359	431	17.2845	19.2989	0.895621
Nars2_CCDS21454.1_ex1_7:96955985-96956007:-_5-3	Nars2	AGATCCGTCATTTACATGC	27	26	2.22474	2.10388	1.05745
Nars2_CCDS21454.1_ex0_7:96951926-96951948:+_5-1	Nars2	GAGTGCGTAACGGTGCAGG	222	234	11.0701	10.9349	1.01236
Nars2_CCDS21454.1_ex6_7:97023638-97023660:-_5-5	Nars2	GCTCGGAATGTTGGACCAA	99	118	5.49072	6.00992	0.91361
Nars2_CCDS21454.1_ex4_7:96973517-96973539:+_5-4	Nars2	ACATCCAACGACTGTGAGG	43	54	2.95052	3.29267	0.896085
Nars2_CCDS21454.1_ex1_7:96955952-96955974:+_5-2	Nars2	CGGTCCGTCAGATCCCAGA	113	151	6.12577	7.411	0.826579
Nasp_CCDS18513.1_ex11_4:116614396-116614418:-_5-4	Nasp	TTTGTAGAGGTAAGAAGTA	25	14	2.13402	1.5944	1.33845
Nasp_CCDS18513.1_ex6_4:116604774-116604796:+_5-1	Nasp	GGCTTGTGCAGCATAAAGC	73	57	4.31134	3.42005	1.26061
Nasp_CCDS18513.1_ex11_4:116614347-116614369:+_5-3	Nasp	GACTTCCCATAAAAAAAGA	15	10	1.68041	1.42457	1.17959
Nasp_CCDS18513.1_ex11_4:116614329-116614351:-_5-2	Nasp	GTCACTTCTGGAGTTAGCC	375	349	18.0103	15.8175	1.13863
Nasp_CCDS18513.1_ex13_4:116622771-116622793:-_5-5	Nasp	TCTACCTCGGCAGATAAAA	78	85	4.53814	4.60884	0.984661
Nat1_CCDS22337.1_ex0_8:67491063-67491085:-_5-1	Nat1	AAAAGGAACTGCTCGCATC	141	142	7.39588	7.02889	1.05221
Nat1_CCDS22337.1_ex0_8:67491291-67491313:-_5-3	Nat1	GGTCACCTGTACTAGAAGG	232	237	11.5237	11.0623	1.04171
Nat1_CCDS22337.1_ex0_8:67491328-67491350:+_5-4	Nat1	ACATTGTGGATTCCGCCTA	162	175	8.34845	8.42996	0.990331
Nat1_CCDS22337.1_ex0_8:67491559-67491581:-_5-5	Nat1	CAAAATCCTCGATAACTCG	185	205	9.39175	9.70367	0.967855
Nat1_CCDS22337.1_ex0_8:67491262-67491284:-_5-2	Nat1	CACTGCTATATTTGCTGAC	138	173	7.25979	8.34505	0.869952
Nat10_CCDS16480.1_ex23_2:103750221-103750243:-_5-4	Nat10	GGTGGGAAGATTTAACGAG	8	6	1.36289	1.25474	1.08619
Nat10_CCDS16480.1_ex24_2:103752606-103752628:+_5-5	Nat10	CGAGTTCATGGTCCGCAGG	113	111	6.12577	5.71272	1.0723
Nat10_CCDS16480.1_ex15_2:103734473-103734495:-_5-1	Nat10	GTCAATCCGATACGCCCCT	66	87	3.99381	4.69375	0.850879
Nat10_CCDS16480.1_ex18_2:103743085-103743107:+_5-3	Nat10	CACCGCTTTATTAAACTCG	51	71	3.3134	4.01444	0.82537
Nat10_CCDS16480.1_ex15_2:103734508-103734530:-_5-2	Nat10	ACAGCTCGAACCTTGCATG	34	49	2.54227	3.08039	0.825307
Nat14_CCDS20749.1_ex1_7:4924065-4924087:+_5-2	Nat14	TGGGTTTGCGAGCCCGATG	150	144	7.80412	7.1138	1.09704
Nat14_CCDS20749.1_ex1_7:4924219-4924241:+_5-5	Nat14	CTCTCGATGGCACCGTCGC	298	302	14.5175	13.822	1.05032
Nat14_CCDS20749.1_ex1_7:4924168-4924190:+_5-4	Nat14	GGCCCCTGGTGCCAACGTG	399	460	19.099	20.5302	0.930287
Nat14_CCDS20749.1_ex1_7:4924119-4924141:-_5-3	Nat14	AGCCACGGACAGCCACCCA	118	139	6.35258	6.90151	0.920461
Nat14_CCDS20749.1_ex1_7:4923934-4923956:-_5-1	Nat14	GGTCGTGTCAGAGCGTGGA	80	117	4.62887	5.96746	0.775684
Nat2_CCDS22338.1_ex0_8:67501588-67501610:+_5-4	Nat2	AGGACTACATTGTTGATGC	101	102	5.58144	5.33061	1.04706
Nat2_CCDS22338.1_ex0_8:67501329-67501351:-_5-1	Nat2	AAAGGGAATAGCCCGTATC	58	59	3.63093	3.50496	1.03594
Nat2_CCDS22338.1_ex0_8:67501400-67501422:-_5-2	Nat2	CTCACAATTTGATCAAAGA	135	144	7.12371	7.1138	1.00139
Nat2_CCDS22338.1_ex0_8:67501613-67501635:+_5-5	Nat2	TGGACGTTCCTACCAGATG	307	362	14.9258	16.3694	0.911809
Nat2_CCDS22338.1_ex0_8:67501528-67501550:-_5-3	Nat2	CACTGCTGTACTTATTGGC	385	466	18.4639	20.7849	0.888332
Nat3_CCDS22339.1_ex0_8:67547709-67547731:-_5-3	Nat3	GTGGTCTCAAACCCTATCA	134	118	7.07835	6.00992	1.17778
Nat3_CCDS22339.1_ex0_8:67547680-67547702:+_5-2	Nat3	GTCAACCATCTTCTCTACT	203	229	10.2082	10.7226	0.952028
Nat3_CCDS22339.1_ex0_8:67547853-67547875:-_5-5	Nat3	AGAGGCTCCCATAGCTGGC	137	156	7.21443	7.62328	0.946368
Nat3_CCDS22339.1_ex0_8:67547634-67547656:-_5-1	Nat3	TTCCTCACAATTTGATGAA	83	97	4.76495	5.11832	0.930959
Nat3_CCDS22339.1_ex0_8:67547755-67547777:-_5-4	Nat3	ACTATACTTGCAGGCTGAA	102	162	5.6268	7.87802	0.714241
Nat6_CCDS23498.1_ex0_9:107583022-107583044:-_5-1	Nat6	TAGGACTCAGCGACAGCTC	301	289	14.6536	13.2701	1.10426
Nat6_CCDS23498.1_ex0_9:107583099-107583121:+_5-4	Nat6	GGCCCAGCTGAGCTTACCC	357	403	17.1938	18.1101	0.949402
Nat6_CCDS23498.1_ex0_9:107583357-107583379:-_5-5	Nat6	TACCCGTGATAAGCGGGCA	256	315	12.6124	14.3739	0.877447
Nat6_CCDS23498.1_ex0_9:107583075-107583097:-_5-3	Nat6	ACTGAGGCTCATCTCTGGG	181	238	9.21031	11.1048	0.829403
Nat6_CCDS23498.1_ex0_9:107583059-107583081:-_5-2	Nat6	GGGTGGCATGTGGGATCCA	65	91	3.94845	4.86358	0.811841
Nat8_CCDS20301.1_ex0_6:85830915-85830937:+_5-3	Nat8	GGCGAGGAACCACAAGAAT	76	55	4.44742	3.33513	1.33351
Nat8_CCDS20301.1_ex0_6:85831040-85831062:+_5-5	Nat8	GCAAGTGGCGGAAGGCAGT	345	340	16.6495	15.4354	1.07866
Nat8_CCDS20301.1_ex0_6:85830895-85830917:+_5-2	Nat8	TAATTCTTCCAGGGCTTGC	303	331	14.7443	15.0532	0.979478
Nat8_CCDS20301.1_ex0_6:85830825-85830847:+_5-1	Nat8	ACCTGAGCCACGGACACTC	199	224	10.0268	10.5104	0.953993
Nat8_CCDS20301.1_ex0_6:85830945-85830967:+_5-4	Nat8	GAAAATGCATACAACAGCC	116	144	6.26186	7.1138	0.880241
Nat8l_CCDS19210.1_ex0_5:33996938-33996960:+_5-1	Nat8l	CGTCGCCGCCGGAGCCATG	345	353	16.6495	15.9873	1.04142
Nat8l_CCDS19210.1_ex1_5:33998432-33998454:-_5-4	Nat8l	CGGCTGTAGTAGTAGCGCA	184	210	9.34639	9.91596	0.942561
Nat8l_CCDS19210.1_ex0_5:33997080-33997102:+_5-2	Nat8l	TTCCGCGCAGCCGAGCAGG	699	807	32.7072	35.2627	0.927529
Nat8l_CCDS19210.1_ex0_5:33997105-33997127:+_5-3	Nat8l	CGCGCCGCATCTTCTACGA	161	213	8.30309	10.0433	0.826727
Nat8l_CCDS19210.1_ex2_5:34000783-34000805:-_5-5	Nat8l	AGCACAGCCACCCAGAAAC	49	85	3.22268	4.60884	0.699239
Nat9_CCDS25622.1_ex2_11:115183671-115183693:-_5-2	Nat9	TCTCCTAGAGCCTAGCTAC	332	396	16.0598	17.8129	0.90158
Nat9_CCDS25622.1_ex3_11:115184495-115184517:-_5-3	Nat9	CCCACCTTGGGGGAGATCG	288	349	14.0639	15.8175	0.889138
Nat9_CCDS25622.1_ex1_11:115183354-115183376:-_5-1	Nat9	CAGAAACTTCACTTTAAGC	227	276	11.2969	12.7181	0.888253
Nat9_CCDS25622.1_ex4_11:115185023-115185045:-_5-4	Nat9	GTATGAGATGCAGTGTAGC	124	169	6.62474	8.17522	0.810344
Nat9_CCDS25622.1_ex4_11:115185104-115185126:-_5-5	Nat9	CCCCTGCAGATACCACGAG	374	511	17.9649	22.6955	0.791564
Nav1_CCDS35720.1_ex27_1:135532679-135532701:+_5-4	Nav1	CGTCATCGCTGTCGTAACA	242	256	11.9773	11.869	1.00913
Nav1_CCDS35720.1_ex27_1:135532553-135532575:-_5-3	Nav1	GGGGGAGCTGTCGTTCCGA	0	0	1	1	1
Nav1_CCDS35720.1_ex25_1:135472278-135472300:-_5-2	Nav1	GCGATGACGCATCCAAGGG	719	802	33.6144	35.0505	0.95903
Nav1_CCDS35720.1_ex24_1:135470962-135470984:+_5-1	Nav1	CTACCGGTCTGCATGACAG	473	537	22.4557	23.7994	0.94354
Nav1_CCDS35720.1_ex29_1:135584782-135584804:-_5-5	Nav1	AACCTAGCCGGATTCCTCG	186	237	9.43711	11.0623	0.853088
Nav3_CCDS36054.1_ex25_10:109769325-109769347:-_5-2	Nav3	TGGTGACGGAGCCGCCAAG	243	205	12.0227	9.70367	1.23898
Nav3_CCDS36054.1_ex24_10:109767257-109767279:+_5-1	Nav3	GCGGGGCAAACTACGGTAC	99	101	5.49072	5.28815	1.03831
Nav3_CCDS36054.1_ex28_10:109823427-109823449:+_5-3	Nav3	TCCGTGTGGATGAATCGGC	400	434	19.1443	19.4263	0.985485
Nav3_CCDS36054.1_ex31_10:109853061-109853083:-_5-4	Nav3	AAATTAACCCCTCCGAAAG	56	64	3.54021	3.71724	0.952374
Nav3_CCDS36054.1_ex31_10:109853183-109853205:-_5-5	Nav3	GTTCTGGACCTAACGATGG	336	387	16.2412	17.4308	0.931753
Nbas_CCDS49031.1_ex11_12:13310214-13310236:-_5-1	Nbas	GAAGTGAATCGCCGCAAGG	160	132	8.25773	6.60432	1.25035
Nbas_CCDS49031.1_ex16_12:13328449-13328471:+_5-3	Nbas	GCTCTCGTCGCCATAGGAA	194	210	9.8	9.91596	0.988306
Nbas_CCDS49031.1_ex14_12:13322870-13322892:+_5-2	Nbas	GCCCCTAAAAGATCTCGAG	186	211	9.43711	9.95841	0.947652
Nbas_CCDS49031.1_ex18_12:13331012-13331034:+_5-4	Nbas	CTTCCGCATAGGTTGACCC	218	258	10.8887	11.9539	0.910888
Nbas_CCDS49031.1_ex27_12:13379704-13379726:+_5-5	Nbas	ACCCAATCTAGCTCCGAAG	80	118	4.62887	6.00992	0.770204
Nbea_CCDS50911.1_ex35_3:56002876-56002898:-_5-1	Nbea	AGTCGATTTAGGATTCCGA	14	9	1.63505	1.38211	1.18301
Nbea_CCDS50911.1_ex36_3:56004992-56005014:+_5-2	Nbea	ATCTGCTAGCGTGATCAAC	68	73	4.08454	4.09936	0.996385
Nbea_CCDS50911.1_ex51_3:56082453-56082475:-_5-3	Nbea	CGTCCACATCTACAATCGA	216	250	10.7979	11.6142	0.929716
Nbea_CCDS50911.1_ex57_3:56183019-56183041:-_5-4	Nbea	GTTCTGATCGGACTCATAC	158	190	8.16701	9.06682	0.900758
Nbea_CCDS50911.1_ex57_3:56183058-56183080:+_5-5	Nbea	GTTGCGGATCGGCACCGAA	338	419	16.332	18.7895	0.869209
Nbeal1_CCDS48274.1_ex22_1:60254927-60254949:+_5-3	Nbeal1	TACGAACCAGCCCAACTAG	257	247	12.6577	11.4869	1.10193
Nbeal1_CCDS48274.1_ex25_1:60260456-60260478:+_5-5	Nbeal1	TGACGTATCTTCAGACCAT	226	236	11.2515	11.0198	1.02103
Nbeal1_CCDS48274.1_ex14_1:60238667-60238689:-_5-1	Nbeal1	ACCAAATGATGTCCGGTGA	101	136	5.58144	6.77414	0.823933
Nbeal1_CCDS48274.1_ex19_1:60251152-60251174:+_5-2	Nbeal1	ACTTCCGTATTTGGAACCG	64	95	3.90309	5.03341	0.775437
Nbeal1_CCDS48274.1_ex23_1:60257481-60257503:+_5-4	Nbeal1	GTATCCGTCTTAGAGAAGT	35	67	2.58763	3.84461	0.673053
Nbeal2_CCDS52939.1_ex27_9:110634152-110634174:-_5-2	Nbeal2	CCAGACGTCGTTCGGCTGC	601	600	28.2619	26.4742	1.06753
Nbeal2_CCDS52939.1_ex31_9:110635412-110635434:+_5-4	Nbeal2	CGCAGGTCGTCTGCCGCTA	371	450	17.8289	20.1056	0.88676
Nbeal2_CCDS52939.1_ex27_9:110634101-110634123:-_5-1	Nbeal2	ACGCGGCTGTATGTCCTCG	187	244	9.48247	11.3595	0.834762
Nbeal2_CCDS52939.1_ex29_9:110634819-110634841:-_5-3	Nbeal2	ACCCGAGCGGAACCGCCAG	151	207	7.84948	9.78859	0.801902
Nbeal2_CCDS52939.1_ex46_9:110642285-110642307:-_5-5	Nbeal2	TCCTCACCCATAGGCGAAT	285	390	13.9278	17.5582	0.793238
Nbl1_CCDS18839.1_ex1_4:139085268-139085290:+_5-2	Nbl1	CAGGAGTCACAGTGCACCA	435	443	20.732	19.8084	1.04662
Nbl1_CCDS18839.1_ex1_4:139085247-139085269:-_5-1	Nbl1	CATGCCGGCCCAGTCCATG	465	498	22.0928	22.1436	0.997707
Nbl1_CCDS18839.1_ex1_4:139085336-139085358:+_5-4	Nbl1	TTGTCCTAGGCACGCCCTG	593	640	27.899	28.1724	0.990293
Nbl1_CCDS18839.1_ex1_4:139085289-139085311:+_5-3	Nbl1	GACTCTGTGGACTGCGGGA	594	707	27.9443	31.0171	0.900934
Nbl1_CCDS18839.1_ex2_4:139085449-139085471:-_5-5	Nbl1	AAGTCTATCCAGAACAGGT	98	122	5.44536	6.17975	0.881162
Nbn_CCDS17986.1_ex3_4:15964373-15964395:-_5-1	Nbn	TTTAACTGCCGACATGACA	648	71	30.3938	4.01444	7.57112
Nbn_CCDS17986.1_ex7_4:15971779-15971801:+_5-4	Nbn	CTATTCCTGAAGCGGAGAT	369	41	17.7381	2.74073	6.47204
Nbn_CCDS17986.1_ex6_4:15970821-15970843:-_5-3	Nbn	ATTCCTACATCAACAACGC	116	10	6.26186	1.42457	4.39561
Nbn_CCDS17986.1_ex7_4:15971826-15971848:+_5-5	Nbn	GAGAATTACTGTAATCCGC	438	90	20.868	4.82112	4.32846
Nbn_CCDS17986.1_ex5_4:15969352-15969374:-_5-2	Nbn	CCAATAGCTGGTTCATCAA	328	83	15.8784	4.52393	3.50986
Nbr1_CCDS25475.1_ex6_11:101566369-101566391:-_5-1	Nbr1	AACGATCCTCTTCTGGCAG	177	198	9.02887	9.40647	0.959857
Nbr1_CCDS25475.1_ex10_11:101569559-101569581:-_5-4	Nbr1	ACGTGGCCAGCCTTCAAGC	200	239	10.0722	11.1472	0.903559
Nbr1_CCDS25475.1_ex7_11:101567158-101567180:-_5-2	Nbr1	CCGCAGCTTTAACAAAACA	58	72	3.63093	4.0569	0.895001
Nbr1_CCDS25475.1_ex10_11:101569596-101569618:+_5-5	Nbr1	GAGTTCATCGCTCCAACCT	521	642	24.633	28.2574	0.871737
Nbr1_CCDS25475.1_ex8_11:101568557-101568579:-_5-3	Nbr1	GGTCGGCCCAAAGGGGACT	102	182	5.6268	8.72716	0.644746
Ncald_CCDS27435.1_ex2_15:37397151-37397173:-_5-1	Ncald	CCCTGAGTGTGACATCAAG	242	250	11.9773	11.6142	1.03126
Ncald_CCDS27435.1_ex2_15:37397297-37397319:+_5-4	Ncald	TCCATTGATAAATGTCCGC	301	327	14.6536	14.8834	0.984559
Ncald_CCDS27435.1_ex2_15:37397206-37397228:+_5-2	Ncald	ACCGTTTGCATCGAAGGTG	82	90	4.71959	4.82112	0.978939
Ncald_CCDS27435.1_ex2_15:37397244-37397266:+_5-3	Ncald	ATTTGGAAGCATCCCCGTA	160	180	8.25773	8.64225	0.955507
Ncald_CCDS27435.1_ex2_15:37397332-37397354:+_5-5	Ncald	GAAGCCTTTGTACCACTCC	191	237	9.66392	11.0623	0.873591
Ncam1_CCDS40617.1_ex11_9:49565016-49565038:-_5-2	Ncam1	GGGGAACCCATAGAGAACG	112	98	6.08041	5.16078	1.1782
Ncam1_CCDS40617.1_ex11_9:49564938-49564960:-_5-1	Ncam1	AATGTGGATAAAAACGACG	12	11	1.54433	1.46703	1.05269
Ncam1_CCDS40617.1_ex15_9:49568402-49568424:-_5-5	Ncam1	ACGCCAACATCGACGATGC	110	131	5.98969	6.56186	0.912804
Ncam1_CCDS40617.1_ex13_9:49566727-49566749:-_5-3	Ncam1	TACTTACCGCTGTGAGGGC	437	550	20.8227	24.3513	0.855095
Ncam1_CCDS40617.1_ex13_9:49566789-49566811:+_5-4	Ncam1	GTTGGACAGGACTATGAAC	66	97	3.99381	5.11832	0.780297
Ncam2_CCDS28281.1_ex2_16:81434800-81434822:+_5-1	Ncam2	TCGACTGGTATAACCCTCA	210	165	10.5258	8.00539	1.31483
Ncam2_CCDS28281.1_ex3_16:81437728-81437750:-_5-4	Ncam2	AAATACTAACTGTCGGGGA	115	90	6.21649	4.82112	1.28943
Ncam2_CCDS28281.1_ex8_16:81490247-81490269:-_5-5	Ncam2	TAACTTCGATGCGGCCATC	364	407	17.5113	18.28	0.957952
Ncam2_CCDS28281.1_ex3_16:81437688-81437710:-_5-3	Ncam2	GGTACAACCAGCTGACCGC	900	1010	41.8247	43.8815	0.953129
Ncam2_CCDS28281.1_ex2_16:81434841-81434863:+_5-2	Ncam2	CAGAGGGTTATGCTACAGA	232	293	11.5237	13.4399	0.857426
Ncan_CCDS22358.1_ex12_8:70115235-70115257:+_5-5	Ncan	GATCCGAGGAATGTCTCGC	410	384	19.5979	17.3035	1.1326
Ncan_CCDS22358.1_ex7_8:70108596-70108618:+_5-1	Ncan	CAACGACGGGGACCACATC	298	311	14.5175	14.2041	1.02207
Ncan_CCDS22358.1_ex11_8:70112854-70112876:+_5-4	Ncan	GTCAGCGCATAGCGGTCCC	291	308	14.2	14.0767	1.00876
Ncan_CCDS22358.1_ex9_8:70112120-70112142:-_5-2	Ncan	CGCGCGGGCACAATGTCAG	111	118	6.03505	6.00992	1.00418
Ncan_CCDS22358.1_ex11_8:70112720-70112742:-_5-3	Ncan	CAGACCGCACGGTTCGGTG	466	640	22.1381	28.1724	0.785809
Ncapd2_CCDS39636.1_ex16_6:125176663-125176685:-_5-1	Ncapd2	ACTCTACCTCAACCCGAAA	24	19	2.08866	1.80668	1.15608
Ncapd2_CCDS39636.1_ex22_6:125181086-125181108:+_5-5	Ncapd2	TCGAGCTGATTCTTCGAGC	143	184	7.4866	8.81208	0.849584
Ncapd2_CCDS39636.1_ex16_6:125176747-125176769:+_5-3	Ncapd2	ATGCGGCGTACCCCAAACA	20	33	1.90722	2.40108	0.794316
Ncapd2_CCDS39636.1_ex19_6:125179392-125179414:-_5-4	Ncapd2	GCTGCAGCACTAGACCCGG	221	312	11.0247	14.2466	0.773853
Ncapd2_CCDS39636.1_ex16_6:125176684-125176706:+_5-2	Ncapd2	TGGCGGTACGCATTAAGCA	67	150	4.03918	7.36854	0.548165
Ncapd3_CCDS57665.1_ex4_9:27045107-27045129:-_5-3	Ncapd3	TCGTATTTGACAAAGGTCC	111	116	6.03505	5.925	1.01857
Ncapd3_CCDS57665.1_ex2_9:27041489-27041511:+_5-2	Ncapd3	GTGCACAATATCGAGAGTA	51	57	3.3134	3.42005	0.968818
Ncapd3_CCDS57665.1_ex1_9:27037108-27037130:-_5-1	Ncapd3	CCACTTTCGTCAGTCGCAA	449	505	21.367	22.4408	0.952152
Ncapd3_CCDS57665.1_ex12_9:27052600-27052622:-_5-4	Ncapd3	GCGGAGTAGCCATTTCGAC	195	236	9.84536	11.0198	0.893422
Ncapd3_CCDS57665.1_ex14_9:27056129-27056151:-_5-5	Ncapd3	GCTTGCTTCCGCACAGATA	116	148	6.26186	7.28363	0.859717
Ncapg_CCDS51498.1_ex8_5:45679839-45679861:+_5-5	Ncapg	GATTACAGGAAACGACTGC	46	36	3.0866	2.52845	1.22075
Ncapg_CCDS51498.1_ex6_5:45676713-45676735:-_5-4	Ncapg	AGTACTCAGCATATACTGC	33	29	2.49691	2.23125	1.11906
Ncapg_CCDS51498.1_ex0_5:45670118-45670140:-_5-1	Ncapg	GCTTACCGCGCCGTACGTG	340	358	16.4227	16.1996	1.01377
Ncapg_CCDS51498.1_ex5_5:45675983-45676005:-_5-3	Ncapg	AGTGAAACGCAACCAGCCT	58	77	3.63093	4.26918	0.850497
Ncapg_CCDS51498.1_ex1_5:45671082-45671104:+_5-2	Ncapg	TATAAGCGTGAACCTGCCG	116	179	6.26186	8.59979	0.72814
Ncapg2_CCDS26212.1_ex12_12:116429707-116429729:+_5-3	Ncapg2	CGGCCTGTATCTCGACGCC	176	181	8.9835	8.68471	1.03441
Ncapg2_CCDS26212.1_ex1_12:116412518-116412540:+_5-1	Ncapg2	GTCGAGGGTGCAGACGATA	175	195	8.93814	9.2791	0.963255
Ncapg2_CCDS26212.1_ex12_12:116429811-116429833:+_5-5	Ncapg2	GAATCGCGCAGCTGCCAGG	132	159	6.98763	7.75065	0.901554
Ncapg2_CCDS26212.1_ex12_12:116429752-116429774:+_5-4	Ncapg2	CTGCCCGTGAACCAGCCGG	229	278	11.3876	12.803	0.889448
Ncapg2_CCDS26212.1_ex10_12:116426597-116426619:-_5-2	Ncapg2	TGCCTGTGGAACGAACCCG	81	121	4.67423	6.13729	0.761611
Ncaph_CCDS16693.2_ex11_2:127123671-127123693:-_5-3	Ncaph	TTGATGAATGCAGCACGAC	287	265	14.0186	12.2511	1.14427
Ncaph_CCDS16693.2_ex16_2:127127507-127127529:+_5-5	Ncaph	CGAATCTGTACTGAACTGC	270	293	13.2474	13.4399	0.98568
Ncaph_CCDS16693.2_ex11_2:127123551-127123573:+_5-2	Ncaph	TGTCTACGAAACCCAGATC	26	47	2.17938	2.99548	0.727558
Ncaph_CCDS16693.2_ex10_2:127122061-127122083:-_5-1	Ncaph	CGGGTTCCAGTTTACTAAA	10	27	1.45361	2.14634	0.677251
Ncaph_CCDS16693.2_ex12_2:127124825-127124847:+_5-4	Ncaph	CTTACCGCACACTTCCCAT	77	135	4.49278	6.73169	0.667408
Ncaph2_CCDS49700.1_ex5_15:89363990-89364012:-_5-3	Ncaph2	AGTGTTGTACCTATACAAG	11	10	1.49897	1.42457	1.05223
Ncaph2_CCDS49700.1_ex6_15:89364134-89364156:+_5-4	Ncaph2	CGTGTATGCCTAACCCCAG	100	104	5.53608	5.41552	1.02226
Ncaph2_CCDS49700.1_ex4_15:89363787-89363809:-_5-2	Ncaph2	CCACATTAGCCCGGGAGTC	259	347	12.7485	15.7326	0.810323
Ncaph2_CCDS49700.1_ex9_15:89369405-89369427:+_5-5	Ncaph2	ACATGCTGCGGGAACGACA	74	104	4.3567	5.41552	0.804484
Ncaph2_CCDS49700.1_ex2_15:89363439-89363461:+_5-1	Ncaph2	CTCTACTCGCTGGTCTACC	67	113	4.03918	5.79763	0.696694
Ncbp1_CCDS18145.1_ex10_4:46157912-46157934:+_5-4	Ncbp1	CCGGGCTCGCTGCCCCAAG	87	42	4.94639	2.78319	1.77724
Ncbp1_CCDS18145.1_ex11_4:46159646-46159668:+_5-5	Ncbp1	TCCCTATCACAGCTTGCGC	56	30	3.54021	2.27371	1.55702
Ncbp1_CCDS18145.1_ex6_4:46152033-46152055:+_5-2	Ncbp1	CGTGCCCATGTTACAAGTC	26	13	2.17938	1.55194	1.40429
Ncbp1_CCDS18145.1_ex5_4:46150631-46150653:+_5-1	Ncbp1	TGTTCAGGTGCGACGGGAT	9	5	1.40825	1.21228	1.16165
Ncbp1_CCDS18145.1_ex9_4:46156799-46156821:-_5-3	Ncbp1	CACTATGTGGTAGTTCAAG	61	63	3.76701	3.67479	1.0251
Ncbp2_CCDS28110.1_ex2_16:31956344-31956366:+_5-5	Ncbp2	TCTGGATGACCGGATCATA	39	7	2.76907	1.2972	2.13466
Ncbp2_CCDS28110.1_ex2_16:31956291-31956313:+_5-3	Ncbp2	TACTATTCAAGAGCAGATG	28	11	2.2701	1.46703	1.54742
Ncbp2_CCDS28110.1_ex2_16:31956316-31956338:+_5-4	Ncbp2	ACGCAATGCGGTACATAAA	7	6	1.31753	1.25474	1.05004
Ncbp2_CCDS28110.1_ex1_16:31954215-31954237:+_5-1	Ncbp2	ATGAACTCTTCAGCAAAAG	13	15	1.58969	1.63685	0.971187
Ncbp2_CCDS28110.1_ex1_16:31954238-31954260:+_5-2	Ncbp2	GATATAAAGAAGATCATCA	4	6	1.18144	1.25474	0.941583
Nccrp1_CCDS39862.1_ex5_7:28546889-28546911:-_5-4	Nccrp1	CAGCCCAATGCACCGACTG	403	446	19.2804	19.9358	0.967125
Nccrp1_CCDS39862.1_ex4_7:28546290-28546312:-_5-2	Nccrp1	CGAAAACCCCTGAAGGAGC	241	271	11.932	12.5058	0.954112
Nccrp1_CCDS39862.1_ex4_7:28546305-28546327:+_5-3	Nccrp1	TTTTCGGGTGGGACCCGTG	245	303	12.1134	13.8645	0.873702
Nccrp1_CCDS39862.1_ex5_7:28546918-28546940:+_5-5	Nccrp1	CCGGGGTCACCGGGGACGT	388	511	18.6	22.6955	0.819546
Nccrp1_CCDS39862.1_ex3_7:28546164-28546186:-_5-1	Nccrp1	TACCACTCAGAACCTCCAG	187	256	9.48247	11.869	0.798929
Ncdn_CCDS18659.1_ex4_4:126750565-126750587:+_5-3	Ncdn	GTCATCGATCATGGAGCGG	394	384	18.8722	17.3035	1.09066
Ncdn_CCDS18659.1_ex4_4:126750751-126750773:-_5-4	Ncdn	AACCGACTCCTGACCACTA	33	35	2.49691	2.48599	1.00439
Ncdn_CCDS18659.1_ex4_4:126750140-126750162:-_5-2	Ncdn	TCATGCCTGCGGCTCCGAC	435	517	20.732	22.9502	0.903344
Ncdn_CCDS18659.1_ex4_4:126750082-126750104:+_5-1	Ncdn	GCACGCTAGATTCACGAGC	115	145	6.21649	7.15626	0.86868
Ncdn_CCDS18659.1_ex4_4:126750786-126750808:-_5-5	Ncdn	GTAGGATCTTTGATGCCGT	270	430	13.2474	19.2565	0.687946
Nceh1_CCDS17271.1_ex1_3:27222854-27222876:+_5-4	Nceh1	TCATCTATATCCACGGAGG	160	152	8.25773	7.45345	1.10791
Nceh1_CCDS17271.1_ex1_3:27222775-27222797:+_5-3	Nceh1	ACAGACACCGACTTCGATG	116	120	6.26186	6.09483	1.0274
Nceh1_CCDS17271.1_ex1_3:27222883-27222905:-_5-5	Nceh1	GGACTTACTTGCACTAGCC	266	310	13.066	14.1617	0.922631
Nceh1_CCDS17271.1_ex1_3:27222697-27222719:-_5-1	Nceh1	ATTCAGCGCGATCAGATGG	168	205	8.62062	9.70367	0.888387
Nceh1_CCDS17271.1_ex1_3:27222729-27222751:-_5-2	Nceh1	GCGCTTTGCTTGCCAAAAG	201	275	10.1175	12.6757	0.798185
Ncf1_CCDS39298.1_ex7_5:134227289-134227311:+_5-4	Ncf1	CGTTGCCCATCAAACCACC	150	154	7.80412	7.53837	1.03525
Ncf1_CCDS39298.1_ex7_5:134227222-134227244:+_5-2	Ncf1	CTTCACGGGCAGTCCCATG	371	393	17.8289	17.6856	1.0081
Ncf1_CCDS39298.1_ex7_5:134227270-134227292:-_5-3	Ncf1	CGAGCCGCTGAGAGTCGCC	334	372	16.1505	16.794	0.961685
Ncf1_CCDS39298.1_ex5_5:134225748-134225770:+_5-1	Ncf1	TAGTCAGCAATGGCCCGAT	388	432	18.6	19.3414	0.961668
Ncf1_CCDS39298.1_ex8_5:134227435-134227457:+_5-5	Ncf1	AGCCGTGCTCTCACCCGGG	183	232	9.30103	10.85	0.857237
Ncf2_CCDS15367.1_ex0_1:152808140-152808162:+_5-1	Ncf2	CGAGGATTTGCTTCAACAT	101	99	5.58144	5.20324	1.07269
Ncf2_CCDS15367.1_ex4_1:152824247-152824269:-_5-5	Ncf2	GACGGAACAGCCGACCCAC	408	423	19.5072	18.9593	1.0289
Ncf2_CCDS15367.1_ex2_1:152817045-152817067:-_5-2	Ncf2	GATCTTGTAGTCTATCAGC	147	162	7.66804	7.87802	0.973346
Ncf2_CCDS15367.1_ex3_1:152821611-152821633:+_5-4	Ncf2	AGGCATTCCAAGATCGACA	82	91	4.71959	4.86358	0.970393
Ncf2_CCDS15367.1_ex3_1:152821592-152821614:+_5-3	Ncf2	CAACATGAAGTCCGAGCCC	456	569	21.6845	25.158	0.861934
Ncf4_CCDS27610.1_ex4_15:78254898-78254920:-_5-5	Ncf4	CCTACATTTTGCGCGTGCG	526	617	24.8598	27.1959	0.9141
Ncf4_CCDS27610.1_ex2_15:78250915-78250937:-_5-2	Ncf4	GGCGTAGAACTGGCGATAG	318	386	15.4247	17.3884	0.887072
Ncf4_CCDS27610.1_ex2_15:78250871-78250893:+_5-1	Ncf4	TCGAGGTCAAAACAAAAGG	81	101	4.67423	5.28815	0.883906
Ncf4_CCDS27610.1_ex4_15:78254798-78254820:+_5-4	Ncf4	CTGCCGGTCTGCGTGCTGA	453	554	21.5485	24.5211	0.87877
Ncf4_CCDS27610.1_ex3_15:78253325-78253347:+_5-3	Ncf4	ATCGCTGAGACTCGGATCC	64	94	3.90309	4.99095	0.782034
Nck1_CCDS23440.1_ex1_9:100497800-100497822:-_5-1	Nck1	TCATTGATAAAAGGGACCA	164	142	8.43918	7.02889	1.20064
Nck1_CCDS23440.1_ex2_9:100508438-100508460:-_5-3	Nck1	TCTATTGTTAAAAACCTGA	37	38	2.67835	2.61336	1.02487
Nck1_CCDS23440.1_ex2_9:100508541-100508563:-_5-5	Nck1	CCTGGATGACTCTAAATCC	174	181	8.89278	8.68471	1.02396
Nck1_CCDS23440.1_ex2_9:100508523-100508545:+_5-4	Nck1	GAATTTCGAACTCGCCACC	277	308	13.5649	14.0767	0.963643
Nck1_CCDS23440.1_ex1_9:100497895-100497917:-_5-2	Nck1	ATGATAGCTTTGTTGATCC	158	201	8.16701	9.53384	0.856633
Nck2_CCDS14924.1_ex1_1:43554089-43554111:+_5-4	Nck2	CTTCAACGGGCAGATCGGC	415	463	19.8247	20.6576	0.959684
Nck2_CCDS14924.1_ex1_1:43553905-43553927:-_5-2	Nck2	CCGCATCAGTGCTTGGCGT	541	632	25.5402	27.8328	0.91763
Nck2_CCDS14924.1_ex1_1:43553884-43553906:-_5-1	Nck2	GGGAAGCATCCCGAGCGCT	298	355	14.5175	16.0722	0.903269
Nck2_CCDS14924.1_ex1_1:43553994-43554016:+_5-3	Nck2	GCCTACGTAGCAGAACGAG	222	271	11.0701	12.5058	0.885195
Nck2_CCDS14924.1_ex1_1:43554164-43554186:-_5-5	Nck2	CGACGTAGGCTCAGGAAGC	131	162	6.94227	7.87802	0.881219
Nckap1_CCDS16177.1_ex20_2:80540551-80540573:-_5-2	Nckap1	CGGTCTGCACTAAAAGAAC	47	49	3.13196	3.08039	1.01674
Nckap1_CCDS16177.1_ex29_2:80570123-80570145:+_5-5	Nckap1	TGTTGCGCGTTTCTACAGC	279	308	13.6557	14.0767	0.970088
Nckap1_CCDS16177.1_ex19_2:80540147-80540169:+_5-1	Nckap1	TGGCATGTTGTCCGCGTGA	262	290	12.8845	13.3125	0.967852
Nckap1_CCDS16177.1_ex25_2:80553204-80553226:-_5-4	Nckap1	ACCGAGAATATCCACGCCT	89	125	5.03711	6.30712	0.79864
Nckap1_CCDS16177.1_ex24_2:80548835-80548857:-_5-3	Nckap1	ATGCTTAATCCTGCGCAGT	99	143	5.49072	7.07134	0.776475
Nckap1l_CCDS37236.1_ex9_15:103471264-103471286:+_5-4	Nckap1l	GGAACACGCCATTACAAAC	224	218	11.1608	10.2556	1.08827
Nckap1l_CCDS37236.1_ex4_15:103461607-103461629:-_5-2	Nckap1l	GCGGTCCTCAATCCGTGAC	141	144	7.39588	7.1138	1.03965
Nckap1l_CCDS37236.1_ex4_15:103461550-103461572:+_5-1	Nckap1l	GACTTCACTCGGAGCTACC	366	384	17.6021	17.3035	1.01726
Nckap1l_CCDS37236.1_ex10_15:103471530-103471552:-_5-5	Nckap1l	CCGGCGTTGACAGTGAAAC	130	181	6.89691	8.68471	0.794144
Nckap1l_CCDS37236.1_ex8_15:103464584-103464606:-_5-3	Nckap1l	CGGATGAGCGTGATGTACA	96	180	5.35464	8.64225	0.619589
Nckap5_CCDS35695.1_ex11_1:126258440-126258462:-_5-4	Nckap5	GAAGTCTGTTGCAGAGCCA	315	308	15.2887	14.0767	1.08609
Nckap5_CCDS35695.1_ex7_1:126102567-126102589:+_5-1	Nckap5	TCTGACTCGCTGTTGGAAC	517	621	24.4515	27.3658	0.893509
Nckap5_CCDS35695.1_ex9_1:126124037-126124059:-_5-2	Nckap5	GCGATGTCTTGATGAGGTA	314	399	15.2433	17.9403	0.849667
Nckap5_CCDS35695.1_ex9_1:126124093-126124115:-_5-3	Nckap5	CAGGCGGAGAATTCAGCAC	185	274	9.39175	12.6332	0.743418
Nckap5_CCDS35695.1_ex12_1:126382087-126382109:-_5-5	Nckap5	CCTGGAGTCAGAGCGCAAC	228	349	11.3423	15.8175	0.717072
Nckap5l_CCDS27820.1_ex9_15:99433581-99433603:+_5-5	Nckap5l	GCGTTCGTAAGTCTCCCGC	535	553	25.268	24.4787	1.03225
Nckap5l_CCDS27820.1_ex5_15:99427652-99427674:+_5-2	Nckap5l	TTTAACTGTTTGCGGGCCA	292	330	14.2454	15.0108	0.949008
Nckap5l_CCDS27820.1_ex5_15:99427838-99427860:-_5-4	Nckap5l	GCGGGTCTTAGGGGGCCCT	284	344	13.8825	15.6052	0.889606
Nckap5l_CCDS27820.1_ex5_15:99426704-99426726:+_5-1	Nckap5l	TTCTTGGATGAGCCACCCG	387	474	18.5546	21.1246	0.878343
Nckap5l_CCDS27820.1_ex5_15:99427811-99427833:-_5-3	Nckap5l	AGAAGGCATCCGGCAACCC	91	115	5.12783	5.88255	0.871703
Nckipsd_CCDS23538.1_ex4_9:108812569-108812591:+_5-4	Nckipsd	AACTCGTGCGGAGAAACAC	73	76	4.31134	4.22673	1.02002
Nckipsd_CCDS23538.1_ex3_9:108811920-108811942:-_5-2	Nckipsd	GTCTCGGCGCTTCACCGGT	532	609	25.132	26.8563	0.935795
Nckipsd_CCDS23538.1_ex4_9:108812347-108812369:+_5-3	Nckipsd	CCCCGCCGGTACCTCGCCG	649	749	30.4392	32.8002	0.928017
Nckipsd_CCDS23538.1_ex0_9:108808617-108808639:-_5-1	Nckipsd	TAGGCAGGCGGCACGTACC	481	576	22.8186	25.4552	0.89642
Nckipsd_CCDS23538.1_ex4_9:108812610-108812632:+_5-5	Nckipsd	CGTGTAGCCATCGGCGTCG	241	291	11.932	13.355	0.893447
Ncl_CCDS35646.1_ex8_1:86356051-86356073:-_5-1	Ncl	TGTCAGAACTGGTACAAAT	15	12	1.68041	1.50948	1.11324
Ncl_CCDS35646.1_ex11_1:86357256-86357278:-_5-5	Ncl	TTCCAACACCGGGTAAGAA	45	53	3.04124	3.25022	0.935703
Ncl_CCDS35646.1_ex11_1:86357161-86357183:-_5-2	Ncl	AACGGTAAGAATGCCAAGA	11	17	1.49897	1.72177	0.870599
Ncl_CCDS35646.1_ex11_1:86357220-86357242:-_5-4	Ncl	AAGCGTTGGTACCAACTCC	12	24	1.54433	2.01897	0.764911
Ncl_CCDS35646.1_ex11_1:86357183-86357205:+_5-3	Ncl	TTAGCCCCCTTAGCTGGAG	81	170	4.67423	8.21768	0.568801
Ncln_CCDS36000.1_ex13_10:81496068-81496090:+_5-4	Ncln	GGGTCGCGCACCGTATGGC	133	147	7.03299	7.24117	0.97125
Ncln_CCDS36000.1_ex12_10:81493459-81493481:+_5-2	Ncln	CCGCATAAGCACGCAGCGG	910	1006	42.2783	43.7117	0.967209
Ncln_CCDS36000.1_ex9_10:81492041-81492063:+_5-1	Ncln	GCCCCGTTAGCCGCCCCTG	347	404	16.7402	18.1526	0.922193
Ncln_CCDS36000.1_ex12_10:81493532-81493554:-_5-3	Ncln	CGTGTCCCCCATAGGCACG	208	251	10.4351	11.6567	0.895198
Ncln_CCDS36000.1_ex13_10:81496123-81496145:+_5-5	Ncln	GTGAACTCGTGCGCGGCGT	326	432	15.7876	19.3414	0.816261
Ncmap_CCDS18784.1_ex2_4:135376985-135377007:-_7-6	Ncmap	GACGCCCTGTATAAGAGTA	235	230	11.6598	10.7651	1.08311
Ncmap_CCDS18784.1_ex2_4:135377013-135377035:-_7-7	Ncmap	CTTCTCGCTGAACATGACC	176	176	8.9835	8.47242	1.06032
Ncmap_CCDS18784.1_ex1_4:135371875-135371897:+_7-2	Ncmap	CCTGTTGTACATCTTCAGC	692	790	32.3897	34.541	0.937718
Ncmap_CCDS18784.1_ex1_4:135371905-135371927:-_7-4	Ncmap	GTCATCATCATTGTCACCT	260	299	12.7938	13.6946	0.934222
Ncmap_CCDS18784.1_ex1_4:135371888-135371910:+_7-3	Ncmap	TTCAGCAGGATCAGCACCA	200	237	10.0722	11.0623	0.910495
Ncmap_CCDS18784.1_ex1_4:135371918-135371940:+_7-5	Ncmap	ATGATGACAACCACCACAA	67	81	4.03918	4.43901	0.909927
Ncmap_CCDS18784.1_ex0_4:135370701-135370723:-_7-1	Ncmap	CGTTCGTTACAGGAGAATG	105	130	5.76289	6.5194	0.883959
Ncoa1_CCDS25789.1_ex10_12:4296138-4296160:+_5-2	Ncoa1	AACGGGTCACACCATGGGC	136	180	7.16907	8.64225	0.829538
Ncoa1_CCDS25789.1_ex14_12:4315731-4315753:+_5-4	Ncoa1	CTGCATTACTTCATAGCGC	433	597	20.6412	26.3468	0.783444
Ncoa1_CCDS25789.1_ex11_12:4297475-4297497:-_5-3	Ncoa1	GGGAATTCATATCATCGAC	121	190	6.48866	9.06682	0.715649
Ncoa1_CCDS25789.1_ex10_12:4295258-4295280:-_5-1	Ncoa1	GCGGCATAAAATTCTGCAC	70	124	4.17526	6.26466	0.666478
Ncoa1_CCDS25789.1_ex16_12:4335850-4335872:+_5-5	Ncoa1	TGCACGTCATCATCAGTCG	220	366	10.9794	16.5392	0.663838
Ncoa2_CCDS35514.1_ex15_1:13184354-13184376:-_5-4	Ncoa2	CCCCCCTCGCAGTGAATGG	1031	634	47.767	27.9177	1.71099
Ncoa2_CCDS35514.1_ex17_1:13190103-13190125:-_5-5	Ncoa2	TCATCGACAAGGATGCACT	220	239	10.9794	11.1472	0.984944
Ncoa2_CCDS35514.1_ex11_1:13175029-13175051:+_5-2	Ncoa2	TTGCCCCGGGTTCATGCCG	424	505	20.233	22.4408	0.901618
Ncoa2_CCDS35514.1_ex11_1:13174984-13175006:-_5-1	Ncoa2	CAGCGCATGAGCCCCGGCG	290	407	14.1546	18.28	0.774325
Ncoa2_CCDS35514.1_ex15_1:13184311-13184333:+_5-3	Ncoa2	AAGGTATGGCTGCTCCGCC	242	353	11.9773	15.9873	0.749177
Ncoa3_CCDS38333.1_ex8_2:166054603-166054625:-_5-3	Ncoa3	TGGGCTGCCACGATTCCGA	360	350	17.3299	15.8599	1.09268
Ncoa3_CCDS38333.1_ex2_2:166048534-166048556:+_5-1	Ncoa3	TTAGGACCGCTTTTACTAC	32	30	2.45155	2.27371	1.07822
Ncoa3_CCDS38333.1_ex9_2:166055347-166055369:-_5-5	Ncoa3	ATCTTGGCGACCTCCGCTG	183	197	9.30103	9.36402	0.993274
Ncoa3_CCDS38333.1_ex9_2:166055149-166055171:-_5-4	Ncoa3	GAATGGCCTCGGTCGTCGG	501	560	23.7258	24.7759	0.957616
Ncoa3_CCDS38333.1_ex7_2:166052852-166052874:+_5-2	Ncoa3	CTGTAACGAATGATCGTCA	93	106	5.21856	5.50044	0.948753
Ncoa4_CCDS36863.1_ex6_14:32175973-32175995:-_5-5	Ncoa4	AAGCCCTTCAGATTGCCCC	107	126	5.85361	6.34957	0.92189
Ncoa4_CCDS36863.1_ex1_14:32172427-32172449:+_5-3	Ncoa4	TCAGCAGCTCTATTGGGTA	262	320	12.8845	14.5862	0.883336
Ncoa4_CCDS36863.1_ex1_14:32172341-32172363:+_5-2	Ncoa4	GAATGCCTTCGGAGCCGAG	498	624	23.5897	27.4931	0.858021
Ncoa4_CCDS36863.1_ex1_14:32172320-32172342:+_5-1	Ncoa4	AGCTGCATAAGTCGCCACC	69	92	4.1299	4.90604	0.841799
Ncoa4_CCDS36863.1_ex5_14:32174473-32174495:+_5-4	Ncoa4	GTACCCAGTACCAACCCAC	105	139	5.76289	6.90151	0.835018
Ncoa5_CCDS17068.1_ex4_2:165010553-165010575:-_5-4	Ncoa5	TATGACCGTTATCTGAGGG	513	248	24.2701	11.5293	2.10508
Ncoa5_CCDS17068.1_ex4_2:165010536-165010558:-_5-3	Ncoa5	GGTGGATGACTATTGCCGG	249	249	12.2948	11.5718	1.06249
Ncoa5_CCDS17068.1_ex3_2:165009366-165009388:+_5-1	Ncoa5	CTCAGCATCAAAGCGTCGC	309	342	15.0165	15.5203	0.967541
Ncoa5_CCDS17068.1_ex5_2:165013010-165013032:+_5-5	Ncoa5	TGCGGTCCCGCAAATCCCG	568	639	26.7649	28.13	0.951474
Ncoa5_CCDS17068.1_ex3_2:165009417-165009439:-_5-2	Ncoa5	CGTGAGGAACGACGTAGAG	119	142	6.39794	7.02889	0.910235
Ncoa6_CCDS38295.1_ex9_2:155422898-155422920:+_5-4	Ncoa6	GGGCGTCATAACAGCGGCA	7180	335	326.691	15.2231	21.4602
Ncoa6_CCDS38295.1_ex6_2:155415346-155415368:-_5-1	Ncoa6	GACCAACTCCGAATATGCA	457	448	21.7299	20.0207	1.08537
Ncoa6_CCDS38295.1_ex6_2:155415381-155415403:+_5-2	Ncoa6	GCTGGTCCCGGCATGACAT	579	665	27.2639	29.2339	0.932614
Ncoa6_CCDS38295.1_ex8_2:155421388-155421410:+_5-3	Ncoa6	GGTGTCTGTACCGTAGCTA	246	306	12.1588	13.9918	0.868991
Ncoa6_CCDS38295.1_ex11_2:155433990-155434012:-_5-5	Ncoa6	GCAGAACGGCTACGGATCC	420	582	20.0515	25.7099	0.779914
Ncoa7_CCDS23765.1_ex3_10:30652935-30652957:-_10-2	Ncoa7	ATCAAAGACATGGATAACC	27	19	2.22474	1.80668	1.2314
Ncoa7_CCDS23765.1_ex3_10:30653064-30653086:-_10-3	Ncoa7	GCCCGACGACTTCCAGCCA	400	441	19.1443	19.7235	0.970635
Ncoa7_CCDS23765.1_ex2_10:30648477-30648499:+_10-1	Ncoa7	TTCGCCTGTGCCATAATAG	275	304	13.4742	13.9069	0.968887
Ncoa7_CCDS23765.1_ex9_10:30696151-30696173:-_10-9	Ncoa7	GCCTTAAAACCCATCGAGA	189	221	9.5732	10.383	0.922008
Ncoa7_CCDS23765.1_ex13_10:30722734-30722756:-_10-10	Ncoa7	GTTCAACGTTACAGCAGAG	130	159	6.89691	7.75065	0.889848
Ncoa7_CCDS23765.1_ex4_10:30654388-30654410:-_10-5	Ncoa7	AGCACTTGCAGCTACTACG	104	134	5.71753	6.68923	0.854736
Ncoa7_CCDS23765.1_ex8_10:30694165-30694187:+_10-7	Ncoa7	AACCGTTTTCAATCACTAA	9	17	1.40825	1.72177	0.817908
Ncoa7_CCDS23765.1_ex4_10:30654307-30654329:-_10-4	Ncoa7	AACATGCACATCGAACAGG	63	93	3.85773	4.9485	0.779577
Ncoa7_CCDS23765.1_ex9_10:30696099-30696121:+_10-8	Ncoa7	TGAGGAATTTTACAACACC	17	31	1.77113	2.31617	0.764684
Ncoa7_CCDS23765.1_ex8_10:30694056-30694078:+_10-6	Ncoa7	AATGGCCCTTACGATGGCA	222	320	11.0701	14.5862	0.758943
Ncor1_CCDS56781.1_ex42_11:62422906-62422928:+_5-1	Ncor1	CTGGCAGCGAGTGAACTAA	216	198	10.7979	9.40647	1.14793
Ncor1_CCDS56781.1_ex44_11:62438332-62438354:-_5-5	Ncor1	TACCCGACACCAGCAGGTA	444	439	21.1402	19.6386	1.07646
Ncor1_CCDS56781.1_ex42_11:62423001-62423023:+_5-3	Ncor1	GAATCATGATCCACCGGTG	302	333	14.699	15.1382	0.970988
Ncor1_CCDS56781.1_ex42_11:62423055-62423077:-_5-4	Ncor1	ATGTATTAGGCCTCAAGAA	12	15	1.54433	1.63685	0.943474
Ncor1_CCDS56781.1_ex42_11:62422931-62422953:+_5-2	Ncor1	AACCGCAGCACTAACACGC	153	190	7.94021	9.06682	0.875743
Ncor2_CCDS39285.2_ex35_5:125084998-125085020:+_5-5	Ncor2	GGTCCGCGTCGTACAACAT	197	209	9.93608	9.8735	1.00634
Ncor2_CCDS39285.2_ex22_5:125037956-125037978:+_5-2	Ncor2	GGGCCGGGCACTATCGTGG	200	227	10.0722	10.6377	0.946834
Ncor2_CCDS39285.2_ex31_5:125067839-125067861:+_5-4	Ncor2	CGTGATACGGCCTTTGCGG	225	291	11.2062	13.355	0.839102
Ncor2_CCDS39285.2_ex19_5:125036044-125036066:+_5-1	Ncor2	GTGCCCGGTCAAGGCGACT	191	257	9.66392	11.9114	0.811314
Ncor2_CCDS39285.2_ex26_5:125048472-125048494:-_5-3	Ncor2	CCGCGTTCAGAAGCCACGA	163	232	8.39381	10.85	0.773623
Ncr1_CCDS20734.1_ex2_7:4338133-4338155:+_5-1	Ncr1	TGGAAACTCGGTGAACATC	111	114	6.03505	5.84009	1.03338
Ncr1_CCDS20734.1_ex3_7:4340763-4340785:+_5-3	Ncr1	GTATGACACACCCAACCTC	237	275	11.7505	12.6757	0.927014
Ncr1_CCDS20734.1_ex3_7:4340791-4340813:+_5-5	Ncr1	CCACAGCCTGAGGTAACCT	248	295	12.2495	13.5248	0.905706
Ncr1_CCDS20734.1_ex3_7:4340779-4340801:-_5-4	Ncr1	AGGCTGTGGATAAACCCAG	32	46	2.45155	2.95302	0.830183
Ncr1_CCDS20734.1_ex2_7:4338297-4338319:+_5-2	Ncr1	ACACCTGCTTCTATCAGAG	92	134	5.1732	6.68923	0.773362
Ncrna00085_CCDS49967.1_ex1_17:17832050-17832072:+_5-2	Ncrna00085	ACCTTCAGACTATGATGAG	76	80	4.44742	4.39656	1.01157
Ncrna00085_CCDS49967.1_ex0_17:17831207-17831229:-_5-1	Ncrna00085	TTCAAGCTCATTTCTGCAC	237	252	11.7505	11.6991	1.00439
Ncrna00085_CCDS49967.1_ex4_17:17837571-17837593:-_5-5	Ncrna00085	TCTCACCTGGACAATCGAG	331	381	16.0144	17.1761	0.932368
Ncrna00085_CCDS49967.1_ex1_17:17832118-17832140:+_5-3	Ncrna00085	AGAAGGCTGCTAGACGACG	112	132	6.08041	6.60432	0.920673
Ncrna00085_CCDS49967.1_ex3_17:17836734-17836756:-_5-4	Ncrna00085	TAATTCCTTACCACAAGGA	80	120	4.62887	6.09483	0.759474
Ncs1_CCDS15896.1_ex3_2:31282341-31282363:+_5-4	Ncs1	GCACTGTCGGTGACCTCAA	286	268	13.9732	12.3785	1.12883
Ncs1_CCDS15896.1_ex2_2:31280677-31280699:+_5-1	Ncs1	CATTAAGGACTGCCCCAGC	399	431	19.099	19.2989	0.989638
Ncs1_CCDS15896.1_ex2_2:31280744-31280766:-_5-2	Ncs1	CTTGGTGGGGTCTCCAAAT	229	252	11.3876	11.6991	0.973372
Ncs1_CCDS15896.1_ex3_2:31282368-31282390:-_5-5	Ncs1	ACATCGCAGCTTTTCATCC	154	190	7.98557	9.06682	0.880746
Ncs1_CCDS15896.1_ex2_2:31280761-31280783:-_5-3	Ncs1	AAAACAAACGTGGCGAACT	74	123	4.3567	6.2222	0.700186
Ncstn_CCDS15507.1_ex10_1:172072538-172072560:-_5-3	Ncstn	CTTATCCGACTACAACGTA	101	80	5.58144	4.39656	1.2695
Ncstn_CCDS15507.1_ex8_1:172071487-172071509:+_5-1	Ncstn	CAATGTTCTCGAGCCGCAC	499	529	23.6351	23.4597	1.00747
Ncstn_CCDS15507.1_ex12_1:172074341-172074363:-_5-4	Ncstn	AATGAACTGGGCAACGGCT	125	158	6.6701	7.7082	0.865326
Ncstn_CCDS15507.1_ex15_1:172081235-172081257:+_5-5	Ncstn	CGTTGAGCAGGCGGACACA	141	193	7.39588	9.19419	0.804408
Ncstn_CCDS15507.1_ex9_1:172072139-172072161:+_5-2	Ncstn	ATCACATTTCGGGATAGAG	79	113	4.58351	5.79763	0.790582
Ndc1_CCDS18438.1_ex7_4:107383598-107383620:-_5-3	Ndc1	GACCGCCTATCGTGTCAAG	262	280	12.8845	12.8879	0.999736
Ndc1_CCDS18438.1_ex7_4:107383629-107383651:+_5-4	Ndc1	CTCATTACTCTACCACGTC	189	205	9.5732	9.70367	0.986554
Ndc1_CCDS18438.1_ex3_4:107374218-107374240:+_5-2	Ndc1	CCTTCATCCACGCCGCGAT	417	488	19.9155	21.719	0.916961
Ndc1_CCDS18438.1_ex3_4:107374168-107374190:-_5-1	Ndc1	CGCGCTATCAGGGCCAGTC	148	175	7.7134	8.42996	0.914998
Ndc1_CCDS18438.1_ex8_4:107384857-107384879:+_5-5	Ndc1	AACCCCCCACGCATCGTAA	63	90	3.85773	4.82112	0.800173
Ndc80_CCDS28959.1_ex11_17:71518737-71518759:-_5-2	Ndc80	TGGCTCATAGACTGCATCA	12	8	1.54433	1.33966	1.15278
Ndc80_CCDS28959.1_ex12_17:71520787-71520809:+_5-3	Ndc80	CTTCTTCACATTTTGTACC	163	156	8.39381	7.62328	1.10108
Ndc80_CCDS28959.1_ex13_17:71521130-71521152:-_5-4	Ndc80	GACTAGCGGACATGGATCC	379	382	18.1918	17.2186	1.05652
Ndc80_CCDS28959.1_ex9_17:71514235-71514257:-_5-1	Ndc80	CTATGAGAAGTTCATGACC	44	57	2.99588	3.42005	0.875976
Ndc80_CCDS28959.1_ex14_17:71523610-71523632:-_5-5	Ndc80	AGTACACACAAACCGACAT	20	31	1.90722	2.31617	0.823437
Nde1_CCDS37263.2_ex4_16:14185683-14185705:+_5-5	Nde1	CCCTGTGCAGATCTGCGGC	490	526	23.2268	23.3323	0.995476
Nde1_CCDS37263.2_ex1_16:14170461-14170483:-_5-3	Nde1	CTCCAGCTCCATGCGAAGG	808	914	37.6515	39.8056	0.945885
Nde1_CCDS37263.2_ex3_16:14183578-14183600:+_5-4	Nde1	GAATCTGTGCAGAGGCTGA	329	388	15.9237	17.4733	0.911317
Nde1_CCDS37263.2_ex1_16:14170418-14170440:+_5-1	Nde1	GCAGATTGAAACCAGGAAC	178	218	9.07423	10.2556	0.884806
Nde1_CCDS37263.2_ex1_16:14170443-14170465:-_5-2	Nde1	GCGGTTATTCTCTGACAAG	100	141	5.53608	6.98643	0.792405
Ndel1_CCDS24870.1_ex7_11:68845326-68845348:-_5-5	Ndel1	TTCCTTGAAGTATAAGCAA	25	17	2.13402	1.72177	1.23944
Ndel1_CCDS24870.1_ex3_11:68836285-68836307:-_5-3	Ndel1	GCAGTTCGGGAACGACAAC	281	316	13.7464	14.4164	0.953525
Ndel1_CCDS24870.1_ex5_11:68842093-68842115:-_5-4	Ndel1	GATGATTTAAGTCAGACCC	133	173	7.03299	8.34505	0.842774
Ndel1_CCDS24870.1_ex3_11:68836216-68836238:-_5-1	Ndel1	AAGATGGATTCTGCGGTCC	173	230	8.84742	10.7651	0.821862
Ndel1_CCDS24870.1_ex3_11:68836242-68836264:+_5-2	Ndel1	AGTCCAGAGTTGGAGAGCT	91	129	5.12783	6.47695	0.791706
Ndfip1_CCDS37789.1_ex3_18:38451598-38451620:+_5-5	Ndfip1	GCTGAGGATAGGAAACGAT	124	120	6.62474	6.09483	1.08694
Ndfip1_CCDS37789.1_ex1_18:38442983-38443005:+_5-1	Ndfip1	GCATCACGGCAGAGAGTGC	405	406	19.3711	18.2375	1.06216
Ndfip1_CCDS37789.1_ex2_18:38447731-38447753:-_5-3	Ndfip1	TGTAGCCACATTATACGAT	141	160	7.39588	7.79311	0.949028
Ndfip1_CCDS37789.1_ex2_18:38447752-38447774:+_5-4	Ndfip1	ACACTGCCCAGTTATGACG	127	169	6.76082	8.17522	0.82699
Ndfip1_CCDS37789.1_ex2_18:38447696-38447718:+_5-2	Ndfip1	TTGACTACAAAGATGAATC	34	50	2.54227	3.12285	0.814087
Ndfip2_CCDS49560.2_ex1_14:105287673-105287695:+_5-4	Ndfip2	AGCTTAGCAGCGCCGACTG	253	265	12.4763	12.2511	1.01838
Ndfip2_CCDS49560.2_ex0_14:105258960-105258982:+_5-3	Ndfip2	AGGATGGATCACCACCAGC	189	204	9.5732	9.66122	0.990889
Ndfip2_CCDS49560.2_ex0_14:105258766-105258788:+_5-1	Ndfip2	GCGACGCGGAGCTCTCCGC	310	349	15.0619	15.8175	0.952229
Ndfip2_CCDS49560.2_ex0_14:105258917-105258939:+_5-2	Ndfip2	CCGAGGGGACACGCCCGCT	578	662	27.2186	29.1065	0.935137
Ndfip2_CCDS49560.2_ex2_14:105292267-105292289:-_5-5	Ndfip2	AGGTAGCAACACTGTACGG	204	292	10.2536	13.3974	0.765342
Ndn_CCDS21326.1_ex0_7:62348517-62348539:+_5-1	Ndn	TCTGGCCGCTAACCTCGCA	359	345	17.2845	15.6476	1.10461
Ndn_CCDS21326.1_ex0_7:62348847-62348869:-_5-4	Ndn	ACTCTGGCGAGGATGACGC	313	326	15.1979	14.841	1.02405
Ndn_CCDS21326.1_ex0_7:62348802-62348824:+_5-3	Ndn	CATGGGCAGCTACAAGAAA	347	417	16.7402	18.7045	0.894981
Ndn_CCDS21326.1_ex0_7:62348585-62348607:-_5-2	Ndn	CTATCCGTTCTTCGGGCGG	317	402	15.3794	18.0677	0.851209
Ndn_CCDS21326.1_ex0_7:62348865-62348887:+_5-5	Ndn	AGTGTTCGGGCTGCACCTG	186	248	9.43711	11.5293	0.818532
Ndnf_CCDS20207.1_ex2_6:65703104-65703126:+_5-3	Ndnf	ACAGAACTATTCTCCTACA	40	36	2.81443	2.52845	1.11311
Ndnf_CCDS20207.1_ex2_6:65703445-65703467:-_5-5	Ndnf	GGTTTGGGCGCCACCATGA	243	261	12.0227	12.0813	0.995151
Ndnf_CCDS20207.1_ex1_6:65701540-65701562:+_5-2	Ndnf	ATGAGGGGTCCAGTGCAGA	116	151	6.26186	7.411	0.844941
Ndnf_CCDS20207.1_ex1_6:65701495-65701517:-_5-1	Ndnf	ACTCCAAAGGTGCATCGCA	148	212	7.7134	10.0009	0.771273
Ndnf_CCDS20207.1_ex2_6:65703292-65703314:-_5-4	Ndnf	ACTGTGGTACGTCCAAAGG	118	171	6.35258	8.26014	0.769064
Ndnl2_CCDS21337.1_ex0_7:64872586-64872608:+_5-1	Ndnl2	ACGTATTGCAGGCGCTCGG	226	231	11.2515	10.8076	1.04108
Ndnl2_CCDS21337.1_ex0_7:64872748-64872770:+_5-4	Ndnl2	TTCTGAGTGCGCGGCCCCA	464	486	22.0474	21.6341	1.01911
Ndnl2_CCDS21337.1_ex0_7:64872637-64872659:-_5-2	Ndnl2	GCACGTGGTGGGCGACTAC	191	219	9.66392	10.2981	0.93842
Ndnl2_CCDS21337.1_ex0_7:64872763-64872785:+_5-5	Ndnl2	CCCACGGTCGGGGCCGACA	450	520	21.4124	23.0776	0.927842
Ndnl2_CCDS21337.1_ex0_7:64872669-64872691:-_5-3	Ndnl2	AAGATCCCGATCAAGCGGA	110	154	5.98969	7.53837	0.794561
Ndor1_CCDS38069.1_ex7_2:25249480-25249502:-_5-2	Ndor1	ATTTTGCCCTCTAACTCGG	173	180	8.84742	8.64225	1.02374
Ndor1_CCDS38069.1_ex12_2:25254892-25254914:-_5-4	Ndor1	TATTTGTTTGTGCGACCAC	112	126	6.08041	6.34957	0.957609
Ndor1_CCDS38069.1_ex13_2:25255237-25255259:-_5-5	Ndor1	CGGCTAGGTTGCCGCGTGC	161	183	8.30309	8.76962	0.946802
Ndor1_CCDS38069.1_ex6_2:25249268-25249290:+_5-1	Ndor1	ACGAGGTTCCACACAGTAC	75	87	4.40206	4.69375	0.937855
Ndor1_CCDS38069.1_ex11_2:25251722-25251744:+_5-3	Ndor1	GGCATATGAGGAATCCCCG	214	246	10.7072	11.4444	0.935585
Ndp_CCDS30034.1_ex0_X:16886619-16886641:+_5-1	Ndp	ACAGTGCTGAAGGACACCA	135	102	7.12371	5.33061	1.33638
Ndp_CCDS30034.1_ex1_X:16894410-16894432:+_5-4	Ndp	TGAGCTACATTTGTACAGT	246	272	12.1588	12.5483	0.968958
Ndp_CCDS30034.1_ex0_X:16886666-16886688:+_5-3	Ndp	GTGCCCCTCACATCTGGCC	617	743	28.9876	32.5455	0.89068
Ndp_CCDS30034.1_ex0_X:16886639-16886661:+_5-2	Ndp	GGGCTCAGAGCGTGATGCC	231	291	11.4784	13.355	0.859482
Ndp_CCDS30034.1_ex1_X:16894434-16894456:+_5-5	Ndp	ACTGATAGAATCGACATAA	18	28	1.81649	2.18879	0.829907
Ndrg1_CCDS37092.1_ex9_15:66943997-66944019:+_5-2	Ndrg1	ACTTACTGCGAAGCGGGTC	83	75	4.76495	4.18427	1.13878
Ndrg1_CCDS37092.1_ex11_15:66946449-66946471:+_5-4	Ndrg1	GCACCATCCTGTTGGCCAG	595	649	27.9897	28.5546	0.980218
Ndrg1_CCDS37092.1_ex12_15:66948393-66948415:+_5-5	Ndrg1	CGTGATACGTGAGGATGAC	70	77	4.17526	4.26918	0.977999
Ndrg1_CCDS37092.1_ex11_15:66946422-66946444:+_5-3	Ndrg1	TGCTCTTACCCCACTGGGA	545	612	25.7216	26.9836	0.953231
Ndrg1_CCDS37092.1_ex7_15:66942002-66942024:+_5-1	Ndrg1	ACCACTCACCTTGCCGAAG	79	109	4.58351	5.62781	0.814439
Ndrg2_CCDS27047.1_ex11_14:51910396-51910418:+_5-4	Ndrg2	TATCCCCGAACCGAAACAG	167	178	8.57526	8.55734	1.00209
Ndrg2_CCDS27047.1_ex8_14:51908627-51908649:+_5-2	Ndrg2	ACCTTCAACTGTGTCCGGG	131	150	6.94227	7.36854	0.94215
Ndrg2_CCDS27047.1_ex8_14:51908594-51908616:-_5-1	Ndrg2	AACATTGATCCCAATGCCA	88	105	4.99175	5.45798	0.914579
Ndrg2_CCDS27047.1_ex12_14:51910695-51910717:+_5-5	Ndrg2	ATGGTAGGTGAATATCGCC	99	126	5.49072	6.34957	0.864739
Ndrg2_CCDS27047.1_ex11_14:51910367-51910389:-_5-3	Ndrg2	ATCATACAGAACTTCGTGC	82	108	4.71959	5.58535	0.844994
Ndrg3_CCDS16971.1_ex9_2:156944416-156944438:-_5-2	Ndrg3	GCATCATTGGTATTGGGGT	133	131	7.03299	6.56186	1.0718
Ndrg3_CCDS16971.1_ex8_2:156944012-156944034:-_5-1	Ndrg3	ACATTGACCCGTGTGCTAA	90	89	5.08247	4.77867	1.06358
Ndrg3_CCDS16971.1_ex12_2:156950048-156950070:+_5-3	Ndrg3	CGTGGTATGTCAGGATAAC	55	55	3.49485	3.33513	1.04789
Ndrg3_CCDS16971.1_ex12_2:156950099-156950121:+_5-5	Ndrg3	TGACGTGGACCATACCATG	171	185	8.7567	8.85453	0.988951
Ndrg3_CCDS16971.1_ex12_2:156950078-156950100:-_5-4	Ndrg3	CCATAAGAGGCTTACCAAA	79	106	4.58351	5.50044	0.833299
Ndrg4_CCDS22565.1_ex2_8:95706597-95706619:+_5-2	Ndrg4	GTGCCACGTGGATGCCCCT	987	1029	45.7711	44.6882	1.02423
Ndrg4_CCDS22565.1_ex4_8:95706956-95706978:+_5-4	Ndrg4	GGAGCCGGAGCCTACGTGC	477	525	22.6371	23.2899	0.971972
Ndrg4_CCDS22565.1_ex5_8:95708641-95708663:+_5-5	Ndrg4	TGATGAACATTGACCCCAA	100	119	5.53608	6.05238	0.914696
Ndrg4_CCDS22565.1_ex4_8:95706930-95706952:+_5-3	Ndrg4	TTAAGTACGTGATTGGCAT	149	212	7.75876	10.0009	0.775809
Ndrg4_CCDS22565.1_ex1_8:95706274-95706296:-_5-1	Ndrg4	ACGATTGAGACCCACATCA	103	165	5.67216	8.00539	0.708543
Ndst1_CCDS37834.1_ex12_18:60708023-60708045:+_5-1	Ndst1	CAAGCCCAGGTTCGAATGC	324	338	15.6969	15.3504	1.02257
Ndst1_CCDS37834.1_ex13_18:60713106-60713128:-_5-5	Ndst1	TACCTATATGGTTGGAACC	268	295	13.1567	13.5248	0.972784
Ndst1_CCDS37834.1_ex13_18:60712900-60712922:-_5-3	Ndst1	ATCCAGTCGCTTCAAATAC	2	3	1.09072	1.12737	0.967491
Ndst1_CCDS37834.1_ex13_18:60713010-60713032:-_5-4	Ndst1	CCAATCAAGCCCGTGCAGG	1480	1700	68.134	73.1768	0.931088
Ndst1_CCDS37834.1_ex13_18:60712794-60712816:-_5-2	Ndst1	ATCCTCAAGTATGTCAACC	33	50	2.49691	3.12285	0.799561
Ndst2_CCDS26854.1_ex12_14:20729225-20729247:+_5-2	Ndst2	TACTAAGATGTAGCGGTCA	145	141	7.57732	6.98643	1.08458
Ndst2_CCDS26854.1_ex9_14:20728237-20728259:-_5-1	Ndst2	CATGGGATTCCTACGGATC	268	293	13.1567	13.4399	0.97893
Ndst2_CCDS26854.1_ex12_14:20729421-20729443:+_5-3	Ndst2	AGCTCGGCTGGCCGATGGC	197	221	9.93608	10.383	0.956958
Ndst2_CCDS26854.1_ex12_14:20729912-20729934:-_5-4	Ndst2	ACAACTCGAACGGAACCTG	90	114	5.08247	5.84009	0.870273
Ndst2_CCDS26854.1_ex12_14:20729943-20729965:-_5-5	Ndst2	AGTCCCACCTCGACCCCAA	47	63	3.13196	3.67479	0.852283
Ndst3_CCDS17818.1_ex12_3:123671499-123671521:+_5-1	Ndst3	GTTGCCAAAAAGAACTCGC	221	211	11.0247	9.95841	1.10708
Ndst3_CCDS17818.1_ex12_3:123672171-123672193:-_5-5	Ndst3	TCCGGGCGGGCTTCGGAAG	573	685	26.9918	30.083	0.897243
Ndst3_CCDS17818.1_ex12_3:123671703-123671725:+_5-3	Ndst3	TTTGGTCACACGAAGGAGT	79	98	4.58351	5.16078	0.888142
Ndst3_CCDS17818.1_ex12_3:123671538-123671560:-_5-2	Ndst3	GCCACTATCATACACGACC	318	438	15.4247	19.5961	0.787132
Ndst3_CCDS17818.1_ex12_3:123671984-123672006:-_5-4	Ndst3	ATCACACTGAAATCGCTCC	69	126	4.1299	6.34957	0.650421
Ndst4_CCDS17820.1_ex0_3:125438542-125438564:+_5-4	Ndst4	GCGACAATTATTCAGGATC	108	94	5.89897	4.99095	1.18193
Ndst4_CCDS17820.1_ex0_3:125437954-125437976:-_5-1	Ndst4	CTCTATAGACCGATAAGGG	199	220	10.0268	10.3405	0.969661
Ndst4_CCDS17820.1_ex3_3:125609469-125609491:+_5-5	Ndst4	CATGGAATTCCGATCAACC	344	383	16.6041	17.261	0.961944
Ndst4_CCDS17820.1_ex0_3:125438139-125438161:+_5-3	Ndst4	TCTTACCGATAGTGGCAAA	362	406	17.4206	18.2375	0.955208
Ndst4_CCDS17820.1_ex0_3:125438086-125438108:+_5-2	Ndst4	AGTCGGTTTCAATACCAGA	14	17	1.63505	1.72177	0.949635
Ndufa1_CCDS40928.1_ex2_X:37190994-37191016:-_4-4	Ndufa1	ATCCACAAATTCACCAACG	87	82	4.94639	4.48147	1.10374
Ndufa1_CCDS40928.1_ex1_X:37189915-37189937:+_4-1	Ndufa1	GCGTTCCATCAGATACCAC	170	165	8.71134	8.00539	1.08818
Ndufa1_CCDS40928.1_ex1_X:37189931-37189953:-_4-2	Ndufa1	TGCTCGTGTTCAGTACCAG	220	215	10.9794	10.1282	1.08404
Ndufa1_CCDS40928.1_ex2_X:37190980-37191002:+_4-3	Ndufa1	CGCCTTACCTTGCCCCCGT	170	212	8.71134	10.0009	0.871058
Ndufa10_CCDS15167.1_ex7_1:92469994-92470016:+_5-3	Ndufa10	CACTAAACTCTATGTCGAG	250	257	12.3402	11.9114	1.036
Ndufa10_CCDS15167.1_ex8_1:92470870-92470892:-_5-4	Ndufa10	GCCGAGTGATAACAGTAGA	0	0	1	1	1
Ndufa10_CCDS15167.1_ex8_1:92470914-92470936:+_5-5	Ndufa10	GTCTTATCACCAAGAATGG	185	200	9.39175	9.49139	0.989503
Ndufa10_CCDS15167.1_ex6_1:92467461-92467483:-_5-1	Ndufa10	TACCTGTTTTGACAGGACA	171	187	8.7567	8.93945	0.979557
Ndufa10_CCDS15167.1_ex7_1:92469946-92469968:-_5-2	Ndufa10	ATGATCCCAAGAGCAACGA	54	62	3.44948	3.63233	0.949662
Ndufa11_CCDS50155.1_ex2_17:56721399-56721421:+_5-5	Ndufa11	TCATTGGTGGCTGCGCGGG	658	665	30.8474	29.2339	1.05519
Ndufa11_CCDS50155.1_ex0_17:56717925-56717947:-_5-1	Ndufa11	TCACCGCAAATGCCGCCTA	364	380	17.5113	17.1336	1.02204
Ndufa11_CCDS50155.1_ex1_17:56721066-56721088:+_5-2	Ndufa11	AACCCCGCAGATTCCACCC	40	43	2.81443	2.82565	0.996031
Ndufa11_CCDS50155.1_ex1_17:56721098-56721120:-_5-3	Ndufa11	AATGTGTACCGGCCGACTC	66	72	3.99381	4.0569	0.98445
Ndufa11_CCDS50155.1_ex2_17:56721386-56721408:-_5-4	Ndufa11	ACCAATGAAGTAGTTCAGG	30	35	2.36082	2.48599	0.949651
Ndufa12_CCDS24132.1_ex1_10:94199948-94199970:+_5-2	Ndufa12	GGGCAAATGATATAAGGAT	40	31	2.81443	2.31617	1.21513
Ndufa12_CCDS24132.1_ex0_10:94199110-94199132:-_5-1	Ndufa12	CCTGAAGAAAACCCGTAGG	7	4	1.31753	1.16983	1.12626
Ndufa12_CCDS24132.1_ex2_10:94203289-94203311:-_5-3	Ndufa12	GTAGATGACCCATCGGTGG	385	431	18.4639	19.2989	0.956732
Ndufa12_CCDS24132.1_ex3_10:94220712-94220734:-_5-5	Ndufa12	TCGGTGGATTAGTCGTCGG	367	439	17.6474	19.6386	0.898609
Ndufa12_CCDS24132.1_ex2_10:94203365-94203387:-_5-4	Ndufa12	ACTTCGCTTACCACTCAGG	130	203	6.89691	9.61876	0.717027
Ndufa13_CCDS22353.1_ex2_8:69895237-69895259:-_5-4	Ndufa13	TGGAACCAGGAGCGCAGGT	187	193	9.48247	9.19419	1.03136
Ndufa13_CCDS22353.1_ex1_8:69894527-69894549:+_5-2	Ndufa13	AGCGGCATGAGGGCGATCC	0	0	1	1	1
Ndufa13_CCDS22353.1_ex1_8:69894553-69894575:-_5-3	Ndufa13	CGCCTGCTGATTGAGGACT	180	193	9.16495	9.19419	0.99682
Ndufa13_CCDS22353.1_ex0_8:69894386-69894408:+_5-1	Ndufa13	TTTTCCCGGAGAATCTGCA	238	291	11.7959	13.355	0.883257
Ndufa13_CCDS22353.1_ex3_8:69901533-69901555:+_5-5	Ndufa13	ACACTGACCCGACAGTCCC	91	122	5.12783	6.17975	0.829781
Ndufa2_CCDS29161.1_ex1_18:36744262-36744284:-_5-5	Ndufa2	TTCATCGTGCAACGGTACG	162	152	8.34845	7.45345	1.12008
Ndufa2_CCDS29161.1_ex1_18:36744180-36744202:-_5-2	Ndufa2	CCAAGCTTTGGGCCCGCTA	376	371	18.0557	16.7515	1.07785
Ndufa2_CCDS29161.1_ex0_18:36742642-36742664:+_5-1	Ndufa2	TTCTCTTGGCCAAAAGCTG	177	176	9.02887	8.47242	1.06568
Ndufa2_CCDS29161.1_ex1_18:36744217-36744239:+_5-4	Ndufa2	TTCGCGGATCAGAATGGGC	237	242	11.7505	11.2746	1.04221
Ndufa2_CCDS29161.1_ex1_18:36744202-36744224:+_5-3	Ndufa2	CTGCACCTCCGAGCATTCG	439	451	20.9134	20.1481	1.03798
Ndufa3_CCDS39728.1_ex3_7:3620003-3620025:-_5-5	Ndufa3	TGTTCCCGTCATCTCTCAC	176	180	8.9835	8.64225	1.03949
Ndufa3_CCDS39728.1_ex2_7:3619487-3619509:-_5-4	Ndufa3	CCTGGGTAGTTGTAGGGTG	173	199	8.84742	9.44893	0.936341
Ndufa3_CCDS39728.1_ex2_7:3619442-3619464:-_5-2	Ndufa3	TTGGTGTAGGGGCTAATCA	432	504	20.5959	22.3983	0.919529
Ndufa3_CCDS39728.1_ex2_7:3619464-3619486:+_5-3	Ndufa3	TATGCTAGCATGATCAACA	115	138	6.21649	6.85906	0.906319
Ndufa3_CCDS39728.1_ex2_7:3619424-3619446:-_5-1	Ndufa3	ATGGGCATAATTATAGCTG	30	41	2.36082	2.74073	0.861384
Ndufa4_CCDS39427.1_ex1_6:11905232-11905254:-_4-2	Ndufa4	AAAGAACAACCCAGAGCCA	107	105	5.85361	5.45798	1.07249
Ndufa4_CCDS39427.1_ex2_6:11906008-11906030:+_4-3	Ndufa4	TTTACACTCACCTGACATC	220	245	10.9794	11.402	0.962939
Ndufa4_CCDS39427.1_ex2_6:11906042-11906064:-_4-4	Ndufa4	GCACTGTATGTGATGCGCT	223	250	11.1155	11.6142	0.957055
Ndufa4_CCDS39427.1_ex1_6:11905215-11905237:+_4-1	Ndufa4	TGGGACCCAGTTTGTTCCA	98	147	5.44536	7.24117	0.752
Ndufa4l2_CCDS36080.1_ex2_10:127516291-127516313:-_5-5	Ndufa4l2	TTGGGACTCAGGCGGTTCC	385	401	18.4639	18.0252	1.02434
Ndufa4l2_CCDS36080.1_ex1_10:127515442-127515464:-_5-3	Ndufa4l2	AGTCGCAGCAAGTAGAGTC	41	43	2.85979	2.82565	1.01208
Ndufa4l2_CCDS36080.1_ex1_10:127515466-127515488:-_5-4	Ndufa4l2	CAGACATCAGGACTGCGCA	481	574	22.8186	25.3703	0.899421
Ndufa4l2_CCDS36080.1_ex1_10:127515423-127515445:+_5-2	Ndufa4l2	GCTTGGGCATGGGCAGTGC	346	423	16.6948	18.9593	0.880563
Ndufa4l2_CCDS36080.1_ex1_10:127515407-127515429:+_5-1	Ndufa4l2	ATGATTGGCTTCATCTGCT	132	181	6.98763	8.68471	0.80459
Ndufa5_CCDS19942.1_ex2_6:24522673-24522695:-_5-4	Ndufa5	CAGATCACCAACGAGAAGC	28	22	2.2701	1.93405	1.17375
Ndufa5_CCDS19942.1_ex2_6:24522661-24522683:-_5-3	Ndufa5	GAGAAGCTGGATATGGTCA	155	158	8.03093	7.7082	1.04187
Ndufa5_CCDS19942.1_ex1_6:24519217-24519239:-_5-2	Ndufa5	TAGAAGCCTTGCTTCAGGG	302	326	14.699	14.841	0.990432
Ndufa5_CCDS19942.1_ex1_6:24519203-24519225:-_5-1	Ndufa5	CAGGGTGGTGAAGTGGAAG	17	19	1.77113	1.80668	0.980324
Ndufa5_CCDS19942.1_ex2_6:24522705-24522727:+_5-5	Ndufa5	TTCTATAGGCTGCATGTTT	133	161	7.03299	7.83557	0.897572
Ndufa6_CCDS27689.1_ex1_15:82351054-82351076:-_5-1	Ndufa6	TATCACGGTGAAACAAGGA	19	7	1.86186	1.2972	1.43529
Ndufa6_CCDS27689.1_ex2_15:82354080-82354102:-_5-3	Ndufa6	ATCGGGAGGTGCCGAACAC	68	64	4.08454	3.71724	1.09881
Ndufa6_CCDS27689.1_ex1_15:82351077-82351099:-_5-2	Ndufa6	TTAGTGCACTTAATGCAGC	486	478	23.0454	21.2944	1.08223
Ndufa6_CCDS27689.1_ex2_15:82354093-82354115:-_5-4	Ndufa6	TACCGCGCTTGGTATCGGG	224	252	11.1608	11.6991	0.953986
Ndufa6_CCDS27689.1_ex2_15:82354138-82354160:-_5-5	Ndufa6	TTCAGTCGCGACCTGAACG	77	102	4.49278	5.33061	0.842828
Ndufa7_CCDS28631.1_ex2_17:33829674-33829696:+_5-3	Ndufa7	CACCTCCGAAACTCCCCGT	375	396	18.0103	17.8129	1.01108
Ndufa7_CCDS28631.1_ex2_17:33829661-33829683:-_5-2	Ndufa7	CGGAGGTGGCTGGGTCCTG	114	126	6.17113	6.34957	0.971897
Ndufa7_CCDS28631.1_ex1_17:33825633-33825655:-_5-1	Ndufa7	TCACCGCTTGGCGATCTCC	234	266	11.6144	12.2935	0.944759
Ndufa7_CCDS28631.1_ex2_17:33829699-33829721:-_5-4	Ndufa7	TTGTTGGACAGCTTGTGAC	165	207	8.48454	9.78859	0.866778
Ndufa7_CCDS28631.1_ex2_17:33829789-33829811:-_5-5	Ndufa7	GCGGCCTTGCCTGACACCA	294	390	14.3361	17.5582	0.816489
Ndufa8_CCDS15967.1_ex2_2:36044465-36044487:-_5-5	Ndufa8	GCTGCCGCCCATCACTATG	318	277	15.4247	12.7606	1.20878
Ndufa8_CCDS15967.1_ex2_2:36044441-36044463:-_5-4	Ndufa8	CAGTGCGATAAAACCAATA	65	56	3.94845	3.37759	1.16902
Ndufa8_CCDS15967.1_ex1_2:36039835-36039857:-_5-1	Ndufa8	GGAGCCTTTCACAGAGTAC	79	75	4.58351	4.18427	1.09541
Ndufa8_CCDS15967.1_ex2_2:36044420-36044442:-_5-3	Ndufa8	GAGTTTATGCTGTGCCGCT	378	370	18.1464	16.7091	1.08602
Ndufa8_CCDS15967.1_ex2_2:36044387-36044409:-_5-2	Ndufa8	CCAAGGCGCTGCCTGAAGG	671	673	31.4371	29.5735	1.06302
Ndufa9_CCDS20557.1_ex9_6:126844797-126844819:+_5-4	Ndufa9	GTTAACAACGTATCGACCC	114	71	6.17113	4.01444	1.53723
Ndufa9_CCDS20557.1_ex7_6:126842134-126842156:-_5-2	Ndufa9	GTCATCAATCTTATTGGGC	175	141	8.93814	6.98643	1.27936
Ndufa9_CCDS20557.1_ex9_6:126844874-126844896:-_5-5	Ndufa9	CTGTCATACCTCACGGGAA	163	189	8.39381	9.02436	0.930128
Ndufa9_CCDS20557.1_ex6_6:126840583-126840605:+_5-1	Ndufa9	ATGCCTGAGCTATTGCTCG	352	408	16.967	18.3224	0.926024
Ndufa9_CCDS20557.1_ex8_6:126844395-126844417:-_5-3	Ndufa9	CCATCTTTTAGGACGAATG	105	124	5.76289	6.26466	0.919904
Ndufab1_CCDS21809.1_ex3_7:122101697-122101719:+_5-5	Ndufab1	CGGATTCCCTCAGGGCATA	83	62	4.76495	3.63233	1.31182
Ndufab1_CCDS21809.1_ex2_7:122096683-122096705:+_5-4	Ndufab1	GGGTGCGTCACTGTACTGG	66	49	3.99381	3.08039	1.29653
Ndufab1_CCDS21809.1_ex2_7:122096661-122096683:+_5-3	Ndufab1	TGATTCCGTCTAACGTCAG	66	57	3.99381	3.42005	1.16777
Ndufab1_CCDS21809.1_ex1_7:122093671-122093693:-_5-2	Ndufab1	TCTCATTTTATGAAGGACC	61	85	3.76701	4.60884	0.817345
Ndufaf1_CCDS38207.1_ex3_2:119660167-119660189:-_5-4	Ndufaf1	AAAAGAAGATTTGGATAAG	14	8	1.63505	1.33966	1.2205
Ndufaf1_CCDS38207.1_ex3_2:119660070-119660092:+_5-3	Ndufaf1	GCTCAGAGTTCCATAAAGC	112	124	6.08041	6.26466	0.970589
Ndufaf1_CCDS38207.1_ex3_2:119660229-119660251:-_5-5	Ndufaf1	GACGGCCGCCCATTACAAG	373	426	17.9196	19.0867	0.938854
Ndufaf1_CCDS38207.1_ex2_2:119658381-119658403:+_5-1	Ndufaf1	CCGTCCATCCCCACGAACT	280	368	13.701	16.6242	0.824164
Ndufaf1_CCDS38207.1_ex3_2:119659993-119660015:+_5-2	Ndufaf1	ACACCTACCCGTGGAATCC	62	100	3.81237	5.24569	0.726762
Ndufaf2_CCDS49357.1_ex3_13:108158470-108158492:+_5-5	Ndufaf2	GTAGTATTTGTTCCCCAGA	186	187	9.43711	8.93945	1.05567
Ndufaf2_CCDS49357.1_ex1_13:108081345-108081367:+_5-1	Ndufaf2	TTCTTACCTCCATAGTGGG	352	383	16.967	17.261	0.982968
Ndufaf2_CCDS49357.1_ex3_13:108158447-108158469:-_5-4	Ndufaf2	CGTCGCCGAGTACAAGAAC	72	84	4.26598	4.56638	0.934214
Ndufaf2_CCDS49357.1_ex2_13:108091527-108091549:+_5-2	Ndufaf2	ACTTACCTTCCCACTCGGT	109	137	5.94433	6.8166	0.872037
Ndufaf2_CCDS49357.1_ex2_13:108091601-108091623:-_5-3	Ndufaf2	GCAGACTATTCGAGAGAAA	110	142	5.98969	7.02889	0.852154
Ndufaf3_CCDS23531.1_ex3_9:108566734-108566756:-_5-5	Ndufaf3	GCAGGAGGAACCCGCGTCG	294	296	14.3361	13.5673	1.05667
Ndufaf3_CCDS23531.1_ex2_9:108566347-108566369:+_5-1	Ndufaf3	AGGTTCCAGCATCCAGAAA	62	74	3.81237	4.14181	0.920459
Ndufaf3_CCDS23531.1_ex3_9:108566722-108566744:+_5-4	Ndufaf3	AAAGCCGGTGTCCCCGACG	122	153	6.53402	7.49591	0.871678
Ndufaf3_CCDS23531.1_ex3_9:108566567-108566589:-_5-2	Ndufaf3	GTGCTGCTCCCACAGACGG	212	280	10.6165	12.8879	0.823754
Ndufaf3_CCDS23531.1_ex3_9:108566698-108566720:+_5-3	Ndufaf3	GGTATAACTCATCGTCCGC	216	299	10.7979	13.6946	0.78848
Ndufaf4_CCDS18007.1_ex0_4:24898283-24898305:-_5-2	Ndufaf4	ACGACTCCGGTGCTCCTGC	196	176	9.89072	8.47242	1.1674
Ndufaf4_CCDS18007.1_ex2_4:24901810-24901832:-_5-5	Ndufaf4	GAGTTTATGGTTATTGAGA	46	40	3.0866	2.69828	1.14391
Ndufaf4_CCDS18007.1_ex0_4:24898266-24898288:-_5-1	Ndufaf4	GCAGGAGGTCGCGGGTAGA	387	440	18.5546	19.6811	0.942767
Ndufaf4_CCDS18007.1_ex2_4:24901721-24901743:+_5-4	Ndufaf4	AGGAATTCAGACTGCCGAT	192	252	9.70928	11.6991	0.829913
Ndufaf4_CCDS18007.1_ex1_4:24898665-24898687:-_5-3	Ndufaf4	TATACATTACCGGCAAGGC	122	166	6.53402	8.04785	0.811896
Ndufaf5_CCDS16804.2_ex0_2:140170906-140170928:+_5-3	Ndufaf5	ATGAAATTTGACTACCTGA	87	96	4.94639	5.07587	0.974492
Ndufaf5_CCDS16804.2_ex1_2:140172023-140172045:-_5-4	Ndufaf5	TGCAATCCGACTTCCAACC	319	365	15.4701	16.4968	0.937765
Ndufaf5_CCDS16804.2_ex5_2:140187762-140187784:-_5-5	Ndufaf5	CTGTTCAAGTGCTCTCGGG	600	706	28.2165	30.9746	0.910956
Ndufaf5_CCDS16804.2_ex0_2:140170848-140170870:+_5-1	Ndufaf5	CTTCGACAGGGAATTGAAG	65	80	3.94845	4.39656	0.898079
Ndufaf5_CCDS16804.2_ex0_2:140170887-140170909:-_5-2	Ndufaf5	ATGGGGTCGGGCTGCCGGG	60	96	3.72165	5.07587	0.733205
Ndufaf6_CCDS38691.1_ex5_4:11066675-11066697:-_5-2	Ndufaf6	ACATAACCTAACTAAAAGG	12	7	1.54433	1.2972	1.19051
Ndufaf6_CCDS38691.1_ex7_4:11073155-11073177:-_5-4	Ndufaf6	GCACTGCGGGCCTTCAATG	293	288	14.2907	13.2276	1.08037
Ndufaf6_CCDS38691.1_ex4_4:11062082-11062104:-_5-1	Ndufaf6	ATTATGCTGAGAATACGCA	39	39	2.76907	2.65582	1.04264
Ndufaf6_CCDS38691.1_ex8_4:11076064-11076086:-_5-5	Ndufaf6	AACGTGTGCGGCGCCTGCC	289	304	14.1093	13.9069	1.01455
Ndufaf6_CCDS38691.1_ex6_4:11070217-11070239:-_5-3	Ndufaf6	AACCCACCACACCAGCCGG	147	186	7.66804	8.89699	0.861869
Ndufaf7_CCDS28982.1_ex2_17:78938600-78938622:+_5-3	Ndufaf7	ATAAGCCAAATCTTCGGGG	117	112	6.30722	5.75518	1.09592
Ndufaf7_CCDS28982.1_ex3_17:78939658-78939680:+_5-4	Ndufaf7	TGGAACTTGGCCCTGGTCG	384	379	18.4186	17.0912	1.07766
Ndufaf7_CCDS28982.1_ex1_17:78937562-78937584:-_5-1	Ndufaf7	ACATAAGATGCCGCAGCAT	80	92	4.62887	4.90604	0.943504
Ndufaf7_CCDS28982.1_ex2_17:78938537-78938559:+_5-2	Ndufaf7	CAGGGATATTATGTGCATC	251	305	12.3856	13.9494	0.887895
Ndufaf7_CCDS28982.1_ex4_17:78942248-78942270:+_5-5	Ndufaf7	TCCTGGTACCGAGACCTGA	355	446	17.1031	19.9358	0.857909
Ndufb10_CCDS28494.1_ex1_17:24722507-24722529:-_5-1	Ndufb10	TCTTTCAGCAAAGTTGACC	86	86	4.90103	4.6513	1.05369
Ndufb10_CCDS28494.1_ex3_17:24724175-24724197:+_5-3	Ndufb10	AGACCCTGTACCTCTCACG	69	70	4.1299	3.97199	1.03976
Ndufb10_CCDS28494.1_ex3_17:24724211-24724233:-_5-5	Ndufb10	AAGGCCTACGACCTCGTCG	93	95	5.21856	5.03341	1.03678
Ndufb10_CCDS28494.1_ex3_17:24724199-24724221:+_5-4	Ndufb10	CACGGGCCAGTCCACGACG	187	213	9.48247	10.0433	0.944157
Ndufb10_CCDS28494.1_ex2_17:24722728-24722750:+_5-2	Ndufb10	CACTCGACGGTACTGTCGG	218	257	10.8887	11.9114	0.914135
Ndufb11_CCDS53012.1_ex1_X:20615819-20615841:+_5-2	Ndufb11	TATCATAACCATGAAAGTC	38	33	2.72371	2.40108	1.13437
Ndufb11_CCDS53012.1_ex2_X:20617137-20617159:-_5-5	Ndufb11	GTAATCGCCCCATCCGGTG	344	349	16.6041	15.8175	1.04973
Ndufb11_CCDS53012.1_ex1_X:20615792-20615814:+_5-1	Ndufb11	TATTCCAGACGTCCACCAC	201	228	10.1175	10.6802	0.947318
Ndufb11_CCDS53012.1_ex2_X:20617102-20617124:-_5-4	Ndufb11	ACGAGAACCGACCATGCAG	46	57	3.0866	3.42005	0.902502
Ndufb11_CCDS53012.1_ex2_X:20617059-20617081:-_5-3	Ndufb11	GACGAAAACGTCTACGCGA	95	122	5.30928	6.17975	0.859142
Ndufb2_CCDS20025.1_ex1_6:39596447-39596469:-_5-1	Ndufb2	TGTACACCACCGCCAGCGC	400	368	19.1443	16.6242	1.1516
Ndufb2_CCDS20025.1_ex1_6:39596520-39596542:-_5-5	Ndufb2	TGAGCTTAAGAACTCACCC	121	117	6.48866	5.96746	1.08734
Ndufb2_CCDS20025.1_ex1_6:39596476-39596498:-_5-3	Ndufb2	GGGGAAACTCCCTGTACCG	113	111	6.12577	5.71272	1.0723
Ndufb2_CCDS20025.1_ex1_6:39596459-39596481:+_5-2	Ndufb2	TGGTGTACATATTCAGCCC	135	133	7.12371	6.64677	1.07175
Ndufb2_CCDS20025.1_ex1_6:39596495-39596517:-_5-4	Ndufb2	ACCTGGGACCGGGTAAGCT	94	116	5.26392	5.925	0.888424
Ndufb3_CCDS14977.1_ex0_1:58591207-58591229:+_5-2	Ndufb3	GAAGAAGCTTGCTGCCCGA	362	348	17.4206	15.775	1.10432
Ndufb3_CCDS14977.1_ex0_1:58591181-58591203:+_5-1	Ndufb3	GAAGGGACGCCATTAGAAA	71	67	4.22062	3.84461	1.0978
Ndufb3_CCDS14977.1_ex1_1:58595693-58595715:-_5-5	Ndufb3	TTTAATATTACACTCGGGA	159	160	8.21237	7.79311	1.0538
Ndufb3_CCDS14977.1_ex0_1:58591222-58591244:-_5-3	Ndufb3	CATGGATCCCTCAGCCCTC	192	206	9.70928	9.74613	0.996219
Ndufb3_CCDS14977.1_ex1_1:58595649-58595671:+_5-4	Ndufb3	AATGAGGCTTGGAGATACA	10	15	1.45361	1.63685	0.88805
Ndufb4_CCDS28161.1_ex2_16:37654267-37654289:-_5-5	Ndufb4	CGTGTCTCCGGAGACCAGA	138	133	7.25979	6.64677	1.09223
Ndufb4_CCDS28161.1_ex1_16:37649128-37649150:+_5-2	Ndufb4	GCATAGGTCCAGCGAATCA	208	203	10.4351	9.61876	1.08486
Ndufb4_CCDS28161.1_ex2_16:37654239-37654261:-_5-4	Ndufb4	GTCGAGCGCTTGAGCATAA	92	130	5.1732	6.5194	0.793508
Ndufb4_CCDS28161.1_ex1_16:37649113-37649135:+_5-1	Ndufb4	ATATTTGCTGATCTTGCAT	29	50	2.31546	3.12285	0.741459
Ndufb5_CCDS17300.1_ex3_3:32747734-32747756:-_5-4	Ndufb5	TCTGGGATTTCTGCAAGCT	235	192	11.6598	9.15173	1.27405
Ndufb5_CCDS17300.1_ex1_3:32744876-32744898:-_5-2	Ndufb5	GACAAACAGTCTCTTGCCA	364	314	17.5113	14.3315	1.22188
Ndufb5_CCDS17300.1_ex0_3:32737164-32737186:+_5-1	Ndufb5	AGTCGGAAGTTTTCTCACG	84	83	4.81031	4.52393	1.0633
Ndufb5_CCDS17300.1_ex3_3:32747756-32747778:+_5-5	Ndufb5	GGCTACATCCCTGAACACT	170	183	8.71134	8.76962	0.993354
Ndufb5_CCDS17300.1_ex1_3:32744904-32744926:-_5-3	Ndufb5	GAGCGTCATAGTATAAAGA	19	21	1.86186	1.8916	0.984278
Ndufb6_CCDS18045.1_ex2_4:40277729-40277751:+_5-2	Ndufb6	GGTACGCCTTAAAGACCTG	77	63	4.49278	3.67479	1.2226
Ndufb6_CCDS18045.1_ex2_4:40277709-40277731:+_5-1	Ndufb6	AACAGCGAAGAGACTGGAG	43	37	2.95052	2.57091	1.14766
Ndufb6_CCDS18045.1_ex3_4:40279167-40279189:-_5-3	Ndufb6	TTTGCGGGACGGGGCCGTG	378	393	18.1464	17.6856	1.02606
Ndufb6_CCDS18045.1_ex3_4:40279190-40279212:+_5-4	Ndufb6	GTTATCCCAGAATCGCTCC	274	291	13.4289	13.355	1.00553
Ndufb6_CCDS18045.1_ex3_4:40279218-40279240:+_5-5	Ndufb6	ATCCTGCGCGGGGGCAACA	208	227	10.4351	10.6377	0.980948
Ndufb7_CCDS22455.1_ex2_8:83571427-83571449:-_5-5	Ndufb7	CATGCGTTTCACGTAACTG	180	157	9.16495	7.66574	1.19557
Ndufb7_CCDS22455.1_ex0_8:83566902-83566924:+_5-1	Ndufb7	CTCGGCTTTCCGGAGCGCA	430	416	20.5052	18.6621	1.09876
Ndufb7_CCDS22455.1_ex1_8:83570864-83570886:-_5-2	Ndufb7	ACGTTGCTGCAGTGTCAGC	174	174	8.89278	8.38751	1.06024
Ndufb7_CCDS22455.1_ex1_8:83570909-83570931:-_5-4	Ndufb7	TCGCTTGCACTTCAGCAGC	0	0	1	1	1
Ndufb7_CCDS22455.1_ex1_8:83570890-83570912:+_5-3	Ndufb7	CTGTGCCCACTACCTCATC	157	184	8.12165	8.81208	0.92165
Ndufb8_CCDS29851.1_ex2_19:44553680-44553702:+_5-1	Ndufb8	GTTCATCCTGAGTTCTGAG	216	203	10.7979	9.61876	1.12259
Ndufb8_CCDS29851.1_ex3_19:44554932-44554954:-_5-4	Ndufb8	CCATACCCCGATGATGGCA	378	377	18.1464	17.0063	1.06704
Ndufb8_CCDS29851.1_ex2_19:44553697-44553719:+_5-2	Ndufb8	AGTGGTCCCACTGATACCA	89	92	5.03711	4.90604	1.02672
Ndufb8_CCDS29851.1_ex2_19:44553733-44553755:+_5-3	Ndufb8	GTGATCGGTTGGGGAGCAT	221	262	11.0247	12.1237	0.909353
Ndufb8_CCDS29851.1_ex3_19:44555004-44555026:-_5-5	Ndufb8	TCATATCCTAGGACCCCAG	174	223	8.89278	10.4679	0.849529
Ndufb9_CCDS27495.1_ex1_15:58936443-58936465:+_5-4	Ndufb9	GATATGAGTGCTACAAGGT	270	225	13.2474	10.5528	1.25535
Ndufb9_CCDS27495.1_ex2_15:58937383-58937405:-_5-5	Ndufb9	GGATACATTGCTTTCTCAG	259	239	12.7485	11.1472	1.14365
Ndufb9_CCDS27495.1_ex0_15:58933905-58933927:+_5-1	Ndufb9	GCTGCGCCACCTCGAGTCA	293	277	14.2907	12.7606	1.11991
Ndufb9_CCDS27495.1_ex1_15:58936258-58936280:+_5-2	Ndufb9	CGATTTAAGGGACAAGTAC	51	50	3.3134	3.12285	1.06102
Ndufb9_CCDS27495.1_ex1_15:58936413-58936435:-_5-3	Ndufb9	AAGTGCCCCCCGGAGAGTC	60	72	3.72165	4.0569	0.917363
Ndufc1_CCDS38426.1_ex1_3:51408145-51408167:+_5-1	Ndufc1	TAAATCCACATGAAAACCG	68	67	4.08454	3.84461	1.0624
Ndufc1_CCDS38426.1_ex1_3:51408182-51408204:-_5-3	Ndufc1	AACCTAACTGGTTGGCAGT	126	130	6.71546	6.5194	1.03007
Ndufc1_CCDS38426.1_ex1_3:51408220-51408242:-_5-5	Ndufc1	ACGGTCGAAGTTCTATGTC	40	46	2.81443	2.95302	0.95307
Ndufc1_CCDS38426.1_ex1_3:51408162-51408184:-_5-2	Ndufc1	GGACTGTCCGTGGGCGCCT	342	426	16.5134	19.0867	0.86518
Ndufc1_CCDS38426.1_ex1_3:51408194-51408216:+_5-4	Ndufc1	AGTTAGGTTTGGCATTGAC	51	70	3.3134	3.97199	0.834193
Ndufc2_CCDS21457.1_ex1_7:97406873-97406895:-_5-5	Ndufc2	CGTAACGAACAGAAGCTGG	110	83	5.98969	4.52393	1.324
Ndufc2_CCDS21457.1_ex0_7:97400299-97400321:+_5-2	Ndufc2	GGCTACTGCACGGGCCTGA	252	204	12.4309	9.66122	1.28668
Ndufc2_CCDS21457.1_ex0_7:97400336-97400358:+_5-4	Ndufc2	TGCGACCGGTGATGAGAGC	167	163	8.57526	7.92048	1.08267
Ndufc2_CCDS21457.1_ex0_7:97400269-97400291:+_5-1	Ndufc2	GACCCGCGGCTTGTCTACA	137	141	7.21443	6.98643	1.03264
Ndufc2_CCDS21457.1_ex0_7:97400323-97400345:+_5-3	Ndufc2	AACATGCTGCGGATGCGAC	152	196	7.89485	9.32156	0.846945
Ndufs1_CCDS14996.1_ex12_1:63164806-63164828:+_5-4	Ndufs1	ACGCTTCCCCTCTAGAAAT	38	32	2.72371	2.35862	1.15479
Ndufs1_CCDS14996.1_ex11_1:63163703-63163725:+_5-2	Ndufs1	TAGAGGTTAGGGCCCCTAC	72	64	4.26598	3.71724	1.14762
Ndufs1_CCDS14996.1_ex9_1:63159754-63159776:-_5-1	Ndufs1	ATGCACTCTCTCGTGTAGC	131	131	6.94227	6.56186	1.05797
Ndufs1_CCDS14996.1_ex12_1:63164729-63164751:-_5-3	Ndufs1	CCAGTGTACCCGGTGCATC	356	378	17.1485	17.0487	1.00585
Ndufs1_CCDS14996.1_ex15_1:63169320-63169342:-_5-5	Ndufs1	TCTAGGCTTGCGAGAAGGT	73	81	4.31134	4.43901	0.971239
Ndufs2_CCDS15484.1_ex8_1:171238818-171238840:+_5-3	Ndufs2	GTCATGGCACCGATGTCCA	197	155	9.93608	7.58083	1.31069
Ndufs2_CCDS15484.1_ex10_1:171241045-171241067:+_5-5	Ndufs2	CACGAGTCTCAGGACTCCG	195	157	9.84536	7.66574	1.28433
Ndufs2_CCDS15484.1_ex8_1:171238764-171238786:-_5-2	Ndufs2	GATGTTCGAGTTCTATGAG	93	100	5.21856	5.24569	0.994827
Ndufs2_CCDS15484.1_ex8_1:171238723-171238745:-_5-1	Ndufs2	ACGCGGCGTATATCCGACC	38	41	2.72371	2.74073	0.993789
Ndufs2_CCDS15484.1_ex9_1:171239370-171239392:-_5-4	Ndufs2	CTTCCATACTTTGACCGGT	212	249	10.6165	11.5718	0.917447
Ndufs3_CCDS16418.1_ex3_2:90902454-90902476:+_5-3	Ndufs3	GCGTTGGGATGACTCCATC	102	82	5.6268	4.48147	1.25557
Ndufs3_CCDS16418.1_ex3_2:90902364-90902386:+_5-1	Ndufs3	CAAAACGGTTCTGCCGAGT	149	133	7.75876	6.64677	1.1673
Ndufs3_CCDS16418.1_ex5_2:90904438-90904460:-_5-5	Ndufs3	CACGTAAGAAGGGAGAGCG	119	111	6.39794	5.71272	1.11995
Ndufs3_CCDS16418.1_ex3_2:90902486-90902508:+_5-4	Ndufs3	ATTTCTAACTCATCAAGGC	38	35	2.72371	2.48599	1.09562
Ndufs3_CCDS16418.1_ex3_2:90902392-90902414:-_5-2	Ndufs3	TTGGCTGACTTGACGGCAG	143	141	7.4866	6.98643	1.07159
Ndufs4_CCDS49368.1_ex2_13:114316885-114316907:-_5-1	Ndufs4	TTTGATACCAGAGAGAGAT	59	68	3.67629	3.88707	0.945773
Ndufs4_CCDS49368.1_ex2_13:114316941-114316963:+_5-2	Ndufs4	ACTGCATGTTATTGCGAGC	123	145	6.57938	7.15626	0.919389
Ndufs4_CCDS49368.1_ex3_13:114351505-114351527:-_5-4	Ndufs4	GTTGTTGAGCACATCCACT	211	257	10.5711	11.9114	0.887478
Ndufs4_CCDS49368.1_ex3_13:114351481-114351503:-_5-3	Ndufs4	GCTGGCAGACAACCAGACT	306	378	14.8804	17.0487	0.872817
Ndufs4_CCDS49368.1_ex4_13:114387958-114387980:+_5-5	Ndufs4	CTGGATGGAACTCTACAGA	168	227	8.62062	10.6377	0.810382
Ndufs5_CCDS18618.1_ex1_4:123715984-123716006:-_5-5	Ndufs5	GCCCTATAAGAACGCCGCT	245	197	12.1134	9.36402	1.29361
Ndufs5_CCDS18618.1_ex1_4:123715863-123715885:-_5-1	Ndufs5	TGCTTGCTTCGGTACAAAA	130	113	6.89691	5.79763	1.18961
Ndufs5_CCDS18618.1_ex1_4:123715927-123715949:-_5-2	Ndufs5	ACACGGGATCGGTGGGACC	180	168	9.16495	8.13277	1.12692
Ndufs5_CCDS18618.1_ex1_4:123715942-123715964:-_5-3	Ndufs5	GTGGATAGAGTGTGCACAC	117	119	6.30722	6.05238	1.04211
Ndufs5_CCDS18618.1_ex1_4:123715960-123715982:-_5-4	Ndufs5	CCACGCATTTGAAAAAGAG	67	83	4.03918	4.52393	0.892847
Ndufs6_CCDS26630.1_ex3_13:73328338-73328360:-_5-5	Ndufs6	AAGATCACGCATACCGGCC	104	113	5.71753	5.79763	0.986183
Ndufs6_CCDS26630.1_ex3_13:73328324-73328346:+_5-4	Ndufs6	GGCGCGGCCGTTACCTGGC	223	242	11.1155	11.2746	0.985887
Ndufs6_CCDS26630.1_ex1_13:73320355-73320377:+_5-2	Ndufs6	GGTGCTCCACCTCATTCAC	227	248	11.2969	11.5293	0.979841
Ndufs6_CCDS26630.1_ex1_13:73320337-73320359:-_5-1	Ndufs6	ACCGCATCATAGCCTGCGA	218	249	10.8887	11.5718	0.940967
Ndufs6_CCDS26630.1_ex2_13:73327415-73327437:-_5-3	Ndufs6	TTTGTAGATCGTCAGAAAG	108	133	5.89897	6.64677	0.887494
Ndufs7_CCDS24015.1_ex4_10:80254859-80254881:-_5-3	Ndufs7	GCACAGCACGCCAGGCCGA	350	286	16.8763	13.1427	1.28408
Ndufs7_CCDS24015.1_ex4_10:80254899-80254921:+_5-4	Ndufs7	GCTGCGCCGCGCTATGACA	296	275	14.4268	12.6757	1.13815
Ndufs7_CCDS24015.1_ex4_10:80254845-80254867:-_5-2	Ndufs7	GCCGAAGGTCATAGGCCAC	110	108	5.98969	5.58535	1.07239
Ndufs7_CCDS24015.1_ex3_10:80253762-80253784:+_5-1	Ndufs7	CTCATCAACTGGGCACGCC	365	395	17.5567	17.7705	0.987969
Ndufs7_CCDS24015.1_ex4_10:80254923-80254945:-_5-5	Ndufs7	ACGGAACACCACACCGAAG	25	33	2.13402	2.40108	0.888776
Ndufs8_CCDS29402.1_ex2_19:3910978-3911000:-_5-2	Ndufs8	CTGAGTCCGCGCTTCCGTG	421	331	20.0969	15.0532	1.33505
Ndufs8_CCDS29402.1_ex2_19:3910996-3911018:+_5-3	Ndufs8	CAGTGGGCCCTTCTCAAAG	180	162	9.16495	7.87802	1.16336
Ndufs8_CCDS29402.1_ex3_19:3911156-3911178:-_5-4	Ndufs8	GACAGAACTCATCCGAGGT	169	156	8.66598	7.62328	1.13678
Ndufs8_CCDS29402.1_ex3_19:3911239-3911261:-_5-5	Ndufs8	GCAGAGTATGTGAATAAGA	46	50	3.0866	3.12285	0.988392
Ndufs8_CCDS29402.1_ex2_19:3910950-3910972:-_5-1	Ndufs8	CACTGCGCCGCTACCCATC	258	299	12.7031	13.6946	0.927597
Ndufv1_CCDS29410.1_ex5_19:4009518-4009540:-_5-1	Ndufv1	CCACAGGTAGCTATCCGAG	330	283	15.9691	13.0153	1.22694
Ndufv1_CCDS29410.1_ex8_19:4011351-4011373:+_5-5	Ndufv1	TCATGGCGCCCATACAGGT	226	198	11.2515	9.40647	1.19615
Ndufv1_CCDS29410.1_ex6_19:4009857-4009879:-_5-3	Ndufv1	CCGCCTATATCTACATCCG	110	114	5.98969	5.84009	1.02562
Ndufv1_CCDS29410.1_ex6_19:4009921-4009943:-_5-4	Ndufv1	CGTCATGACCCTCACAAGC	95	99	5.30928	5.20324	1.02038
Ndufv1_CCDS29410.1_ex6_19:4009840-4009862:-_5-2	Ndufv1	CGAGGGGAATTCTACAACG	67	91	4.03918	4.86358	0.830494
Ndufv2_CCDS37679.1_ex4_17:66089269-66089291:+_5-5	Ndufv2	TTTGGGCGAGATCCAGGAC	103	67	5.67216	3.84461	1.47535
Ndufv2_CCDS37679.1_ex3_17:66087398-66087420:+_5-1	Ndufv2	ATACCAAGCTTTCTCTGAA	37	32	2.67835	2.35862	1.13556
Ndufv2_CCDS37679.1_ex3_17:66087474-66087496:+_5-2	Ndufv2	GGATATGGTACTTCCCAAC	115	118	6.21649	6.00992	1.03437
Ndufv2_CCDS37679.1_ex4_17:66089230-66089252:+_5-4	Ndufv2	CCTTGTTCATAGCGGAGAT	98	112	5.44536	5.75518	0.946167
Ndufv2_CCDS37679.1_ex3_17:66087489-66087511:-_5-3	Ndufv2	TGTATAATCGAAAGCCAGT	115	161	6.21649	7.83557	0.793369
Ndufv3_CCDS37549.1_ex1_17:31521631-31521653:+_9-2	Ndufv3	GAGTCAGAGAAGAGTGCAA	100	89	5.53608	4.77867	1.1585
Ndufv3_CCDS37549.1_ex2_17:31527709-31527731:-_9-6	Ndufv3	CCAGTCGTCAAGGGCCGGG	483	475	22.9093	21.167	1.08231
Ndufv3_CCDS37549.1_ex3_17:31531128-31531150:-_9-9	Ndufv3	TGCAGGTTCTTGTAGGTGG	439	457	20.9134	20.4028	1.02502
Ndufv3_CCDS37549.1_ex2_17:31527780-31527802:-_9-7	Ndufv3	GGTAGGTGACATCTGTGGG	281	298	13.7464	13.6522	1.0069
Ndufv3_CCDS37549.1_ex1_17:31521600-31521622:+_9-1	Ndufv3	AGAACTGGTTTCTGTAGTG	67	79	4.03918	4.3541	0.927672
Ndufv3_CCDS37549.1_ex2_17:31527385-31527407:-_9-4	Ndufv3	TCCACTGATGGGTAAGAAC	199	245	10.0268	11.402	0.879394
Ndufv3_CCDS37549.1_ex2_17:31527656-31527678:-_9-5	Ndufv3	GCTTGCCACTCGGGGAGCA	497	626	23.5443	27.578	0.853735
Ndufv3_CCDS37549.1_ex1_17:31521671-31521693:+_9-3	Ndufv3	AGACACAAAGTGTGCTCAA	95	135	5.30928	6.73169	0.7887
Ndufv3_CCDS37549.1_ex3_17:31531112-31531134:-_9-8	Ndufv3	TGGTGGTGTCAGTCGGCTC	193	289	9.75464	13.2701	0.735087
Neb_CCDS50584.1_ex128_2:52295290-52295312:-_5-5	Neb	GCCTCGGAAATTCTTAACG	87	72	4.94639	4.0569	1.21925
Neb_CCDS50584.1_ex121_2:52288800-52288822:-_5-3	Neb	GATGCTATTCCGATCACCG	362	332	17.4206	15.0957	1.15401
Neb_CCDS50584.1_ex124_2:52291077-52291099:-_5-4	Neb	CTGCCGGACGCTATGGACC	485	518	23	22.9927	1.00032
Neb_CCDS50584.1_ex107_2:52271055-52271077:+_5-2	Neb	TGCCGGTACTTCTGATCGC	316	356	15.334	16.1147	0.951557
Neb_CCDS50584.1_ex84_2:52237103-52237125:+_5-1	Neb	TATCGCTCTAGCGCCAATG	248	362	12.2495	16.3694	0.748315
Nebl_CCDS15706.1_ex1_2:17350782-17350804:+_5-1	Nebl	CTGCTGGTAAGCTCCAGGA	207	227	10.3897	10.6377	0.976683
Nebl_CCDS15706.1_ex4_2:17590132-17590154:+_5-3	Nebl	TCAGGTGTATCCGCCACTG	447	510	21.2763	22.653	0.939224
Nebl_CCDS15706.1_ex5_2:17729359-17729381:+_5-4	Nebl	AGGACTTACGCATTGCAAT	62	76	3.81237	4.22673	0.901968
Nebl_CCDS15706.1_ex2_2:17374178-17374200:+_5-2	Nebl	GCTTACCAACAATGATCCC	146	195	7.62268	9.2791	0.821489
Nebl_CCDS15706.1_ex5_2:17729433-17729455:-_5-5	Nebl	AAAGGATGTTTCCACTGCG	80	124	4.62887	6.26466	0.738885
Necab1_CCDS17982.1_ex6_4:14989200-14989222:+_5-2	Necab1	ATTGTGTCTCTGGACTCGG	167	203	8.57526	9.61876	0.891514
Necab1_CCDS17982.1_ex7_4:15004968-15004990:-_5-3	Necab1	AGAGCAAACGCGTCAAGAA	39	50	2.76907	3.12285	0.886714
Necab1_CCDS17982.1_ex10_4:15111265-15111287:+_5-5	Necab1	TATGCTTTAAATTCCTCAA	50	65	3.26804	3.7597	0.869229
Necab1_CCDS17982.1_ex7_4:15005067-15005089:+_5-4	Necab1	GTGACAAATTGTTCCAAAT	182	244	9.25567	11.3595	0.814796
Necab1_CCDS17982.1_ex6_4:14989161-14989183:+_5-1	Necab1	ACTGCTGACATTGAACTGC	54	83	3.44948	4.52393	0.762498
Necab2_CCDS22705.1_ex0_8:119447258-119447280:-_5-3	Necab2	CCCGCGCGTACTCACGTCC	1064	1056	49.2639	45.8345	1.07482
Necab2_CCDS22705.1_ex0_8:119447223-119447245:+_5-2	Necab2	GGCCCGCCGCATCGCGAGG	296	315	14.4268	14.3739	1.00368
Necab2_CCDS22705.1_ex0_8:119447161-119447183:-_5-1	Necab2	GCACGGGGTTCCCCCATCC	240	279	11.8866	12.8455	0.925352
Necab2_CCDS22705.1_ex1_8:119450085-119450107:+_5-4	Necab2	TCCGCCGCGCCGATAAAAA	168	202	8.62062	9.5763	0.900203
Necab2_CCDS22705.1_ex2_8:119452158-119452180:-_5-5	Necab2	TGAATCGATGGTATGGAAG	116	173	6.26186	8.34505	0.750368
Necab3_CCDS50766.1_ex12_2:154558722-154558744:+_5-5	Necab3	CGGTGCCCCACTCACGTCC	430	442	20.5052	19.766	1.0374
Necab3_CCDS50766.1_ex8_2:154554724-154554746:-_5-4	Necab3	GACTACTTCTCCACACACC	329	361	15.9237	16.327	0.975302
Necab3_CCDS50766.1_ex6_2:154547122-154547144:-_5-2	Necab3	AACTATCAAAGCGCAGAGT	115	131	6.21649	6.56186	0.947368
Necab3_CCDS50766.1_ex8_2:154554703-154554725:-_5-3	Necab3	GGTGTCTACCGGCCCGTGC	428	527	20.4144	23.3748	0.873352
Necab3_CCDS50766.1_ex6_2:154547083-154547105:-_5-1	Necab3	GGCAGGACGCAGAGCCCTA	134	171	7.07835	8.26014	0.856929
Necap1_CCDS20505.1_ex3_6:122881503-122881525:+_5-5	Necap1	GCAGCGCGTTTATTGGCAT	281	233	13.7464	10.8925	1.26201
Necap1_CCDS20505.1_ex2_6:122880677-122880699:-_5-3	Necap1	CCCAGGATACTGTTCTACG	283	255	13.8371	11.8265	1.17001
Necap1_CCDS20505.1_ex1_6:122880453-122880475:+_5-2	Necap1	GCCTGCGAATCACTTCAAA	138	126	7.25979	6.34957	1.14335
Necap1_CCDS20505.1_ex2_6:122880749-122880771:-_5-4	Necap1	TTTCTTACCGGTTCCATCC	147	158	7.66804	7.7082	0.994791
Necap1_CCDS20505.1_ex1_6:122880434-122880456:-_5-1	Necap1	GCGACCAGTCCAATCAGGT	237	302	11.7505	13.822	0.850132
Necap2_CCDS18862.1_ex6_4:141074999-141075021:+_5-5	Necap2	TTTCGCAGTGATCCGCAGC	448	447	21.3216	19.9783	1.06724
Necap2_CCDS18862.1_ex5_4:141073762-141073784:-_5-4	Necap2	ACAGGGGAGCTCTTCGCAC	200	204	10.0722	9.66122	1.04254
Necap2_CCDS18862.1_ex5_4:141073680-141073702:-_5-3	Necap2	TCGTCATCCGAATTGAAGA	105	108	5.76289	5.58535	1.03179
Necap2_CCDS18862.1_ex4_4:141073573-141073595:+_5-2	Necap2	ATAAAAGCACGTCGCCCTA	73	81	4.31134	4.43901	0.971239
Necap2_CCDS18862.1_ex4_4:141073533-141073555:+_5-1	Necap2	GAAGTCAAAGGCGTCCCCT	392	459	18.7814	20.4877	0.916716
Nedd1_CCDS24123.1_ex10_10:92711172-92711194:+_5-4	Nedd1	GCTTACTCCCATGGCCAAA	70	64	4.17526	3.71724	1.12321
Nedd1_CCDS24123.1_ex9_10:92700927-92700949:+_5-3	Nedd1	AGTACTTGATGTGCCGGAT	5	7	1.2268	1.2972	0.945733
Nedd1_CCDS24123.1_ex9_10:92700885-92700907:-_5-2	Nedd1	TGGGCAGCGTTTCGGATAA	45	58	3.04124	3.4625	0.878335
Nedd1_CCDS24123.1_ex12_10:92716167-92716189:+_5-5	Nedd1	CTTCCGCAAGCTCCAAAAG	32	52	2.45155	3.20776	0.764255
Nedd1_CCDS24123.1_ex8_10:92698837-92698859:-_5-1	Nedd1	GGCTATTGGATCTTCCCGT	47	79	3.13196	4.3541	0.719313
Nedd4l_CCDS29305.1_ex5_18:65165600-65165622:-_5-2	Nedd4l	ACCGTGTCGGTAACACTGC	126	136	6.71546	6.77414	0.991338
Nedd4l_CCDS29305.1_ex7_18:65172389-65172411:+_5-4	Nedd4l	CTCGGCCAATCATGCAGGT	393	424	18.8268	19.0017	0.990794
Nedd4l_CCDS29305.1_ex6_18:65167538-65167560:+_5-3	Nedd4l	GTTCGTCAACTGTCACGGG	336	373	16.2412	16.8364	0.964648
Nedd4l_CCDS29305.1_ex9_18:65174065-65174087:-_5-5	Nedd4l	GGTATCTTTCACGGCACGG	278	341	13.6103	15.4778	0.879343
Nedd4l_CCDS29305.1_ex4_18:65163128-65163150:+_5-1	Nedd4l	GATCACTCCGGACTCCAAC	190	240	9.61856	11.1897	0.859593
Nedd8_CCDS49498.1_ex1_14:55663473-55663495:-_3-3	Nedd8	GAGCGAATCAAGGAGCGTG	246	169	12.1588	8.17522	1.48727
Nedd8_CCDS49498.1_ex1_14:55663429-55663451:+_3-1	Nedd8	TAGATGAGCCGCTGCTGCT	440	337	20.9588	15.308	1.36914
Nedd8_CCDS49498.1_ex1_14:55663460-55663482:-_3-2	Nedd8	AGCGTGTGGAAGAAAAAGA	4	7	1.18144	1.2972	0.910765
Nedd9_CCDS36640.2_ex2_13:41316807-41316829:+_5-2	Nedd9	CCATTGGTTCGACACCTCC	606	628	28.4887	27.663	1.02985
Nedd9_CCDS36640.2_ex5_13:41338596-41338618:-_5-4	Nedd9	GGAACATTGGCGGCACTAA	366	394	17.6021	17.728	0.992894
Nedd9_CCDS36640.2_ex5_13:41338802-41338824:+_5-5	Nedd9	GTAGGCTGCTCATGACCGG	255	279	12.567	12.8455	0.978321
Nedd9_CCDS36640.2_ex2_13:41316714-41316736:-_5-1	Nedd9	ATGCCTATGATGTCCCCCG	157	183	8.12165	8.76962	0.926112
Nedd9_CCDS36640.2_ex2_13:41316978-41317000:+_5-3	Nedd9	CCTCATCTCGGCAAGCCGA	643	761	30.167	33.3097	0.905652
Nefh_CCDS36099.1_ex3_11:4947389-4947411:-_5-3	Nefh	CATCGCTCACGTCCGCCAG	1225	868	56.567	37.8526	1.4944
Nefh_CCDS36099.1_ex3_11:4947779-4947801:-_5-5	Nefh	CGGCTTCCACTCGTGGGCG	363	401	17.466	18.0252	0.968974
Nefh_CCDS36099.1_ex3_11:4947693-4947715:-_5-4	Nefh	CGCTAGACACCCTAAGCAA	250	281	12.3402	12.9304	0.954356
Nefh_CCDS36099.1_ex3_11:4947149-4947171:+_5-2	Nefh	TTGAGGGCGTCGCGAGCCT	542	609	25.5856	26.8563	0.952685
Nefh_CCDS36099.1_ex2_11:4945245-4945267:-_5-1	Nefh	GCTATGCGCTCGGCCCAAG	469	551	22.2742	24.3938	0.913111
Nefl_CCDS27232.1_ex0_14:68084391-68084413:-_5-2	Nefl	CGCTGCCAGCCGCAGATCG	703	653	32.8887	28.7244	1.14497
Nefl_CCDS27232.1_ex0_14:68084360-68084382:-_5-1	Nefl	TCGTACAGGGCGCGGAAGC	145	143	7.57732	7.07134	1.07155
Nefl_CCDS27232.1_ex0_14:68084577-68084599:-_5-4	Nefl	GCGCTTCTCCAGCTCGGCG	577	646	27.1732	28.4272	0.955888
Nefl_CCDS27232.1_ex0_14:68084732-68084754:-_5-5	Nefl	GCGCGGATGTCCTTGAGAG	190	231	9.61856	10.8076	0.889985
Nefl_CCDS27232.1_ex0_14:68084544-68084566:+_5-3	Nefl	GCGCGCAAAGGTGCGGATG	222	286	11.0701	13.1427	0.842301
Nefm_CCDS27233.1_ex2_14:68124099-68124121:+_5-2	Nefm	CTCTTCGTGATTGCTCCGC	330	332	15.9691	15.0957	1.05786
Nefm_CCDS27233.1_ex2_14:68124193-68124215:+_5-4	Nefm	TCTTTGCGCAGCGCGCGAA	386	415	18.5093	18.6196	0.994073
Nefm_CCDS27233.1_ex2_14:68124553-68124575:+_5-5	Nefm	CCGCCGTTGAGCAGCGACG	390	432	18.6907	19.3414	0.966358
Nefm_CCDS27233.1_ex2_14:68124051-68124073:+_5-1	Nefm	TACCGTGATGTGCGACGCC	261	312	12.8392	14.2466	0.901212
Nefm_CCDS27233.1_ex2_14:68124174-68124196:-_5-3	Nefm	GACATCGAAGAGTCGTCGA	111	137	6.03505	6.8166	0.885346
Negr1_CCDS17930.1_ex2_3:157016242-157016264:-_5-5	Negr1	CCAGTGGCCAAACAAGTAA	169	170	8.66598	8.21768	1.05455
Negr1_CCDS17930.1_ex1_3:156859432-156859454:+_5-1	Negr1	CTAGGTGTTACTTGGAAGA	41	46	2.85979	2.95302	0.96843
Negr1_CCDS17930.1_ex1_3:156859610-156859632:-_5-3	Negr1	TGTTGGGTCTGCACAGAAC	101	132	5.58144	6.60432	0.845121
Negr1_CCDS17930.1_ex1_3:156859629-156859651:+_5-4	Negr1	CACACACCACGGACAATGC	409	555	19.5526	24.5636	0.795998
Negr1_CCDS17930.1_ex1_3:156859525-156859547:-_5-2	Negr1	ATGTGGAAATGGAAACTCG	28	58	2.2701	3.4625	0.655625
Neil1_CCDS23217.1_ex8_9:57146596-57146618:-_5-3	Neil1	GAGTATGAACGGTTCAGGT	186	195	9.43711	9.2791	1.01703
Neil1_CCDS23217.1_ex8_9:57146732-57146754:+_5-5	Neil1	AAACGTAGATGGGCGTGGC	146	167	7.62268	8.09031	0.942199
Neil1_CCDS23217.1_ex7_9:57145084-57145106:+_5-2	Neil1	CCTGTCTGCTGACCGGTAC	768	885	35.8371	38.5744	0.929039
Neil1_CCDS23217.1_ex8_9:57146680-57146702:+_5-4	Neil1	ACGGATGTCTACGAAGCAA	62	93	3.81237	4.9485	0.77041
Neil1_CCDS23217.1_ex6_9:57144973-57144995:+_5-1	Neil1	CTGTACGAGCCTTCTCAAA	129	210	6.85155	9.91596	0.690962
Neil2_CCDS36949.1_ex1_14:63186142-63186164:+_5-3	Neil2	CACAGGTGGGCTCAATCAC	278	317	13.6103	14.4588	0.941313
Neil2_CCDS36949.1_ex1_14:63186211-63186233:-_5-5	Neil2	TGGTACTCCATTTTAGTGG	206	243	10.3443	11.317	0.914049
Neil2_CCDS36949.1_ex1_14:63186101-63186123:+_5-1	Neil2	TTCCAAGGCTTGTCCTCGA	425	561	20.2784	24.8183	0.817071
Neil2_CCDS36949.1_ex1_14:63186182-63186204:+_5-4	Neil2	CTGGCAGTTATAAAATACC	49	71	3.22268	4.01444	0.802772
Neil2_CCDS36949.1_ex1_14:63186129-63186151:+_5-2	Neil2	TCAGACAATATGTCACAGG	289	398	14.1093	17.8979	0.788322
Neil3_CCDS22305.1_ex7_8:53609491-53609513:-_5-2	Neil3	TCTTGATTAACCCACGGGA	473	531	22.4557	23.5446	0.953749
Neil3_CCDS22305.1_ex8_8:53623608-53623630:+_5-3	Neil3	TTATCTTACCGTAAAGCTC	145	164	7.57732	7.96294	0.951573
Neil3_CCDS22305.1_ex8_8:53623667-53623689:-_5-4	Neil3	GGATATGTTTACAGTGGCG	329	391	15.9237	17.6007	0.904722
Neil3_CCDS22305.1_ex9_8:53638755-53638777:+_5-5	Neil3	CGAGGTAGCGACATCAGCC	243	297	12.0227	13.6097	0.88339
Neil3_CCDS22305.1_ex6_8:53608704-53608726:+_5-1	Neil3	GGATTCATACCTTAACAGC	138	210	7.25979	9.91596	0.732132
Nek1_CCDS40347.1_ex9_8:61035994-61036016:-_5-1	Nek1	GCACTCCGTATTTAGCAGC	267	279	13.1113	12.8455	1.0207
Nek1_CCDS40347.1_ex14_8:61049914-61049936:+_5-4	Nek1	GGGGGGAATCTATGGTCGA	0	0	1	1	1
Nek1_CCDS40347.1_ex15_8:61054604-61054626:-_5-5	Nek1	TACCACGTGTCCTTCGGCT	551	646	25.9938	28.4272	0.9144
Nek1_CCDS40347.1_ex14_8:61049860-61049882:-_5-3	Nek1	CGCTGCATTTGGTCAAAAA	62	81	3.81237	4.43901	0.858833
Nek1_CCDS40347.1_ex14_8:61049832-61049854:-_5-2	Nek1	AATGTTCATACTGGCCTCG	186	236	9.43711	11.0198	0.856375
Nek10_CCDS56937.1_ex1_14:14821137-14821159:-_5-1	Nek10	GCTTGACTGAACGTTCAAC	151	123	7.84948	6.2222	1.26153
Nek10_CCDS56937.1_ex15_14:14860747-14860769:-_5-5	Nek10	AAGGTCTCAAACAGGTCGG	192	189	9.70928	9.02436	1.0759
Nek10_CCDS56937.1_ex6_14:14842794-14842816:+_5-2	Nek10	ATCGTGGCCAACGAGTACC	114	117	6.17113	5.96746	1.03413
Nek10_CCDS56937.1_ex10_14:14850927-14850949:+_5-3	Nek10	TAGTGTGGAAATCCGAATC	64	82	3.90309	4.48147	0.87094
Nek10_CCDS56937.1_ex11_14:14853883-14853905:-_5-4	Nek10	TGCGGCATTTGCACTGGAC	336	467	16.2412	20.8274	0.779802
Nek11_CCDS23464.1_ex9_9:105300241-105300263:+_5-2	Nek11	CTTCCGTACCGTTCCATGA	382	407	18.3278	18.28	1.00262
Nek11_CCDS23464.1_ex13_9:105348083-105348105:-_5-5	Nek11	AATCCAAATGAGACCGTGC	147	179	7.66804	8.59979	0.891654
Nek11_CCDS23464.1_ex10_9:105313512-105313534:-_5-4	Nek11	GGAGTTTCTCGGCTGCTAA	349	452	16.8309	20.1905	0.833605
Nek11_CCDS23464.1_ex8_9:105300106-105300128:-_5-1	Nek11	AGTCCTTCATTGAGACCGT	144	194	7.53196	9.23665	0.815443
Nek11_CCDS23464.1_ex10_9:105313455-105313477:-_5-3	Nek11	CCCCATTATATGAGTCCCG	405	540	19.3711	23.9267	0.809602
Nek2_CCDS15623.1_ex2_1:191822579-191822601:-_5-4	Nek2	GTCCCGGTGAAGCACAGTG	616	594	28.9423	26.2194	1.10385
Nek2_CCDS15623.1_ex3_1:191825505-191825527:+_5-5	Nek2	CAACGAGAAGTCGGACATC	166	175	8.5299	8.42996	1.01185
Nek2_CCDS15623.1_ex1_1:191822287-191822309:+_5-2	Nek2	ACAACCCTGTACATCGTAA	29	32	2.31546	2.35862	0.981702
Nek2_CCDS15623.1_ex1_1:191822167-191822189:+_5-1	Nek2	GACTATGGCTCCATGACGG	340	372	16.4227	16.794	0.977891
Nek2_CCDS15623.1_ex2_1:191822522-191822544:+_5-3	Nek2	GTGATGACTCAGTTGACGC	356	462	17.1485	20.6151	0.831839
Nek3_CCDS22169.1_ex7_8:22148636-22148658:-_5-1	Nek3	GATCCTGAAAATATGCCAG	268	262	13.1567	12.1237	1.0852
Nek3_CCDS22169.1_ex12_8:22160246-22160268:-_5-5	Nek3	GATGGAGTATTGTGACGGA	4	3	1.18144	1.12737	1.04796
Nek3_CCDS22169.1_ex8_8:22149882-22149904:+_5-2	Nek3	TCATACAGAATGCATCCCA	229	242	11.3876	11.2746	1.01003
Nek3_CCDS22169.1_ex9_8:22157034-22157056:-_5-4	Nek3	GCGTTTGCATGCACGTACG	386	448	18.5093	20.0207	0.924507
Nek3_CCDS22169.1_ex8_8:22149906-22149928:-_5-3	Nek3	CTGTGCTTCTAGTGACATC	229	280	11.3876	12.8879	0.883588
Nek4_CCDS26902.1_ex2_14:30956901-30956923:-_5-1	Nek4	AGTTTTCAGATCTCGATGA	47	53	3.13196	3.25022	0.963615
Nek4_CCDS26902.1_ex4_14:30959222-30959244:-_5-3	Nek4	TCAGGATGCTCCGCACAGA	410	458	19.5979	20.4453	0.958556
Nek4_CCDS26902.1_ex6_14:30970354-30970376:+_5-5	Nek4	GAGAGCCAACCACAACACG	102	123	5.6268	6.2222	0.904311
Nek4_CCDS26902.1_ex2_14:30956977-30956999:+_5-2	Nek4	CCCGCGTCTTAGAGAATCA	122	152	6.53402	7.45345	0.876643
Nek4_CCDS26902.1_ex6_14:30970208-30970230:-_5-4	Nek4	GACTAGCCGGTGATCTCAA	370	464	17.7835	20.7	0.859106
Nek5_CCDS52518.1_ex11_8:22107951-22107973:+_5-3	Nek5	TGTAGGTCACGAGAGAAGT	85	93	4.85567	4.9485	0.981242
Nek5_CCDS52518.1_ex14_8:22113647-22113669:+_5-4	Nek5	GTTCCAAAGTCCCCGAGCT	431	472	20.5505	21.0397	0.976751
Nek5_CCDS52518.1_ex11_8:22107886-22107908:+_5-2	Nek5	TCAAAAGGGACGTAACGGA	80	90	4.62887	4.82112	0.960122
Nek5_CCDS52518.1_ex10_8:22107719-22107741:+_5-1	Nek5	ATGTTCTCCATGTGAGCGT	121	143	6.48866	7.07134	0.917599
Nek5_CCDS52518.1_ex15_8:22113806-22113828:-_5-5	Nek5	ACTGAAGCATATTCATGAC	23	30	2.0433	2.27371	0.898664
Nek6_CCDS16009.1_ex3_2:38560889-38560911:-_5-2	Nek6	ATACTTGATGATATTCGGA	25	24	2.13402	2.01897	1.05699
Nek6_CCDS16009.1_ex4_2:38568860-38568882:+_5-3	Nek6	GAAGCGGCTTATCCCTGAG	430	459	20.5052	20.4877	1.00085
Nek6_CCDS16009.1_ex5_2:38569715-38569737:-_5-5	Nek6	CCTAGTGAGTGGGCCGCAG	438	495	20.868	22.0162	0.94785
Nek6_CCDS16009.1_ex4_2:38568934-38568956:+_5-4	Nek6	CCCGACGTGTGATGCACCG	572	659	26.9464	28.9791	0.929855
Nek6_CCDS16009.1_ex2_2:38558846-38558868:+_5-1	Nek6	CCCTAGATCTTTGAGATGA	192	235	9.70928	10.9774	0.88448
Nek7_CCDS15332.1_ex3_1:138515680-138515702:+_5-1	Nek7	CCGAGTTTTACTACCCCAG	345	334	16.6495	15.1806	1.09676
Nek7_CCDS15332.1_ex7_1:138544202-138544224:-_5-4	Nek7	GTAGCGTTAAAAAAAGTAC	38	45	2.72371	2.91056	0.935802
Nek7_CCDS15332.1_ex7_1:138544224-138544246:+_5-5	Nek7	GGCACTCCATCCAAGAGAC	251	296	12.3856	13.5673	0.912902
Nek7_CCDS15332.1_ex5_1:138532736-138532758:-_5-2	Nek7	GACCTCTCCAGAATGATAA	66	80	3.99381	4.39656	0.908396
Nek7_CCDS15332.1_ex5_1:138532759-138532781:-_5-3	Nek7	TTTTGGAGTTAGCAGATGC	194	246	9.8	11.4444	0.856313
Nek8_CCDS25091.1_ex8_11:78170737-78170759:+_5-2	Nek8	CGTAGACCGAAGACAGTGG	63	75	3.85773	4.18427	0.92196
Nek8_CCDS25091.1_ex8_11:78170758-78170780:+_5-3	Nek8	GTGGGATAGCCGGTCTCAC	290	351	14.1546	15.9024	0.890095
Nek8_CCDS25091.1_ex12_11:78172510-78172532:-_5-4	Nek8	CTTGACAAACACCGCATGG	304	377	14.7897	17.0063	0.869661
Nek8_CCDS25091.1_ex8_11:78170680-78170702:+_5-1	Nek8	CCACCTCCGTGTTGAGCAT	442	551	21.0495	24.3938	0.862904
Nek8_CCDS25091.1_ex13_11:78172924-78172946:-_5-5	Nek8	TTGCTATGGAGTACGCACC	122	180	6.53402	8.64225	0.756056
Nek9_CCDS26057.1_ex15_12:85327388-85327410:-_5-3	Nek9	GTACACGCATGCCTCGACC	443	386	21.0948	17.3884	1.21316
Nek9_CCDS26057.1_ex12_12:85320776-85320798:-_5-2	Nek9	AGTGGCTGTAGTGCTCGAC	71	75	4.22062	4.18427	1.00869
Nek9_CCDS26057.1_ex21_12:85339039-85339061:+_5-5	Nek9	CCGCGGCCCAGAACGCGGA	382	438	18.3278	19.5961	0.935278
Nek9_CCDS26057.1_ex20_12:85336431-85336453:-_5-4	Nek9	TTGACCCGGCTATCTGAGA	312	379	15.1526	17.0912	0.886573
Nek9_CCDS26057.1_ex12_12:85320699-85320721:+_5-1	Nek9	CCCGCTCTACTTACCACCC	265	370	13.0206	16.7091	0.779255
Nelfa_CCDS19208.1_ex10_5:33936113-33936135:+_5-5	Nelfa	ATGTTATCGATGACCGCGG	71	46	4.22062	2.95302	1.42926
Nelfa_CCDS19208.1_ex9_5:33921903-33921925:-_5-3	Nelfa	GACACGGGCTCCTTGAATC	185	162	9.39175	7.87802	1.19215
Nelfa_CCDS19208.1_ex10_5:33936020-33936042:-_5-4	Nelfa	CCGCACCGTGGACGAGGTG	250	242	12.3402	11.2746	1.09452
Nelfa_CCDS19208.1_ex6_5:33901824-33901846:+_5-1	Nelfa	GTGTGGTGGGACTTCGGAA	117	113	6.30722	5.79763	1.08789
Nelfa_CCDS19208.1_ex7_5:33903398-33903420:+_5-2	Nelfa	CCGGCCCTTAGCGTGGAAT	295	335	14.3814	15.2231	0.944713
Nelfb_CCDS15751.2_ex8_2:25206148-25206170:+_5-1	Nelfb	CGCCACGCTACCTTATGGC	4001	381	182.489	17.1761	10.6246
Nelfb_CCDS15751.2_ex11_2:25210801-25210823:-_5-5	Nelfb	GGATCTACACGGGACACCG	29	10	2.31546	1.42457	1.62538
Nelfb_CCDS15751.2_ex8_2:25206258-25206280:+_5-2	Nelfb	CCGCAGGAACAGTGTGCGC	334	292	16.1505	13.3974	1.20549
Nelfb_CCDS15751.2_ex9_2:25210033-25210055:-_5-4	Nelfb	GCTGACAAGGAGTTGTACC	152	138	7.89485	6.85906	1.15101
Nelfb_CCDS15751.2_ex9_2:25209853-25209875:-_5-3	Nelfb	AAGACCCGGCGCCAAGGAG	16	12	1.72577	1.50948	1.14329
Nelfcd_CCDS38358.1_ex5_2:174423057-174423079:+_5-2	Nelfcd	TCTGATGCGGGGTACCAAG	195	138	9.84536	6.85906	1.43538
Nelfcd_CCDS38358.1_ex3_2:174421764-174421786:+_5-1	Nelfcd	GATCAAGCACTTCGACCCT	183	170	9.30103	8.21768	1.13183
Nelfcd_CCDS38358.1_ex5_2:174423144-174423166:+_5-3	Nelfcd	CTAGCCACGATCTTGGATG	633	653	29.7134	28.7244	1.03443
Nelfcd_CCDS38358.1_ex6_2:174423480-174423502:+_5-4	Nelfcd	GAAGTCCAGCGCTTCGCCC	386	424	18.5093	19.0017	0.974083
Nelfcd_CCDS38358.1_ex7_2:174424035-174424057:-_5-5	Nelfcd	CAAGCGCTTGGCAGGCTCG	464	514	22.0474	22.8229	0.966023
Nelfe_CCDS28662.1_ex2_17:34852625-34852647:+_5-3	Nelfe	TTCAAACGTTCTCGGACCC	116	100	6.26186	5.24569	1.19371
Nelfe_CCDS28662.1_ex5_17:34853887-34853909:-_5-5	Nelfe	TCCAGTCAAAGCCTCGAGG	293	277	14.2907	12.7606	1.11991
Nelfe_CCDS28662.1_ex2_17:34852563-34852585:+_5-2	Nelfe	CCAAACAACTGGTGAAGTC	138	131	7.25979	6.56186	1.10636
Nelfe_CCDS28662.1_ex1_17:34852394-34852416:-_5-1	Nelfe	ACAGCGTTTGACACCGCCC	121	122	6.48866	6.17975	1.04999
Nelfe_CCDS28662.1_ex3_17:34853447-34853469:+_5-4	Nelfe	CACTTTCCAGCCGTTCCAG	415	432	19.8247	19.3414	1.02499
Nell1_CCDS21309.1_ex2_7:50062667-50062689:-_5-1	Nell1	ACTCTTATTCCGGAATAGC	47	44	3.13196	2.86811	1.092
Nell1_CCDS21309.1_ex3_7:50120612-50120634:+_5-3	Nell1	TTCCCTACCGCATGGCCGA	431	472	20.5505	21.0397	0.976751
Nell1_CCDS21309.1_ex9_7:50249698-50249720:-_5-5	Nell1	CTTACTCGACATTCCCGGC	458	505	21.7753	22.4408	0.970344
Nell1_CCDS21309.1_ex2_7:50062739-50062761:+_5-2	Nell1	ATACTGTCGATCCGGGAGC	192	260	9.70928	12.0388	0.806499
Nell1_CCDS21309.1_ex3_7:50120683-50120705:-_5-4	Nell1	ATACCTATTGCAGTCGACA	26	50	2.17938	3.12285	0.697883
Nell2_CCDS27775.1_ex9_15:95383670-95383692:+_5-1	Nell2	ACTCGGGACAATCTAAGGG	260	258	12.7938	11.9539	1.07026
Nell2_CCDS27775.1_ex18_15:95527295-95527317:+_5-4	Nell2	CGTCCCATTATGCAGTCCC	244	288	12.068	13.2276	0.912338
Nell2_CCDS27775.1_ex11_15:95429911-95429933:+_5-2	Nell2	CGCAGGGGCCGATTTAGGA	362	430	17.4206	19.2565	0.904662
Nell2_CCDS27775.1_ex14_15:95432844-95432866:+_5-3	Nell2	ACTTACTTCGATTAAGGTC	39	59	2.76907	3.50496	0.790044
Nell2_CCDS27775.1_ex18_15:95527312-95527334:-_5-5	Nell2	ATGGAGTGCGCCAAGTCCC	114	186	6.17113	8.89699	0.69362
Nemf_CCDS25951.1_ex29_12:69354646-69354668:-_5-3	Nemf	ATCATTGAGCTCTATGACA	54	47	3.44948	2.99548	1.15156
Nemf_CCDS25951.1_ex30_12:69356029-69356051:-_5-5	Nemf	CCGTCGAGTTTTGCCATGA	63	64	3.85773	3.71724	1.03779
Nemf_CCDS25951.1_ex20_12:69341401-69341423:+_5-2	Nemf	GCACTTCGGACTACCTGAA	0	0	1	1	1
Nemf_CCDS25951.1_ex20_12:69341271-69341293:+_5-1	Nemf	CCGTAGCAGCATCGTAACG	187	205	9.48247	9.70367	0.977205
Nemf_CCDS25951.1_ex29_12:69354679-69354701:+_5-4	Nemf	AGCTTCGTCACTTCCAAAC	52	70	3.35876	3.97199	0.845613
Nenf_CCDS15618.1_ex3_1:191317915-191317937:+_5-4	Nenf	TACCTCCTCGCCGCCGTAG	396	469	18.9629	20.9123	0.906781
Nenf_CCDS15618.1_ex3_1:191317950-191317972:+_5-5	Nenf	CGGTGAAGAGCCGCACCGG	186	223	9.43711	10.4679	0.901529
Nenf_CCDS15618.1_ex1_1:191310007-191310029:-_5-1	Nenf	CTGCAGAGTTTTATGGACG	267	319	13.1113	14.5438	0.901509
Nenf_CCDS15618.1_ex2_1:191311484-191311506:-_5-3	Nenf	TACTTGGCAGTGAAGGGAG	101	153	5.58144	7.49591	0.744598
Nenf_CCDS15618.1_ex2_1:191311465-191311487:-_5-2	Nenf	TGGTGTTCGATGTCACCTC	182	279	9.25567	12.8455	0.720539
Neo1_CCDS23246.1_ex28_9:59035956-59035978:+_5-4	Neo1	CCGACTTACCTGCGGACTG	475	443	22.5464	19.8084	1.13822
Neo1_CCDS23246.1_ex28_9:59035986-59036008:-_5-5	Neo1	GCGCCGCGGCCACGAAGAG	326	334	15.7876	15.1806	1.03999
Neo1_CCDS23246.1_ex19_9:58921879-58921901:+_5-2	Neo1	AAGCACGGATATTAGGTGC	108	112	5.89897	5.75518	1.02498
Neo1_CCDS23246.1_ex21_9:58931068-58931090:-_5-3	Neo1	TCAGCTCCTCGAGACGTCG	314	377	15.2433	17.0063	0.896334
Neo1_CCDS23246.1_ex16_9:58917025-58917047:-_5-1	Neo1	TACAAGATTCGATATCGAA	72	99	4.26598	5.20324	0.81987
Nepn_CCDS23840.1_ex1_10:52400545-52400567:+_5-3	Nepn	ATGCCATATGTGCTCTACG	120	129	6.4433	6.47695	0.994805
Nepn_CCDS23840.1_ex0_10:52391728-52391750:+_5-1	Nepn	GCAGTCTGTACAATGCTAC	257	289	12.6577	13.2701	0.953857
Nepn_CCDS23840.1_ex1_10:52400685-52400707:+_5-4	Nepn	GGTAACAACATAGAGTCCG	125	147	6.6701	7.24117	0.921136
Nepn_CCDS23840.1_ex1_10:52400756-52400778:+_5-5	Nepn	CCAACTCCACCTTATACCA	165	213	8.48454	10.0433	0.844793
Nepn_CCDS23840.1_ex0_10:52391748-52391770:+_5-2	Nepn	GGCTCATGGAACTCCCATC	186	247	9.43711	11.4869	0.821557
Nes_CCDS17461.1_ex0_3:87971502-87971524:+_5-2	Nes	GCCCGGGAGCGGACCATCG	499	561	23.6351	24.8183	0.952322
Nes_CCDS17461.1_ex0_3:87971397-87971419:-_5-1	Nes	CCGCCAGCGCTGATCGACG	229	272	11.3876	12.5483	0.907505
Nes_CCDS17461.1_ex0_3:87971746-87971768:+_5-4	Nes	GCCTAGGCGAAGTGTGGCG	415	519	19.8247	23.0352	0.86063
Nes_CCDS17461.1_ex0_3:87971775-87971797:+_5-5	Nes	CGTGACTACCAGGAGCGCG	84	111	4.81031	5.71272	0.842035
Nes_CCDS17461.1_ex0_3:87971616-87971638:+_5-3	Nes	GCTCTGCGAGCGTCGCACG	318	428	15.4247	19.1716	0.804563
Net1_CCDS26216.1_ex6_13:3888016-3888038:-_5-4	Net1	ATATATGAATTGTCCCGAG	50	59	3.26804	3.50496	0.932405
Net1_CCDS26216.1_ex5_13:3887570-3887592:-_5-2	Net1	CTTATATACCTCTGCACGA	293	343	14.2907	15.5627	0.918266
Net1_CCDS26216.1_ex4_13:3887371-3887393:-_5-1	Net1	CGGTCACATTCTCGTGAAC	91	112	5.12783	5.75518	0.890995
Net1_CCDS26216.1_ex6_13:3887977-3887999:-_5-3	Net1	GATCTCAAGCTCGCTAGAA	158	218	8.16701	10.2556	0.796345
Net1_CCDS26216.1_ex8_13:3888932-3888954:+_5-5	Net1	AAGATGTGACCCGAGCTAG	65	98	3.94845	5.16078	0.765089
Neto1_CCDS29387.1_ex3_18:86404867-86404889:+_5-1	Neto1	CTCGATATAATTTCACACC	112	111	6.08041	5.71272	1.06436
Neto1_CCDS29387.1_ex6_18:86473686-86473708:+_5-5	Neto1	GACGGAAGCAGCTCCGTGG	566	619	26.6742	27.2808	0.977764
Neto1_CCDS29387.1_ex4_18:86461041-86461063:+_5-2	Neto1	ATCCCGACTTTAAGGACCT	149	164	7.75876	7.96294	0.974359
Neto1_CCDS29387.1_ex5_18:86461208-86461230:+_5-3	Neto1	TTGAGATGGGCGGCCCGGA	665	774	31.1649	33.8617	0.920361
Neto1_CCDS29387.1_ex5_18:86461316-86461338:-_5-4	Neto1	TGGGACTGACCTTGGATCG	250	295	12.3402	13.5248	0.912413
Neto2_CCDS40423.1_ex5_8:85669615-85669637:+_5-1	Neto2	CGTTGACCTAATTAATGCA	102	93	5.6268	4.9485	1.13707
Neto2_CCDS40423.1_ex5_8:85669647-85669669:+_5-2	Neto2	CACAGTAACGATCTATAAG	62	56	3.81237	3.37759	1.12873
Neto2_CCDS40423.1_ex5_8:85669755-85669777:+_5-4	Neto2	TCAGCTCTATTCGTTGACG	181	196	9.21031	9.32156	0.988065
Neto2_CCDS40423.1_ex5_8:85669707-85669729:+_5-3	Neto2	CAAACCGACATTCGAATGA	142	159	7.44124	7.75065	0.960079
Neto2_CCDS40423.1_ex6_8:85670471-85670493:+_5-5	Neto2	TCGAACCCAAATACCACAC	122	145	6.53402	7.15626	0.91305
Neu1_CCDS28668.1_ex2_17:34932610-34932632:+_5-4	Neu1	CCTCCGATGGCCTGAACCT	759	770	35.4289	33.6918	1.05156
Neu1_CCDS28668.1_ex2_17:34932584-34932606:+_5-3	Neu1	AGCCTTCATCGTAGACGAT	132	139	6.98763	6.90151	1.01248
Neu1_CCDS28668.1_ex1_17:34932047-34932069:+_5-1	Neu1	AAAAAATCTGCATCCGATG	158	177	8.16701	8.51488	0.959146
Neu1_CCDS28668.1_ex1_17:34932070-34932092:+_5-2	Neu1	GGCCAAGTTCATCGCCATG	252	341	12.4309	15.4778	0.803145
Neu1_CCDS28668.1_ex2_17:34932627-34932649:-_5-5	Neu1	ATCGTTCACCACAGCGCCC	120	178	6.4433	8.55734	0.752956
Neu2_CCDS15135.1_ex1_1:87596566-87596588:-_5-2	Neu2	GAGCGGTGGCCTTCCAGCT	601	569	28.2619	25.158	1.12337
Neu2_CCDS15135.1_ex1_1:87596652-87596674:-_5-3	Neu2	GATGTTCTGATACACGCCC	381	376	18.2825	16.9638	1.07773
Neu2_CCDS15135.1_ex0_1:87594995-87595017:-_5-1	Neu2	CTGGCTCGCTTTTCCGCAA	394	390	18.8722	17.5582	1.07483
Neu2_CCDS15135.1_ex1_1:87596875-87596897:-_5-5	Neu2	GCAGGGTGCAGTTTCCGGT	439	536	20.9134	23.7569	0.880308
Neu2_CCDS15135.1_ex1_1:87596683-87596705:+_5-4	Neu2	CACTAAGGTTAATGTCACA	39	58	2.76907	3.4625	0.799731
Neu3_CCDS21489.1_ex0_7:99813900-99813922:+_5-1	Neu3	TCATCACTGTAGATCATCA	139	134	7.30515	6.68923	1.09208
Neu3_CCDS21489.1_ex0_7:99814173-99814195:-_5-4	Neu3	GCGGGGCCATGTTACTGAG	285	307	13.9278	14.0343	0.992415
Neu3_CCDS21489.1_ex0_7:99813957-99813979:-_5-2	Neu3	TGCCTACTATGTCTCACGT	209	233	10.4804	10.8925	0.962171
Neu3_CCDS21489.1_ex1_7:99823335-99823357:-_5-5	Neu3	TCAGACGAGGGCTGATGAA	347	395	16.7402	17.7705	0.942023
Neu3_CCDS21489.1_ex0_7:99814006-99814028:+_5-3	Neu3	GTAGCTGGATGCCATGACC	263	349	12.9299	15.8175	0.817444
Neu4_CCDS15199.1_ex1_1:94022819-94022841:-_5-2	Neu4	TGGCGATTTGCACGGCCTC	365	363	17.5567	16.4119	1.06976
Neu4_CCDS15199.1_ex2_1:94024465-94024487:-_5-3	Neu4	CGAGCGCAGCTGAACTCCA	267	279	13.1113	12.8455	1.0207
Neu4_CCDS15199.1_ex0_1:94022548-94022570:-_5-1	Neu4	CGTGCCCCTCCGTAGCACC	480	542	22.7732	24.0117	0.948422
Neu4_CCDS15199.1_ex2_1:94024510-94024532:+_5-4	Neu4	ACCTATCATGTGGACCGAC	126	156	6.71546	7.62328	0.880915
Neu4_CCDS15199.1_ex2_1:94024619-94024641:+_5-5	Neu4	TTGTGCCCAACCTACGCTC	406	540	19.4165	23.9267	0.811497
Neurl1a_CCDS29890.1_ex3_19:47253108-47253130:+_5-4	Neurl1a	CCCGTCGCAGACAGCGAGC	9	7	1.40825	1.2972	1.08561
Neurl1a_CCDS29890.1_ex3_19:47253256-47253278:+_5-5	Neurl1a	ACGACGGCGCACCGCCTGC	403	433	19.2804	19.3839	0.994663
Neurl1a_CCDS29890.1_ex2_19:47240634-47240656:+_5-3	Neurl1a	GACGTCTACGGCCTCACGC	178	192	9.07423	9.15173	0.991531
Neurl1a_CCDS29890.1_ex2_19:47240604-47240626:-_5-2	Neurl1a	CCAGAGCGGGTCCACCGTC	1339	1523	61.7381	65.6619	0.940243
Neurl1a_CCDS29890.1_ex1_19:47239863-47239885:+_5-1	Neurl1a	CCGCCTACGCTGTCAGGTG	438	503	20.868	22.3558	0.933449
Neurl1b_CCDS37513.1_ex1_17:26432198-26432220:-_5-4	Neurl1b	AAGACGCGACCGTGGCGAT	57	41	3.58557	2.74073	1.30825
Neurl1b_CCDS37513.1_ex1_17:26431977-26431999:+_5-2	Neurl1b	CCCATTCGCCTGTACGAGC	411	441	19.6433	19.7235	0.995933
Neurl1b_CCDS37513.1_ex2_17:26438743-26438765:-_5-5	Neurl1b	GTCGAAGTTGGCAGCGTCG	341	407	16.468	18.28	0.900879
Neurl1b_CCDS37513.1_ex1_17:26432113-26432135:+_5-3	Neurl1b	CCGACCTGGTTACGCGGCC	423	517	20.1876	22.9502	0.879626
Neurl1b_CCDS37513.1_ex1_17:26431907-26431929:+_5-1	Neurl1b	TCTGGACGGCCACTCGCGC	1431	1761	65.9113	75.7667	0.869925
Neurl2_CCDS38330.1_ex1_2:164833176-164833198:-_5-2	Neurl2	CGTCTTGGCCTGACCGCTC	329	343	15.9237	15.5627	1.0232
Neurl2_CCDS38330.1_ex1_2:164833291-164833313:+_5-5	Neurl2	GCGAAACTCTCCACGCGTG	371	413	17.8289	18.5347	0.961917
Neurl2_CCDS38330.1_ex1_2:164833270-164833292:+_5-4	Neurl2	CGACTGAAGCACACACCGT	168	200	8.62062	9.49139	0.908257
Neurl2_CCDS38330.1_ex1_2:164833005-164833027:+_5-1	Neurl2	GGGTTCAACCAGTAGGGCT	257	323	12.6577	14.7136	0.860275
Neurl2_CCDS38330.1_ex1_2:164833236-164833258:+_5-3	Neurl2	CACTAGAAATACCTGGCCG	269	347	13.2021	15.7326	0.839155
Neurl3_CCDS14875.1_ex2_1:36269590-36269612:-_5-5	Neurl3	GGCGCTCGACGTTCCACGA	252	261	12.4309	12.0813	1.02894
Neurl3_CCDS14875.1_ex2_1:36269426-36269448:-_5-2	Neurl3	CCCTTCGTGTGCCCGGACC	608	674	28.5794	29.616	0.964999
Neurl3_CCDS14875.1_ex2_1:36269456-36269478:+_5-3	Neurl3	GGACGCGGCCACTTGCGCA	539	618	25.4495	27.2384	0.934324
Neurl3_CCDS14875.1_ex2_1:36269571-36269593:-_5-4	Neurl3	TGGTATCGTGTTCAGCCAG	337	446	16.2866	19.9358	0.816953
Neurl3_CCDS14875.1_ex2_1:36269363-36269385:-_5-1	Neurl3	TTCGTTCGTGCGGGGAATG	211	284	10.5711	13.0578	0.809567
Neurl4_CCDS24921.1_ex7_11:69905859-69905881:-_5-5	Neurl4	CGACGAAGAGCACCCTCGG	194	176	9.8	8.47242	1.15669
Neurl4_CCDS24921.1_ex7_11:69905827-69905849:-_5-4	Neurl4	CAGGATAGCGTTGTTCCGG	482	543	22.8639	24.0541	0.95052
Neurl4_CCDS24921.1_ex4_11:69904329-69904351:-_5-3	Neurl4	AAGCTTGTCGATCCGGATC	95	112	5.30928	5.75518	0.922522
Neurl4_CCDS24921.1_ex0_11:69902141-69902163:-_5-2	Neurl4	AGACGCGTCCATCGCGCAA	75	96	4.40206	5.07587	0.867253
Neurl4_CCDS24921.1_ex0_11:69902062-69902084:-_5-1	Neurl4	CGTGCGCCCGCAGGCCGAC	473	617	22.4557	27.1959	0.8257
Neurod1_CCDS16169.1_ex0_2:79454690-79454712:-_5-2	Neurod1	CGAGCGGAACCGCATGCAC	218	215	10.8887	10.1282	1.07508
Neurod1_CCDS16169.1_ex0_2:79454741-79454763:+_5-4	Neurod1	AAACGTTCTAGGCGCGCCT	132	132	6.98763	6.60432	1.05804
Neurod1_CCDS16169.1_ex0_2:79454784-79454806:-_5-5	Neurod1	ATCAAAAGCCCAAGAGACG	78	79	4.53814	4.3541	1.04227
Neurod1_CCDS16169.1_ex0_2:79454722-79454744:-_5-3	Neurod1	TTTAAATTAAGGCGCATGA	110	137	5.98969	6.8166	0.878692
Neurod1_CCDS16169.1_ex0_2:79454514-79454536:-_5-1	Neurod1	TCGTACAGACGCTCTGCAA	299	381	14.5629	17.1761	0.847858
Neurod2_CCDS25343.1_ex0_11:98327985-98328007:-_5-3	Neurod2	AAGATGACCAAGGCGCGTC	149	122	7.75876	6.17975	1.25551
Neurod2_CCDS25343.1_ex0_11:98327958-98327980:-_5-2	Neurod2	TCCAAGCTGCGGCGACAGA	295	330	14.3814	15.0108	0.958074
Neurod2_CCDS25343.1_ex0_11:98328117-98328139:-_5-4	Neurod2	CCTGAACCCACGTTGGCTG	773	879	36.0639	38.3196	0.941134
Neurod2_CCDS25343.1_ex0_11:98328159-98328181:+_5-5	Neurod2	AGACACTGGCTTGGCGGCC	205	236	10.299	11.0198	0.934584
Neurod2_CCDS25343.1_ex0_11:98327946-98327968:-_5-1	Neurod2	CGACAGAAGGCCAACGCGC	233	281	11.5691	12.9304	0.894719
Neurod4_CCDS24353.1_ex0_10:130271270-130271292:+_5-5	Neurod4	CGAGCATTCCATAAGAGCC	95	115	5.30928	5.88255	0.902547
Neurod4_CCDS24353.1_ex0_10:130271065-130271087:+_5-2	Neurod4	ACTCTCCTAAGATTATCCA	31	41	2.40619	2.74073	0.877935
Neurod4_CCDS24353.1_ex0_10:130271107-130271129:-_5-3	Neurod4	CAATGCTAGAGAACGGACC	245	331	12.1134	15.0532	0.804704
Neurod4_CCDS24353.1_ex0_10:130271010-130271032:-_5-1	Neurod4	AAGATAGAGACTCTTCGAC	75	114	4.40206	5.84009	0.753766
Neurod4_CCDS24353.1_ex0_10:130271130-130271152:-_5-4	Neurod4	TTCAGGGCTCGAAGAGTCA	86	138	4.90103	6.85906	0.714534
Neurod6_CCDS20168.1_ex0_6:55679333-55679355:-_5-3	Neurod6	TAATGCGCGCGAGAGGAAC	150	163	7.80412	7.92048	0.985309
Neurod6_CCDS20168.1_ex0_6:55679236-55679258:-_5-2	Neurod6	AAAATAGAAACTTTACGAC	18	21	1.81649	1.8916	0.960298
Neurod6_CCDS20168.1_ex0_6:55679503-55679525:+_5-5	Neurod6	TTTAATGCTCTTTCCTCGA	272	309	13.3381	14.1192	0.944682
Neurod6_CCDS20168.1_ex0_6:55679163-55679185:+_5-1	Neurod6	GGACGAACGTGAGCAGATC	128	157	6.80619	7.66574	0.887871
Neurod6_CCDS20168.1_ex0_6:55679378-55679400:-_5-4	Neurod6	CACCAAACTACGACTGGAA	177	227	9.02887	10.6377	0.848759
Neurog1_CCDS26559.1_ex0_13:56251746-56251768:+_5-5	Neurog1	AACATTCGATGCCCCGGAG	255	228	12.567	10.6802	1.17667
Neurog1_CCDS26559.1_ex0_13:56251549-56251571:+_5-2	Neurog1	TTGGTGTCGTCGGGGAACG	244	252	12.068	11.6991	1.03153
Neurog1_CCDS26559.1_ex0_13:56251734-56251756:-_5-4	Neurog1	TCGAATGTTCCCGGTGCCC	516	581	24.4062	25.6675	0.95086
Neurog1_CCDS26559.1_ex0_13:56251645-56251667:+_5-3	Neurog1	ACGCGACGACTCCTCCGCA	154	192	7.98557	9.15173	0.872574
Neurog1_CCDS26559.1_ex0_13:56251461-56251483:+_5-1	Neurog1	GGGGAGCCCTTGATCTGCC	179	274	9.11959	12.6332	0.721875
Neurog2_CCDS17825.1_ex0_3:127633989-127634011:+_5-3	Neurog2	CGTCGCCCGTCGCGCTCAC	278	257	13.6103	11.9114	1.14263
Neurog2_CCDS17825.1_ex0_3:127634117-127634139:-_5-5	Neurog2	TCGCGCAGCGCGTCCAGCG	680	720	31.8454	31.569	1.00875
Neurog2_CCDS17825.1_ex0_3:127634048-127634070:+_5-4	Neurog2	GCGCATCAAGAAGACCCGC	70	93	4.17526	4.9485	0.843743
Neurog2_CCDS17825.1_ex0_3:127633923-127633945:+_5-1	Neurog2	AGTCCGGCGTCGGGTGCCG	240	318	11.8866	14.5013	0.819691
Neurog2_CCDS17825.1_ex0_3:127633971-127633993:-_5-2	Neurog2	ACGCTTGCACTCGTGCATC	145	212	7.57732	10.0009	0.757666
Neurog3_CCDS23887.1_ex0_10:62133637-62133659:+_5-2	Neurog3	GGAAGCTCCGCGCCCGACG	525	601	24.8144	26.5166	0.935807
Neurog3_CCDS23887.1_ex0_10:62133651-62133673:-_5-3	Neurog3	CCTGTTGCGCCCTCCGCGT	497	580	23.5443	25.625	0.918802
Neurog3_CCDS23887.1_ex0_10:62133568-62133590:-_5-1	Neurog3	GTATGAGAGTGGGGCTAGG	126	150	6.71546	7.36854	0.91137
Neurog3_CCDS23887.1_ex0_10:62133891-62133913:-_5-5	Neurog3	CTCCGGGCCATAGAAGCTG	241	303	11.932	13.8645	0.860615
Neurog3_CCDS23887.1_ex0_10:62133867-62133889:+_5-4	Neurog3	ACTCAGACGCTGCGCATAG	157	215	8.12165	10.1282	0.801881
Nexn_CCDS38673.1_ex5_3:152247148-152247170:-_5-2	Nexn	GACGAAAAACGAAAAGCAG	51	44	3.3134	2.86811	1.15526
Nexn_CCDS38673.1_ex7_3:152248179-152248201:-_5-3	Nexn	AAATGTCTTTCATTAGTCA	48	51	3.17732	3.1653	1.0038
Nexn_CCDS38673.1_ex5_3:152247095-152247117:-_5-1	Nexn	GGCGGCATTTGCTGAAGCA	118	127	6.35258	6.39203	0.993828
Nexn_CCDS38673.1_ex7_3:152248310-152248332:-_5-4	Nexn	CCAAATCATACAAAACACC	212	239	10.6165	11.1472	0.95239
Nexn_CCDS38673.1_ex8_3:152249659-152249681:-_5-5	Nexn	GGAACCGAGTCCGCATCAG	322	364	15.6062	16.4543	0.948455
Nf1_CCDS25119.1_ex26_11:79448204-79448226:+_5-4	Nf1	TTCGATACACTTGCGGAAA	129	115	6.85155	5.88255	1.16472
Nf1_CCDS25119.1_ex13_11:79428625-79428647:+_5-2	Nf1	ATTACAGGGCTCGTACAAC	47	42	3.13196	2.78319	1.12531
Nf1_CCDS25119.1_ex20_11:79443961-79443983:+_5-3	Nf1	GCGCTGTCAGTGAACGCAA	343	347	16.5588	15.7326	1.05252
Nf1_CCDS25119.1_ex11_11:79418656-79418678:+_5-1	Nf1	GCGCACCCAGCAATACGAA	330	411	15.9691	18.4498	0.865542
Nf1_CCDS25119.1_ex31_11:79468793-79468815:-_5-5	Nf1	GCTTCATACGGCGAGACAA	121	155	6.48866	7.58083	0.85593
Nf2_CCDS24391.1_ex9_11:4803677-4803699:-_5-1	Nf2	GTGAACTACTTTACAATCC	28	28	2.2701	2.18879	1.03715
Nf2_CCDS24391.1_ex14_11:4820444-4820466:-_5-5	Nf2	ATTTGGTGTGCCGGACACT	172	181	8.80206	8.68471	1.01351
Nf2_CCDS24391.1_ex12_11:4816108-4816130:+_5-4	Nf2	GAGCACGGACGCCTCGGGA	771	931	35.9732	40.5274	0.887626
Nf2_CCDS24391.1_ex11_11:4808291-4808313:-_5-3	Nf2	ACCCCTCTGTGCACAAGCG	127	157	6.76082	7.66574	0.881953
Nf2_CCDS24391.1_ex10_11:4806263-4806285:-_5-2	Nf2	CTTGGTATGCGGAGCACCG	312	441	15.1526	19.7235	0.76825
Nfam1_CCDS27694.1_ex4_15:83016455-83016477:-_5-4	Nfam1	GGCATGGAGAACCATACCA	170	149	8.71134	7.32608	1.18909
Nfam1_CCDS27694.1_ex4_15:83016364-83016386:-_5-1	Nfam1	AGGAAACATATCAGAGCGA	20	17	1.90722	1.72177	1.10771
Nfam1_CCDS27694.1_ex4_15:83016516-83016538:-_5-5	Nfam1	TCATACGGATATCCATGGC	244	270	12.068	12.4634	0.96828
Nfam1_CCDS27694.1_ex4_15:83016388-83016410:-_5-2	Nfam1	TTTACTACTTCATAGTCGA	47	56	3.13196	3.37759	0.927277
Nfam1_CCDS27694.1_ex4_15:83016438-83016460:+_5-3	Nfam1	AGTTTAACCATGCAATCCC	74	90	4.3567	4.82112	0.903669
Nfasc_CCDS35707.1_ex23_1:132634239-132634261:-_5-4	Nfasc	ACCCCGTCGTGGTTCAAGA	13	10	1.58969	1.42457	1.11591
Nfasc_CCDS35707.1_ex17_1:132610819-132610841:-_5-2	Nfasc	GATCCTTTATAACCGGACA	123	133	6.57938	6.64677	0.989861
Nfasc_CCDS35707.1_ex21_1:132621499-132621521:+_5-3	Nfasc	GATGGTACGTACACGCCAG	323	377	15.6515	17.0063	0.92034
Nfasc_CCDS35707.1_ex16_1:132610413-132610435:+_5-1	Nfasc	ACTGCCGTTTTCGTAGACG	100	134	5.53608	6.68923	0.827611
Nfasc_CCDS35707.1_ex24_1:132634719-132634741:-_5-5	Nfasc	TGGTGATCGACTTCCGCAG	241	323	11.932	14.7136	0.810948
Nfat5_CCDS22648.2_ex3_8:107338935-107338957:-_5-1	Nfat5	TTACTTACCCCCACGGCTG	331	382	16.0144	17.2186	0.930069
Nfat5_CCDS22648.2_ex6_8:107351502-107351524:+_5-3	Nfat5	AAGAGCACTCGTGCCAGAT	98	120	5.44536	6.09483	0.893439
Nfat5_CCDS22648.2_ex12_8:107367088-107367110:+_5-5	Nfat5	CTATTTCTAACATAGCGGG	152	206	7.89485	9.74613	0.810049
Nfat5_CCDS22648.2_ex9_8:107358745-107358767:+_5-4	Nfat5	TTACGTACACTCCGGATCC	216	293	10.7979	13.4399	0.803425
Nfat5_CCDS22648.2_ex3_8:107339237-107339259:-_5-2	Nfat5	AATCTCGTCGTTTGACCCC	60	94	3.72165	4.99095	0.745679
Nfatc1_CCDS29369.1_ex6_18:80698506-80698528:-_5-5	Nfatc1	ATCATCCCCCCAGTTACGG	191	182	9.66392	8.72716	1.10734
Nfatc1_CCDS29369.1_ex6_18:80697886-80697908:+_5-2	Nfatc1	TTCGGTCACACTGACCCGA	437	441	20.8227	19.7235	1.05573
Nfatc1_CCDS29369.1_ex6_18:80698033-80698055:-_5-3	Nfatc1	CCTCGGGCAAGCATCACGG	442	457	21.0495	20.4028	1.03169
Nfatc1_CCDS29369.1_ex6_18:80698069-80698091:+_5-4	Nfatc1	GTGCCTGGGCGATCCTAGC	432	527	20.5959	23.3748	0.881114
Nfatc1_CCDS29369.1_ex6_18:80697797-80697819:+_5-1	Nfatc1	AGGTCCAGAGTGCTATCGG	161	222	8.30309	10.4254	0.796426
Nfatc2_CCDS17112.1_ex8_2:168570804-168570826:+_5-3	Nfatc2	ATCCCGCAGGGCGAGTCGG	191	208	9.66392	9.83104	0.983
Nfatc2_CCDS17112.1_ex8_2:168570895-168570917:+_5-5	Nfatc2	CGTCCTGCAGTGCCACGTG	762	880	35.5649	38.3621	0.927085
Nfatc2_CCDS17112.1_ex8_2:168570879-168570901:-_5-4	Nfatc2	GGACGACAGCATCCCCGCT	252	323	12.4309	14.7136	0.84486
Nfatc2_CCDS17112.1_ex8_2:168570789-168570811:-_5-2	Nfatc2	CGGGATCCCCTCCAAGATA	147	191	7.66804	9.10928	0.841784
Nfatc2_CCDS17112.1_ex8_2:168570620-168570642:-_5-1	Nfatc2	CCTACTTGGCCCAAGCAGT	446	589	21.2309	26.0071	0.81635
Nfatc2ip_CCDS21827.1_ex7_7:126396487-126396509:+_5-4	Nfatc2ip	CTCAGGTTTAGCCGGCGCG	8940	665	406.526	29.2339	13.906
Nfatc2ip_CCDS21827.1_ex7_7:126396359-126396381:-_5-2	Nfatc2ip	GGTGGTCCCAGTGTACTCC	277	268	13.5649	12.3785	1.09585
Nfatc2ip_CCDS21827.1_ex7_7:126396416-126396438:+_5-3	Nfatc2ip	CGTCGCACCAATGTACGCG	171	183	8.7567	8.76962	0.998527
Nfatc2ip_CCDS21827.1_ex7_7:126396605-126396627:-_5-5	Nfatc2ip	CGCCCGGCAGTCTCCGGCT	457	517	21.7299	22.9502	0.946827
Nfatc2ip_CCDS21827.1_ex4_7:126390697-126390719:+_5-1	Nfatc2ip	TTTGTTCCTTGACGAAGGT	224	277	11.1608	12.7606	0.874634
Nfatc3_CCDS22628.1_ex1_8:106079176-106079198:+_5-2	Nfatc3	GGCATCAACAGTATGGATC	181	140	9.21031	6.94397	1.32637
Nfatc3_CCDS22628.1_ex1_8:106078798-106078820:-_5-1	Nfatc3	AGGGTTTAGGACCACCTAA	65	64	3.94845	3.71724	1.0622
Nfatc3_CCDS22628.1_ex1_8:106079311-106079333:-_5-3	Nfatc3	AGTGCCGTCGTTTACCACA	42	42	2.90515	2.78319	1.04382
Nfatc3_CCDS22628.1_ex1_8:106079724-106079746:-_5-5	Nfatc3	TCACCGAAATATAGGGGTG	175	184	8.93814	8.81208	1.01431
Nfatc3_CCDS22628.1_ex1_8:106079539-106079561:+_5-4	Nfatc3	ATCAAGCTGCCATACTACC	83	107	4.76495	5.54289	0.85965
Nfatc4_CCDS27132.1_ex1_14:55826432-55826454:+_5-1	Nfatc4	GACCCGCCGACCTCGCTAG	220	210	10.9794	9.91596	1.10724
Nfatc4_CCDS27132.1_ex1_14:55826973-55826995:+_5-5	Nfatc4	TCCGGGACCCTAGTTCCCC	383	381	18.3732	17.1761	1.0697
Nfatc4_CCDS27132.1_ex1_14:55826850-55826872:-_5-4	Nfatc4	AATAGCGCCGCTTGCCGCA	325	357	15.7423	16.1571	0.974323
Nfatc4_CCDS27132.1_ex1_14:55826754-55826776:+_5-3	Nfatc4	TATACGGTCCAAGCTCGGG	527	618	24.9052	27.2384	0.91434
Nfatc4_CCDS27132.1_ex1_14:55826630-55826652:+_5-2	Nfatc4	TATGCAGCGTGCGACGAGG	13	21	1.58969	1.8916	0.840397
Nfe2_CCDS27900.1_ex0_15:103249272-103249294:+_5-4	Nfe2	TATGGTAGTTCTGGGACAT	284	287	13.8825	13.1851	1.05289
Nfe2_CCDS27900.1_ex0_15:103249303-103249325:+_5-5	Nfe2	CTGGGAGCTCATAAGATGG	167	181	8.57526	8.68471	0.987398
Nfe2_CCDS27900.1_ex0_15:103249079-103249101:-_5-2	Nfe2	GCAGAATCTCTTGAGCTAG	520	584	24.5876	25.7949	0.953199
Nfe2_CCDS27900.1_ex0_15:103249028-103249050:-_5-1	Nfe2	TACGCGGACATGTACCCAG	268	365	13.1567	16.4968	0.797531
Nfe2_CCDS27900.1_ex0_15:103249199-103249221:+_5-3	Nfe2	TGGGAGGGGCTCATTGAGC	157	221	8.12165	10.383	0.782208
Nfe2l1_CCDS25304.1_ex0_11:96819883-96819905:-_5-2	Nfe2l1	GAGACCCTAGACCTAGAAG	118	103	6.35258	5.37306	1.1823
Nfe2l1_CCDS25304.1_ex0_11:96820067-96820089:+_5-3	Nfe2l1	TCAAACTCCTCTTCGAGCT	379	367	18.1918	16.5817	1.0971
Nfe2l1_CCDS25304.1_ex0_11:96820147-96820169:+_5-4	Nfe2l1	CAGCATAGCTTCGTCTAAC	201	229	10.1175	10.7226	0.943567
Nfe2l1_CCDS25304.1_ex0_11:96819841-96819863:+_5-1	Nfe2l1	GAACTTGGAGTATTCCGGC	232	281	11.5237	12.9304	0.891211
Nfe2l1_CCDS25304.1_ex0_11:96820438-96820460:+_5-5	Nfe2l1	GCTGTAGTTGGTGCTAAGA	165	216	8.48454	10.1707	0.834214
Nfe2l2_CCDS16150.1_ex3_2:75679342-75679364:-_5-5	Nfe2l2	GACTTTAGTCAGCGACAGA	260	260	12.7938	12.0388	1.06271
Nfe2l2_CCDS16150.1_ex1_2:75677700-75677722:-_5-3	Nfe2l2	GCATTTCAGTCGCTTGCCC	386	398	18.5093	17.8979	1.03416
Nfe2l2_CCDS16150.1_ex3_2:75679210-75679232:-_5-4	Nfe2l2	GAATTCCTCCCAATTCAGC	290	313	14.1546	14.289	0.990595
Nfe2l2_CCDS16150.1_ex0_2:75677157-75677179:-_5-2	Nfe2l2	AATACCGAAAACAAGCAGC	68	74	4.08454	4.14181	0.986171
Nfe2l2_CCDS16150.1_ex0_2:75676882-75676904:+_5-1	Nfe2l2	GGCATGCTGCCACCGTCAC	371	431	17.8289	19.2989	0.923826
Nfe2l3_CCDS20134.1_ex0_6:51433284-51433306:-_5-3	Nfe2l3	GCCGCCCGCGGATGCTGAC	614	515	28.8515	22.8653	1.2618
Nfe2l3_CCDS20134.1_ex1_6:51451122-51451144:+_5-5	Nfe2l3	ATCACCGAGGCTAGGAACG	88	79	4.99175	4.3541	1.14645
Nfe2l3_CCDS20134.1_ex1_6:51451056-51451078:+_5-4	Nfe2l3	TCGCGACAGCAGAGTAAGA	111	108	6.03505	5.58535	1.08051
Nfe2l3_CCDS20134.1_ex0_6:51433259-51433281:-_5-2	Nfe2l3	CCGTCTCCCACGGCCGACG	462	498	21.9567	22.1436	0.991562
Nfe2l3_CCDS20134.1_ex0_6:51433181-51433203:-_5-1	Nfe2l3	ACTAGCCACGCGTCCACGC	271	335	13.2928	15.2231	0.8732
Nfia_CCDS18373.1_ex1_4:97783189-97783211:+_5-2	Nfia	AAGCGCATGTCGAAAGAAG	85	90	4.85567	4.82112	1.00717
Nfia_CCDS18373.1_ex1_4:97783539-97783561:+_5-5	Nfia	TGTCCAGCCCCATCACATA	288	311	14.0639	14.2041	0.99013
Nfia_CCDS18373.1_ex1_4:97783273-97783295:-_5-3	Nfia	CCGTAACTTGGCCAGAAGT	550	628	25.9485	27.663	0.938022
Nfia_CCDS18373.1_ex1_4:97783146-97783168:+_5-1	Nfia	CAACCTGCAGGCCCGAAAG	212	246	10.6165	11.4444	0.927658
Nfia_CCDS18373.1_ex1_4:97783303-97783325:-_5-4	Nfia	ATCCTCTCGGTACTCGGGT	167	228	8.57526	10.6802	0.802913
Nfib_CCDS38790.1_ex7_4:82498529-82498551:-_5-3	Nfib	ATCCGCCAGGAGTACCGGG	239	244	11.8412	11.3595	1.04241
Nfib_CCDS38790.1_ex7_4:82498646-82498668:-_5-5	Nfib	CATGAGAAACGAATGTCGA	97	99	5.4	5.20324	1.03782
Nfib_CCDS38790.1_ex7_4:82498233-82498255:-_5-1	Nfib	CTACGTGCAGGAGCAAGGT	213	241	10.6619	11.2321	0.949229
Nfib_CCDS38790.1_ex7_4:82498541-82498563:-_5-4	Nfib	CTGCGCAAAGATATCCGCC	150	174	7.80412	8.38751	0.930446
Nfib_CCDS38790.1_ex7_4:82498463-82498485:-_5-2	Nfib	TTATCCAATCCAGACCAGA	169	254	8.66598	11.7841	0.735398
Nfic_CCDS24058.1_ex7_10:81420536-81420558:-_5-5	Nfic	ACTTCGTACTGGCTGTGAC	168	164	8.62062	7.96294	1.08259
Nfic_CCDS24058.1_ex7_10:81420265-81420287:+_5-2	Nfic	CCGCGCTCCCGCACAAAGT	661	694	30.9835	30.4651	1.01702
Nfic_CCDS24058.1_ex6_10:81409611-81409633:-_5-1	Nfic	GACAGCAAGCCCATAACGC	216	229	10.7979	10.7226	1.00702
Nfic_CCDS24058.1_ex7_10:81420306-81420328:+_5-3	Nfic	CTTGACGGCCACGCCAATA	228	310	11.3423	14.1617	0.800914
Nfic_CCDS24058.1_ex7_10:81420384-81420406:+_5-4	Nfic	ACCATCTGTGCTCTCCAGT	180	255	9.16495	11.8265	0.774949
Nfil3_CCDS26519.1_ex0_13:52968296-52968318:+_5-1	Nfil3	CACATCGGAGAGCGAGCTC	1537	769	70.7196	33.6494	2.10166
Nfil3_CCDS26519.1_ex0_13:52968675-52968697:+_5-4	Nfil3	CGTTTTCTCCGACACGCCG	292	330	14.2454	15.0108	0.949008
Nfil3_CCDS26519.1_ex0_13:52968718-52968740:-_5-5	Nfil3	AAGATTTGCTCCTGAACGA	155	204	8.03093	9.66122	0.831254
Nfil3_CCDS26519.1_ex0_13:52968541-52968563:-_5-3	Nfil3	AGAACAAGCTGATCGCCCT	151	201	7.84948	9.53384	0.823328
Nfil3_CCDS26519.1_ex0_13:52968453-52968475:+_5-2	Nfil3	ATTTCTTGGGCATACGCCG	100	188	5.53608	8.9819	0.61636
Nfix_CCDS40411.1_ex8_8:84727926-84727948:-_5-1	Nfix	TCAAACCAGCAAGGAGATG	179	193	9.11959	9.19419	0.991886
Nfix_CCDS40411.1_ex9_8:84772053-84772075:-_5-5	Nfix	ACTTTGTGCTAACCATCAC	73	83	4.31134	4.52393	0.953009
Nfix_CCDS40411.1_ex9_8:84771860-84771882:+_5-3	Nfix	AGGCCGGGGTTCGAGCACT	111	131	6.03505	6.56186	0.919717
Nfix_CCDS40411.1_ex9_8:84771784-84771806:-_5-2	Nfix	GCTTACTTTGTCCACACTC	334	403	16.1505	18.1101	0.891794
Nfix_CCDS40411.1_ex9_8:84771979-84772001:+_5-4	Nfix	GCGCAGGCAGTCAATCCGC	433	522	20.6412	23.1625	0.891148
Nfkb1_CCDS17858.1_ex11_3:135606640-135606662:-_5-3	Nfkb1	GGTATGGCTACTCGAACTA	0	0	1	1	1
Nfkb1_CCDS17858.1_ex11_3:135606621-135606643:-_5-2	Nfkb1	CGGATTTCCTCCCTACGGT	327	363	15.833	16.4119	0.964728
Nfkb1_CCDS17858.1_ex17_3:135618869-135618891:-_5-5	Nfkb1	GTATTAGGGGCTATAATCC	147	183	7.66804	8.76962	0.874387
Nfkb1_CCDS17858.1_ex11_3:135606583-135606605:-_5-1	Nfkb1	GAGTCACGAAATCCAACGC	194	255	9.8	11.8265	0.828646
Nfkb1_CCDS17858.1_ex15_3:135613974-135613996:+_5-4	Nfkb1	ATTCTCACGATTTTCAGGT	72	127	4.26598	6.39203	0.66739
Nfkb2_CCDS29874.1_ex7_19:46308010-46308032:-_5-1	Nfkb2	ACTTCGTCTCCACCGCGCA	281	237	13.7464	11.0623	1.24263
Nfkb2_CCDS29874.1_ex11_19:46308912-46308934:+_5-3	Nfkb2	AATCCGGTGCAGCCCCAAT	82	72	4.71959	4.0569	1.16335
Nfkb2_CCDS29874.1_ex10_19:46308685-46308707:+_5-2	Nfkb2	TCGGGGGCGGATCCCACAT	195	222	9.84536	10.4254	0.944359
Nfkb2_CCDS29874.1_ex11_19:46308970-46308992:-_5-4	Nfkb2	TCGGTGTCCCGTCTAGAAC	262	308	12.8845	14.0767	0.915307
Nfkb2_CCDS29874.1_ex12_19:46309149-46309171:-_5-5	Nfkb2	GCGTTGTACTCGCGAGCTA	190	232	9.61856	10.85	0.886502
Nfkbia_CCDS25918.1_ex3_12:55491208-55491230:+_5-2	Nfkbia	TCACAGGCAAGATGTAGAG	157	130	8.12165	6.5194	1.24577
Nfkbia_CCDS25918.1_ex4_12:55491753-55491775:+_5-3	Nfkbia	GTGGATGATTGCCAAGTGC	334	294	16.1505	13.4823	1.1979
Nfkbia_CCDS25918.1_ex2_12:55490809-55490831:-_5-1	Nfkbia	CACGGCTACCTGGCCATCG	269	253	13.2021	11.7416	1.12438
Nfkbia_CCDS25918.1_ex5_12:55492424-55492446:-_5-5	Nfkbia	GATCGCCACGACAGCGGCC	390	377	18.6907	17.0063	1.09905
Nfkbia_CCDS25918.1_ex5_12:55492391-55492413:-_5-4	Nfkbia	GACGAGGAGTACGAGCAAA	93	107	5.21856	5.54289	0.941486
Nfkbib_CCDS21054.1_ex3_7:28761871-28761893:-_5-2	Nfkbib	TAGAGAAGTTGTATGCAGC	158	127	8.16701	6.39203	1.27769
Nfkbib_CCDS21054.1_ex5_7:28766258-28766280:+_5-5	Nfkbib	GTGACGTAGCCAAAGACTA	93	84	5.21856	4.56638	1.14282
Nfkbib_CCDS21054.1_ex4_7:28762047-28762069:+_5-4	Nfkbib	TCAAGGTACTCGGTGCCGG	629	716	29.532	31.3992	0.940533
Nfkbib_CCDS21054.1_ex3_7:28761890-28761912:+_5-3	Nfkbib	TACTGTAGATGCCTCCCCA	421	483	20.0969	21.5067	0.934449
Nfkbib_CCDS21054.1_ex3_7:28761673-28761695:+_5-1	Nfkbib	GTTGGGAATCCACGGCAGC	260	322	12.7938	14.6711	0.87204
Nfkbid_CCDS21091.1_ex2_7:30425555-30425577:-_5-2	Nfkbid	CGGTACATCTGTAACACCT	117	90	6.30722	4.82112	1.30825
Nfkbid_CCDS21091.1_ex3_7:30425841-30425863:-_5-4	Nfkbid	GACATACCGAAAGGACTCC	211	218	10.5711	10.2556	1.03077
Nfkbid_CCDS21091.1_ex3_7:30425702-30425724:+_5-3	Nfkbid	TTACAGACGCCGCTCCTGG	654	742	30.666	32.503	0.94348
Nfkbid_CCDS21091.1_ex1_7:30425347-30425369:+_5-1	Nfkbid	CGAGCTCACATATTGGCTC	230	275	11.433	12.6757	0.901964
Nfkbid_CCDS21091.1_ex4_7:30425965-30425987:-_5-5	Nfkbid	CCGGACTTAAACACAGCCT	334	460	16.1505	20.5302	0.786671
Nfkbie_CCDS28811.1_ex1_17:45558510-45558532:+_5-5	Nfkbie	GTGATTCACGAAGCCCCGT	262	248	12.8845	11.5293	1.11755
Nfkbie_CCDS28811.1_ex0_17:45556235-45556257:+_5-3	Nfkbie	GATCGCCGCTGCCCCCCGC	670	748	31.3918	32.7578	0.958299
Nfkbie_CCDS28811.1_ex0_17:45556046-45556068:-_5-1	Nfkbie	TTTGGGATGATCCGGAGCC	309	368	15.0165	16.6242	0.903294
Nfkbie_CCDS28811.1_ex0_17:45556186-45556208:-_5-2	Nfkbie	TTCGGGTCTCTCCAGTAAG	269	340	13.2021	15.4354	0.855313
Nfkbie_CCDS28811.1_ex0_17:45556267-45556289:-_5-4	Nfkbie	GAGCGCCTCGAGTTGCTGA	347	446	16.7402	19.9358	0.839706
Nfkbil1_CCDS28693.1_ex2_17:35235169-35235191:-_5-5	Nfkbil1	CCGAGAGCGACGCTTCCGG	769	859	35.8825	37.4705	0.957619
Nfkbil1_CCDS28693.1_ex2_17:35234979-35235001:+_5-4	Nfkbil1	CAGCGCCGTGTCGCCATGG	745	887	34.7938	38.6593	0.900011
Nfkbil1_CCDS28693.1_ex1_17:35221307-35221329:-_5-2	Nfkbil1	GTCGTTGCCCATCTGCCAT	287	348	14.0186	15.775	0.888656
Nfkbil1_CCDS28693.1_ex1_17:35221342-35221364:+_5-3	Nfkbil1	AAGAAGTCCGTGTAAGCTA	147	187	7.66804	8.93945	0.857776
Nfkbil1_CCDS28693.1_ex1_17:35221235-35221257:+_5-1	Nfkbil1	CTTCGGCAGAATCCCAGGG	251	318	12.3856	14.5013	0.8541
Nfkbiz_CCDS28216.1_ex8_16:55818782-55818804:+_5-5	Nfkbiz	AAACCGGTCCATCGGACAG	181	183	9.21031	8.76962	1.05025
Nfkbiz_CCDS28216.1_ex8_16:55818740-55818762:+_5-4	Nfkbiz	CGCTTACCACGAAGTGAGA	138	167	7.25979	8.09031	0.897344
Nfkbiz_CCDS28216.1_ex7_16:55818234-55818256:+_5-1	Nfkbiz	ATACTGGTACATTGACGCC	111	135	6.03505	6.73169	0.896514
Nfkbiz_CCDS28216.1_ex7_16:55818468-55818490:-_5-2	Nfkbiz	CGCCACAGCGAATCCAAGC	160	223	8.25773	10.4679	0.788863
Nfkbiz_CCDS28216.1_ex7_16:55818508-55818530:-_5-3	Nfkbiz	ACCGCAAACGCCTACACCT	67	106	4.03918	5.50044	0.734337
Nfrkb_CCDS22949.1_ex6_9:31398606-31398628:+_5-4	Nfrkb	GACTCGAGTAAATGCCGGC	184	165	9.34639	8.00539	1.16751
Nfrkb_CCDS22949.1_ex3_9:31396382-31396404:+_5-1	Nfrkb	TCACCGTCCCGAAGCCCCG	433	395	20.6412	17.7705	1.16155
Nfrkb_CCDS22949.1_ex4_9:31397104-31397126:-_5-3	Nfrkb	TATCCGTGGTGGAAAGCGT	206	194	10.3443	9.23665	1.11992
Nfrkb_CCDS22949.1_ex3_9:31396421-31396443:-_5-2	Nfrkb	GACTTTCAAGTAACGCTGC	244	235	12.068	10.9774	1.09936
Nfrkb_CCDS22949.1_ex7_9:31399306-31399328:+_5-5	Nfrkb	GCAATATCGTCTATCAAGG	307	320	14.9258	14.5862	1.02328
Nfs1_CCDS16962.1_ex9_2:156139763-156139785:+_5-1	Nfs1	TAGTGAAAATGATCTCCCG	75	51	4.40206	3.1653	1.39072
Nfs1_CCDS16962.1_ex10_2:156142188-156142210:+_5-3	Nfs1	GTTCCCATAGTAGTTGACA	79	78	4.58351	4.31164	1.06305
Nfs1_CCDS16962.1_ex10_2:156142163-156142185:-_5-2	Nfs1	ATTCTCGGACTCATGCATA	19	21	1.86186	1.8916	0.984278
Nfs1_CCDS16962.1_ex11_2:156143381-156143403:-_5-4	Nfs1	CCTCTCTACATGGACGTAC	60	74	3.72165	4.14181	0.898556
Nfs1_CCDS16962.1_ex12_2:156144005-156144027:+_5-5	Nfs1	GAAAGGGAACGTACCGCGC	36	63	2.63299	3.67479	0.716501
Nfu1_CCDS51836.1_ex1_6:87012947-87012969:-_5-1	Nfu1	TCCGTACATATTGATGCAG	274	279	13.4289	12.8455	1.04542
Nfu1_CCDS51836.1_ex2_6:87015680-87015702:+_5-4	Nfu1	TTTCCGCTCCCCTCTGGCC	759	821	35.4289	35.8571	0.988056
Nfu1_CCDS51836.1_ex2_6:87015607-87015629:+_5-2	Nfu1	ACAGCTTAAAGTTTATACC	11	14	1.49897	1.5944	0.940148
Nfu1_CCDS51836.1_ex3_6:87019361-87019383:-_5-5	Nfu1	TCAATTCTGAATAACTGCC	149	182	7.75876	8.72716	0.889036
Nfu1_CCDS51836.1_ex2_6:87015629-87015651:+_5-3	Nfu1	AAAGCCGGTTCTTGAGACG	104	149	5.71753	7.32608	0.780434
Nfx1_CCDS18054.1_ex1_4:40977105-40977127:+_5-3	Nfx1	GTCAGCGGCATATAAATGC	189	194	9.5732	9.23665	1.03644
Nfx1_CCDS18054.1_ex1_4:40976921-40976943:+_5-2	Nfx1	GACGAAAATACCAGACCCG	184	210	9.34639	9.91596	0.942561
Nfx1_CCDS18054.1_ex6_4:40991859-40991881:-_5-5	Nfx1	GGTTCAGTATGATCCGACA	213	245	10.6619	11.402	0.935091
Nfx1_CCDS18054.1_ex6_4:40991739-40991761:+_5-4	Nfx1	ATAGGCACACGGTTCGCTG	249	314	12.2948	14.3315	0.857891
Nfx1_CCDS18054.1_ex1_4:40976788-40976810:+_5-1	Nfx1	GGTGGTTATCGCAGATCCC	79	128	4.58351	6.43449	0.712334
Nfxl1_CCDS39109.1_ex13_5:72538172-72538194:-_5-1	Nfxl1	GTTCACAGCGTTGCCACCG	379	435	18.1918	19.4688	0.934407
Nfxl1_CCDS39109.1_ex14_5:72539635-72539657:-_5-2	Nfxl1	GTGGAGAGTGTCCTCGATC	228	267	11.3423	12.336	0.919444
Nfxl1_CCDS39109.1_ex16_5:72540527-72540549:+_5-3	Nfxl1	AAAGCAGCTTTCGCCCACA	141	189	7.39588	9.02436	0.819546
Nfxl1_CCDS39109.1_ex17_5:72540939-72540961:-_5-5	Nfxl1	AGATCCACCTTTAGATCCG	12	26	1.54433	2.10388	0.734039
Nfxl1_CCDS39109.1_ex17_5:72540910-72540932:+_5-4	Nfxl1	ATACTTGGCCACACGAATG	90	145	5.08247	7.15626	0.710214
Nfya_CCDS28867.1_ex6_17:48395762-48395784:-_5-5	Nfya	CGTTAATGGTGCAAGTCAG	182	178	9.25567	8.55734	1.08161
Nfya_CCDS28867.1_ex6_17:48395718-48395740:-_5-3	Nfya	GGCCAACCCATCATGGTAC	200	196	10.0722	9.32156	1.08052
Nfya_CCDS28867.1_ex5_17:48393518-48393540:+_5-2	Nfya	GAATCTGGATCTGTCCAGG	517	613	24.4515	27.0261	0.904738
Nfya_CCDS28867.1_ex6_17:48395736-48395758:+_5-4	Nfya	GCCTGTTGATGTAATAAGC	76	119	4.44742	6.05238	0.734823
Nfya_CCDS28867.1_ex5_17:48393408-48393430:+_5-1	Nfya	AGGTGGACTCACCTGAGTC	25	61	2.13402	3.58987	0.594456
Nfyb_CCDS48654.1_ex5_10:82756693-82756715:+_5-5	Nfyb	GGCCTTACCATCATGGGGC	317	322	15.3794	14.6711	1.04827
Nfyb_CCDS48654.1_ex3_10:82752524-82752546:-_5-1	Nfyb	CACGTCGGAAGCAAGCGAA	67	68	4.03918	3.88707	1.03913
Nfyb_CCDS48654.1_ex4_10:82754996-82755018:+_5-4	Nfyb	TCCTAGCCACATTTGCAAT	119	149	6.39794	7.32608	0.873309
Nfyb_CCDS48654.1_ex3_10:82752538-82752560:-_5-2	Nfyb	TTTATAAGCTTCATCACGT	12	19	1.54433	1.80668	0.854788
Nfyb_CCDS48654.1_ex4_10:82754962-82754984:+_5-3	Nfyb	ACCTTTCCTGTTTGAGGTA	39	53	2.76907	3.25022	0.851965
Nfyc_CCDS18594.1_ex4_4:120768842-120768864:-_5-1	Nfyc	GTCCAGTACTACTTCACGC	328	321	15.8784	14.6287	1.08543
Nfyc_CCDS18594.1_ex5_4:120773749-120773771:-_5-2	Nfyc	CAGAGGAATGATATTGCCA	26	26	2.17938	2.10388	1.03589
Nfyc_CCDS18594.1_ex7_4:120781525-120781547:-_5-5	Nfyc	CAGAAAGATTTCCGAGTAC	63	70	3.85773	3.97199	0.971235
Nfyc_CCDS18594.1_ex7_4:120781498-120781520:+_5-4	Nfyc	CTTCTTAATACGAGCCAGT	46	70	3.0866	3.97199	0.777092
Nfyc_CCDS18594.1_ex6_4:120779170-120779192:+_5-3	Nfyc	CAGCTCAGTGATAAAAATC	6	23	1.27216	1.97651	0.643642
Ngb_CCDS36501.1_ex2_12:87100742-87100764:+_5-4	Ngb	GAACTGGCGGCCATTGTAC	260	212	12.7938	10.0009	1.27927
Ngb_CCDS36501.1_ex1_12:87100065-87100087:+_5-2	Ngb	GAAGACAGGTCCTCCACGT	0	0	1	1	1
Ngb_CCDS36501.1_ex2_12:87100688-87100710:-_5-3	Ngb	TTCCTGGACCACATTAGGA	334	368	16.1505	16.6242	0.971509
Ngb_CCDS36501.1_ex1_12:87100018-87100040:-_5-1	Ngb	GCAGGAAGCATCGGGCAGT	498	590	23.5897	26.0496	0.905568
Ngb_CCDS36501.1_ex3_12:87102171-87102193:-_5-5	Ngb	TGGCACTGTCCTGTTCGCC	427	566	20.3691	25.0306	0.813766
Ngdn_CCDS36928.1_ex3_14:55021110-55021132:+_5-2	Ngdn	AGCCACCTCATCCTGGACA	32	24	2.45155	2.01897	1.21426
Ngdn_CCDS36928.1_ex6_14:55021920-55021942:-_5-5	Ngdn	AATGTACTGGAACCAAGCG	18	17	1.81649	1.72177	1.05502
Ngdn_CCDS36928.1_ex2_14:55017096-55017118:+_5-1	Ngdn	TGACGACAAAAGTTCGAGC	58	60	3.63093	3.54742	1.02354
Ngdn_CCDS36928.1_ex3_14:55021170-55021192:+_5-3	Ngdn	AGGCTGGTGGAGATTCGCA	18	27	1.81649	2.14634	0.846323
Ngdn_CCDS36928.1_ex5_14:55021566-55021588:-_5-4	Ngdn	ATGAGGCTTAAAACGGAGC	16	27	1.72577	2.14634	0.804055
Ngef_CCDS48306.1_ex11_1:87509367-87509389:-_5-5	Ngef	GCGAGTCATCCTCCACCCC	379	377	18.1918	17.0063	1.06971
Ngef_CCDS48306.1_ex10_1:87503480-87503502:-_5-3	Ngef	AAATCCAAGGCAACTCCGA	346	383	16.6948	17.261	0.9672
Ngef_CCDS48306.1_ex10_1:87503547-87503569:+_5-4	Ngef	GTCTCTATACTCTTGATAC	41	52	2.85979	3.20776	0.891523
Ngef_CCDS48306.1_ex8_1:87487860-87487882:+_5-1	Ngef	GAAGTGATCAGCTGCGTAA	471	571	22.3649	25.2429	0.885989
Ngef_CCDS48306.1_ex10_1:87503301-87503323:-_5-2	Ngef	ATCCAGAGCAGTGGCGTGC	74	103	4.3567	5.37306	0.810841
Ngf_CCDS17687.1_ex2_3:102520322-102520344:-_5-3	Ngf	GGGTCTACAGTGATGTTGC	276	252	13.5196	11.6991	1.1556
Ngf_CCDS17687.1_ex2_3:102520455-102520477:-_5-5	Ngf	CCGGTGAGTCCTGTTGAAA	294	287	14.3361	13.1851	1.08729
Ngf_CCDS17687.1_ex2_3:102520304-102520326:-_5-2	Ngf	CGGGTCTGCCCTGTCACTC	231	235	11.4784	10.9774	1.04564
Ngf_CCDS17687.1_ex2_3:102520285-102520307:-_5-1	Ngf	GGGCAGCTATTGGTGCAGT	312	351	15.1526	15.9024	0.952849
Ngf_CCDS17687.1_ex2_3:102520341-102520363:-_5-4	Ngf	CCGTTTCTTAAACAGTCTG	80	104	4.62887	5.41552	0.854741
Ngfr_CCDS25279.1_ex3_11:95577992-95578014:-_5-3	Ngfr	TTACGCGAGTGCACGCCCT	505	532	23.9072	23.5871	1.01357
Ngfr_CCDS25279.1_ex3_11:95578284-95578306:+_5-4	Ngfr	CACGGCTTGCACGGCTCGG	765	918	35.701	39.9755	0.893073
Ngfr_CCDS25279.1_ex3_11:95577973-95577995:-_5-2	Ngfr	GGGCTGACGCCGAATGCGA	270	328	13.2474	14.9259	0.887547
Ngfr_CCDS25279.1_ex2_11:95574401-95574423:-_5-1	Ngfr	CAAGGTCTACGCCCCCGGA	422	512	20.1423	22.738	0.885844
Ngfr_CCDS25279.1_ex4_11:95580973-95580995:+_5-5	Ngfr	CGGTCTGGTTGGCTCCGCA	243	305	12.0227	13.9494	0.86188
Ngfrap1_CCDS30419.1_ex0_X:136271488-136271510:+_5-5	Ngfrap1	AGGCAGATGAATGACGGGT	100	90	5.53608	4.82112	1.1483
Ngfrap1_CCDS30419.1_ex0_X:136271469-136271491:+_5-4	Ngfrap1	CCGATGGGCCATTCCCAAC	359	371	17.2845	16.7515	1.03182
Ngfrap1_CCDS30419.1_ex0_X:136271431-136271453:-_5-1	Ngfrap1	GCGAGCCTGGCCTCTTCGG	429	490	20.4598	21.8039	0.938355
Ngfrap1_CCDS30419.1_ex0_X:136271455-136271477:+_5-3	Ngfrap1	CTTGCCCCTAACTTCCGAT	310	358	15.0619	16.1996	0.929768
Ngfrap1_CCDS30419.1_ex0_X:136271443-136271465:-_5-2	Ngfrap1	AGGGGCAAGTCGGCGAGCC	57	80	3.58557	4.39656	0.81554
Ngly1_CCDS26832.1_ex4_14:16277998-16278020:-_5-4	Ngly1	TGGGAAGCGGTTGCTCAAC	166	144	8.5299	7.1138	1.19906
Ngly1_CCDS26832.1_ex5_14:16280771-16280793:-_5-5	Ngly1	AGCTTCAAACCCTAATGCA	83	80	4.76495	4.39656	1.08379
Ngly1_CCDS26832.1_ex4_14:16277826-16277848:+_5-3	Ngly1	TCTACTGGAGCTCCTACAC	279	307	13.6557	14.0343	0.973022
Ngly1_CCDS26832.1_ex0_14:16249476-16249498:-_5-1	Ngly1	CTCAGGATGTTGTCGGCGT	376	437	18.0557	19.5537	0.92339
Ngly1_CCDS26832.1_ex2_14:16260787-16260809:-_5-2	Ngly1	CACAGTACCATTGGAGCAG	349	433	16.8309	19.3839	0.868296
Ngp_CCDS23566.1_ex1_9:110420836-110420858:-_5-3	Ngp	TGTCTCTTTAATCCTGAAC	101	98	5.58144	5.16078	1.08151
Ngp_CCDS23566.1_ex0_9:110419962-110419984:+_5-1	Ngp	CATAGAGGCATACAACCAA	78	87	4.53814	4.69375	0.966848
Ngp_CCDS23566.1_ex0_9:110420024-110420046:-_5-2	Ngp	TACTCACCTGACTAGAAGG	264	304	12.9753	13.9069	0.933008
Ngp_CCDS23566.1_ex2_9:110421746-110421768:+_5-5	Ngp	CTGACCTTGACCTGCGACA	543	668	25.6309	29.3612	0.872951
Ngp_CCDS23566.1_ex1_9:110420887-110420909:+_5-4	Ngp	AAAGACTGCGACTTCCTGG	177	237	9.02887	11.0623	0.816184
Ngrn_CCDS21393.2_ex2_7:80264440-80264462:+_5-5	Ngrn	CAGCACTGATGTTATCCGA	231	225	11.4784	10.5528	1.08771
Ngrn_CCDS21393.2_ex1_7:80261817-80261839:-_5-2	Ngrn	TTCTGACGTTTCAAAGCGC	201	210	10.1175	9.91596	1.02033
Ngrn_CCDS21393.2_ex1_7:80261847-80261869:+_5-3	Ngrn	GCGATTCCAGAAAATACGA	88	114	4.99175	5.84009	0.854739
Ngrn_CCDS21393.2_ex1_7:80261891-80261913:-_5-4	Ngrn	CCCACGTCAGTGTTCTGGG	385	501	18.4639	22.2709	0.829059
Ngrn_CCDS21393.2_ex0_7:80261366-80261388:+_5-1	Ngrn	GCCGGACCCCGATTCCGAC	302	397	14.699	17.8554	0.823222
Nhlh1_CCDS15506.1_ex0_1:172054118-172054140:+_5-3	Nhlh1	TGCTGCAGGTCTTTGCGGC	348	351	16.7856	15.9024	1.05554
Nhlh1_CCDS15506.1_ex0_1:172054147-172054169:+_5-4	Nhlh1	AAGCTCTGAGCTCCGGACC	125	130	6.6701	6.5194	1.02312
Nhlh1_CCDS15506.1_ex0_1:172054048-172054070:-_5-1	Nhlh1	CGCACGGCACACGCCACGC	317	336	15.3794	15.2655	1.00746
Nhlh1_CCDS15506.1_ex0_1:172054091-172054113:-_5-2	Nhlh1	TCGTGAGGAGCGCAGGCGC	240	270	11.8866	12.4634	0.953722
Nhlh1_CCDS15506.1_ex0_1:172054166-172054188:+_5-5	Nhlh1	TGGACCACTCCTGGATCCC	177	208	9.02887	9.83104	0.918404
Nhlh2_CCDS17685.1_ex0_3:102012847-102012869:+_5-2	Nhlh2	CGAAGAAAAGCGCCGCCGC	226	215	11.2515	10.1282	1.11091
Nhlh2_CCDS17685.1_ex0_3:102012780-102012802:+_5-1	Nhlh2	AGGCGGACGGCGACGGCAA	97	95	5.4	5.03341	1.07283
Nhlh2_CCDS17685.1_ex0_3:102012917-102012939:+_5-5	Nhlh2	CGAGTGGAGGCTTTCAACC	127	137	6.76082	6.8166	0.991818
Nhlh2_CCDS17685.1_ex0_3:102012866-102012888:-_5-3	Nhlh2	GTACTTGGCCGTGGCGCGC	332	394	16.0598	17.728	0.905898
Nhlh2_CCDS17685.1_ex0_3:102012895-102012917:-_5-4	Nhlh2	ATGCGCTCGCGGGTGGCGT	192	267	9.70928	12.336	0.787068
Nhlrc1_CCDS26487.1_ex0_13:47014239-47014261:-_5-2	Nhlrc1	CACGACGTGAAGTACCCAC	236	240	11.7052	11.1897	1.04607
Nhlrc1_CCDS26487.1_ex0_13:47014333-47014355:-_5-3	Nhlrc1	GGTAGTGGTCGTGCACGAC	205	219	10.299	10.2981	1.00009
Nhlrc1_CCDS26487.1_ex0_13:47014180-47014202:+_5-1	Nhlrc1	AGGGAGCAGTCGCCAGCGT	207	234	10.3897	10.9349	0.950138
Nhlrc1_CCDS26487.1_ex0_13:47014626-47014648:-_5-5	Nhlrc1	AACCTGCCCTGCGGCCACG	787	935	36.699	40.6972	0.901756
Nhlrc1_CCDS26487.1_ex0_13:47014404-47014426:-_5-4	Nhlrc1	TACCACGCCTTCGGCGGGT	851	1051	39.6021	45.6222	0.868043
Nhlrc2_CCDS29918.1_ex4_19:56576256-56576278:-_5-5	Nhlrc2	CCCAAGCGCAACGTCCCAC	442	431	21.0495	19.2989	1.09071
Nhlrc2_CCDS29918.1_ex0_19:56548835-56548857:-_5-1	Nhlrc2	CGGAAACTCGGGCACCGCT	341	348	16.468	15.775	1.04393
Nhlrc2_CCDS29918.1_ex1_19:56551886-56551908:-_5-2	Nhlrc2	ATCAGAGAATCTGCGCTCC	98	101	5.44536	5.28815	1.02973
Nhlrc2_CCDS29918.1_ex2_19:56570509-56570531:-_5-3	Nhlrc2	GCATCGTTAACCACAGGGT	248	342	12.2495	15.5203	0.789257
Nhlrc2_CCDS29918.1_ex3_19:56574748-56574770:+_5-4	Nhlrc2	GTCTTTTAGGACCTAACCC	122	180	6.53402	8.64225	0.756056
Nhlrc3_CCDS17345.1_ex5_3:53462331-53462353:-_5-4	Nhlrc3	TTGCAGTTGATTCCCTCAA	141	171	7.39588	8.26014	0.89537
Nhlrc3_CCDS17345.1_ex4_3:53461651-53461673:-_5-2	Nhlrc3	ACCATTTGAACAGTCCGTC	137	169	7.21443	8.17522	0.882475
Nhlrc3_CCDS17345.1_ex4_3:53461676-53461698:+_5-3	Nhlrc3	CGGAGACAAACATACCATG	82	106	4.71959	5.50044	0.858039
Nhlrc3_CCDS17345.1_ex5_3:53462397-53462419:+_5-5	Nhlrc3	CCAAATCCAGCCGGAAAAG	411	532	19.6433	23.5871	0.832799
Nhlrc3_CCDS17345.1_ex4_3:53461637-53461659:-_5-1	Nhlrc3	CCGTCTGGATCACGGACGT	177	251	9.02887	11.6567	0.774565
Nhlrc4_CCDS28539.1_ex0_17:25943485-25943507:+_5-1	Nhlrc4	AGATGGGTGGCCCAACCCG	80	93	4.62887	4.9485	0.935409
Nhlrc4_CCDS28539.1_ex0_17:25943497-25943519:-_5-2	Nhlrc4	TGACTTTGTTTCCCCGGGT	329	384	15.9237	17.3035	0.920261
Nhlrc4_CCDS28539.1_ex0_17:25943598-25943620:-_5-4	Nhlrc4	CTCCCTAGGAACCCTGACT	353	426	17.0124	19.0867	0.891323
Nhlrc4_CCDS28539.1_ex0_17:25943585-25943607:+_5-3	Nhlrc4	GCCAAAGTTATGCCCAGTC	400	497	19.1443	22.1011	0.866216
Nhlrc4_CCDS28539.1_ex0_17:25943671-25943693:+_5-5	Nhlrc4	TCACAGCAAAGCCCCCATC	260	344	12.7938	15.6052	0.819844
Nhp2_CCDS24655.1_ex2_11:51622537-51622559:-_5-5	Nhp2	TCTGGTCCTCGCACAGAAC	131	97	6.94227	5.11832	1.35636
Nhp2_CCDS24655.1_ex1_11:51620098-51620120:+_5-3	Nhp2	ATTCGTCGCGGGGTGAAGG	33	26	2.49691	2.10388	1.18681
Nhp2_CCDS24655.1_ex1_11:51620129-51620151:+_5-4	Nhp2	TTGTCAACAAGGGCGAGAA	86	75	4.90103	4.18427	1.1713
Nhp2_CCDS24655.1_ex0_11:51619943-51619965:-_5-1	Nhp2	CTTGTAGAGCTTGCGCGTC	89	87	5.03711	4.69375	1.07315
Nhp2_CCDS24655.1_ex0_11:51619961-51619983:+_5-2	Nhp2	AAGTGCATCAAGAAGGGTG	20	28	1.90722	2.18879	0.871355
Nhp2l1_CCDS37154.1_ex1_15:82043896-82043918:-_5-4	Nhp2l1	TTCGGAAAGGAGCCAATGA	6	5	1.27216	1.21228	1.04939
Nhs_CCDS41201.1_ex6_X:161875228-161875250:+_5-3	Nhs	GGATCAGTTACCTCTACGA	253	270	12.4763	12.4634	1.00104
Nhs_CCDS41201.1_ex2_X:161842916-161842938:+_5-2	Nhs	TTGTACGGCTGCTCACGAC	318	340	15.4247	15.4354	0.999312
Nhs_CCDS41201.1_ex7_X:162159049-162159071:-_5-5	Nhs	ACGTCCGAGGCTTCAGCCG	276	315	13.5196	14.3739	0.940563
Nhs_CCDS41201.1_ex7_X:162159007-162159029:+_5-4	Nhs	AGCGTTGCTGACCGCGCAC	214	253	10.7072	11.7416	0.911904
Nhs_CCDS41201.1_ex2_X:161842662-161842684:-_5-1	Nhs	AGATCACGTCTGTCCCGAA	102	140	5.6268	6.94397	0.810315
Nhsl1_CCDS35853.1_ex4_10:18525417-18525439:+_5-5	Nhsl1	GTCGGAATACACGGACCCT	367	407	17.6474	18.28	0.965396
Nhsl1_CCDS35853.1_ex4_10:18524105-18524127:-_5-2	Nhsl1	TTGCTCTCGGGCCGGTACG	725	846	33.8866	36.9186	0.917874
Nhsl1_CCDS35853.1_ex4_10:18524237-18524259:+_5-3	Nhsl1	TAGGAGGTGCGTCGAGTAC	188	221	9.52783	10.383	0.917639
Nhsl1_CCDS35853.1_ex4_10:18525126-18525148:+_5-4	Nhsl1	CCGGACCGATTCTCTGCGA	179	216	9.11959	10.1707	0.896653
Nhsl1_CCDS35853.1_ex4_10:18524066-18524088:-_5-1	Nhsl1	TATCGTTACTGAGGCGAGA	218	313	10.8887	14.289	0.76203
Nhsl2_CCDS53156.1_ex5_X:102078301-102078323:-_5-5	Nhsl2	ACGAGTGAGACACTTCGCA	150	157	7.80412	7.66574	1.01805
Nhsl2_CCDS53156.1_ex0_X:101849805-101849827:-_5-2	Nhsl2	CCGGGCCAAGCAGGCGACA	329	350	15.9237	15.8599	1.00402
Nhsl2_CCDS53156.1_ex0_X:101849768-101849790:-_5-1	Nhsl2	CCGGACGGTGCGCCGGTAC	453	519	21.5485	23.0352	0.93546
Nhsl2_CCDS53156.1_ex1_X:102071363-102071385:-_5-3	Nhsl2	CGCCATGACGACCTCGAGT	430	531	20.5052	23.5446	0.870906
Nhsl2_CCDS53156.1_ex5_X:102078162-102078184:-_5-4	Nhsl2	CGGAGCTTGTACTGGCATA	337	434	16.2866	19.4263	0.838378
Niacr1_CCDS19668.1_ex0_5:123865054-123865076:+_5-2	Niacr1	ATGGACCACCCGGAAGTAG	143	147	7.4866	7.24117	1.03389
Niacr1_CCDS19668.1_ex0_5:123865007-123865029:+_5-1	Niacr1	ATGATGGCCGCCGTCCGGT	243	275	12.0227	12.6757	0.948486
Niacr1_CCDS19668.1_ex0_5:123865318-123865340:-_5-5	Niacr1	GAATTTGTGTTCGGACTCC	374	442	17.9649	19.766	0.908883
Niacr1_CCDS19668.1_ex0_5:123865189-123865211:+_5-4	Niacr1	GTTGTCCGTCAGGAACGGC	370	449	17.7835	20.0632	0.886376
Niacr1_CCDS19668.1_ex0_5:123865169-123865191:-_5-3	Niacr1	CTATGTCCATAACTGGGAC	190	260	9.61856	12.0388	0.798963
Nicn1_CCDS40767.1_ex3_9:108294450-108294472:+_5-5	Nicn1	CTCCTTGGCGTTCCCCAAG	403	402	19.2804	18.0677	1.06712
Nicn1_CCDS40767.1_ex0_9:108290654-108290676:-_5-2	Nicn1	GGGGGTTGCTCACCTCGAA	0	0	1	1	1
Nicn1_CCDS40767.1_ex0_9:108290612-108290634:-_5-1	Nicn1	CATCGACGACCAGCACGCC	528	579	24.9505	25.5826	0.975294
Nicn1_CCDS40767.1_ex1_9:108293383-108293405:-_5-3	Nicn1	GGAGCTTTGTTGACGAACA	124	143	6.62474	7.07134	0.936844
Nicn1_CCDS40767.1_ex1_9:108293456-108293478:-_5-4	Nicn1	CCTCTTCACTGTGTGGGTC	497	614	23.5443	27.0686	0.869804
Nid1_CCDS26244.1_ex6_13:13478134-13478156:-_5-4	Nid1	GCCGGGTAAACTCGCCCCC	1600	260	73.5773	12.0388	6.11168
Nid1_CCDS26244.1_ex0_13:13437844-13437866:-_5-1	Nid1	GGGGATACCACGTCGTCCC	189	173	9.5732	8.34505	1.14717
Nid1_CCDS26244.1_ex5_13:13476338-13476360:-_5-3	Nid1	ATCCGATGATGCCTCCAAT	107	100	5.85361	5.24569	1.11589
Nid1_CCDS26244.1_ex7_13:13482129-13482151:+_5-5	Nid1	GTGTGCCCACGATGACGCC	776	921	36.2	40.1028	0.902679
Nid1_CCDS26244.1_ex0_13:13437899-13437921:+_5-2	Nid1	GATCGTACGGACATCACGT	169	215	8.66598	10.1282	0.855625
Nid2_CCDS36813.1_ex3_14:19768578-19768600:-_5-2	Nid2	GCCGATTCTGTTTCCCGGT	273	289	13.3835	13.2701	1.00855
Nid2_CCDS36813.1_ex4_14:19778000-19778022:+_5-4	Nid2	ACGTATAATGGCGCCAACC	82	89	4.71959	4.77867	0.987637
Nid2_CCDS36813.1_ex1_14:19752510-19752532:+_5-1	Nid2	TACGAGGAGGTCAGTCGCG	576	646	27.1278	28.4272	0.954292
Nid2_CCDS36813.1_ex3_14:19768855-19768877:-_5-3	Nid2	CGGAACGTGACCAGACTCG	386	498	18.5093	22.1436	0.835877
Nid2_CCDS36813.1_ex4_14:19778103-19778125:+_5-5	Nid2	AGTCGAGGTTTTACGGAAA	11	23	1.49897	1.97651	0.758392
Nif3l1_CCDS14973.1_ex0_1:58448038-58448060:+_5-4	Nif3l1	CCTATGATGCGGCACCCCA	546	554	25.767	24.5211	1.05081
Nif3l1_CCDS14973.1_ex0_1:58447936-58447958:-_5-1	Nif3l1	GCTTCATGGGCCGGAAAAT	161	186	8.30309	8.89699	0.933247
Nif3l1_CCDS14973.1_ex0_1:58447983-58448005:+_5-3	Nif3l1	TGTCTCGTGATCCGGGCTC	357	416	17.1938	18.6621	0.921323
Nif3l1_CCDS14973.1_ex0_1:58447955-58447977:+_5-2	Nif3l1	GCACATAACTTGGAAAACC	54	66	3.44948	3.80216	0.907244
Nif3l1_CCDS14973.1_ex1_1:58450421-58450443:+_5-5	Nif3l1	GCTCCAGACTACCCCACAG	266	350	13.066	15.8599	0.823836
Nim1_CCDS56902.1_ex2_13:119727579-119727601:-_5-3	Nim1	GGATTCACTCCCTAACCAA	86	89	4.90103	4.77867	1.02561
Nim1_CCDS56902.1_ex1_13:119714218-119714240:-_5-1	Nim1	TCCAAGCTACACCTAGTGA	155	167	8.03093	8.09031	0.99266
Nim1_CCDS56902.1_ex2_13:119727637-119727659:-_5-4	Nim1	GGCTTCTATCGGATTCGAG	366	397	17.6021	17.8554	0.985811
Nim1_CCDS56902.1_ex2_13:119727721-119727743:+_5-5	Nim1	TTTCTCGAAGGGTGTCAGC	261	315	12.8392	14.3739	0.893226
Nim1_CCDS56902.1_ex1_13:119714245-119714267:+_5-2	Nim1	CTCCACGACTTCATAAAGA	312	377	15.1526	17.0063	0.891
Nin_CCDS36468.1_ex20_12:70054847-70054869:+_5-3	Nin	CCTCCGCTCAATGGCCGCG	709	722	33.1608	31.6539	1.04761
Nin_CCDS36468.1_ex13_12:70043775-70043797:-_5-1	Nin	GCAGGCGCTATGCCAGACG	246	261	12.1588	12.0813	1.00642
Nin_CCDS36468.1_ex22_12:70056016-70056038:-_5-5	Nin	TTTCGATGAGAGTGGACGG	202	234	10.1629	10.9349	0.929397
Nin_CCDS36468.1_ex22_12:70055986-70056008:+_5-4	Nin	GTACTCGTCATTGCTGACG	246	293	12.1588	13.4399	0.904678
Nin_CCDS36468.1_ex16_12:70049041-70049063:-_5-2	Nin	AACTCGACGGTCACAGTGG	109	146	5.94433	7.19871	0.825749
Ninj1_CCDS26497.1_ex2_13:49194895-49194917:+_5-5	Ninj1	AAGTATGACCTCAACAACC	29	20	2.31546	1.84914	1.25219
Ninj1_CCDS26497.1_ex1_13:49193726-49193748:+_5-1	Ninj1	CTCCCACAGCCACCCCGCT	578	585	27.2186	25.8373	1.05346
Ninj1_CCDS26497.1_ex1_13:49193795-49193817:+_5-3	Ninj1	AGCGCTGCGGAGAGCATGC	88	99	4.99175	5.20324	0.959355
Ninj1_CCDS26497.1_ex1_13:49193834-49193856:+_5-4	Ninj1	GCCAACGCGTCGCAGCTGA	592	678	27.8536	29.7858	0.93513
Ninj1_CCDS26497.1_ex1_13:49193739-49193761:-_5-2	Ninj1	GGTTCCGCAAACCCCAGCG	188	220	9.52783	10.3405	0.921407
Ninj2_CCDS39612.1_ex1_6:120198067-120198089:-_5-4	Ninj2	GACAATGATGAGGGTGACT	229	233	11.3876	10.8925	1.04546
Ninj2_CCDS39612.1_ex1_6:120198118-120198140:+_5-5	Ninj2	CTTCTTGTGTTCATCGGTA	267	281	13.1113	12.9304	1.01399
Ninj2_CCDS39612.1_ex1_6:120198031-120198053:+_5-2	Ninj2	CTGCAGCAAGGGCCATTCG	301	337	14.6536	15.308	0.957252
Ninj2_CCDS39612.1_ex1_6:120198044-120198066:-_5-3	Ninj2	TGGTGTAGTACTCCGCGAA	323	395	15.6515	17.7705	0.88076
Ninj2_CCDS39612.1_ex1_6:120198012-120198034:-_5-1	Ninj2	AGCACTGATTTCAGCCGCA	110	153	5.98969	7.49591	0.799061
Ninl_CCDS50744.1_ex20_2:150975904-150975926:-_5-4	Ninl	CTCTAAGTGGTATGGCCGT	582	612	27.4	26.9836	1.01543
Ninl_CCDS50744.1_ex21_2:150979454-150979476:-_5-5	Ninl	GGCGTAGAGCCCTCCGATG	209	230	10.4804	10.7651	0.973555
Ninl_CCDS50744.1_ex11_2:150958556-150958578:-_5-2	Ninl	CGATTATGAGCTTAAGTGC	213	247	10.6619	11.4869	0.928178
Ninl_CCDS50744.1_ex8_2:150952645-150952667:-_5-1	Ninl	TTGTATGCCAAGTCGCAGG	347	420	16.7402	18.8319	0.888927
Ninl_CCDS50744.1_ex16_2:150966158-150966180:+_5-3	Ninl	ATCGTCGACACTGGAGAAG	55	84	3.49485	4.56638	0.765342
Nip7_CCDS22644.1_ex2_8:107057306-107057328:+_5-4	Nip7	GGAGACAAGCTCGTGTCGC	86	53	4.90103	3.25022	1.50791
Nip7_CCDS22644.1_ex1_8:107057128-107057150:-_5-1	Nip7	CGGAAACAGTACGTGCCGT	105	96	5.76289	5.07587	1.13535
Nip7_CCDS22644.1_ex2_8:107057401-107057423:-_5-5	Nip7	CCACAACGTACCTTGGCAT	69	73	4.1299	4.09936	1.00745
Nip7_CCDS22644.1_ex1_8:107057147-107057169:-_5-2	Nip7	CACTCGGTCGTTGTGCAGC	344	387	16.6041	17.4308	0.952572
Nip7_CCDS22644.1_ex1_8:107057162-107057184:-_5-3	Nip7	TCACCTCACATAGTACACT	32	41	2.45155	2.74073	0.894485
Nipa1_CCDS21317.1_ex4_7:56019404-56019426:-_5-3	Nipa1	GCGCGCTAAAAGGCGAGGT	543	564	25.6309	24.9457	1.02747
Nipa1_CCDS21317.1_ex4_7:56019434-56019456:+_5-4	Nipa1	TTCTTCTGCAGCACGAACG	0	0	1	1	1
Nipa1_CCDS21317.1_ex1_7:55985420-55985442:+_5-1	Nipa1	TCCTCCAACTCGGCCTGCG	377	477	18.101	21.252	0.851735
Nipa1_CCDS21317.1_ex2_7:55996429-55996451:+_5-2	Nipa1	TCACCCAAACGGTACTCCA	244	327	12.068	14.8834	0.810838
Nipa1_CCDS21317.1_ex4_7:56019452-56019474:+_5-5	Nipa1	GTGGACCCGTTCACTAGGC	337	493	16.2866	21.9313	0.74262
Nipa2_CCDS21316.1_ex3_7:55943027-55943049:-_5-4	Nipa2	CTTCATTCACAGGTCAAGG	296	307	14.4268	14.0343	1.02797
Nipa2_CCDS21316.1_ex4_7:55944496-55944518:+_5-5	Nipa2	TTTCCTGGCAAGTCGCAGA	289	305	14.1093	13.9494	1.01146
Nipa2_CCDS21316.1_ex2_7:55937578-55937600:+_5-3	Nipa2	GGACGCTGAGCGCACCTAG	187	227	9.48247	10.6377	0.891401
Nipa2_CCDS21316.1_ex0_7:55933275-55933297:-_5-1	Nipa2	AATTACCTAAACCGGGCTC	78	98	4.53814	5.16078	0.879352
Nipa2_CCDS21316.1_ex2_7:55937558-55937580:+_5-2	Nipa2	TACAGAGTCTTACCTTACG	95	136	5.30928	6.77414	0.783756
Nipal1_CCDS39111.1_ex3_5:72663607-72663629:+_5-3	Nipal1	CTGAGCGTTCTCATAAGGT	172	138	8.80206	6.85906	1.28328
Nipal1_CCDS39111.1_ex1_5:72658756-72658778:-_5-1	Nipal1	TCGTGTAGACGACAGGATA	96	79	5.35464	4.3541	1.22979
Nipal1_CCDS39111.1_ex4_5:72666866-72666888:+_5-4	Nipal1	GTTATCCACGCCCCACAAG	367	378	17.6474	17.0487	1.03512
Nipal1_CCDS39111.1_ex1_5:72658912-72658934:+_5-2	Nipal1	TCTTGCAACTGGCCGACAA	240	268	11.8866	12.3785	0.960265
Nipal1_CCDS39111.1_ex4_5:72666893-72666915:+_5-5	Nipal1	GTCACATCTTTGCATGAAA	97	116	5.4	5.925	0.911392
Nipal2_CCDS37058.1_ex9_15:34650423-34650445:+_5-5	Nipal2	GGCCAGCAAAACTCCAAAA	54	44	3.44948	2.86811	1.2027
Nipal2_CCDS37058.1_ex8_15:34648661-34648683:-_5-2	Nipal2	GTGCATGTCAGTTACAGGT	200	196	10.0722	9.32156	1.08052
Nipal2_CCDS37058.1_ex9_15:34650390-34650412:+_5-4	Nipal2	TAGGGAAATGCTGATAACC	137	134	7.21443	6.68923	1.07851
Nipal2_CCDS37058.1_ex8_15:34648685-34648707:+_5-3	Nipal2	AGTGGTGCGATCAGAGTGA	106	119	5.80825	6.05238	0.959664
Nipal2_CCDS37058.1_ex7_15:34624964-34624986:+_5-1	Nipal2	TACTCACCTAGTAAATCCG	114	134	6.17113	6.68923	0.922548
Nipal3_CCDS18786.1_ex8_4:135479650-135479672:+_5-4	Nipal3	GGTCTTGAAGTAGGCCCGT	88	94	4.99175	4.99095	1.00016
Nipal3_CCDS18786.1_ex8_4:135479564-135479586:+_5-3	Nipal3	ATGAGCGACAGTGGAGCAA	68	85	4.08454	4.60884	0.88624
Nipal3_CCDS18786.1_ex8_4:135479671-135479693:+_5-5	Nipal3	GTCCTTGGAGCCTGCTAGG	282	358	13.7918	16.1996	0.851365
Nipal3_CCDS18786.1_ex6_4:135474332-135474354:+_5-1	Nipal3	GAGAAACGGCCAGCTCACA	375	501	18.0103	22.2709	0.808692
Nipal3_CCDS18786.1_ex6_4:135474399-135474421:+_5-2	Nipal3	GCAAATGTCACTAGCAGGT	315	429	15.2887	19.214	0.795703
Nipal4_CCDS24572.1_ex1_11:46151344-46151366:-_5-1	Nipal4	GCTGTGTGATCTGTATGGC	293	316	14.2907	14.4164	0.991283
Nipal4_CCDS24572.1_ex4_11:46161869-46161891:+_5-5	Nipal4	TGTGGCCACAAGCCGAATG	201	217	10.1175	10.2132	0.990637
Nipal4_CCDS24572.1_ex1_11:46151365-46151387:-_5-2	Nipal4	TGAATCTACTGGGGAAACT	176	202	8.9835	9.5763	0.938098
Nipal4_CCDS24572.1_ex2_11:46154654-46154676:+_5-4	Nipal4	AATGCATAGGCCCCGAAGT	227	263	11.2969	12.1662	0.92855
Nipal4_CCDS24572.1_ex2_11:46154625-46154647:-_5-3	Nipal4	CGACGGTTGTCACACCGCT	607	811	28.534	35.4326	0.805305
Nipbl_CCDS37035.1_ex37_15:8350795-8350817:-_5-3	Nipbl	CATCGGGGTGATCAGTCAA	73	39	4.31134	2.65582	1.62336
Nipbl_CCDS37035.1_ex38_15:8358712-8358734:-_5-5	Nipbl	GAAGTCGAATTGGACGCGT	264	230	12.9753	10.7651	1.20531
Nipbl_CCDS37035.1_ex35_15:8338908-8338930:-_5-2	Nipbl	AGTCCGTCCGATTCTGACA	62	52	3.81237	3.20776	1.18848
Nipbl_CCDS37035.1_ex34_15:8338680-8338702:-_5-1	Nipbl	AGCCAAAGCTAACGCCCGA	29	24	2.31546	2.01897	1.14686
Nipbl_CCDS37035.1_ex37_15:8351705-8351727:-_5-4	Nipbl	GACGGGTTCTACGGGAAAT	48	45	3.17732	2.91056	1.09165
Nipsnap1_CCDS24392.1_ex6_11:4889540-4889562:-_5-5	Nipsnap1	TTGTTTCCCCATTCAATCA	67	36	4.03918	2.52845	1.59749
Nipsnap1_CCDS24392.1_ex3_11:4884079-4884101:+_5-2	Nipsnap1	AACTGGAACACGTGGTACG	147	142	7.66804	7.02889	1.09093
Nipsnap1_CCDS24392.1_ex4_11:4888882-4888904:+_5-3	Nipsnap1	ACCTATGGCGGTTCTCAGG	150	175	7.80412	8.42996	0.92576
Nipsnap1_CCDS24392.1_ex1_11:4883416-4883438:+_5-1	Nipsnap1	CACAAGGTGGATCCTCGGA	380	452	18.2371	20.1905	0.903251
Nipsnap1_CCDS24392.1_ex5_11:4889190-4889212:-_5-4	Nipsnap1	AGATATTGGGGCCAGCTCG	87	126	4.94639	6.34957	0.779012
Nipsnap3a_CCDS51177.1_ex2_4:52995858-52995880:-_5-4	Nipsnap3a	TCTTGCCAATCCTCATCCT	335	304	16.1959	13.9069	1.16459
Nipsnap3a_CCDS51177.1_ex3_4:52997234-52997256:+_5-5	Nipsnap3a	TAAATGCCCATGCTGATCA	272	293	13.3381	13.4399	0.99243
Nipsnap3a_CCDS51177.1_ex2_4:52995835-52995857:+_5-3	Nipsnap3a	GCTGCAGTATACAAAGCCT	132	155	6.98763	7.58083	0.92175
Nipsnap3a_CCDS51177.1_ex1_4:52994040-52994062:+_5-1	Nipsnap3a	TACCTTAAGCCCGCAAGTG	873	1062	40.6	46.0893	0.880899
Nipsnap3a_CCDS51177.1_ex1_4:52994100-52994122:+_5-2	Nipsnap3a	CGGACAGCTCATTCTGAAT	151	206	7.84948	9.74613	0.805395
Nipsnap3b_CCDS18186.1_ex2_4:53017065-53017087:+_5-3	Nipsnap3b	ACTGCAGTCCGCAAAGCCT	169	166	8.66598	8.04785	1.07681
Nipsnap3b_CCDS18186.1_ex2_4:53017131-53017153:+_5-4	Nipsnap3b	GCTTTCATTGATAAACAAG	76	83	4.44742	4.52393	0.983089
Nipsnap3b_CCDS18186.1_ex1_4:53015137-53015159:-_5-1	Nipsnap3b	TTCAGAGTGAGCTGTCCGA	924	1065	42.9134	46.2166	0.928527
Nipsnap3b_CCDS18186.1_ex3_4:53020249-53020271:+_5-5	Nipsnap3b	AGGGCAGTAAATGCCCATG	81	101	4.67423	5.28815	0.883906
Nipsnap3b_CCDS18186.1_ex2_4:53017043-53017065:-_5-2	Nipsnap3b	CGATGAGCAAAATTATCTA	6	12	1.27216	1.50948	0.842782
Nisch_CCDS36853.1_ex7_14:31180890-31180912:+_5-4	Nisch	CAGACTATCCGTGGATGAG	414	434	19.7794	19.4263	1.01817
Nisch_CCDS36853.1_ex5_14:31177110-31177132:+_5-1	Nisch	ACTCCGTGAGGTCGCCATG	293	316	14.2907	14.4164	0.991283
Nisch_CCDS36853.1_ex5_14:31177561-31177583:+_5-3	Nisch	GAGTTGCCGTTCAATGGCC	367	403	17.6474	18.1101	0.974449
Nisch_CCDS36853.1_ex5_14:31177516-31177538:+_5-2	Nisch	ACCATGGGCTTCCTCGCGC	207	253	10.3897	11.7416	0.884861
Nisch_CCDS36853.1_ex19_14:31204474-31204496:+_5-5	Nisch	GTGTTTGATCGTCCACTCA	173	249	8.84742	11.5718	0.764569
Nit1_CCDS35775.1_ex2_1:171343816-171343838:-_5-1	Nit1	CTCTCTCTAGGATCAGTAG	223	230	11.1155	10.7651	1.03255
Nit1_CCDS35775.1_ex4_1:171344337-171344359:+_5-4	Nit1	CAGGAGTAATGTCTCGGCA	332	370	16.0598	16.7091	0.961142
Nit1_CCDS35775.1_ex4_1:171344319-171344341:-_5-3	Nit1	CTGTCCGAACCACTGAATG	343	418	16.5588	18.747	0.883275
Nit1_CCDS35775.1_ex3_1:171344125-171344147:+_5-2	Nit1	CGCTCGTGGAAACCGCCCA	209	257	10.4804	11.9114	0.879862
Nit1_CCDS35775.1_ex4_1:171344421-171344443:-_5-5	Nit1	TGTGCTGAGTTGGTTCAAG	109	138	5.94433	6.85906	0.866639
Nit2_CCDS37363.1_ex7_16:57164296-57164318:-_5-5	Nit2	AGTGCTTCAATTCTCCATA	33	39	2.49691	2.65582	0.940164
Nit2_CCDS37363.1_ex6_16:57163528-57163550:+_5-3	Nit2	TTACCAGTAAACTTCCATC	98	121	5.44536	6.13729	0.887258
Nit2_CCDS37363.1_ex7_16:57164268-57164290:+_5-4	Nit2	TCTGCATAGTCAGGAAAGT	198	260	9.98144	12.0388	0.829106
Nit2_CCDS37363.1_ex5_16:57161717-57161739:-_5-1	Nit2	AATCTAAAACATTGAGCCC	74	107	4.3567	5.54289	0.785998
Nit2_CCDS37363.1_ex5_16:57161760-57161782:+_5-2	Nit2	AACATCAATGTCAAACAGA	33	59	2.49691	3.50496	0.712393
Nkain1_CCDS57302.1_ex3_4:130533942-130533964:+_5-2	Nkain1	CCAGGCGAGAGTTCAGAAC	287	324	14.0186	14.756	0.950021
Nkain1_CCDS57302.1_ex5_4:130539106-130539128:+_5-5	Nkain1	GCCATGATATGCAGGAAGT	331	400	16.0144	17.9828	0.890543
Nkain1_CCDS57302.1_ex5_4:130539064-130539086:-_5-4	Nkain1	TACCGTGCAGTATCGGTCC	289	355	14.1093	16.0722	0.877868
Nkain1_CCDS57302.1_ex3_4:130533909-130533931:-_5-1	Nkain1	ACCACGTCATCTCGGTCAC	142	179	7.44124	8.59979	0.865281
Nkain1_CCDS57302.1_ex5_4:130539051-130539073:-_5-3	Nkain1	CGGTCCCGGTATCTCATCC	122	163	6.53402	7.92048	0.824952
Nkain3_CCDS17997.1_ex2_4:20469427-20469449:+_5-2	Nkain3	TGGTAAGCTCACCTTAGAG	149	138	7.75876	6.85906	1.13117
Nkain3_CCDS17997.1_ex1_4:20283011-20283033:-_5-1	Nkain3	CTCTGTACACCGGTCATGG	662	777	31.0289	33.989	0.912908
Nkain3_CCDS17997.1_ex2_4:20469450-20469472:-_5-3	Nkain3	GCTTTTATTTGGAAGTAGG	113	135	6.12577	6.73169	0.909991
Nkain3_CCDS17997.1_ex3_4:20484886-20484908:-_5-4	Nkain3	TATAGACCACGTTACATCA	141	169	7.39588	8.17522	0.90467
Nkain3_CCDS17997.1_ex3_4:20484947-20484969:+_5-5	Nkain3	TGCAGGAAATTTCCAAGAA	89	111	5.03711	5.71272	0.881736
Nkain4_CCDS17189.1_ex4_2:180943804-180943826:+_5-2	Nkain4	GCTGCCCATACAACATACT	123	121	6.57938	6.13729	1.07203
Nkain4_CCDS17189.1_ex5_2:180944079-180944101:-_5-3	Nkain4	TACCGGCCACGCTACATCG	590	594	27.7629	26.2194	1.05887
Nkain4_CCDS17189.1_ex5_2:180944130-180944152:-_5-5	Nkain4	AACTTCACCCACATCATCG	138	148	7.25979	7.28363	0.996728
Nkain4_CCDS17189.1_ex4_2:180943728-180943750:+_5-1	Nkain4	ATCTTTACTCACCTTTGAG	55	69	3.49485	3.92953	0.88938
Nkain4_CCDS17189.1_ex5_2:180944095-180944117:-_5-4	Nkain4	CTTCGGCACCATTCAATAC	361	462	17.3753	20.6151	0.842841
Nkap_CCDS30069.1_ex0_X:37127293-37127315:+_5-5	Nkap	GCGGCTACTCGCGTCCCTA	89	72	5.03711	4.0569	1.24162
Nkap_CCDS30069.1_ex0_X:37127275-37127297:+_5-4	Nkap	CCTCGTCCGCCTATTACGG	153	138	7.94021	6.85906	1.15762
Nkap_CCDS30069.1_ex0_X:37127216-37127238:+_5-3	Nkap	TCGATCGCGCTCTCGCGAA	183	188	9.30103	8.9819	1.03553
Nkap_CCDS30069.1_ex0_X:37127154-37127176:-_5-1	Nkap	GCCACTCAGCGAATGACTG	89	105	5.03711	5.45798	0.92289
Nkap_CCDS30069.1_ex0_X:37127196-37127218:-_5-2	Nkap	AGAGCGGGAGCGGTAAGAT	13	26	1.58969	2.10388	0.755599
Nkapl_CCDS26276.1_ex0_13:21467981-21468003:+_5-1	Nkapl	GTGTATGTTCATCAGAATC	60	59	3.72165	3.50496	1.06182
Nkapl_CCDS26276.1_ex0_13:21468314-21468336:+_5-3	Nkapl	AGCCGAAACCGCCTCCCCG	259	265	12.7485	12.2511	1.0406
Nkapl_CCDS26276.1_ex0_13:21468344-21468366:+_5-5	Nkapl	TAGTCTGTAACGCCGACGG	262	301	12.8845	13.7795	0.935048
Nkapl_CCDS26276.1_ex0_13:21468206-21468228:-_5-2	Nkapl	GAGAACGACCGCTACCGCT	319	372	15.4701	16.794	0.921169
Nkapl_CCDS26276.1_ex0_13:21468329-21468351:-_5-4	Nkapl	AGACTAGCCGATCACCTCG	171	217	8.7567	10.2132	0.857394
Nkd1_CCDS22511.1_ex6_8:88589285-88589307:-_5-5	Nkd1	CTTACCGGTATGGTTGAAA	145	169	7.57732	8.17522	0.926864
Nkd1_CCDS22511.1_ex6_8:88589197-88589219:-_5-4	Nkd1	GTGGGGGAATGGTTCACAG	210	253	10.5258	11.7416	0.896451
Nkd1_CCDS22511.1_ex6_8:88589176-88589198:-_5-3	Nkd1	GAGTCAACCACTTCATAGA	309	379	15.0165	17.0912	0.878611
Nkd1_CCDS22511.1_ex5_8:88585242-88585264:-_5-2	Nkd1	GGAAGTACACTCACCTCAC	194	255	9.8	11.8265	0.828646
Nkd1_CCDS22511.1_ex5_8:88585228-88585250:+_5-1	Nkd1	AATGGCAAAGTGACCCGTG	157	216	8.12165	10.1707	0.798534
Nkd2_CCDS26636.1_ex3_13:73824295-73824317:+_5-4	Nkd2	ACAGTTAGCTTCACTCGAA	85	89	4.85567	4.77867	1.01611
Nkd2_CCDS26636.1_ex7_13:73846922-73846944:-_5-5	Nkd2	CGGTGTGGAACATCGCTCA	136	161	7.16907	7.83557	0.91494
Nkd2_CCDS26636.1_ex2_13:73823325-73823347:+_5-3	Nkd2	ATCTCTGTTCTGCCACGAG	214	262	10.7072	12.1237	0.883163
Nkd2_CCDS26636.1_ex2_13:73823285-73823307:+_5-2	Nkd2	TAGCCTTCTGTCAGCCACT	366	499	17.6021	22.186	0.793386
Nkd2_CCDS26636.1_ex2_13:73823262-73823284:+_5-1	Nkd2	ACATCTCACCTGCTGTAGG	111	162	6.03505	7.87802	0.766062
Nkg7_CCDS21169.1_ex2_7:43437771-43437793:-_5-5	Nkg7	CCACTAATATGGAGAGAGC	143	154	7.4866	7.53837	0.993132
Nkg7_CCDS21169.1_ex1_7:43437627-43437649:-_5-4	Nkg7	CCACGGCCGGGAGCAGACA	613	711	28.8062	31.1869	0.923663
Nkg7_CCDS21169.1_ex1_7:43437531-43437553:-_5-3	Nkg7	GTCACATGGATATAACCTA	144	170	7.53196	8.21768	0.916555
Nkg7_CCDS21169.1_ex0_7:43437439-43437461:+_5-2	Nkg7	GCCAAGAGACTCAAGTAGC	187	228	9.48247	10.6802	0.887857
Nkg7_CCDS21169.1_ex0_7:43437372-43437394:+_5-1	Nkg7	ACCACTGATTTCTGGATAG	49	79	3.22268	4.3541	0.740149
Nkiras1_CCDS26836.1_ex2_14:18279943-18279965:-_5-4	Nkiras1	TAACACAACGATTGCCACC	309	295	15.0165	13.5248	1.11029
Nkiras1_CCDS26836.1_ex2_14:18279991-18280013:+_5-5	Nkiras1	AGACAGGTGGATGCTGACG	75	70	4.40206	3.97199	1.10828
Nkiras1_CCDS26836.1_ex1_14:18278378-18278400:+_5-2	Nkiras1	TGCACTTGTATGACACCCG	193	193	9.75464	9.19419	1.06096
Nkiras1_CCDS26836.1_ex1_14:18278320-18278342:+_5-1	Nkiras1	ACGCTGGAAGACGTGTACA	0	0	1	1	1
Nkiras1_CCDS26836.1_ex1_14:18278487-18278509:-_5-3	Nkiras1	AGAAGCTCCACTCTTTGGA	53	79	3.40412	4.3541	0.781821
Nkiras2_CCDS25429.1_ex1_11:100625079-100625101:+_5-5	Nkiras2	TGCACCGATGGCTACGTCC	513	284	24.2701	13.0578	1.85867
Nkiras2_CCDS25429.1_ex1_11:100625030-100625052:+_5-4	Nkiras2	TACACGGGGTCTCCGGGAT	630	604	29.5773	26.644	1.11009
Nkiras2_CCDS25429.1_ex1_11:100625017-100625039:+_5-3	Nkiras2	TGCGTTTCTATGATACACG	127	125	6.76082	6.30712	1.07194
Nkiras2_CCDS25429.1_ex1_11:100624981-100625003:+_5-2	Nkiras2	GCTCCATCGAGACAGACCG	252	265	12.4309	12.2511	1.01468
Nkiras2_CCDS25429.1_ex1_11:100624944-100624966:+_5-1	Nkiras2	TCTGAGATGATCGAGACCC	208	292	10.4351	13.3974	0.778885
Nkpd1_CCDS52059.1_ex1_7:19519937-19519959:-_5-1	Nkpd1	CGCTGTCGCTGCGGAATGA	313	304	15.1979	13.9069	1.09283
Nkpd1_CCDS52059.1_ex1_7:19520013-19520035:+_5-2	Nkpd1	CGGCTCGGTCCAGTTCGCG	212	240	10.6165	11.1897	0.948777
Nkpd1_CCDS52059.1_ex3_7:19523033-19523055:+_5-3	Nkpd1	CACGTCGCGTGCGCGGCTG	554	639	26.1299	28.13	0.928898
Nkpd1_CCDS52059.1_ex3_7:19523166-19523188:+_5-4	Nkpd1	CGCGGGCACCGACAAGCTG	249	297	12.2948	13.6097	0.903388
Nkpd1_CCDS52059.1_ex3_7:19523243-19523265:-_5-5	Nkpd1	GCACCGAGTACACGCTAAA	220	293	10.9794	13.4399	0.816925
Nkrf_CCDS30065.1_ex0_X:36890120-36890142:+_5-3	Nkrf	CTCGGCAACCAAGGACTCA	237	241	11.7505	11.2321	1.04615
Nkrf_CCDS30065.1_ex0_X:36889773-36889795:-_5-2	Nkrf	TGAGGTTAGAGTTGTCCGA	275	289	13.4742	13.2701	1.01539
Nkrf_CCDS30065.1_ex1_X:36891624-36891646:-_5-5	Nkrf	GCTACCTTTCAACCTACGA	129	140	6.85155	6.94397	0.98669
Nkrf_CCDS30065.1_ex0_X:36890227-36890249:+_5-4	Nkrf	AATACATGTTGGTTGCTAC	75	82	4.40206	4.48147	0.982281
Nkrf_CCDS30065.1_ex0_X:36889748-36889770:-_5-1	Nkrf	TTCAAGCACATAATCGGAG	157	176	8.12165	8.47242	0.958598
Nktr_CCDS23636.1_ex6_9:121741683-121741705:-_5-2	Nktr	TAACTCGGACATCTGCATA	35	34	2.58763	2.44354	1.05897
Nktr_CCDS23636.1_ex11_9:121748036-121748058:+_5-3	Nktr	TGACCCCTGTTCAAGCCGA	275	321	13.4742	14.6287	0.921083
Nktr_CCDS23636.1_ex11_9:121748354-121748376:-_5-4	Nktr	GATTTAGACCAGTCGCGCT	318	387	15.4247	17.4308	0.884911
Nktr_CCDS23636.1_ex5_9:121741143-121741165:-_5-1	Nktr	AACCGATGCTTACCCATCC	149	185	7.75876	8.85453	0.876247
Nktr_CCDS23636.1_ex11_9:121748744-121748766:-_5-5	Nktr	TCCTGAATTCGCTCGTAAG	279	364	13.6557	16.4543	0.829914
Nkx1-2_CCDS21924.1_ex0_7:132597694-132597716:-_5-3	Nkx1-2	CGCTGGCAGGGGGTCCATG	404	430	19.3258	19.2565	1.0036
Nkx1-2_CCDS21924.1_ex0_7:132597801-132597823:-_5-4	Nkx1-2	TTTTAGATGCGGTGGGCCG	612	693	28.7608	30.4227	0.945375
Nkx1-2_CCDS21924.1_ex0_7:132597579-132597601:+_5-2	Nkx1-2	ACTCGGCTCGCCGGCGTCG	186	216	9.43711	10.1707	0.927873
Nkx1-2_CCDS21924.1_ex0_7:132597479-132597501:+_5-1	Nkx1-2	CACACCGACAGATAGCGCG	444	557	21.1402	24.6485	0.857667
Nkx1-2_CCDS21924.1_ex1_7:132599322-132599344:-_5-5	Nkx1-2	GGGAATCCAATCGGGTCAC	377	474	18.101	21.1246	0.85687
Nkx2-1_CCDS25922.1_ex1_12:56534808-56534830:-_5-3	Nkx2-1	CTCTCGCACTCCGCCGTGG	691	707	32.3443	31.0171	1.04279
Nkx2-1_CCDS25922.1_ex1_12:56534709-56534731:+_5-2	Nkx2-1	GTTGGCGCCGTACCATCCG	339	358	16.3773	16.1996	1.01097
Nkx2-1_CCDS25922.1_ex1_12:56534673-56534695:+_5-1	Nkx2-1	GCGGCCTCACTTACTGGCG	401	449	19.1897	20.0632	0.956464
Nkx2-1_CCDS25922.1_ex1_12:56534931-56534953:-_5-5	Nkx2-1	CCGCTCGCAGCGTACAGAC	255	302	12.567	13.822	0.909204
Nkx2-1_CCDS25922.1_ex1_12:56534841-56534863:-_5-4	Nkx2-1	GCCTACCACATGACGGCGG	333	398	16.1052	17.8979	0.899837
Nkx2-2_CCDS16834.1_ex0_2:147184495-147184517:-_5-3	Nkx2-2	TCCAAATCCCCAGAGCCCT	453	450	21.5485	20.1056	1.07176
Nkx2-2_CCDS16834.1_ex1_2:147185791-147185813:-_5-5	Nkx2-2	CGACAACCCCTACACTCGC	290	331	14.1546	15.0532	0.940305
Nkx2-2_CCDS16834.1_ex0_2:147184300-147184322:+_5-1	Nkx2-2	GACCTGTGTCGGCGTGAGA	311	372	15.1072	16.794	0.899561
Nkx2-2_CCDS16834.1_ex1_2:147185758-147185780:+_5-4	Nkx2-2	CGGGAGTATTGGAGGCCCT	178	220	9.07423	10.3405	0.87754
Nkx2-2_CCDS16834.1_ex0_2:147184478-147184500:+_5-2	Nkx2-2	TCCGGTGACTCGTCAGCCG	518	636	24.4969	28.0026	0.874808
Nkx2-3_CCDS29833.1_ex0_19:43612709-43612731:-_5-3	Nkx2-3	GCAGCTAGTGAGTTCAAAT	124	96	6.62474	5.07587	1.30515
Nkx2-3_CCDS29833.1_ex1_19:43614682-43614704:+_5-5	Nkx2-3	TACGGCTCGCCCTACGGCG	522	530	24.6784	23.5022	1.05005
Nkx2-3_CCDS29833.1_ex0_19:43612617-43612639:+_5-1	Nkx2-3	CACTCGGCACCCTGCATGC	606	718	28.4887	31.4841	0.904859
Nkx2-3_CCDS29833.1_ex1_19:43614399-43614421:-_5-4	Nkx2-3	GCTTGCGAGAAGAGCACCC	100	124	5.53608	6.26466	0.8837
Nkx2-3_CCDS29833.1_ex0_19:43612652-43612674:+_5-2	Nkx2-3	GACGCAGTTTTCCGATGCA	270	350	13.2474	15.8599	0.835276
Nkx2-4_CCDS16833.1_ex1_2:147085115-147085137:+_5-3	Nkx2-4	GCCGCGTTGTGTCCGGCCA	185	204	9.39175	9.66122	0.972109
Nkx2-4_CCDS16833.1_ex1_2:147085188-147085210:-_5-4	Nkx2-4	CCTACCGCGCGCCACCGAG	718	810	33.5691	35.3901	0.948544
Nkx2-4_CCDS16833.1_ex1_2:147085236-147085258:-_5-5	Nkx2-4	TCATGGACGGTGCGCCGCC	430	493	20.5052	21.9313	0.934973
Nkx2-4_CCDS16833.1_ex0_2:147084421-147084443:-_5-1	Nkx2-4	GGTTCGCTGACCGGCATCG	399	506	19.099	22.4832	0.849477
Nkx2-4_CCDS16833.1_ex1_2:147084959-147084981:+_5-2	Nkx2-4	CGCATGCCGTCCGTGTAGG	625	826	29.3505	36.0694	0.813723
Nkx2-5_CCDS28556.1_ex1_17:26841138-26841160:-_5-4	Nkx2-5	CAGAGCTGCGCGCGGAGAT	365	394	17.5567	17.728	0.990335
Nkx2-5_CCDS28556.1_ex0_17:26839574-26839596:-_5-2	Nkx2-5	CGCCGAGAGACCACGCGCA	265	288	13.0206	13.2276	0.984352
Nkx2-5_CCDS28556.1_ex1_17:26841244-26841266:-_5-5	Nkx2-5	GACCTGTCTGCGCGCCTCG	518	591	24.4969	26.0921	0.938865
Nkx2-5_CCDS28556.1_ex0_17:26839499-26839521:-_5-1	Nkx2-5	GCGGCGCTTCAAGCAACAG	331	394	16.0144	17.728	0.903339
Nkx2-5_CCDS28556.1_ex1_17:26841024-26841046:-_5-3	Nkx2-5	ACCCTCGGGCGGATAAAAA	41	63	2.85979	3.67479	0.77822
Nkx2-6_CCDS56968.1_ex1_14:69174640-69174662:+_5-2	Nkx2-6	CGGGCACGATCTCCCGACT	302	285	14.699	13.1002	1.12204
Nkx2-6_CCDS56968.1_ex1_14:69174727-69174749:-_5-5	Nkx2-6	GCCGCGTTCTGGTTGAAAC	59	63	3.67629	3.67479	1.00041
Nkx2-6_CCDS56968.1_ex0_14:69171984-69172006:+_5-1	Nkx2-6	GTCCCTTTTCGGTGCACCT	431	526	20.5505	23.3323	0.880773
Nkx2-6_CCDS56968.1_ex1_14:69174699-69174721:-_5-4	Nkx2-6	TCGGCGCATGTCGCCACTC	372	469	17.8742	20.9123	0.854723
Nkx2-6_CCDS56968.1_ex1_14:69174673-69174695:+_5-3	Nkx2-6	CAATGACCGATCGCGGCGT	690	874	32.299	38.1074	0.847578
Nkx2-9_CCDS25923.1_ex0_12:56612229-56612251:+_5-3	Nkx2-9	CAGCTGCGACGAGTCTGCA	29	26	2.31546	2.10388	1.10057
Nkx2-9_CCDS25923.1_ex0_12:56612264-56612286:-_5-4	Nkx2-9	TCCCAGCCTCGGACGAGAG	307	343	14.9258	15.5627	0.959072
Nkx2-9_CCDS25923.1_ex0_12:56612095-56612117:-_5-1	Nkx2-9	CTACCTGTCGGCGCCGGAG	545	646	25.7216	28.4272	0.904826
Nkx2-9_CCDS25923.1_ex1_12:56612900-56612922:+_5-5	Nkx2-9	GGCTCACTCACACAGGTAG	245	294	12.1134	13.4823	0.898464
Nkx2-9_CCDS25923.1_ex0_12:56612185-56612207:+_5-2	Nkx2-9	CTCTTCTCCGGGTCGGAGC	304	387	14.7897	17.4308	0.848479
Nkx3-1_CCDS27237.1_ex1_14:69191865-69191887:-_5-5	Nkx3-1	GGGCACTTGCTAAGTCCCC	664	229	31.1196	10.7226	2.90223
Nkx3-1_CCDS27237.1_ex0_14:69190917-69190939:+_5-2	Nkx3-1	GGTCGCGGCGTGGCTCCGG	133	118	7.03299	6.00992	1.17023
Nkx3-1_CCDS27237.1_ex0_14:69190862-69190884:+_5-1	Nkx3-1	GCAGCACTCGCCGGACCCT	541	567	25.5402	25.0731	1.01863
Nkx3-1_CCDS27237.1_ex0_14:69190962-69190984:-_5-3	Nkx3-1	TTCAGTCGGTGTCTCCGCG	661	698	30.9835	30.6349	1.01138
Nkx3-1_CCDS27237.1_ex0_14:69190985-69191007:-_5-4	Nkx3-1	CTACTCCGCTTACCAGACT	397	481	19.0082	21.4218	0.887332
Nkx3-2_CCDS19259.1_ex1_5:41763767-41763789:-_5-4	Nkx3-2	CGGATCTTCGGGGAGACCG	378	385	18.1464	17.3459	1.04615
Nkx3-2_CCDS19259.1_ex1_5:41763702-41763724:+_5-2	Nkx3-2	ACGGCTGTTCTGGTTCGGG	207	231	10.3897	10.8076	0.961336
Nkx3-2_CCDS19259.1_ex1_5:41763744-41763766:+_5-3	Nkx3-2	TCGGCGCCCCCCAGCGCAC	644	732	30.2124	32.0785	0.941827
Nkx3-2_CCDS19259.1_ex1_5:41763637-41763659:-_5-1	Nkx3-2	CCCTGAGCGAAGAGAACGA	105	133	5.76289	6.64677	0.86702
Nkx3-2_CCDS19259.1_ex1_5:41763834-41763856:-_5-5	Nkx3-2	GGAGGGGCGCCCGGCACCA	121	162	6.48866	7.87802	0.82364
Nkx6-1_CCDS19471.1_ex2_5:101664000-101664022:-_5-4	Nkx6-1	TTGAAGCCCCCGGCCGCGG	378	404	18.1464	18.1526	0.999658
Nkx6-1_CCDS19471.1_ex2_5:101663910-101663932:+_5-2	Nkx6-1	CGGCATAGAGGGCCGGCTC	295	323	14.3814	14.7136	0.977426
Nkx6-1_CCDS19471.1_ex2_5:101663945-101663967:-_5-3	Nkx6-1	TTTCGGCGGCCACCCCACA	570	665	26.8557	29.2339	0.918649
Nkx6-1_CCDS19471.1_ex2_5:101664026-101664048:+_5-5	Nkx6-1	CCGGGTTATGTGAGCCCAA	188	227	9.52783	10.6377	0.895665
Nkx6-1_CCDS19471.1_ex2_5:101663699-101663721:+_5-1	Nkx6-1	TAAAGTAGAGCCCGGGCGG	321	408	15.5608	18.3224	0.849277
Nkx6-2_CCDS40170.1_ex1_7:139582030-139582052:+_5-1	Nkx6-2	ATCCAGGACCCCGCCGGCT	3454	326	157.676	14.841	10.6244
Nkx6-2_CCDS40170.1_ex2_7:139582377-139582399:+_5-4	Nkx6-2	TAGAGGCAACTGCGCGCCA	429	449	20.4598	20.0632	1.01977
Nkx6-2_CCDS40170.1_ex2_7:139582425-139582447:-_5-5	Nkx6-2	TACGCGCTGCAGGGCCCGG	822	899	38.2866	39.1688	0.977477
Nkx6-2_CCDS40170.1_ex2_7:139582280-139582302:+_5-2	Nkx6-2	AGGCGAGCCCGTTGAGACG	39	51	2.76907	3.1653	0.87482
Nkx6-2_CCDS40170.1_ex2_7:139582361-139582383:+_5-3	Nkx6-2	TGCCGTGCGGAGTGCCTAG	188	277	9.52783	12.7606	0.746662
Nkx6-3_CCDS52524.1_ex0_8:23153860-23153882:-_5-4	Nkx6-3	CTTGGAAAAGCTCCCCACC	426	426	20.3237	19.0867	1.06481
Nkx6-3_CCDS52524.1_ex0_8:23153701-23153723:-_5-1	Nkx6-3	CTGGGGGCCAAGTCCCGGA	396	423	18.9629	18.9593	1.00019
Nkx6-3_CCDS52524.1_ex1_8:23156209-23156231:-_5-5	Nkx6-3	TGTGGATAGTGTCACTCAG	150	164	7.80412	7.96294	0.980056
Nkx6-3_CCDS52524.1_ex0_8:23153798-23153820:+_5-2	Nkx6-3	CTGGCTACCCCCACGTGGC	415	466	19.8247	20.7849	0.953803
Nkx6-3_CCDS52524.1_ex0_8:23153838-23153860:-_5-3	Nkx6-3	GGGCCATAGTAGACGCCCT	188	230	9.52783	10.7651	0.885067
Nle1_CCDS25152.1_ex10_11:82907736-82907758:+_5-4	Nle1	CGTGGACGTAGAACGCCAG	40	30	2.81443	2.27371	1.23782
Nle1_CCDS25152.1_ex8_11:82905570-82905592:-_5-3	Nle1	TTTCTTAGGACACCGGCAC	101	104	5.58144	5.41552	1.03064
Nle1_CCDS25152.1_ex6_11:82904957-82904979:+_5-2	Nle1	CTGGCCACGTAGCGGCACT	67	71	4.03918	4.01444	1.00616
Nle1_CCDS25152.1_ex6_11:82904927-82904949:-_5-1	Nle1	AGACGGCAGTGTACGAGTC	9	20	1.40825	1.84914	0.761569
Nle1_CCDS25152.1_ex11_11:82908142-82908164:-_5-5	Nle1	TCCCCGTTCGACGTGCCAG	361	514	17.3753	22.8229	0.761309
Nlgn1_CCDS17268.1_ex5_3:26133557-26133579:+_5-4	Nlgn1	AAAGTTAGTAGTAACCAAT	12	5	1.54433	1.21228	1.2739
Nlgn1_CCDS17268.1_ex5_3:26133590-26133612:-_5-5	Nlgn1	CACGTACTCTCTCAAAAGT	231	228	11.4784	10.6802	1.07473
Nlgn1_CCDS17268.1_ex5_3:26133406-26133428:+_5-3	Nlgn1	CGTTCCGGATGTCAGACCA	225	226	11.2062	10.5953	1.05766
Nlgn1_CCDS17268.1_ex1_3:25436331-25436353:-_5-1	Nlgn1	ATGTTGGGAGTTAACCAAG	23	28	2.0433	2.18879	0.933527
Nlgn1_CCDS17268.1_ex2_3:25439947-25439969:+_5-2	Nlgn1	CCAAACACAGTGATTCGCA	356	456	17.1485	20.3604	0.842247
Nlgn2_CCDS24914.1_ex2_11:69827825-69827847:+_5-2	Nlgn2	CCGCGTGTACTTGAGCGGC	97	90	5.4	4.82112	1.12007
Nlgn2_CCDS24914.1_ex1_11:69827299-69827321:+_5-1	Nlgn2	CTACGTCGCCGTCCACCAC	455	477	21.6392	21.252	1.01822
Nlgn2_CCDS24914.1_ex6_11:69834277-69834299:+_5-5	Nlgn2	ACACCGCGCACTCGCCCGT	274	308	13.4289	14.0767	0.953976
Nlgn2_CCDS24914.1_ex6_11:69834145-69834167:+_5-4	Nlgn2	TTGCGCACGCCGGGCCACG	450	510	21.4124	22.653	0.945232
Nlgn2_CCDS24914.1_ex5_11:69830562-69830584:-_5-3	Nlgn2	CGCTCAATCCGCCAGACAC	260	327	12.7938	14.8834	0.859602
Nlgn3_CCDS30313.1_ex0_X:101302348-101302370:-_5-2	Nlgn3	GTGGCGACGATATCCAAGT	147	154	7.66804	7.53837	1.0172
Nlgn3_CCDS30313.1_ex4_X:101318215-101318237:+_5-5	Nlgn3	ATCATGCTAGGCGTCAACC	64	67	3.90309	3.84461	1.01521
Nlgn3_CCDS30313.1_ex1_X:101307071-101307093:-_5-3	Nlgn3	GTTTCTTAGCGCCGGATCC	291	337	14.2	15.308	0.92762
Nlgn3_CCDS30313.1_ex2_X:101308878-101308900:+_5-4	Nlgn3	ACCCTCAACTATCGGGTCG	97	120	5.4	6.09483	0.885996
Nlgn3_CCDS30313.1_ex0_X:101302205-101302227:-_5-1	Nlgn3	GAAACGTTTCTCGCCGATC	330	421	15.9691	18.8744	0.846072
Nlk_CCDS25113.2_ex10_11:78696053-78696075:+_5-4	Nlk	TGCCGAAGACGTATGCTGC	0	0	1	1	1
Nlk_CCDS25113.2_ex10_11:78695963-78695985:-_5-3	Nlk	CCATCCCCGGCACCGGGTC	336	393	16.2412	17.6856	0.918332
Nlk_CCDS25113.2_ex10_11:78695827-78695849:-_5-2	Nlk	CGGATAGACCAATTGGATA	52	63	3.35876	3.67479	0.914002
Nlk_CCDS25113.2_ex10_11:78695802-78695824:+_5-1	Nlk	ACTCACCAGACAACGCCAA	60	77	3.72165	4.26918	0.871747
Nlk_CCDS25113.2_ex10_11:78696089-78696111:+_5-5	Nlk	AGCAGCCGACCCCGGATGA	148	201	7.7134	9.53384	0.809055
Nln_CCDS36772.1_ex7_13:104058732-104058754:+_5-3	Nln	TATGGTACCTCTTTGCACC	231	257	11.4784	11.9114	0.963641
Nln_CCDS36772.1_ex11_13:104072805-104072827:+_5-4	Nln	CTCGTAAGTTACATCCTCC	157	178	8.12165	8.55734	0.949086
Nln_CCDS36772.1_ex11_13:104072823-104072845:-_5-5	Nln	ACCGTGGGGACAATCAACC	52	62	3.35876	3.63233	0.924685
Nln_CCDS36772.1_ex6_13:104052591-104052613:-_5-2	Nln	CTGCCGCTGCGAGCACAAG	303	377	14.7443	17.0063	0.866994
Nln_CCDS36772.1_ex5_13:104050758-104050780:-_5-1	Nln	GCGAGGTTTTGCATACGAC	261	329	12.8392	14.9683	0.857756
Nlrc3_CCDS49747.1_ex15_16:3965197-3965219:-_5-5	Nlrc3	CCAGCCTCATGCTGGTCGA	508	534	24.0433	23.672	1.01568
Nlrc3_CCDS49747.1_ex15_16:3964474-3964496:+_5-3	Nlrc3	CCGTGAGCCTACAAAAGGC	109	118	5.94433	6.00992	0.989087
Nlrc3_CCDS49747.1_ex15_16:3964289-3964311:+_5-1	Nlrc3	CACCATTTTGCGAGCTCCC	533	635	25.1773	27.9602	0.900471
Nlrc3_CCDS49747.1_ex15_16:3964439-3964461:-_5-2	Nlrc3	CACTTGTATCGCACCAGGC	375	449	18.0103	20.0632	0.89768
Nlrc3_CCDS49747.1_ex15_16:3964730-3964752:+_5-4	Nlrc3	AGTGATCAGGTGGTCTACC	79	104	4.58351	5.41552	0.846364
Nlrc4_CCDS37692.1_ex5_17:74446421-74446443:-_5-2	Nlrc4	TGATCAGGTTGAACGCCTG	250	251	12.3402	11.6567	1.05864
Nlrc4_CCDS37692.1_ex5_17:74446872-74446894:-_5-4	Nlrc4	GCCTGATTGAAGGCGAGTC	254	274	12.5216	12.6332	0.99117
Nlrc4_CCDS37692.1_ex5_17:74447008-74447030:+_5-5	Nlrc4	TATGTCGATATCTTCACCC	120	132	6.4433	6.60432	0.975619
Nlrc4_CCDS37692.1_ex5_17:74446123-74446145:-_5-1	Nlrc4	AGCATGAACGAGGACGTCC	68	94	4.08454	4.99095	0.818388
Nlrc4_CCDS37692.1_ex5_17:74446526-74446548:+_5-3	Nlrc4	ATATGCCTCAGGCACTCCG	319	423	15.4701	18.9593	0.815964
Nlrc5_CCDS59741.1_ex3_8:94477283-94477305:+_5-5	Nlrc5	GATTTTGACGGCTGCCCAC	527	579	24.9052	25.5826	0.973521
Nlrc5_CCDS59741.1_ex3_8:94476462-94476484:+_5-4	Nlrc5	GAACCAATGCACGTCTCCG	549	615	25.9031	27.111	0.955445
Nlrc5_CCDS59741.1_ex3_8:94476306-94476328:+_5-3	Nlrc5	TGATGACCACCTCCCGTCC	717	824	33.5237	35.9845	0.931615
Nlrc5_CCDS59741.1_ex3_8:94475980-94476002:-_5-2	Nlrc5	CGGAGCCGATATGCCAGAG	214	248	10.7072	11.5293	0.928694
Nlrc5_CCDS59741.1_ex0_8:94472936-94472958:+_5-1	Nlrc5	AGGCTGTTCGCCCAAGGCA	177	206	9.02887	9.74613	0.926405
Nlrp10_CCDS21730.1_ex0_7:108925873-108925895:+_5-4	Nlrp10	GATCTGCGACCCCCTGAAC	313	329	15.1979	14.9683	1.01534
Nlrp10_CCDS21730.1_ex1_7:108927000-108927022:-_5-5	Nlrp10	CAATTTCATCTGGCCCGAG	0	0	1	1	1
Nlrp10_CCDS21730.1_ex0_7:108925391-108925413:+_5-1	Nlrp10	GTCGCCGTTCACCCAACAT	212	261	10.6165	12.0813	0.878757
Nlrp10_CCDS21730.1_ex0_7:108925790-108925812:+_5-3	Nlrp10	TTGAGTAGGACTCCGCCTC	419	559	20.0062	24.7334	0.808872
Nlrp10_CCDS21730.1_ex0_7:108925492-108925514:+_5-2	Nlrp10	AGTACGCACTCGGCACGAC	94	134	5.26392	6.68923	0.786924
Nlrp12_CCDS51963.1_ex7_7:3241476-3241498:-_5-5	Nlrp12	CTACAAAGACTATGTCCGA	257	259	12.6577	11.9963	1.05513
Nlrp12_CCDS51963.1_ex7_7:3240893-3240915:+_5-1	Nlrp12	CCGAATCAGACTTCCGAGG	499	534	23.6351	23.672	0.998439
Nlrp12_CCDS51963.1_ex7_7:3241404-3241426:-_5-4	Nlrp12	CCTGAGCAATCGTTACACT	278	323	13.6103	14.7136	0.925016
Nlrp12_CCDS51963.1_ex7_7:3241042-3241064:+_5-3	Nlrp12	CGAGGGATATACCACGCTC	303	398	14.7443	17.8979	0.823804
Nlrp12_CCDS51963.1_ex7_7:3241003-3241025:+_5-2	Nlrp12	TGATGAATAGGAGACGGTC	88	127	4.99175	6.39203	0.780934
Nlrp14_CCDS21688.1_ex1_7:107182531-107182553:-_5-4	Nlrp14	CACAGCCCACAGGTATGCG	596	682	28.0351	29.9556	0.935886
Nlrp14_CCDS21688.1_ex1_7:107182077-107182099:+_5-2	Nlrp14	ATCGATAGTTTTGATGAAC	9	15	1.40825	1.63685	0.860338
Nlrp14_CCDS21688.1_ex1_7:107182201-107182223:-_5-3	Nlrp14	CTACTAATAAGTAGGACTC	29	43	2.31546	2.82565	0.819445
Nlrp14_CCDS21688.1_ex1_7:107182981-107183003:+_5-5	Nlrp14	AGTTACTTGCATGTCTGGA	136	186	7.16907	8.89699	0.805786
Nlrp14_CCDS21688.1_ex1_7:107182023-107182045:+_5-1	Nlrp14	AGCGAGGGCCCCATTGAAC	44	65	2.99588	3.7597	0.796839
Nlrp1a_CCDS48838.1_ex11_11:71124119-71124141:-_5-4	Nlrp1a	GGCTCAGAAAACTTGGTCA	175	183	8.93814	8.76962	1.01922
Nlrp1a_CCDS48838.1_ex11_11:71122768-71122790:-_5-1	Nlrp1a	TGCAAGGAACAATAGTGCC	171	183	8.7567	8.76962	0.998527
Nlrp1a_CCDS48838.1_ex11_11:71123569-71123591:+_5-3	Nlrp1a	CTAGGACTTCCACTTGACA	344	382	16.6041	17.2186	0.964316
Nlrp1a_CCDS48838.1_ex11_11:71124233-71124255:-_5-5	Nlrp1a	CGTACGAAGCAAGTAAAAG	51	69	3.3134	3.92953	0.843206
Nlrp1a_CCDS48838.1_ex11_11:71123259-71123281:-_5-2	Nlrp1a	TGAGGGGGTCTGCCAAAGA	73	100	4.31134	5.24569	0.821882
Nlrp1b_CCDS36210.1_ex9_11:71172114-71172136:+_5-3	Nlrp1b	CCTTACACCATCGTCACAC	386	376	18.5093	16.9638	1.0911
Nlrp1b_CCDS36210.1_ex10_11:71173051-71173073:-_5-4	Nlrp1b	ATTCAACAGTAATCTGGAG	76	77	4.44742	4.26918	1.04175
Nlrp1b_CCDS36210.1_ex6_11:71165648-71165670:+_5-2	Nlrp1b	TTTCCATGGGATTGGCTCC	364	426	17.5113	19.0867	0.917465
Nlrp1b_CCDS36210.1_ex10_11:71173123-71173145:-_5-5	Nlrp1b	TCTCTGGCCCCTCAGGTAC	273	339	13.3835	15.3929	0.869459
Nlrp1b_CCDS36210.1_ex6_11:71165561-71165583:-_5-1	Nlrp1b	AAAGGAACCTGTACCGGTG	77	99	4.49278	5.20324	0.863459
Nlrp2_CCDS39746.1_ex7_7:5328404-5328426:+_5-2	Nlrp2	CCAGAGTTTCTACTAGTAG	84	73	4.81031	4.09936	1.17343
Nlrp2_CCDS39746.1_ex7_7:5328639-5328661:-_5-3	Nlrp2	GTGATTCGAGATCTAATCC	110	133	5.98969	6.64677	0.901143
Nlrp2_CCDS39746.1_ex7_7:5327898-5327920:-_5-1	Nlrp2	CTCGGTATCCAGCAACTCC	240	294	11.8866	13.4823	0.881642
Nlrp2_CCDS39746.1_ex10_7:5337552-5337574:+_5-5	Nlrp2	TAACTCAGCTAGATCTACA	81	114	4.67423	5.84009	0.800369
Nlrp2_CCDS39746.1_ex8_7:5333006-5333028:-_5-4	Nlrp2	TCTTTCAGGAGAACCCTCG	108	187	5.89897	8.93945	0.659881
Nlrp3_CCDS24771.1_ex2_11:59548630-59548652:+_5-4	Nlrp3	ACGACGAGGCCGGTAGCCT	205	238	10.299	11.1048	0.927438
Nlrp3_CCDS24771.1_ex2_11:59548051-59548073:+_5-1	Nlrp3	GCGCGTCTAGGTGAGAGTG	212	250	10.6165	11.6142	0.914093
Nlrp3_CCDS24771.1_ex2_11:59548933-59548955:-_5-5	Nlrp3	GCCCCCCCGGGATTGCAGC	637	752	29.8948	32.9276	0.907896
Nlrp3_CCDS24771.1_ex2_11:59548511-59548533:+_5-3	Nlrp3	GGGCCTTTGACGAGCACAT	224	285	11.1608	13.1002	0.851957
Nlrp3_CCDS24771.1_ex2_11:59548152-59548174:-_5-2	Nlrp3	CGCATTTTAGTCCGGCCGA	369	519	17.7381	23.0352	0.770047
Nlrp4a_CCDS21003.1_ex1_7:26450373-26450395:+_5-5	Nlrp4a	GTGGACCACCCTAGCCAGG	690	771	32.299	33.7343	0.957452
Nlrp4a_CCDS21003.1_ex1_7:26450061-26450083:-_5-4	Nlrp4a	ATACAGGGAGGTAGTACAA	47	56	3.13196	3.37759	0.927277
Nlrp4a_CCDS21003.1_ex1_7:26449411-26449433:+_5-1	Nlrp4a	AGGTGGTGTTCCTGAGTGG	126	162	6.71546	7.87802	0.85243
Nlrp4a_CCDS21003.1_ex1_7:26449673-26449695:+_5-3	Nlrp4a	GGAATGTGATTTGTTCAAA	20	33	1.90722	2.40108	0.794316
Nlrp4a_CCDS21003.1_ex1_7:26449492-26449514:-_5-2	Nlrp4a	AGAATTTGTGCAGAAACAC	70	102	4.17526	5.33061	0.783261
Nlrp4b_CCDS20795.1_ex0_7:10710295-10710317:+_5-1	Nlrp4b	ACTGGTAAAACATTGTGAC	18	11	1.81649	1.46703	1.23822
Nlrp4b_CCDS20795.1_ex1_7:10715020-10715042:+_5-4	Nlrp4b	AACAATAGCGAAGACCTGC	33	38	2.49691	2.61336	0.955438
Nlrp4b_CCDS20795.1_ex0_7:10710369-10710391:+_5-2	Nlrp4b	TTATCACTAATAGGGCAAC	77	113	4.49278	5.79763	0.774934
Nlrp4b_CCDS20795.1_ex1_7:10715048-10715070:+_5-5	Nlrp4b	TGTGTTTTCTAGCTGTAGA	165	243	8.48454	11.317	0.749714
Nlrp4b_CCDS20795.1_ex1_7:10714310-10714332:+_5-3	Nlrp4b	TGCAAGGTGTAGCTGGAAT	145	217	7.57732	10.2132	0.741918
Nlrp4c_CCDS51988.1_ex1_7:6066043-6066065:+_5-2	Nlrp4c	CAAGATAAGACCAAAACAC	14	7	1.63505	1.2972	1.26045
Nlrp4c_CCDS51988.1_ex1_7:6066247-6066269:+_5-3	Nlrp4c	AGTGCCCAATATCCAAGTA	27	26	2.22474	2.10388	1.05745
Nlrp4c_CCDS51988.1_ex1_7:6065978-6066000:+_5-1	Nlrp4c	CAAATGTGAAAATAGTAAC	34	39	2.54227	2.65582	0.957244
Nlrp4c_CCDS51988.1_ex3_7:6073130-6073152:-_5-5	Nlrp4c	GAACAGGCGGTTATCACAT	133	164	7.03299	7.96294	0.883215
Nlrp4c_CCDS51988.1_ex2_7:6072663-6072685:-_5-4	Nlrp4c	TGACTATATAACACCAAAG	15	38	1.68041	2.61336	0.643007
Nlrp4e_CCDS20928.1_ex1_7:23321391-23321413:+_5-4	Nlrp4e	AGGATCCTTGAAAAGAGCA	38	33	2.72371	2.40108	1.13437
Nlrp4e_CCDS20928.1_ex1_7:23321781-23321803:+_5-5	Nlrp4e	CCACAAGTTATGAACTGTA	75	99	4.40206	5.20324	0.846024
Nlrp4f_CCDS49294.1_ex6_13:65194432-65194454:-_5-2	Nlrp4f	CATCTTTTATATGCTAAAG	42	13	2.90515	1.55194	1.87195
Nlrp4f_CCDS49294.1_ex6_13:65194921-65194943:-_5-3	Nlrp4f	AGCAACTGCATTTGATGAG	112	125	6.08041	6.30712	0.964056
Nlrp4f_CCDS49294.1_ex7_13:65199258-65199280:-_5-5	Nlrp4f	CCAACTTACTTCTGAAATG	89	104	5.03711	5.41552	0.930125
Nlrp4f_CCDS49294.1_ex7_13:65199202-65199224:+_5-4	Nlrp4f	TTTCCTATTGATCTTCTGG	154	219	7.98557	10.2981	0.775443
Nlrp4f_CCDS49294.1_ex6_13:65193975-65193997:+_5-1	Nlrp4f	ATGGACTTACATATAACTC	26	43	2.17938	2.82565	0.771285
Nlrp5_CCDS20929.1_ex5_7:23417326-23417348:+_5-1	Nlrp5	GCTAAGTTCGACACAAGTG	187	182	9.48247	8.72716	1.08655
Nlrp5_CCDS20929.1_ex5_7:23418235-23418257:+_5-4	Nlrp5	CTGAAGAACTATAGCCTAA	67	69	4.03918	3.92953	1.0279
Nlrp5_CCDS20929.1_ex5_7:23417854-23417876:-_5-3	Nlrp5	TTCAACCAGTATATAGAGG	32	36	2.45155	2.52845	0.969585
Nlrp5_CCDS20929.1_ex5_7:23418469-23418491:-_5-5	Nlrp5	GAAACGCTTCATCCCGAGG	355	433	17.1031	19.3839	0.882337
Nlrp5_CCDS20929.1_ex5_7:23417610-23417632:-_5-2	Nlrp5	ATCTTTGTCACTAGATCCC	38	61	2.72371	3.58987	0.758721
Nlrp6_CCDS40178.1_ex1_7:140921707-140921729:+_5-1	Nlrp6	CGCTTCCGCCACAAGCTAA	464	485	22.0474	21.5916	1.02111
Nlrp6_CCDS40178.1_ex3_7:140923039-140923061:+_5-5	Nlrp6	CTACACGCCATGCCGCTAC	537	581	25.3588	25.6675	0.987972
Nlrp6_CCDS40178.1_ex3_7:140922761-140922783:-_5-4	Nlrp6	TCGCCGCACGGCATGAAGA	264	286	12.9753	13.1427	0.987261
Nlrp6_CCDS40178.1_ex1_7:140921883-140921905:-_5-2	Nlrp6	TGCTGTTGCTTAAGTCGCG	338	415	16.332	18.6196	0.877137
Nlrp6_CCDS40178.1_ex3_7:140922426-140922448:-_5-3	Nlrp6	CTGTCGTAGCACGTGCTCG	547	701	25.8124	30.7623	0.839091
Nlrp9a_CCDS39844.1_ex1_7:26557506-26557528:-_5-1	Nlrp9a	ATATTGTTAAGTGAGAAGA	15	10	1.68041	1.42457	1.17959
Nlrp9a_CCDS39844.1_ex1_7:26558401-26558423:-_5-5	Nlrp9a	TATCCGTGTGTGGAACCAT	317	318	15.3794	14.5013	1.06055
Nlrp9a_CCDS39844.1_ex1_7:26558359-26558381:-_5-4	Nlrp9a	TTCTCCTAGGAGTTGAGCG	344	362	16.6041	16.3694	1.01434
Nlrp9a_CCDS39844.1_ex1_7:26558070-26558092:+_5-3	Nlrp9a	ATTTAAATCAACATATGCC	34	42	2.54227	2.78319	0.913436
Nlrp9a_CCDS39844.1_ex1_7:26557931-26557953:-_5-2	Nlrp9a	AGCGGCATAAATTGAACAA	19	27	1.86186	2.14634	0.867457
Nlrp9b_CCDS20920.1_ex1_7:20023426-20023448:-_5-2	Nlrp9b	AACGTACTTGAGATAAGCT	59	56	3.67629	3.37759	1.08844
Nlrp9b_CCDS20920.1_ex1_7:20023698-20023720:-_5-3	Nlrp9b	CTTGCATAGTTATCACCCT	213	219	10.6619	10.2981	1.03533
Nlrp9b_CCDS20920.1_ex1_7:20024126-20024148:-_5-4	Nlrp9b	AGTGTGGTTACCGTGAGTC	99	108	5.49072	5.58535	0.983058
Nlrp9b_CCDS20920.1_ex1_7:20024253-20024275:+_5-5	Nlrp9b	TAGGAAACATGTATGCTCG	112	123	6.08041	6.2222	0.977212
Nlrp9b_CCDS20920.1_ex0_7:20019293-20019315:-_5-1	Nlrp9b	GAATTCTCGATTTTCGTCC	359	425	17.2845	19.0442	0.907601
Nlrp9c_CCDS39843.1_ex7_7:26385158-26385180:+_5-4	Nlrp9c	TGCTGCATAAAGTAAACAA	20	18	1.90722	1.76422	1.08105
Nlrp9c_CCDS39843.1_ex7_7:26384811-26384833:+_5-2	Nlrp9c	GTACCACTGTAGTGTAGAA	124	126	6.62474	6.34957	1.04334
Nlrp9c_CCDS39843.1_ex7_7:26385707-26385729:+_5-5	Nlrp9c	CTAATACAACTGCAGTAGC	229	236	11.3876	11.0198	1.03338
Nlrp9c_CCDS39843.1_ex7_7:26385099-26385121:-_5-3	Nlrp9c	TGGGGGCATTATTCGAGAG	40	41	2.81443	2.74073	1.02689
Nlrp9c_CCDS39843.1_ex7_7:26384781-26384803:-_5-1	Nlrp9c	CTGTTCTATTTTCTCAAAC	92	102	5.1732	5.33061	0.97047
Nlrx1_CCDS23100.1_ex5_9:44263628-44263650:-_5-3	Nlrx1	CGCAAATACATGCTTCCCG	320	332	15.5155	15.0957	1.02781
Nlrx1_CCDS23100.1_ex5_9:44264201-44264223:+_5-5	Nlrx1	TCGGCTAAACCACTCGGTG	367	402	17.6474	18.0677	0.976739
Nlrx1_CCDS23100.1_ex4_9:44262606-44262628:-_5-1	Nlrx1	GCCCGGACTATGGGCAAGC	475	545	22.5464	24.139	0.934022
Nlrx1_CCDS23100.1_ex5_9:44264002-44264024:+_5-4	Nlrx1	CGCGGCGCCCACAAGAATC	83	103	4.76495	5.37306	0.886821
Nlrx1_CCDS23100.1_ex4_9:44263003-44263025:+_5-2	Nlrx1	CTAGGGATTCGGCTAATGG	259	322	12.7485	14.6711	0.868948
Nmb_CCDS21400.1_ex1_7:80904254-80904276:+_5-1	Nmb	CCCACCAGTGACAGGCTCG	381	432	18.2825	19.3414	0.945251
Nmb_CCDS21400.1_ex2_7:80904840-80904862:-_5-4	Nmb	CAAGATTCGAGTGCACCCT	325	370	15.7423	16.7091	0.942139
Nmb_CCDS21400.1_ex2_7:80904824-80904846:+_5-3	Nmb	CGCCCAGAGGTTGCCCCGA	505	585	23.9072	25.8373	0.925298
Nmb_CCDS21400.1_ex2_7:80904812-80904834:+_5-2	Nmb	ACACTTACCGGTCGCCCAG	244	286	12.068	13.1427	0.918233
Nmb_CCDS21400.1_ex2_7:80904856-80904878:+_5-5	Nmb	TCTTGCTTGCTCGGCTGCG	1029	1222	47.6763	52.8824	0.901553
Nmbr_CCDS23707.1_ex0_10:14760609-14760631:+_5-4	Nmbr	GAATGGGTGTTCGGCAAGC	247	240	12.2041	11.1897	1.09066
Nmbr_CCDS23707.1_ex1_10:14766680-14766702:+_5-5	Nmbr	AGAGCTATCGTGAACCCCA	111	117	6.03505	5.96746	1.01133
Nmbr_CCDS23707.1_ex0_10:14760506-14760528:-_5-2	Nmbr	ATGTTAGGGACATTCCGCA	180	192	9.16495	9.15173	1.00144
Nmbr_CCDS23707.1_ex0_10:14760580-14760602:-_5-3	Nmbr	AGTAACGGGAGGCGTCCAC	95	107	5.30928	5.54289	0.957853
Nmbr_CCDS23707.1_ex0_10:14760387-14760409:+_5-1	Nmbr	GATGGGACCACCGCGGAGT	399	464	19.099	20.7	0.922655
Nmd3_CCDS17407.1_ex2_3:69726436-69726458:+_5-2	Nmd3	ATTAAAGCTCCTCTGAGTA	15	16	1.68041	1.67931	1.00066
Nmd3_CCDS17407.1_ex3_3:69729335-69729357:+_5-3	Nmd3	AGGTTCGGCTTGTCGATGC	32	37	2.45155	2.57091	0.953573
Nmd3_CCDS17407.1_ex6_3:69735117-69735139:-_5-5	Nmd3	AGGTTTCAACATACCTACA	2	4	1.09072	1.16983	0.932378
Nmd3_CCDS17407.1_ex3_3:69729375-69729397:-_5-4	Nmd3	ACTTTAAGTCTCTTGGAAT	2	6	1.09072	1.25474	0.86928
Nmd3_CCDS17407.1_ex2_3:69726388-69726410:+_5-1	Nmd3	CAGTGTGCTTTAGAGTCCA	102	140	5.6268	6.94397	0.810315
Nme1_CCDS25247.1_ex2_11:93963259-93963281:+_5-3	Nme1	CACCAGGCCAGTAAAGAAG	195	165	9.84536	8.00539	1.22984
Nme1_CCDS25247.1_ex3_11:93965813-93965835:+_5-5	Nme1	AAACTTCAGACCAACAAGG	40	34	2.81443	2.44354	1.15179
Nme1_CCDS25247.1_ex1_11:93960706-93960728:+_5-2	Nme1	GGCTTAGAGTCTGCGGGGT	238	271	11.7959	12.5058	0.94323
Nme1_CCDS25247.1_ex2_11:93963286-93963308:-_5-4	Nme1	GAGCACTACACTGACCTGA	290	415	14.1546	18.6196	0.7602
Nme1_CCDS25247.1_ex1_11:93960686-93960708:+_5-1	Nme1	AGTCTCCTCGTATGGTCCC	78	124	4.53814	6.26466	0.724404
Nme2_CCDS25246.1_ex2_11:93952815-93952837:-_5-3	Nme2	GGTGAAGTACATGAACTCG	63	57	3.85773	3.42005	1.12798
Nme2_CCDS25246.1_ex1_11:93951967-93951989:-_5-1	Nme2	AAAACGGGCCGAGTGATGC	144	147	7.53196	7.24117	1.04016
Nme2_CCDS25246.1_ex3_11:93955479-93955501:+_5-4	Nme2	GAAGGGCGTTGTTACCCGA	314	352	15.2433	15.9448	0.956002
Nme2_CCDS25246.1_ex1_11:93951982-93952004:-_5-2	Nme2	GGGCTCAATGTGGTGAAAA	54	67	3.44948	3.84461	0.897225
Nme2_CCDS25246.1_ex3_11:93955515-93955537:-_5-5	Nme2	GAGCAGAAGGGGTTCCGCC	230	279	11.433	12.8455	0.890039
Nme3_CCDS28503.1_ex3_17:24897016-24897038:+_5-5	Nme3	AGCCCCTACAGGTGTGGCA	196	189	9.89072	9.02436	1.096
Nme3_CCDS28503.1_ex2_17:24896923-24896945:+_5-4	Nme3	TACATGAGTTCTGGCCCCG	458	478	21.7753	21.2944	1.02258
Nme3_CCDS28503.1_ex2_17:24896846-24896868:-_5-2	Nme3	GTAGCTCTTCGGAGGCCTA	199	232	10.0268	10.85	0.924129
Nme3_CCDS28503.1_ex1_17:24896654-24896676:+_5-1	Nme3	TCTTGGCAGTGAAGCCCGA	430	504	20.5052	22.3983	0.915478
Nme3_CCDS28503.1_ex2_17:24896900-24896922:-_5-3	Nme3	TAACCAGTCGGCTGTAGAA	233	300	11.5691	13.7371	0.842178
Nme4_CCDS28544.1_ex2_17:26093916-26093938:-_5-2	Nme4	GCACTACCGGGACCTACAG	232	256	11.5237	11.869	0.97091
Nme4_CCDS28544.1_ex3_17:26094219-26094241:-_5-4	Nme4	TGGTTGCTGTGAAGCCAGA	201	226	10.1175	10.5953	0.95491
Nme4_CCDS28544.1_ex3_17:26094238-26094260:-_5-5	Nme4	TGGCCCCAAGAGCGGACGC	613	719	28.8062	31.5265	0.913712
Nme4_CCDS28544.1_ex2_17:26093875-26093897:-_5-1	Nme4	TTATCAGCTACATGAGCTC	331	394	16.0144	17.728	0.903339
Nme4_CCDS28544.1_ex3_17:26094168-26094190:-_5-3	Nme4	TACAACGCTTTGAGAGGCG	335	402	16.1959	18.0677	0.8964
Nme5_CCDS29130.1_ex3_18:34571526-34571548:-_5-2	Nme5	ATGATATTAGCTAGACATA	35	24	2.58763	2.01897	1.28166
Nme5_CCDS29130.1_ex3_18:34571561-34571583:-_5-3	Nme5	TAACAGCTTATATGAGCTC	231	220	11.4784	10.3405	1.11004
Nme5_CCDS29130.1_ex2_18:34569782-34569804:+_5-1	Nme5	CAGCGAGGGACTCACCGGC	473	526	22.4557	23.3323	0.962426
Nme5_CCDS29130.1_ex4_18:34578546-34578568:+_5-5	Nme5	GCAGACGTTACCTGAATAA	57	65	3.58557	3.7597	0.953684
Nme5_CCDS29130.1_ex3_18:34571619-34571641:+_5-4	Nme5	AAAGTTACTACAGTGCTCG	68	115	4.08454	5.88255	0.694348
Nme6_CCDS23558.1_ex3_9:109841931-109841953:-_5-3	Nme6	CAAGGATATAGGCTCGGAT	464	426	22.0474	19.0867	1.15512
Nme6_CCDS23558.1_ex3_9:109841969-109841991:-_5-4	Nme6	CATCAGTGTCCTCCAAAGT	349	391	16.8309	17.6007	0.956267
Nme6_CCDS23558.1_ex1_9:109839689-109839711:+_5-2	Nme6	GGTTTTACCGAGAGCATGA	90	113	5.08247	5.79763	0.876646
Nme6_CCDS23558.1_ex1_9:109839636-109839658:+_5-1	Nme6	GTTCCTCATTGTACGAACG	121	160	6.48866	7.79311	0.832615
Nme6_CCDS23558.1_ex3_9:109842027-109842049:-_5-5	Nme6	AACTTCCACGAATTGAATC	38	54	2.72371	3.29267	0.827203
Nme7_CCDS15436.1_ex2_1:164332625-164332647:+_5-1	Nme7	TCGTCGCACCTTCTTAAAG	64	64	3.90309	3.71724	1.05
Nme7_CCDS15436.1_ex3_1:164340748-164340770:-_5-4	Nme7	CGGCCTTTGACACTGCATC	281	321	13.7464	14.6287	0.939688
Nme7_CCDS15436.1_ex3_1:164340818-164340840:+_5-5	Nme7	CCGAATGATGACTCTGACA	141	162	7.39588	7.87802	0.938798
Nme7_CCDS15436.1_ex2_1:164332650-164332672:+_5-2	Nme7	AAGTATGAGGACCTGCGCC	107	145	5.85361	7.15626	0.817971
Nme7_CCDS15436.1_ex2_1:164332714-164332736:+_5-3	Nme7	AGCTGGTGTTGATTGACTA	66	106	3.99381	5.50044	0.726091
Nme8_CCDS26262.2_ex8_13:19689001-19689023:-_5-3	Nme8	TTAGCGGAAGTTTACAATA	23	23	2.0433	1.97651	1.03379
Nme8_CCDS26262.2_ex10_13:19690882-19690904:-_5-5	Nme8	TACCTTGATAGATGAAGAG	167	184	8.57526	8.81208	0.973126
Nme8_CCDS26262.2_ex7_13:19677836-19677858:-_5-2	Nme8	TACACTCATATAGCAGACC	223	247	11.1155	11.4869	0.967667
Nme8_CCDS26262.2_ex10_13:19690860-19690882:-_5-4	Nme8	AAAATTGTAGCAGGTGAAA	23	27	2.0433	2.14634	0.951993
Nme8_CCDS26262.2_ex6_13:19675805-19675827:+_5-1	Nme8	CGACAAACTCTTCAAAGTC	53	75	3.40412	4.18427	0.813553
Nmi_CCDS16031.1_ex3_2:51952838-51952860:-_5-3	Nmi	GGGAATCATGTCGTGCAGA	254	241	12.5216	11.2321	1.11481
Nmi_CCDS16031.1_ex3_2:51952859-51952881:-_5-4	Nmi	GCACAAAATGTGATATCGA	96	91	5.35464	4.86358	1.10097
Nmi_CCDS16031.1_ex3_2:51952786-51952808:+_5-2	Nmi	CGCCTGTGTTTAGTGGGAC	143	162	7.4866	7.87802	0.950314
Nmi_CCDS16031.1_ex2_2:51952510-51952532:-_5-1	Nmi	GTAAGTCCAGGAATGGCGG	422	495	20.1423	22.0162	0.914885
Nmi_CCDS16031.1_ex5_2:51958914-51958936:-_5-5	Nmi	CTTGAAGCTGAATTGCAGT	269	319	13.2021	14.5438	0.907747
Nmnat1_CCDS18960.1_ex2_4:149473414-149473436:+_5-3	Nmnat1	TCTTGTACGCATCACCGAC	302	273	14.699	12.5907	1.16744
Nmnat1_CCDS18960.1_ex0_4:149469082-149469104:-_5-1	Nmnat1	TCATCTGTATCACTCGGGC	366	341	17.6021	15.4778	1.13724
Nmnat1_CCDS18960.1_ex3_4:149474427-149474449:-_5-5	Nmnat1	AGGACTATATGCATGCTAC	172	160	8.80206	7.79311	1.12947
Nmnat1_CCDS18960.1_ex2_4:149473379-149473401:+_5-2	Nmnat1	GATGATTCGGTGGTGGGCT	428	440	20.4144	19.6811	1.03726
Nmnat1_CCDS18960.1_ex2_4:149473429-149473451:-_5-4	Nmnat1	AAGGCATTATCTCACCGGT	194	203	9.8	9.61876	1.01884
Nmnat2_CCDS15368.1_ex3_1:153076950-153076972:-_5-4	Nmnat2	TGGTGCTCCAACACACTGC	262	291	12.8845	13.355	0.964775
Nmnat2_CCDS15368.1_ex2_1:153074675-153074697:-_5-2	Nmnat2	ACGGTGCCGACTTGACACA	225	251	11.2062	11.6567	0.961352
Nmnat2_CCDS15368.1_ex4_1:153086333-153086355:-_5-5	Nmnat2	GATGCAGCCGGTCACCCTC	314	371	15.2433	16.7515	0.909965
Nmnat2_CCDS15368.1_ex2_1:153074719-153074741:+_5-3	Nmnat2	CCAGAATTCCGACTGGATC	288	367	14.0639	16.5817	0.848159
Nmnat2_CCDS15368.1_ex1_1:153073859-153073881:-_5-1	Nmnat2	TTCCGTAGGAGTCATGGAC	118	183	6.35258	8.76962	0.724385
Nmnat3_CCDS23423.1_ex3_9:98410082-98410104:-_5-3	Nmnat3	CGCAGAGGAGTTTCAACTC	203	212	10.2082	10.0009	1.02074
Nmnat3_CCDS23423.1_ex1_9:98399573-98399595:+_5-2	Nmnat3	CTGGATTCGGGTGGACCCC	423	465	20.1876	20.7425	0.973251
Nmnat3_CCDS23423.1_ex3_9:98410141-98410163:+_5-4	Nmnat3	TGGAAAGACACGCACATCC	145	161	7.57732	7.83557	0.967042
Nmnat3_CCDS23423.1_ex1_9:98399520-98399542:+_5-1	Nmnat3	GTGGCTTCCCATCACCGAG	366	468	17.6021	20.8698	0.843421
Nmnat3_CCDS23423.1_ex3_9:98410200-98410222:+_5-5	Nmnat3	GAGCGGTCATGACCCGGAA	160	218	8.25773	10.2556	0.805191
Nmral1_CCDS27923.1_ex2_16:4714608-4714630:-_5-3	Nmral1	TCCATTATGTAGTGTACAG	106	96	5.80825	5.07587	1.14429
Nmral1_CCDS27923.1_ex2_16:4714633-4714655:-_5-4	Nmral1	GCCGATCTAGCCAAACGCT	438	408	20.868	18.3224	1.13893
Nmral1_CCDS27923.1_ex2_16:4714570-4714592:-_5-2	Nmral1	AAGCTGACGGCTGGGAAGC	155	186	8.03093	8.89699	0.902657
Nmral1_CCDS27923.1_ex2_16:4714467-4714489:+_5-1	Nmral1	GGAGATTCTCGAAATAGCA	117	152	6.30722	7.45345	0.846214
Nmral1_CCDS27923.1_ex4_16:4716339-4716361:+_5-5	Nmral1	GTCACAATGAAGGTGGCAT	341	437	16.468	19.5537	0.842196
Nmrk1_CCDS37931.1_ex5_19:18642170-18642192:-_5-5	Nmrk1	GGCTCATATACTCTGGTAC	138	144	7.25979	7.1138	1.02052
Nmrk1_CCDS37931.1_ex3_19:18641122-18641144:+_5-2	Nmrk1	GTGCTTGAAGCGCTAAATA	113	120	6.12577	6.09483	1.00508
Nmrk1_CCDS37931.1_ex4_19:18641414-18641436:-_5-4	Nmrk1	AAGTAACTTCTGTTCCATA	32	38	2.45155	2.61336	0.938081
Nmrk1_CCDS37931.1_ex1_19:18639571-18639593:-_5-1	Nmrk1	TGAGATATGACGCTGCAGT	323	370	15.6515	16.7091	0.93671
Nmrk1_CCDS37931.1_ex3_19:18641165-18641187:+_5-3	Nmrk1	CCTGTTGGATGGAAAACCC	245	299	12.1134	13.6946	0.884537
Nmrk2_CCDS24046.1_ex3_10:81200434-81200456:-_5-3	Nmrk2	CCACAAGTGCTTGAGTCCC	477	484	22.6371	21.5492	1.05049
Nmrk2_CCDS24046.1_ex4_10:81200556-81200578:+_5-5	Nmrk2	TCCGACTGCTATTTGGTCC	314	348	15.2433	15.775	0.966294
Nmrk2_CCDS24046.1_ex4_10:81200531-81200553:-_5-4	Nmrk2	ACGGCTTTAAACAGTGGGA	41	54	2.85979	3.29267	0.868532
Nmrk2_CCDS24046.1_ex3_10:81200364-81200386:-_5-2	Nmrk2	ACAAGTTTGCACGCGCTCA	480	633	22.7732	27.8752	0.816969
Nmrk2_CCDS24046.1_ex3_10:81200335-81200357:+_5-1	Nmrk2	GTCCGAGGCACCTGACTGA	263	353	12.9299	15.9873	0.808761
Nms_CCDS14902.1_ex3_1:38943945-38943967:+_5-2	Nms	GGATGTATACAAAAGGGTG	46	43	3.0866	2.82565	1.09235
Nms_CCDS14902.1_ex4_1:38944095-38944117:-_5-4	Nms	TACGGACCTCAGCGCTAAC	298	299	14.5175	13.6946	1.06009
Nms_CCDS14902.1_ex5_1:38946067-38946089:-_5-5	Nms	AGCCAGGCGCATCAATGGA	108	121	5.89897	6.13729	0.961168
Nms_CCDS14902.1_ex1_1:38941527-38941549:+_5-1	Nms	GCTGATTCTCCCGACGGCT	500	565	23.6804	24.9882	0.947665
Nms_CCDS14902.1_ex4_1:38944060-38944082:+_5-3	Nms	ATTTCACTACTCCAGAACT	50	77	3.26804	4.26918	0.765495
Nmt1_CCDS25511.1_ex1_11:103043240-103043262:+_5-1	Nmt1	AGCGACATGGAATCCACCC	47	42	3.13196	2.78319	1.12531
Nmt1_CCDS25511.1_ex3_11:103052222-103052244:-_5-4	Nmt1	GTCAGGTTCGACTGGACCA	118	112	6.35258	5.75518	1.1038
Nmt1_CCDS25511.1_ex1_11:103043258-103043280:-_5-2	Nmt1	TACCTTCACGGGCTGGTCC	320	365	15.5155	16.4968	0.940515
Nmt1_CCDS25511.1_ex2_11:103046447-103046469:+_5-3	Nmt1	GGACCCGCCAAAACCATGG	136	196	7.16907	9.32156	0.769085
Nmt1_CCDS25511.1_ex5_11:103056431-103056453:+_5-5	Nmt1	GTGGTCTCAAGTCGGAAAC	35	80	2.58763	4.39656	0.588558
Nmt2_CCDS15644.1_ex3_2:3306978-3307000:-_5-2	Nmt2	TTCCATAGTATCACCACCT	186	147	9.43711	7.24117	1.30326
Nmt2_CCDS15644.1_ex4_2:3309539-3309561:-_5-3	Nmt2	CCTCATCAATGTTCCTGGC	728	862	34.0227	37.5979	0.904909
Nmt2_CCDS15644.1_ex0_2:3284389-3284411:+_5-1	Nmt2	ACCGAACACGCCAAAGGGT	91	111	5.12783	5.71272	0.897617
Nmt2_CCDS15644.1_ex5_2:3312553-3312575:+_5-5	Nmt2	GACTTGAGTAATGCCGAAG	146	185	7.62268	8.85453	0.860879
Nmt2_CCDS15644.1_ex5_2:3312515-3312537:-_5-4	Nmt2	AACCTTGCGGCAAAGAATA	60	89	3.72165	4.77867	0.778805
Nmu_CCDS19362.1_ex7_5:76358350-76358372:-_5-4	Nmu	GAACTACAATTGTGGAATG	81	72	4.67423	4.0569	1.15217
Nmu_CCDS19362.1_ex4_5:76344064-76344086:-_5-1	Nmu	TGAGAAAGATAATACTAAG	0	0	1	1	1
Nmu_CCDS19362.1_ex8_5:76363556-76363578:+_5-5	Nmu	TTGCAAGCGTCTGCACAGC	461	503	21.9113	22.3558	0.980117
Nmu_CCDS19362.1_ex5_5:76345459-76345481:-_5-3	Nmu	GAGCTTTGCCGTATAGTGA	360	422	17.3299	18.9168	0.91611
Nmu_CCDS19362.1_ex5_5:76345433-76345455:-_5-2	Nmu	TTCCCAGAAGCCTCAGGTA	122	170	6.53402	8.21768	0.795117
Nmur1_CCDS15119.1_ex1_1:86387704-86387726:+_5-4	Nmur1	GCTTGGAGTGGGCGCACCA	405	426	19.3711	19.0867	1.0149
Nmur1_CCDS15119.1_ex1_1:86388005-86388027:+_5-5	Nmur1	GCAGGTACGTGACACAGAT	291	306	14.2	13.9918	1.01488
Nmur1_CCDS15119.1_ex1_1:86387555-86387577:+_5-1	Nmur1	ATATAGCTGAGTCGGGCAC	126	140	6.71546	6.94397	0.967093
Nmur1_CCDS15119.1_ex1_1:86387667-86387689:-_5-3	Nmur1	CGGGCCCATGTGCGCCGCA	563	649	26.5381	28.5546	0.929384
Nmur1_CCDS15119.1_ex1_1:86387579-86387601:-_5-2	Nmur1	AACTAACTGTGCCCTGCCG	266	317	13.066	14.4588	0.903667
Nmur2_CCDS24716.1_ex3_11:56040550-56040572:+_5-4	Nmur2	GCATCCCACCGGCCCAAAC	424	440	20.233	19.6811	1.02804
Nmur2_CCDS24716.1_ex3_11:56040439-56040461:-_5-2	Nmur2	CATCCGTTCCGAGCCAAGC	370	406	17.7835	18.2375	0.975106
Nmur2_CCDS24716.1_ex3_11:56040473-56040495:+_5-3	Nmur2	TAGCGCTCAATGCTAACCG	406	468	19.4165	20.8698	0.930361
Nmur2_CCDS24716.1_ex3_11:56040413-56040435:-_5-1	Nmur2	CACACGGCGACGGGCCCTC	365	441	17.5567	19.7235	0.890141
Nmur2_CCDS24716.1_ex3_11:56040685-56040707:+_5-5	Nmur2	TTGATGTCGGGCAATCACC	199	248	10.0268	11.5293	0.869679
Nnat_CCDS38306.1_ex2_2:157561569-157561591:+_6-6	Nnat	CGCACACGGTGTCCCGGAC	274	289	13.4289	13.2701	1.01197
Nnat_CCDS38306.1_ex2_2:157561528-157561550:+_6-4	Nnat	TCTCTCACCGCAGGTGTTC	365	408	17.5567	18.3224	0.958208
Nnat_CCDS38306.1_ex1_2:157561246-157561268:+_6-2	Nnat	TCGCTTTTCGAAATCCTCC	10	14	1.45361	1.5944	0.911698
Nnat_CCDS38306.1_ex1_2:157561218-157561240:-_6-1	Nnat	CCAGTAAATGCAGCATTCC	195	241	9.84536	11.2321	0.876536
Nnat_CCDS38306.1_ex2_2:157561547-157561569:+_6-5	Nnat	AGGTACTCCCTGCAGAAGC	103	137	5.67216	6.8166	0.83211
Nnat_CCDS38306.1_ex1_2:157561272-157561294:+_6-3	Nnat	CAGCCCATTGCGAGAAGTG	111	160	6.03505	7.79311	0.774409
Nnmt_CCDS23157.1_ex1_9:48603473-48603495:+_5-4	Nnmt	ATCTCCGTGAAGGACTCAC	141	150	7.39588	7.36854	1.00371
Nnmt_CCDS23157.1_ex1_9:48603385-48603407:-_5-2	Nnmt	GCCTTTGACTGGTCCCCAG	345	382	16.6495	17.2186	0.96695
Nnmt_CCDS23157.1_ex1_9:48603359-48603381:+_5-1	Nnmt	CCTTCAAGATCACACACAT	176	208	8.9835	9.83104	0.91379
Nnmt_CCDS23157.1_ex1_9:48603440-48603462:-_5-3	Nnmt	CTACACAGACCAGAACCTC	184	228	9.34639	10.6802	0.875115
Nnmt_CCDS23157.1_ex1_9:48603528-48603550:-_5-5	Nnmt	GAGAACTCCTGATTGACAT	188	243	9.52783	11.317	0.841902
Noa1_CCDS19373.1_ex6_5:77309117-77309139:-_5-2	Noa1	AGGTCCCGCACGGTAGTCA	138	145	7.25979	7.15626	1.01447
Noa1_CCDS19373.1_ex6_5:77309816-77309838:+_5-5	Noa1	CCGCTCCGGGACGTACTCC	239	258	11.8412	11.9539	0.990576
Noa1_CCDS19373.1_ex6_5:77309512-77309534:+_5-4	Noa1	GTTGGCACACGGTCCGCGC	496	551	23.499	24.3938	0.963318
Noa1_CCDS19373.1_ex6_5:77309447-77309469:-_5-3	Noa1	GTAAGCCGCGATCAGTACC	297	343	14.4722	15.5627	0.929925
Noa1_CCDS19373.1_ex6_5:77309035-77309057:-_5-1	Noa1	AGCGCTCCTGGCGCTACCG	122	159	6.53402	7.75065	0.843028
Nob1_CCDS22649.1_ex7_8:107424813-107424835:-_5-5	Nob1	GTGCGAGAGATTCGCGACA	90	78	5.08247	4.31164	1.17878
Nob1_CCDS22649.1_ex7_8:107424738-107424760:-_5-4	Nob1	CTCCCAGAGTACGTGCGGC	118	106	6.35258	5.50044	1.15492
Nob1_CCDS22649.1_ex4_8:107418332-107418354:+_5-2	Nob1	CGGTCAATGTTAGGCAGCG	114	109	6.17113	5.62781	1.09654
Nob1_CCDS22649.1_ex3_8:107418215-107418237:-_5-1	Nob1	GATGTTTCAGATTGATGGA	99	95	5.49072	5.03341	1.09086
Nob1_CCDS22649.1_ex4_8:107418411-107418433:-_5-3	Nob1	TACAAGAAGCAGTGGATCG	124	122	6.62474	6.17975	1.07201
Nobox_CCDS20093.1_ex7_6:43307442-43307464:-_5-5	Nobox	GTCCCCAATCCGAGGAAGA	165	166	8.48454	8.04785	1.05426
Nobox_CCDS20093.1_ex6_6:43307174-43307196:-_5-4	Nobox	CCCGAACCCTGTACCGCTC	451	516	21.4577	22.9078	0.936701
Nobox_CCDS20093.1_ex3_6:43306006-43306028:+_5-1	Nobox	TTCTAGGTCTGTAGGCATA	193	229	9.75464	10.7226	0.909724
Nobox_CCDS20093.1_ex5_6:43306714-43306736:-_5-2	Nobox	GTAACCCCCCAAAGAATCA	66	87	3.99381	4.69375	0.850879
Nobox_CCDS20093.1_ex5_6:43306741-43306763:-_5-3	Nobox	CGCCATGAGATTTCCCAGA	152	212	7.89485	10.0009	0.789416
Noc2l_CCDS57322.1_ex9_4:156241418-156241440:-_5-5	Noc2l	CGTGCTGATAGGAGACGCT	23	16	2.0433	1.67931	1.21675
Noc2l_CCDS57322.1_ex2_4:156237331-156237353:+_5-2	Noc2l	CGTTTTCTCAGCCCGCGTA	263	228	12.9299	10.6802	1.21064
Noc2l_CCDS57322.1_ex3_4:156237633-156237655:+_5-3	Noc2l	ACAGTGACGCGTTGCCCAG	58	65	3.63093	3.7597	0.965749
Noc2l_CCDS57322.1_ex1_4:156236314-156236336:-_5-1	Noc2l	CCCCGCGTACCGTCCTGCG	389	472	18.6454	21.0397	0.8862
Noc2l_CCDS57322.1_ex8_4:156240702-156240724:-_5-4	Noc2l	CTCACGCTACCTTCAGAAT	63	83	3.85773	4.52393	0.85274
Noc3l_CCDS37974.1_ex12_19:38807643-38807665:-_5-2	Noc3l	GTCCTTAAAGGCCTACAAA	20	14	1.90722	1.5944	1.1962
Noc3l_CCDS37974.1_ex17_19:38814686-38814708:+_5-4	Noc3l	CGGCTTCTCCCGAGCCTGA	200	201	10.0722	9.53384	1.05646
Noc3l_CCDS37974.1_ex17_19:38814752-38814774:-_5-5	Noc3l	CTGCAAACCGCACCGGAGA	194	209	9.8	9.8735	0.992556
Noc3l_CCDS37974.1_ex12_19:38807521-38807543:-_5-1	Noc3l	ACGATGGGTCAAAACCGGT	21	34	1.95258	2.44354	0.799079
Noc3l_CCDS37974.1_ex14_19:38810323-38810345:+_5-3	Noc3l	GAGGCCGGATTTTATACGA	64	113	3.90309	5.79763	0.673222
Noc4l_CCDS19527.1_ex10_5:110651372-110651394:-_5-2	Noc4l	CTTGGAATATGATGACATC	17	8	1.77113	1.33966	1.32208
Noc4l_CCDS19527.1_ex13_5:110653065-110653087:+_5-5	Noc4l	CAGCAAGGTACCGAAGAGT	90	78	5.08247	4.31164	1.17878
Noc4l_CCDS19527.1_ex10_5:110651353-110651375:-_5-1	Noc4l	CGGTACCACACAATGCAGG	134	131	7.07835	6.56186	1.07871
Noc4l_CCDS19527.1_ex12_5:110652345-110652367:-_5-3	Noc4l	AGCTGCTGTAACCGCCTAG	14	21	1.63505	1.8916	0.864377
Noc4l_CCDS19527.1_ex13_5:110653014-110653036:-_5-4	Noc4l	CCGAGCGAAGACACGGCCC	41	97	2.85979	5.11832	0.558736
Nod1_CCDS20160.1_ex8_6:54944422-54944444:+_5-3	Nod1	GCAGCAGCTATCCGGCACG	640	664	30.0309	29.1914	1.02876
Nod1_CCDS20160.1_ex8_6:54944323-54944345:-_5-2	Nod1	CTCACTGCTCGCACAGGCG	442	464	21.0495	20.7	1.01688
Nod1_CCDS20160.1_ex9_6:54947967-54947989:+_5-5	Nod1	AGTTTTGGTCCGAATGAGC	89	98	5.03711	5.16078	0.976037
Nod1_CCDS20160.1_ex8_6:54943962-54943984:-_5-1	Nod1	CGGCGGAAACCCTACGTGC	360	432	17.3299	19.3414	0.896
Nod1_CCDS20160.1_ex9_6:54947944-54947966:-_5-4	Nod1	CGTCAATACTGACCCAGGT	307	412	14.9258	18.4923	0.807136
Nod2_CCDS52632.1_ex2_8:88663921-88663943:+_5-2	Nod2	GATGCCGACACCATACTGG	394	389	18.8722	17.5157	1.07744
Nod2_CCDS52632.1_ex2_8:88664209-88664231:-_5-5	Nod2	GCGCTCCCGGTCGGTGAAC	453	489	21.5485	21.7614	0.990213
Nod2_CCDS52632.1_ex0_8:88653310-88653332:+_5-1	Nod2	ATCTTCACGTCGTCTCAGA	86	110	4.90103	5.67026	0.864339
Nod2_CCDS52632.1_ex2_8:88664047-88664069:+_5-3	Nod2	TGCCGACAGTTGCAATGCG	208	278	10.4351	12.803	0.815046
Nod2_CCDS52632.1_ex2_8:88664117-88664139:-_5-4	Nod2	CATCGTCCTGAGCGACATC	246	343	12.1588	15.5627	0.781274
Nodal_CCDS23878.1_ex1_10:61423172-61423194:-_5-5	Nodal	CTCCATCCAAATGCGCTCC	469	471	22.2742	20.9972	1.06082
Nodal_CCDS23878.1_ex1_10:61422985-61423007:+_5-4	Nodal	GGACGTGACCGGACAGAAC	63	67	3.85773	3.84461	1.00341
Nodal_CCDS23878.1_ex0_10:61418459-61418481:-_5-3	Nodal	TGCGGATGATGTCCGCCCG	216	257	10.7979	11.9114	0.906519
Nodal_CCDS23878.1_ex0_10:61418420-61418442:-_5-1	Nodal	GGCTCAACATGTACGCCAG	216	268	10.7979	12.3785	0.872317
Nodal_CCDS23878.1_ex0_10:61418440-61418462:-_5-2	Nodal	AGGCAGCGGGTCTCGGTAG	84	111	4.81031	5.71272	0.842035
Nog_CCDS25236.1_ex0_11:89301889-89301911:+_5-5	Nog	ACCAGGGGCAGGTTGTCGC	165	190	8.48454	9.06682	0.935779
Nog_CCDS25236.1_ex0_11:89301750-89301772:+_5-1	Nog	CCCTCCGGGTCGGTCCTCA	772	916	36.0186	39.8906	0.902934
Nog_CCDS25236.1_ex0_11:89301873-89301895:+_5-4	Nog	ATGTTCGATGAGGTCCACC	132	163	6.98763	7.92048	0.882223
Nog_CCDS25236.1_ex0_11:89301783-89301805:+_5-2	Nog	CATAAAGCCCGGGTCGTAG	455	559	21.6392	24.7334	0.874896
Nog_CCDS25236.1_ex0_11:89301843-89301865:-_5-3	Nog	ATCTTTGACCCTAAGGAGA	39	62	2.76907	3.63233	0.76234
Nol10_CCDS25828.1_ex6_12:17359141-17359163:-_5-3	Nol10	TACTCACGCGGCGTCCGTC	100	57	5.53608	3.42005	1.61872
Nol10_CCDS25828.1_ex3_12:17355248-17355270:-_5-1	Nol10	TGTCATAACACCGGACCCG	102	74	5.6268	4.14181	1.35854
Nol10_CCDS25828.1_ex5_12:17358175-17358197:-_5-2	Nol10	GAGAAGTCTCGGCCGAACT	43	51	2.95052	3.1653	0.932143
Nol10_CCDS25828.1_ex7_12:17361173-17361195:+_5-4	Nol10	TTCGCCACAGGAACAATAG	24	37	2.08866	2.57091	0.812421
Nol10_CCDS25828.1_ex11_12:17373620-17373642:-_5-5	Nol10	AGCGTGAGCCTACCTGAGC	39	59	2.76907	3.50496	0.790044
Nol11_CCDS25566.1_ex9_11:107179004-107179026:-_5-1	Nol11	GTGAAGAATCGTCTCTAGC	48	31	3.17732	2.31617	1.3718
Nol11_CCDS25566.1_ex11_11:107180981-107181003:-_5-2	Nol11	TGTCTGGCGGTGTTCGAAA	50	39	3.26804	2.65582	1.23052
Nol11_CCDS25566.1_ex17_11:107189146-107189168:-_5-5	Nol11	GCCGACCAGTTCCTAGTGA	40	34	2.81443	2.44354	1.15179
Nol11_CCDS25566.1_ex12_11:107181731-107181753:+_5-3	Nol11	GACTTACTTAGCGACACCA	34	32	2.54227	2.35862	1.07786
Nol11_CCDS25566.1_ex15_11:107186655-107186677:-_5-4	Nol11	AATAATGATGACGTAAACG	3	2	1.13608	1.08491	1.04716
Nol12_CCDS27629.1_ex3_15:78937911-78937933:-_5-5	Nol12	TAGCAGCCGGGCCCCTGAG	44	34	2.99588	2.44354	1.22604
Nol12_CCDS27629.1_ex2_15:78937151-78937173:+_5-3	Nol12	AAGATGCTGGCAGAAAGAG	46	38	3.0866	2.61336	1.18108
Nol12_CCDS27629.1_ex2_15:78937121-78937143:+_5-2	Nol12	TTTGGGCTTCAGCGCCACC	55	70	3.49485	3.97199	0.879874
Nol12_CCDS27629.1_ex1_15:78936488-78936510:+_5-1	Nol12	ACAGGCTTCCACAAGCGGA	44	64	2.99588	3.71724	0.80594
Nol12_CCDS27629.1_ex3_15:78937887-78937909:+_5-4	Nol12	GTGACCACCATCAGTGACC	85	125	4.85567	6.30712	0.769872
Nol3_CCDS52657.1_ex0_8:105279098-105279120:+_5-1	Nol3	GGGCCCGAGTACGAAGCCT	143	122	7.4866	6.17975	1.21147
Nol3_CCDS52657.1_ex0_8:105279155-105279177:-_5-3	Nol3	GCTCTGCACCAACAGCAGT	218	204	10.8887	9.66122	1.12705
Nol3_CCDS52657.1_ex0_8:105279227-105279249:+_5-4	Nol3	CGCATGCCAGACCCGGCCT	704	772	32.934	33.7768	0.97505
Nol3_CCDS52657.1_ex0_8:105279130-105279152:-_5-2	Nol3	CGCACCCTGCGCTCTGCAT	538	601	25.4041	26.5166	0.958045
Nol3_CCDS52657.1_ex0_8:105279242-105279264:+_5-5	Nol3	GCCTGGGATTGGCAGCACG	497	581	23.5443	25.6675	0.917282
Nol4_CCDS29093.2_ex4_18:22823529-22823551:-_5-1	Nol4	TCTAATGGCAATGAGACTC	141	134	7.39588	6.68923	1.10564
Nol4_CCDS29093.2_ex6_18:22920921-22920943:-_5-2	Nol4	AACGTTCTGTTGCAGATAA	63	75	3.85773	4.18427	0.92196
Nol4_CCDS29093.2_ex8_18:22952216-22952238:-_5-5	Nol4	ATTCCATGCATGTGGAGAC	91	114	5.12783	5.84009	0.87804
Nol4_CCDS29093.2_ex7_18:22921913-22921935:-_5-4	Nol4	ACCAAGAGAAGCGGTGACA	75	104	4.40206	5.41552	0.81286
Nol4_CCDS29093.2_ex7_18:22921860-22921882:-_5-3	Nol4	GAATGCACTTGAACCCAGA	178	245	9.07423	11.402	0.795849
Nol6_CCDS38715.1_ex14_4:41120087-41120109:-_5-1	Nol6	GACTACGTTTCAGCCGCTC	85	57	4.85567	3.42005	1.41977
Nol6_CCDS38715.1_ex18_4:41121103-41121125:+_5-2	Nol6	GAATCCGTTAAATCCACCC	90	69	5.08247	3.92953	1.29341
Nol6_CCDS38715.1_ex24_4:41123453-41123475:+_5-4	Nol6	CGTACTTGTAAACGAAGCA	0	0	1	1	1
Nol6_CCDS38715.1_ex21_4:41121896-41121918:+_5-3	Nol6	TCGCTTGCGGAAGTAACGC	61	71	3.76701	4.01444	0.938364
Nol6_CCDS38715.1_ex24_4:41123485-41123507:+_5-5	Nol6	CAAGATCTCGGTCTCACGG	158	189	8.16701	9.02436	0.904996
Nol7_CCDS36644.1_ex2_13:43399526-43399548:-_5-5	Nol7	GCTGCTCTAATACAGCATC	66	57	3.99381	3.42005	1.16777
Nol7_CCDS36644.1_ex0_13:43398510-43398532:+_5-1	Nol7	TGCTCGCGCAGCCTAGCAG	256	268	12.6124	12.3785	1.0189
Nol7_CCDS36644.1_ex0_13:43398637-43398659:+_5-3	Nol7	CGTGCGCGCGAGTGCTCGC	0	0	1	1	1
Nol7_CCDS36644.1_ex1_13:43398731-43398753:-_5-4	Nol7	TTCAACAGCGTTTTATCCC	68	78	4.08454	4.31164	0.947327
Nol7_CCDS36644.1_ex0_13:43398593-43398615:+_5-2	Nol7	ACTTTCGCCAGCGCCCAGG	118	153	6.35258	7.49591	0.847472
Nol8_CCDS36658.1_ex1_13:49654481-49654503:+_5-1	Nol8	TCACTCGGAAAGATGACCA	56	45	3.54021	2.91056	1.21633
Nol8_CCDS36658.1_ex6_13:49661166-49661188:-_5-3	Nol8	AGACCAATATTAGAAACCT	6	3	1.27216	1.12737	1.12844
Nol8_CCDS36658.1_ex6_13:49662045-49662067:-_5-5	Nol8	GTATTCTCGTCCTCTAAAA	0	0	1	1	1
Nol8_CCDS36658.1_ex4_13:49658753-49658775:-_5-2	Nol8	CATCTTTTCCAATAAGGTG	82	99	4.71959	5.20324	0.907048
Nol8_CCDS36658.1_ex6_13:49661250-49661272:-_5-4	Nol8	GAAGGATTAACAGTACTAG	9	20	1.40825	1.84914	0.761569
Nol9_CCDS18986.1_ex0_4:152039721-152039743:-_5-4	Nol9	TCGGGGACACCTTCCGCAC	285	276	13.9278	12.7181	1.09512
Nol9_CCDS18986.1_ex0_4:152039518-152039540:+_5-2	Nol9	ACACGCGTTAGGCGGGGAC	94	105	5.26392	5.45798	0.964445
Nol9_CCDS18986.1_ex1_4:152041076-152041098:+_5-5	Nol9	ACTTGCGTCTACGGCCAGT	23	28	2.0433	2.18879	0.933527
Nol9_CCDS18986.1_ex0_4:152039482-152039504:+_5-1	Nol9	CGAGCTGCGACGCCTGCGA	293	341	14.2907	15.4778	0.923303
Nol9_CCDS18986.1_ex0_4:152039646-152039668:-_5-3	Nol9	AGGTCGCGGACGCGGTGCA	90	114	5.08247	5.84009	0.870273
Nolc1_CCDS38006.1_ex2_19:46078978-46079000:+_5-1	Nolc1	GACGAGGACAAAAAAGCCC	114	76	6.17113	4.22673	1.46003
Nolc1_CCDS38006.1_ex6_19:46081572-46081594:-_5-4	Nolc1	GCGGCAGCTACTTTCACTG	159	132	8.21237	6.60432	1.24349
Nolc1_CCDS38006.1_ex7_19:46082280-46082302:+_5-5	Nolc1	CTTTACCAAAGAAGTCCCC	120	133	6.4433	6.64677	0.969388
Nolc1_CCDS38006.1_ex4_19:46080069-46080091:+_5-3	Nolc1	GCCGAAGCCAAACCAGGTA	170	198	8.71134	9.40647	0.9261
Nolc1_CCDS38006.1_ex3_19:46079250-46079272:-_5-2	Nolc1	CGAGGCTACAAACCTGGAC	62	84	3.81237	4.56638	0.834878
Nom1_CCDS19149.1_ex2_5:29437774-29437796:-_5-5	Nom1	TACCTCTATTCCGACCGTG	142	121	7.44124	6.13729	1.21246
Nom1_CCDS19149.1_ex0_5:29435008-29435030:+_5-1	Nom1	GGAATGTCGGCCTTAACGA	146	131	7.62268	6.56186	1.16166
Nom1_CCDS19149.1_ex0_5:29435316-29435338:+_5-3	Nom1	AGCTTCGCGCGCGACGGTC	111	109	6.03505	5.62781	1.07236
Nom1_CCDS19149.1_ex1_5:29435968-29435990:+_5-4	Nom1	CCTCGGCTGAGGAACGAGG	193	191	9.75464	9.10928	1.07085
Nom1_CCDS19149.1_ex0_5:29435195-29435217:-_5-2	Nom1	AGAAGTGCCCGCTTCCGGG	41	58	2.85979	3.4625	0.825933
Nomo1_CCDS21273.1_ex8_7:46046951-46046973:-_5-5	Nomo1	CCGTGAAGTCAAGCCGGGA	197	215	9.93608	10.1282	0.981027
Nomo1_CCDS21273.1_ex6_7:46045268-46045290:-_5-4	Nomo1	GAGTTCGTCACACGCACCG	425	494	20.2784	21.9737	0.922845
Nomo1_CCDS21273.1_ex0_7:46033927-46033949:+_5-1	Nomo1	GGTTTCGTGAAGTCGGACG	145	177	7.57732	8.51488	0.889892
Nomo1_CCDS21273.1_ex5_7:46044269-46044291:+_5-3	Nomo1	CCTTGCAACTCACCCGACC	230	318	11.433	14.5013	0.788411
Nomo1_CCDS21273.1_ex3_7:46041500-46041522:+_5-2	Nomo1	GTGAGCGACATCTGCACGA	198	292	9.98144	13.3974	0.745027
Nono_CCDS30316.1_ex2_X:101441802-101441824:-_5-5	Nono	ACTTACGTAGTCAGCAAGA	48	49	3.17732	3.08039	1.03147
Nono_CCDS30316.1_ex1_X:101439575-101439597:+_5-1	Nono	CCCCCTGATATCACTGAGG	156	174	8.07629	8.38751	0.962895
Nono_CCDS30316.1_ex2_X:101441667-101441689:-_5-4	Nono	ACCTGGCCGAACACAGAAA	62	70	3.81237	3.97199	0.959815
Nono_CCDS30316.1_ex2_X:101441638-101441660:+_5-3	Nono	TACGTGTCGAACGAACTGC	214	262	10.7072	12.1237	0.883163
Nono_CCDS30316.1_ex2_X:101441527-101441549:+_5-2	Nono	CTAGCGGAAATTGCCAAAG	157	213	8.12165	10.0433	0.808661
Nop10_CCDS38198.1_ex1_2:112262367-112262389:-_4-3	Nop10	GTCTTGAATATTTGTCATC	83	77	4.76495	4.26918	1.11613
Nop10_CCDS38198.1_ex1_2:112262352-112262374:-_4-2	Nop10	CATCTGGGGAGAACCGAGC	70	69	4.17526	3.92953	1.06253
Nop10_CCDS38198.1_ex1_2:112262390-112262412:-_4-4	Nop10	GCGTTTCTTGATGGTGATT	1	0	1.04536	1	1.04536
Nop10_CCDS38198.1_ex1_2:112262338-112262360:+_4-1	Nop10	TTGCTCCGCCCATCCTGCT	194	232	9.8	10.85	0.903225
Nop14_CCDS19218.1_ex16_5:34657944-34657966:+_5-3	Nop14	CGTTTGTCTGCGAACACAT	54	54	3.44948	3.29267	1.04762
Nop14_CCDS19218.1_ex17_5:34659889-34659911:-_5-5	Nop14	AGGAAGACGCGCCACGATG	0	0	1	1	1
Nop14_CCDS19218.1_ex17_5:34659850-34659872:+_5-4	Nop14	CTTCCTGATGGCACGAGCG	146	156	7.62268	7.62328	0.999921
Nop14_CCDS19218.1_ex10_5:34650452-34650474:+_5-1	Nop14	ATTAGATTCTAGGTCTGAG	24	29	2.08866	2.23125	0.936093
Nop14_CCDS19218.1_ex12_5:34652402-34652424:+_5-2	Nop14	TGTCATATTCATCGGGCTA	93	114	5.21856	5.84009	0.893575
Nop16_CCDS26531.1_ex2_13:54588610-54588632:+_5-3	Nop16	GGGCTTCCGTACAAGATCC	51	47	3.3134	2.99548	1.10614
Nop16_CCDS26531.1_ex3_13:54589750-54589772:-_5-5	Nop16	TTCCCACATACGACATGCC	122	122	6.53402	6.17975	1.05733
Nop16_CCDS26531.1_ex1_13:54585846-54585868:-_5-1	Nop16	ATCGACTATGTGCGGTACA	13	14	1.58969	1.5944	0.997048
Nop16_CCDS26531.1_ex2_13:54588655-54588677:-_5-4	Nop16	TCTTTACAGGTAAAGGCCA	43	51	2.95052	3.1653	0.932143
Nop16_CCDS26531.1_ex2_13:54588597-54588619:-_5-2	Nop16	GGAAGCCCTATGTGGTAAA	29	41	2.31546	2.74073	0.844833
Nop2_CCDS51912.1_ex6_6:125137333-125137355:+_5-3	Nop2	CGAGTTCACAAGCGGATCC	119	101	6.39794	5.28815	1.20986
Nop2_CCDS51912.1_ex9_6:125139858-125139880:+_5-5	Nop2	ATGTTGCCCGTCATGGCCC	58	54	3.63093	3.29267	1.10273
Nop2_CCDS51912.1_ex7_6:125137678-125137700:-_5-4	Nop2	TTCAAGGTGTTGGTCCGAA	27	27	2.22474	2.14634	1.03653
Nop2_CCDS51912.1_ex6_6:125137297-125137319:+_5-2	Nop2	TTAATGAGCCCACATGGCC	138	145	7.25979	7.15626	1.01447
Nop2_CCDS51912.1_ex1_6:125133543-125133565:+_5-1	Nop2	GTCGAGTCGTGCCCGAAAG	61	75	3.76701	4.18427	0.900279
Nop56_CCDS16737.1_ex3_2:130275790-130275812:-_5-1	Nop56	AGCTATCACACCACCAGTC	24	10	2.08866	1.42457	1.46617
Nop56_CCDS16737.1_ex4_2:130276158-130276180:+_5-3	Nop56	TCTCGATGCGCGTCAGGTA	58	66	3.63093	3.80216	0.954965
Nop56_CCDS16737.1_ex5_2:130276559-130276581:+_5-4	Nop56	GAAGAAATTACGATGGACG	23	30	2.0433	2.27371	0.898664
Nop56_CCDS16737.1_ex3_2:130275817-130275839:-_5-2	Nop56	AATAGGACTCTTACCTCGA	7	11	1.31753	1.46703	0.898093
Nop56_CCDS16737.1_ex6_2:130276752-130276774:-_5-5	Nop56	GACAAAGACACCACACGAC	16	26	1.72577	2.10388	0.820281
Nop58_CCDS35587.1_ex4_1:59698356-59698378:+_5-2	Nop58	TTGTTAATGAACTTATGAG	13	3	1.58969	1.12737	1.41009
Nop58_CCDS35587.1_ex5_1:59700885-59700907:-_5-4	Nop58	TTTCAATCTGTATCGAGAC	36	33	2.63299	2.40108	1.09659
Nop58_CCDS35587.1_ex6_1:59702849-59702871:+_5-5	Nop58	CATTATGCGGTGTAGGGAA	5	5	1.2268	1.21228	1.01198
Nop58_CCDS35587.1_ex3_1:59696067-59696089:+_5-1	Nop58	TCGCTGATGCTAAACTAGG	38	42	2.72371	2.78319	0.978629
Nop58_CCDS35587.1_ex4_1:59698419-59698441:-_5-3	Nop58	ACATGGCTGCCATCTCACG	35	53	2.58763	3.25022	0.79614
Nop9_CCDS27126.1_ex1_14:55746276-55746298:-_5-3	Nop9	AGCGGCCCACACTCGACAC	26	24	2.17938	2.01897	1.07945
Nop9_CCDS27126.1_ex0_14:55745871-55745893:+_5-1	Nop9	CGGCCGCGATGGTTATCCC	25	28	2.13402	2.18879	0.974975
Nop9_CCDS27126.1_ex1_14:55746373-55746395:-_5-5	Nop9	CAGGACGCCTCAGCAATCG	187	208	9.48247	9.83104	0.964544
Nop9_CCDS27126.1_ex0_14:55745968-55745990:-_5-2	Nop9	TAGCGCTGACAGCGCCCGT	217	247	10.8433	11.4869	0.943974
Nop9_CCDS27126.1_ex1_14:55746316-55746338:+_5-4	Nop9	TCGTGGCTTGTCATCGGTG	2	6	1.09072	1.25474	0.86928
Nos1_CCDS19606.1_ex1_5:117879389-117879411:+_5-3	Nos1	CCGTATTCAGAGAACGAAC	71	67	4.22062	3.84461	1.0978
Nos1_CCDS19606.1_ex5_5:117897767-117897789:-_5-4	Nos1	GTTGGTGGCGTACTTGACG	236	285	11.7052	13.1002	0.893508
Nos1_CCDS19606.1_ex8_5:117905311-117905333:+_5-5	Nos1	TTCGACTGGTTTAAGGACC	107	133	5.85361	6.64677	0.880669
Nos1_CCDS19606.1_ex0_5:117867411-117867433:+_5-1	Nos1	GCCGTCAATGATCGGCCCC	158	207	8.16701	9.78859	0.83434
Nos1_CCDS19606.1_ex1_5:117879316-117879338:-_5-2	Nos1	CGATCATTCTCCCCGCCCA	411	535	19.6433	23.7145	0.828326
Nos1ap_CCDS48437.1_ex4_1:170375289-170375311:-_5-5	Nos1ap	GCAGAAAAAGGAGTGGACG	338	321	16.332	14.6287	1.11643
Nos1ap_CCDS48437.1_ex2_1:170338218-170338240:-_5-1	Nos1ap	ATCGTGCGGACAGTGGGAC	171	183	8.7567	8.76962	0.998527
Nos1ap_CCDS48437.1_ex2_1:170338236-170338258:+_5-2	Nos1ap	GATTCTCATAGCTTGACTC	210	231	10.5258	10.8076	0.973928
Nos1ap_CCDS48437.1_ex3_1:170349441-170349463:-_5-3	Nos1ap	TCAGCTATATTGCCAGAGA	264	305	12.9753	13.9494	0.930168
Nos1ap_CCDS48437.1_ex3_1:170349485-170349507:+_5-4	Nos1ap	TGAGAGACATAGAAGATCC	78	120	4.53814	6.09483	0.744589
Nos2_CCDS25115.1_ex8_11:78939975-78939997:-_5-4	Nos2	TCCTGGAACCACTCGTACC	265	237	13.0206	11.0623	1.17703
Nos2_CCDS25115.1_ex7_11:78937825-78937847:-_5-3	Nos2	ACATCAAAGCGGCCATAGC	133	152	7.03299	7.45345	0.943588
Nos2_CCDS25115.1_ex6_11:78937581-78937603:-_5-2	Nos2	TGTTTGCCGTCACTCCGCT	404	471	19.3258	20.9972	0.920397
Nos2_CCDS25115.1_ex12_11:78945755-78945777:-_5-5	Nos2	TTGAAGGCGTAGCTGAACA	81	98	4.67423	5.16078	0.905721
Nos2_CCDS25115.1_ex4_11:78935474-78935496:-_5-1	Nos2	ATCCTGCCGATGCAGCGAG	227	282	11.2969	12.9729	0.870811
Nos3_CCDS19117.1_ex5_5:24369094-24369116:-_5-3	Nos3	TTGGCGGGGTCCCCTCGCA	477	498	22.6371	22.1436	1.02229
Nos3_CCDS19117.1_ex9_5:24371694-24371716:-_5-4	Nos3	AATCCAGGCCCAATCGGCA	175	196	8.93814	9.32156	0.958868
Nos3_CCDS19117.1_ex13_5:24377312-24377334:+_5-5	Nos3	CCCGTACAACAGCTCCCCT	263	313	12.9299	14.289	0.904883
Nos3_CCDS19117.1_ex5_5:24369025-24369047:+_5-1	Nos3	CCGGGGAGACTTCCGGATC	338	403	16.332	18.1101	0.901813
Nos3_CCDS19117.1_ex5_5:24369053-24369075:-_5-2	Nos3	GCCCGCATAGCGTATCAGC	285	342	13.9278	15.5203	0.897396
Nosip_CCDS21228.1_ex2_7:45074609-45074631:+_5-2	Nosip	GACGGCTACCTGTATGAGA	150	145	7.80412	7.15626	1.09053
Nosip_CCDS21228.1_ex1_7:45074000-45074022:+_5-1	Nosip	CCAGAACATTCGACTGAGC	291	286	14.2	13.1427	1.08045
Nosip_CCDS21228.1_ex3_7:45076214-45076236:-_5-4	Nosip	TTGTCACCTGTGTTGGGCA	369	383	17.7381	17.261	1.02764
Nosip_CCDS21228.1_ex2_7:45074660-45074682:+_5-3	Nosip	AAGAGAGAGATCGCCCGGC	108	125	5.89897	6.30712	0.935288
Nosip_CCDS21228.1_ex4_7:45076328-45076350:-_5-5	Nosip	TTGCCTACGGGACCCACAC	496	633	23.499	27.8752	0.843005
Nostrin_CCDS16087.1_ex5_2:69158763-69158785:-_5-4	Nostrin	CCACTTCATTATCAAGCTA	255	279	12.567	12.8455	0.978321
Nostrin_CCDS16087.1_ex4_2:69156400-69156422:+_5-3	Nostrin	GCGATAAAGCCAACACACC	273	321	13.3835	14.6287	0.914881
Nostrin_CCDS16087.1_ex7_2:69165958-69165980:+_5-5	Nostrin	CTATTCTACCAGGCTGAAG	498	604	23.5897	26.644	0.885366
Nostrin_CCDS16087.1_ex2_2:69152342-69152364:+_5-1	Nostrin	TGGAGATTAGCTACGCCAA	320	408	15.5155	18.3224	0.846802
Nostrin_CCDS16087.1_ex2_2:69152364-69152386:+_5-2	Nostrin	GCTTCAGAAACTGGCCGTC	413	533	19.734	23.6295	0.835142
Notch1_CCDS15806.1_ex21_2:26476993-26477015:+_5-2	Notch1	GCACTCGTTGACCTCGGAC	371	386	17.8289	17.3884	1.02533
Notch1_CCDS15806.1_ex29_2:26481602-26481624:+_5-5	Notch1	GTATTCACGCCGTCCACAC	264	279	12.9753	12.8455	1.0101
Notch1_CCDS15806.1_ex28_2:26480981-26481003:-_5-3	Notch1	CTACTGCGAATGTCCGCAT	365	401	17.5567	18.0252	0.974007
Notch1_CCDS15806.1_ex29_2:26481565-26481587:+_5-4	Notch1	CATACCCGTCCACTCCGGT	415	493	19.8247	21.9313	0.903949
Notch1_CCDS15806.1_ex11_2:26469911-26469933:+_5-1	Notch1	ACCGCTCCCCGACGAAGCC	135	170	7.12371	8.21768	0.866876
Notch2_CCDS51013.1_ex3_3:98072850-98072872:-_5-1	Notch2	CTCCGTTGACGCAGGGCGA	371	313	17.8289	14.289	1.24773
Notch2_CCDS51013.1_ex12_3:98111633-98111655:+_5-5	Notch2	TCCGGTGTATATGCCCCGA	466	556	22.1381	24.6061	0.899703
Notch2_CCDS51013.1_ex4_3:98081932-98081954:-_5-2	Notch2	TCGTCGATATTCCGCTCAC	53	67	3.40412	3.84461	0.885426
Notch2_CCDS51013.1_ex12_3:98111592-98111614:-_5-4	Notch2	CACGTCGCACCCTTGCGAC	461	596	21.9113	26.3043	0.832993
Notch2_CCDS51013.1_ex9_3:98102394-98102416:+_5-3	Notch2	AGTGCATCGATCACCCGAA	95	134	5.30928	6.68923	0.793705
Notch3_CCDS28614.1_ex22_17:32153859-32153881:+_5-2	Notch3	CGTATGCCCGTATAGCCTG	792	845	36.9258	36.8761	1.00135
Notch3_CCDS28614.1_ex29_17:32158469-32158491:+_5-5	Notch3	CACCATTACGACACGGGGA	229	265	11.3876	12.2511	0.92952
Notch3_CCDS28614.1_ex25_17:32155984-32156006:-_5-4	Notch3	CCACGTGTCTTGACCGAAT	150	208	7.80412	9.83104	0.793825
Notch3_CCDS28614.1_ex22_17:32153954-32153976:-_5-3	Notch3	ACTTTGTGTGAGCGAAACG	100	149	5.53608	7.32608	0.755667
Notch3_CCDS28614.1_ex12_17:32144733-32144755:+_5-1	Notch3	CGGGCCACAAGATCGATAC	47	87	3.13196	4.69375	0.667261
Notch4_CCDS28647.1_ex9_17:34572502-34572524:-_5-4	Notch4	TCTTTCTCACATCGGGCGC	450	501	21.4124	22.2709	0.961449
Notch4_CCDS28647.1_ex2_17:34565650-34565672:+_5-1	Notch4	GATCGATGCCAAACCCATC	198	223	9.98144	10.4679	0.953529
Notch4_CCDS28647.1_ex6_17:34568851-34568873:+_5-2	Notch4	ATCTGGATGAGTGCCAAAT	48	61	3.17732	3.58987	0.885078
Notch4_CCDS28647.1_ex16_17:34577547-34577569:+_5-5	Notch4	AGAAGGCCGCGATGAGCCA	71	89	4.22062	4.77867	0.883221
Notch4_CCDS28647.1_ex7_17:34570052-34570074:-_5-3	Notch4	AGGAGCCGCCATGTTCGCA	118	147	6.35258	7.24117	0.877286
Noto_CCDS20293.1_ex0_6:85424258-85424280:-_5-4	Noto	CGCCCACGCTCAGGTAGGC	631	673	29.6227	29.5735	1.00166
Noto_CCDS20293.1_ex0_6:85424125-85424147:-_5-1	Noto	TCGGGTCTTGGGTCTCGCC	207	254	10.3897	11.7841	0.881673
Noto_CCDS20293.1_ex0_6:85424199-85424221:+_5-3	Noto	CGGTGCGGTGTCGCAGTAC	62	80	3.81237	4.39656	0.867127
Noto_CCDS20293.1_ex0_6:85424301-85424323:-_5-5	Noto	ACATTCAGTCCGGGCACGC	161	209	8.30309	9.8735	0.840947
Noto_CCDS20293.1_ex0_6:85424185-85424207:+_5-2	Noto	AGTCTGAACCTCCTCGGTG	112	152	6.08041	7.45345	0.815784
Notum_CCDS49007.1_ex10_11:120660007-120660029:-_5-5	Notum	CGTCGGTGACCTGCAATGA	302	315	14.699	14.3739	1.02261
Notum_CCDS49007.1_ex10_11:120659980-120660002:+_5-4	Notum	CGCGCTGGCCTTACCCGGC	443	514	21.0948	22.8229	0.924286
Notum_CCDS49007.1_ex4_11:120656711-120656733:-_5-1	Notum	CTGTTGAATGTAGACCGCG	216	255	10.7979	11.8265	0.913028
Notum_CCDS49007.1_ex9_11:120658838-120658860:+_5-3	Notum	AACCACCGCCGACTGCCCT	188	227	9.52783	10.6377	0.895665
Notum_CCDS49007.1_ex8_11:120658675-120658697:+_5-2	Notum	GAGCTCATGAGGCGCCGCA	521	669	24.633	29.4037	0.837752
Nov_CCDS27471.1_ex2_15:54747918-54747940:-_5-4	Nov	CTGCGACTTTTCTCGGAGC	338	325	16.332	14.7985	1.10362
Nov_CCDS27471.1_ex2_15:54747876-54747898:-_5-3	Nov	GCACGTCTAGCTGGCAGCG	516	542	24.4062	24.0117	1.01643
Nov_CCDS27471.1_ex2_15:54747942-54747964:-_5-5	Nov	ACTTTTCGCAGCACTCCCC	360	437	17.3299	19.5537	0.886273
Nov_CCDS27471.1_ex1_15:54746281-54746303:+_5-1	Nov	GGTGTGCGCCCGCCAGCGC	589	740	27.7175	32.4181	0.855001
Nov_CCDS27471.1_ex2_15:54747789-54747811:+_5-2	Nov	ATGGGGTCATTTACCGCAA	55	84	3.49485	4.56638	0.765342
Nova1_CCDS49058.1_ex0_12:46700888-46700910:-_5-2	Nova1	AGGCTATAATGGAGCAGTC	55	54	3.49485	3.29267	1.0614
Nova1_CCDS49058.1_ex3_12:46816964-46816986:-_5-5	Nova1	GCTGGATCTATAATTGGGA	402	414	19.2351	18.5772	1.03541
Nova1_CCDS49058.1_ex2_12:46720721-46720743:+_5-4	Nova1	GAGGTTGTAGGATACTGAC	109	117	5.94433	5.96746	0.996124
Nova1_CCDS49058.1_ex2_12:46720685-46720707:+_5-3	Nova1	TCACTTGTTTGATGCGATC	368	410	17.6928	18.4073	0.961181
Nova1_CCDS49058.1_ex0_12:46700839-46700861:+_5-1	Nova1	TCTTGCAAGTTGATCCCAT	375	455	18.0103	20.3179	0.886425
Nova2_CCDS20882.2_ex1_7:18942260-18942282:+_5-1	Nova2	CCGGCTCAATCATCGGCAA	294	292	14.3361	13.3974	1.07006
Nova2_CCDS20882.2_ex3_7:18957774-18957796:+_5-4	Nova2	CAGCTACGCCAACGTGGCG	526	531	24.8598	23.5446	1.05586
Nova2_CCDS20882.2_ex3_7:18957827-18957849:-_5-5	Nova2	CGTCGGCCGGGCTGGCGTA	463	537	22.0021	23.7994	0.924481
Nova2_CCDS20882.2_ex3_7:18957606-18957628:+_5-3	Nova2	GATGGAACAGTCCGGCGCG	635	776	29.8041	33.9466	0.877971
Nova2_CCDS20882.2_ex2_7:18950461-18950483:+_5-2	Nova2	AACGGGTATGCCTAGTACA	164	210	8.43918	9.91596	0.85107
Nox1_CCDS30390.1_ex9_X:134099576-134099598:+_5-5	Nox1	AGGTGAGGTTGTGATCCAA	43	31	2.95052	2.31617	1.27388
Nox1_CCDS30390.1_ex7_X:134098761-134098783:-_5-2	Nox1	CTTAGGGATCCATGGCCTG	739	786	34.5216	34.3712	1.00438
Nox1_CCDS30390.1_ex7_X:134098784-134098806:+_5-3	Nox1	GATGATATAGACGATAAAA	0	0	1	1	1
Nox1_CCDS30390.1_ex7_X:134098853-134098875:-_5-4	Nox1	CTCATGGTAACGTCAGCTA	272	321	13.3381	14.6287	0.911781
Nox1_CCDS30390.1_ex6_X:134098575-134098597:-_5-1	Nox1	CACGAGTGGGATGACCATA	109	161	5.94433	7.83557	0.758634
Nox4_CCDS21437.1_ex6_7:87314120-87314142:+_5-3	Nox4	CTACCTACGCAATAAGGTA	142	139	7.44124	6.90151	1.0782
Nox4_CCDS21437.1_ex4_7:87304854-87304876:-_5-2	Nox4	GTTGAGGGCATTCACCAAG	288	314	14.0639	14.3315	0.98133
Nox4_CCDS21437.1_ex8_7:87321656-87321678:+_5-5	Nox4	TCATGGATCTTTGCCTCGA	309	359	15.0165	16.242	0.924545
Nox4_CCDS21437.1_ex2_7:87295849-87295871:+_5-1	Nox4	CCTATGTGCCGGACAGTCC	478	567	22.6825	25.0731	0.904654
Nox4_CCDS21437.1_ex8_7:87321586-87321608:-_5-4	Nox4	GGTTAAGACTAATGCAGCC	183	228	9.30103	10.6802	0.870868
Noxa1_CCDS15749.1_ex11_2:25094792-25094814:-_5-4	Noxa1	GCTAGGATGTACTTTAACA	65	60	3.94845	3.54742	1.11305
Noxa1_CCDS15749.1_ex8_2:25090554-25090576:-_5-2	Noxa1	GCTGCCAATACTCTAGTGG	358	389	17.2392	17.5157	0.98421
Noxa1_CCDS15749.1_ex7_2:25090204-25090226:+_5-1	Noxa1	GTTTTAGGTATCGCCTGGG	339	406	16.3773	18.2375	0.898002
Noxa1_CCDS15749.1_ex11_2:25094813-25094835:-_5-5	Noxa1	TCAGATGTCCGAGAGCCGC	363	449	17.466	20.0632	0.87055
Noxa1_CCDS15749.1_ex10_2:25092552-25092574:+_5-3	Noxa1	GAAATTGGCCACTCCCCGC	329	410	15.9237	18.4073	0.865074
Noxo1_CCDS50018.1_ex3_17:24698967-24698989:+_5-3	Noxo1	GGGCATACTGGTCGAGGAC	251	236	12.3856	11.0198	1.12393
Noxo1_CCDS50018.1_ex3_17:24698985-24699007:+_5-4	Noxo1	CTGGTACGTTTGCGGCTGC	233	262	11.5691	12.1237	0.954251
Noxo1_CCDS50018.1_ex4_17:24699371-24699393:-_5-5	Noxo1	GTCTCTTATGTCAAGAGTG	161	185	8.30309	8.85453	0.937722
Noxo1_CCDS50018.1_ex1_17:24698549-24698571:+_5-1	Noxo1	CAGTGACACATTTGTGCGG	488	582	23.1361	25.7099	0.899889
Noxo1_CCDS50018.1_ex3_17:24698948-24698970:+_5-2	Noxo1	TCCATTGCTGACACGTCGG	361	495	17.3753	22.0162	0.789204
Noxred1_CCDS36502.1_ex3_12:87225020-87225042:+_5-3	Noxred1	CTAGTTTCCGTAACTCACC	183	159	9.30103	7.75065	1.20003
Noxred1_CCDS36502.1_ex3_12:87224979-87225001:-_5-2	Noxred1	AACGCTGCTGTGGCGAGCT	217	249	10.8433	11.5718	0.937047
Noxred1_CCDS36502.1_ex5_12:87233447-87233469:-_5-5	Noxred1	ATCGGGGATTGATGATCAA	36	49	2.63299	3.08039	0.854759
Noxred1_CCDS36502.1_ex4_12:87227021-87227043:-_5-4	Noxred1	AGGATGAACTGCTAACCGT	175	226	8.93814	10.5953	0.843598
Noxred1_CCDS36502.1_ex3_12:87224872-87224894:+_5-1	Noxred1	GCGGATACAAAGCTGTACA	187	243	9.48247	11.317	0.837894
Npas1_CCDS20850.1_ex9_7:16474672-16474694:+_5-4	Npas1	GTGACGCTAAGACGCACGA	218	238	10.8887	11.1048	0.980541
Npas1_CCDS20850.1_ex5_7:16462216-16462238:+_5-1	Npas1	GACCGCTCTTGGGCTCGGA	435	501	20.732	22.2709	0.930898
Npas1_CCDS20850.1_ex7_7:16465163-16465185:-_5-2	Npas1	TTCGTGTTCGCTTTGAACC	219	264	10.934	12.2086	0.895598
Npas1_CCDS20850.1_ex9_7:16474775-16474797:-_5-5	Npas1	ACGCTGCGCGCTGGCGACG	166	203	8.5299	9.61876	0.886798
Npas1_CCDS20850.1_ex9_7:16474638-16474660:-_5-3	Npas1	CGTCGTTTTGCCGCGCTGG	206	270	10.3443	12.4634	0.829978
Npas2_CCDS48244.1_ex3_1:39300713-39300735:-_5-2	Npas2	CCGGTAAATGTCCAAGGAG	228	162	11.3423	7.87802	1.43974
Npas2_CCDS48244.1_ex3_1:39300640-39300662:-_5-1	Npas2	GACGAAGCCATCTAATGCC	291	320	14.2	14.5862	0.973522
Npas2_CCDS48244.1_ex4_1:39311918-39311940:-_5-3	Npas2	GGAATCCGTCACAAGCATA	180	226	9.16495	10.5953	0.865004
Npas2_CCDS48244.1_ex10_1:39330934-39330956:+_5-5	Npas2	AGTTACGCAGATGTTCGAG	90	122	5.08247	6.17975	0.822441
Npas2_CCDS48244.1_ex9_1:39328336-39328358:+_5-4	Npas2	GTTACCGGTTTCTAACCAA	61	87	3.76701	4.69375	0.802558
Npas3_CCDS25907.1_ex6_12:54003480-54003502:-_5-2	Npas3	CGTTCAAGGGTGTTGTCCG	314	331	15.2433	15.0532	1.01263
Npas3_CCDS25907.1_ex7_12:54044575-54044597:-_5-3	Npas3	CTGGGGACGGTCCTCCCGT	275	292	13.4742	13.3974	1.00573
Npas3_CCDS25907.1_ex7_12:54044634-54044656:-_5-4	Npas3	CTTCATTGATCGTAGGGGG	506	548	23.9526	24.2664	0.987067
Npas3_CCDS25907.1_ex7_12:54044669-54044691:-_5-5	Npas3	TACTCGAGTGACGAACATA	117	127	6.30722	6.39203	0.986731
Npas3_CCDS25907.1_ex2_12:53501065-53501087:+_5-1	Npas3	ATGCTGCTCGATCCCGCCG	289	392	14.1093	17.6431	0.799704
Npas4_CCDS29445.1_ex3_19:4987836-4987858:-_5-2	Npas4	CGAACTGCTCTGTAAATCA	105	112	5.76289	5.75518	1.00134
Npas4_CCDS29445.1_ex5_19:4988525-4988547:+_5-4	Npas4	ATCGTAGATACTGTCGCCC	100	132	5.53608	6.60432	0.838252
Npas4_CCDS29445.1_ex6_19:4988723-4988745:+_5-5	Npas4	TTTAGTACTCACCATAGAG	60	84	3.72165	4.56638	0.81501
Npas4_CCDS29445.1_ex3_19:4987814-4987836:-_5-1	Npas4	TATGGACTGCTACACCCCG	389	518	18.6454	22.9927	0.810925
Npas4_CCDS29445.1_ex4_19:4988322-4988344:+_5-3	Npas4	GTTGAATCGACAACGGAAA	122	168	6.53402	8.13277	0.803419
Npat_CCDS40637.1_ex6_9:53553956-53553978:-_5-2	Npat	ATTACCTTTTACGTCTACC	33	16	2.49691	1.67931	1.48686
Npat_CCDS40637.1_ex11_9:53559110-53559132:+_5-4	Npat	CAAATCTCTAGTCAACCTA	158	145	8.16701	7.15626	1.14124
Npat_CCDS40637.1_ex5_9:53552417-53552439:-_5-1	Npat	CCACAATATTTGACCTCAC	81	73	4.67423	4.09936	1.14023
Npat_CCDS40637.1_ex10_9:53558184-53558206:-_5-3	Npat	AAAGAGTGCCTGAAAGGCG	37	38	2.67835	2.61336	1.02487
Npat_CCDS40637.1_ex12_9:53563004-53563026:+_5-5	Npat	ATTCGCTTTCTTCAGAATC	0	0	1	1	1
Npb_CCDS25746.1_ex0_11:120608698-120608720:-_5-5	Npb	GCATCTCTAAATTGCGCAG	3001	481	137.128	21.4218	6.40133
Npb_CCDS25746.1_ex0_11:120608650-120608672:-_5-2	Npb	ACTCGGAGCGTCGCGTGGA	168	173	8.62062	8.34505	1.03302
Npb_CCDS25746.1_ex0_11:120608613-120608635:-_5-1	Npb	CGACAGTAGCCCCGAGGCG	326	338	15.7876	15.3504	1.02848
Npb_CCDS25746.1_ex0_11:120608667-120608689:+_5-3	Npb	GAGTCTCCAGCACTCCGGG	343	405	16.5588	18.1951	0.910069
Npb_CCDS25746.1_ex0_11:120608682-120608704:-_5-4	Npb	CAGAGGTCCGGTTCCCACC	94	151	5.26392	7.411	0.710285
Npbwr1_CCDS48214.1_ex0_1:5916925-5916947:+_5-3	Npbwr1	AAAGTGTTGTACTGGTCGA	163	165	8.39381	8.00539	1.04852
Npbwr1_CCDS48214.1_ex0_1:5917137-5917159:-_5-5	Npbwr1	TACGGGGTAATTTGCGCCG	450	485	21.4124	21.5916	0.991698
Npbwr1_CCDS48214.1_ex0_1:5916959-5916981:+_5-4	Npbwr1	TGCACATGACCTCCCCGAA	469	549	22.2742	24.3089	0.916301
Npbwr1_CCDS48214.1_ex0_1:5916883-5916905:+_5-2	Npbwr1	TATCGGTCGGCGCTCATGA	247	301	12.2041	13.7795	0.88567
Npbwr1_CCDS48214.1_ex0_1:5916823-5916845:+_5-1	Npbwr1	GCTGCACCGTAAGTGCGCC	202	304	10.1629	13.9069	0.73078
Npc1_CCDS29064.1_ex15_18:12208381-12208403:+_5-1	Npc1	TCGTATCATTCAAGGAGGC	231	217	11.4784	10.2132	1.12388
Npc1_CCDS29064.1_ex23_18:12223032-12223054:-_5-5	Npc1	GACGGCTATGACTTAGTGC	338	341	16.332	15.4778	1.05518
Npc1_CCDS29064.1_ex20_18:12214448-12214470:-_5-3	Npc1	GCGCCTTCCAGTAACGAGA	155	168	8.03093	8.13277	0.987478
Npc1_CCDS29064.1_ex21_18:12219177-12219199:-_5-4	Npc1	TCGGACAGAGCTTCGCGAA	190	209	9.61856	9.8735	0.974179
Npc1_CCDS29064.1_ex17_18:12211526-12211548:+_5-2	Npc1	CATCGGCTCCTGCGGGGTA	588	671	27.6722	29.4886	0.938402
Npc1l1_CCDS24413.1_ex15_11:6225202-6225224:+_5-2	Npc1l1	GCTTGGCGTGGGCCATGCG	612	626	28.7608	27.578	1.04289
Npc1l1_CCDS24413.1_ex17_11:6228982-6229004:-_5-5	Npc1l1	TTCATCAATGTTACTCGCG	435	475	20.732	21.167	0.979445
Npc1l1_CCDS24413.1_ex17_11:6228412-6228434:+_5-4	Npc1l1	TGAGAATCTGCGCTTACGA	246	275	12.1588	12.6757	0.959221
Npc1l1_CCDS24413.1_ex15_11:6225275-6225297:-_5-3	Npc1l1	CCAGGGACGGACTACTCGG	455	521	21.6392	23.1201	0.935948
Npc1l1_CCDS24413.1_ex14_11:6224769-6224791:+_5-1	Npc1l1	ACCGCAACTCGGCTCCATC	125	167	6.6701	8.09031	0.824456
Npc2_CCDS26050.1_ex2_12:84765266-84765288:+_5-4	Npc2	ATCTACTCACCGCTGGTAA	174	167	8.89278	8.09031	1.09919
Npc2_CCDS26050.1_ex1_12:84760806-84760828:+_5-2	Npc2	ACCGTCAGGCTCAGGAATA	55	58	3.49485	3.4625	1.00934
Npc2_CCDS26050.1_ex2_12:84765324-84765346:+_5-5	Npc2	GACAGGGATCGGTGGGACA	133	146	7.03299	7.19871	0.976979
Npc2_CCDS26050.1_ex1_12:84760856-84760878:-_5-3	Npc2	ACAGCACGGCCTTGGTCCA	389	504	18.6454	22.3983	0.832445
Npc2_CCDS26050.1_ex1_12:84760793-84760815:+_5-1	Npc2	TTCCACTCTTACAACCGTC	83	114	4.76495	5.84009	0.815903
Npcd_CCDS27651.1_ex3_15:79794401-79794423:+_5-3	Npcd	ATCTTGGAGTGCAGGGCGG	70	68	4.17526	3.88707	1.07414
Npcd_CCDS27651.1_ex3_15:79794330-79794352:-_5-2	Npcd	AGCGAGCCGCCCTCAGTCA	137	149	7.21443	7.32608	0.98476
Npcd_CCDS27651.1_ex5_15:79833692-79833714:+_5-4	Npcd	CCAACTCACTTCTGCTCGA	431	476	20.5505	21.2095	0.96893
Npcd_CCDS27651.1_ex2_15:79792785-79792807:+_5-1	Npcd	CATGTAGTTGTTGCGGATG	317	358	15.3794	16.1996	0.949369
Npcd_CCDS27651.1_ex5_15:79833755-79833777:-_5-5	Npcd	ACTCGGCAGGTACAGCACT	180	220	9.16495	10.3405	0.886314
Npdc1_CCDS15771.1_ex3_2:25407892-25407914:-_5-5	Npdc1	GAAGAGGTTCCATGAGTAG	132	115	6.98763	5.88255	1.18786
Npdc1_CCDS15771.1_ex3_2:25407831-25407853:+_5-4	Npdc1	CGACTTTAGCAGCTACCCT	321	337	15.5608	15.308	1.01652
Npdc1_CCDS15771.1_ex0_2:25403358-25403380:-_5-1	Npdc1	GAGCGCTCGCTCACCCGGG	361	423	17.3753	18.9593	0.916451
Npdc1_CCDS15771.1_ex1_2:25406237-25406259:-_5-2	Npdc1	CCTCTTCAGTGCACAATCC	263	310	12.9299	14.1617	0.913022
Npdc1_CCDS15771.1_ex1_2:25406258-25406280:+_5-3	Npdc1	CGGGCAAAATGCCCACCAG	112	158	6.08041	7.7082	0.788824
Npepl1_CCDS17148.1_ex3_2:174113980-174114002:-_5-4	Npepl1	GATAAGACCACGAACCTCA	89	97	5.03711	5.11832	0.984134
Npepl1_CCDS17148.1_ex3_2:174113904-174113926:-_5-3	Npepl1	CGGACACCTTCTGTAGCAT	336	371	16.2412	16.7515	0.969538
Npepl1_CCDS17148.1_ex0_2:174110525-174110547:-_5-1	Npepl1	TCCCGCGGACGTGGCTCCA	522	579	24.6784	25.5826	0.964655
Npepl1_CCDS17148.1_ex4_2:174114434-174114456:-_5-5	Npepl1	TGCTCATCGCGGATGATGG	485	548	23	24.2664	0.947812
Npepl1_CCDS17148.1_ex2_2:174111696-174111718:+_5-2	Npepl1	ATCCCGGCGCGCAGAGAAG	46	68	3.0866	3.88707	0.794068
Npepps_CCDS25317.1_ex13_11:97238129-97238151:-_5-1	Npepps	GCAGATTATACCCGTGCCC	361	374	17.3753	16.8789	1.02941
Npepps_CCDS25317.1_ex19_11:97248222-97248244:+_5-5	Npepps	ATAGCGCACCTCGCCGGCA	203	214	10.2082	10.0858	1.01214
Npepps_CCDS25317.1_ex17_11:97242715-97242737:+_5-2	Npepps	CCAGATACGTAGACATAAC	102	114	5.6268	5.84009	0.963479
Npepps_CCDS25317.1_ex18_11:97244463-97244485:-_5-3	Npepps	GCAACTTTTGATATCTCGC	173	216	8.84742	10.1707	0.869893
Npepps_CCDS25317.1_ex18_11:97244518-97244540:-_5-4	Npepps	TAAGGCTACTGATGCCCGA	534	716	25.2227	31.3992	0.803291
Npff_CCDS27887.1_ex1_15:102524259-102524281:-_5-5	Npff	TCATCACAGGGAGAAGATA	80	78	4.62887	4.31164	1.07357
Npff_CCDS27887.1_ex1_15:102524207-102524229:+_5-2	Npff	CAGGAGTCTGGATCCTGTC	196	201	9.89072	9.53384	1.03743
Npff_CCDS27887.1_ex1_15:102524221-102524243:-_5-3	Npff	GTATGCCCACATTCCAGAC	133	143	7.03299	7.07134	0.994576
Npff_CCDS27887.1_ex1_15:102524233-102524255:+_5-4	Npff	TGGGCATACTGTGGTGGGT	300	371	14.6082	16.7515	0.872055
Npff_CCDS27887.1_ex1_15:102524189-102524211:+_5-1	Npff	GAACACGAAAGAGGGACCC	64	89	3.90309	4.77867	0.816774
Npffr1_CCDS48574.1_ex2_10:61623350-61623372:+_5-3	Npffr1	TCTGCGTCGGTTTTCACAC	208	186	10.4351	8.89699	1.17287
Npffr1_CCDS48574.1_ex1_10:61614249-61614271:+_5-1	Npffr1	TCGTGGACAACCTTATCAC	21	19	1.95258	1.80668	1.08075
Npffr1_CCDS48574.1_ex3_10:61625676-61625698:+_5-5	Npffr1	CTACCCTCTCTACTCGTGC	471	518	22.3649	22.9927	0.972698
Npffr1_CCDS48574.1_ex2_10:61623318-61623340:+_5-2	Npffr1	AGATGAGCGGCTTGGTACA	113	141	6.12577	6.98643	0.87681
Npffr1_CCDS48574.1_ex3_10:61625610-61625632:-_5-4	Npffr1	ACGGTCAGAGTGACCGCCG	108	146	5.89897	7.19871	0.819448
Npffr2_CCDS19408.1_ex0_5:89567913-89567935:-_5-1	Npffr2	TGGAGATAGTAGTTCACAT	63	52	3.85773	3.20776	1.20262
Npffr2_CCDS19408.1_ex0_5:89568073-89568095:-_5-2	Npffr2	CAGTAAATCACTTATGGCA	402	372	19.2351	16.794	1.14535
Npffr2_CCDS19408.1_ex1_5:89571657-89571679:-_5-3	Npffr2	TCCACAGCTATTGCAACCA	364	362	17.5113	16.3694	1.06976
Npffr2_CCDS19408.1_ex2_5:89582815-89582837:+_5-5	Npffr2	ACAGTCTACTGGTGTCGGG	199	207	10.0268	9.78859	1.02434
Npffr2_CCDS19408.1_ex2_5:89582691-89582713:-_5-4	Npffr2	ATGATCACAATCGTGACAA	18	42	1.81649	2.78319	0.652666
Nphp1_CCDS16709.1_ex11_2:127768224-127768246:-_5-3	Nphp1	TTGATGTGTTAGCCACAAT	164	146	8.43918	7.19871	1.17232
Nphp1_CCDS16709.1_ex12_2:127769627-127769649:+_5-4	Nphp1	TTTCGTACAGCACTCCAGT	357	375	17.1938	16.9214	1.0161
Nphp1_CCDS16709.1_ex10_2:127766064-127766086:+_5-2	Nphp1	GCTGCGATGTCGTGAGCTC	361	391	17.3753	17.6007	0.987193
Nphp1_CCDS16709.1_ex16_2:127777356-127777378:+_5-5	Nphp1	TCTGCTCATAGTTCCCCAC	372	403	17.8742	18.1101	0.986973
Nphp1_CCDS16709.1_ex9_2:127763873-127763895:+_5-1	Nphp1	GAATCAATGAAACACGACT	85	104	4.85567	5.41552	0.896621
Nphp3_CCDS40749.1_ex3_9:104008215-104008237:-_5-5	Nphp3	AGAACTGTGGGCGAACTCG	105	98	5.76289	5.16078	1.11667
Nphp3_CCDS40749.1_ex0_9:104003011-104003033:+_5-1	Nphp3	CCCGAGCTAGAGTATGCGG	474	466	22.501	20.7849	1.08256
Nphp3_CCDS40749.1_ex0_9:104003034-104003056:-_5-2	Nphp3	TTCTTGAGCCGCTCGAACT	320	339	15.5155	15.3929	1.00796
Nphp3_CCDS40749.1_ex2_9:104005546-104005568:+_5-4	Nphp3	GGATCCAAGTGTTCGACCC	376	415	18.0557	18.6196	0.969712
Nphp3_CCDS40749.1_ex0_9:104003095-104003117:+_5-3	Nphp3	CTGTCCATGGGCCGCCGAG	523	594	24.7237	26.2194	0.942954
Nphp4_CCDS38985.1_ex6_4:152506415-152506437:+_5-1	Nphp4	TCTGCGTCCACAACGGGCT	582	609	27.4	26.8563	1.02025
Nphp4_CCDS38985.1_ex11_4:152537193-152537215:-_5-4	Nphp4	AGCGGGGAAGCCGTCAGCT	90	99	5.08247	5.20324	0.976791
Nphp4_CCDS38985.1_ex8_4:152518222-152518244:-_5-2	Nphp4	TATAGACCAGACAGCGTGA	189	221	9.5732	10.383	0.922008
Nphp4_CCDS38985.1_ex9_4:152524319-152524341:-_5-3	Nphp4	GGACCGACGCCCCACCCTG	308	363	14.9711	16.4119	0.912214
Nphp4_CCDS38985.1_ex13_4:152538128-152538150:-_5-5	Nphp4	CTGAGGGTTGAACCTCACG	167	247	8.57526	11.4869	0.746527
Nphs1_CCDS39884.1_ex8_7:30463227-30463249:-_5-4	Nphs1	ACCCGTGGGCGACTGGACT	124	132	6.62474	6.60432	1.00309
Nphs1_CCDS39884.1_ex12_7:30465788-30465810:-_5-5	Nphs1	GCGTCGCCTGGGCGCAGTG	874	958	40.6454	41.6737	0.975323
Nphs1_CCDS39884.1_ex2_7:30460645-30460667:-_5-1	Nphs1	GTACTCCGCATCATCGCTG	526	618	24.8598	27.2384	0.912675
Nphs1_CCDS39884.1_ex2_7:30460672-30460694:-_5-2	Nphs1	CAACTCGGAGCGGCCGACT	533	627	25.1773	27.6205	0.911545
Nphs1_CCDS39884.1_ex4_7:30461511-30461533:-_5-3	Nphs1	CTCTACCGTGCGTCCACCT	329	399	15.9237	17.9403	0.887594
Nphs2_CCDS15391.1_ex0_1:156310930-156310952:+_5-2	Nphs2	CGGGCGGACAGCGACCCGA	206	199	10.3443	9.44893	1.09476
Nphs2_CCDS15391.1_ex3_1:156318764-156318786:-_5-5	Nphs2	ACTGTGTTAGCTTACCTCA	95	106	5.30928	5.50044	0.965247
Nphs2_CCDS15391.1_ex0_1:156310892-156310914:-_5-1	Nphs2	TCCAGCATCCGGACGTGCG	316	367	15.334	16.5817	0.924756
Nphs2_CCDS15391.1_ex0_1:156310981-156311003:-_5-3	Nphs2	ACCTCGTCCACGTCCACTA	111	144	6.03505	7.1138	0.848358
Nphs2_CCDS15391.1_ex2_1:156316829-156316851:+_5-4	Nphs2	AGAGTAATTATATTCCGAC	8	15	1.36289	1.63685	0.832626
Npl_CCDS15374.1_ex7_1:153528079-153528101:-_5-4	Npl	GTGGGAGCACTAAACGTGA	96	102	5.35464	5.33061	1.00451
Npl_CCDS15374.1_ex5_1:153518920-153518942:+_5-3	Npl	AATGGCAAAGTAGGAGCTG	68	75	4.08454	4.18427	0.976164
Npl_CCDS15374.1_ex5_1:153518903-153518925:+_5-2	Npl	GCATGTGGTAGTAATAAAA	17	22	1.77113	1.93405	0.915763
Npl_CCDS15374.1_ex4_1:153515452-153515474:+_5-1	Npl	ACATTGGCCGAAATCCAAG	57	72	3.58557	4.0569	0.883819
Npl_CCDS15374.1_ex8_1:153535900-153535922:-_5-5	Npl	TCTGAACGTCGCCAGGTCG	597	792	28.0804	34.6259	0.810966
Nploc4_CCDS25732.1_ex8_11:120413724-120413746:-_5-3	Nploc4	CTACAGAAATACCGACACG	25	13	2.13402	1.55194	1.37507
Nploc4_CCDS25732.1_ex8_11:120413629-120413651:-_5-2	Nploc4	TTTTGGGTACTTATACGGA	4	3	1.18144	1.12737	1.04796
Nploc4_CCDS25732.1_ex8_11:120413592-120413614:-_5-1	Nploc4	GACATTCCCCTCGGCATCA	44	46	2.99588	2.95302	1.01451
Nploc4_CCDS25732.1_ex12_11:120421463-120421485:-_5-5	Nploc4	GGAAACATCGACCTCGGTA	133	165	7.03299	8.00539	0.878531
Nploc4_CCDS25732.1_ex12_11:120421433-120421455:+_5-4	Nploc4	ACCACGTTAGGAGCACCAA	23	39	2.0433	2.65582	0.769366
Npm1_CCDS24532.1_ex6_11:33160333-33160355:-_5-1	Npm1	GGTGGTAACAAGGTTCCAC	36	32	2.63299	2.35862	1.11633
Npm1_CCDS24532.1_ex8_11:33161180-33161202:-_5-5	Npm1	GATGAGTTACACATCGTAG	28	34	2.2701	2.44354	0.929024
Npm2_CCDS27261.1_ex5_14:70652140-70652162:-_5-3	Npm2	ATCACTATTGCTACGCTGA	132	151	6.98763	7.411	0.942873
Npm2_CCDS27261.1_ex6_14:70652324-70652346:-_5-5	Npm2	AACTCTTGCTCAGCACGGT	108	143	5.89897	7.07134	0.834208
Npm2_CCDS27261.1_ex5_14:70652179-70652201:-_5-4	Npm2	CGTGTGGAAGTCCTCTCCC	112	153	6.08041	7.49591	0.811164
Npm2_CCDS27261.1_ex4_14:70649515-70649537:+_5-2	Npm2	TGAGCCGAAAAGTTACTGG	221	298	11.0247	13.6522	0.807545
Npm2_CCDS27261.1_ex3_14:70648392-70648414:-_5-1	Npm2	AGAGACTTCGGACCTGACC	72	108	4.26598	5.58535	0.76378
Npm3_CCDS29865.1_ex2_19:45748749-45748771:-_5-1	Npm3	AGGTTGTCTTGCCAGCCCA	157	150	8.12165	7.36854	1.10221
Npm3_CCDS29865.1_ex2_19:45748794-45748816:+_5-2	Npm3	CTCCTGATTGTCGTGATCC	420	426	20.0515	19.0867	1.05055
Npm3_CCDS29865.1_ex3_19:45749068-45749090:-_5-5	Npm3	GATGACACGGAGCACGTGC	365	379	17.5567	17.0912	1.02724
Npm3_CCDS29865.1_ex2_19:45748830-45748852:-_5-3	Npm3	GCCACGGACGAGTGTAATG	396	417	18.9629	18.7045	1.01381
Npm3_CCDS29865.1_ex2_19:45748854-45748876:-_5-4	Npm3	TTTCAGCTGTGCCTTACCG	342	399	16.5134	17.9403	0.920463
Npnt_CCDS17845.1_ex6_3:132906773-132906795:+_5-2	Npnt	GACACACTGCCTAAATCGA	349	362	16.8309	16.3694	1.02819
Npnt_CCDS17845.1_ex7_3:132908444-132908466:+_5-3	Npnt	TGGAACACGATAGGGCACC	245	282	12.1134	12.9729	0.93375
Npnt_CCDS17845.1_ex8_3:132910000-132910022:-_5-4	Npnt	CCGCAGATTTAAACGAGTG	124	146	6.62474	7.19871	0.920268
Npnt_CCDS17845.1_ex5_3:132906403-132906425:-_5-1	Npnt	CCCGGTGTTACAACATACA	248	300	12.2495	13.7371	0.891709
Npnt_CCDS17845.1_ex9_3:132917513-132917535:-_5-5	Npnt	CAAACACGGAGAGTGCGTC	252	318	12.4309	14.5013	0.857228
Nppa_CCDS18927.1_ex1_4:148001179-148001201:-_5-4	Nppa	GGGTTGACCTCCCCAGTCC	194	212	9.8	10.0009	0.979915
Nppa_CCDS18927.1_ex0_4:148000924-148000946:+_5-1	Nppa	GTGTCCAACACAGATCTGA	241	267	11.932	12.336	0.967247
Nppa_CCDS18927.1_ex1_4:148001236-148001258:-_5-5	Nppa	GATCTATCGGAGGGGTCCC	393	447	18.8268	19.9783	0.942365
Nppa_CCDS18927.1_ex1_4:148001072-148001094:-_5-2	Nppa	TACCGGCATCTTCTCCTCC	238	272	11.7959	12.5483	0.940039
Nppa_CCDS18927.1_ex1_4:148001096-148001118:+_5-3	Nppa	GATGAGGTCATGCCCCCGC	611	706	28.7155	30.9746	0.927065
Nppb_CCDS18926.1_ex1_4:147986341-147986363:+_5-3	Nppb	GACAGCTCTTGAAGGACCA	220	216	10.9794	10.1707	1.07951
Nppb_CCDS18926.1_ex1_4:147986358-147986380:-_5-4	Nppb	GTGTTCTTTTGTGAGGCCT	219	216	10.934	10.1707	1.07505
Nppb_CCDS18926.1_ex1_4:147986283-147986305:+_5-2	Nppb	AATCCATCACAGAAGCTGC	94	104	5.26392	5.41552	0.972006
Nppb_CCDS18926.1_ex1_4:147986391-147986413:-_5-5	Nppb	GGTGCTGCCTTGAGACCGA	414	513	19.7794	22.7804	0.868263
Nppb_CCDS18926.1_ex0_4:147986080-147986102:+_5-1	Nppb	CCAGAGCAATTCAAGATGC	118	171	6.35258	8.26014	0.769064
Nppc_CCDS15123.1_ex0_1:86669822-86669844:+_5-2	Nppc	GTCCCGGAGCAGTCGCGAT	407	414	19.4619	18.5772	1.04762
Nppc_CCDS15123.1_ex0_1:86669933-86669955:-_5-5	Nppc	GTCCCGAGAACCCCGCCAG	298	328	14.5175	14.9259	0.972641
Nppc_CCDS15123.1_ex0_1:86669801-86669823:+_5-1	Nppc	GGACTTGGTGTCCACACGC	275	306	13.4742	13.9918	0.963007
Nppc_CCDS15123.1_ex0_1:86669838-86669860:+_5-3	Nppc	GATCGGTCTCCCTTGAGAT	276	345	13.5196	15.6476	0.864001
Nppc_CCDS15123.1_ex0_1:86669854-86669876:+_5-4	Nppc	GATTGGCTCCCCCGCTGCC	549	689	25.9031	30.2528	0.85622
Npr1_CCDS17529.1_ex21_3:90465040-90465062:-_5-3	Npr1	ACGCGTTAACCACCCGCAC	192	172	9.70928	8.30259	1.16943
Npr1_CCDS17529.1_ex21_3:90465116-90465138:-_5-4	Npr1	CGCTTCACCGCGCACTGGC	540	555	25.4948	24.5636	1.03791
Npr1_CCDS17529.1_ex21_3:90465275-90465297:-_5-5	Npr1	CCGGGTTGGACGGTCCGTA	514	554	24.3155	24.5211	0.991612
Npr1_CCDS17529.1_ex21_3:90464843-90464865:+_5-1	Npr1	GTCGCCCTCGACGAACTCC	589	726	27.7175	31.8237	0.87097
Npr1_CCDS17529.1_ex21_3:90464991-90465013:-_5-2	Npr1	CGTGACGGCGCTGCATCGA	288	384	14.0639	17.3035	0.81278
Npr2_CCDS18105.1_ex8_4:43643342-43643364:-_5-5	Npr2	GTCATGAGCGAGCCGTAAC	167	146	8.57526	7.19871	1.19122
Npr2_CCDS18105.1_ex7_4:43643124-43643146:+_5-4	Npr2	ACTCGGATCGCTATCACAA	119	122	6.39794	6.17975	1.03531
Npr2_CCDS18105.1_ex0_4:43632580-43632602:+_5-1	Npr2	AATGAGCATTATCGTACCC	86	92	4.90103	4.90604	0.998979
Npr2_CCDS18105.1_ex0_4:43632732-43632754:-_5-2	Npr2	GCCTCAAAGACGCCCTCGA	386	419	18.5093	18.7895	0.985088
Npr2_CCDS18105.1_ex1_4:43633652-43633674:-_5-3	Npr2	CCGGCCTGTTGCACGGGTG	300	370	14.6082	16.7091	0.874271
Npr3_CCDS27386.1_ex7_15:11905409-11905431:+_5-5	Npr3	CTACGCAGCGCGTACTCGA	336	320	16.2412	14.5862	1.11346
Npr3_CCDS27386.1_ex7_15:11905022-11905044:-_5-1	Npr3	CAGCGACGACAAACTCGAG	227	231	11.2969	10.8076	1.04528
Npr3_CCDS27386.1_ex7_15:11905123-11905145:-_5-2	Npr3	TACTCGCACCTCACGCGCG	434	454	20.6866	20.2755	1.02028
Npr3_CCDS27386.1_ex7_15:11905233-11905255:+_5-3	Npr3	CCGCCGCGTACTCGCACAC	341	374	16.468	16.8789	0.975659
Npr3_CCDS27386.1_ex7_15:11905294-11905316:-_5-4	Npr3	TTCAGTCTTGTGGACCGCG	2125	2525	97.3918	108.204	0.900077
Nprl2_CCDS23492.1_ex4_9:107544167-107544189:-_5-4	Nprl2	CTGCTCGATCACCTTCAAG	419	343	20.0062	15.5627	1.28552
Nprl2_CCDS23492.1_ex2_9:107543312-107543334:+_5-2	Nprl2	GCCGGCTACTTGACCACGC	467	402	22.1835	18.0677	1.2278
Nprl2_CCDS23492.1_ex1_9:107542999-107543021:+_5-1	Nprl2	TCGCGAGAACTGTTTGACA	150	130	7.80412	6.5194	1.19706
Nprl2_CCDS23492.1_ex3_9:107543609-107543631:-_5-3	Nprl2	CAGAGGCGGCCGTACCAAT	505	466	23.9072	20.7849	1.15022
Nprl2_CCDS23492.1_ex4_9:107544197-107544219:-_5-5	Nprl2	ATACTCCTGCGCAACAGGA	189	210	9.5732	9.91596	0.965433
Nprl3_CCDS24521.1_ex9_11:32253874-32253896:-_5-4	Nprl3	AACGTGGTATTTGCACTGA	119	96	6.39794	5.07587	1.26046
Nprl3_CCDS24521.1_ex8_11:32250173-32250195:-_5-2	Nprl3	TGCCAGTACCTCACTCGAG	630	547	29.5773	24.2239	1.221
Nprl3_CCDS24521.1_ex12_11:32267417-32267439:+_5-5	Nprl3	CTTACTTGTCTGGGACGCG	533	544	25.1773	24.0966	1.04485
Nprl3_CCDS24521.1_ex6_11:32241810-32241832:+_5-1	Nprl3	GGCTCCGTTCAATAGCCTC	319	329	15.4701	14.9683	1.03352
Nprl3_CCDS24521.1_ex8_11:32250213-32250235:+_5-3	Nprl3	AGGACAGTAGCAATTCGGC	128	158	6.80619	7.7082	0.88298
Nps_CCDS52420.1_ex1_7:135268828-135268850:-_5-1	Nps	CGCCCTTACCTTGGAAGAG	136	147	7.16907	7.24117	0.990043
Nps_CCDS52420.1_ex2_7:135272224-135272246:+_5-4	Nps	GCTGAGCAGCTGCCCAGCC	206	236	10.3443	11.0198	0.938701
Nps_CCDS52420.1_ex2_7:135272238-135272260:-_5-5	Nps	CGCTCCCCTCCAGCCTGGC	664	776	31.1196	33.9466	0.916722
Nps_CCDS52420.1_ex2_7:135272178-135272200:+_5-2	Nps	ATCTAAATCACCAGGTGCC	229	271	11.3876	12.5058	0.910586
Nps_CCDS52420.1_ex2_7:135272196-135272218:-_5-3	Nps	GAAAGTAATCAGGCTTCCC	130	159	6.89691	7.75065	0.889848
Npsr1_CCDS22930.1_ex4_9:24289816-24289838:-_5-4	Npsr1	GCTCCACGCTATTCCGATG	350	332	16.8763	15.0957	1.11795
Npsr1_CCDS22930.1_ex3_9:24286768-24286790:+_5-3	Npsr1	TATGCCTCTACCTACGTCC	495	544	23.4536	24.0966	0.973317
Npsr1_CCDS22930.1_ex4_9:24289859-24289881:-_5-5	Npsr1	TCCCAAATATGATCAGCGT	197	236	9.93608	11.0198	0.901654
Npsr1_CCDS22930.1_ex2_9:24254687-24254709:+_5-2	Npsr1	CGTCCGCTACTTGCAGGTA	307	380	14.9258	17.1336	0.871139
Npsr1_CCDS22930.1_ex1_9:24134837-24134859:-_5-1	Npsr1	GCCAATTGTGTCACAAAGA	126	165	6.71546	8.00539	0.838867
Nptn_CCDS23245.1_ex1_9:58623744-58623766:-_5-1	Nptn	GAAGTGAGGTTACACTGCA	380	420	18.2371	18.8319	0.968415
Nptn_CCDS23245.1_ex1_9:58623765-58623787:-_5-2	Nptn	TACATAAGGGTGTGAGAGC	241	268	11.932	12.3785	0.963929
Nptn_CCDS23245.1_ex1_9:58623822-58623844:-_5-4	Nptn	TTGCTGGCATTCTTACGGG	415	503	19.8247	22.3558	0.886781
Nptn_CCDS23245.1_ex1_9:58623777-58623799:-_5-3	Nptn	GTCCAGTAGCTGTACATAA	439	548	20.9134	24.2664	0.861825
Nptn_CCDS23245.1_ex3_9:58640763-58640785:+_5-5	Nptn	GAGTGGATATGGCGCAAGA	833	1099	38.7856	47.6602	0.813794
Nptx1_CCDS25719.1_ex3_11:119546658-119546680:-_5-1	Nptx1	CACCAACGGATCAGCGAGC	242	250	11.9773	11.6142	1.03126
Nptx1_CCDS25719.1_ex4_11:119547286-119547308:+_5-4	Nptx1	CTCGCCGGGACCCGAGTCC	496	516	23.499	22.9078	1.02581
Nptx1_CCDS25719.1_ex4_11:119547234-119547256:-_5-3	Nptx1	GCTCGGGCAAGAACACGAT	301	315	14.6536	14.3739	1.01946
Nptx1_CCDS25719.1_ex4_11:119547189-119547211:-_5-2	Nptx1	CGGAGACGCTCAGCCAACT	214	229	10.7072	10.7226	0.998562
Nptx1_CCDS25719.1_ex4_11:119547478-119547500:-_5-5	Nptx1	ATCTGCACTTCGGTGCCGG	151	212	7.84948	10.0009	0.78488
Nptx2_CCDS19849.1_ex0_5:144546408-144546430:+_5-2	Nptx2	CGGGACCCGGGCCACGTCG	336	366	16.2412	16.5392	0.981982
Nptx2_CCDS19849.1_ex1_5:144548128-144548150:+_5-4	Nptx2	GCACAAATGTGTCTAACGC	295	347	14.3814	15.7326	0.91412
Nptx2_CCDS19849.1_ex0_5:144546477-144546499:-_5-3	Nptx2	ACCGCGCACAGGTACCTCG	128	155	6.80619	7.58083	0.897816
Nptx2_CCDS19849.1_ex1_5:144548199-144548221:+_5-5	Nptx2	GAGAGGCAGTTGCTACGCA	289	355	14.1093	16.0722	0.877868
Nptx2_CCDS19849.1_ex0_5:144546196-144546218:+_5-1	Nptx2	CCGCGATGCCCATGCAGGG	217	274	10.8433	12.6332	0.858318
Nptxr_CCDS27653.1_ex4_15:79804309-79804331:+_5-3	Nptxr	GACTGAGCAGCGGCACGGG	479	565	22.7278	24.9882	0.909544
Nptxr_CCDS27653.1_ex4_15:79804289-79804311:-_5-2	Nptxr	CGCTTCCTCTGTACGCCGC	253	323	12.4763	14.7136	0.847943
Nptxr_CCDS27653.1_ex4_15:79804155-79804177:-_5-1	Nptxr	GGCGCGCATCCGCGCAGAC	123	160	6.57938	7.79311	0.844256
Nptxr_CCDS27653.1_ex4_15:79804358-79804380:-_5-4	Nptxr	GGGCCCTCGGTGTTGCCCG	274	369	13.4289	16.6666	0.805735
Nptxr_CCDS27653.1_ex4_15:79804451-79804473:-_5-5	Nptxr	GGCGGCACCGACAACGCCT	111	166	6.03505	8.04785	0.749896
Npvf_CCDS20133.1_ex1_6:50652752-50652774:+_5-3	Npvf	AGTGGGGCACTTTGTTGGC	229	248	11.3876	11.5293	0.98771
Npvf_CCDS20133.1_ex1_6:50652627-50652649:+_5-1	Npvf	TCTCCCAAACCTTTGGGGC	451	514	21.4577	22.8229	0.940186
Npvf_CCDS20133.1_ex1_6:50652678-50652700:-_5-2	Npvf	CCCGCAGCACGGGTCAACA	533	608	25.1773	26.8138	0.938968
Npvf_CCDS20133.1_ex2_6:50654275-50654297:+_5-5	Npvf	CTTCTTTGCTGTGAAAATG	116	144	6.26186	7.1138	0.880241
Npvf_CCDS20133.1_ex2_6:50654255-50654277:-_5-4	Npvf	GGTGACGGAAAATACTCCC	47	70	3.13196	3.97199	0.788512
Npw_CCDS50017.1_ex1_17:24658166-24658188:-_5-2	Npw	TCCCAGGACCGGTCGCCCG	549	600	25.9031	26.4742	0.978429
Npw_CCDS50017.1_ex1_17:24658078-24658100:-_5-1	Npw	GCTTCCCGTCCATGCACCC	454	501	21.5938	22.2709	0.969597
Npw_CCDS50017.1_ex1_17:24658303-24658325:+_5-5	Npw	ACGTGCTTATACCAGGCGC	171	197	8.7567	9.36402	0.935144
Npw_CCDS50017.1_ex1_17:24658214-24658236:-_5-3	Npw	ACCAGTGGCGCCGTGCCCT	221	271	11.0247	12.5058	0.881568
Npw_CCDS50017.1_ex1_17:24658272-24658294:+_5-4	Npw	ACGACCCACTGTGTGATAG	229	319	11.3876	14.5438	0.78299
Npy_CCDS39488.1_ex0_6:49823764-49823786:+_5-4	Npy	CAATCTCATCACCAGACAG	315	348	15.2887	15.775	0.969169
Npy_CCDS39488.1_ex0_6:49823685-49823707:+_5-1	Npy	CCTCCAAGCCGGACAATCC	377	421	18.101	18.8744	0.959027
Npy_CCDS39488.1_ex0_6:49823703-49823725:-_5-2	Npy	CTGCTGGCGCGTCCTCGCC	910	1026	42.2783	44.5608	0.948779
Npy_CCDS39488.1_ex0_6:49823746-49823768:-_5-3	Npy	TTGATGTAGTGTCGCAGAG	219	258	10.934	11.9539	0.914683
Npy_CCDS39488.1_ex0_6:49823776-49823798:-_5-5	Npy	GTATGCACCCACCTCTGTC	471	589	22.3649	26.0071	0.859954
Npy1r_CCDS22336.1_ex0_8:66704208-66704230:-_5-2	Npy1r	TGTATATACAAAAGTGAAC	18	20	1.81649	1.84914	0.982346
Npy1r_CCDS22336.1_ex0_8:66704298-66704320:+_5-3	Npy1r	ACAGTATCCATTTTCTCGC	157	172	8.12165	8.30259	0.978206
Npy1r_CCDS22336.1_ex0_8:66704051-66704073:-_5-1	Npy1r	GCCCCATAAGCGAGAGCCA	208	233	10.4351	10.8925	0.958006
Npy1r_CCDS22336.1_ex0_8:66704441-66704463:-_5-5	Npy1r	AGAATTTGATAGATCACAA	49	58	3.22268	3.4625	0.930737
Npy1r_CCDS22336.1_ex0_8:66704344-66704366:+_5-4	Npy1r	AGCTAATCATCAACCCAAG	24	45	2.08866	2.91056	0.717614
Npy2r_CCDS57219.1_ex0_3:82540726-82540748:-_5-1	Npy2r	CCGTATCTGGAGTAAGCTG	304	300	14.7897	13.7371	1.07663
Npy2r_CCDS57219.1_ex0_3:82540840-82540862:+_5-3	Npy2r	CCAGGCCACTTCTCGGTAC	514	604	24.3155	26.644	0.912606
Npy2r_CCDS57219.1_ex0_3:82540946-82540968:-_5-4	Npy2r	TGATCATTGGCCTGGCCTG	394	476	18.8722	21.2095	0.889798
Npy2r_CCDS57219.1_ex0_3:82540767-82540789:+_5-2	Npy2r	GCCCAGAGGCAAAACGTAC	223	271	11.1155	12.5058	0.888823
Npy2r_CCDS57219.1_ex0_3:82541001-82541023:+_5-5	Npy2r	GTGGTAGACAATGCAACGA	122	155	6.53402	7.58083	0.861914
Npy4r_CCDS26933.1_ex0_14:34146697-34146719:+_5-1	Npy4r	CGGTGGTGATCTGAAGACC	42	32	2.90515	2.35862	1.23172
Npy4r_CCDS26933.1_ex0_14:34146887-34146909:-_5-2	Npy4r	AGCTCATTATCAATCCAAC	16	17	1.72577	1.72177	1.00233
Npy4r_CCDS26933.1_ex0_14:34147044-34147066:+_5-5	Npy4r	TTGGCAGATGAGGCACATG	309	355	15.0165	16.0722	0.934314
Npy4r_CCDS26933.1_ex0_14:34147003-34147025:+_5-4	Npy4r	AAGATCCAGTAATCCATGA	51	69	3.3134	3.92953	0.843206
Npy4r_CCDS26933.1_ex0_14:34146948-34146970:+_5-3	Npy4r	GACTGTCACTGACATACAC	212	293	10.6165	13.4399	0.789925
Npy5r_CCDS22335.1_ex0_8:66681926-66681948:+_5-5	Npy5r	AAATGTATAGAGCCCAATC	28	26	2.2701	2.10388	1.07901
Npy5r_CCDS22335.1_ex0_8:66681648-66681670:+_5-3	Npy5r	ATCATATGATACCTGACAA	29	28	2.31546	2.18879	1.05787
Npy5r_CCDS22335.1_ex0_8:66681809-66681831:+_5-4	Npy5r	CAAAATGTCGGAGAAGGCC	129	129	6.85155	6.47695	1.05784
Npy5r_CCDS22335.1_ex0_8:66681578-66681600:-_5-2	Npy5r	ATAGCTACTGTCTGGACAC	121	122	6.48866	6.17975	1.04999
Npy5r_CCDS22335.1_ex0_8:66681447-66681469:+_5-1	Npy5r	GCAATTCTGTATGAATCAG	190	201	9.61856	9.53384	1.00889
Npy6r_CCDS29227.1_ex0_18:44276173-44276195:-_5-3	Npy6r	GATAAGAATGAAACCCAGA	76	68	4.44742	3.88707	1.14416
Npy6r_CCDS29227.1_ex0_18:44276221-44276243:+_5-4	Npy6r	CGAAAAAGAACTAGGCAGG	238	274	11.7959	12.6332	0.93372
Npy6r_CCDS29227.1_ex0_18:44275604-44275626:-_5-1	Npy6r	GCAAGAGTATGGCTAGAAA	237	278	11.7505	12.803	0.917792
Npy6r_CCDS29227.1_ex0_18:44276266-44276288:+_5-5	Npy6r	CGTCTCAATGAGAACAAGA	43	73	2.95052	4.09936	0.719751
Npy6r_CCDS29227.1_ex0_18:44275881-44275903:-_5-2	Npy6r	ATCAACACAAGGGAGAATA	13	30	1.58969	2.27371	0.699162
Nqo1_CCDS40465.1_ex1_8:107391099-107391121:+_5-1	Nqo1	ATGGAGCCGCTACCCCCAG	159	175	8.21237	8.42996	0.974188
Nqo1_CCDS40465.1_ex3_8:107392717-107392739:+_5-5	Nqo1	ATGCTAGAGATGACTCGGA	63	71	3.85773	4.01444	0.960963
Nqo1_CCDS40465.1_ex3_8:107392634-107392656:+_5-4	Nqo1	TGATACCTGAAATATCACC	28	43	2.2701	2.82565	0.803392
Nqo1_CCDS40465.1_ex2_8:107392210-107392232:+_5-3	Nqo1	GCACCCCAAACCACTGCAA	20	33	1.90722	2.40108	0.794316
Nqo1_CCDS40465.1_ex2_8:107392125-107392147:+_5-2	Nqo1	AAAGGACCGTTGTCGTACA	30	47	2.36082	2.99548	0.78813
Nqo2_CCDS26442.1_ex2_13:33979546-33979568:-_5-2	Nqo2	TCCCATAACTGAAGACGTC	96	105	5.35464	5.45798	0.981066
Nqo2_CCDS26442.1_ex1_13:33972432-33972454:+_5-1	Nqo2	TAGCATGAACTTTGAGCCA	279	333	13.6557	15.1382	0.902069
Nqo2_CCDS26442.1_ex3_13:33981443-33981465:+_5-4	Nqo2	GCGTTCCAGCAATCCTAAA	103	127	5.67216	6.39203	0.887381
Nqo2_CCDS26442.1_ex3_13:33981470-33981492:+_5-5	Nqo2	TGGATAGGGTGCTGTGCCG	335	426	16.1959	19.0867	0.848544
Nqo2_CCDS26442.1_ex3_13:33981421-33981443:-_5-3	Nqo2	GAACCAGTATAGTGGAAAC	25	44	2.13402	2.86811	0.744052
Nr0b1_CCDS30260.1_ex0_X:86192008-86192030:+_5-2	Nr0b1	GGGAGAATCACCCGCGCCA	203	183	10.2082	8.76962	1.16405
Nr0b1_CCDS30260.1_ex0_X:86192089-86192111:-_5-4	Nr0b1	GTGCTCCGAATCGTGCCCT	369	415	17.7381	18.6196	0.952658
Nr0b1_CCDS30260.1_ex0_X:86192481-86192503:+_5-5	Nr0b1	ACCCCGCAAGAGCAGCCGA	334	387	16.1505	17.4308	0.926549
Nr0b1_CCDS30260.1_ex0_X:86192068-86192090:-_5-3	Nr0b1	GCGCCTGGGTCGCCACGCT	550	668	25.9485	29.3612	0.883766
Nr0b1_CCDS30260.1_ex0_X:86191926-86191948:+_5-1	Nr0b1	TGCGGTGCTCAGCCCGTCC	399	502	19.099	22.3134	0.855942
Nr0b2_CCDS18751.1_ex0_4:133553832-133553854:-_5-4	Nr0b2	TTGTGGCCGGTCTGATGGC	477	476	22.6371	21.2095	1.06731
Nr0b2_CCDS18751.1_ex0_4:133553669-133553691:+_5-2	Nr0b2	GCCCCATGAGGATCAGCGG	494	511	23.4082	22.6955	1.0314
Nr0b2_CCDS18751.1_ex0_4:133553952-133553974:-_5-5	Nr0b2	AAGCTCACCTGGGTTGAAG	182	193	9.25567	9.19419	1.00669
Nr0b2_CCDS18751.1_ex0_4:133553810-133553832:-_5-3	Nr0b2	GCACCCTGGGTACCGCTGC	348	416	16.7856	18.6621	0.899447
Nr0b2_CCDS18751.1_ex0_4:133553583-133553605:+_5-1	Nr0b2	GCTCCGCACCGCACCTGCA	622	802	29.2144	35.0505	0.833496
Nr1d1_CCDS25363.1_ex6_11:98771954-98771976:+_5-5	Nr1d1	CACTGCCAAAAGAGCGGGC	491	485	23.2722	21.5916	1.07783
Nr1d1_CCDS25363.1_ex4_11:98771255-98771277:+_5-2	Nr1d1	TTGCGATTGATGCGAACGA	288	293	14.0639	13.4399	1.04643
Nr1d1_CCDS25363.1_ex6_11:98771863-98771885:+_5-4	Nr1d1	GGGGGGCTCCCGTTATAGA	0	0	1	1	1
Nr1d1_CCDS25363.1_ex6_11:98771810-98771832:-_5-3	Nr1d1	GCCGAGTGTCCCCCAGCAA	448	485	21.3216	21.5916	0.987497
Nr1d1_CCDS25363.1_ex3_11:98770544-98770566:+_5-1	Nr1d1	TCGATGGGCCCGGGCGACC	661	732	30.9835	32.0785	0.965866
Nr1d2_CCDS36811.1_ex6_14:18222096-18222118:+_5-5	Nr1d2	GCGTTCTTGGGATTGCCGT	196	190	9.89072	9.06682	1.09087
Nr1d2_CCDS36811.1_ex6_14:18222076-18222098:-_5-4	Nr1d2	CTGATATCTCTAGCATCGA	252	275	12.4309	12.6757	0.980693
Nr1d2_CCDS36811.1_ex5_14:18220042-18220064:-_5-3	Nr1d2	GCCCTAGAATTTAGTGGCA	226	252	11.2515	11.6991	0.961741
Nr1d2_CCDS36811.1_ex3_14:18215225-18215247:+_5-1	Nr1d2	AAGGTATCCTTGTGGGCTC	122	163	6.53402	7.92048	0.824952
Nr1d2_CCDS36811.1_ex3_14:18215266-18215288:-_5-2	Nr1d2	CCTTCTGATTTTGCAAAGG	224	300	11.1608	13.7371	0.81246
Nr1h2_CCDS21211.1_ex5_7:44552180-44552202:-_5-5	Nr1h2	GGGCCGGCCCCGAAGATGC	69	74	4.1299	4.14181	0.997123
Nr1h2_CCDS21211.1_ex5_7:44552027-44552049:-_5-3	Nr1h2	GGCAGCGGAACCTGCCAGA	306	338	14.8804	15.3504	0.96938
Nr1h2_CCDS21211.1_ex5_7:44552057-44552079:+_5-4	Nr1h2	ATAGCGCCCGGCCCCACCG	277	324	13.5649	14.756	0.919281
Nr1h2_CCDS21211.1_ex4_7:44551719-44551741:-_5-2	Nr1h2	ACTTCGGAAGCAAGCAGCC	141	171	7.39588	8.26014	0.89537
Nr1h2_CCDS21211.1_ex4_7:44551666-44551688:+_5-1	Nr1h2	ATCATCAGCTCCTGAGCCG	175	256	8.93814	11.869	0.753068
Nr1h3_CCDS16426.1_ex7_2:91192555-91192577:+_5-5	Nr1h3	TTACCTGTCGGCTCTGGGA	236	199	11.7052	9.44893	1.23878
Nr1h3_CCDS16426.1_ex6_2:91191878-91191900:-_5-3	Nr1h3	CACGCTATGTCTGCCACAG	426	452	20.3237	20.1905	1.0066
Nr1h3_CCDS16426.1_ex6_2:91191847-91191869:-_5-2	Nr1h3	CCCCATGGACACCTACATG	1179	1254	54.4804	54.241	1.00441
Nr1h3_CCDS16426.1_ex6_2:91191807-91191829:-_5-1	Nr1h3	CGACTTCGCAAATGCCGCC	208	272	10.4351	12.5483	0.831592
Nr1h3_CCDS16426.1_ex6_2:91192028-91192050:-_5-4	Nr1h3	GTCCACAAAAGCGGAAAAA	61	92	3.76701	4.90604	0.767831
Nr1h4_CCDS24116.1_ex7_10:89498286-89498308:-_5-5	Nr1h4	TCGTCTTACTATTCCAACC	14	13	1.63505	1.55194	1.05355
Nr1h4_CCDS24116.1_ex6_10:89483473-89483495:-_5-2	Nr1h4	CCGTGTACAAGTGTAAGAA	25	25	2.13402	2.06142	1.03522
Nr1h4_CCDS24116.1_ex5_10:89480587-89480609:-_5-1	Nr1h4	GTGTAAATCTAAACGGCTA	213	221	10.6619	10.383	1.02686
Nr1h4_CCDS24116.1_ex7_10:89498210-89498232:-_5-4	Nr1h4	GGCGAATGCCCGCTGAGAC	53	55	3.40412	3.33513	1.02069
Nr1h4_CCDS24116.1_ex7_10:89498148-89498170:-_5-3	Nr1h4	AAGAAGCCGCGAATGGCCG	152	168	7.89485	8.13277	0.970745
Nr1h5_CCDS38568.1_ex6_3:102949585-102949607:+_5-1	Nr1h5	AAGTCTCTTCGACTTACAC	35	32	2.58763	2.35862	1.09709
Nr1h5_CCDS38568.1_ex8_3:102954808-102954830:+_5-5	Nr1h5	GCGGTAGAATATTGACAAT	110	112	5.98969	5.75518	1.04075
Nr1h5_CCDS38568.1_ex8_3:102954667-102954689:+_5-4	Nr1h5	TCGTGAACAACCACATAAG	84	90	4.81031	4.82112	0.997757
Nr1h5_CCDS38568.1_ex7_3:102952282-102952304:+_5-2	Nr1h5	ATTCTTGGTAATGCTACGC	71	93	4.22062	4.9485	0.852909
Nr1h5_CCDS38568.1_ex8_3:102954606-102954628:-_5-3	Nr1h5	ACTTGTTCTTTACGCTGGA	114	164	6.17113	7.96294	0.774982
Nr1i2_CCDS28164.1_ex6_16:38254352-38254374:-_5-5	Nr1i2	GAAACGCAATGTCCGGCTG	287	327	14.0186	14.8834	0.941891
Nr1i2_CCDS28164.1_ex5_16:38253737-38253759:+_5-1	Nr1i2	ACCCGGAAATCCTTGAAGT	58	69	3.63093	3.92953	0.924011
Nr1i2_CCDS28164.1_ex6_16:38254271-38254293:+_5-2	Nr1i2	AGGCACTTGCGCAAACGGC	253	299	12.4763	13.6946	0.911035
Nr1i2_CCDS28164.1_ex6_16:38254325-38254347:+_5-4	Nr1i2	TCGCAGGTTCCCTTGCGGA	619	737	29.0783	32.2908	0.900516
Nr1i2_CCDS28164.1_ex6_16:38254304-38254326:-_5-3	Nr1i2	GATCACCCGGAAGACACGA	33	50	2.49691	3.12285	0.799561
Nr1i3_CCDS15480.1_ex3_1:171216793-171216815:-_5-5	Nr1i3	TGTGAGCAGAGGCAACACG	205	202	10.299	9.5763	1.07546
Nr1i3_CCDS15480.1_ex0_1:171214447-171214469:-_5-1	Nr1i3	GCCCTCACAAGTCAGGGCG	314	392	15.2433	17.6431	0.86398
Nr1i3_CCDS15480.1_ex3_1:171216746-171216768:-_5-4	Nr1i3	GCATGAACAGATAGGCCGG	269	342	13.2021	15.5203	0.850633
Nr1i3_CCDS15480.1_ex2_1:171216519-171216541:-_5-3	Nr1i3	GCACAAACTGGTCAAACAT	112	149	6.08041	7.32608	0.829968
Nr1i3_CCDS15480.1_ex2_1:171216397-171216419:-_5-2	Nr1i3	CTGGCTCGCCGCAATGCCA	325	461	15.7423	20.5726	0.765204
Nr2c1_CCDS24131.1_ex1_10:94162338-94162360:+_5-1	Nr2c1	CCACGAGGGATCCACGCCA	502	531	23.7711	23.5446	1.00962
Nr2c1_CCDS24131.1_ex1_10:94162379-94162401:-_5-2	Nr2c1	GGTTGACACCTGCGGCGTC	342	394	16.5134	17.728	0.931485
Nr2c1_CCDS24131.1_ex4_10:94167511-94167533:-_5-5	Nr2c1	AGGTTGGCGTTGCGGCTAG	119	147	6.39794	7.24117	0.88355
Nr2c1_CCDS24131.1_ex3_10:94165485-94165507:-_5-4	Nr2c1	TCCTCGACAGGAATAGACT	203	249	10.2082	11.5718	0.882168
Nr2c1_CCDS24131.1_ex1_10:94162418-94162440:-_5-3	Nr2c1	GGTGCGGTGCGGACAGATC	227	283	11.2969	13.0153	0.86797
Nr2c2_CCDS20372.1_ex3_6:92154325-92154347:+_5-3	Nr2c2	TCCCTTCAGGCCGGCACTA	265	250	13.0206	11.6142	1.12109
Nr2c2_CCDS20372.1_ex5_6:92157486-92157508:-_5-5	Nr2c2	AGTGTTACCTTGGAATCCG	60	64	3.72165	3.71724	1.00119
Nr2c2_CCDS20372.1_ex1_6:92149772-92149794:+_5-2	Nr2c2	CCTCGGACAACCTTGTCCC	596	650	28.0351	28.597	0.980349
Nr2c2_CCDS20372.1_ex1_6:92149633-92149655:+_5-1	Nr2c2	ATCCAGATAGTCACCGCAG	80	99	4.62887	5.20324	0.889613
Nr2c2_CCDS20372.1_ex4_6:92156588-92156610:+_5-4	Nr2c2	AAGCCCTTTGATGTGCAAC	51	78	3.3134	4.31164	0.768478
Nr2c2ap_CCDS40366.1_ex3_8:70132615-70132637:+_5-5	Nr2c2ap	ATTGTAGATTTCTACCCTG	52	48	3.35876	3.03793	1.10561
Nr2c2ap_CCDS40366.1_ex3_8:70132579-70132601:+_5-4	Nr2c2ap	ATTGCAGGTTCACGGGGTG	109	111	5.94433	5.71272	1.04054
Nr2c2ap_CCDS40366.1_ex1_8:70131992-70132014:+_5-2	Nr2c2ap	CTGGAACTCTGACCAGGTG	197	228	9.93608	10.6802	0.930329
Nr2c2ap_CCDS40366.1_ex1_8:70131975-70131997:-_5-1	Nr2c2ap	CCAGCACGTCTCTTCATCC	263	332	12.9299	15.0957	0.856528
Nr2c2ap_CCDS40366.1_ex2_8:70132416-70132438:-_5-3	Nr2c2ap	TCGAGTGACACCCACTGGG	220	280	10.9794	12.8879	0.851911
Nr2e1_CCDS23813.1_ex5_10:42572804-42572826:+_5-2	Nr2e1	CGGCCAACTCCAGACCGTG	309	330	15.0165	15.0108	1.00038
Nr2e1_CCDS23813.1_ex5_10:42572829-42572851:-_5-3	Nr2e1	TTCACAGCGGTCACGCAGC	548	628	25.8577	27.663	0.934742
Nr2e1_CCDS23813.1_ex5_10:42572963-42572985:-_5-5	Nr2e1	TAGCCGTGCAGCACGAGCG	461	534	21.9113	23.672	0.925622
Nr2e1_CCDS23813.1_ex5_10:42572939-42572961:+_5-4	Nr2e1	TGCGGATGGTGGACGTCCG	200	237	10.0722	11.0623	0.910495
Nr2e1_CCDS23813.1_ex4_10:42571474-42571496:-_5-1	Nr2e1	CCAATGTATCTCTACGAAG	103	144	5.67216	7.1138	0.797347
Nr2e3_CCDS23255.1_ex4_9:59948628-59948650:+_5-1	Nr2e3	GTTTCGGCGGTGATAAGGC	297	288	14.4722	13.2276	1.09409
Nr2e3_CCDS23255.1_ex6_9:59949196-59949218:-_5-5	Nr2e3	CTTCAAGAGGAGTGTGAGA	217	229	10.8433	10.7226	1.01125
Nr2e3_CCDS23255.1_ex4_9:59948735-59948757:-_5-2	Nr2e3	GACCCCCGATCAGAACCAG	335	372	16.1959	16.794	0.964386
Nr2e3_CCDS23255.1_ex4_9:59948792-59948814:-_5-3	Nr2e3	GAGCGCCAACCTCGGAGCA	314	386	15.2433	17.3884	0.876637
Nr2e3_CCDS23255.1_ex5_9:59948982-59949004:+_5-4	Nr2e3	GCGATGGGCCTTATCCACT	201	266	10.1175	12.2935	0.822995
Nr2f1_CCDS26658.1_ex1_13:78195624-78195646:+_5-2	Nr2f1	CCCGTTTGTGAGTGCATAC	155	139	8.03093	6.90151	1.16365
Nr2f1_CCDS26658.1_ex2_13:78198342-78198364:+_5-4	Nr2f1	GCTCTGGCCTGAACCGGGC	306	306	14.8804	13.9918	1.06351
Nr2f1_CCDS26658.1_ex2_13:78198321-78198343:+_5-3	Nr2f1	CACGCACTCGATGTGCTGC	364	406	17.5113	18.2375	0.960182
Nr2f1_CCDS26658.1_ex1_13:78195537-78195559:+_5-1	Nr2f1	GCTGCCATAACGCGACGTG	373	417	17.9196	18.7045	0.958034
Nr2f1_CCDS26658.1_ex2_13:78198372-78198394:+_5-5	Nr2f1	CTTGTCCCCTGCCGTGCCG	816	1005	38.0144	43.6692	0.870509
Nr2f2_CCDS21358.1_ex1_7:70358180-70358202:+_5-3	Nr2f2	CAGGGAAATATATCCGGAC	139	118	7.30515	6.00992	1.21552
Nr2f2_CCDS21358.1_ex1_7:70358137-70358159:+_5-2	Nr2f2	GACTGCCGAAGCGCGACGT	448	392	21.3216	17.6431	1.2085
Nr2f2_CCDS21358.1_ex1_7:70358200-70358222:+_5-4	Nr2f2	GGTACGAGTGGCAGTTGAG	233	209	11.5691	9.8735	1.17173
Nr2f2_CCDS21358.1_ex1_7:70357877-70357899:-_5-1	Nr2f2	CCCATGTCAGCCGACCGGG	459	593	21.8206	26.177	0.833581
Nr2f2_CCDS21358.1_ex1_7:70358217-70358239:+_5-5	Nr2f2	AGGGGGTCCCCGTTGGTCA	83	112	4.76495	5.75518	0.827941
Nr2f6_CCDS22392.1_ex1_8:71376115-71376137:+_5-1	Nr2f6	ACCAAAGCGTCCGGCCGCG	2412	438	110.41	19.5961	5.63429
Nr2f6_CCDS22392.1_ex1_8:71376195-71376217:+_5-2	Nr2f6	GTTCGACGCCCGTCGCGCC	532	516	25.132	22.9078	1.09709
Nr2f6_CCDS22392.1_ex3_8:71381159-71381181:-_5-5	Nr2f6	ACGATTCGGCGTCACCTCC	204	260	10.2536	12.0388	0.851713
Nr2f6_CCDS22392.1_ex3_8:71381117-71381139:+_5-3	Nr2f6	CCGGACGCTCCTCGTCGCC	386	517	18.5093	22.9502	0.806496
Nr2f6_CCDS22392.1_ex3_8:71381140-71381162:+_5-4	Nr2f6	TCCGCGTCGCTGGTCGCCC	587	793	27.6268	34.6684	0.796888
Nr3c1_CCDS37791.1_ex7_18:39486421-39486443:+_5-2	Nr3c1	TAGTGTCCGGTAAAATAAG	8	10	1.36289	1.42457	0.956701
Nr3c1_CCDS37791.1_ex7_18:39486481-39486503:+_5-3	Nr3c1	GATCATCTTCTCCCGCCAA	468	533	22.2289	23.6295	0.940723
Nr3c1_CCDS37791.1_ex7_18:39486297-39486319:+_5-1	Nr3c1	TCTTGCTTAATTACCCCAG	169	197	8.66598	9.36402	0.925455
Nr3c1_CCDS37791.1_ex7_18:39486716-39486738:-_5-5	Nr3c1	TGTGCTACCCCGACAGAGA	220	288	10.9794	13.2276	0.830036
Nr3c1_CCDS37791.1_ex7_18:39486630-39486652:+_5-4	Nr3c1	AATTTCACACTGCCACCGT	229	303	11.3876	13.8645	0.821354
Nr3c2_CCDS40393.1_ex0_8:76909241-76909263:+_5-5	Nr3c2	GCCCGACAGCTAGCACAGT	316	347	15.334	15.7326	0.974668
Nr3c2_CCDS40393.1_ex0_8:76908435-76908457:+_5-1	Nr3c2	TCCGAACAACAGTACTCAA	95	118	5.30928	6.00992	0.883419
Nr3c2_CCDS40393.1_ex0_8:76909021-76909043:-_5-4	Nr3c2	CACATTGCTCGCATGTACG	259	322	12.7485	14.6711	0.868948
Nr3c2_CCDS40393.1_ex0_8:76908807-76908829:-_5-2	Nr3c2	ATGATTGGGCTCTTAACGA	40	61	2.81443	3.58987	0.783992
Nr3c2_CCDS40393.1_ex0_8:76908890-76908912:-_5-3	Nr3c2	ACATGGAGTTGATGCCCGC	134	199	7.07835	9.44893	0.749117
Nr4a1_CCDS27848.1_ex0_15:101270408-101270430:-_5-2	Nr4a1	CGGGTAGCAGCCGTACACC	0	0	1	1	1
Nr4a1_CCDS27848.1_ex0_15:101270821-101270843:-_5-5	Nr4a1	ACGGGTGCGTCCAGAATGC	211	251	10.5711	11.6567	0.906873
Nr4a1_CCDS27848.1_ex0_15:101270248-101270270:-_5-1	Nr4a1	CCGGTGTACCCGTCCATGA	354	436	17.0577	19.5112	0.874252
Nr4a1_CCDS27848.1_ex0_15:101270547-101270569:-_5-4	Nr4a1	GGCCAAATGAGCCGTCCCA	204	255	10.2536	11.8265	0.867001
Nr4a1_CCDS27848.1_ex0_15:101270434-101270456:-_5-3	Nr4a1	TCATCTAATGGGCCGCTCA	335	478	16.1959	21.2944	0.760569
Nr4a2_CCDS16043.1_ex5_2:57111997-57112019:+_5-5	Nr4a2	AGCCCGGATCGTCCCACAT	228	251	11.3423	11.6567	0.973026
Nr4a2_CCDS16043.1_ex5_2:57111704-57111726:+_5-1	Nr4a2	GTCAAGCAACTGCGATGCG	425	480	20.2784	21.3793	0.948503
Nr4a2_CCDS16043.1_ex5_2:57111752-57111774:+_5-2	Nr4a2	GGATGCCGGCTTGCGAATG	205	241	10.299	11.2321	0.916921
Nr4a2_CCDS16043.1_ex5_2:57111942-57111964:-_5-4	Nr4a2	TACGCATATGATCGAGCAG	179	215	9.11959	10.1282	0.900412
Nr4a2_CCDS16043.1_ex5_2:57111848-57111870:+_5-3	Nr4a2	AGGCCCGTCGAAGCGCATC	65	94	3.94845	4.99095	0.791122
Nr4a3_CCDS18163.1_ex0_4:48052153-48052175:-_5-5	Nr4a3	GGTGCGGACTCCGTAGTGC	229	219	11.3876	10.2981	1.1058
Nr4a3_CCDS18163.1_ex0_4:48051778-48051800:+_5-2	Nr4a3	ATGAAGGCGGTACCCCCCA	90	95	5.08247	5.03341	1.00975
Nr4a3_CCDS18163.1_ex0_4:48051970-48051992:+_5-3	Nr4a3	CACCCATACGGGCTCCCGC	824	947	38.3773	41.2067	0.931336
Nr4a3_CCDS18163.1_ex0_4:48051363-48051385:-_5-1	Nr4a3	CCCGTGCTACCGAGGTCCA	622	726	29.2144	31.8237	0.918008
Nr4a3_CCDS18163.1_ex0_4:48052128-48052150:-_5-4	Nr4a3	GCAGCGTTGTCGCCGCACA	324	426	15.6969	19.0867	0.822402
Nr5a1_CCDS16011.1_ex3_2:38708299-38708321:-_5-2	Nr5a1	GCCCACCCAGTGGGCCGCT	0	0	1	1	1
Nr5a1_CCDS16011.1_ex3_2:38708360-38708382:+_5-3	Nr5a1	GGGTAACATGTAGTCCGGT	289	328	14.1093	14.9259	0.94529
Nr5a1_CCDS16011.1_ex3_2:38708140-38708162:+_5-1	Nr5a1	GATAGCTGTAGGGTGGCCC	350	401	16.8763	18.0252	0.936259
Nr5a1_CCDS16011.1_ex3_2:38708517-38708539:-_5-5	Nr5a1	TGTGCGTGCTGATCGAATG	190	227	9.61856	10.6377	0.904193
Nr5a1_CCDS16011.1_ex3_2:38708404-38708426:-_5-4	Nr5a1	TGGAGACCGGACCACCGAT	289	364	14.1093	16.4543	0.857481
Nr5a2_CCDS15328.1_ex3_1:136941025-136941047:-_5-4	Nr5a2	TAAGAGCCGACCGCATGCG	249	291	12.2948	13.355	0.92062
Nr5a2_CCDS15328.1_ex5_1:136944958-136944980:+_5-5	Nr5a2	CTTGCAGCTTTCGCACGTG	556	675	26.2206	29.6584	0.884086
Nr5a2_CCDS15328.1_ex3_1:136940718-136940740:+_5-1	Nr5a2	CGACTAGGAAAGTGACCAT	81	103	4.67423	5.37306	0.869937
Nr5a2_CCDS15328.1_ex3_1:136940944-136940966:-_5-3	Nr5a2	AAGCCCTCATTCGAGCCAA	244	306	12.068	13.9918	0.862507
Nr5a2_CCDS15328.1_ex3_1:136940735-136940757:+_5-2	Nr5a2	ATAGGGTTGGTAACCATGC	85	110	4.85567	5.67026	0.856339
Nr6a1_CCDS16012.1_ex4_2:38740589-38740611:+_5-3	Nr6a1	TTTAGTTCCACAGACCTAC	81	73	4.67423	4.09936	1.14023
Nr6a1_CCDS16012.1_ex7_2:38760191-38760213:-_5-5	Nr6a1	TCTCCAGATGGGCATGAAC	385	374	18.4639	16.8789	1.09391
Nr6a1_CCDS16012.1_ex6_2:38748822-38748844:+_5-4	Nr6a1	GTATAGGACTCACCTGGAC	211	220	10.5711	10.3405	1.0223
Nr6a1_CCDS16012.1_ex4_2:38740379-38740401:-_5-1	Nr6a1	ACCTATGTTGATTGAAGAT	45	48	3.04124	3.03793	1.00109
Nr6a1_CCDS16012.1_ex4_2:38740503-38740525:+_5-2	Nr6a1	CAGAATAGCTAAAAAGGTG	83	105	4.76495	5.45798	0.873024
Nradd_CCDS23569.1_ex1_9:110621848-110621870:+_5-1	Nradd	GAATACAGGGCTCCAGACT	292	282	14.2454	12.9729	1.09809
Nradd_CCDS23569.1_ex2_9:110622068-110622090:+_5-3	Nradd	TACCATTTGAAGGCCACAT	246	269	12.1588	12.4209	0.978894
Nradd_CCDS23569.1_ex2_9:110622161-110622183:+_5-5	Nradd	GGCTCAGGGGGAAATAGGG	16	18	1.72577	1.76422	0.978205
Nradd_CCDS23569.1_ex2_9:110622131-110622153:+_5-4	Nradd	ACAGGAATGATGTTGCTCG	88	98	4.99175	5.16078	0.967248
Nradd_CCDS23569.1_ex1_9:110621925-110621947:-_5-2	Nradd	AGCTCGGACTGTAGAGCTA	100	121	5.53608	6.13729	0.90204
Nrap_CCDS29913.1_ex40_19:56389381-56389403:+_5-5	Nrap	ACACTTACGCGTGACAGTA	148	164	7.7134	7.96294	0.968663
Nrap_CCDS29913.1_ex32_19:56379080-56379102:-_5-2	Nrap	GCGTATCAGAACGCCAAGA	153	177	7.94021	8.51488	0.93251
Nrap_CCDS29913.1_ex29_19:56372854-56372876:+_5-1	Nrap	CATGCCGACTCCGTCATAG	397	473	19.0082	21.0821	0.901628
Nrap_CCDS29913.1_ex33_19:56379854-56379876:-_5-3	Nrap	GCTAGTCCTGTCGGAGCCG	364	442	17.5113	19.766	0.885934
Nrap_CCDS29913.1_ex37_19:56384058-56384080:-_5-4	Nrap	GCTCGACAGTCTCTCGGTG	1186	1483	54.7979	63.9636	0.856704
Nrarp_CCDS38066.1_ex0_2:25181341-25181363:-_5-5	Nrarp	GCCGTCGCGGTTAGCTAGG	239	239	11.8412	11.1472	1.06226
Nrarp_CCDS38066.1_ex0_2:25181299-25181321:-_5-4	Nrarp	CAACAGCTTCACCAGCTCC	338	350	16.332	15.8599	1.02976
Nrarp_CCDS38066.1_ex0_2:25181255-25181277:-_5-2	Nrarp	GTAGTGCTGTCTGGCCCTC	504	586	23.8619	25.8798	0.922027
Nrarp_CCDS38066.1_ex0_2:25181236-25181258:+_5-1	Nrarp	AACGTGAACTCGTTCGGGC	156	191	8.07629	9.10928	0.886601
Nrarp_CCDS38066.1_ex0_2:25181278-25181300:-_5-3	Nrarp	GTTGCCGTCGATGACTGAC	246	339	12.1588	15.3929	0.789894
Nras_CCDS38570.1_ex1_3:103060358-103060380:+_5-4	Nras	TGCAGATATTAACCTCTAC	22	18	1.99794	1.76422	1.13247
Nras_CCDS38570.1_ex1_3:103060298-103060320:+_5-3	Nras	GTACATGAGGACAGGCGAA	227	218	11.2969	10.2556	1.10153
Nras_CCDS38570.1_ex2_3:103062395-103062417:+_5-5	Nras	GATTCTGATGATGTCCCCA	288	306	14.0639	13.9918	1.00515
Nras_CCDS38570.1_ex0_3:103059016-103059038:+_5-1	Nras	TGATCCCACCATAGAGGTG	283	328	13.8371	14.9259	0.927055
Nras_CCDS38570.1_ex1_3:103060200-103060222:+_5-2	Nras	GATTCTTACCGAAAGCAAG	77	102	4.49278	5.33061	0.842828
Nrbf2_CCDS23902.1_ex0_10:67268140-67268162:-_5-3	Nrbf2	CTTATCACTGGAACTGCAA	159	146	8.21237	7.19871	1.14081
Nrbf2_CCDS23902.1_ex0_10:67267809-67267831:-_5-1	Nrbf2	AAAACGATTATAGAGGAGC	19	23	1.86186	1.97651	0.941992
Nrbf2_CCDS23902.1_ex0_10:67268047-67268069:-_5-2	Nrbf2	AGCGCAGCAGAGCACGGAA	91	111	5.12783	5.71272	0.897617
Nrbf2_CCDS23902.1_ex2_10:67275576-67275598:-_5-5	Nrbf2	GCGATTTCTTGTCACAGAA	140	180	7.35052	8.64225	0.850533
Nrbf2_CCDS23902.1_ex1_10:67270105-67270127:-_5-4	Nrbf2	AAGCTGACCGAGTCTGAGC	91	129	5.12783	6.47695	0.791706
Nrbp1_CCDS19180.1_ex0_5:31243960-31243982:-_5-2	Nrbp1	CTCTTCTGCCAGCGCCCAC	114	54	6.17113	3.29267	1.8742
Nrbp1_CCDS19180.1_ex0_5:31243878-31243900:-_5-1	Nrbp1	CTGAAGTTGTAGAGGTCAC	140	108	7.35052	5.58535	1.31604
Nrbp1_CCDS19180.1_ex5_5:31245769-31245791:-_5-5	Nrbp1	GTTCCCATGGATGATGGGA	27	21	2.22474	1.8916	1.17612
Nrbp1_CCDS19180.1_ex1_5:31244228-31244250:+_5-4	Nrbp1	GTGGAGGTTGTGTGGAATG	18	13	1.81649	1.55194	1.17047
Nrbp1_CCDS19180.1_ex1_5:31244166-31244188:+_5-3	Nrbp1	TGAATCAGCGTAATGTACC	26	29	2.17938	2.23125	0.976753
Nrbp2_CCDS27561.1_ex4_15:76088391-76088413:+_5-2	Nrbp2	CAGCCGCAAAGTTCATCAG	223	226	11.1155	10.5953	1.0491
Nrbp2_CCDS27561.1_ex4_15:76088364-76088386:+_5-1	Nrbp2	ACACACGGGGAAGCCCCAA	113	119	6.12577	6.05238	1.01213
Nrbp2_CCDS27561.1_ex5_15:76088517-76088539:-_5-3	Nrbp2	GAGCTGGACAAATTCCTAG	276	314	13.5196	14.3315	0.943349
Nrbp2_CCDS27561.1_ex6_15:76088641-76088663:+_5-4	Nrbp2	CTACTCACCGCCACTGCAT	359	419	17.2845	18.7895	0.919906
Nrbp2_CCDS27561.1_ex7_15:76088910-76088932:+_5-5	Nrbp2	CACCTCAAAGAGCACTCGG	479	567	22.7278	25.0731	0.906463
Nrcam_CCDS49056.1_ex11_12:44564062-44564084:+_5-4	Nrcam	GACGTATACTTGTGTCGCA	306	273	14.8804	12.5907	1.18185
Nrcam_CCDS49056.1_ex7_12:44549906-44549928:+_5-2	Nrcam	CGGAATGCTTCCCGCCAAC	321	354	15.5608	16.0298	0.970746
Nrcam_CCDS49056.1_ex11_12:44564021-44564043:+_5-3	Nrcam	GGAACATTAGAAATTCCCG	86	98	4.90103	5.16078	0.949669
Nrcam_CCDS49056.1_ex3_12:44541032-44541054:-_5-1	Nrcam	TGGCCGGAGGTAATCCAAT	102	118	5.6268	6.00992	0.936253
Nrcam_CCDS49056.1_ex12_12:44564252-44564274:+_5-5	Nrcam	GAGTATGCAGTCGTCCAGA	224	264	11.1608	12.2086	0.914175
Nrd1_CCDS18460.1_ex0_4:109001148-109001170:+_5-3	Nrd1	ATCCCAAGCAGTACCGGTG	251	247	12.3856	11.4869	1.07824
Nrd1_CCDS18460.1_ex5_4:109027491-109027513:-_5-4	Nrd1	AGGATGTCCCGGTCTAGCG	196	219	9.89072	10.2981	0.960444
Nrd1_CCDS18460.1_ex0_4:109001057-109001079:-_5-2	Nrd1	CGCTCCTAGACGAGCAAGC	321	367	15.5608	16.5817	0.938434
Nrd1_CCDS18460.1_ex11_4:109039737-109039759:+_5-5	Nrd1	CTATTACGCTGACTGATGA	302	352	14.699	15.9448	0.921864
Nrd1_CCDS18460.1_ex0_4:109001005-109001027:-_5-1	Nrd1	TGCAGGTCCGGGCAACTGC	444	549	21.1402	24.3089	0.86965
Nrep_CCDS37756.1_ex0_18:33438818-33438840:-_2-2	Nrep	GGAAGACTTCCCGTGCCTA	2	5	1.09072	1.21228	0.899724
Nrep_CCDS37756.1_ex0_18:33438794-33438816:-_2-1	Nrep	GTGAACCGAAAGAAGATGG	279	346	13.6557	15.6901	0.870337
Nrf1_CCDS19968.1_ex3_6:30102229-30102251:-_5-4	Nrf1	AATTAACCTCCTGTGGCGC	158	105	8.16701	5.45798	1.49634
Nrf1_CCDS19968.1_ex0_6:30090064-30090086:-_5-1	Nrf1	ATCATAAGAAGTGTCCTCG	69	44	4.1299	2.86811	1.43994
Nrf1_CCDS19968.1_ex4_6:30115043-30115065:+_5-5	Nrf1	TCAAGTATTCCACAGGTCG	161	119	8.30309	6.05238	1.37187
Nrf1_CCDS19968.1_ex2_6:30098468-30098490:+_5-3	Nrf1	ATGAGTACACGACGCGAGT	27	16	2.22474	1.67931	1.32479
Nrf1_CCDS19968.1_ex1_6:30095438-30095460:+_5-2	Nrf1	AGACACGTTTGCTTCGGTG	37	25	2.67835	2.06142	1.29927
Nrg1_CCDS40315.1_ex6_8:31837682-31837704:-_5-3	Nrg1	CGTTGCCAAAACTACGTAA	50	57	3.26804	3.42005	0.955555
Nrg1_CCDS40315.1_ex7_8:31849389-31849411:+_5-4	Nrg1	CTCCGCACACTTTATGAGA	246	318	12.1588	14.5013	0.83846
Nrg1_CCDS40315.1_ex8_8:31917668-31917690:+_5-5	Nrg1	ACAGCCGGTTCTTCCGGGT	192	252	9.70928	11.6991	0.829913
Nrg1_CCDS40315.1_ex4_8:31826278-31826300:+_5-2	Nrg1	CATGATGCCGACCACCAAC	345	467	16.6495	20.8274	0.799403
Nrg1_CCDS40315.1_ex3_8:31824509-31824531:+_5-1	Nrg1	GTTGTTTCGTTCTGACCGA	203	288	10.2082	13.2276	0.771739
Nrg2_CCDS50255.1_ex9_18:36196558-36196580:-_5-4	Nrg2	CTCCTGTGCGCCGCTCGAA	675	657	31.6186	28.8942	1.09429
Nrg2_CCDS50255.1_ex9_18:36196840-36196862:+_5-5	Nrg2	TCGCGCCTCATGCCGCCGG	547	577	25.8124	25.4977	1.01234
Nrg2_CCDS50255.1_ex6_18:36038311-36038333:+_5-1	Nrg2	TTCCGGGCATGTCCCGACC	222	263	11.0701	12.1662	0.909908
Nrg2_CCDS50255.1_ex9_18:36196471-36196493:+_5-3	Nrg2	TTGCCGTTAGGGTCGACCG	230	308	11.433	14.0767	0.81219
Nrg2_CCDS50255.1_ex8_18:36052796-36052818:+_5-2	Nrg2	GATGCGAATATCACGACTC	188	263	9.52783	12.1662	0.783141
Nrg3_CCDS26954.1_ex9_14:39472615-39472637:-_5-4	Nrg3	CGACTGCATCGTGTGGAAC	311	309	15.1072	14.1192	1.06998
Nrg3_CCDS26954.1_ex9_14:39472634-39472656:+_5-5	Nrg3	CGCTACAGCGTAACTCCCG	280	281	13.701	12.9304	1.0596
Nrg3_CCDS26954.1_ex9_14:39472132-39472154:+_5-2	Nrg3	GAAGGCATCGCCTGCGTAC	311	314	15.1072	14.3315	1.05413
Nrg3_CCDS26954.1_ex7_14:38668213-38668235:-_5-1	Nrg3	CATCTTATCGGATCCAAGT	340	408	16.4227	18.3224	0.896316
Nrg3_CCDS26954.1_ex9_14:39472336-39472358:+_5-3	Nrg3	CTAATCCGGTTAGGCGTCC	401	508	19.1897	22.5681	0.850301
Nrg4_CCDS52801.1_ex2_9:55242187-55242209:-_5-4	Nrg4	GGTGCATTGAAAATTACAC	54	39	3.44948	2.65582	1.29884
Nrg4_CCDS52801.1_ex2_9:55242170-55242192:-_5-3	Nrg4	ACCGGAGCACGCTGCGAAG	127	131	6.76082	6.56186	1.03032
Nrg4_CCDS52801.1_ex2_9:55242077-55242099:+_5-1	Nrg4	CGCCGCGATGGTAAGAGTG	198	212	9.98144	10.0009	0.998057
Nrg4_CCDS52801.1_ex3_9:55280883-55280905:+_5-5	Nrg4	ACTCACCTACAGAATGGGC	163	191	8.39381	9.10928	0.921458
Nrg4_CCDS52801.1_ex2_9:55242124-55242146:+_5-2	Nrg4	CCGACAGATTACTTTCGCT	313	376	15.1979	16.9638	0.895904
Nrgn_CCDS40585.1_ex0_9:37546069-37546091:+_5-4	Nrgn	GTGGCCCCGGAAACTCGCC	352	328	16.967	14.9259	1.13675
Nrgn_CCDS40585.1_ex0_9:37546044-37546066:-_5-2	Nrgn	CGAGGAAGAAGATAAAGAG	19	20	1.86186	1.84914	1.00688
Nrgn_CCDS40585.1_ex0_9:37546026-37546048:-_5-1	Nrgn	GCGGAGAGTGTGGCCGGAA	331	360	16.0144	16.2845	0.983416
Nrgn_CCDS40585.1_ex0_9:37546057-37546079:+_5-3	Nrgn	CTTCCTCGCCATGTGGCCC	719	807	33.6144	35.2627	0.953256
Nrgn_CCDS40585.1_ex0_9:37546091-37546113:+_5-5	Nrgn	ATTTTGGCTGCAGCGGCGT	142	194	7.44124	9.23665	0.805621
Nrip1_CCDS28274.1_ex0_16:76293408-76293430:+_5-3	Nrip1	TCGGAGTACTCATCAATCG	126	106	6.71546	5.50044	1.2209
Nrip1_CCDS28274.1_ex0_16:76293477-76293499:+_5-4	Nrip1	CCGTTCATCGGCGTGGGTA	137	161	7.21443	7.83557	0.920729
Nrip1_CCDS28274.1_ex0_16:76294436-76294458:+_5-5	Nrip1	GCCAGATCCCTGGTACGTC	335	417	16.1959	18.7045	0.865879
Nrip1_CCDS28274.1_ex0_16:76293218-76293240:+_5-1	Nrip1	TTCTTTGATGTCAACGCCG	284	383	13.8825	17.261	0.804268
Nrip1_CCDS28274.1_ex0_16:76293308-76293330:-_5-2	Nrip1	AAACACCGGATCGAAAAGC	72	105	4.26598	5.45798	0.781604
Nrip2_CCDS20571.1_ex1_6:128404949-128404971:+_5-3	Nrip2	ATCCAAAGACGCCTGGTGG	217	237	10.8433	11.0623	0.980203
Nrip2_CCDS20571.1_ex1_6:128405063-128405085:+_5-5	Nrip2	GCTCTGCTAGTCAACTGCA	395	434	18.9175	19.4263	0.973809
Nrip2_CCDS20571.1_ex0_6:128400280-128400302:+_5-2	Nrip2	CTCGGCACCTCTAAGGACC	264	304	12.9753	13.9069	0.933008
Nrip2_CCDS20571.1_ex1_6:128405015-128405037:-_5-4	Nrip2	GCTGTCATGGCCACGGATC	466	538	22.1381	23.8418	0.928542
Nrip2_CCDS20571.1_ex0_6:128400220-128400242:+_5-1	Nrip2	GCCACCCAGTTCTTGCACA	438	517	20.868	22.9502	0.909273
Nrip3_CCDS21739.1_ex3_7:109763588-109763610:-_5-2	Nrip3	TCAAATCTCACAAGCATGA	5896	522	268.447	23.1625	11.5897
Nrip3_CCDS21739.1_ex6_7:109781316-109781338:-_5-5	Nrip3	TGGACGGCCTCAAAAAGCT	208	227	10.4351	10.6377	0.980948
Nrip3_CCDS21739.1_ex5_7:109766571-109766593:+_5-3	Nrip3	AGTGCTCCGGAGCTTAGAC	90	106	5.08247	5.50044	0.924013
Nrip3_CCDS21739.1_ex5_7:109766586-109766608:+_5-4	Nrip3	AGACAGGTTGGTTTCCATG	49	64	3.22268	3.71724	0.866954
Nrip3_CCDS21739.1_ex3_7:109763526-109763548:+_5-1	Nrip3	GATCATTAGGTGCTCAATC	176	221	8.9835	10.383	0.865214
Nrk_CCDS41143.1_ex12_X:138975927-138975949:+_5-5	Nrk	CAGTGCAAGCGCTGATCGA	648	665	30.3938	29.2339	1.03968
Nrk_CCDS41143.1_ex12_X:138975351-138975373:+_5-3	Nrk	AGGTAGCACCCTATCTCCG	84	87	4.81031	4.69375	1.02483
Nrk_CCDS41143.1_ex10_X:138972851-138972873:-_5-2	Nrk	TCCAGATGTAGGACGAAAT	66	82	3.99381	4.48147	0.891184
Nrk_CCDS41143.1_ex6_X:138966403-138966425:+_5-1	Nrk	GCACACCAAGTAATTCACC	152	189	7.89485	9.02436	0.874837
Nrk_CCDS41143.1_ex12_X:138975842-138975864:+_5-4	Nrk	CAGCTGCTCATTCCGGTAG	680	845	31.8454	36.8761	0.863577
Nrl_CCDS27113.1_ex0_14:55520843-55520865:+_5-1	Nrl	ACAGACATCGAGACCAGCG	153	175	7.94021	8.42996	0.941903
Nrl_CCDS27113.1_ex1_14:55522296-55522318:+_5-4	Nrl	TGCCTGGCTCACTGAAGGT	602	698	28.3072	30.6349	0.924017
Nrl_CCDS27113.1_ex1_14:55522371-55522393:-_5-5	Nrl	AGCCTTCTGAGGGCCGATC	119	145	6.39794	7.15626	0.894034
Nrl_CCDS27113.1_ex0_14:55520857-55520879:-_5-2	Nrl	AGATTTTCGGACGCCGCGC	199	250	10.0268	11.6142	0.86332
Nrl_CCDS27113.1_ex1_14:55522119-55522141:+_5-3	Nrl	TCCCTGAATAGTAGCCAAG	179	245	9.11959	11.402	0.799827
Nrm_CCDS28708.1_ex0_17:35861499-35861521:-_5-1	Nrm	CACCGGGACCGCCAGACTC	534	576	25.2227	25.4552	0.990866
Nrm_CCDS28708.1_ex1_17:35863433-35863455:+_5-2	Nrm	CTCAGATGCCCGCCACGGG	710	809	33.2062	35.3477	0.939417
Nrm_CCDS28708.1_ex2_17:35864159-35864181:+_5-5	Nrm	GAGGCTCGGGCTGAACCAT	396	452	18.9629	20.1905	0.939197
Nrm_CCDS28708.1_ex1_17:35863533-35863555:+_5-3	Nrm	CACAGCCTTATGGCGACTG	434	505	20.6866	22.4408	0.921832
Nrm_CCDS28708.1_ex2_17:35864106-35864128:-_5-4	Nrm	AGTACCGCATCACCAACTG	108	154	5.89897	7.53837	0.782526
Nrn1_CCDS26455.1_ex0_13:36726846-36726868:-_5-2	Nrn1	TTCCTCCCCAGATACTGGG	444	389	21.1402	17.5157	1.20693
Nrn1_CCDS26455.1_ex1_13:36730143-36730165:-_5-4	Nrn1	GCATGGCCAACTACCCGCA	598	688	28.1258	30.2104	0.930997
Nrn1_CCDS26455.1_ex0_13:36726800-36726822:-_5-1	Nrn1	CTCTTACGGATTGCCAGGA	342	404	16.5134	18.1526	0.909699
Nrn1_CCDS26455.1_ex1_13:36730170-36730192:-_5-5	Nrn1	CAGACTGTTTGCTCAAGCT	506	680	23.9526	29.8707	0.801875
Nrn1_CCDS26455.1_ex1_13:36730120-36730142:+_5-3	Nrn1	GATGTTCGTCTTGTCGTCC	236	328	11.7052	14.9259	0.784219
Nrn1l_CCDS22618.1_ex1_8:105894388-105894410:-_5-2	Nrn1l	TTGGTATATGGTATCACAG	180	184	9.16495	8.81208	1.04004
Nrn1l_CCDS22618.1_ex2_8:105894643-105894665:-_5-5	Nrn1l	GACAGGACCCGAGAGGCAC	313	364	15.1979	16.4543	0.923644
Nrn1l_CCDS22618.1_ex1_8:105894415-105894437:+_5-3	Nrn1l	GCTGAATGTCTCATCCGCC	502	602	23.7711	26.5591	0.895029
Nrn1l_CCDS22618.1_ex1_8:105894433-105894455:-_5-4	Nrn1l	TCGACCCATGCCATCCCCC	504	609	23.8619	26.8563	0.888502
Nrn1l_CCDS22618.1_ex0_8:105893661-105893683:-_5-1	Nrn1l	GACGCTCACACTCACCGAG	431	575	20.5505	25.4127	0.80867
Nrp_CCDS26077.1_ex0_12:87443680-87443702:-_4-2	Nrp	GCCGTCATCGACTTCTCAG	161	178	8.30309	8.55734	0.97029
Nrp_CCDS26077.1_ex0_12:87443641-87443663:-_4-1	Nrp	CCGAAGCCCGGCGTGCCCC	418	507	19.9608	22.5257	0.886137
Nrp_CCDS26077.1_ex0_12:87443717-87443739:-_4-3	Nrp	CTACCGGCAGAGCCGGCCG	206	273	10.3443	12.5907	0.821582
Nrp_CCDS26077.1_ex0_12:87443732-87443754:-_4-4	Nrp	GAAGCTTTTCCGCTTCTAC	156	214	8.07629	10.0858	0.80076
Nrp1_CCDS22790.1_ex3_8:128425923-128425945:+_5-3	Nrp1	TTCTGTCGCTATGACCGGC	375	361	18.0103	16.327	1.1031
Nrp1_CCDS22790.1_ex5_8:128434290-128434312:-_5-4	Nrp1	GAGCGCTCTACAGACCAGT	141	147	7.39588	7.24117	1.02136
Nrp1_CCDS22790.1_ex2_8:128418719-128418741:+_5-1	Nrp1	TACGTGGAAGTAATCGATG	0	0	1	1	1
Nrp1_CCDS22790.1_ex3_8:128425897-128425919:+_5-2	Nrp1	AAGACTCGAATCCTCCCGG	19	24	1.86186	2.01897	0.922183
Nrp1_CCDS22790.1_ex6_8:128457871-128457893:-_5-5	Nrp1	TACAGCAGTAACGAATCGC	200	247	10.0722	11.4869	0.876842
Nrp2_CCDS14995.1_ex4_1:62745479-62745501:+_5-3	Nrp2	CGTTACTATTTGATCCACC	71	73	4.22062	4.09936	1.02958
Nrp2_CCDS14995.1_ex6_1:62749253-62749275:+_5-4	Nrp2	ATTGGATGGTCTACCGGCA	205	225	10.299	10.5528	0.975946
Nrp2_CCDS14995.1_ex2_1:62738412-62738434:+_5-1	Nrp2	TCAGACTACGCCCGGCAGG	390	483	18.6907	21.5067	0.869065
Nrp2_CCDS14995.1_ex7_1:62760783-62760805:+_5-5	Nrp2	GCGAACAATGATGCGACCG	190	248	9.61856	11.5293	0.834269
Nrp2_CCDS14995.1_ex4_1:62745400-62745422:+_5-2	Nrp2	CAAACTCCGCTCGTCCACG	438	576	20.868	25.4552	0.819795
Nrros_CCDS28115.1_ex0_16:32144414-32144436:+_5-2	Nrros	GACGTTGAGGAACCGTAAC	134	120	7.07835	6.09483	1.16137
Nrros_CCDS28115.1_ex0_16:32144816-32144838:+_5-5	Nrros	GTAGTGGCTGATACGGTCC	264	300	12.9753	13.7371	0.944543
Nrros_CCDS28115.1_ex0_16:32144589-32144611:+_5-3	Nrros	GAGTCGTCGAGCCTCATGA	12	15	1.54433	1.63685	0.943474
Nrros_CCDS28115.1_ex0_16:32144121-32144143:+_5-1	Nrros	CGAAGAGCTGACAGGTCGC	308	353	14.9711	15.9873	0.936439
Nrros_CCDS28115.1_ex0_16:32144747-32144769:-_5-4	Nrros	CGCCTCTCGGAGAACTACA	133	167	7.03299	8.09031	0.86931
Nrsn1_CCDS26387.1_ex1_13:25262251-25262273:+_5-5	Nrsn1	TCCTCATACTCCCAGATAG	163	174	8.39381	8.38751	1.00075
Nrsn1_CCDS26387.1_ex0_13:25253700-25253722:-_5-3	Nrsn1	ATTCTCGGACTAACTGTCC	72	77	4.26598	4.26918	0.999249
Nrsn1_CCDS26387.1_ex0_13:25253584-25253606:-_5-2	Nrsn1	GGACACATGCAAGCTGGCG	387	414	18.5546	18.5772	0.998787
Nrsn1_CCDS26387.1_ex0_13:25253546-25253568:-_5-1	Nrsn1	TCGGGGGTACATCCATGGC	226	251	11.2515	11.6567	0.965244
Nrsn1_CCDS26387.1_ex1_13:25262221-25262243:-_5-4	Nrsn1	GATCCAGAGATCGCCTAAC	185	213	9.39175	10.0433	0.935124
Nrsn2_CCDS16882.1_ex1_2:152374118-152374140:+_5-5	Nrsn2	GTCGGTTGATATACCGAAT	59	65	3.67629	3.7597	0.977814
Nrsn2_CCDS16882.1_ex0_2:152369806-152369828:-_5-3	Nrsn2	AGTAAGTTCTCATCGATGG	82	91	4.71959	4.86358	0.970393
Nrsn2_CCDS16882.1_ex1_2:152374090-152374112:+_5-4	Nrsn2	CTTACCTTCCAACACAGTG	247	304	12.2041	13.9069	0.877558
Nrsn2_CCDS16882.1_ex0_2:152369781-152369803:+_5-2	Nrsn2	CTTGGTTGTAGTCGGCTAC	149	190	7.75876	9.06682	0.855732
Nrsn2_CCDS16882.1_ex0_2:152369750-152369772:+_5-1	Nrsn2	GTCGCTCCTACCACACGGC	334	432	16.1505	19.3414	0.835023
Nrtn_CCDS28913.1_ex1_17:56752352-56752374:+_5-5	Nrtn	CGTCGTAGCGGGGCAAGCG	300	284	14.6082	13.0578	1.11874
Nrtn_CCDS28913.1_ex0_17:56751737-56751759:-_5-1	Nrtn	CGGGACCGCGCCGTCGAGC	248	298	12.2495	13.6522	0.897256
Nrtn_CCDS28913.1_ex1_17:56752319-56752341:+_5-4	Nrtn	CGGGCGATGCGGGCGTCCA	205	249	10.299	11.5718	0.890007
Nrtn_CCDS28913.1_ex0_17:56751812-56751834:-_5-3	Nrtn	CAGATCGCGCTCTGCTCCA	437	543	20.8227	24.0541	0.86566
Nrtn_CCDS28913.1_ex0_17:56751786-56751808:+_5-2	Nrtn	TCGAAGCTCCACCGCGTCG	379	504	18.1918	22.3983	0.812194
Nrxn1_CCDS57112.1_ex14_17:90642990-90643012:-_5-2	Nrxn1	TCCAACGGGATGGACGGTC	199	220	10.0268	10.3405	0.969661
Nrxn1_CCDS57112.1_ex19_17:91088392-91088414:-_5-5	Nrxn1	CCGACACGCCGGTCAACGA	625	705	29.3505	30.9321	0.948868
Nrxn1_CCDS57112.1_ex19_17:91088147-91088169:-_5-4	Nrxn1	GTCCGGGTCAACTCGTCAC	481	545	22.8186	24.139	0.945297
Nrxn1_CCDS57112.1_ex13_17:90629898-90629920:-_5-1	Nrxn1	CGGAACAGGCTATCTCGGC	379	435	18.1918	19.4688	0.934407
Nrxn1_CCDS57112.1_ex19_17:91087988-91088010:+_5-3	Nrxn1	CGAGCAGTCGCATACGGCC	499	575	23.6351	25.4127	0.930047
Nrxn2_CCDS57132.1_ex4_19:6455259-6455281:+_5-4	Nrxn2	GTTACCCGAAACCTGCGCC	233	243	11.5691	11.317	1.02227
Nrxn2_CCDS57132.1_ex8_19:6481397-6481419:+_5-5	Nrxn2	CGGCCCCTTGTCGAAACGG	486	541	23.0454	23.9692	0.961457
Nrxn2_CCDS57132.1_ex0_19:6428163-6428185:+_5-1	Nrxn2	CTCGCTACGCGCGTTGGGC	653	747	30.6206	32.7153	0.935971
Nrxn2_CCDS57132.1_ex0_19:6428392-6428414:+_5-2	Nrxn2	GTTGCTGACCCGCGACGCG	166	229	8.5299	10.7226	0.795503
Nrxn2_CCDS57132.1_ex4_19:6455238-6455260:+_5-3	Nrxn2	AACGCCTGGCACGACGTCC	190	262	9.61856	12.1237	0.793367
Nrxn3_CCDS49134.1_ex2_12:89260308-89260330:+_5-3	Nrxn3	TCCGCGACCTGTTCATCGA	404	384	19.3258	17.3035	1.11687
Nrxn3_CCDS49134.1_ex2_12:89260387-89260409:-_5-4	Nrxn3	GCGCTCATGCGTGAACAGG	216	222	10.7979	10.4254	1.03573
Nrxn3_CCDS49134.1_ex2_12:89260279-89260301:-_5-2	Nrxn3	ACGTAACCGTAGTTGAGCA	216	251	10.7979	11.6567	0.92633
Nrxn3_CCDS49134.1_ex5_12:89503074-89503096:+_5-5	Nrxn3	CCGTCCGGGTAGTGCGGAG	317	371	15.3794	16.7515	0.918088
Nrxn3_CCDS49134.1_ex2_12:89260259-89260281:-_5-1	Nrxn3	GGCGGTCCAGAGCTCCGTG	183	243	9.30103	11.317	0.821861
Nsa2_CCDS36756.1_ex2_13:97133706-97133728:-_5-3	Nsa2	CACTTTTAGGGAAAATGGG	72	73	4.26598	4.09936	1.04065
Nsa2_CCDS36756.1_ex2_13:97133554-97133576:-_5-1	Nsa2	AAAACCACCGAAATATGAA	1	1	1.04536	1.04246	1.00279
Nsa2_CCDS36756.1_ex2_13:97133638-97133660:-_5-2	Nsa2	AGTTATTCGGACAGGAAAA	0	0	1	1	1
Nsd1_CCDS36673.1_ex2_13:55238706-55238728:+_5-2	Nsd1	TATCGCGAATACTACGTAG	63	43	3.85773	2.82565	1.36526
Nsd1_CCDS36673.1_ex0_13:55213612-55213634:-_5-1	Nsd1	TCGGGGGAGTTATTACAAG	108	101	5.89897	5.28815	1.11551
Nsd1_CCDS36673.1_ex3_13:55247324-55247346:-_5-4	Nsd1	CTCGGCCACAGTTGCGCCT	437	460	20.8227	20.5302	1.01425
Nsd1_CCDS36673.1_ex3_13:55247958-55247980:+_5-5	Nsd1	CTCTGAATCGGTTGCGCCT	346	373	16.6948	16.8364	0.99159
Nsd1_CCDS36673.1_ex3_13:55246532-55246554:+_5-3	Nsd1	CAAAATTCAGCGCGCCACC	184	216	9.34639	10.1707	0.918953
Nsdhl_CCDS30190.1_ex1_X:72929725-72929747:-_5-1	Nsdhl	CCGGGGGTTATCAAAGCCT	174	155	8.89278	7.58083	1.17306
Nsdhl_CCDS30190.1_ex1_X:72929740-72929762:-_5-2	Nsdhl	TATAAAGAACTGCACCCGG	294	286	14.3361	13.1427	1.0908
Nsdhl_CCDS30190.1_ex2_X:72949215-72949237:-_5-3	Nsdhl	GTTGTTACTGTACGGCGGA	237	243	11.7505	11.317	1.0383
Nsdhl_CCDS30190.1_ex4_X:72955059-72955081:+_5-5	Nsdhl	GCTCTCTTTCAGGCAGTAC	375	458	18.0103	20.4453	0.880903
Nsdhl_CCDS30190.1_ex3_X:72952915-72952937:-_5-4	Nsdhl	CAATAGGCTTCATGGCGTA	269	370	13.2021	16.7091	0.790114
Nsf_CCDS25524.1_ex16_11:103916563-103916585:+_5-4	Nsf	TTGTCGGTGTCGTAAGGGT	59	53	3.67629	3.25022	1.13109
Nsf_CCDS25524.1_ex11_11:103873133-103873155:+_5-1	Nsf	TTCAGACATACCGATAACG	8	6	1.36289	1.25474	1.08619
Nsf_CCDS25524.1_ex18_11:103928743-103928765:-_5-5	Nsf	ATCGCGTTCAGCTTGCCTC	16	14	1.72577	1.5944	1.0824
Nsf_CCDS25524.1_ex12_11:103882897-103882919:+_5-2	Nsf	ACCAGGGGGTCCGTATAAC	2	5	1.09072	1.21228	0.899724
Nsf_CCDS25524.1_ex13_11:103910518-103910540:-_5-3	Nsf	AAAATGGGGATCGGCGGTC	15	29	1.68041	2.23125	0.753126
Nsfl1c_CCDS16868.1_ex2_2:151500711-151500733:-_5-1	Nsfl1c	GATGTCACTCTATTATCAC	94	69	5.26392	3.92953	1.33958
Nsfl1c_CCDS16868.1_ex4_2:151503102-151503124:+_5-2	Nsfl1c	TTAAGGGTGCCAAAGAGCA	53	59	3.40412	3.50496	0.971231
Nsfl1c_CCDS16868.1_ex4_2:151503155-151503177:-_5-3	Nsfl1c	CGGTTTACTGGTCTCTCCA	83	101	4.76495	5.28815	0.901061
Nsfl1c_CCDS16868.1_ex6_2:151505354-151505376:+_5-5	Nsfl1c	TCATGTAGTGCTAAAGCTC	130	158	6.89691	7.7082	0.89475
Nsfl1c_CCDS16868.1_ex5_2:151504111-151504133:-_5-4	Nsfl1c	GGTAGCCCCCTCCTGCAAA	165	227	8.48454	10.6377	0.797589
Nsg1_CCDS19251.1_ex3_5:38158870-38158892:+_5-5	Nsg1	TCATACCTTATCTGGGGGT	372	371	17.8742	16.7515	1.06702
Nsg1_CCDS19251.1_ex2_5:38155614-38155636:-_5-3	Nsg1	CACCGAGGGTGTCACCGAG	313	342	15.1979	15.5203	0.979231
Nsg1_CCDS19251.1_ex1_5:38144717-38144739:+_5-1	Nsg1	AAACCCATCAGGGCAGGCG	150	171	7.80412	8.26014	0.944794
Nsg1_CCDS19251.1_ex2_5:38155678-38155700:-_5-4	Nsg1	ATGAACCTGATCGCAAAAA	51	63	3.3134	3.67479	0.901658
Nsg1_CCDS19251.1_ex1_5:38144747-38144769:+_5-2	Nsg1	GTACACTTTGTAGACAACC	62	84	3.81237	4.56638	0.834878
Nsg2_CCDS24516.1_ex0_11:32001844-32001866:+_5-1	Nsg2	GAGGTTAATCATTTGCAGC	512	531	24.2247	23.5446	1.02889
Nsg2_CCDS24516.1_ex2_11:32055048-32055070:+_5-3	Nsg2	GCTTGCATTGTGTTCCTGG	320	344	15.5155	15.6052	0.99425
Nsg2_CCDS24516.1_ex3_11:32057462-32057484:-_5-5	Nsg2	GAGTAGTAAGCATCCAGCG	325	361	15.7423	16.327	0.964189
Nsg2_CCDS24516.1_ex2_11:32055080-32055102:-_5-4	Nsg2	CAGCTGTGGTCATAGGTAA	373	437	17.9196	19.5537	0.91643
Nsg2_CCDS24516.1_ex1_11:32017707-32017729:-_5-2	Nsg2	TTCAGCGATCTTTGGCACC	327	390	15.833	17.5582	0.901743
Nsl1_CCDS15614.1_ex4_1:191080497-191080519:+_5-5	Nsl1	TAGAAGATTTGAAATGCCG	70	54	4.17526	3.29267	1.26804
Nsl1_CCDS15614.1_ex3_1:191071202-191071224:-_5-4	Nsl1	GGTCACATTTCAGGTCCAG	98	100	5.44536	5.24569	1.03806
Nsl1_CCDS15614.1_ex2_1:191070099-191070121:+_5-3	Nsl1	AAAGCACAGCACGCGAGTC	14	16	1.63505	1.67931	0.973644
Nsl1_CCDS15614.1_ex2_1:191070050-191070072:+_5-2	Nsl1	ACGGAGGCAGTATCCCAGA	6	8	1.27216	1.33966	0.949621
Nsl1_CCDS15614.1_ex1_1:191065198-191065220:+_5-1	Nsl1	AACGTCAGCTTTAACGGAC	36	45	2.63299	2.91056	0.904633
Nsmaf_CCDS17952.1_ex16_4:6420044-6420066:-_5-1	Nsmaf	TACCTCGTTAGGATCGGTA	1637	341	75.2557	15.4778	4.86216
Nsmaf_CCDS17952.1_ex21_4:6428444-6428466:+_5-4	Nsmaf	GCCCAGGGTTCGTCACTAG	216	245	10.7979	11.402	0.947026
Nsmaf_CCDS17952.1_ex17_4:6421096-6421118:+_5-2	Nsmaf	GGCTTACTAAGATCTCGGA	121	145	6.48866	7.15626	0.906711
Nsmaf_CCDS17952.1_ex25_4:6435056-6435078:-_5-5	Nsmaf	GCACCGTATAAGATAGAGC	102	129	5.6268	6.47695	0.868744
Nsmaf_CCDS17952.1_ex20_4:6426423-6426445:-_5-3	Nsmaf	TGTCCGGCGCATTTACAAA	63	113	3.85773	5.79763	0.665398
Nsmce1_CCDS21822.1_ex4_7:125471892-125471914:-_5-2	Nsmce1	GATTTTGCAGAGAACGAGC	264	204	12.9753	9.66122	1.34303
Nsmce1_CCDS21822.1_ex5_7:125472206-125472228:-_5-4	Nsmce1	AATGCGACTGTAGATAAGC	14	13	1.63505	1.55194	1.05355
Nsmce1_CCDS21822.1_ex3_7:125471231-125471253:-_5-1	Nsmce1	TGATCGTTGACTCAGAAAC	117	129	6.30722	6.47695	0.973795
Nsmce1_CCDS21822.1_ex6_7:125486329-125486351:+_5-5	Nsmce1	GCACTTACGGTCATGGACC	283	322	13.8371	14.6711	0.943152
Nsmce1_CCDS21822.1_ex5_7:125472107-125472129:-_5-3	Nsmce1	GGGAGACCCATTTATGCAC	53	83	3.40412	4.52393	0.752471
Nsmce2_CCDS27498.1_ex0_15:59379015-59379037:-_6-3	Nsmce2	TGAGTCTCCACAAGGTCCA	202	169	10.1629	8.17522	1.24313
Nsmce2_CCDS27498.1_ex0_15:59378998-59379020:+_6-2	Nsmce2	ACAGTTTCTAGTGTTGCCT	99	92	5.49072	4.90604	1.11918
Nsmce2_CCDS27498.1_ex2_15:59455340-59455362:-_6-6	Nsmce2	CTACCAGTAATTTTAAATC	31	29	2.40619	2.23125	1.0784
Nsmce2_CCDS27498.1_ex1_15:59416029-59416051:+_6-4	Nsmce2	GTGAGTAGTGAGTACAGTA	59	61	3.67629	3.58987	1.02407
Nsmce2_CCDS27498.1_ex0_15:59378976-59378998:-_6-1	Nsmce2	TCCATTCCAGAGCTGATAC	189	224	9.5732	10.5104	0.910835
Nsmce4a_CCDS52415.1_ex7_7:130542697-130542719:+_5-1	Nsmce4a	TAACATATCAAACGAGCTC	73	44	4.31134	2.86811	1.5032
Nsmce4a_CCDS52415.1_ex9_7:130546986-130547008:-_5-2	Nsmce4a	ATCAACTCTGTCCAACGTA	79	67	4.58351	3.84461	1.19219
Nsmce4a_CCDS52415.1_ex9_7:130547004-130547026:+_5-3	Nsmce4a	GATGAGAGCGCGGTACTGA	182	197	9.25567	9.36402	0.988429
Nsmce4a_CCDS52415.1_ex9_7:130547022-130547044:+_5-4	Nsmce4a	ATGGCGGATCTGGCGGCAC	138	156	7.25979	7.62328	0.952319
Nsmce4a_CCDS52415.1_ex9_7:130547045-130547067:-_5-5	Nsmce4a	TGGAGGCCGAGTACGACCA	204	287	10.2536	13.1851	0.777664
Nsmf_CCDS15745.1_ex3_2:25057150-25057172:-_5-5	Nsmf	CATAGTTGTGGTTGCCGTC	619	636	29.0783	28.0026	1.03842
Nsmf_CCDS15745.1_ex2_2:25055798-25055820:-_5-4	Nsmf	CTAGAGATGGTGTACACGT	296	307	14.4268	14.0343	1.02797
Nsmf_CCDS15745.1_ex1_2:25055042-25055064:+_5-1	Nsmf	GAACCGCAACGGTGCAGGT	205	241	10.299	11.2321	0.916921
Nsmf_CCDS15745.1_ex2_2:25055776-25055798:-_5-3	Nsmf	GCTGGGGGCCCTCTATAGC	236	279	11.7052	12.8455	0.911227
Nsmf_CCDS15745.1_ex2_2:25055654-25055676:-_5-2	Nsmf	GACCCGTCGTGGCCAGAGT	171	216	8.7567	10.1707	0.860973
Nsun2_CCDS36722.2_ex1_13:69612312-69612334:+_5-1	Nsun2	GGCTATCCCGAGATCGTAA	224	235	11.1608	10.9774	1.01671
Nsun2_CCDS36722.2_ex8_13:69623167-69623189:+_5-4	Nsun2	AGCTTCGGATTGCAACTCG	286	340	13.9732	15.4354	0.905272
Nsun2_CCDS36722.2_ex6_13:69619543-69619565:-_5-3	Nsun2	AGGTATGCTGGATGCGTCA	101	127	5.58144	6.39203	0.873188
Nsun2_CCDS36722.2_ex3_13:69615468-69615490:-_5-2	Nsun2	TGGAACTTTGCCAACAACG	106	145	5.80825	7.15626	0.811632
Nsun2_CCDS36722.2_ex8_13:69623229-69623251:+_5-5	Nsun2	ACGTGTTCCTTGAACCCCG	88	134	4.99175	6.68923	0.746237
Nsun3_CCDS37373.1_ex3_16:62776574-62776596:+_5-4	Nsun3	TTGAATCGGTTGAAGAGGA	136	133	7.16907	6.64677	1.07858
Nsun3_CCDS37373.1_ex3_16:62776357-62776379:-_5-2	Nsun3	GCTCTGGAACTGAGAGACG	97	106	5.4	5.50044	0.98174
Nsun3_CCDS37373.1_ex4_16:62785787-62785809:-_5-5	Nsun3	GGATTCCTGGAGTACAGTA	92	109	5.1732	5.62781	0.919221
Nsun3_CCDS37373.1_ex3_16:62776443-62776465:+_5-3	Nsun3	TTTCTGAAGGCATTCGGTC	211	256	10.5711	11.869	0.890653
Nsun3_CCDS37373.1_ex2_16:62770776-62770798:-_5-1	Nsun3	ACGAGTATGATCGCCCGAG	113	140	6.12577	6.94397	0.882171
Nsun4_CCDS18502.1_ex4_4:116048537-116048559:-_5-4	Nsun4	TTCTCTCAGAGCAGAAGTA	73	65	4.31134	3.7597	1.14672
Nsun4_CCDS18502.1_ex3_4:116044705-116044727:+_5-2	Nsun4	ATGCCAGCGTTTTGCCCCC	183	191	9.30103	9.10928	1.02105
Nsun4_CCDS18502.1_ex4_4:116048632-116048654:-_5-5	Nsun4	ACCACAATTCACGGCCAGT	142	163	7.44124	7.92048	0.939493
Nsun4_CCDS18502.1_ex4_4:116048341-116048363:+_5-3	Nsun4	AAGCGGCTGACGTCCCCTC	129	160	6.85155	7.79311	0.87918
Nsun4_CCDS18502.1_ex2_4:116040113-116040135:+_5-1	Nsun4	CCATGAGGTAACTCGGACT	406	504	19.4165	22.3983	0.866874
Nsun5_CCDS19740.1_ex1_5:135370193-135370215:+_5-1	Nsun5	CTGAAGCAGTTGTACGCTC	203	226	10.2082	10.5953	0.963472
Nsun5_CCDS19740.1_ex3_5:135371502-135371524:-_5-5	Nsun5	ACGCACGAACCGTGGTACC	97	114	5.4	5.84009	0.924643
Nsun5_CCDS19740.1_ex1_5:135370274-135370296:-_5-3	Nsun5	CAGCTTCTTCTCGGCGCGA	663	799	31.0742	34.9231	0.88979
Nsun5_CCDS19740.1_ex2_5:135371360-135371382:+_5-4	Nsun5	CGGGGTGTGAGCCGAAATG	23	32	2.0433	2.35862	0.86631
Nsun5_CCDS19740.1_ex1_5:135370226-135370248:+_5-2	Nsun5	CAGCGCTACTCGGCCGTGC	399	513	19.099	22.7804	0.838394
Nsun6_CCDS15703.1_ex9_2:15047212-15047234:+_10-9	Nsun6	TGACAGTTGTCATCGACGG	456	441	21.6845	19.7235	1.09943
Nsun6_CCDS15703.1_ex9_2:15047268-15047290:-_10-10	Nsun6	AAGCAGACAAGAAGCAGAA	21	20	1.95258	1.84914	1.05594
Nsun6_CCDS15703.1_ex9_2:15047194-15047216:-_10-8	Nsun6	TCAGAGTGAATACGCATTT	94	95	5.26392	5.03341	1.0458
Nsun6_CCDS15703.1_ex9_2:15047173-15047195:-_10-7	Nsun6	GCTCAGTTCAGCATGTCAG	374	404	17.9649	18.1526	0.989662
Nsun6_CCDS15703.1_ex8_2:15042220-15042242:+_10-5	Nsun6	ACAAACCTTGGTCCAGTCA	79	86	4.58351	4.6513	0.985425
Nsun6_CCDS15703.1_ex9_2:15047132-15047154:+_10-6	Nsun6	CACACTTGCACCAACCTTC	409	461	19.5526	20.5726	0.950416
Nsun6_CCDS15703.1_ex4_2:15030051-15030073:+_10-1	Nsun6	TATGTGTAGTTTTGCCCCC	431	498	20.5505	22.1436	0.928059
Nsun6_CCDS15703.1_ex5_2:15036293-15036315:+_10-2	Nsun6	GGTAGAACATTGTCAAACG	92	124	5.1732	6.26466	0.825774
Nsun6_CCDS15703.1_ex6_2:15038125-15038147:-_10-3	Nsun6	CTAAAGTATTTCTCGGAAA	46	67	3.0866	3.84461	0.802837
Nsun6_CCDS15703.1_ex6_2:15038181-15038203:+_10-4	Nsun6	CCGTTAATATCAGAATACA	23	37	2.0433	2.57091	0.794778
Nsun7_CCDS19314.1_ex0_5:66261070-66261092:-_5-1	Nsun7	CCGTAACGTACACGGAGTC	213	227	10.6619	10.6377	1.00227
Nsun7_CCDS19314.1_ex0_5:66261182-66261204:-_5-2	Nsun7	AAAGATTCATCCTCGGAGC	188	207	9.52783	9.78859	0.973362
Nsun7_CCDS19314.1_ex2_5:66264554-66264576:-_5-3	Nsun7	CATTCTCGGAAAGGATGCG	193	232	9.75464	10.85	0.899044
Nsun7_CCDS19314.1_ex5_5:66278736-66278758:-_5-5	Nsun7	GTGTGACCACTTGTTAAGA	143	174	7.4866	8.38751	0.892589
Nsun7_CCDS19314.1_ex5_5:66278686-66278708:+_5-4	Nsun7	GATGTCCTAATGGTCAACA	170	213	8.71134	10.0433	0.867376
Nt5c_CCDS25637.1_ex4_11:115491629-115491651:-_5-4	Nt5c	TCCTCGCCAACGAGCAGTA	551	552	25.9938	24.4362	1.06374
Nt5c_CCDS25637.1_ex3_11:115491265-115491287:-_5-1	Nt5c	TGAACGACATGAAAGAGTA	74	73	4.3567	4.09936	1.06278
Nt5c_CCDS25637.1_ex4_11:115491655-115491677:-_5-5	Nt5c	CGTGCCGCTGGAACAGCGC	278	323	13.6103	14.7136	0.925016
Nt5c_CCDS25637.1_ex3_11:115491310-115491332:-_5-3	Nt5c	TAAACTTGGAGCCCATCCC	284	358	13.8825	16.1996	0.856965
Nt5c_CCDS25637.1_ex3_11:115491285-115491307:+_5-2	Nt5c	ATCTCTCGCAAAGCGTCCA	52	81	3.35876	4.43901	0.756646
Nt5c1a_CCDS38871.1_ex1_4:123208504-123208526:+_5-3	Nt5c1a	GAGTACGTGCGATACCAGC	763	848	35.6103	37.0035	0.96235
Nt5c1a_CCDS38871.1_ex1_4:123208417-123208439:+_5-1	Nt5c1a	CAGAATGCGGTCACCATCG	193	220	9.75464	10.3405	0.943341
Nt5c1a_CCDS38871.1_ex3_4:123212187-123212209:+_5-4	Nt5c1a	TTGAGCGATTCTGCATGAC	229	270	11.3876	12.4634	0.913688
Nt5c1a_CCDS38871.1_ex3_4:123212252-123212274:-_5-5	Nt5c1a	TGCATCGGCTGACAAGTAG	705	838	32.9794	36.5789	0.901595
Nt5c1a_CCDS38871.1_ex1_4:123208446-123208468:-_5-2	Nt5c1a	TCCATTCGGAACAAGGCTC	218	273	10.8887	12.5907	0.864815
Nt5c1b_CCDS25810.1_ex3_12:10374887-10374909:+_5-2	Nt5c1b	CCAAACTCGAGACGAACAT	163	157	8.39381	7.66574	1.09498
Nt5c1b_CCDS25810.1_ex3_12:10375070-10375092:-_5-4	Nt5c1b	GCCATACTGGAGGCGACGC	580	587	27.3093	25.9222	1.05351
Nt5c1b_CCDS25810.1_ex3_12:10374916-10374938:+_5-3	Nt5c1b	GTATACGGGCAGTGATCCG	347	386	16.7402	17.3884	0.962724
Nt5c1b_CCDS25810.1_ex3_12:10375107-10375129:+_5-5	Nt5c1b	AACCGGAATATATATCCGA	8	14	1.36289	1.5944	0.854797
Nt5c1b_CCDS25810.1_ex2_12:10372866-10372888:-_5-1	Nt5c1b	TTTCGTACAACGTAACCTC	43	64	2.95052	3.71724	0.793737
Nt5c2_CCDS29883.1_ex13_19:46903920-46903942:-_5-4	Nt5c2	TTTTGAAAGTCGATGCCTA	188	170	9.52783	8.21768	1.15943
Nt5c2_CCDS29883.1_ex12_19:46898802-46898824:-_5-3	Nt5c2	ACACACTATTCAATCTCCC	76	83	4.44742	4.52393	0.983089
Nt5c2_CCDS29883.1_ex10_19:46897609-46897631:+_5-2	Nt5c2	TCCTGGAACATGCTACGGT	440	480	20.9588	21.3793	0.980328
Nt5c2_CCDS29883.1_ex15_19:46924248-46924270:+_5-5	Nt5c2	AGTCACTACTTACCGGCTA	1	3	1.04536	1.12737	0.927256
Nt5c2_CCDS29883.1_ex8_19:46894571-46894593:-_5-1	Nt5c2	TTGCTTCTGAGCCGAATGA	148	221	7.7134	10.383	0.742889
Nt5c3_CCDS20171.1_ex5_6:56889462-56889484:-_5-3	Nt5c3	ACAGATGAATGTCGAAGAA	27	27	2.22474	2.14634	1.03653
Nt5c3_CCDS20171.1_ex4_6:56888351-56888373:-_5-2	Nt5c3	GTTGATCCTGTTCTCACCG	237	246	11.7505	11.4444	1.02675
Nt5c3_CCDS20171.1_ex6_6:56891482-56891504:+_5-4	Nt5c3	CTCACTTACTATGACACGT	116	139	6.26186	6.90151	0.907316
Nt5c3_CCDS20171.1_ex6_6:56891515-56891537:-_5-5	Nt5c3	TAAGTAGGTTTTCCTACAA	2	5	1.09072	1.21228	0.899724
Nt5c3_CCDS20171.1_ex3_6:56886718-56886740:-_5-1	Nt5c3	ACGGTTTGCTTATTGAACA	26	51	2.17938	3.1653	0.688522
Nt5c3b_CCDS48930.1_ex6_11:100440210-100440232:+_5-5	Nt5c3b	TTGTAAGCAAATCTGCTCA	172	156	8.80206	7.62328	1.15463
Nt5c3b_CCDS48930.1_ex4_11:100436214-100436236:+_5-3	Nt5c3b	TAATAGTGGTGAAAGAGCT	61	56	3.76701	3.37759	1.1153
Nt5c3b_CCDS48930.1_ex3_11:100434714-100434736:+_5-1	Nt5c3b	TCCAACCACCTGAGCGATC	237	275	11.7505	12.6757	0.927014
Nt5c3b_CCDS48930.1_ex5_11:100440039-100440061:-_5-4	Nt5c3b	AGTGAGGATTGTCGCAAAG	66	79	3.99381	4.3541	0.917254
Nt5c3b_CCDS48930.1_ex4_11:100436190-100436212:+_5-2	Nt5c3b	CGGTGTGGGTCGATCTCAA	75	92	4.40206	4.90604	0.897274
Nt5dc1_CCDS23779.1_ex10_10:34411376-34411398:-_5-5	Nt5dc1	CACTCTGACTCCAGAGGAC	157	167	8.12165	8.09031	1.00387
Nt5dc1_CCDS23779.1_ex8_10:34403677-34403699:-_5-3	Nt5dc1	GCTGTACATCAGACAAGCC	268	293	13.1567	13.4399	0.97893
Nt5dc1_CCDS23779.1_ex9_10:34407573-34407595:-_5-4	Nt5dc1	GGCATTGGATCTGGAAGAT	151	168	7.84948	8.13277	0.965168
Nt5dc1_CCDS23779.1_ex7_10:34399778-34399800:-_5-1	Nt5dc1	ATAACTACTTTGACCTGCC	92	104	5.1732	5.41552	0.955253
Nt5dc1_CCDS23779.1_ex8_10:34403658-34403680:+_5-2	Nt5dc1	CAAGGAATGTCGGACACAC	192	227	9.70928	10.6377	0.912721
Nt5dc2_CCDS36852.1_ex6_14:31136599-31136621:+_5-4	Nt5dc2	TTTCGCAAGCTTGACGAGA	155	151	8.03093	7.411	1.08365
Nt5dc2_CCDS36852.1_ex6_14:31136626-31136648:-_5-5	Nt5dc2	AGTGATACGGTCCCAGTGG	121	132	6.48866	6.60432	0.982488
Nt5dc2_CCDS36852.1_ex5_14:31136296-31136318:-_5-3	Nt5dc2	CGAAGAGTTGGCGCCAATC	112	128	6.08041	6.43449	0.944972
Nt5dc2_CCDS36852.1_ex1_14:31135555-31135577:-_5-1	Nt5dc2	AGCCGCTCATCTGGTAGAG	39	53	2.76907	3.25022	0.851965
Nt5dc2_CCDS36852.1_ex3_14:31135947-31135969:-_5-2	Nt5dc2	CTCGATCCACTGGTACATG	431	562	20.5505	24.8608	0.826623
Nt5dc3_CCDS36020.1_ex2_10:86811582-86811604:+_5-4	Nt5dc3	ACTCCATTACGACGTCCAG	826	166	38.468	8.04785	4.77991
Nt5dc3_CCDS36020.1_ex0_10:86779286-86779308:+_5-1	Nt5dc3	CACGAGGCGAAGAGGAGCA	306	339	14.8804	15.3929	0.966706
Nt5dc3_CCDS36020.1_ex1_10:86804949-86804971:+_5-3	Nt5dc3	CATCAACGAACACAGGGTA	334	376	16.1505	16.9638	0.952057
Nt5dc3_CCDS36020.1_ex1_10:86804848-86804870:-_5-2	Nt5dc3	ATATATTTCGATGTCTGAC	22	31	1.99794	2.31617	0.862606
Nt5dc3_CCDS36020.1_ex6_10:86820239-86820261:+_5-5	Nt5dc3	ATGTACCGAGCAATCGAAG	46	66	3.0866	3.80216	0.811802
Nt5e_CCDS23386.1_ex0_9:88327962-88327984:+_5-1	Nt5e	TCTGGTTCACCGTTTACAA	158	169	8.16701	8.17522	0.998995
Nt5e_CCDS23386.1_ex3_9:88363529-88363551:-_5-5	Nt5e	TAGCCCAGGTATTTGCCAA	373	404	17.9196	18.1526	0.987163
Nt5e_CCDS23386.1_ex1_9:88352345-88352367:+_5-3	Nt5e	CGCAAACATTAAGGCACGG	314	344	15.2433	15.6052	0.97681
Nt5e_CCDS23386.1_ex3_9:88363459-88363481:-_5-4	Nt5e	TGAATGGGTACTTCCCCGC	332	401	16.0598	18.0252	0.890962
Nt5e_CCDS23386.1_ex0_9:88328012-88328034:-_5-2	Nt5e	TACCATAGCATCGTAGCCC	364	515	17.5113	22.8653	0.765847
Nt5m_CCDS24779.1_ex1_11:59852830-59852852:+_5-5	Nt5m	TTGAACTTGAGCCTCTCCC	206	210	10.3443	9.91596	1.0432
Nt5m_CCDS24779.1_ex0_11:59848222-59848244:+_5-1	Nt5m	GTGGACATGGACGGCGTGC	550	634	25.9485	27.9177	0.929462
Nt5m_CCDS24779.1_ex0_11:59848344-59848366:+_5-4	Nt5m	GTACGGACGGCTACAGCCT	436	508	20.7773	22.5681	0.920649
Nt5m_CCDS24779.1_ex0_11:59848328-59848350:+_5-3	Nt5m	TCTGGGTGTCGGAGCAGTA	300	354	14.6082	16.0298	0.911321
Nt5m_CCDS24779.1_ex0_11:59848276-59848298:-_5-2	Nt5m	CAGGTCGGGGAAACGCGCG	302	380	14.699	17.1336	0.857901
Ntan1_CCDS27969.1_ex5_16:13831150-13831172:+_5-5	Ntan1	TAGTGACATTATGTGTAAC	66	56	3.99381	3.37759	1.18245
Ntan1_CCDS27969.1_ex3_16:13827443-13827465:-_5-4	Ntan1	TATGGAGCTCATTATCAAG	7	4	1.31753	1.16983	1.12626
Ntan1_CCDS27969.1_ex1_16:13826903-13826925:+_5-1	Ntan1	GGTCAGTCTGTTCAACAAG	202	215	10.1629	10.1282	1.00342
Ntan1_CCDS27969.1_ex3_16:13827373-13827395:+_5-3	Ntan1	CCCTTGTTTTCCAGGAAAT	250	280	12.3402	12.8879	0.9575
Ntan1_CCDS27969.1_ex2_16:13827104-13827126:+_5-2	Ntan1	TTGTAGTCCTGAGACATAC	84	121	4.81031	6.13729	0.783784
Ntf3_CCDS20553.1_ex0_6:126102138-126102160:+_5-4	Ntf3	CCTCCATTAGGTATAAGGG	134	121	7.07835	6.13729	1.15333
Ntf3_CCDS20553.1_ex0_6:126102118-126102140:-_5-3	Ntf3	GATTATGTGGGCAACCCGG	403	412	19.2804	18.4923	1.04262
Ntf3_CCDS20553.1_ex0_6:126102103-126102125:+_5-2	Ntf3	GGTTCTATTGGCTACCACC	188	217	9.52783	10.2132	0.932898
Ntf3_CCDS20553.1_ex0_6:126101990-126102012:+_5-1	Ntf3	CCCCGAATGTCAATGGCTG	366	423	17.6021	18.9593	0.928414
Ntf3_CCDS20553.1_ex0_6:126102193-126102215:-_5-5	Ntf3	AGACGCTACAATTCGCCCC	92	118	5.1732	6.00992	0.860776
Ntf5_CCDS21241.1_ex0_7:45415725-45415747:+_5-4	Ntf5	CAGTATGCGACGCAGTGAG	248	245	12.2495	11.402	1.07433
Ntf5_CCDS21241.1_ex0_7:45415571-45415593:+_5-2	Ntf5	CCCCGAGTGGCCCTGTCAA	535	587	25.268	25.9222	0.974764
Ntf5_CCDS21241.1_ex0_7:45415666-45415688:-_5-3	Ntf5	ACCCCGCGCCGGCTGCGGT	485	539	23	23.8843	0.962976
Ntf5_CCDS21241.1_ex0_7:45415741-45415763:+_5-5	Ntf5	GAGTGGCTGGGTGACCGAC	245	277	12.1134	12.7606	0.949284
Ntf5_CCDS21241.1_ex0_7:45415559-45415581:+_5-1	Ntf5	GACCTCTTGTCTCCCCGAG	501	642	23.7258	28.2574	0.839632
Nthl1_CCDS28487.1_ex1_17:24633942-24633964:+_5-1	Nthl1	CAGGCCCGTGAGACATCCA	290	269	14.1546	12.4209	1.13958
Nthl1_CCDS28487.1_ex2_17:24634789-24634811:+_5-5	Nthl1	AGGTGCTATGCAACGGCTC	72	82	4.26598	4.48147	0.951915
Nthl1_CCDS28487.1_ex1_17:24634041-24634063:-_5-3	Nthl1	CAGTTCTGGGGCTCCCAAA	206	238	10.3443	11.1048	0.931523
Nthl1_CCDS28487.1_ex1_17:24633976-24633998:+_5-2	Nthl1	ACGCATGTGGCCTATGAAG	116	140	6.26186	6.94397	0.901769
Nthl1_CCDS28487.1_ex1_17:24634106-24634128:+_5-4	Nthl1	ATGCACCTGTGGACCAGCT	249	298	12.2948	13.6522	0.900578
Ntm_CCDS22943.1_ex4_9:29109473-29109495:-_5-2	Ntm	CAGATATCTCCATTAATGA	59	54	3.67629	3.29267	1.11651
Ntm_CCDS22943.1_ex4_9:29109415-29109437:-_5-1	Ntm	ACCGGAGCCTACAGTAACC	82	92	4.71959	4.90604	0.961996
Ntm_CCDS22943.1_ex5_9:29179227-29179249:-_5-5	Ntm	AATTGACAACCGAGTCACC	114	140	6.17113	6.94397	0.888704
Ntm_CCDS22943.1_ex5_9:29179021-29179043:-_5-3	Ntm	GGGTCCACCTCATTGTACA	152	192	7.89485	9.15173	0.862661
Ntm_CCDS22943.1_ex5_9:29179091-29179113:-_5-4	Ntm	AATGTGGATGTGTACGATG	148	207	7.7134	9.78859	0.788
Ntmt1_CCDS15886.1_ex2_2:30822391-30822413:+_5-5	Ntmt1	TTCTGCGCCGCTGCAAGCG	1766	390	81.1072	17.5582	4.61933
Ntmt1_CCDS15886.1_ex0_2:30819746-30819768:+_5-1	Ntmt1	CGGTGGACGGCATGCTCGG	327	354	15.833	16.0298	0.987725
Ntmt1_CCDS15886.1_ex1_2:30820530-30820552:-_5-3	Ntmt1	TGTCGACCACCCTGAAGAG	119	167	6.39794	8.09031	0.790815
Ntmt1_CCDS15886.1_ex1_2:30820480-30820502:-_5-2	Ntmt1	ATACCAGCGCCACAGTCCA	109	165	5.94433	8.00539	0.74254
Ntmt1_CCDS15886.1_ex1_2:30820544-30820566:+_5-4	Ntmt1	GTCGACATGGTCGACGTGA	282	424	13.7918	19.0017	0.725815
Ntn1_CCDS24864.1_ex5_11:68385420-68385442:+_5-2	Ntn1	TGTCGAAGTCGTGCGCCGA	250	222	12.3402	10.4254	1.18366
Ntn1_CCDS24864.1_ex5_11:68385214-68385236:-_5-1	Ntn1	CGCGACCGAGACGACAGTC	113	106	6.12577	5.50044	1.11369
Ntn1_CCDS24864.1_ex5_11:68385761-68385783:-_5-3	Ntn1	CCCGCACAACCTGACGTGC	703	719	32.8887	31.5265	1.04321
Ntn1_CCDS24864.1_ex5_11:68385881-68385903:+_5-4	Ntn1	ACCACGCAGTAGCGCGCCG	272	307	13.3381	14.0343	0.950397
Ntn1_CCDS24864.1_ex5_11:68385934-68385956:-_5-5	Ntn1	GTCAACGCGGCCTTCGGCA	361	415	17.3753	18.6196	0.933169
Ntn3_CCDS28478.1_ex5_17:24208777-24208799:+_5-5	Ntn3	GAGGAATCGCAGACGCGAT	643	649	30.167	28.5546	1.05647
Ntn3_CCDS28478.1_ex5_17:24208118-24208140:+_5-1	Ntn3	GCTTGCAGCGGCTGCAATC	413	431	19.734	19.2989	1.02254
Ntn3_CCDS28478.1_ex5_17:24208697-24208719:+_5-4	Ntn3	AATCGGAGCGCCAACAGAG	104	137	5.71753	6.8166	0.838765
Ntn3_CCDS28478.1_ex5_17:24208210-24208232:-_5-2	Ntn3	AGGTCGATGCAAGTGCAAT	70	95	4.17526	5.03341	0.829509
Ntn3_CCDS28478.1_ex5_17:24208501-24208523:+_5-3	Ntn3	GGCAGACGGCCATAGTCCA	232	353	11.5237	15.9873	0.720804
Ntn4_CCDS24128.1_ex1_10:93644974-93644996:+_5-2	Ntn4	ATCCTTTCCCGTGCACCGG	281	305	13.7464	13.9494	0.985449
Ntn4_CCDS24128.1_ex2_10:93682675-93682697:+_5-4	Ntn4	GCCCCGGGAGCGTTCCACG	428	480	20.4144	21.3793	0.954868
Ntn4_CCDS24128.1_ex2_10:93682504-93682526:-_5-3	Ntn4	TCGCTTGAGCAGCCGCACT	346	397	16.6948	17.8554	0.935002
Ntn4_CCDS24128.1_ex3_10:93707339-93707361:+_5-5	Ntn4	ATTGTACAATGACCGGCCC	174	235	8.89278	10.9774	0.810101
Ntn4_CCDS24128.1_ex1_10:93644639-93644661:-_5-1	Ntn4	GCGTTGCATTTATCACACT	83	124	4.76495	6.26466	0.760608
Ntn5_CCDS39957.1_ex1_7:45686760-45686782:+_5-4	Ntn5	TCGCCCATCCCATCGAGAC	317	313	15.3794	14.289	1.07631
Ntn5_CCDS39957.1_ex1_7:45686815-45686837:-_5-5	Ntn5	CCATGACTTACGCAAGCAC	378	403	18.1464	18.1101	1.002
Ntn5_CCDS39957.1_ex1_7:45686598-45686620:-_5-3	Ntn5	AACTCCACACGGAGGTAGC	217	251	10.8433	11.6567	0.930221
Ntn5_CCDS39957.1_ex1_7:45686496-45686518:-_5-2	Ntn5	CTACGCCATAGTGGCCTCC	458	529	21.7753	23.4597	0.928198
Ntn5_CCDS39957.1_ex1_7:45686431-45686453:-_5-1	Ntn5	TCCCGCTGTGCAGAAACGC	473	552	22.4557	24.4362	0.91895
Ntng1_CCDS38604.1_ex5_3:109934940-109934962:-_5-3	Ntng1	TCTCGACTACGGACGAACA	277	295	13.5649	13.5248	1.00297
Ntng1_CCDS38604.1_ex5_3:109934873-109934895:-_5-2	Ntng1	ATGGACCCGAAATCCGTGA	86	92	4.90103	4.90604	0.998979
Ntng1_CCDS38604.1_ex5_3:109935158-109935180:-_5-4	Ntng1	GATGCGAGTACCCCTGAAC	224	245	11.1608	11.402	0.978852
Ntng1_CCDS38604.1_ex5_3:109934802-109934824:+_5-1	Ntng1	CTATTCGTGGAGTACCCAG	254	292	12.5216	13.3974	0.934631
Ntng1_CCDS38604.1_ex6_3:110135337-110135359:+_5-5	Ntng1	CATGTCCGTGGATTCCGGC	347	431	16.7402	19.2989	0.867416
Ntng2_CCDS15851.1_ex5_2:29228099-29228121:-_5-3	Ntng2	CTACTGGCAAAGCGTCACG	259	274	12.7485	12.6332	1.00912
Ntng2_CCDS15851.1_ex6_2:29247853-29247875:+_5-5	Ntng2	CTCCGCACGTGATGCCTGA	383	458	18.3732	20.4453	0.898652
Ntng2_CCDS15851.1_ex5_2:29227877-29227899:+_5-2	Ntng2	GACATGTCTCGGGCACGTC	826	1002	38.468	43.5419	0.883473
Ntng2_CCDS15851.1_ex5_2:29227829-29227851:-_5-1	Ntng2	CACCGAGGAGTACTCACGC	280	360	13.701	16.2845	0.841354
Ntng2_CCDS15851.1_ex5_2:29228142-29228164:+_5-4	Ntng2	TGTCAAACATAAGCCGGGG	187	248	9.48247	11.5293	0.822466
Ntpcr_CCDS22781.1_ex1_8:125736195-125736217:-_5-2	Ntpcr	AGGCCCCTGGGCACCAGAC	46	49	3.0866	3.08039	1.00202
Ntpcr_CCDS22781.1_ex2_8:125737359-125737381:+_5-5	Ntpcr	GGGCAGTATGTGGTGAACT	214	239	10.7072	11.1472	0.960529
Ntpcr_CCDS22781.1_ex2_8:125737339-125737361:+_5-4	Ntpcr	GAAAGCCCGAGTGTCGAGT	322	395	15.6062	17.7705	0.878208
Ntpcr_CCDS22781.1_ex1_8:125736137-125736159:+_5-1	Ntpcr	ATTTTACACACAAGAAGTC	16	30	1.72577	2.27371	0.759013
Ntpcr_CCDS22781.1_ex1_8:125736214-125736236:-_5-3	Ntpcr	AGTACCCAACTCTGGACAG	85	141	4.85567	6.98643	0.695015
Ntrk1_CCDS50947.1_ex9_3:87783744-87783766:-_5-1	Ntrk1	TGCTGGCGGCCAACCCCTA	2926	598	133.726	26.3892	5.06743
Ntrk1_CCDS50947.1_ex16_3:87794955-87794977:-_5-4	Ntrk1	GATACCCTCCGCGGCCTGC	754	810	35.2021	35.3901	0.994686
Ntrk1_CCDS50947.1_ex16_3:87795015-87795037:-_5-5	Ntrk1	CGCGAGGTCTGCTGTCCCG	827	917	38.5134	39.933	0.96445
Ntrk1_CCDS50947.1_ex9_3:87783816-87783838:-_5-2	Ntrk1	CTAATGAGACCATGCGGCA	472	544	22.4103	24.0966	0.930021
Ntrk1_CCDS50947.1_ex9_3:87783925-87783947:+_5-3	Ntrk1	CTGCCCGTCCACCGAGAAG	126	160	6.71546	7.79311	0.861718
Ntrk2_CCDS26573.1_ex5_13:58859262-58859284:-_5-5	Ntrk2	CCAACGTCCCAGTACAAGG	272	244	13.3381	11.3595	1.17418
Ntrk2_CCDS26573.1_ex4_13:58846703-58846725:-_5-3	Ntrk2	CGTGAACGGATTACCCGTC	173	187	8.84742	8.93945	0.989706
Ntrk2_CCDS26573.1_ex5_13:58859191-58859213:+_5-4	Ntrk2	GCTCCTAACCTCACCGTGG	985	1066	45.6804	46.2591	0.98749
Ntrk2_CCDS26573.1_ex0_13:58808881-58808903:+_5-1	Ntrk2	ATCGTGGCATTCCCGAGGT	167	219	8.57526	10.2981	0.832705
Ntrk2_CCDS26573.1_ex1_13:58837837-58837859:+_5-2	Ntrk2	TGACGTTGAAGCTTACGTG	71	99	4.22062	5.20324	0.811152
Ntrk3_CCDS21371.1_ex16_7:78577631-78577653:-_5-5	Ntrk3	TTGCCGGCGGCCGGACGAT	625	682	29.3505	29.9556	0.9798
Ntrk3_CCDS21371.1_ex11_7:78461653-78461675:-_5-2	Ntrk3	ATGCCGTGATCACTTGCAA	61	70	3.76701	3.97199	0.948395
Ntrk3_CCDS21371.1_ex14_7:78516724-78516746:+_5-4	Ntrk3	TCACATATAACGCAAGTGG	352	419	16.967	18.7895	0.903007
Ntrk3_CCDS21371.1_ex11_7:78461684-78461706:+_5-3	Ntrk3	TCGGACAGTCAGGTTGACG	312	390	15.1526	17.5582	0.862991
Ntrk3_CCDS21371.1_ex10_7:78461123-78461145:+_5-1	Ntrk3	CTCGCTCGTCACGTTCACC	265	340	13.0206	15.4354	0.843558
Nts_CCDS24154.1_ex1_10:102484969-102484991:-_5-4	Nts	TGACGACCTTGTTGGCAAA	210	217	10.5258	10.2132	1.03061
Nts_CCDS24154.1_ex1_10:102484869-102484891:-_5-1	Nts	AGGGCCTTTCAACACTGGG	125	145	6.6701	7.15626	0.932066
Nts_CCDS24154.1_ex2_10:102487949-102487971:+_5-5	Nts	GTCAATAGATCTGCCTCCA	309	356	15.0165	16.1147	0.931852
Nts_CCDS24154.1_ex1_10:102484888-102484910:-_5-2	Nts	CCAGAAAATCTGCCGCAGC	519	602	24.5423	26.5591	0.924063
Nts_CCDS24154.1_ex1_10:102484935-102484957:-_5-3	Nts	GTTCTGGATGGTTTTAGCT	144	177	7.53196	8.51488	0.884564
Ntsr1_CCDS17177.1_ex0_2:180500711-180500733:+_5-3	Ntsr1	AGCACTGTGCATTACCACC	134	116	7.07835	5.925	1.19466
Ntsr1_CCDS17177.1_ex0_2:180500665-180500687:+_5-2	Ntsr1	GACAGCCTTCACTCTAGCG	310	315	15.0619	14.3739	1.04786
Ntsr1_CCDS17177.1_ex0_2:180500855-180500877:-_5-4	Ntsr1	ATAGGTGCAGGCATCTCGC	139	159	7.30515	7.75065	0.942521
Ntsr1_CCDS17177.1_ex0_2:180500511-180500533:+_5-1	Ntsr1	TGGCGCTCAGCTTGAGCAA	202	236	10.1629	11.0198	0.922236
Ntsr1_CCDS17177.1_ex0_2:180500989-180501011:-_5-5	Ntsr1	AGCGCCGAGGCTAGCCATA	127	154	6.76082	7.53837	0.896855
Ntsr2_CCDS36407.1_ex0_12:16654033-16654055:+_5-3	Ntsr2	GAAATGGAGAGGGCCGACG	329	352	15.9237	15.9448	0.998675
Ntsr2_CCDS36407.1_ex0_12:16653797-16653819:-_5-2	Ntsr2	CGAGATCGCCGAAGACCCA	148	175	7.7134	8.42996	0.914998
Ntsr2_CCDS36407.1_ex0_12:16653614-16653636:+_5-1	Ntsr2	ATTCGCTCATCTTCGCGCT	76	105	4.44742	5.45798	0.814848
Ntsr2_CCDS36407.1_ex0_12:16654090-16654112:+_5-5	Ntsr2	GTAAGTCGCGCCACGCTCC	438	581	20.868	25.6675	0.813015
Ntsr2_CCDS36407.1_ex0_12:16654064-16654086:-_5-4	Ntsr2	CCGTGCACACACGCGAGGC	373	537	17.9196	23.7994	0.752944
Nuak1_CCDS24079.1_ex2_10:84380779-84380801:+_5-5	Nuak1	CTCGGGCGACGCATAGAGT	301	291	14.6536	13.355	1.09724
Nuak1_CCDS24079.1_ex0_10:84375222-84375244:+_5-1	Nuak1	CGATGATCCGTGCCAAGAG	626	704	29.3959	30.8897	0.951641
Nuak1_CCDS24079.1_ex2_10:84380754-84380776:-_5-4	Nuak1	TCAACGGCAGGCCTTACCG	317	361	15.3794	16.327	0.941963
Nuak1_CCDS24079.1_ex0_10:84375327-84375349:+_5-3	Nuak1	CGATGGTGGCTCTGCGATC	280	320	13.701	14.5862	0.939313
Nuak1_CCDS24079.1_ex0_10:84375308-84375330:-_5-2	Nuak1	CGAGGACATCGCCAACCAT	289	381	14.1093	17.1761	0.821449
Nuak2_CCDS15283.1_ex5_1:132330613-132330635:-_5-3	Nuak2	TATGATCCTGCCCGTCAAA	345	388	16.6495	17.4733	0.952853
Nuak2_CCDS15283.1_ex6_1:132331360-132331382:-_5-5	Nuak2	TCCAGTGTGGCCCGACGGG	561	646	26.4474	28.4272	0.930357
Nuak2_CCDS15283.1_ex4_1:132330034-132330056:+_5-2	Nuak2	CTCGCCTGAGATAGTCAAC	172	210	8.80206	9.91596	0.887666
Nuak2_CCDS15283.1_ex5_1:132330670-132330692:+_5-4	Nuak2	GTGAGCCGCCCAAGCCGTC	312	380	15.1526	17.1336	0.884376
Nuak2_CCDS15283.1_ex2_1:132327743-132327765:-_5-1	Nuak2	GTAATCATACAGATCGCCT	331	454	16.0144	20.2755	0.789844
Nub1_CCDS39030.1_ex6_5:24698748-24698770:-_5-5	Nub1	GAAGTATCTGTCAGCGTCC	370	386	17.7835	17.3884	1.02272
Nub1_CCDS39030.1_ex1_5:24692885-24692907:+_5-1	Nub1	AAGCAATTGAGCGCGGCAC	167	200	8.57526	9.49139	0.903478
Nub1_CCDS39030.1_ex5_5:24697361-24697383:-_5-3	Nub1	GGTTCGCAATGTCTAAGTA	74	93	4.3567	4.9485	0.880409
Nub1_CCDS39030.1_ex1_5:24692909-24692931:+_5-2	Nub1	ATGAACACTACCGAACAAC	17	26	1.77113	2.10388	0.841842
Nub1_CCDS39030.1_ex6_5:24698677-24698699:+_5-4	Nub1	CTATGGGATATCACGAGAA	18	46	1.81649	2.95302	0.615131
Nubp1_CCDS27948.1_ex2_16:10413705-10413727:+_5-1	Nubp1	CACCTCGCCCACGGCCTAG	522	448	24.6784	20.0207	1.23264
Nubp1_CCDS27948.1_ex6_16:10421024-10421046:+_5-5	Nubp1	TCATCGTAGACACCCCGCC	220	225	10.9794	10.5528	1.04042
Nubp1_CCDS27948.1_ex6_16:10420986-10421008:+_5-4	Nubp1	GTTCCTCCGTGATGTAGAC	209	217	10.4804	10.2132	1.02617
Nubp1_CCDS27948.1_ex5_16:10420252-10420274:+_5-2	Nubp1	CAGTACGTGGATGACAATC	109	123	5.94433	6.2222	0.955342
Nubp1_CCDS27948.1_ex5_16:10420294-10420316:-_5-3	Nubp1	ATCATCTGGGCTGCTAAGC	97	118	5.4	6.00992	0.898515
Nubp2_CCDS28500.1_ex2_17:24884209-24884231:-_5-1	Nubp2	GTCTATTGGGGATGTGAGG	151	135	7.84948	6.73169	1.16605
Nubp2_CCDS28500.1_ex4_17:24885521-24885543:+_5-4	Nubp2	CACCCAGCCATTGTCACAC	327	368	15.833	16.6242	0.952409
Nubp2_CCDS28500.1_ex4_17:24885599-24885621:-_5-5	Nubp2	CAGGTGGGAATCCTAGATG	85	99	4.85567	5.20324	0.933202
Nubp2_CCDS28500.1_ex3_17:24884526-24884548:-_5-3	Nubp2	AAGCAGTTTGTGTCTGACG	92	108	5.1732	5.58535	0.926208
Nubp2_CCDS28500.1_ex3_17:24884458-24884480:+_5-2	Nubp2	GTGGCCATGTGCTCATCAG	147	206	7.66804	9.74613	0.786778
Nubpl_CCDS36442.2_ex5_12:52181268-52181290:-_5-4	Nubpl	AATGGCTGACATTACCATA	27	15	2.22474	1.63685	1.35916
Nubpl_CCDS36442.2_ex1_12:52098352-52098374:+_5-1	Nubpl	TTATTAGGCGCTGAGAGTG	274	277	13.4289	12.7606	1.05237
Nubpl_CCDS36442.2_ex3_12:52143970-52143992:-_5-3	Nubpl	TCTAACAAGCCAACCGCCT	324	369	15.6969	16.6666	0.941818
Nubpl_CCDS36442.2_ex6_12:52271063-52271085:+_5-5	Nubpl	TAGTTGTGGACATGCCACC	281	328	13.7464	14.9259	0.920977
Nubpl_CCDS36442.2_ex1_12:52098492-52098514:-_5-2	Nubpl	CACCTTACAATACCTGCGG	192	254	9.70928	11.7841	0.823933
Nucb1_CCDS52247.1_ex7_7:45498894-45498916:+_5-2	Nucb1	CGAGGTCTCGGGTGGCCTG	396	446	18.9629	19.9358	0.951198
Nucb1_CCDS52247.1_ex10_7:45503249-45503271:-_5-5	Nucb1	TACCACCGGTACCTCCAGG	600	709	28.2165	31.102	0.907225
Nucb1_CCDS52247.1_ex10_7:45503223-45503245:-_5-4	Nucb1	CAACGTGCTAGAGACAGAT	213	272	10.6619	12.5483	0.849666
Nucb1_CCDS52247.1_ex9_7:45501658-45501680:-_5-3	Nucb1	CACAACGTCCGAACCAAGC	188	253	9.52783	11.7416	0.811459
Nucb1_CCDS52247.1_ex5_7:45495554-45495576:-_5-1	Nucb1	GAAGCTCTCTTTACCAAGG	265	357	13.0206	16.1571	0.805875
Nucb2_CCDS52372.1_ex2_7:116525986-116526008:+_5-1	Nucb2	CTTAGTAAGTCACAAAGTG	104	66	5.71753	3.80216	1.50376
Nucb2_CCDS52372.1_ex4_7:116527723-116527745:+_5-5	Nucb2	TATTTAAAAACGCTGAGTG	165	141	8.48454	6.98643	1.21443
Nucb2_CCDS52372.1_ex4_7:116527630-116527652:+_5-3	Nucb2	CTTTAGGCTACCGCGGATC	391	457	18.7361	20.4028	0.918308
Nucb2_CCDS52372.1_ex4_7:116527650-116527672:+_5-4	Nucb2	GGAGCAATATGACCGGACT	253	303	12.4763	13.8645	0.899876
Nucb2_CCDS52372.1_ex3_7:116526387-116526409:+_5-2	Nucb2	TATGCTAATCAAAGCAGTA	51	78	3.3134	4.31164	0.768478
Nucks1_CCDS48356.1_ex4_1:131928095-131928117:+_5-4	Nucks1	AATGTACGCCAGCAACGAC	106	96	5.80825	5.07587	1.14429
Nucks1_CCDS48356.1_ex4_1:131928204-131928226:-_5-5	Nucks1	TTCACATACTCTCCTGGAA	130	130	6.89691	6.5194	1.0579
Nucks1_CCDS48356.1_ex3_1:131924601-131924623:+_5-2	Nucks1	AAAGATGTGAAGACCAAGA	0	0	1	1	1
Nucks1_CCDS48356.1_ex3_1:131924620-131924642:+_5-3	Nucks1	AGGATGATTCTCACTCGGC	129	142	6.85155	7.02889	0.97477
Nucks1_CCDS48356.1_ex2_1:131921983-131922005:+_5-1	Nucks1	ATTCGGTCATCTCCCCGAG	264	340	12.9753	15.4354	0.840619
Nudc_CCDS18750.1_ex3_4:133534533-133534555:-_5-3	Nudc	CTGACTGAACAGGATGCGG	156	167	8.07629	8.09031	0.998267
Nudc_CCDS18750.1_ex6_4:133541171-133541193:+_5-5	Nudc	AAAGTCTGTTTTGCGTCGA	128	141	6.80619	6.98643	0.974201
Nudc_CCDS18750.1_ex3_4:133534471-133534493:-_5-2	Nudc	GAAGCCCAACCTAGGCAAT	243	271	12.0227	12.5058	0.961366
Nudc_CCDS18750.1_ex3_4:133534386-133534408:-_5-1	Nudc	CGGGTCAGCTTCCGGCTGA	258	294	12.7031	13.4823	0.942202
Nudc_CCDS18750.1_ex4_4:133535517-133535539:-_5-4	Nudc	ACGGCAGCCTTGACTCACC	151	191	7.84948	9.10928	0.861702
Nudcd1_CCDS27455.1_ex8_15:44420764-44420786:+_5-5	Nudcd1	TAGACACTGTCTTGATACC	219	223	10.934	10.4679	1.04453
Nudcd1_CCDS27455.1_ex7_15:44405871-44405893:-_5-3	Nudcd1	CCTGGGTTACCTTGTCAGA	315	337	15.2887	15.308	0.998737
Nudcd1_CCDS27455.1_ex7_15:44405965-44405987:-_5-4	Nudcd1	GCCTTAGGAAAACCCCGAG	407	472	19.4619	21.0397	0.925007
Nudcd1_CCDS27455.1_ex5_15:44401327-44401349:-_5-2	Nudcd1	AAGGTTATTTCGGGAGATC	56	70	3.54021	3.97199	0.891294
Nudcd1_CCDS27455.1_ex4_15:44400172-44400194:-_5-1	Nudcd1	TGATTTGACAGTAACGGTC	63	80	3.85773	4.39656	0.877444
Nudcd2_CCDS24549.1_ex0_11:40734094-40734116:-_5-3	Nudcd2	CCGACTCTGCAGGCCGCAC	428	461	20.4144	20.5726	0.992309
Nudcd2_CCDS24549.1_ex0_11:40734072-40734094:-_5-2	Nudcd2	ATGTCCTGCGCGCGAGTGC	188	208	9.52783	9.83104	0.969158
Nudcd2_CCDS24549.1_ex0_11:40734139-40734161:-_5-5	Nudcd2	TGCTACCTTGAGGATCTCG	337	386	16.2866	17.3884	0.936637
Nudcd2_CCDS24549.1_ex0_11:40734043-40734065:+_5-1	Nudcd2	GAGGTGTTCATTGAAGTCC	193	232	9.75464	10.85	0.899044
Nudcd2_CCDS24549.1_ex0_11:40734116-40734138:+_5-4	Nudcd2	ACGTGGCTCTGGCCGTGGG	253	321	12.4763	14.6287	0.852865
Nudcd3_CCDS24412.1_ex3_11:6150503-6150525:-_5-1	Nudcd3	GTGCCCAAGCATGTGATGA	486	84	23.0454	4.56638	5.04674
Nudcd3_CCDS24412.1_ex4_11:6193443-6193465:-_5-4	Nudcd3	TTTGATCACATGGCCCGCC	718	147	33.5691	7.24117	4.63586
Nudcd3_CCDS24412.1_ex4_11:6193287-6193309:-_5-3	Nudcd3	GCAGACTTGAGTGGGCCTC	608	195	28.5794	9.2791	3.07997
Nudcd3_CCDS24412.1_ex5_11:6199980-6200002:-_5-5	Nudcd3	GCCACCCTTCGGACCGCAT	677	232	31.7093	10.85	2.92251
Nudcd3_CCDS24412.1_ex4_11:6193230-6193252:+_5-2	Nudcd3	ATGGGTCACTGTGTGCTCG	242	110	11.9773	5.67026	2.1123
Nudt1_CCDS19818.1_ex0_5:140334598-140334620:+_5-1	Nudt1	CATTGAGGATGGGGCTAAG	309	308	15.0165	14.0767	1.06676
Nudt1_CCDS19818.1_ex1_5:140335364-140335386:-_5-4	Nudt1	CACAAATTCAAACGAGATG	1	2	1.04536	1.08491	0.963543
Nudt1_CCDS19818.1_ex1_5:140335341-140335363:+_5-3	Nudt1	TGGATACACTGCACAAGGT	257	296	12.6577	13.5673	0.932962
Nudt1_CCDS19818.1_ex1_5:140335322-140335344:+_5-2	Nudt1	GAAGAAAGTGGTCTGAGCG	259	303	12.7485	13.8645	0.919506
Nudt1_CCDS19818.1_ex1_5:140335392-140335414:-_5-5	Nudt1	TATGCACGTCCATCAGCTC	356	429	17.1485	19.214	0.892497
Nudt10_CCDS29957.1_ex1_X:6172583-6172605:+_5-1	Nudt10	CTCGAAGACGCCCAGCAAG	19	9	1.86186	1.38211	1.34711
Nudt10_CCDS29957.1_ex1_X:6172691-6172713:+_5-5	Nudt10	CGGCACGATCCAGCGGTCG	744	720	34.7485	31.569	1.10071
Nudt10_CCDS29957.1_ex1_X:6172631-6172653:-_5-3	Nudt10	GCGGTGCGCGAGGTGTACG	550	545	25.9485	24.139	1.07496
Nudt10_CCDS29957.1_ex1_X:6172614-6172636:-_5-2	Nudt10	CGAGGAGGCGGGAGTCAAG	192	192	9.70928	9.15173	1.06092
Nudt10_CCDS29957.1_ex1_X:6172653-6172675:+_5-4	Nudt10	GCGCCGTCCGGCTCCTCCT	261	286	12.8392	13.1427	0.976907
Nudt11_CCDS29955.1_ex0_X:6048141-6048163:-_5-5	Nudt11	CTCGAAGACGCCCAGCAAG	19	9	1.86186	1.38211	1.34711
Nudt11_CCDS29955.1_ex0_X:6048033-6048055:-_5-1	Nudt11	CGGCACGATCCAGCGGTCG	744	720	34.7485	31.569	1.10071
Nudt11_CCDS29955.1_ex0_X:6048093-6048115:+_5-3	Nudt11	GCGGTGCGCGAGGTGTACG	550	545	25.9485	24.139	1.07496
Nudt11_CCDS29955.1_ex0_X:6048110-6048132:+_5-4	Nudt11	CGAGGAGGCGGGAGTCAAG	192	192	9.70928	9.15173	1.06092
Nudt11_CCDS29955.1_ex0_X:6048071-6048093:-_5-2	Nudt11	GCGCCGTCCGGCTCCTCCT	261	286	12.8392	13.1427	0.976907
Nudt12_CCDS28933.1_ex5_17:59011079-59011101:-_5-5	Nudt12	TAATGTACGCCGCCAGGAA	382	386	18.3278	17.3884	1.05403
Nudt12_CCDS28933.1_ex4_17:59010414-59010436:-_5-4	Nudt12	ATCACTTGTCAATAAAGCG	51	55	3.3134	3.33513	0.993485
Nudt12_CCDS28933.1_ex4_17:59010157-59010179:+_5-2	Nudt12	TACCACCTAGGGTAACCAG	438	486	20.868	21.6341	0.964591
Nudt12_CCDS28933.1_ex4_17:59010264-59010286:-_5-3	Nudt12	CAGAACACTACTGGACCGG	420	529	20.0515	23.4597	0.854722
Nudt12_CCDS28933.1_ex4_17:59009942-59009964:+_5-1	Nudt12	AGCACCGGGTTCAATACCG	137	186	7.21443	8.89699	0.810885
Nudt13_CCDS36815.1_ex2_14:20306272-20306294:+_5-2	Nudt13	AGAATTGAAGATTCGGTGC	91	82	5.12783	4.48147	1.14423
Nudt13_CCDS36815.1_ex3_14:20307786-20307808:-_5-4	Nudt13	GGAACTACCGTGAACAGCA	330	342	15.9691	15.5203	1.02892
Nudt13_CCDS36815.1_ex4_14:20309686-20309708:-_5-5	Nudt13	CTGATGACCGTCATGCCAG	373	436	17.9196	19.5112	0.918424
Nudt13_CCDS36815.1_ex3_14:20307696-20307718:-_5-3	Nudt13	TCCATTTCAGATTTCGGCA	364	436	17.5113	19.5112	0.897501
Nudt13_CCDS36815.1_ex1_14:20304074-20304096:-_5-1	Nudt13	TACCTGCTCGGCTAAGCCG	548	685	25.8577	30.083	0.859546
Nudt14_CCDS26201.1_ex0_12:112935023-112935045:-_5-2	Nudt14	AGTAGGACTGACTAGCTCC	427	157	20.3691	7.66574	2.65716
Nudt14_CCDS26201.1_ex1_12:112938390-112938412:-_5-4	Nudt14	GAAGAGTGCGGCTATCGCC	208	219	10.4351	10.2981	1.0133
Nudt14_CCDS26201.1_ex0_12:112934996-112935018:+_5-1	Nudt14	GTCACCTCCGCGTAGAACA	336	369	16.2412	16.6666	0.974477
Nudt14_CCDS26201.1_ex2_12:112938794-112938816:-_5-5	Nudt14	TGGTGAAACAGTTCCGGCC	189	210	9.5732	9.91596	0.965433
Nudt14_CCDS26201.1_ex1_12:112938372-112938394:+_5-3	Nudt14	GCGCAGATCGGTGGGGACC	219	247	10.934	11.4869	0.951872
Nudt15_CCDS27270.1_ex2_14:73525116-73525138:-_5-5	Nudt15	CTGCGTCCTTCTGGGGAAA	273	263	13.3835	12.1662	1.10006
Nudt15_CCDS27270.1_ex1_14:73523323-73523345:-_5-1	Nudt15	GACTCATGATTCGGAGCCG	269	281	13.2021	12.9304	1.02101
Nudt15_CCDS27270.1_ex1_14:73523357-73523379:-_5-2	Nudt15	ATGTTACCATATTAATGAA	4	4	1.18144	1.16983	1.00993
Nudt15_CCDS27270.1_ex1_14:73523398-73523420:+_5-3	Nudt15	ACAAAAGAATTTACCACGG	30	35	2.36082	2.48599	0.949651
Nudt15_CCDS27270.1_ex2_14:73525060-73525082:+_5-4	Nudt15	CGAATTCCAAATGGCCCCC	163	193	8.39381	9.19419	0.912948
Nudt16_CCDS40751.1_ex1_9:105131508-105131530:+_5-3	Nudt16	CGCGTCCACGAAGCCGCCA	650	648	30.4845	28.5121	1.06918
Nudt16_CCDS40751.1_ex1_9:105131382-105131404:-_5-1	Nudt16	ATCGCGGCCAGACCGCGCG	255	259	12.567	11.9963	1.04757
Nudt16_CCDS40751.1_ex2_9:105131641-105131663:+_5-5	Nudt16	CCAGCACGGCGAAGCGCAT	380	418	18.2371	18.747	0.972802
Nudt16_CCDS40751.1_ex2_9:105131628-105131650:+_5-4	Nudt16	TGACGCGTCCTCACCAGCA	266	315	13.066	14.3739	0.909005
Nudt16_CCDS40751.1_ex1_9:105131419-105131441:+_5-2	Nudt16	TCAGAGCGTTCAACGCGGA	427	509	20.3691	22.6106	0.900865
Nudt16l1_CCDS27927.1_ex1_16:4939428-4939450:+_5-4	Nudt16l1	CGGCGCTTCTGGTCGCTGG	141	160	7.39588	7.79311	0.949028
Nudt16l1_CCDS27927.1_ex1_16:4939411-4939433:-_5-3	Nudt16l1	GCCGGTCCACGAAACCCCC	211	249	10.5711	11.5718	0.913527
Nudt16l1_CCDS27927.1_ex1_16:4939479-4939501:-_5-5	Nudt16l1	GGTAAGGCGTAGGCCGCCC	175	207	8.93814	9.78859	0.913119
Nudt16l1_CCDS27927.1_ex0_16:4939248-4939270:-_5-2	Nudt16l1	ACGTCCGAAAAGCTGCCCG	205	261	10.299	12.0813	0.852475
Nudt16l1_CCDS27927.1_ex0_16:4939231-4939253:+_5-1	Nudt16l1	TGCTATACGCCGCCAACCC	460	584	21.866	25.7949	0.847688
Nudt17_CCDS51008.1_ex2_3:96707222-96707244:-_5-2	Nudt17	TACGTACTCGTGATCTCCC	189	170	9.5732	8.21768	1.16495
Nudt17_CCDS51008.1_ex5_3:96708093-96708115:+_5-3	Nudt17	CCACACCTCTATTTGTGAG	204	217	10.2536	10.2132	1.00396
Nudt17_CCDS51008.1_ex6_3:96708401-96708423:+_5-5	Nudt17	AATGCGTGTGCCACGGCCC	253	294	12.4763	13.4823	0.92538
Nudt17_CCDS51008.1_ex6_3:96708334-96708356:+_5-4	Nudt17	GGAAGCCTCTCCGAAGCGC	349	413	16.8309	18.5347	0.908076
Nudt17_CCDS51008.1_ex1_3:96707023-96707045:+_5-1	Nudt17	TTTGGGTTTACTTGGATCC	139	173	7.30515	8.34505	0.875388
Nudt18_CCDS27258.1_ex0_14:70578062-70578084:+_5-1	Nudt18	CGGAAGAATGTCTGCTACG	548	288	25.8577	13.2276	1.95483
Nudt18_CCDS27258.1_ex1_14:70578954-70578976:+_5-3	Nudt18	GGACATGGTACCTCCCTGC	456	507	21.6845	22.5257	0.962659
Nudt18_CCDS27258.1_ex1_14:70579109-70579131:-_5-4	Nudt18	GATACCTGTTGGTCGAGCG	418	468	19.9608	20.8698	0.956443
Nudt18_CCDS27258.1_ex2_14:70579403-70579425:-_5-5	Nudt18	GCTCTAAGCGGTGTGGGCA	414	511	19.7794	22.6955	0.871511
Nudt18_CCDS27258.1_ex1_14:70578911-70578933:+_5-2	Nudt18	GATGAGGTGTTGATGATAC	156	208	8.07629	9.83104	0.821509
Nudt19_CCDS21152.1_ex2_7:35555525-35555547:+_5-3	Nudt19	GTCGCCGTGGGACAGCCCG	547	599	25.8124	26.4317	0.976568
Nudt19_CCDS21152.1_ex2_7:35555601-35555623:-_5-4	Nudt19	GGTGCGTCTGTTCGCGCCT	308	342	14.9711	15.5203	0.964618
Nudt19_CCDS21152.1_ex2_7:35555456-35555478:-_5-2	Nudt19	ATCCGCGAAGCCTTCGAGG	129	156	6.85155	7.62328	0.898766
Nudt19_CCDS21152.1_ex2_7:35555354-35555376:+_5-1	Nudt19	GCGCGAGCGCCATTCGGCC	247	302	12.2041	13.822	0.882949
Nudt19_CCDS21152.1_ex2_7:35555622-35555644:-_5-5	Nudt19	GGCCGACAGCTCACCCGAC	222	272	11.0701	12.5483	0.8822
Nudt2_CCDS18061.1_ex1_4:41480330-41480352:-_5-5	Nudt2	CTTCTGAACCCCTCAATGA	458	425	21.7753	19.0442	1.14341
Nudt2_CCDS18061.1_ex1_4:41480282-41480304:-_5-4	Nudt2	TCCTCCCGAGTCTCTCGCA	495	505	23.4536	22.4408	1.04513
Nudt2_CCDS18061.1_ex0_4:41477612-41477634:+_5-1	Nudt2	ATCAGACGGCATTCATCAC	267	274	13.1113	12.6332	1.03785
Nudt2_CCDS18061.1_ex0_4:41477638-41477660:-_5-2	Nudt2	CCGTCCCCGCACCTTTGGG	432	464	20.5959	20.7	0.994969
Nudt2_CCDS18061.1_ex1_4:41480239-41480261:+_5-3	Nudt2	AACCAGGCCATGTGGACCC	74	111	4.3567	5.71272	0.762632
Nudt21_CCDS40433.1_ex5_8:94032373-94032395:-_5-1	Nudt21	GATGAGAAGGACTGTAGAA	110	24	5.98969	2.01897	2.96671
Nudt21_CCDS40433.1_ex5_8:94032412-94032434:+_5-3	Nudt21	TCCCTCATGCGCTGAAATC	321	117	15.5608	5.96746	2.60761
Nudt21_CCDS40433.1_ex5_8:94032385-94032407:-_5-2	Nudt21	TGATAAGATTGGGATGAGA	62	19	3.81237	1.80668	2.11015
Nudt21_CCDS40433.1_ex6_8:94036775-94036797:+_5-5	Nudt21	CAGATTAATGGTGCGCTCC	265	157	13.0206	7.66574	1.69855
Nudt21_CCDS40433.1_ex5_8:94032441-94032463:+_5-4	Nudt21	AGAGCTGTCCTTCTCATAG	14	15	1.63505	1.63685	0.998899
Nudt22_CCDS29517.1_ex4_19:6995569-6995591:+_5-5	Nudt22	TGTTGCCGAGTCTCCCAGA	245	268	12.1134	12.3785	0.978587
Nudt22_CCDS29517.1_ex4_19:6995401-6995423:+_5-4	Nudt22	GCGCCCTGCTGTCGCAGCC	281	316	13.7464	14.4164	0.953525
Nudt22_CCDS29517.1_ex4_19:6995260-6995282:+_5-1	Nudt22	CCGGGTACATCCACCAGTC	150	177	7.80412	8.51488	0.916528
Nudt22_CCDS29517.1_ex4_19:6995301-6995323:+_5-2	Nudt22	AGAGCGGCGCAGGAAGACA	6	11	1.27216	1.46703	0.867173
Nudt22_CCDS29517.1_ex4_19:6995357-6995379:-_5-3	Nudt22	CCTATCTGGCAGACCCACT	269	375	13.2021	16.9214	0.780201
Nudt3_CCDS28566.1_ex2_17:27583242-27583264:-_5-4	Nudt3	CTTTCAGGCTGGAGTGAAA	136	144	7.16907	7.1138	1.00777
Nudt3_CCDS28566.1_ex1_17:27582041-27582063:-_5-2	Nudt3	TATGTGCTCATCGTCACGG	535	644	25.268	28.3423	0.891532
Nudt3_CCDS28566.1_ex3_17:27596789-27596811:+_5-5	Nudt3	GACAATCCATCGGTCTGGA	496	599	23.499	26.4317	0.889045
Nudt3_CCDS28566.1_ex2_17:27583222-27583244:-_5-3	Nudt3	GGACACTGGGAAGACTAGT	26	38	2.17938	2.61336	0.833937
Nudt3_CCDS28566.1_ex1_17:27582023-27582045:-_5-1	Nudt3	GAGGTGCTGGAAGACTGGG	9	18	1.40825	1.76422	0.798224
Nudt4_CCDS24138.1_ex1_10:95549795-95549817:-_5-2	Nudt4	CACTGAAATATTGGAAGAC	143	133	7.4866	6.64677	1.12635
Nudt4_CCDS24138.1_ex1_10:95549765-95549787:+_5-1	Nudt4	AGAAGCTCACCTATATTCA	18	15	1.81649	1.63685	1.10975
Nudt4_CCDS24138.1_ex3_10:95552499-95552521:+_5-4	Nudt4	CCCTCACAGCAGCACCGCC	597	615	28.0804	27.111	1.03576
Nudt4_CCDS24138.1_ex3_10:95552558-95552580:-_5-5	Nudt4	CAGTCGGTACCCAGACCAA	280	301	13.701	13.7795	0.994303
Nudt4_CCDS24138.1_ex2_10:95551480-95551502:-_5-3	Nudt4	TTTAATAGGCTGGAGTCAA	135	153	7.12371	7.49591	0.950346
Nudt5_CCDS15667.1_ex3_2:5862360-5862382:+_5-5	Nudt5	AGCAGTTCCGGCCCCCGAT	108	120	5.89897	6.09483	0.967864
Nudt5_CCDS15667.1_ex3_2:5862332-5862354:-_5-4	Nudt5	GATGACGCACTCATGGTGC	209	242	10.4804	11.2746	0.929561
Nudt5_CCDS15667.1_ex3_2:5862301-5862323:-_5-3	Nudt5	AGCACAGGTATGACCGACA	84	99	4.81031	5.20324	0.924484
Nudt5_CCDS15667.1_ex1_2:5856016-5856038:+_5-1	Nudt5	CAACTTATATGGATCCCAC	187	224	9.48247	10.5104	0.902203
Nudt5_CCDS15667.1_ex1_2:5856031-5856053:-_5-2	Nudt5	TTTACCTGGTTTTACCAGT	43	54	2.95052	3.29267	0.896085
Nudt6_CCDS38418.1_ex3_3:37416877-37416899:-_5-4	Nudt6	TTCAGCAGTGGCGCTCAGA	480	548	22.7732	24.2664	0.938466
Nudt6_CCDS38418.1_ex2_3:37412380-37412402:-_5-2	Nudt6	GTTAGCACCAGGAAAGTAC	103	121	5.67216	6.13729	0.924213
Nudt6_CCDS38418.1_ex1_3:37409534-37409556:-_5-1	Nudt6	ACATGTGGAAGTTTCCAGG	96	119	5.35464	6.05238	0.884717
Nudt6_CCDS38418.1_ex3_3:37416762-37416784:+_5-3	Nudt6	AGAGTCAGTGTTGAGGAAT	45	65	3.04124	3.7597	0.808904
Nudt6_CCDS38418.1_ex4_3:37419376-37419398:-_5-5	Nudt6	GCGGCACCATACGTTGCAC	191	271	9.66392	12.5058	0.772753
Nudt7_CCDS22687.1_ex2_8:114147881-114147903:+_5-3	Nudt7	TTCAATCCCCCAGCTGAAA	218	202	10.8887	9.5763	1.13704
Nudt7_CCDS22687.1_ex3_8:114151644-114151666:+_5-5	Nudt7	TGCCTTCAGAATGATGCAC	161	180	8.30309	8.64225	0.960756
Nudt7_CCDS22687.1_ex2_8:114148039-114148061:-_5-4	Nudt7	TCCTTACATCAAATACGTA	36	44	2.63299	2.86811	0.918024
Nudt7_CCDS22687.1_ex1_8:114136422-114136444:+_5-1	Nudt7	TCTGTCCTTGTACCACTGC	602	731	28.3072	32.036	0.883606
Nudt7_CCDS22687.1_ex1_8:114136470-114136492:+_5-2	Nudt7	TTCACGGTCCGCTCAGACA	425	553	20.2784	24.4787	0.828408
Nudt8_CCDS29408.1_ex1_19:4001199-4001221:-_5-3	Nudt8	GGGATCACACTTACCGCCT	416	452	19.8701	20.1905	0.98413
Nudt8_CCDS29408.1_ex1_19:4001306-4001328:+_5-4	Nudt8	CCTGCAGCCAGTGTATGAC	351	424	16.9216	19.0017	0.890531
Nudt8_CCDS29408.1_ex2_19:4001646-4001668:-_5-5	Nudt8	GGCCCACGTTGGCAAGTAC	180	236	9.16495	11.0198	0.831677
Nudt8_CCDS29408.1_ex0_19:4000785-4000807:-_5-1	Nudt8	CAGCGTGTAGAGCAACGCG	303	461	14.7443	20.5726	0.716696
Nudt8_CCDS29408.1_ex0_19:4000800-4000822:+_5-2	Nudt8	ACGCTGCGTTCTAGTCGCC	109	178	5.94433	8.55734	0.694647
Nudt9_CCDS19482.1_ex3_5:104055555-104055577:+_5-5	Nudt9	CGCAGATCCTATTATAACC	80	45	4.62887	2.91056	1.59037
Nudt9_CCDS19482.1_ex2_5:104054289-104054311:-_5-4	Nudt9	CCGTCCTTTTCATTAAACT	26	30	2.17938	2.27371	0.958514
Nudt9_CCDS19482.1_ex1_5:104050705-104050727:+_5-2	Nudt9	AGGTTCCGAATGAGAAGGT	44	61	2.99588	3.58987	0.834535
Nudt9_CCDS19482.1_ex1_5:104050752-104050774:+_5-3	Nudt9	AACCCAGTGGAGTACACCG	81	111	4.67423	5.71272	0.818214
Nudt9_CCDS19482.1_ex1_5:104050686-104050708:+_5-1	Nudt9	TCAAAAGTCGAGCGAAGTC	98	136	5.44536	6.77414	0.803845
Nuf2_CCDS15463.1_ex6_1:169513525-169513547:-_5-1	Nuf2	TTTAGTACCGTTCCGGCTG	99	92	5.49072	4.90604	1.11918
Nuf2_CCDS15463.1_ex7_1:169514959-169514981:+_5-2	Nuf2	TGCTGCATTCTGACCATAG	53	57	3.40412	3.42005	0.995345
Nuf2_CCDS15463.1_ex10_1:169522889-169522911:-_5-4	Nuf2	ACATATCCACATTTAATGG	6	7	1.27216	1.2972	0.980702
Nuf2_CCDS15463.1_ex12_1:169525311-169525333:-_5-5	Nuf2	GATTTTCTTCCAAATCCGA	187	207	9.48247	9.78859	0.968728
Nuf2_CCDS15463.1_ex9_1:169522396-169522418:+_5-3	Nuf2	AAGTCATTCACCCGGCAAA	10	16	1.45361	1.67931	0.865598
Nufip1_CCDS27284.1_ex0_14:76111203-76111225:-_5-3	Nufip1	ACTGAGATTGAGCATCGGG	123	104	6.57938	5.41552	1.21491
Nufip1_CCDS27284.1_ex0_14:76111297-76111319:-_5-4	Nufip1	TGGTAAGACGTGTGGTACG	201	191	10.1175	9.10928	1.11068
Nufip1_CCDS27284.1_ex0_14:76111135-76111157:-_5-2	Nufip1	TCGAACGGTGGAAGCGCTC	178	177	9.07423	8.51488	1.06569
Nufip1_CCDS27284.1_ex0_14:76111072-76111094:-_5-1	Nufip1	TGCTCCGAGCCCGCCACTG	381	400	18.2825	17.9828	1.01667
Nufip1_CCDS27284.1_ex1_14:76111941-76111963:-_5-5	Nufip1	ATTTTGCATCATGTGATCG	135	158	7.12371	7.7082	0.924174
Nufip2_CCDS25083.1_ex1_11:77692141-77692163:-_5-4	Nufip2	GAAGCACGTCACCCATAGC	290	240	14.1546	11.1897	1.26497
Nufip2_CCDS25083.1_ex1_11:77691844-77691866:+_5-2	Nufip2	GTTCAGGCTATATTACTAA	28	23	2.2701	1.97651	1.14854
Nufip2_CCDS25083.1_ex1_11:77692201-77692223:+_5-5	Nufip2	AATTTGATGATCGGCCTAA	123	132	6.57938	6.60432	0.996224
Nufip2_CCDS25083.1_ex1_11:77691940-77691962:+_5-3	Nufip2	CTAGGCGCAATAGTGCCAA	174	188	8.89278	8.9819	0.990078
Nufip2_CCDS25083.1_ex0_11:77686434-77686456:-_5-1	Nufip2	ATGTTTCAGCGGCTTGGGC	246	311	12.1588	14.2041	0.856003
Nuggc_CCDS56966.1_ex5_14:65611250-65611272:+_5-4	Nuggc	ACGGATGCTCTATGGCCAT	217	197	10.8433	9.36402	1.15798
Nuggc_CCDS56966.1_ex3_14:65608793-65608815:+_5-1	Nuggc	AAAACTGGAGTGTCGGACC	122	130	6.53402	6.5194	1.00224
Nuggc_CCDS56966.1_ex4_14:65610012-65610034:+_5-3	Nuggc	ATTCACCTTCTGTCCGATC	128	138	6.80619	6.85906	0.992292
Nuggc_CCDS56966.1_ex5_14:65611328-65611350:-_5-5	Nuggc	AGAGTGATGGTTCTCGAGT	84	108	4.81031	5.58535	0.861237
Nuggc_CCDS56966.1_ex4_14:65609909-65609931:-_5-2	Nuggc	AACATTGCTTGCCGGATGA	246	339	12.1588	15.3929	0.789894
Numa1_CCDS40046.1_ex11_7:101998180-101998202:+_5-4	Numa1	TAGGAGACGCCTTGCAGGT	93	80	5.21856	4.39656	1.18696
Numa1_CCDS40046.1_ex7_7:101995417-101995439:-_5-1	Numa1	AGTATGTCGCCCATAGGGG	46	59	3.0866	3.50496	0.880637
Numa1_CCDS40046.1_ex9_7:101996083-101996105:-_5-2	Numa1	GCTAATCTTTCGATCCATC	60	78	3.72165	4.31164	0.863163
Numa1_CCDS40046.1_ex12_7:101998347-101998369:-_5-5	Numa1	CTCTACGCGGGTTTGGAGC	250	337	12.3402	15.308	0.806129
Numa1_CCDS40046.1_ex10_7:101996473-101996495:+_5-3	Numa1	GCATTCAACGACCTGATAG	64	102	3.90309	5.33061	0.732204
Numb_CCDS26032.1_ex4_12:83808125-83808147:+_5-5	Numb	TGACAGATCCATCGCCGAG	258	269	12.7031	12.4209	1.02272
Numb_CCDS26032.1_ex2_12:83801206-83801228:+_5-3	Numb	GATGCAGTGCCATCCGGAG	149	162	7.75876	7.87802	0.984862
Numb_CCDS26032.1_ex3_12:83803959-83803981:-_5-4	Numb	AAAGACTGAGCCACGCCGT	224	268	11.1608	12.3785	0.901633
Numb_CCDS26032.1_ex2_12:83801064-83801086:+_5-1	Numb	ATTGATGCGTAGGGACAGC	101	132	5.58144	6.60432	0.845121
Numb_CCDS26032.1_ex2_12:83801167-83801189:+_5-2	Numb	TGCCGGCGTGGGATAGCAT	227	296	11.2969	13.5673	0.83266
Numbl_CCDS21016.1_ex5_7:27268873-27268895:-_5-3	Numbl	TGGCAGATCCAGCGGCGTG	494	509	23.4082	22.6106	1.03528
Numbl_CCDS21016.1_ex6_7:27274081-27274103:+_5-5	Numbl	GCTCCTTCCGCCTGTCGGG	528	556	24.9505	24.6061	1.014
Numbl_CCDS21016.1_ex5_7:27268817-27268839:+_5-2	Numbl	TGTGCTCCTGATCGCAACC	170	201	8.71134	9.53384	0.913728
Numbl_CCDS21016.1_ex6_7:27274046-27274068:-_5-4	Numbl	CTGGTGCGACTGGCGTCGA	385	498	18.4639	22.1436	0.833828
Numbl_CCDS21016.1_ex2_7:27264971-27264993:+_5-1	Numbl	ATGAGGATGCGGTGCGCAA	210	295	10.5258	13.5248	0.778257
Nup107_CCDS36068.1_ex16_10:117774524-117774546:-_5-3	Nup107	AAGTTGCCACTCGACGATC	72	77	4.26598	4.26918	0.999249
Nup107_CCDS36068.1_ex24_10:117787881-117787903:+_5-5	Nup107	TCAGTAGGCTTCGGCTCGA	175	195	8.93814	9.2791	0.963255
Nup107_CCDS36068.1_ex13_10:117771347-117771369:-_5-1	Nup107	CGATTTACGCGGCACTGAG	41	51	2.85979	3.1653	0.903482
Nup107_CCDS36068.1_ex15_10:117773341-117773363:-_5-2	Nup107	AACGGCTCTGTAAACGGTG	31	45	2.40619	2.91056	0.826708
Nup107_CCDS36068.1_ex21_10:117781408-117781430:-_5-4	Nup107	TAGTGAGCCGCGCAACGCC	118	174	6.35258	8.38751	0.757386
Nup133_CCDS22765.1_ex13_8:123922478-123922500:+_5-1	Nup133	ATCAGCCATTATCTGAGCG	43	40	2.95052	2.69828	1.09348
Nup133_CCDS22765.1_ex25_8:123949022-123949044:-_5-5	Nup133	CCGTGCTGTTCTCGCCCGC	95	117	5.30928	5.96746	0.889705
Nup133_CCDS22765.1_ex22_8:123941093-123941115:+_5-3	Nup133	TCCCGTGGAAATCGCTAGG	116	150	6.26186	7.36854	0.849809
Nup133_CCDS22765.1_ex16_8:123930973-123930995:+_5-2	Nup133	CATCAATCGACATGCGATC	112	150	6.08041	7.36854	0.825185
Nup133_CCDS22765.1_ex23_8:123944244-123944266:+_5-4	Nup133	GGGCCGTTACCTTAGTGAC	33	60	2.49691	3.54742	0.703866
Nup153_CCDS26486.1_ex9_13:46701011-46701033:+_5-3	Nup153	CCTGCGTGGATTTTACAAT	206	215	10.3443	10.1282	1.02134
Nup153_CCDS26486.1_ex6_13:46694100-46694122:-_5-2	Nup153	GTAGGTTTCGCATCACCAA	231	258	11.4784	11.9539	0.960219
Nup153_CCDS26486.1_ex6_13:46693756-46693778:+_5-1	Nup153	GGCTTATTTTGCACTAAAC	21	26	1.95258	2.10388	0.928084
Nup153_CCDS26486.1_ex16_13:46709899-46709921:+_5-4	Nup153	TTCAAACTTTACCGCAAGA	102	130	5.6268	6.5194	0.863086
Nup153_CCDS26486.1_ex16_13:46709948-46709970:+_5-5	Nup153	ATCCGCCGTGCTGTTGAGC	95	124	5.30928	6.26466	0.847497
Nup155_CCDS37034.1_ex10_15:8122094-8122116:-_5-3	Nup155	GTGTATTCGGCCGAGCTAA	207	181	10.3897	8.68471	1.19632
Nup155_CCDS37034.1_ex15_15:8134115-8134137:-_5-5	Nup155	GACCAACGTTGCTTGGAGT	170	162	8.71134	7.87802	1.10578
Nup155_CCDS37034.1_ex5_15:8117326-8117348:+_5-2	Nup155	CAATCACGTCCACGGATAA	100	97	5.53608	5.11832	1.08162
Nup155_CCDS37034.1_ex0_15:8109556-8109578:-_5-1	Nup155	AGAAAGGTCCGGGTACATG	66	75	3.99381	4.18427	0.954483
Nup155_CCDS37034.1_ex10_15:8122113-8122135:+_5-4	Nup155	ACTGACACTGGTCCACGTC	17	38	1.77113	2.61336	0.677722
Nup160_CCDS16413.1_ex11_2:90700117-90700139:+_5-5	Nup160	TTTCTGCCGAGGTACCGAG	109	101	5.94433	5.28815	1.12408
Nup160_CCDS16413.1_ex5_2:90689189-90689211:+_5-4	Nup160	GGATCATAAACTTCGGATG	6	8	1.27216	1.33966	0.949621
Nup160_CCDS16413.1_ex2_2:90684007-90684029:+_5-2	Nup160	ATTACAACATCTTACCCGG	11	18	1.49897	1.76422	0.849647
Nup160_CCDS16413.1_ex1_2:90679776-90679798:+_5-1	Nup160	GCAAGTGCCGCGTTTGGAA	118	158	6.35258	7.7082	0.824133
Nup160_CCDS16413.1_ex3_2:90685174-90685196:+_5-3	Nup160	TGCCTCCTTATGACGTACC	40	63	2.81443	3.67479	0.765876
Nup188_CCDS15878.1_ex10_2:30309883-30309905:+_5-3	Nup188	GACCGAGCGATGTTGACCT	161	159	8.30309	7.75065	1.07128
Nup188_CCDS15878.1_ex4_2:30301068-30301090:+_5-1	Nup188	GGTACTCGGGACTCACTAA	90	99	5.08247	5.20324	0.976791
Nup188_CCDS15878.1_ex19_2:30323575-30323597:-_5-4	Nup188	TGACCCCATATTCGCCCTG	320	379	15.5155	17.0912	0.907805
Nup188_CCDS15878.1_ex19_2:30323621-30323643:-_5-5	Nup188	GATGGTACCTTGACAAGCG	180	247	9.16495	11.4869	0.797863
Nup188_CCDS15878.1_ex8_2:30307713-30307735:-_5-2	Nup188	ACCCAATGCGATCTACAAA	47	70	3.13196	3.97199	0.788512
Nup205_CCDS57418.1_ex14_6:35205513-35205535:+_5-4	Nup205	TACCGGAGAGCCGCTGAAA	68	46	4.08454	2.95302	1.38317
Nup205_CCDS57418.1_ex9_6:35196753-35196775:+_5-3	Nup205	GGAGCTTGCGCTAGAATAC	32	35	2.45155	2.48599	0.986144
Nup205_CCDS57418.1_ex2_6:35186470-35186492:-_5-1	Nup205	ATCGCAACACCCTCTGAAC	20	26	1.90722	2.10388	0.906523
Nup205_CCDS57418.1_ex6_6:35192019-35192041:-_5-2	Nup205	ACCTGTTACATCCGGTAGC	79	109	4.58351	5.62781	0.814439
Nup205_CCDS57418.1_ex17_6:35210996-35211018:+_5-5	Nup205	CAACGTGGTTAACATCGCC	14	24	1.63505	2.01897	0.809846
Nup210_CCDS39565.1_ex30_6:91073213-91073235:+_5-4	Nup210	GGTTGCACTGATGGCCGTC	339	365	16.3773	16.4968	0.992758
Nup210_CCDS39565.1_ex23_6:91055378-91055400:-_5-3	Nup210	CGTAATCCCCTGTTAGACC	215	244	10.7526	11.3595	0.946572
Nup210_CCDS39565.1_ex22_6:91054463-91054485:-_5-1	Nup210	TCTCGGTTCACGAGGCATC	328	381	15.8784	17.1761	0.924445
Nup210_CCDS39565.1_ex39_6:91116644-91116666:+_5-5	Nup210	AGAGTGAAGTTCACGCGCG	93	111	5.21856	5.71272	0.913498
Nup210_CCDS39565.1_ex23_6:91055336-91055358:+_5-2	Nup210	GCTGAAGTTATCGAATCGC	252	346	12.4309	15.6901	0.792278
Nup210l_CCDS50969.1_ex0_3:90104321-90104343:-_5-1	Nup210l	CGCTGCGCCTCTAGCAAGA	273	275	13.3835	12.6757	1.05584
Nup210l_CCDS50969.1_ex12_3:90144306-90144328:-_5-3	Nup210l	TATCCGAGTTGAGATCGAG	192	217	9.70928	10.2132	0.950664
Nup210l_CCDS50969.1_ex15_3:90159839-90159861:+_5-5	Nup210l	TTCGGATCGGGAACCACCC	196	248	9.89072	11.5293	0.857875
Nup210l_CCDS50969.1_ex14_3:90154648-90154670:-_5-4	Nup210l	CAGCACGCGGTAGACGTAC	306	390	14.8804	17.5582	0.84749
Nup210l_CCDS50969.1_ex11_3:90136881-90136903:+_5-2	Nup210l	TCTAACGAAACCGTTGCCA	227	299	11.2969	13.6946	0.824915
Nup214_CCDS38098.1_ex20_2:32011186-32011208:+_5-4	Nup214	AAATTGTCCCCGGCGAAAC	46	39	3.0866	2.65582	1.1622
Nup214_CCDS38098.1_ex17_2:32006751-32006773:+_5-3	Nup214	TTAGAGTGGGATCGGCATC	44	44	2.99588	2.86811	1.04455
Nup214_CCDS38098.1_ex11_2:31994939-31994961:-_5-2	Nup214	CTTTCACCGAAGAGGCCGA	109	117	5.94433	5.96746	0.996124
Nup214_CCDS38098.1_ex21_2:32017089-32017111:-_5-5	Nup214	GGCTGAGCTACGGATGACG	107	124	5.85361	6.26466	0.934386
Nup214_CCDS38098.1_ex11_2:31994809-31994831:-_5-1	Nup214	CACTGCAGGGGTCGACGCC	212	255	10.6165	11.8265	0.897685
Nup35_CCDS16179.1_ex1_2:80642753-80642775:-_5-3	Nup35	TTTCCATTACTCCTACTGA	83	75	4.76495	4.18427	1.13878
Nup35_CCDS16179.1_ex1_2:80642735-80642757:-_5-2	Nup35	AAGGGCCACTAATTGATCG	3	1	1.13608	1.04246	1.08981
Nup35_CCDS16179.1_ex1_2:80642690-80642712:-_5-1	Nup35	GATCCCCCATTAAAAATCC	37	40	2.67835	2.69828	0.992615
Nup35_CCDS16179.1_ex4_2:80652900-80652922:+_5-5	Nup35	ACACTATCTCCTGCCCAAC	67	74	4.03918	4.14181	0.975219
Nup35_CCDS16179.1_ex2_2:80644208-80644230:-_5-4	Nup35	CATCATAGATACTTCTCAC	28	58	2.2701	3.4625	0.655625
Nup37_CCDS24107.1_ex1_10:88153560-88153582:+_5-2	Nup37	CACTACGAACATTTCACCA	122	110	6.53402	5.67026	1.15233
Nup37_CCDS24107.1_ex5_10:88174370-88174392:+_5-4	Nup37	CACCCTGTATTACAGCTAA	105	108	5.76289	5.58535	1.03179
Nup37_CCDS24107.1_ex0_10:88148317-88148339:+_5-1	Nup37	CAGGAAACCTGATTGCATA	189	201	9.5732	9.53384	1.00413
Nup37_CCDS24107.1_ex5_10:88174415-88174437:-_5-5	Nup37	AGCCATTAGATCATAAAAC	1	4	1.04536	1.16983	0.893602
Nup37_CCDS24107.1_ex1_10:88153586-88153608:-_5-3	Nup37	CCAGGCAATGCCGTCAACT	186	251	9.43711	11.6567	0.809588
Nup43_CCDS48493.1_ex1_10:7668038-7668060:+_5-1	Nup43	GAAACTTGGATTCTGACGG	178	151	9.07423	7.411	1.22443
Nup43_CCDS48493.1_ex3_10:7670997-7671019:-_5-5	Nup43	CATGGTGCACTGCTATAGG	201	207	10.1175	9.78859	1.0336
Nup43_CCDS48493.1_ex1_10:7668083-7668105:+_5-2	Nup43	TGTGCGATATTAGACATCA	9	10	1.40825	1.42457	0.988543
Nup43_CCDS48493.1_ex2_10:7669571-7669593:+_5-3	Nup43	TTGTAGCTGCTTCGTCAAC	118	128	6.35258	6.43449	0.98727
Nup43_CCDS48493.1_ex3_10:7670941-7670963:-_5-4	Nup43	CCACTGCTGATTGACGGAC	300	363	14.6082	16.4119	0.890103
Nup50_CCDS27714.1_ex3_15:84935195-84935217:-_5-5	Nup50	TAGTTTTGTTGAACCAAAA	9	7	1.40825	1.2972	1.08561
Nup50_CCDS27714.1_ex3_15:84935011-84935033:+_5-4	Nup50	GAACTGCTCCGTCCGCGAT	320	324	15.5155	14.756	1.05146
Nup50_CCDS27714.1_ex2_15:84933668-84933690:-_5-2	Nup50	TTTACATTGGAGAAGGGCG	79	85	4.58351	4.60884	0.994503
Nup50_CCDS27714.1_ex2_15:84933526-84933548:+_5-1	Nup50	TGTTTCAGTCTGATAGCGG	225	242	11.2062	11.2746	0.993934
Nup50_CCDS27714.1_ex3_15:84934972-84934994:-_5-3	Nup50	TGATAGGCATTCCCAGGGC	299	387	14.5629	17.4308	0.835467
Nup54_CCDS19430.1_ex8_5:92428122-92428144:+_5-3	Nup54	CCTGGGTAAACTCCACTGG	142	124	7.44124	6.26466	1.18781
Nup54_CCDS19430.1_ex8_5:92428094-92428116:+_5-2	Nup54	GATACCTTAAACCGGCAAA	91	80	5.12783	4.39656	1.16633
Nup54_CCDS19430.1_ex8_5:92428228-92428250:-_5-4	Nup54	TCTGCTCCAACGCTACTGG	164	173	8.43918	8.34505	1.01128
Nup54_CCDS19430.1_ex7_5:92425646-92425668:+_5-1	Nup54	CCCTCCACATTGACCGTAA	66	74	3.99381	4.14181	0.964267
Nup54_CCDS19430.1_ex9_5:92430884-92430906:-_5-5	Nup54	TTGGCACAACGACGGGAAC	83	100	4.76495	5.24569	0.908354
Nup62_CCDS21216.1_ex0_7:44828684-44828706:-_5-1	Nup62	GTCCCAAAATTAAACCCTC	37	35	2.67835	2.48599	1.07738
Nup62_CCDS21216.1_ex0_7:44829324-44829346:+_5-3	Nup62	ACTTTGGGCTTCAGCCTCA	56	61	3.54021	3.58987	0.986165
Nup62_CCDS21216.1_ex0_7:44829653-44829675:-_5-5	Nup62	TCAATCAGTGTGCGGTCCC	216	237	10.7979	11.0623	0.976103
Nup62_CCDS21216.1_ex0_7:44828930-44828952:-_5-2	Nup62	CTGCCACTTGAGATGGCAT	101	124	5.58144	6.26466	0.890941
Nup62_CCDS21216.1_ex0_7:44829550-44829572:-_5-4	Nup62	GCTGTGCATAGGTCATCGC	107	160	5.85361	7.79311	0.751126
Nup62cl_CCDS53206.1_ex5_X:140028242-140028264:-_5-2	Nup62cl	TATGGTCCTCTGGAGAGTA	602	491	28.3072	21.8464	1.29574
Nup62cl_CCDS53206.1_ex6_X:140034800-140034822:-_5-4	Nup62cl	CACCTTGGCTGAATAACAC	237	241	11.7505	11.2321	1.04615
Nup62cl_CCDS53206.1_ex5_X:140028259-140028281:-_5-3	Nup62cl	TAACTCCTGTGATGACATA	103	118	5.67216	6.00992	0.943801
Nup62cl_CCDS53206.1_ex5_X:140028145-140028167:-_5-1	Nup62cl	ACCAAGCACTGATTGAGTC	52	62	3.35876	3.63233	0.924685
Nup62cl_CCDS53206.1_ex6_X:140034851-140034873:-_5-5	Nup62cl	CCACTACCACGATTACAAG	240	310	11.8866	14.1617	0.839351
Nup85_CCDS25640.1_ex3_11:115568387-115568409:-_5-2	Nup85	ACAGGCCCGTATGACTGAA	17	12	1.77113	1.50948	1.17334
Nup85_CCDS25640.1_ex1_11:115565230-115565252:+_5-1	Nup85	TTCCTTCAACCAAACAGGT	40	34	2.81443	2.44354	1.15179
Nup85_CCDS25640.1_ex6_11:115570018-115570040:-_5-3	Nup85	CAGTCGGACCCAGTCAAGA	44	38	2.99588	2.61336	1.14637
Nup85_CCDS25640.1_ex7_11:115578003-115578025:-_5-5	Nup85	CGGCACATGCCTGCACAAG	78	82	4.53814	4.48147	1.01265
Nup85_CCDS25640.1_ex7_11:115577944-115577966:+_5-4	Nup85	CTTCAGGGCCGGCTCGATG	66	76	3.99381	4.22673	0.944895
Nup88_CCDS36206.1_ex15_11:70967926-70967948:-_5-3	Nup88	TAGCACTTATCGGAAGTAA	39	30	2.76907	2.27371	1.21787
Nup88_CCDS36206.1_ex16_11:70969694-70969716:+_5-4	Nup88	CGAAGGCGAACCACCAAGA	56	57	3.54021	3.42005	1.03513
Nup88_CCDS36206.1_ex16_11:70969770-70969792:+_5-5	Nup88	TTCTCGTCGGCAAATGCGG	219	235	10.934	10.9774	0.99605
Nup88_CCDS36206.1_ex11_11:70956188-70956210:-_5-1	Nup88	TAGTAATTGCGACTGAGTC	116	134	6.26186	6.68923	0.93611
Nup88_CCDS36206.1_ex12_11:70958265-70958287:-_5-2	Nup88	CTACGTGAGCCTGTTACAC	87	104	4.94639	5.41552	0.913373
Nup93_CCDS22540.1_ex7_8:94300835-94300857:-_5-5	Nup93	TAGGAAACTCCGAACCAGC	19	21	1.86186	1.8916	0.984278
Nup93_CCDS22540.1_ex3_8:94286518-94286540:+_5-2	Nup93	GAATCAATGCTGGTCGAGT	43	48	2.95052	3.03793	0.971225
Nup93_CCDS22540.1_ex5_8:94295050-94295072:+_5-4	Nup93	GGACACCTACAGCCTAACC	11	13	1.49897	1.55194	0.965868
Nup93_CCDS22540.1_ex3_8:94286566-94286588:+_5-3	Nup93	ACACTGCTGGCGTCGGGAG	49	66	3.22268	3.80216	0.847592
Nup93_CCDS22540.1_ex1_8:94243725-94243747:-_5-1	Nup93	TCGAGAGGTTCAAAAGTGG	36	50	2.63299	3.12285	0.843138
Nup98_CCDS21528.1_ex16_7:102186004-102186026:-_5-5	Nup98	ATTATCAGGCTAACCGGAA	22	13	1.99794	1.55194	1.28738
Nup98_CCDS21528.1_ex10_7:102163709-102163731:+_5-1	Nup98	TGACATAGGATTCCGGAAG	36	30	2.63299	2.27371	1.15802
Nup98_CCDS21528.1_ex11_7:102169398-102169420:+_5-2	Nup98	CTGTCGAAGTATTAAATCC	10	11	1.45361	1.46703	0.990854
Nup98_CCDS21528.1_ex15_7:102184862-102184884:+_5-4	Nup98	ATTCGGGGTGGTTGTAGCC	145	176	7.57732	8.47242	0.894351
Nup98_CCDS21528.1_ex13_7:102180435-102180457:-_5-3	Nup98	ATTTGGTACAACCAGTGGC	55	77	3.49485	4.26918	0.818621
Nupl1_CCDS27175.1_ex10_14:60242639-60242661:+_5-3	Nupl1	AAGCATTTTGTCCGAGACC	94	82	5.26392	4.48147	1.1746
Nupl1_CCDS27175.1_ex6_14:60234215-60234237:+_5-1	Nupl1	TGTTAGTTACTCACTCAGC	14	10	1.63505	1.42457	1.14775
Nupl1_CCDS27175.1_ex12_14:60244630-60244652:-_5-5	Nupl1	CAACATCTGCGTCTACAAC	236	240	11.7052	11.1897	1.04607
Nupl1_CCDS27175.1_ex12_14:60244552-60244574:-_5-4	Nupl1	TCACTTCTACCTCAGCTAG	164	167	8.43918	8.09031	1.04312
Nupl1_CCDS27175.1_ex9_14:60240779-60240801:-_5-2	Nupl1	AGGTGATAAAACGGGAACA	7	11	1.31753	1.46703	0.898093
Nupl2_CCDS19115.1_ex1_5:24167340-24167362:+_5-2	Nupl2	AGGGAATAACCGTCGAGGG	53	40	3.40412	2.69828	1.26159
Nupl2_CCDS19115.1_ex5_5:24181079-24181101:+_5-5	Nupl2	GCTCTCTGACGTAAAAGAT	131	114	6.94227	5.84009	1.18873
Nupl2_CCDS19115.1_ex0_5:24165194-24165216:-_5-1	Nupl2	CCAGACCGTCACCTGAGGG	199	181	10.0268	8.68471	1.15454
Nupl2_CCDS19115.1_ex2_5:24169322-24169344:+_5-3	Nupl2	TTGGGAGTCGTCGGGACAG	158	174	8.16701	8.38751	0.973711
Nupl2_CCDS19115.1_ex4_5:24178057-24178079:+_5-4	Nupl2	ATCTAACTATGTCGACCAA	49	69	3.22268	3.92953	0.820119
Nupr1_CCDS40127.1_ex1_7:126625309-126625331:+_5-4	Nupr1	ACGAAAACCTTACCGACAC	69	64	4.1299	3.71724	1.11101
Nupr1_CCDS40127.1_ex0_7:126624963-126624985:+_5-1	Nupr1	CCGCCAGGGCTAGGGCGGT	253	248	12.4763	11.5293	1.08214
Nupr1_CCDS40127.1_ex1_7:126625338-126625360:-_5-5	Nupr1	GAATATGATCAGTACAGCC	155	160	8.03093	7.79311	1.03052
Nupr1_CCDS40127.1_ex0_7:126625027-126625049:-_5-3	Nupr1	CTCCTGCTCCACCAGTCGG	639	684	29.9856	30.0405	0.99817
Nupr1_CCDS40127.1_ex0_7:126625015-126625037:+_5-2	Nupr1	CTTTCCGACCTCCCCCGAC	374	424	17.9649	19.0017	0.945437
Nupr1l_CCDS51654.1_ex0_5:129908774-129908796:+_5-4	Nupr1l	CAGCTACGCACCAACTACC	298	283	14.5175	13.0153	1.11542
Nupr1l_CCDS51654.1_ex0_5:129908699-129908721:-_5-2	Nupr1l	ACGCAGGTAGTAGTAATCC	76	82	4.44742	4.48147	0.992403
Nupr1l_CCDS51654.1_ex0_5:129908800-129908822:-_5-5	Nupr1l	ACCTTGCGCTCGTGGCCGC	329	356	15.9237	16.1147	0.98815
Nupr1l_CCDS51654.1_ex0_5:129908717-129908739:+_5-3	Nupr1l	CGTGACTTCCCGGCCTCTG	491	592	23.2722	26.1345	0.890476
Nupr1l_CCDS51654.1_ex0_5:129908668-129908690:-_5-1	Nupr1l	ACCTCCTCTTCGAAGCCGA	182	278	9.25567	12.803	0.722928
Nus1_CCDS23841.1_ex0_10:52417948-52417970:+_5-4	Nus1	CGGCACCCGCACGGGGGAC	113	64	6.12577	3.71724	1.64793
Nus1_CCDS23841.1_ex0_10:52418130-52418152:-_5-5	Nus1	CTAATGTAGGAGATCCCCA	40	36	2.81443	2.52845	1.11311
Nus1_CCDS23841.1_ex0_10:52417907-52417929:+_5-2	Nus1	TCCGCAAGCCCCGGGCCGT	296	345	14.4268	15.6476	0.921979
Nus1_CCDS23841.1_ex0_10:52417818-52417840:+_5-1	Nus1	CCGCGTTCGCTTCGGCACC	54	65	3.44948	3.7597	0.917489
Nus1_CCDS23841.1_ex0_10:52417929-52417951:+_5-3	Nus1	CAGGAACCGGCGTCATCAC	237	281	11.7505	12.9304	0.908751
Nusap1_CCDS16605.1_ex5_2:119635494-119635516:+_5-4	Nusap1	GAGGCTCGTTTTAAGAAAA	48	41	3.17732	2.74073	1.15929
Nusap1_CCDS16605.1_ex2_2:119627668-119627690:-_5-3	Nusap1	GAGGTAGGAATTCCATGGA	71	64	4.22062	3.71724	1.13542
Nusap1_CCDS16605.1_ex5_2:119635520-119635542:-_5-5	Nusap1	CTCATAATATATTCATCAA	0	2	1	1.08491	0.921732
Nusap1_CCDS16605.1_ex2_2:119627623-119627645:+_5-2	Nusap1	TCACGTCACCAAAACGAGG	173	217	8.84742	10.2132	0.866277
Nusap1_CCDS16605.1_ex0_2:119618874-119618896:+_5-1	Nusap1	GGCCTCCGGGCTAACATGA	176	259	8.9835	11.9963	0.748853
Nutf2_CCDS22617.1_ex1_8:105876356-105876378:+_5-2	Nutf2	GATGCATCATGCCTTACAT	6	6	1.27216	1.25474	1.01389
Nutm1_CCDS16549.1_ex0_2:112250007-112250029:-_5-1	Nutm1	CTGCGGGCATTGTTCGCAT	414	428	19.7794	19.1716	1.0317
Nutm1_CCDS16549.1_ex5_2:112255734-112255756:-_5-4	Nutm1	TTATGAGAACTATCGTCGC	115	122	6.21649	6.17975	1.00595
Nutm1_CCDS16549.1_ex4_2:112253593-112253615:+_5-3	Nutm1	AGTAGGCTTCAGTCGGGCC	129	157	6.85155	7.66574	0.893788
Nutm1_CCDS16549.1_ex5_2:112255969-112255991:+_5-5	Nutm1	TAGAGGCGGTCACATACCG	214	264	10.7072	12.2086	0.87702
Nutm1_CCDS16549.1_ex0_2:112250051-112250073:-_5-2	Nutm1	AGACGGGGGTCAAAGGCGT	45	62	3.04124	3.63233	0.837269
Nvl_CCDS15581.1_ex20_1:181139288-181139310:+_5-5	Nvl	CTTCGACCATAATCTACAC	46	17	3.0866	1.72177	1.79269
Nvl_CCDS15581.1_ex13_1:181126943-181126965:-_5-1	Nvl	CTCCGTGAGTTATTTGACC	99	76	5.49072	4.22673	1.29905
Nvl_CCDS15581.1_ex14_1:181129510-181129532:-_5-2	Nvl	TACTTGCACACGCAATAGC	70	58	4.17526	3.4625	1.20585
Nvl_CCDS15581.1_ex14_1:181129571-181129593:+_5-3	Nvl	ACGAGGGGGCACGACACCA	30	33	2.36082	2.40108	0.983235
Nvl_CCDS15581.1_ex17_1:181134934-181134956:+_5-4	Nvl	CCGTTTTAGACGTCAGCAA	93	114	5.21856	5.84009	0.893575
Nwd1_CCDS22418.2_ex1_8:72657075-72657097:+_5-1	Nwd1	TGGGGTATTCCGAATACGC	74	80	4.3567	4.39656	0.990935
Nwd1_CCDS22418.2_ex3_8:72667444-72667466:-_5-4	Nwd1	ACCCTCGGAGAATGGCATA	78	90	4.53814	4.82112	0.941304
Nwd1_CCDS22418.2_ex4_8:72670973-72670995:-_5-5	Nwd1	GCTAGGTGGCGTCCAGTCC	206	237	10.3443	11.0623	0.935098
Nwd1_CCDS22418.2_ex2_8:72662161-72662183:-_5-2	Nwd1	AACCGGGCAGGGGCCGTAC	114	135	6.17113	6.73169	0.916729
Nwd1_CCDS22418.2_ex2_8:72662423-72662445:+_5-3	Nwd1	GGATGTGCTATCACCGATC	283	361	13.8371	16.327	0.847501
Nxf1_CCDS29543.1_ex1_19:8762454-8762476:+_5-1	Nxf1	GTAGCAATGAATGATCCCC	44	37	2.99588	2.57091	1.1653
Nxf1_CCDS29543.1_ex3_19:8763595-8763617:+_5-5	Nxf1	GTCCCCTTCAATCCCATCG	2	2	1.09072	1.08491	1.00535
Nxf1_CCDS29543.1_ex3_19:8763543-8763565:+_5-4	Nxf1	TAGAAAGTATGACAAAACG	0	0	1	1	1
Nxf1_CCDS29543.1_ex1_19:8762481-8762503:-_5-2	Nxf1	CACTTACTATCTTACTCGG	19	21	1.86186	1.8916	0.984278
Nxf1_CCDS29543.1_ex2_19:8762693-8762715:+_5-3	Nxf1	CCAACCGGCCTAATCGTCG	73	96	4.31134	5.07587	0.84938
Nxf2_CCDS41125.1_ex14_X:134955959-134955981:-_5-4	Nxf2	TTCCGATTTGACCAGGGTA	232	262	11.5237	12.1237	0.95051
Nxf2_CCDS41125.1_ex11_X:134955310-134955332:-_5-1	Nxf2	TCATTCACGGAATTGGAGA	237	275	11.7505	12.6757	0.927014
Nxf2_CCDS41125.1_ex12_X:134955502-134955524:+_5-2	Nxf2	TCTCACTTTATTTCGGGAG	245	286	12.1134	13.1427	0.921684
Nxf2_CCDS41125.1_ex12_X:134955523-134955545:+_5-3	Nxf2	GTTCAGGATCTTAACGTGA	170	234	8.71134	10.9349	0.796653
Nxf2_CCDS41125.1_ex17_X:134956665-134956687:-_5-5	Nxf2	TGTACATGTAGATTCCCAG	73	112	4.31134	5.75518	0.749124
Nxf3_CCDS41132.1_ex11_X:136078249-136078271:+_5-2	Nxf3	CATATCTTTTCTAGATCCG	705	287	32.9794	13.1851	2.50125
Nxf3_CCDS41132.1_ex16_X:136080699-136080721:-_5-3	Nxf3	CAAACGGATGTTAACATGG	300	315	14.6082	14.3739	1.0163
Nxf3_CCDS41132.1_ex11_X:136078201-136078223:+_5-1	Nxf3	TTACTGGACTTATCCGGCA	280	311	13.701	14.2041	0.964582
Nxf3_CCDS41132.1_ex17_X:136080964-136080986:+_5-5	Nxf3	ATCTTCGGGTATGCATGGG	202	232	10.1629	10.85	0.936671
Nxf3_CCDS41132.1_ex16_X:136080737-136080759:+_5-4	Nxf3	TGACTCTCTGATAACGGGA	180	217	9.16495	10.2132	0.897367
Nxf7_CCDS30406.1_ex16_X:135588453-135588475:+_5-3	Nxf7	GATCCGGTGTTTGTCACAA	274	287	13.4289	13.1851	1.01848
Nxf7_CCDS30406.1_ex18_X:135589057-135589079:-_5-4	Nxf7	ACCTTATGTTGGGCAACAT	131	163	6.94227	7.92048	0.876496
Nxf7_CCDS30406.1_ex14_X:135587966-135587988:-_5-1	Nxf7	AAAAGCTCCGCTTTGATCC	366	450	17.6021	20.1056	0.87548
Nxf7_CCDS30406.1_ex15_X:135588221-135588243:+_5-2	Nxf7	ACAGAGTAGGGTGCAACCG	186	253	9.43711	11.7416	0.803733
Nxf7_CCDS30406.1_ex19_X:135589401-135589423:-_5-5	Nxf7	CCGATCATTATGAGCATAC	86	128	4.90103	6.43449	0.761682
Nxn_CCDS25064.1_ex7_11:76398787-76398809:+_5-4	Nxn	CACGAAGACGATCTCCAGG	5	2	1.2268	1.08491	1.13078
Nxn_CCDS25064.1_ex5_11:76274599-76274621:+_5-1	Nxn	CCCGCAATAACTTCCCGGA	239	254	11.8412	11.7841	1.00485
Nxn_CCDS25064.1_ex6_11:76278533-76278555:+_5-2	Nxn	CGTCTAGGAATATTAGCGA	284	321	13.8825	14.6287	0.94899
Nxn_CCDS25064.1_ex7_11:76398734-76398756:-_5-3	Nxn	CTTCGTGCGGGACATGCCA	334	410	16.1505	18.4073	0.877395
Nxn_CCDS25064.1_ex7_11:76398874-76398896:-_5-5	Nxn	TTCTACGGTCGCCTGCGAG	354	486	17.0577	21.6341	0.788466
Nxnl1_CCDS40385.1_ex1_8:71566477-71566499:+_5-5	Nxnl1	CAGACGATTCTCTAACCTA	147	154	7.66804	7.53837	1.0172
Nxnl1_CCDS40385.1_ex0_8:71562803-71562825:-_5-1	Nxnl1	GCCTGCTTTGCCAACTGGC	652	767	30.5753	33.5645	0.910941
Nxnl1_CCDS40385.1_ex0_8:71562880-71562902:+_5-3	Nxnl1	GCTTAAGTACCACAACCGC	231	288	11.4784	13.2276	0.867758
Nxnl1_CCDS40385.1_ex0_8:71562896-71562918:-_5-4	Nxnl1	TCTGTCCGTCAACTGCCAG	450	606	21.4124	26.7289	0.801094
Nxnl1_CCDS40385.1_ex0_8:71562845-71562867:-_5-2	Nxnl1	CTGACAAGCGACGCCACGG	277	376	13.5649	16.9638	0.79964
Nxnl2_CCDS26511.1_ex0_13:51171512-51171534:-_5-4	Nxnl2	ACACGAAAACCACCTCGAA	69	55	4.1299	3.33513	1.2383
Nxnl2_CCDS26511.1_ex0_13:51171440-51171462:-_5-2	Nxnl2	GCGGCGTGAAGTCGCGGCT	266	261	13.066	12.0813	1.08151
Nxnl2_CCDS26511.1_ex0_13:51171411-51171433:+_5-1	Nxnl2	TTTGTACTTTGCGGCGGGC	380	409	18.2371	18.3649	0.993042
Nxnl2_CCDS26511.1_ex0_13:51171613-51171635:-_5-5	Nxnl2	CCCCACTCACTGCCGGTAG	471	557	22.3649	24.6485	0.907355
Nxnl2_CCDS26511.1_ex0_13:51171466-51171488:+_5-3	Nxnl2	TGCGACTTCTACACGGAGC	143	174	7.4866	8.38751	0.892589
Nxpe2_CCDS23151.1_ex3_9:48326554-48326576:-_5-3	Nxpe2	CAGCTGAACGTCTTACTGG	901	901	41.8701	39.2537	1.06665
Nxpe2_CCDS23151.1_ex3_9:48326580-48326602:+_5-4	Nxpe2	CTACGCAGTAGGTACGCTG	435	470	20.732	20.9548	0.989367
Nxpe2_CCDS23151.1_ex3_9:48326239-48326261:+_5-1	Nxpe2	CGCACTTGTGTTTAAGGTG	216	260	10.7979	12.0388	0.896928
Nxpe2_CCDS23151.1_ex3_9:48326645-48326667:+_5-5	Nxpe2	CTATGGGTCTGGAAAGGTC	238	288	11.7959	13.2276	0.891762
Nxpe2_CCDS23151.1_ex3_9:48326531-48326553:-_5-2	Nxpe2	CAAGGACTATTTTGGTAAC	238	295	11.7959	13.5248	0.872167
Nxpe3_CCDS49870.1_ex3_16:55866415-55866437:+_5-5	Nxpe3	TAAGCGTTCCTGACTAGAC	212	187	10.6165	8.93945	1.1876
Nxpe3_CCDS49870.1_ex3_16:55865836-55865858:+_5-1	Nxpe3	CGTGTATCCGCCCTTGAAG	192	205	9.70928	9.70367	1.00058
Nxpe3_CCDS49870.1_ex3_16:55865922-55865944:+_5-2	Nxpe3	GATCCGTAAAGTTGCACAA	0	0	1	1	1
Nxpe3_CCDS49870.1_ex3_16:55866152-55866174:+_5-4	Nxpe3	TAGTCTACCACGCGGCCCA	360	389	17.3299	17.5157	0.989389
Nxpe3_CCDS49870.1_ex3_16:55865990-55866012:-_5-3	Nxpe3	GAGTCTCTTCCGATCGGGA	233	297	11.5691	13.6097	0.85006
Nxpe4_CCDS23152.1_ex1_9:48393405-48393427:+_5-5	Nxpe4	CTATCTTAGCCAACAAGAA	103	70	5.67216	3.97199	1.42804
Nxpe4_CCDS23152.1_ex1_9:48392929-48392951:-_5-2	Nxpe4	CACACAGTGTGTATCCCGA	568	506	26.7649	22.4832	1.19044
Nxpe4_CCDS23152.1_ex1_9:48393256-48393278:-_5-4	Nxpe4	AACCAGGGCACATTCAGTG	121	144	6.48866	7.1138	0.912123
Nxpe4_CCDS23152.1_ex1_9:48392979-48393001:+_5-3	Nxpe4	TAGAGACCACCTAGGAAAC	40	51	2.81443	3.1653	0.889151
Nxpe4_CCDS23152.1_ex1_9:48392729-48392751:-_5-1	Nxpe4	TCCAGCGATTGAAGGACAC	240	295	11.8866	13.5248	0.878874
Nxpe5_CCDS51679.1_ex1_5:138239501-138239523:+_5-2	Nxpe5	TTGTGGCTAGGGATCACCG	102	75	5.6268	4.18427	1.34475
Nxpe5_CCDS51679.1_ex1_5:138239322-138239344:-_5-1	Nxpe5	GGCAGAGAGTCCCAGTCGA	216	219	10.7979	10.2981	1.04854
Nxpe5_CCDS51679.1_ex1_5:138239757-138239779:+_5-4	Nxpe5	GTATTTCCGAGGAACAGAT	135	139	7.12371	6.90151	1.0322
Nxpe5_CCDS51679.1_ex1_5:138239522-138239544:+_5-3	Nxpe5	GAAGAGCTAAAGTTCACGG	274	304	13.4289	13.9069	0.965625
Nxpe5_CCDS51679.1_ex1_5:138239801-138239823:+_5-5	Nxpe5	ACGTGGACCCCCAGTCAAC	92	119	5.1732	6.05238	0.854738
Nxph1_CCDS39426.1_ex1_6:9247346-9247368:+_5-5	Nxph1	GACGGCCCATTGTTAAAAC	108	108	5.89897	5.58535	1.05615
Nxph1_CCDS39426.1_ex1_6:9247329-9247351:+_5-4	Nxph1	TCGGCCCAGGGCCAAAAGA	138	140	7.25979	6.94397	1.04548
Nxph1_CCDS39426.1_ex1_6:9247116-9247138:+_5-1	Nxph1	ATCGGAACTACTGAAGTCA	38	41	2.72371	2.74073	0.993789
Nxph1_CCDS39426.1_ex1_6:9247249-9247271:-_5-3	Nxph1	TTCTGGGGTGTCATAGCGC	274	327	13.4289	14.8834	0.90227
Nxph1_CCDS39426.1_ex1_6:9247149-9247171:-_5-2	Nxph1	GTCCATATGTGCTTTAGCG	306	433	14.8804	19.3839	0.76767
Nxph2_CCDS15729.1_ex1_2:23399906-23399928:+_5-3	Nxph2	ACTAGCAAGAACTAAAAGA	14	11	1.63505	1.46703	1.11453
Nxph2_CCDS15729.1_ex1_2:23399855-23399877:+_5-2	Nxph2	CACGAAAAACTTTTGGGAT	175	171	8.93814	8.26014	1.08208
Nxph2_CCDS15729.1_ex1_2:23400001-23400023:+_5-5	Nxph2	AACTTAACTTGCTCATCAC	59	63	3.67629	3.67479	1.00041
Nxph2_CCDS15729.1_ex1_2:23399979-23400001:-_5-4	Nxph2	GACAGTTTTAATGTTAGAG	67	80	4.03918	4.39656	0.918714
Nxph2_CCDS15729.1_ex1_2:23399800-23399822:-_5-1	Nxph2	GTTTAACAAACAGACGCAG	158	214	8.16701	10.0858	0.809755
Nxph3_CCDS25278.1_ex0_11:95511296-95511318:+_5-1	Nxph3	TTCACCTTGGTCGAGGGTA	382	427	18.3278	19.1291	0.958112
Nxph3_CCDS25278.1_ex0_11:95511351-95511373:+_5-2	Nxph3	GGACACCCCAAACCTCCCC	255	294	12.567	13.4823	0.932109
Nxph3_CCDS25278.1_ex0_11:95511435-95511457:-_5-4	Nxph3	CTAGGGTGCCTCGCAAGCG	432	498	20.5959	22.1436	0.930107
Nxph3_CCDS25278.1_ex0_11:95511469-95511491:-_5-5	Nxph3	CCTGAACACGATGACCATG	336	415	16.2412	18.6196	0.872264
Nxph3_CCDS25278.1_ex0_11:95511406-95511428:-_5-3	Nxph3	TCACCTAAGTCCCGCCCCT	655	838	30.7113	36.5789	0.839591
Nxph4_CCDS36081.1_ex0_10:127526900-127526922:-_5-5	Nxph4	CTAGACTTGCGTCCCGCCA	811	847	37.7876	36.961	1.02236
Nxph4_CCDS36081.1_ex0_10:127526561-127526583:+_5-1	Nxph4	ACTGACGCTTAGGTTACCC	94	105	5.26392	5.45798	0.964445
Nxph4_CCDS36081.1_ex0_10:127526743-127526765:+_5-4	Nxph4	TCTTGGTGCGCGGCACGGA	527	591	24.9052	26.0921	0.954511
Nxph4_CCDS36081.1_ex0_10:127526633-127526655:-_5-2	Nxph4	TTGGTGACCGGCAAGATCG	538	611	25.4041	26.9412	0.942947
Nxph4_CCDS36081.1_ex0_10:127526716-127526738:+_5-3	Nxph4	CTCGGGCCGCTTTAATGGA	642	774	30.1216	33.8617	0.88955
Nxt1_CCDS16840.1_ex0_2:148675417-148675439:+_5-1	Nxt1	GACTATGGATAAGCGGCGT	67	53	4.03918	3.25022	1.24274
Nxt1_CCDS16840.1_ex0_2:148675575-148675597:-_5-5	Nxt1	GTGTAGCGTCATCATGGAC	110	97	5.98969	5.11832	1.17024
Nxt1_CCDS16840.1_ex0_2:148675440-148675462:+_5-2	Nxt1	TGCTGTCCCGCCTGTACAT	46	44	3.0866	2.86811	1.07618
Nxt1_CCDS16840.1_ex0_2:148675464-148675486:+_5-3	Nxt1	CAGCCACTTTAGTATGGAA	36	36	2.63299	2.52845	1.04135
Nxt1_CCDS16840.1_ex0_2:148675510-148675532:-_5-4	Nxt1	ATCTCAAAAAACTCACTCA	5	11	1.2268	1.46703	0.836252
Nxt2_CCDS41155.1_ex2_X:142236824-142236846:+_5-3	Nxt2	GAATGGAAATGTTGTTACA	35	41	2.58763	2.74073	0.944137
Nxt2_CCDS41155.1_ex1_X:142229574-142229596:+_5-1	Nxt2	AATATTTACTATGAGACAA	15	20	1.68041	1.84914	0.908754
Nxt2_CCDS41155.1_ex2_X:142236884-142236906:-_5-4	Nxt2	ATATTGATCTGGAATTCGC	77	93	4.49278	4.9485	0.907909
Nxt2_CCDS41155.1_ex2_X:142236803-142236825:+_5-2	Nxt2	GGACAAAGCCACTCTAATC	168	207	8.62062	9.78859	0.880681
Nxt2_CCDS41155.1_ex2_X:142236919-142236941:-_5-5	Nxt2	TTTGATACTCACCATGAAC	109	146	5.94433	7.19871	0.825749
Nyap1_CCDS19775.1_ex4_5:137738022-137738044:-_5-4	Nyap1	ATGACGATGCCCGCGTCCC	3	2	1.13608	1.08491	1.04716
Nyap1_CCDS19775.1_ex3_5:137736174-137736196:-_5-2	Nyap1	GTAGGGCTTCTCGAATAAC	186	207	9.43711	9.78859	0.964094
Nyap1_CCDS19775.1_ex3_5:137736213-137736235:+_5-3	Nyap1	GGTTCGCCCCTCGAGGAGA	218	245	10.8887	11.402	0.954982
Nyap1_CCDS19775.1_ex3_5:137735546-137735568:+_5-1	Nyap1	AACGGTGTCGAGTGGCTCC	148	191	7.7134	9.10928	0.846764
Nyap1_CCDS19775.1_ex4_5:137738053-137738075:-_5-5	Nyap1	CTCGCTTCGACGATCCCTC	169	238	8.66598	11.1048	0.780385
Nyap2_CCDS15095.1_ex2_1:81241176-81241198:+_5-5	Nyap2	TATCCCATTTTCGACGACC	269	286	13.2021	13.1427	1.00452
Nyap2_CCDS15095.1_ex1_1:81191791-81191813:+_5-3	Nyap2	CGGGCAAGCATTTCCGCAT	253	285	12.4763	13.1002	0.952372
Nyap2_CCDS15095.1_ex2_1:81241046-81241068:-_5-4	Nyap2	GCCGCGGGGCTGCAAACCT	365	412	17.5567	18.4923	0.949408
Nyap2_CCDS15095.1_ex1_1:81191773-81191795:+_5-2	Nyap2	GCCAGGACGCCAGTTACGC	442	509	21.0495	22.6106	0.930957
Nyap2_CCDS15095.1_ex0_1:81087455-81087477:+_5-1	Nyap2	AACGAGAAACGTCGACGAC	68	88	4.08454	4.73621	0.862406
Nynrin_CCDS49501.1_ex3_14:55866039-55866061:+_5-5	Nynrin	CACCGTGTTCGTACCCACC	385	406	18.4639	18.2375	1.01241
Nynrin_CCDS49501.1_ex1_14:55863475-55863497:+_5-2	Nynrin	CCGGGACGCTCCAAGAGAT	318	351	15.4247	15.9024	0.969964
Nynrin_CCDS49501.1_ex3_14:55865980-55866002:+_5-4	Nynrin	TCGTGCCGAGGCATCGCCA	394	449	18.8722	20.0632	0.940637
Nynrin_CCDS49501.1_ex1_14:55863532-55863554:+_5-3	Nynrin	CAACAAGTTCGGGAGCCGC	747	887	34.8845	38.6593	0.902358
Nynrin_CCDS49501.1_ex1_14:55863192-55863214:+_5-1	Nynrin	CCAATGATCACCCCTCGAG	426	554	20.3237	24.5211	0.828824
Nyx_CCDS40877.1_ex1_X:13486567-13486589:-_5-5	Nyx	AGGGCGCCGCAGTCGCCAA	177	182	9.02887	8.72716	1.03457
Nyx_CCDS40877.1_ex1_X:13486149-13486171:-_5-1	Nyx	GCGACAGGCGGCGCAACGA	531	595	25.0866	26.2619	0.955248
Nyx_CCDS40877.1_ex1_X:13486433-13486455:-_5-3	Nyx	AGCGTGCGTCAGGTTGGCG	215	277	10.7526	12.7606	0.842641
Nyx_CCDS40877.1_ex1_X:13486457-13486479:+_5-4	Nyx	TTCGAGCGCAGCCGCATCG	404	527	19.3258	23.3748	0.826778
Nyx_CCDS40877.1_ex1_X:13486268-13486290:-_5-2	Nyx	CGCGAAGGTCCGCACGTGC	246	324	12.1588	14.756	0.823985
Oacyl_CCDS29308.1_ex5_18:65725420-65725442:-_5-3	Oacyl	ATCCCATTTAGTGTCCGGC	341	352	16.468	15.9448	1.03281
Oacyl_CCDS29308.1_ex6_18:65726342-65726364:-_5-5	Oacyl	ATCCACCCCGAGATAGAAT	45	49	3.04124	3.08039	0.98729
Oacyl_CCDS29308.1_ex6_18:65726272-65726294:+_5-4	Oacyl	TACAGATAATGTGCTCGAA	126	143	6.71546	7.07134	0.949673
Oacyl_CCDS29308.1_ex1_18:65707341-65707363:+_5-1	Oacyl	TCTTACCGGCAACGTGGAC	202	248	10.1629	11.5293	0.881482
Oacyl_CCDS29308.1_ex1_18:65707398-65707420:+_5-2	Oacyl	CCCCAAGGGGAGTTTCCGG	392	498	18.7814	22.1436	0.848167
Oaf_CCDS23091.1_ex3_9:43239306-43239328:-_5-2	Oaf	TTCATCGCGGATTTCAAGA	102	107	5.6268	5.54289	1.01514
Oaf_CCDS23091.1_ex3_9:43239393-43239415:+_5-5	Oaf	TAGACTCTCCTCGATCACC	188	203	9.52783	9.61876	0.990547
Oaf_CCDS23091.1_ex3_9:43239375-43239397:-_5-4	Oaf	CTACAGGCGGACAGCGACG	329	389	15.9237	17.5157	0.909108
Oaf_CCDS23091.1_ex3_9:43239342-43239364:+_5-3	Oaf	GTCGGGTTTGCGCAGATCA	283	366	13.8371	16.5392	0.836623
Oaf_CCDS23091.1_ex1_9:43224053-43224075:-_5-1	Oaf	AACCCCCGCGCAGTGCGGC	272	369	13.3381	16.6666	0.800291
Oard1_CCDS37647.1_ex2_17:48414244-48414266:+_5-4	Oard1	GGCTGTTCTGAAGAGAGAT	107	104	5.85361	5.41552	1.08089
Oard1_CCDS37647.1_ex3_17:48415292-48415314:-_5-5	Oard1	GACGCCATTCTTCAAACAA	81	94	4.67423	4.99095	0.93654
Oard1_CCDS37647.1_ex1_17:48411324-48411346:+_5-2	Oard1	TCAGTGAGGATTGTCGAAT	130	158	6.89691	7.7082	0.89475
Oard1_CCDS37647.1_ex1_17:48411311-48411333:+_5-1	Oard1	CTAGCCCATTGTATCAGTG	330	397	15.9691	17.8554	0.894355
Oard1_CCDS37647.1_ex1_17:48411365-48411387:+_5-3	Oard1	TTCAAGAAGAGATTCGGAG	106	152	5.80825	7.45345	0.779269
Oas1a_CCDS19630.1_ex4_5:120902009-120902031:+_2-2	Oas1a	TGGCATAGATTCTGGGATC	139	160	7.30515	7.79311	0.937386
Oas1a_CCDS19630.1_ex4_5:120901983-120902005:-_2-1	Oas1a	ATCGAGGAATGTACCTCCC	35	51	2.58763	3.1653	0.817498
Oas1c_CCDS19626.1_ex4_5:120808142-120808164:-_5-4	Oas1c	AGGAGCAGTTAAAGCGACG	83	77	4.76495	4.26918	1.11613
Oas1c_CCDS19626.1_ex4_5:120807999-120808021:-_5-3	Oas1c	AGCTCCCCCGAGCTCCAGC	156	164	8.07629	7.96294	1.01423
Oas1c_CCDS19626.1_ex5_5:120808598-120808620:-_5-5	Oas1c	GGTGCCGCCCATCCTGTGA	191	222	9.66392	10.4254	0.926955
Oas1c_CCDS19626.1_ex4_5:120807956-120807978:+_5-2	Oas1c	TACATAGGACATCATAGGC	97	114	5.4	5.84009	0.924643
Oas1c_CCDS19626.1_ex3_5:120805547-120805569:+_5-1	Oas1c	GTAGACTTTGTTGTAGAAT	174	207	8.89278	9.78859	0.908485
Oas1d_CCDS19631.1_ex1_5:120915844-120915866:-_5-2	Oas1d	GTTGGGCTCCTTTGGGCTC	363	361	17.466	16.327	1.06976
Oas1d_CCDS19631.1_ex1_5:120915740-120915762:+_5-1	Oas1d	GCTTTGAGGATCAGTTCAA	213	249	10.6619	11.5718	0.921367
Oas1d_CCDS19631.1_ex2_5:120916859-120916881:-_5-4	Oas1d	TGTAGTTACTGGAGTCAAA	68	81	4.08454	4.43901	0.920145
Oas1d_CCDS19631.1_ex1_5:120915895-120915917:+_5-3	Oas1d	CCCGAGCGCCAGCATGAGT	454	576	21.5938	25.4552	0.848307
Oas1d_CCDS19631.1_ex3_5:120919074-120919096:+_5-5	Oas1d	ACGGGATCCACGAAAACCC	38	62	2.72371	3.63233	0.749852
Oas1e_CCDS39243.1_ex5_5:120795325-120795347:-_5-5	Oas1e	CCACCCTATGAGGGTCGCC	605	586	28.4433	25.8798	1.09906
Oas1e_CCDS39243.1_ex4_5:120794292-120794314:-_5-3	Oas1e	CTTTGAGGACCAGTTAAAG	44	41	2.99588	2.74073	1.09309
Oas1e_CCDS39243.1_ex4_5:120794355-120794377:-_5-4	Oas1e	ACACAATGCACTCAAGGGA	136	148	7.16907	7.28363	0.984272
Oas1e_CCDS39243.1_ex3_5:120791972-120791994:-_5-1	Oas1e	AACTTCCTTCATAGATGAA	9	11	1.40825	1.46703	0.959933
Oas1e_CCDS39243.1_ex4_5:120794212-120794234:+_5-2	Oas1e	CCTCAAACTTGAGTTTACA	215	245	10.7526	11.402	0.943047
Oas1f_CCDS19628.1_ex1_5:120848253-120848275:+_5-2	Oas1f	AGGAGCAGTTAAAGCGACG	83	77	4.76495	4.26918	1.11613
Oas1f_CCDS19628.1_ex1_5:120848297-120848319:+_5-3	Oas1f	AAACACCTGTGTCAGCTGC	190	216	9.61856	10.1707	0.945712
Oas1f_CCDS19628.1_ex0_5:120847483-120847505:-_5-1	Oas1f	ATGAAGTCCACGTCTGCTC	154	185	7.98557	8.85453	0.901862
Oas1f_CCDS19628.1_ex2_5:120851605-120851627:-_5-4	Oas1f	CTTGGGTGCACGATCCTCC	357	481	17.1938	21.4218	0.802632
Oas1f_CCDS19628.1_ex3_5:120855451-120855473:+_5-5	Oas1f	AGTGTACGCCTGGGAAAGT	77	109	4.49278	5.62781	0.798319
Oas1g_CCDS39245.1_ex4_5:120881981-120882003:+_2-1	Oas1g	AACTCGCCATCCTTCCCCA	88	99	4.99175	5.20324	0.959355
Oas1g_CCDS39245.1_ex4_5:120882018-120882040:+_2-2	Oas1g	TGAGGATGGTGTAGATTAA	45	74	3.04124	4.14181	0.734277
Oas1h_CCDS19629.1_ex0_5:120861618-120861640:+_8-1	Oas1h	GGTGCCGCCCACCCTATGA	210	202	10.5258	9.5763	1.09915
Oas1h_CCDS19629.1_ex2_5:120867130-120867152:-_8-7	Oas1h	TGAGGTTCTTCAGCTCGCA	661	731	30.9835	32.036	0.967146
Oas1h_CCDS19629.1_ex3_5:120870983-120871005:-_8-8	Oas1h	TCTGGAAGCTCATGTTCCC	317	369	15.3794	16.6666	0.922766
Oas1h_CCDS19629.1_ex1_5:120862760-120862782:+_8-5	Oas1h	AGCTACCCCAAGTTTCAGC	305	366	14.8351	16.5392	0.896961
Oas1h_CCDS19629.1_ex2_5:120867046-120867068:+_8-6	Oas1h	TCCGTGAGTGCACCATGCT	386	503	18.5093	22.3558	0.827939
Oas1h_CCDS19629.1_ex1_5:120862545-120862567:+_8-2	Oas1h	ATCGATACACTGTGCTCAA	93	129	5.21856	6.47695	0.805713
Oas1h_CCDS19629.1_ex1_5:120862609-120862631:-_8-3	Oas1h	TTGAACTGATCGTCAAAGC	97	159	5.4	7.75065	0.696715
Oas1h_CCDS19629.1_ex1_5:120862732-120862754:-_8-4	Oas1h	AAGCTCACGGACCTAAAGT	54	97	3.44948	5.11832	0.673948
Oas2_CCDS19625.2_ex7_5:120743161-120743183:-_5-2	Oas2	CGACATGGCACAAGGCGTC	337	331	16.2866	15.0532	1.08193
Oas2_CCDS19625.2_ex7_5:120743228-120743250:+_5-3	Oas2	GTTCCAGTGCGTACAGCAA	296	315	14.4268	14.3739	1.00368
Oas2_CCDS19625.2_ex9_5:120748582-120748604:-_5-4	Oas2	TAGTACAAGTGTCTGTACC	192	229	9.70928	10.7226	0.905493
Oas2_CCDS19625.2_ex7_5:120743137-120743159:+_5-1	Oas2	CGCTGGATAAGTCGCAGCA	244	302	12.068	13.822	0.873104
Oas2_CCDS19625.2_ex9_5:120748750-120748772:-_5-5	Oas2	GCCGGGAAACAGCCCTAAG	298	399	14.5175	17.9403	0.809212
Oas3_CCDS39242.1_ex11_5:120769957-120769979:+_5-2	Oas3	CGTTGCCCACGTCCCACGT	445	491	21.1856	21.8464	0.969753
Oas3_CCDS39242.1_ex14_5:120773914-120773936:-_5-4	Oas3	TTCGTCTGGCATCGGCAGA	1031	1181	47.767	51.1416	0.934014
Oas3_CCDS39242.1_ex14_5:120774087-120774109:+_5-5	Oas3	AAGATGACGAGTTCGACAT	82	103	4.71959	5.37306	0.878379
Oas3_CCDS39242.1_ex12_5:120771028-120771050:-_5-3	Oas3	AGTTGGAGAGTTCTTGCGA	227	299	11.2969	13.6946	0.824915
Oas3_CCDS39242.1_ex9_5:120766258-120766280:-_5-1	Oas3	AGGGCGGCTCTTTCGGCCG	290	392	14.1546	17.6431	0.802275
Oasl1_CCDS19575.1_ex2_5:114929930-114929952:+_5-4	Oasl1	GCGAAACTTCGTGAAGCAT	163	169	8.39381	8.17522	1.02674
Oasl1_CCDS19575.1_ex2_5:114929970-114929992:-_5-5	Oasl1	GTGTTTGACCAACCGAAGG	244	269	12.068	12.4209	0.97159
Oasl1_CCDS19575.1_ex0_5:114923588-114923610:+_5-2	Oasl1	CGCGTGCTCAAGGTACTCA	185	211	9.39175	9.95841	0.943097
Oasl1_CCDS19575.1_ex0_5:114923555-114923577:+_5-1	Oasl1	TTCCGTGAAGATCGTGGCC	344	424	16.6041	19.0017	0.873821
Oasl1_CCDS19575.1_ex2_5:114929851-114929873:-_5-3	Oasl1	TTGCGTAGACCTCGGAGCT	292	460	14.2454	20.5302	0.693874
Oasl2_CCDS39226.1_ex1_5:114900011-114900033:-_5-3	Oasl2	ACCCAAAGCATCGTAAGCT	71	70	4.22062	3.97199	1.0626
Oasl2_CCDS39226.1_ex2_5:114901382-114901404:-_5-4	Oasl2	GAACTTCACCAACCGGAGG	275	287	13.4742	13.1851	1.02193
Oasl2_CCDS39226.1_ex3_5:114904827-114904849:-_5-5	Oasl2	TATTTACGTCTCAGGCACT	259	292	12.7485	13.3974	0.95156
Oasl2_CCDS39226.1_ex1_5:114899749-114899771:-_5-1	Oasl2	AGCGTTGTCCCCTTTCCCG	29	35	2.31546	2.48599	0.931404
Oasl2_CCDS39226.1_ex1_5:114899954-114899976:-_5-2	Oasl2	GGACTGAACCTTTAGGGTG	286	346	13.9732	15.6901	0.890574
Oat_CCDS21923.1_ex5_7:132564247-132564269:-_5-2	Oat	GCTTTGGACCCTTCATGCC	480	385	22.7732	17.3459	1.31288
Oat_CCDS21923.1_ex7_7:132567111-132567133:+_5-4	Oat	GTACTCCTCGTATTCACCA	216	237	10.7979	11.0623	0.976103
Oat_CCDS21923.1_ex7_7:132567065-132567087:-_5-3	Oat	AAGTTCTCCCTATGAATAC	21	27	1.95258	2.14634	0.909725
Oat_CCDS21923.1_ex5_7:132564209-132564231:-_5-1	Oat	TATAACGATCTGCCCGCAC	509	637	24.0887	28.0451	0.858927
Oat_CCDS21923.1_ex8_7:132569974-132569996:+_5-5	Oat	AAATGTACTCGGAGGATGG	169	259	8.66598	11.9963	0.722385
Oaz1_CCDS56736.1_ex1_10:80828249-80828271:+_5-2	Oaz1	CTTAATTGCTGTAGTAACC	73	61	4.31134	3.58987	1.20097
Oaz1_CCDS56736.1_ex3_10:80828455-80828477:-_5-3	Oaz1	CATTCAGCCGCTCGTCCTA	442	435	21.0495	19.4688	1.08119
Oaz1_CCDS56736.1_ex3_10:80828584-80828606:+_5-5	Oaz1	TCTACATCGAGCTCCCAGC	229	247	11.3876	11.4869	0.991361
Oaz1_CCDS56736.1_ex0_10:80826868-80826890:+_5-1	Oaz1	TTAGTCAGCACAGCCGCGG	448	520	21.3216	23.0776	0.923911
Oaz1_CCDS56736.1_ex3_10:80828488-80828510:-_5-4	Oaz1	TGGTCTTGTCGTTAGACGT	105	140	5.76289	6.94397	0.829912
Oaz2_CCDS57683.1_ex3_9:65687860-65687882:+_5-4	Oaz2	TTCCAGTATGAGGTCACCG	234	175	11.6144	8.42996	1.37776
Oaz2_CCDS57683.1_ex3_9:65687939-65687961:-_5-5	Oaz2	CATCAGCTAATAATCCATC	177	191	9.02887	9.10928	0.991173
Oaz2_CCDS57683.1_ex3_9:65687824-65687846:-_5-3	Oaz2	TTTTCCATCGTTCACAGGG	234	275	11.6144	12.6757	0.916278
Oaz2_CCDS57683.1_ex2_9:65686337-65686359:+_5-2	Oaz2	AGCTCTAATATATAAGGTA	11	16	1.49897	1.67931	0.89261
Oaz2_CCDS57683.1_ex2_9:65686284-65686306:-_5-1	Oaz2	ACCGGGGATCTTCGACAGT	36	51	2.63299	3.1653	0.831828
Obfc1_CCDS29892.1_ex7_19:47528636-47528658:-_5-4	Obfc1	AGACTTTCTACAGCTACGG	78	81	4.53814	4.43901	1.02233
Obfc1_CCDS29892.1_ex5_19:47517077-47517099:-_5-2	Obfc1	GAGATATCATCCGAGTCCG	349	368	16.8309	16.6242	1.01244
Obfc1_CCDS29892.1_ex6_19:47524724-47524746:+_5-3	Obfc1	ACGCAGTTTATAACCCCAG	48	52	3.17732	3.20776	0.99051
Obfc1_CCDS29892.1_ex4_19:47516174-47516196:-_5-1	Obfc1	GTGGAACATGCAAATCGCA	336	398	16.2412	17.8979	0.90744
Obfc1_CCDS29892.1_ex7_19:47528697-47528719:-_5-5	Obfc1	AACGGGCATCCAATAAGGC	83	116	4.76495	5.925	0.80421
Obox1_CCDS20837.1_ex1_7:15555499-15555521:-_3-3	Obox1	GACAGTAGCATACAACCTA	189	166	9.5732	8.04785	1.18953
Obox1_CCDS20837.1_ex0_7:15555339-15555361:+_3-2	Obox1	TACTTAAGCAAGAGTCTCA	147	141	7.66804	6.98643	1.09756
Obox1_CCDS20837.1_ex0_7:15555257-15555279:-_3-1	Obox1	CTGACGCATTTGAAAAGCT	159	173	8.21237	8.34505	0.984101
Obox2_CCDS52034.1_ex0_7:15397022-15397044:+_4-2	Obox2	TACTTAAGCAAGAGTCTGA	128	162	6.80619	7.87802	0.863946
Obox2_CCDS52034.1_ex0_7:15397046-15397068:-_4-3	Obox2	GTATACCTGATTGTCTTGA	89	115	5.03711	5.88255	0.856281
Obox3_CCDS20838.1_ex2_7:15627202-15627224:-_5-4	Obox3	AGAATCCCCTAATGACTCC	41	39	2.85979	2.65582	1.0768
Obox3_CCDS20838.1_ex1_7:15626979-15627001:+_5-3	Obox3	GACAGTGGCATACGACCTA	102	104	5.6268	5.41552	1.03901
Obox6_CCDS20839.2_ex1_7:15834723-15834745:-_5-5	Obox6	TATGTCCGCAAGAGTCCCA	186	175	9.43711	8.42996	1.11947
Obox6_CCDS20839.2_ex1_7:15834590-15834612:+_5-4	Obox6	TGGAAACCAGCTCTCACTG	156	197	8.07629	9.36402	0.862481
Obox6_CCDS20839.2_ex1_7:15834487-15834509:-_5-2	Obox6	ATACGCACTGTATACACCG	55	73	3.49485	4.09936	0.852535
Obox6_CCDS20839.2_ex1_7:15834555-15834577:+_5-3	Obox6	AACTAGGTGACCGCACCAT	483	612	22.9093	26.9836	0.849006
Obox6_CCDS20839.2_ex1_7:15834434-15834456:-_5-1	Obox6	TAAGTGCACATACCCAAGC	137	184	7.21443	8.81208	0.818698
Obp1a_CCDS30251.1_ex4_X:78090739-78090761:-_5-4	Obp1a	CGTAGCCTTACCTGTGAAA	281	266	13.7464	12.2935	1.11818
Obp1a_CCDS30251.1_ex3_X:78089778-78089800:-_5-3	Obp1a	GCTCATTGACCACAATCAC	608	590	28.5794	26.0496	1.09711
Obp1a_CCDS30251.1_ex3_X:78089760-78089782:-_5-2	Obp1a	CTGGGTATTTGCAAGAAGA	164	172	8.43918	8.30259	1.01645
Obp1a_CCDS30251.1_ex4_X:78090783-78090805:-_5-5	Obp1a	GAGTAGACAAGATAGAGAG	44	54	2.99588	3.29267	0.909861
Obp1a_CCDS30251.1_ex2_X:78088425-78088447:-_5-1	Obp1a	CCATTATCATTACAGTTCA	231	297	11.4784	13.6097	0.843394
Obp2a_CCDS15788.1_ex1_2:25700787-25700809:-_5-2	Obp2a	CAGAGCTATTATTCTCACA	145	154	7.57732	7.53837	1.00517
Obp2a_CCDS15788.1_ex3_2:25701622-25701644:+_5-5	Obp2a	CTGCGAAGGCCGGCACAAT	422	477	20.1423	21.252	0.947784
Obp2a_CCDS15788.1_ex3_2:25701554-25701576:+_5-4	Obp2a	TCTGCAGTTCATAACACGA	138	159	7.25979	7.75065	0.936669
Obp2a_CCDS15788.1_ex1_2:25700753-25700775:-_5-1	Obp2a	GGTATCTTGTGACTGGGTA	202	239	10.1629	11.1472	0.911698
Obp2a_CCDS15788.1_ex1_2:25700828-25700850:-_5-3	Obp2a	ACGTACCAGAATACAACTG	35	52	2.58763	3.20776	0.806678
Obp2b_CCDS38080.1_ex1_2:25737738-25737760:+_5-2	Obp2b	CCTATGACCGTGATAGCCC	280	358	13.701	16.1996	0.845764
Obp2b_CCDS38080.1_ex1_2:25737779-25737801:-_5-3	Obp2b	ACTCACCAGAATGTTAGCT	114	149	6.17113	7.32608	0.842351
Obp2b_CCDS38080.1_ex1_2:25737695-25737717:+_5-1	Obp2b	TGACAGGAATCACACAGAT	144	194	7.53196	9.23665	0.815443
Obp2b_CCDS38080.1_ex3_2:25738543-25738565:-_5-5	Obp2b	GAAGTCTCCTGTATATAGA	21	33	1.95258	2.40108	0.813208
Obp2b_CCDS38080.1_ex3_2:25738512-25738534:+_5-4	Obp2b	CTCTGTTCACCTTAGTCAA	199	284	10.0268	13.0578	0.76788
Obscn_CCDS56774.1_ex85_11:59132561-59132583:-_5-2	Obscn	GATCCGTTGTGACCGCACC	1507	381	69.3588	17.1761	4.0381
Obscn_CCDS56774.1_ex89_11:59136112-59136134:-_5-5	Obscn	TCGCGCGAGGAACGCCATA	204	188	10.2536	8.9819	1.14159
Obscn_CCDS56774.1_ex89_11:59136008-59136030:-_5-4	Obscn	CATCCATTCGCGTGCGCGA	579	636	27.2639	28.0026	0.97362
Obscn_CCDS56774.1_ex88_11:59134665-59134687:-_5-3	Obscn	AGCGCCAAGTACGACATCG	8	13	1.36289	1.55194	0.878182
Obscn_CCDS56774.1_ex56_11:59074995-59075017:-_5-1	Obscn	ACTTTCACGCCGTTCGGCA	183	261	9.30103	12.0813	0.769873
Obsl1_CCDS15077.2_ex19_1:75505599-75505621:+_5-4	Obsl1	ACACGTACACCCCGGAATC	67	78	4.03918	4.31164	0.936807
Obsl1_CCDS15077.2_ex16_1:75502923-75502945:+_5-1	Obsl1	GAACCGTTGAACACGACAT	109	137	5.94433	6.8166	0.872037
Obsl1_CCDS15077.2_ex19_1:75505826-75505848:-_5-5	Obsl1	CGCCCCGAAGTTCCTGACG	264	338	12.9753	15.3504	0.845269
Obsl1_CCDS15077.2_ex19_1:75505327-75505349:+_5-3	Obsl1	GTCGCGGTCGCGGTACATG	310	406	15.0619	18.2375	0.825872
Obsl1_CCDS15077.2_ex18_1:75503944-75503966:-_5-2	Obsl1	ACCCCGCCTACGGTTCACC	154	205	7.98557	9.70367	0.822943
Oc90_CCDS27508.1_ex10_15:65897663-65897685:+_5-3	Oc90	ACATATCAGACTCGTCCAC	236	253	11.7052	11.7416	0.996896
Oc90_CCDS27508.1_ex10_15:65897757-65897779:+_5-4	Oc90	CCTCATACTGTTTACAAAC	109	125	5.94433	6.30712	0.94248
Oc90_CCDS27508.1_ex6_15:65888100-65888122:+_5-1	Oc90	CCTGACAGGGCTATCTGAC	384	450	18.4186	20.1056	0.91609
Oc90_CCDS27508.1_ex11_15:65900612-65900634:-_5-5	Oc90	AATGGAGTGTTTAAAAACG	9	14	1.40825	1.5944	0.883248
Oc90_CCDS27508.1_ex9_15:65892433-65892455:+_5-2	Oc90	CTCATAGCACCTGCGATGC	430	566	20.5052	25.0306	0.819203
Oca2_CCDS21319.1_ex7_7:56297204-56297226:-_5-4	Oca2	GCAAGGATTGCCACCGCAC	573	558	26.9918	24.691	1.09318
Oca2_CCDS21319.1_ex7_7:56297181-56297203:+_5-3	Oca2	GCAAGCGTTGAAGCACAAG	284	297	13.8825	13.6097	1.02004
Oca2_CCDS21319.1_ex0_7:56255007-56255029:+_5-1	Oca2	TTGGCTCATTCCTCGTGAA	203	233	10.2082	10.8925	0.937184
Oca2_CCDS21319.1_ex4_7:56284602-56284624:-_5-2	Oca2	CTTTCCTTGGTCCGGATAC	289	378	14.1093	17.0487	0.827586
Oca2_CCDS21319.1_ex9_7:56316377-56316399:-_5-5	Oca2	ATCAATCCACTCCACCACG	168	238	8.62062	11.1048	0.7763
Ocel1_CCDS22391.1_ex0_8:71371876-71371898:-_5-3	Ocel1	CCGCAAACACGATCTTCCG	146	155	7.62268	7.58083	1.00552
Ocel1_CCDS22391.1_ex1_8:71372498-71372520:-_5-5	Ocel1	CACTGCGGCATAGCGGCTC	424	460	20.233	20.5302	0.985524
Ocel1_CCDS22391.1_ex0_8:71371812-71371834:-_5-2	Ocel1	TCTGGAGCGCGGACGCTCC	446	516	21.2309	22.9078	0.9268
Ocel1_CCDS22391.1_ex0_8:71371966-71371988:-_5-4	Ocel1	ACAGCTCGTAGTCAGGTAC	107	129	5.85361	6.47695	0.903761
Ocel1_CCDS22391.1_ex0_8:71371754-71371776:+_5-1	Ocel1	CAATTCGCGCCCTGCCGCC	533	715	25.1773	31.3567	0.802932
Ociad1_CCDS19339.1_ex1_5:73294933-73294955:+_5-1	Ociad1	GGCGGTTATATTCCGACAG	41	40	2.85979	2.69828	1.05986
Ociad1_CCDS19339.1_ex2_5:73300653-73300675:+_5-2	Ociad1	CTGCCTATAGCTGTGCCGT	455	570	21.6392	25.2005	0.858682
Ociad1_CCDS19339.1_ex3_5:73303597-73303619:+_5-3	Ociad1	TGTCAAGTCATCCAAAATA	27	39	2.22474	2.65582	0.837685
Ociad1_CCDS19339.1_ex4_5:73304677-73304699:-_5-5	Ociad1	GTGAGGGGACTCACCCTGG	129	180	6.85155	8.64225	0.792797
Ociad1_CCDS19339.1_ex4_5:73304541-73304563:+_5-4	Ociad1	ACGTAAGTCGCTTGTATCG	51	96	3.3134	5.07587	0.652776
Ociad2_CCDS19340.1_ex1_5:73326371-73326393:-_5-2	Ociad2	GTCTCTTGGGATTTGGCCT	4254	480	193.965	21.3793	9.07255
Ociad2_CCDS19340.1_ex3_5:73329264-73329286:+_5-4	Ociad2	ACCTTGGTGGACGAGTCCC	97	122	5.4	6.17975	0.873822
Ociad2_CCDS19340.1_ex1_5:73326324-73326346:+_5-1	Ociad2	AAAGGAATGGAATTTACTC	8	14	1.36289	1.5944	0.854797
Ociad2_CCDS19340.1_ex3_5:73329252-73329274:+_5-3	Ociad2	ATGACCACTCTTACCTTGG	172	245	8.80206	11.402	0.771979
Ociad2_CCDS19340.1_ex3_5:73329293-73329315:+_5-5	Ociad2	GCATGCTTATAAGAGAAAA	2	12	1.09072	1.50948	0.722579
Ocln_CCDS26731.1_ex6_13:100539322-100539344:-_5-2	Ocln	GCAACCAGTTTTATACTCC	89	75	5.03711	4.18427	1.20382
Ocln_CCDS26731.1_ex6_13:100539302-100539324:-_5-1	Ocln	GGAGGTACTGGTCTCTACG	200	212	10.0722	10.0009	1.00713
Ocln_CCDS26731.1_ex6_13:100539402-100539424:+_5-3	Ocln	CCCATTATGTACACGATCG	324	355	15.6969	16.0722	0.976649
Ocln_CCDS26731.1_ex6_13:100539796-100539818:-_5-4	Ocln	ACAAATGGACGTCGCCCCC	361	403	17.3753	18.1101	0.959421
Ocln_CCDS26731.1_ex6_13:100539838-100539860:+_5-5	Ocln	CCGGATAAAAAGAGTACGC	58	82	3.63093	4.48147	0.810209
Ocm_CCDS51693.1_ex2_5:144024518-144024540:-_5-5	Ocm	AAAAGTTCTTCCAGACATC	64	68	3.90309	3.88707	1.00412
Ocm_CCDS51693.1_ex1_5:144023893-144023915:+_5-1	Ocm	CAGTTCTCTAGCGTCGCTC	786	884	36.6536	38.5319	0.951253
Ocm_CCDS51693.1_ex2_5:144024444-144024466:-_5-2	Ocm	AACGACCAGAGTGGATACC	57	68	3.58557	3.88707	0.922434
Ocm_CCDS51693.1_ex2_5:144024456-144024478:+_5-3	Ocm	CTGGTCGTTGTCTATGAAC	106	139	5.80825	6.90151	0.84159
Ocm_CCDS51693.1_ex2_5:144024478-144024500:+_5-4	Ocm	AAGATATCCTTCAATTGGC	126	187	6.71546	8.93945	0.751217
Ocrl_CCDS40957.1_ex11_X:47936380-47936402:+_5-5	Ocrl	CGTGGAAGAGTTCGAACGA	101	111	5.58144	5.71272	0.97702
Ocrl_CCDS40957.1_ex6_X:47931641-47931663:-_5-2	Ocrl	CCCGATGACTCCCTGATCG	372	410	17.8742	18.4073	0.971038
Ocrl_CCDS40957.1_ex7_X:47931862-47931884:+_5-4	Ocrl	ACCCAAACCGGGCAGCGAG	127	151	6.76082	7.411	0.912269
Ocrl_CCDS40957.1_ex7_X:47931778-47931800:+_5-3	Ocrl	TCTAGGCTTTCGCGTGAAA	174	222	8.89278	10.4254	0.852989
Ocrl_CCDS40957.1_ex4_X:47930372-47930394:+_5-1	Ocrl	GGCTGCAAAATTCGGGTAC	155	201	8.03093	9.53384	0.84236
Ocstamp_CCDS17080.1_ex1_2:165397693-165397715:-_5-1	Ocstamp	GCCTGACATTTGAGGTCGA	383	425	18.3732	19.0442	0.964766
Ocstamp_CCDS17080.1_ex1_2:165398073-165398095:+_5-4	Ocstamp	CCTGCGATAAGACTGGCCA	475	530	22.5464	23.5022	0.959332
Ocstamp_CCDS17080.1_ex1_2:165398119-165398141:+_5-5	Ocstamp	GTAGTTCGTTACAGCTGGC	305	352	14.8351	15.9448	0.930398
Ocstamp_CCDS17080.1_ex1_2:165397757-165397779:-_5-2	Ocstamp	ACCACTTACCAGCTGCGCC	133	169	7.03299	8.17522	0.860281
Ocstamp_CCDS17080.1_ex1_2:165397942-165397964:+_5-3	Ocstamp	GCACAAATAGGCAGCGGAT	214	277	10.7072	12.7606	0.839086
Odam_CCDS19394.2_ex4_5:87887963-87887985:+_5-4	Odam	GTACCTCAAGATCAAACAC	169	132	8.66598	6.60432	1.31217
Odam_CCDS19394.2_ex2_5:87886556-87886578:+_5-1	Odam	TACTCCTGAATCTTAATAA	6	5	1.27216	1.21228	1.04939
Odam_CCDS19394.2_ex5_5:87889382-87889404:+_5-5	Odam	AGTTTACATGCTTCTGCCC	123	138	6.57938	6.85906	0.959225
Odam_CCDS19394.2_ex3_5:87887461-87887483:+_5-3	Odam	AGGTTGGACTTGCCCAAGG	311	372	15.1072	16.794	0.899561
Odam_CCDS19394.2_ex3_5:87887449-87887471:-_5-2	Odam	GTCCAACCTGTCTTGATAA	181	220	9.21031	10.3405	0.8907
Odc1_CCDS25829.1_ex4_12:17548573-17548595:-_5-4	Odc1	CTGCCTGAACGAAGGTCTC	71	61	4.22062	3.58987	1.1757
Odc1_CCDS25829.1_ex2_12:17547943-17547965:+_5-2	Odc1	TTTCAGACTGAAATACAGT	54	51	3.44948	3.1653	1.08978
Odc1_CCDS25829.1_ex6_12:17549542-17549564:+_5-5	Odc1	CATTGCCAAAAAAACCGTG	112	126	6.08041	6.34957	0.957609
Odc1_CCDS25829.1_ex1_12:17547620-17547642:+_5-1	Odc1	TTCTCATTCCAGGACGATA	70	102	4.17526	5.33061	0.783261
Odf1_CCDS49596.1_ex1_15:38226123-38226145:+_5-5	Odf1	TTTCTACTACAGACTCAGA	79	70	4.58351	3.97199	1.15396
Odf1_CCDS49596.1_ex0_15:38219627-38219649:-_5-3	Odf1	CGGGTAGTAGAGGTCACAC	106	97	5.80825	5.11832	1.13479
Odf1_CCDS49596.1_ex0_15:38219594-38219616:-_5-2	Odf1	GGATCGCTTGGAGTAGCAG	340	340	16.4227	15.4354	1.06396
Odf1_CCDS49596.1_ex0_15:38219527-38219549:-_5-1	Odf1	TATAAGTCACACAGGCAGC	334	362	16.1505	16.3694	0.986628
Odf1_CCDS49596.1_ex0_15:38219684-38219706:-_5-4	Odf1	CTCTAAACTGCGGAGCGAT	257	296	12.6577	13.5673	0.932962
Odf2_CCDS15861.1_ex4_2:29902303-29902325:+_5-3	Odf2	AACATCGAGCGTATCAAGG	105	107	5.76289	5.54289	1.03969
Odf2_CCDS15861.1_ex3_2:29901209-29901231:+_5-2	Odf2	ACAGTCTAATGAACGCGGT	64	79	3.90309	4.3541	0.896418
Odf2_CCDS15861.1_ex7_2:29912595-29912617:+_5-5	Odf2	GGTACATTACTGAAGCGTC	84	113	4.81031	5.79763	0.829702
Odf2_CCDS15861.1_ex2_2:29893449-29893471:+_5-1	Odf2	CATAAGCGCGGAATGAAAG	143	218	7.4866	10.2556	0.73
Odf2_CCDS15861.1_ex6_2:29904061-29904083:-_5-4	Odf2	AGATCTCGGAGGGTGCGAT	111	172	6.03505	8.30259	0.726888
Odf2l_CCDS17891.1_ex1_3:145126161-145126183:-_5-1	Odf2l	AAAAGTAATTCAACTGAAC	34	26	2.54227	2.10388	1.20837
Odf2l_CCDS17891.1_ex6_3:145132616-145132638:+_5-4	Odf2l	TTCTACATTCTTTAGAGCT	109	119	5.94433	6.05238	0.982148
Odf2l_CCDS17891.1_ex1_3:145126184-145126206:-_5-2	Odf2l	CCACAGTGTTCTTAAATAA	131	149	6.94227	7.32608	0.94761
Odf2l_CCDS17891.1_ex6_3:145132759-145132781:+_5-5	Odf2l	AAGGCTGCGACACTTCACA	176	214	8.9835	10.0858	0.89071
Odf2l_CCDS17891.1_ex5_3:145128949-145128971:+_5-3	Odf2l	CAGCGCCAAATTCAGAAGA	169	206	8.66598	9.74613	0.889171
Odf3_CCDS40177.1_ex0_7:140848455-140848477:-_5-1	Odf3	TAGGCAATCTTACCCGTGG	371	419	17.8289	18.7895	0.948876
Odf3_CCDS40177.1_ex1_7:140848680-140848702:+_5-4	Odf3	GGCGGAGAATTGCTCCCCA	130	149	6.89691	7.32608	0.941418
Odf3_CCDS40177.1_ex1_7:140848645-140848667:+_5-3	Odf3	CCGGCCTACAGCTTCCGTG	493	587	23.3629	25.9222	0.901269
Odf3_CCDS40177.1_ex1_7:140848801-140848823:-_5-5	Odf3	GGGTTACTCACCCGGGCCG	367	444	17.6474	19.8509	0.888999
Odf3_CCDS40177.1_ex1_7:140848627-140848649:+_5-2	Odf3	CCCACCAAACTCCGAGCAC	300	369	14.6082	16.6666	0.876498
Odf3b_CCDS27748.1_ex3_15:89378670-89378692:-_5-1	Odf3b	TACGGTCGCCTAAGCCACA	208	200	10.4351	9.49139	1.09942
Odf3b_CCDS27748.1_ex3_15:89378768-89378790:+_5-4	Odf3b	AGGTTGCATGCCGCAAGGG	188	203	9.52783	9.61876	0.990547
Odf3b_CCDS27748.1_ex3_15:89378749-89378771:+_5-3	Odf3b	TAACTCGGCCCGGGTCCGC	856	975	39.8289	42.3955	0.939459
Odf3b_CCDS27748.1_ex3_15:89378720-89378742:-_5-2	Odf3b	CTGCTCGCATGACTGTGCG	379	433	18.1918	19.3839	0.9385
Odf3b_CCDS27748.1_ex3_15:89378833-89378855:+_5-5	Odf3b	TCGTGCAGTTTGTAACCTG	81	111	4.67423	5.71272	0.818214
Odf3l1_CCDS23210.1_ex1_9:56850024-56850046:+_5-3	Odf3l1	TTCAAGAAATAGCAAGGTC	72	73	4.26598	4.09936	1.04065
Odf3l1_CCDS23210.1_ex0_9:56849251-56849273:+_5-2	Odf3l1	TCAAGGTTGTACTTGCAGG	248	269	12.2495	12.4209	0.986198
Odf3l1_CCDS23210.1_ex2_9:56850753-56850775:-_5-4	Odf3l1	AGCTTACAGTCTGCATACA	145	166	7.57732	8.04785	0.941533
Odf3l1_CCDS23210.1_ex2_9:56850806-56850828:+_5-5	Odf3l1	ATAGCCAGTACAGGATGAC	40	55	2.81443	3.33513	0.843875
Odf3l1_CCDS23210.1_ex0_9:56849083-56849105:+_5-1	Odf3l1	GAAGCCAGACTATAGGAAG	212	312	10.6165	14.2466	0.745197
Odf3l2_CCDS23980.1_ex1_10:79642590-79642612:+_5-2	Odf3l2	GCCCGGCCCTGCATGGAGT	867	939	40.3278	40.8671	0.986805
Odf3l2_CCDS23980.1_ex2_10:79644613-79644635:-_5-3	Odf3l2	TCGCTCGGAGGCCCAGTGA	444	483	21.1402	21.5067	0.982959
Odf3l2_CCDS23980.1_ex0_10:79640310-79640332:+_5-1	Odf3l2	CATTCCGCTGGCGTACTGG	310	396	15.0619	17.8129	0.845557
Odf3l2_CCDS23980.1_ex2_10:79644656-79644678:-_5-4	Odf3l2	GTCAATCACGATTGTACCA	224	303	11.1608	13.8645	0.804996
Odf3l2_CCDS23980.1_ex2_10:79644682-79644704:-_5-5	Odf3l2	ATGTTCTTCCGTCCACCGT	163	235	8.39381	10.9774	0.764646
Odf4_CCDS24872.1_ex3_11:68926738-68926760:-_5-5	Odf4	AGCAACAAACAACTCTCGC	71	80	4.22062	4.39656	0.959983
Odf4_CCDS24872.1_ex2_11:68922952-68922974:-_5-1	Odf4	GCTAAGATAAGTTTCACCC	181	205	9.21031	9.70367	0.949157
Odf4_CCDS24872.1_ex2_11:68922998-68923020:-_5-2	Odf4	CCCAGACAATTTTAAGATG	50	61	3.26804	3.58987	0.91035
Odf4_CCDS24872.1_ex3_11:68926517-68926539:+_5-3	Odf4	CTTCTCCGTTGTCTGAGCT	386	472	18.5093	21.0397	0.879732
Odf4_CCDS24872.1_ex3_11:68926570-68926592:+_5-4	Odf4	CCTGTGGACATACTGTGGA	269	336	13.2021	15.2655	0.864828
Ofcc1_CCDS49241.1_ex16_13:40280515-40280537:-_5-5	Ofcc1	CGGACGCTACCGAAGGTGC	257	238	12.6577	11.1048	1.13985
Ofcc1_CCDS49241.1_ex15_13:40263606-40263628:-_5-4	Ofcc1	TACTTTGACCCACTGACGG	387	451	18.5546	20.1481	0.920914
Ofcc1_CCDS49241.1_ex10_13:40180491-40180513:+_5-3	Ofcc1	GTCATAAGGTCCTCGGAGA	243	288	12.0227	13.2276	0.908909
Ofcc1_CCDS49241.1_ex9_13:40176390-40176412:+_5-2	Ofcc1	CTTCCACCATTAAGCACAC	111	136	6.03505	6.77414	0.890895
Ofcc1_CCDS49241.1_ex9_13:40176354-40176376:-_5-1	Ofcc1	TCGATTTGGATAATACAGC	210	261	10.5258	12.0813	0.871248
Ofd1_CCDS53248.1_ex17_X:166428519-166428541:+_5-2	Ofd1	CTAATTACCTAGGGACACT	254	191	12.5216	9.10928	1.3746
Ofd1_CCDS53248.1_ex20_X:166435511-166435533:+_5-5	Ofd1	AATTAGCTGGTTTCGGAGT	114	115	6.17113	5.88255	1.04906
Ofd1_CCDS53248.1_ex20_X:166435450-166435472:-_5-4	Ofd1	CGCCATCCATTTCAGTGGA	194	235	9.8	10.9774	0.892745
Ofd1_CCDS53248.1_ex20_X:166435415-166435437:-_5-3	Ofd1	ATAGGGGCTTCTAACTCGC	151	218	7.84948	10.2556	0.765384
Ofd1_CCDS53248.1_ex16_X:166427238-166427260:+_5-1	Ofd1	ATTCTAGCTTGGAACGGTG	55	88	3.49485	4.73621	0.737899
Ogdh_CCDS36106.1_ex4_11:6338691-6338713:+_5-3	Ogdh	CAGGCTTGTACGATCCACC	47	43	3.13196	2.82565	1.1084
Ogdh_CCDS36106.1_ex8_11:6342536-6342558:-_5-5	Ogdh	GGTCTCATATACGATGCCC	41	38	2.85979	2.61336	1.0943
Ogdh_CCDS36106.1_ex7_11:6340559-6340581:-_5-4	Ogdh	GGTCTTTCCCATCACGACA	63	62	3.85773	3.63233	1.06205
Ogdh_CCDS36106.1_ex3_11:6334624-6334646:+_5-2	Ogdh	CGGGAGATCATCCGTCGGC	95	102	5.30928	5.33061	0.995999
Ogdh_CCDS36106.1_ex1_11:6313916-6313938:+_5-1	Ogdh	CCTAACGTCGACAAACTCG	151	198	7.84948	9.40647	0.834477
Ogdhl_CCDS36866.1_ex9_14:32339247-32339269:+_5-5	Ogdhl	TTACCCCACTGATGTGGCG	437	400	20.8227	17.9828	1.15792
Ogdhl_CCDS36866.1_ex7_14:32337485-32337507:+_5-4	Ogdhl	GATCAACCGTGTCACCAAC	242	262	11.9773	12.1237	0.987925
Ogdhl_CCDS36866.1_ex5_14:32333801-32333823:+_5-2	Ogdhl	TCGACAAGTCTAGTGAGAT	39	44	2.76907	2.86811	0.965471
Ogdhl_CCDS36866.1_ex4_14:32332835-32332857:-_5-1	Ogdhl	CGGAAAACTGCATCACGCC	821	912	38.2412	39.7207	0.962753
Ogdhl_CCDS36866.1_ex6_14:32335356-32335378:+_5-3	Ogdhl	AACGTGATCCGCAAGGACC	71	83	4.22062	4.52393	0.932955
Ogfod1_CCDS22535.2_ex3_8:94052140-94052162:-_5-3	Ogfod1	TTCGCACACGACATGTCAA	205	188	10.299	8.9819	1.14664
Ogfod1_CCDS22535.2_ex0_8:94037421-94037443:+_5-1	Ogfod1	GCCGGACACCGTTCAGCCA	433	465	20.6412	20.7425	0.995119
Ogfod1_CCDS22535.2_ex5_8:94055334-94055356:-_5-5	Ogfod1	ACGTTCTTTACCTGGTGAA	39	46	2.76907	2.95302	0.937709
Ogfod1_CCDS22535.2_ex4_8:94054644-94054666:+_5-4	Ogfod1	ATCGCTTTCATTCTGTACC	41	56	2.85979	3.37759	0.846697
Ogfod1_CCDS22535.2_ex3_8:94052101-94052123:-_5-2	Ogfod1	CCGGAAACCTTAGAAAGCC	59	82	3.67629	4.48147	0.820331
Ogfod2_CCDS19672.1_ex0_5:124112440-124112462:+_5-1	Ogfod2	ATCAGCTGCGCCGTGACTA	298	286	14.5175	13.1427	1.10461
Ogfod2_CCDS19672.1_ex4_5:124114146-124114168:+_5-5	Ogfod2	GTCGGACATGCCCAAGGGA	376	406	18.0557	18.2375	0.990029
Ogfod2_CCDS19672.1_ex3_5:124113462-124113484:+_5-4	Ogfod2	CTGAATATAGTACGTCCCC	445	516	21.1856	22.9078	0.92482
Ogfod2_CCDS19672.1_ex2_5:124113298-124113320:-_5-2	Ogfod2	GTAGACCTCAGGCCTAGCC	333	437	16.1052	19.5537	0.823638
Ogfod2_CCDS19672.1_ex3_5:124113443-124113465:-_5-3	Ogfod2	AGCTGCAGCCATAAACTCG	35	59	2.58763	3.50496	0.738276
Ogfod3_CCDS25770.1_ex2_11:121195185-121195207:+_5-1	Ogfod3	ATGCCGAAAGCTTCCGCGA	371	316	17.8289	14.4164	1.23671
Ogfod3_CCDS25770.1_ex7_11:121202962-121202984:-_5-5	Ogfod3	CTGAGGTTGTGGCCCGTCG	513	527	24.2701	23.3748	1.0383
Ogfod3_CCDS25770.1_ex7_11:121202907-121202929:+_5-4	Ogfod3	CCATCGTAGTCCTCAGAGC	475	493	22.5464	21.9313	1.02805
Ogfod3_CCDS25770.1_ex5_11:121199770-121199792:-_5-2	Ogfod3	TCTCCCTAGGTGGATCGGA	303	361	14.7443	16.327	0.903067
Ogfod3_CCDS25770.1_ex5_11:121199793-121199815:-_5-3	Ogfod3	CCACAGAATAGCAGAGAAA	54	80	3.44948	4.39656	0.784588
Ogfr_CCDS17179.1_ex5_2:180593697-180593719:+_5-2	Ogfr	ACGCTTCCACAATCTCAAC	46	37	3.0866	2.57091	1.20059
Ogfr_CCDS17179.1_ex6_2:180594364-180594386:-_5-4	Ogfr	CCGGCAGCGCACGGCAAAC	229	229	11.3876	10.7226	1.06202
Ogfr_CCDS17179.1_ex6_2:180594232-180594254:+_5-3	Ogfr	ACACGCATCCTCAAGTCGC	186	213	9.43711	10.0433	0.93964
Ogfr_CCDS17179.1_ex5_2:180593644-180593666:-_5-1	Ogfr	TGTGTTCCGGTCCTCAAGT	204	269	10.2536	12.4209	0.825511
Ogfr_CCDS17179.1_ex6_2:180594455-180594477:-_5-5	Ogfr	ACCTCCGCAGCTTGTCACG	213	299	10.6619	13.6946	0.778543
Ogfrl1_CCDS35526.1_ex1_1:23375781-23375803:-_5-1	Ogfrl1	TAAAGCTGATTGATAAGAC	38	22	2.72371	1.93405	1.40829
Ogfrl1_CCDS35526.1_ex5_1:23378987-23379009:+_5-4	Ogfrl1	TACTTGTACAGATCCCTCG	178	159	9.07423	7.75065	1.17077
Ogfrl1_CCDS35526.1_ex2_1:23375987-23376009:-_5-2	Ogfrl1	TTAACCACATATGAAATCG	20	23	1.90722	1.97651	0.964942
Ogfrl1_CCDS35526.1_ex3_1:23376166-23376188:+_5-3	Ogfrl1	TGACCATTGGATGTACGTG	222	311	11.0701	14.2041	0.779359
Ogfrl1_CCDS35526.1_ex6_1:23382873-23382895:-_5-5	Ogfrl1	AACCTCCCGAGAGAGCCGG	256	384	12.6124	17.3035	0.728893
Ogg1_CCDS20414.1_ex1_6:113328524-113328546:+_5-3	Ogg1	TTTCAGCTAGATGTCAGCC	289	301	14.1093	13.7795	1.02393
Ogg1_CCDS20414.1_ex2_6:113329299-113329321:+_5-4	Ogg1	GCTCGCATTACTGGCATGG	323	390	15.6515	17.5582	0.891409
Ogg1_CCDS20414.1_ex2_6:113329345-113329367:-_5-5	Ogg1	CATCAAGCTGAATGAGTCG	218	271	10.8887	12.5058	0.870687
Ogg1_CCDS20414.1_ex1_6:113328458-113328480:+_5-2	Ogg1	TACCGAGGAGACGACAGCC	192	240	9.70928	11.1897	0.8677
Ogg1_CCDS20414.1_ex1_6:113328397-113328419:+_5-1	Ogg1	CGTGCTGGCAGATCAAGTA	131	180	6.94227	8.64225	0.803294
Ogn_CCDS26505.1_ex0_13:49609297-49609319:+_5-2	Ogn	GAAGAAACCAAATTTAGCC	95	73	5.30928	4.09936	1.29515
Ogn_CCDS26505.1_ex2_13:49615693-49615715:-_5-5	Ogn	CGCATGTCTGCAAAATCCT	183	175	9.30103	8.42996	1.10333
Ogn_CCDS26505.1_ex2_13:49615629-49615651:-_5-4	Ogn	CTGATTCCTTTGGCAATGG	274	300	13.4289	13.7371	0.977563
Ogn_CCDS26505.1_ex0_13:49609318-49609340:+_5-3	Ogn	GATTATGAAGATAAATACC	12	17	1.54433	1.72177	0.896944
Ogn_CCDS26505.1_ex0_13:49609268-49609290:+_5-1	Ogn	TTAACTATGAGTATGCAAC	81	113	4.67423	5.79763	0.80623
Ogt_CCDS30318.1_ex4_X:101655670-101655692:-_5-2	Ogt	ACACAGCCGAGATTACTCC	86	71	4.90103	4.01444	1.22085
Ogt_CCDS30318.1_ex6_X:101663426-101663448:+_5-4	Ogt	CTTGTGTGTACTACGAGCA	323	302	15.6515	13.822	1.13237
Ogt_CCDS30318.1_ex1_X:101643126-101643148:+_5-1	Ogt	TATACACTTCCAGTGTCGA	213	205	10.6619	9.70367	1.09874
Ogt_CCDS30318.1_ex7_X:101663962-101663984:-_5-5	Ogt	TTCTAATGCTTTGCGATAC	103	110	5.67216	5.67026	1.00034
Ogt_CCDS30318.1_ex6_X:101663389-101663411:+_5-3	Ogt	TTGAGCCCAAATCATGCGG	15	17	1.68041	1.72177	0.975981
Oip5_CCDS38205.1_ex5_2:119618285-119618307:-_5-3	Oip5	GGCGTCACCTGTCGACCTG	327	305	15.833	13.9494	1.13503
Oip5_CCDS38205.1_ex5_2:119618300-119618322:+_5-4	Oip5	GACGCCTTCACCTTAGACT	130	138	6.89691	6.85906	1.00552
Oip5_CCDS38205.1_ex5_2:119618259-119618281:+_5-2	Oip5	TCTCCGGCTCCAACCACGC	467	544	22.1835	24.0966	0.920608
Oip5_CCDS38205.1_ex5_2:119618234-119618256:-_5-1	Oip5	TGCCGTGTTTCATTGCGCG	147	193	7.66804	9.19419	0.834009
Oip5_CCDS38205.1_ex5_2:119618314-119618336:+_5-5	Oip5	AGACTCGGAGGACCCGAGA	46	82	3.0866	4.48147	0.688747
Oit1_CCDS36802.1_ex4_14:8357139-8357161:-_5-3	Oit1	GTCCAGTGCGAAACAACGT	222	192	11.0701	9.15173	1.20962
Oit1_CCDS36802.1_ex3_14:8355488-8355510:-_5-2	Oit1	ACTGGCCAGGTGATGAAAA	65	62	3.94845	3.63233	1.08703
Oit1_CCDS36802.1_ex2_14:8353889-8353911:+_5-1	Oit1	GCTATCTGGAATTTCCGTA	213	228	10.6619	10.6802	0.998284
Oit1_CCDS36802.1_ex6_14:8361482-8361504:-_5-4	Oit1	CAAACAGGCATAACCCCCA	413	484	19.734	21.5492	0.915768
Oit1_CCDS36802.1_ex7_14:8364793-8364815:-_5-5	Oit1	AACAATTCGTCTGCCACGC	545	665	25.7216	29.2339	0.879858
Oit3_CCDS23865.1_ex7_10:59438785-59438807:-_5-3	Oit3	GGAGTGGTATCGCTTCACG	915	440	42.5052	19.6811	2.1597
Oit3_CCDS23865.1_ex7_10:59438577-59438599:-_5-2	Oit3	GGCTACTACGTGTATCGGC	256	271	12.6124	12.5058	1.00852
Oit3_CCDS23865.1_ex5_10:59435906-59435928:-_5-1	Oit3	TCACACCGCTGCGCATGCG	446	496	21.2309	22.0586	0.962477
Oit3_CCDS23865.1_ex7_10:59438838-59438860:+_5-5	Oit3	CTGGGACTCGTCGAACTGG	387	456	18.5546	20.3604	0.911312
Oit3_CCDS23865.1_ex7_10:59438805-59438827:-_5-4	Oit3	TGCGACAACCATATGAACG	164	196	8.43918	9.32156	0.905339
Ola1_CCDS16124.1_ex8_2:73203438-73203460:+_5-5	Ola1	TTGGTTAATACATTGAAGA	14	14	1.63505	1.5944	1.0255
Ola1_CCDS16124.1_ex6_2:73156844-73156866:+_5-1	Ola1	TTATCTCTATGTCTCGGAT	120	153	6.4433	7.49591	0.859575
Ola1_CCDS16124.1_ex8_2:73203391-73203413:+_5-4	Ola1	TAGGATCAATAGTGCAGAA	64	93	3.90309	4.9485	0.788743
Ola1_CCDS16124.1_ex7_2:73199465-73199487:-_5-2	Ola1	TGTAAAAGGAGCTCACAAT	63	94	3.85773	4.99095	0.772945
Ola1_CCDS16124.1_ex8_2:73203319-73203341:-_5-3	Ola1	ACCATAAACCAGCAAGGTA	94	141	5.26392	6.98643	0.753449
Olah_CCDS15647.1_ex4_2:3348302-3348324:-_5-2	Olah	GACATCTACCAGATAGCTG	416	447	19.8701	19.9783	0.994587
Olah_CCDS15647.1_ex5_2:3361638-3361660:+_5-5	Olah	TTAATCTTTCGGCCCCACT	167	184	8.57526	8.81208	0.973126
Olah_CCDS15647.1_ex4_2:3348327-3348349:+_5-3	Olah	GAGAAAGGTTCTTCAAATC	40	47	2.81443	2.99548	0.939561
Olah_CCDS15647.1_ex4_2:3348358-3348380:-_5-4	Olah	TGCATGCTGTAAGACTGGC	427	497	20.3691	22.1011	0.921632
Olah_CCDS15647.1_ex4_2:3348266-3348288:+_5-1	Olah	GTCACGGATGATGGGCAAC	277	348	13.5649	15.775	0.859901
Olfm1_CCDS15833.1_ex1_2:28208137-28208159:+_7-4	Olfm1	GGCAGGTGTATCTGCACAG	424	413	20.233	18.5347	1.09163
Olfm1_CCDS15833.1_ex1_2:28208077-28208099:+_7-3	Olfm1	GTGTTGCCCACCAACCCCG	706	777	33.0247	33.989	0.971629
Olfm1_CCDS15833.1_ex3_2:28214662-28214684:+_7-6	Olfm1	TACAAGGCCGATGCCAAAT	162	185	8.34845	8.85453	0.942845
Olfm1_CCDS15834.1_ex0_2:28206052-28206074:+_7-2	Olfm1	CCCGGCTTTCGGCCGCCAG	846	1023	39.3753	44.4334	0.886163
Olfm1_CCDS15834.1_ex0_2:28206028-28206050:-_7-1	Olfm1	TATTGAGGCCCACCAGCGA	469	587	22.2742	25.9222	0.859271
Olfm1_CCDS15833.1_ex3_2:28214787-28214809:-_7-7	Olfm1	CGGAGCCTTTCTTCAAGAT	149	202	7.75876	9.5763	0.810205
Olfm1_CCDS15833.1_ex1_2:28208164-28208186:-_7-5	Olfm1	CGAACACATGGTCTGCTGG	7	18	1.31753	1.76422	0.746801
Olfm2_CCDS40546.1_ex1_9:20671755-20671777:-_5-1	Olfm2	CTATTACCATCCGGGCCAT	618	622	29.033	27.4082	1.05928
Olfm2_CCDS40546.1_ex2_9:20672174-20672196:-_5-2	Olfm2	GACTTGCAACAGCGCGTGA	445	489	21.1856	21.7614	0.973537
Olfm2_CCDS40546.1_ex4_9:20675601-20675623:+_5-5	Olfm2	CTCCGACCGTCTCGGGCAC	529	597	24.9959	26.3468	0.948726
Olfm2_CCDS40546.1_ex2_9:20672195-20672217:-_5-3	Olfm2	ATGGGTGCCTACGGGTACG	144	187	7.53196	8.93945	0.842553
Olfm2_CCDS40546.1_ex2_9:20672264-20672286:-_5-4	Olfm2	CGAACCATTGTGCGCCTGC	265	346	13.0206	15.6901	0.829862
Olfm3_CCDS17779.1_ex1_3:115090181-115090203:+_5-2	Olfm3	TTCCAGAGATGCCAAAAGC	164	172	8.43918	8.30259	1.01645
Olfm3_CCDS17779.1_ex1_3:115090131-115090153:-_5-1	Olfm3	ACAAATGCATCGCCCATCA	112	123	6.08041	6.2222	0.977212
Olfm3_CCDS17779.1_ex5_3:115122275-115122297:-_5-5	Olfm3	TCCTGCCCACTTGAAAGGG	495	567	23.4536	25.0731	0.93541
Olfm3_CCDS17779.1_ex4_3:115120949-115120971:+_5-4	Olfm3	CGATTTGGTGCTTGGATGA	423	495	20.1876	22.0162	0.916945
Olfm3_CCDS17779.1_ex3_3:115101920-115101942:-_5-3	Olfm3	TTCCTCCTGAATCCCAGTG	284	361	13.8825	16.327	0.850279
Olfm4_CCDS36989.1_ex6_14:80021206-80021228:-_5-5	Olfm4	GGAGAGTAATCTCGGCCCC	261	241	12.8392	11.2321	1.14308
Olfm4_CCDS36989.1_ex2_14:80011882-80011904:+_5-4	Olfm4	GACTTTGAGTTGATCAAGC	371	376	17.8289	16.9638	1.05099
Olfm4_CCDS36989.1_ex1_14:80006233-80006255:-_5-1	Olfm4	GGGAAAGGCGGTATCCGGC	356	372	17.1485	16.794	1.02111
Olfm4_CCDS36989.1_ex2_14:80011828-80011850:-_5-3	Olfm4	GACCTCTACTCGGACCGTC	542	624	25.5856	27.4931	0.930617
Olfm4_CCDS36989.1_ex2_14:80011797-80011819:+_5-2	Olfm4	AATAAGTGTGTATGAGAAG	4	7	1.18144	1.2972	0.910765
Olfml1_CCDS52354.1_ex1_7:107571141-107571163:+_5-2	Olfml1	AGTGAATATAAGAGTGCAG	24	22	2.08866	1.93405	1.07994
Olfml1_CCDS52354.1_ex1_7:107571309-107571331:+_5-3	Olfml1	ACCCTGTTGAACACAAGTA	72	77	4.26598	4.26918	0.999249
Olfml1_CCDS52354.1_ex2_7:107590192-107590214:+_5-4	Olfml1	AGAAGACCGTGGACCCAGA	0	2	1	1.08491	0.921732
Olfml1_CCDS52354.1_ex2_7:107590207-107590229:-_5-5	Olfml1	CTTTCATCCAAGAGCCATC	123	184	6.57938	8.81208	0.746632
Olfml1_CCDS52354.1_ex0_7:107567850-107567872:-_5-1	Olfml1	AGATGTAGTGTACCATGGC	112	170	6.08041	8.21768	0.739918
Olfml2a_CCDS16013.1_ex2_2:38947296-38947318:+_5-4	Olfml2a	GCCTCCCAGATGAATACGC	337	339	16.2866	15.3929	1.05806
Olfml2a_CCDS16013.1_ex1_2:38941719-38941741:-_5-3	Olfml2a	CTTCCACTCGTTCTCACAG	453	488	21.5485	21.719	0.992148
Olfml2a_CCDS16013.1_ex4_2:38951339-38951361:+_5-5	Olfml2a	GCTTCACCTACTACAAGGC	455	527	21.6392	23.3748	0.925748
Olfml2a_CCDS16013.1_ex1_2:38941604-38941626:+_5-2	Olfml2a	ATGCAGCCGGGTGCGAAGT	116	137	6.26186	6.8166	0.918619
Olfml2a_CCDS16013.1_ex1_2:38941578-38941600:+_5-1	Olfml2a	ATCATGCGACCGCTGAGCA	228	289	11.3423	13.2701	0.854726
Olfml2b_CCDS15473.1_ex4_1:170666657-170666679:+_5-4	Olfml2b	TGCAGCGATGAAGCCGCAG	316	344	15.334	15.6052	0.982623
Olfml2b_CCDS15473.1_ex4_1:170666725-170666747:-_5-5	Olfml2b	TGATTCCCCTGATGACGGT	298	368	14.5175	16.6242	0.873279
Olfml2b_CCDS15473.1_ex1_1:170647868-170647890:-_5-2	Olfml2b	AGGGATTGACGGCAGACGG	140	179	7.35052	8.59979	0.854732
Olfml2b_CCDS15473.1_ex2_1:170649798-170649820:+_5-3	Olfml2b	TCGGTTACCACTAAACTCG	87	128	4.94639	6.43449	0.768731
Olfml2b_CCDS15473.1_ex0_1:170645044-170645066:+_5-1	Olfml2b	GATGACATTCTGCAAAACG	115	170	6.21649	8.21768	0.756478
Olfml3_CCDS17693.1_ex0_3:103736645-103736667:+_5-2	Olfml3	CGACTGTGTAGCTACAGTC	130	127	6.89691	6.39203	1.07899
Olfml3_CCDS17693.1_ex0_3:103736574-103736596:-_5-1	Olfml3	CTATGGACCAAGGATCCGC	417	444	19.9155	19.8509	1.00325
Olfml3_CCDS17693.1_ex1_3:103737072-103737094:-_5-3	Olfml3	GTGGACCGTCTTGAAAGGG	305	353	14.8351	15.9873	0.927927
Olfml3_CCDS17693.1_ex1_3:103737228-103737250:-_5-5	Olfml3	CGATCCCTTCAGGAACGGC	186	233	9.43711	10.8925	0.866389
Olfml3_CCDS17693.1_ex1_3:103737198-103737220:+_5-4	Olfml3	ATGCCGACTACTCTGATCC	56	107	3.54021	5.54289	0.638693
Olig1_CCDS28324.1_ex0_16:91270122-91270144:-_5-4	Olig1	TTCCTCTTTGGCGTCGGCC	400	395	19.1443	17.7705	1.07731
Olig1_CCDS28324.1_ex0_16:91270096-91270118:+_5-3	Olig1	GACCTGCGCCAGAGTCCGG	554	566	26.1299	25.0306	1.04392
Olig1_CCDS28324.1_ex0_16:91270243-91270265:-_5-5	Olig1	GGCAGTGCGCTGCCGAGTA	235	265	11.6598	12.2511	0.951735
Olig1_CCDS28324.1_ex0_16:91270074-91270096:+_5-2	Olig1	GCTCCGCTCGCTGAACCTC	503	592	23.8165	26.1345	0.911304
Olig1_CCDS28324.1_ex0_16:91270047-91270069:+_5-1	Olig1	CCCAAGCCTGCGCGCGAGA	483	582	22.9093	25.7099	0.891067
Olig2_CCDS28323.1_ex0_16:91226544-91226566:-_5-1	Olig2	GTAGCTCGGAGCTCAGCTC	232	226	11.5237	10.5953	1.08763
Olig2_CCDS28323.1_ex0_16:91226789-91226811:-_5-4	Olig2	GTAAGGCATGACCTCCCGC	483	503	22.9093	22.3558	1.02476
Olig2_CCDS28323.1_ex0_16:91226925-91226947:+_5-5	Olig2	TCTACGGGGGTCACCACGC	305	322	14.8351	14.6711	1.01117
Olig2_CCDS28323.1_ex0_16:91226595-91226617:+_5-3	Olig2	CCGGGGACAAACTGGGCGG	233	254	11.5691	11.7841	0.981756
Olig2_CCDS28323.1_ex0_16:91226578-91226600:+_5-2	Olig2	CGCGTCAGGCGCGCATCCC	94	107	5.26392	5.54289	0.94967
Olig3_CCDS35855.1_ex0_10:19356894-19356916:+_5-2	Olig3	CAACGGACGCGAACGCAAG	345	355	16.6495	16.0722	1.03592
Olig3_CCDS35855.1_ex0_10:19357115-19357137:+_5-4	Olig3	GGACTGTGGGGCATTCGGC	346	367	16.6948	16.5817	1.00682
Olig3_CCDS35855.1_ex0_10:19356788-19356810:+_5-1	Olig3	GGGAAAGCCTCTCGAGGGC	271	317	13.2928	14.4588	0.919353
Olig3_CCDS35855.1_ex0_10:19357169-19357191:+_5-5	Olig3	CGGTGCACCCTATCCTGGG	301	380	14.6536	17.1336	0.855254
Olig3_CCDS35855.1_ex0_10:19356931-19356953:-_5-3	Olig3	GCGCAGACCATCCATGGCG	326	445	15.7876	19.8933	0.793614
Olr1_CCDS20588.1_ex5_6:129500056-129500078:-_5-2	Olr1	AGCAGGATCGTATCCTGGA	157	157	8.12165	7.66574	1.05947
Olr1_CCDS20588.1_ex6_6:129502139-129502161:+_5-5	Olr1	AGCAGCAGGGAACCACCAT	58	60	3.63093	3.54742	1.02354
Olr1_CCDS20588.1_ex5_6:129500117-129500139:-_5-3	Olr1	CTCTCTGGTTTAGTACGCC	254	268	12.5216	12.3785	1.01157
Olr1_CCDS20588.1_ex2_6:129488903-129488925:+_5-1	Olr1	GCTAAAGGGCCCATGGAAG	85	101	4.85567	5.28815	0.918217
Olr1_CCDS20588.1_ex6_6:129502086-129502108:-_5-4	Olr1	AGTGACCCTTATTGTACAG	82	101	4.71959	5.28815	0.892484
Oma1_CCDS18412.1_ex0_4:103319159-103319181:+_5-1	Oma1	CCGAGCAGTAAATGCATAC	97	102	5.4	5.33061	1.01302
Oma1_CCDS18412.1_ex1_4:103321791-103321813:-_5-5	Oma1	GTTTACTCCTTCCGGTGAC	321	363	15.5608	16.4119	0.948145
Oma1_CCDS18412.1_ex0_4:103319410-103319432:-_5-3	Oma1	TCCGGGCCTCTATTACGGC	316	374	15.334	16.8789	0.908473
Oma1_CCDS18412.1_ex0_4:103319508-103319530:-_5-4	Oma1	CCTGCCCACGATGATAGCA	316	408	15.334	18.3224	0.836899
Oma1_CCDS18412.1_ex0_4:103319311-103319333:+_5-2	Oma1	CCTACAGATGTACTGTGCG	334	435	16.1505	19.4688	0.82956
Omd_CCDS26504.1_ex0_13:49590314-49590336:-_5-5	Omd	ACGTTGAGTTCTATAAGAT	17	13	1.77113	1.55194	1.14124
Omd_CCDS26504.1_ex0_13:49590000-49590022:+_5-2	Omd	ATACTTCCAACAAATGCCA	71	75	4.22062	4.18427	1.00869
Omd_CCDS26504.1_ex0_13:49589976-49589998:-_5-1	Omd	GATTTCATTATAACCAAGA	47	56	3.13196	3.37759	0.927277
Omd_CCDS26504.1_ex0_13:49590017-49590039:-_5-3	Omd	ACATTCACCAGCCCGTCCA	178	227	9.07423	10.6377	0.853023
Omd_CCDS26504.1_ex0_13:49590087-49590109:+_5-4	Omd	GAAAAGACCCTTTCCAAAA	48	66	3.17732	3.80216	0.835662
Omg_CCDS25120.2_ex0_11:79502720-79502742:+_5-2	Omg	GAGACCGAGGTAACTGAGC	115	126	6.21649	6.34957	0.979041
Omg_CCDS25120.2_ex0_11:79502867-79502889:-_5-5	Omg	ACTTGACTACATTACCACC	87	101	4.94639	5.28815	0.935373
Omg_CCDS25120.2_ex0_11:79502849-79502871:+_5-4	Omg	TAATGTTCTCCTGCAGTCC	541	624	25.5402	27.4931	0.928967
Omg_CCDS25120.2_ex0_11:79502772-79502794:-_5-3	Omg	TATACCAATCTGAGAACCC	171	201	8.7567	9.53384	0.918486
Omg_CCDS25120.2_ex0_11:79502481-79502503:+_5-1	Omg	TGTCAGTGAGTTATTAGAC	196	236	9.89072	11.0198	0.897538
Omp_CCDS21466.1_ex0_7:98145259-98145281:+_5-5	Omp	GTAGACGGACTCAGCCGGC	373	388	17.9196	17.4733	1.02554
Omp_CCDS21466.1_ex0_7:98145245-98145267:+_5-4	Omp	ATGAAATCGAGGCGGTAGA	171	187	8.7567	8.93945	0.979557
Omp_CCDS21466.1_ex0_7:98145175-98145197:-_5-2	Omp	CCCGGCAAGGTCACCATCA	377	418	18.101	18.747	0.965543
Omp_CCDS21466.1_ex0_7:98145149-98145171:+_5-1	Omp	TCGGGCGTCCAGTTCTGCG	258	308	12.7031	14.0767	0.902417
Omp_CCDS21466.1_ex0_7:98145192-98145214:-_5-3	Omp	ACGTGGTTCTGGACAAGCC	211	259	10.5711	11.9963	0.881196
Omt2a_CCDS52867.1_ex1_9:78312982-78313004:-_4-2	Omt2a	ACACAGTCGTGTACATTAT	0	0	1	1	1
Omt2a_CCDS52867.1_ex1_9:78313013-78313035:+_4-3	Omt2a	CTCATCAAATTCAATACAA	16	23	1.72577	1.97651	0.873142
Omt2a_CCDS52867.1_ex1_9:78313052-78313074:-_4-4	Omt2a	TCGATTCTTGAACTATTGA	47	65	3.13196	3.7597	0.833034
Omt2a_CCDS52867.1_ex1_9:78312921-78312943:-_4-1	Omt2a	GTCGCTAGCTTGCAATCTC	118	188	6.35258	8.9819	0.707264
Omt2b_CCDS52869.1_ex1_9:78328560-78328582:+_5-4	Omt2b	ACGTTCTTATTACATCTGA	34	30	2.54227	2.27371	1.11812
Omt2b_CCDS52869.1_ex0_9:78328223-78328245:+_5-1	Omt2b	GATTGTGTACCTAGAGACC	0	0	1	1	1
Omt2b_CCDS52869.1_ex1_9:78328601-78328623:-_5-5	Omt2b	TTTGGATCCATAAATGTAC	22	31	1.99794	2.31617	0.862606
Omt2b_CCDS52869.1_ex1_9:78328518-78328540:-_5-3	Omt2b	ATAGTTCCGGCCTCAAATC	52	70	3.35876	3.97199	0.845613
Omt2b_CCDS52869.1_ex0_9:78328241-78328263:-_5-2	Omt2b	AACAATCCTTTGTAGACCC	50	96	3.26804	5.07587	0.643839
Onecut1_CCDS23339.1_ex0_9:74862636-74862658:-_5-4	Onecut1	TGTCGGACACGGTGGAGAT	255	258	12.567	11.9539	1.05129
Onecut1_CCDS23339.1_ex0_9:74862598-74862620:-_5-3	Onecut1	GGGGTTAAGGTAGTGTAGG	108	117	5.89897	5.96746	0.988522
Onecut1_CCDS23339.1_ex0_9:74862964-74862986:+_5-5	Onecut1	TGCCATGCTCGGTCGCCAC	465	530	22.0928	23.5022	0.940031
Onecut1_CCDS23339.1_ex0_9:74862577-74862599:-_5-2	Onecut1	GTGGGCATGCTCATACCTG	240	281	11.8866	12.9304	0.919275
Onecut1_CCDS23339.1_ex0_9:74862512-74862534:+_5-1	Onecut1	CGCGCCCCTGAGCACAGCT	248	299	12.2495	13.6946	0.894474
Onecut2_CCDS29302.2_ex0_18:64341117-64341139:-_5-5	Onecut2	CGGCGGACCGTAGTTGGGC	238	266	11.7959	12.2935	0.959518
Onecut2_CCDS29302.2_ex0_18:64340708-64340730:-_5-1	Onecut2	TCGCTGCCGTCCAAGATCG	364	417	17.5113	18.7045	0.936208
Onecut2_CCDS29302.2_ex0_18:64341069-64341091:+_5-4	Onecut2	ACGCCGCTGGGCAACGGGC	295	345	14.3814	15.6476	0.91908
Onecut2_CCDS29302.2_ex0_18:64340938-64340960:+_5-3	Onecut2	GTCTGTCCGGCAACGTCAG	489	584	23.1814	25.7949	0.898685
Onecut2_CCDS29302.2_ex0_18:64340782-64340804:+_5-2	Onecut2	ACTCGTCGCCGCCAGGCAT	127	171	6.76082	8.26014	0.818488
Onecut3_CCDS24023.1_ex0_10:80495276-80495298:-_5-2	Onecut3	GCCTCGCACGCCATACCCA	556	568	26.2206	25.1155	1.044
Onecut3_CCDS24023.1_ex0_10:80495704-80495726:-_5-5	Onecut3	CGTGTGGCTCGAAGGCGGC	323	381	15.6515	17.1761	0.91124
Onecut3_CCDS24023.1_ex0_10:80495535-80495557:-_5-4	Onecut3	GCCATAAGGCCCGTAGAGG	318	419	15.4247	18.7895	0.820925
Onecut3_CCDS24023.1_ex0_10:80495111-80495133:+_5-1	Onecut3	CCGAAGCCTAGTGGCATCG	312	436	15.1526	19.5112	0.776608
Onecut3_CCDS24023.1_ex0_10:80495496-80495518:+_5-3	Onecut3	CTCATGCGCGACGAGCGGG	30	55	2.36082	3.33513	0.707866
Ooep_CCDS23361.1_ex1_9:78378143-78378165:-_5-4	Ooep	TGTTTAGGCACAGACCAAG	229	213	11.3876	10.0433	1.13385
Ooep_CCDS23361.1_ex1_9:78378082-78378104:-_5-2	Ooep	CAGTGGACTCCGTCAACTC	349	334	16.8309	15.1806	1.10871
Ooep_CCDS23361.1_ex1_9:78378027-78378049:+_5-1	Ooep	TTCATTCGCGTCTGTGCAC	500	511	23.6804	22.6955	1.0434
Ooep_CCDS23361.1_ex1_9:78378128-78378150:+_5-3	Ooep	TATTTCTGAGATTTCCGCT	318	380	15.4247	17.1336	0.900261
Ooep_CCDS23361.1_ex2_9:78378427-78378449:-_5-5	Ooep	GAGACTTCGCACTCGGCCC	929	1139	43.1402	49.3585	0.874019
Oog2_CCDS18901.1_ex0_4:144194182-144194204:-_5-1	Oog2	TCGTTCCTACAGAAAGGTA	193	191	9.75464	9.10928	1.07085
Oog2_CCDS18901.1_ex1_4:144194989-144195011:-_5-5	Oog2	GTAAGTGGAACATTCATCA	187	193	9.48247	9.19419	1.03136
Oog2_CCDS18901.1_ex1_4:144194838-144194860:+_5-2	Oog2	CCATGATTTGGTTGTGGTA	640	687	30.0309	30.1679	0.995459
Oog2_CCDS18901.1_ex1_4:144194971-144194993:-_5-4	Oog2	AAGGTGGCCCTCCATGAAT	194	234	9.8	10.9349	0.896211
Oog2_CCDS18901.1_ex1_4:144194909-144194931:+_5-3	Oog2	AGCCAGTTGAGAATAGTCC	141	221	7.39588	10.383	0.712307
Oog3_CCDS51361.1_ex1_4:144159534-144159556:+_5-3	Oog3	TTTCTTTACCCCACAGTCA	293	269	14.2907	12.4209	1.15054
Oog3_CCDS51361.1_ex1_4:144159418-144159440:+_5-2	Oog3	TTTCTGCAGAGTAGGTGAA	223	246	11.1155	11.4444	0.971257
Oog3_CCDS51361.1_ex1_4:144159617-144159639:-_5-4	Oog3	ACTTTTGTGGGATATGGCC	2	3	1.09072	1.12737	0.967491
Oog3_CCDS51361.1_ex2_4:144160403-144160425:-_5-5	Oog3	TGGTCATTTCTGCTCTCAA	190	220	9.61856	10.3405	0.930181
Oog3_CCDS51361.1_ex1_4:144159228-144159250:-_5-1	Oog3	GTCACAGATTCCCTCAGTA	243	284	12.0227	13.0578	0.92073
Oog4_CCDS18890.1_ex1_4:143439049-143439071:-_5-4	Oog4	CTGACCTCAACCTCGTGGA	661	640	30.9835	28.1724	1.09978
Oog4_CCDS18890.1_ex1_4:143438708-143438730:+_5-2	Oog4	CAGACAGTGGAATTTGGGA	407	400	19.4619	17.9828	1.08225
Oog4_CCDS18890.1_ex1_4:143438661-143438683:+_5-1	Oog4	TTCAGGTTGTTTCCTAGAA	91	93	5.12783	4.9485	1.03624
Oog4_CCDS18890.1_ex1_4:143439174-143439196:-_5-5	Oog4	CCATACTTTGTGGAGAATA	176	185	8.9835	8.85453	1.01457
Oog4_CCDS18890.1_ex1_4:143438766-143438788:-_5-3	Oog4	CAGAATGGATAACTCGACA	144	188	7.53196	8.9819	0.83857
Oosp1_CCDS29607.1_ex1_19:11668387-11668409:+_5-1	Oosp1	TTTCTGCTTCACAGAAATG	66	59	3.99381	3.50496	1.13948
Oosp1_CCDS29607.1_ex3_19:11688808-11688830:-_5-4	Oosp1	CGACCACTGGTTCCATCTA	181	193	9.21031	9.19419	1.00175
Oosp1_CCDS29607.1_ex3_19:11688826-11688848:+_5-5	Oosp1	TCGGCACATTGCAGACTAA	534	599	25.2227	26.4317	0.954258
Oosp1_CCDS29607.1_ex3_19:11688664-11688686:+_5-2	Oosp1	ACTTTATTGGCAATGCCGC	267	305	13.1113	13.9494	0.939924
Oosp1_CCDS29607.1_ex3_19:11688712-11688734:+_5-3	Oosp1	GTATCATTTGGCCAGGTAG	199	293	10.0268	13.4399	0.746048
Opa1_CCDS28096.1_ex8_16:29608435-29608457:-_5-3	Opa1	GAGCGTGTCATCATCTCGC	66	29	3.99381	2.23125	1.78994
Opa1_CCDS28096.1_ex10_16:29610912-29610934:+_5-5	Opa1	TACTGTTAGCCCCGAGGTA	91	45	5.12783	2.91056	1.7618
Opa1_CCDS28096.1_ex10_16:29610870-29610892:+_5-4	Opa1	TGAAATCGAACTCCGAATG	64	37	3.90309	2.57091	1.51818
Opa1_CCDS28096.1_ex1_16:29586221-29586243:+_5-1	Opa1	ATATGGCTACCAGCCCCGC	67	67	4.03918	3.84461	1.05061
Opa1_CCDS28096.1_ex1_16:29586279-29586301:+_5-2	Opa1	AAACTTCGATATATCATAC	0	0	1	1	1
Opa3_CCDS20894.1_ex0_7:19228568-19228590:-_5-1	Opa3	CTCACGCTGGGCTGGCGGT	212	225	10.6165	10.5528	1.00603
Opa3_CCDS20894.1_ex1_7:19244773-19244795:+_5-3	Opa3	CGGACGAAGATGCGCATAA	90	108	5.08247	5.58535	0.909965
Opa3_CCDS20894.1_ex1_7:19244800-19244822:-_5-4	Opa3	TGGCTTGATGGTAGTGCCC	363	433	17.466	19.3839	0.901058
Opa3_CCDS20894.1_ex1_7:19244923-19244945:-_5-5	Opa3	CTTATTGCGCTGCTGAGTC	389	466	18.6454	20.7849	0.897061
Opa3_CCDS20894.1_ex1_7:19244746-19244768:+_5-2	Opa3	CCTGCAGTGTACCACTGGG	521	654	24.633	28.7668	0.856298
Opalin_CCDS37985.1_ex2_19:41067656-41067678:-_5-2	Opalin	ATCGATGATGAGCCCGTAG	0	0	1	1	1
Opalin_CCDS37985.1_ex0_19:41063954-41063976:+_5-1	Opalin	CATGTGTGGGTGACCGCCT	422	472	20.1423	21.0397	0.957347
Opalin_CCDS37985.1_ex2_19:41067755-41067777:-_5-5	Opalin	TGTGGTCCCTCTATTGGAC	152	177	7.89485	8.51488	0.927182
Opalin_CCDS37985.1_ex2_19:41067678-41067700:+_5-3	Opalin	GTTCTTCTTCGCTGGATCA	397	495	19.0082	22.0162	0.863376
Opalin_CCDS37985.1_ex2_19:41067731-41067753:-_5-4	Opalin	GCCGGAATCCCATCCCTGC	620	867	29.1237	37.8102	0.770261
Opcml_CCDS22942.1_ex3_9:28813346-28813368:+_5-3	Opcml	CCCTGTTATGTCTTGCAAT	178	193	9.07423	9.19419	0.986952
Opcml_CCDS22942.1_ex3_9:28813379-28813401:-_5-4	Opcml	GGTGCCTCCATGTCACCGT	300	326	14.6082	14.841	0.984319
Opcml_CCDS22942.1_ex3_9:28813313-28813335:+_5-2	Opcml	CAGACATTACCGTGAATGA	260	284	12.7938	13.0578	0.979785
Opcml_CCDS22942.1_ex2_9:28675221-28675243:-_5-1	Opcml	GACCAAAATGATCACTCGA	131	168	6.94227	8.13277	0.853617
Opcml_CCDS22942.1_ex3_9:28813399-28813421:-_5-5	Opcml	TACCTTACCCTTGACTGAC	170	236	8.71134	11.0198	0.790514
Ophn1_CCDS30295.1_ex12_X:98701892-98701914:-_5-1	Ophn1	CGAAGCCAATAGAAGGCTA	128	114	6.80619	5.84009	1.16542
Ophn1_CCDS30295.1_ex14_X:98710141-98710163:+_5-3	Ophn1	CGACAATAGTATTTCGCCC	188	174	9.52783	8.38751	1.13596
Ophn1_CCDS30295.1_ex18_X:98732415-98732437:-_5-4	Ophn1	GAGAGGTTTTACTCGCTAC	185	188	9.39175	8.9819	1.04563
Ophn1_CCDS30295.1_ex14_X:98710105-98710127:+_5-2	Ophn1	GGTATCATTGTGAGCATCC	183	239	9.30103	11.1472	0.834382
Ophn1_CCDS30295.1_ex19_X:98763725-98763747:-_5-5	Ophn1	CCCCTGGAAACTTTTCGGA	239	319	11.8412	14.5438	0.81418
Oplah_CCDS27565.1_ex25_15:76306474-76306496:-_5-5	Oplah	ATCCGCCGAATTCTAGAGC	73	79	4.31134	4.3541	0.99018
Oplah_CCDS27565.1_ex23_15:76305662-76305684:+_5-3	Oplah	TTGACGGGAGAGCCGGCAC	386	417	18.5093	18.7045	0.989561
Oplah_CCDS27565.1_ex24_15:76306350-76306372:+_5-4	Oplah	TGTCTAGCGGCCGGCCTCG	349	409	16.8309	18.3649	0.916473
Oplah_CCDS27565.1_ex20_15:76305025-76305047:+_5-1	Oplah	ACCATCGGAGCGCATGAAG	119	144	6.39794	7.1138	0.89937
Oplah_CCDS27565.1_ex21_15:76305230-76305252:+_5-2	Oplah	CGAGGAACAATCCGCACCA	193	261	9.75464	12.0813	0.807419
Opn1mw_CCDS30220.1_ex2_X:74138515-74138537:-_5-5	Opn1mw	GAGAAGACGATTCCCACAG	16	2	1.72577	1.08491	1.5907
Opn1mw_CCDS30220.1_ex2_X:74138492-74138514:+_5-4	Opn1mw	GTGAGATTTGATGCTAAGC	0	0	1	1	1
Opn1mw_CCDS30220.1_ex1_X:74132849-74132871:+_5-3	Opn1mw	GCTGCGCCATCCACTGAAC	208	231	10.4351	10.8076	0.965533
Opn1mw_CCDS30220.1_ex1_X:74132774-74132796:-_5-2	Opn1mw	ACGACCACAAGAATCATCC	34	43	2.54227	2.82565	0.899711
Opn1mw_CCDS30220.1_ex1_X:74132716-74132738:-_5-1	Opn1mw	GATAATTGGGGCCTTCAAA	252	305	12.4309	13.9494	0.891146
Opn1sw_CCDS19959.1_ex4_6:29380184-29380206:-_5-4	Opn1sw	CTGGTCAATGTATCCCTCG	289	328	14.1093	14.9259	0.94529
Opn1sw_CCDS19959.1_ex4_6:29380250-29380272:-_5-5	Opn1sw	CTCAATGCCATAGTGCTGG	371	429	17.8289	19.214	0.927909
Opn1sw_CCDS19959.1_ex3_6:29379756-29379778:+_5-1	Opn1sw	ACCAATAATCCAAGTAGCC	77	104	4.49278	5.41552	0.829612
Opn1sw_CCDS19959.1_ex3_6:29379875-29379897:-_5-3	Opn1sw	TTGCTGCAGGTCTAGTGAC	366	484	17.6021	21.5492	0.816833
Opn1sw_CCDS19959.1_ex3_6:29379837-29379859:+_5-2	Opn1sw	AACGTAGCGTTCAAAAGCC	55	94	3.49485	4.99095	0.700236
Opn3_CCDS15549.1_ex3_1:175692221-175692243:-_5-3	Opn3	TCGTGCCTGCGGAACGGCT	504	505	23.8619	22.4408	1.06333
Opn3_CCDS15549.1_ex3_1:175692405-175692427:+_5-5	Opn3	AGCGCCAGGCGCTCGTACG	40	50	2.81443	3.12285	0.901239
Opn3_CCDS15549.1_ex3_1:175692155-175692177:+_5-2	Opn3	CCCGGGCGACTCACCAAAG	220	280	10.9794	12.8879	0.851911
Opn3_CCDS15549.1_ex2_1:175665573-175665595:-_5-1	Opn3	TATGAACGTTATATCCGTG	25	44	2.13402	2.86811	0.744052
Opn3_CCDS15549.1_ex3_1:175692248-175692270:+_5-4	Opn3	GGTGAAGGTGACTCCGAAC	114	182	6.17113	8.72716	0.707118
Opn4_CCDS26943.1_ex6_14:34597462-34597484:+_5-3	Opn4	CATGTTTGCTGGTGTCCGC	673	729	31.5278	31.9511	0.986752
Opn4_CCDS26943.1_ex8_14:34599802-34599824:+_5-5	Opn4	GCTCCCCAAACTTACCGTG	282	325	13.7918	14.7985	0.931969
Opn4_CCDS26943.1_ex4_14:34596321-34596343:+_5-1	Opn4	ATGGTGTAGGCACGCACCT	169	223	8.66598	10.4679	0.827862
Opn4_CCDS26943.1_ex4_14:34596384-34596406:-_5-2	Opn4	AGGTGCCTACGTGCCCGAG	94	127	5.26392	6.39203	0.823512
Opn4_CCDS26943.1_ex7_14:34598879-34598901:-_5-4	Opn4	GCTCACTATACCCTAGGCA	211	290	10.5711	13.3125	0.794075
Opn5_CCDS37619.1_ex3_17:42592720-42592742:+_5-1	Opn5	TGGATTCGACTGTCGAAAT	182	190	9.25567	9.06682	1.02083
Opn5_CCDS37619.1_ex3_17:42592911-42592933:+_5-3	Opn5	CTCAGGTGCATAGTCCCCC	547	601	25.8124	26.5166	0.973441
Opn5_CCDS37619.1_ex5_17:42607149-42607171:+_5-4	Opn5	TGATAGTCATTATTTCCGC	116	132	6.26186	6.60432	0.948146
Opn5_CCDS37619.1_ex3_17:42592852-42592874:+_5-2	Opn5	TGACCCCCACCTGAAGCCT	262	298	12.8845	13.6522	0.943772
Opn5_CCDS37619.1_ex6_17:42611200-42611222:-_5-5	Opn5	GGGAAGCGGATTTAGTGGC	331	390	16.0144	17.5582	0.912077
Oprd1_CCDS18718.1_ex1_4:132117331-132117353:+_5-2	Oprd1	TGCACAGCAGCTCGCCAAA	457	391	21.7299	17.6007	1.23461
Oprd1_CCDS18718.1_ex1_4:132117362-132117384:+_5-3	Oprd1	CATCAAGTACTTGGCGCTC	309	332	15.0165	15.0957	0.994753
Oprd1_CCDS18718.1_ex2_4:132144245-132144267:+_5-4	Oprd1	GCGAGGGACGAGGCACTAC	212	238	10.6165	11.1048	0.956032
Oprd1_CCDS18718.1_ex1_4:132117203-132117225:-_5-1	Oprd1	GACTTCCGGACACCAGCCA	427	503	20.3691	22.3558	0.91113
Oprd1_CCDS18718.1_ex2_4:132144278-132144300:-_5-5	Oprd1	CGCGGGCGCCAATGCGTCG	188	231	9.52783	10.8076	0.88159
Oprk1_CCDS14809.1_ex0_1:5589222-5589244:-_5-3	Oprk1	GACAGCGGTGATGATAACA	181	167	9.21031	8.09031	1.13844
Oprk1_CCDS14809.1_ex0_1:5589145-5589167:+_5-1	Oprk1	GGGCAGAATCCGACAGTAA	184	190	9.34639	9.06682	1.03083
Oprk1_CCDS14809.1_ex1_1:5598669-5598691:-_5-4	Oprk1	AGTAGACAGCACTCTGAAA	25	33	2.13402	2.40108	0.888776
Oprk1_CCDS14809.1_ex0_1:5589195-5589217:+_5-2	Oprk1	GAGTCCGCGCACATCTCTC	414	514	19.7794	22.8229	0.866648
Oprk1_CCDS14809.1_ex1_1:5598884-5598906:-_5-5	Oprk1	TATACCAACAGATGATGCC	251	317	12.3856	14.4588	0.856608
Oprl1_CCDS17222.1_ex1_2:181718602-181718624:-_5-2	Oprl1	ATCAAGGGCACGGATAGGG	131	121	6.94227	6.13729	1.13116
Oprl1_CCDS17222.1_ex1_2:181718671-181718693:-_5-4	Oprl1	AACACCAACCACCGAAGCC	89	95	5.03711	5.03341	1.00074
Oprl1_CCDS17222.1_ex0_2:181715871-181715893:-_5-1	Oprl1	GCCAAGTAGAGCCCCACGA	383	441	18.3732	19.7235	0.931538
Oprl1_CCDS17222.1_ex2_2:181718837-181718859:-_5-5	Oprl1	CCCAATAGTCCTGAGGGGC	542	696	25.5856	30.55	0.837497
Oprl1_CCDS17222.1_ex1_2:181718646-181718668:+_5-3	Oprl1	GGCCGTTAATGTGGCCATA	89	120	5.03711	6.09483	0.826456
Oprm1_CCDS56687.1_ex0_10:6788997-6789019:-_5-2	Oprm1	CGTGCGGTTAGGACCGCAT	413	454	19.734	20.2755	0.973296
Oprm1_CCDS56687.1_ex0_10:6788972-6788994:-_5-1	Oprm1	GACTGGTTGCCATCAACGT	837	941	38.967	40.952	0.951529
Oprm1_CCDS56687.1_ex1_10:6829014-6829036:-_5-3	Oprm1	TGAGATCACGATCTTGCAG	260	311	12.7938	14.2041	0.900712
Oprm1_CCDS56687.1_ex1_10:6829125-6829147:-_5-4	Oprm1	TCGGGGGGTACGGAAATCC	172	210	8.80206	9.91596	0.887666
Oprm1_CCDS56687.1_ex1_10:6829190-6829212:-_5-5	Oprm1	AACATTACGGGCAGACCAA	58	104	3.63093	5.41552	0.670467
Optc_CCDS15299.2_ex4_1:133903764-133903786:+_5-4	Optc	CAGATTGCTTATTTTAGCC	438	444	20.868	19.8509	1.05124
Optc_CCDS15299.2_ex4_1:133903695-133903717:-_5-2	Optc	TTGTCACCAAACCTCACGA	207	240	10.3897	11.1897	0.928508
Optc_CCDS15299.2_ex4_1:133903728-133903750:-_5-3	Optc	ACTAGTCCCACTAGCACTG	188	224	9.52783	10.5104	0.906519
Optc_CCDS15299.2_ex4_1:133903660-133903682:+_5-1	Optc	TGGGAGTTTAGTAGGCCAG	232	281	11.5237	12.9304	0.891211
Optc_CCDS15299.2_ex5_1:133905045-133905067:-_5-5	Optc	AACCATACCCTGAGCATAG	138	171	7.25979	8.26014	0.878895
Optn_CCDS15663.1_ex11_2:5053157-5053179:-_5-5	Optn	TAAATAATCAAGCTATGAA	5	1	1.2268	1.04246	1.17684
Optn_CCDS15663.1_ex11_2:5053038-5053060:+_5-4	Optn	CCTCTCATTTTCATGAGTC	182	166	9.25567	8.04785	1.15008
Optn_CCDS15663.1_ex10_2:5046070-5046092:+_5-3	Optn	GTCTGCCTTTTCAGCCCGA	604	642	28.3979	28.2574	1.00498
Optn_CCDS15663.1_ex10_2:5046024-5046046:-_5-2	Optn	AGCTCAAACTCAACTCCGG	109	150	5.94433	7.36854	0.806717
Optn_CCDS15663.1_ex8_2:5040231-5040253:+_5-1	Optn	TCAAACTCCGCACAACTCC	155	219	8.03093	10.2981	0.779848
Orai1_CCDS39261.1_ex1_5:123029120-123029142:-_5-5	Orai1	TAAAGACGATGAGCAACCC	185	181	9.39175	8.68471	1.08141
Orai1_CCDS39261.1_ex0_5:123015458-123015480:+_5-3	Orai1	CTCAACGAGCACTCGATGC	211	258	10.5711	11.9539	0.884326
Orai1_CCDS39261.1_ex0_5:123015428-123015450:+_5-2	Orai1	ATCGGCCAGAGTTACTCCG	256	316	12.6124	14.4164	0.874863
Orai1_CCDS39261.1_ex0_5:123015487-123015509:-_5-4	Orai1	CTTAAGTAGAGCTTGCGCC	243	332	12.0227	15.0957	0.796431
Orai1_CCDS39261.1_ex0_5:123015406-123015428:+_5-1	Orai1	CGCCGTCAGCTACCCGGAC	207	293	10.3897	13.4399	0.773049
Orai2_CCDS39326.1_ex0_5:136150797-136150819:+_5-2	Orai2	TTGCTCACCGCTTCCACGT	631	653	29.6227	28.7244	1.03127
Orai2_CCDS39326.1_ex0_5:136150733-136150755:-_5-1	Orai2	ATGCACCCGTACATCGAGC	115	122	6.21649	6.17975	1.00595
Orai2_CCDS39326.1_ex1_5:136161625-136161647:-_5-5	Orai2	GGGCATGGATTACCGAGAC	151	168	7.84948	8.13277	0.965168
Orai2_CCDS39326.1_ex1_5:136161541-136161563:-_5-3	Orai2	GAGGAAGCTCTACCTGAGC	235	271	11.6598	12.5058	0.932349
Orai2_CCDS39326.1_ex1_5:136161588-136161610:+_5-4	Orai2	GTTAGACGTGACGAGTTCC	182	219	9.25567	10.2981	0.898777
Orai3_CCDS21878.1_ex1_7:127773675-127773697:-_5-4	Orai3	ATATGGGGCAGCAGACATG	28	17	2.2701	1.72177	1.31847
Orai3_CCDS21878.1_ex1_7:127773761-127773783:+_5-5	Orai3	GATACGTGGAGCTTGCCTG	528	575	24.9505	25.4127	0.981811
Orai3_CCDS21878.1_ex1_7:127773633-127773655:-_5-3	Orai3	TGCACAGCTACTAACACAG	172	200	8.80206	9.49139	0.927374
Orai3_CCDS21878.1_ex0_7:127770067-127770089:+_5-1	Orai3	ACCGGGAGTTCGTGCACCG	176	215	8.9835	10.1282	0.886976
Orai3_CCDS21878.1_ex0_7:127770093-127770115:-_5-2	Orai3	ACTGGCCCCCATAAGGTCC	103	143	5.67216	7.07134	0.802134
Oraov1_CCDS22054.1_ex0_7:144915308-144915330:+_5-1	Oraov1	CGTCGTGATGGCGGATGAG	98	70	5.44536	3.97199	1.37094
Oraov1_CCDS22054.1_ex1_7:144916492-144916514:+_5-3	Oraov1	AGCGGTATGGCATGGTACA	18	13	1.81649	1.55194	1.17047
Oraov1_CCDS22054.1_ex2_7:144917646-144917668:+_5-5	Oraov1	GTCTCCTACACAGTGGCGC	387	365	18.5546	16.4968	1.12474
Oraov1_CCDS22054.1_ex1_7:144916468-144916490:+_5-2	Oraov1	GTAGCTTGGGGATCGTTGA	244	261	12.068	12.0813	0.998906
Oraov1_CCDS22054.1_ex2_7:144917603-144917625:+_5-4	Oraov1	TCACAGATTGGATGCTACC	40	47	2.81443	2.99548	0.939561
Orc1_CCDS18453.1_ex4_4:108597403-108597425:+_5-4	Orc1	ACTTAGCCCTATCAGGAAT	94	92	5.26392	4.90604	1.07295
Orc1_CCDS18453.1_ex4_4:108597280-108597302:-_5-3	Orc1	CGAGTTTCCAAAGCTGAAG	106	113	5.80825	5.79763	1.00183
Orc1_CCDS18453.1_ex2_4:108593462-108593484:-_5-1	Orc1	TAAGGCACGAACCTGAACA	30	32	2.36082	2.35862	1.00093
Orc1_CCDS18453.1_ex3_4:108595613-108595635:+_5-2	Orc1	CCCAATGCAAAGAAGTCGC	377	473	18.101	21.0821	0.858596
Orc1_CCDS18453.1_ex5_4:108599359-108599381:-_5-5	Orc1	TCTATGGACACGAGAAGTA	38	55	2.72371	3.33513	0.816673
Orc2_CCDS14974.1_ex12_1:58493693-58493715:+_5-4	Orc2	CAGGATCATTTGAGTCAAG	193	203	9.75464	9.61876	1.01413
Orc2_CCDS14974.1_ex8_1:58480275-58480297:-_5-1	Orc2	ATCTGATCGAACGCTGCAG	75	88	4.40206	4.73621	0.929448
Orc2_CCDS14974.1_ex9_1:58481146-58481168:-_5-2	Orc2	TTACCCTCCTACAGCGTCA	186	235	9.43711	10.9774	0.859687
Orc2_CCDS14974.1_ex13_1:58497435-58497457:-_5-5	Orc2	GAAACGGCTCTGCTAAAGA	151	217	7.84948	10.2132	0.768566
Orc2_CCDS14974.1_ex11_1:58492843-58492865:+_5-3	Orc2	GTCAGTTACTTACCACCAG	146	213	7.62268	10.0433	0.75898
Orc3_CCDS18028.1_ex15_4:34599713-34599735:-_5-5	Orc3	GTAGTCTCACTGCAAGCTA	123	110	6.57938	5.67026	1.16033
Orc3_CCDS18028.1_ex14_4:34598675-34598697:-_5-4	Orc3	ATTCCAAGGAGGTGACAAG	25	20	2.13402	1.84914	1.15406
Orc3_CCDS18028.1_ex13_4:34597375-34597397:+_5-2	Orc3	CACAGGAGGGGACCGCCAA	149	154	7.75876	7.53837	1.02924
Orc3_CCDS18028.1_ex12_4:34595138-34595160:+_5-1	Orc3	ACAGCGATGACACTGAATG	34	38	2.54227	2.61336	0.972795
Orc3_CCDS18028.1_ex14_4:34598616-34598638:+_5-3	Orc3	TGCCGAATACCAACTACAA	41	74	2.85979	4.14181	0.690469
Orc4_CCDS16022.1_ex9_2:48933549-48933571:-_7-3	Orc4	TGATACAAGTTCACTTAAA	21	17	1.95258	1.72177	1.13405
Orc4_CCDS16022.1_ex11_2:48937456-48937478:+_7-7	Orc4	TTGTACTTGCACTCCAAAG	110	113	5.98969	5.79763	1.03313
Orc4_CCDS16022.1_ex6_2:48927106-48927128:+_7-2	Orc4	TAAGTCCAATAACTGCTAC	9	10	1.40825	1.42457	0.988543
Orc4_CCDS16022.1_ex10_2:48936824-48936846:-_7-6	Orc4	TCAAAAGAACTGCTATCTA	33	38	2.49691	2.61336	0.955438
Orc4_CCDS16022.1_ex5_2:48917180-48917202:-_7-1	Orc4	TAAGGCTTTTGCTGAGAGA	79	102	4.58351	5.33061	0.859847
Orc4_CCDS16022.1_ex10_2:48936773-48936795:+_7-4	Orc4	TGGTCTTTCCTGATCCTCG	52	76	3.35876	4.22673	0.794649
Orc4_CCDS16022.1_ex10_2:48936788-48936810:-_7-5	Orc4	TACTCATTGTTGGACCACG	80	130	4.62887	6.5194	0.710014
Orc5_CCDS19110.1_ex6_5:22526425-22526447:-_5-1	Orc5	ACGTGATACTCGCAAACTG	19	22	1.86186	1.93405	0.962671
Orc5_CCDS19110.1_ex9_5:22533807-22533829:-_5-3	Orc5	AAAAATTTCGTCCAAATAC	2	4	1.09072	1.16983	0.932378
Orc5_CCDS19110.1_ex11_5:22546391-22546413:+_5-5	Orc5	ACTTACAATATACACAGTC	5	8	1.2268	1.33966	0.915761
Orc5_CCDS19110.1_ex9_5:22533757-22533779:+_5-2	Orc5	CTTACCTATGCTATAGTCA	53	96	3.40412	5.07587	0.670649
Orc5_CCDS19110.1_ex10_5:22537521-22537543:-_5-4	Orc5	CTCCTTAGGCTGCAAGAAT	43	82	2.95052	4.48147	0.658381
Orc6_CCDS22497.1_ex4_8:85305285-85305307:+_5-5	Orc6	GTAAGCAGTTAGAAAAGAT	13	4	1.58969	1.16983	1.35891
Orc6_CCDS22497.1_ex3_8:85303424-85303446:-_5-3	Orc6	GCTGAGAGTAGTGCGGCAG	51	44	3.3134	2.86811	1.15526
Orc6_CCDS22497.1_ex4_8:85305206-85305228:+_5-4	Orc6	AGAATTCTAAAGATAAAGG	1	0	1.04536	1	1.04536
Orc6_CCDS22497.1_ex3_8:85303351-85303373:+_5-2	Orc6	TGTCTCCTAGCTACGAGTC	31	41	2.40619	2.74073	0.877935
Orc6_CCDS22497.1_ex2_8:85302918-85302940:+_5-1	Orc6	TGTACAGAAGCAGTGAACT	9	20	1.40825	1.84914	0.761569
Orm1_CCDS18251.1_ex1_4:63345100-63345122:+_5-1	Orm1	TTTCAGAAAACTCGAGTAC	76	74	4.44742	4.14181	1.07379
Orm1_CCDS18251.1_ex1_4:63345163-63345185:-_5-2	Orm1	GTGTCGTTTATCAAGTTGG	70	81	4.17526	4.43901	0.940583
Orm1_CCDS18251.1_ex3_4:63346139-63346161:-_5-5	Orm1	CTGAGGTGCTTACCATAGA	338	405	16.332	18.1951	0.897604
Orm1_CCDS18251.1_ex3_4:63346055-63346077:-_5-4	Orm1	AGCACTATAAGGTGGGCAA	145	181	7.57732	8.68471	0.87249
Orm1_CCDS18251.1_ex2_4:63345447-63345469:-_5-3	Orm1	TCTCTCTGGAATCCTAGAT	117	156	6.30722	7.62328	0.827362
Orm2_CCDS18253.1_ex1_4:63362979-63363001:+_5-1	Orm2	CTAAACCCTGATTACCGGC	338	371	16.332	16.7515	0.974954
Orm2_CCDS18253.1_ex3_4:63364017-63364039:-_5-5	Orm2	GGGAGGACCCTACCATTGA	191	220	9.66392	10.3405	0.934567
Orm2_CCDS18253.1_ex3_4:63363944-63363966:+_5-4	Orm2	TGATAGTCTTGAAGATGCA	116	138	6.26186	6.85906	0.912932
Orm2_CCDS18253.1_ex2_4:63363317-63363339:-_5-3	Orm2	CTCTGGATTCCTAGATGAG	144	181	7.53196	8.68471	0.867267
Orm2_CCDS18253.1_ex1_4:63363041-63363063:-_5-2	Orm2	ATCGTGTCATTTATCAAGT	31	50	2.40619	3.12285	0.77051
Orm3_CCDS18252.1_ex1_4:63356606-63356628:+_5-2	Orm3	TCAGACCCTGATTATAGGC	337	345	16.2866	15.6476	1.04083
Orm3_CCDS18252.1_ex3_4:63357566-63357588:-_5-3	Orm3	TTTCTCTAGCACTCTCAGG	435	466	20.732	20.7849	0.997451
Orm3_CCDS18252.1_ex3_4:63357643-63357665:-_5-5	Orm3	GAGAGGACCCTACCGCTCA	366	417	17.6021	18.7045	0.941058
Orm3_CCDS18252.1_ex3_4:63357599-63357621:+_5-4	Orm3	ATGCTTTTCTTTGACCTGA	252	293	12.4309	13.4399	0.924928
Orm3_CCDS18252.1_ex1_4:63356566-63356588:-_5-1	Orm3	AACCATTTGCCAGATAGCT	106	208	5.80825	9.83104	0.590807
Ormdl1_CCDS14952.1_ex0_1:53299071-53299093:-_5-2	Ormdl1	GAGTAATACAATATGAAGC	100	94	5.53608	4.99095	1.10922
Ormdl1_CCDS14952.1_ex1_1:53305491-53305513:-_5-4	Ormdl1	CCTGATCCGGAGTCTCAAA	268	275	13.1567	12.6757	1.03795
Ormdl1_CCDS14952.1_ex0_1:53299121-53299143:-_5-3	Ormdl1	ATTATGTTGGTTAAGGTCC	47	48	3.13196	3.03793	1.03095
Ormdl1_CCDS14952.1_ex0_1:53299048-53299070:+_5-1	Ormdl1	TGACATATGCGTTGGGAGT	356	443	17.1485	19.8084	0.865715
Ormdl1_CCDS14952.1_ex1_1:53305526-53305548:+_5-5	Ormdl1	CTAACTCACTGGGAACAGC	281	362	13.7464	16.3694	0.839761
Ormdl2_CCDS24295.1_ex1_10:128820073-128820095:-_5-3	Ormdl2	CTTCCTACATACAGTCAAA	51	56	3.3134	3.37759	0.980996
Ormdl2_CCDS24295.1_ex1_10:128820087-128820109:+_5-4	Ormdl2	TAGGAAGATATACATTGCC	130	160	6.89691	7.79311	0.885001
Ormdl2_CCDS24295.1_ex2_10:128820258-128820280:+_5-5	Ormdl2	ACCAAGTTATGGATGACGT	253	322	12.4763	14.6711	0.850397
Ormdl2_CCDS24295.1_ex1_10:128820037-128820059:+_5-2	Ormdl2	CGAGCCTTTCCTTGGTCAG	286	368	13.9732	16.6242	0.840536
Ormdl2_CCDS24295.1_ex1_10:128819968-128819990:+_5-1	Ormdl2	ATGCTGAGGAACTTTCGCG	171	226	8.7567	10.5953	0.826473
Ormdl3_CCDS25355.1_ex2_11:98583941-98583963:-_5-3	Ormdl3	ACCAACCTTATCCACAACC	50	43	3.26804	2.82565	1.15656
Ormdl3_CCDS25355.1_ex1_11:98583132-98583154:+_5-1	Ormdl3	CACAGCACTATAGGCGTGA	366	461	17.6021	20.5726	0.855605
Ormdl3_CCDS25355.1_ex2_11:98583972-98583994:+_5-4	Ormdl3	ACGACAGGGACGCTCACAA	84	116	4.81031	5.925	0.811866
Ormdl3_CCDS25355.1_ex1_11:98583229-98583251:+_5-2	Ormdl3	CTTGGTCTGGAGTCTCGAA	141	205	7.39588	9.70367	0.762173
Ormdl3_CCDS25355.1_ex2_11:98584008-98584030:+_5-5	Ormdl3	ACGACATGCAGGAGTCCGA	63	99	3.85773	5.20324	0.74141
Os9_CCDS24229.1_ex9_10:127119140-127119162:+_5-4	Os9	GGACCCGTTGCCGTAGGTC	198	187	9.98144	8.93945	1.11656
Os9_CCDS24229.1_ex8_10:127100271-127100293:+_5-3	Os9	GCCCGCACCCTCGTCACAC	362	365	17.4206	16.4968	1.056
Os9_CCDS24229.1_ex7_10:127099924-127099946:-_5-1	Os9	AGACCGCCAAGTGTGGAGT	87	90	4.94639	4.82112	1.02598
Os9_CCDS24229.1_ex10_10:127119402-127119424:-_5-5	Os9	TGGGACGACGAAACAGCCA	136	164	7.16907	7.96294	0.900305
Os9_CCDS24229.1_ex8_10:127100197-127100219:-_5-2	Os9	ACTGACCATTCGCACGTCA	145	182	7.57732	8.72716	0.868245
Osbp_CCDS37925.1_ex0_19:11966275-11966297:+_5-2	Osbp	CGGGCTCCTAAGCTACTAC	11	9	1.49897	1.38211	1.08455
Osbp_CCDS37925.1_ex2_19:11973759-11973781:+_5-4	Osbp	ACGACTTGATAGCTAAGCA	0	1	1	1.04246	0.959272
Osbp_CCDS37925.1_ex1_19:11970818-11970840:+_5-3	Osbp	CGAAGTAGAGCGTCAGCGC	6	8	1.27216	1.33966	0.949621
Osbp_CCDS37925.1_ex0_19:11966239-11966261:+_5-1	Osbp	CAAAGGCTACCAGCGGCGA	4	8	1.18144	1.33966	0.881901
Osbp_CCDS37925.1_ex2_19:11973871-11973893:-_5-5	Osbp	GATGTTATCCTAAAAAGCG	3	8	1.13608	1.33966	0.848041
Osbp2_CCDS24367.1_ex12_11:3819939-3819961:+_5-1	Osbp2	CCTTGCCCCGTTGCATAGA	360	382	17.3299	17.2186	1.00647
Osbp2_CCDS24367.1_ex13_11:3863663-3863685:-_5-4	Osbp2	CGGGAGTTGCTGTCGAAAC	193	220	9.75464	10.3405	0.943341
Osbp2_CCDS24367.1_ex13_11:3863728-3863750:-_5-5	Osbp2	ACTCATCCGCGTTCGGCTC	217	273	10.8433	12.5907	0.861212
Osbp2_CCDS24367.1_ex13_11:3863632-3863654:+_5-3	Osbp2	TCGACGCCGGCTCAGAAAT	261	355	12.8392	16.0722	0.798843
Osbp2_CCDS24367.1_ex13_11:3863252-3863274:+_5-2	Osbp2	ATTGCCGAGCACGAACCAA	48	82	3.17732	4.48147	0.708991
Osbpl10_CCDS40796.1_ex5_9:115216686-115216708:+_5-5	Osbpl10	TATCTTACGGCCTTCCACG	321	362	15.5608	16.3694	0.950604
Osbpl10_CCDS40796.1_ex1_9:115109499-115109521:-_5-2	Osbpl10	GCGTGACTGAGACAACACC	184	210	9.34639	9.91596	0.942561
Osbpl10_CCDS40796.1_ex5_9:115216557-115216579:-_5-4	Osbpl10	CTTCTCCAGAATGAACGTG	221	262	11.0247	12.1237	0.909353
Osbpl10_CCDS40796.1_ex1_9:115109481-115109503:+_5-1	Osbpl10	ATCTCAGTACGGGCGCCCC	164	221	8.43918	10.383	0.812789
Osbpl10_CCDS40796.1_ex3_9:115176003-115176025:-_5-3	Osbpl10	GTTATGTTGGCACTGGCGG	373	505	17.9196	22.4408	0.798529
Osbpl11_CCDS28128.1_ex1_16:33196115-33196137:-_5-2	Osbpl11	TGCCACCCGGTGACAAGGT	393	327	18.8268	14.8834	1.26495
Osbpl11_CCDS28128.1_ex2_16:33204821-33204843:-_5-3	Osbpl11	AGTTTATACTGCTCCCCGC	199	194	10.0268	9.23665	1.08555
Osbpl11_CCDS28128.1_ex0_16:33185968-33185990:-_5-1	Osbpl11	GCCTTTCGCACTGCCACCG	358	396	17.2392	17.8129	0.967789
Osbpl11_CCDS28128.1_ex6_16:33216783-33216805:-_5-5	Osbpl11	TTGTTCGGCTCCGTTGCAA	227	282	11.2969	12.9729	0.870811
Osbpl11_CCDS28128.1_ex4_16:33209988-33210010:-_5-4	Osbpl11	ATTCTGACTTGGTCTCCGC	174	221	8.89278	10.383	0.856477
Osbpl1a_CCDS29067.1_ex10_18:12788319-12788341:-_5-4	Osbpl1a	CTCAGAAAATGCATTGGGA	139	143	7.30515	7.07134	1.03306
Osbpl1a_CCDS29067.1_ex8_18:12768532-12768554:-_5-1	Osbpl1a	CTTATGAATTAGTTCGGTG	163	187	8.39381	8.93945	0.938963
Osbpl1a_CCDS29067.1_ex10_18:12788347-12788369:-_5-5	Osbpl1a	CAGAAACGATTTCAGCATC	198	230	9.98144	10.7651	0.927204
Osbpl1a_CCDS29067.1_ex8_18:12768582-12768604:+_5-2	Osbpl1a	CCGGTGCGCTCCCACTGAG	544	665	25.6763	29.2339	0.878306
Osbpl1a_CCDS29067.1_ex9_18:12771361-12771383:+_5-3	Osbpl1a	GTATTCAGTTAGCCGCTGC	317	414	15.3794	18.5772	0.827864
Osbpl2_CCDS17170.1_ex5_2:180148576-180148598:+_5-5	Osbpl2	CCCCGGGGGACCATCACAC	373	364	17.9196	16.4543	1.08905
Osbpl2_CCDS17170.1_ex4_2:180145170-180145192:+_5-3	Osbpl2	CATATGAGTTGATCAGGTA	243	254	12.0227	11.7841	1.02025
Osbpl2_CCDS17170.1_ex3_2:180144933-180144955:+_5-2	Osbpl2	TCAAGTCAGTCCCAGCCGC	945	1046	43.866	45.41	0.965999
Osbpl2_CCDS17170.1_ex5_2:180148471-180148493:-_5-4	Osbpl2	ATAAAATGCGCTAATAGGA	29	36	2.31546	2.52845	0.915764
Osbpl2_CCDS17170.1_ex2_2:180141122-180141144:-_5-1	Osbpl2	AAGTCGCTTCTGGTGAACA	87	137	4.94639	6.8166	0.725639
Osbpl3_CCDS39489.1_ex12_6:50336304-50336326:-_5-2	Osbpl3	GCTTTCAATAGCATATCGG	261	259	12.8392	11.9963	1.07026
Osbpl3_CCDS39489.1_ex12_6:50336235-50336257:+_5-1	Osbpl3	CCCGACGACCTGAGCGGAG	437	481	20.8227	21.4218	0.972033
Osbpl3_CCDS39489.1_ex13_6:50344968-50344990:+_5-3	Osbpl3	AGCGTCGACAAGTTAGGAT	62	69	3.81237	3.92953	0.970185
Osbpl3_CCDS39489.1_ex14_6:50346348-50346370:+_5-4	Osbpl3	CGCCGAGTATGTCCGATGC	160	195	8.25773	9.2791	0.889928
Osbpl3_CCDS39489.1_ex17_6:50351864-50351886:-_5-5	Osbpl3	TGTATCGACCTAGACACGG	167	228	8.57526	10.6802	0.802913
Osbpl5_CCDS40200.1_ex19_7:143713495-143713517:-_5-5	Osbpl5	TCCGCCACGAAGGTGCCAC	558	573	26.3113	25.3278	1.03883
Osbpl5_CCDS40200.1_ex14_7:143705056-143705078:-_5-3	Osbpl5	CGTGCAAGCAGGGTCGAGA	207	222	10.3897	10.4254	0.996571
Osbpl5_CCDS40200.1_ex12_7:143703201-143703223:+_5-2	Osbpl5	GACCGAGGCTCCAACACGA	379	419	18.1918	18.7895	0.968189
Osbpl5_CCDS40200.1_ex11_7:143702730-143702752:+_5-1	Osbpl5	CAAGCTTCATGCGGCAGTA	359	407	17.2845	18.28	0.945545
Osbpl5_CCDS40200.1_ex14_7:143705130-143705152:-_5-4	Osbpl5	GTGCCCCTTAGGCCGCTGC	706	863	33.0247	37.6403	0.877376
Osbpl6_CCDS16158.1_ex9_2:76560206-76560228:-_5-1	Osbpl6	GCGCCGAGTTGTGTTGAAC	229	266	11.3876	12.2935	0.92631
Osbpl6_CCDS16158.1_ex10_2:76564899-76564921:-_5-3	Osbpl6	TGTAGCTTGGTATAATCCG	164	195	8.43918	9.2791	0.909482
Osbpl6_CCDS16158.1_ex13_2:76577035-76577057:-_5-4	Osbpl6	TATTCTGTTCAGCCGACTC	367	483	17.6474	21.5067	0.820555
Osbpl6_CCDS16158.1_ex10_2:76564876-76564898:-_5-2	Osbpl6	ACTTTCCAGAGGGTCGGTG	169	227	8.66598	10.6377	0.814646
Osbpl6_CCDS16158.1_ex13_2:76577070-76577092:-_5-5	Osbpl6	CTGACAACGTGATCACAAA	73	113	4.31134	5.79763	0.743638
Osbpl8_CCDS24166.1_ex4_10:111267730-111267752:+_5-1	Osbpl8	ATTGAACGTCCATCAAAAA	24	31	2.08866	2.31617	0.901775
Osbpl8_CCDS24166.1_ex7_10:111272202-111272224:+_5-4	Osbpl8	CGACACAGACACGTCCGAA	177	214	9.02887	10.0858	0.895207
Osbpl8_CCDS24166.1_ex7_10:111272158-111272180:+_5-3	Osbpl8	CACGATGAGTCTGACAACG	413	509	19.734	22.6106	0.872778
Osbpl8_CCDS24166.1_ex6_10:111270533-111270555:-_5-2	Osbpl8	ATGGTCCGCTTAAGGAGAC	85	110	4.85567	5.67026	0.856339
Osbpl8_CCDS24166.1_ex8_10:111273091-111273113:+_5-5	Osbpl8	AAGCAAGTCCGTCCCGGCA	159	204	8.21237	9.66122	0.850035
Osbpl9_CCDS38835.2_ex11_4:109073035-109073057:+_5-1	Osbpl9	CCAGCATCGCTTGTGCCAT	685	662	32.0722	29.1065	1.10189
Osbpl9_CCDS38835.2_ex12_4:109083242-109083264:-_5-2	Osbpl9	ACCTTTGACTCGTAGGCAG	223	248	11.1155	11.5293	0.964104
Osbpl9_CCDS38835.2_ex13_4:109086365-109086387:+_5-4	Osbpl9	TAGCTAACACAGGTCCAAC	306	356	14.8804	16.1147	0.923408
Osbpl9_CCDS38835.2_ex14_4:109087379-109087401:+_5-5	Osbpl9	TTCCGAATACTGTACCTGG	257	317	12.6577	14.4588	0.875431
Osbpl9_CCDS38835.2_ex13_4:109086326-109086348:-_5-3	Osbpl9	CTCCAACACCAAATAGTAC	18	28	1.81649	2.18879	0.829907
Oscar_CCDS20718.1_ex2_7:3611635-3611657:+_5-2	Oscar	CCAGTCTGTCTTGCGGTAG	359	374	17.2845	16.8789	1.02403
Oscar_CCDS20718.1_ex2_7:3611661-3611683:+_5-3	Oscar	GATAACTGCCCCCTTGGGC	494	520	23.4082	23.0776	1.01433
Oscar_CCDS20718.1_ex2_7:3611777-3611799:-_5-5	Oscar	CCGCGCACCTCAATCTGCC	352	400	16.967	17.9828	0.943515
Oscar_CCDS20718.1_ex2_7:3611710-3611732:-_5-4	Oscar	CGGGATGTGTCCGTTGAGC	262	322	12.8845	14.6711	0.878224
Oscar_CCDS20718.1_ex2_7:3611578-3611600:-_5-1	Oscar	GAACTGCTGGTAACGGGTG	35	48	2.58763	3.03793	0.851773
Oscp1_CCDS38879.1_ex2_4:126076800-126076822:-_5-4	Oscp1	ACCCTTGATGGCGTCTAAG	73	59	4.31134	3.50496	1.23007
Oscp1_CCDS38879.1_ex1_4:126073848-126073870:+_5-2	Oscp1	GACGAACTGTTCAAACCCC	255	264	12.567	12.2086	1.02935
Oscp1_CCDS38879.1_ex1_4:126073893-126073915:+_5-3	Oscp1	CGGACTGTGTATGACCGCC	278	304	13.6103	13.9069	0.978672
Oscp1_CCDS38879.1_ex0_4:126058771-126058793:+_5-1	Oscp1	CCGGAGACAAGGCCCGCAA	365	435	17.5567	19.4688	0.901788
Oscp1_CCDS38879.1_ex2_4:126076865-126076887:-_5-5	Oscp1	ACTTCTGACAGCTGCCGGA	117	142	6.30722	7.02889	0.897328
Oser1_CCDS17009.1_ex0_2:163406749-163406771:+_5-1	Oser1	AAGACTTTCTTGGGAGACT	9	6	1.40825	1.25474	1.12234
Oser1_CCDS17009.1_ex0_2:163407031-163407053:+_5-4	Oser1	CTTAGACCGTCTACGACGC	351	393	16.9216	17.6856	0.956805
Oser1_CCDS17009.1_ex1_2:163411481-163411503:-_5-5	Oser1	TATCTCTGTCTGTTGGAGA	166	187	8.5299	8.93945	0.954186
Oser1_CCDS17009.1_ex0_2:163406919-163406941:+_5-2	Oser1	GTCCACTGATGCCATCGGG	376	428	18.0557	19.1716	0.941794
Oser1_CCDS17009.1_ex0_2:163406931-163406953:-_5-3	Oser1	GCCAGACTGAGCCACCCGA	362	429	17.4206	19.214	0.906661
Osgep_CCDS27026.1_ex8_14:50919615-50919637:-_5-2	Osgep	GTGAGCGGAGGAAATACCC	48	31	3.17732	2.31617	1.3718
Osgep_CCDS27026.1_ex9_14:50919999-50920021:+_5-4	Osgep	GTCTAGGATAACAGCTCGA	96	80	5.35464	4.39656	1.21792
Osgep_CCDS27026.1_ex7_14:50917871-50917893:-_5-1	Osgep	GAAACTATTGATATCGCCG	192	204	9.70928	9.66122	1.00497
Osgep_CCDS27026.1_ex10_14:50924669-50924691:-_5-5	Osgep	GCACTTACGTCACGGCCCC	116	136	6.26186	6.77414	0.924376
Osgep_CCDS27026.1_ex9_14:50919978-50920000:+_5-3	Osgep	TGTTAGCGCCTCCTGCAGT	189	229	9.5732	10.7226	0.892802
Osgepl1_CCDS14953.1_ex1_1:53318019-53318041:+_5-1	Osgepl1	ACTACCATCAAACCGGGAC	151	139	7.84948	6.90151	1.13736
Osgepl1_CCDS14953.1_ex1_1:53318268-53318290:+_5-5	Osgepl1	CCAGGCGACATGCTTGACA	350	327	16.8763	14.8834	1.1339
Osgepl1_CCDS14953.1_ex1_1:53318205-53318227:-_5-4	Osgepl1	ACCTTGGACTAATGCCAAC	81	92	4.67423	4.90604	0.95275
Osgepl1_CCDS14953.1_ex1_1:53318101-53318123:-_5-3	Osgepl1	TGTGATGAATCGGGATGAA	112	139	6.08041	6.90151	0.881026
Osgepl1_CCDS14953.1_ex1_1:53318066-53318088:-_5-2	Osgepl1	TTTACTAGCTGTAAGCTAA	0	8	1	1.33966	0.746461
Osgin1_CCDS22704.1_ex1_8:119442477-119442499:+_5-1	Osgin1	ACATCCCCTACGTGAAACC	108	98	5.89897	5.16078	1.14304
Osgin1_CCDS22704.1_ex2_8:119443090-119443112:-_5-3	Osgin1	TCACATGCCAGGCGCCCCC	1056	1093	48.901	47.4054	1.03155
Osgin1_CCDS22704.1_ex4_8:119444986-119445008:+_5-4	Osgin1	TGACATCGCCCACTACTAC	196	216	9.89072	10.1707	0.972472
Osgin1_CCDS22704.1_ex2_8:119442927-119442949:-_5-2	Osgin1	GCCTTCGAGGCCTTCGGAA	267	307	13.1113	14.0343	0.934237
Osgin1_CCDS22704.1_ex4_8:119445072-119445094:+_5-5	Osgin1	AGTGGGCTAAGTCCGAGCA	114	153	6.17113	7.49591	0.823267
Osgin2_CCDS17987.1_ex0_4:15998936-15998958:-_5-2	Osgin2	TACTACAAGCACTACGTAA	72	87	4.26598	4.69375	0.908863
Osgin2_CCDS17987.1_ex2_4:16005367-16005389:-_5-4	Osgin2	TTGGTAAGGGCCCGCCTGG	615	734	28.8969	32.1634	0.898441
Osgin2_CCDS17987.1_ex0_4:15998846-15998868:+_5-1	Osgin2	TTGACTACCGTTATCACCT	190	241	9.61856	11.2321	0.856344
Osgin2_CCDS17987.1_ex2_4:16005497-16005519:-_5-5	Osgin2	GGGCGATCGTCCAATCCAG	160	212	8.25773	10.0009	0.825701
Osgin2_CCDS17987.1_ex0_4:15998972-15998994:-_5-3	Osgin2	AAGGGGGACCGTGTCATGC	97	168	5.4	8.13277	0.663981
Osm_CCDS24382.1_ex2_11:4239532-4239554:-_5-3	Osm	CTGTCTTAAAGCATCCAGT	145	169	7.57732	8.17522	0.926864
Osm_CCDS24382.1_ex2_11:4239565-4239587:+_5-4	Osm	ACTCCGGCTTTTCCAAAGC	115	137	6.21649	6.8166	0.911964
Osm_CCDS24382.1_ex1_11:4238493-4238515:+_5-1	Osm	GAATCAGGCGAACCTCACG	435	528	20.732	23.4173	0.885328
Osm_CCDS24382.1_ex2_11:4239517-4239539:+_5-2	Osm	GACAGAGTCTTGTACCAAC	287	357	14.0186	16.1571	0.867639
Osm_CCDS24382.1_ex2_11:4239597-4239619:+_5-5	Osm	GCACAATATCCTCGGCATA	469	596	22.2742	26.3043	0.846789
Osmr_CCDS27368.1_ex12_15:6842824-6842846:+_5-2	Osmr	TCAAAGTCGTATCTACCCC	237	199	11.7505	9.44893	1.24358
Osmr_CCDS27368.1_ex13_15:6844260-6844282:-_5-3	Osmr	ATCAATTGTCAAGCCACGA	136	134	7.16907	6.68923	1.07173
Osmr_CCDS27368.1_ex14_15:6847148-6847170:-_5-4	Osmr	AGAAGCTGTGCGTTGGAAC	74	92	4.3567	4.90604	0.888028
Osmr_CCDS27368.1_ex15_15:6852422-6852444:-_5-5	Osmr	GAACATATCCAACACCATC	160	208	8.25773	9.83104	0.839965
Osmr_CCDS27368.1_ex10_15:6837705-6837727:-_5-1	Osmr	GTCAGGTTAAACTCCAATA	46	67	3.0866	3.84461	0.802837
Osr1_CCDS25809.1_ex0_12:9579473-9579495:+_5-5	Osr1	CGCTTTGATTTCGCTAACC	248	205	12.2495	9.70367	1.26236
Osr1_CCDS25809.1_ex0_12:9579396-9579418:-_5-3	Osr1	GAATGACGTGGGGAAACCA	276	308	13.5196	14.0767	0.960421
Osr1_CCDS25809.1_ex0_12:9579306-9579328:-_5-1	Osr1	ATCGAGGCAAGTGCATGGC	155	179	8.03093	8.59979	0.933851
Osr1_CCDS25809.1_ex0_12:9579420-9579442:+_5-4	Osr1	CTAAGCCAGAGATCACCGC	293	354	14.2907	16.0298	0.891512
Osr1_CCDS25809.1_ex0_12:9579358-9579380:-_5-2	Osr1	AAGCGAGCGTCCATCAGGC	150	188	7.80412	8.9819	0.868872
Osr2_CCDS27422.1_ex0_15:35300416-35300438:-_5-1	Osr2	CACCGCACTGAGACCGTAG	224	256	11.1608	11.869	0.940336
Osr2_CCDS27422.1_ex0_15:35300647-35300669:+_5-4	Osr2	GACTTTGCCAACTTGGCGG	645	777	30.2577	33.989	0.89022
Osr2_CCDS27422.1_ex0_15:35300670-35300692:-_5-5	Osr2	GGAGGATCTTCTTGCGTGG	274	353	13.4289	15.9873	0.839971
Osr2_CCDS27422.1_ex0_15:35300447-35300469:+_5-2	Osr2	ACATGAACCACTGGACGCT	341	448	16.468	20.0207	0.82255
Osr2_CCDS27422.1_ex0_15:35300475-35300497:-_5-3	Osr2	CGGGTGATCTCGTGCACAC	117	172	6.30722	8.30259	0.759668
Ostc_CCDS38639.1_ex1_3:130703416-130703438:+_5-1	Ostc	TGGTGCATTGGATCGGTCC	376	400	18.0557	17.9828	1.00405
Ostc_CCDS38639.1_ex2_3:130705982-130706004:-_5-2	Ostc	CTCAATGACCGATGAACAT	631	673	29.6227	29.5735	1.00166
Ostc_CCDS38639.1_ex3_3:130709236-130709258:-_5-3	Ostc	CTTACTTCCTCATTACCGG	182	216	9.25567	10.1707	0.910033
Ostc_CCDS38639.1_ex3_3:130709267-130709289:-_5-5	Ostc	GCTATGACGGTGTACGCCC	567	679	26.7196	29.8283	0.895781
Ostc_CCDS38639.1_ex3_3:130709250-130709272:+_5-4	Ostc	AAGTAAGATACCACTACCA	38	49	2.72371	3.08039	0.88421
Ostf1_CCDS37930.1_ex4_19:18590466-18590488:-_5-3	Ostf1	AGTGCTTGGACAACCGGGT	270	121	13.2474	6.13729	2.15851
Ostf1_CCDS37930.1_ex3_19:18589719-18589741:-_5-1	Ostf1	CTGTTTACTCAGCCGAATG	177	183	9.02887	8.76962	1.02956
Ostf1_CCDS37930.1_ex5_19:18592625-18592647:-_5-4	Ostf1	TTCAATCTAGTGGCTGAGC	281	314	13.7464	14.3315	0.959175
Ostf1_CCDS37930.1_ex4_19:18590400-18590422:-_5-2	Ostf1	CCTGCCACGGTGGCCATAA	297	354	14.4722	16.0298	0.902831
Ostf1_CCDS37930.1_ex7_19:18596376-18596398:-_5-5	Ostf1	ATGAATTATACTTTGAAGA	13	18	1.58969	1.76422	0.90107
Ostm1_CCDS23814.1_ex1_10:42683151-42683173:+_5-5	Ostm1	TATTGCAGAATACCTCCGA	121	121	6.48866	6.13729	1.05725
Ostm1_CCDS23814.1_ex0_10:42679294-42679316:-_5-1	Ostm1	CGAGCGCTGCGCACCATAC	286	300	13.9732	13.7371	1.01719
Ostm1_CCDS23814.1_ex0_10:42679352-42679374:+_5-3	Ostm1	CAACAGGTCGCAATCAAGA	200	239	10.0722	11.1472	0.903559
Ostm1_CCDS23814.1_ex0_10:42679380-42679402:+_5-4	Ostm1	TCAGCCGAAACATCGGGGT	261	315	12.8392	14.3739	0.893226
Ostm1_CCDS23814.1_ex0_10:42679331-42679353:-_5-2	Ostm1	GAAGAGCGGGTAGCAGGTC	319	391	15.4701	17.6007	0.87895
Ostn_CCDS28090.1_ex1_16:27324554-27324576:-_5-2	Ostn	GACTTCTCTTCTCTGGCTG	497	428	23.5443	19.1716	1.22809
Ostn_CCDS28090.1_ex0_16:27321416-27321438:+_5-1	Ostn	TCTGTGGACTTAGCATCAC	526	562	24.8598	24.8608	0.99996
Ostn_CCDS28090.1_ex1_16:27324578-27324600:-_5-3	Ostn	AGCTTAGCCGAAAGCTCAG	89	102	5.03711	5.33061	0.944942
Ostn_CCDS28090.1_ex1_16:27324623-27324645:-_5-5	Ostn	TCAAATACGTCATTCTCTA	26	34	2.17938	2.44354	0.891897
Ostn_CCDS28090.1_ex1_16:27324597-27324619:+_5-4	Ostn	CTCCTGCGTCTTGATGATC	199	284	10.0268	13.0578	0.76788
Otc_CCDS30015.1_ex4_X:10300378-10300400:-_5-3	Otc	GATGGATGCTTCTTTAGCC	360	357	17.3299	16.1571	1.07259
Otc_CCDS30015.1_ex4_X:10300309-10300331:-_5-2	Otc	CATGCTAGATAAGACACTA	90	89	5.08247	4.77867	1.06358
Otc_CCDS30015.1_ex3_X:10276720-10276742:-_5-1	Otc	AAAAGTTTTACAAACCGAG	21	25	1.95258	2.06142	0.947199
Otc_CCDS30015.1_ex4_X:10300444-10300466:-_5-5	Otc	GAGTGTAAGGTAATCAGCC	262	298	12.8845	13.6522	0.943772
Otc_CCDS30015.1_ex4_X:10300395-10300417:-_5-4	Otc	AGTCCATTGACAATTGGGA	87	131	4.94639	6.56186	0.75381
Otoa_CCDS40114.1_ex13_7:121127646-121127668:+_5-5	Otoa	GATGCTACTTCAGGCATCG	304	270	14.7897	12.4634	1.18665
Otoa_CCDS40114.1_ex6_7:121102504-121102526:+_5-1	Otoa	GAGGACGTCGTCATCAACT	167	174	8.57526	8.38751	1.02238
Otoa_CCDS40114.1_ex6_7:121102522-121102544:+_5-2	Otoa	TTGGGAGACATTCGGGACG	236	271	11.7052	12.5058	0.935976
Otoa_CCDS40114.1_ex7_7:121105954-121105976:+_5-3	Otoa	GGACACCCTTCAACGTCAC	218	256	10.8887	11.869	0.917405
Otoa_CCDS40114.1_ex12_7:121125429-121125451:+_5-4	Otoa	TCTACAACGTCTGCCAGAT	203	276	10.2082	12.7181	0.802654
Otof_CCDS19157.1_ex33_5:30388639-30388661:+_5-3	Otof	TTGCACATAGGGGTCGACG	296	311	14.4268	14.2041	1.01568
Otof_CCDS19157.1_ex33_5:30388769-30388791:+_5-4	Otof	CGTTCGGGGGGCACGCCCT	779	833	36.3361	36.3666	0.99916
Otof_CCDS19157.1_ex31_5:30386429-30386451:-_5-2	Otof	ACGCGCAACTACACACTGC	71	84	4.22062	4.56638	0.92428
Otof_CCDS19157.1_ex41_5:30419415-30419437:+_5-5	Otof	TCGCCAGATATCCGGGTGC	284	385	13.8825	17.3459	0.800331
Otof_CCDS19157.1_ex29_5:30385269-30385291:-_5-1	Otof	ACTACGGCAATGAAGTCGA	113	157	6.12577	7.66574	0.799111
Otog_CCDS52251.1_ex7_7:46249977-46249999:+_5-3	Otog	GGCTGGTTACGTCATCGCG	43	36	2.95052	2.52845	1.16693
Otog_CCDS52251.1_ex3_7:46245373-46245395:-_5-2	Otog	GAGGGCGCAACTTACACGA	381	392	18.2825	17.6431	1.03624
Otog_CCDS52251.1_ex18_7:46262719-46262741:+_5-4	Otog	TACTTCGAGCAATGCCGCA	403	475	19.2804	21.167	0.910869
Otog_CCDS52251.1_ex3_7:46245354-46245376:-_5-1	Otog	CGGTGCACACTTGGCGCGA	169	224	8.66598	10.5104	0.824518
Otog_CCDS52251.1_ex18_7:46262785-46262807:-_5-5	Otog	CCGGCATAGTCGTGCGTAG	178	237	9.07423	11.0623	0.820284
Otogl_CCDS56747.1_ex40_10:107869521-107869543:+_5-3	Otogl	ACAGGCGCGAAACACGTGG	107	108	5.85361	5.58535	1.04803
Otogl_CCDS56747.1_ex46_10:107881445-107881467:-_5-5	Otogl	TGACGATAGCTTCGTCCAC	288	320	14.0639	14.5862	0.964192
Otogl_CCDS56747.1_ex43_10:107878084-107878106:+_5-4	Otogl	GAGTAATGACGCCCATCAA	148	177	7.7134	8.51488	0.905873
Otogl_CCDS56747.1_ex35_10:107857029-107857051:-_5-1	Otogl	GAGACGACGTGCGCAAACC	231	282	11.4784	12.9729	0.884797
Otogl_CCDS56747.1_ex39_10:107866661-107866683:+_5-2	Otogl	GCGAGAGCGTTACACAGGC	298	363	14.5175	16.4119	0.884575
Otol1_CCDS17409.1_ex0_3:70018851-70018873:+_5-3	Otol1	AAGGAGAACCCGGAAAGAT	275	277	13.4742	12.7606	1.05593
Otol1_CCDS17409.1_ex0_3:70018658-70018680:+_5-2	Otol1	GAAACCGTCCATACGGAAA	58	64	3.63093	3.71724	0.976779
Otol1_CCDS17409.1_ex1_3:70023204-70023226:+_5-4	Otol1	TGTCATTTCTAGGCCCTAA	218	245	10.8887	11.402	0.954982
Otol1_CCDS17409.1_ex0_3:70018617-70018639:+_5-1	Otol1	AGGGCTTAAAGCCGTCCAG	132	161	6.98763	7.83557	0.891783
Otol1_CCDS17409.1_ex3_3:70027246-70027268:+_5-5	Otol1	GATAAAGGAACCATCGGCC	231	293	11.4784	13.4399	0.854051
Otop2_CCDS25628.1_ex3_11:115326976-115326998:-_5-5	Otop2	TAACCGGGAACTTACAGTC	176	154	8.9835	7.53837	1.1917
Otop2_CCDS25628.1_ex0_11:115323667-115323689:+_5-3	Otop2	ACCGCTCGCTGTCCAGACG	152	160	7.89485	7.79311	1.01305
Otop2_CCDS25628.1_ex0_11:115323636-115323658:-_5-2	Otop2	TAGAAGACTATCCATAGCG	0	0	1	1	1
Otop2_CCDS25628.1_ex3_11:115326899-115326921:-_5-4	Otop2	TGCACGGACTCATCCACTA	303	395	14.7443	17.7705	0.829709
Otop2_CCDS25628.1_ex0_11:115323546-115323568:-_5-1	Otop2	CCGCCGCTGATGAGCGTGC	334	441	16.1505	19.7235	0.818846
Otop3_CCDS25629.1_ex1_11:115339393-115339415:+_5-1	Otop3	CATGGAGACTAAGCATGCG	129	137	6.85155	6.8166	1.00513
Otop3_CCDS25629.1_ex5_11:115344317-115344339:+_5-5	Otop3	CTCAACACCACAGTGTGCG	379	416	18.1918	18.6621	0.974797
Otop3_CCDS25629.1_ex2_11:115339870-115339892:+_5-4	Otop3	GCCTGAACATATTTCGAAT	83	104	4.76495	5.41552	0.879869
Otop3_CCDS25629.1_ex1_11:115339466-115339488:+_5-2	Otop3	CTGTTGCGGAGAGACCGAC	253	313	12.4763	14.289	0.873138
Otop3_CCDS25629.1_ex1_11:115339691-115339713:+_5-3	Otop3	CTGTACCGTGATCCCCACG	323	421	15.6515	18.8744	0.829249
Otor_CCDS16809.1_ex1_2:143079037-143079059:+_5-5	Otor	GAGCTGGAGAGTTTTGGGC	352	360	16.967	16.2845	1.04191
Otor_CCDS16809.1_ex1_2:143079003-143079025:+_5-4	Otor	ATCTATGTTTACTCCAAGC	73	77	4.31134	4.26918	1.00987
Otor_CCDS16809.1_ex0_2:143078583-143078605:+_5-1	Otor	AAGAAGTTGTGTGCGGATG	143	195	7.4866	9.2791	0.806823
Otor_CCDS16809.1_ex1_2:143078965-143078987:-_5-3	Otor	CATCGATGAACCTACAGTC	152	220	7.89485	10.3405	0.763486
Otor_CCDS16809.1_ex1_2:143078920-143078942:-_5-2	Otor	TTGCCAGAGAAATAGTATC	16	42	1.72577	2.78319	0.62007
Otos_CCDS35668.1_ex0_1:92644453-92644475:+_5-3	Otos	TAGTTCCAGAAGTCAGAGG	19	17	1.86186	1.72177	1.08136
Otos_CCDS35668.1_ex0_1:92644410-92644432:-_5-1	Otos	GGCGCCTACCCACAGATCG	170	182	8.71134	8.72716	0.998187
Otos_CCDS35668.1_ex0_1:92644431-92644453:-_5-2	Otos	GTGCAATATTTCCAGACCC	232	257	11.5237	11.9114	0.96745
Otos_CCDS35668.1_ex0_1:92644478-92644500:+_5-4	Otos	AAGGCCAGTAGGGCATAGC	139	164	7.30515	7.96294	0.917394
Otos_CCDS35668.1_ex0_1:92644491-92644513:+_5-5	Otos	CATAGCTGGTGGCTGTGTG	261	364	12.8392	16.4543	0.780292
Otp_CCDS26695.1_ex1_13:94877232-94877254:+_5-2	Otp	AAGGAGCCACTCTGCTGCC	304	313	14.7897	14.289	1.03504
Otp_CCDS26695.1_ex1_13:94877207-94877229:-_5-1	Otp	CGGGTCCGAGTTGGGTGCC	221	240	11.0247	11.1897	0.985261
Otp_CCDS26695.1_ex1_13:94877253-94877275:+_5-3	Otp	GCGAGGACATCACCACCGT	592	672	27.8536	29.5311	0.943197
Otp_CCDS26695.1_ex1_13:94877494-94877516:+_5-4	Otp	TATCGGGCTGACCGAGTCG	261	322	12.8392	14.6711	0.875132
Otp_CCDS26695.1_ex2_13:94883107-94883129:-_5-5	Otp	GCGCTTCTTCCACTTGGCG	231	293	11.4784	13.4399	0.854051
Otub1_CCDS29520.1_ex4_19:7204124-7204146:-_5-4	Otub1	GAATCCTCTGGTGTCAGAG	46	40	3.0866	2.69828	1.14391
Otub1_CCDS29520.1_ex5_19:7204407-7204429:-_5-5	Otub1	GAAGCCATTATGGCTCAGC	128	146	6.80619	7.19871	0.945473
Otub1_CCDS29520.1_ex1_19:7199489-7199511:+_5-2	Otub1	GTGCTCTGGTCATTGAAGG	74	89	4.3567	4.77867	0.911698
Otub1_CCDS29520.1_ex1_19:7199458-7199480:+_5-1	Otub1	CAGTCGCAGGTAGACCACA	99	119	5.49072	6.05238	0.907201
Otub1_CCDS29520.1_ex3_19:7200015-7200037:-_5-3	Otub1	TACGGAAGACCCGGCCTGA	3	6	1.13608	1.25474	0.905431
Otub2_CCDS36528.1_ex4_12:103403310-103403332:-_5-5	Otub2	AACTGCACGATTCGGTCCG	338	339	16.332	15.3929	1.06101
Otub2_CCDS36528.1_ex2_12:103400956-103400978:+_5-1	Otub2	CAAAAGATTCACCTCGATC	268	302	13.1567	13.822	0.951867
Otub2_CCDS36528.1_ex4_12:103403233-103403255:+_5-4	Otub2	TTTTACAGTGTGGTTGAGC	213	250	10.6619	11.6142	0.917999
Otub2_CCDS36528.1_ex2_12:103400990-103401012:+_5-2	Otub2	GACGGAAACTGCTTCTACA	92	111	5.1732	5.71272	0.905557
Otub2_CCDS36528.1_ex2_12:103401011-103401033:+_5-3	Otub2	GCCTTAGGCTATTCCTACC	179	218	9.11959	10.2556	0.889229
Otud1_CCDS50508.1_ex0_2:19658282-19658304:-_5-2	Otud1	GACCCGGACCGCTCGAAGC	477	482	22.6371	21.4642	1.05464
Otud1_CCDS50508.1_ex0_2:19658705-19658727:-_5-5	Otud1	CGTCGGAGCGCGTCAGACC	266	285	13.066	13.1002	0.997386
Otud1_CCDS50508.1_ex0_2:19658361-19658383:+_5-3	Otud1	ACGGCGCACATCGCCGTGC	244	300	12.068	13.7371	0.878501
Otud1_CCDS50508.1_ex0_2:19658499-19658521:+_5-4	Otud1	AACGCCGTCCGCGACGCTC	134	177	7.07835	8.51488	0.831292
Otud1_CCDS50508.1_ex0_2:19658225-19658247:-_5-1	Otud1	TCGCGTGGTTCGGTGGCCG	275	365	13.4742	16.4968	0.816779
Otud3_CCDS51337.1_ex4_4:138901850-138901872:+_5-1	Otud3	CGTCGGTTAGGAGATGAGC	74	76	4.3567	4.22673	1.03075
Otud3_CCDS51337.1_ex4_4:138901917-138901939:+_5-3	Otud3	ACCGTAGCGGTAGGCGATG	139	154	7.30515	7.53837	0.969063
Otud3_CCDS51337.1_ex6_4:138909475-138909497:+_5-5	Otud3	ACGTACCGTGCTTCTCAAA	114	134	6.17113	6.68923	0.922548
Otud3_CCDS51337.1_ex4_4:138901955-138901977:-_5-4	Otud3	AGATTCGAGGCACGGACAA	105	124	5.76289	6.26466	0.919904
Otud3_CCDS51337.1_ex4_4:138901894-138901916:-_5-2	Otud3	ACACTATGACAGCGTCCGG	132	183	6.98763	8.76962	0.7968
Otud4_CCDS57625.1_ex1_8:79643794-79643816:-_5-1	Otud4	TCTCGAAGGTAGCGGATAC	182	214	9.25567	10.0858	0.917695
Otud4_CCDS57625.1_ex12_8:79663968-79663990:-_5-4	Otud4	TCGAGGAGGTAGTGCAGAT	226	279	11.2515	12.8455	0.875914
Otud4_CCDS57625.1_ex12_8:79663992-79664014:-_5-5	Otud4	TACACCCGATGAAGGATGC	259	321	12.7485	14.6287	0.87147
Otud4_CCDS57625.1_ex7_8:79658934-79658956:+_5-2	Otud4	TGAATGGATTTAAACCCTC	52	81	3.35876	4.43901	0.756646
Otud4_CCDS57625.1_ex10_8:79661038-79661060:+_5-3	Otud4	AGGTTAGATTGGATCATAA	23	41	2.0433	2.74073	0.74553
Otud5_CCDS29975.1_ex0_X:7842442-7842464:-_5-2	Otud5	GCGTCACCAGGACCGCCGC	466	423	22.1381	18.9593	1.16767
Otud5_CCDS29975.1_ex0_X:7842281-7842303:+_5-1	Otud5	GTCGTGGGGGCCCGTCCCC	40	34	2.81443	2.44354	1.15179
Otud5_CCDS29975.1_ex0_X:7842668-7842690:+_5-4	Otud5	GCAGCGCGAATCGAGGCCA	400	414	19.1443	18.5772	1.03053
Otud5_CCDS29975.1_ex0_X:7842579-7842601:+_5-3	Otud5	CTCCCGGCGTTGGCGCAGT	739	832	34.5216	36.3242	0.950377
Otud5_CCDS29975.1_ex3_X:7867713-7867735:-_5-5	Otud5	CGCTTCCGGTTGATATAGG	168	223	8.62062	10.4679	0.823529
Otud6a_CCDS53146.1_ex0_X:100429383-100429405:-_5-2	Otud6a	TCCTCCTCCTCACGACGGT	477	534	22.6371	23.672	0.956282
Otud6a_CCDS53146.1_ex0_X:100429597-100429619:+_5-5	Otud6a	GGCAACTTCTACACCCGAG	274	319	13.4289	14.5438	0.923342
Otud6a_CCDS53146.1_ex0_X:100429468-100429490:+_5-4	Otud6a	TGCATGTATCGTGCCATCC	307	388	14.9258	17.4733	0.854205
Otud6a_CCDS53146.1_ex0_X:100429453-100429475:-_5-3	Otud6a	CATGCAGTGGCCGTCAGCT	578	763	27.2186	33.3946	0.815058
Otud6a_CCDS53146.1_ex0_X:100429106-100429128:+_5-1	Otud6a	CCGTCCCAAAGAACGACAA	47	82	3.13196	4.48147	0.698869
Otud6b_CCDS17980.2_ex4_4:14822739-14822761:-_5-2	Otud6b	GCTGTTAACATTTCAAACT	70	52	4.17526	3.20776	1.30161
Otud6b_CCDS17980.2_ex6_4:14826363-14826385:-_5-5	Otud6b	CGCCTGGTCGTCATGGAGG	277	294	13.5649	13.4823	1.00613
Otud6b_CCDS17980.2_ex3_4:14818200-14818222:+_5-1	Otud6b	GGGGTTTGTTAGAAACGGC	67	74	4.03918	4.14181	0.975219
Otud6b_CCDS17980.2_ex6_4:14826336-14826358:-_5-4	Otud6b	GCTGAAGAGCTCGATGATG	184	209	9.34639	9.8735	0.946614
Otud6b_CCDS17980.2_ex5_4:14825604-14825626:-_5-3	Otud6b	TCCCAAAAACGACAAAAAG	143	166	7.4866	8.04785	0.93026
Otud7a_CCDS21330.1_ex8_7:63754639-63754661:-_5-5	Otud7a	GTGTTCCGAATCCGTCAGA	309	332	15.0165	15.0957	0.994753
Otud7a_CCDS21330.1_ex6_7:63733721-63733743:-_5-4	Otud7a	TCTCCGTAGTATGTGGGCG	301	374	14.6536	16.8789	0.868162
Otud7a_CCDS21330.1_ex3_7:63727497-63727519:-_5-2	Otud7a	TAGCGAGGCGGCATGTAAG	250	331	12.3402	15.0532	0.81977
Otud7a_CCDS21330.1_ex4_7:63729087-63729109:-_5-3	Otud7a	GAGAGCTTTCCGCAAAACC	90	129	5.08247	6.47695	0.784702
Otud7a_CCDS21330.1_ex0_7:63650909-63650931:+_5-1	Otud7a	AGACTTTGTTCGGTCCACG	104	163	5.71753	7.92048	0.721866
Otud7b_CCDS17629.1_ex6_3:96151410-96151432:+_5-3	Otud7b	AAGAGGCCCATAGTGGTCG	142	130	7.44124	6.5194	1.1414
Otud7b_CCDS17629.1_ex6_3:96151356-96151378:+_5-2	Otud7b	CCGGTATATGAAAGCCTAG	126	158	6.71546	7.7082	0.871211
Otud7b_CCDS17629.1_ex8_3:96152601-96152623:+_5-5	Otud7b	GACAATGACAATGTCCGAT	141	185	7.39588	8.85453	0.835264
Otud7b_CCDS17629.1_ex5_3:96150869-96150891:+_5-1	Otud7b	GGTGTATACGGAAGATGAG	96	132	5.35464	6.60432	0.810779
Otud7b_CCDS17629.1_ex7_3:96151965-96151987:-_5-4	Otud7b	ATCATAGGCGAGCACCAGA	143	204	7.4866	9.66122	0.774913
Otx1_CCDS24468.1_ex1_11:21998408-21998430:-_5-5	Otx1	GACATCTTCATGCGCGAGG	444	433	21.1402	19.3839	1.09061
Otx1_CCDS24468.1_ex0_11:21996911-21996933:+_5-1	Otx1	TACGGCGGGCGGCGTGAAC	341	393	16.468	17.6856	0.931157
Otx1_CCDS24468.1_ex0_11:21996986-21997008:-_5-3	Otx1	AATGGAACGAAAACCCGGC	62	77	3.81237	4.26918	0.892998
Otx1_CCDS24468.1_ex1_11:21998358-21998380:+_5-4	Otx1	GGAGCGCGCACCTGGACTC	354	464	17.0577	20.7	0.824044
Otx1_CCDS24468.1_ex0_11:21996946-21996968:+_5-2	Otx1	AACCCGAGCTCTCGCGTAC	104	150	5.71753	7.36854	0.775937
Otx2_CCDS49473.1_ex0_14:48659219-48659241:-_5-4	Otx2	GAAGAAGAGCTCTCCAGCT	410	435	19.5979	19.4688	1.00663
Otx2_CCDS49473.1_ex0_14:48659155-48659177:+_5-2	Otx2	TGGGACTGAGGTACTAGAG	127	140	6.76082	6.94397	0.973625
Otx2_CCDS49473.1_ex0_14:48659033-48659055:+_5-1	Otx2	TGAGTATAGGTCATGGGAT	190	225	9.61856	10.5528	0.911469
Otx2_CCDS49473.1_ex0_14:48659205-48659227:+_5-3	Otx2	CTGAACTCACTTCCCGAGC	885	1079	41.1443	46.811	0.878945
Otx2_CCDS49473.1_ex0_14:48659249-48659271:-_5-5	Otx2	TGGAGGTCAGAACAAAGTG	46	67	3.0866	3.84461	0.802837
Ovca2_CCDS25041.1_ex0_11:75178311-75178333:+_5-2	Ovca2	TCCAGAGCAGAGAAAACAT	67	32	4.03918	2.35862	1.71251
Ovca2_CCDS25041.1_ex1_11:75178687-75178709:-_5-5	Ovca2	AGGAAGACGCTGCGGGGTC	2	2	1.09072	1.08491	1.00535
Ovca2_CCDS25041.1_ex1_11:75178599-75178621:+_5-3	Ovca2	AGCAAGTCTCACCCGAGTC	55	62	3.49485	3.63233	0.96215
Ovca2_CCDS25041.1_ex1_11:75178665-75178687:-_5-4	Ovca2	CAGAGCTTGTGTGCCTCAG	520	595	24.5876	26.2619	0.936248
Ovca2_CCDS25041.1_ex0_11:75178236-75178258:+_5-1	Ovca2	AACGGCCCCAGCGTGTCAA	212	246	10.6165	11.4444	0.927658
Ovch2_CCDS21692.1_ex12_7:107794791-107794813:+_5-3	Ovch2	GGTTCCAGCCATCTTCAGA	171	161	8.7567	7.83557	1.11756
Ovch2_CCDS21692.1_ex11_7:107794358-107794380:-_5-2	Ovch2	GCTGGGGTCGCTTGTCCGA	331	338	16.0144	15.3504	1.04326
Ovch2_CCDS21692.1_ex12_7:107794846-107794868:+_5-4	Ovch2	AACTGCGGGTGTATGATGA	135	139	7.12371	6.90151	1.0322
Ovch2_CCDS21692.1_ex9_7:107793328-107793350:-_5-1	Ovch2	TTTGGGCTGTGGTCGAAGC	313	425	15.1979	19.0442	0.798035
Ovch2_CCDS21692.1_ex13_7:107796519-107796541:-_5-5	Ovch2	CGCTCATTGCATGGCTAAC	141	208	7.39588	9.83104	0.752298
Ovgp1_CCDS17716.1_ex3_3:105976006-105976028:+_5-2	Ovgp1	GTGGAACTTCGGCACATCA	448	470	21.3216	20.9548	1.01751
Ovgp1_CCDS17716.1_ex4_3:105977786-105977808:+_5-3	Ovgp1	CAGTCCCCCACACGACCGG	623	665	29.2598	29.2339	1.00089
Ovgp1_CCDS17716.1_ex5_3:105978366-105978388:-_5-4	Ovgp1	GAGCGCATCATAAGACGTA	216	235	10.7979	10.9774	0.983653
Ovgp1_CCDS17716.1_ex2_3:105974871-105974893:+_5-1	Ovgp1	ATTGGGCACATAGTCGGCC	193	220	9.75464	10.3405	0.943341
Ovgp1_CCDS17716.1_ex7_3:105980156-105980178:-_5-5	Ovgp1	TAAAAGTTACGTCCATAGG	89	119	5.03711	6.05238	0.832254
Ovol1_CCDS29469.1_ex2_19:5553559-5553581:+_5-3	Ovol1	CTTGGTTCGTAGAAAGCCC	124	109	6.62474	5.62781	1.17714
Ovol1_CCDS29469.1_ex1_19:5551584-5551606:+_5-1	Ovol1	GTGTCGATTCAGCATGCGC	363	393	17.466	17.6856	0.987583
Ovol1_CCDS29469.1_ex1_19:5551649-5551671:-_5-2	Ovol1	CCTTGGGGGACAGTCCAAA	185	206	9.39175	9.74613	0.963639
Ovol1_CCDS29469.1_ex2_19:5553655-5553677:-_5-4	Ovol1	CGAGACTCCAGCTATAGCG	211	296	10.5711	13.5673	0.779165
Ovol1_CCDS29469.1_ex2_19:5553723-5553745:+_5-5	Ovol1	ATGCCTCTGGTTCCCGGTA	184	266	9.34639	12.2935	0.760268
Ovol2_CCDS16817.1_ex2_2:144331009-144331031:+_5-5	Ovol2	GAGCTGCTTTCGGCCCCTC	549	552	25.9031	24.4362	1.06003
Ovol2_CCDS16817.1_ex2_2:144330916-144330938:-_5-3	Ovol2	GATGCAGCGCCCGGTTGCC	1551	1677	71.3546	72.2003	0.988287
Ovol2_CCDS16817.1_ex2_2:144330942-144330964:-_5-4	Ovol2	CAAGGCACCGATGGACATC	318	372	15.4247	16.794	0.918468
Ovol2_CCDS16817.1_ex1_2:144317882-144317904:+_5-2	Ovol2	GCATGTGCCGGTGGTAAAC	14	19	1.63505	1.80668	0.905002
Ovol2_CCDS16817.1_ex1_2:144317795-144317817:+_5-1	Ovol2	GTTGTGGCACTTAAGGTGA	170	229	8.71134	10.7226	0.812425
Oxa1l_CCDS27086.1_ex2_14:54363402-54363424:+_5-3	Oxa1l	TTGGTTCTTACACCCCGGT	74	65	4.3567	3.7597	1.15879
Oxa1l_CCDS27086.1_ex3_14:54366716-54366738:-_5-5	Oxa1l	AAAAACGAGGCATCGGGCA	17	15	1.77113	1.63685	1.08204
Oxa1l_CCDS27086.1_ex2_14:54363365-54363387:-_5-2	Oxa1l	GCTCGGTTCGGTAGCACAC	80	81	4.62887	4.43901	1.04277
Oxa1l_CCDS27086.1_ex1_14:54361368-54361390:+_5-1	Oxa1l	CGCAGCCCGCCGGGGTAAC	132	144	6.98763	7.1138	0.982264
Oxa1l_CCDS27086.1_ex2_14:54363467-54363489:-_5-4	Oxa1l	AATGGCTCCCCACCACGGC	16	22	1.72577	1.93405	0.892309
Oxct1_CCDS27361.1_ex2_15:4037123-4037145:+_5-1	Oxct1	TAGGAGCTTTACTGAAGAC	16	5	1.72577	1.21228	1.42357
Oxct1_CCDS27361.1_ex4_15:4053710-4053732:+_5-3	Oxct1	CTAGGGCACACTTGCCGAG	399	374	19.099	16.8789	1.13153
Oxct1_CCDS27361.1_ex4_15:4053843-4053865:+_5-4	Oxct1	ATTGCCAGCAAGCCACGAG	277	259	13.5649	11.9963	1.13076
Oxct1_CCDS27361.1_ex3_15:4047480-4047502:-_5-2	Oxct1	GGATCGAAGTAAAAGGCCC	114	111	6.17113	5.71272	1.08024
Oxct1_CCDS27361.1_ex5_15:4057709-4057731:-_5-5	Oxct1	AGAGCAAAATCTCCCGTGA	165	211	8.48454	9.95841	0.851997
Oxct2a_CCDS18617.1_ex0_4:123322857-123322879:-_5-1	Oxct2a	GCCGCGGACATCTCGGTGG	506	463	23.9526	20.6576	1.15951
Oxct2a_CCDS18617.1_ex0_4:123323054-123323076:-_5-3	Oxct2a	CAATCCGGTACGCGCCCGA	862	933	40.101	40.6123	0.98741
Oxct2a_CCDS18617.1_ex0_4:123323145-123323167:-_5-4	Oxct2a	TTGGCCGAGCGCATCCGCG	515	587	24.3608	25.9222	0.939766
Oxct2a_CCDS18617.1_ex0_4:123322912-123322934:+_5-2	Oxct2a	CCCCTGAAGATCACGTTGC	347	402	16.7402	18.0677	0.926527
Oxct2a_CCDS18617.1_ex0_4:123323399-123323421:-_5-5	Oxct2a	GGTCTACCGTCATGCTCGG	374	468	17.9649	20.8698	0.860809
Oxct2b_CCDS18609.1_ex0_4:123116495-123116517:-_5-2	Oxct2b	CGCACCGATCAGGTTCTCG	219	221	10.934	10.383	1.05307
Oxct2b_CCDS18609.1_ex0_4:123116799-123116821:+_5-4	Oxct2b	CAATCCGGTACGCGCCCGA	862	933	40.101	40.6123	0.98741
Oxct2b_CCDS18609.1_ex0_4:123116454-123116476:+_5-1	Oxct2b	GGTCGACCGTCATGCTCGG	230	265	11.433	12.2511	0.933222
Oxct2b_CCDS18609.1_ex0_4:123116712-123116734:+_5-3	Oxct2b	CCGAGCGCATCCGCGCGGG	65	77	3.94845	4.26918	0.924873
Oxct2b_CCDS18609.1_ex0_4:123116921-123116943:+_5-5	Oxct2b	GGCTGGAAAGCCGACCGCT	160	244	8.25773	11.3595	0.726945
Oxgr1_CCDS27340.1_ex0_14:120022382-120022404:+_5-1	Oxgr1	GTGAATGATCACAACGTAA	157	140	8.12165	6.94397	1.1696
Oxgr1_CCDS27340.1_ex0_14:120022595-120022617:-_5-4	Oxgr1	TTCAAGATGCGGCCGTGGA	109	108	5.94433	5.58535	1.06427
Oxgr1_CCDS27340.1_ex0_14:120022667-120022689:+_5-5	Oxgr1	GATGCTATAGATGACGGGA	130	139	6.89691	6.90151	0.999332
Oxgr1_CCDS27340.1_ex0_14:120022545-120022567:+_5-3	Oxgr1	AGATACAGCAAGTCCGTCA	58	76	3.63093	4.22673	0.85904
Oxgr1_CCDS27340.1_ex0_14:120022502-120022524:+_5-2	Oxgr1	TTCACCACTGGCATAGTAA	167	217	8.57526	10.2132	0.839629
Oxld1_CCDS25735.1_ex1_11:120457868-120457890:-_5-4	Oxld1	GGGGTTTCCCCGTTCGGGG	193	187	9.75464	8.93945	1.09119
Oxld1_CCDS25735.1_ex0_11:120456958-120456980:+_5-1	Oxld1	CTCAGGTGGCAGCGAGCAT	346	350	16.6948	15.8599	1.05264
Oxld1_CCDS25735.1_ex0_11:120457057-120457079:-_5-2	Oxld1	AACTTGGGGATGGACCACA	39	39	2.76907	2.65582	1.04264
Oxld1_CCDS25735.1_ex0_11:120457083-120457105:+_5-3	Oxld1	GGCTATCAGTGACTTGCAC	300	316	14.6082	14.4164	1.01331
Oxld1_CCDS25735.1_ex1_11:120457896-120457918:+_5-5	Oxld1	CGAAAGGCTTCGCGCAACC	378	428	18.1464	19.1716	0.946526
Oxnad1_CCDS26918.1_ex4_14:32099459-32099481:-_5-5	Oxnad1	ATCAAGATGAGGTTTCGAG	72	62	4.26598	3.63233	1.17445
Oxnad1_CCDS26918.1_ex3_14:32096607-32096629:+_5-4	Oxnad1	GCTGTCTGGGTTCACAATA	264	270	12.9753	12.4634	1.04107
Oxnad1_CCDS26918.1_ex1_14:32092122-32092144:-_5-1	Oxnad1	AGAGACACAAACCTCCCGG	103	109	5.67216	5.62781	1.00788
Oxnad1_CCDS26918.1_ex3_14:32096540-32096562:-_5-2	Oxnad1	CGTTCTAGCCGTTGGGGAC	286	322	13.9732	14.6711	0.952428
Oxnad1_CCDS26918.1_ex3_14:32096562-32096584:+_5-3	Oxnad1	GACAGAATAATAGAACTGG	38	50	2.72371	3.12285	0.872189
Oxr1_CCDS27448.1_ex2_15:41801653-41801675:+_10-2	Oxr1	CTGTCGCCAACGTCATCCG	790	394	36.8351	17.728	2.07779
Oxr1_CCDS27448.1_ex4_15:41817177-41817199:+_10-3	Oxr1	TACGGCATCATGTGTCCGA	1422	873	65.5031	38.0649	1.72083
Oxr1_CCDS27448.1_ex5_15:41820004-41820026:+_10-5	Oxr1	GAACTCTCTCCTATCCGCG	389	360	18.6454	16.2845	1.14498
Oxr1_CCDS27448.1_ex1_15:41800552-41800574:+_10-1	Oxr1	TCTCTCGAGCAGTCGTGAC	264	246	12.9753	11.4444	1.13376
Oxr1_CCDS27448.1_ex10_15:41851394-41851416:+_10-7	Oxr1	AAGAACCATTGGCTATCCA	132	136	6.98763	6.77414	1.03151
Oxr1_CCDS27448.1_ex5_15:41819911-41819933:+_10-4	Oxr1	GACCCGAGAGCGCGTGACC	332	371	16.0598	16.7515	0.958706
Oxr1_CCDS27448.1_ex9_15:41850563-41850585:+_10-6	Oxr1	CTGCCTGATCAGATTGAAA	213	247	10.6619	11.4869	0.928178
Oxr1_CCDS27448.1_ex10_15:41851411-41851433:-_10-8	Oxr1	TACCGTACACAAGCGTCCA	167	215	8.57526	10.1282	0.846668
Oxr1_CCDS27448.1_ex10_15:41851482-41851504:+_10-10	Oxr1	TTAGACACTCCGGTGCTGA	387	537	18.5546	23.7994	0.779627
Oxr1_CCDS27448.1_ex10_15:41851459-41851481:+_10-9	Oxr1	CCCTTTATCGAACAATGAC	69	107	4.1299	5.54289	0.74508
Oxsm_CCDS26831.1_ex1_14:16242601-16242623:-_5-4	Oxsm	TTGGCCTAGTGACACCACT	261	290	12.8392	13.3125	0.964444
Oxsm_CCDS26831.1_ex1_14:16242348-16242370:+_5-3	Oxsm	TCTCGTTTCGGATGCCAGC	270	306	13.2474	13.9918	0.946797
Oxsm_CCDS26831.1_ex1_14:16242311-16242333:-_5-2	Oxsm	ACTGGCGTTGCCATTGGCA	243	297	12.0227	13.6097	0.88339
Oxsm_CCDS26831.1_ex1_14:16242170-16242192:-_5-1	Oxsm	AGCATTCGCTACAAACTCA	78	109	4.53814	5.62781	0.806379
Oxsm_CCDS26831.1_ex1_14:16242633-16242655:+_5-5	Oxsm	ACAACTCGTCTGCGCAACA	347	470	16.7402	20.9548	0.798874
Oxsr1_CCDS57714.1_ex11_9:119267176-119267198:-_5-1	Oxsr1	TGCGATTGAACTGGCCACA	137	64	7.21443	3.71724	1.9408
Oxsr1_CCDS57714.1_ex16_9:119304837-119304859:-_5-4	Oxsr1	GCGATCAAGCGGATAAACC	48	17	3.17732	1.72177	1.84538
Oxsr1_CCDS57714.1_ex15_9:119294417-119294439:-_5-3	Oxsr1	TCGTCATGAAGCTGCTAAG	96	56	5.35464	3.37759	1.58534
Oxsr1_CCDS57714.1_ex16_9:119304867-119304889:-_5-5	Oxsr1	GCTTACTGTGCCCCCAAAA	110	66	5.98969	3.80216	1.57534
Oxsr1_CCDS57714.1_ex14_9:119284577-119284599:-_5-2	Oxsr1	CGAGAAGTCTTAGAAGGAC	61	64	3.76701	3.71724	1.01339
Oxt_CCDS16745.1_ex0_2:130576314-130576336:-_5-2	Oxt	ACTCACCTTGCGCATATCC	110	104	5.98969	5.41552	1.10602
Oxt_CCDS16745.1_ex0_2:130576287-130576309:-_5-1	Oxt	CACAGCCCTCTTGCCGCCC	509	508	24.0887	22.5681	1.06738
Oxt_CCDS16745.1_ex1_2:130576582-130576604:+_5-3	Oxt	CCCCACAGTGTCTCCCCTG	328	341	15.8784	15.4778	1.02588
Oxt_CCDS16745.1_ex1_2:130576597-130576619:-_5-4	Oxt	CTTTGCCGCCCGGGCCGCA	1644	1993	75.5732	85.6167	0.882692
Oxt_CCDS16745.1_ex1_2:130576638-130576660:+_5-5	Oxt	ATCTGCTGCGCGGACGAGC	166	270	8.5299	12.4634	0.684397
Oxtr_CCDS39588.1_ex1_6:112489332-112489354:-_5-4	Oxtr	CGCCGCCGAACCGACCGCC	276	319	13.5196	14.5438	0.92958
Oxtr_CCDS39588.1_ex1_6:112489276-112489298:+_5-3	Oxtr	ATGTGCACCTGCGGCACGC	203	242	10.2082	11.2746	0.905422
Oxtr_CCDS39588.1_ex1_6:112489254-112489276:-_5-2	Oxtr	TTCTCGCTGCGCGAAGTGG	746	912	34.8392	39.7207	0.877103
Oxtr_CCDS39588.1_ex1_6:112489689-112489711:-_5-5	Oxtr	GGGCCGCCACGACGCAACG	302	378	14.699	17.0487	0.862174
Oxtr_CCDS39588.1_ex1_6:112489186-112489208:+_5-1	Oxtr	ATCCACGTGACGTAGGCCT	157	212	8.12165	10.0009	0.812094
P2rx1_CCDS24992.1_ex1_11:73008103-73008125:+_5-2	P2rx1	GGGTGTTTGTCTATGAAAA	19	18	1.86186	1.76422	1.05534
P2rx1_CCDS24992.1_ex4_11:73009176-73009198:+_5-4	P2rx1	TCCCTACAGGTATTCGCAC	285	295	13.9278	13.5248	1.0298
P2rx1_CCDS24992.1_ex0_11:72999407-72999429:+_5-1	P2rx1	ATTTTCCGTCTGATCCAGT	153	164	7.94021	7.96294	0.997145
P2rx1_CCDS24992.1_ex1_11:73008129-73008151:-_5-3	P2rx1	GATAAGGCCACTTGAGGTC	189	235	9.5732	10.9774	0.872084
P2rx1_CCDS24992.1_ex4_11:73009261-73009283:+_5-5	P2rx1	GGTGGATGACAAGATCCCA	53	83	3.40412	4.52393	0.752471
P2rx2_CCDS51607.1_ex10_5:110342828-110342850:-_5-5	P2rx2	TGGTGCGGAATCGGCGCCT	312	332	15.1526	15.0957	1.00377
P2rx2_CCDS51607.1_ex9_5:110342586-110342608:-_5-3	P2rx2	CAGGATAGCGAAACCGGTC	191	204	9.66392	9.66122	1.00028
P2rx2_CCDS51607.1_ex9_5:110342494-110342516:-_5-2	P2rx2	CGTAAAGCCCCCGGAGGTG	431	464	20.5505	20.7	0.992778
P2rx2_CCDS51607.1_ex10_5:110342811-110342833:-_5-4	P2rx2	CTGGGATTCGTGCACCGCA	388	475	18.6	21.167	0.878724
P2rx2_CCDS51607.1_ex7_5:110342209-110342231:+_5-1	P2rx2	CAGTCGTCATCTAAATGGC	184	243	9.34639	11.317	0.825869
P2rx3_CCDS16200.1_ex7_2:85023485-85023507:+_5-1	P2rx3	TCCACGGTGTCCACCTCGG	832	837	38.7402	36.5365	1.06032
P2rx3_CCDS16200.1_ex10_2:85024885-85024907:-_5-4	P2rx3	CGCTATGCCAACAGAGTCA	239	249	11.8412	11.5718	1.02329
P2rx3_CCDS16200.1_ex10_2:85024925-85024947:+_5-5	P2rx3	GTTACTACTGAGGACTCAA	245	278	12.1134	12.803	0.946136
P2rx3_CCDS16200.1_ex9_2:85024381-85024403:-_5-3	P2rx3	ATGCAAGGATTCTGTCCAG	100	121	5.53608	6.13729	0.90204
P2rx3_CCDS16200.1_ex7_2:85023517-85023539:-_5-2	P2rx3	CGTCGGACCTGTGAGATCC	221	291	11.0247	13.355	0.825516
P2rx4_CCDS19654.2_ex4_5:122719175-122719197:-_5-4	P2rx4	CACCATGCGGCCACCTCAC	271	218	13.2928	10.2556	1.29615
P2rx4_CCDS19654.2_ex1_5:122714408-122714430:+_5-1	P2rx4	GTGTGGGAAAAGGGCTACC	139	135	7.30515	6.73169	1.08519
P2rx4_CCDS19654.2_ex1_5:122714494-122714516:+_5-2	P2rx4	TCAGCTTGGATTCCGGATC	465	543	22.0928	24.0541	0.918462
P2rx4_CCDS19654.2_ex5_5:122724626-122724648:-_5-5	P2rx4	ATGTTGTTCTTTACCAAGA	34	42	2.54227	2.78319	0.913436
P2rx4_CCDS19654.2_ex2_5:122718349-122718371:+_5-3	P2rx4	TCACCGTGAACCAGACGCA	400	505	19.1443	22.4408	0.853105
P2rx5_CCDS24998.1_ex2_11:73165576-73165598:+_5-2	P2rx5	TGACTCCTAACCAGCGGCA	380	402	18.2371	18.0677	1.00938
P2rx5_CCDS24998.1_ex1_11:73164951-73164973:-_5-1	P2rx5	AGTCGTTCCCCAAGCATCG	114	125	6.17113	6.30712	0.97844
P2rx5_CCDS24998.1_ex3_11:73166202-73166224:+_5-4	P2rx5	GTTGTAGCGGGACACGGTG	388	427	18.6	19.1291	0.97234
P2rx5_CCDS24998.1_ex4_11:73166313-73166335:+_5-5	P2rx5	CTGGTCGCTGTCTACGGGT	537	656	25.3588	28.8518	0.878933
P2rx5_CCDS24998.1_ex3_11:73166180-73166202:-_5-3	P2rx5	GACTCCCCAGCGTGACAGT	472	625	22.4103	27.5356	0.813867
P2rx6_CCDS28007.2_ex0_16:17562112-17562134:+_5-1	P2rx6	CTAACCAGGAACTGTCGGG	230	233	11.433	10.8925	1.04962
P2rx6_CCDS28007.2_ex3_16:17567445-17567467:+_5-3	P2rx6	CGTTCCTCTGGCTAACTGC	271	317	13.2928	14.4588	0.919353
P2rx6_CCDS28007.2_ex1_16:17562730-17562752:+_5-2	P2rx6	TTGGCCAAAAAAGGCTACC	89	107	5.03711	5.54289	0.908752
P2rx6_CCDS28007.2_ex4_16:17567727-17567749:+_5-5	P2rx6	GGTGTTCAACGGAACCCAC	116	159	6.26186	7.75065	0.807913
P2rx6_CCDS28007.2_ex3_16:17567478-17567500:+_5-4	P2rx6	CTGCCCCGAAGGGGAGACG	106	165	5.80825	8.00539	0.725542
P2rx7_CCDS19651.1_ex1_5:122652738-122652760:+_5-2	P2rx7	GAGCGATAAGCTGTACCAG	203	207	10.2082	9.78859	1.04287
P2rx7_CCDS19651.1_ex1_5:122652754-122652776:-_5-3	P2rx7	GATAACAGGCTCTTTCCGC	615	661	28.8969	29.064	0.99425
P2rx7_CCDS19651.1_ex0_5:122644144-122644166:+_5-1	P2rx7	GAATTATGGCACCGTCAAG	236	295	11.7052	13.5248	0.865459
P2rx7_CCDS19651.1_ex1_5:122652772-122652794:+_5-4	P2rx7	ATCAGCTCCGTGCACACCA	154	215	7.98557	10.1282	0.788446
P2rx7_CCDS19651.1_ex1_5:122652812-122652834:+_5-5	P2rx7	TGACGGAGAATGTCACAGA	77	117	4.49278	5.96746	0.75288
P2ry1_CCDS17377.1_ex0_3:61003673-61003695:+_5-2	P2ry1	TCCACATGAAGCCTTGGAG	496	470	23.499	20.9548	1.12141
P2ry1_CCDS17377.1_ex0_3:61003944-61003966:-_5-4	P2ry1	ACCAGCACGCTGACATAAA	105	106	5.76289	5.50044	1.04771
P2ry1_CCDS17377.1_ex0_3:61004187-61004209:+_5-5	P2ry1	GGACAACTCTCCGCTCCGG	554	571	26.1299	25.2429	1.03514
P2ry1_CCDS17377.1_ex0_3:61003874-61003896:+_5-3	P2ry1	TCAGCGCACACAGGTACAG	421	482	20.0969	21.4642	0.936297
P2ry1_CCDS17377.1_ex0_3:61003600-61003622:-_5-1	P2ry1	TAAAATGTAGACAGCCGGC	298	350	14.5175	15.8599	0.915359
P2ry10_CCDS30346.1_ex0_X:107103062-107103084:+_5-4	P2ry10	CACCATTGCATGTTGTACC	389	373	18.6454	16.8364	1.10744
P2ry10_CCDS30346.1_ex0_X:107102699-107102721:+_5-1	P2ry10	CTATTATATCAATCGTCAC	199	226	10.0268	10.5953	0.946347
P2ry10_CCDS30346.1_ex0_X:107103000-107103022:+_5-2	P2ry10	GCAGTGGTTCTGGTCACCA	648	878	30.3938	38.2772	0.794045
P2ry10_CCDS30346.1_ex0_X:107103112-107103134:-_5-5	P2ry10	TAATCCCTTGAAAAGCAAT	62	93	3.81237	4.9485	0.77041
P2ry10_CCDS30346.1_ex0_X:107103017-107103039:-_5-3	P2ry10	AGTTCAGCAATTACAACCA	48	74	3.17732	4.14181	0.767132
P2ry12_CCDS17373.1_ex0_3:59217932-59217954:+_5-4	P2ry12	GAAGTAACTTGGCACACCA	862	532	40.101	23.5871	1.70013
P2ry12_CCDS17373.1_ex0_3:59217871-59217893:+_5-3	P2ry12	GTCAATGGTTATCAACCCC	244	244	12.068	11.3595	1.06237
P2ry12_CCDS17373.1_ex0_3:59217740-59217762:-_5-1	P2ry12	TAACATGATTCTCACCAAC	105	110	5.76289	5.67026	1.01633
P2ry12_CCDS17373.1_ex0_3:59217833-59217855:+_5-2	P2ry12	CTGGACGTTTTAAATGGCC	189	233	9.5732	10.8925	0.878882
P2ry12_CCDS17373.1_ex0_3:59217973-59217995:-_5-5	P2ry12	ATTCTTAGTGATGCTAAAC	8	18	1.36289	1.76422	0.772513
P2ry13_CCDS17372.1_ex0_3:59210026-59210048:+_5-4	P2ry13	ATCGTCTCATAGAAGACCA	33	28	2.49691	2.18879	1.14077
P2ry13_CCDS17372.1_ex0_3:59210155-59210177:+_5-5	P2ry13	TTCTTGAGGTAGACGATAA	43	53	2.95052	3.25022	0.90779
P2ry13_CCDS17372.1_ex0_3:59209854-59209876:-_5-1	P2ry13	AACATGATCTTGAACAAGG	83	101	4.76495	5.28815	0.901061
P2ry13_CCDS17372.1_ex0_3:59210004-59210026:-_5-3	P2ry13	TATGTGGGTATCATGATGC	224	276	11.1608	12.7181	0.877553
P2ry13_CCDS17372.1_ex0_3:59209903-59209925:-_5-2	P2ry13	AACAGTCTCCATTTCCGTC	131	166	6.94227	8.04785	0.862624
P2ry14_CCDS17371.1_ex0_3:59115518-59115540:-_5-2	P2ry14	GTCACGAAGATACAGTGCA	758	775	35.3835	33.9041	1.04363
P2ry14_CCDS17371.1_ex0_3:59115500-59115522:-_5-1	P2ry14	ATGGAGCTCAAAAACGAGC	67	73	4.03918	4.09936	0.985319
P2ry14_CCDS17371.1_ex0_3:59115551-59115573:-_5-3	P2ry14	AACATCATCCTGACAAACC	56	72	3.54021	4.0569	0.872638
P2ry14_CCDS17371.1_ex0_3:59115635-59115657:-_5-4	P2ry14	CTGACGTCTATTGTGCAGT	131	166	6.94227	8.04785	0.862624
P2ry14_CCDS17371.1_ex0_3:59115845-59115867:-_5-5	P2ry14	ATCTATCTCAAGAACATAG	37	79	2.67835	4.3541	0.615133
P2ry2_CCDS21508.1_ex0_7:100998564-100998586:-_5-1	P2ry2	TCGTCACCACCAGCGTGCG	518	514	24.4969	22.8229	1.07335
P2ry2_CCDS21508.1_ex0_7:100998640-100998662:+_5-2	P2ry2	CCGGCGGGCATAACGGGCC	392	425	18.7814	19.0442	0.986203
P2ry2_CCDS21508.1_ex0_7:100998697-100998719:-_5-3	P2ry2	ATCAGCGTGCACCGGTGCC	232	267	11.5237	12.336	0.934153
P2ry2_CCDS21508.1_ex0_7:100998937-100998959:-_5-5	P2ry2	GGGTTGTGCCTGAACGTCG	322	415	15.6062	18.6196	0.838158
P2ry2_CCDS21508.1_ex0_7:100998810-100998832:-_5-4	P2ry2	TGGTTTATTACTACGCCCG	235	325	11.6598	14.7985	0.787903
P2ry4_CCDS30303.1_ex0_X:100594092-100594114:+_5-5	P2ry4	TGTTGCATCCCAGGGTCGA	351	372	16.9216	16.794	1.0076
P2ry4_CCDS30303.1_ex0_X:100593732-100593754:+_5-1	P2ry4	CAGAGTCGTGTCATGGCAC	0	0	1	1	1
P2ry4_CCDS30303.1_ex0_X:100594015-100594037:+_5-4	P2ry4	GCATAGTAGTAGACGAGGG	137	159	7.21443	7.75065	0.930816
P2ry4_CCDS30303.1_ex0_X:100593897-100593919:-_5-3	P2ry4	ATCAGTGTGCACCGCTACA	209	248	10.4804	11.5293	0.909023
P2ry4_CCDS30303.1_ex0_X:100593864-100593886:-_5-2	P2ry4	CCACTGCGGGCAATACGCT	333	400	16.1052	17.9828	0.895588
P2ry6_CCDS21507.1_ex0_7:100938659-100938681:+_5-1	P2ry6	ACTGCCGTGGGCAGGCACT	258	244	12.7031	11.3595	1.11828
P2ry6_CCDS21507.1_ex0_7:100938884-100938906:-_5-4	P2ry6	TATCTATAACTACGCCAGA	165	181	8.48454	8.68471	0.976951
P2ry6_CCDS21507.1_ex0_7:100938776-100938798:+_5-2	P2ry6	TAGCGCTGGAAGCTAATGC	263	292	12.9299	13.3974	0.965103
P2ry6_CCDS21507.1_ex0_7:100938836-100938858:+_5-3	P2ry6	AGGAAGCGTACAAAGCGGC	59	69	3.67629	3.92953	0.935555
P2ry6_CCDS21507.1_ex0_7:100938958-100938980:+_5-5	P2ry6	GTACACAGCGGAACGGGTC	443	609	21.0948	26.8563	0.785472
P4ha1_CCDS23863.1_ex3_10:59343771-59343793:-_5-3	P4ha1	GGAAGATTCCCCTTTGAGA	269	300	13.2021	13.7371	0.961053
P4ha1_CCDS23863.1_ex4_10:59348227-59348249:+_5-4	P4ha1	GGCAAAGTGGCCTATACAG	140	157	7.35052	7.66574	0.958879
P4ha1_CCDS23863.1_ex5_10:59350469-59350491:+_5-5	P4ha1	ATGCCAATAAGTCAGCGTC	116	142	6.26186	7.02889	0.890875
P4ha1_CCDS23863.1_ex2_10:59342730-59342752:-_5-2	P4ha1	GATGCCCAACAAACCCCTC	225	282	11.2062	12.9729	0.863818
P4ha1_CCDS23863.1_ex1_10:59339330-59339352:-_5-1	P4ha1	ATCTTTTAGTGATGTCACC	43	64	2.95052	3.71724	0.793737
P4ha2_CCDS24691.1_ex4_11:54117470-54117492:+_5-4	P4ha2	TGGACGACTGCTTTGGGCT	257	246	12.6577	11.4444	1.10602
P4ha2_CCDS24691.1_ex3_11:54114242-54114264:+_5-3	P4ha2	TCCGGACACGATTTCCAGA	170	197	8.71134	9.36402	0.930299
P4ha2_CCDS24691.1_ex3_11:54114219-54114241:+_5-2	P4ha2	CTTCAGGACACGTACAAAC	81	101	4.67423	5.28815	0.883906
P4ha2_CCDS24691.1_ex5_11:54119133-54119155:+_5-5	P4ha2	ACCCAAGCCACGAACGAGC	84	105	4.81031	5.45798	0.881335
P4ha2_CCDS24691.1_ex2_11:54111453-54111475:+_5-1	P4ha2	AGATCAGCTGCCGACCCCG	115	151	6.21649	7.411	0.83882
P4ha3_CCDS21496.1_ex0_7:100285710-100285732:+_5-1	P4ha3	TGCGCGACTTGACCAGGTG	302	303	14.699	13.8645	1.06019
P4ha3_CCDS21496.1_ex2_7:100293838-100293860:+_5-4	P4ha3	GTGTACATGCTCAACGTGA	219	266	10.934	12.2935	0.889411
P4ha3_CCDS21496.1_ex1_7:100292619-100292641:-_5-2	P4ha3	CAAGTAGAGGATTCACTAC	158	204	8.16701	9.66122	0.84534
P4ha3_CCDS21496.1_ex1_7:100292653-100292675:+_5-3	P4ha3	CAAACGTCTGCAGTCCGAC	225	298	11.2062	13.6522	0.820836
P4ha3_CCDS21496.1_ex2_7:100293900-100293922:-_5-5	P4ha3	GGACTGTACAGGTCGGTGA	290	397	14.1546	17.8554	0.792737
P4hb_CCDS25742.1_ex7_11:120567970-120567992:-_5-4	P4hb	TTGGAATCACGTCCAACAG	155	155	8.03093	7.58083	1.05937
P4hb_CCDS25742.1_ex6_11:120563904-120563926:+_5-2	P4hb	TGCGGCCTTCATCAAACTA	77	80	4.49278	4.39656	1.02189
P4hb_CCDS25742.1_ex9_11:120571629-120571651:-_5-5	P4hb	TCTGAGATTCGACTAGCAA	293	368	14.2907	16.6242	0.859636
P4hb_CCDS25742.1_ex6_11:120563820-120563842:+_5-1	P4hb	CAGTGAACTCGATGACCAA	255	322	12.567	14.6711	0.856581
P4hb_CCDS25742.1_ex7_11:120567936-120567958:-_5-3	P4hb	GTACCAGCTGGACAAAGAT	192	245	9.70928	11.402	0.851545
P4htm_CCDS23533.1_ex6_9:108583782-108583804:-_5-3	P4htm	TGTCGGCTCATCATCCACC	258	253	12.7031	11.7416	1.08189
P4htm_CCDS23533.1_ex8_9:108597421-108597443:-_5-5	P4htm	TAGTGAAGACGCCCCGGTG	2	2	1.09072	1.08491	1.00535
P4htm_CCDS23533.1_ex6_9:108583647-108583669:+_5-2	P4htm	GAGCTGCAGGCGACCGTCG	511	639	24.1794	28.13	0.859559
P4htm_CCDS23533.1_ex8_9:108597401-108597423:-_5-4	P4htm	GGCCACTGTGCAAGCCGCG	332	425	16.0598	19.0442	0.843291
P4htm_CCDS23533.1_ex5_9:108582838-108582860:+_5-1	P4htm	GCGCTCACCATCACCGTCA	228	314	11.3423	14.3315	0.791423
Pa2g4_CCDS24282.1_ex9_10:128563243-128563265:-_5-4	Pa2g4	GACCAGGACTATATACTCA	82	73	4.71959	4.09936	1.1513
Pa2g4_CCDS24282.1_ex9_10:128563292-128563314:+_5-5	Pa2g4	CAGTTATTTACGGAAATGC	97	90	5.4	4.82112	1.12007
Pa2g4_CCDS24282.1_ex8_10:128563112-128563134:-_5-3	Pa2g4	ACCTTGGGGTTCATGTGGA	121	127	6.48866	6.39203	1.01512
Pa2g4_CCDS24282.1_ex6_10:128560918-128560940:-_5-1	Pa2g4	TTAACTGCACACCAATAGA	51	55	3.3134	3.33513	0.993485
Pa2g4_CCDS24282.1_ex8_10:128563061-128563083:-_5-2	Pa2g4	TAATTGGTGTAGCTCAGGT	229	251	11.3876	11.6567	0.976918
Pabpc1_CCDS27431.1_ex10_15:36602957-36602979:-_5-5	Pabpc1	GGACGATTTAAATCTCGGA	95	71	5.30928	4.01444	1.32254
Pabpc1_CCDS27431.1_ex5_15:36599012-36599034:+_5-3	Pabpc1	AGGAGGATAGTATGCAGCA	34	32	2.54227	2.35862	1.07786
Pabpc1_CCDS27431.1_ex5_15:36598936-36598958:+_5-1	Pabpc1	CTAAATGAGGCTTACGATG	56	59	3.54021	3.50496	1.01006
Pabpc1_CCDS27431.1_ex6_15:36599246-36599268:+_5-4	Pabpc1	CTGGTAGGGGTTGATCACG	63	81	3.85773	4.43901	0.869052
Pabpc1_CCDS27431.1_ex5_15:36598996-36599018:+_5-2	Pabpc1	GTTGAGCAATTTGGCTAGG	70	90	4.17526	4.82112	0.866034
Pabpc1l_CCDS50792.1_ex6_2:164037134-164037156:-_5-5	Pabpc1l	ATCATTAATGGAGTCGTCC	134	142	7.07835	7.02889	1.00704
Pabpc1l_CCDS50792.1_ex1_2:164027557-164027579:-_5-3	Pabpc1l	GCCCATACCAGACTTCCGA	391	427	18.7361	19.1291	0.979454
Pabpc1l_CCDS50792.1_ex0_2:164025597-164025619:+_5-1	Pabpc1l	ATCCGCGTGTGTCGGGATG	194	224	9.8	10.5104	0.932414
Pabpc1l_CCDS50792.1_ex3_2:164032261-164032283:+_5-4	Pabpc1l	AAGAACCTGCACGCGAACG	193	249	9.75464	11.5718	0.842968
Pabpc1l_CCDS50792.1_ex1_2:164027471-164027493:-_5-2	Pabpc1l	TGTCTAGTGCCCGTTCCGC	218	318	10.8887	14.5013	0.750874
Pabpc2_CCDS29206.1_ex0_18:39774646-39774668:+_5-5	Pabpc2	AGTACAAAGGTTATGACAG	16	12	1.72577	1.50948	1.14329
Pabpc2_CCDS29206.1_ex0_18:39774225-39774247:-_5-3	Pabpc2	TTGGTCCCCGTTCCAAGCT	410	446	19.5979	19.9358	0.983053
Pabpc2_CCDS29206.1_ex0_18:39774058-39774080:-_5-2	Pabpc2	GCTAACCACCTTGCAGGAA	279	371	13.6557	16.7515	0.81519
Pabpc2_CCDS29206.1_ex0_18:39773836-39773858:-_5-1	Pabpc2	GTTCACGGAAGCATAGCCC	293	392	14.2907	17.6431	0.809988
Pabpc2_CCDS29206.1_ex0_18:39774345-39774367:+_5-4	Pabpc2	AGTCATGACCGATGAAGGT	62	94	3.81237	4.99095	0.763856
Pabpc4_CCDS18614.1_ex6_4:123292949-123292971:-_5-5	Pabpc4	CACGCTCTTACCTTCGCGC	378	418	18.1464	18.747	0.967962
Pabpc4_CCDS18614.1_ex1_4:123286866-123286888:-_5-2	Pabpc4	TCACCGGGGCTTACCTTAC	167	193	8.57526	9.19419	0.932682
Pabpc4_CCDS18614.1_ex3_4:123290184-123290206:+_5-3	Pabpc4	GTGGTTTCTCGTAGGTTCG	235	294	11.6598	13.4823	0.86482
Pabpc4_CCDS18614.1_ex3_4:123290331-123290353:-_5-4	Pabpc4	AGACCTCAACTTACCAAAC	36	49	2.63299	3.08039	0.854759
Pabpc4_CCDS18614.1_ex1_4:123286759-123286781:+_5-1	Pabpc4	TCGTTGAGAAAATCTGGGG	118	164	6.35258	7.96294	0.797768
Pabpc4l_CCDS50904.1_ex0_3:46446772-46446794:-_5-4	Pabpc4l	TATGGCTTCGTGCACTACC	185	206	9.39175	9.74613	0.963639
Pabpc4l_CCDS50904.1_ex0_3:46446752-46446774:-_5-3	Pabpc4l	GGACCGGAGAGCGGCAGAC	355	404	17.1031	18.1526	0.942184
Pabpc4l_CCDS50904.1_ex0_3:46446567-46446589:-_5-1	Pabpc4l	GGGAAGTTTTCAGCAAATA	124	143	6.62474	7.07134	0.936844
Pabpc4l_CCDS50904.1_ex0_3:46447045-46447067:+_5-5	Pabpc4l	GGCGTAGCCTAGTGAACGT	159	191	8.21237	9.10928	0.901539
Pabpc4l_CCDS50904.1_ex0_3:46446670-46446692:-_5-2	Pabpc4l	AAAAGCCGTAAGGATCGGG	98	138	5.44536	6.85906	0.793893
Pabpc5_CCDS30369.1_ex0_X:119928275-119928297:+_5-2	Pabpc5	ATGACCGTTTAAGAAAGTC	17	17	1.77113	1.72177	1.02867
Pabpc5_CCDS30369.1_ex0_X:119928113-119928135:-_5-1	Pabpc5	AGATTCTAGTGAAGCGCAG	110	126	5.98969	6.34957	0.943322
Pabpc5_CCDS30369.1_ex0_X:119928464-119928486:+_5-4	Pabpc5	GGGCTATCTGGCACATGAA	157	188	8.12165	8.9819	0.904224
Pabpc5_CCDS30369.1_ex0_X:119928487-119928509:+_5-5	Pabpc5	GTGCGGCTCAATAACCGCC	663	790	31.0742	34.541	0.899634
Pabpc5_CCDS30369.1_ex0_X:119928392-119928414:+_5-3	Pabpc5	AAGTCGTATGTGATGACAA	70	107	4.17526	5.54289	0.753263
Pabpc6_CCDS49946.1_ex0_17:9668882-9668904:-_5-1	Pabpc6	AGGCATGAAGATGCACGAA	28	20	2.2701	1.84914	1.22765
Pabpc6_CCDS49946.1_ex0_17:9669189-9669211:+_5-3	Pabpc6	TGTACAAAGCCGTAACCCT	121	120	6.48866	6.09483	1.06462
Pabpc6_CCDS49946.1_ex0_17:9669302-9669324:-_5-4	Pabpc6	AACATATTTGTGAAAAATC	3	4	1.13608	1.16983	0.971154
Pabpc6_CCDS49946.1_ex0_17:9669331-9669353:-_5-5	Pabpc6	ACCCGTCGCTGCGCAAGAG	127	142	6.76082	7.02889	0.961863
Pabpc6_CCDS49946.1_ex0_17:9669080-9669102:-_5-2	Pabpc6	AAGTCTCGTAGAGACAGGC	121	152	6.48866	7.45345	0.870557
Pabpn1_CCDS27104.1_ex1_14:54894935-54894957:+_5-4	Pabpn1	TGAATATGAGTCCACCCCC	36	23	2.63299	1.97651	1.33214
Pabpn1_CCDS27104.1_ex1_14:54894855-54894877:+_5-2	Pabpn1	AGCGATCAAAGCTCGAGTC	4	2	1.18144	1.08491	1.08897
Pabpn1_CCDS27104.1_ex2_14:54895675-54895697:-_5-5	Pabpn1	ATTGCCAACGTAGATAGAG	2	1	1.09072	1.04246	1.0463
Pabpn1_CCDS27104.1_ex1_14:54894901-54894923:+_5-3	Pabpn1	CTAAAGGAGCTACAAAACG	27	28	2.22474	2.18879	1.01642
Pabpn1_CCDS27104.1_ex0_14:54894456-54894478:+_5-1	Pabpn1	TTGAGGCCGACCCCGGCGA	187	242	9.48247	11.2746	0.841049
Pabpn1l_CCDS22743.1_ex6_8:122622560-122622582:+_5-5	Pabpn1l	GTCTTTTCAGTCCTGCCCC	248	262	12.2495	12.1237	1.01037
Pabpn1l_CCDS22743.1_ex6_8:122622426-122622448:+_5-3	Pabpn1l	GTGCTACCTGGTTGAATAC	228	250	11.3423	11.6142	0.976583
Pabpn1l_CCDS22743.1_ex6_8:122622536-122622558:+_5-4	Pabpn1l	CTCCCAGCCCTTGGCACCA	358	398	17.2392	17.8979	0.963197
Pabpn1l_CCDS22743.1_ex5_8:122622095-122622117:-_5-2	Pabpn1l	GGCCATCAAGCTGAAACTG	316	359	15.334	16.242	0.944094
Pabpn1l_CCDS22743.1_ex5_8:122622039-122622061:+_5-1	Pabpn1l	TGGCCTTTCTCTGTACACA	190	259	9.61856	11.9963	0.80179
Pacrg_CCDS28388.1_ex2_17:10597167-10597189:-_5-1	Pacrg	CGAGGAATCCACGACATGC	149	169	7.75876	8.17522	0.949058
Pacrg_CCDS28388.1_ex3_17:10777190-10777212:-_5-4	Pacrg	TCCGAAAATGTTATGAGCG	272	317	13.3381	14.4588	0.92249
Pacrg_CCDS28388.1_ex2_17:10597223-10597245:+_5-2	Pacrg	AAAGCCCATCAAAAAACAG	56	67	3.54021	3.84461	0.920822
Pacrg_CCDS28388.1_ex3_17:10777227-10777249:-_5-5	Pacrg	GGGGCATTTAAAGAAAGGC	24	37	2.08866	2.57091	0.812421
Pacrg_CCDS28388.1_ex3_17:10777160-10777182:+_5-3	Pacrg	AGTCATGCTCAAGGGCGAT	74	118	4.3567	6.00992	0.724918
Pacrgl_CCDS19281.1_ex1_5:48374497-48374519:-_5-1	Pacrgl	TGAGCTTATCACTTGGCCG	320	341	15.5155	15.4778	1.00243
Pacrgl_CCDS19281.1_ex2_5:48375539-48375561:+_5-2	Pacrgl	CAGTTTGGTGAACAACCAC	260	321	12.7938	14.6287	0.874571
Pacrgl_CCDS19281.1_ex3_5:48377141-48377163:-_5-5	Pacrgl	AGCTAACGTAATTAGAAGC	7	15	1.31753	1.63685	0.804913
Pacrgl_CCDS19281.1_ex2_5:48375563-48375585:-_5-3	Pacrgl	AATAGCTGCGAATGCAGTA	47	75	3.13196	4.18427	0.748508
Pacrgl_CCDS19281.1_ex3_5:48377064-48377086:+_5-4	Pacrgl	TGTATTTTAGATTGGTACA	38	67	2.72371	3.84461	0.708448
Pacs1_CCDS29453.1_ex17_19:5155677-5155699:+_5-3	Pacs1	GGGTGGCTCACCCTAGTGA	134	124	7.07835	6.26466	1.12989
Pacs1_CCDS29453.1_ex20_19:5160068-5160090:+_5-4	Pacs1	CATCTCGCTTAAGGAAATG	69	69	4.1299	3.92953	1.05099
Pacs1_CCDS29453.1_ex23_19:5272648-5272670:-_5-5	Pacs1	ATGGCCGTCGCGGTGGCCT	226	269	11.2515	12.4209	0.905855
Pacs1_CCDS29453.1_ex14_19:5152276-5152298:+_5-1	Pacs1	ACTGGTGGTGTCTTTCCCG	113	140	6.12577	6.94397	0.882171
Pacs1_CCDS29453.1_ex16_19:5153663-5153685:-_5-2	Pacs1	CGATTCAAAGTTTCTGACG	152	196	7.89485	9.32156	0.846945
Pacs2_CCDS36573.1_ex9_12:113059724-113059746:-_5-5	Pacs2	GAGACAGGCCTTCGAAGTA	31915	801	1448.69	35.008	41.3817
Pacs2_CCDS36573.1_ex4_12:113049819-113049841:-_5-2	Pacs2	GAACTTGGCCGCCCTCAGA	390	395	18.6907	17.7705	1.05178
Pacs2_CCDS36573.1_ex4_12:113049916-113049938:-_5-3	Pacs2	GCACTATCCTCATGGTCGA	443	511	21.0948	22.6955	0.929473
Pacs2_CCDS36573.1_ex3_12:113047063-113047085:+_5-1	Pacs2	GCAGATCATGCTACAGCGC	400	476	19.1443	21.2095	0.90263
Pacs2_CCDS36573.1_ex6_12:113050940-113050962:+_5-4	Pacs2	AGAACGACGTCCATGACCA	93	123	5.21856	6.2222	0.838699
Pacsin1_CCDS28567.1_ex1_17:27702719-27702741:+_5-1	Pacsin1	GGTGAAGCGCATCGACGAT	183	157	9.30103	7.66574	1.21332
Pacsin1_CCDS28567.1_ex4_17:27706044-27706066:+_5-4	Pacsin1	AGTCCTGCTGGATATCAAA	64	53	3.90309	3.25022	1.20087
Pacsin1_CCDS28567.1_ex5_17:27706997-27707019:+_5-5	Pacsin1	ATGCATGTCTACCGAGAAC	69	79	4.1299	4.3541	0.948508
Pacsin1_CCDS28567.1_ex1_17:27702744-27702766:-_5-2	Pacsin1	CATGAGGTCGTTGCACAGG	373	478	17.9196	21.2944	0.841516
Pacsin1_CCDS28567.1_ex1_17:27702827-27702849:-_5-3	Pacsin1	ATGAGCTGGCGCCAGCGCT	141	191	7.39588	9.10928	0.811906
Pacsin2_CCDS27701.1_ex5_15:83386831-83386853:-_5-3	Pacsin2	GCATTGTCAACCCAGACCA	300	332	14.6082	15.0957	0.967709
Pacsin2_CCDS27701.1_ex6_15:83388628-83388650:-_5-4	Pacsin2	CACCACACAGCGTGCAAAG	264	295	12.9753	13.5248	0.959368
Pacsin2_CCDS27701.1_ex5_15:83386652-83386674:+_5-2	Pacsin2	GGAACTTACCTAGCCACAT	285	333	13.9278	15.1382	0.920048
Pacsin2_CCDS27701.1_ex7_15:83390581-83390603:-_5-5	Pacsin2	AGGGTGAGTGAACTGCACC	234	280	11.6144	12.8879	0.901186
Pacsin2_CCDS27701.1_ex4_15:83385025-83385047:+_5-1	Pacsin2	GTTAGCCCGGAACCACCTC	281	336	13.7464	15.2655	0.900486
Pacsin3_CCDS16429.1_ex2_2:91261276-91261298:+_5-3	Pacsin3	CAGCGAGCGAGTGCGGACC	518	546	24.4969	24.1815	1.01304
Pacsin3_CCDS16429.1_ex4_2:91262791-91262813:-_5-5	Pacsin3	GTAGCGATTTAGCTCGGCC	281	318	13.7464	14.5013	0.947942
Pacsin3_CCDS16429.1_ex1_2:91260481-91260503:+_5-1	Pacsin3	GAACGTGCCCGCATTGAGA	342	398	16.5134	17.8979	0.922647
Pacsin3_CCDS16429.1_ex2_2:91261169-91261191:+_5-2	Pacsin3	GGCCCACAGTACGGCACCC	306	361	14.8804	16.327	0.911402
Pacsin3_CCDS16429.1_ex3_2:91261618-91261640:+_5-4	Pacsin3	CGAAAATTACAGGAGCGGG	217	273	10.8433	12.5907	0.861212
Padi1_CCDS18856.1_ex12_4:140830802-140830824:-_5-3	Padi1	ATGTCGACACAGGCCGCAC	189	192	9.5732	9.15173	1.04605
Padi1_CCDS18856.1_ex14_4:140832336-140832358:-_5-4	Padi1	CTGGATGCCAACGTGGACG	422	478	20.1423	21.2944	0.945894
Padi1_CCDS18856.1_ex11_4:140829375-140829397:-_5-2	Padi1	GCTAACCATTTGAAGTCGC	288	337	14.0639	15.308	0.918731
Padi1_CCDS18856.1_ex14_4:140832387-140832409:-_5-5	Padi1	GTCTACGATCCCTCGAGAG	240	311	11.8866	14.2041	0.836842
Padi1_CCDS18856.1_ex9_4:140828162-140828184:-_5-1	Padi1	AGGGCCATCCAGTTCTACG	50	70	3.26804	3.97199	0.822773
Padi2_CCDS18857.1_ex6_4:140932134-140932156:-_5-4	Padi2	AGCAACTCCGCAGAACCGC	245	282	12.1134	12.9729	0.93375
Padi2_CCDS18857.1_ex5_4:140927142-140927164:-_5-2	Padi2	TATTTCATACCCGGCGGGC	510	591	24.134	26.0921	0.924957
Padi2_CCDS18857.1_ex1_4:140917630-140917652:+_5-1	Padi2	GAGGTCGTACGTGATGGAG	307	367	14.9258	16.5817	0.900135
Padi2_CCDS18857.1_ex6_4:140932117-140932139:-_5-3	Padi2	GCCGGTGTACTTGACCACG	306	366	14.8804	16.5392	0.899704
Padi2_CCDS18857.1_ex6_4:140932171-140932193:-_5-5	Padi2	ACTCTCGTCGGGGAAACAG	59	75	3.67629	4.18427	0.878597
Padi3_CCDS18855.1_ex14_4:140803522-140803544:-_5-4	Padi3	GGCGGTGGTGCTTCAACAA	56	48	3.54021	3.03793	1.16533
Padi3_CCDS18855.1_ex12_4:140800101-140800123:-_5-2	Padi3	ATGAACTGTGCGGACCGGC	399	418	19.099	18.747	1.01877
Padi3_CCDS18855.1_ex13_4:140801576-140801598:+_5-3	Padi3	AGGGGCAAATGCTCTCGGC	66	85	3.99381	4.60884	0.866555
Padi3_CCDS18855.1_ex14_4:140803595-140803617:-_5-5	Padi3	GTCTACGGGACACCGGGAG	238	309	11.7959	14.1192	0.83545
Padi3_CCDS18855.1_ex10_4:140798137-140798159:+_5-1	Padi3	TGGGTCCGTAGGACCATGA	67	92	4.03918	4.90604	0.823307
Padi4_CCDS18854.1_ex9_4:140758021-140758043:+_5-1	Padi4	CGGGTTAGACTTGTCCAGC	200	204	10.0722	9.66122	1.04254
Padi4_CCDS18854.1_ex12_4:140763394-140763416:-_5-4	Padi4	GCCCAAGCCGGGAAGGATC	175	196	8.93814	9.32156	0.958868
Padi4_CCDS18854.1_ex9_4:140758174-140758196:-_5-3	Padi4	AAACTGCCGTCCCGGTACA	329	390	15.9237	17.5582	0.90691
Padi4_CCDS18854.1_ex9_4:140758147-140758169:+_5-2	Padi4	CGAGAACTGTTGTGGTCCC	479	569	22.7278	25.158	0.903404
Padi4_CCDS18854.1_ex12_4:140763429-140763451:-_5-5	Padi4	GCGCAGATGTCACCCGCAC	680	849	31.8454	37.0459	0.859618
Padi6_CCDS38936.1_ex10_4:140737301-140737323:-_5-4	Padi6	CTACATACCTCCGAAGAAG	142	134	7.44124	6.68923	1.11242
Padi6_CCDS38936.1_ex11_4:140739156-140739178:-_5-5	Padi6	GATGTGGGGTATGAACGGC	282	312	13.7918	14.2466	0.968076
Padi6_CCDS38936.1_ex9_4:140735675-140735697:-_5-1	Padi6	GTAGAAAAGGCTCACGACG	220	254	10.9794	11.7841	0.931714
Padi6_CCDS38936.1_ex9_4:140735777-140735799:+_5-2	Padi6	ACGGTTCTCAAAGGTAGGC	215	250	10.7526	11.6142	0.92581
Padi6_CCDS38936.1_ex9_4:140735823-140735845:+_5-3	Padi6	ACCACCAGTTCATACGCAG	90	119	5.08247	6.05238	0.839749
Paf1_CCDS21043.1_ex5_7:28395779-28395801:+_5-4	Paf1	GCATGCAAAGGTGGTACCG	43	23	2.95052	1.97651	1.49279
Paf1_CCDS21043.1_ex2_7:28395091-28395113:-_5-1	Paf1	GATGAACTTGGGGTCAAAT	35	32	2.58763	2.35862	1.09709
Paf1_CCDS21043.1_ex3_7:28395479-28395501:-_5-3	Paf1	CAATGGTGACCCCCAGATC	73	71	4.31134	4.01444	1.07396
Paf1_CCDS21043.1_ex2_7:28395114-28395136:+_5-2	Paf1	CTACCCCTTCGACCAGAAC	102	101	5.6268	5.28815	1.06404
Paf1_CCDS21043.1_ex7_7:28396139-28396161:-_5-5	Paf1	TCGGGGCTTGCTGTAATGC	191	210	9.66392	9.91596	0.974582
Pafah1b1_CCDS25035.1_ex6_11:74689104-74689126:+_5-4	Pafah1b1	GGTCCCGTTTCTGACCAAG	39	42	2.76907	2.78319	0.994927
Pafah1b1_CCDS25035.1_ex5_11:74685942-74685964:+_5-1	Pafah1b1	ATCGTCATATCTGCTGAAC	15	19	1.68041	1.80668	0.93011
Pafah1b1_CCDS25035.1_ex6_11:74689068-74689090:+_5-3	Pafah1b1	CGTATTTCTCAGGTGGACG	63	82	3.85773	4.48147	0.860819
Pafah1b1_CCDS25035.1_ex6_11:74689128-74689150:-_5-5	Pafah1b1	AAGAAGAATTTACGTCGGG	7	13	1.31753	1.55194	0.848954
Pafah1b1_CCDS25035.1_ex5_11:74686021-74686043:-_5-2	Pafah1b1	ATTTTGAGCGAACTCTCAA	8	15	1.36289	1.63685	0.832626
Pafah1b2_CCDS23139.1_ex0_9:45968895-45968917:+_5-1	Pafah1b2	TTGAGAAGCTGGTTCACCT	257	279	12.6577	12.8455	0.985384
Pafah1b2_CCDS23139.1_ex3_9:45976040-45976062:-_5-5	Pafah1b2	CAGCTAATGCAGCAGTACG	393	452	18.8268	20.1905	0.932457
Pafah1b2_CCDS23139.1_ex1_9:45972959-45972981:-_5-2	Pafah1b2	ATAAACACGCGGCAGCCAC	144	175	7.53196	8.42996	0.893475
Pafah1b2_CCDS23139.1_ex2_9:45975098-45975120:-_5-3	Pafah1b2	CGACTAAAGAATGGAGAGC	84	109	4.81031	5.62781	0.85474
Pafah1b2_CCDS23139.1_ex2_9:45975156-45975178:+_5-4	Pafah1b2	AAATTAAGAGCATGAAGTG	13	28	1.58969	2.18879	0.726286
Pafah1b3_CCDS20979.1_ex3_7:25297142-25297164:-_5-5	Pafah1b3	GTAGCGGACAGCAAAGACA	223	236	11.1155	11.0198	1.00868
Pafah1b3_CCDS20979.1_ex1_7:25296122-25296144:+_5-1	Pafah1b3	GCACAACCACCCGTGCCTG	559	643	26.3567	28.2998	0.931338
Pafah1b3_CCDS20979.1_ex2_7:25296428-25296450:-_5-4	Pafah1b3	TCTTGACCCCAGATCTGGC	303	380	14.7443	17.1336	0.860549
Pafah1b3_CCDS20979.1_ex1_7:25296151-25296173:+_5-2	Pafah1b3	TTGTTCACCAGTTGTACGA	224	282	11.1608	12.9729	0.860321
Pafah1b3_CCDS20979.1_ex2_7:25296346-25296368:-_5-3	Pafah1b3	TACTCTGGCGGCTTGAGAA	150	208	7.80412	9.83104	0.793825
Pafah2_CCDS18771.1_ex1_4:134404159-134404181:+_5-1	Pafah2	CCCGCTACGAGTACAGCAT	294	316	14.3361	14.4164	0.994429
Pafah2_CCDS18771.1_ex4_4:134411791-134411813:+_5-4	Pafah2	TTCTGCAAGCCGACCTCCC	405	440	19.3711	19.6811	0.984253
Pafah2_CCDS18771.1_ex4_4:134411852-134411874:-_5-5	Pafah2	CTTCCTTGATGCGACGGAA	136	160	7.16907	7.79311	0.919924
Pafah2_CCDS18771.1_ex1_4:134404193-134404215:+_5-2	Pafah2	CCTGCAGTATAACAAGCGC	201	238	10.1175	11.1048	0.911099
Pafah2_CCDS18771.1_ex1_4:134404227-134404249:+_5-3	Pafah2	TTCAACGTGGGTATCGGTA	126	186	6.71546	8.89699	0.754802
Pag1_CCDS17235.1_ex2_3:9699663-9699685:+_5-2	Pag1	GCGTTCTCAGGCGGGATCC	260	266	12.7938	12.2935	1.04069
Pag1_CCDS17235.1_ex2_3:9699594-9699616:+_5-1	Pag1	TCGTAGGGCCCCTCCACTC	469	554	22.2742	24.5211	0.908368
Pag1_CCDS17235.1_ex4_3:9704723-9704745:+_5-4	Pag1	GGTCCCCGCTATGCTGCCG	695	826	32.5258	36.0694	0.901755
Pag1_CCDS17235.1_ex3_3:9701976-9701998:-_5-3	Pag1	GCTAGCAGCGAACAGAACG	240	302	11.8866	13.822	0.859977
Pag1_CCDS17235.1_ex5_3:9706073-9706095:+_5-5	Pag1	TGTTCTAACCTGTCGCAAG	299	389	14.5629	17.5157	0.831417
Pagr1a_CCDS21854.1_ex2_7:127016577-127016599:+_5-1	Pagr1a	TAGAGCCGCTGGATCTCGG	419	377	20.0062	17.0063	1.1764
Pagr1a_CCDS21854.1_ex2_7:127016780-127016802:-_5-4	Pagr1a	GTCTCGGCTAGTAAGGCCG	307	295	14.9258	13.5248	1.10359
Pagr1a_CCDS21854.1_ex2_7:127016684-127016706:-_5-2	Pagr1a	GCTGCGAGCGACGAGCGTG	41	48	2.85979	3.03793	0.941362
Pagr1a_CCDS21854.1_ex2_7:127016730-127016752:+_5-3	Pagr1a	GGCCTGGATCCCTCACGCC	210	260	10.5258	12.0388	0.87432
Pagr1a_CCDS21854.1_ex2_7:127016828-127016850:-_5-5	Pagr1a	ACTTCCGGCCTCCAAGCTC	184	233	9.34639	10.8925	0.85806
Pah_CCDS24102.1_ex1_10:87528384-87528406:-_5-1	Pah	TCAAATAAGCGCAGGACCT	228	232	11.3423	10.85	1.04537
Pah_CCDS24102.1_ex5_10:87567282-87567304:-_5-5	Pah	GTGTATTCCACCCGAGGAA	216	250	10.7979	11.6142	0.929716
Pah_CCDS24102.1_ex2_10:87538215-87538237:-_5-2	Pah	TTGCTACGCTTATCCAGAT	344	420	16.6041	18.8319	0.881701
Pah_CCDS24102.1_ex2_10:87538291-87538313:+_5-3	Pah	CATGAGCTTTCCCGAGACA	375	515	18.0103	22.8653	0.787669
Pah_CCDS24102.1_ex4_10:87563414-87563436:-_5-4	Pah	TTCGTCTCGCCCGGTACAC	435	613	20.732	27.0261	0.767109
Paics_CCDS19367.1_ex2_5:76959436-76959458:-_5-4	Paics	GTACCCCTCCTGTACCCCA	99	101	5.49072	5.28815	1.03831
Paics_CCDS19367.1_ex1_5:76956662-76956684:+_5-1	Paics	CTAGGAAGAACCACCTGGA	106	132	5.80825	6.60432	0.879462
Paics_CCDS19367.1_ex2_5:76959382-76959404:-_5-2	Paics	TCGGCACACCCACTCAATG	54	72	3.44948	4.0569	0.850276
Paics_CCDS19367.1_ex2_5:76959457-76959479:+_5-5	Paics	AAGTTCTATCCACCCAAAG	6	12	1.27216	1.50948	0.842782
Paics_CCDS19367.1_ex2_5:76959411-76959433:+_5-3	Paics	AACTGGGTCTTTCCTCAAA	20	41	1.90722	2.74073	0.695878
Paip1_CCDS26796.1_ex2_13:119438077-119438099:+_5-3	Paip1	AGTTTGCAGAAACCCTGAA	34	23	2.54227	1.97651	1.28624
Paip1_CCDS26796.1_ex2_13:119438133-119438155:+_5-4	Paip1	GTGGAACTTATCTACCAAC	183	209	9.30103	9.8735	0.94202
Paip1_CCDS26796.1_ex3_13:119440815-119440837:-_5-5	Paip1	TGGACTAATTGTCAGATGA	154	180	7.98557	8.64225	0.924015
Paip1_CCDS26796.1_ex2_13:119437998-119438020:-_5-2	Paip1	AACGTATTCTGAGAGAGTC	27	34	2.22474	2.44354	0.91046
Paip1_CCDS26796.1_ex2_13:119437963-119437985:+_5-1	Paip1	TGTAGGAATCCTATGAGGA	67	89	4.03918	4.77867	0.845251
Paip2_CCDS29143.1_ex1_18:35613415-35613437:+_5-5	Paip2	CGAGATCTCCCACAAACTA	178	170	9.07423	8.21768	1.10423
Paip2_CCDS29143.1_ex0_18:35610998-35611020:+_5-2	Paip2	ATGTGGATGGAAAATGAAG	9	7	1.40825	1.2972	1.08561
Paip2_CCDS29143.1_ex0_18:35610982-35611004:+_5-1	Paip2	TCCATTTGCAGAGTACATG	292	331	14.2454	15.0532	0.946331
Paip2_CCDS29143.1_ex1_18:35613358-35613380:+_5-4	Paip2	CGCTGTTTCCAAGAAATGC	464	616	22.0474	27.1535	0.811956
Paip2_CCDS29143.1_ex1_18:35613310-35613332:+_5-3	Paip2	TTATAAATCTAGATAGAAG	10	22	1.45361	1.93405	0.751587
Paip2b_CCDS20287.1_ex2_6:83814784-83814806:-_5-5	Paip2b	CAAGGATTAAATGGACATG	115	99	6.21649	5.20324	1.19474
Paip2b_CCDS20287.1_ex2_6:83814751-83814773:+_5-4	Paip2b	CCACATGTATTCTGCAAAT	150	152	7.80412	7.45345	1.04705
Paip2b_CCDS20287.1_ex1_6:83810069-83810091:-_5-2	Paip2b	CCCCTTTGTTGGCAGGTGG	479	505	22.7278	22.4408	1.01279
Paip2b_CCDS20287.1_ex1_6:83809969-83809991:+_5-1	Paip2b	CCTGAGGCAGGTCTCGTGC	357	412	17.1938	18.4923	0.929784
Paip2b_CCDS20287.1_ex2_6:83814721-83814743:-_5-3	Paip2b	GAAGAGGATTTCAACAGAC	93	114	5.21856	5.84009	0.893575
Pak1_CCDS21464.1_ex5_7:97886456-97886478:+_5-5	Pak1	ATCTTAGAGAAATTACGTA	2	1	1.09072	1.04246	1.0463
Pak1_CCDS21464.1_ex5_7:97886394-97886416:-_5-4	Pak1	TGTTCCGGGTCAAAGCATC	151	197	7.84948	9.36402	0.83826
Pak1_CCDS21464.1_ex0_7:97854547-97854569:+_5-1	Pak1	ACACTGGAACCCTAAACCA	9	18	1.40825	1.76422	0.798224
Pak1_CCDS21464.1_ex4_7:97883550-97883572:-_5-2	Pak1	GGCGTGGAGCAATCACTGG	206	298	10.3443	13.6522	0.757706
Pak1_CCDS21464.1_ex5_7:97886337-97886359:-_5-3	Pak1	ATGTAGCCACATCCCGAGT	223	326	11.1155	14.841	0.748972
Pak1ip1_CCDS36638.1_ex1_13:41004878-41004900:+_5-1	Pak1ip1	GGGCTCTGGTGCATCACGC	142	144	7.44124	7.1138	1.04603
Pak1ip1_CCDS36638.1_ex2_13:41008038-41008060:-_5-2	Pak1ip1	GATTAAGTGCTGGTTGCCA	187	192	9.48247	9.15173	1.03614
Pak1ip1_CCDS36638.1_ex6_13:41009444-41009466:+_5-5	Pak1ip1	TAGGACTCTGTCCTTGCAG	277	300	13.5649	13.7371	0.987469
Pak1ip1_CCDS36638.1_ex4_13:41008884-41008906:+_5-4	Pak1ip1	GAACATGGAATCTTATAGA	23	26	2.0433	2.10388	0.971205
Pak1ip1_CCDS36638.1_ex3_13:41008232-41008254:+_5-3	Pak1ip1	ATCCACCCGTCTGGCAAGT	70	97	4.17526	5.11832	0.815747
Pak2_CCDS28112.1_ex12_16:32044519-32044541:+_5-5	Pak2	GGTGTGCTCAAAATCAGAT	100	74	5.53608	4.14181	1.33663
Pak2_CCDS28112.1_ex10_16:32043142-32043164:+_5-4	Pak2	TACTGCTGGTGTTCCAGAA	267	221	13.1113	10.383	1.26277
Pak2_CCDS28112.1_ex9_16:32041484-32041506:+_5-3	Pak2	GCCGAGGGGCAATGACGGG	404	340	19.3258	15.4354	1.25205
Pak2_CCDS28112.1_ex8_16:32039879-32039901:+_5-2	Pak2	TAGAATCACCAACTGGAGC	285	287	13.9278	13.1851	1.05633
Pak2_CCDS28112.1_ex7_16:32037289-32037311:-_5-1	Pak2	AGGAACTATTGTGAGCATA	24	27	2.08866	2.14634	0.973127
Pak3_CCDS30454.1_ex5_X:143735253-143735275:+_5-5	Pak3	CAGATCTATACTCGCTCCG	409	439	19.5526	19.6386	0.99562
Pak3_CCDS30454.1_ex0_X:143693460-143693482:+_5-1	Pak3	TCTATCTTCCCAGGAGGAG	238	277	11.7959	12.7606	0.9244
Pak3_CCDS30454.1_ex2_X:143715168-143715190:+_5-2	Pak3	ACCTCCAACATAACAAAGC	66	92	3.99381	4.90604	0.814061
Pak3_CCDS30454.1_ex4_X:143733162-143733184:-_5-4	Pak3	TTGGTGCAATGACAGGCGG	324	433	15.6969	19.3839	0.809793
Pak3_CCDS30454.1_ex2_X:143715268-143715290:+_5-3	Pak3	ATATGAGCTTTACGTCAGG	73	110	4.31134	5.67026	0.760342
Pak4_CCDS21049.1_ex6_7:28564830-28564852:+_5-1	Pak4	GTGGTCCGTGTCAGCCCGT	511	571	24.1794	25.2429	0.957868
Pak4_CCDS21049.1_ex6_7:28564936-28564958:+_5-2	Pak4	AGTGGGCGCTTATCGCGGG	76	87	4.44742	4.69375	0.947519
Pak4_CCDS21049.1_ex6_7:28564979-28565001:-_5-3	Pak4	GGCCCAAATCTTCGAGGGA	175	208	8.93814	9.83104	0.909176
Pak4_CCDS21049.1_ex6_7:28565248-28565270:+_5-4	Pak4	CCTTTGCTGCCCCGAACGA	496	600	23.499	26.4742	0.887619
Pak4_CCDS21049.1_ex7_7:28568093-28568115:+_5-5	Pak4	GCGTGCTGATTCCTCAATC	50	71	3.26804	4.01444	0.814071
Pak6_CCDS16580.1_ex1_2:118689928-118689950:-_5-2	Pak6	GGGATCAGTGTGCTCCGAC	366	370	17.6021	16.7091	1.05344
Pak6_CCDS16580.1_ex0_2:118688967-118688989:-_5-1	Pak6	GCACCCGTGTGATTCGAGA	299	308	14.5629	14.0767	1.03454
Pak6_CCDS16580.1_ex1_2:118690194-118690216:+_5-4	Pak6	GCATAGCTCCGAAGAGGCC	195	216	9.84536	10.1707	0.968012
Pak6_CCDS16580.1_ex2_2:118693228-118693250:-_5-5	Pak6	GGTGGTCGGAAAGCAGAAT	78	89	4.53814	4.77867	0.949667
Pak6_CCDS16580.1_ex1_2:118690155-118690177:-_5-3	Pak6	CGCCTCCCTGTGGCCATAG	339	399	16.3773	17.9403	0.912878
Pak7_CCDS16790.1_ex6_2:136116749-136116771:-_5-4	Pak7	AGTGAATCCGATACGACTG	86	80	4.90103	4.39656	1.11474
Pak7_CCDS16790.1_ex6_2:136116191-136116213:+_5-2	Pak7	TGTGGGCTCGGACAATCGA	268	285	13.1567	13.1002	1.00431
Pak7_CCDS16790.1_ex6_2:136116949-136116971:-_5-5	Pak7	ATTCCTAGACAATCGTCAG	83	90	4.76495	4.82112	0.988348
Pak7_CCDS16790.1_ex5_2:136101204-136101226:-_5-1	Pak7	GATTACGATCGAGCACAGA	112	123	6.08041	6.2222	0.977212
Pak7_CCDS16790.1_ex6_2:136116557-136116579:-_5-3	Pak7	GTCGACTATCACACCCACT	342	382	16.5134	17.2186	0.959047
Palb2_CCDS40117.1_ex9_7:122127811-122127833:-_5-2	Palb2	CCGGCTTCATCCACAAACC	395	400	18.9175	17.9828	1.05198
Palb2_CCDS40117.1_ex9_7:122127984-122128006:-_5-4	Palb2	GTATATTAATTCCGCCATC	116	121	6.26186	6.13729	1.0203
Palb2_CCDS40117.1_ex9_7:122128120-122128142:+_5-5	Palb2	CCCTTTTCGATGCTTACCA	330	353	15.9691	15.9873	0.99886
Palb2_CCDS40117.1_ex9_7:122127449-122127471:+_5-1	Palb2	TGACAATCTGACATACGAC	101	123	5.58144	6.2222	0.89702
Palb2_CCDS40117.1_ex9_7:122127928-122127950:-_5-3	Palb2	GGAAATACTGTCTCCGCGG	272	373	13.3381	16.8364	0.792219
Pald1_CCDS23877.1_ex18_10:61355806-61355828:+_5-5	Pald1	TACTCACGTGATCACAACA	230	216	11.433	10.1707	1.12411
Pald1_CCDS23877.1_ex14_10:61348600-61348622:-_5-2	Pald1	CGCACACCGTGGCCATCCG	338	348	16.332	15.775	1.03531
Pald1_CCDS23877.1_ex15_10:61350278-61350300:-_5-3	Pald1	ATTATCTTCTGCGTGCGGG	183	206	9.30103	9.74613	0.954331
Pald1_CCDS23877.1_ex17_10:61352933-61352955:+_5-4	Pald1	TGCACCAGGTAGTGCTCGG	237	306	11.7505	13.9918	0.839813
Pald1_CCDS23877.1_ex14_10:61348574-61348596:-_5-1	Pald1	GATGGCGTGTGCGTGACCG	623	812	29.2598	35.475	0.8248
Palld_CCDS40350.1_ex15_8:61711442-61711464:-_5-3	Palld	CGTCCGTTTCCTTAACGAT	97	84	5.4	4.56638	1.18256
Palld_CCDS40350.1_ex16_8:61712860-61712882:+_5-4	Palld	AGTCCGTTGAACTGGCTCC	156	144	8.07629	7.1138	1.1353
Palld_CCDS40350.1_ex10_8:61685044-61685066:-_5-1	Palld	ACTGTAGTTACGACTCAAC	20	26	1.90722	2.10388	0.906523
Palld_CCDS40350.1_ex14_8:61709019-61709041:-_5-2	Palld	CGACCTGACGGAACCACCA	162	231	8.34845	10.8076	0.772465
Palld_CCDS40350.1_ex18_8:61877307-61877329:-_5-5	Palld	AAGGCGGCTAGTTTCATCG	90	165	5.08247	8.00539	0.634881
Palm_CCDS23991.1_ex6_10:79815214-79815236:-_5-5	Palm	TCATCATTGTGGATCCCCC	461	539	21.9113	23.8843	0.917395
Palm_CCDS23991.1_ex4_10:79809466-79809488:-_5-1	Palm	TCGATCTCTTTCTCGAGCC	556	668	26.2206	29.3612	0.893035
Palm_CCDS23991.1_ex5_10:79812343-79812365:+_5-3	Palm	CTCCGTTGGGTACCCCAAA	436	535	20.7773	23.7145	0.876145
Palm_CCDS23991.1_ex6_10:79815188-79815210:+_5-4	Palm	TCGCACGTCCACACCGGTG	612	779	28.7608	34.074	0.844071
Palm_CCDS23991.1_ex4_10:79809599-79809621:+_5-2	Palm	ACCTTGGTGAACGCTCAGC	136	178	7.16907	8.55734	0.837769
Palm2_CCDS18202.1_ex2_4:57648103-57648125:+_5-2	Palm2	GAAGATAACATTCAGAGGT	112	115	6.08041	5.88255	1.03364
Palm2_CCDS18202.1_ex5_4:57709516-57709538:+_5-4	Palm2	CATCCACCATTGGCCCAGA	327	351	15.833	15.9024	0.995636
Palm2_CCDS18202.1_ex5_4:57709581-57709603:+_5-5	Palm2	GTAGTGTATGAGGTGCACT	205	237	10.299	11.0623	0.930998
Palm2_CCDS18202.1_ex5_4:57709443-57709465:+_5-3	Palm2	ATTCAAGCTATATACGCCA	155	207	8.03093	9.78859	0.820438
Palm2_CCDS18202.1_ex2_4:57648022-57648044:+_5-1	Palm2	GGTGTACCAGCGGGAACAG	179	244	9.11959	11.3595	0.802816
Palm3_CCDS40405.1_ex3_8:84026757-84026779:+_5-2	Palm3	CTCCGAGAACGTTGGCTCA	424	450	20.233	20.1056	1.00633
Palm3_CCDS40405.1_ex2_8:84026246-84026268:+_5-1	Palm3	GGAGAAACTCCGCGTGGAG	328	351	15.8784	15.9024	0.998489
Palm3_CCDS40405.1_ex3_8:84026853-84026875:+_5-3	Palm3	CAGGCTCGAATTCGCAACC	268	311	13.1567	14.2041	0.92626
Palm3_CCDS40405.1_ex5_8:84028165-84028187:-_5-5	Palm3	GACTCCAATGCTTACCGGT	285	348	13.9278	15.775	0.882905
Palm3_CCDS40405.1_ex4_8:84027019-84027041:+_5-4	Palm3	TGTTGCAAAGTGCGTCCAC	616	816	28.9423	35.6449	0.811962
Palmd_CCDS17793.1_ex2_3:116927272-116927294:-_5-5	Palmd	AACTTTACAGAGTCAATCG	68	79	4.08454	4.3541	0.93809
Palmd_CCDS17793.1_ex1_3:116924152-116924174:-_5-3	Palmd	CAACCTACAATGGCACCGA	794	913	37.0165	39.7632	0.930924
Palmd_CCDS17793.1_ex2_3:116927212-116927234:-_5-4	Palmd	ATACCTTCCCGATTAAGAA	46	60	3.0866	3.54742	0.870097
Palmd_CCDS17793.1_ex1_3:116924129-116924151:-_5-2	Palmd	CTCGCACCTGTCGAAGTGG	341	433	16.468	19.3839	0.849575
Palmd_CCDS17793.1_ex1_3:116924050-116924072:+_5-1	Palmd	AAAACGGATTGGCGTACAC	64	85	3.90309	4.60884	0.846871
Pam_CCDS48331.1_ex20_1:97924426-97924448:+_5-5	Pam	ATACCTTTAGGGAGCCGGG	175	171	8.93814	8.26014	1.08208
Pam_CCDS48331.1_ex17_1:97897249-97897271:+_5-3	Pam	GGTACATGCCCGCAATCAA	211	220	10.5711	10.3405	1.0223
Pam_CCDS48331.1_ex11_1:97864355-97864377:-_5-1	Pam	GTCGGTCTGACGCCAGAGA	285	319	13.9278	14.5438	0.95765
Pam_CCDS48331.1_ex19_1:97923114-97923136:-_5-4	Pam	TCGTCCTTCAAGTTCACTA	111	135	6.03505	6.73169	0.896514
Pam_CCDS48331.1_ex13_1:97885613-97885635:-_5-2	Pam	CCGACATGGTTATGATCCA	230	281	11.433	12.9304	0.884195
Pam16_CCDS37241.1_ex2_16:4617228-4617250:+_5-5	Pam16	GCACGCCCTCGAGCGTCAG	151	121	7.84948	6.13729	1.27898
Pam16_CCDS37241.1_ex2_16:4617152-4617174:+_5-3	Pam16	GGAGACGTTGAGAATCTGC	34	32	2.54227	2.35862	1.07786
Pam16_CCDS37241.1_ex2_16:4617125-4617147:-_5-2	Pam16	AGCCCCGAGGAGGTCCAGA	9	9	1.40825	1.38211	1.01891
Pam16_CCDS37241.1_ex2_16:4617193-4617215:-_5-4	Pam16	CAGCTGCATCCAATCTCTC	29	32	2.31546	2.35862	0.981702
Pam16_CCDS37241.1_ex1_16:4616839-4616861:-_5-1	Pam16	AAAGTGAATGATAAGTCCG	2	7	1.09072	1.2972	0.840829
Pamr1_CCDS16468.1_ex7_2:102636174-102636196:-_5-4	Pamr1	GAGATCTTCGGTTCCCGGC	474	511	22.501	22.6955	0.991432
Pamr1_CCDS16468.1_ex4_2:102611606-102611628:+_5-2	Pamr1	CTATGTGGAGGTCCGCGAT	379	421	18.1918	18.8744	0.963834
Pamr1_CCDS16468.1_ex7_2:102636217-102636239:-_5-5	Pamr1	TGACTGAACCTGCATCGAA	195	222	9.84536	10.4254	0.944359
Pamr1_CCDS16468.1_ex6_2:102634453-102634475:+_5-3	Pamr1	ACGGCTCATACGTTCTGAG	76	94	4.44742	4.99095	0.891097
Pamr1_CCDS16468.1_ex1_2:102580892-102580914:-_5-1	Pamr1	TCACCTGGGTGAATTAGAC	176	229	8.9835	10.7226	0.837807
Pan2_CCDS24271.1_ex9_10:128313680-128313702:-_5-3	Pan2	GAAGCCGAGCTCGCACGCT	4509	340	205.532	15.4354	13.3157
Pan2_CCDS24271.1_ex10_10:128313838-128313860:-_5-5	Pan2	TCGGAGGAAATTACTGCCC	271	262	13.2928	12.1237	1.09643
Pan2_CCDS24271.1_ex4_10:128309297-128309319:-_5-2	Pan2	TGCGCCCATCATACCTGAC	124	135	6.62474	6.73169	0.984113
Pan2_CCDS24271.1_ex9_10:128313719-128313741:-_5-4	Pan2	ACAAGGATCGCCACGAGAG	128	145	6.80619	7.15626	0.951082
Pan2_CCDS24271.1_ex4_10:128309042-128309064:-_5-1	Pan2	AAAACTACGGAGGTCTCGC	125	145	6.6701	7.15626	0.932066
Pan3_CCDS39401.2_ex4_5:147488129-147488151:+_5-4	Pan3	GCGAATTTATACCTAAAGG	41	20	2.85979	1.84914	1.54655
Pan3_CCDS39401.2_ex6_5:147521913-147521935:+_5-5	Pan3	ATGGCCGACGAGCTCCGAC	129	109	6.85155	5.62781	1.21745
Pan3_CCDS39401.2_ex0_5:147430997-147431019:-_5-3	Pan3	CTCACTTACTCGCCACCCG	517	457	24.4515	20.4028	1.19844
Pan3_CCDS39401.2_ex0_5:147430855-147430877:-_5-2	Pan3	CGCGGCCGCTAGCGCCAGC	213	209	10.6619	9.8735	1.07985
Pan3_CCDS39401.2_ex0_5:147430762-147430784:+_5-1	Pan3	AAGACGTGCTTCTACGGCG	5	10	1.2268	1.42457	0.861175
Pank1_CCDS37966.1_ex5_19:34840946-34840968:+_5-4	Pank1	CGGATCCCAGTTTTGCCGT	358	363	17.2392	16.4119	1.05041
Pank1_CCDS37966.1_ex5_19:34840854-34840876:+_5-2	Pank1	ACAAGTGCATGGCACAGGT	188	215	9.52783	10.1282	0.94072
Pank1_CCDS37966.1_ex5_19:34841029-34841051:-_5-5	Pank1	CCGAAGGATATCACGGCAG	323	393	15.6515	17.6856	0.884989
Pank1_CCDS37966.1_ex5_19:34840933-34840955:-_5-3	Pank1	GGGATCCGGGACGTCCATC	174	214	8.89278	10.0858	0.881715
Pank1_CCDS37966.1_ex5_19:34840842-34840864:-_5-1	Pank1	TGCACTTGTTCATCCAGAT	122	170	6.53402	8.21768	0.795117
Pank2_CCDS16761.1_ex1_2:131274043-131274065:-_5-2	Pank2	GTGGATCCGTAAGCCACAT	287	294	14.0186	13.4823	1.03977
