## Supplementary material for "Senataxin and DNA-PKcs Redundantly Promote Non-Homologous End Joining Repair of DNA Double Strand Breaks During V(D)J Recombination": Table S2 (part 7 of 10)

### Sheet: sample1.count (continued)
			Total reads				Fold enrichment
Pank2_CCDS16761.1_ex1_2:131274159-131274181:-_5-3	Pank2	TGCCCATCTGAATAAAAGC	114	128	6.17113	6.43449	0.959071
Pank2_CCDS16761.1_ex2_2:131280187-131280209:+_5-5	Pank2	AACTAGATTGCTTAATAAA	8	11	1.36289	1.46703	0.929013
Pank2_CCDS16761.1_ex1_2:131274230-131274252:+_5-4	Pank2	GGATCATACAAATTTGAGC	315	384	15.2887	17.3035	0.883561
Pank2_CCDS16761.1_ex0_2:131262751-131262773:+_5-1	Pank2	TCTCTAGGCGGCTCCACCT	699	894	32.7072	38.9565	0.839583
Pank3_CCDS24543.1_ex1_11:35776421-35776443:+_5-4	Pank3	AGAAAGATTTTCGCACAGT	72	61	4.26598	3.58987	1.18834
Pank3_CCDS24543.1_ex1_11:35776379-35776401:+_5-3	Pank3	AAACGGTGCTGAGTGCTAC	246	253	12.1588	11.7416	1.03553
Pank3_CCDS24543.1_ex1_11:35776332-35776354:+_5-2	Pank3	GCCTACTTTTATCCAAATG	113	126	6.12577	6.34957	0.964753
Pank3_CCDS24543.1_ex2_11:35777722-35777744:+_5-5	Pank3	GATGATCCTTACCCACTGC	356	407	17.1485	18.28	0.938101
Pank3_CCDS24543.1_ex1_11:35776211-35776233:+_5-1	Pank3	TGACTTCTAATGTAGCATA	192	226	9.70928	10.5953	0.916379
Pank4_CCDS19019.1_ex0_4:154964246-154964268:-_5-1	Pank4	ATATCAATGGCGAAGCGCT	132	133	6.98763	6.64677	1.05128
Pank4_CCDS19019.1_ex3_4:154970133-154970155:+_5-3	Pank4	CCTACCTCCTAGTCAACAT	316	342	15.334	15.5203	0.987999
Pank4_CCDS19019.1_ex5_4:154970917-154970939:-_5-4	Pank4	TGGACCAGCATGTCAACGT	213	252	10.6619	11.6991	0.911336
Pank4_CCDS19019.1_ex1_4:154969191-154969213:+_5-2	Pank4	TCTTTTGACCACCCGGGAA	294	366	14.3361	16.5392	0.866792
Pank4_CCDS19019.1_ex8_4:154972492-154972514:+_5-5	Pank4	AGAACTACGCAGCCAGCTC	196	246	9.89072	11.4444	0.864241
Panx1_CCDS22832.1_ex1_9:15007976-15007998:+_5-1	Panx1	CACGATTGGGTACTTGAAG	9172	444	417.049	19.8509	21.0091
Panx1_CCDS22832.1_ex4_9:15044907-15044929:-_5-5	Panx1	TGGTCACATGTATTGCCGT	375	429	18.0103	19.214	0.937352
Panx1_CCDS22832.1_ex2_9:15010112-15010134:-_5-2	Panx1	GTCTACAACCGCGCCATCA	776	931	36.2	40.5274	0.893223
Panx1_CCDS22832.1_ex4_9:15044858-15044880:+_5-4	Panx1	ATGGAGATCTCCTGAGCGA	196	241	9.89072	11.2321	0.880575
Panx1_CCDS22832.1_ex3_9:15021448-15021470:-_5-3	Panx1	CTTTGTGGATTCATACTGC	253	338	12.4763	15.3504	0.812764
Panx2_CCDS49695.1_ex1_15:89068151-89068173:-_5-5	Panx2	TACAGCTGACGCGCACCGT	396	396	18.9629	17.8129	1.06456
Panx2_CCDS49695.1_ex0_15:89060211-89060233:+_5-1	Panx2	GAACTGCCGTTCGACCGCG	664	717	31.1196	31.4416	0.989758
Panx2_CCDS49695.1_ex1_15:89067885-89067907:-_5-4	Panx2	TTCTCGCGCTCCGTGATGC	499	587	23.6351	25.9222	0.911768
Panx2_CCDS49695.1_ex1_15:89067829-89067851:-_5-3	Panx2	TGCGCGACCTTCGGCCGCT	574	730	27.0371	31.9936	0.84508
Panx2_CCDS49695.1_ex1_15:89067599-89067621:+_5-2	Panx2	ATCAGGCGCTGTACGCCCG	253	342	12.4763	15.5203	0.80387
Panx3_CCDS22984.1_ex2_9:37666678-37666700:-_5-5	Panx3	ATACGTGGATAGCTCATGC	80	87	4.62887	4.69375	0.986176
Panx3_CCDS22984.1_ex1_9:37664093-37664115:-_5-2	Panx3	TACAACCGTTCCATCCGCC	452	497	21.5031	22.1011	0.972942
Panx3_CCDS22984.1_ex0_9:37661662-37661684:+_5-1	Panx3	TCCAGGTACCGCTCTAGCA	424	471	20.233	20.9972	0.963603
Panx3_CCDS22984.1_ex1_9:37664126-37664148:+_5-3	Panx3	CTCACTGATGATGAACAGC	538	617	25.4041	27.1959	0.934115
Panx3_CCDS22984.1_ex2_9:37666653-37666675:-_5-4	Panx3	TCGCTGGCTCACCATACGC	435	568	20.732	25.1155	0.825463
Paox_CCDS21965.1_ex1_7:140126750-140126772:-_5-3	Paox	GAACGGTGCAAGAGCCACC	165	126	8.48454	6.34957	1.33624
Paox_CCDS21965.1_ex1_7:140126396-140126418:+_5-2	Paox	GCAGAATTCGGGCTCCTGG	605	654	28.4433	28.7668	0.988753
Paox_CCDS21965.1_ex1_7:140126322-140126344:+_5-1	Paox	TAGGTGGTGTAGTGGAGCT	410	474	19.5979	21.1246	0.927731
Paox_CCDS21965.1_ex2_7:140127517-140127539:+_5-4	Paox	GGACTTACCGACCGCATAC	272	324	13.3381	14.756	0.90391
Paox_CCDS21965.1_ex2_7:140127543-140127565:-_5-5	Paox	GCGACCGTATCCTTGGGCA	539	702	25.4495	30.8048	0.826154
Papd4_CCDS26686.1_ex11_13:93184090-93184112:-_5-2	Papd4	CGAGAAATCACACTGCCTG	353	422	17.0124	18.9168	0.899325
Papd4_CCDS26686.1_ex11_13:93184269-93184291:+_5-5	Papd4	GCTGCCGTTTACCATCAAG	469	568	22.2742	25.1155	0.88687
Papd4_CCDS26686.1_ex11_13:93184170-93184192:+_5-4	Papd4	AGTGCGTGTGAAACAACGG	52	70	3.35876	3.97199	0.845613
Papd4_CCDS26686.1_ex6_13:93168429-93168451:-_5-1	Papd4	TAAATGTAAACAATACCGT	13	25	1.58969	2.06142	0.771162
Papd4_CCDS26686.1_ex11_13:93184119-93184141:+_5-3	Papd4	ACAGTGGAATTTCTCGAAG	36	81	2.63299	4.43901	0.593148
Papd5_CCDS52629.1_ex0_8:88200095-88200117:+_5-1	Papd5	CCGGCCGGCATGTTCCGCT	470	512	22.3196	22.738	0.981601
Papd5_CCDS52629.1_ex0_8:88200448-88200470:+_5-4	Papd5	CGTGTACAGCGGGACCCCG	450	494	21.4124	21.9737	0.974453
Papd5_CCDS52629.1_ex0_8:88200304-88200326:-_5-2	Papd5	GCCGGGTCGGTAGACTCGG	345	384	16.6495	17.3035	0.962205
Papd5_CCDS52629.1_ex0_8:88200364-88200386:-_5-3	Papd5	TAGTTGAGTCCGTAGGTGC	320	375	15.5155	16.9214	0.916916
Papd5_CCDS52629.1_ex0_8:88200470-88200492:+_5-5	Papd5	AAGCGACGGAACTACAACC	50	79	3.26804	4.3541	0.750567
Papd7_CCDS26622.1_ex9_13:69512992-69513014:+_5-4	Papd7	ACAACCAGGTCTATGTCAC	1232	164	56.8845	7.96294	7.14366
Papd7_CCDS26622.1_ex10_13:69514983-69515005:-_5-5	Papd7	TATTTGGCAGCTTTAGTAC	195	188	9.84536	8.9819	1.09613
Papd7_CCDS26622.1_ex6_13:69506930-69506952:+_5-1	Papd7	CCTCAATGCACAGCATCGA	334	333	16.1505	15.1382	1.06687
Papd7_CCDS26622.1_ex9_13:69512928-69512950:-_5-3	Papd7	GCCCTCCGGAAGCACAACG	461	469	21.9113	20.9123	1.04777
Papd7_CCDS26622.1_ex6_13:69507106-69507128:-_5-2	Papd7	ACATCCAAGAATCGATGCC	152	183	7.89485	8.76962	0.900249
Papl_CCDS21050.1_ex11_7:28629621-28629643:+_5-5	Papl	GGATGTGATCAAATTCCGC	238	236	11.7959	11.0198	1.07042
Papl_CCDS21050.1_ex10_7:28617078-28617100:-_5-3	Papl	CATTCACCGCGTGACGCTG	532	582	25.132	25.7099	0.977519
Papl_CCDS21050.1_ex9_7:28616647-28616669:+_5-2	Papl	CTGCCACAACGGTAAACTG	256	290	12.6124	13.3125	0.947407
Papl_CCDS21050.1_ex9_7:28616577-28616599:-_5-1	Papl	GTCCATTGGAGCCCCCGCC	414	485	19.7794	21.5916	0.916068
Papl_CCDS21050.1_ex10_7:28617142-28617164:+_5-4	Papl	CGGTGCCGTGGGCACGGAA	292	352	14.2454	15.9448	0.893415
Papln_CCDS26031.1_ex9_12:83775414-83775436:-_5-3	Papln	AACGTCGGTGGGTGGGCCG	148	114	7.7134	5.84009	1.32077
Papln_CCDS26031.1_ex8_12:83774894-83774916:+_5-2	Papln	CCGCGAATGATCCTGGCCG	192	198	9.70928	9.40647	1.03219
Papln_CCDS26031.1_ex12_12:83777371-83777393:+_5-5	Papln	TCCGGCATTCGGAGAAGGC	89	93	5.03711	4.9485	1.01791
Papln_CCDS26031.1_ex3_12:83772187-83772209:-_5-1	Papln	CCACCGGTAGCGCCGACCC	581	676	27.3546	29.7009	0.921004
Papln_CCDS26031.1_ex11_12:83777027-83777049:+_5-4	Papln	TACATGCGGGACTGGCATC	341	416	16.468	18.6621	0.882433
Papola_CCDS49163.1_ex10_12:105812281-105812303:-_5-4	Papola	ATAAGATGGTACCTATCAC	40	40	2.81443	2.69828	1.04305
Papola_CCDS49163.1_ex9_12:105811050-105811072:-_5-2	Papola	CAGGCTGTTTCAATAGCAC	319	328	15.4701	14.9259	1.03646
Papola_CCDS49163.1_ex9_12:105811078-105811100:+_5-3	Papola	CAATCTTAATTTGCCTGTG	395	454	18.9175	20.2755	0.933026
Papola_CCDS49163.1_ex10_12:105812348-105812370:+_5-5	Papola	GTGTCCGTTTCAACACGGA	183	213	9.30103	10.0433	0.926091
Papola_CCDS49163.1_ex7_12:105809329-105809351:+_5-1	Papola	TCCCATTAATCAGGTTGCA	288	340	14.0639	15.4354	0.911149
Papolb_CCDS39362.1_ex0_5:142529407-142529429:+_5-3	Papolb	AGTTTGATAACCGGCACAA	123	124	6.57938	6.26466	1.05024
Papolb_CCDS39362.1_ex0_5:142529721-142529743:-_5-5	Papolb	CCCTTCGGGGTGTTTGAAG	312	357	15.1526	16.1571	0.937826
Papolb_CCDS39362.1_ex0_5:142528957-142528979:-_5-1	Papolb	AAGAGTGAATCCTAGTGAC	37	54	2.67835	3.29267	0.813427
Papolb_CCDS39362.1_ex0_5:142529635-142529657:-_5-4	Papolb	CCGAGAAATCAGTGAAAGC	118	171	6.35258	8.26014	0.769064
Papolb_CCDS39362.1_ex0_5:142529012-142529034:+_5-2	Papolb	CTGGTTCTTTTAACAACAC	92	177	5.1732	8.51488	0.607548
Papolg_CCDS24481.1_ex18_11:23885545-23885567:+_5-4	Papolg	AGTAGCCACAACAGAAGGT	73	63	4.31134	3.67479	1.17322
Papolg_CCDS24481.1_ex12_11:23874470-23874492:+_5-2	Papolg	CTACCCGAGGATCCCAGAC	349	375	16.8309	16.9214	0.994656
Papolg_CCDS24481.1_ex12_11:23874512-23874534:+_5-3	Papolg	CTGGTTGCTTCAACAGCAC	359	405	17.2845	18.1951	0.949958
Papolg_CCDS24481.1_ex20_11:23891742-23891764:-_5-5	Papolg	TGAGGAAGAATTGAACCAC	16	22	1.72577	1.93405	0.892309
Papolg_CCDS24481.1_ex11_11:23873808-23873830:-_5-1	Papolg	ACATCAACTCGAACAGTAA	152	223	7.89485	10.4679	0.754196
Pappa_CCDS18267.1_ex1_4:65155993-65156015:-_5-4	Pappa	GTCGGATACAATCTCTCGC	199	199	10.0268	9.44893	1.06116
Pappa_CCDS18267.1_ex0_4:65124818-65124840:+_5-1	Pappa	CGCTCTATTTCAGCGGGCG	225	275	11.2062	12.6757	0.884071
Pappa_CCDS18267.1_ex1_4:65156250-65156272:-_5-5	Pappa	ACACGATAGCGGACCACCT	215	263	10.7526	12.1662	0.883809
Pappa_CCDS18267.1_ex1_4:65155634-65155656:+_5-3	Pappa	CTTATACCTCACGTGATCG	423	521	20.1876	23.1201	0.873165
Pappa_CCDS18267.1_ex0_4:65124875-65124897:-_5-2	Pappa	GCAGTGTAAAGGCGTCGCG	194	255	9.8	11.8265	0.828646
Pappa2_CCDS48409.1_ex21_1:158957014-158957036:+_5-5	Pappa2	GCAGCTGCGATTGCCCAAT	421	419	20.0969	18.7895	1.06958
Pappa2_CCDS48409.1_ex20_1:158936745-158936767:+_5-4	Pappa2	GCTATTTAGCGGTCCAAAC	509	582	24.0887	25.7099	0.93694
Pappa2_CCDS48409.1_ex20_1:158936499-158936521:-_5-3	Pappa2	GACTTATATCCCCGGCTGG	433	502	20.6412	22.3134	0.925061
Pappa2_CCDS48409.1_ex20_1:158936108-158936130:-_5-1	Pappa2	CACTCACCGGCTTCGATGG	415	497	19.8247	22.1011	0.897003
Pappa2_CCDS48409.1_ex20_1:158936191-158936213:+_5-2	Pappa2	ACAACCCGGTGGCGCAGGG	186	249	9.43711	11.5718	0.815528
Papss1_CCDS38641.1_ex2_3:131582595-131582617:+_5-2	Papss1	TTTATATCGCCTTACACAC	131	114	6.94227	5.84009	1.18873
Papss1_CCDS38641.1_ex3_3:131583082-131583104:+_5-3	Papss1	GAAGGATCGCAACAACGCA	457	536	21.7299	23.7569	0.914677
Papss1_CCDS38641.1_ex2_3:131582529-131582551:+_5-1	Papss1	AACGTTCGCCGCATAGCTG	122	149	6.53402	7.32608	0.891884
Papss1_CCDS38641.1_ex3_3:131583192-131583214:+_5-4	Papss1	TCTACAAGAAGGCGCGGGC	194	264	9.8	12.2086	0.802711
Papss1_CCDS38641.1_ex4_3:131585114-131585136:-_5-5	Papss1	ACGCAGTCGTTGACGTCAC	92	135	5.1732	6.73169	0.768484
Papss2_CCDS37960.1_ex3_19:32638335-32638357:+_5-3	Papss2	GTGAAAGCCGAGACGTAAA	311	321	15.1072	14.6287	1.03271
Papss2_CCDS37960.1_ex8_19:32651930-32651952:+_5-5	Papss2	CCCGTTTCTGCGGATGACA	471	500	22.3649	22.2285	1.00614
Papss2_CCDS37960.1_ex2_19:32637182-32637204:+_5-2	Papss2	AATATCCGCCGGATCGCGG	216	235	10.7979	10.9774	0.983653
Papss2_CCDS37960.1_ex6_19:32641394-32641416:+_5-4	Papss2	CGACACTCTACTGGACGGT	334	377	16.1505	17.0063	0.94968
Papss2_CCDS37960.1_ex1_19:32633971-32633993:+_5-1	Papss2	ATTCCGAGGATGTACCGTG	84	132	4.81031	6.60432	0.728358
Paqr3_CCDS19451.1_ex3_5:97103404-97103426:-_5-1	Paqr3	GGAATTTCTATTGGAATAC	41	44	2.85979	2.86811	0.997102
Paqr3_CCDS19451.1_ex3_5:97103494-97103516:-_5-2	Paqr3	GTCTGCATGCTTTGCTCGG	685	763	32.0722	33.3946	0.960398
Paqr3_CCDS19451.1_ex5_5:97111291-97111313:-_5-4	Paqr3	CTACATCACCGACGGCTAC	276	332	13.5196	15.0957	0.895592
Paqr3_CCDS19451.1_ex4_5:97108297-97108319:+_5-3	Paqr3	GTTTACCGTCTCATTAGAC	77	95	4.49278	5.03341	0.892593
Paqr3_CCDS19451.1_ex5_5:97111314-97111336:+_5-5	Paqr3	GTTGTCTTTGAGGGATACC	76	97	4.44742	5.11832	0.868922
Paqr4_CCDS28461.1_ex0_17:23737850-23737872:+_5-1	Paqr4	CCAACCAAAGGCTCGAAGC	142	151	7.44124	7.411	1.00408
Paqr4_CCDS28461.1_ex1_17:23738168-23738190:+_5-3	Paqr4	ATATCCAAGGCAAGGAGCC	83	90	4.76495	4.82112	0.988348
Paqr4_CCDS28461.1_ex2_17:23739932-23739954:-_5-5	Paqr4	GTATTAACCGGCTACCGGC	229	253	11.3876	11.7416	0.969853
Paqr4_CCDS28461.1_ex0_17:23737920-23737942:+_5-2	Paqr4	AGTGCAGTGTAACCCATCA	56	69	3.54021	3.92953	0.900924
Paqr4_CCDS28461.1_ex2_17:23739878-23739900:-_5-4	Paqr4	TTCTACCTACACAACGAGC	222	275	11.0701	12.6757	0.873336
Paqr5_CCDS23261.1_ex3_9:61968863-61968885:-_5-2	Paqr5	TACACGTTCCCTGATGCAC	399	455	19.099	20.3179	0.940007
Paqr5_CCDS23261.1_ex5_9:61976106-61976128:+_5-5	Paqr5	CTCATTGGTCATTTGGAAG	204	240	10.2536	11.1897	0.916346
Paqr5_CCDS23261.1_ex4_9:61972720-61972742:+_5-4	Paqr5	GCGAGGGGGTACACGCAGC	281	333	13.7464	15.1382	0.908062
Paqr5_CCDS23261.1_ex3_9:61968827-61968849:+_5-1	Paqr5	CAGTGCTACGTAGCACTCA	266	349	13.066	15.8175	0.826047
Paqr5_CCDS23261.1_ex4_9:61972675-61972697:-_5-3	Paqr5	CTCTATGTCCAAGAACGCC	509	710	24.0887	31.1444	0.77345
Paqr6_CCDS17471.1_ex2_3:88366016-88366038:-_5-4	Paqr6	TGACGAGCACGAGGCGACA	179	198	9.11959	9.40647	0.969501
Paqr6_CCDS17471.1_ex1_3:88365791-88365813:-_5-1	Paqr6	ATTCGCTCACCAGGTGGGC	255	287	12.567	13.1851	0.953119
Paqr6_CCDS17471.1_ex2_3:88365897-88365919:-_5-2	Paqr6	CGGGCTGCCTAACGCCAGG	444	508	21.1402	22.5681	0.936728
Paqr6_CCDS17471.1_ex2_3:88365916-88365938:-_5-3	Paqr6	ATGGGTCCGCGCGAAAGCC	123	150	6.57938	7.36854	0.892902
Paqr6_CCDS17471.1_ex3_3:88366269-88366291:+_5-5	Paqr6	CTCTCCTGCTACTCGCGGT	448	546	21.3216	24.1815	0.881734
Paqr7_CCDS18773.1_ex0_4:134507316-134507338:+_5-5	Paqr7	GAGCCGTCCTGGCATGACA	421	429	20.0969	19.214	1.04595
Paqr7_CCDS18773.1_ex0_4:134506948-134506970:-_5-2	Paqr7	TGTACGGCTTCCAGAAAAG	97	117	5.4	5.96746	0.904907
Paqr7_CCDS18773.1_ex0_4:134506920-134506942:+_5-1	Paqr7	TTTACAGTGGACCGGGCCC	300	361	14.6082	16.327	0.894732
Paqr7_CCDS18773.1_ex0_4:134507216-134507238:-_5-4	Paqr7	TAATGCCAGAACTCCGACT	131	164	6.94227	7.96294	0.871822
Paqr7_CCDS18773.1_ex0_4:134507097-134507119:+_5-3	Paqr7	ATCGGCTTGGCGGCAAGTG	152	211	7.89485	9.95841	0.792781
Paqr8_CCDS14844.1_ex0_1:20934890-20934912:-_5-4	Paqr8	AAAGGCCCAGAATCGCAAA	101	106	5.58144	5.50044	1.01473
Paqr8_CCDS14844.1_ex0_1:20935114-20935136:+_5-5	Paqr8	CTATAGCTCCGACCAGGCC	515	588	24.3608	25.9647	0.938229
Paqr8_CCDS14844.1_ex0_1:20934723-20934745:-_5-1	Paqr8	CGGTTTCTGGGACGGTGCA	169	195	8.66598	9.2791	0.933924
Paqr8_CCDS14844.1_ex0_1:20934793-20934815:-_5-3	Paqr8	TAACGCCACTCGTGCCCCG	627	736	29.4412	32.2483	0.912954
Paqr8_CCDS14844.1_ex0_1:20934761-20934783:+_5-2	Paqr8	AGGGAGCCGTACATCCACG	45	70	3.04124	3.97199	0.765672
Paqr9_CCDS23409.1_ex0_9:95560313-95560335:-_5-3	Paqr9	CCGACGCATAGCACCACAG	290	247	14.1546	11.4869	1.23225
Paqr9_CCDS23409.1_ex0_9:95560353-95560375:-_5-4	Paqr9	ACGTGCGCCGTGCAGCTCA	229	249	11.3876	11.5718	0.984086
Paqr9_CCDS23409.1_ex0_9:95560151-95560173:-_5-1	Paqr9	GGCACTCTTGCGCGGTGCA	470	512	22.3196	22.738	0.981601
Paqr9_CCDS23409.1_ex0_9:95560176-95560198:-_5-2	Paqr9	TTGGTGGGCTTCAGCACCG	378	414	18.1464	18.5772	0.976811
Paqr9_CCDS23409.1_ex0_9:95560506-95560528:-_5-5	Paqr9	ACATACGGCGTCATGACCC	97	173	5.4	8.34505	0.64709
Pard3_CCDS22788.1_ex4_8:127324132-127324154:+_5-3	Pard3	CCACCCAATGGTAGACCGG	376	363	18.0557	16.4119	1.10016
Pard3_CCDS22788.1_ex6_8:127359740-127359762:+_5-4	Pard3	TCGTACAAGTCCCCAACGA	161	175	8.30309	8.42996	0.98495
Pard3_CCDS22788.1_ex3_8:127306434-127306456:-_5-1	Pard3	CTGTCGTGGACCAGCGGGT	375	426	18.0103	19.0867	0.943607
Pard3_CCDS22788.1_ex4_8:127324097-127324119:-_5-2	Pard3	GGAGCGGGCGTTGTCTCGC	240	323	11.8866	14.7136	0.807865
Pard3_CCDS22788.1_ex6_8:127359788-127359810:-_5-5	Pard3	TGCCGCCTCGAGCACTGAA	213	310	10.6619	14.1617	0.752868
Pard3b_CCDS48276.1_ex8_1:62164183-62164205:+_5-3	Pard3b	GATGGCCGCCTACAATCAG	357	337	17.1938	15.308	1.12319
Pard3b_CCDS48276.1_ex11_1:62211624-62211646:+_5-5	Pard3b	GGCGATCCATGTCCATGGA	323	339	15.6515	15.3929	1.0168
Pard3b_CCDS48276.1_ex2_1:62010433-62010455:-_5-2	Pard3b	CTACGATTTCCCCACCGAC	329	363	15.9237	16.4119	0.970256
Pard3b_CCDS48276.1_ex2_1:62010354-62010376:-_5-1	Pard3b	ATCCGCAGGGTTTCCACCG	95	110	5.30928	5.67026	0.936337
Pard3b_CCDS48276.1_ex11_1:62211557-62211579:+_5-4	Pard3b	CAACTGATTGCTGTTAACG	281	332	13.7464	15.0957	0.910616
Pard6a_CCDS22609.1_ex2_8:105702672-105702694:-_5-2	Pard6a	AGGTGCCACTGGTCGTAGC	164	146	8.43918	7.19871	1.17232
Pard6a_CCDS22609.1_ex2_8:105702783-105702805:-_5-4	Pard6a	GTGCAGCCTCACTCGTCGG	678	726	31.7546	31.8237	0.997829
Pard6a_CCDS22609.1_ex2_8:105702808-105702830:+_5-5	Pard6a	ATGGTTCAGACCGTCCCCT	126	137	6.71546	6.8166	0.985163
Pard6a_CCDS22609.1_ex2_8:105702723-105702745:+_5-3	Pard6a	TTGCCCCAAGATTTCCGCC	355	439	17.1031	19.6386	0.870892
Pard6a_CCDS22609.1_ex1_8:105702325-105702347:+_5-1	Pard6a	CAACGATGACAGTTTGCAC	299	386	14.5629	17.3884	0.837507
Pard6b_CCDS17108.1_ex1_2:168087455-168087477:+_5-1	Pard6b	GGCTACGCAGATATCCACG	373	334	17.9196	15.1806	1.18043
Pard6b_CCDS17108.1_ex2_2:168098631-168098653:+_5-5	Pard6b	CGAGTGACACCGCACGGCT	418	399	19.9608	17.9403	1.11262
Pard6b_CCDS17108.1_ex2_2:168098450-168098472:+_5-2	Pard6b	GCTGCGTCCCGACAACCAC	583	614	27.4454	27.0686	1.01392
Pard6b_CCDS17108.1_ex2_2:168098563-168098585:+_5-4	Pard6b	GGGTCCGTCTGTACAAGTA	158	197	8.16701	9.36402	0.87217
Pard6b_CCDS17108.1_ex2_2:168098484-168098506:+_5-3	Pard6b	ATCGTCATCAGCATGCCGC	233	312	11.5691	14.2466	0.81206
Pard6g_CCDS29363.1_ex2_18:80117209-80117231:+_5-4	Pard6g	CGTGCGGGTGACGCCCCAT	374	359	17.9649	16.242	1.10608
Pard6g_CCDS29363.1_ex2_18:80117032-80117054:-_5-3	Pard6g	CGCAGACCGTCATCCCTCA	311	318	15.1072	14.5013	1.04178
Pard6g_CCDS29363.1_ex2_18:80117226-80117248:+_5-5	Pard6g	ATGGGCTAGAAAAGGTACC	24	25	2.08866	2.06142	1.01321
Pard6g_CCDS29363.1_ex1_18:80079849-80079871:+_5-1	Pard6g	CCTTGGACCGCCACAAGCC	536	592	25.3134	26.1345	0.968582
Pard6g_CCDS29363.1_ex1_18:80079934-80079956:-_5-2	Pard6g	TGCACATCAGCATAGCCGA	261	294	12.8392	13.4823	0.952296
Parg_CCDS36865.1_ex0_14:32202454-32202476:-_5-1	Parg	TCCCACGTACCAAACGAGG	289	280	14.1093	12.8879	1.09477
Parg_CCDS36865.1_ex2_14:32209193-32209215:-_5-3	Parg	CGGCACCAACATCTGACAA	101	98	5.58144	5.16078	1.08151
Parg_CCDS36865.1_ex3_14:32210576-32210598:-_5-5	Parg	GCAAATGGATCCCACACCG	164	170	8.43918	8.21768	1.02695
Parg_CCDS36865.1_ex2_14:32208936-32208958:-_5-2	Parg	TTTGGTAGCGGAGTCCCCG	498	581	23.5897	25.6675	0.91905
Parg_CCDS36865.1_ex2_14:32209270-32209292:-_5-4	Parg	AAATGGAGGCGAATCACCT	67	85	4.03918	4.60884	0.876397
Park7_CCDS18975.1_ex4_4:150907084-150907106:+_5-5	Park7	ATCACGGCTACACTGCACG	157	154	8.12165	7.53837	1.07737
Park7_CCDS18975.1_ex4_4:150907069-150907091:+_5-4	Park7	TGGACAAATCATTACATCA	76	74	4.44742	4.14181	1.07379
Park7_CCDS18975.1_ex4_4:150907039-150907061:-_5-3	Park7	CTGGAAGATGCAAAAACGC	293	305	14.2907	13.9494	1.02447
Park7_CCDS18975.1_ex2_4:150903869-150903891:-_5-1	Park7	CTCTAGTCGCCTATGGTGA	520	578	24.5876	25.5401	0.962706
Park7_CCDS18975.1_ex3_4:150905294-150905316:-_5-2	Park7	TCGCAGGGACCATACGATG	322	388	15.6062	17.4733	0.893145
Parl_CCDS28044.1_ex7_16:20297613-20297635:-_5-3	Parl	GACAGCATACGGCCACAAA	182	192	9.25567	9.15173	1.01136
Parl_CCDS28044.1_ex9_16:20302208-20302230:+_5-5	Parl	CTGCGTCCAAGCAGCCGCG	263	308	12.9299	14.0767	0.918529
Parl_CCDS28044.1_ex5_16:20287881-20287903:+_5-1	Parl	TCTGATCATGGTTCGCTGC	437	527	20.8227	23.3748	0.890817
Parl_CCDS28044.1_ex6_16:20293353-20293375:-_5-2	Parl	ATGGCCAGCGGACTGTGAC	94	116	5.26392	5.925	0.888424
Parl_CCDS28044.1_ex8_16:20298156-20298178:+_5-4	Parl	CGAGTGTTCTTATAGGATA	28	39	2.2701	2.65582	0.854765
Parm1_CCDS39146.1_ex1_5:91594028-91594050:+_5-3	Parm1	CACCAGCCCACCTTTGAAG	408	282	19.5072	12.9729	1.50369
Parm1_CCDS39146.1_ex1_5:91593867-91593889:+_5-1	Parm1	ACAAAAAGTTCAGCACCTG	88	92	4.99175	4.90604	1.01747
Parm1_CCDS39146.1_ex1_5:91594162-91594184:-_5-4	Parm1	GTGACTGTGACCCAGTAGC	248	291	12.2495	13.355	0.917223
Parm1_CCDS39146.1_ex1_5:91594191-91594213:-_5-5	Parm1	GGTTGGAGCCTGAGAAGAC	1	4	1.04536	1.16983	0.893602
Parm1_CCDS39146.1_ex1_5:91593933-91593955:-_5-2	Parm1	GTGAGTGGCACTGGCTACA	294	389	14.3361	17.5157	0.818468
Parn_CCDS37259.1_ex17_16:13654517-13654539:-_5-3	Parn	AAAACGGTCTCAAGCCAAT	137	144	7.21443	7.1138	1.01415
Parn_CCDS37259.1_ex18_16:13656937-13656959:+_5-4	Parn	GTCAAATCCTTGGCTCGCC	556	622	26.2206	27.4082	0.95667
Parn_CCDS37259.1_ex19_16:13664719-13664741:+_5-5	Parn	AATGACTTCGTTACATGCC	117	132	6.30722	6.60432	0.955014
Parn_CCDS37259.1_ex12_16:13647234-13647256:+_5-1	Parn	CAACTCACCGAATTAGCAA	178	202	9.07423	9.5763	0.947571
Parn_CCDS37259.1_ex16_16:13652633-13652655:+_5-2	Parn	AGCCAACTGACCCAGTGCA	105	143	5.76289	7.07134	0.814964
Parp1_CCDS15569.1_ex1_1:180573656-180573678:-_5-1	Parp1	GGGACTTTCCCATCGAACA	185	181	9.39175	8.68471	1.08141
Parp1_CCDS15569.1_ex9_1:180587966-180587988:-_5-5	Parp1	TCACACACAACTCGAACGT	547	607	25.8124	26.7714	0.964178
Parp1_CCDS15569.1_ex2_1:180577640-180577662:+_5-2	Parp1	GGAGTACGCCAAGTCCAAC	161	182	8.30309	8.72716	0.951408
Parp1_CCDS15569.1_ex3_1:180579200-180579222:+_5-3	Parp1	GCTGGGTATGATTGACCGC	258	295	12.7031	13.5248	0.939245
Parp1_CCDS15569.1_ex6_1:180583795-180583817:-_5-4	Parp1	GTCGCTCTTAAAGACCAGC	112	141	6.08041	6.98643	0.870318
Parp10_CCDS49650.1_ex8_15:76242897-76242919:+_5-4	Parp10	ACGTTCTGGGGCACGCGGT	120	131	6.4433	6.56186	0.981932
Parp10_CCDS49650.1_ex6_15:76242017-76242039:-_5-2	Parp10	TCGGGATCAATTAGGATCC	499	595	23.6351	26.2619	0.899976
Parp10_CCDS49650.1_ex6_15:76242214-76242236:-_5-3	Parp10	CGCTCGCTGAGGGCGTCAG	341	410	16.468	18.4073	0.894645
Parp10_CCDS49650.1_ex6_15:76241974-76241996:+_5-1	Parp10	AGCTCTCTACTGGATCGAC	98	142	5.44536	7.02889	0.774712
Parp10_CCDS49650.1_ex9_15:76243126-76243148:-_5-5	Parp10	ACCACCGTCGCTCGGGTGG	106	164	5.80825	7.96294	0.72941
Parp11_CCDS20565.1_ex4_6:127478019-127478041:+_5-5	Parp11	ACGCACGAGTATAATGAAG	33	35	2.49691	2.48599	1.00439
Parp11_CCDS20565.1_ex2_6:127474305-127474327:-_5-2	Parp11	GACCCGTTTTAGTACCTGA	192	215	9.70928	10.1282	0.958634
Parp11_CCDS20565.1_ex3_6:127477880-127477902:-_5-3	Parp11	AGGGTTCACGTTCTCCCAG	82	95	4.71959	5.03341	0.937652
Parp11_CCDS20565.1_ex2_6:127474263-127474285:+_5-1	Parp11	GAAACAGCGCCTAATAAAG	103	122	5.67216	6.17975	0.917864
Parp11_CCDS20565.1_ex3_6:127477899-127477921:-_5-4	Parp11	CTACCTGGTAGGGAACGTC	208	302	10.4351	13.822	0.75496
Parp12_CCDS20019.1_ex11_6:39118036-39118058:+_5-5	Parp12	CTCCAGCGCGTCGGTCCCC	667	638	31.2557	28.0875	1.1128
Parp12_CCDS20019.1_ex11_6:39117980-39118002:+_5-3	Parp12	ACGGCCACGACCGCCCGCG	251	261	12.3856	12.0813	1.02519
Parp12_CCDS20019.1_ex7_6:39102631-39102653:+_5-1	Parp12	CCAAGAATTGCCACCGATA	232	269	11.5237	12.4209	0.927767
Parp12_CCDS20019.1_ex8_6:39105896-39105918:+_5-2	Parp12	GCTACAACTCTTCCGAATA	124	148	6.62474	7.28363	0.909539
Parp12_CCDS20019.1_ex11_6:39118003-39118025:-_5-4	Parp12	GACTGCGGGCGCTTCGTGG	431	547	20.5505	24.2239	0.848355
Parp14_CCDS28143.1_ex11_16:35857058-35857080:-_5-2	Parp14	CATATCAGCGGTCTCGCAC	454	496	21.5938	22.0586	0.978928
Parp14_CCDS28143.1_ex11_16:35856918-35856940:-_5-1	Parp14	CCACGTCATCCATGCGGTA	472	524	22.4103	23.2474	0.963991
Parp14_CCDS28143.1_ex12_16:35860501-35860523:-_5-5	Parp14	TCGAAAACCCTTTCAACGG	199	248	10.0268	11.5293	0.869679
Parp14_CCDS28143.1_ex11_16:35857146-35857168:+_5-4	Parp14	ACGAACAGTTTGACTCCGG	211	265	10.5711	12.2511	0.862873
Parp14_CCDS28143.1_ex11_16:35857112-35857134:+_5-3	Parp14	ATCGACGGGAAACCGACTC	46	75	3.0866	4.18427	0.737667
Parp16_CCDS23286.1_ex0_9:65215605-65215627:-_5-2	Parp16	CTCGAAGTCCTTACAGTCG	559	577	26.3567	25.4977	1.03369
Parp16_CCDS23286.1_ex0_9:65215544-65215566:+_5-1	Parp16	GGCGCTGCAGAGCTACAAG	123	132	6.57938	6.60432	0.996224
Parp16_CCDS23286.1_ex2_9:65229946-65229968:-_5-5	Parp16	GTTCTCTAGGCGGCTACCA	395	429	18.9175	19.214	0.984568
Parp16_CCDS23286.1_ex2_9:65229851-65229873:-_5-4	Parp16	CAAATAGGAAATCCGGGGT	207	250	10.3897	11.6142	0.894565
Parp16_CCDS23286.1_ex1_9:65226044-65226066:+_5-3	Parp16	CCTTTCAGCTTGCGGACAC	433	524	20.6412	23.2474	0.887893
Parp2_CCDS27025.1_ex6_14:50816257-50816279:+_5-1	Parp2	AAATACGACATGTTACAGA	34	38	2.54227	2.61336	0.972795
Parp2_CCDS27025.1_ex7_14:50817115-50817137:-_5-2	Parp2	GTCTGAGTCCTACCAAGCG	516	624	24.4062	27.4931	0.887719
Parp2_CCDS27025.1_ex8_14:50817336-50817358:+_5-3	Parp2	CTGACAGTGGCGCAAATCA	174	214	8.89278	10.0858	0.881715
Parp2_CCDS27025.1_ex8_14:50817382-50817404:+_5-4	Parp2	TTGAGGACTGCATCCGCGC	418	521	19.9608	23.1201	0.863355
Parp2_CCDS27025.1_ex8_14:50817405-50817427:-_5-5	Parp2	AACAAGCGCTCGCCCATGC	191	244	9.66392	11.3595	0.850735
Parp3_CCDS23480.1_ex9_9:106475837-106475859:-_5-5	Parp3	GATAATCGGGTCATCCGTG	338	342	16.332	15.5203	1.0523
Parp3_CCDS23480.1_ex6_9:106474396-106474418:-_5-1	Parp3	CAATGACCCTCATGAACCT	243	257	12.0227	11.9114	1.00934
Parp3_CCDS23480.1_ex8_9:106475064-106475086:-_5-3	Parp3	TATATTATCCAACTGCTGG	314	338	15.2433	15.3504	0.99302
Parp3_CCDS23480.1_ex9_9:106475798-106475820:-_5-4	Parp3	AGCCGGAACCCCGGGATAC	52	57	3.35876	3.42005	0.982081
Parp3_CCDS23480.1_ex8_9:106475007-106475029:+_5-2	Parp3	CGATGGCTCGCTCACCACG	441	520	21.0041	23.0776	0.910152
Parp4_CCDS49503.1_ex13_14:56607525-56607547:+_5-1	Parp4	GTAATAGACTTCGTAGCCC	195	218	9.84536	10.2556	0.959997
Parp4_CCDS49503.1_ex20_14:56620475-56620497:-_5-5	Parp4	GGAGGACGTCCGCAAGCTC	179	208	9.11959	9.83104	0.927632
Parp4_CCDS49503.1_ex19_14:56616400-56616422:-_5-4	Parp4	TGCATCACGCAAACCAATG	166	204	8.5299	9.66122	0.882901
Parp4_CCDS49503.1_ex14_14:56608451-56608473:+_5-2	Parp4	GCTTCGAGGCATTCATCAA	189	238	9.5732	11.1048	0.862081
Parp4_CCDS49503.1_ex16_14:56613685-56613707:-_5-3	Parp4	ATGAGGACTTTAGCCCGAG	73	99	4.31134	5.20324	0.828588
Parp6_CCDS57680.1_ex3_9:59624376-59624398:+_5-2	Parp6	TATGGAACTATCGATGACG	206	188	10.3443	8.9819	1.15169
Parp6_CCDS57680.1_ex7_9:59630674-59630696:-_5-4	Parp6	GGCGTCCAACTCGGAGCTC	169	179	8.66598	8.59979	1.0077
Parp6_CCDS57680.1_ex5_9:59625336-59625358:+_5-3	Parp6	GTTTTCCAGCCATCGAATA	259	298	12.7485	13.6522	0.933804
Parp6_CCDS57680.1_ex2_9:59623994-59624016:+_5-1	Parp6	GAACTCCGTGTCCATCAGG	588	735	27.6722	32.2059	0.859228
Parp6_CCDS57680.1_ex9_9:59632943-59632965:-_5-5	Parp6	CACAGTACTCATTTAACGT	134	171	7.07835	8.26014	0.856929
Parp8_CCDS36790.1_ex14_13:116894975-116894997:+_5-1	Parp8	AGTTTGTGCGATTTAATGG	100	95	5.53608	5.03341	1.09987
Parp8_CCDS36790.1_ex23_13:116938754-116938776:+_5-4	Parp8	TCTGAGACGTGGACGGAGT	376	367	18.0557	16.5817	1.08889
Parp8_CCDS36790.1_ex24_13:117024174-117024196:+_5-5	Parp8	CTTTTGGGGCCGCCAACGT	215	229	10.7526	10.7226	1.00279
Parp8_CCDS36790.1_ex15_13:116895709-116895731:+_5-3	Parp8	TTCTTACCGTGCGGGCAAT	303	336	14.7443	15.2655	0.965858
Parp8_CCDS36790.1_ex14_13:116895038-116895060:+_5-2	Parp8	CCGAAGGTCCTGTGCGACT	434	496	20.6866	22.0586	0.9378
Parp9_CCDS37326.1_ex2_16:35947884-35947906:+_5-1	Parp9	GAATCGCTATCACCGGTGC	369	364	17.7381	16.4543	1.07802
Parp9_CCDS37326.1_ex2_16:35948288-35948310:+_5-4	Parp9	ATGACTCTTCGCATCGGCC	225	246	11.2062	11.4444	0.979184
Parp9_CCDS37326.1_ex2_16:35947944-35947966:-_5-3	Parp9	TGTTCGTAACTGTCCACCG	233	255	11.5691	11.8265	0.978231
Parp9_CCDS37326.1_ex2_16:35947919-35947941:-_5-2	Parp9	AACCGCATGGATAATCAAA	30	36	2.36082	2.52845	0.933704
Parp9_CCDS37326.1_ex3_16:35953620-35953642:+_5-5	Parp9	AGTCGATTCTTAGACAAGC	10	14	1.45361	1.5944	0.911698
Parpbp_CCDS36022.1_ex5_10:88124936-88124958:+_5-3	Parpbp	AATGTCCTGATAAATGACG	68	68	4.08454	3.88707	1.0508
Parpbp_CCDS36022.1_ex7_10:88133187-88133209:-_5-5	Parpbp	TCGCCTACAGATTCAACTC	171	174	8.7567	8.38751	1.04402
Parpbp_CCDS36022.1_ex5_10:88124851-88124873:+_5-1	Parpbp	GAAATTAATAAACTCCGAC	0	0	1	1	1
Parpbp_CCDS36022.1_ex5_10:88124874-88124896:+_5-2	Parpbp	CTTTTACATGCGCCCACAG	470	520	22.3196	23.0776	0.967153
Parpbp_CCDS36022.1_ex6_10:88126219-88126241:-_5-4	Parpbp	AACATCCCTGATCGAGGAC	87	112	4.94639	5.75518	0.859468
Pars2_CCDS18423.1_ex0_4:106653403-106653425:+_5-2	Pars2	CCCTATACAGTGCGTGCCG	368	307	17.6928	14.0343	1.26068
Pars2_CCDS18423.1_ex0_4:106653676-106653698:-_5-5	Pars2	CCGAAACTTCCTTGTAACC	128	123	6.80619	6.2222	1.09385
Pars2_CCDS18423.1_ex0_4:106653462-106653484:-_5-3	Pars2	TTGATTTTCTGCCCGCCGA	359	381	17.2845	17.1761	1.00631
Pars2_CCDS18423.1_ex0_4:106653511-106653533:+_5-4	Pars2	TGGCGGGCCACCAGCCGCT	346	416	16.6948	18.6621	0.894586
Pars2_CCDS18423.1_ex0_4:106653341-106653363:+_5-1	Pars2	AGCGGCTGATGCTGCAAGT	35	50	2.58763	3.12285	0.828612
Parva_CCDS40091.1_ex2_7:112544734-112544756:+_5-2	Parva	GAGAATGAGGTCCGGACAA	350	344	16.8763	15.6052	1.08145
Parva_CCDS40091.1_ex0_7:112428059-112428081:+_5-1	Parva	ACTCGGAGGGACGCTGGCC	171	185	8.7567	8.85453	0.988951
Parva_CCDS40091.1_ex3_7:112547543-112547565:+_5-4	Parva	GGAGAAAGAATCATCGTGA	142	157	7.44124	7.66574	0.970714
Parva_CCDS40091.1_ex3_7:112547503-112547525:+_5-3	Parva	TCTGCAGGTGCTCATCGAC	364	456	17.5113	20.3604	0.86007
Parva_CCDS40091.1_ex4_7:112559959-112559981:-_5-5	Parva	ATCTCCGACTGCGTAACCT	134	202	7.07835	9.5763	0.739153
Parvb_CCDS37167.1_ex4_15:84290502-84290524:+_5-5	Parvb	TGGCCGCTGCGTTGGAATG	239	227	11.8412	10.6377	1.11314
Parvb_CCDS37167.1_ex4_15:84290419-84290441:+_5-4	Parvb	AGGTGACGCAGTCCGAGAT	114	127	6.17113	6.39203	0.965442
Parvb_CCDS37167.1_ex3_15:84282824-84282846:+_5-3	Parvb	GAGGACCTGTACGATGGCC	344	427	16.6041	19.1291	0.868003
Parvb_CCDS37167.1_ex2_15:84273517-84273539:-_5-2	Parvb	CTAGAGGTGGGATCGATCA	235	310	11.6598	14.1617	0.823336
Parvb_CCDS37167.1_ex1_15:84271256-84271278:+_5-1	Parvb	AGCGCCATCAACTCTCCAA	50	92	3.26804	4.90604	0.666126
Parvg_CCDS27710.1_ex2_15:84328893-84328915:-_5-2	Parvg	GACCACGATGTGCTCCGGG	172	204	8.80206	9.66122	0.911072
Parvg_CCDS27710.1_ex4_15:84331054-84331076:-_5-4	Parvg	ACCTGGACGTTGTCTGGGA	86	105	4.90103	5.45798	0.897957
Parvg_CCDS27710.1_ex5_15:84332301-84332323:-_5-5	Parvg	TGCTTGTCCGACTTCAGGC	229	278	11.3876	12.803	0.889448
Parvg_CCDS27710.1_ex2_15:84328956-84328978:-_5-3	Parvg	CCTCTGCTTACGGAACAGG	573	707	26.9918	31.0171	0.870223
Parvg_CCDS27710.1_ex1_15:84328319-84328341:-_5-1	Parvg	TTGGGGTTCCTCTTGGAAT	183	252	9.30103	11.6991	0.795018
Pask_CCDS15186.1_ex13_1:93331677-93331699:-_5-4	Pask	TGGACATCGTCAGCCGAAT	357	391	17.1938	17.6007	0.976884
Pask_CCDS15186.1_ex10_1:93325435-93325457:-_5-3	Pask	TGGTCAATTGCCTCGACAT	273	320	13.3835	14.5862	0.917544
Pask_CCDS15186.1_ex8_1:93321768-93321790:-_5-1	Pask	GACACGTGTAATCTGCATC	193	233	9.75464	10.8925	0.89554
Pask_CCDS15186.1_ex16_1:93337345-93337367:+_5-5	Pask	AGAGAGCGCCATTCGGCTC	144	182	7.53196	8.72716	0.863048
Pask_CCDS15186.1_ex9_1:93324338-93324360:-_5-2	Pask	TTAGGTCCAAGAATTGACG	151	194	7.84948	9.23665	0.84982
Pate2_CCDS52756.1_ex2_9:35670514-35670536:+_5-1	Pate2	ATCATCTTGGGTTATGCTA	63	48	3.85773	3.03793	1.26985
Pate2_CCDS52756.1_ex3_9:35670921-35670943:-_5-5	Pate2	TGATACATACTCTGCCCTG	422	426	20.1423	19.0867	1.05531
Pate2_CCDS52756.1_ex2_9:35670572-35670594:-_5-3	Pate2	TAAAAGTTCTCAGCAGCGC	277	294	13.5649	13.4823	1.00613
Pate2_CCDS52756.1_ex2_9:35670589-35670611:+_5-4	Pate2	TTTACATACTCACAAAAAA	4	5	1.18144	1.21228	0.974559
Pate2_CCDS52756.1_ex2_9:35670548-35670570:-_5-2	Pate2	TGTCTATGATTTGGTACGC	228	256	11.3423	11.869	0.955623
Pate4_CCDS22967.1_ex1_9:35608229-35608251:+_3-2	Pate4	CGGTACTGCATGATTCACC	232	184	11.5237	8.81208	1.30772
Pate4_CCDS22967.1_ex1_9:35608247-35608269:-_3-3	Pate4	GCAGATGCGTTGCAAAACC	232	287	11.5237	13.1851	0.873992
Pate4_CCDS22967.1_ex1_9:35608210-35608232:+_3-1	Pate4	TTACCAACAAAGTGTGATA	11	27	1.49897	2.14634	0.698385
Patl1_CCDS37924.1_ex4_19:11921498-11921520:-_5-3	Patl1	CTATAGGAACGGCTCTAAC	174	183	8.89278	8.76962	1.01404
Patl1_CCDS37924.1_ex7_19:11923843-11923865:-_5-4	Patl1	GTGGGCTACCAACAAACCC	125	138	6.6701	6.85906	0.972452
Patl1_CCDS37924.1_ex4_19:11921462-11921484:-_5-2	Patl1	TAGGTGATGTTGACCGCCT	450	551	21.4124	24.3938	0.87778
Patl1_CCDS37924.1_ex3_19:11920847-11920869:+_5-1	Patl1	AAGTTCTGAGGCGAATCCG	99	135	5.49072	6.73169	0.815653
Patl1_CCDS37924.1_ex7_19:11923882-11923904:+_5-5	Patl1	AGTTGCTACAAGGGCGCGT	51	86	3.3134	4.6513	0.712361
Patl2_CCDS16653.1_ex8_2:122125800-122125822:+_5-3	Patl2	CGGGTCATGAGGTTAGCAT	126	117	6.71546	5.96746	1.12535
Patl2_CCDS16653.1_ex9_2:122126096-122126118:-_5-4	Patl2	CGGAGTCCAACAGCAAGGT	217	231	10.8433	10.8076	1.00331
Patl2_CCDS16653.1_ex10_2:122126699-122126721:+_5-5	Patl2	GCGGTCCAAAATGATGGGC	257	305	12.6577	13.9494	0.907405
Patl2_CCDS16653.1_ex8_2:122125715-122125737:-_5-2	Patl2	GATGATTACTACTACCAGG	345	417	16.6495	18.7045	0.89013
Patl2_CCDS16653.1_ex7_2:122125269-122125291:-_5-1	Patl2	AGCCTGAAGTTTATGAGTC	39	51	2.76907	3.1653	0.87482
Patz1_CCDS24356.1_ex0_11:3290964-3290986:-_5-2	Patz1	GGACGTATAAGCGAAGTCC	36	36	2.63299	2.52845	1.04135
Patz1_CCDS24356.1_ex0_11:3291051-3291073:+_5-3	Patz1	TCGGTCATCGAGATCTGCC	164	171	8.43918	8.26014	1.02168
Patz1_CCDS24356.1_ex0_11:3290824-3290846:+_5-1	Patz1	GCGCCCAGTTAGGCGACGG	258	273	12.7031	12.5907	1.00892
Patz1_CCDS24356.1_ex0_11:3291168-3291190:-_5-5	Patz1	CCCGTTGGTCATGTCCAAA	271	293	13.2928	13.4399	0.989055
Patz1_CCDS24356.1_ex0_11:3291112-3291134:-_5-4	Patz1	GCATGATATCAGCCCGGGC	230	259	11.433	11.9963	0.953039
Pawr_CCDS36053.1_ex0_10:108333182-108333204:+_5-5	Pawr	CCGGATAGCGCCCGGGAGA	533	533	25.1773	23.6295	1.0655
Pawr_CCDS36053.1_ex0_10:108332950-108332972:-_5-2	Pawr	AGCGATCCCGCGGGGGACT	157	168	8.12165	8.13277	0.998633
Pawr_CCDS36053.1_ex0_10:108333122-108333144:+_5-4	Pawr	GAGTGCCCTAGCGCCGCTG	678	758	31.7546	33.1824	0.956973
Pawr_CCDS36053.1_ex0_10:108332970-108332992:+_5-3	Pawr	TGACCCCGACCGCGGTCGC	390	468	18.6907	20.8698	0.895585
Pawr_CCDS36053.1_ex0_10:108332921-108332943:-_5-1	Pawr	ATCCCCGCCGCTCGACCCC	139	189	7.30515	9.02436	0.809493
Pax1_CCDS16835.2_ex1_2:147365759-147365781:+_5-3	Pax1	TTGGTGGCGTGTTCGTCAA	227	241	11.2969	11.2321	1.00577
Pax1_CCDS16835.2_ex0_2:147365293-147365315:-_5-1	Pax1	CCCCTTACCCATCGCGCGC	383	476	18.3732	21.2095	0.866272
Pax1_CCDS16835.2_ex1_2:147365797-147365819:+_5-4	Pax1	GCCATCCGCCTACGAATCG	349	438	16.8309	19.5961	0.85889
Pax1_CCDS16835.2_ex1_2:147366093-147366115:-_5-5	Pax1	TTTCGCAGGATGCGACTGA	222	286	11.0701	13.1427	0.842301
Pax1_CCDS16835.2_ex1_2:147365741-147365763:+_5-2	Pax1	ACGGCGAAGTGAACCAACT	34	55	2.54227	3.33513	0.762269
Pax2_CCDS37998.2_ex1_19:44760918-44760940:+_5-1	Pax2	GGCCGGCCCCTACCCGACG	341	341	16.468	15.4778	1.06398
Pax2_CCDS37998.2_ex3_19:44788846-44788868:-_5-4	Pax2	CTTACCGATGGTGTGGCCG	531	559	25.0866	24.7334	1.01428
Pax2_CCDS37998.2_ex2_19:44761817-44761839:+_5-2	Pax2	CGTGACAGGCTGCTAGCCG	337	367	16.2866	16.5817	0.982203
Pax2_CCDS37998.2_ex4_19:44790712-44790734:+_5-5	Pax2	GCGCCTCTAACGACCCAGT	305	353	14.8351	15.9873	0.927927
Pax2_CCDS37998.2_ex3_19:44788804-44788826:+_5-3	Pax2	TTCCACCCAACGCCGGATG	470	556	22.3196	24.6061	0.907077
Pax3_CCDS15082.1_ex4_1:78192558-78192580:+_5-3	Pax3	TGCGGCTGATAGAACTCAC	104	102	5.71753	5.33061	1.07258
Pax3_CCDS15082.1_ex6_1:78195250-78195272:-_5-4	Pax3	ATCGGCGGCAGCAAACCCA	121	127	6.48866	6.39203	1.01512
Pax3_CCDS15082.1_ex6_1:78195328-78195350:+_5-5	Pax3	ACCATGGGACACGCGAAGC	66	70	3.99381	3.97199	1.0055
Pax3_CCDS15082.1_ex3_1:78132403-78132425:+_5-2	Pax3	CGGAGCCTTCATCTGACTG	275	341	13.4742	15.4778	0.870551
Pax3_CCDS15082.1_ex3_1:78132367-78132389:+_5-1	Pax3	TCCTCTTCAGCGGTAAATC	165	208	8.48454	9.83104	0.863035
Pax4_CCDS39447.1_ex7_6:28446299-28446321:-_5-4	Pax4	TAGGACGCTACTACCGCAC	198	202	9.98144	9.5763	1.04231
Pax4_CCDS39447.1_ex8_6:28446670-28446692:-_5-5	Pax4	TTGTGCAGCTAGCAATAAG	154	160	7.98557	7.79311	1.0247
Pax4_CCDS39447.1_ex7_6:28446255-28446277:-_5-3	Pax4	GGGGGAAGCAAACCACGTC	0	0	1	1	1
Pax4_CCDS39447.1_ex7_6:28446216-28446238:-_5-2	Pax4	GCTCGAATTGCCCAGCTAA	215	241	10.7526	11.2321	0.957306
Pax4_CCDS39447.1_ex6_6:28445834-28445856:+_5-1	Pax4	CGAAGTACTCGATTGATAG	96	141	5.35464	6.98643	0.766434
Pax5_CCDS18125.1_ex8_4:44697607-44697629:-_5-5	Pax5	GTAGTCCGCCAAAGGATAG	52	11	3.35876	1.46703	2.2895
Pax5_CCDS18125.1_ex7_4:44692002-44692024:-_5-4	Pax5	GACAGGAAGCATCAAGCCG	76	60	4.44742	3.54742	1.25371
Pax5_CCDS18125.1_ex5_4:44679453-44679475:+_5-1	Pax5	CGTTTGTTGGTGTCGGCAC	163	152	8.39381	7.45345	1.12616
Pax5_CCDS18125.1_ex5_4:44679496-44679518:-_5-2	Pax5	GCTCCTCATACTCCATCAG	220	224	10.9794	10.5104	1.04463
Pax5_CCDS18125.1_ex5_4:44679534-44679556:+_5-3	Pax5	ACCGATGACACCTGCGTCA	335	361	16.1959	16.327	0.991972
Pax6_CCDS16499.1_ex3_2:105685051-105685073:+_5-4	Pax6	CGAGACAGATTATTATCCG	61	74	3.76701	4.14181	0.909507
Pax6_CCDS16499.1_ex3_2:105684891-105684913:-_5-2	Pax6	ATTTTACTCACACAACCGT	46	58	3.0866	3.4625	0.891436
Pax6_CCDS16499.1_ex1_2:105683928-105683950:-_5-1	Pax6	TCGGGAAATGTCGCACGGC	308	379	14.9711	17.0912	0.875957
Pax6_CCDS16499.1_ex3_2:105684947-105684969:-_5-3	Pax6	TACTCCCTCCGATTGCCCT	506	626	23.9526	27.578	0.868538
Pax6_CCDS16499.1_ex4_2:105685898-105685920:-_5-5	Pax6	AAGTCCCGGGATACCAACC	61	86	3.76701	4.6513	0.809884
Pax7_CCDS18850.1_ex5_4:139828575-139828597:-_5-2	Pax7	ATGGCATCCTGGGCGACAA	277	314	13.5649	14.3315	0.946514
Pax7_CCDS18850.1_ex7_4:139830335-139830357:+_5-5	Pax7	AAGCTGATTGACCCGGCCT	283	325	13.8371	14.7985	0.935035
Pax7_CCDS18850.1_ex7_4:139830177-139830199:-_5-3	Pax7	GTGCCGATATCAGGAGACT	129	159	6.85155	7.75065	0.883996
Pax7_CCDS18850.1_ex4_4:139784622-139784644:+_5-1	Pax7	TGCGCTTCAGGGGGAGGTC	207	257	10.3897	11.9114	0.872245
Pax7_CCDS18850.1_ex7_4:139830288-139830310:+_5-4	Pax7	TGACGGATGTGGTTCGGCA	370	485	17.7835	21.5916	0.82363
Pax8_CCDS15738.1_ex9_2:24444645-24444667:-_5-5	Pax8	CGTCAACGCATTGTGGACT	393	407	18.8268	18.28	1.02991
Pax8_CCDS15738.1_ex8_2:24442986-24443008:+_5-4	Pax8	TTCTGCCAGGAGCCGGTCC	647	676	30.3485	29.7009	1.0218
Pax8_CCDS15738.1_ex6_2:24441148-24441170:+_5-3	Pax8	GAGCCCAAGGAATCCGACT	256	292	12.6124	13.3974	0.941403
Pax8_CCDS15738.1_ex5_2:24440729-24440751:+_5-1	Pax8	GCTGAAGGTGTCCGTACGA	328	380	15.8784	17.1336	0.926736
Pax8_CCDS15738.1_ex6_2:24441130-24441152:-_5-2	Pax8	CTCTACCTACTCTATCAAC	151	193	7.84948	9.19419	0.853744
Pax9_CCDS25924.1_ex1_12:56696974-56696996:-_5-3	Pax9	TGAGTCGTAATGACCCTGC	322	322	15.6062	14.6711	1.06373
Pax9_CCDS25924.1_ex1_12:56697024-56697046:-_5-4	Pax9	ATGTGGTTGTAGGGCAGCG	161	176	8.30309	8.47242	0.980014
Pax9_CCDS25924.1_ex1_12:56696950-56696972:+_5-2	Pax9	CGCAACAAGATCGGCAACT	398	463	19.0536	20.6576	0.922355
Pax9_CCDS25924.1_ex1_12:56697056-56697078:-_5-5	Pax9	CTGCCGCCGTGATGGGACT	486	568	23.0454	25.1155	0.917574
Pax9_CCDS25924.1_ex1_12:56696701-56696723:-_5-1	Pax9	GCCGTGCGAGACCCGTAGC	439	515	20.9134	22.8653	0.914634
Paxbp1_CCDS49908.1_ex17_16:91044183-91044205:+_5-5	Paxbp1	CAGGAGCGACTCCCCCGCG	492	498	23.3175	22.1436	1.05302
Paxbp1_CCDS49908.1_ex11_16:91034206-91034228:-_5-1	Paxbp1	AAGCCGAGTGGACTCCACC	99	109	5.49072	5.62781	0.975642
Paxbp1_CCDS49908.1_ex13_16:91035986-91036008:-_5-3	Paxbp1	ACGATGACGCGTTAGTAAC	47	57	3.13196	3.42005	0.915765
Paxbp1_CCDS49908.1_ex12_16:91034911-91034933:-_5-2	Paxbp1	CGTATAGTTACACAGCCTA	84	106	4.81031	5.50044	0.874532
Paxbp1_CCDS49908.1_ex14_16:91036570-91036592:-_5-4	Paxbp1	AAAGGCCGCCTCGTCCGCG	174	244	8.89278	11.3595	0.78285
Paxip1_CCDS39039.1_ex15_5:27772498-27772520:+_5-3	Paxip1	ATAGATGATCAGGCGTGGA	85	62	4.85567	3.63233	1.33679
Paxip1_CCDS39039.1_ex16_5:27775626-27775648:+_5-5	Paxip1	CCCCCGTGGAACGTAACCA	427	342	20.3691	15.5203	1.31242
Paxip1_CCDS39039.1_ex15_5:27772568-27772590:-_5-4	Paxip1	TAAGATTGTCACCCCGGAC	127	134	6.76082	6.68923	1.0107
Paxip1_CCDS39039.1_ex15_5:27772051-27772073:+_5-1	Paxip1	TGTAATGTTTCGCAACGTC	227	256	11.2969	11.869	0.951801
Paxip1_CCDS39039.1_ex15_5:27772143-27772165:+_5-2	Paxip1	AGTTACCCCGCATGTCAGG	159	184	8.21237	8.81208	0.931945
Pbdc1_CCDS30334.1_ex4_X:105082727-105082749:+_5-3	Pbdc1	TCGTAGAAGATTATAACTA	2	0	1.09072	1	1.09072
Pbdc1_CCDS30334.1_ex2_X:105081393-105081415:-_5-2	Pbdc1	GCATGCTGCATTGCTCGAA	387	390	18.5546	17.5582	1.05675
Pbdc1_CCDS30334.1_ex4_X:105082744-105082766:+_5-4	Pbdc1	TACGGGACTTTACTGCGAC	140	148	7.35052	7.28363	1.00918
Pbdc1_CCDS30334.1_ex5_X:105083001-105083023:+_5-5	Pbdc1	TATTTACCTTTCAGCACCC	220	248	10.9794	11.5293	0.952301
Pbdc1_CCDS30334.1_ex1_X:105079999-105080021:-_5-1	Pbdc1	CGTCGTTGCCATATGACTC	91	116	5.12783	5.925	0.865457
Pbk_CCDS27215.1_ex3_14:65813847-65813869:-_5-4	Pbk	ACCTCCATACTCCATAGCA	158	146	8.16701	7.19871	1.13451
Pbk_CCDS27215.1_ex2_14:65812956-65812978:+_5-3	Pbk	ATATTTTAGATCTCCAAGA	53	54	3.40412	3.29267	1.03385
Pbk_CCDS27215.1_ex1_14:65812003-65812025:+_5-2	Pbk	CAGCGTTTACCTAATGAAA	95	101	5.30928	5.28815	1.004
Pbk_CCDS27215.1_ex3_14:65813955-65813977:+_5-5	Pbk	CACATGGCCAGAGGGCTAA	223	245	11.1155	11.402	0.974874
Pbk_CCDS27215.1_ex1_14:65811966-65811988:+_5-1	Pbk	CTCCATTTATGCAGAAGCT	192	278	9.70928	12.803	0.758358
Pbld1_CCDS23895.1_ex1_10:63065801-63065823:-_5-2	Pbld1	CTCCCTCGCAATTTGCTGA	340	371	16.4227	16.7515	0.980369
Pbld1_CCDS23895.1_ex1_10:63065768-63065790:+_5-1	Pbld1	CTTGTTTCTAATTAGACAT	50	55	3.26804	3.33513	0.979884
Pbld1_CCDS23895.1_ex2_10:63066525-63066547:+_5-4	Pbld1	CTCTCGCTTTGGACTGAGA	396	450	18.9629	20.1056	0.943163
Pbld1_CCDS23895.1_ex2_10:63066554-63066576:-_5-5	Pbld1	ACAAGGGGACTTCACTCAC	206	259	10.3443	11.9963	0.86229
Pbld1_CCDS23895.1_ex1_10:63065819-63065841:+_5-3	Pbld1	GAGATGAACCTCTCAGAAA	85	135	4.85567	6.73169	0.721316
Pbld2_CCDS23894.1_ex3_10:63052304-63052326:-_5-4	Pbld2	TAACTAGGAGCTAACCTGG	164	188	8.43918	8.9819	0.939575
Pbld2_CCDS23894.1_ex2_10:63047939-63047961:+_5-2	Pbld2	AGGTTCCCGTTTTGGGCTG	257	305	12.6577	13.9494	0.907405
Pbld2_CCDS23894.1_ex1_10:63047512-63047534:-_5-1	Pbld2	GACAAAAGCGGTTTCAGAG	208	268	10.4351	12.3785	0.843001
Pbld2_CCDS23894.1_ex2_10:63047955-63047977:+_5-3	Pbld2	CTGAGGTGGTTTACCCCAG	253	377	12.4763	17.0063	0.733629
Pbld2_CCDS23894.1_ex5_10:63053920-63053942:-_5-5	Pbld2	ATCGCTGAGCCGGACCAGG	130	201	6.89691	9.53384	0.723413
Pbp2_CCDS20646.1_ex0_6:135310251-135310273:-_5-5	Pbp2	CGGGTCACCTACACCGAGG	185	186	9.39175	8.89699	1.05561
Pbp2_CCDS20646.1_ex0_6:135310090-135310112:+_5-2	Pbp2	TGGTGCCATTCCCTGTACA	152	158	7.89485	7.7082	1.02421
Pbp2_CCDS20646.1_ex0_6:135310195-135310217:+_5-4	Pbp2	CCGGGTCTGTGCTTAACCT	152	170	7.89485	8.21768	0.960715
Pbp2_CCDS20646.1_ex0_6:135310165-135310187:-_5-3	Pbp2	ATGGGATGGCCTTGACACA	150	183	7.80412	8.76962	0.889904
Pbp2_CCDS20646.1_ex0_6:135310008-135310030:-_5-1	Pbp2	GTGGGTTCCGGACCTCCCA	295	379	14.3814	17.0912	0.841454
Pbrm1_CCDS36851.1_ex1_14:31027524-31027546:+_5-2	Pbrm1	CATTAGGGCTCCAAAGCGG	325	318	15.7423	14.5013	1.08558
Pbrm1_CCDS36851.1_ex8_14:31045407-31045429:-_5-3	Pbrm1	CACCGGTAATACTTGCTAG	242	245	11.9773	11.402	1.05046
Pbrm1_CCDS36851.1_ex10_14:31050104-31050126:-_5-4	Pbrm1	GTGTCGTAAAGCTGATGAA	90	94	5.08247	4.99095	1.01834
Pbrm1_CCDS36851.1_ex1_14:31027480-31027502:+_5-1	Pbrm1	CGAGACTATAAGGATGAAC	27	32	2.22474	2.35862	0.943238
Pbrm1_CCDS36851.1_ex16_14:31067662-31067684:-_5-5	Pbrm1	GTCTCTCCGAGTCTCAAGG	241	281	11.932	12.9304	0.922783
Pbsn_CCDS30249.1_ex4_X:77847979-77848001:+_5-2	Pbsn	AAAAAAATAGAGGTAGACT	6	4	1.27216	1.16983	1.08748
Pbsn_CCDS30249.1_ex4_X:77848083-77848105:+_5-5	Pbsn	CTAAGTAAATTGTTTGCCA	205	213	10.299	10.0433	1.02545
Pbsn_CCDS30249.1_ex4_X:77848058-77848080:+_5-4	Pbsn	TTTATCTTTTCCATGGTAC	0	0	1	1	1
Pbsn_CCDS30249.1_ex3_X:77845049-77845071:+_5-1	Pbsn	TCCTATGACTTTATACAGT	18	24	1.81649	2.01897	0.899715
Pbsn_CCDS30249.1_ex4_X:77848010-77848032:-_5-3	Pbsn	CCGTCACATTTTGTGTGGG	106	158	5.80825	7.7082	0.753516
Pbx1_CCDS15461.1_ex5_1:168203414-168203436:+_5-2	Pbx1	GATGGAGCTGAACTTGCGG	534	540	25.2227	23.9267	1.05416
Pbx1_CCDS15461.1_ex6_1:168209566-168209588:-_5-5	Pbx1	ATTCGGGGAGCCCAAGAAG	60	74	3.72165	4.14181	0.898556
Pbx1_CCDS15461.1_ex5_1:168203496-168203518:+_5-4	Pbx1	CGAAGGAGGTTCATCACGT	180	223	9.16495	10.4679	0.875529
Pbx1_CCDS15461.1_ex5_1:168203480-168203502:+_5-3	Pbx1	GGTCCGGCTTTGCTCTCGA	364	449	17.5113	20.0632	0.87281
Pbx1_CCDS15461.1_ex5_1:168203361-168203383:-_5-1	Pbx1	CGTCATGATCCTGCGCTCC	230	328	11.433	14.9259	0.765984
Pbx2_CCDS28648.1_ex1_17:34593608-34593630:-_5-2	Pbx2	TTCACACAGGACACTAAAC	86	72	4.90103	4.0569	1.20807
Pbx2_CCDS28648.1_ex0_17:34592657-34592679:+_5-1	Pbx2	AGACCCCGGTGGGGGAAGT	5	2	1.2268	1.08491	1.13078
Pbx2_CCDS28648.1_ex3_17:34594258-34594280:+_5-4	Pbx2	CACGTCATGAACCTGCTGA	469	548	22.2742	24.2664	0.917904
Pbx2_CCDS28648.1_ex3_17:34594291-34594313:+_5-5	Pbx2	ACTCGCCCGGTCGCCCCCA	128	153	6.80619	7.49591	0.907986
Pbx2_CCDS28648.1_ex2_17:34594008-34594030:-_5-3	Pbx2	TCCGGGGATACGCCACCAC	567	755	26.7196	33.055	0.808338
Pbx3_CCDS15947.1_ex5_2:34213319-34213341:+_5-2	Pbx3	AATGGAACTAAATTTCCGA	54	53	3.44948	3.25022	1.06131
Pbx3_CCDS15947.1_ex4_2:34204906-34204928:-_5-1	Pbx3	CTTTTCTCATAGACGGAAA	95	107	5.30928	5.54289	0.957853
Pbx3_CCDS15947.1_ex6_2:34224563-34224585:-_5-4	Pbx3	AATATGCTTTTGGCAGAAG	42	48	2.90515	3.03793	0.956293
Pbx3_CCDS15947.1_ex8_2:34371813-34371835:-_5-5	Pbx3	TCCCCCTCACGGCCACGAA	484	599	22.9546	26.4317	0.868451
Pbx3_CCDS15947.1_ex5_2:34213356-34213378:-_5-3	Pbx3	TTCCCCGAAAGAGATCGAA	144	272	7.53196	12.5483	0.600238
Pbx4_CCDS22352.1_ex1_8:69859132-69859154:+_5-2	Pbx4	GCGAGATCAAGGGGAAGAC	45	29	3.04124	2.23125	1.36302
Pbx4_CCDS22352.1_ex1_8:69859098-69859120:-_5-1	Pbx4	GAGAGCAGACTTCATCCGA	464	504	22.0474	22.3983	0.984335
Pbx4_CCDS22352.1_ex3_8:69864825-69864847:-_5-3	Pbx4	TGTGTGGTGAACTCACGAC	231	263	11.4784	12.1662	0.943464
Pbx4_CCDS22352.1_ex4_8:69866458-69866480:+_5-5	Pbx4	TGTCTGTAGGCGCAAGCGG	244	283	12.068	13.0153	0.927219
Pbx4_CCDS22352.1_ex3_8:69864855-69864877:+_5-4	Pbx4	CCTTCTCCGGGAACAGAGT	250	310	12.3402	14.1617	0.871382
Pbxip1_CCDS17510.1_ex4_3:89445448-89445470:-_5-3	Pbxip1	AGCGATGCTCTTTCCAAAC	53	52	3.40412	3.20776	1.06121
Pbxip1_CCDS17510.1_ex3_3:89443609-89443631:-_5-1	Pbxip1	GCCTCCGTCCCATGACCAT	467	495	22.1835	22.0162	1.0076
Pbxip1_CCDS17510.1_ex6_3:89446128-89446150:+_5-5	Pbxip1	ACCGGGCCGGAGACTGAAC	75	82	4.40206	4.48147	0.982281
Pbxip1_CCDS17510.1_ex3_3:89443671-89443693:-_5-2	Pbxip1	GTCCGAGGCTCGTCGCCAC	813	933	37.8783	40.6123	0.932681
Pbxip1_CCDS17510.1_ex4_3:89445546-89445568:-_5-4	Pbxip1	ATCTACGGGTACCACGGGC	122	150	6.53402	7.36854	0.886746
Pcbd1_CCDS35913.1_ex2_10:61092663-61092685:+_5-5	Pcbd1	TGGTTTAACGTGTACAACA	85	77	4.85567	4.26918	1.13738
Pcbd1_CCDS35913.1_ex2_10:61092651-61092673:-_5-4	Pcbd1	GTTAAACCACTCGGGATGG	438	505	20.868	22.4408	0.929917
Pcbd1_CCDS35913.1_ex1_10:61092174-61092196:+_5-2	Pcbd1	CATTTTAAAGACTTCAACA	12	18	1.54433	1.76422	0.875359
Pcbd1_CCDS35913.1_ex1_10:61092127-61092149:+_5-1	Pcbd1	TGGGGTGGAATGAAGTAGA	28	39	2.2701	2.65582	0.854765
Pcbd1_CCDS35913.1_ex2_10:61092615-61092637:+_5-3	Pcbd1	ATGACAAGAGTAGCCCTGC	73	108	4.31134	5.58535	0.771902
Pcbd2_CCDS26554.1_ex2_13:55775402-55775424:+_5-5	Pcbd2	GAGAAGATGAATCACCACC	186	180	9.43711	8.64225	1.09197
Pcbd2_CCDS26554.1_ex0_13:55727451-55727473:-_5-1	Pcbd2	TGGCCGCCCTGCTCGCGCC	481	479	22.8186	21.3369	1.06944
Pcbd2_CCDS26554.1_ex1_13:55732944-55732966:+_5-2	Pcbd2	GCACAGTGGTTGACGGCAG	348	375	16.7856	16.9214	0.991975
Pcbd2_CCDS26554.1_ex2_13:55775366-55775388:+_5-4	Pcbd2	GCGTTTGGCTTTATGTCCA	8	15	1.36289	1.63685	0.832626
Pcbd2_CCDS26554.1_ex1_13:55732984-55733006:-_5-3	Pcbd2	ACCCTGCTGCTTTCAAGCC	185	247	9.39175	11.4869	0.817608
Pcbp1_CCDS20314.1_ex0_6:86525469-86525491:+_5-2	Pcbp1	GCGATAGTGATAGCCCGCT	993	543	46.0433	24.0541	1.91415
Pcbp1_CCDS20314.1_ex0_6:86525760-86525782:-_5-5	Pcbp1	GCGGATCAACATCTCGGAG	432	526	20.5959	23.3323	0.882718
Pcbp1_CCDS20314.1_ex0_6:86525631-86525653:-_5-4	Pcbp1	CAACAGTACGGCGGCCAGC	876	1118	40.7361	48.4669	0.840494
Pcbp1_CCDS20314.1_ex0_6:86525326-86525348:-_5-1	Pcbp1	CGCCAGTCATCTGCGCGGG	281	381	13.7464	17.1761	0.800321
Pcbp1_CCDS20314.1_ex0_6:86525587-86525609:-_5-3	Pcbp1	TCGTGCCCGCCACCCAGTG	459	687	21.8206	30.1679	0.723305
Pcbp2_CCDS27884.1_ex5_15:102483146-102483168:+_5-4	Pcbp2	TTTTACCCTAAAGAGTACA	9	2	1.40825	1.08491	1.29803
Pcbp2_CCDS27884.1_ex4_15:102478660-102478682:+_5-2	Pcbp2	CCGGTTACCTTACGGCTGG	254	247	12.5216	11.4869	1.09008
Pcbp2_CCDS27884.1_ex5_15:102483238-102483260:-_5-5	Pcbp2	CACACTCAATGATGGACTG	240	236	11.8866	11.0198	1.07865
Pcbp2_CCDS27884.1_ex4_15:102478685-102478707:-_5-3	Pcbp2	GAGAGCCACACTGACTAGC	368	366	17.6928	16.5392	1.06975
Pcbp2_CCDS27884.1_ex3_15:102474582-102474604:+_5-1	Pcbp2	ACGTATCAACATCTCAGAA	37	38	2.67835	2.61336	1.02487
Pcbp3_CCDS35946.2_ex4_10:76771000-76771022:+_5-2	Pcbp3	GGTTTGCTGCATGGCCAAC	299	302	14.5629	13.822	1.0536
Pcbp3_CCDS35946.2_ex9_10:76797794-76797816:-_5-4	Pcbp3	ATCGCGTACAAGTTTGAGG	75	82	4.40206	4.48147	0.982281
Pcbp3_CCDS35946.2_ex8_10:76789805-76789827:+_5-3	Pcbp3	CTAGTCGCAGTGTCACTGG	614	692	28.8515	30.3802	0.949682
Pcbp3_CCDS35946.2_ex12_10:76800806-76800828:-_5-5	Pcbp3	TGGAATCTAAGGTCTCGGA	294	351	14.3361	15.9024	0.901505
Pcbp3_CCDS35946.2_ex4_10:76770969-76770991:+_5-1	Pcbp3	CGGGGTTGGTCTGTCCGAG	30	44	2.36082	2.86811	0.82313
Pcbp4_CCDS23479.1_ex2_9:106460408-106460430:+_5-1	Pcbp4	GTAAAGCGAATCCGGGAAC	165	141	8.48454	6.98643	1.21443
Pcbp4_CCDS23479.1_ex3_9:106460690-106460712:+_5-2	Pcbp4	AGCGAATCACCACCATCAC	90	105	5.08247	5.45798	0.931201
Pcbp4_CCDS23479.1_ex4_9:106461038-106461060:-_5-3	Pcbp4	TGACAAGGCGCAAGGTCAC	279	328	13.6557	14.9259	0.914899
Pcbp4_CCDS23479.1_ex5_9:106461318-106461340:+_5-5	Pcbp4	CGTGCTGTCACTGTGTCCG	298	366	14.5175	16.5392	0.877763
Pcbp4_CCDS23479.1_ex4_9:106461070-106461092:-_5-4	Pcbp4	CCCAATCAGTGATCCACAC	413	545	19.734	24.139	0.817515
Pcca_CCDS27350.1_ex9_14:122658759-122658781:+_5-3	Pcca	CCTCGTCATATAGAAATCC	94	93	5.26392	4.9485	1.06374
Pcca_CCDS27350.1_ex1_14:122557726-122557748:+_5-1	Pcca	TATTCATACCAATGCCTAG	135	151	7.12371	7.411	0.961235
Pcca_CCDS27350.1_ex8_14:122650292-122650314:+_5-2	Pcca	AAAGGCATGCGCATCGCCT	179	211	9.11959	9.95841	0.915767
Pcca_CCDS27350.1_ex10_14:122664297-122664319:+_5-4	Pcca	GGAGTGCTCGATCCAGAGA	344	426	16.6041	19.0867	0.869934
Pcca_CCDS27350.1_ex11_14:122668534-122668556:+_5-5	Pcca	CTGAAACTCGCCAAGCAAT	228	306	11.3423	13.9918	0.810635
Pccb_CCDS23442.1_ex12_9:101030212-101030234:-_5-3	Pccb	ATAGTGTGGTCACTGGACG	192	209	9.70928	9.8735	0.983367
Pccb_CCDS23442.1_ex12_9:101030192-101030214:-_5-2	Pccb	GGCCGAATCAATGGACGAT	122	141	6.53402	6.98643	0.935245
Pccb_CCDS23442.1_ex14_9:101034736-101034758:+_5-5	Pccb	TGCGCTCTTTAACTGAAAC	39	49	2.76907	3.08039	0.898936
Pccb_CCDS23442.1_ex10_9:101023191-101023213:-_5-1	Pccb	TCGGGCTCAATGACTCCGG	519	640	24.5423	28.1724	0.871145
Pccb_CCDS23442.1_ex13_9:101031873-101031895:-_5-4	Pccb	AGATGTGCCGACTTCGGAA	112	148	6.08041	7.28363	0.834806
Pcdh1_CCDS29197.1_ex1_18:38203387-38203409:-_5-5	Pcdh1	ACTACGGTTTACCAGACGT	130	131	6.89691	6.56186	1.05106
Pcdh1_CCDS29197.1_ex0_18:38199259-38199281:+_5-2	Pcdh1	CCTCGGATCTCGATGGTCG	305	350	14.8351	15.8599	0.935379
Pcdh1_CCDS29197.1_ex0_18:38199426-38199448:+_5-3	Pcdh1	GTTTCGGTCTAGTCGCAAA	308	367	14.9711	16.5817	0.902871
Pcdh1_CCDS29197.1_ex0_18:38199118-38199140:+_5-1	Pcdh1	ACATCGCCTGCTACGACAC	205	250	10.299	11.6142	0.886754
Pcdh1_CCDS29197.1_ex1_18:38203284-38203306:+_5-4	Pcdh1	CGGAGCCCCTCTCGATCAA	207	259	10.3897	11.9963	0.866071
Pcdh10_CCDS50901.1_ex0_3:45379716-45379738:-_5-1	Pcdh10	GTTATCTCGTAGTCTCGCA	441	400	21.0041	17.9828	1.16801
Pcdh10_CCDS50901.1_ex0_3:45379786-45379808:+_5-3	Pcdh10	CGATTCGCCGAACTGGTCC	295	306	14.3814	13.9918	1.02785
Pcdh10_CCDS50901.1_ex0_3:45379753-45379775:+_5-2	Pcdh10	TCGCTAGACGTACAGACCC	155	168	8.03093	8.13277	0.987478
Pcdh10_CCDS50901.1_ex0_3:45380644-45380666:-_5-5	Pcdh10	ATACACGTCGTAGACCGGC	97	119	5.4	6.05238	0.892212
Pcdh10_CCDS50901.1_ex0_3:45379843-45379865:-_5-4	Pcdh10	CACCGCGGTCAGCACGTAG	218	309	10.8887	14.1192	0.771196
Pcdh12_CCDS29199.1_ex3_18:38282415-38282437:-_5-1	Pcdh12	CGCATCCAGCATCTCGGTG	317	342	15.3794	15.5203	0.990922
Pcdh12_CCDS29199.1_ex3_18:38282975-38282997:+_5-3	Pcdh12	TTCTGACACCAGCGACGTC	303	335	14.7443	15.2231	0.968551
Pcdh12_CCDS29199.1_ex3_18:38282660-38282682:+_5-2	Pcdh12	CCAAGTGGAGACCTCGTAC	271	340	13.2928	15.4354	0.86119
Pcdh12_CCDS29199.1_ex3_18:38283412-38283434:-_5-5	Pcdh12	TGCTGACCGCCTATGACAA	564	709	26.5835	31.102	0.854721
Pcdh12_CCDS29199.1_ex3_18:38283240-38283262:-_5-4	Pcdh12	TCCCGACCAAGGACCCAAT	208	283	10.4351	13.0153	0.801752
Pcdh15_CCDS35934.1_ex9_10:74303098-74303120:-_5-5	Pcdh15	GAAGCGGGGGTAATCCTCA	147	155	7.66804	7.58083	1.0115
Pcdh15_CCDS35934.1_ex5_10:74210377-74210399:+_5-3	Pcdh15	TGGCACCACGATATTCACG	208	227	10.4351	10.6377	0.980948
Pcdh15_CCDS35934.1_ex3_10:74170472-74170494:+_5-1	Pcdh15	TGATTAAGGGGACTGCCGG	434	493	20.6866	21.9313	0.943247
Pcdh15_CCDS35934.1_ex8_10:74291030-74291052:+_5-4	Pcdh15	AACCACCATCTGATCGACC	174	215	8.89278	10.1282	0.878018
Pcdh15_CCDS35934.1_ex4_10:74185353-74185375:+_5-2	Pcdh15	ACGCATCGTGGTGCGAGAT	205	259	10.299	11.9963	0.858509
Pcdh17_CCDS27304.1_ex0_14:84447150-84447172:+_5-5	Pcdh17	GGTTTCGTCTCCGTGCGCC	340	317	16.4227	14.4588	1.13582
Pcdh17_CCDS27304.1_ex0_14:84446949-84446971:+_5-3	Pcdh17	TATGTGCCCGACCGCGTGC	926	917	43.0041	39.933	1.07691
Pcdh17_CCDS27304.1_ex0_14:84446551-84446573:-_5-1	Pcdh17	GGTCGTGTGCGCTCGTGAG	4	4	1.18144	1.16983	1.00993
Pcdh17_CCDS27304.1_ex0_14:84446651-84446673:-_5-2	Pcdh17	AACTTGGTGCCGTCGCCGC	304	337	14.7897	15.308	0.966142
Pcdh17_CCDS27304.1_ex0_14:84447003-84447025:+_5-4	Pcdh17	ATCCGCGTTAAGGGCAACC	75	95	4.40206	5.03341	0.874569
Pcdh18_CCDS17334.1_ex3_3:49756298-49756320:-_5-2	Pcdh18	TAATATCGAAGTGCGAACC	113	99	6.12577	5.20324	1.1773
Pcdh18_CCDS17334.1_ex3_3:49756373-49756395:+_5-3	Pcdh18	GGGTCGAACGCACTGTCCA	161	177	8.30309	8.51488	0.975128
Pcdh18_CCDS17334.1_ex3_3:49756649-49756671:-_5-5	Pcdh18	TTTTCGAGCCATGCCACGG	355	416	17.1031	18.6621	0.916462
Pcdh18_CCDS17334.1_ex3_3:49756390-49756412:-_5-4	Pcdh18	GTTGGGACTCGTATCCCCC	229	274	11.3876	12.6332	0.901405
Pcdh18_CCDS17334.1_ex3_3:49756200-49756222:-_5-1	Pcdh18	AGCTCACCGCCTCCGACAT	133	172	7.03299	8.30259	0.847083
Pcdh19_CCDS41117.1_ex5_X:133687138-133687160:-_5-5	Pcdh19	GGGACGGTGATCGCTAACG	185	190	9.39175	9.06682	1.03584
Pcdh19_CCDS41117.1_ex5_X:133686694-133686716:-_5-4	Pcdh19	GGTTCGCGCTTTGCTGAAC	215	244	10.7526	11.3595	0.946572
Pcdh19_CCDS41117.1_ex5_X:133686347-133686369:+_5-2	Pcdh19	TAGTCTAGCGCACCGGTGA	519	588	24.5423	25.9647	0.945217
Pcdh19_CCDS41117.1_ex5_X:133686624-133686646:-_5-3	Pcdh19	GCATTACGGCTCTCGACGG	536	640	25.3134	28.1724	0.898516
Pcdh19_CCDS41117.1_ex5_X:133686199-133686221:+_5-1	Pcdh19	AAGCTCGCTATTGACCGAC	68	104	4.08454	5.41552	0.754228
Pcdh20_CCDS27306.1_ex0_14:88469667-88469689:+_5-4	Pcdh20	AGCACGGCTGTAACTCGCG	121	120	6.48866	6.09483	1.06462
Pcdh20_CCDS27306.1_ex1_14:88470843-88470865:+_5-5	Pcdh20	TTCGCGCATCCTTACCGGC	442	471	21.0495	20.9972	1.00249
Pcdh20_CCDS27306.1_ex0_14:88469175-88469197:-_5-3	Pcdh20	TCACCTGTAAATACCCGAT	267	317	13.1113	14.4588	0.906804
Pcdh20_CCDS27306.1_ex0_14:88468554-88468576:-_5-1	Pcdh20	CGTTATATCGCAAATGAGG	190	232	9.61856	10.85	0.886502
Pcdh20_CCDS27306.1_ex0_14:88469079-88469101:-_5-2	Pcdh20	GGCATGTTTACCCTGGACG	222	275	11.0701	12.6757	0.873336
Pcdh7_CCDS19296.1_ex0_5:57719938-57719960:-_5-4	Pcdh7	GTCGCCCCCATCGCGCACT	449	472	21.367	21.0397	1.01556
Pcdh7_CCDS19296.1_ex0_5:57719361-57719383:-_5-2	Pcdh7	CGGTCGATGCGCCGCTCAC	348	368	16.7856	16.6242	1.00971
Pcdh7_CCDS19296.1_ex0_5:57720211-57720233:+_5-5	Pcdh7	TTACACCGGATCGACCGCG	481	532	22.8186	23.5871	0.967417
Pcdh7_CCDS19296.1_ex0_5:57719232-57719254:-_5-1	Pcdh7	TTGCCGATCCGCACGTCGG	913	1034	42.4144	44.9005	0.944632
Pcdh7_CCDS19296.1_ex0_5:57719604-57719626:-_5-3	Pcdh7	CGACCAAAGTCACGATCGG	343	422	16.5588	18.9168	0.875346
Pcdh8_CCDS27303.1_ex2_14:79769531-79769553:+_5-1	Pcdh8	ACCGTTGCGACCCACGTCA	151	152	7.84948	7.45345	1.05313
Pcdh8_CCDS27303.1_ex2_14:79769882-79769904:-_5-2	Pcdh8	CGCGAGAGTCTAGTGGCGC	334	374	16.1505	16.8789	0.956847
Pcdh8_CCDS27303.1_ex2_14:79769955-79769977:-_5-3	Pcdh8	GGACGCGGCCTCGTCGACT	183	207	9.30103	9.78859	0.950191
Pcdh8_CCDS27303.1_ex2_14:79770270-79770292:+_5-4	Pcdh8	GTGAACACAACGTCGCCGT	1085	1280	50.2165	55.3449	0.907338
Pcdh8_CCDS27303.1_ex2_14:79770878-79770900:+_5-5	Pcdh8	CCCGTCGCCCTCGCGTACC	370	452	17.7835	20.1905	0.880784
Pcdh9_CCDS36992.1_ex3_14:93887265-93887287:+_5-1	Pcdh9	TGTTAAGTATAACCCACGT	49	50	3.22268	3.12285	1.03197
Pcdh9_CCDS36992.1_ex3_14:93888140-93888162:-_5-3	Pcdh9	ATATCGTGGAAACTCCGGA	41	51	2.85979	3.1653	0.903482
Pcdh9_CCDS36992.1_ex3_14:93888207-93888229:-_5-4	Pcdh9	CCTGACACGGGCTTCAATG	384	468	18.4186	20.8698	0.882544
Pcdh9_CCDS36992.1_ex3_14:93887353-93887375:+_5-2	Pcdh9	TCGAGCTTAACCCTTACCA	119	163	6.39794	7.92048	0.807771
Pcdh9_CCDS36992.1_ex3_14:93888491-93888513:+_5-5	Pcdh9	TACTCGATACTTTCACCAG	98	158	5.44536	7.7082	0.706438
Pcdha1_CCDS37774.1_ex0_18:36930678-36930700:-_5-1	Pcdha1	GCTCTGCGCCTTTGAAAAC	194	164	9.8	7.96294	1.2307
Pcdha1_CCDS37774.1_ex0_18:36930998-36931020:+_5-3	Pcdha1	AACGCCCCACTGTTTGACC	113	106	6.12577	5.50044	1.11369
Pcdha1_CCDS37774.1_ex0_18:36931404-36931426:+_5-5	Pcdha1	AGGTGTCCGACATCGACTC	104	122	5.71753	6.17975	0.925204
Pcdha1_CCDS37774.1_ex0_18:36930859-36930881:-_5-2	Pcdha1	TTTCTCAGTTCAAGCGAAA	88	104	4.99175	5.41552	0.921749
Pcdha1_CCDS37774.1_ex0_18:36931385-36931407:+_5-4	Pcdha1	ACTATCATCGCACTCATCA	76	99	4.44742	5.20324	0.854742
Pcdha10_CCDS37778.1_ex0_18:37006451-37006473:-_5-5	Pcdha10	GCCCGTTGACTGTAGAGTC	168	173	8.62062	8.34505	1.03302
Pcdha10_CCDS37778.1_ex0_18:37006098-37006120:-_5-4	Pcdha10	GCATTAAGTCTAATGACCA	123	131	6.57938	6.56186	1.00267
Pcdha10_CCDS37778.1_ex0_18:37006054-37006076:+_5-3	Pcdha10	GCAATCTATCGGGTGAAGC	382	418	18.3278	18.747	0.977641
Pcdha10_CCDS37778.1_ex0_18:37005770-37005792:-_5-1	Pcdha10	CGCCCTCTAGTGAAAAATG	68	102	4.08454	5.33061	0.766242
Pcdha10_CCDS37778.1_ex0_18:37005950-37005972:+_5-2	Pcdha10	TAGTGGTTAAAGCCACGGA	91	152	5.12783	7.45345	0.687981
Pcdha11_CCDS37779.1_ex0_18:37012117-37012139:+_5-5	Pcdha11	GATTTGGTTGTGATAGCGC	434	452	20.6866	20.1905	1.02457
Pcdha11_CCDS37779.1_ex0_18:37011699-37011721:+_5-3	Pcdha11	GATGTCCATTAAGCCCACT	157	172	8.12165	8.30259	0.978206
Pcdha11_CCDS37779.1_ex0_18:37011637-37011659:+_5-2	Pcdha11	GTCATAACGTTGAACGCCA	146	174	7.62268	8.38751	0.908814
Pcdha11_CCDS37779.1_ex0_18:37011809-37011831:+_5-4	Pcdha11	AAGTGCTGGCCACGGATAA	201	240	10.1175	11.1897	0.904185
Pcdha11_CCDS37779.1_ex0_18:37011486-37011508:+_5-1	Pcdha11	GCTATTAACAGCCACAGAT	228	278	11.3423	12.803	0.885905
Pcdha12_CCDS29166.1_ex0_18:37021168-37021190:+_5-5	Pcdha12	AAACTATATGAGATACCCG	42	44	2.90515	2.86811	1.01292
Pcdha12_CCDS29166.1_ex0_18:37020988-37021010:+_5-4	Pcdha12	GATGCACTTAATGGAACGT	558	615	26.3113	27.111	0.970504
Pcdha12_CCDS29166.1_ex0_18:37020724-37020746:+_5-1	Pcdha12	TCCGCCTTGACCTACCGAT	738	829	34.4763	36.1968	0.952468
Pcdha12_CCDS29166.1_ex0_18:37020750-37020772:-_5-2	Pcdha12	TCCAAAGCGAAATAATCGC	74	88	4.3567	4.73621	0.919871
Pcdha12_CCDS29166.1_ex0_18:37020860-37020882:+_5-3	Pcdha12	TACTAACAGCTAGTGACGG	220	299	10.9794	13.6946	0.801729
Pcdha2_CCDS37775.1_ex0_18:36939704-36939726:-_5-1	Pcdha2	TGTCATTGGAAATCGCGGC	368	390	17.6928	17.5582	1.00766
Pcdha2_CCDS37775.1_ex0_18:36940299-36940321:-_5-4	Pcdha2	TACAATGTCCTGACATCGC	338	370	16.332	16.7091	0.977431
Pcdha2_CCDS37775.1_ex0_18:36940426-36940448:-_5-5	Pcdha2	CGATCTGACACTGAGATGA	199	230	10.0268	10.7651	0.931418
Pcdha2_CCDS37775.1_ex0_18:36939737-36939759:-_5-2	Pcdha2	CGACCTAGATTCGGAAAAC	81	102	4.67423	5.33061	0.876866
Pcdha2_CCDS37775.1_ex0_18:36940180-36940202:-_5-3	Pcdha2	ATTTGAAACTTAGTCCGTG	85	109	4.85567	5.62781	0.8628
Pcdha4_CCDS37776.1_ex0_18:36953559-36953581:+_5-3	Pcdha4	TGCCTCAGATTTAGACGAA	83	70	4.76495	3.97199	1.19964
Pcdha4_CCDS37776.1_ex0_18:36953139-36953161:+_5-1	Pcdha4	CATTAACGACAACCCTCCC	240	241	11.8866	11.2321	1.05827
Pcdha4_CCDS37776.1_ex0_18:36953315-36953337:+_5-2	Pcdha4	CCAACGACGAACGGGTAAA	217	218	10.8433	10.2556	1.0573
Pcdha4_CCDS37776.1_ex0_18:36953892-36953914:+_5-5	Pcdha4	TCGGGACACGGGTGTCAAC	162	183	8.34845	8.76962	0.951974
Pcdha4_CCDS37776.1_ex0_18:36953654-36953676:-_5-4	Pcdha4	CAATAATCTCTCCGCTAAC	166	202	8.5299	9.5763	0.89073
Pcdha9_CCDS37777.1_ex0_18:36998823-36998845:-_5-3	Pcdha9	TTCTGTCTTATAATCGATG	146	140	7.62268	6.94397	1.09774
Pcdha9_CCDS37777.1_ex0_18:36998962-36998984:+_5-4	Pcdha9	GCTCACTGCACCGTACTCG	439	460	20.9134	20.5302	1.01867
Pcdha9_CCDS37777.1_ex0_18:36999059-36999081:-_5-5	Pcdha9	GGGCGATTACAGAGCCCAA	31	34	2.40619	2.44354	0.984715
Pcdha9_CCDS37777.1_ex0_18:36998356-36998378:-_5-1	Pcdha9	CGCTACGGAGAATATCGGA	119	158	6.39794	7.7082	0.830018
Pcdha9_CCDS37777.1_ex0_18:36998623-36998645:+_5-2	Pcdha9	AAACCTGAATTTACGGGAT	35	52	2.58763	3.20776	0.806678
Pcdhac1_CCDS29167.1_ex0_18:37090894-37090916:-_5-4	Pcdhac1	CGGATCCAAGGCTTGAACG	176	174	8.9835	8.38751	1.07106
Pcdhac1_CCDS29167.1_ex0_18:37091402-37091424:-_5-5	Pcdhac1	TCCTTCGGGTACTTAATGG	381	411	18.2825	18.4498	0.990931
Pcdhac1_CCDS29167.1_ex0_18:37090378-37090400:+_5-3	Pcdhac1	GACCGCGAGCAGTTGTGCC	417	467	19.9155	20.8274	0.956215
Pcdhac1_CCDS29167.1_ex0_18:37090324-37090346:+_5-2	Pcdhac1	TCCTACTTCGGGGTCGACC	366	419	17.6021	18.7895	0.936805
Pcdhac1_CCDS29167.1_ex0_18:37090237-37090259:+_5-1	Pcdhac1	ACTGTAGGCAATATCGCCT	189	246	9.5732	11.4444	0.836496
Pcdhac2_CCDS29168.1_ex0_18:37145240-37145262:-_5-5	Pcdhac2	TACCCGCTCCCGATCCAAT	339	370	16.3773	16.7091	0.980146
Pcdhac2_CCDS29168.1_ex0_18:37144347-37144369:-_5-3	Pcdhac2	CGATCGCGCTCACTGCCAC	526	636	24.8598	28.0026	0.887767
Pcdhac2_CCDS29168.1_ex0_18:37144268-37144290:+_5-2	Pcdhac2	AACGAGCGGATAGATCGCG	108	136	5.89897	6.77414	0.870807
Pcdhac2_CCDS29168.1_ex0_18:37144409-37144431:-_5-4	Pcdhac2	AAGCTGATAATCCGGCCGC	176	225	8.9835	10.5528	0.85129
Pcdhac2_CCDS29168.1_ex0_18:37144091-37144113:-_5-1	Pcdhac2	CGGCACGGAGTATCGTAGC	113	158	6.12577	7.7082	0.794709
Pcdhb1_CCDS29169.1_ex0_18:37265889-37265911:+_5-3	Pcdhb1	CCGGAGAAGTTCGACTCCG	287	283	14.0186	13.0153	1.07708
Pcdhb1_CCDS29169.1_ex0_18:37266188-37266210:+_5-5	Pcdhb1	TTCCGGAATTCTTACTCGC	150	166	7.80412	8.04785	0.969715
Pcdhb1_CCDS29169.1_ex0_18:37265184-37265206:+_5-2	Pcdhb1	GGGCGCGTCTAGTTGCCGA	19	24	1.86186	2.01897	0.922183
Pcdhb1_CCDS29169.1_ex0_18:37266098-37266120:+_5-4	Pcdhb1	CTCTTCACTATCCGAGACC	125	155	6.6701	7.58083	0.879865
Pcdhb1_CCDS29169.1_ex0_18:37265084-37265106:+_5-1	Pcdhb1	ACAATCCGCTATTCGGTGG	109	145	5.94433	7.15626	0.830648
Pcdhb10_CCDS29177.1_ex0_18:37412272-37412294:-_5-2	Pcdhb10	TCAGTAGCATTTTCCGGTC	383	405	18.3732	18.1951	1.00979
Pcdhb10_CCDS29177.1_ex0_18:37412799-37412821:+_5-4	Pcdhb10	GCAACTCCGTATTATAACA	159	172	8.21237	8.30259	0.989133
Pcdhb10_CCDS29177.1_ex0_18:37412314-37412336:-_5-3	Pcdhb10	TCAGAGGAAACGTTGTCCC	390	439	18.6907	19.6386	0.951734
Pcdhb10_CCDS29177.1_ex0_18:37412140-37412162:-_5-1	Pcdhb10	TGCACAGCACCTCACGGTC	263	305	12.9299	13.9494	0.926916
Pcdhb10_CCDS29177.1_ex0_18:37412859-37412881:+_5-5	Pcdhb10	TGCACTGTGGTTATCCAGG	250	321	12.3402	14.6287	0.843563
Pcdhb11_CCDS29178.1_ex0_18:37422267-37422289:+_5-2	Pcdhb11	GGGGTGCTCCGCCTCGGTC	493	491	23.3629	21.8464	1.06942
Pcdhb11_CCDS29178.1_ex0_18:37422383-37422405:-_5-4	Pcdhb11	AACAACTAAGGTATCAATG	12	11	1.54433	1.46703	1.05269
Pcdhb11_CCDS29178.1_ex0_18:37422279-37422301:-_5-3	Pcdhb11	CTATAGTGGTTCCTGACCG	365	376	17.5567	16.9638	1.03495
Pcdhb11_CCDS29178.1_ex0_18:37422643-37422665:+_5-5	Pcdhb11	CGCTCCAGAGTTGATGATC	169	281	8.66598	12.9304	0.670202
Pcdhb11_CCDS29178.1_ex0_18:37422152-37422174:-_5-1	Pcdhb11	GCGACTGTGAGTAATGACG	69	122	4.1299	6.17975	0.668296
Pcdhb13_CCDS29179.1_ex0_18:37443645-37443667:-_5-5	Pcdhb13	ATACTGCCACTATGATACC	62	49	3.81237	3.08039	1.23763
Pcdhb13_CCDS29179.1_ex0_18:37443385-37443407:-_5-3	Pcdhb13	CCATAAGACACCTCCCCAA	207	192	10.3897	9.15173	1.13527
Pcdhb13_CCDS29179.1_ex0_18:37443191-37443213:+_5-2	Pcdhb13	AGACTAAAGCTCACTGCGG	84	94	4.81031	4.99095	0.963806
Pcdhb13_CCDS29179.1_ex0_18:37442704-37442726:-_5-1	Pcdhb13	CCCAAGTGCTTAGTCAGGT	287	354	14.0186	16.0298	0.874533
Pcdhb13_CCDS29179.1_ex0_18:37443464-37443486:+_5-4	Pcdhb13	ATTCGACTGAAAAGCACGT	83	112	4.76495	5.75518	0.827941
Pcdhb14_CCDS29180.1_ex0_18:37448284-37448306:-_5-2	Pcdhb14	TCAATGGAAACACGGCACC	276	298	13.5196	13.6522	0.990289
Pcdhb14_CCDS29180.1_ex0_18:37448555-37448577:+_5-4	Pcdhb14	TGCCCCTGAATTTGCCCAA	228	259	11.3423	11.9963	0.945477
Pcdhb14_CCDS29180.1_ex0_18:37448138-37448160:-_5-1	Pcdhb14	AAATGTAGGATACACGGAT	82	104	4.71959	5.41552	0.871493
Pcdhb14_CCDS29180.1_ex0_18:37448474-37448496:+_5-3	Pcdhb14	ACTCACGGCTATGGACAGT	129	194	6.85155	9.23665	0.741779
Pcdhb14_CCDS29180.1_ex0_18:37448787-37448809:-_5-5	Pcdhb14	AGAGGCCTCGATTTCCATG	74	119	4.3567	6.05238	0.719833
Pcdhb15_CCDS29181.1_ex0_18:37474745-37474767:-_5-4	Pcdhb15	CGACAAGAGAAATTCAGGT	102	86	5.6268	4.6513	1.20973
Pcdhb15_CCDS29181.1_ex0_18:37474859-37474881:-_5-5	Pcdhb15	ATCATTCGCAATGGAGCAC	92	90	5.1732	4.82112	1.07303
Pcdhb15_CCDS29181.1_ex0_18:37474393-37474415:-_5-3	Pcdhb15	AACACCAAGATTTGCACCA	82	84	4.71959	4.56638	1.03355
Pcdhb15_CCDS29181.1_ex0_18:37474250-37474272:-_5-1	Pcdhb15	TCCATCATGCACGTGAATA	180	192	9.16495	9.15173	1.00144
Pcdhb15_CCDS29181.1_ex0_18:37474277-37474299:+_5-2	Pcdhb15	GGGCCTATCATTCCTGAAC	83	126	4.76495	6.34957	0.750436
Pcdhb16_CCDS29182.1_ex0_18:37478873-37478895:-_5-4	Pcdhb16	CACTTCCCCTGTCAAGGGG	348	313	16.7856	14.289	1.17472
Pcdhb16_CCDS29182.1_ex0_18:37478157-37478179:+_5-1	Pcdhb16	AGCTGGAACTCTCCCGGAG	116	117	6.26186	5.96746	1.04933
Pcdhb16_CCDS29182.1_ex0_18:37478312-37478334:+_5-2	Pcdhb16	GTGTTGCTAGACAACCCCT	245	255	12.1134	11.8265	1.02426
Pcdhb16_CCDS29182.1_ex0_18:37478518-37478540:-_5-3	Pcdhb16	CGAGTGAGCACTCGAAAAT	126	136	6.71546	6.77414	0.991338
Pcdhb16_CCDS29182.1_ex0_18:37479142-37479164:-_5-5	Pcdhb16	AAGGGTAGATCGTCCTGAA	72	95	4.26598	5.03341	0.847533
Pcdhb17_CCDS29183.1_ex0_18:37486226-37486248:+_5-5	Pcdhb17	CCAGAAAACTCCCCGGACG	444	463	21.1402	20.6576	1.02336
Pcdhb17_CCDS29183.1_ex0_18:37485449-37485471:-_5-2	Pcdhb17	TAGAACACACGGCTCAATG	210	232	10.5258	10.85	0.970116
Pcdhb17_CCDS29183.1_ex0_18:37485692-37485714:-_5-3	Pcdhb17	GCGGTTGCGGGTTACAACC	158	180	8.16701	8.64225	0.94501
Pcdhb17_CCDS29183.1_ex0_18:37485323-37485345:-_5-1	Pcdhb17	GCGATTGGATATCTCTGCC	339	386	16.3773	17.3884	0.941854
Pcdhb17_CCDS29183.1_ex0_18:37486058-37486080:+_5-4	Pcdhb17	ATTCGGCTACGAAAAGAGG	62	90	3.81237	4.82112	0.790764
Pcdhb18_CCDS29184.1_ex0_18:37489747-37489769:+_5-2	Pcdhb18	TTTGTGGCGAACCTAGCAA	300	314	14.6082	14.3315	1.01931
Pcdhb18_CCDS29184.1_ex0_18:37489954-37489976:-_5-3	Pcdhb18	AGCCCGGTAAATCTGAAAG	29	36	2.31546	2.52845	0.915764
Pcdhb18_CCDS29184.1_ex0_18:37490093-37490115:+_5-4	Pcdhb18	ACTCAGATGGCGGACGGAA	129	158	6.85155	7.7082	0.888865
Pcdhb18_CCDS29184.1_ex0_18:37489708-37489730:+_5-1	Pcdhb18	GGACGTTATTCAGTGACTG	98	124	5.44536	6.26466	0.869219
Pcdhb18_CCDS29184.1_ex0_18:37490605-37490627:+_5-5	Pcdhb18	AGATGTACGGTTCTAGTGC	91	120	5.12783	6.09483	0.841341
Pcdhb19_CCDS29185.1_ex0_18:37498294-37498316:+_5-5	Pcdhb19	TGGTGTGTACTATTCCGGA	614	96	28.8515	5.07587	5.68406
Pcdhb19_CCDS29185.1_ex0_18:37498094-37498116:-_5-4	Pcdhb19	GCTTTAATGATTATCGAGT	150	139	7.80412	6.90151	1.13078
Pcdhb19_CCDS29185.1_ex0_18:37497932-37497954:+_5-3	Pcdhb19	GCTTATCACTGCCTCGGCT	619	683	29.0783	29.9981	0.96934
Pcdhb19_CCDS29185.1_ex0_18:37497407-37497429:+_5-1	Pcdhb19	CCTTAGTGAACCGCTGGAC	396	452	18.9629	20.1905	0.939197
Pcdhb19_CCDS29185.1_ex0_18:37497687-37497709:-_5-2	Pcdhb19	ATTAACTCTCATGGTAACG	23	45	2.0433	2.91056	0.702029
Pcdhb2_CCDS29170.1_ex0_18:37295168-37295190:+_5-2	Pcdhb2	GACCGCGAGTCATTTCCAA	127	149	6.76082	7.32608	0.922843
Pcdhb2_CCDS29170.1_ex0_18:37295643-37295665:-_5-4	Pcdhb2	ATTTGGACGGTGCCAGACC	184	215	9.34639	10.1282	0.922805
Pcdhb2_CCDS29170.1_ex0_18:37295430-37295452:-_5-3	Pcdhb2	GCACGTTCTATTAGGAAAG	291	350	14.2	15.8599	0.895338
Pcdhb2_CCDS29170.1_ex0_18:37295698-37295720:-_5-5	Pcdhb2	GCGAAGCTTTGAAAACACC	197	241	9.93608	11.2321	0.884613
Pcdhb2_CCDS29170.1_ex0_18:37295147-37295169:+_5-1	Pcdhb2	TAGAGGAACTCGCTGCACG	370	467	17.7835	20.8274	0.853852
Pcdhb20_CCDS57120.1_ex0_18:37504645-37504667:+_5-1	Pcdhb20	TACTCCTTAATTTGCTGAC	168	129	8.62062	6.47695	1.33097
Pcdhb20_CCDS57120.1_ex0_18:37505322-37505344:+_5-4	Pcdhb20	GTCAATTTGAGATCACTAA	147	159	7.66804	7.75065	0.989341
Pcdhb20_CCDS57120.1_ex0_18:37504671-37504693:+_5-2	Pcdhb20	ATGCTCCTGAATGAGCGAC	117	131	6.30722	6.56186	0.961194
Pcdhb20_CCDS57120.1_ex0_18:37504758-37504780:-_5-3	Pcdhb20	AGCTCGATAGAACTGTAAG	9	12	1.40825	1.50948	0.932933
Pcdhb20_CCDS57120.1_ex0_18:37505510-37505532:-_5-5	Pcdhb20	ACACTGAATAGAGCGACCA	53	80	3.40412	4.39656	0.774271
Pcdhb21_CCDS29186.1_ex0_18:37514547-37514569:-_5-4	Pcdhb21	GGTACTTGGACCTCATACA	152	152	7.89485	7.45345	1.05922
Pcdhb21_CCDS29186.1_ex0_18:37514615-37514637:+_5-5	Pcdhb21	ATTTGGATTCGGGAATAAA	30	30	2.36082	2.27371	1.03831
Pcdhb21_CCDS29186.1_ex0_18:37514437-37514459:+_5-3	Pcdhb21	AGCTTGATACTAACAGCTA	21	27	1.95258	2.14634	0.909725
Pcdhb21_CCDS29186.1_ex0_18:37514026-37514048:-_5-2	Pcdhb21	TTCTAACCGCAAATAAGGC	74	90	4.3567	4.82112	0.903669
Pcdhb21_CCDS29186.1_ex0_18:37513980-37514002:+_5-1	Pcdhb21	GGGTGATCTGGCTGCACGG	341	436	16.468	19.5112	0.844029
Pcdhb22_CCDS29187.1_ex0_18:37519579-37519601:+_5-5	Pcdhb22	GGATTCGAGACCGAGACTC	166	151	8.5299	7.411	1.15098
Pcdhb22_CCDS29187.1_ex0_18:37519361-37519383:-_5-4	Pcdhb22	AGTCGAACTTCTCCTGACA	74	76	4.3567	4.22673	1.03075
Pcdhb22_CCDS29187.1_ex0_18:37518970-37518992:+_5-1	Pcdhb22	GCGTTCAGAACTATAAGAT	31	32	2.40619	2.35862	1.02017
Pcdhb22_CCDS29187.1_ex0_18:37519102-37519124:+_5-3	Pcdhb22	TAACTCTGACAGCGCTAGA	224	252	11.1608	11.6991	0.953986
Pcdhb22_CCDS29187.1_ex0_18:37519015-37519037:+_5-2	Pcdhb22	CCATCCGCAACCGAGGTGA	552	658	26.0392	28.9367	0.899868
Pcdhb3_CCDS29171.1_ex0_18:37301117-37301139:+_5-1	Pcdhb3	GCCAATTTAGCGACGGATC	318	336	15.4247	15.2655	1.01043
Pcdhb3_CCDS29171.1_ex0_18:37301240-37301262:+_5-2	Pcdhb3	GTTGAGAAATTGGACCGGG	322	357	15.6062	16.1571	0.965901
Pcdhb3_CCDS29171.1_ex0_18:37301856-37301878:+_5-5	Pcdhb3	TTCGACTGAACTCCAGTAC	156	174	8.07629	8.38751	0.962895
Pcdhb3_CCDS29171.1_ex0_18:37301519-37301541:+_5-3	Pcdhb3	GTTCACACCCGCCGTCGCA	422	482	20.1423	21.4642	0.93841
Pcdhb3_CCDS29171.1_ex0_18:37301643-37301665:-_5-4	Pcdhb3	CCTGGGTAGTTCCAGAACG	222	316	11.0701	14.4164	0.767883
Pcdhb4_CCDS29172.1_ex0_18:37308367-37308389:+_5-1	Pcdhb4	CAATCGCTCTATGAGGTGC	332	313	16.0598	14.289	1.12393
Pcdhb4_CCDS29172.1_ex0_18:37308580-37308602:+_5-3	Pcdhb4	AATGTGGAAATCGCAGCCA	281	277	13.7464	12.7606	1.07726
Pcdhb4_CCDS29172.1_ex0_18:37308697-37308719:-_5-5	Pcdhb4	TGGGGAGTTTTCGGGGATA	64	65	3.90309	3.7597	1.03814
Pcdhb4_CCDS29172.1_ex0_18:37308668-37308690:-_5-4	Pcdhb4	GCGTAGAGACCGTCAACTC	140	194	7.35052	9.23665	0.795799
Pcdhb4_CCDS29172.1_ex0_18:37308535-37308557:+_5-2	Pcdhb4	ATCCGTCTAAGCAAAAAGT	29	54	2.31546	3.29267	0.703217
Pcdhb5_CCDS29173.1_ex0_18:37320655-37320677:+_5-1	Pcdhb5	ACTCGGTACTCTGTCTTGG	141	136	7.39588	6.77414	1.09178
Pcdhb5_CCDS29173.1_ex0_18:37321656-37321678:+_5-3	Pcdhb5	GGTCGCTATCATCCGAATA	17	15	1.77113	1.63685	1.08204
Pcdhb5_CCDS29173.1_ex0_18:37321748-37321770:-_5-4	Pcdhb5	TGTAAAAGTTCTTGTAAGA	17	17	1.77113	1.72177	1.02867
Pcdhb5_CCDS29173.1_ex0_18:37321003-37321025:-_5-2	Pcdhb5	TGAAAACCGTGTGCCTGGC	476	497	22.5918	22.1011	1.0222
Pcdhb5_CCDS29173.1_ex0_18:37322065-37322087:-_5-5	Pcdhb5	ATTGATGGAGATGAGCGAG	76	85	4.44742	4.60884	0.964977
Pcdhb6_CCDS29174.1_ex0_18:37335329-37335351:+_5-4	Pcdhb6	ACCATAACAGTGCAGGTGG	197	200	9.93608	9.49139	1.04685
Pcdhb6_CCDS29174.1_ex0_18:37335502-37335524:-_5-5	Pcdhb6	AGGGACAGCTGTAGGTCAT	92	98	5.1732	5.16078	1.00241
Pcdhb6_CCDS29174.1_ex0_18:37334744-37334766:-_5-2	Pcdhb6	GAGTGACTGTACAAATTCG	95	106	5.30928	5.50044	0.965247
Pcdhb6_CCDS29174.1_ex0_18:37334176-37334198:+_5-1	Pcdhb6	AGATCTGGGTTTCAGGGTA	146	164	7.62268	7.96294	0.95727
Pcdhb6_CCDS29174.1_ex0_18:37335222-37335244:+_5-3	Pcdhb6	ACTACACTTTAGCGGCAGA	168	198	8.62062	9.40647	0.916456
Pcdhb7_CCDS50257.1_ex0_18:37342362-37342384:-_5-1	Pcdhb7	AGTCCTGGGCTAAATTCAG	65	64	3.94845	3.71724	1.0622
Pcdhb7_CCDS50257.1_ex0_18:37342855-37342877:+_5-2	Pcdhb7	GAAAATTGAGGCCACGGAT	252	254	12.4309	11.7841	1.05489
Pcdhb7_CCDS50257.1_ex0_18:37343073-37343095:-_5-5	Pcdhb7	AGGTAGATTTTAGAATGAA	9	15	1.40825	1.63685	0.860338
Pcdhb7_CCDS50257.1_ex0_18:37343024-37343046:+_5-4	Pcdhb7	GATTCCGGAGAGAATGCAA	301	406	14.6536	18.2375	0.803487
Pcdhb7_CCDS50257.1_ex0_18:37342892-37342914:+_5-3	Pcdhb7	AAAGGCTTGGTAATAGTAG	20	34	1.90722	2.44354	0.780515
Pcdhb8_CCDS29175.1_ex0_18:37355694-37355716:+_5-2	Pcdhb8	TTCAAGAAATTGCCCAGCC	363	396	17.466	17.8129	0.980522
Pcdhb8_CCDS29175.1_ex0_18:37356878-37356900:+_5-5	Pcdhb8	TCGCCCGCGCTCAGCTCAG	692	774	32.3897	33.8617	0.95653
Pcdhb8_CCDS29175.1_ex0_18:37356472-37356494:-_5-4	Pcdhb8	AGGGGTCTCTCCGTGACTA	62	82	3.81237	4.48147	0.850697
Pcdhb8_CCDS29175.1_ex0_18:37356408-37356430:+_5-3	Pcdhb8	TGGTGTGTTCAATTCAGAA	48	71	3.17732	4.01444	0.791472
Pcdhb8_CCDS29175.1_ex0_18:37355538-37355560:-_5-1	Pcdhb8	CACACAGTGCTTCGCGATC	358	543	17.2392	24.0541	0.716683
Pcdhb9_CCDS37780.1_ex0_18:37401933-37401955:+_5-2	Pcdhb9	TCTCAATAAACGCAACTAG	84	74	4.81031	4.14181	1.1614
Pcdhb9_CCDS37780.1_ex0_18:37401585-37401607:-_5-1	Pcdhb9	GAGTGAGGACGTGAAAATA	62	61	3.81237	3.58987	1.06198
Pcdhb9_CCDS37780.1_ex0_18:37402046-37402068:+_5-4	Pcdhb9	AAAGGCTCTGTAACGATAG	31	36	2.40619	2.52845	0.951645
Pcdhb9_CCDS37780.1_ex0_18:37402352-37402374:+_5-5	Pcdhb9	ACAACATGGCACACCATAA	68	79	4.08454	4.3541	0.93809
Pcdhb9_CCDS37780.1_ex0_18:37402015-37402037:+_5-3	Pcdhb9	CGAGGCCATAGATGGAGGT	185	243	9.39175	11.317	0.829877
Pcdhga11_CCDS37784.1_ex0_18:37756598-37756620:-_5-2	Pcdhga11	GAACCGTGCCCTTGCGGAC	354	358	17.0577	16.1996	1.05297
Pcdhga11_CCDS37784.1_ex0_18:37756106-37756128:-_5-1	Pcdhga11	CGCGTTCCGCGACCTCCCA	529	545	24.9959	24.139	1.0355
Pcdhga11_CCDS37784.1_ex0_18:37756710-37756732:-_5-4	Pcdhga11	ACCACGAGCACCCGCGTCC	133	149	7.03299	7.32608	0.959993
Pcdhga11_CCDS37784.1_ex0_18:37756620-37756642:-_5-3	Pcdhga11	TCGAGGACCACCACGCGAA	244	299	12.068	13.6946	0.881225
Pcdhga11_CCDS37784.1_ex0_18:37756929-37756951:-_5-5	Pcdhga11	ACCGTGATCAACAACGTAG	40	56	2.81443	3.37759	0.833267
Pcdhga12_CCDS29191.1_ex0_18:37766850-37766872:+_5-4	Pcdhga12	CGAGTACCGCGTGAGCGTG	231	233	11.4784	10.8925	1.05379
Pcdhga12_CCDS29191.1_ex0_18:37766955-37766977:-_5-5	Pcdhga12	TTGTCGTCCACGTACCGGA	270	279	13.2474	12.8455	1.03129
Pcdhga12_CCDS29191.1_ex0_18:37766540-37766562:+_5-1	Pcdhga12	TGAGCGAAAACGCCGCCGC	189	210	9.5732	9.91596	0.965433
Pcdhga12_CCDS29191.1_ex0_18:37766760-37766782:-_5-2	Pcdhga12	CGAACCGGGTCTCCCGCGT	409	487	19.5526	21.6765	0.902016
Pcdhga12_CCDS29191.1_ex0_18:37766788-37766810:+_5-3	Pcdhga12	ACAGCGCGCATCCGCGTGA	275	396	13.4742	17.8129	0.756429
Pcdhga3_CCDS37781.1_ex0_18:37675745-37675767:+_5-4	Pcdhga3	CAGTCTAAGAGCCACGGAT	189	177	9.5732	8.51488	1.12429
Pcdhga3_CCDS37781.1_ex0_18:37675604-37675626:+_5-3	Pcdhga3	CCGAGATTCTGGCCAGAAC	402	432	19.2351	19.3414	0.994502
Pcdhga3_CCDS37781.1_ex0_18:37675478-37675500:-_5-2	Pcdhga3	AGAACCGTTACAAGAACCT	42	52	2.90515	3.20776	0.905664
Pcdhga3_CCDS37781.1_ex0_18:37675830-37675852:-_5-5	Pcdhga3	GGCGTGCGTGAATGTAGGA	96	118	5.35464	6.00992	0.890967
Pcdhga3_CCDS37781.1_ex0_18:37674935-37674957:-_5-1	Pcdhga3	GCAGTTTTAAGTGGGAATC	108	166	5.89897	8.04785	0.732987
Pcdhga8_CCDS37782.1_ex0_18:37726536-37726558:-_5-1	Pcdhga8	CGGCGTGGCTCGCCGCCAT	15	10	1.68041	1.42457	1.17959
Pcdhga8_CCDS37782.1_ex0_18:37727153-37727175:+_5-4	Pcdhga8	CGGTGATAGCTTCGGACCT	220	212	10.9794	10.0009	1.09784
Pcdhga8_CCDS37782.1_ex0_18:37726860-37726882:+_5-2	Pcdhga8	CGTAGGGGCGCTTCTGGGG	287	282	14.0186	12.9729	1.08061
Pcdhga8_CCDS37782.1_ex0_18:37727197-37727219:+_5-5	Pcdhga8	ACTTATATTGCCCTGACTG	148	163	7.7134	7.92048	0.973855
Pcdhga8_CCDS37782.1_ex0_18:37727032-37727054:-_5-3	Pcdhga8	ATGCGTGTAACAGACAACT	25	30	2.13402	2.27371	0.938564
Pcdhga9_CCDS37783.1_ex0_18:37738100-37738122:+_5-2	Pcdhga9	CTGAAAGGGCGGACCAAAG	206	199	10.3443	9.44893	1.09476
Pcdhga9_CCDS37783.1_ex0_18:37738206-37738228:-_5-4	Pcdhga9	AAAGGAGGATTACTGTCCC	41	38	2.85979	2.61336	1.0943
Pcdhga9_CCDS37783.1_ex0_18:37738343-37738365:-_5-5	Pcdhga9	CTTTTCTCGATCAAGGATC	239	245	11.8412	11.402	1.03853
Pcdhga9_CCDS37783.1_ex0_18:37738172-37738194:+_5-3	Pcdhga9	TCTCTGTTTAGCCCAGTAA	174	228	8.89278	10.6802	0.832643
Pcdhga9_CCDS37783.1_ex0_18:37737760-37737782:-_5-1	Pcdhga9	GGGTTGCCGCCATCGTAGG	252	350	12.4309	15.8599	0.783795
Pcdhgb6_CCDS50259.1_ex0_18:37742781-37742803:+_5-1	Pcdhgb6	TGGTTAGAGTTAATCCTGA	241	143	11.932	7.07134	1.68737
Pcdhgb6_CCDS50259.1_ex0_18:37743422-37743444:-_5-5	Pcdhgb6	GTAGTTGCTAGAAGAAGCT	137	167	7.21443	8.09031	0.891738
Pcdhgb6_CCDS50259.1_ex0_18:37742954-37742976:+_5-2	Pcdhgb6	CCTCCAGTGTTTAGCAAAG	129	162	6.85155	7.87802	0.869704
Pcdhgb6_CCDS50259.1_ex0_18:37743341-37743363:-_5-3	Pcdhgb6	CCGATCTCTCGTTTTGAAG	241	307	11.932	14.0343	0.850201
Pcdhgb6_CCDS50259.1_ex0_18:37743358-37743380:+_5-4	Pcdhgb6	TCGGGATTTCGGAGGAAAT	104	160	5.71753	7.79311	0.733664
Pcdhgc3_CCDS29192.1_ex0_18:37807431-37807453:+_5-5	Pcdhgc3	CGCTTTAGACCTCGTAACC	157	129	8.12165	6.47695	1.25393
Pcdhgc3_CCDS29192.1_ex0_18:37807138-37807160:-_5-3	Pcdhgc3	CCAATCTAGGGCGCGCTCC	543	555	25.6309	24.5636	1.04345
Pcdhgc3_CCDS29192.1_ex0_18:37806682-37806704:-_5-1	Pcdhgc3	CGTGACCACGTTACCCACG	219	260	10.934	12.0388	0.908231
Pcdhgc3_CCDS29192.1_ex0_18:37807018-37807040:+_5-2	Pcdhgc3	AGCGCGCACGATCCCGATG	94	121	5.26392	6.13729	0.857694
Pcdhgc3_CCDS29192.1_ex0_18:37807288-37807310:+_5-4	Pcdhgc3	TTGTATCGGGCGCGCGTCC	959	1224	44.501	52.9673	0.840161
Pcdhgc4_CCDS29193.1_ex0_18:37815934-37815956:+_5-3	Pcdhgc4	CGATTTCCGCGGCAGCAGT	636	724	29.8495	31.7388	0.940472
Pcdhgc4_CCDS29193.1_ex0_18:37816670-37816692:-_5-5	Pcdhgc4	CCCCATTTGACCCCGAGTC	298	365	14.5175	16.4968	0.880022
Pcdhgc4_CCDS29193.1_ex0_18:37815708-37815730:+_5-1	Pcdhgc4	AGAGAGTCTATCCGCTCGC	117	146	6.30722	7.19871	0.876159
Pcdhgc4_CCDS29193.1_ex0_18:37815892-37815914:-_5-2	Pcdhgc4	TACGATCTCAACCTCCGCT	506	659	23.9526	28.9791	0.826546
Pcdhgc4_CCDS29193.1_ex0_18:37816351-37816373:-_5-4	Pcdhgc4	GACGTTACCACTAGGTCCC	166	226	8.5299	10.5953	0.805067
Pcdhgc5_CCDS29194.1_ex0_18:37820080-37820102:-_5-2	Pcdhgc5	AGATGCGCATCTCTCGATC	77	78	4.49278	4.31164	1.04201
Pcdhgc5_CCDS29194.1_ex0_18:37820928-37820950:+_5-5	Pcdhgc5	CATTATACCATCGAGCTGC	533	547	25.1773	24.2239	1.03936
Pcdhgc5_CCDS29194.1_ex0_18:37820400-37820422:-_5-3	Pcdhgc5	CACACGTAGAACCGAGGAC	202	217	10.1629	10.2132	0.995078
Pcdhgc5_CCDS29194.1_ex0_18:37820791-37820813:+_5-4	Pcdhgc5	ATGTGCGGGACCGAGACTC	85	126	4.85567	6.34957	0.764724
Pcdhgc5_CCDS29194.1_ex0_18:37819809-37819831:+_5-1	Pcdhgc5	GGGAACGTTGCTCAAGATC	147	224	7.66804	10.5104	0.72957
Pced1a_CCDS50711.1_ex4_2:130422623-130422645:-_5-5	Pced1a	AACGGGACACAGTACCGCG	166	181	8.5299	8.68471	0.982175
Pced1a_CCDS50711.1_ex2_2:130422066-130422088:-_5-1	Pced1a	TCTACAGCGCTACACTAGC	351	388	16.9216	17.4733	0.968429
Pced1a_CCDS50711.1_ex3_2:130422314-130422336:-_5-2	Pced1a	GAACGAGTCTTTGTACGAA	59	66	3.67629	3.80216	0.966895
Pced1a_CCDS50711.1_ex3_2:130422356-130422378:-_5-3	Pced1a	AGATATGGCCGCTGCTCAA	119	140	6.39794	6.94397	0.921366
Pced1a_CCDS50711.1_ex4_2:130422551-130422573:+_5-4	Pced1a	CTCGGAGTAAACTCGGGTG	407	505	19.4619	22.4408	0.867255
Pced1b_CCDS27781.1_ex0_15:97384287-97384309:-_5-1	Pced1b	TAGTCCGTGCGGTTGTGCA	426	451	20.3237	20.1481	1.00872
Pced1b_CCDS27781.1_ex0_15:97384637-97384659:-_5-5	Pced1b	GGGTGGCTACCGAGATCCG	175	187	8.93814	8.93945	0.999854
Pced1b_CCDS27781.1_ex0_15:97384408-97384430:-_5-3	Pced1b	TGGGGCGTGATTGCCGGAT	180	196	9.16495	9.32156	0.983199
Pced1b_CCDS27781.1_ex0_15:97384347-97384369:+_5-2	Pced1b	GCGCTTCTACTTCCTCACG	27	39	2.22474	2.65582	0.837685
Pced1b_CCDS27781.1_ex0_15:97384516-97384538:+_5-4	Pced1b	TTGTTTGGGCGCATGGACC	196	262	9.89072	12.1237	0.815816
Pcf11_CCDS52311.1_ex11_7:92661258-92661280:-_5-1	Pcf11	TAGACGGTCACCCAAACGA	90	81	5.08247	4.43901	1.14496
Pcf11_CCDS52311.1_ex11_7:92662012-92662034:+_5-2	Pcf11	ATTTAGACGGCACTGATCC	43	40	2.95052	2.69828	1.09348
Pcf11_CCDS52311.1_ex15_7:92669454-92669476:+_5-4	Pcf11	AGACGATCTCCTTGGCGAA	3	4	1.13608	1.16983	0.971154
Pcf11_CCDS52311.1_ex12_7:92663580-92663602:+_5-3	Pcf11	GTATATCAGGTACAATGGG	190	227	9.61856	10.6377	0.904193
Pcf11_CCDS52311.1_ex15_7:92669485-92669507:-_5-5	Pcf11	ATGCTGACCATTCTAGCCG	2	7	1.09072	1.2972	0.840829
Pcgf1_CCDS20270.1_ex3_6:83079451-83079473:+_5-5	Pcgf1	GGGAATTCTATCAGTCCCG	264	274	12.9753	12.6332	1.02708
Pcgf1_CCDS20270.1_ex1_6:83078945-83078967:-_5-1	Pcgf1	CACGAAGTAGCCCGCGCAC	394	434	18.8722	19.4263	0.971474
Pcgf1_CCDS20270.1_ex2_6:83079253-83079275:-_5-4	Pcgf1	ACTCACTGTCTTGCAAGCC	872	999	40.5546	43.4145	0.934127
Pcgf1_CCDS20270.1_ex2_6:83079235-83079257:+_5-3	Pcgf1	TAGTGTATAAGCTAGTGCC	256	308	12.6124	14.0767	0.895973
Pcgf1_CCDS20270.1_ex2_6:83079195-83079217:+_5-2	Pcgf1	CCGTTGCTCAATCTCAAAC	31	43	2.40619	2.82565	0.851552
Pcgf2_CCDS25327.1_ex7_11:97692791-97692813:+_5-5	Pcgf2	TCCAAGTAGCGTACGATGC	280	284	13.701	13.0578	1.04926
Pcgf2_CCDS25327.1_ex7_11:97692739-97692761:+_5-4	Pcgf2	TGGTCGAGTTTTATGGACC	150	173	7.80412	8.34505	0.93518
Pcgf2_CCDS25327.1_ex5_11:97692399-97692421:-_5-2	Pcgf2	GATGAAATGAAACGGCGAC	99	116	5.49072	5.925	0.926703
Pcgf2_CCDS25327.1_ex4_11:97692026-97692048:-_5-1	Pcgf2	TGAGTTCTACGAAGGCGTC	168	198	8.62062	9.40647	0.916456
Pcgf2_CCDS25327.1_ex6_11:97692497-97692519:+_5-3	Pcgf2	TGATACCTTTAAAAAGCCC	103	128	5.67216	6.43449	0.881525
Pcgf3_CCDS19512.1_ex3_5:108486128-108486150:+_5-3	Pcgf3	ATTCTTAATAGCGGAAATG	27	20	2.22474	1.84914	1.20312
Pcgf3_CCDS19512.1_ex1_5:108475186-108475208:-_5-2	Pcgf3	CCCGATATACTGTAATGGG	208	206	10.4351	9.74613	1.07069
Pcgf3_CCDS19512.1_ex3_5:108486183-108486205:+_5-5	Pcgf3	GAGGTACCAGGTGACATCA	317	367	15.3794	16.5817	0.927491
Pcgf3_CCDS19512.1_ex3_5:108486156-108486178:+_5-4	Pcgf3	AGGGAATTCTATCACAAAC	5	10	1.2268	1.42457	0.861175
Pcgf3_CCDS19512.1_ex1_5:108475105-108475127:+_5-1	Pcgf3	ATAGTCTGCAGGAGCTGCC	320	455	15.5155	20.3179	0.763635
Pcgf5_CCDS29772.1_ex3_19:36437341-36437363:+_5-4	Pcgf5	AACCTCAAGAAAATGGGCA	66	43	3.99381	2.82565	1.41342
Pcgf5_CCDS29772.1_ex2_19:36437149-36437171:+_5-2	Pcgf5	TGCAGGCTGGATAACACGT	278	266	13.6103	12.2935	1.10711
Pcgf5_CCDS29772.1_ex4_19:36440109-36440131:+_5-5	Pcgf5	TACGAAATAATGGGCAGTC	198	197	9.98144	9.36402	1.06594
Pcgf5_CCDS29772.1_ex0_19:36412199-36412221:+_5-1	Pcgf5	ATCAAGCCCACGACAGTGA	95	110	5.30928	5.67026	0.936337
Pcgf5_CCDS29772.1_ex2_19:36437195-36437217:-_5-3	Pcgf5	ACTCACGTTCTCGTAGTCC	108	128	5.89897	6.43449	0.916774
Pcgf6_CCDS29885.1_ex7_19:47048794-47048816:+_5-2	Pcgf6	CTTACCTTATATTATAAAG	0	0	1	1	1
Pcgf6_CCDS29885.1_ex9_19:47050460-47050482:+_5-5	Pcgf6	TCCTCGGAGTCTGCCCGTC	412	528	19.6887	23.4173	0.840775
Pcgf6_CCDS29885.1_ex4_19:47045885-47045907:+_5-1	Pcgf6	TTCCTTTGCTTGAAGGGAC	172	227	8.80206	10.6377	0.827438
Pcgf6_CCDS29885.1_ex8_19:47049056-47049078:+_5-4	Pcgf6	GTAGGGGGTCAGCTCGACA	374	488	17.9649	21.719	0.827154
Pcgf6_CCDS29885.1_ex8_19:47049032-47049054:+_5-3	Pcgf6	ACCTTTGCAAATCGAACAC	78	112	4.53814	5.75518	0.788533
Pcid2_CCDS52484.1_ex5_8:13085405-13085427:+_5-1	Pcid2	TTCAGATTCGAGCTGTCGA	308	271	14.9711	12.5058	1.19713
Pcid2_CCDS52484.1_ex10_8:13097598-13097620:+_5-4	Pcid2	ATATTGGACTATCACCGTC	15	10	1.68041	1.42457	1.17959
Pcid2_CCDS52484.1_ex12_8:13100320-13100342:-_5-5	Pcid2	CGAACCCACGGCTCCAGGT	146	150	7.62268	7.36854	1.03449
Pcid2_CCDS52484.1_ex8_8:13094168-13094190:+_5-3	Pcid2	GTGCTACTGCATACATGAC	14	17	1.63505	1.72177	0.949635
Pcid2_CCDS52484.1_ex8_8:13094142-13094164:+_5-2	Pcid2	ATTATTGGCAAATATCCGA	2	4	1.09072	1.16983	0.932378
Pcif1_CCDS17064.1_ex5_2:164886507-164886529:+_5-4	Pcif1	CCGGGAATCTTTCAACCGC	212	221	10.6165	10.383	1.02249
Pcif1_CCDS17064.1_ex1_2:164884354-164884376:-_5-1	Pcif1	TCGGTTGAAGTAGTAGGGA	154	196	7.98557	9.32156	0.856677
Pcif1_CCDS17064.1_ex1_2:164884404-164884426:-_5-2	Pcif1	ACGTCGTGCTGACCCAGCA	146	187	7.62268	8.93945	0.852701
Pcif1_CCDS17064.1_ex6_2:164886727-164886749:+_5-5	Pcif1	TCCCGAATCAAGTTCCGGG	226	330	11.2515	15.0108	0.749564
Pcif1_CCDS17064.1_ex5_2:164886489-164886511:-_5-3	Pcif1	CGGGGCGGCTCAATGCCTG	26	47	2.17938	2.99548	0.727558
Pck1_CCDS17141.1_ex4_2:173155941-173155963:+_5-4	Pck1	TGGGCATAACTAACCCCGA	164	170	8.43918	8.21768	1.02695
Pck1_CCDS17141.1_ex2_2:173154802-173154824:+_5-2	Pck1	TGCGGATCATGACTCGGAT	55	62	3.49485	3.63233	0.96215
Pck1_CCDS17141.1_ex4_2:173156036-173156058:-_5-5	Pck1	TTCGACCTTCCACCCGGGC	311	382	15.1072	17.2186	0.87738
Pck1_CCDS17141.1_ex3_2:173155307-173155329:+_5-3	Pck1	TTGCGGATCGCCAGCCGTC	593	739	27.899	32.3757	0.861726
Pck1_CCDS17141.1_ex0_2:173153502-173153524:-_5-1	Pck1	GATGTGGATATACTCCGGC	228	316	11.3423	14.4164	0.786762
Pck2_CCDS27114.1_ex5_14:55544905-55544927:+_5-5	Pck2	GCAGGGAAAAAGCGCTACG	236	235	11.7052	10.9774	1.0663
Pck2_CCDS27114.1_ex3_14:55543960-55543982:+_5-4	Pck2	ATGCGTATTATGACCCGCC	55	58	3.49485	3.4625	1.00934
Pck2_CCDS27114.1_ex2_14:55543643-55543665:+_5-3	Pck2	ATTGTAACTCCTTCGCAGC	193	217	9.75464	10.2132	0.955105
Pck2_CCDS27114.1_ex1_14:55542443-55542465:-_5-2	Pck2	GGGTTTGGATGCTACGGCA	173	211	8.84742	9.95841	0.888437
Pck2_CCDS27114.1_ex1_14:55542399-55542421:+_5-1	Pck2	TGATAGGCTTAGCCGGCAC	321	422	15.5608	18.9168	0.822592
Pclo_CCDS51415.1_ex2_5:14540685-14540707:+_5-2	Pclo	GCAGAACGGAACTCAACGT	204	178	10.2536	8.55734	1.19822
Pclo_CCDS51415.1_ex2_5:14540136-14540158:+_5-1	Pclo	CTGGCACACGACCTACGAC	316	327	15.334	14.8834	1.03028
Pclo_CCDS51415.1_ex4_5:14677628-14677650:-_5-5	Pclo	GATAGTCGATAACGCTGCC	311	323	15.1072	14.7136	1.02675
Pclo_CCDS51415.1_ex4_5:14675300-14675322:-_5-3	Pclo	AAATATCCCGTGTTTCGGA	167	181	8.57526	8.68471	0.987398
Pclo_CCDS51415.1_ex4_5:14676045-14676067:+_5-4	Pclo	GACGGACTCACCCGAGGAC	278	316	13.6103	14.4164	0.944086
Pcm1_CCDS22261.1_ex10_8:41275925-41275947:+_5-3	Pcm1	ACTGTCGATACAATAGAGA	13	10	1.58969	1.42457	1.11591
Pcm1_CCDS22261.1_ex13_8:41282587-41282609:-_5-4	Pcm1	GGACCACTACTTATACTAG	64	67	3.90309	3.84461	1.01521
Pcm1_CCDS22261.1_ex16_8:41287775-41287797:-_5-5	Pcm1	GAGCTCTGACACCCATCGA	262	314	12.8845	14.3315	0.899037
Pcm1_CCDS22261.1_ex8_8:41275152-41275174:-_5-2	Pcm1	GTCACCTAATGTTAGTAAC	43	56	2.95052	3.37759	0.873557
Pcm1_CCDS22261.1_ex3_8:41261099-41261121:-_5-1	Pcm1	TGAGTAAGACGCTCAACAT	97	143	5.4	7.07134	0.763646
Pcmt1_CCDS23687.2_ex5_10:7649075-7649097:+_5-2	Pcmt1	AGGGTTAGATTTTGCATAG	23	16	2.0433	1.67931	1.21675
Pcmt1_CCDS23687.2_ex6_10:7663123-7663145:+_5-4	Pcmt1	GGCCATCGCGAAGCACACC	431	490	20.5505	21.8039	0.942516
Pcmt1_CCDS23687.2_ex3_10:7644319-7644341:+_5-1	Pcmt1	CTTACCATCCGTGCAAAAC	178	212	9.07423	10.0009	0.907344
Pcmt1_CCDS23687.2_ex6_10:7663162-7663184:-_5-5	Pcmt1	GGGACCGTCGCCGCGCTGA	498	593	23.5897	26.177	0.901162
Pcmt1_CCDS23687.2_ex6_10:7663110-7663132:-_5-3	Pcmt1	CGATGGCCTGGAAATCCGG	191	257	9.66392	11.9114	0.811314
Pcmtd1_CCDS35508.1_ex2_1:7160909-7160931:-_5-4	Pcmtd1	CAATTACCCACCACAAATG	161	187	8.30309	8.93945	0.928815
Pcmtd1_CCDS35508.1_ex0_1:7120578-7120600:+_5-3	Pcmtd1	ACCGGATATTTAAGTACAA	3	7	1.13608	1.2972	0.875797
Pcmtd1_CCDS35508.1_ex2_1:7160962-7160984:+_5-5	Pcmtd1	ATCGAATTTACTGTGGAGC	72	94	4.26598	4.99095	0.854743
Pcmtd1_CCDS35508.1_ex0_1:7120561-7120583:+_5-2	Pcmtd1	TTAACCTGGGAAGTGGAAC	138	186	7.25979	8.89699	0.815983
Pcmtd1_CCDS35508.1_ex0_1:7120412-7120434:-_5-1	Pcmtd1	TAGTAATCTCCGCGGTCAA	181	253	9.21031	11.7416	0.784416
Pcmtd2_CCDS17224.1_ex1_2:181844442-181844464:+_5-4	Pcmtd2	GAGTACGCGAAGCAGAAAC	92	100	5.1732	5.24569	0.98618
Pcmtd2_CCDS17224.1_ex1_2:181844482-181844504:+_5-5	Pcmtd2	GCGACAGCTTTGACAAGTA	98	120	5.44536	6.09483	0.893439
Pcmtd2_CCDS17224.1_ex0_2:181842592-181842614:-_5-2	Pcmtd2	ACCTCCGAGTAGATGCACG	154	187	7.98557	8.93945	0.893295
Pcmtd2_CCDS17224.1_ex1_2:181844397-181844419:+_5-3	Pcmtd2	CCTTTCGGCGTGAACCACG	158	213	8.16701	10.0433	0.813178
Pcmtd2_CCDS17224.1_ex0_2:181842497-181842519:-_5-1	Pcmtd2	ATCTGCTCGATCAATAGCG	165	250	8.48454	11.6142	0.730529
Pcna_CCDS16771.1_ex2_2:132251386-132251408:+_5-1	Pcna	TACGTGCAAATTCACCCGA	17	12	1.77113	1.50948	1.17334
Pcna_CCDS16771.1_ex2_2:132251401-132251423:-_5-2	Pcna	GTGTAATAAAGATGCCGTC	7	3	1.31753	1.12737	1.16867
Pcna_CCDS16771.1_ex5_2:132252938-132252960:+_5-5	Pcna	CCCGAGCTGACGTCCCAGC	26	26	2.17938	2.10388	1.03589
Pcna_CCDS16771.1_ex5_2:132252832-132252854:-_5-4	Pcna	TGCGACCGCAACCTAGCCA	8	9	1.36289	1.38211	0.98609
Pcna_CCDS16771.1_ex3_2:132251708-132251730:-_5-3	Pcna	AAGTTAATGGACTTAGATG	0	1	1	1.04246	0.959272
Pcnp_CCDS37357.1_ex3_16:56024301-56024323:+_5-4	Pcnp	CTTTGTAGGCTTTGTTGGG	359	352	17.2845	15.9448	1.08402
Pcnp_CCDS37357.1_ex3_16:56024260-56024282:+_5-2	Pcnp	CGTGCCGTCTGACTACCTA	112	111	6.08041	5.71272	1.06436
Pcnp_CCDS37357.1_ex3_16:56024347-56024369:+_5-5	Pcnp	CGCTTTTCAGCGCTGCGAC	224	233	11.1608	10.8925	1.02464
Pcnp_CCDS37357.1_ex3_16:56024275-56024297:+_5-3	Pcnp	CCTATGGCAAATCCAAACT	221	243	11.0247	11.317	0.974172
Pcnp_CCDS37357.1_ex3_16:56024231-56024253:-_5-1	Pcnp	CCGCCATCTCCATTAGACT	147	182	7.66804	8.72716	0.878641
Pcnt_CCDS23944.1_ex26_10:76411726-76411748:-_5-2	Pcnt	GGCGATATGTGGTCTGACG	271	251	13.2928	11.6567	1.14036
Pcnt_CCDS23944.1_ex33_10:76427979-76428001:+_5-5	Pcnt	CTGAGCGAAACCCGACCGC	307	337	14.9258	15.308	0.975032
Pcnt_CCDS23944.1_ex21_10:76403626-76403648:-_5-1	Pcnt	CAGTGCGTCCAGTTAGACG	375	423	18.0103	18.9593	0.949947
Pcnt_CCDS23944.1_ex27_10:76412073-76412095:-_5-3	Pcnt	CCGGATCAGTGAGCGTGCG	369	475	17.7381	21.167	0.838008
Pcnt_CCDS23944.1_ex30_10:76420212-76420234:+_5-4	Pcnt	TGAACGTCGGCCACGTAAC	237	329	11.7505	14.9683	0.785025
Pcnx_CCDS26025.1_ex5_12:81918392-81918414:-_5-2	Pcnx	CCTTCGGTCATCAGCCCGA	518	557	24.4969	24.6485	0.993849
Pcnx_CCDS26025.1_ex6_12:81928353-81928375:+_5-5	Pcnx	GCTCATCGGATCGCCCCTA	655	773	30.7113	33.8192	0.908103
Pcnx_CCDS26025.1_ex5_12:81917675-81917697:+_5-1	Pcnx	GATCGCAAGCTCTTCCGCC	12	18	1.54433	1.76422	0.875359
Pcnx_CCDS26025.1_ex6_12:81928269-81928291:-_5-3	Pcnx	GTGCTGCGTTCACGGCGAA	233	291	11.5691	13.355	0.866275
Pcnx_CCDS26025.1_ex6_12:81928307-81928329:+_5-4	Pcnx	TACGGCGCCGGCACAATGC	233	298	11.5691	13.6522	0.847416
Pcnxl2_CCDS52708.1_ex19_8:125850338-125850360:-_5-1	Pcnxl2	CATCGGCTGTGTACAGCGT	547	546	25.8124	24.1815	1.06744
Pcnxl2_CCDS52708.1_ex29_8:125887272-125887294:+_5-3	Pcnxl2	GTGTCGCAAGCGTGGAGCC	386	421	18.5093	18.8744	0.980657
Pcnxl2_CCDS52708.1_ex25_8:125865944-125865966:-_5-2	Pcnxl2	GTTACTCATGGTAGCTCGG	354	393	17.0577	17.6856	0.9645
Pcnxl2_CCDS52708.1_ex29_8:125888096-125888118:+_5-4	Pcnxl2	GGTGTACGCCCCTGAGAGG	124	154	6.62474	7.53837	0.878803
Pcnxl2_CCDS52708.1_ex31_8:125891146-125891168:-_5-5	Pcnxl2	ACCCCGGGTCAGCAATAAC	120	156	6.4433	7.62328	0.845213
Pcnxl3_CCDS29475.2_ex26_19:5683860-5683882:+_5-2	Pcnxl3	TATACGACCGTCGTACACC	133	132	7.03299	6.60432	1.06491
Pcnxl3_CCDS29475.2_ex29_19:5685598-5685620:-_5-4	Pcnxl3	AGCGGCGGCCCCCCATGCG	5	5	1.2268	1.21228	1.01198
Pcnxl3_CCDS29475.2_ex24_19:5681455-5681477:+_5-1	Pcnxl3	AGCCGTTCGTAGCGCACAG	122	142	6.53402	7.02889	0.929596
Pcnxl3_CCDS29475.2_ex29_19:5685565-5685587:+_5-3	Pcnxl3	GCCGTCTTGGGGTACGACC	242	289	11.9773	13.2701	0.902582
Pcnxl3_CCDS29475.2_ex29_19:5686146-5686168:+_5-5	Pcnxl3	CGCTCGGAAGAATCCGTAC	202	271	10.1629	12.5058	0.812652
Pcnxl4_CCDS36473.1_ex0_12:72541586-72541608:-_5-1	Pcnxl4	AGCGTTCCCGTTCCACCTA	122	126	6.53402	6.34957	1.02905
Pcnxl4_CCDS36473.1_ex2_12:72556252-72556274:+_5-5	Pcnxl4	CGAAACCCTTTCTATCCGA	295	314	14.3814	14.3315	1.00349
Pcnxl4_CCDS36473.1_ex0_12:72541704-72541726:+_5-2	Pcnxl4	TACGCCAGGAGCAAGTCGG	308	340	14.9711	15.4354	0.969925
Pcnxl4_CCDS36473.1_ex2_12:72555978-72556000:+_5-4	Pcnxl4	CTTCCGGTACGGTGTGACC	197	239	9.93608	11.1472	0.891352
Pcnxl4_CCDS36473.1_ex2_12:72555900-72555922:-_5-3	Pcnxl4	AGAACCACTCCGACGGTGC	100	140	5.53608	6.94397	0.79725
Pcolce_CCDS39334.1_ex7_5:137610446-137610468:-_5-4	Pcolce	CAGGTTACGTGGCAAGTGA	564	565	26.5835	24.9882	1.06384
Pcolce_CCDS39334.1_ex6_5:137608906-137608928:+_5-2	Pcolce	CCGGCCGCTGTACCAGAGC	504	512	23.8619	22.738	1.04943
Pcolce_CCDS39334.1_ex5_5:137607995-137608017:-_5-1	Pcolce	CTGAGTCGGATTACCCACC	276	308	13.5196	14.0767	0.960421
Pcolce_CCDS39334.1_ex6_5:137608938-137608960:-_5-3	Pcolce	CAACTGACGAGGGCACCGG	437	496	20.8227	22.0586	0.943969
Pcolce_CCDS39334.1_ex7_5:137610464-137610486:-_5-5	Pcolce	GGGACGTGACCGGGGAGTC	220	295	10.9794	13.5248	0.811796
Pcolce2_CCDS23410.1_ex2_9:95670146-95670168:-_5-4	Pcolce2	CGCTGGCTACGAGCGATCC	563	589	26.5381	26.0071	1.02042
Pcolce2_CCDS23410.1_ex1_9:95638671-95638693:+_5-1	Pcolce2	GCATTCTTACCGGAGAGTC	165	187	8.48454	8.93945	0.949112
Pcolce2_CCDS23410.1_ex2_9:95670064-95670086:-_5-2	Pcolce2	CACGAAGTCATAGCGACAC	281	318	13.7464	14.5013	0.947942
Pcolce2_CCDS23410.1_ex2_9:95670239-95670261:+_5-5	Pcolce2	CCGCTGCGCCAGATGGAAA	346	421	16.6948	18.8744	0.884525
Pcolce2_CCDS23410.1_ex2_9:95670112-95670134:-_5-3	Pcolce2	ACAGAAGCGCCCGATACGC	195	267	9.84536	12.336	0.7981
Pcp2_CCDS22066.1_ex1_8:3624576-3624598:-_5-4	Pcp2	GATATGCTGGTCAACACCC	5128	480	233.61	21.3793	10.9269
Pcp2_CCDS22066.1_ex1_8:3624597-3624619:-_5-5	Pcp2	CCAGAGATGGACAATCTCA	313	279	15.1979	12.8455	1.18313
Pcp2_CCDS22066.1_ex1_8:3624549-3624571:+_5-3	Pcp2	TACACGCTGGTCGTCCATG	564	595	26.5835	26.2619	1.01225
Pcp2_CCDS22066.1_ex1_8:3624537-3624559:+_5-2	Pcp2	GGAATTAACTGTTACACGC	138	149	7.25979	7.32608	0.990951
Pcp2_CCDS22066.1_ex1_8:3624507-3624529:-_5-1	Pcp2	TTCCAACCTATCGGCCCCA	444	488	21.1402	21.719	0.973351
Pcp4_CCDS37414.1_ex2_16:96525437-96525459:-_2-2	Pcp4	CAGCTGCACGCTCTGTCTC	572	678	26.9464	29.7858	0.904672
Pcp4_CCDS37414.1_ex2_16:96525409-96525431:+_2-1	Pcp4	GAAGAATTTGATATCGACA	151	204	7.84948	9.66122	0.812474
Pcp4l1_CCDS48441.1_ex0_1:171174479-171174501:+_3-2	Pcp4l1	TCAATTTCTTCCTCCTCCT	147	136	7.66804	6.77414	1.13196
Pcp4l1_CCDS48441.1_ex0_1:171174451-171174473:+_3-1	Pcp4l1	CTCTGTCTCTGGCGCTGTC	452	522	21.5031	23.1625	0.928357
Pcp4l1_CCDS48441.1_ex0_1:171174493-171174515:-_3-3	Pcp4l1	AGCATCAAGAAGGCCGAGG	47	58	3.13196	3.4625	0.904536
Pcsk1_CCDS26649.1_ex7_13:75112717-75112739:-_5-5	Pcsk1	TAATCACCACTGCTGTAGG	579	535	27.2639	23.7145	1.14967
Pcsk1_CCDS26649.1_ex0_13:75090165-75090187:+_5-1	Pcsk1	GGCGGCGGAGATCCCCGGA	143	154	7.4866	7.53837	0.993132
Pcsk1_CCDS26649.1_ex6_13:75110862-75110884:+_5-4	Pcsk1	GTTCAATTGGATTCAACCC	248	306	12.2495	13.9918	0.875474
Pcsk1_CCDS26649.1_ex0_13:75090199-75090221:+_5-2	Pcsk1	TCTGCCATCGCCGAAGAAC	257	330	12.6577	15.0108	0.843242
Pcsk1_CCDS26649.1_ex4_13:75099280-75099302:-_5-3	Pcsk1	TAAAATCATAGCTAGCCTC	215	278	10.7526	12.803	0.839846
Pcsk1n_CCDS29979.1_ex0_X:7920023-7920045:+_5-1	Pcsk1n	CTGTCAGCGAGGCCCGTGA	600	602	28.2165	26.5591	1.0624
Pcsk1n_CCDS29979.1_ex1_X:7922078-7922100:-_5-2	Pcsk1n	GAGTGCTCGTCTCAACCAA	296	302	14.4268	13.822	1.04376
Pcsk1n_CCDS29979.1_ex1_X:7922299-7922321:+_5-5	Pcsk1n	TTGGCCCCCGACGATGACC	276	292	13.5196	13.3974	1.00912
Pcsk1n_CCDS29979.1_ex1_X:7922104-7922126:-_5-3	Pcsk1n	GGGCACGGCCCGACGCAAG	380	406	18.2371	18.2375	0.999978
Pcsk1n_CCDS29979.1_ex1_X:7922116-7922138:+_5-4	Pcsk1n	GCCGTGCCCCGAGGAGAGG	298	384	14.5175	17.3035	0.838995
Pcsk2_CCDS16810.1_ex3_2:143690365-143690387:+_5-2	Pcsk2	TTGAACGTGGCCGAAGCCT	453	460	21.5485	20.5302	1.0496
Pcsk2_CCDS16810.1_ex1_2:143573504-143573526:+_5-1	Pcsk2	ACGCAGCCTACACCATAAG	69	82	4.1299	4.48147	0.92155
Pcsk2_CCDS16810.1_ex7_2:143784586-143784608:-_5-4	Pcsk2	GTCGATCAGTTGAGGCATG	339	403	16.3773	18.1101	0.904317
Pcsk2_CCDS16810.1_ex5_2:143749171-143749193:+_5-3	Pcsk2	CCCTCGATACACAGATGAC	159	195	8.21237	9.2791	0.885039
Pcsk2_CCDS16810.1_ex7_2:143784681-143784703:-_5-5	Pcsk2	TTGTTCACGCCATCAGCCA	506	639	23.9526	28.13	0.851496
Pcsk4_CCDS24018.1_ex8_10:80325233-80325255:+_5-2	Pcsk4	TTGGTTACACCACGCCTGA	1197	1273	55.2969	55.0477	1.00453
Pcsk4_CCDS24018.1_ex13_10:80329012-80329034:-_5-4	Pcsk4	GTATTTCCATCTGCGGCAC	410	446	19.5979	19.9358	0.983053
Pcsk4_CCDS24018.1_ex7_10:80325004-80325026:+_5-1	Pcsk4	GGCACTCGACCCTGCCGCG	453	497	21.5485	22.1011	0.974995
Pcsk4_CCDS24018.1_ex14_10:80329285-80329307:+_5-5	Pcsk4	GAAGCCAAATTTACGGGCC	185	222	9.39175	10.4254	0.900849
Pcsk4_CCDS24018.1_ex8_10:80325273-80325295:-_5-3	Pcsk4	GTCGCACGGTGGACGGACC	447	539	21.2763	23.8843	0.890807
Pcsk5_CCDS50401.1_ex31_19:17675421-17675443:+_5-3	Pcsk5	ATTCTCACGCCGTTCTCAA	66	71	3.99381	4.01444	0.994861
Pcsk5_CCDS50401.1_ex36_19:17793718-17793740:-_5-5	Pcsk5	CCGCAGATCGGTGCACTGA	512	573	24.2247	25.3278	0.956448
Pcsk5_CCDS50401.1_ex28_19:17617684-17617706:+_5-1	Pcsk5	AGCGTTCAAATGTCCCGCA	98	112	5.44536	5.75518	0.946167
Pcsk5_CCDS50401.1_ex30_19:17654770-17654792:-_5-2	Pcsk5	TCAGCAGTACGGCCGAAAG	287	328	14.0186	14.9259	0.939212
Pcsk5_CCDS50401.1_ex33_19:17711927-17711949:+_5-4	Pcsk5	TTGCATCATAACGAGGCAT	158	242	8.16701	11.2746	0.724374
Pcsk6_CCDS52267.1_ex0_7:65862339-65862361:-_5-1	Pcsk6	TGGTGTAGACGGGGCGCGG	309	329	15.0165	14.9683	1.00322
Pcsk6_CCDS52267.1_ex9_7:65969020-65969042:-_5-5	Pcsk6	CGCTCGCCTTCAGATGAGC	325	370	15.7423	16.7091	0.942139
Pcsk6_CCDS52267.1_ex8_7:65962916-65962938:+_5-4	Pcsk6	TGCGTCAGCGCTGCACCGA	392	494	18.7814	21.9737	0.854723
Pcsk6_CCDS52267.1_ex7_7:65959246-65959268:+_5-3	Pcsk6	GAAGAATGCGCTTCCACGT	269	357	13.2021	16.1571	0.817105
Pcsk6_CCDS52267.1_ex4_7:65929149-65929171:-_5-2	Pcsk6	TGGCGTCATATCTCGGGGA	160	216	8.25773	10.1707	0.811914
Pcsk7_CCDS40609.1_ex3_9:45912943-45912965:+_5-5	Pcsk7	TACCTAGGTATCCGGGTGC	291	289	14.2	13.2701	1.07008
Pcsk7_CCDS40609.1_ex0_9:45909466-45909488:+_5-1	Pcsk7	GAAGAGAGTCTGACGCAAC	285	337	13.9278	15.308	0.909841
Pcsk7_CCDS40609.1_ex2_9:45911228-45911250:+_5-4	Pcsk7	CCTACGGGAGCCGAATAGC	424	513	20.233	22.7804	0.888175
Pcsk7_CCDS40609.1_ex1_9:45910424-45910446:+_5-3	Pcsk7	GCGAAATGTAACTGGGCGT	215	271	10.7526	12.5058	0.859805
Pcsk7_CCDS40609.1_ex1_9:45910372-45910394:+_5-2	Pcsk7	AGAATAATCGGCGGAGCCC	62	81	3.81237	4.43901	0.858833
Pcsk9_CCDS18418.1_ex6_4:106450150-106450172:+_5-2	Pcsk9	GCGGCTATACCCACCGGCC	223	214	11.1155	10.0858	1.10209
Pcsk9_CCDS18418.1_ex6_4:106450179-106450201:+_5-3	Pcsk9	GAACCACGAGTGGCCCCGA	377	413	18.101	18.5347	0.976601
Pcsk9_CCDS18418.1_ex5_4:106449028-106449050:-_5-1	Pcsk9	TGCCAGGTCATCACAGTCG	455	555	21.6392	24.5636	0.880945
Pcsk9_CCDS18418.1_ex8_4:106454542-106454564:-_5-4	Pcsk9	ACCGACTTCAACAGCGTGC	120	155	6.4433	7.58083	0.849947
Pcsk9_CCDS18418.1_ex11_4:106463689-106463711:-_5-5	Pcsk9	CCGCCGTTGCTCCAAGGTA	238	321	11.7959	14.6287	0.806353
Pctp_CCDS25238.1_ex4_11:89991166-89991188:+_5-4	Pctp	TATACTCATAAAGTCCACT	51	29	3.3134	2.23125	1.485
Pctp_CCDS25238.1_ex2_11:89987310-89987332:-_5-1	Pctp	GACGGGAGGAAGATCTACG	194	186	9.8	8.89699	1.1015
Pctp_CCDS25238.1_ex4_11:89991086-89991108:-_5-3	Pctp	TTAGACTACAGAAAACAAT	28	37	2.2701	2.57091	0.882997
Pctp_CCDS25238.1_ex3_11:89988696-89988718:+_5-2	Pctp	CTCTGTTGGACAGCGGGAA	336	422	16.2412	18.9168	0.85856
Pctp_CCDS25238.1_ex5_11:90002702-90002724:+_5-5	Pctp	TGGTCCAGCAGCCGGTAGA	281	360	13.7464	16.2845	0.84414
Pcx_CCDS29430.1_ex7_19:4607681-4607703:-_5-4	Pcx	TCACCTACCTCAATGCGGC	268	296	13.1567	13.5673	0.969739
Pcx_CCDS29430.1_ex3_19:4602513-4602535:-_5-1	Pcx	AACTCATGCGCCTCGTGCA	222	247	11.0701	11.4869	0.963718
Pcx_CCDS29430.1_ex5_19:4603085-4603107:-_5-3	Pcx	GGAGCAGTCTCGCTCGTAC	216	262	10.7979	12.1237	0.890646
Pcx_CCDS29430.1_ex3_19:4602589-4602611:-_5-2	Pcx	ATGCACGACCCGCATGCCG	300	364	14.6082	16.4543	0.887806
Pcx_CCDS29430.1_ex8_19:4610017-4610039:+_5-5	Pcx	TGGCCGAGTTCCGTGTCCG	237	304	11.7505	13.9069	0.844941
Pcyox1_CCDS20311.1_ex4_6:86396105-86396127:-_5-4	Pcyox1	GTATAGCAATAGTCGGTGC	275	261	13.4742	12.0813	1.1153
Pcyox1_CCDS20311.1_ex5_6:86396968-86396990:+_5-5	Pcyox1	CTACCGATCCTGTTCGGCG	647	707	30.3485	31.0171	0.978444
Pcyox1_CCDS20311.1_ex2_6:86392267-86392289:+_5-1	Pcyox1	ACGTAGTCATCCCCTCCGA	122	151	6.53402	7.411	0.881665
Pcyox1_CCDS20311.1_ex4_6:86396068-86396090:+_5-3	Pcyox1	TTCCTTAGATAATAGGCGG	165	217	8.48454	10.2132	0.830746
Pcyox1_CCDS20311.1_ex3_6:86394479-86394501:-_5-2	Pcyox1	GTAATCAACGTGATTAAGC	108	146	5.89897	7.19871	0.819448
Pcyox1l_CCDS29287.1_ex2_18:61699392-61699414:+_5-3	Pcyox1l	GGACTCGGCCACGGACCGC	642	656	30.1216	28.8518	1.04401
Pcyox1l_CCDS29287.1_ex3_18:61702305-61702327:-_5-4	Pcyox1l	GGCGGCGAACATTTCGTGC	69	77	4.1299	4.26918	0.967374
Pcyox1l_CCDS29287.1_ex2_18:61699322-61699344:-_5-1	Pcyox1l	CGGTCCTACGGGCCAGCTA	362	424	17.4206	19.0017	0.916791
Pcyox1l_CCDS29287.1_ex4_18:61703634-61703656:+_5-5	Pcyox1l	AGACGACAATTTGCACTCG	69	108	4.1299	5.58535	0.739416
Pcyox1l_CCDS29287.1_ex2_18:61699365-61699387:+_5-2	Pcyox1l	GCGCTGTGTGACGCCCACC	198	324	9.98144	14.756	0.676431
Pcyt1a_CCDS28120.1_ex2_16:32462044-32462066:+_5-2	Pcyt1a	TTTCACTCTGGTCATGCCC	166	144	8.5299	7.1138	1.19906
Pcyt1a_CCDS28120.1_ex2_16:32462086-32462108:-_5-3	Pcyt1a	TAGATACGTATTAGGGAAA	12	13	1.54433	1.55194	0.995096
Pcyt1a_CCDS28120.1_ex3_16:32463110-32463132:+_5-4	Pcyt1a	TGCCGCTACGTGGACGAGG	51	66	3.3134	3.80216	0.871453
Pcyt1a_CCDS28120.1_ex3_16:32463127-32463149:+_5-5	Pcyt1a	GGTGGTGCGGAACGCCCCC	42	55	2.90515	3.33513	0.871076
Pcyt1a_CCDS28120.1_ex1_16:32455294-32455316:-_5-1	Pcyt1a	TTACACGGAGTTCCCCTGC	115	165	6.21649	8.00539	0.776538
Pcyt1b_CCDS30274.1_ex3_X:93717816-93717838:+_5-2	Pcyt1b	GGTTTTACTGTGATGAACG	170	163	8.71134	7.92048	1.09985
Pcyt1b_CCDS30274.1_ex3_X:93717881-93717903:+_5-4	Pcyt1b	AGTCATCAGAGACGCGCCA	230	256	11.433	11.869	0.963267
Pcyt1b_CCDS30274.1_ex4_X:93720213-93720235:-_5-5	Pcyt1b	ACGTCATCAGAACCAGCAG	171	210	8.7567	9.91596	0.883092
Pcyt1b_CCDS30274.1_ex3_X:93717855-93717877:+_5-3	Pcyt1b	CTCAGACACTGTCGATACG	166	209	8.5299	9.8735	0.863918
Pcyt1b_CCDS30274.1_ex1_X:93702163-93702185:+_5-1	Pcyt1b	AGGCCCGCTTAGGAACACC	75	104	4.40206	5.41552	0.81286
Pcyt2_CCDS25747.1_ex6_11:120612593-120612615:-_5-1	Pcyt2	TCTTGACTAACAGTGCCCT	299	294	14.5629	13.4823	1.08015
Pcyt2_CCDS25747.1_ex9_11:120613705-120613727:-_5-3	Pcyt2	GAGAGTGCAAACGCACCCA	114	141	6.17113	6.98643	0.883303
Pcyt2_CCDS25747.1_ex11_11:120615411-120615433:-_5-4	Pcyt2	GGGCCCCCGGTGTTTACCC	58	76	3.63093	4.22673	0.85904
Pcyt2_CCDS25747.1_ex12_11:120615865-120615887:+_5-5	Pcyt2	ACGATGAGGTAGTCCCCCA	79	103	4.58351	5.37306	0.853052
Pcyt2_CCDS25747.1_ex9_11:120613667-120613689:+_5-2	Pcyt2	CAGCAGCATGCGACCCACG	331	465	16.0144	20.7425	0.77206
Pdap1_CCDS39384.1_ex2_5:145132908-145132930:-_5-2	Pdap1	GTGGCACAGACAACTAAGA	81	78	4.67423	4.31164	1.08409
Pdap1_CCDS39384.1_ex2_5:145132958-145132980:-_5-4	Pdap1	AAAAGCGAAAAGGCGTGGA	26	36	2.17938	2.52845	0.861944
Pdap1_CCDS39384.1_ex2_5:145132926-145132948:-_5-3	Pdap1	ATTGAGAACCCCAACCGCG	66	92	3.99381	4.90604	0.814061
Pdap1_CCDS39384.1_ex3_5:145135118-145135140:-_5-5	Pdap1	GCTTCAGGTGACCCAAAAA	57	82	3.58557	4.48147	0.800087
Pdap1_CCDS39384.1_ex2_5:145132896-145132918:-_5-1	Pdap1	ACTAAGAAGGTCACGCAAC	34	53	2.54227	3.25022	0.782184
Pdc_CCDS15354.1_ex2_1:150333024-150333046:+_5-1	Pdc	TTGCCTTCGCAAATACCGG	400	389	19.1443	17.5157	1.09298
Pdc_CCDS15354.1_ex2_1:150333170-150333192:+_5-3	Pdc	TGGTTAACATTTACGAGGA	47	52	3.13196	3.20776	0.976369
Pdc_CCDS15354.1_ex2_1:150333074-150333096:+_5-2	Pdc	TGAGTTTTGGGCCTAGGTA	470	564	22.3196	24.9457	0.894726
Pdc_CCDS15354.1_ex2_1:150333232-150333254:-_5-4	Pdc	CATTGGGTACTCTACTGCA	306	383	14.8804	17.261	0.862082
Pdc_CCDS15354.1_ex2_1:150333248-150333270:-_5-5	Pdc	TTTTACAGAACTTGACCAT	170	230	8.71134	10.7651	0.809221
Pdcd1_CCDS15200.1_ex3_1:94041155-94041177:-_5-1	Pdcd1	GAGCAGAGCTCGTGGTAAC	196	199	9.89072	9.44893	1.04676
Pdcd1_CCDS15200.1_ex3_1:94041186-94041208:-_5-2	Pdcd1	CACCCCAAGGCAAAAATCG	122	131	6.53402	6.56186	0.995758
Pdcd1_CCDS15200.1_ex3_1:94041391-94041413:-_5-4	Pdcd1	GGAGGATCTTATGCTGAAC	132	151	6.98763	7.411	0.942873
Pdcd1_CCDS15200.1_ex3_1:94041408-94041430:-_5-5	Pdcd1	AGCTTGTCCAACTGGTCGG	88	124	4.99175	6.26466	0.796811
Pdcd1_CCDS15200.1_ex3_1:94041328-94041350:+_5-3	Pdcd1	TGGCTCAAACCATTACAGA	90	146	5.08247	7.19871	0.706025
Pdcd10_CCDS17414.1_ex6_3:75541152-75541174:+_5-5	Pdcd10	CACTCACCTCATTAAACAC	119	102	6.39794	5.33061	1.20023
Pdcd10_CCDS17414.1_ex4_3:75528819-75528841:+_5-3	Pdcd10	ATCAGCTGCCATACGAAGG	70	61	4.17526	3.58987	1.16307
Pdcd10_CCDS17414.1_ex5_3:75533535-75533557:-_5-4	Pdcd10	AGCCGCTTTCATTAAGGTG	3	3	1.13608	1.12737	1.00773
Pdcd10_CCDS17414.1_ex3_3:75527698-75527720:-_5-2	Pdcd10	ATCAGAGTACATGATTGAG	0	0	1	1	1
Pdcd10_CCDS17414.1_ex3_3:75527605-75527627:-_5-1	Pdcd10	TGAGATCAATGACAGAGTG	80	94	4.62887	4.99095	0.927451
Pdcd11_CCDS29888.1_ex11_19:47106410-47106432:+_5-4	Pdcd11	ACGCACGGTGTTATCATAC	35	34	2.58763	2.44354	1.05897
Pdcd11_CCDS29888.1_ex13_19:47107647-47107669:+_5-5	Pdcd11	TGTCCGACCACGCTGCCAA	232	234	11.5237	10.9349	1.05384
Pdcd11_CCDS29888.1_ex2_19:47095209-47095231:-_5-1	Pdcd11	ATCCGCATCCCCTCACATA	27	31	2.22474	2.31617	0.960528
Pdcd11_CCDS29888.1_ex7_19:47102757-47102779:+_5-3	Pdcd11	ACTGGCCTACGCCCGGGTA	181	206	9.21031	9.74613	0.945022
Pdcd11_CCDS29888.1_ex7_19:47102594-47102616:-_5-2	Pdcd11	GTCGCACAACTCTGGTGCG	124	153	6.62474	7.49591	0.883781
Pdcd1lg2_CCDS29736.1_ex2_19:29445915-29445937:-_5-4	Pdcd1lg2	CTATCCTCATGTAAGAAGC	186	157	9.43711	7.66574	1.23108
Pdcd1lg2_CCDS29736.1_ex1_19:29437497-29437519:-_5-2	Pdcd1lg2	AGGTACTTGTAGTCCCAGG	87	95	4.94639	5.03341	0.982712
Pdcd1lg2_CCDS29736.1_ex1_19:29437474-29437496:+_5-1	Pdcd1lg2	CGTTGCCTGGTCATCTGCG	445	513	21.1856	22.7804	0.929991
Pdcd1lg2_CCDS29736.1_ex2_19:29446048-29446070:-_5-5	Pdcd1lg2	TCGGGGGTCCTGATGTGGC	345	423	16.6495	18.9593	0.87817
Pdcd1lg2_CCDS29736.1_ex1_19:29437514-29437536:+_5-3	Pdcd1lg2	ACCTGACGGTGAAAGTCAA	123	168	6.57938	8.13277	0.808997
Pdcd2_CCDS28413.1_ex4_17:15526452-15526474:+_5-3	Pdcd2	CACCTAGAGCATGTCATAG	84	88	4.81031	4.73621	1.01565
Pdcd2_CCDS28413.1_ex4_17:15526482-15526504:+_5-4	Pdcd2	CCACAAACCCGACAGAGAT	72	85	4.26598	4.60884	0.925608
Pdcd2_CCDS28413.1_ex5_17:15527061-15527083:-_5-5	Pdcd2	GTACGCACCGCTGCCGGGC	165	202	8.48454	9.5763	0.885993
Pdcd2_CCDS28413.1_ex4_17:15526399-15526421:-_5-2	Pdcd2	AGACATTAGACTGGCGGCT	285	349	13.9278	15.8175	0.880535
Pdcd2_CCDS28413.1_ex4_17:15526372-15526394:-_5-1	Pdcd2	AGCAGGCTTGTACACAGTC	34	49	2.54227	3.08039	0.825307
Pdcd2l_CCDS21137.1_ex5_7:34196317-34196339:+_5-1	Pdcd2l	CGTACAGAAGCCGATGGAA	110	106	5.98969	5.50044	1.08895
Pdcd2l_CCDS21137.1_ex5_7:34196392-34196414:+_5-4	Pdcd2l	AGCGGCCACACTGCGGCCC	164	162	8.43918	7.87802	1.07123
Pdcd2l_CCDS21137.1_ex5_7:34196333-34196355:+_5-2	Pdcd2l	GAACGGGGAGCCGTCCAGC	115	118	6.21649	6.00992	1.03437
Pdcd2l_CCDS21137.1_ex5_7:34196362-34196384:+_5-3	Pdcd2l	CCTGCACGACGAGCGTGAG	370	385	17.7835	17.3459	1.02523
Pdcd2l_CCDS21137.1_ex5_7:34196411-34196433:+_5-5	Pdcd2l	CGGAGTGGTAACGGCCGGC	199	214	10.0268	10.0858	0.994152
Pdcd4_CCDS29903.1_ex1_19:53909253-53909275:+_5-1	Pdcd4	ACTGCGGAAAAATTCATCC	38	39	2.72371	2.65582	1.02556
Pdcd4_CCDS29903.1_ex1_19:53909366-53909388:+_5-2	Pdcd4	TAGATAGGCGGTCCAGATC	173	190	8.84742	9.06682	0.975802
Pdcd4_CCDS29903.1_ex3_19:53912908-53912930:+_5-4	Pdcd4	ATACAAATGAAGTTGCGGT	80	89	4.62887	4.77867	0.968652
Pdcd4_CCDS29903.1_ex4_19:53919746-53919768:+_5-5	Pdcd4	GTGATGAGCACAAATGACG	128	155	6.80619	7.58083	0.897816
Pdcd4_CCDS29903.1_ex3_19:53912844-53912866:-_5-3	Pdcd4	CTCAAATGCGGTCTCATCC	245	315	12.1134	14.3739	0.842734
Pdcd5_CCDS52203.1_ex2_7:35643618-35643640:-_5-1	Pdcd5	ACAGCTAAGTGGGAAGGTA	84	74	4.81031	4.14181	1.1614
Pdcd5_CCDS52203.1_ex2_7:35643640-35643662:-_5-2	Pdcd5	TTATACAGATGGCGCGGTA	268	258	13.1567	11.9539	1.10062
Pdcd5_CCDS52203.1_ex4_7:35646138-35646160:-_5-5	Pdcd5	AGGAAGCAAAGCAAAGGTA	16	16	1.72577	1.67931	1.02767
Pdcd5_CCDS52203.1_ex3_7:35644360-35644382:+_5-4	Pdcd5	GGCTGACTGATCCAGAACT	128	170	6.80619	8.21768	0.828237
Pdcd5_CCDS52203.1_ex3_7:35644340-35644362:+_5-3	Pdcd5	AGATGCTTACATCTGGCCC	149	210	7.75876	9.91596	0.782452
Pdcd6_CCDS26642.1_ex5_13:74317105-74317127:+_5-5	Pdcd6	CCGCTGGAAGACGTTCCAC	1	0	1.04536	1	1.04536
Pdcd6_CCDS26642.1_ex4_13:74316376-74316398:-_5-4	Pdcd6	TTGTAGGGTTGATAAAGAC	26	27	2.17938	2.14634	1.0154
Pdcd6_CCDS26642.1_ex2_13:74309732-74309754:+_5-1	Pdcd6	GTTGTCCCTGTCGTAGGTC	538	632	25.4041	27.8328	0.912741
Pdcd6_CCDS26642.1_ex3_13:74311678-74311700:-_5-3	Pdcd6	ATTTAACCCAGTGACTGTG	70	85	4.17526	4.60884	0.905924
Pdcd6_CCDS26642.1_ex2_13:74309766-74309788:-_5-2	Pdcd6	GTGGAAGTATATCACAGAC	32	42	2.45155	2.78319	0.88084
Pdcd6ip_CCDS23588.1_ex10_9:113680022-113680044:-_5-2	Pdcd6ip	GTTCCGGACCTTAAGGATC	167	192	8.57526	9.15173	0.937009
Pdcd6ip_CCDS23588.1_ex9_9:113678305-113678327:-_5-1	Pdcd6ip	AGCTACGACTTTGGCAAAT	60	72	3.72165	4.0569	0.917363
Pdcd6ip_CCDS23588.1_ex17_9:113707975-113707997:-_5-5	Pdcd6ip	CAGTACTGCCGTGCGGCCG	905	1083	42.0515	46.9809	0.895078
Pdcd6ip_CCDS23588.1_ex14_9:113691562-113691584:+_5-3	Pdcd6ip	ATCCTAAGCTTGCAAGAGC	104	138	5.71753	6.85906	0.833573
Pdcd6ip_CCDS23588.1_ex15_9:113697555-113697577:-_5-4	Pdcd6ip	GATCTGCTTGACGTTCACG	303	421	14.7443	18.8744	0.781183
Pdcd7_CCDS40670.1_ex0_9:65346677-65346699:-_5-3	Pdcd7	CGCCGCACCAAACGCAAAG	25	26	2.13402	2.10388	1.01433
Pdcd7_CCDS40670.1_ex0_9:65346827-65346849:-_5-5	Pdcd7	CGTCGCGCCTCGCCCACAT	297	323	14.4722	14.7136	0.983592
Pdcd7_CCDS40670.1_ex0_9:65346443-65346465:-_5-1	Pdcd7	CGTGGACGCTCGACGGCGT	189	219	9.5732	10.2981	0.929611
Pdcd7_CCDS40670.1_ex0_9:65346782-65346804:+_5-4	Pdcd7	ACGAGCGGAGCTAGCGGAG	53	74	3.40412	4.14181	0.821892
Pdcd7_CCDS40670.1_ex0_9:65346523-65346545:-_5-2	Pdcd7	CGTCTCCGAGCACGTCGGG	193	256	9.75464	11.869	0.82186
Pdcl_CCDS15998.1_ex1_2:37355773-37355795:-_5-3	Pdcl	TGGCGCCGCTTCAAGCAGT	149	175	7.75876	8.42996	0.920379
Pdcl_CCDS15998.1_ex0_2:37352301-37352323:-_5-2	Pdcl	CAGTATCGGAAGCAGAGGA	167	198	8.57526	9.40647	0.911634
Pdcl_CCDS15998.1_ex2_2:37357203-37357225:-_5-4	Pdcl	AAGGCATCTCCATCAATAC	32	43	2.45155	2.82565	0.867605
Pdcl_CCDS15998.1_ex2_2:37357240-37357262:-_5-5	Pdcl	ATTAGTTCCACACCTGCAG	144	186	7.53196	8.89699	0.846574
Pdcl_CCDS15998.1_ex0_2:37352272-37352294:-_5-1	Pdcl	GCGGCAGCAGTTTCATAAA	98	130	5.44536	6.5194	0.835255
Pdcl2_CCDS39116.1_ex4_5:76325002-76325024:-_5-5	Pdcl2	ATGGTGTTGCGCTTACAGC	219	252	10.934	11.6991	0.9346
Pdcl2_CCDS39116.1_ex1_5:76317910-76317932:+_5-1	Pdcl2	TCAATGCAGCTATTCACGA	279	339	13.6557	15.3929	0.887141
Pdcl2_CCDS39116.1_ex2_5:76319249-76319271:-_5-4	Pdcl2	AGAAAAGCGGTTACAGGAA	27	41	2.22474	2.74073	0.811732
Pdcl2_CCDS39116.1_ex1_5:76317983-76318005:+_5-2	Pdcl2	GGTTAACCACCAAGCACAT	3	12	1.13608	1.50948	0.75263
Pdcl2_CCDS39116.1_ex2_5:76319126-76319148:-_5-3	Pdcl2	AATTCATCTCTATAGATCA	5	15	1.2268	1.63685	0.749489
Pdcl3_CCDS14903.1_ex4_1:38995741-38995763:-_5-3	Pdcl3	ATGGTTTATCAAGGAACAG	38	35	2.72371	2.48599	1.09562
Pdcl3_CCDS14903.1_ex4_1:38995790-38995812:-_5-5	Pdcl3	CTTTGATAAATTTCACATC	39	38	2.76907	2.61336	1.05958
Pdcl3_CCDS14903.1_ex4_1:38995761-38995783:+_5-4	Pdcl3	TCACTTGAGTGGACTCGCC	778	925	36.2907	40.2727	0.901125
Pdcl3_CCDS14903.1_ex3_1:38995333-38995355:+_5-2	Pdcl3	AAGTTACGAAAGCCGGCGA	100	138	5.53608	6.85906	0.80712
Pdcl3_CCDS14903.1_ex2_1:38994907-38994929:+_5-1	Pdcl3	AATCCAGTGAAAACATACG	16	31	1.72577	2.31617	0.745099
Pddc1_CCDS52444.1_ex5_7:141411043-141411065:-_5-4	Pddc1	ACTGAGAGCAATGCCCGAT	84	84	4.81031	4.56638	1.05342
Pddc1_CCDS52444.1_ex5_7:141410985-141411007:-_5-2	Pddc1	CTAAGCTTGAGTCCATAGA	314	324	15.2433	14.756	1.03302
Pddc1_CCDS52444.1_ex5_7:141411028-141411050:+_5-3	Pddc1	GCGGAAGTCTTGTACCCAT	181	191	9.21031	9.10928	1.01109
Pddc1_CCDS52444.1_ex6_7:141411809-141411831:-_5-5	Pddc1	GCTGCCTTCAACCTACAGG	296	325	14.4268	14.7985	0.974883
Pddc1_CCDS52444.1_ex4_7:141410828-141410850:+_5-1	Pddc1	CAAGATCTGTCAGGGCGCC	450	562	21.4124	24.8608	0.861291
Pde10a_CCDS28384.1_ex6_17:8942875-8942897:+_5-1	Pde10a	AGCGATTTCCTCGAGGTAC	0	0	1	1	1
Pde10a_CCDS28384.1_ex11_17:8951559-8951581:-_5-2	Pde10a	CGAGGGTCCGCGTAGGCAT	411	450	19.6433	20.1056	0.977005
Pde10a_CCDS28384.1_ex12_17:8953780-8953802:+_5-4	Pde10a	GTATGCCCATAGTGAGCCG	324	378	15.6969	17.0487	0.920709
Pde10a_CCDS28384.1_ex12_17:8953797-8953819:+_5-5	Pde10a	CGAGGCAGCGTGATTGGCG	359	461	17.2845	20.5726	0.840171
Pde10a_CCDS28384.1_ex11_17:8951576-8951598:-_5-3	Pde10a	GCACTCACCTGTTAAAGCG	126	174	6.71546	8.38751	0.800651
Pde11a_CCDS38152.1_ex17_2:76215367-76215389:+_5-1	Pde11a	ATATGGCGATTCCACAGAA	97	101	5.4	5.28815	1.02115
Pde11a_CCDS38152.1_ex19_2:76338028-76338050:+_5-4	Pde11a	TTTGTAGTCGATGGCCGTA	203	221	10.2082	10.383	0.983171
Pde11a_CCDS38152.1_ex19_2:76338330-76338352:+_5-5	Pde11a	TTTCCCCACCACCGGGCGT	763	888	35.6103	38.7018	0.920121
Pde11a_CCDS38152.1_ex18_2:76291234-76291256:+_5-3	Pde11a	TCCCCGTCGCTGTTCCGAA	409	542	19.5526	24.0117	0.814295
Pde11a_CCDS38152.1_ex18_2:76291198-76291220:+_5-2	Pde11a	GGGACCTTATTTATCGCCT	174	240	8.89278	11.1897	0.794732
Pde12_CCDS26882.1_ex2_14:26669087-26669109:-_5-3	Pde12	ATCGGCGACGTCAAGTACA	89	82	5.03711	4.48147	1.12399
Pde12_CCDS26882.1_ex2_14:26669235-26669257:+_5-5	Pde12	GCCGCGCCACCGCTCGAGT	565	582	26.6289	25.7099	1.03574
Pde12_CCDS26882.1_ex2_14:26669033-26669055:-_5-2	Pde12	CAGTTGCCGCGCTACATCA	482	530	22.8639	23.5022	0.972842
Pde12_CCDS26882.1_ex2_14:26668827-26668849:+_5-1	Pde12	CCGATGTCTGCATTGCACG	403	467	19.2804	20.8274	0.925724
Pde12_CCDS26882.1_ex2_14:26669192-26669214:-_5-4	Pde12	CCGGTTGCGACCTGCGAGC	404	575	19.3258	25.4127	0.760476
Pde1a_CCDS16172.1_ex8_2:79897161-79897183:+_5-1	Pde1a	ACTTCTAAGGCTTCTGCAA	145	146	7.57732	7.19871	1.05259
Pde1a_CCDS16172.1_ex8_2:79897180-79897202:+_5-2	Pde1a	AGGCAATTAGGCAAGAAAC	9	8	1.40825	1.33966	1.0512
Pde1a_CCDS16172.1_ex10_2:79901811-79901833:-_5-4	Pde1a	GCTGTCATAGTGACACTCA	225	238	11.2062	11.1048	1.00913
Pde1a_CCDS16172.1_ex11_2:79906071-79906093:-_5-5	Pde1a	CAACTTTCACACGCAAAAT	157	176	8.12165	8.47242	0.958598
Pde1a_CCDS16172.1_ex9_2:79898131-79898153:-_5-3	Pde1a	GCCTTAAATGAAGCAAGCG	173	208	8.84742	9.83104	0.899947
Pde1b_CCDS27904.1_ex1_15:103519952-103519974:+_5-1	Pde1b	CGCTACATGGTGAAGCAGT	273	272	13.3835	12.5483	1.06656
Pde1b_CCDS27904.1_ex4_15:103522083-103522105:-_5-4	Pde1b	AGCGTGGTCATCGGCTGCC	163	167	8.39381	8.09031	1.03751
Pde1b_CCDS27904.1_ex5_15:103524385-103524407:-_5-5	Pde1b	CACGTCGGCTGCGTGGATC	578	656	27.2186	28.8518	0.943394
Pde1b_CCDS27904.1_ex1_15:103519976-103519998:+_5-2	Pde1b	AATGGGGAGGTTAACATCG	73	95	4.31134	5.03341	0.856545
Pde1b_CCDS27904.1_ex2_15:103521402-103521424:+_5-3	Pde1b	ACCCGAGCCAAAGGTCGCA	74	103	4.3567	5.37306	0.810841
Pde1c_CCDS20170.1_ex11_6:56173605-56173627:+_5-2	Pde1c	TACTCCTGTCTTATAAAGG	88	96	4.99175	5.07587	0.983429
Pde1c_CCDS20170.1_ex9_6:56157081-56157103:+_5-1	Pde1c	GCGGTAGGCTGCACTCAGG	530	614	25.0412	27.0686	0.925104
Pde1c_CCDS20170.1_ex13_6:56179147-56179169:-_5-4	Pde1c	CTTTGCCAGAATGTACAGA	141	175	7.39588	8.42996	0.877332
Pde1c_CCDS20170.1_ex14_6:56180099-56180121:+_5-5	Pde1c	GGACGATGCTCTTGAACCT	261	334	12.8392	15.1806	0.845761
Pde1c_CCDS20170.1_ex13_6:56179097-56179119:+_5-3	Pde1c	ATGCATCGATTACAGCCGG	91	147	5.12783	7.24117	0.70815
Pde2a_CCDS40043.1_ex17_7:101504588-101504610:+_5-5	Pde2a	CCGGCGGACCAAGGCATCG	476	484	22.5918	21.5492	1.04838
Pde2a_CCDS40043.1_ex11_7:101502530-101502552:+_5-2	Pde2a	CAGTTGACCATGGGACGTC	356	362	17.1485	16.3694	1.04759
Pde2a_CCDS40043.1_ex2_7:101481385-101481407:-_5-1	Pde2a	AATGTCGATAACGGCGCCT	189	214	9.5732	10.0858	0.949177
Pde2a_CCDS40043.1_ex16_7:101504412-101504434:+_5-4	Pde2a	TGGCCAAGGTGTTCGATGG	322	386	15.6062	17.3884	0.897507
Pde2a_CCDS40043.1_ex11_7:101502581-101502603:-_5-3	Pde2a	AGAGGTTAGGTCCTTCAAC	30	41	2.36082	2.74073	0.861384
Pde3a_CCDS20676.1_ex0_6:141250052-141250074:-_5-1	Pde3a	CCAACAGCGCGACGGCCAG	617	643	28.9876	28.2998	1.0243
Pde3a_CCDS20676.1_ex0_6:141250401-141250423:-_5-3	Pde3a	TTGGTCCTCGCGCTCAACT	357	399	17.1938	17.9403	0.95839
Pde3a_CCDS20676.1_ex3_6:141459777-141459799:-_5-5	Pde3a	GGTCCCTCCGCACTGGCGC	605	713	28.4433	31.2718	0.909551
Pde3a_CCDS20676.1_ex0_6:141250231-141250253:+_5-2	Pde3a	ACTAGCGTGCTTAGGACGG	114	143	6.17113	7.07134	0.872696
Pde3a_CCDS20676.1_ex0_6:141250473-141250495:-_5-4	Pde3a	CTGCAGCCGGACATCTCGC	556	749	26.2206	32.8002	0.799403
Pde3b_CCDS21760.1_ex0_7:114415751-114415773:-_5-1	Pde3b	CGAGAGGCGTGCCCCGGCG	461	439	21.9113	19.6386	1.11573
Pde3b_CCDS21760.1_ex0_7:114416312-114416334:+_5-4	Pde3b	CGCTCGGCGAGTACCGCGG	391	416	18.7361	18.6621	1.00397
Pde3b_CCDS21760.1_ex0_7:114416107-114416129:+_5-3	Pde3b	GACGCTCGCGCCCCGCGTG	676	784	31.6639	34.2862	0.923517
Pde3b_CCDS21760.1_ex5_7:114508157-114508179:+_5-5	Pde3b	TAACTAATCGATCACCCAT	446	526	21.2309	23.3323	0.909935
Pde3b_CCDS21760.1_ex0_7:114415927-114415949:-_5-2	Pde3b	TGCGCGCGCGTCAGGAAAC	66	98	3.99381	5.16078	0.773878
Pde4a_CCDS22895.1_ex7_9:21201331-21201353:+_5-4	Pde4a	TGAAAAAGCTGGTACACAC	77	80	4.49278	4.39656	1.02189
Pde4a_CCDS22895.1_ex6_9:21198625-21198647:-_5-1	Pde4a	TGACCTGCTCATTTCCGAC	221	252	11.0247	11.6991	0.942354
Pde4a_CCDS22895.1_ex7_9:21201310-21201332:-_5-3	Pde4a	GCCCTGTGATCTGAGACAT	352	413	16.967	18.5347	0.915418
Pde4a_CCDS22895.1_ex7_9:21201244-21201266:-_5-2	Pde4a	TCTGTCGCGGCGTGGGCGA	564	676	26.5835	29.7009	0.895041
Pde4a_CCDS22895.1_ex7_9:21201400-21201422:+_5-5	Pde4a	AGGACCTCTTAGCACAAGT	38	52	2.72371	3.20776	0.8491
Pde4b_CCDS18403.1_ex1_4:102487264-102487286:-_11-5	Pde4b	ACCAGTCCCGACGAAGAGC	101	89	5.58144	4.77867	1.16799
Pde4b_CCDS18403.1_ex10_4:102599693-102599715:-_11-11	Pde4b	TCCAGGATGATCGACATCA	235	219	11.6598	10.2981	1.13223
Pde4b_CCDS18403.1_ex1_4:102487247-102487269:-_11-4	Pde4b	GCCGGCTTGAGGGTCCAGT	437	449	20.8227	20.0632	1.03786
Pde4b_CCDS18403.1_ex0_4:102255308-102255330:+_11-1	Pde4b	TTGAGCTTCCAAAGCTACC	222	247	11.0701	11.4869	0.963718
Pde4b_CCDS18403.1_ex8_4:102597525-102597547:-_11-9	Pde4b	CATACATGATGCACGTAAG	127	143	6.76082	7.07134	0.956088
Pde4b_CCDS18403.1_ex0_4:102255424-102255446:+_11-3	Pde4b	CAGCGGCGTCGCTTCACGG	395	449	18.9175	20.0632	0.942898
Pde4b_CCDS18403.1_ex7_4:102596067-102596089:+_11-7	Pde4b	TCACGCTTCGGAGTCAACA	427	486	20.3691	21.6341	0.941527
Pde4b_CCDS18403.1_ex5_4:102570779-102570801:+_11-6	Pde4b	AAACTAGCAATGGAGACGC	116	140	6.26186	6.94397	0.901769
Pde4b_CCDS18403.1_ex7_4:102596091-102596113:+_11-8	Pde4b	AATGAGGATCATCTAGCCA	123	151	6.57938	7.411	0.887786
Pde4b_CCDS18403.1_ex0_4:102255359-102255381:-_11-2	Pde4b	AATTCCTTGGTGAACTGCG	141	183	7.39588	8.76962	0.843352
Pde4b_CCDS18403.1_ex9_4:102597837-102597859:-_11-10	Pde4b	ATCCAGTGCCGGCGTAGAA	104	169	5.71753	8.17522	0.699372
Pde4c_CCDS22378.1_ex2_8:70745287-70745309:+_5-1	Pde4c	ATGGGCTTCCGGGCGGCAA	109	108	5.94433	5.58535	1.06427
Pde4c_CCDS22378.1_ex7_8:70746821-70746843:+_5-5	Pde4c	GTCGGAAACCAGCCGCTCA	265	278	13.0206	12.803	1.017
Pde4c_CCDS22378.1_ex2_8:70745397-70745419:-_5-2	Pde4c	TTCATGGTCGCTGTCCGAA	870	1013	40.4639	44.0089	0.919449
Pde4c_CCDS22378.1_ex6_8:70746602-70746624:+_5-4	Pde4c	CTGCAGACTCGTCGCTCAG	316	381	15.334	17.1761	0.892754
Pde4c_CCDS22378.1_ex4_8:70746002-70746024:+_5-3	Pde4c	AGGACGGTCCGTAACAACG	54	87	3.44948	4.69375	0.73491
Pde4d_CCDS49359.1_ex4_13:109769553-109769575:-_5-2	Pde4d	GCAGCAAAGTTGTTCCGTA	360	404	17.3299	18.1526	0.954678
Pde4d_CCDS49359.1_ex9_13:109936706-109936728:-_5-5	Pde4d	CTCTGCTATTCGGAAAACG	110	129	5.98969	6.47695	0.924771
Pde4d_CCDS49359.1_ex8_13:109935435-109935457:-_5-4	Pde4d	TCCGTTTTAACCCCAAACC	154	194	7.98557	9.23665	0.864553
Pde4d_CCDS49359.1_ex7_13:109933909-109933931:+_5-3	Pde4d	ATGAGTCGGTCTGGCAACC	457	587	21.7299	25.9222	0.838273
Pde4d_CCDS49359.1_ex1_13:109032529-109032551:-_5-1	Pde4d	GAAAGTCGCCGTACGAGAT	185	264	9.39175	12.2086	0.769271
Pde4dip_CCDS51012.1_ex1_3:97841666-97841688:-_10-6	Pde4dip	GCGTTTGAGAAGCCCCCTC	188	180	9.52783	8.64225	1.10247
Pde4dip_CCDS38562.1_ex16_3:97766607-97766629:+_10-3	Pde4dip	CGTTTGTCAGGATATGGCC	219	234	10.934	10.9349	0.999917
Pde4dip_CCDS51012.1_ex1_3:97841702-97841724:-_10-7	Pde4dip	GAGAGGGTTCCCTTCGGGC	327	359	15.833	16.242	0.974815
Pde4dip_CCDS51012.1_ex1_3:97841758-97841780:-_10-10	Pde4dip	TCAGTGACACTAAAGATCG	143	158	7.4866	7.7082	0.971252
Pde4dip_CCDS51012.1_ex1_3:97841731-97841753:+_10-9	Pde4dip	TCCAGGTCTGCGACTGAAC	305	346	14.8351	15.6901	0.945504
Pde4dip_CCDS38562.1_ex12_3:97756963-97756985:-_10-1	Pde4dip	AAGAACGCCAGCTGGCGGA	156	179	8.07629	8.59979	0.939126
Pde4dip_CCDS51012.1_ex1_3:97841715-97841737:+_10-8	Pde4dip	ACCCTCTCAGCACTTCTCC	136	164	7.16907	7.96294	0.900305
Pde4dip_CCDS38562.1_ex16_3:97766480-97766502:-_10-2	Pde4dip	TGATGAGTATTTGCCGATC	125	162	6.6701	7.87802	0.846672
Pde4dip_CCDS38562.1_ex16_3:97767296-97767318:+_10-5	Pde4dip	TTATTCTTCCGATACATAC	35	50	2.58763	3.12285	0.828612
Pde4dip_CCDS38562.1_ex16_3:97767032-97767054:+_10-4	Pde4dip	TTTCGAGGCACCTTACAAA	112	162	6.08041	7.87802	0.771819
Pde5a_CCDS17812.1_ex2_3:122760881-122760903:-_5-4	Pde5a	CAACTTCTGCATTGAACCG	14325	846	650.794	36.9186	17.6278
Pde5a_CCDS17812.1_ex1_3:122747952-122747974:-_5-1	Pde5a	GCAGGACTCGGTATGGGCT	672	734	31.4825	32.1634	0.978829
Pde5a_CCDS17812.1_ex1_3:122748070-122748092:-_5-2	Pde5a	CGGAATCCTTGACAACAAT	94	107	5.26392	5.54289	0.94967
Pde5a_CCDS17812.1_ex1_3:122748397-122748419:+_5-3	Pde5a	TCCGTTTAGAGTGGAACAA	67	81	4.03918	4.43901	0.909927
Pde5a_CCDS17812.1_ex2_3:122760939-122760961:+_5-5	Pde5a	TATGCCAATTAAGAACCAC	85	104	4.85567	5.41552	0.896621
Pde6a_CCDS29283.1_ex0_18:61220907-61220929:+_5-3	Pde6a	CGCAACGGGATCGCCGAGT	373	374	17.9196	16.8789	1.06166
Pde6a_CCDS29283.1_ex0_18:61220868-61220890:-_5-2	Pde6a	GCTCATGCGGTCAGCCCGC	918	1029	42.6412	44.6882	0.954195
Pde6a_CCDS29283.1_ex0_18:61220751-61220773:+_5-1	Pde6a	CACGATGTGAACAGCGTAG	262	300	12.8845	13.7371	0.937938
Pde6a_CCDS29283.1_ex8_18:61253785-61253807:-_5-5	Pde6a	GTCTCGTCCATATCGTCGA	275	336	13.4742	15.2655	0.882657
Pde6a_CCDS29283.1_ex2_18:61232900-61232922:+_5-4	Pde6a	TGTGAGACTCGTCGCGGCC	248	315	12.2495	14.3739	0.852201
Pde6b_CCDS19510.1_ex3_5:108419552-108419574:+_5-3	Pde6b	GGCCTATCTAAACTGCGAA	186	160	9.43711	7.79311	1.21096
Pde6b_CCDS19510.1_ex0_5:108388733-108388755:-_5-1	Pde6b	TTCAGCTATGCCATTGCGC	331	321	16.0144	14.6287	1.09473
Pde6b_CCDS19510.1_ex4_5:108419750-108419772:+_5-5	Pde6b	CCCACGAACACCTGATGGC	451	540	21.4577	23.9267	0.896809
Pde6b_CCDS19510.1_ex1_5:108403323-108403345:-_5-2	Pde6b	CGGCGAATGAGCTGAAGTG	125	154	6.6701	7.53837	0.88482
Pde6b_CCDS19510.1_ex3_5:108419571-108419593:+_5-4	Pde6b	CGGTATTCAGTGGGCCTCC	184	242	9.34639	11.2746	0.828979
Pde6c_CCDS37971.1_ex0_19:38133251-38133273:+_5-1	Pde6c	GCAAGAAACGGCATACCAG	325	326	15.7423	14.841	1.06073
Pde6c_CCDS37971.1_ex8_19:38157471-38157493:+_5-5	Pde6c	GCTACGTTTTACAACCGGA	111	124	6.03505	6.26466	0.963349
Pde6c_CCDS37971.1_ex1_19:38140093-38140115:+_5-3	Pde6c	GCTCCCGAGTTTTCCAAAC	170	197	8.71134	9.36402	0.930299
Pde6c_CCDS37971.1_ex1_19:38140033-38140055:+_5-2	Pde6c	GTCCCGATCGTGGCAGGCA	602	771	28.3072	33.7343	0.839123
Pde6c_CCDS37971.1_ex8_19:38157385-38157407:+_5-4	Pde6c	AAGGACCGGTAGATGAGAC	132	179	6.98763	8.59979	0.812535
Pde6d_CCDS15121.1_ex2_1:86546693-86546715:-_5-4	Pde6d	CAAATGGAAAAATTCCGCC	94	88	5.26392	4.73621	1.11142
Pde6d_CCDS15121.1_ex2_1:86546656-86546678:-_5-2	Pde6d	TCAAAGGACAATGCCTAGA	152	153	7.89485	7.49591	1.05322
Pde6d_CCDS15121.1_ex1_1:86545758-86545780:-_5-1	Pde6d	CCCTAACTCCACAAACACC	112	134	6.08041	6.68923	0.908985
Pde6d_CCDS15121.1_ex3_1:86547572-86547594:-_5-5	Pde6d	CGAAACAGGGAAGATACTC	78	100	4.53814	5.24569	0.865118
Pde6d_CCDS15121.1_ex2_1:86546671-86546693:-_5-3	Pde6d	AACAAAAAGTTTACTTCAA	4	10	1.18144	1.42457	0.829334
Pde6g_CCDS36389.1_ex1_11:120448623-120448645:-_5-3	Pde6g	GGTTTGGGGATGACATCCC	521	573	24.633	25.3278	0.972566
Pde6g_CCDS36389.1_ex1_11:120448606-120448628:+_5-2	Pde6g	CCCCAGGCCTTCCATTCCA	316	394	15.334	17.728	0.864959
Pde6g_CCDS36389.1_ex1_11:120448591-120448613:+_5-1	Pde6g	AGCTGTCATACCTGTCCCC	93	125	5.21856	6.30712	0.827408
Pde6g_CCDS36389.1_ex2_11:120450505-120450527:-_5-5	Pde6g	GTTTAAGCAGCGGCAAACA	128	186	6.80619	8.89699	0.764999
Pde6h_CCDS39686.1_ex1_6:136961163-136961185:+_3-2	Pde6h	GGTTTGGAGATGACATCCC	121	105	6.48866	5.45798	1.18884
Pde6h_CCDS39686.1_ex0_6:136959365-136959387:+_3-1	Pde6h	AGCAAGCCTCCCAAGAAAG	73	72	4.31134	4.0569	1.06272
Pde6h_CCDS39686.1_ex1_6:136961181-136961203:-_3-3	Pde6h	TTCCTAGCCCCTCCATGCC	431	480	20.5505	21.3793	0.961233
Pde7a_CCDS38398.1_ex10_3:19256788-19256810:+_5-4	Pde7a	CGGAAGTCAATGTACGGAT	95	83	5.30928	4.52393	1.1736
Pde7a_CCDS38398.1_ex6_3:19235942-19235964:+_5-2	Pde7a	CTGAGTAACGTCTGCAGCA	292	295	14.2454	13.5248	1.05328
Pde7a_CCDS38398.1_ex10_3:19256832-19256854:+_5-5	Pde7a	TCCTGCTCGGCTCCTCACG	673	762	31.5278	33.3522	0.9453
Pde7a_CCDS38398.1_ex6_3:19235908-19235930:-_5-1	Pde7a	ACTTAAAGGAACCTAAGGT	13	20	1.58969	1.84914	0.859692
Pde7a_CCDS38398.1_ex8_3:19241145-19241167:-_5-3	Pde7a	TGTTTGATAGACTAACAAA	32	58	2.45155	3.4625	0.708027
Pde7b_CCDS35859.1_ex10_10:20479729-20479751:-_5-5	Pde7b	CGACTAAGGGGTCAGACGG	282	293	13.7918	13.4399	1.02618
Pde7b_CCDS35859.1_ex10_10:20479710-20479732:-_5-4	Pde7b	GGGTTCCTGCCGAACGCCG	0	0	1	1	1
Pde7b_CCDS35859.1_ex9_10:20443262-20443284:-_5-3	Pde7b	CTCCGGGGGATTATACCGC	272	309	13.3381	14.1192	0.944682
Pde7b_CCDS35859.1_ex8_10:20440802-20440824:-_5-2	Pde7b	GCTCTCCAAAGTTGGAACG	227	262	11.2969	12.1237	0.931802
Pde7b_CCDS35859.1_ex7_10:20438746-20438768:-_5-1	Pde7b	CACCATTTCAAGCTCGATA	146	189	7.62268	9.02436	0.844678
Pde8a_CCDS40005.1_ex0_7:81214067-81214089:+_5-2	Pde8a	CGGGATAACGGCGCCTCGA	340	371	16.4227	16.7515	0.980369
Pde8a_CCDS40005.1_ex7_7:81302176-81302198:+_5-4	Pde8a	CAACAATGGGTTATCAGTC	394	450	18.8722	20.1056	0.938651
Pde8a_CCDS40005.1_ex11_7:81315144-81315166:+_5-5	Pde8a	CATTCGATGGACGCCAAAG	398	465	19.0536	20.7425	0.918579
Pde8a_CCDS40005.1_ex3_7:81292272-81292294:+_5-3	Pde8a	TATTGTTGGCGTAGTACGC	205	264	10.299	12.2086	0.843581
Pde8a_CCDS40005.1_ex0_7:81214026-81214048:+_5-1	Pde8a	AGCGATGGTCGACCGCGCC	109	160	5.94433	7.79311	0.762767
Pde8b_CCDS49331.1_ex11_13:95052887-95052909:-_5-2	Pde8b	CCGGGGACAACTCTCAGAC	190	177	9.61856	8.51488	1.12962
Pde8b_CCDS49331.1_ex15_13:95104651-95104673:+_5-4	Pde8b	CGCTTGTGAAACGACAGCC	335	317	16.1959	14.4588	1.12014
Pde8b_CCDS49331.1_ex9_13:95047789-95047811:+_5-1	Pde8b	AGCGGCGATTCTGTAGGCT	33	43	2.49691	2.82565	0.883658
Pde8b_CCDS49331.1_ex16_13:95107743-95107765:-_5-5	Pde8b	ATCGCTCGCACTCCAGAGT	116	157	6.26186	7.66574	0.816863
Pde8b_CCDS49331.1_ex11_13:95052905-95052927:-_5-3	Pde8b	ACCGGATTCATCGTGACTC	77	129	4.49278	6.47695	0.693658
Pde9a_CCDS28605.1_ex7_17:31453451-31453473:-_5-4	Pde9a	AAGTGGGGACATCACGTCG	159	126	8.21237	6.34957	1.29337
Pde9a_CCDS28605.1_ex5_17:31443834-31443856:-_5-2	Pde9a	TCGTTGATCTTAAACGCTC	55	66	3.49485	3.80216	0.919174
Pde9a_CCDS28605.1_ex1_17:31414142-31414164:-_5-1	Pde9a	GCCGGTGGCGATACAGAAC	186	224	9.43711	10.5104	0.897887
Pde9a_CCDS28605.1_ex5_17:31443862-31443884:+_5-3	Pde9a	GCCGAAGTTGCAAATCACC	177	224	9.02887	10.5104	0.859045
Pde9a_CCDS28605.1_ex9_17:31459133-31459155:+_5-5	Pde9a	CAACCCAATCACGCTCCGC	346	443	16.6948	19.8084	0.842815
Pdf_CCDS59743.1_ex1_8:107048473-107048495:+_5-5	Pdf	CGCCTGAGGTACCGCCAGT	356	374	17.1485	16.8789	1.01597
Pdf_CCDS59743.1_ex1_8:107048315-107048337:-_5-2	Pdf	TGCAGGTAATGCGACGGCG	496	539	23.499	23.8843	0.983867
Pdf_CCDS59743.1_ex1_8:107048400-107048422:-_5-3	Pdf	GACCCGGTGCTGCGCGTCG	722	793	33.7505	34.6684	0.973525
Pdf_CCDS59743.1_ex1_8:107048285-107048307:-_5-1	Pdf	GCCTTAGTGCGCCGCAGCT	594	704	27.9443	30.8897	0.904649
Pdf_CCDS59743.1_ex1_8:107048427-107048449:-_5-4	Pdf	CCATACGCGCACGTGTGCC	580	775	27.3093	33.9041	0.805485
Pdgfa_CCDS19802.1_ex2_5:138986315-138986337:-_5-1	Pdgfa	TACGAGATACCTCGGAGCC	490	519	23.2268	23.0352	1.00832
Pdgfa_CCDS19802.1_ex2_5:138986328-138986350:+_5-2	Pdgfa	ATCTCGTAAATGACCGTCC	68	80	4.08454	4.39656	0.929031
Pdgfa_CCDS19802.1_ex3_5:138988351-138988373:+_5-3	Pdgfa	TACTTCTCTTCCTGCGAAT	620	754	29.1237	33.0125	0.882202
Pdgfa_CCDS19802.1_ex3_5:138988376-138988398:+_5-4	Pdgfa	AGGCCGCTTCTCGGGCACA	169	220	8.66598	10.3405	0.83806
Pdgfa_CCDS19802.1_ex3_5:138988388-138988410:+_5-5	Pdgfa	GGGCACATGGTTAATGGCA	191	252	9.66392	11.6991	0.826036
Pdgfb_CCDS27656.1_ex3_15:80003338-80003360:-_5-3	Pdgfb	GTTGGAAAGCTCATCTCGA	248	272	12.2495	12.5483	0.976188
Pdgfb_CCDS27656.1_ex4_15:80005493-80005515:+_5-5	Pdgfb	CTGAAGATCATCAAAGGAG	138	155	7.25979	7.58083	0.957652
Pdgfb_CCDS27656.1_ex2_15:80001845-80001867:+_5-2	Pdgfb	TGCACTCGGCGATTACAGC	247	278	12.2041	12.803	0.953222
Pdgfb_CCDS27656.1_ex3_15:80003355-80003377:-_5-4	Pdgfb	GCACACTCCGGAGTCGAGT	530	637	25.0412	28.0451	0.892893
Pdgfb_CCDS27656.1_ex2_15:80001789-80001811:+_5-1	Pdgfb	GGCGTTGGTGCGATCGATG	134	176	7.07835	8.47242	0.835458
Pdgfc_CCDS17425.1_ex1_3:81141484-81141506:+_5-2	Pdgfc	TACCCAAGAAATATGGTGC	78	75	4.53814	4.18427	1.08457
Pdgfc_CCDS17425.1_ex2_3:81174848-81174870:+_5-3	Pdgfc	TGGAAGTGTTTTAGGACGC	226	226	11.2515	10.5953	1.06194
Pdgfc_CCDS17425.1_ex1_3:81141416-81141438:-_5-1	Pdgfc	TGACAACTCTCTCATGCCG	285	334	13.9278	15.1806	0.917475
Pdgfc_CCDS17425.1_ex3_3:81204352-81204374:-_5-5	Pdgfc	AGTCCACCTGCCATCGATC	100	126	5.53608	6.34957	0.871882
Pdgfc_CCDS17425.1_ex2_3:81174961-81174983:-_5-4	Pdgfc	TGTAGTGGATGCAGAATCC	180	226	9.16495	10.5953	0.865004
Pdgfd_CCDS22801.1_ex2_9:6293890-6293912:+_5-4	Pdgfd	ACTACTTTGTGGCAAAACC	76	59	4.44742	3.50496	1.26889
Pdgfd_CCDS22801.1_ex0_9:6168901-6168923:-_5-1	Pdgfd	TTACCATCTCTCCTGAGGT	182	200	9.25567	9.49139	0.975165
Pdgfd_CCDS22801.1_ex3_9:6333317-6333339:+_5-5	Pdgfd	TTCCAGGAAGATTTCCAAC	112	145	6.08041	7.15626	0.849664
Pdgfd_CCDS22801.1_ex1_9:6288632-6288654:+_5-3	Pdgfd	GACCATCAATTCGGACTAG	199	255	10.0268	11.8265	0.847824
Pdgfd_CCDS22801.1_ex1_9:6288546-6288568:-_5-2	Pdgfd	GGTAGCTGTTCGGGAAGCG	202	288	10.1629	13.2276	0.768309
Pdgfra_CCDS19351.1_ex8_5:75176760-75176782:+_5-5	Pdgfra	CGAGTGTCCTTCGCCAAAG	264	316	12.9753	14.4164	0.900035
Pdgfra_CCDS19351.1_ex5_5:75170857-75170879:-_5-4	Pdgfra	GCCACGATATCCTGGGCGT	362	436	17.4206	19.5112	0.892851
Pdgfra_CCDS19351.1_ex3_5:75167915-75167937:-_5-3	Pdgfra	ACGACCTCGTTGTTAAAGA	55	69	3.49485	3.92953	0.88938
Pdgfra_CCDS19351.1_ex2_5:75166675-75166697:+_5-2	Pdgfra	TCAACGGAACCTTCAGCGT	329	399	15.9237	17.9403	0.887594
Pdgfra_CCDS19351.1_ex2_5:75166531-75166553:-_5-1	Pdgfra	AGGAATCGGTCATCCCGAG	87	172	4.94639	8.30259	0.595765
Pdgfrb_CCDS50300.1_ex3_18:61064903-61064925:+_5-2	Pdgfrb	TGGACGTACCCCCGCATGA	386	391	18.5093	17.6007	1.05162
Pdgfrb_CCDS50300.1_ex2_18:61064003-61064025:-_5-1	Pdgfrb	GTCGTAGGGTACGTGTAGG	167	176	8.57526	8.47242	1.01214
Pdgfrb_CCDS50300.1_ex7_18:61068149-61068171:+_5-4	Pdgfrb	CAATCCGCTGTCGTGGCCG	509	607	24.0887	26.7714	0.899792
Pdgfrb_CCDS50300.1_ex9_18:61071700-61071722:-_5-5	Pdgfrb	ATGACGGTAAGGACCACTA	57	74	3.58557	4.14181	0.8657
Pdgfrb_CCDS50300.1_ex4_18:61065041-61065063:+_5-3	Pdgfrb	TTGGAGTGCCCTCCCGCAT	854	1068	39.7381	46.344	0.85746
Pdgfrl_CCDS22259.1_ex1_8:40938230-40938252:+_5-1	Pdgfrl	CCATCATGATGCAAGCGAT	328	350	15.8784	15.8599	1.00116
Pdgfrl_CCDS22259.1_ex2_8:40976991-40977013:+_5-5	Pdgfrl	ACTCCACCGCGGCCGACAC	192	213	9.70928	10.0433	0.966739
Pdgfrl_CCDS22259.1_ex1_8:40938378-40938400:-_5-3	Pdgfrl	AGTGATGCTCACGTGAGGC	138	165	7.25979	8.00539	0.906863
Pdgfrl_CCDS22259.1_ex2_8:40976952-40976974:+_5-4	Pdgfrl	TGAAGCAGAGTGAACGCTA	112	151	6.08041	7.411	0.820458
Pdgfrl_CCDS22259.1_ex1_8:40938306-40938328:+_5-2	Pdgfrl	TCTAGAGCTACGATGTAAG	134	195	7.07835	9.2791	0.762827
Pdha1_CCDS41195.1_ex8_X:160132215-160132237:-_5-5	Pdha1	GACCTTCATCGGCTAGAAG	266	230	13.066	10.7651	1.21374
Pdha1_CCDS41195.1_ex6_X:160129409-160129431:-_5-3	Pdha1	AACGGCATCGTTGGAGCTC	182	229	9.25567	10.7226	0.86319
Pdha1_CCDS41195.1_ex5_X:160128547-160128569:-_5-2	Pdha1	GGTTTTGCTAGGTGCCCCT	249	314	12.2948	14.3315	0.857891
Pdha1_CCDS41195.1_ex5_X:160128531-160128553:+_5-1	Pdha1	AGGGCAATTCCTGCTCCCA	99	132	5.49072	6.60432	0.831384
Pdha1_CCDS41195.1_ex7_X:160130117-160130139:+_5-4	Pdha1	CTGCAAGAATTGCTCGCAC	302	398	14.699	17.8979	0.82127
Pdha2_CCDS17872.1_ex0_3:141211323-141211345:+_5-1	Pdha2	CCAGTCAGCTCGGCGAGAA	155	171	8.03093	8.26014	0.972251
Pdha2_CCDS17872.1_ex0_3:141211484-141211506:+_5-4	Pdha2	GAATTTCTGCTTATACAGC	190	211	9.61856	9.95841	0.965872
Pdha2_CCDS17872.1_ex0_3:141211386-141211408:-_5-3	Pdha2	TCACGTCATCACGTCCTAC	417	484	19.9155	21.5492	0.924188
Pdha2_CCDS17872.1_ex0_3:141211360-141211382:-_5-2	Pdha2	ATGGCTTCTGCTACACGCG	178	236	9.07423	11.0198	0.823445
Pdha2_CCDS17872.1_ex0_3:141211521-141211543:+_5-5	Pdha2	ATGCGCCGAATTACCTGCA	91	126	5.12783	6.34957	0.807587
Pdhb_CCDS36800.1_ex4_14:8170343-8170365:-_5-3	Pdhb	AGACTTACTATATGTCCGC	47	32	3.13196	2.35862	1.32788
Pdhb_CCDS36800.1_ex5_14:8171139-8171161:-_5-4	Pdhb	ATTGCTGTTGGTGCAGCTA	212	188	10.6165	8.9819	1.18199
Pdhb_CCDS36800.1_ex7_14:8171422-8171444:-_5-5	Pdhb	CAGTATGACGGTGCATACA	214	224	10.7072	10.5104	1.01873
Pdhb_CCDS36800.1_ex4_14:8170200-8170222:+_5-1	Pdhb	TGCATCCTCGGAATTCCAG	354	379	17.0577	17.0912	0.998043
Pdhb_CCDS36800.1_ex4_14:8170220-8170242:+_5-2	Pdhb	GGCTGACCACTTTTAAACC	78	95	4.53814	5.03341	0.901604
Pdhx_CCDS16473.1_ex9_2:103058526-103058548:-_5-5	Pdhx	TGTCTCCTACGATGGAGCA	361	392	17.3753	17.6431	0.984818
Pdhx_CCDS16473.1_ex7_2:103042217-103042239:-_5-3	Pdhx	GCAGATTCCTTGTCCCGCC	681	763	31.8907	33.3946	0.954965
Pdhx_CCDS16473.1_ex8_2:103046720-103046742:-_5-4	Pdhx	GGCATCTTAGCCAAGATAG	138	161	7.25979	7.83557	0.926518
Pdhx_CCDS16473.1_ex5_2:103035355-103035377:-_5-1	Pdhx	TTAGTCGAGCTGAAACAGA	101	128	5.58144	6.43449	0.867426
Pdhx_CCDS16473.1_ex6_2:103041079-103041101:-_5-2	Pdhx	ATTCATTGGACGCCAGCCA	114	147	6.17113	7.24117	0.852229
Pdia2_CCDS37510.1_ex7_17:26197607-26197629:+_5-3	Pdia2	TCAACTCACCTTCTTGAAA	55	48	3.49485	3.03793	1.1504
Pdia2_CCDS37510.1_ex6_17:26197468-26197490:+_5-1	Pdia2	TATGACGAGGAAGCGGGAC	299	298	14.5629	13.6522	1.06671
Pdia2_CCDS37510.1_ex9_17:26198181-26198203:+_5-4	Pdia2	GCTGACTCAGCCGCCAGCA	560	648	26.4021	28.5121	0.925995
Pdia2_CCDS37510.1_ex9_17:26198210-26198232:-_5-5	Pdia2	CTAGCTCCCGAGTACAGCA	432	504	20.5959	22.3983	0.919529
Pdia2_CCDS37510.1_ex6_17:26197513-26197535:-_5-2	Pdia2	GCCGACTTCCCGGTAGACA	561	718	26.4474	31.4841	0.840025
Pdia3_CCDS16643.1_ex0_2:121414144-121414166:+_5-1	Pdia3	AGAGTCGCGTCTCCGACAC	1	0	1.04536	1	1.04536
Pdia3_CCDS16643.1_ex2_2:121424621-121424643:+_5-4	Pdia3	ATGATGGGCCTAGGACTGC	254	276	12.5216	12.7181	0.984552
Pdia3_CCDS16643.1_ex1_2:121422506-121422528:+_5-2	Pdia3	GGAATAGTCCCATTAGCAA	111	130	6.03505	6.5194	0.925706
Pdia3_CCDS16643.1_ex4_2:121429558-121429580:+_5-5	Pdia3	TGAAGGAGTACGATGATAA	25	36	2.13402	2.52845	0.844004
Pdia3_CCDS16643.1_ex2_2:121424552-121424574:+_5-3	Pdia3	GTAATAAGTATGGGGTCAG	114	152	6.17113	7.45345	0.827956
Pdia4_CCDS20097.1_ex4_6:47803437-47803459:+_5-1	Pdia4	CTGATACTGCAAGTAGGCC	335	349	16.1959	15.8175	1.02392
Pdia4_CCDS20097.1_ex7_6:47807074-47807096:-_5-3	Pdia4	CCAGCAAATTTGATGTGAG	330	364	15.9691	16.4543	0.970509
Pdia4_CCDS20097.1_ex7_6:47807119-47807141:+_5-4	Pdia4	CGATCTTCGCTACAGCAAT	138	162	7.25979	7.87802	0.921525
Pdia4_CCDS20097.1_ex4_6:47803559-47803581:-_5-2	Pdia4	ACTACATGATTGAGCAGTC	75	90	4.40206	4.82112	0.913078
Pdia4_CCDS20097.1_ex8_6:47808174-47808196:-_5-5	Pdia4	ACTGGAGTTCTATGCACCA	144	177	7.53196	8.51488	0.884564
Pdia5_CCDS37323.1_ex8_16:35429960-35429982:+_5-2	Pdia5	GTAGACGTTCATCCCAGCC	4961	696	226.035	30.55	7.39885
Pdia5_CCDS37323.1_ex15_16:35466549-35466571:-_5-5	Pdia5	AGGACCCGCAATAACGTGC	118	106	6.35258	5.50044	1.15492
Pdia5_CCDS37323.1_ex9_16:35438097-35438119:+_5-3	Pdia5	CGGCACCTTACTTACAATG	107	110	5.85361	5.67026	1.03233
Pdia5_CCDS37323.1_ex12_16:35456111-35456133:+_5-4	Pdia5	CGGTCATACTGCATGTGAA	130	151	6.89691	7.411	0.930631
Pdia5_CCDS37323.1_ex7_16:35429755-35429777:-_5-1	Pdia5	AACTATGGGTCCACGGCCG	173	235	8.84742	10.9774	0.805968
Pdia6_CCDS25826.1_ex4_12:17277260-17277282:+_5-5	Pdia6	ATCGCCTTGGTGGGCGGAG	64	52	3.90309	3.20776	1.21677
Pdia6_CCDS25826.1_ex2_12:17273957-17273979:-_5-2	Pdia6	CCATTCTGGTGTTAACCTC	228	226	11.3423	10.5953	1.0705
Pdia6_CCDS25826.1_ex4_12:17277231-17277253:-_5-4	Pdia6	AGCTGGCGCAAGGCACTGA	151	159	7.84948	7.75065	1.01275
Pdia6_CCDS25826.1_ex3_12:17274410-17274432:+_5-3	Pdia6	GCAGACAAACATCAGTCCC	220	256	10.9794	11.869	0.925049
Pdia6_CCDS25826.1_ex1_12:17270516-17270538:+_5-1	Pdia6	TGTAGAATTTTATGCACCA	149	212	7.75876	10.0009	0.775809
Pdik1l_CCDS18768.1_ex1_4:134284237-134284259:+_5-2	Pdik1l	ACACATACCTGTAAATAAA	5	1	1.2268	1.04246	1.17684
Pdik1l_CCDS18768.1_ex1_4:134284294-134284316:-_5-4	Pdik1l	GTGCATCCTACAGAAGGAT	137	130	7.21443	6.5194	1.10661
Pdik1l_CCDS18768.1_ex0_4:134279063-134279085:+_5-1	Pdik1l	TAGGCGCTTCTGGGATCAA	244	302	12.068	13.822	0.873104
Pdik1l_CCDS18768.1_ex1_4:134284386-134284408:+_5-5	Pdik1l	TTCAACATTTTCAGGCGCG	379	483	18.1918	21.5067	0.845864
Pdik1l_CCDS18768.1_ex1_4:134284255-134284277:+_5-3	Pdik1l	AGGGAAGAATTAGAGCCGT	83	111	4.76495	5.71272	0.834094
Pdilt_CCDS52378.1_ex9_7:119514896-119514918:-_5-3	Pdilt	GCTGTTCTTTGAGGGCAAC	286	295	13.9732	13.5248	1.03315
Pdilt_CCDS52378.1_ex8_7:119501620-119501642:-_5-2	Pdilt	GGCCGATTTTGTGAAATCC	70	78	4.17526	4.31164	0.968369
Pdilt_CCDS52378.1_ex9_7:119515054-119515076:+_5-4	Pdilt	CCTGGACTGTTTTAAGGAT	127	150	6.76082	7.36854	0.917526
Pdilt_CCDS52378.1_ex7_7:119500367-119500389:-_5-1	Pdilt	TCCTGGTGTTTAAAAAGGT	88	109	4.99175	5.62781	0.88698
Pdilt_CCDS52378.1_ex10_7:119519641-119519663:-_5-5	Pdilt	AATGAAACCCGCTTCCTAA	70	89	4.17526	4.77867	0.873728
Pdk1_CCDS16119.1_ex0_2:71873470-71873492:-_5-1	Pdk1	CCAAGCTCCGACGCCGGCC	614	663	28.8515	29.149	0.989797
Pdk1_CCDS16119.1_ex0_2:71873501-71873523:-_5-2	Pdk1	GCGCGCATAGAAGTCCACC	260	291	12.7938	13.355	0.957982
Pdk1_CCDS16119.1_ex1_2:71875526-71875548:+_5-3	Pdk1	CGTACAGCTGGTGCAAAGT	188	214	9.52783	10.0858	0.94468
Pdk1_CCDS16119.1_ex4_2:71883869-71883891:-_5-5	Pdk1	CAATGTGCTTTCGATGAGA	228	260	11.3423	12.0388	0.942142
Pdk1_CCDS16119.1_ex4_2:71883842-71883864:+_5-4	Pdk1	CCTTATTGTTCGGTGGAAA	149	196	7.75876	9.32156	0.832346
Pdk2_CCDS25270.1_ex7_11:95031848-95031870:+_5-2	Pdk2	TAGCATTCGGATGGAGATG	218	220	10.8887	10.3405	1.05301
Pdk2_CCDS25270.1_ex6_11:95029954-95029976:+_5-1	Pdk2	CTGCCAATGTGTTTGGGGT	521	597	24.633	26.3468	0.934952
Pdk2_CCDS25270.1_ex8_11:95032469-95032491:+_5-4	Pdk2	TAGAGTCCGGTGGTCCTCG	714	822	33.3876	35.8996	0.930028
Pdk2_CCDS25270.1_ex9_11:95039368-95039390:-_5-5	Pdk2	CGAGTGCTGGGCACCCCAT	443	553	21.0948	24.4787	0.861764
Pdk2_CCDS25270.1_ex7_11:95031928-95031950:-_5-3	Pdk2	TGGAGTACAAGGACACCTA	49	88	3.22268	4.73621	0.680434
Pdk3_CCDS30275.1_ex8_X:93802311-93802333:+_5-2	Pdk3	CTTGTACTCAATCACGCCT	103	88	5.67216	4.73621	1.19762
Pdk3_CCDS30275.1_ex9_X:93808865-93808887:+_5-3	Pdk3	CTTACTTATCCAAAACTCG	80	74	4.62887	4.14181	1.11759
Pdk3_CCDS30275.1_ex10_X:93813931-93813953:+_5-4	Pdk3	CTGAACTAATCCCACGGAA	125	132	6.6701	6.60432	1.00996
Pdk3_CCDS30275.1_ex8_X:93802242-93802264:+_5-1	Pdk3	GTTGGTATAAAACCGATCC	42	46	2.90515	2.95302	0.983791
Pdk3_CCDS30275.1_ex10_X:93814021-93814043:-_5-5	Pdk3	TCCTATATGTTTCTGCGCA	929	1060	43.1402	46.0044	0.937742
Pdk4_CCDS19902.1_ex7_6:5491998-5492020:-_5-4	Pdk4	CTTAGGTTTGTAGACACGC	135	148	7.12371	7.28363	0.978044
Pdk4_CCDS19902.1_ex7_6:5491893-5491915:+_5-2	Pdk4	AAGATTTTGATTGGTAACG	394	486	18.8722	21.6341	0.872335
Pdk4_CCDS19902.1_ex6_6:5491650-5491672:-_5-1	Pdk4	TATTCAGTGACTCAAAGAC	64	98	3.90309	5.16078	0.756299
Pdk4_CCDS19902.1_ex9_6:5494914-5494936:+_5-5	Pdk4	GAGTGTTCACTAAGCGGTC	244	355	12.068	16.0722	0.750864
Pdk4_CCDS19902.1_ex7_6:5491956-5491978:-_5-3	Pdk4	CATAATGTGGTCCCTACAA	166	254	8.5299	11.7841	0.72385
Pdlim1_CCDS37977.1_ex4_19:40249627-40249649:-_5-4	Pdlim1	TACAAGATGAATTTAGCGT	113	91	6.12577	4.86358	1.25952
Pdlim1_CCDS37977.1_ex4_19:40249662-40249684:-_5-5	Pdlim1	CTCCTCTAGTGACCGAGGA	460	471	21.866	20.9972	1.04138
Pdlim1_CCDS37977.1_ex3_19:40243513-40243535:+_5-3	Pdlim1	TTTGTGATGACCCGGGTGC	357	367	17.1938	16.5817	1.03692
Pdlim1_CCDS37977.1_ex3_19:40243470-40243492:+_5-1	Pdlim1	GATGTTTTCGGATGAGTAG	226	251	11.2515	11.6567	0.965244
Pdlim1_CCDS37977.1_ex3_19:40243493-40243515:-_5-2	Pdlim1	ACCAGTACAACAGCCCAAC	96	124	5.35464	6.26466	0.854737
Pdlim2_CCDS27248.1_ex7_14:70174475-70174497:-_5-5	Pdlim2	CTCTTTAGGTCACAGAGCG	195	191	9.84536	9.10928	1.08081
Pdlim2_CCDS27248.1_ex4_14:70171239-70171261:-_5-1	Pdlim2	CTCACCACTTGACCTACCC	276	279	13.5196	12.8455	1.05248
Pdlim2_CCDS27248.1_ex6_14:70171736-70171758:+_5-3	Pdlim2	TCCAAGGAGCCCTCCCCAT	216	235	10.7979	10.9774	0.983653
Pdlim2_CCDS27248.1_ex5_14:70171468-70171490:+_5-2	Pdlim2	ATCATATCCTCTTTAGAAA	14	17	1.63505	1.72177	0.949635
Pdlim2_CCDS27248.1_ex7_14:70174389-70174411:-_5-4	Pdlim2	GAGAACATGCTACACGCGG	539	615	25.4495	27.111	0.938714
Pdlim3_CCDS22281.1_ex3_8:45908574-45908596:-_5-5	Pdlim3	TAGTTGAATAGAGCCCAAT	178	186	9.07423	8.89699	1.01992
Pdlim3_CCDS22281.1_ex2_8:45900481-45900503:+_5-3	Pdlim3	ACTCGCTTATGGTCCCCGC	97	107	5.4	5.54289	0.974221
Pdlim3_CCDS22281.1_ex3_8:45908478-45908500:-_5-4	Pdlim3	TGTTGTGCGCGGTACCAAT	211	236	10.5711	11.0198	0.959282
Pdlim3_CCDS22281.1_ex1_8:45896836-45896858:+_5-1	Pdlim3	TCATGCTGATGCACAGGAC	460	565	21.866	24.9882	0.875053
Pdlim3_CCDS22281.1_ex1_8:45896876-45896898:-_5-2	Pdlim3	GTCAATCTTGAGACACAAC	231	291	11.4784	13.355	0.859482
Pdlim4_CCDS24690.1_ex4_11:54059937-54059959:-_5-4	Pdlim4	CACATTGACCCTGAGTCCC	287	251	14.0186	11.6567	1.20262
Pdlim4_CCDS24690.1_ex2_11:54055910-54055932:+_5-1	Pdlim4	CCTGCAGTCCCGGTTCCGA	699	746	32.7072	32.6729	1.00105
Pdlim4_CCDS24690.1_ex2_11:54055938-54055960:-_5-2	Pdlim4	TCCCAGTGCCGACACAGCC	1112	1217	51.4412	52.6701	0.976669
Pdlim4_CCDS24690.1_ex3_11:54056239-54056261:-_5-3	Pdlim4	CGGGCCTGGGATCTCCATA	132	161	6.98763	7.83557	0.891783
Pdlim4_CCDS24690.1_ex5_11:54063732-54063754:+_5-5	Pdlim4	GATCAAGTCACCTGGGCAC	802	987	37.3794	42.905	0.871213
Pdlim5_CCDS17875.1_ex10_3:142352758-142352780:-_5-2	Pdlim5	ACAAGATTAAGGCTTGTAC	23	20	2.0433	1.84914	1.105
Pdlim5_CCDS17875.1_ex10_3:142352804-142352826:-_5-3	Pdlim5	ATCGATGGGATCAGTGCAC	124	119	6.62474	6.05238	1.09457
Pdlim5_CCDS17875.1_ex10_3:142352733-142352755:-_5-1	Pdlim5	CTTGAATATGACTCTACAA	53	56	3.40412	3.37759	1.00786
Pdlim5_CCDS17875.1_ex10_3:142352834-142352856:-_5-5	Pdlim5	CATGTCAGAATAGGGGACG	295	318	14.3814	14.5013	0.991734
Pdlim5_CCDS17875.1_ex10_3:142352817-142352839:-_5-4	Pdlim5	CGTGGTTCTCAGCATCGAT	55	88	3.49485	4.73621	0.737899
Pdlim7_CCDS26547.1_ex5_13:55508965-55508987:-_5-4	Pdlim7	AATATTGACGGTGAGAACG	33	30	2.49691	2.27371	1.09817
Pdlim7_CCDS26547.1_ex4_13:55508785-55508807:+_5-2	Pdlim7	TGGTTTGCTCTGAACAGGC	320	387	15.5155	17.4308	0.890116
Pdlim7_CCDS26547.1_ex5_13:55509033-55509055:-_5-5	Pdlim7	CTTCTCTACAGCTCACGCC	310	389	15.0619	17.5157	0.859904
Pdlim7_CCDS26547.1_ex5_13:55508919-55508941:-_5-3	Pdlim7	AGAACAAGATCCGCGCCTG	190	242	9.61856	11.2746	0.853119
Pdlim7_CCDS26547.1_ex2_13:55507549-55507571:-_5-1	Pdlim7	TACCGAAGACTGGCGGCCG	25	37	2.13402	2.57091	0.830065
Pdp1_CCDS38694.1_ex0_4:11961983-11962005:-_5-3	Pdp1	GTGGCAGTATACTCAAGGA	145	155	7.57732	7.58083	0.999538
Pdp1_CCDS38694.1_ex0_4:11961583-11961605:-_5-2	Pdp1	CCCAATGATTACTTCAGTA	188	201	9.52783	9.53384	0.99937
Pdp1_CCDS38694.1_ex0_4:11962025-11962047:+_5-5	Pdp1	AAGGTAGCATATGCAGGAT	121	134	6.48866	6.68923	0.970016
Pdp1_CCDS38694.1_ex0_4:11962004-11962026:-_5-4	Pdp1	TTGTAGGCCACGGGAGAAC	181	209	9.21031	9.8735	0.932831
Pdp1_CCDS38694.1_ex0_4:11961516-11961538:-_5-1	Pdp1	AACTCATAGACCTCAATAC	33	46	2.49691	2.95302	0.845544
Pdp2_CCDS22582.1_ex0_8:104594291-104594313:+_5-5	Pdp2	ACGAGAAACTTATCCCTCC	61	53	3.76701	3.25022	1.159
Pdp2_CCDS22582.1_ex0_8:104593909-104593931:+_5-2	Pdp2	TACCTGCGTCCAAACGAAT	110	131	5.98969	6.56186	0.912804
Pdp2_CCDS22582.1_ex0_8:104594087-104594109:-_5-3	Pdp2	GGGGTGCTTGAGCCAACGC	125	149	6.6701	7.32608	0.91046
Pdp2_CCDS22582.1_ex0_8:104594126-104594148:+_5-4	Pdp2	GACGTCACGTCCGTGCATC	237	284	11.7505	13.0578	0.899887
Pdp2_CCDS22582.1_ex0_8:104593637-104593659:+_5-1	Pdp2	AGGCCCTTTTCTCCGGCAT	111	137	6.03505	6.8166	0.885346
Pdpk1_CCDS28474.1_ex9_17:24101652-24101674:+_5-1	Pdpk1	GCCGTGTAAAACCGGGTAC	80	75	4.62887	4.18427	1.10625
Pdpk1_CCDS28474.1_ex9_17:24101719-24101741:-_5-2	Pdpk1	GCCTTAGTTATGCCAAAAA	29	28	2.31546	2.18879	1.05787
Pdpk1_CCDS28474.1_ex12_17:24110861-24110883:-_5-3	Pdpk1	TTGGGAAAATTCTTGGCGA	107	121	5.85361	6.13729	0.953777
Pdpk1_CCDS28474.1_ex12_17:24111016-24111038:+_5-5	Pdpk1	GGAATGCCAGGGGACGAAC	153	210	7.94021	9.91596	0.80075
Pdpk1_CCDS28474.1_ex12_17:24110997-24111019:-_5-4	Pdpk1	CCTAGTGGTGTTAGCAGGC	221	307	11.0247	14.0343	0.785558
Pdpn_CCDS38943.1_ex4_4:143276079-143276101:-_5-4	Pdpn	CTTAATGAATCTACTGGCA	215	192	10.7526	9.15173	1.17492
Pdpn_CCDS38943.1_ex3_4:143273937-143273959:+_5-2	Pdpn	CTAGTCACCACTTTGACAG	322	318	15.6062	14.5013	1.07619
Pdpn_CCDS38943.1_ex4_4:143276162-143276184:-_5-5	Pdpn	ATATTGTGACCCCAGGTAC	81	104	4.67423	5.41552	0.863117
Pdpn_CCDS38943.1_ex3_4:143274033-143274055:-_5-3	Pdpn	ACCAACGCAGAGAGAGCGT	65	100	3.94845	5.24569	0.752704
Pdpn_CCDS38943.1_ex3_4:143273899-143273921:-_5-1	Pdpn	AAACAAGTCACCCCAATAG	28	54	2.2701	3.29267	0.68944
Pdpr_CCDS22670.1_ex8_8:111121253-111121275:-_5-5	Pdpr	ACGCATAACTTCCATGACC	99	88	5.49072	4.73621	1.15931
Pdpr_CCDS22670.1_ex0_8:111102013-111102035:+_5-1	Pdpr	GGAATCATGGGTACATCCG	170	166	8.71134	8.04785	1.08244
Pdpr_CCDS22670.1_ex5_8:111115157-111115179:-_5-2	Pdpr	CGTGTAGCGGGATACTAAG	93	91	5.21856	4.86358	1.07299
Pdpr_CCDS22670.1_ex8_8:111121235-111121257:+_5-4	Pdpr	CGCACCTTTCTGCGCCACC	373	426	17.9196	19.0867	0.938854
Pdpr_CCDS22670.1_ex7_8:111118076-111118098:+_5-3	Pdpr	GGCGAGTCTCCTGTAGTAC	153	186	7.94021	8.89699	0.89246
Pdrg1_CCDS16904.1_ex1_2:153010324-153010346:-_5-1	Pdrg1	TTTACAGATCAAGAGCACC	92	71	5.1732	4.01444	1.28865
Pdrg1_CCDS16904.1_ex3_2:153014073-153014095:-_5-5	Pdrg1	TGTTTTCAGATTGTAGACC	124	101	6.62474	5.28815	1.25275
Pdrg1_CCDS16904.1_ex2_2:153012380-153012402:-_5-2	Pdrg1	CGAAGGAAATGATCCAGAA	39	34	2.76907	2.44354	1.13322
Pdrg1_CCDS16904.1_ex2_2:153012444-153012466:-_5-4	Pdrg1	GCTGTTTCAGAAGATGTGA	115	126	6.21649	6.34957	0.979041
Pdrg1_CCDS16904.1_ex2_2:153012392-153012414:+_5-3	Pdrg1	TTTCCTTCGTCTTAGGGTG	398	455	19.0536	20.3179	0.937774
Pds5a_CCDS39099.1_ex29_5:65666167-65666189:+_5-4	Pds5a	CAAACAACATGCTACGAGA	131	133	6.94227	6.64677	1.04446
Pds5a_CCDS39099.1_ex14_5:65638626-65638648:-_5-1	Pds5a	GATGAATAAGTCAATCGAA	46	47	3.0866	2.99548	1.03042
Pds5a_CCDS39099.1_ex22_5:65654007-65654029:+_5-2	Pds5a	TCAGATCCTTCGCTAAGTC	215	228	10.7526	10.6802	1.00678
Pds5a_CCDS39099.1_ex30_5:65696769-65696791:+_5-5	Pds5a	CGTTTGATCATTTCATCGG	338	372	16.332	16.794	0.972489
Pds5a_CCDS39099.1_ex25_5:65658389-65658411:+_5-3	Pds5a	AGGACTTTTGCAAGGTCGA	87	97	4.94639	5.11832	0.966409
Pds5b_CCDS39412.1_ex7_5:150739224-150739246:-_5-1	Pds5b	CGCCAGTAGTTTAACAACC	111	99	6.03505	5.20324	1.15986
Pds5b_CCDS39412.1_ex11_5:150749909-150749931:+_5-3	Pds5b	TATTACTTGTACGCTACAC	151	142	7.84948	7.02889	1.11675
Pds5b_CCDS39412.1_ex9_5:150746730-150746752:+_5-2	Pds5b	GAGCGAACATTGGACAAAC	79	76	4.58351	4.22673	1.08441
Pds5b_CCDS39412.1_ex12_5:150754418-150754440:+_5-4	Pds5b	CTACTCCGACATCAAGTAA	114	132	6.17113	6.60432	0.934409
Pds5b_CCDS39412.1_ex18_5:150775435-150775457:-_5-5	Pds5b	CGTATTTGGCCTGCCGAGG	315	382	15.2887	17.2186	0.887918
Pdss1_CCDS38057.1_ex1_2:22901318-22901340:-_5-2	Pdss1	ATACTATGCATAGTTGGGG	133	114	7.03299	5.84009	1.20426
Pdss1_CCDS38057.1_ex4_2:22912615-22912637:-_5-5	Pdss1	AACTAAGGCTATGGAGCGC	63	61	3.85773	3.58987	1.07462
Pdss1_CCDS38057.1_ex3_2:22906869-22906891:+_5-4	Pdss1	CCGATTATTGTGGTGCTAA	151	180	7.84948	8.64225	0.908269
Pdss1_CCDS38057.1_ex2_2:22901749-22901771:-_5-3	Pdss1	GGTGTCCTTTGATGAAACC	111	134	6.03505	6.68923	0.902204
Pdss1_CCDS38057.1_ex0_2:22895726-22895748:+_5-1	Pdss1	CTCGGAACACGTGCCGCCT	398	491	19.0536	21.8464	0.872164
Pdss2_CCDS35891.1_ex0_10:43221914-43221936:-_5-1	Pdss2	CTCCGCCTCGGACACCACC	412	441	19.6887	19.7235	0.998233
Pdss2_CCDS35891.1_ex0_10:43221992-43222014:+_5-2	Pdss2	CTCAGCAATATCGCCATGC	174	221	8.89278	10.383	0.856477
Pdss2_CCDS35891.1_ex1_10:43298816-43298838:+_5-3	Pdss2	CCGGCATAACCTACAACTG	575	732	27.0825	32.0785	0.844257
Pdss2_CCDS35891.1_ex1_10:43298841-43298863:-_5-4	Pdss2	TGATATGAGGAGCACGACC	114	152	6.17113	7.45345	0.827956
Pdss2_CCDS35891.1_ex1_10:43298901-43298923:+_5-5	Pdss2	AACTACGACATGGTCAGTG	100	135	5.53608	6.73169	0.822392
Pdx1_CCDS39398.1_ex0_5:147270450-147270472:-_5-3	Pdx1	GGGTCGTCGGAGGCGAGCG	210	220	10.5258	10.3405	1.01791
Pdx1_CCDS39398.1_ex0_5:147270379-147270401:+_5-2	Pdx1	CCCCAGTTTACAAGCTCGC	695	739	32.5258	32.3757	1.00464
Pdx1_CCDS39398.1_ex0_5:147270331-147270353:+_5-1	Pdx1	CCCCCTGCGTGCCTGTACA	354	392	17.0577	17.6431	0.966821
Pdx1_CCDS39398.1_ex0_5:147270609-147270631:+_5-5	Pdx1	ATCCACCAAAGCTCACGCG	102	116	5.6268	5.925	0.949671
Pdx1_CCDS39398.1_ex0_5:147270540-147270562:+_5-4	Pdx1	CCCGAATGGAACCGAGCCT	364	464	17.5113	20.7	0.845958
Pdxdc1_CCDS37261.1_ex18_16:13879428-13879450:+_5-4	Pdxdc1	AAAATCCGGCGTAGCCATA	94	69	5.26392	3.92953	1.33958
Pdxdc1_CCDS37261.1_ex12_16:13858929-13858951:+_5-1	Pdxdc1	AGTGTCATGCTATCGCACT	126	135	6.71546	6.73169	0.99759
Pdxdc1_CCDS37261.1_ex18_16:13879502-13879524:+_5-5	Pdxdc1	AGTTGAAATATAGGCACCG	48	56	3.17732	3.37759	0.940707
Pdxdc1_CCDS37261.1_ex13_16:13859140-13859162:+_5-2	Pdxdc1	AATGTTGCCAGATTCACAC	50	60	3.26804	3.54742	0.921245
Pdxdc1_CCDS37261.1_ex17_16:13876003-13876025:-_5-3	Pdxdc1	TTAGTGCTGCCGCTAGACC	664	778	31.1196	34.0315	0.914435
Pdxk_CCDS23965.1_ex6_10:78449241-78449263:-_5-2	Pdxk	ATGGGCGACAAGTGGAATG	53	58	3.40412	3.4625	0.98314
Pdxk_CCDS23965.1_ex3_10:78444997-78445019:-_5-1	Pdxk	GCGACTACCTGATCGCGCT	514	624	24.3155	27.4931	0.88442
Pdxk_CCDS23965.1_ex7_10:78450271-78450293:+_5-3	Pdxk	GGGGTACTAACCATACACA	67	89	4.03918	4.77867	0.845251
Pdxk_CCDS23965.1_ex8_10:78451523-78451545:-_5-4	Pdxk	AACTTCATGAGCTGTACGA	65	87	3.94845	4.69375	0.841214
Pdxk_CCDS23965.1_ex10_10:78464747-78464769:+_5-5	Pdxk	GTGGAGCGCATACCTGCAG	238	342	11.7959	15.5203	0.76003
Pdxp_CCDS27627.1_ex0_15:78914279-78914301:-_5-2	Pdxp	ACACTGCGCCCGATGCGTC	160	156	8.25773	7.62328	1.08323
Pdxp_CCDS27627.1_ex0_15:78914297-78914319:+_5-3	Pdxp	TGTTCGTGCTGGGAGGCGA	270	300	13.2474	13.7371	0.964355
Pdxp_CCDS27627.1_ex0_15:78914481-78914503:-_5-5	Pdxp	TGCCAAGGGTCGCGATCGG	252	324	12.4309	14.756	0.842429
Pdxp_CCDS27627.1_ex0_15:78914391-78914413:-_5-4	Pdxp	TCGTCGTAGCCTACGAGCA	259	383	12.7485	17.261	0.738569
Pdxp_CCDS27627.1_ex0_15:78914063-78914085:+_5-1	Pdxp	ACGGCGAACGCATCGTGCC	118	188	6.35258	8.9819	0.707264
Pdyn_CCDS38239.1_ex0_2:129688594-129688616:-_5-4	Pdyn	ATTTGCTCCCTGGAGTGCC	234	242	11.6144	11.2746	1.03014
Pdyn_CCDS38239.1_ex0_2:129688567-129688589:-_5-3	Pdyn	GTGCCGCCCTCAGAGGAGT	270	290	13.2474	13.3125	0.995111
Pdyn_CCDS38239.1_ex0_2:129688300-129688322:-_5-1	Pdyn	AATGATGAAGCCGCACAGG	128	140	6.80619	6.94397	0.980157
Pdyn_CCDS38239.1_ex1_2:129689758-129689780:-_5-5	Pdyn	TGCAGTGAGGATTCAGGAT	239	275	11.8412	12.6757	0.934171
Pdyn_CCDS38239.1_ex0_2:129688339-129688361:-_5-2	Pdyn	AACGGAAAAGAATCTGAGC	37	50	2.67835	3.12285	0.857663
Pdzd11_CCDS30304.1_ex4_X:100624822-100624844:+_5-3	Pdzd11	ACAATTCGGGGCAGAAACT	77	70	4.49278	3.97199	1.13112
Pdzd11_CCDS30304.1_ex3_X:100624539-100624561:+_5-1	Pdzd11	ATGAAGATGCCTAGCTGCG	266	270	13.066	12.4634	1.04835
Pdzd11_CCDS30304.1_ex3_X:100624570-100624592:-_5-2	Pdzd11	AGTTGGGATTTAACATCCG	70	77	4.17526	4.26918	0.977999
Pdzd11_CCDS30304.1_ex5_X:100625274-100625296:+_5-5	Pdzd11	AGATGGCGCCCACCTCATG	150	184	7.80412	8.81208	0.885617
Pdzd11_CCDS30304.1_ex4_X:100624844-100624866:+_5-4	Pdzd11	TCAACTCATTGTTGTAGTC	116	146	6.26186	7.19871	0.869858
Pdzd2_CCDS37045.1_ex7_15:12385517-12385539:+_5-1	Pdzd2	GGTACCCGCCGTCCCACCG	270	239	13.2474	11.1472	1.18841
Pdzd2_CCDS37045.1_ex11_15:12399201-12399223:+_5-2	Pdzd2	TGACCAGGCGAACGGGTCC	358	400	17.2392	17.9828	0.958649
Pdzd2_CCDS37045.1_ex16_15:12407314-12407336:+_5-3	Pdzd2	CTCCACGGCGATTCCACGT	551	654	25.9938	28.7668	0.903603
Pdzd2_CCDS37045.1_ex22_15:12458000-12458022:-_5-5	Pdzd2	ACGGTACCGACTCCGAACT	119	150	6.39794	7.36854	0.868277
Pdzd2_CCDS37045.1_ex21_15:12445550-12445572:+_5-4	Pdzd2	GGGTGACAACGATAGCGTG	122	175	6.53402	8.42996	0.775095
Pdzd3_CCDS23099.1_ex6_9:44250015-44250037:-_5-3	Pdzd3	ATAGGTAGTGCGCTACATC	54	60	3.44948	3.54742	0.972393
Pdzd3_CCDS23099.1_ex7_9:44250340-44250362:-_5-4	Pdzd3	GTGGTGTGCAGGGTCGATC	268	302	13.1567	13.822	0.951867
Pdzd3_CCDS23099.1_ex6_9:44249944-44249966:-_5-1	Pdzd3	ATGTGGCGCGTGTTCTGCA	113	132	6.12577	6.60432	0.927541
Pdzd3_CCDS23099.1_ex8_9:44250774-44250796:+_5-5	Pdzd3	GGGGTTACCAGATTGGTCC	140	169	7.35052	8.17522	0.899121
Pdzd3_CCDS23099.1_ex6_9:44249983-44250005:+_5-2	Pdzd3	AGACTGTCAGCAATACCCG	83	110	4.76495	5.67026	0.84034
Pdzd4_CCDS30214.1_ex4_X:73798229-73798251:+_5-3	Pdzd4	TGTGCGATAGCACACCATC	109	99	5.94433	5.20324	1.14243
Pdzd4_CCDS30214.1_ex6_X:73799894-73799916:-_5-4	Pdzd4	TCGAGCATATCATGGCGCT	467	520	22.1835	23.0776	0.961257
Pdzd4_CCDS30214.1_ex4_X:73798193-73798215:-_5-2	Pdzd4	CTAGGCATCTACGTTGGAG	481	554	22.8186	24.5211	0.930567
Pdzd4_CCDS30214.1_ex6_X:73799966-73799988:+_5-5	Pdzd4	AGCTGTCCCCCCGCAGACG	68	89	4.08454	4.77867	0.854744
Pdzd4_CCDS30214.1_ex0_X:73795612-73795634:-_5-1	Pdzd4	TGAGGAGTATGAACGCTAC	166	215	8.5299	10.1282	0.842189
Pdzd7_CCDS57145.1_ex15_19:45045461-45045483:+_5-5	Pdzd7	GAGGCTCGAATTCCTCGGG	261	263	12.8392	12.1662	1.05532
Pdzd7_CCDS57145.1_ex13_19:45040203-45040225:-_5-3	Pdzd7	ACATGATGGTCCGGCGCAT	261	303	12.8392	13.8645	0.92605
Pdzd7_CCDS57145.1_ex14_19:45040651-45040673:+_5-4	Pdzd7	GGGCTCTTCTCCACGCGAA	217	264	10.8433	12.2086	0.888167
Pdzd7_CCDS57145.1_ex12_19:45039682-45039704:-_5-2	Pdzd7	ACGCCGTCGGACCGCAGCT	258	314	12.7031	14.3315	0.886377
Pdzd7_CCDS57145.1_ex9_19:45036853-45036875:-_5-1	Pdzd7	ACACGGCCATCCGCTCGGA	295	394	14.3814	17.728	0.811226
Pdzd8_CCDS29936.1_ex4_19:59345431-59345453:+_5-5	Pdzd8	CGGCACCGGCTTAAGGTAG	269	280	13.2021	12.8879	1.02437
Pdzd8_CCDS29936.1_ex0_19:59301365-59301387:+_5-1	Pdzd8	ACCGGGGATATAGCGCCAA	84	90	4.81031	4.82112	0.997757
Pdzd8_CCDS29936.1_ex0_19:59301534-59301556:-_5-2	Pdzd8	CCTACGAAGAGGACGCTGC	410	520	19.5979	23.0776	0.849219
Pdzd8_CCDS29936.1_ex4_19:59344808-59344830:-_5-3	Pdzd8	GGTGCGCTCCCAGTTCGAG	249	325	12.2948	14.7985	0.830817
Pdzd8_CCDS29936.1_ex4_19:59345054-59345076:-_5-4	Pdzd8	CGAGCCCGACGACCCCGAC	195	312	9.84536	14.2466	0.691069
Pdzd9_CCDS40110.1_ex1_7:120662884-120662906:-_5-1	Pdzd9	TCTTGAAATACCCCAGGAA	175	174	8.93814	8.38751	1.06565
Pdzd9_CCDS40110.1_ex1_7:120662923-120662945:+_5-2	Pdzd9	ATTTGTAGCACTGTCCCTA	265	308	13.0206	14.0767	0.924974
Pdzd9_CCDS40110.1_ex1_7:120662977-120662999:+_5-3	Pdzd9	AGCGTATATCCTAACACAT	25	33	2.13402	2.40108	0.888776
Pdzd9_CCDS40110.1_ex2_7:120668424-120668446:+_5-4	Pdzd9	GGTGGCTAATCTGGAGGTA	95	127	5.30928	6.39203	0.830609
Pdzd9_CCDS40110.1_ex2_7:120668475-120668497:-_5-5	Pdzd9	AACTCACTGTGGGCAACCT	72	112	4.26598	5.75518	0.741242
Pdzk1_CCDS17649.1_ex2_3:96854550-96854572:+_5-3	Pdzk1	TTGACTAATATAATGCCTC	231	261	11.4784	12.0813	0.950095
Pdzk1_CCDS17649.1_ex1_3:96851640-96851662:-_5-2	Pdzk1	CACCGCTCCGTTCATCCCA	334	383	16.1505	17.261	0.935665
Pdzk1_CCDS17649.1_ex1_3:96851538-96851560:-_5-1	Pdzk1	CTCATAGGAGTCTCCATCC	219	257	10.934	11.9114	0.917943
Pdzk1_CCDS17649.1_ex3_3:96855978-96856000:-_5-5	Pdzk1	TCTTGATCACTACCACCCG	366	503	17.6021	22.3558	0.787359
Pdzk1_CCDS17649.1_ex3_3:96855846-96855868:+_5-4	Pdzk1	TGCTATAGGTGACAAAGTC	83	123	4.76495	6.2222	0.765798
Pdzk1ip1_CCDS18487.1_ex1_4:115091160-115091182:-_6-3	Pdzk1ip1	GCAATGAGGCCTTGCATCC	313	320	15.1979	14.5862	1.04194
Pdzk1ip1_CCDS18487.1_ex1_4:115091200-115091222:-_6-4	Pdzk1ip1	GGCGAAGACGATTGCAACA	0	0	1	1	1
Pdzk1ip1_CCDS18487.1_ex1_4:115091239-115091261:-_6-5	Pdzk1ip1	TGGCACGTACGGCTCCTCC	228	244	11.3423	11.3595	0.998484
Pdzk1ip1_CCDS18487.1_ex1_4:115091142-115091164:+_6-2	Pdzk1ip1	TCTAGGAAACCTTCAGCCC	341	374	16.468	16.8789	0.975659
Pdzk1ip1_CCDS18487.1_ex0_4:115089169-115089191:+_6-1	Pdzk1ip1	CTGGGTCTGCTCGCGGAAG	375	426	18.0103	19.0867	0.943607
Pdzk1ip1_CCDS18487.1_ex2_4:115092928-115092950:+_6-6	Pdzk1ip1	GGAGCACAGTGATGATCAT	182	247	9.25567	11.4869	0.805761
Pdzrn3_CCDS20392.1_ex9_6:101377770-101377792:-_5-5	Pdzrn3	GCGGCCACGTATTCTGCGC	218	218	10.8887	10.2556	1.06173
Pdzrn3_CCDS20392.1_ex9_6:101377633-101377655:-_5-3	Pdzrn3	GACATCAAGTGCGCGCACG	382	461	18.3278	20.5726	0.890884
Pdzrn3_CCDS20392.1_ex9_6:101377163-101377185:+_5-1	Pdzrn3	ACCTTGCCGCCTGGCGGCG	117	150	6.30722	7.36854	0.855965
Pdzrn3_CCDS20392.1_ex9_6:101377709-101377731:+_5-4	Pdzrn3	AGGCGACCGCGACAACGCG	130	170	6.89691	8.21768	0.839277
Pdzrn3_CCDS20392.1_ex9_6:101377431-101377453:-_5-2	Pdzrn3	GCGGGCTGCCGCTGACGCA	281	378	13.7464	17.0487	0.8063
Pdzrn4_CCDS49709.1_ex5_15:92743567-92743589:-_5-3	Pdzrn4	ACGACACAGCTCGACCTCC	171	176	8.7567	8.47242	1.03355
Pdzrn4_CCDS49709.1_ex3_15:92677691-92677713:-_5-2	Pdzrn4	AGTGGCCGAAGCTTCGCCA	113	118	6.12577	6.00992	1.01928
Pdzrn4_CCDS49709.1_ex6_15:92746268-92746290:+_5-4	Pdzrn4	GATGGCCGGATTCGAGAAG	105	121	5.76289	6.13729	0.938995
Pdzrn4_CCDS49709.1_ex3_15:92677602-92677624:-_5-1	Pdzrn4	GCCGTATGTTGGCCGGCTG	287	335	14.0186	15.2231	0.920876
Pdzrn4_CCDS49709.1_ex7_15:92752783-92752805:-_5-5	Pdzrn4	CGGACCTGCATGTCGGGCC	302	370	14.699	16.7091	0.8797
Pea15a_CCDS15510.1_ex1_1:172199192-172199214:+_5-1	Pea15a	GTAGTCAACCACCATAGTG	110	102	5.98969	5.33061	1.12364
Pea15a_CCDS15510.1_ex2_1:172200455-172200477:-_5-5	Pea15a	AGAGTGAGGAGATCACCAC	111	115	6.03505	5.88255	1.02592
Pea15a_CCDS15510.1_ex2_1:172200407-172200429:-_5-4	Pea15a	GCCACAACAAGCTGGACAA	327	340	15.833	15.4354	1.02576
Pea15a_CCDS15510.1_ex1_1:172199240-172199262:+_5-3	Pea15a	GATGTGCTCAATGTAGGAG	192	204	9.70928	9.66122	1.00497
Pea15a_CCDS15510.1_ex1_1:172199204-172199226:-_5-2	Pea15a	CGTCCTGACCTCCTCACTA	253	307	12.4763	14.0343	0.888987
Pear1_CCDS38474.1_ex19_3:87759166-87759188:-_5-5	Pear1	TACCGGACTGTGTACCGTC	289	322	14.1093	14.6711	0.961703
Pear1_CCDS38474.1_ex13_3:87756105-87756127:-_5-2	Pear1	CGGTGCGCGCCGGGATACA	235	266	11.6598	12.2935	0.948448
Pear1_CCDS38474.1_ex13_3:87756255-87756277:+_5-3	Pear1	GCACTCGCCGTGCATCGGG	551	629	25.9938	27.7054	0.938221
Pear1_CCDS38474.1_ex12_3:87755979-87756001:+_5-1	Pear1	TGATCCCGTAAGTGTCCGG	319	401	15.4701	18.0252	0.858247
Pear1_CCDS38474.1_ex15_3:87756846-87756868:+_5-4	Pear1	ACCGATCCCCGATATAGCC	121	168	6.48866	8.13277	0.797842
Pebp1_CCDS39234.1_ex3_5:117287403-117287425:-_5-4	Pebp1	GCTAACGCCCACCCAGGTA	419	421	20.0062	18.8744	1.05997
Pebp1_CCDS39234.1_ex1_5:117285711-117285733:+_5-1	Pebp1	TTTACTTACCTGTGCCACT	388	428	18.6	19.1716	0.970187
Pebp1_CCDS39234.1_ex1_5:117285787-117285809:-_5-2	Pebp1	TTCCTGGTGGTCAACATGA	287	345	14.0186	15.6476	0.895889
Pebp1_CCDS39234.1_ex3_5:117287452-117287474:-_5-5	Pebp1	CCCTGCGGGTCGACTACGC	313	403	15.1979	18.1101	0.839195
Pebp1_CCDS39234.1_ex2_5:117286198-117286220:-_5-3	Pebp1	CATGGGACGGCCTTGATCC	254	342	12.5216	15.5203	0.806793
Pebp4_CCDS27245.1_ex1_14:69851634-69851656:+_5-3	Pebp4	GAAGTTTTCTACATGGAGA	66	57	3.99381	3.42005	1.16777
Pebp4_CCDS27245.1_ex0_14:69847657-69847679:-_5-2	Pebp4	CATCTTCTTTTGGCAGTGG	439	531	20.9134	23.5446	0.888245
Pebp4_CCDS27245.1_ex1_14:69851739-69851761:-_5-5	Pebp4	ACTCACATCCAAAGCCGTG	126	161	6.71546	7.83557	0.857049
Pebp4_CCDS27245.1_ex1_14:69851724-69851746:+_5-4	Pebp4	CCGATAGTCAAGTTCCACA	258	373	12.7031	16.8364	0.7545
Pebp4_CCDS27245.1_ex0_14:69847627-69847649:-_5-1	Pebp4	ATCCTCGTCCGCTGCCTCC	262	383	12.8845	17.261	0.746453
Pecam1_CCDS25558.1_ex11_11:106699599-106699621:+_5-4	Pecam1	TTCACCTCGTACTCAATCG	212	206	10.6165	9.74613	1.0893
Pecam1_CCDS25558.1_ex8_11:106691132-106691154:+_5-1	Pecam1	CCTTGGTCCAGACGACTGG	255	307	12.567	14.0343	0.895451
Pecam1_CCDS25558.1_ex11_11:106699733-106699755:-_5-5	Pecam1	TTCTATAAGGACGATGCGA	143	177	7.4866	8.51488	0.879237
Pecam1_CCDS25558.1_ex10_11:106697052-106697074:-_5-3	Pecam1	AGTGAATACGTCACCGTGC	137	171	7.21443	8.26014	0.873404
Pecam1_CCDS25558.1_ex9_11:106695818-106695840:+_5-2	Pecam1	TGTCCACTGTACTCGACCA	450	565	21.4124	24.9882	0.8569
Pecr_CCDS35607.1_ex4_1:72274893-72274915:+_5-2	Pecr	TGGAAACCCATTATTAAGA	36	22	2.63299	1.93405	1.36138
Pecr_CCDS35607.1_ex3_1:72270350-72270372:-_5-1	Pecr	ACACTGGAGCGGCAAGAGA	125	144	6.6701	7.1138	0.937629
Pecr_CCDS35607.1_ex5_1:72276294-72276316:-_5-3	Pecr	AATCTACCTTAGCTAAGTA	54	64	3.44948	3.71724	0.927968
Pecr_CCDS35607.1_ex7_1:72284109-72284131:-_5-5	Pecr	CATTGGAAAAGCCGTCTCC	316	375	15.334	16.9214	0.906194
Pecr_CCDS35607.1_ex6_1:72277409-72277431:-_5-4	Pecr	TTCCTCTTAGGGTGTAACG	82	116	4.71959	5.925	0.796554
Pef1_CCDS18706.1_ex2_4:130125059-130125081:-_5-4	Pef1	CATTCGGGGGGACACCACC	326	319	15.7876	14.5438	1.08553
Pef1_CCDS18706.1_ex2_4:130125159-130125181:+_5-5	Pef1	GGCCCTAGTCAACTCCAAC	201	213	10.1175	10.0433	1.00739
Pef1_CCDS18706.1_ex1_4:130121354-130121376:+_5-2	Pef1	CATATGGCGGTATACCTCC	270	294	13.2474	13.4823	0.982576
Pef1_CCDS18706.1_ex1_4:130121332-130121354:-_5-1	Pef1	TCCACTTGGAGTTCCCGAG	180	215	9.16495	10.1282	0.90489
Pef1_CCDS18706.1_ex1_4:130121399-130121421:-_5-3	Pef1	GGGTACCGTAGGGACCCCC	54	68	3.44948	3.88707	0.887425
Peg10_CCDS57407.1_ex0_6:4754668-4754690:-_5-3	Peg10	GCTGGCACTGATACATGAA	162	165	8.34845	8.00539	1.04285
Peg10_CCDS57407.1_ex0_6:4754733-4754755:-_5-4	Peg10	GCTTGTCACGAAGCACACA	246	261	12.1588	12.0813	1.00642
Peg10_CCDS57407.1_ex0_6:4754628-4754650:-_5-2	Peg10	GCCATCGAACTTCTCAGGA	308	327	14.9711	14.8834	1.00589
Peg10_CCDS57407.1_ex0_6:4754320-4754342:-_5-1	Peg10	CATCATCATCTTCGGCGTC	212	234	10.6165	10.9349	0.97088
Peg10_CCDS57407.1_ex0_6:4754760-4754782:+_5-5	Peg10	ATCGGCCGTGCCGCCCGCT	375	442	18.0103	19.766	0.911178
Peg12_CCDS21328.1_ex0_7:62463907-62463929:-_5-2	Peg12	CGGCCTTGAGGTATCCCCG	276	261	13.5196	12.0813	1.11905
Peg12_CCDS21328.1_ex0_7:62464059-62464081:-_5-4	Peg12	CTACGGAGAGCAGCATCAG	236	230	11.7052	10.7651	1.08732
Peg12_CCDS21328.1_ex0_7:62463969-62463991:+_5-3	Peg12	CACACAGTAGGGCGCCGCC	461	489	21.9113	21.7614	1.00689
Peg12_CCDS21328.1_ex0_7:62464231-62464253:-_5-5	Peg12	GGGCTCTGCCGACGTGGAC	208	230	10.4351	10.7651	0.969341
Peg12_CCDS21328.1_ex0_7:62463779-62463801:-_5-1	Peg12	CGGAGACCCGCACGAGTGA	228	259	11.3423	11.9963	0.945477
Peg3_CCDS20783.1_ex0_7:6710473-6710495:-_5-2	Peg3	GTTCGACTTTAACAATGCC	87	99	4.94639	5.20324	0.950637
Peg3_CCDS20783.1_ex0_7:6710505-6710527:+_5-3	Peg3	GTAAGTTTTCTGGCGCCGT	967	1129	44.8639	48.9339	0.916827
Peg3_CCDS20783.1_ex0_7:6710021-6710043:+_5-1	Peg3	TATGACGTTTCAGAGGTCG	352	417	16.967	18.7045	0.907106
Peg3_CCDS20783.1_ex1_7:6711917-6711939:+_5-5	Peg3	TCGGTCATCTTCGGCAAGC	402	506	19.2351	22.4832	0.85553
Peg3_CCDS20783.1_ex0_7:6711450-6711472:-_5-4	Peg3	TTCCGGTTCAACGCAGACC	284	364	13.8825	16.4543	0.843698
Peli1_CCDS24462.1_ex1_11:21140578-21140600:+_5-1	Peli1	CCCAAACGGTGATAGAGGA	222	221	11.0701	10.383	1.06618
Peli1_CCDS24462.1_ex3_11:21147060-21147082:+_5-4	Peli1	AGCTCGGATTTATGCTGCA	130	137	6.89691	6.8166	1.01178
Peli1_CCDS24462.1_ex1_11:21140624-21140646:+_5-2	Peli1	AAAAGACCTAAGGCAAATG	20	24	1.90722	2.01897	0.94465
Peli1_CCDS24462.1_ex4_11:21147321-21147343:+_5-5	Peli1	TTGTGATGCATCCACGTAA	178	220	9.07423	10.3405	0.87754
Peli1_CCDS24462.1_ex1_11:21140659-21140681:-_5-3	Peli1	GGAGTACATGCAATGTGCA	237	295	11.7505	13.5248	0.868813
Peli2_CCDS36901.1_ex3_14:48250651-48250673:+_5-4	Peli2	CAGCACGCATATTCGCGGC	349	322	16.8309	14.6711	1.14721
Peli2_CCDS36901.1_ex4_14:48252639-48252661:-_5-5	Peli2	TCCTTGCGGGTGCATCACC	751	828	35.066	36.1543	0.969897
Peli2_CCDS36901.1_ex2_14:48240260-48240282:-_5-2	Peli2	GTACTCCACCACTACCGTC	248	274	12.2495	12.6332	0.969626
Peli2_CCDS36901.1_ex1_14:48168265-48168287:-_5-1	Peli2	GGTTTGACACCACTGGCGT	524	600	24.7691	26.4742	0.935594
Peli2_CCDS36901.1_ex3_14:48250562-48250584:-_5-3	Peli2	GCATCTTCGTTCTGACCGC	457	586	21.7299	25.8798	0.839648
Peli3_CCDS37888.1_ex1_19:4934473-4934495:-_5-1	Peli3	TTCTGGTGATGCACCCAGC	379	375	18.1918	16.9214	1.07508
Peli3_CCDS37888.1_ex4_19:4938098-4938120:-_5-5	Peli3	GCCGCCGGCCACATGCCAA	461	478	21.9113	21.2944	1.02897
Peli3_CCDS37888.1_ex1_19:4934524-4934546:-_5-3	Peli3	CCAAATGGAGGACTCCGGA	260	271	12.7938	12.5058	1.02303
Peli3_CCDS37888.1_ex2_19:4934934-4934956:-_5-4	Peli3	CTGCCCGAATCTACGCTGC	341	376	16.468	16.9638	0.970775
Peli3_CCDS37888.1_ex1_19:4934496-4934518:-_5-2	Peli3	GGACGGCTTGACAACCAAT	170	254	8.71134	11.7841	0.739248
Pelo_CCDS26788.1_ex1_13:115089607-115089629:-_5-3	Pelo	GCTTACCACACCATCGAAC	104	94	5.71753	4.99095	1.14558
Pelo_CCDS26788.1_ex1_13:115089701-115089723:+_5-4	Pelo	TCGATGGCCTCCACGCAAA	333	310	16.1052	14.1617	1.13724
Pelo_CCDS26788.1_ex1_13:115089770-115089792:+_5-5	Pelo	TCGGTCTGGACCTTGCGGA	453	494	21.5485	21.9737	0.980646
Pelo_CCDS26788.1_ex1_13:115089433-115089455:-_5-1	Pelo	ATGACCCTTACCCGGGCCA	239	271	11.8412	12.5058	0.946857
Pelo_CCDS26788.1_ex1_13:115089521-115089543:-_5-2	Pelo	GCAGGCTTGCGACCCGGCG	342	393	16.5134	17.6856	0.933721
Pelp1_CCDS24945.1_ex7_11:70397004-70397026:+_5-2	Pelp1	GTTTACTTACGCAAGGATC	54	39	3.44948	2.65582	1.29884
Pelp1_CCDS24945.1_ex3_11:70395671-70395693:-_5-1	Pelp1	TGCGGGCCTCTCATCAAGG	21	20	1.95258	1.84914	1.05594
Pelp1_CCDS24945.1_ex16_11:70409803-70409825:+_5-4	Pelp1	ATGAGCCCGGGCAAATGCG	58	73	3.63093	4.09936	0.885731
Pelp1_CCDS24945.1_ex10_11:70398175-70398197:+_5-3	Pelp1	GCACCTAACGAGGGCAACC	60	78	3.72165	4.31164	0.863163
Pelp1_CCDS24945.1_ex16_11:70409866-70409888:+_5-5	Pelp1	GTTCGCGGCTGTAACAACC	67	87	4.03918	4.69375	0.860543
Pemt_CCDS24782.1_ex4_11:59983427-59983449:+_5-4	Pemt	TGGCCCAGGGCTTACCAGT	246	252	12.1588	11.6991	1.03929
Pemt_CCDS24782.1_ex3_11:59976893-59976915:+_5-2	Pemt	TCCCCAACCTAGGAATGCA	314	362	15.2433	16.3694	0.931206
Pemt_CCDS24782.1_ex4_11:59983486-59983508:+_5-5	Pemt	GGAATAGCAGGCTAGGTGG	226	273	11.2515	12.5907	0.893636
Pemt_CCDS24782.1_ex3_11:59976950-59976972:-_5-3	Pemt	ATGATGAGCCAGCCCAAGA	80	101	4.62887	5.28815	0.875328
Pemt_CCDS24782.1_ex3_11:59976825-59976847:+_5-1	Pemt	CTCAGGGTCTTACCTAGAA	106	146	5.80825	7.19871	0.806845
Penk_CCDS17946.1_ex0_4:4134231-4134253:+_5-1	Penk	GCCGCCATACCTCTTGGCA	1116	1216	51.6227	52.6276	0.980904
Penk_CCDS17946.1_ex1_4:4138014-4138036:+_5-5	Penk	GATGTCGCCTGGGCGAACC	372	439	17.8742	19.6386	0.910158
Penk_CCDS17946.1_ex0_4:4134285-4134307:-_5-2	Penk	ATGGACGAGCTATATCCCA	89	108	5.03711	5.58535	0.901844
Penk_CCDS17946.1_ex0_4:4134341-4134363:-_5-4	Penk	TGCTAGCCAAGAAGTACGG	225	272	11.2062	12.5483	0.893045
Penk_CCDS17946.1_ex0_4:4134320-4134342:-_5-3	Penk	GCTTCATGAAACGGTACGG	145	185	7.57732	8.85453	0.855756
Peo1_CCDS29854.1_ex0_19:45007717-45007739:-_5-2	Peo1	TCGAGCAGATCGAAGATAG	64	58	3.90309	3.4625	1.12725
Peo1_CCDS29854.1_ex0_19:45007982-45008004:-_5-5	Peo1	GTAAGCAGACTGTCCCTCG	158	165	8.16701	8.00539	1.02019
Peo1_CCDS29854.1_ex0_19:45007939-45007961:-_5-4	Peo1	CGTCGACTGGCTCAAGGCC	229	293	11.3876	13.4399	0.847301
Peo1_CCDS29854.1_ex0_19:45007912-45007934:+_5-3	Peo1	GTTGTGACAAGTCGTGAAC	32	53	2.45155	3.25022	0.754271
Peo1_CCDS29854.1_ex0_19:45007280-45007302:-_5-1	Peo1	TCGTAGTCACCGGCGACAC	3	14	1.13608	1.5944	0.712547
Pepd_CCDS21143.1_ex7_7:34969570-34969592:-_5-5	Pepd	GCCCAACTCACCTCACGGT	510	496	24.134	22.0586	1.09408
Pepd_CCDS21143.1_ex2_7:34924478-34924500:+_5-2	Pepd	TCCTGATAGCTACGCCACC	444	462	21.1402	20.6151	1.02547
Pepd_CCDS21143.1_ex2_7:34924399-34924421:+_5-1	Pepd	CCTTCGGTGTCGTCGAGTC	260	305	12.7938	13.9494	0.917161
Pepd_CCDS21143.1_ex7_7:34969534-34969556:+_5-4	Pepd	GGTTTTGCGCTACACAAAT	127	155	6.76082	7.58083	0.891832
Pepd_CCDS21143.1_ex5_7:34945627-34945649:-_5-3	Pepd	TTGCTAATGCCCTCGAAGG	307	438	14.9258	19.5961	0.761669
Per1_CCDS24882.1_ex9_11:69103144-69103166:+_5-4	Per1	CGCTTCTGTGCTCGGAACG	263	289	12.9299	13.2701	0.974366
Per1_CCDS24882.1_ex6_11:69102189-69102211:-_5-3	Per1	GGCGGAATGGCTGGTACCG	165	186	8.48454	8.89699	0.953641
Per1_CCDS24882.1_ex9_11:69103241-69103263:+_5-5	Per1	GCCATAAAGTGCGCACGTA	353	404	17.0124	18.1526	0.937186
Per1_CCDS24882.1_ex0_11:69100808-69100830:+_5-1	Per1	GTCCAACGGACCCGAGTCC	311	365	15.1072	16.4968	0.915767
Per1_CCDS24882.1_ex4_11:69101743-69101765:-_5-2	Per1	ATCCCGTTTGCAACGCAGC	154	231	7.98557	10.8076	0.738888
Per2_CCDS35663.1_ex21_1:91450691-91450713:+_5-5	Per2	GAGCAGTTCTCGTTTCCGC	5733	517	261.054	22.9502	11.3748
Per2_CCDS35663.1_ex18_1:91445504-91445526:+_5-3	Per2	TTCTTCACGATATACTCGG	202	218	10.1629	10.2556	0.990958
Per2_CCDS35663.1_ex12_1:91435108-91435130:-_5-1	Per2	CGATTCCGCACCCGCAACG	304	335	14.7897	15.2231	0.971531
Per2_CCDS35663.1_ex13_1:91435668-91435690:+_5-2	Per2	CATCAAGGGCCGGTCGCTG	628	732	29.4866	32.0785	0.919202
Per2_CCDS35663.1_ex21_1:91450649-91450671:-_5-4	Per2	CAGTGACTGCGACGACAAT	145	205	7.57732	9.70367	0.780871
Per3_CCDS18978.1_ex10_4:151025183-151025205:+_5-4	Per3	GCACTAGCATGAACCGGCT	443	468	21.0948	20.8698	1.01078
Per3_CCDS18978.1_ex9_4:151024416-151024438:-_5-2	Per3	GAGACGTGCGTGGAACCGC	366	399	17.6021	17.9403	0.981145
Per3_CCDS18978.1_ex8_4:151018875-151018897:+_5-1	Per3	ATCTGCTGATAGGACGAGC	80	100	4.62887	5.24569	0.882413
Per3_CCDS18978.1_ex10_4:151025102-151025124:+_5-3	Per3	CCGCTGGACTCACTCGAAG	292	363	14.2454	16.4119	0.867991
Per3_CCDS18978.1_ex12_4:151028860-151028882:+_5-5	Per3	TGACGGGCGAGTGTTCAAA	42	82	2.90515	4.48147	0.648259
Perp_CCDS23714.1_ex0_10:18845340-18845362:+_5-3	Perp	GGTGTTTCGACGAGGGCGG	161	174	8.30309	8.38751	0.989936
Perp_CCDS23714.1_ex0_10:18845265-18845287:+_5-1	Perp	TCGACATCATCGCGCTGGC	491	562	23.2722	24.8608	0.936099
Perp_CCDS23714.1_ex0_10:18845393-18845415:-_5-4	Perp	CCACTCACCGTACTCCATG	641	744	30.0763	32.588	0.922926
Perp_CCDS23714.1_ex0_10:18845320-18845342:+_5-2	Perp	GACATCGTCGCTTTGGTGG	467	549	22.1835	24.3089	0.912569
Perp_CCDS23714.1_ex1_10:18853652-18853674:+_5-5	Perp	ATTGGAGGCCTCCTCGCAC	212	267	10.6165	12.336	0.860611
Pes1_CCDS24372.1_ex2_11:3969557-3969579:-_5-1	Pes1	CTCGGAACTTGTTGACGAT	32	13	2.45155	1.55194	1.57967
Pes1_CCDS24372.1_ex4_11:3973295-3973317:+_5-4	Pes1	GACCATTCAGTTGTGCCGT	77	53	4.49278	3.25022	1.3823
Pes1_CCDS24372.1_ex5_11:3973501-3973523:-_5-5	Pes1	TAGGGTGCAATCCATACGA	37	23	2.67835	1.97651	1.35509
Pes1_CCDS24372.1_ex4_11:3973269-3973291:-_5-3	Pes1	ATGACACTTGCCAGTCCGA	21	16	1.95258	1.67931	1.16273
Pes1_CCDS24372.1_ex4_11:3973202-3973224:-_5-2	Pes1	CGCAGAGCATCGATAAATG	17	15	1.77113	1.63685	1.08204
Pet100_CCDS57601.1_ex1_8:3622410-3622432:+_5-1	Pet100	TATGTTGTCCAGCGTAAGG	237	190	11.7505	9.06682	1.29599
Pet100_CCDS57601.1_ex2_8:3622582-3622604:+_5-2	Pet100	TGTTCCACAGAGGGAGCTG	207	176	10.3897	8.47242	1.2263
Pet100_CCDS57601.1_ex2_8:3622595-3622617:+_5-3	Pet100	GAGCTGTGGCCAAGAGAGA	144	143	7.53196	7.07134	1.06514
Pet100_CCDS57601.1_ex3_8:3623226-3623248:-_5-5	Pet100	CTTAAATTCTTCTAGCTCC	198	221	9.98144	10.383	0.961327
Pet100_CCDS57601.1_ex3_8:3623208-3623230:+_5-4	Pet100	CTTTCCCCATTCCAGCGCC	325	387	15.7423	17.4308	0.903128
Pet112_CCDS17441.1_ex2_3:85601878-85601900:+_5-3	Pet112	TGGAAGCCGCGGTGATGAC	99	68	5.49072	3.88707	1.41256
Pet112_CCDS17441.1_ex3_3:85604562-85604584:+_5-5	Pet112	TGATTTGAACAGAGCCGGT	118	106	6.35258	5.50044	1.15492
Pet112_CCDS17441.1_ex0_3:85574293-85574315:-_5-2	Pet112	CCTCGGCTTCTGAGCCGTG	403	395	19.2804	17.7705	1.08497
Pet112_CCDS17441.1_ex0_3:85574235-85574257:+_5-1	Pet112	GACTGGGCCCACATCCAAC	251	273	12.3856	12.5907	0.983704
Pet112_CCDS17441.1_ex2_3:85601933-85601955:-_5-4	Pet112	TAGTGCTTCCGGTCAAACA	114	128	6.17113	6.43449	0.959071
Pet2_CCDS30263.1_ex0_X:89406098-89406120:-_5-4	Pet2	CGTTTTCATCCATACGAGT	173	172	8.84742	8.30259	1.06562
Pet2_CCDS30263.1_ex0_X:89405978-89406000:+_5-3	Pet2	CAACTCATAACGGTGGAAC	189	193	9.5732	9.19419	1.04122
Pet2_CCDS30263.1_ex0_X:89405793-89405815:+_5-2	Pet2	CCCTCCAATCCATAATGGC	433	524	20.6412	23.2474	0.887893
Pet2_CCDS30263.1_ex0_X:89406272-89406294:+_5-5	Pet2	ATCGTCACCCTCATAACCC	121	169	6.48866	8.17522	0.793698
Pet2_CCDS30263.1_ex0_X:89405558-89405580:+_5-1	Pet2	CCTATCACGAAGAGCACTA	126	176	6.71546	8.47242	0.792626
Pex1_CCDS19065.1_ex9_5:3618834-3618856:+_5-5	Pex1	TTCGCGAAAGCCATCTGCA	1	2	1.04536	1.08491	0.963543
Pex1_CCDS19065.1_ex0_5:3596508-3596530:-_5-1	Pex1	CCAGCGCGTTACCTGCAGC	1034	1176	47.9031	50.9294	0.940579
Pex1_CCDS19065.1_ex3_5:3605541-3605563:-_5-2	Pex1	ACAGCATCACCTACCGATC	91	109	5.12783	5.62781	0.911161
Pex1_CCDS19065.1_ex4_5:3606047-3606069:-_5-3	Pex1	GGTACGCGCACTAGGTGGC	371	457	17.8289	20.4028	0.873843
Pex1_CCDS19065.1_ex8_5:3615178-3615200:+_5-4	Pex1	ATGGCGCTCTTTTGATCAC	60	87	3.72165	4.69375	0.792894
Pex10_CCDS19021.1_ex2_4:155068685-155068707:+_5-1	Pex10	TACGTTGGGATCATCCAAG	183	211	9.30103	9.95841	0.933987
Pex10_CCDS19021.1_ex2_4:155068880-155068902:+_5-5	Pex10	CGATCAGGGGCACGGCGCT	342	402	16.5134	18.0677	0.913974
Pex10_CCDS19021.1_ex2_4:155068825-155068847:-_5-4	Pex10	GCCCGGGGAGCATCGCCAT	436	514	20.7773	22.8229	0.910373
Pex10_CCDS19021.1_ex2_4:155068776-155068798:-_5-3	Pex10	GTGCCTTGTCTAGCAGGTA	166	202	8.5299	9.5763	0.89073
Pex10_CCDS19021.1_ex2_4:155068739-155068761:-_5-2	Pex10	TGCAACCAGCGCTGCACGG	274	358	13.4289	16.1996	0.828964
Pex11a_CCDS21386.1_ex0_7:79737899-79737921:-_5-3	Pex11a	CTCTTTACAGGGTTCAGAC	93	95	5.21856	5.03341	1.03678
Pex11a_CCDS21386.1_ex1_7:79740196-79740218:-_5-5	Pex11a	CGTGGTACTGAAGCTCAAG	103	107	5.67216	5.54289	1.02332
Pex11a_CCDS21386.1_ex1_7:79740166-79740188:+_5-4	Pex11a	TTACGGCCAGTGCTCACAC	507	561	23.9979	24.8183	0.966944
Pex11a_CCDS21386.1_ex0_7:79737815-79737837:+_5-2	Pex11a	GGCTAATGTCAGGCATAAG	127	145	6.76082	7.15626	0.944743
Pex11a_CCDS21386.1_ex0_7:79737795-79737817:+_5-1	Pex11a	TAAACCACGCGGTTGAGGT	238	278	11.7959	12.803	0.921335
Pex11b_CCDS17643.1_ex2_3:96637253-96637275:+_5-3	Pex11b	GTGACAATGTCCTATGGGC	397	427	19.0082	19.1291	0.993682
Pex11b_CCDS17643.1_ex2_3:96637141-96637163:+_5-2	Pex11b	GGGAACTCAACAGATGCCC	84	101	4.81031	5.28815	0.909639
Pex11b_CCDS17643.1_ex2_3:96637279-96637301:+_5-4	Pex11b	TCTGGGCTAGCTCCCCGAG	604	712	28.3979	31.2293	0.909335
Pex11b_CCDS17643.1_ex2_3:96637292-96637314:-_5-5	Pex11b	ACTTTTCCTGGTCCACTCG	157	196	8.12165	9.32156	0.871276
Pex11b_CCDS17643.1_ex2_3:96637120-96637142:+_5-1	Pex11b	TCTCTACAAGTGCTACGCC	358	447	17.2392	19.9783	0.862897
Pex11g_CCDS22061.1_ex2_8:3464016-3464038:-_5-1	Pex11g	CCTTGTGAGCATATCGCCT	397	386	19.0082	17.3884	1.09316
Pex11g_CCDS22061.1_ex3_8:3465891-3465913:-_5-4	Pex11g	CAACAGGTCCGAAGTGGGA	234	231	11.6144	10.8076	1.07466
Pex11g_CCDS22061.1_ex2_8:3464094-3464116:-_5-2	Pex11g	CCCTTGATTTTATAGGAGG	105	121	5.76289	6.13729	0.938995
Pex11g_CCDS22061.1_ex3_8:3465923-3465945:-_5-5	Pex11g	CTGATCGGTGGGGTCCTAG	258	303	12.7031	13.8645	0.916235
Pex11g_CCDS22061.1_ex3_8:3465848-3465870:+_5-3	Pex11g	AGTCCTGCAATGATTGAAC	45	72	3.04124	4.0569	0.749646
Pex12_CCDS25160.1_ex1_11:83297704-83297726:+_5-2	Pex12	ATCGTTTCCAGCGAGAAGA	218	20	10.8887	1.84914	5.8885
Pex12_CCDS25160.1_ex1_11:83297907-83297929:+_5-4	Pex12	TAAAAGTGTTCAGAAAATG	30	35	2.36082	2.48599	0.949651
Pex12_CCDS25160.1_ex1_11:83297884-83297906:-_5-3	Pex12	GCTTAAAGCGGATTGTGGC	897	1043	41.6887	45.2826	0.920633
Pex12_CCDS25160.1_ex1_11:83298010-83298032:-_5-5	Pex12	AATCAAATCCTGCGCACTA	43	63	2.95052	3.67479	0.802908
Pex12_CCDS25160.1_ex1_11:83297663-83297685:-_5-1	Pex12	GCCTACCCTTTTGTTAACA	155	243	8.03093	11.317	0.709632
Pex13_CCDS24478.1_ex2_11:23655632-23655654:-_5-1	Pex13	TCTTTATAGACGGTTACAG	47	35	3.13196	2.48599	1.25984
Pex13_CCDS24478.1_ex2_11:23655659-23655681:+_5-2	Pex13	ATAGTCCTAACTAATGCAA	39	32	2.76907	2.35862	1.17402
Pex13_CCDS24478.1_ex2_11:23655918-23655940:-_5-4	Pex13	CTTATAGTTATGGATACAA	39	35	2.76907	2.48599	1.11387
Pex13_CCDS24478.1_ex2_11:23655743-23655765:+_5-3	Pex13	GCCCTGAAACTGTTATAGA	46	48	3.0866	3.03793	1.01602
Pex13_CCDS24478.1_ex2_11:23656092-23656114:+_5-5	Pex13	CAGGTCTTGTCAATAAAGT	80	98	4.62887	5.16078	0.896931
Pex14_CCDS18950.1_ex3_4:148967541-148967563:-_5-2	Pex14	CGAGTCTCTCGGAACTGAG	271	259	13.2928	11.9963	1.10807
Pex14_CCDS18950.1_ex6_4:149041743-149041765:-_5-4	Pex14	GCAGAGCCCACTTGCGACC	258	262	12.7031	12.1237	1.04779
Pex14_CCDS18950.1_ex2_4:148966233-148966255:+_5-1	Pex14	CAGCTCGTGAGCTAGCTCC	228	232	11.3423	10.85	1.04537
Pex14_CCDS18950.1_ex4_4:148970601-148970623:+_5-3	Pex14	GCACCATAATCTCGCCATC	306	354	14.8804	16.0298	0.928299
Pex14_CCDS18950.1_ex6_4:149041764-149041786:-_5-5	Pex14	CCTACAGAATTCTCGGGTC	346	443	16.6948	19.8084	0.842815
Pex16_CCDS16444.1_ex2_2:92376682-92376704:+_5-2	Pex16	CTTCGAAAAAAGTTGCCTG	200	181	10.0722	8.68471	1.15976
Pex16_CCDS16444.1_ex5_2:92378597-92378619:+_5-5	Pex16	GACCACAATCCGGGCAGCC	409	399	19.5526	17.9403	1.08987
Pex16_CCDS16444.1_ex4_2:92377685-92377707:-_5-4	Pex16	CATGCGCAGGACGGCCCTG	624	671	29.3052	29.4886	0.993779
Pex16_CCDS16444.1_ex1_2:92375866-92375888:-_5-1	Pex16	TGAATCGGAGAAGCGACCT	181	204	9.21031	9.66122	0.953328
Pex16_CCDS16444.1_ex3_2:92377528-92377550:-_5-3	Pex16	GAGAGCAATGACGAGCCAA	139	182	7.30515	8.72716	0.837059
Pex19_CCDS15508.1_ex4_1:172130639-172130661:+_5-4	Pex19	TGAAAGCCATGGAAGGGCT	481	440	22.8186	19.6811	1.15942
Pex19_CCDS15508.1_ex4_1:172130611-172130633:+_5-3	Pex19	AACTCGGGCATGTCTGAAG	100	99	5.53608	5.20324	1.06397
Pex19_CCDS15508.1_ex3_1:172129966-172129988:+_5-2	Pex19	AAAAACGCCACTGAGCTGC	134	168	7.07835	8.13277	0.87035
Pex19_CCDS15508.1_ex5_1:172133119-172133141:+_5-5	Pex19	CTCTCTTTAGTATCCAGAA	105	134	5.76289	6.68923	0.861517
Pex19_CCDS15508.1_ex3_1:172129942-172129964:+_5-1	Pex19	AAGGAGACGTTAAGTGGCC	91	135	5.12783	6.73169	0.761746
Pex2_CCDS17228.1_ex0_3:5561519-5561541:-_5-4	Pex2	TACTCCAAAAATGCCACTG	183	202	9.30103	9.5763	0.971255
Pex2_CCDS17228.1_ex0_3:5561590-5561612:+_5-5	Pex2	CAAAGCGAGCTAACAGTCC	238	263	11.7959	12.1662	0.969563
Pex2_CCDS17228.1_ex0_3:5561413-5561435:-_5-2	Pex2	GGTATGCTGTGTGCACCAT	323	364	15.6515	16.4543	0.951212
Pex2_CCDS17228.1_ex0_3:5561437-5561459:+_5-3	Pex2	GTTTCTGAGTTTTACTCGG	160	189	8.25773	9.02436	0.915049
Pex2_CCDS17228.1_ex0_3:5561348-5561370:+_5-1	Pex2	CCCAAAAGACGCTAAATGA	52	74	3.35876	4.14181	0.81094
Pex26_CCDS20488.1_ex0_6:121184372-121184394:-_5-1	Pex26	GTCGGACGCCTCTTCCAGC	499	527	23.6351	23.3748	1.01113
Pex26_CCDS20488.1_ex0_6:121184408-121184430:-_5-2	Pex26	TAGTGCGGCATGGAAGTCC	283	299	13.8371	13.6946	1.0104
Pex26_CCDS20488.1_ex1_6:121185785-121185807:-_5-4	Pex26	GTACCGGAGGACCCAGGAC	211	225	10.5711	10.5528	1.00174
Pex26_CCDS20488.1_ex0_6:121184470-121184492:-_5-3	Pex26	AGCACGTACGTGCCACTCA	199	213	10.0268	10.0433	0.998355
Pex26_CCDS20488.1_ex2_6:121187343-121187365:-_5-5	Pex26	CAGCGATCCATAATCAGGA	243	264	12.0227	12.2086	0.984769
Pex3_CCDS23702.1_ex9_10:13542677-13542699:+_5-4	Pex3	TCTCTCAGTGTCGGCAGCA	541	522	25.5402	23.1625	1.10265
Pex3_CCDS23702.1_ex8_10:13537458-13537480:-_5-3	Pex3	TTTAGGCCTTCAAACAAGC	148	165	7.7134	8.00539	0.963525
Pex3_CCDS23702.1_ex7_10:13536020-13536042:-_5-2	Pex3	TATAGCACGTGTATGCTGG	471	535	22.3649	23.7145	0.943093
Pex3_CCDS23702.1_ex10_10:13546383-13546405:+_5-5	Pex3	ATGGTACTGTCGCCGAGCT	276	339	13.5196	15.3929	0.8783
Pex3_CCDS23702.1_ex7_10:13535956-13535978:-_5-1	Pex3	ACCTGGATAATGCAACAGT	80	103	4.62887	5.37306	0.861495
Pex5_CCDS20517.1_ex9_6:124404641-124404663:-_5-2	Pex5	AAGGTGGACGACCCCAAAT	71	70	4.22062	3.97199	1.0626
Pex5_CCDS20517.1_ex12_6:124413581-124413603:-_5-5	Pex5	GAACAGTCAAACTTTCGCC	229	242	11.3876	11.2746	1.01003
Pex5_CCDS20517.1_ex10_6:124405166-124405188:-_5-3	Pex5	ATCCTCTACCGCTGATCGA	280	311	13.701	14.2041	0.964582
Pex5_CCDS20517.1_ex11_6:124413263-124413285:-_5-4	Pex5	ATCGCCGAAGTTACAGGTG	64	72	3.90309	4.0569	0.962088
Pex5_CCDS20517.1_ex6_6:124403164-124403186:+_5-1	Pex5	TGCGCCTCGGCATCCCGCT	455	552	21.6392	24.4362	0.885537
Pex5l_CCDS17302.1_ex3_3:32954346-32954368:+_5-1	Pex5l	ACATCCGCCGTGTGAGGCC	438	513	20.868	22.7804	0.916052
Pex5l_CCDS17302.1_ex6_3:32958734-32958756:+_5-5	Pex5l	GATTGCATTACCTTCTCAC	160	190	8.25773	9.06682	0.910764
Pex5l_CCDS17302.1_ex5_3:32956737-32956759:-_5-4	Pex5l	GCTTAAAAAGGTTGAAGGA	107	131	5.85361	6.56186	0.892066
Pex5l_CCDS17302.1_ex5_3:32956666-32956688:+_5-3	Pex5l	TGCCACCTCAGCGTCTCCA	414	523	19.7794	23.205	0.852377
Pex5l_CCDS17302.1_ex3_3:32954462-32954484:+_5-2	Pex5l	TTGGTGTAACTTACAGCCA	118	165	6.35258	8.00539	0.793537
Pex6_CCDS28837.1_ex0_17:46712225-46712247:-_5-4	Pex6	CCAGCGCGGTTCTAGAACC	230	220	11.433	10.3405	1.10565
Pex6_CCDS28837.1_ex0_17:46712063-46712085:-_5-3	Pex6	TCGGAGTCGCCGGACCGAG	343	357	16.5588	16.1571	1.02486
Pex6_CCDS28837.1_ex1_17:46713968-46713990:-_5-5	Pex6	GTAACTCTCGAGCAAACGG	260	286	12.7938	13.1427	0.973455
Pex6_CCDS28837.1_ex0_17:46712034-46712056:-_5-2	Pex6	CAAAGGACGACACTACGGG	313	353	15.1979	15.9873	0.950626
Pex6_CCDS28837.1_ex0_17:46711907-46711929:+_5-1	Pex6	CGAGTGTTGGAGACGCGAC	134	198	7.07835	9.40647	0.752498
Pex7_CCDS23720.1_ex7_10:19904568-19904590:+_5-4	Pex7	CGTGTGCTCTTTATAGACT	59	54	3.67629	3.29267	1.11651
Pex7_CCDS23720.1_ex9_10:19907459-19907481:-_5-5	Pex7	GCGCAGCACTACGGCATCG	402	408	19.2351	18.3224	1.04981
Pex7_CCDS23720.1_ex5_10:19894330-19894352:+_5-3	Pex7	ACAGAGAATTTCCAACAGT	58	59	3.63093	3.50496	1.03594
Pex7_CCDS23720.1_ex5_10:19894252-19894274:+_5-1	Pex7	AGGCTGAAGCGAAACAACC	45	47	3.04124	2.99548	1.01528
Pex7_CCDS23720.1_ex5_10:19894305-19894327:+_5-2	Pex7	ACACTCTCATGGCCCCTAA	149	201	7.75876	9.53384	0.813813
Pf4_CCDS19416.1_ex1_5:90772950-90772972:+_5-3	Pf4	GTGTGAAGACCATCTCCTC	0	0	1	1	1
Pf4_CCDS19416.1_ex1_5:90772995-90773017:+_5-5	Pf4	GCCTGGAGGTGATCAAGGC	414	502	19.7794	22.3134	0.886436
Pf4_CCDS19416.1_ex1_5:90772966-90772988:-_5-4	Pf4	TGCTTAAGATGGATCCCAG	151	192	7.84948	9.15173	0.857705
Pf4_CCDS19416.1_ex1_5:90772911-90772933:+_5-2	Pf4	CTGGTCCCGAAGAAAGCGA	150	199	7.80412	9.44893	0.825927
Pf4_CCDS19416.1_ex0_5:90772657-90772679:+_5-1	Pf4	CGGTGGTTGCTGTCACCAG	201	276	10.1175	12.7181	0.795521
Pfas_CCDS48823.1_ex20_11:69000320-69000342:+_5-1	Pfas	GGTAGAGTCCTCCGGCCGC	176	163	8.9835	7.92048	1.13421
Pfas_CCDS48823.1_ex25_11:69002538-69002560:+_5-5	Pfas	AACATCATCCCGCACCAAA	40	42	2.81443	2.78319	1.01123
Pfas_CCDS48823.1_ex23_11:69001231-69001253:+_5-2	Pfas	GTCATCCGGTCGTGCAAGG	48	62	3.17732	3.63233	0.874733
Pfas_CCDS48823.1_ex25_11:69002495-69002517:+_5-4	Pfas	GCAACAAATCGTTGGAGCC	96	121	5.35464	6.13729	0.872476
Pfas_CCDS48823.1_ex24_11:69001727-69001749:-_5-3	Pfas	ACGTTACCGACTTTCGGTA	13	20	1.58969	1.84914	0.859692
Pfdn1_CCDS29152.1_ex1_18:36432354-36432376:+_5-1	Pfdn1	TGGTTGTGAATTACTTCCT	42	48	2.90515	3.03793	0.956293
Pfdn1_CCDS29152.1_ex2_18:36451132-36451154:-_5-5	Pfdn1	CACGCACACCTTACGGACA	303	344	14.7443	15.6052	0.944835
Pfdn1_CCDS29152.1_ex2_18:36451092-36451114:-_5-3	Pfdn1	ATGAGACTAACATGTACGA	11	18	1.49897	1.76422	0.849647
Pfdn1_CCDS29152.1_ex1_18:36432371-36432393:-_5-2	Pfdn1	AGGTTTATTCTACAGTCCA	28	44	2.2701	2.86811	0.791499
Pfdn1_CCDS29152.1_ex2_18:36451117-36451139:-_5-4	Pfdn1	GACACGGAGATCATGACGC	234	337	11.6144	15.308	0.758717
Pfdn2_CCDS15491.1_ex1_1:171356601-171356623:+_5-2	Pfdn2	GAATTGAATGAGCACAGGT	96	91	5.35464	4.86358	1.10097
Pfdn2_CCDS15491.1_ex2_1:171356711-171356733:+_5-4	Pfdn2	ATCGATACACTGAAGGAAG	10	9	1.45361	1.38211	1.05173
Pfdn2_CCDS15491.1_ex2_1:171356699-171356721:-_5-3	Pfdn2	TGTATCGATCACCAGGCTA	71	76	4.22062	4.22673	0.998555
Pfdn2_CCDS15491.1_ex1_1:171356546-171356568:+_5-1	Pfdn2	TCGCCTTCGGCAGGAACAG	183	204	9.30103	9.66122	0.962718
Pfdn2_CCDS15491.1_ex2_1:171356738-171356760:+_5-5	Pfdn2	ACCCGCAAGTGCTACCGCA	34	52	2.54227	3.20776	0.792537
Pfdn4_CCDS50807.1_ex3_2:170518719-170518741:-_10-10	Pfdn4	TCGGCTAACACCCGCTGGA	296	269	14.4268	12.4209	1.16149
Pfdn4_CCDS50807.1_ex2_2:170516610-170516632:+_10-5	Pfdn4	TAATGATTCCCTACCAGAT	118	113	6.35258	5.79763	1.09572
Pfdn4_CCDS50807.1_ex2_2:170516549-170516571:+_10-3	Pfdn4	AAACATCTCCAGAACTTAG	20	22	1.90722	1.93405	0.986124
Pfdn4_CCDS50807.1_ex3_2:170518707-170518729:+_10-9	Pfdn4	CAGAGTGGCGTCCATCCAG	71	80	4.22062	4.39656	0.959983
Pfdn4_CCDS50807.1_ex2_2:170516669-170516691:+_10-6	Pfdn4	GAAATGTTAGAAGATGCAA	97	115	5.4	5.88255	0.91797
Pfdn4_CCDS50807.1_ex3_2:170518669-170518691:-_10-7	Pfdn4	CTCTTCTTGCAAAGTTTTC	149	178	7.75876	8.55734	0.90668
Pfdn4_CCDS50807.1_ex3_2:170518693-170518715:+_10-8	Pfdn4	GATGCCTTAGAGTCCAGAG	202	244	10.1629	11.3595	0.89466
Pfdn4_CCDS50807.1_ex2_2:170516575-170516597:-_10-4	Pfdn4	GCCAGCATGATGTCATCAC	260	331	12.7938	15.0532	0.849904
Pfdn4_CCDS50807.1_ex1_2:170515825-170515847:+_10-2	Pfdn4	GAGGAAATAGAAGTGAAGA	17	28	1.77113	2.18879	0.809182
Pfdn4_CCDS50807.1_ex1_2:170515807-170515829:+_10-1	Pfdn4	CGAATCACAGAGCTAAAGG	87	124	4.94639	6.26466	0.789571
Pfdn5_CCDS37227.1_ex1_15:102326519-102326541:+_5-2	Pfdn5	AACAAGAGCAACGAGGGTA	53	55	3.40412	3.33513	1.02069
Pfdn5_CCDS37227.1_ex2_15:102326835-102326857:-_5-3	Pfdn5	AGGATACAGAACTCGTCAG	0	0	1	1	1
Pfdn5_CCDS37227.1_ex3_15:102328513-102328535:+_5-4	Pfdn5	CCTCTCAGATGTACGTCCC	216	253	10.7979	11.7416	0.91963
Pfdn5_CCDS37227.1_ex1_15:102326450-102326472:+_5-1	Pfdn5	ACGTCCATTGCTCAGCTCA	44	58	2.99588	3.4625	0.865234
Pfdn5_CCDS37227.1_ex3_15:102328575-102328597:+_5-5	Pfdn5	ACCGGCTACTACGTGGAGA	48	73	3.17732	4.09936	0.775078
Pfkfb1_CCDS30464.1_ex2_X:150611013-150611035:+_5-2	Pfkfb1	TTAGGTCAGTATCGACGAG	114	114	6.17113	5.84009	1.05668
Pfkfb1_CCDS30464.1_ex3_X:150612943-150612965:+_5-3	Pfkfb1	CATAAGTATCTCAGCCGTG	0	0	1	1	1
Pfkfb1_CCDS30464.1_ex6_X:150622177-150622199:-_5-4	Pfkfb1	CAATTCCTCATCCAAAGGC	247	272	12.2041	12.5483	0.972573
Pfkfb1_CCDS30464.1_ex7_X:150625181-150625203:+_5-5	Pfkfb1	GATGTGGGCACACGCTACA	439	509	20.9134	22.6106	0.924939
Pfkfb1_CCDS30464.1_ex1_X:150608690-150608712:+_5-1	Pfkfb1	GGATAGGAACACCGACTAA	115	159	6.21649	7.75065	0.802061
Pfkfb2_CCDS35701.1_ex7_1:130705459-130705481:-_5-2	Pfkfb2	GACTACCCCGAAAGGAATA	138	106	7.25979	5.50044	1.31986
Pfkfb2_CCDS35701.1_ex9_1:130706885-130706907:-_5-4	Pfkfb2	CACCAATACCACTCGGGAG	400	435	19.1443	19.4688	0.983335
Pfkfb2_CCDS35701.1_ex12_1:130708121-130708143:+_5-5	Pfkfb2	AGACACATAAGTTTTACCC	44	50	2.99588	3.12285	0.959341
Pfkfb2_CCDS35701.1_ex7_1:130705380-130705402:+_5-1	Pfkfb2	CATAGTTGTCTGGGTCAAG	507	596	23.9979	26.3043	0.912319
Pfkfb2_CCDS35701.1_ex8_1:130706430-130706452:+_5-3	Pfkfb2	TATTGGCAGCAATGACATC	184	237	9.34639	11.0623	0.844887
Pfkfb3_CCDS15683.1_ex13_2:11493902-11493924:-_5-4	Pfkfb3	GGATAGGTGTTCCAACGAA	179	202	9.11959	9.5763	0.952308
Pfkfb3_CCDS15683.1_ex12_2:11492579-11492601:-_5-3	Pfkfb3	TTCTTCCGCCCTGACAATG	462	527	21.9567	23.3748	0.939332
Pfkfb3_CCDS15683.1_ex8_2:11486308-11486330:+_5-2	Pfkfb3	CAGTCTTTGTAATCCGGGC	178	212	9.07423	10.0009	0.907344
Pfkfb3_CCDS15683.1_ex7_2:11484777-11484799:+_5-1	Pfkfb3	TACAATTCGGCTCTGGATG	390	475	18.6907	21.167	0.88301
Pfkfb3_CCDS15683.1_ex13_2:11493948-11493970:+_5-5	Pfkfb3	GGAGATGTAAGTCTTACCC	74	109	4.3567	5.62781	0.774138
Pfkfb4_CCDS23541.1_ex5_9:109007727-109007749:+_5-4	Pfkfb4	GTTGTTGCTGCCAACATCG	12	12	1.54433	1.50948	1.02309
Pfkfb4_CCDS23541.1_ex4_9:109007294-109007316:+_5-3	Pfkfb4	AACCAATACGACCCGAGAG	56	58	3.54021	3.4625	1.02244
Pfkfb4_CCDS23541.1_ex1_9:108998922-108998944:+_5-1	Pfkfb4	CATTTCTAAGAAGCTGACG	311	344	15.1072	15.6052	0.968089
Pfkfb4_CCDS23541.1_ex6_9:109008362-109008384:+_5-5	Pfkfb4	CAGCCCTGACTATGTCAAC	292	330	14.2454	15.0108	0.949008
Pfkfb4_CCDS23541.1_ex2_9:108999116-108999138:+_5-2	Pfkfb4	CAACGTTGGTCAGTATCGC	364	451	17.5113	20.1481	0.869132
Pfkl_CCDS35955.1_ex19_10:78002078-78002100:-_5-5	Pfkl	CTTCGCTTGCAGGGCTACG	278	266	13.6103	12.2935	1.10711
Pfkl_CCDS35955.1_ex17_10:78000785-78000807:-_5-2	Pfkl	CACTTGACCATCGCCGGTC	426	466	20.3237	20.7849	0.97781
Pfkl_CCDS35955.1_ex18_10:78001341-78001363:-_5-3	Pfkl	AACATCTTCCGCAACGAGT	86	95	4.90103	5.03341	0.9737
Pfkl_CCDS35955.1_ex18_10:78001471-78001493:+_5-4	Pfkl	CAGCGGGCACTGCCAATAA	357	409	17.1938	18.3649	0.936233
Pfkl_CCDS35955.1_ex14_10:77997606-77997628:-_5-1	Pfkl	TCTGATAGACTCGGAGCCG	674	853	31.5732	37.2158	0.848382
Pfkm_CCDS27786.1_ex6_15:98122686-98122708:+_5-4	Pfkm	GTGTCCGCCAGACGATGAC	535	546	25.268	24.1815	1.04493
Pfkm_CCDS27786.1_ex2_15:98119436-98119458:-_5-2	Pfkm	ATAGACACGCTCTCCCACG	192	198	9.70928	9.40647	1.03219
Pfkm_CCDS27786.1_ex7_15:98122901-98122923:-_5-5	Pfkm	GGCTTCCCGTTCTTGTCGA	409	442	19.5526	19.766	0.989204
Pfkm_CCDS27786.1_ex2_15:98119409-98119431:+_5-1	Pfkm	GGACGGTGGCGAGCACATC	244	264	12.068	12.2086	0.988484
Pfkm_CCDS27786.1_ex4_15:98121249-98121271:-_5-3	Pfkm	ATTGTCGATTGAGCCAACC	101	143	5.58144	7.07134	0.789305
Pfkp_CCDS26230.1_ex15_13:6619241-6619263:-_5-1	Pfkp	CTTGACTTGCGGTGCCGAC	380	401	18.2371	18.0252	1.01175
Pfkp_CCDS26230.1_ex20_13:6635962-6635984:-_5-5	Pfkp	TCCGCGCTGTGGTGCGCAT	634	725	29.7588	31.7813	0.936361
Pfkp_CCDS26230.1_ex18_13:6622067-6622089:+_5-4	Pfkp	CAGCGCGCACTACCGATGA	400	463	19.1443	20.6576	0.926747
Pfkp_CCDS26230.1_ex18_13:6621979-6622001:-_5-2	Pfkp	AATCTGTGCGTGATCGGCG	118	139	6.35258	6.90151	0.920461
Pfkp_CCDS26230.1_ex18_13:6622040-6622062:+_5-3	Pfkp	CGCCCTTCACGGCTTCGAA	315	373	15.2887	16.8364	0.90807
Pfn1_CCDS24960.1_ex1_11:70652828-70652850:-_5-1	Pfn1	TTCGTACCAAGAGCACCGG	106	179	5.80825	8.59979	0.675394
Pfn1_CCDS24960.1_ex1_11:70652966-70652988:-_5-3	Pfn1	TCTTTTAGCCAGCTGAGGT	272	466	13.3381	20.7849	0.641722
Pfn1_CCDS24960.1_ex2_11:70654385-70654407:-_5-5	Pfn1	CAAGGACTCGCCCTCCGTC	144	274	7.53196	12.6332	0.596203
Pfn1_CCDS24960.1_ex1_11:70652940-70652962:+_5-2	Pfn1	TGACCGGTCTTTGCCTACC	47	121	3.13196	6.13729	0.510316
Pfn1_CCDS24960.1_ex2_11:70654343-70654365:+_5-4	Pfn1	AGTACCGTAATGCTAACGA	10	45	1.45361	2.91056	0.499425
Pfn2_CCDS17364.1_ex1_3:57845326-57845348:-_5-2	Pfn2	TTGTAGGAAAAGACCGGGA	163	172	8.39381	8.30259	1.01099
Pfn2_CCDS17364.1_ex2_3:57847345-57847367:-_5-3	Pfn2	CTTCCAGAGCATCACGGTG	405	428	19.3711	19.1716	1.01041
Pfn2_CCDS17364.1_ex2_3:57847360-57847382:+_5-4	Pfn2	TGGAAGACGCCCCCGGCCG	0	0	1	1	1
Pfn2_CCDS17364.1_ex2_3:57847387-57847409:-_5-5	Pfn2	CTGCGACGCCAAATACGTC	376	435	18.0557	19.4688	0.927417
Pfn2_CCDS17364.1_ex1_3:57845215-57845237:-_5-1	Pfn2	TCCGGACAAAGAGTCAAGG	208	277	10.4351	12.7606	0.817757
Pfn3_CCDS26545.1_ex0_13:55414893-55414915:-_5-1	Pfn3	GTACTGGATGCGCGCACCA	393	441	18.8268	19.7235	0.954536
Pfn3_CCDS26545.1_ex0_13:55414929-55414951:-_5-3	Pfn3	GTTATCCGTGACTACCTGC	373	447	17.9196	19.9783	0.896955
Pfn3_CCDS26545.1_ex0_13:55414990-55415012:+_5-4	Pfn3	AAGGTGTGCCGGTCTGGCC	302	370	14.699	16.7091	0.8797
Pfn3_CCDS26545.1_ex0_13:55415054-55415076:-_5-5	Pfn3	TGTGGGCATCACGGCCTGG	365	455	17.5567	20.3179	0.8641
Pfn3_CCDS26545.1_ex0_13:55414906-55414928:+_5-2	Pfn3	TCCAGTACGCCGTCACCCT	445	575	21.1856	25.4127	0.833659
Pfn4_CCDS25790.1_ex1_12:4774440-4774462:+_5-4	Pfn4	CATTATTAACGCGAAGGGA	98	113	5.44536	5.79763	0.939238
Pfn4_CCDS25790.1_ex0_12:4770242-4770264:-_5-1	Pfn4	TCCTGGTGATGTCACACAC	275	317	13.4742	14.4588	0.931902
Pfn4_CCDS25790.1_ex2_12:4775413-4775435:+_5-5	Pfn4	ATCTAGGAGAACACTGGTG	49	63	3.22268	3.67479	0.876971
Pfn4_CCDS25790.1_ex1_12:4774398-4774420:-_5-3	Pfn4	GAAGTGTTCGAACATCACT	223	291	11.1155	13.355	0.832309
Pfn4_CCDS25790.1_ex0_12:4770258-4770280:-_5-2	Pfn4	TCACCCTTACACTAAATCC	73	101	4.31134	5.28815	0.815283
Pfpl_CCDS50397.1_ex0_19:12428507-12428529:-_5-1	Pfpl	CAGGTAGCACTTCCAAAAC	95	78	5.30928	4.31164	1.23138
Pfpl_CCDS50397.1_ex0_19:12429353-12429375:-_5-5	Pfpl	GTTGCTCCACCAAGTGGCG	448	508	21.3216	22.5681	0.944768
Pfpl_CCDS50397.1_ex0_19:12429240-12429262:+_5-4	Pfpl	AGGGATGACCATCGAAACC	56	68	3.54021	3.88707	0.910764
Pfpl_CCDS50397.1_ex0_19:12428818-12428840:+_5-2	Pfpl	GCTGTAACCACACGAGCTC	206	267	10.3443	12.336	0.838548
Pfpl_CCDS50397.1_ex0_19:12429055-12429077:+_5-3	Pfpl	TCCTATCTTAAGAACAATA	0	5	1	1.21228	0.824889
Pga5_CCDS29584.1_ex4_19:10673822-10673844:-_5-1	Pga5	TCACAGATTGGGGACCTCA	250	258	12.3402	11.9539	1.03232
Pga5_CCDS29584.1_ex5_19:10674883-10674905:+_5-2	Pga5	CACAGGTCGGCCTGAGACC	324	354	15.6969	16.0298	0.979236
Pga5_CCDS29584.1_ex7_19:10676723-10676745:-_5-5	Pga5	CGGGAAAGCCAAGTGCTGA	1	3	1.04536	1.12737	0.927256
Pga5_CCDS29584.1_ex6_19:10675106-10675128:+_5-4	Pga5	CAACCCTGAACTCCTGAGG	167	197	8.57526	9.36402	0.915767
Pga5_CCDS29584.1_ex6_19:10675052-10675074:+_5-3	Pga5	GGCTGGAGCAATAGATGGA	29	48	2.31546	3.03793	0.762184
Pgam1_CCDS29815.1_ex0_19:41912122-41912144:+_5-1	Pgam1	TACGACGCCGACCTGAGCC	194	154	9.8	7.53837	1.30002
Pgam1_CCDS29815.1_ex2_19:41916629-41916651:+_5-5	Pgam1	TGTTGTTGTTTAGGATCGC	110	105	5.98969	5.45798	1.09742
Pgam2_CCDS24404.1_ex2_11:5803429-5803451:+_5-2	Pgam2	GGCGCCAGGTACGCACCAC	440	460	20.9588	20.5302	1.02088
Pgam2_CCDS24404.1_ex2_11:5803475-5803497:-_5-4	Pgam2	CGCACCCTTTGGACCATCC	300	350	14.6082	15.8599	0.921079
Pgam2_CCDS24404.1_ex2_11:5803361-5803383:-_5-1	Pgam2	ACGGCTGCAAAGCACGGGG	179	234	9.11959	10.9349	0.833987
Pgam2_CCDS24404.1_ex2_11:5803457-5803479:+_5-3	Pgam2	CATTTGGTCCGTAACATCC	214	280	10.7072	12.8879	0.830793
Pgam2_CCDS24404.1_ex2_11:5803554-5803576:+_5-5	Pgam2	ATAGCGGTGGCCCCCCGCT	242	360	11.9773	16.2845	0.735504
Pgam5_CCDS19523.1_ex4_5:110267126-110267148:-_5-2	Pgam5	CGGCATTCCCAGTACCATG	116	108	6.26186	5.58535	1.12112
Pgam5_CCDS19523.1_ex5_5:110269656-110269678:-_5-4	Pgam5	GGCGTCTGGGACACCAACT	103	120	5.67216	6.09483	0.930651
Pgam5_CCDS19523.1_ex5_5:110269704-110269726:-_5-5	Pgam5	ACGCGCGCGACCGAGCCGC	144	183	7.53196	8.76962	0.858869
Pgam5_CCDS19523.1_ex4_5:110267189-110267211:-_5-3	Pgam5	GACGAGTTGACATCCAGGC	549	700	25.9031	30.7199	0.843204
Pgam5_CCDS19523.1_ex3_5:110266011-110266033:-_5-1	Pgam5	GGAACAGGCTGAACTCACG	139	200	7.30515	9.49139	0.769661
Pgap1_CCDS48260.1_ex17_1:54528497-54528519:+_5-1	Pgap1	GCCGATCTTCTTACCAGCA	303	284	14.7443	13.0578	1.12916
Pgap1_CCDS48260.1_ex24_1:54547938-54547960:-_5-5	Pgap1	GCGATTCTCAAACTCTACA	91	84	5.12783	4.56638	1.12295
Pgap1_CCDS48260.1_ex23_1:54543161-54543183:-_5-3	Pgap1	GCAATAATTGGTCACTCAA	161	157	8.30309	7.66574	1.08314
Pgap1_CCDS48260.1_ex23_1:54543047-54543069:+_5-2	Pgap1	ACGATCTAATGGCATCACA	93	136	5.21856	6.77414	0.770364
Pgap1_CCDS48260.1_ex23_1:54543182-54543204:-_5-4	Pgap1	GAATTTGCTCCTACAAGTG	128	189	6.80619	9.02436	0.754201
Pgap2_CCDS40048.1_ex1_7:102236144-102236166:-_5-3	Pgap2	GAAACGCCACACGTAGCGT	303	294	14.7443	13.4823	1.0936
Pgap2_CCDS40048.1_ex1_7:102236203-102236225:-_5-4	Pgap2	TAGTGGTTCCAATAGGCGA	265	259	13.0206	11.9963	1.08538
Pgap2_CCDS40048.1_ex1_7:102236109-102236131:+_5-2	Pgap2	CATCAGTGAGCTCCGCCAT	370	444	17.7835	19.8509	0.895855
Pgap2_CCDS40048.1_ex0_7:102226429-102226451:+_5-1	Pgap2	ATCTACACACTGTGGGGTA	85	106	4.85567	5.50044	0.882779
Pgap2_CCDS40048.1_ex1_7:102236270-102236292:+_5-5	Pgap2	ATTAACTTCAGTCTCAATG	52	74	3.35876	4.14181	0.81094
Pgap3_CCDS25348.1_ex5_11:98397937-98397959:+_5-3	Pgap3	TGGCACAGAGGCGCGATAG	192	204	9.70928	9.66122	1.00497
Pgap3_CCDS25348.1_ex5_11:98397911-98397933:+_5-2	Pgap3	CAGGTATGGTACATGGGGG	389	436	18.6454	19.5112	0.955622
Pgap3_CCDS25348.1_ex6_11:98398880-98398902:+_5-4	Pgap3	TCACCTTGCCATGGAACTG	683	774	31.9814	33.8617	0.944473
Pgap3_CCDS25348.1_ex7_11:98400284-98400306:-_5-5	Pgap3	GACTGCGTGCTCCGATGCG	577	739	27.1732	32.3757	0.839309
Pgap3_CCDS25348.1_ex2_11:98390698-98390720:+_5-1	Pgap3	GTTGTAGCCGTAGTCGAAA	123	178	6.57938	8.55734	0.768859
Pgbd1_CCDS49209.1_ex0_13:21423590-21423612:+_5-2	Pgbd1	GGAGACTGCCTTTTCAGTG	299	307	14.5629	14.0343	1.03767
Pgbd1_CCDS49209.1_ex1_13:21433394-21433416:+_5-3	Pgbd1	CACATCCCAGGGGGAGCTC	384	416	18.4186	18.6621	0.986951
Pgbd1_CCDS49209.1_ex1_13:21433488-21433510:+_5-4	Pgbd1	TGGATACTCTGTCACCACT	195	222	9.84536	10.4254	0.944359
Pgbd1_CCDS49209.1_ex0_13:21423321-21423343:-_5-1	Pgbd1	TAAGCCTAACTTTCCAAGC	173	199	8.84742	9.44893	0.936341
Pgbd1_CCDS49209.1_ex2_13:21434367-21434389:-_5-5	Pgbd1	AGAATCTAGCCTCGGAACG	76	90	4.44742	4.82112	0.922487
Pgbd5_CCDS22770.1_ex3_8:124376268-124376290:-_5-1	Pgbd5	TCTACGTCCACCTAAAGGA	292	322	14.2454	14.6711	0.970979
Pgbd5_CCDS22770.1_ex5_8:124384320-124384342:+_5-4	Pgbd5	GATTTTCTCGAAGCGGGCC	422	472	20.1423	21.0397	0.957347
Pgbd5_CCDS22770.1_ex4_8:124380183-124380205:-_5-2	Pgbd5	TCAACCGGGTTCATCATCC	287	344	14.0186	15.6052	0.898327
Pgbd5_CCDS22770.1_ex5_8:124384258-124384280:+_5-3	Pgbd5	ACCTTGTAGAGCCCATGCG	165	209	8.48454	9.8735	0.859324
Pgbd5_CCDS22770.1_ex5_8:124384379-124384401:-_5-5	Pgbd5	TACTCAGCATTTGGAGCGG	514	653	24.3155	28.7244	0.84651
Pgc_CCDS28855.1_ex3_17:47730124-47730146:+_5-2	Pgc	CTCCACCTACTACACTCAA	302	282	14.699	12.9729	1.13306
Pgc_CCDS28855.1_ex1_17:47728885-47728907:-_5-1	Pgc	CTTACATCCATATAGGCCA	251	273	12.3856	12.5907	0.983704
Pgc_CCDS28855.1_ex4_17:47730657-47730679:-_5-4	Pgc	AATTGGGCGTAGACAAAAT	41	45	2.85979	2.91056	0.982557
Pgc_CCDS28855.1_ex3_17:47730179-47730201:-_5-3	Pgc	ATAGCCGAAGAAGCCGGTA	124	145	6.62474	7.15626	0.925727
Pgc_CCDS28855.1_ex4_17:47730703-47730725:-_5-5	Pgc	GCCCCCTGAAGACAGGCCG	4	12	1.18144	1.50948	0.782681
Pgd_CCDS38974.1_ex6_4:149158037-149158059:-_5-1	Pgd	TGCACAACGGGATAGAGTA	64	59	3.90309	3.50496	1.11359
Pgd_CCDS38974.1_ex10_4:149165103-149165125:-_5-4	Pgd	AAACTAAAGAAGCCCCGCC	51	49	3.3134	3.08039	1.07564
Pgd_CCDS38974.1_ex9_4:149161669-149161691:+_5-3	Pgd	TGTCACCCGTGTCCAACAA	56	64	3.54021	3.71724	0.952374
Pgd_CCDS38974.1_ex7_4:149160084-149160106:-_5-2	Pgd	AAGCCATCGCTGCAAAAGT	80	95	4.62887	5.03341	0.919628
Pgd_CCDS38974.1_ex10_4:149165168-149165190:-_5-5	Pgd	TCTTGGCCAACGAGGCGAA	36	54	2.63299	3.29267	0.799651
Pgf_CCDS49115.1_ex4_12:85171757-85171779:+_5-3	Pgf	ATATGTGAGACACCTCATC	66	54	3.99381	3.29267	1.21294
Pgf_CCDS49115.1_ex4_12:85171719-85171741:+_5-2	Pgf	GCCACTACAGCGACTCAGA	311	317	15.1072	14.4588	1.04484
Pgf_CCDS49115.1_ex4_12:85171840-85171862:+_5-5	Pgf	TCGTTGAAAGGCACCACTA	126	136	6.71546	6.77414	0.991338
Pgf_CCDS49115.1_ex3_12:85171416-85171438:+_5-1	Pgf	TAGAAATGTGGATCCCGAT	212	255	10.6165	11.8265	0.897685
Pgf_CCDS49115.1_ex4_12:85171800-85171822:-_5-4	Pgf	TGTCGGCCCATGGAGAAGC	272	367	13.3381	16.5817	0.80439
Pggt1b_CCDS29230.1_ex8_18:46280690-46280712:-_5-5	Pggt1b	CCGGAGCGGTATTCCTCGC	274	217	13.4289	10.2132	1.31486
Pggt1b_CCDS29230.1_ex7_18:46274624-46274646:-_5-4	Pggt1b	CAAAGACGATATAATAGAG	18	16	1.81649	1.67931	1.08169
Pggt1b_CCDS29230.1_ex5_18:46259699-46259721:-_5-2	Pggt1b	CATAGCGATGACGTACACG	154	160	7.98557	7.79311	1.0247
Pggt1b_CCDS29230.1_ex5_18:46259659-46259681:+_5-1	Pggt1b	ACGGCCTAAGTCATCTCCA	55	64	3.49485	3.71724	0.940171
Pggt1b_CCDS29230.1_ex6_18:46262936-46262958:-_5-3	Pggt1b	GGTCAAATCTGAGTCGCTG	429	493	20.4598	21.9313	0.932905
Pgk1_CCDS30339.1_ex3_X:106194628-106194650:-_5-4	Pgk1	TTCAAGAACAGAACATCCC	60	61	3.72165	3.58987	1.03671
Pgk1_CCDS30339.1_ex3_X:106194679-106194701:+_5-5	Pgk1	CTGTGCCAACCCAGCGGCT	136	151	7.16907	7.411	0.967356
Pgk1_CCDS30339.1_ex2_X:106194425-106194447:-_5-2	Pgk1	ACCATCAGGCCGGCCCAGG	112	125	6.08041	6.30712	0.964056
Pgk1_CCDS30339.1_ex2_X:106194410-106194432:+_5-1	Pgk1	GTTGTCCTTATGAGCCACC	289	330	14.1093	15.0108	0.939942
Pgk1_CCDS30339.1_ex2_X:106194451-106194473:-_5-3	Pgk1	AAGGAGTACTTGTCAGGCA	251	308	12.3856	14.0767	0.879861
Pgk2_CCDS28782.1_ex0_17:40208325-40208347:+_5-5	Pgk2	GATACCATCAGGCCGACCG	400	390	19.1443	17.5582	1.09034
Pgk2_CCDS28782.1_ex0_17:40208254-40208276:+_5-4	Pgk2	ATGACGTCCTTGTTCAGCA	121	139	6.48866	6.90151	0.940179
Pgk2_CCDS28782.1_ex0_17:40208003-40208025:-_5-1	Pgk2	GGGCTCACAGTTCTACGGT	276	324	13.5196	14.756	0.916207
Pgk2_CCDS28782.1_ex0_17:40208022-40208044:-_5-2	Pgk2	GCATTTGGCACTGCACATC	694	880	32.4804	38.3621	0.84668
Pgk2_CCDS28782.1_ex0_17:40208085-40208107:+_5-3	Pgk2	GAAGGCTTCTACTTTAGCA	157	227	8.12165	10.6377	0.763476
Pgls_CCDS22400.1_ex0_8:71592483-71592505:+_5-5	Pgls	AGCACGTACGGCCTCTACC	181	212	9.21031	10.0009	0.920951
Pgls_CCDS22400.1_ex0_8:71592325-71592347:+_5-1	Pgls	ACCGTGGCCGCTTCGCGCT	208	257	10.4351	11.9114	0.876053
Pgls_CCDS22400.1_ex0_8:71592419-71592441:-_5-3	Pgls	AGCGTCCAGCGCGCAAAGC	149	202	7.75876	9.5763	0.810205
Pgls_CCDS22400.1_ex0_8:71592345-71592367:+_5-2	Pgls	GGTCTGTCAGGCGGCAGCC	197	266	9.93608	12.2935	0.808236
Pgls_CCDS22400.1_ex0_8:71592466-71592488:-_5-4	Pgls	TGCTCTCGGCGTGGTCGAA	381	518	18.2825	22.9927	0.795143
Pglyrp1_CCDS20881.1_ex1_7:18889334-18889356:+_5-4	Pglyrp1	TGACCACACAGGGCCCATC	326	347	15.7876	15.7326	1.0035
Pglyrp1_CCDS20881.1_ex1_7:18889348-18889370:-_5-5	Pglyrp1	TAGACATGGGATTCCAGAT	173	205	8.84742	9.70367	0.91176
Pglyrp1_CCDS20881.1_ex0_7:18884930-18884952:+_5-3	Pglyrp1	ATTACCACAAGAATGAGCT	54	66	3.44948	3.80216	0.907244
Pglyrp1_CCDS20881.1_ex0_7:18884842-18884864:-_5-2	Pglyrp1	GATCACCACGTAGCGAACT	183	218	9.30103	10.2556	0.906921
Pglyrp1_CCDS20881.1_ex0_7:18884817-18884839:+_5-1	Pglyrp1	CGAGTGCTCTAGCCGCCTG	497	603	23.5443	26.6015	0.885074
Pglyrp2_CCDS37557.1_ex3_17:32418558-32418580:-_5-2	Pglyrp2	GGCCAATATTAGAGCCACC	149	126	7.75876	6.34957	1.22193
Pglyrp2_CCDS37557.1_ex3_17:32418486-32418508:+_5-1	Pglyrp2	GCTTTGTCGTTTGGTAAAG	100	110	5.53608	5.67026	0.976336
Pglyrp2_CCDS37557.1_ex3_17:32418682-32418704:+_5-4	Pglyrp2	CAGCTACGGTGGAGCCATC	195	223	9.84536	10.4679	0.940529
Pglyrp2_CCDS37557.1_ex3_17:32418730-32418752:-_5-5	Pglyrp2	CTCAACACGATGTACAGAA	150	180	7.80412	8.64225	0.90302
Pglyrp2_CCDS37557.1_ex3_17:32418581-32418603:+_5-3	Pglyrp2	GGTGTCTCCAGTATCACAG	119	151	6.39794	7.411	0.863303
Pglyrp3_CCDS17545.1_ex3_3:92026452-92026474:-_5-4	Pglyrp3	CTGATAAAGCAGCGGGACT	16	12	1.72577	1.50948	1.14329
Pglyrp3_CCDS17545.1_ex2_3:92025729-92025751:+_5-3	Pglyrp3	TCCAAGGCTTGCACACTCA	446	465	21.2309	20.7425	1.02355
Pglyrp3_CCDS17545.1_ex1_3:92022676-92022698:-_5-1	Pglyrp3	CTATGATGAGGTAGGGTAC	385	437	18.4639	19.5537	0.944268
Pglyrp3_CCDS17545.1_ex1_3:92022767-92022789:+_5-2	Pglyrp3	ATATGTCCACAACAAAGGC	96	124	5.35464	6.26466	0.854737
Pglyrp3_CCDS17545.1_ex4_3:92027992-92028014:+_5-5	Pglyrp3	ATGCCCCAATATCACACCA	55	80	3.49485	4.39656	0.794905
Pglyrp4_CCDS17544.1_ex1_3:90727967-90727989:+_5-1	Pglyrp4	TATCCCAACTCTTTGAGAA	81	82	4.67423	4.48147	1.04301
Pglyrp4_CCDS17544.1_ex2_3:90728710-90728732:+_5-3	Pglyrp4	TTGTCATACACCATATCCC	268	295	13.1567	13.5248	0.972784
Pglyrp4_CCDS17544.1_ex3_3:90730786-90730808:+_5-4	Pglyrp4	TCCAAGGCTCTCACGACCA	350	387	16.8763	17.4308	0.968186
Pglyrp4_CCDS17544.1_ex2_3:90728640-90728662:+_5-2	Pglyrp4	GTTTCTCGTGAGGAATGGG	194	238	9.8	11.1048	0.882505
Pglyrp4_CCDS17544.1_ex4_3:90732937-90732959:+_5-5	Pglyrp4	TTGCTCTGTCAGCCATGAA	252	317	12.4309	14.4588	0.859745
Pgm1_CCDS19300.1_ex6_5:64105900-64105922:-_5-5	Pgm1	GATTCGGGTATTTGACAGT	306	324	14.8804	14.756	1.00843
Pgm1_CCDS19300.1_ex2_5:64101016-64101038:+_5-2	Pgm1	CGAGAGCTCACCCCGCCAG	530	636	25.0412	28.0026	0.894246
Pgm1_CCDS19300.1_ex5_5:64103849-64103871:-_5-4	Pgm1	CATTACCGATGGACGCGCT	636	780	29.8495	34.1164	0.87493
Pgm1_CCDS19300.1_ex1_5:64097080-64097102:-_5-1	Pgm1	TGCTCCCATAGGCGCTCGA	416	543	19.8701	24.0541	0.826058
Pgm1_CCDS19300.1_ex5_5:64103749-64103771:-_5-3	Pgm1	CTGAGAAATGCCGCGATCG	332	468	16.0598	20.8698	0.769521
Pgm2_CCDS18388.1_ex0_4:99929778-99929800:-_5-2	Pgm2	AGCGATGCGTACGATGAGC	111	88	6.03505	4.73621	1.27424
Pgm2_CCDS18388.1_ex0_4:99929685-99929707:+_5-1	Pgm2	CAGAGCATCGTCTCTACCG	320	342	15.5155	15.5203	0.99969
Pgm2_CCDS18388.1_ex3_4:99963632-99963654:-_5-5	Pgm2	CAGCGCGTACCTCCGTGCA	677	761	31.7093	33.3097	0.951952
Pgm2_CCDS18388.1_ex1_4:99961446-99961468:+_5-4	Pgm2	CTATCCTAGATTGGTCGCC	1064	1283	49.2639	55.4723	0.888082
Pgm2_CCDS18388.1_ex0_4:99929804-99929826:-_5-3	Pgm2	CGCGCGTCCCTTACCCCGT	309	435	15.0165	19.4688	0.771312
Pgm2l1_CCDS40035.1_ex3_7:100253309-100253331:-_5-3	Pgm2l1	ACGGCATACTTACTACGAA	33	26	2.49691	2.10388	1.18681
Pgm2l1_CCDS40035.1_ex4_7:100255534-100255556:-_5-4	Pgm2l1	TGAGCTCCTGAACGGCATA	300	327	14.6082	14.8834	0.981512
Pgm2l1_CCDS40035.1_ex1_7:100250394-100250416:+_5-2	Pgm2l1	TTCGATCTGCCATGGGAGC	489	539	23.1814	23.8843	0.970573
Pgm2l1_CCDS40035.1_ex1_7:100250314-100250336:+_5-1	Pgm2l1	TGAAAATCTCTTGCGGAAT	103	127	5.67216	6.39203	0.887381
Pgm2l1_CCDS40035.1_ex4_7:100255581-100255603:+_5-5	Pgm2l1	GCATCTCATAACCGCAAAG	181	226	9.21031	10.5953	0.869285
Pgm3_CCDS23381.1_ex11_9:86570217-86570239:+_5-4	Pgm3	GCCGTAACCATGACTCCAA	237	237	11.7505	11.0623	1.06221
Pgm3_CCDS23381.1_ex8_9:86565597-86565619:-_5-1	Pgm3	TTCGTAGACCTTACGAATC	36	35	2.63299	2.48599	1.05913
Pgm3_CCDS23381.1_ex11_9:86570288-86570310:+_5-5	Pgm3	CATGATATGATCGAGATGC	210	253	10.5258	11.7416	0.896451
Pgm3_CCDS23381.1_ex8_9:86565662-86565684:-_5-3	Pgm3	GGAATTCCGGAGGCCGGTA	356	440	17.1485	19.6811	0.871318
Pgm3_CCDS23381.1_ex8_9:86565634-86565656:+_5-2	Pgm3	TGGCAGTAGCCTTCTACGG	382	478	18.3278	21.2944	0.860687
Pgm5_CCDS29714.1_ex10_19:24861615-24861637:-_5-5	Pgm5	ATCGACCTGCGCGACCGTC	189	185	9.5732	8.85453	1.08116
Pgm5_CCDS29714.1_ex7_19:24820189-24820211:+_5-1	Pgm5	GTCAAAGATATTCCGGAGG	315	334	15.2887	15.1806	1.00712
Pgm5_CCDS29714.1_ex8_19:24824337-24824359:-_5-3	Pgm5	CGAATTGACCTATCTCGAC	224	244	11.1608	11.3595	0.982511
Pgm5_CCDS29714.1_ex7_19:24820210-24820232:+_5-2	Pgm5	GTTGAGATAGATGTCAACG	201	229	10.1175	10.7226	0.943567
Pgm5_CCDS29714.1_ex10_19:24861552-24861574:-_5-4	Pgm5	AGGACGGCTACTGAGATCG	83	102	4.76495	5.33061	0.893885
Pgp_CCDS28482.1_ex0_17:24470722-24470744:+_5-2	Pgp	AAGACTCGCACGGCCTACG	27	18	2.22474	1.76422	1.26103
Pgp_CCDS28482.1_ex0_17:24470839-24470861:-_5-4	Pgp	CGGCACGCCGGCCAGGCGT	34	38	2.54227	2.61336	0.972795
Pgp_CCDS28482.1_ex0_17:24470759-24470781:+_5-3	Pgp	TGGGTTTCGGCGGCCCGGT	355	419	17.1031	18.7895	0.910249
Pgp_CCDS28482.1_ex0_17:24470683-24470705:-_5-1	Pgp	GAAGCCCAGTCGCTTGCCG	116	155	6.26186	7.58083	0.826012
Pgp_CCDS28482.1_ex0_17:24470982-24471004:-_5-5	Pgp	ACGTCGGGTTCGAGCGGCA	52	75	3.35876	4.18427	0.802712
Pgpep1_CCDS22377.1_ex2_8:70652441-70652463:-_5-5	Pgpep1	GGAATACCAGACGGTGCAG	235	237	11.6598	11.0623	1.05401
Pgpep1_CCDS22377.1_ex1_8:70651234-70651256:-_5-1	Pgpep1	ATGGACGCCGTGTGCAAAA	121	123	6.48866	6.2222	1.04282
Pgpep1_CCDS22377.1_ex1_8:70651345-70651367:-_5-3	Pgpep1	GAAAAATGTGGGCACAACA	140	159	7.35052	7.75065	0.948374
Pgpep1_CCDS22377.1_ex1_8:70651384-70651406:-_5-4	Pgpep1	CATGTTGGGGTGTCGGGCA	596	718	28.0351	31.4841	0.890452
Pgpep1_CCDS22377.1_ex1_8:70651308-70651330:-_5-2	Pgpep1	ATAATTGCCGGTTCTGCCC	401	521	19.1897	23.1201	0.830002
Pgpep1l_CCDS52271.1_ex1_7:68237685-68237707:-_5-3	Pgpep1l	AAGGAGGTCTGCCGGCGTG	363	384	17.466	17.3035	1.00939
Pgpep1l_CCDS52271.1_ex1_7:68237741-68237763:-_5-5	Pgpep1l	AGGATGGAGTGTGCCTCCC	114	127	6.17113	6.39203	0.965442
Pgpep1l_CCDS52271.1_ex1_7:68237641-68237663:+_5-1	Pgpep1l	CTGCCCGCATCTCGGGAAA	555	657	26.1753	28.8942	0.9059
Pgpep1l_CCDS52271.1_ex1_7:68237723-68237745:+_5-4	Pgpep1l	GCCTCACTTCGGGGCCACC	410	500	19.5979	22.2285	0.881659
Pgpep1l_CCDS52271.1_ex1_7:68237664-68237686:-_5-2	Pgpep1l	GCTGTTGAGAATGTCGAAG	266	355	13.066	16.0722	0.812955
Pgr_CCDS22816.1_ex0_9:8900835-8900857:-_5-4	Pgr	GCGTGACTCTGTTCGGTCC	152	139	7.89485	6.90151	1.14393
Pgr_CCDS22816.1_ex0_9:8900702-8900724:+_5-3	Pgr	AGTCGCTGTCCGACGTGGA	108	103	5.89897	5.37306	1.09788
Pgr_CCDS22816.1_ex0_9:8900614-8900636:+_5-2	Pgr	TCGCCTATACCGATCTCCC	369	384	17.7381	17.3035	1.02512
Pgr_CCDS22816.1_ex0_9:8901668-8901690:+_5-5	Pgr	CGCGCCCCTACCTGTCGGC	548	644	25.8577	28.3423	0.912338
Pgr_CCDS22816.1_ex0_9:8900587-8900609:-_5-1	Pgr	AGACGACACGTCCGAGTGC	88	118	4.99175	6.00992	0.830586
Pgr15l_CCDS30292.1_ex0_X:97076148-97076170:+_5-1	Pgr15l	AATATCTCCAGTGCAGAAT	152	154	7.89485	7.53837	1.04729
Pgr15l_CCDS30292.1_ex1_X:97076651-97076673:-_5-3	Pgr15l	CTGGGCAAACCGACTGACA	253	260	12.4763	12.0388	1.03634
Pgr15l_CCDS30292.1_ex2_X:97077209-97077231:-_5-5	Pgr15l	GATTTTGGTAAATCGCATG	167	173	8.57526	8.34505	1.02759
Pgr15l_CCDS30292.1_ex1_X:97076710-97076732:+_5-4	Pgr15l	AGTTGCTATGGACCGGCAC	135	155	7.12371	7.58083	0.939701
Pgr15l_CCDS30292.1_ex1_X:97076601-97076623:+_5-2	Pgr15l	CCTAGGCTCGTTTTCTGAG	719	828	33.6144	36.1543	0.929748
Pgrmc1_CCDS30060.1_ex0_X:36598482-36598504:-_5-3	Pgrmc1	AGTCGCGCCGCTTGAGGCG	7	8	1.31753	1.33966	0.983481
Pgrmc1_CCDS30060.1_ex0_X:36598545-36598567:-_5-5	Pgrmc1	TGATGGCCATGAGAATGCG	179	197	9.11959	9.36402	0.973897
Pgrmc1_CCDS30060.1_ex0_X:36598438-36598460:-_5-2	Pgrmc1	TCGTTGTCGCCACTGGCAC	591	675	27.8082	29.6584	0.937617
Pgrmc1_CCDS30060.1_ex0_X:36598406-36598428:-_5-1	Pgrmc1	GCGAACGATCTTGTAGAGC	194	224	9.8	10.5104	0.932414
Pgrmc1_CCDS30060.1_ex0_X:36598520-36598542:+_5-4	Pgrmc1	AGGCGTTTCGATGGCGTCC	59	99	3.67629	5.20324	0.706539
Pgrmc2_CCDS50899.1_ex2_3:41082832-41082854:-_5-5	Pgrmc2	ATGCTGCTGAACGTGGCGC	208	206	10.4351	9.74613	1.07069
Pgrmc2_CCDS50899.1_ex2_3:41082713-41082735:+_5-3	Pgrmc2	TTCTTCATGCGCGGCAGCG	405	473	19.3711	21.0821	0.918841
Pgrmc2_CCDS50899.1_ex2_3:41082664-41082686:+_5-2	Pgrmc2	CGTGCGCGCCCCGTCGTAC	208	252	10.4351	11.6991	0.89195
Pgrmc2_CCDS50899.1_ex2_3:41082787-41082809:-_5-4	Pgrmc2	TACCGGCTGTGGGTGCGCT	557	692	26.266	30.3802	0.864576
Pgrmc2_CCDS50899.1_ex1_3:41070407-41070429:-_5-1	Pgrmc2	ATATGGCATCTTTGCTGGC	175	235	8.93814	10.9774	0.814233
Pgs1_CCDS25698.1_ex3_11:118001657-118001679:+_5-2	Pgs1	AAGTTTCCTTCCGACCTCA	161	148	8.30309	7.28363	1.13997
Pgs1_CCDS25698.1_ex5_11:118003367-118003389:-_5-4	Pgs1	ACGTAGCGGTCCTGGCGGT	163	160	8.39381	7.79311	1.07708
Pgs1_CCDS25698.1_ex4_11:118002463-118002485:-_5-3	Pgs1	GGTCTCATTGAAGCGCTCA	224	244	11.1608	11.3595	0.982511
Pgs1_CCDS25698.1_ex5_11:118003464-118003486:+_5-5	Pgs1	TTGCAGGGCGACGACACAG	182	200	9.25567	9.49139	0.975165
Pgs1_CCDS25698.1_ex1_11:117997510-117997532:-_5-1	Pgs1	GTGTACACCCTCGGGACAT	243	339	12.0227	15.3929	0.781053
Phactr1_CCDS26475.1_ex1_13:42709727-42709749:-_5-1	Phactr1	AAGCCGCCATTAATGTGGG	102	123	5.6268	6.2222	0.904311
Phactr1_CCDS26475.1_ex2_13:42956668-42956690:+_5-4	Phactr1	TACGCACACCCCGCCCATC	329	397	15.9237	17.8554	0.891815
Phactr1_CCDS26475.1_ex5_13:43059754-43059776:-_5-5	Phactr1	GTTAAGTGGTTGGCAATCC	324	395	15.6969	17.7705	0.883313
Phactr1_CCDS26475.1_ex1_13:42709801-42709823:+_5-2	Phactr1	GACACGCCATATCTCGCAG	437	560	20.8227	24.7759	0.840441
Phactr1_CCDS26475.1_ex2_13:42956641-42956663:-_5-3	Phactr1	ACCAGCGAGTCGGAACGCA	158	206	8.16701	9.74613	0.837975
Phactr2_CCDS35846.1_ex7_10:13253699-13253721:+_5-3	Phactr2	GGGACAGTCGGGACGCCAC	1280	188	59.0619	8.9819	6.57565
Phactr2_CCDS35846.1_ex10_10:13291850-13291872:+_5-5	Phactr2	TTGAAGATTTTCCCAATGG	175	195	8.93814	9.2791	0.963255
Phactr2_CCDS35846.1_ex7_10:13253668-13253690:+_5-2	Phactr2	AGACTAGGCGTGTCAGAAG	52	59	3.35876	3.50496	0.958289
Phactr2_CCDS35846.1_ex7_10:13253745-13253767:-_5-4	Phactr2	GGCCTAGTGGGGACCACGA	414	500	19.7794	22.2285	0.889822
Phactr2_CCDS35846.1_ex7_10:13253498-13253520:+_5-1	Phactr2	TAGTGCACTGATCTTCAGG	310	381	15.0619	17.1761	0.876908
Phactr3_CCDS17158.1_ex4_2:178278901-178278923:+_5-5	Phactr3	ATACCGTCTGCATCCACTG	159	184	8.21237	8.81208	0.931945
Phactr3_CCDS17158.1_ex1_2:178256253-178256275:+_5-1	Phactr3	AACTGAAGCAGACGACGTC	104	121	5.71753	6.13729	0.931604
Phactr3_CCDS17158.1_ex3_2:178269476-178269498:-_5-4	Phactr3	GTATCATCCAGATGAGCAT	440	519	20.9588	23.0352	0.90986
Phactr3_CCDS17158.1_ex3_2:178269388-178269410:+_5-2	Phactr3	AGGAGACGCTGACCTCGGA	192	242	9.70928	11.2746	0.861165
Phactr3_CCDS17158.1_ex3_2:178269426-178269448:-_5-3	Phactr3	ATCTGTTCCACTGGCCGAG	321	433	15.5608	19.3839	0.802772
Phactr4_CCDS18724.1_ex7_4:132370994-132371016:+_5-1	Phactr4	TAGTTGTGAACGAAGCAGC	246	266	12.1588	12.2935	0.989036
Phactr4_CCDS18724.1_ex7_4:132371102-132371124:+_5-2	Phactr4	TTGCTTGGGATAGTTCAGC	579	641	27.2639	28.2149	0.966295
Phactr4_CCDS18724.1_ex8_4:132377418-132377440:-_5-3	Phactr4	TCCGGCTGGCAGTACAGCA	655	772	30.7113	33.7768	0.909245
Phactr4_CCDS18724.1_ex9_4:132378516-132378538:+_5-5	Phactr4	TCCGTTCTTTAATGCAGCA	192	231	9.70928	10.8076	0.898379
Phactr4_CCDS18724.1_ex9_4:132378471-132378493:-_5-4	Phactr4	AGGTCCTCTAGCCCAGTCC	175	226	8.93814	10.5953	0.843598
Phax_CCDS29259.1_ex1_18:56575873-56575895:+_5-5	Phax	TGCATGGTGACAAAAAACC	66	63	3.99381	3.67479	1.08682
Phax_CCDS29259.1_ex1_18:56575731-56575753:+_5-3	Phax	GAACTCGGCATCTTGGGAA	138	144	7.25979	7.1138	1.02052
Phax_CCDS29259.1_ex1_18:56575621-56575643:-_5-1	Phax	CACTTGGTCCAAATGGGAA	159	172	8.21237	8.30259	0.989133
Phax_CCDS29259.1_ex1_18:56575824-56575846:+_5-4	Phax	GAATCTCAAGAGTACACAA	24	31	2.08866	2.31617	0.901775
Phax_CCDS29259.1_ex1_18:56575645-56575667:+_5-2	Phax	AGAAAACGGCTCTCAACGG	75	116	4.40206	5.925	0.742963
Phb_CCDS25280.1_ex3_11:95675670-95675692:+_5-5	Phb	GGATGACGTGTCCCTGGTA	17	8	1.77113	1.33966	1.32208
Phb_CCDS25280.1_ex2_11:95675167-95675189:+_5-3	Phb	CGAATCCTCTTCCGGCCGG	42	30	2.90515	2.27371	1.27772
Phb_CCDS25280.1_ex1_11:95671527-95671549:+_5-2	Phb	CAGTCATCACTGGTAGCAA	28	21	2.2701	1.8916	1.2001
Phb_CCDS25280.1_ex3_11:95675566-95675588:-_5-4	Phb	TCCAGCATCGAATCGAGCC	114	100	6.17113	5.24569	1.17642
Phb_CCDS25280.1_ex1_11:95671505-95671527:-_5-1	Phb	TACGTTCCGTGGTCGAGAG	18	25	1.81649	2.06142	0.881185
Phb2_CCDS39627.1_ex0_6:124712534-124712556:-_5-1	Phb2	ACGGATTCGCGGACGCCGT	68	52	4.08454	3.20776	1.27333
Phb2_CCDS39627.1_ex1_6:124712698-124712720:-_5-2	Phb2	CTATGACCGCCTTCCACTG	17	10	1.77113	1.42457	1.24328
Phb2_CCDS39627.1_ex2_6:124713082-124713104:-_5-4	Phb2	GCCCGAATGTCATAGATGA	21	17	1.95258	1.72177	1.13405
Phb2_CCDS39627.1_ex3_6:124714054-124714076:-_5-5	Phb2	ATAGTCCAGCCCTAGACGC	10	7	1.45361	1.2972	1.12057
Phb2_CCDS39627.1_ex1_6:124712765-124712787:-_5-3	Phb2	GAAGTGAAGGCCTTCGGCC	5	5	1.2268	1.21228	1.01198
Phc1_CCDS20494.1_ex11_6:122334126-122334148:-_5-5	Phc1	ACGATTGCTGCCAGTCGAC	120	118	6.4433	6.00992	1.07211
Phc1_CCDS20494.1_ex10_6:122333348-122333370:+_5-4	Phc1	AGCACCGACTGCGTCAGGG	96	123	5.35464	6.2222	0.86057
Phc1_CCDS20494.1_ex8_6:122325461-122325483:+_5-1	Phc1	GCTAATAAGCGTCTGGCTG	419	530	20.0062	23.5022	0.851248
Phc1_CCDS20494.1_ex8_6:122325686-122325708:+_5-2	Phc1	ACCTAAACCCCCAGGCGCC	144	186	7.53196	8.89699	0.846574
Phc1_CCDS20494.1_ex8_6:122325757-122325779:-_5-3	Phc1	TCAACCTTAGTCAAGCCGG	512	700	24.2247	30.7199	0.788569
Phc2_CCDS18674.1_ex9_4:128745032-128745054:+_5-5	Phc2	TCAAAAAGAAGTATGCACA	138	111	7.25979	5.71272	1.27081
Phc2_CCDS18674.1_ex8_4:128743502-128743524:-_5-1	Phc2	CCCTTCGATAACATGCGTC	188	174	9.52783	8.38751	1.13596
Phc2_CCDS18674.1_ex9_4:128745016-128745038:-_5-4	Phc2	TTTGAGATTCCCTACCAGC	277	295	13.5649	13.5248	1.00297
Phc2_CCDS18674.1_ex8_4:128743548-128743570:-_5-3	Phc2	AAGTAGTCCGTACCGGGAA	110	156	5.98969	7.62328	0.78571
Phc2_CCDS18674.1_ex8_4:128743514-128743536:+_5-2	Phc2	ATCGAAGGGTTTGTGATCC	89	137	5.03711	6.8166	0.738948
Phc3_CCDS17288.1_ex12_3:30961847-30961869:-_5-4	Phc3	TTGCATCGGCCCCCCAGCT	537	575	25.3588	25.4127	0.997876
Phc3_CCDS17288.1_ex10_3:30950948-30950970:+_5-2	Phc3	TGCTGGGTAATACTGCCGC	832	933	38.7402	40.6123	0.953903
Phc3_CCDS17288.1_ex11_3:30958046-30958068:-_5-3	Phc3	GACCATCTACATCCCCCAC	354	415	17.0577	18.6196	0.916116
Phc3_CCDS17288.1_ex10_3:30950878-30950900:+_5-1	Phc3	CTGAGCTCGGAGATACATC	171	219	8.7567	10.2981	0.850324
Phc3_CCDS17288.1_ex12_3:30961871-30961893:-_5-5	Phc3	CTACCACAGGTAATTCAGC	251	358	12.3856	16.1996	0.764561
Phex_CCDS30497.1_ex17_X:157370642-157370664:-_5-4	Phex	AGCTAATATTGGTCCTGAA	77	79	4.49278	4.3541	1.03185
Phex_CCDS30497.1_ex13_X:157350473-157350495:+_5-2	Phex	CGGACCACCACATTCTCCG	169	191	8.66598	9.10928	0.951336
Phex_CCDS30497.1_ex13_X:157350425-157350447:-_5-1	Phex	TAGGATATTAGGTGCCGAG	253	297	12.4763	13.6097	0.91672
Phex_CCDS30497.1_ex19_X:157403452-157403474:-_5-5	Phex	CCGGTTTGCTTGTGATGGC	308	424	14.9711	19.0017	0.787882
Phex_CCDS30497.1_ex15_X:157355502-157355524:-_5-3	Phex	ATGAAGTCGGTGCTTAGAC	95	145	5.30928	7.15626	0.741907
Phf1_CCDS37518.1_ex3_17:26935043-26935065:+_5-2	Phf1	CCTTATTCAGCTTATCACC	218	227	10.8887	10.6377	1.02359
Phf1_CCDS37518.1_ex3_17:26935133-26935155:+_5-4	Phf1	GTCTTTGCAATCGCCACTA	383	407	18.3732	18.28	1.0051
Phf1_CCDS37518.1_ex4_17:26935311-26935333:+_5-5	Phf1	CCATACGGATTAAAAGGGC	121	129	6.48866	6.47695	1.00181
Phf1_CCDS37518.1_ex1_17:26934483-26934505:-_5-1	Phf1	CTGGGAATCGTCCTCAAAC	92	140	5.1732	6.94397	0.744991
Phf1_CCDS37518.1_ex3_17:26935114-26935136:-_5-3	Phf1	ACACACTGGCGGCATACCC	144	227	7.53196	10.6377	0.708042
Phf10_CCDS28407.2_ex5_17:14954070-14954092:-_5-1	Phf10	TTGCCGACAGACCGAACGA	316	275	15.334	12.6757	1.20972
Phf10_CCDS28407.2_ex7_17:14955071-14955093:-_5-2	Phf10	TCGGTTATCCTACAAGAAA	60	57	3.72165	3.42005	1.08819
Phf10_CCDS28407.2_ex10_17:14959461-14959483:-_5-5	Phf10	AAAGGAGGCGAATGGGCTC	76	85	4.44742	4.60884	0.964977
Phf10_CCDS28407.2_ex8_17:14956038-14956060:-_5-3	Phf10	CGACGAGATTTATCTCACA	6	12	1.27216	1.50948	0.842782
Phf10_CCDS28407.2_ex9_17:14956805-14956827:-_5-4	Phf10	AATGGCCACCTGATGAAAC	44	76	2.99588	4.22673	0.708793
Phf11a_CCDS27169.1_ex3_14:59281878-59281900:+_2-1	Phf11a	GTGTGGGTTCTTGACCCTC	426	417	20.3237	18.7045	1.08657
Phf11a_CCDS27169.1_ex6_14:59294833-59294855:+_2-2	Phf11a	GAGCAACTATATTCGCTGA	325	356	15.7423	16.1147	0.97689
Phf11b_CCDS49510.1_ex6_14:59331242-59331264:+_2-2	Phf11b	TAATTGTATTAGGTAGATC	27	26	2.22474	2.10388	1.05745
Phf11b_CCDS49510.1_ex5_14:59328103-59328125:+_2-1	Phf11b	TGTAAATCACATCCCATGG	276	360	13.5196	16.2845	0.830212
Phf11c_CCDS49512.1_ex7_14:59389287-59389309:-_5-1	Phf11c	ACTACGCAGTTCTACAAGG	82	85	4.71959	4.60884	1.02403
Phf11c_CCDS49512.1_ex9_14:59393071-59393093:+_5-5	Phf11c	GTATATCACGCTCCAATCA	243	276	12.0227	12.7181	0.945319
Phf11c_CCDS49512.1_ex8_14:59390887-59390909:-_5-4	Phf11c	TGTGAAATCAGTACTGGAA	52	64	3.35876	3.71724	0.903563
Phf11c_CCDS49512.1_ex7_14:59389349-59389371:+_5-2	Phf11c	GTTTCACCACACCTTACGA	182	233	9.25567	10.8925	0.849731
Phf11c_CCDS49512.1_ex7_14:59389374-59389396:-_5-3	Phf11c	GCTCGTTTTGTAATAATGA	83	113	4.76495	5.79763	0.821878
Phf11d_CCDS27170.3_ex7_14:59356309-59356331:+_5-1	Phf11d	GGATTACTTGTAAGTTCCA	78	65	4.53814	3.7597	1.20705
Phf11d_CCDS27170.3_ex7_14:59356413-59356435:-_5-4	Phf11d	ACAAAGGAGGCGCCACCGT	183	164	9.30103	7.96294	1.16804
Phf11d_CCDS27170.3_ex7_14:59356400-59356422:+_5-3	Phf11d	CATAAATCACACCCCACGG	391	421	18.7361	18.8744	0.992673
Phf11d_CCDS27170.3_ex7_14:59356425-59356447:-_5-5	Phf11d	GCTCATTCTGTAACAAAGG	197	224	9.93608	10.5104	0.945361
Phf11d_CCDS27170.3_ex7_14:59356326-59356348:-_5-2	Phf11d	TTCAAGTTGATGGAAACCA	115	147	6.21649	7.24117	0.858493
Phf12_CCDS48855.1_ex2_11:78006778-78006800:+_5-2	Phf12	CGGTGTACTGTCCGCCGAA	138	107	7.25979	5.54289	1.30975
Phf12_CCDS48855.1_ex1_11:77984063-77984085:+_5-1	Phf12	CGGAGTCGGAAGCCCGAGA	175	173	8.93814	8.34505	1.07107
Phf12_CCDS48855.1_ex5_11:78015606-78015628:+_5-4	Phf12	CCGAATCACATCGAACATG	134	140	7.07835	6.94397	1.01935
Phf12_CCDS48855.1_ex7_11:78022407-78022429:+_5-5	Phf12	ACCCGCGGCCATTCGGGAC	152	203	7.89485	9.61876	0.820776
Phf12_CCDS48855.1_ex3_11:78009613-78009635:+_5-3	Phf12	GAGCATAATGACGTCGATG	234	323	11.6144	14.7136	0.789368
Phf13_CCDS51388.1_ex1_4:151992416-151992438:-_5-1	Phf13	CAGTAACTACCTTCTGGAC	316	319	15.334	14.5438	1.05434
Phf13_CCDS51388.1_ex1_4:151992437-151992459:+_5-2	Phf13	GGCTTAGCTCTCTGCAAGA	314	326	15.2433	14.841	1.02711
Phf13_CCDS51388.1_ex1_4:151992477-151992499:+_5-3	Phf13	AGCATCGGTCGGGCACTGA	186	208	9.43711	9.83104	0.95993
Phf13_CCDS51388.1_ex1_4:151992528-151992550:-_5-4	Phf13	CCGGGACCATTGACAGCGA	498	594	23.5897	26.2194	0.899703
Phf13_CCDS51388.1_ex2_4:151993992-151994014:-_5-5	Phf13	GGCTACATCCCCTACCCAA	236	331	11.7052	15.0532	0.777583
Phf14_CCDS39428.1_ex2_6:11933785-11933807:+_5-1	Phf14	GGGCGATCAGCGTCTCAGA	119	117	6.39794	5.96746	1.07214
Phf14_CCDS39428.1_ex4_6:11953398-11953420:+_5-2	Phf14	AACTATGTCCTAATCAGGA	41	44	2.85979	2.86811	0.997102
Phf14_CCDS39428.1_ex4_6:11953422-11953444:+_5-3	Phf14	TTTTCAAGGAGACGGATGC	302	330	14.699	15.0108	0.979227
Phf14_CCDS39428.1_ex5_6:11961568-11961590:+_5-4	Phf14	GCCCTATATGTTCCTGGAG	314	367	15.2433	16.5817	0.919285
Phf14_CCDS39428.1_ex6_6:11962673-11962695:-_5-5	Phf14	CTCCAGTTCTAGCAAAGCG	3	6	1.13608	1.25474	0.905431
Phf15_CCDS24662.1_ex4_11:51826606-51826628:-_5-2	Phf15	CATATTCCGGCCAGCCGCT	681	655	31.8907	28.8093	1.10696
Phf15_CCDS24662.1_ex3_11:51825356-51825378:+_5-1	Phf15	GTCAAAGGCGCACGTAACG	348	337	16.7856	15.308	1.09652
Phf15_CCDS24662.1_ex7_11:51831289-51831311:+_5-4	Phf15	GTACGCATCGATCTCATCC	152	186	7.89485	8.89699	0.887361
Phf15_CCDS24662.1_ex8_11:51835628-51835650:-_5-5	Phf15	GACCCGTGGCGACAAGAAT	237	321	11.7505	14.6287	0.803252
Phf15_CCDS24662.1_ex6_11:51830471-51830493:-_5-3	Phf15	ACGTGTGCCGTTCCCCTGA	114	170	6.17113	8.21768	0.750958
Phf16_CCDS30042.1_ex2_X:20479510-20479532:-_5-1	Phf16	GAGGTCCTTTCGGAATACC	176	170	8.9835	8.21768	1.09319
Phf16_CCDS30042.1_ex7_X:20511178-20511200:-_5-4	Phf16	CTCGGCGACTCTGTGGTGG	408	407	19.5072	18.28	1.06714
Phf16_CCDS30042.1_ex6_X:20502443-20502465:-_5-2	Phf16	CCACCGGCTAGGTGGGATA	204	271	10.2536	12.5058	0.819906
Phf16_CCDS30042.1_ex7_X:20511063-20511085:-_5-3	Phf16	ATTTCCAGGCCGTGCTCAA	161	226	8.30309	10.5953	0.78366
Phf16_CCDS30042.1_ex7_X:20511229-20511251:-_5-5	Phf16	ACGAAGCTTCTGTGCCCGT	173	264	8.84742	12.2086	0.724686
Phf17_CCDS17331.1_ex7_3:41604717-41604739:-_5-5	Phf17	TTGCGAACACTCACCCGGT	855	902	39.7835	39.2962	1.0124
Phf17_CCDS17331.1_ex7_3:41604674-41604696:-_5-4	Phf17	GACTACCATAGGGCTCCAG	463	502	22.0021	22.3134	0.986048
Phf17_CCDS17331.1_ex3_3:41593840-41593862:-_5-1	Phf17	TATCGACGTAGCCTAACGC	313	354	15.1979	16.0298	0.948108
Phf17_CCDS17331.1_ex6_3:41601462-41601484:+_5-3	Phf17	AAATTCGGGGCCTCCATAC	122	142	6.53402	7.02889	0.929596
Phf17_CCDS17331.1_ex5_3:41600133-41600155:-_5-2	Phf17	ACTTGGTTCCGCTGCGGGT	157	199	8.12165	9.44893	0.859531
Phf19_CCDS15955.1_ex10_2:34906484-34906506:+_5-4	Phf19	TCGGCAGAACCAATGAGTG	303	297	14.7443	13.6097	1.08337
Phf19_CCDS15955.1_ex8_2:34904122-34904144:+_5-1	Phf19	GTAGCACTGTAGCATCCGA	402	397	19.2351	17.8554	1.07727
Phf19_CCDS15955.1_ex10_2:34906512-34906534:-_5-5	Phf19	CATCGCAGTTGATGCCAAC	251	267	12.3856	12.336	1.00402
Phf19_CCDS15955.1_ex10_2:34906466-34906488:-_5-3	Phf19	CGACGCTGCATTTTCGCAC	720	794	33.6598	34.7108	0.969721
Phf19_CCDS15955.1_ex9_2:34905508-34905530:+_5-2	Phf19	CCAATCGAGTTCCTCCGGC	453	501	21.5485	22.2709	0.96756
Phf2_CCDS26496.1_ex18_13:48828806-48828828:+_5-3	Phf2	TCACGTAGAATGTTGGGGC	271	255	13.2928	11.8265	1.12398
Phf2_CCDS26496.1_ex15_13:48821580-48821602:-_5-2	Phf2	CTTCGCCGACCAGGTGGAC	390	411	18.6907	18.4498	1.01306
Phf2_CCDS26496.1_ex18_13:48828888-48828910:-_5-4	Phf2	CTCACCGTGGGCTACATGG	319	370	15.4701	16.7091	0.925851
Phf2_CCDS26496.1_ex19_13:48832064-48832086:+_5-5	Phf2	TCACGTCCGGTGTTGGCCC	803	954	37.4247	41.5039	0.901716
Phf2_CCDS26496.1_ex13_13:48820038-48820060:+_5-1	Phf2	ACCTTTGAACGCTTCCAAT	94	117	5.26392	5.96746	0.882103
Phf20_CCDS38297.1_ex1_2:156251841-156251863:+_5-2	Phf20	GAACCATCGTTACGATGAG	125	93	6.6701	4.9485	1.34791
Phf20_CCDS38297.1_ex6_2:156273799-156273821:-_5-4	Phf20	CAACCGTATGAACCAGATC	131	132	6.94227	6.60432	1.05117
Phf20_CCDS38297.1_ex4_2:156267412-156267434:+_5-3	Phf20	AACGAGCGGGAGTACTCCG	79	83	4.58351	4.52393	1.01317
Phf20_CCDS38297.1_ex8_2:156287862-156287884:+_5-5	Phf20	GACCACAAGTTTCGATGCA	171	203	8.7567	9.61876	0.910377
Phf20_CCDS38297.1_ex1_2:156251820-156251842:+_5-1	Phf20	TCTCATCCATTTCAAGCGT	262	325	12.8845	14.7985	0.870665
Phf20l1_CCDS49621.1_ex6_15:66604884-66604906:+_5-3	Phf20l1	CCCGACTTAACAAGATCAC	193	184	9.75464	8.81208	1.10696
Phf20l1_CCDS49621.1_ex9_15:66615280-66615302:-_5-4	Phf20l1	GGTAAGGTGGCTAAGCGCT	295	315	14.3814	14.3739	1.00052
Phf20l1_CCDS49621.1_ex4_15:66597718-66597740:-_5-2	Phf20l1	CTGGTTACACGATCCAGCT	278	300	13.6103	13.7371	0.990772
Phf20l1_CCDS49621.1_ex1_15:66594851-66594873:+_5-1	Phf20l1	GCTAGTCCATTTTGAGCGC	460	581	21.866	25.6675	0.851894
Phf20l1_CCDS49621.1_ex10_15:66615640-66615662:-_5-5	Phf20l1	GCGGCACATACGCGATAGC	104	148	5.71753	7.28363	0.784983
Phf21a_CCDS16442.1_ex5_2:92330728-92330750:+_5-5	Phf21a	GCATTGTCATAGCTACTCC	260	263	12.7938	12.1662	1.05159
Phf21a_CCDS16442.1_ex3_2:92320436-92320458:-_5-2	Phf21a	GTGATGCAGTTAGACTAGG	330	376	15.9691	16.9638	0.941361
Phf21a_CCDS16442.1_ex5_2:92330579-92330601:+_5-3	Phf21a	AGCTCCTCAGCTTATCCAG	64	87	3.90309	4.69375	0.83155
Phf21a_CCDS16442.1_ex3_2:92320261-92320283:+_5-1	Phf21a	ATAGTCAAACAAGAGCAGC	67	92	4.03918	4.90604	0.823307
Phf21a_CCDS16442.1_ex5_2:92330662-92330684:-_5-4	Phf21a	GTCCATTGACAACACGGAC	354	471	17.0577	20.9972	0.812381
Phf21b_CCDS37169.2_ex9_15:84805055-84805077:+_5-4	Phf21b	GGTCCCTGCCCGGGGTGAC	338	404	16.332	18.1526	0.899703
Phf21b_CCDS37169.2_ex7_15:84798646-84798668:+_5-1	Phf21b	TAGGTGTTCCGTTGTGACC	156	189	8.07629	9.02436	0.894943
Phf21b_CCDS37169.2_ex8_15:84803465-84803487:-_5-2	Phf21b	GAAGATCAGCCCCCCAGCA	582	712	27.4	31.2293	0.87738
Phf21b_CCDS37169.2_ex9_15:84804787-84804809:+_5-3	Phf21b	TGCACTTTGATGCCGTCGC	247	311	12.2041	14.2041	0.859197
Phf21b_CCDS37169.2_ex11_15:84854733-84854755:-_5-5	Phf21b	GCTCAGCGACAAACAAGTA	94	132	5.26392	6.60432	0.797042
Phf23_CCDS24929.1_ex3_11:69998695-69998717:+_5-5	Phf23	AAAGTTGGGACCAGGAGGT	34	23	2.54227	1.97651	1.28624
Phf23_CCDS24929.1_ex3_11:69998666-69998688:-_5-4	Phf23	TCGGTCCTTCTTTCGAGGC	426	456	20.3237	20.3604	0.9982
Phf23_CCDS24929.1_ex2_11:69997817-69997839:+_5-1	Phf23	TACATCCCCCCTAGCAAAG	163	178	8.39381	8.55734	0.980891
Phf23_CCDS24929.1_ex3_11:69998381-69998403:-_5-2	Phf23	GATAGTTCGAAGGTCCGAC	209	246	10.4804	11.4444	0.915767
Phf23_CCDS24929.1_ex3_11:69998583-69998605:-_5-3	Phf23	TCAATGATGTGGGAGAGAG	146	179	7.62268	8.59979	0.88638
Phf3_CCDS35530.1_ex12_1:30831453-30831475:+_5-4	Phf3	CCTACTTTAGAGGTAGATA	47	34	3.13196	2.44354	1.28173
Phf3_CCDS35530.1_ex13_1:30837101-30837123:+_5-5	Phf3	TACCTTGTGCCATTAAACG	208	196	10.4351	9.32156	1.11945
Phf3_CCDS35530.1_ex12_1:30830971-30830993:+_5-2	Phf3	CCGTCTGGTCACCTTCGCA	149	151	7.75876	7.411	1.04693
Phf3_CCDS35530.1_ex12_1:30831347-30831369:-_5-3	Phf3	GGCCGGCATGCTGAACAGA	159	171	8.21237	8.26014	0.994217
Phf3_CCDS35530.1_ex10_1:30821226-30821248:+_5-1	Phf3	GTTGGCTCAACTTGCGAAG	304	350	14.7897	15.8599	0.932519
Phf5a_CCDS27674.1_ex1_15:81870438-81870460:+_5-5	Phf5a	ATATGCGGACCAGGGTGCA	10	13	1.45361	1.55194	0.936639
Phf5a_CCDS27674.1_ex1_15:81870362-81870384:+_5-2	Phf5a	TAGTAGGCATCGGAGACTC	26	34	2.17938	2.44354	0.891897
Phf5a_CCDS27674.1_ex1_15:81870387-81870409:-_5-3	Phf5a	GCCGGTGTGTAATCTGTGG	30	40	2.36082	2.69828	0.874938
Phf6_CCDS30127.1_ex2_X:52931625-52931647:-_5-1	Phf6	TAGTGGTATGTCCTGTGGC	445	512	21.1856	22.738	0.931727
Phf6_CCDS30127.1_ex4_X:52940278-52940300:+_5-5	Phf6	CTAAGAAGAAAAGTCGCAA	105	127	5.76289	6.39203	0.901574
Phf6_CCDS30127.1_ex4_X:52940238-52940260:+_5-4	Phf6	AGTTTTAATGAGCATGAAC	51	74	3.3134	4.14181	0.799988
Phf6_CCDS30127.1_ex2_X:52931687-52931709:-_5-3	Phf6	ACATGTAAATCCCTTGCGA	105	147	5.76289	7.24117	0.79585
Phf6_CCDS30127.1_ex2_X:52931647-52931669:-_5-2	Phf6	TTTATCATGCAATGCACAG	243	353	12.0227	15.9873	0.752014
Phf7_CCDS26909.1_ex5_14:31241799-31241821:-_5-5	Phf7	CTAGCAGACTGCCTCAGAA	322	305	15.6062	13.9494	1.11877
Phf7_CCDS26909.1_ex5_14:31241738-31241760:-_5-4	Phf7	CATCAAAAGGGAGGCAGTA	302	290	14.699	13.3125	1.10415
Phf7_CCDS26909.1_ex4_14:31240886-31240908:+_5-2	Phf7	AACCCCTTTCTTGGCCACA	182	230	9.25567	10.7651	0.859785
Phf7_CCDS26909.1_ex3_14:31240372-31240394:+_5-1	Phf7	TTCCTCCCCCAAACTCCCC	202	266	10.1629	12.2935	0.826685
Phf7_CCDS26909.1_ex5_14:31241725-31241747:-_5-3	Phf7	GCAGTACGGGCTTCTAAGA	194	261	9.8	12.0813	0.811174
Phf8_CCDS30470.1_ex5_X:151554157-151554179:-_5-3	Phf8	GACAGCTTGCGAACAATCC	298	264	14.5175	12.2086	1.18912
Phf8_CCDS30470.1_ex8_X:151566009-151566031:-_5-5	Phf8	CAACAGATGGTCTCGAAGT	193	198	9.75464	9.40647	1.03701
Phf8_CCDS30470.1_ex5_X:151554128-151554150:+_5-2	Phf8	ACTAGGCTTTCAAACCTCG	66	70	3.99381	3.97199	1.0055
Phf8_CCDS30470.1_ex2_X:151547808-151547830:+_5-1	Phf8	GTTTAGTGAAAAAACGTCG	109	131	5.94433	6.56186	0.905891
Phf8_CCDS30470.1_ex6_X:151555990-151556012:-_5-4	Phf8	AGCATTTGTTGGGCGGATC	100	130	5.53608	6.5194	0.84917
Phgdh_CCDS17663.1_ex7_3:98328046-98328068:-_5-2	Phgdh	ATGCAATCCTTTGGAATGA	40	30	2.81443	2.27371	1.23782
Phgdh_CCDS17663.1_ex6_3:98321286-98321308:+_5-1	Phgdh	TGCTGAACACCAAAGGAGG	101	93	5.58144	4.9485	1.12791
Phgdh_CCDS17663.1_ex7_3:98328087-98328109:-_5-3	Phgdh	TTCTTGGCCTCGGCAGAAT	156	163	8.07629	7.92048	1.01967
Phgdh_CCDS17663.1_ex8_3:98328330-98328352:-_5-4	Phgdh	TCTTACAGGCAGATTCCCC	201	217	10.1175	10.2132	0.990637
Phgdh_CCDS17663.1_ex9_3:98333221-98333243:+_5-5	Phgdh	GTCAGGGGCTTACCTGGCC	463	531	22.0021	23.5446	0.934483
Phgr1_CCDS57182.1_ex2_2:118777841-118777863:+_5-4	Phgr1	GACATGGTGGCCCATCCCA	279	256	13.6557	11.869	1.15053
Phgr1_CCDS57182.1_ex2_2:118777820-118777842:+_5-3	Phgr1	CTGGAGGACATCACCCTCC	318	345	15.4247	15.6476	0.985755
Phgr1_CCDS57182.1_ex2_2:118777858-118777880:-_5-5	Phgr1	GTGCCCTGGGCCATGGCCA	502	556	23.7711	24.6061	0.966068
Phgr1_CCDS57182.1_ex2_2:118777802-118777824:+_5-2	Phgr1	ATGGCCCAGGACACTGTCC	154	186	7.98557	8.89699	0.897558
Phgr1_CCDS57182.1_ex2_2:118777784-118777806:+_5-1	Phgr1	GTGGTCCACACCCTGGCCA	545	678	25.7216	29.7858	0.863554
Phip_CCDS40706.1_ex37_9:82974926-82974948:-_5-5	Phip	CGCGAAGTGGCCGAGAAGG	112	132	6.08041	6.60432	0.920673
Phip_CCDS40706.1_ex22_9:82909817-82909839:+_5-1	Phip	TGCTTCACCCGAACGCCTC	392	488	18.7814	21.719	0.864748
Phip_CCDS40706.1_ex23_9:82913739-82913761:+_5-2	Phip	CCGACCAGGAACCAATCGC	619	794	29.0783	34.7108	0.837732
Phip_CCDS40706.1_ex36_9:82974704-82974726:-_5-4	Phip	CCGGCGCACCGACTGGACC	575	775	27.0825	33.9041	0.798796
Phip_CCDS40706.1_ex23_9:82913855-82913877:+_5-3	Phip	TGTTCGCATCACGGATAAG	115	173	6.21649	8.34505	0.744932
Phka1_CCDS30323.1_ex23_X:102609138-102609160:+_5-3	Phka1	GGTTCATAGTATAGGCGAT	173	190	8.84742	9.06682	0.975802
Phka1_CCDS30323.1_ex21_X:102597461-102597483:-_5-2	Phka1	ACTGTGGATCGAGTCCCTA	136	152	7.16907	7.45345	0.961846
Phka1_CCDS30323.1_ex24_X:102610188-102610210:+_5-4	Phka1	CAGCAACCATAACGACCCT	283	316	13.8371	14.4164	0.959818
Phka1_CCDS30323.1_ex18_X:102575034-102575056:-_5-1	Phka1	ACTCAGTGGACGACCCTAC	140	163	7.35052	7.92048	0.928039
Phka1_CCDS30323.1_ex31_X:102642311-102642333:+_5-5	Phka1	TACACATTATCTCGGACCC	166	208	8.5299	9.83104	0.867649
Phka2_CCDS30504.1_ex1_X:160523372-160523394:-_5-1	Phka2	CGGTCAGCATTCTTGCGGT	7532	436	342.658	19.5112	17.5621
Phka2_CCDS30504.1_ex9_X:160544236-160544258:-_5-3	Phka2	CAAAGAGCTTAAGTTCGGC	178	183	9.07423	8.76962	1.03473
Phka2_CCDS30504.1_ex14_X:160558493-160558515:+_5-5	Phka2	GTCGACCGTATCGGCACAT	436	454	20.7773	20.2755	1.02475
Phka2_CCDS30504.1_ex12_X:160554311-160554333:-_5-4	Phka2	AAGGGATCGATTTCACCCG	202	247	10.1629	11.4869	0.88474
Phka2_CCDS30504.1_ex6_X:160533020-160533042:-_5-2	Phka2	CACCGATTTGCGTCCTCCA	516	642	24.4062	28.2574	0.863711
Phkb_CCDS22501.1_ex13_8:85970953-85970975:-_5-5	Phkb	CGTTACGTTGATTCTGAAG	154	173	7.98557	8.34505	0.956923
Phkb_CCDS22501.1_ex6_8:85922221-85922243:+_5-2	Phkb	TAGTACCGAACTGCACTCA	239	275	11.8412	12.6757	0.934171
Phkb_CCDS22501.1_ex3_8:85879754-85879776:+_5-1	Phkb	CGGCCATAAAGTGTATGAG	128	153	6.80619	7.49591	0.907986
Phkb_CCDS22501.1_ex8_8:85940872-85940894:+_5-3	Phkb	CGATGCTCACAACCGCAAC	264	337	12.9753	15.308	0.847613
Phkb_CCDS22501.1_ex9_8:85942310-85942332:+_5-4	Phkb	TAAGCGTTTCTTGCGAGAT	212	272	10.6165	12.5483	0.846051
Phkg1_CCDS19701.1_ex3_5:129866249-129866271:+_5-1	Phkg1	ATTTCAGGGGCCAGATAAC	43	33	2.95052	2.40108	1.22883
Phkg1_CCDS19701.1_ex7_5:129873711-129873733:-_5-5	Phkg1	CTTCGGGAAGCCACCCTGA	449	515	21.367	22.8653	0.934472
Phkg1_CCDS19701.1_ex6_5:129873259-129873281:-_5-4	Phkg1	TCCGTTTCAGTACAGCTGA	452	543	21.5031	24.0541	0.893946
Phkg1_CCDS19701.1_ex5_5:129869468-129869490:-_5-3	Phkg1	AAGGTCACCTTAACCGAGA	110	142	5.98969	7.02889	0.852154
Phkg1_CCDS19701.1_ex4_5:129866861-129866883:-_5-2	Phkg1	AGCCAGGAGAGAAGCTCCG	24	58	2.08866	3.4625	0.603223
Phkg2_CCDS21869.1_ex1_7:127577674-127577696:+_5-3	Phkg2	ACATTCTTCGCCAGGTCGC	223	231	11.1155	10.8076	1.02849
Phkg2_CCDS21869.1_ex1_7:127577565-127577587:-_5-1	Phkg2	CTCATCACCGGTAGCTCGA	451	478	21.4577	21.2944	1.00767
Phkg2_CCDS21869.1_ex1_7:127577586-127577608:+_5-2	Phkg2	TTCGCAGTGAAGATCATGG	348	397	16.7856	17.8554	0.940083
Phkg2_CCDS21869.1_ex4_7:127579805-127579827:-_5-5	Phkg2	GAGACCTCATGATGGACCT	302	364	14.699	16.4543	0.893319
Phkg2_CCDS21869.1_ex3_7:127579656-127579678:+_5-4	Phkg2	AATCCCTTAGGATGCGGAA	107	170	5.85361	8.21768	0.712319
Phlda1_CCDS24167.2_ex0_10:111506814-111506836:+_5-5	Phlda1	CAGCACCCCTTATGCCGGA	5347	1623	243.544	69.9076	3.4838
Phlda1_CCDS24167.2_ex0_10:111506604-111506626:+_5-3	Phlda1	CGGGATCTTGTGGCGAGTC	153	167	7.94021	8.09031	0.981447
Phlda1_CCDS24167.2_ex0_10:111506553-111506575:-_5-2	Phlda1	TCCGGCGAGCGCTCACTGA	830	911	38.6495	39.6783	0.974072
Phlda1_CCDS24167.2_ex0_10:111506516-111506538:+_5-1	Phlda1	CCATTGAAAAGCGCCGCGA	567	648	26.7196	28.5121	0.937132
Phlda1_CCDS24167.2_ex0_10:111506734-111506756:-_5-4	Phlda1	TGCGCCGTCCTCGCCCCAG	322	373	15.6062	16.8364	0.926929
Phlda2_CCDS22042.1_ex1_7:143502277-143502299:-_5-3	Phlda2	ATCCTCAAGGTGGACTGCG	40	43	2.81443	2.82565	0.996031
Phlda2_CCDS22042.1_ex1_7:143502308-143502330:+_5-4	Phlda2	AACAGCTCCTTGGCGGGGC	141	180	7.39588	8.64225	0.855781
Phlda2_CCDS22042.1_ex1_7:143502341-143502363:+_5-5	Phlda2	AAGAGGCGCAGGCGGTCGG	514	647	24.3155	28.4696	0.854084
Phlda2_CCDS22042.1_ex1_7:143502227-143502249:+_5-2	Phlda2	TTGTAATAGTTGGTGACGA	158	215	8.16701	10.1282	0.80636
Phlda2_CCDS22042.1_ex1_7:143502202-143502224:-_5-1	Phlda2	ATCGACTTCCGCTGCACGG	253	353	12.4763	15.9873	0.780387
Phlda3_CCDS35722.1_ex0_1:135766660-135766682:+_5-5	Phlda3	CACGCTAGTGACCGAAGGC	326	289	15.7876	13.2701	1.18972
Phlda3_CCDS35722.1_ex0_1:135766543-135766565:-_5-1	Phlda3	AAGAGCTGCAGCCCGCGCT	291	315	14.2	14.3739	0.987899
Phlda3_CCDS35722.1_ex0_1:135766621-135766643:-_5-3	Phlda3	GTGCTCTCTACGCACTCCA	346	401	16.6948	18.0252	0.926193
Phlda3_CCDS35722.1_ex0_1:135766609-135766631:-_5-2	Phlda3	CACTCCACGGCTTTGATGC	561	661	26.4474	29.064	0.909971
Phlda3_CCDS35722.1_ex0_1:135766642-135766664:-_5-4	Phlda3	GTGAAGTAGATGTGGCGCC	299	355	14.5629	16.0722	0.906091
Phldb1_CCDS23118.1_ex16_9:44716461-44716483:-_5-5	Phldb1	TGTCGCCAATGGCTAACGG	316	277	15.334	12.7606	1.20167
Phldb1_CCDS23118.1_ex15_9:44711747-44711769:-_5-1	Phldb1	TAGTAGTCTCCGGAAGGTG	342	356	16.5134	16.1147	1.02474
Phldb1_CCDS23118.1_ex16_9:44715382-44715404:-_5-3	Phldb1	ACGGAGATCAGCGACAATG	97	101	5.4	5.28815	1.02115
Phldb1_CCDS23118.1_ex16_9:44715341-44715363:-_5-2	Phldb1	CCGTCGGCAGCGCCAAGAG	441	493	21.0041	21.9313	0.957725
Phldb1_CCDS23118.1_ex16_9:44715957-44715979:+_5-4	Phldb1	CGATCTTGTTTCGGGGAGC	231	277	11.4784	12.7606	0.899517
Phldb2_CCDS28202.1_ex16_16:45825196-45825218:-_5-5	Phldb2	GATCTACCTCATAGCCTAG	152	140	7.89485	6.94397	1.13694
Phldb2_CCDS28202.1_ex16_16:45824815-45824837:-_5-2	Phldb2	TCGGGACGCGACGACCTGA	484	498	22.9546	22.1436	1.03663
Phldb2_CCDS28202.1_ex16_16:45825096-45825118:+_5-4	Phldb2	TGAGGGCGGAGCTTACGTA	142	152	7.44124	7.45345	0.998361
Phldb2_CCDS28202.1_ex15_16:45808307-45808329:-_5-1	Phldb2	GGTACAGGTGCCACCGGAA	233	265	11.5691	12.2511	0.94433
Phldb2_CCDS28202.1_ex16_16:45825065-45825087:+_5-3	Phldb2	TTCCGAGCCACACGAGGAC	114	162	6.17113	7.87802	0.783335
Phldb3_CCDS52139.1_ex1_7:24612481-24612503:+_5-1	Phldb3	CCTCTCTAATTTCAGCCCG	237	245	11.7505	11.402	1.03057
Phldb3_CCDS52139.1_ex1_7:24612598-24612620:+_5-2	Phldb3	CTGGAGGCACTGACTCGCG	536	579	25.3134	25.5826	0.989479
Phldb3_CCDS52139.1_ex4_7:24617378-24617400:-_5-3	Phldb3	GACTGAAGTTCCCGGACCT	324	377	15.6969	17.0063	0.923007
Phldb3_CCDS52139.1_ex6_7:24619390-24619412:-_5-5	Phldb3	GCAATTGAGCTCGAACAGC	254	311	12.5216	14.2041	0.881551
Phldb3_CCDS52139.1_ex6_7:24619371-24619393:+_5-4	Phldb3	CTTTTCCTAGGAACGGAGC	128	167	6.80619	8.09031	0.841276
Phlpp1_CCDS48337.1_ex0_1:106173139-106173161:-_5-4	Phlpp1	GTGCTGTCTACGCCCGTCG	610	634	28.6701	27.9177	1.02695
Phlpp1_CCDS48337.1_ex0_1:106173158-106173180:+_5-5	Phlpp1	ACTGGCGTGATAGCGGGCG	202	227	10.1629	10.6377	0.955363
Phlpp1_CCDS48337.1_ex0_1:106173025-106173047:-_5-2	Phlpp1	AACTCCTCCGACGACGACG	158	178	8.16701	8.55734	0.954387
Phlpp1_CCDS48337.1_ex0_1:106173115-106173137:-_5-3	Phlpp1	TTCGGCTGCAGTAAAGCCG	355	426	17.1031	19.0867	0.896076
Phlpp1_CCDS48337.1_ex0_1:106172968-106172990:-_5-1	Phlpp1	TCTGACACGCTCTCGGCGC	701	863	32.7979	37.6403	0.871351
Phlpp2_CCDS57644.1_ex7_8:109912220-109912242:-_5-4	Phlpp2	CGTGAGGCCGTTGCCGTCG	534	596	25.2227	26.3043	0.958879
Phlpp2_CCDS57644.1_ex2_8:109895571-109895593:+_5-2	Phlpp2	GAAGATCCCGTGCGCATAC	550	622	25.9485	27.4082	0.94674
Phlpp2_CCDS57644.1_ex2_8:109895545-109895567:+_5-1	Phlpp2	ACGATTACTTATCCAGGCT	187	218	9.48247	10.2556	0.924613
Phlpp2_CCDS57644.1_ex4_8:109907603-109907625:+_5-3	Phlpp2	AACGGCAGGCGTCTAAGGT	211	255	10.5711	11.8265	0.89385
Phlpp2_CCDS57644.1_ex8_8:109913742-109913764:-_5-5	Phlpp2	CTGGCGTAGAGGGTTCGAA	159	199	8.21237	9.44893	0.869132
Phospho1_CCDS36288.1_ex1_11:95830901-95830923:-_5-5	Phospho1	GTGGTGGCCAGCGGCACGC	553	550	26.0845	24.3513	1.07118
Phospho1_CCDS36288.1_ex1_11:95830679-95830701:-_5-1	Phospho1	CTCGCGATAGGTGGCACGC	400	417	19.1443	18.7045	1.02351
Phospho1_CCDS36288.1_ex1_11:95830803-95830825:-_5-3	Phospho1	GCAACAAATCGCCCATGCC	378	395	18.1464	17.7705	1.02115
Phospho1_CCDS36288.1_ex1_11:95830871-95830893:+_5-4	Phospho1	GATGCCAACACCTTCGGTG	392	463	18.7814	20.6576	0.90918
Phospho1_CCDS36288.1_ex1_11:95830769-95830791:-_5-2	Phospho1	GGTCTCGTAGACAGCGCGC	256	338	12.6124	15.3504	0.821629
Phospho2_CCDS16099.1_ex0_2:69795655-69795677:+_5-2	Phospho2	TTAAATATTTGAGAGATGA	91	81	5.12783	4.43901	1.15517
Phospho2_CCDS16099.1_ex0_2:69795874-69795896:-_5-5	Phospho2	CACTGCTATCAAAGGATGC	109	114	5.94433	5.84009	1.01785
Phospho2_CCDS16099.1_ex0_2:69795725-69795747:-_5-4	Phospho2	AGAAGTTCTATCATCCCTG	100	116	5.53608	5.925	0.934359
Phospho2_CCDS16099.1_ex0_2:69795680-69795702:+_5-3	Phospho2	AAAAGCAGATGAACTGAAG	57	73	3.58557	4.09936	0.874666
Phospho2_CCDS16099.1_ex0_2:69795605-69795627:+_5-1	Phospho2	ACAAGATTCTTATCAAAAG	14	23	1.63505	1.97651	0.827242
Phox2a_CCDS21514.1_ex1_7:101820798-101820820:-_5-4	Phox2a	CATGCAGGCCGGACGGCTC	562	650	26.4928	28.597	0.926418
Phox2a_CCDS21514.1_ex1_7:101820905-101820927:+_5-5	Phox2a	CCCGACATTTACACTCGCG	487	573	23.0907	25.3278	0.911674
Phox2a_CCDS21514.1_ex0_7:101818702-101818724:-_5-3	Phox2a	TGCGCTCACCTGCCGAGTA	490	584	23.2268	25.7949	0.900443
Phox2a_CCDS21514.1_ex0_7:101818680-101818702:-_5-2	Phox2a	TGCGGGCTGGTGGTCGCGT	301	378	14.6536	17.0487	0.859514
Phox2a_CCDS21514.1_ex0_7:101818633-101818655:+_5-1	Phox2a	GGCCACCTTGCCCCGCGCT	233	304	11.5691	13.9069	0.831894
Phox2b_CCDS19316.1_ex2_5:67098755-67098777:-_5-4	Phox2b	GGTTGCCCGTCCCTCACGC	313	274	15.1979	12.6332	1.20302
Phox2b_CCDS19316.1_ex2_5:67098695-67098717:-_5-3	Phox2b	AGTCCGTACGCCGCAGGTA	175	173	8.93814	8.34505	1.07107
Phox2b_CCDS19316.1_ex2_5:67098774-67098796:+_5-5	Phox2b	CCGGACGTGGCCCCAAAAG	351	397	16.9216	17.8554	0.947705
Phox2b_CCDS19316.1_ex1_5:67097670-67097692:+_5-1	Phox2b	CGTACCTGGACTCTCGCCT	530	649	25.0412	28.5546	0.876961
Phox2b_CCDS19316.1_ex1_5:67097833-67097855:-_5-2	Phox2b	AACTCTTCACCGACCACGG	188	237	9.52783	11.0623	0.861289
Phpt1_CCDS15781.1_ex1_2:25574295-25574317:+_5-2	Phpt1	TTTGTCATAGATGTCCGCT	309	281	15.0165	12.9304	1.16133
Phpt1_CCDS15781.1_ex2_2:25574677-25574699:-_5-3	Phpt1	TGGGCTGAGTACCACGGTG	95	91	5.30928	4.86358	1.09164
Phpt1_CCDS15781.1_ex2_2:25574728-25574750:-_5-5	Phpt1	CCTTCTGGGGATCCGGCGA	326	377	15.7876	17.0063	0.928342
Phpt1_CCDS15781.1_ex2_2:25574695-25574717:-_5-4	Phpt1	ATCGTGCGTGGCTACAAAT	94	111	5.26392	5.71272	0.921438
Phpt1_CCDS15781.1_ex1_2:25574243-25574265:-_5-1	Phpt1	ACTGTGAGTGCCTAGGCGG	165	222	8.48454	10.4254	0.81383
Phrf1_CCDS52441.1_ex12_7:141258586-141258608:-_5-5	Phrf1	TGTCGACTCGGCCTCGTCC	168	146	8.62062	7.19871	1.19752
Phrf1_CCDS52441.1_ex9_7:141256516-141256538:+_5-3	Phrf1	CTCGAATTGCACGAACACT	243	278	12.0227	12.803	0.93905
Phrf1_CCDS52441.1_ex12_7:141258522-141258544:-_5-4	Phrf1	GCTAGGGAGCTCGACAATG	269	364	13.2021	16.4543	0.802346
Phrf1_CCDS52441.1_ex5_7:141246850-141246872:-_5-1	Phrf1	CGGGTCCAAACATTCCATG	84	118	4.81031	6.00992	0.800395
Phrf1_CCDS52441.1_ex7_7:141248460-141248482:-_5-2	Phrf1	ACGAGGTGTCAAGGGACGC	129	229	6.85155	10.7226	0.638979
Phtf1_CCDS17698.1_ex7_3:103991137-103991159:+_5-5	Phtf1	AAGGGGCGTCAAGTGACAA	62	51	3.81237	3.1653	1.20442
Phtf1_CCDS17698.1_ex7_3:103991070-103991092:+_5-4	Phtf1	GACGATCTGTCAAGTGAGG	376	361	18.0557	16.327	1.10588
Phtf1_CCDS17698.1_ex4_3:103985863-103985885:+_5-2	Phtf1	CTCAGATAACAAGGCCGTC	315	323	15.2887	14.7136	1.03908
Phtf1_CCDS17698.1_ex4_3:103985775-103985797:-_5-1	Phtf1	GGCGCTCACAATAGGCATC	101	121	5.58144	6.13729	0.909431
Phtf1_CCDS17698.1_ex6_3:103988704-103988726:+_5-3	Phtf1	TCGACCCGAGATCAGAATG	227	291	11.2969	13.355	0.845895
Phtf2_CCDS51426.1_ex13_5:20805700-20805722:+_5-4	Phtf2	CGTTACTTGTAACCACCAG	231	244	11.4784	11.3595	1.01046
Phtf2_CCDS51426.1_ex14_5:20807407-20807429:+_5-5	Phtf2	CACAAGATCAACATCGATG	237	259	11.7505	11.9963	0.979508
Phtf2_CCDS51426.1_ex12_5:20803191-20803213:+_5-3	Phtf2	GTTTACCGCCTGTGCCTAG	427	488	20.3691	21.719	0.937846
Phtf2_CCDS51426.1_ex8_5:20782437-20782459:-_5-1	Phtf2	CGCTGTTCAAGTTCCAGAC	96	112	5.35464	5.75518	0.930404
Phtf2_CCDS51426.1_ex10_5:20794399-20794421:+_5-2	Phtf2	TACAGTCCTCTTCCCATCG	397	501	19.0082	22.2709	0.853501
Phyh_CCDS15660.1_ex2_2:4925658-4925680:+_5-2	Phyh	TTTCTCGTCATTAAGAATC	42	38	2.90515	2.61336	1.11165
Phyh_CCDS15660.1_ex3_2:4927497-4927519:+_5-4	Phyh	AGATACTGCCTTCTCCCCG	188	189	9.52783	9.02436	1.05579
Phyh_CCDS15660.1_ex3_2:4927390-4927412:-_5-3	Phyh	CTCTCATTATAACGATCCC	181	193	9.21031	9.19419	1.00175
Phyh_CCDS15660.1_ex4_2:4928743-4928765:-_5-5	Phyh	AGATTCCTTTACCAACATC	36	39	2.63299	2.65582	0.991403
Phyh_CCDS15660.1_ex2_2:4925607-4925629:+_5-1	Phyh	GATAATAATGTCCTCACCC	119	142	6.39794	7.02889	0.910235
Phyhd1_CCDS15876.1_ex7_2:30277626-30277648:-_5-4	Phyhd1	CACCTTCGCCGCCAAAGTG	416	370	19.8701	16.7091	1.18918
Phyhd1_CCDS15876.1_ex2_2:30269826-30269848:+_5-2	Phyhd1	GATGAGCAACTTCAAACCC	163	145	8.39381	7.15626	1.17293
Phyhd1_CCDS15876.1_ex8_2:30279993-30280015:-_5-5	Phyhd1	GGCCCAACACTCGGCCTAG	202	204	10.1629	9.66122	1.05193
Phyhd1_CCDS15876.1_ex2_2:30269802-30269824:+_5-1	Phyhd1	CGGACAGAATTTTCCACCC	246	272	12.1588	12.5483	0.968958
Phyhd1_CCDS15876.1_ex4_2:30274696-30274718:+_5-3	Phyhd1	AGAAATCTATCAACAAAAT	1	6	1.04536	1.25474	0.833128
Phyhip_CCDS36971.1_ex2_14:70465550-70465572:+_5-4	Phyhip	TACTTCCAGCATGCCAGGT	947	926	43.9567	40.3151	1.09033
Phyhip_CCDS36971.1_ex2_14:70465439-70465461:+_5-2	Phyhip	ACTCTTACAGACTATGCCA	95	97	5.30928	5.11832	1.03731
Phyhip_CCDS36971.1_ex3_14:70466826-70466848:-_5-5	Phyhip	CGCTGTTGTCCTTCAGGTA	225	246	11.2062	11.4444	0.979184
Phyhip_CCDS36971.1_ex1_14:70463280-70463302:-_5-1	Phyhip	CAGTGGCCTCTCACCGTCA	429	478	20.4598	21.2944	0.960806
Phyhip_CCDS36971.1_ex2_14:70465526-70465548:+_5-3	Phyhip	TTCTACCGCAACCATCACA	280	321	13.701	14.6287	0.936587
Phyhipl_CCDS23914.1_ex3_10:70570822-70570844:-_5-5	Phyhipl	TCGAACAAGTTTAAACACA	63	62	3.85773	3.63233	1.06205
Phyhipl_CCDS23914.1_ex0_10:70559698-70559720:-_5-1	Phyhipl	CCATCAGTGGGAAACTGGA	139	149	7.30515	7.32608	0.997143
Phyhipl_CCDS23914.1_ex2_10:70569014-70569036:-_5-4	Phyhipl	AATGACTGTTCGTGGACAC	172	196	8.80206	9.32156	0.944269
Phyhipl_CCDS23914.1_ex2_10:70568959-70568981:-_5-3	Phyhipl	GTACAGACTGCCTCAAAAC	165	189	8.48454	9.02436	0.940181
Phyhipl_CCDS23914.1_ex2_10:70568930-70568952:-_5-2	Phyhipl	TGATTACGTCGTGTCTGAA	195	265	9.84536	12.2511	0.803631
Phykpl_CCDS24653.1_ex1_11:51585577-51585599:-_5-2	Phykpl	TCGCCCTTGCTCATCGTAC	380	385	18.2371	17.3459	1.05138
Phykpl_CCDS24653.1_ex3_11:51591424-51591446:+_5-3	Phykpl	GACTAGCTCGACAGTACAC	249	291	12.2948	13.355	0.92062
Phykpl_CCDS24653.1_ex4_11:51592021-51592043:-_5-4	Phykpl	GATGTCGATCAGGGAGCTC	181	214	9.21031	10.0858	0.913197
Phykpl_CCDS24653.1_ex4_11:51592045-51592067:+_5-5	Phykpl	CCCTACAAGTTCCGGAATC	165	197	8.48454	9.36402	0.906079
Phykpl_CCDS24653.1_ex1_11:51585542-51585564:+_5-1	Phykpl	ATCCTGTTAAGATTATCCG	47	63	3.13196	3.67479	0.852283
Pi15_CCDS48225.1_ex0_1:17602823-17602845:+_5-4	Pi15	CGATTATCATAATCAAGTC	59	50	3.67629	3.12285	1.17722
Pi15_CCDS48225.1_ex0_1:17602739-17602761:-_5-1	Pi15	GACTCTAGTGGTGTGCTGA	270	246	13.2474	11.4444	1.15755
Pi15_CCDS48225.1_ex0_1:17602760-17602782:+_5-2	Pi15	TGCGGATATCCCCAAAGCC	153	147	7.94021	7.24117	1.09654
Pi15_CCDS48225.1_ex0_1:17602778-17602800:-_5-3	Pi15	GAAATGTAACGCTTCCGCC	202	209	10.1629	9.8735	1.02931
Pi15_CCDS48225.1_ex1_1:17619794-17619816:+_5-5	Pi15	AATCTTGCAAAATCGGCTG	211	269	10.5711	12.4209	0.851075
Pi16_CCDS28595.2_ex1_17:29322279-29322301:+_5-1	Pi16	TGTTTGCCATCACGGACGA	635	662	29.8041	29.1065	1.02397
Pi16_CCDS28595.2_ex4_17:29326903-29326925:-_5-5	Pi16	TTCAGTTGCGCGGGTGGAA	313	354	15.1979	16.0298	0.948108
Pi16_CCDS28595.2_ex2_17:29325912-29325934:+_5-3	Pi16	ACTTCTGCGAGACGCTCCA	283	321	13.8371	14.6287	0.94589
Pi16_CCDS28595.2_ex4_17:29326870-29326892:+_5-4	Pi16	GCGCAGGATTCGCCTCCAA	396	462	18.9629	20.6151	0.919854
Pi16_CCDS28595.2_ex1_17:29322367-29322389:-_5-2	Pi16	ATCTGGTTCGGATCGCAGG	172	221	8.80206	10.383	0.847739
Pi4k2a_CCDS29821.1_ex1_19:42100677-42100699:+_5-5	Pi4k2a	CGGGCACCTTAACCCTAAG	160	149	8.25773	7.32608	1.12717
Pi4k2a_CCDS29821.1_ex0_19:42090915-42090937:+_5-4	Pi4k2a	TTCGTCAAGGACTCTCAGG	411	437	19.6433	19.5537	1.00458
Pi4k2a_CCDS29821.1_ex0_19:42090791-42090813:-_5-2	Pi4k2a	AAGTCGTTCCGCTCGCGGT	213	257	10.6619	11.9114	0.895094
Pi4k2a_CCDS29821.1_ex0_19:42090876-42090898:+_5-3	Pi4k2a	TATCCCGAGCGCATCTACC	100	129	5.53608	6.47695	0.854737
Pi4k2a_CCDS29821.1_ex0_19:42090648-42090670:+_5-1	Pi4k2a	TGCTCGCCCGGCCACGACC	423	555	20.1876	24.5636	0.821851
Pi4k2b_CCDS19287.1_ex2_5:52750667-52750689:+_5-3	Pi4k2b	TGGACCAAGTACGTCCATA	62	61	3.81237	3.58987	1.06198
Pi4k2b_CCDS19287.1_ex0_5:52741874-52741896:+_5-1	Pi4k2b	CCCGCTACCGACGAGCCGC	749	831	34.9753	36.2817	0.963991
Pi4k2b_CCDS19287.1_ex2_5:52750787-52750809:+_5-4	Pi4k2b	GGTATTGTGCCTAAAACAA	18	21	1.81649	1.8916	0.960298
Pi4k2b_CCDS19287.1_ex0_5:52741933-52741955:-_5-2	Pi4k2b	CGGGTCCGATCCAGCTCGG	353	398	17.0124	17.8979	0.950525
Pi4k2b_CCDS19287.1_ex3_5:52751461-52751483:+_5-5	Pi4k2b	TTGACCGTGCAAAATCAAG	160	189	8.25773	9.02436	0.915049
Pi4ka_CCDS37271.1_ex32_16:17323029-17323051:+_5-3	Pi4ka	ACATTACCTGGAAGCGATC	36	34	2.63299	2.44354	1.07753
Pi4ka_CCDS37271.1_ex49_16:17377151-17377173:+_5-5	Pi4ka	TGGGATCGCATACTTGCAA	61	59	3.76701	3.50496	1.07477
Pi4ka_CCDS37271.1_ex46_16:17363946-17363968:-_5-4	Pi4ka	ATTGTAGCCGGCGTGATGG	111	109	6.03505	5.62781	1.07236
Pi4ka_CCDS37271.1_ex27_16:17315593-17315615:-_5-1	Pi4ka	CGCTGTGGAATGATCCTAC	41	45	2.85979	2.91056	0.982557
Pi4ka_CCDS37271.1_ex28_16:17316982-17317004:+_5-2	Pi4ka	AGGAACCGTGATCCGATAG	17	34	1.77113	2.44354	0.724824
Pi4kb_CCDS17599.1_ex0_3:94984228-94984250:-_5-1	Pi4kb	CCATTAACCAACTCCAGCG	350	372	16.8763	16.794	1.0049
Pi4kb_CCDS17599.1_ex0_3:94984499-94984521:+_5-2	Pi4kb	CTCTTCTACTTTCGCAATG	136	161	7.16907	7.83557	0.91494
Pi4kb_CCDS17599.1_ex0_3:94984686-94984708:+_5-3	Pi4kb	CCACTCAGCGACACTCGCG	307	376	14.9258	16.9638	0.87986
Pi4kb_CCDS17599.1_ex1_3:94993139-94993161:-_5-4	Pi4kb	GTGGGGCACACGGACCACG	117	156	6.30722	7.62328	0.827362
Pi4kb_CCDS17599.1_ex2_3:94994160-94994182:+_5-5	Pi4kb	GCTCCCTACCTGATCTACG	55	96	3.49485	5.07587	0.688522
Pianp_CCDS20540.1_ex1_6:124999405-124999427:+_5-1	Pianp	TCCGCCAAGCCGATCCCCA	498	534	23.5897	23.672	0.996523
Pianp_CCDS20540.1_ex1_6:124999427-124999449:+_5-2	Pianp	GTCCCAAGATCACGTCGGC	196	229	9.89072	10.7226	0.922415
Pianp_CCDS20540.1_ex1_6:124999535-124999557:+_5-4	Pianp	GGTCCCACAGTATCTCGGG	401	515	19.1897	22.8653	0.839249
Pianp_CCDS20540.1_ex1_6:124999475-124999497:+_5-3	Pianp	ACCCCATCAGGCTTTGAAG	93	127	5.21856	6.39203	0.816416
Pianp_CCDS20540.1_ex1_6:124999566-124999588:+_5-5	Pianp	ACCCCAACTCGGTCAATCC	85	120	4.85567	6.09483	0.796686
Pias1_CCDS40665.1_ex8_9:62919421-62919443:+_5-2	Pias1	TGATATTAATTGGTCGGCT	310	353	15.0619	15.9873	0.942114
Pias1_CCDS40665.1_ex7_9:62912837-62912859:+_5-1	Pias1	TACTGCCATGGAATAGGTC	286	326	13.9732	14.841	0.941529
Pias1_CCDS40665.1_ex12_9:62951812-62951834:+_5-4	Pias1	GCTTTATGTCCGGGTGGAC	312	356	15.1526	16.1147	0.940297
Pias1_CCDS40665.1_ex8_9:62919455-62919477:-_5-3	Pias1	CCACCTACTAAAAACGGTG	175	210	8.93814	9.91596	0.90139
Pias1_CCDS40665.1_ex12_9:62951989-62952011:+_5-5	Pias1	TGGGGATAGACAAGTCCGC	108	143	5.89897	7.07134	0.834208
Pias2_CCDS37866.1_ex1_18:77097403-77097425:+_5-2	Pias2	ATATAGACGCCGATACCCA	110	109	5.98969	5.62781	1.0643
Pias2_CCDS37866.1_ex1_18:77097537-77097559:-_5-3	Pias2	GAGGTGTAATTGAAGTCGA	167	187	8.57526	8.93945	0.95926
Pias2_CCDS37866.1_ex1_18:77097375-77097397:-_5-1	Pias2	GAATTTTAATCTGAACCGC	260	324	12.7938	14.756	0.867022
Pias2_CCDS37866.1_ex5_18:77126861-77126883:+_5-4	Pias2	TGCGCCACCACCTAAAAAT	26	38	2.17938	2.61336	0.833937
Pias2_CCDS37866.1_ex5_18:77126898-77126920:-_5-5	Pias2	AATGTTCAGGGGGCGTCCA	139	188	7.30515	8.9819	0.813319
Pias3_CCDS17645.2_ex7_3:96701618-96701640:+_5-5	Pias3	TACTCCTTGTCCGTGTACC	439	378	20.9134	17.0487	1.22668
Pias3_CCDS17645.2_ex6_3:96701386-96701408:-_5-4	Pias3	GATGACCAATTAACTACGA	70	75	4.17526	4.18427	0.997846
Pias3_CCDS17645.2_ex6_3:96701329-96701351:-_5-3	Pias3	GTGATGTTGATCGGACGGC	1147	1248	53.0289	53.9863	0.982266
Pias3_CCDS17645.2_ex1_3:96699584-96699606:+_5-1	Pias3	CGCTTTCCCCGGAAGACCC	287	322	14.0186	14.6711	0.95552
Pias3_CCDS17645.2_ex5_3:96700573-96700595:-_5-2	Pias3	AGACTCTTTACCTACCGGC	116	142	6.26186	7.02889	0.890875
Pias4_CCDS35992.1_ex8_10:81157955-81157977:-_5-3	Pias4	TTCGCGCTAACACCTCGGC	333	295	16.1052	13.5248	1.19079
Pias4_CCDS35992.1_ex9_10:81163907-81163929:+_5-5	Pias4	GCACGGGGTAGTCCACGGT	307	316	14.9258	14.4164	1.03533
Pias4_CCDS35992.1_ex9_10:81163839-81163861:-_5-4	Pias4	CTTAAGCCGGAGGTACGCC	338	350	16.332	15.8599	1.02976
Pias4_CCDS35992.1_ex5_10:81157251-81157273:+_5-1	Pias4	GTAATGCGGTTGGTGGCCG	346	385	16.6948	17.3459	0.962465
Pias4_CCDS35992.1_ex6_10:81157496-81157518:-_5-2	Pias4	TCTGATACCAGCTGTCCGC	565	681	26.6289	29.9132	0.890205
Pibf1_CCDS36997.1_ex6_14:99137089-99137111:+_5-4	Pibf1	TACCTCAATCGCCAAAACA	242	243	11.9773	11.317	1.05834
Pibf1_CCDS36997.1_ex3_14:99112984-99113006:+_5-2	Pibf1	CTCGTGAACCCATTAAGAA	97	99	5.4	5.20324	1.03782
Pibf1_CCDS36997.1_ex5_14:99136516-99136538:+_5-3	Pibf1	TCTCACATAGCTCAAGCTA	329	344	15.9237	15.6052	1.02041
Pibf1_CCDS36997.1_ex2_14:99107334-99107356:-_5-1	Pibf1	TGCTTCTGTCGCAATAAAA	29	33	2.31546	2.40108	0.964343
Pibf1_CCDS36997.1_ex6_14:99137131-99137153:-_5-5	Pibf1	TTCCAGCCGATCCTCCTCA	339	471	16.3773	20.9972	0.779976
Picalm_CCDS52307.1_ex8_7:90174449-90174471:-_5-5	Picalm	GCATCAAGAAGACTGCTGG	22	16	1.99794	1.67931	1.18974
Picalm_CCDS52307.1_ex6_7:90172319-90172341:+_5-3	Picalm	GAGTTTCTGAAAGTTGCAG	337	325	16.2866	14.7985	1.10056
Picalm_CCDS52307.1_ex5_7:90170573-90170595:-_5-2	Picalm	GTTCATTACTATTAACCTA	5	4	1.2268	1.16983	1.0487
Picalm_CCDS52307.1_ex7_7:90173031-90173053:+_5-4	Picalm	AGCAAGTTGGAATTGACAG	108	115	5.89897	5.88255	1.00279
Picalm_CCDS52307.1_ex1_7:90160486-90160508:-_5-1	Picalm	ACAAACTGTCCGCCAACTG	190	240	9.61856	11.1897	0.859593
Pick1_CCDS27635.1_ex1_15:79230634-79230656:+_5-2	Pick1	CCTTGTCTCTATATCGTCC	145	129	7.57732	6.47695	1.16989
Pick1_CCDS27635.1_ex6_15:79245315-79245337:-_5-4	Pick1	CAGCTCATAAAAGGCCCGT	231	263	11.4784	12.1662	0.943464
Pick1_CCDS27635.1_ex6_15:79245345-79245367:-_5-5	Pick1	GGGGATGCCATTACCCCGG	212	248	10.6165	11.5293	0.920826
Pick1_CCDS27635.1_ex4_15:79243047-79243069:-_5-3	Pick1	GGAGGACTTACCGTTACAC	72	87	4.26598	4.69375	0.908863
Pick1_CCDS27635.1_ex1_15:79230593-79230615:+_5-1	Pick1	ACCTGATTGGGATCAGCAT	68	95	4.08454	5.03341	0.811485
Pid1_CCDS15104.2_ex0_1:84038367-84038389:+_5-2	Pid1	CGGATCTCTAGGAGGGCGT	291	280	14.2	12.8879	1.1018
Pid1_CCDS15104.2_ex1_1:84159239-84159261:-_5-4	Pid1	TGAAGGCAAGGACTCATAG	118	114	6.35258	5.84009	1.08775
Pid1_CCDS15104.2_ex0_1:84038481-84038503:+_5-3	Pid1	GTAGAGACTTTTCCCAGAT	190	203	9.61856	9.61876	0.999979
Pid1_CCDS15104.2_ex1_1:84159282-84159304:+_5-5	Pid1	CTCAATGGCTTCCGGCTCA	463	514	22.0021	22.8229	0.964036
Pid1_CCDS15104.2_ex0_1:84038283-84038305:+_5-1	Pid1	GCAATTCGAGCCACCTGGA	376	465	18.0557	20.7425	0.870468
Piezo1_CCDS52695.1_ex30_8:122495548-122495570:+_5-2	Piezo1	GCGGTAGTGCTCTTGGCGC	572	645	26.9464	28.3847	0.949327
Piezo1_CCDS52695.1_ex29_8:122494889-122494911:-_5-1	Piezo1	CTTACACGCCGGCGCCGTG	426	498	20.3237	22.1436	0.917816
Piezo1_CCDS52695.1_ex32_8:122496509-122496531:+_5-3	Piezo1	TGGGCCGGAAGCGCGGATA	167	199	8.57526	9.44893	0.907537
Piezo1_CCDS52695.1_ex36_8:122498165-122498187:+_5-5	Piezo1	CCCGTGAGGTTGCGCCAAT	195	234	9.84536	10.9349	0.900359
Piezo1_CCDS52695.1_ex33_8:122496799-122496821:+_5-4	Piezo1	CAAGCGCCGAACGAACACC	180	236	9.16495	11.0198	0.831677
Pif1_CCDS23295.1_ex0_9:65587930-65587952:-_5-1	Pif1	GCTTGCGAGGTTGCCCTCC	539	556	25.4495	24.6061	1.03428
Pif1_CCDS23295.1_ex3_9:65589497-65589519:+_5-5	Pif1	AATCGGCCAGGTGTGCGGC	184	196	9.34639	9.32156	1.00266
Pif1_CCDS23295.1_ex0_9:65588033-65588055:-_5-2	Pif1	AAACAGCGTGGCCGCCCCG	282	301	13.7918	13.7795	1.00089
Pif1_CCDS23295.1_ex0_9:65588255-65588277:+_5-4	Pif1	CGCACAGTTGCTCGGCCCG	904	1059	42.0062	45.9619	0.913935
Pif1_CCDS23295.1_ex0_9:65588078-65588100:+_5-3	Pif1	CACCCGCTTCGCTGCGACT	574	706	27.0371	30.9746	0.87288
Pifo_CCDS51037.1_ex4_3:106001102-106001124:+_5-3	Pifo	TTGCTGCTGCATAACACCC	362	360	17.4206	16.2845	1.06977
Pifo_CCDS51037.1_ex4_3:106001203-106001225:+_5-5	Pifo	CTCGCTTGACGTGTTCCAA	255	272	12.567	12.5483	1.00149
Pifo_CCDS51037.1_ex4_3:106001129-106001151:+_5-4	Pifo	TGTGGGGCATTCCCCTAAG	116	134	6.26186	6.68923	0.93611
Pifo_CCDS51037.1_ex2_3:105999639-105999661:-_5-1	Pifo	AGGATGTGACACCATACCC	98	127	5.44536	6.39203	0.851898
Pifo_CCDS51037.1_ex3_3:106000411-106000433:+_5-2	Pifo	ATAGCATAGCCTTTCGTAC	48	73	3.17732	4.09936	0.775078
Piga_CCDS30522.1_ex0_X:164423110-164423132:-_5-4	Piga	GACATCAGCAAATCCGAAA	155	146	8.03093	7.19871	1.11561
Piga_CCDS30522.1_ex0_X:164422858-164422880:+_5-2	Piga	CATGCTTATGGAAATCGAA	166	178	8.5299	8.55734	0.996794
Piga_CCDS30522.1_ex0_X:164422953-164422975:-_5-3	Piga	AGACTGTGAAAGAGAGTCG	24	35	2.08866	2.48599	0.840171
Piga_CCDS30522.1_ex0_X:164422771-164422793:+_5-1	Piga	TACCCAAACATGGGAGGCG	317	409	15.3794	18.3649	0.837434
Piga_CCDS30522.1_ex0_X:164423256-164423278:-_5-5	Piga	TCTACAGCGTTAGGAATGA	110	200	5.98969	9.49139	0.631066
Pigb_CCDS40687.1_ex10_9:73038700-73038722:+_5-5	Pigb	TTAAGTATTCGCAGAGCGA	222	199	11.0701	9.44893	1.17157
Pigb_CCDS40687.1_ex9_9:73036793-73036815:-_5-3	Pigb	TATTTGACCTGGGAATGGA	158	188	8.16701	8.9819	0.909274
Pigb_CCDS40687.1_ex6_9:73029551-73029573:+_5-1	Pigb	ACAGCCAGACTTACCCTAC	143	193	7.4866	9.19419	0.814275
Pigb_CCDS40687.1_ex7_9:73032117-73032139:-_5-2	Pigb	CGGACCCTCACGAACACCA	135	202	7.12371	9.5763	0.74389
Pigb_CCDS40687.1_ex10_9:73038658-73038680:-_5-4	Pigb	CTTTGTTCCTGATGAATAC	43	86	2.95052	4.6513	0.634343
Pigc_CCDS15419.1_ex0_1:161970696-161970718:-_5-2	Pigc	TCCGGTCCCAAAAAGCCAC	221	237	11.0247	11.0623	0.996605
Pigc_CCDS15419.1_ex0_1:161970560-161970582:+_5-1	Pigc	CCGGAAAAACATCTATGCC	85	99	4.85567	5.20324	0.933202
Pigc_CCDS15419.1_ex0_1:161970866-161970888:-_5-5	Pigc	GTACTGACAGACTCCGTCA	401	485	19.1897	21.5916	0.888757
Pigc_CCDS15419.1_ex0_1:161970776-161970798:+_5-4	Pigc	GAAGAAGAGTGGGCGGACC	324	395	15.6969	17.7705	0.883313
Pigc_CCDS15419.1_ex0_1:161970742-161970764:+_5-3	Pigc	TTTTATTCGATCTTATCGA	55	72	3.49485	4.0569	0.861457
Pigf_CCDS29011.1_ex4_17:87023788-87023810:+_5-5	Pigf	GAGAAGTTGTCCACGAAGA	128	119	6.80619	6.05238	1.12455
Pigf_CCDS29011.1_ex2_17:87020401-87020423:-_5-1	Pigf	TGAGAGTTTTCAGTAGAAA	29	29	2.31546	2.23125	1.03774
Pigf_CCDS29011.1_ex4_17:87023664-87023686:-_5-4	Pigf	AGAAGTTCATTGTCACATA	34	39	2.54227	2.65582	0.957244
Pigf_CCDS29011.1_ex2_17:87020507-87020529:-_5-2	Pigf	TTTTCTCCTAGGTTGGTGC	389	466	18.6454	20.7849	0.897061
Pigf_CCDS29011.1_ex3_17:87021847-87021869:+_5-3	Pigf	CCAAAACTCACTCGATTAG	205	253	10.299	11.7416	0.877135
Pigg_CCDS39203.1_ex1_5:108314143-108314165:+_5-2	Pigg	GTTACTATGCCTCGAATCA	238	252	11.7959	11.6991	1.00827
Pigg_CCDS39203.1_ex5_5:108326924-108326946:-_5-5	Pigg	TCGGTTTTCCCTCTATAAC	48	53	3.17732	3.25022	0.977571
Pigg_CCDS39203.1_ex1_5:108313953-108313975:+_5-1	Pigg	TTTAGGAGTCCGTTCGAAC	79	89	4.58351	4.77867	0.95916
Pigg_CCDS39203.1_ex3_5:108318997-108319019:+_5-4	Pigg	TTCACTGCTGTCGAAGGTA	306	383	14.8804	17.261	0.862082
Pigg_CCDS39203.1_ex3_5:108318897-108318919:+_5-3	Pigg	ATCTAGGACTGGATCACAT	67	96	4.03918	5.07587	0.795761
Pigh_CCDS26006.1_ex2_12:79085717-79085739:-_5-2	Pigh	TGACTTCATCTTATGCATC	144	110	7.53196	5.67026	1.32833
Pigh_CCDS26006.1_ex2_12:79085800-79085822:+_5-4	Pigh	TAACCAAGCAGGCCTAAGA	158	175	8.16701	8.42996	0.968807
Pigh_CCDS26006.1_ex2_12:79085747-79085769:-_5-3	Pigh	TACTAATCATCGACTCACT	131	162	6.94227	7.87802	0.881219
Pigh_CCDS26006.1_ex3_12:79089520-79089542:-_5-5	Pigh	CGCGAGTTCGGCCTCAGCT	383	489	18.3732	21.7614	0.8443
Pigh_CCDS26006.1_ex2_12:79085646-79085668:-_5-1	Pigh	ATTAACGAGGCTATCTACA	30	55	2.36082	3.33513	0.707866
Pigk_CCDS17919.1_ex2_3:152722537-152722559:+_5-2	Pigk	TGTTTATAGAAGCGTCAAG	157	148	8.12165	7.28363	1.11506
Pigk_CCDS17919.1_ex2_3:152722555-152722577:+_5-3	Pigk	GAGGCTAGGTATCCCGGAC	269	261	13.2021	12.0813	1.09277
Pigk_CCDS17919.1_ex4_3:152740181-152740203:-_5-5	Pigk	AGAAGACGCTTTGAGCGAG	0	0	1	1	1
Pigk_CCDS17919.1_ex2_3:152722495-152722517:-_5-1	Pigk	CGGTAGTTAAACCAGAATC	60	69	3.72165	3.92953	0.947098
Pigk_CCDS17919.1_ex4_3:152740145-152740167:+_5-4	Pigk	TTTAAGGGTATTGACCGGG	111	185	6.03505	8.85453	0.681578
Pigl_CCDS24824.1_ex1_11:62473365-62473387:+_5-4	Pigl	CAGGAAACTACTACAATCA	34	27	2.54227	2.14634	1.18447
Pigl_CCDS24824.1_ex0_11:62458606-62458628:-_5-2	Pigl	GAACATGGCTTCATCGTCC	293	279	14.2907	12.8455	1.11251
Pigl_CCDS24824.1_ex1_11:62473440-62473462:-_5-5	Pigl	CAATAATCATTACACGGGA	165	193	8.48454	9.19419	0.922815
Pigl_CCDS24824.1_ex0_11:62458634-62458656:-_5-3	Pigl	GTGCCAAGCCTAGCATGGT	258	303	12.7031	13.8645	0.916235
Pigl_CCDS24824.1_ex0_11:62458588-62458610:-_5-1	Pigl	CGGGTGCGCGATCACTACA	62	81	3.81237	4.43901	0.858833
Pigm_CCDS15513.1_ex0_1:172376866-172376888:+_5-1	Pigm	GACGCCGCGCGCTTCGTCA	547	555	25.8124	24.5636	1.05084
Pigm_CCDS15513.1_ex0_1:172376905-172376927:-_5-2	Pigm	GTAGCGGTAGGTCGCCCGC	631	649	29.6227	28.5546	1.03741
Pigm_CCDS15513.1_ex0_1:172377187-172377209:+_5-4	Pigm	CGGCTCATCGCGTGCGCCG	568	654	26.7649	28.7668	0.93041
Pigm_CCDS15513.1_ex0_1:172377154-172377176:-_5-3	Pigm	GTACAGGGTCGAGAGAACC	171	199	8.7567	9.44893	0.92674
Pigm_CCDS15513.1_ex0_1:172377284-172377306:-_5-5	Pigm	GCTCGTCATCGTCGCGCTC	258	309	12.7031	14.1192	0.899704
Pign_CCDS15205.1_ex15_1:105597810-105597832:-_5-1	Pign	TGATTGACCTCGCCCTGAG	443	464	21.0948	20.7	1.01907
Pign_CCDS15205.1_ex21_1:105646754-105646776:-_5-2	Pign	CGTTCGTTACTTGGGGAGC	156	174	8.07629	8.38751	0.962895
Pign_CCDS15205.1_ex21_1:105646789-105646811:+_5-3	Pign	GACGGATGACCAGCCCCAT	348	406	16.7856	18.2375	0.920387
Pign_CCDS15205.1_ex23_1:105649282-105649304:-_5-4	Pign	TGCTCATCGACCATCGTCA	294	355	14.3361	16.0722	0.891979
Pign_CCDS15205.1_ex24_1:105653127-105653149:+_5-5	Pign	ATCCAGTTTTGTGGCATCG	110	151	5.98969	7.411	0.808216
Pigo_CCDS18088.1_ex6_4:43022748-43022770:+_5-3	Pigo	AGGCGTTCTATGAGTCCCC	37	28	2.67835	2.18879	1.22366
Pigo_CCDS18088.1_ex9_4:43024625-43024647:-_5-4	Pigo	TGCCGACTTTCATTGATGC	106	110	5.80825	5.67026	1.02433
Pigo_CCDS18088.1_ex6_4:43022603-43022625:+_5-2	Pigo	TACCTCGGGTGGGACACTA	196	212	9.89072	10.0009	0.988986
Pigo_CCDS18088.1_ex9_4:43024698-43024720:-_5-5	Pigo	CGGCTGTACCGATCTCAGG	717	799	33.5237	34.9231	0.95993
Pigo_CCDS18088.1_ex5_4:43022111-43022133:-_5-1	Pigo	CATCCCGTTTGGGAACACT	142	196	7.44124	9.32156	0.798282
Pigp_CCDS28348.1_ex2_16:94367596-94367618:-_9-5	Pigp	GGCTTTCGTTCCCGAATCT	248	227	12.2495	10.6377	1.15151
Pigp_CCDS49918.1_ex3_16:94370175-94370197:-_9-7	Pigp	ACAGATTGTCTAAAGCCAC	78	74	4.53814	4.14181	1.09569
Pigp_CCDS28348.1_ex3_16:94370133-94370155:+_9-6	Pigp	CTCTTTCTGGCAATGGCGA	320	328	15.5155	14.9259	1.0395
Pigp_CCDS28348.1_ex1_16:94365463-94365485:-_9-3	Pigp	CTCTTGTGCAGATACTGGG	402	423	19.2351	18.9593	1.01455
Pigp_CCDS28348.1_ex2_16:94367566-94367588:+_9-4	Pigp	GGCCAGTAAGTTAAGCCTA	127	134	6.76082	6.68923	1.0107
Pigp_CCDS28348.1_ex1_16:94365354-94365376:-_9-1	Pigp	ACTCCATTCATACGATCAC	108	121	5.89897	6.13729	0.961168
Pigp_CCDS49920.1_ex4_16:94370772-94370794:-_9-8	Pigp	CCGCAGAGCGAACGCTCCG	317	372	15.3794	16.794	0.915767
Pigp_CCDS28348.1_ex1_16:94365424-94365446:+_9-2	Pigp	AATTACAACTGTGATAAGG	3	6	1.13608	1.25474	0.905431
Pigp_CCDS49920.1_ex4_16:94370794-94370816:+_9-9	Pigp	TCTGGTTGACGTGGAGGGC	301	403	14.6536	18.1101	0.809138
Pigq_CCDS28538.1_ex9_17:25936769-25936791:+_5-2	Pigq	GCACTAGCTGCTGAGATCA	539	609	25.4495	26.8563	0.947618
Pigq_CCDS28538.1_ex8_17:25935128-25935150:-_5-1	Pigq	TTATATTCCCCCCAGGCTA	342	391	16.5134	17.6007	0.938226
Pigq_CCDS28538.1_ex9_17:25937105-25937127:+_5-5	Pigq	TTAGACATCTGCGGGTAAG	248	297	12.2495	13.6097	0.900055
Pigq_CCDS28538.1_ex9_17:25937083-25937105:+_5-4	Pigq	TTCGGGGTGCATGTCCAGA	331	411	16.0144	18.4498	0.868
Pigq_CCDS28538.1_ex9_17:25936880-25936902:-_5-3	Pigq	ACCCGTACGCCTGAGCCAC	174	222	8.89278	10.4254	0.852989
Pigr_CCDS15260.1_ex2_1:130844671-130844693:+_5-3	Pigr	ACCTAACGCACAATGATGC	83	87	4.76495	4.69375	1.01517
Pigr_CCDS15260.1_ex3_1:130846339-130846361:-_5-5	Pigr	TTCACAACAGAGCGACGAT	0	0	1	1	1
Pigr_CCDS15260.1_ex1_1:130841756-130841778:-_5-2	Pigr	GTAGCTCCCAGTGTCGTCC	430	464	20.5052	20.7	0.990586
Pigr_CCDS15260.1_ex2_1:130844823-130844845:+_5-4	Pigr	GGCCGTGAGGTGGCAAACG	108	143	5.89897	7.07134	0.834208
Pigr_CCDS15260.1_ex1_1:130841596-130841618:+_5-1	Pigr	CCGGCACACCCGGAAATAC	217	283	10.8433	13.0153	0.833119
Pigs_CCDS25100.1_ex2_11:78328965-78328987:+_5-1	Pigs	CTCGCGCAGCTCCGGCTCA	560	592	26.4021	26.1345	1.01024
Pigs_CCDS25100.1_ex5_11:78335452-78335474:+_5-3	Pigs	GAGGACGGCAGTTGTCCGG	289	333	14.1093	15.1382	0.932034
Pigs_CCDS25100.1_ex2_11:78329047-78329069:-_5-2	Pigs	GCTCATGCACAACGGTGAA	221	257	11.0247	11.9114	0.92556
Pigs_CCDS25100.1_ex5_11:78335566-78335588:-_5-5	Pigs	TCGGGCAGGTGGTCGGCCA	377	441	18.101	19.7235	0.917739
Pigs_CCDS25100.1_ex5_11:78335507-78335529:-_5-4	Pigs	GGCGACCTGGACTATGCGA	279	335	13.6557	15.2231	0.897038
Pigt_CCDS17038.2_ex1_2:164497953-164497975:+_5-5	Pigt	CTTTTGGAGGACGCGATAC	0	0	1	1	1
Pigt_CCDS17038.2_ex0_2:164497657-164497679:-_5-1	Pigt	GATAACGAGCTCTTCTCGC	0	0	1	1	1
Pigt_CCDS17038.2_ex0_2:164497720-164497742:-_5-3	Pigt	ATCCGAATCCCAACGCGTG	87	97	4.94639	5.11832	0.966409
Pigt_CCDS17038.2_ex0_2:164497692-164497714:-_5-2	Pigt	AATGTGGCGGCCACGTCGC	385	505	18.4639	22.4408	0.822785
Pigt_CCDS17038.2_ex1_2:164497936-164497958:-_5-4	Pigt	AAAGCCTTGCGTGAACGAC	190	257	9.61856	11.9114	0.807506
Pigu_CCDS16946.1_ex5_2:155314513-155314535:+_5-1	Pigu	GAGAAGTCCTGGGGCAAAC	282	318	13.7918	14.5013	0.95107
Pigu_CCDS16946.1_ex10_2:155345683-155345705:-_5-5	Pigu	GGCCTTGCACTGTTGGATC	366	427	17.6021	19.1291	0.920171
Pigu_CCDS16946.1_ex9_2:155336690-155336712:-_5-4	Pigu	CTAATTGACTATGCAGAAT	235	288	11.6598	13.2276	0.881475
Pigu_CCDS16946.1_ex8_2:155335375-155335397:+_5-3	Pigu	GTCCTGAATTGCAAAATAC	73	97	4.31134	5.11832	0.842335
Pigu_CCDS16946.1_ex7_2:155331168-155331190:+_5-2	Pigu	GATGTAGCGCATTTCCATG	200	271	10.0722	12.5058	0.805398
Pigv_CCDS18755.1_ex1_4:133665313-133665335:-_10-7	Pigv	TCCTGACGTTCAGCGCCAT	483	446	22.9093	19.9358	1.14915
Pigv_CCDS18755.1_ex0_4:133662705-133662727:-_10-4	Pigv	GGATCAAGAACCGCTGCTG	470	451	22.3196	20.1481	1.10778
Pigv_CCDS18755.1_ex0_4:133662655-133662677:-_10-2	Pigv	CTCAGGAGAAGTCCCCACC	158	158	8.16701	7.7082	1.05952
Pigv_CCDS18755.1_ex1_4:133665695-133665717:+_10-10	Pigv	CTGATCCGCAGAGCCCGAG	636	663	29.8495	29.149	1.02403
Pigv_CCDS18755.1_ex1_4:133665357-133665379:+_10-8	Pigv	CCGGCTGCCAGGAAAACGT	182	191	9.25567	9.10928	1.01607
Pigv_CCDS18755.1_ex1_4:133665623-133665645:+_10-9	Pigv	GCCGTGCTCAGCGATAAAC	120	126	6.4433	6.34957	1.01476
Pigv_CCDS18755.1_ex0_4:133662637-133662659:+_10-1	Pigv	TTCTGGGGGCCTTCTGTCC	434	482	20.6866	21.4642	0.96377
Pigv_CCDS18755.1_ex0_4:133662667-133662689:+_10-3	Pigv	TCTCCTGAGGAAGCTTCCC	274	312	13.4289	14.2466	0.942604
Pigv_CCDS18755.1_ex1_4:133665236-133665258:-_10-6	Pigv	GGGGTGCGCTCCAATGGGC	275	332	13.4742	15.0957	0.892587
Pigv_CCDS18755.1_ex0_4:133662744-133662766:+_10-5	Pigv	AACCAGTACATGATAGGAG	38	58	2.72371	3.4625	0.786631
Pigw_CCDS36263.1_ex0_11:84878091-84878113:+_5-3	Pigw	CTGTTAATGACCCGGTAAC	138	127	7.25979	6.39203	1.13576
Pigw_CCDS36263.1_ex0_11:84877949-84877971:-_5-1	Pigw	GCGGCAATGGTTTGTCCAG	362	351	17.4206	15.9024	1.09547
Pigw_CCDS36263.1_ex0_11:84878281-84878303:+_5-5	Pigw	CAGTCAGAGTGATCACTAG	213	222	10.6619	10.4254	1.02268
Pigw_CCDS36263.1_ex0_11:84878060-84878082:-_5-2	Pigw	GCTATTGCCATTTTGGCCG	451	493	21.4577	21.9313	0.978408
Pigw_CCDS36263.1_ex0_11:84878202-84878224:-_5-4	Pigw	GTTGTATCAGATATACCAC	59	108	3.67629	5.58535	0.658202
Pigx_CCDS28113.2_ex2_16:32087420-32087442:+_5-1	Pigx	ATCCTGCCGGGCATAAATG	67	61	4.03918	3.58987	1.12516
Pigx_CCDS28113.2_ex3_16:32092356-32092378:-_5-2	Pigx	GTTGGCTTCACTACGAGAA	52	50	3.35876	3.12285	1.07555
Pigx_CCDS28113.2_ex3_16:32092413-32092435:+_5-4	Pigx	TGCTTAATTAGGAGCCGGC	232	241	11.5237	11.2321	1.02596
Pigx_CCDS28113.2_ex3_16:32092399-32092421:-_5-3	Pigx	TTAAGCATTACATTCCACC	190	225	9.61856	10.5528	0.911469
Pigx_CCDS28113.2_ex4_16:32096995-32097017:-_5-5	Pigx	AAAGATGGTTTCCACAGGT	53	100	3.40412	5.24569	0.648937
Pigyl_CCDS52742.1_ex0_9:22158070-22158092:+_5-1	Pigyl	TGGAGGAAGGCTTCCCAGA	38	28	2.72371	2.18879	1.24439
Pigyl_CCDS52742.1_ex0_9:22158136-22158158:-_5-5	Pigyl	CGTACACAGGCACGGTGAC	215	197	10.7526	9.36402	1.14829
Pigyl_CCDS52742.1_ex0_9:22158085-22158107:-_5-2	Pigyl	TGGCGCTGGTGCAGCCCTC	420	414	20.0515	18.5772	1.07936
Pigyl_CCDS52742.1_ex0_9:22158111-22158133:-_5-4	Pigyl	GAGCAAGCTGTAGAAGCAC	147	159	7.66804	7.75065	0.989341
Pigyl_CCDS52742.1_ex0_9:22158098-22158120:-_5-3	Pigyl	AAGCACAGGCTGCTGGCGC	306	358	14.8804	16.1996	0.918568
Pigz_CCDS28109.1_ex1_16:31944481-31944503:-_5-2	Pigz	CGATCTGCCCCCCACAACG	466	433	22.1381	19.3839	1.14209
Pigz_CCDS28109.1_ex1_16:31944616-31944638:-_5-4	Pigz	GGACTCCTTACCACACCAG	242	269	11.9773	12.4209	0.964286
Pigz_CCDS28109.1_ex1_16:31944560-31944582:+_5-3	Pigz	ACCTTCTCCAACACCATCG	123	141	6.57938	6.98643	0.941737
Pigz_CCDS28109.1_ex1_16:31944458-31944480:+_5-1	Pigz	GACTGGGCTGTGTACGATC	246	308	12.1588	14.0767	0.863749
Pigz_CCDS28109.1_ex1_16:31944887-31944909:-_5-5	Pigz	GACGCCTGTGGATCTCGAG	252	349	12.4309	15.8175	0.785899
Pih1d1_CCDS21232.1_ex3_7:45158474-45158496:+_5-5	Pih1d1	CAATAGCAACTTCTACCTG	249	195	12.2948	9.2791	1.325
Pih1d1_CCDS21232.1_ex2_7:45157674-45157696:-_5-2	Pih1d1	CCTCAGTCACGTCGGCCGG	1279	1299	59.0165	56.1516	1.05102
Pih1d1_CCDS21232.1_ex2_7:45157734-45157756:+_5-3	Pih1d1	TCCGAATCCCCATGAGCCT	444	457	21.1402	20.4028	1.03614
Pih1d1_CCDS21232.1_ex1_7:45156763-45156785:-_5-1	Pih1d1	ATCTGTGTAGAGTCTGGCC	244	298	12.068	13.6522	0.883965
Pih1d1_CCDS21232.1_ex2_7:45157748-45157770:+_5-4	Pih1d1	AGCCTGGGAGAGCCGCACG	63	98	3.85773	5.16078	0.747509
Pih1d2_CCDS23167.1_ex2_9:50621163-50621185:-_5-4	Pih1d2	TCGTCATCGCTTTTAGGTC	56	55	3.54021	3.33513	1.06149
Pih1d2_CCDS23167.1_ex1_9:50619807-50619829:-_5-2	Pih1d2	CGAGTGGCTGACTGCGGAG	388	435	18.6	19.4688	0.955376
Pih1d2_CCDS23167.1_ex2_9:50620959-50620981:+_5-3	Pih1d2	TTGATGTTGCCTACAATCC	290	333	14.1546	15.1382	0.93503
Pih1d2_CCDS23167.1_ex0_9:50618550-50618572:-_5-1	Pih1d2	GAAGTTCCGGTAGCGCTCG	535	615	25.268	27.111	0.932021
Pih1d2_CCDS23167.1_ex3_9:50621670-50621692:-_5-5	Pih1d2	TGTCAATAGCACCTCAGGA	317	377	15.3794	17.0063	0.904336
Pih1d3_CCDS35531.1_ex0_1:31223281-31223303:-_5-5	Pih1d3	GGAATACAATCTCATAATC	23	18	2.0433	1.76422	1.15819
Pih1d3_CCDS35531.1_ex0_1:31223115-31223137:+_5-3	Pih1d3	TCATTTACTATTGGAGCCA	463	486	22.0021	21.6341	1.01701
Pih1d3_CCDS35531.1_ex0_1:31223039-31223061:-_5-1	Pih1d3	GATAGTGCTTGAAGGGACC	310	333	15.0619	15.1382	0.994959
Pih1d3_CCDS35531.1_ex0_1:31223132-31223154:-_5-4	Pih1d3	CCAATATTCCCAGGGCCCA	571	620	26.901	27.3233	0.984545
Pih1d3_CCDS35531.1_ex0_1:31223087-31223109:+_5-2	Pih1d3	TGGTTTTGATTTTGAACAG	75	112	4.40206	5.75518	0.764887
Pik3ap1_CCDS37987.1_ex12_19:41328152-41328174:+_5-1	Pik3ap1	TCGGTATAATAGCTGACGG	205	177	10.299	8.51488	1.20953
Pik3ap1_CCDS37987.1_ex14_19:41332307-41332329:-_5-4	Pik3ap1	GTAACCGACACGGAGCCCG	376	351	18.0557	15.9024	1.13541
Pik3ap1_CCDS37987.1_ex14_19:41332210-41332232:-_5-2	Pik3ap1	AGCCGGACCGCATTCGCTG	156	176	8.07629	8.47242	0.953244
Pik3ap1_CCDS37987.1_ex14_19:41332246-41332268:+_5-3	Pik3ap1	TCCCAGGCGATATCTCCGG	443	520	21.0948	23.0776	0.914083
Pik3ap1_CCDS37987.1_ex15_19:41376074-41376096:-_5-5	Pik3ap1	AGGGATGCGCGATGCGTGC	144	183	7.53196	8.76962	0.858869
Pik3c2a_CCDS52371.1_ex31_7:116418071-116418093:+_5-5	Pik3c2a	GAAGGCCCGCATAATCCAG	203	192	10.2082	9.15173	1.11544
Pik3c2a_CCDS52371.1_ex31_7:116417862-116417884:+_5-4	Pik3c2a	TGACTAGTGGCCGATAGAC	220	237	10.9794	11.0623	0.992505
Pik3c2a_CCDS52371.1_ex30_7:116405929-116405951:-_5-3	Pik3c2a	GGACCAGTAGTTTGCCAAC	158	179	8.16701	8.59979	0.949675
Pik3c2a_CCDS52371.1_ex24_7:116378739-116378761:+_5-2	Pik3c2a	TTGATCAACAGCTCGGTGC	1151	1324	53.2103	57.213	0.930039
Pik3c2a_CCDS52371.1_ex22_7:116376231-116376253:-_5-1	Pik3c2a	ACACGGAATTTCCAGTAAC	55	69	3.49485	3.92953	0.88938
Pik3c2b_CCDS48360.1_ex12_1:133085548-133085570:+_5-5	Pik3c2b	GGAAAACTCCGGTGCCCGC	329	310	15.9237	14.1617	1.12442
Pik3c2b_CCDS48360.1_ex3_1:133071636-133071658:-_5-2	Pik3c2b	CTCATCGTGAGTGTAGCAG	294	310	14.3361	14.1617	1.01232
Pik3c2b_CCDS48360.1_ex0_1:133067037-133067059:+_5-1	Pik3c2b	ATATCGTCTGATGCTACCA	81	100	4.67423	5.24569	0.89106
Pik3c2b_CCDS48360.1_ex7_1:133077442-133077464:-_5-4	Pik3c2b	TTTTGGCTGCATGCGCGAG	430	525	20.5052	23.2899	0.880431
Pik3c2b_CCDS48360.1_ex4_1:133074616-133074638:-_5-3	Pik3c2b	ATTTCCGACACGTACCGTC	74	104	4.3567	5.41552	0.804484
Pik3c3_CCDS37752.1_ex3_18:30281949-30281971:+_5-2	Pik3c3	CTCGTAGCATGTTTCGCCA	472	457	22.4103	20.4028	1.09839
Pik3c3_CCDS37752.1_ex2_18:30276966-30276988:-_5-1	Pik3c3	CAGCCACTCGTTCCAACTA	257	260	12.6577	12.0388	1.05141
Pik3c3_CCDS37752.1_ex9_18:30298709-30298731:-_5-5	Pik3c3	ACAGCGTAGCGCCTCACGG	160	170	8.25773	8.21768	1.00487
Pik3c3_CCDS37752.1_ex3_18:30281981-30282003:+_5-3	Pik3c3	TTGAAGGTCTGGCCTAACG	297	324	14.4722	14.756	0.980762
Pik3c3_CCDS37752.1_ex5_18:30290518-30290540:+_5-4	Pik3c3	TGTGTCAAGTGCGATGACA	206	257	10.3443	11.9114	0.868437
Pik3ca_CCDS38409.1_ex6_3:32443666-32443688:-_5-4	Pik3ca	CTTCTAACCCATGCGGTAC	271	271	13.2928	12.5058	1.06293
Pik3ca_CCDS38409.1_ex3_3:32439933-32439955:+_5-3	Pik3ca	TCGAGACATTGATAAGGTA	71	84	4.22062	4.56638	0.92428
Pik3ca_CCDS38409.1_ex3_3:32439798-32439820:-_5-2	Pik3ca	CGCCTGGAGTATGACGGCA	202	240	10.1629	11.1897	0.908239
Pik3ca_CCDS38409.1_ex7_3:32443897-32443919:-_5-5	Pik3ca	TCTCGGGACACGGACCAAT	277	339	13.5649	15.3929	0.881247
Pik3ca_CCDS38409.1_ex1_3:32437221-32437243:-_5-1	Pik3ca	AGGCGAGTTGAGATCCCGC	94	143	5.26392	7.07134	0.744401
Pik3cb_CCDS23432.1_ex21_9:99105569-99105591:-_5-5	Pik3cb	ACCGGGATTTATATCCAGT	71	64	4.22062	3.71724	1.13542
Pik3cb_CCDS23432.1_ex19_9:99094510-99094532:+_5-3	Pik3cb	CGGACGGCTCGTGCTCAGG	345	345	16.6495	15.6476	1.06402
Pik3cb_CCDS23432.1_ex13_9:99070240-99070262:-_5-1	Pik3cb	TATTATCCCCCCTTCGATA	242	285	11.9773	13.1002	0.914283
Pik3cb_CCDS23432.1_ex18_9:99093132-99093154:-_5-2	Pik3cb	CGCCTCACTATTCGTGGAA	189	235	9.5732	10.9774	0.872084
Pik3cb_CCDS23432.1_ex20_9:99101340-99101362:+_5-4	Pik3cb	CGAGTCAATGTCCATGAGG	292	370	14.2454	16.7091	0.852553
Pik3cd_CCDS51380.1_ex13_4:149656469-149656491:-_5-2	Pik3cd	ATCCTGCGGGTACAGTGCG	193	196	9.75464	9.32156	1.04646
Pik3cd_CCDS51380.1_ex20_4:149660055-149660077:-_5-5	Pik3cd	TGCGCCTCGTGGCCCGAGA	421	432	20.0969	19.3414	1.03906
Pik3cd_CCDS51380.1_ex18_4:149658982-149659004:+_5-4	Pik3cd	GAGCGGGTAGTTGCCGTAG	223	246	11.1155	11.4444	0.971257
Pik3cd_CCDS51380.1_ex12_4:149655586-149655608:-_5-1	Pik3cd	GAGCGTGGGCGCATCACGG	277	354	13.5649	16.0298	0.846235
Pik3cd_CCDS51380.1_ex15_4:149657287-149657309:-_5-3	Pik3cd	CTCTATGCCGTCGTGGAGA	99	140	5.49072	6.94397	0.790718
Pik3cg_CCDS25870.1_ex9_12:32205560-32205582:+_5-4	Pik3cg	TACGTGTCGCTGTACCACG	392	428	18.7814	19.1716	0.979651
Pik3cg_CCDS25870.1_ex9_12:32205431-32205453:+_5-3	Pik3cg	CATGCGGGGCGTAACCAGA	415	467	19.8247	20.8274	0.951859
Pik3cg_CCDS25870.1_ex9_12:32205701-32205723:+_5-5	Pik3cg	TTGGTCCGGGCCCAATCGG	442	524	21.0495	23.2474	0.905454
Pik3cg_CCDS25870.1_ex9_12:32205053-32205075:+_5-1	Pik3cg	TGGAGGCGTGTCGAGCACC	101	125	5.58144	6.30712	0.884944
Pik3cg_CCDS25870.1_ex9_12:32205140-32205162:-_5-2	Pik3cg	GGCCGCGATGAGTACCTGG	135	167	7.12371	8.09031	0.880524
Pik3ip1_CCDS24357.1_ex2_11:3332159-3332181:-_5-3	Pik3ip1	CGCTGCTGATGTAGCACCA	164	142	8.43918	7.02889	1.20064
Pik3ip1_CCDS24357.1_ex1_11:3332009-3332031:-_5-2	Pik3ip1	GGGCTCGGTGAGCGACTCG	260	256	12.7938	11.869	1.07792
Pik3ip1_CCDS24357.1_ex2_11:3332181-3332203:+_5-4	Pik3ip1	GACCGGCGTCCCTGAAAAG	221	243	11.0247	11.317	0.974172
Pik3ip1_CCDS24357.1_ex2_11:3332205-3332227:-_5-5	Pik3ip1	GGGCAACTCACGTCCTCGC	439	504	20.9134	22.3983	0.933705
Pik3ip1_CCDS24357.1_ex1_11:3331983-3332005:+_5-1	Pik3ip1	TCAACTGGTTGGCCGCGCA	728	874	34.0227	38.1074	0.892811
Pik3r1_CCDS26740.1_ex7_13:101689420-101689442:-_5-3	Pik3r1	ACGCATCTACTAAAATGCA	79	79	4.58351	4.3541	1.05269
Pik3r1_CCDS26740.1_ex6_13:101689038-101689060:+_5-1	Pik3r1	TAAAGACTCATTCCGGTAG	175	197	8.93814	9.36402	0.95452
Pik3r1_CCDS26740.1_ex7_13:101689398-101689420:-_5-2	Pik3r1	CGATTACACTCTTACACTA	106	135	5.80825	6.73169	0.862822
Pik3r1_CCDS26740.1_ex7_13:101689434-101689456:+_5-4	Pik3r1	GATGCGTCTCGTACCAAAA	98	138	5.44536	6.85906	0.793893
Pik3r1_CCDS26740.1_ex8_13:101690537-101690559:+_5-5	Pik3r1	CTGTTGTTGGCTACAGTAG	259	360	12.7485	16.2845	0.782858
Pik3r2_CCDS22381.1_ex12_8:70772356-70772378:-_5-2	Pik3r2	GCCGGAGCTGCCCGCAACA	448	510	21.3216	22.653	0.941227
Pik3r2_CCDS22381.1_ex14_8:70774689-70774711:+_5-3	Pik3r2	CAACGGACGGGGCCCCCGT	333	387	16.1052	17.4308	0.923946
Pik3r2_CCDS22381.1_ex14_8:70774775-70774797:-_5-5	Pik3r2	ACGAGCGCACCCGACAGCG	144	171	7.53196	8.26014	0.911844
Pik3r2_CCDS22381.1_ex14_8:70774752-70774774:-_5-4	Pik3r2	GACTTCCCCGGGACATACG	149	181	7.75876	8.68471	0.893382
Pik3r2_CCDS22381.1_ex10_8:70771845-70771867:-_5-1	Pik3r2	TGCGCATACCTCCGTCAGG	167	239	8.57526	11.1472	0.769274
Pik3r3_CCDS18509.1_ex2_4:116259599-116259621:+_5-2	Pik3r3	GATGCCTCAACGAAAATGC	199	214	10.0268	10.0858	0.994152
Pik3r3_CCDS18509.1_ex3_4:116270810-116270832:+_5-3	Pik3r3	TAAAGATCTATCATCGGGA	75	82	4.40206	4.48147	0.982281
Pik3r3_CCDS18509.1_ex2_4:116259561-116259583:+_5-1	Pik3r3	AATTGCGGGACATGCCAGA	85	101	4.85567	5.28815	0.918217
Pik3r3_CCDS18509.1_ex3_4:116270893-116270915:-_5-5	Pik3r3	CTGAGCGAGAGACTCGTGG	298	349	14.5175	15.8175	0.917816
Pik3r3_CCDS18509.1_ex3_4:116270854-116270876:-_5-4	Pik3r3	CACCACAGAAGTAAACGTC	143	186	7.4866	8.89699	0.841475
Pik3r4_CCDS40753.1_ex0_9:105644563-105644585:-_5-1	Pik3r4	GGTACTGATGCGATCGTAG	192	172	9.70928	8.30259	1.16943
Pik3r4_CCDS40753.1_ex0_9:105644895-105644917:-_5-4	Pik3r4	CTATTCAGGTCGACAAGCG	290	278	14.1546	12.803	1.10557
Pik3r4_CCDS40753.1_ex0_9:105644832-105644854:+_5-3	Pik3r4	CGAGCGCTTCGTTGACGGT	380	442	18.2371	19.766	0.922652
Pik3r4_CCDS40753.1_ex3_9:105654057-105654079:-_5-5	Pik3r4	TAGTCTCCGTTAGGACGCG	366	442	17.6021	19.766	0.890524
Pik3r4_CCDS40753.1_ex0_9:105644632-105644654:-_5-2	Pik3r4	CGCTTGGTCCACGGCCGTC	316	412	15.334	18.4923	0.829213
Pik3r5_CCDS24865.1_ex4_11:68486593-68486615:-_5-3	Pik3r5	GAACTTCGGTGGCTCCTGA	468	506	22.2289	22.4832	0.988687
Pik3r5_CCDS24865.1_ex2_11:68476322-68476344:+_5-1	Pik3r5	TATGACCTCCTCGCCCCGC	474	546	22.501	24.1815	0.930506
Pik3r5_CCDS24865.1_ex5_11:68490610-68490632:-_5-4	Pik3r5	TAGTTTAGGAAGGTCGCAG	228	289	11.3423	13.2701	0.854726
Pik3r5_CCDS24865.1_ex4_11:68486549-68486571:+_5-2	Pik3r5	GGAATCTCCTACCAGCGGC	278	355	13.6103	16.0722	0.846822
Pik3r5_CCDS24865.1_ex7_11:68491985-68492007:-_5-5	Pik3r5	AGGTGTAGCATCTGGCGAC	74	117	4.3567	5.96746	0.730076
Pik3r6_CCDS24866.1_ex9_11:68533577-68533599:-_5-4	Pik3r6	CGCTCAATTCCACTGTCGG	326	323	15.7876	14.7136	1.073
Pik3r6_CCDS24866.1_ex6_11:68530000-68530022:-_5-1	Pik3r6	CAAGGCGTGGGAGACCACG	439	489	20.9134	21.7614	0.96103
Pik3r6_CCDS24866.1_ex9_11:68533655-68533677:+_5-5	Pik3r6	GGCCGCCCTTCAACGCAAG	366	473	17.6021	21.0821	0.834928
Pik3r6_CCDS24866.1_ex7_11:68531430-68531452:-_5-2	Pik3r6	ATAGTATTCCAGGACGCGT	78	106	4.53814	5.50044	0.825052
Pik3r6_CCDS24866.1_ex9_11:68533545-68533567:+_5-3	Pik3r6	TTTAGGCTAGACCGGGACT	141	204	7.39588	9.66122	0.765522
Pikfyve_CCDS35601.1_ex17_1:65245722-65245744:+_5-3	Pikfyve	GAATCAGTCGAATGACCCA	239	114	11.8412	5.84009	2.02758
Pikfyve_CCDS35601.1_ex18_1:65246270-65246292:-_5-4	Pikfyve	TCGTCCCTCCGTCAGAAGA	210	126	10.5258	6.34957	1.65771
Pikfyve_CCDS35601.1_ex5_1:65202847-65202869:+_5-1	Pikfyve	GCGAACCTCGGACACCAGT	418	345	19.9608	15.6476	1.27564
Pikfyve_CCDS35601.1_ex12_1:65233733-65233755:-_5-2	Pikfyve	TCTACTCGTCGATTAAATA	6	1	1.27216	1.04246	1.22035
Pikfyve_CCDS35601.1_ex18_1:65246772-65246794:-_5-5	Pikfyve	GTTCACGGAATGTAATAAC	21	15	1.95258	1.63685	1.19288
Pilra_CCDS19780.1_ex4_5:137831195-137831217:+_4-1	Pilra	GCCGTTGCCAACCCAACTG	284	344	13.8825	15.6052	0.889606
Pilra_CCDS19780.1_ex4_5:137831294-137831316:+_4-4	Pilra	GTGGTGCTTGGAAGTGTAG	193	236	9.75464	11.0198	0.885189
Pilra_CCDS19780.1_ex4_5:137831227-137831249:-_4-3	Pilra	AGTGCTAACATTGGTGGCC	167	228	8.57526	10.6802	0.802913
Pilra_CCDS19780.1_ex4_5:137831209-137831231:+_4-2	Pilra	AACTGTGGTTTGCAGATCC	87	124	4.94639	6.26466	0.789571
Pilrb1_CCDS51675.1_ex2_5:137857228-137857250:+_2-2	Pilrb1	TCGACTAAAGTACTGGGCT	238	274	11.7959	12.6332	0.93372
Pilrb1_CCDS51675.1_ex2_5:137857206-137857228:-_2-1	Pilrb1	TTAATCTGCAGTCGACAGA	143	243	7.4866	11.317	0.661533
Pilrb2_CCDS51676.1_ex2_5:137870862-137870884:+_2-1	Pilrb2	ACCTTGTGTCAGGGTGAGT	153	145	7.94021	7.15626	1.10955
Pilrb2_CCDS51676.1_ex2_5:137871227-137871249:-_2-2	Pilrb2	ATTCAGCAAGATCAAACGG	68	71	4.08454	4.01444	1.01746
Pim2_CCDS29976.1_ex1_X:7878704-7878726:+_5-2	Pim2	TCGAGGCCGAATACCGACT	258	288	12.7031	13.2276	0.960348
Pim2_CCDS29976.1_ex0_X:7878432-7878454:-_5-1	Pim2	CCCGCAGGGCGTGGATGCC	360	414	17.3299	18.5772	0.93286
Pim2_CCDS29976.1_ex1_X:7878756-7878778:-_5-3	Pim2	ACGCGGTGTCCCGCGAAGA	237	282	11.7505	12.9729	0.905777
Pim2_CCDS29976.1_ex3_X:7881335-7881357:+_5-5	Pim2	ACTGGTTCGAAACACCCGA	240	313	11.8866	14.289	0.831869
Pim2_CCDS29976.1_ex2_X:7879647-7879669:+_5-4	Pim2	CCGGAACCGTGTGCTAGGC	300	408	14.6082	18.3224	0.797288
Pim3_CCDS27734.1_ex3_15:88863301-88863323:+_5-3	Pim3	GAGCGACCCGAGCCGGCAC	425	434	20.2784	19.4263	1.04386
Pim3_CCDS27734.1_ex1_15:88862926-88862948:-_5-1	Pim3	CGGGAGTCCGTCGGCGATG	461	498	21.9113	22.1436	0.989513
Pim3_CCDS27734.1_ex3_15:88863370-88863392:+_5-5	Pim3	GCGCGTCGCTTCTTCGCGC	56	63	3.54021	3.67479	0.963377
Pim3_CCDS27734.1_ex3_15:88863263-88863285:+_5-2	Pim3	ACTGGTTCGAGCGGCCCGA	154	195	7.98557	9.2791	0.860597
Pim3_CCDS27734.1_ex3_15:88863337-88863359:+_5-4	Pim3	ATCACTGAACGAGGCGCCC	110	183	5.98969	8.76962	0.683005
Pin1_CCDS22882.1_ex1_9:20655524-20655546:-_5-4	Pin1	GTGATCTTTTCCTGCCGCC	274	309	13.4289	14.1192	0.951107
Pin1_CCDS22882.1_ex1_9:20655412-20655434:-_5-1	Pin1	CAACAGTGCTGCCGCCGCT	772	871	36.0186	37.98	0.948356
Pin1_CCDS22882.1_ex1_9:20655506-20655528:+_5-3	Pin1	GTCTCGGAGGCCCTCATCC	155	181	8.03093	8.68471	0.924721
Pin1_CCDS22882.1_ex1_9:20655545-20655567:-_5-5	Pin1	AGGGCCTCCTCCTTGCTCC	39	59	2.76907	3.50496	0.790044
Pin1_CCDS22882.1_ex1_9:20655467-20655489:-_5-2	Pin1	AGATGTGAGCAGCGCACCT	69	111	4.1299	5.71272	0.72293
Pin4_CCDS41082.1_ex2_X:102127024-102127046:+_5-2	Pin4	CATTCTGTGTGAAAAACAT	65	72	3.94845	4.0569	0.973269
Pin4_CCDS41082.1_ex2_X:102127079-102127101:+_5-4	Pin4	GGGATGAGATTCAGTGAAG	121	142	6.48866	7.02889	0.923142
Pink1_CCDS18825.1_ex4_4:138318008-138318030:+_5-1	Pink1	GGTGAAGGCGCGGAAAACC	114	121	6.17113	6.13729	1.00551
Pink1_CCDS18825.1_ex7_4:138325916-138325938:+_5-4	Pink1	GAAGACCGCTCGGCCGCAA	0	0	1	1	1
Pink1_CCDS18825.1_ex6_4:138320808-138320830:-_5-3	Pink1	GCCCGGATGTCGTCCTGAA	339	372	16.3773	16.794	0.97519
Pink1_CCDS18825.1_ex5_4:138320023-138320045:-_5-2	Pink1	CTGGTCCCGGCAAGCCGCG	574	643	27.0371	28.2998	0.955381
Pink1_CCDS18825.1_ex7_4:138326013-138326035:+_5-5	Pink1	AAGCGGTAGCGGTCCGGGA	57	80	3.58557	4.39656	0.81554
Pinlyp_CCDS20954.1_ex1_7:24542158-24542180:+_5-1	Pinlyp	GCCCACGCAGCGAGCTGCC	620	606	29.1237	26.7289	1.0896
Pinlyp_CCDS20954.1_ex3_7:24544926-24544948:-_5-4	Pinlyp	GAGCGAGTCCAGCACAAGT	257	265	12.6577	12.2511	1.03319
Pinlyp_CCDS20954.1_ex3_7:24544955-24544977:-_5-5	Pinlyp	GACGGCAAAGACGCATGCG	217	233	10.8433	10.8925	0.995486
Pinlyp_CCDS20954.1_ex1_7:24542243-24542265:-_5-2	Pinlyp	CACAGCTCCCTTGAACAAT	309	354	15.0165	16.0298	0.936789
Pinlyp_CCDS20954.1_ex2_7:24542463-24542485:+_5-3	Pinlyp	CCGTCACTTTGACAGCAGT	234	328	11.6144	14.9259	0.778141
Pinx1_CCDS27205.1_ex2_14:63866148-63866170:+_5-2	Pinx1	AAGTTAAAAATAACCACCT	18	16	1.81649	1.67931	1.08169
Pinx1_CCDS27205.1_ex3_14:63868566-63868588:+_5-3	Pinx1	CTCAACACTTGCCACGGTC	365	404	17.5567	18.1526	0.967173
Pinx1_CCDS27205.1_ex1_14:63864304-63864326:+_5-1	Pinx1	ATGGGGTGGTCTAAAGGAA	39	48	2.76907	3.03793	0.911499
Pinx1_CCDS27205.1_ex5_14:63878124-63878146:-_5-4	Pinx1	AGGTCGGTTTCACTCCGAG	95	115	5.30928	5.88255	0.902547
Pinx1_CCDS27205.1_ex6_14:63919105-63919127:+_5-5	Pinx1	AGCAACTCCTCTGCGGATG	425	582	20.2784	25.7099	0.788736
Pip_CCDS39469.1_ex1_6:41849902-41849924:+_5-3	Pip	CAATATAGAGAATGTATGG	32	16	2.45155	1.67931	1.45985
Pip_CCDS39469.1_ex1_6:41849825-41849847:-_5-1	Pip	CATCTATTTCAATCAAAAG	32	32	2.45155	2.35862	1.0394
Pip_CCDS39469.1_ex1_6:41849849-41849871:-_5-2	Pip	GATTTTCCTGTGCTGTTGA	699	743	32.7072	32.5455	1.00497
Pip_CCDS39469.1_ex2_6:41851446-41851468:+_5-4	Pip	CTTGTAAGTAATGAACCAA	78	97	4.53814	5.11832	0.886647
Pip_CCDS39469.1_ex2_6:41851475-41851497:-_5-5	Pip	CGGGTTTGTACATAGTTGA	240	307	11.8866	14.0343	0.846969
Pip4k2a_CCDS15712.1_ex6_2:18889145-18889167:+_5-3	Pip4k2a	CGAGCCCCGCTGCGAGCCT	392	412	18.7814	18.4923	1.01564
Pip4k2a_CCDS15712.1_ex8_2:18908044-18908066:+_5-4	Pip4k2a	CCATACTTACTTGTTAAAA	3	3	1.13608	1.12737	1.00773
Pip4k2a_CCDS15712.1_ex9_2:18997846-18997868:-_5-5	Pip4k2a	GGGGGTCAACCATTCGGTA	0	0	1	1	1
Pip4k2a_CCDS15712.1_ex5_2:18872298-18872320:+_5-1	Pip4k2a	CCTATATACAGATAGCCGG	296	332	14.4268	15.0957	0.955689
Pip4k2a_CCDS15712.1_ex5_2:18872355-18872377:-_5-2	Pip4k2a	CGGCTTAATGTCGATGGAG	157	199	8.12165	9.44893	0.859531
Pip4k2b_CCDS25329.1_ex7_11:97729562-97729584:-_5-4	Pip4k2b	AGGTTCGGCATCGATGACC	1	0	1.04536	1	1.04536
Pip4k2b_CCDS25329.1_ex5_11:97724459-97724481:-_5-1	Pip4k2b	GGCATGTACCGCCTGACCG	587	641	27.6268	28.2149	0.979157
Pip4k2b_CCDS25329.1_ex7_11:97729544-97729566:+_5-3	Pip4k2b	CGTACCTACCTGGTAGTCC	898	1047	41.734	45.4524	0.918191
Pip4k2b_CCDS25329.1_ex7_11:97729588-97729610:+_5-5	Pip4k2b	TGAGGTTTCGGAACACCAT	135	173	7.12371	8.34505	0.853645
Pip4k2b_CCDS25329.1_ex6_11:97726768-97726790:+_5-2	Pip4k2b	ACGAAACGCCGGTCATAGG	102	135	5.6268	6.73169	0.835868
Pip4k2c_CCDS24232.1_ex7_10:127206614-127206636:+_5-4	Pip4k2c	AAGTAATCGTGATCATCGA	117	104	6.30722	5.41552	1.16466
Pip4k2c_CCDS24232.1_ex4_10:127200834-127200856:+_5-1	Pip4k2c	ATTACCTTTTCCTTATCGC	56	56	3.54021	3.37759	1.04815
Pip4k2c_CCDS24232.1_ex9_10:127211337-127211359:+_5-5	Pip4k2c	CGAGTGAGCGACGCCCCAC	448	494	21.3216	21.9737	0.970325
Pip4k2c_CCDS24232.1_ex6_10:127205781-127205803:-_5-3	Pip4k2c	GCCCCCCAAGCGAAACTGA	289	335	14.1093	15.2231	0.926835
Pip4k2c_CCDS24232.1_ex6_10:127205740-127205762:-_5-2	Pip4k2c	ATCTCCTATGACCGCACTC	73	89	4.31134	4.77867	0.902205
Pip5k1a_CCDS38542.1_ex8_3:95070884-95070906:+_5-2	Pip5k1a	TATGCATTTTGACTGACCG	352	424	16.967	19.0017	0.892919
Pip5k1a_CCDS38542.1_ex10_3:95072479-95072501:+_5-5	Pip5k1a	AGTCATTGTAATGGTGAGC	63	80	3.85773	4.39656	0.877444
Pip5k1a_CCDS38542.1_ex9_3:95072016-95072038:+_5-4	Pip5k1a	ATCAATGGCTCACTGCAAA	95	128	5.30928	6.43449	0.825128
Pip5k1a_CCDS38542.1_ex8_3:95070975-95070997:+_5-3	Pip5k1a	TTTGGGCAGCAAAGTACGA	115	165	6.21649	8.00539	0.776538
Pip5k1a_CCDS38542.1_ex8_3:95070846-95070868:-_5-1	Pip5k1a	GGTTCAACTTACAAGCGGC	221	318	11.0247	14.5013	0.760259
Pip5k1b_CCDS37940.1_ex9_19:24381680-24381702:+_5-3	Pip5k1b	CCCTTACCATGTAATAGCC	195	198	9.84536	9.40647	1.04666
Pip5k1b_CCDS37940.1_ex10_19:24390394-24390416:-_5-4	Pip5k1b	TTTAAGACCTACGCACCGC	197	210	9.93608	9.91596	1.00203
Pip5k1b_CCDS37940.1_ex8_19:24378982-24379004:-_5-2	Pip5k1b	TGTCCTGCCGCGTGCCATG	699	748	32.7072	32.7578	0.998456
Pip5k1b_CCDS37940.1_ex11_19:24397065-24397087:+_5-5	Pip5k1b	GCGTTCTGGCTTGGACGTG	290	389	14.1546	17.5157	0.808109
Pip5k1b_CCDS37940.1_ex8_19:24378889-24378911:+_5-1	Pip5k1b	AGGTCCTTAAACGTGGGGT	140	193	7.35052	9.19419	0.799474
Pip5k1c_CCDS35994.1_ex6_10:81309025-81309047:-_5-3	Pip5k1c	ATTGTTCATGACCACCACG	94	91	5.26392	4.86358	1.08231
Pip5k1c_CCDS35994.1_ex6_10:81309091-81309113:+_5-5	Pip5k1c	GGCTCCACGTACAAGCGCA	546	619	25.767	27.2808	0.944509
Pip5k1c_CCDS35994.1_ex3_10:81305758-81305780:-_5-1	Pip5k1c	CCGCTCCGGCTTAGAGCTC	372	470	17.8742	20.9548	0.852991
Pip5k1c_CCDS35994.1_ex5_10:81307554-81307576:-_5-2	Pip5k1c	ATGATGAACTCGTCGTCGC	124	161	6.62474	7.83557	0.845471
Pip5k1c_CCDS35994.1_ex6_10:81309071-81309093:+_5-4	Pip5k1c	ACCTTAAGTTCGACCTCAA	29	43	2.31546	2.82565	0.819445
Pip5kl1_CCDS15920.1_ex1_2:32576749-32576771:-_5-2	Pip5kl1	TCCTGGACCGACCTCAAAC	21	18	1.95258	1.76422	1.10676
Pip5kl1_CCDS15920.1_ex1_2:32576730-32576752:-_5-1	Pip5kl1	AGGCCAACTCTAGACTGCC	160	168	8.25773	8.13277	1.01537
Pip5kl1_CCDS15920.1_ex1_2:32576843-32576865:-_5-4	Pip5kl1	ATGGGCCATTCACCGTGGG	103	118	5.67216	6.00992	0.943801
Pip5kl1_CCDS15920.1_ex4_2:32578507-32578529:-_5-5	Pip5kl1	ATGCACTTCGTGGCGCCGT	247	312	12.2041	14.2466	0.856636
Pip5kl1_CCDS15920.1_ex1_2:32576786-32576808:+_5-3	Pip5kl1	TGACACGAATGATGCAGGA	121	159	6.48866	7.75065	0.837176
Pipox_CCDS25086.1_ex4_11:77883204-77883226:+_5-1	Pipox	GCTTGGTAGCTCTTCAAGG	296	260	14.4268	12.0388	1.19836
Pipox_CCDS25086.1_ex6_11:77892111-77892133:-_5-5	Pipox	AGCCGGAACCCAGTTACAC	86	78	4.90103	4.31164	1.1367
Pipox_CCDS25086.1_ex4_11:77883229-77883251:+_5-2	Pipox	TCACTGTGACGGGTAGACC	196	227	9.89072	10.6377	0.929778
Pipox_CCDS25086.1_ex5_11:77883907-77883929:+_5-4	Pipox	GTCGATCCCTTGCCTAGAC	244	283	12.068	13.0153	0.927219
Pipox_CCDS25086.1_ex5_11:77883848-77883870:-_5-3	Pipox	TCCAAACATTCGGTTCACC	188	223	9.52783	10.4679	0.910196
Pir_CCDS30520.1_ex1_X:164280165-164280187:+_5-2	Pir	TTAAAGGAGGAAAGCCGGG	95	93	5.30928	4.9485	1.07291
Pir_CCDS30520.1_ex1_X:164280201-164280223:-_5-4	Pir	CTGTTTCAAATCCTCGGTG	396	410	18.9629	18.4073	1.03018
Pir_CCDS30520.1_ex1_X:164280180-164280202:-_5-3	Pir	GATGATCAGGAAATCCTCC	176	202	8.9835	9.5763	0.938098
Pir_CCDS30520.1_ex1_X:164280119-164280141:+_5-1	Pir	TTATTCCAGTTGAAAAATC	19	30	1.86186	2.27371	0.818863
Pir_CCDS30520.1_ex2_X:164295912-164295934:+_5-5	Pir	AGGTATCTTATCTTCTGGA	58	82	3.63093	4.48147	0.810209
Pira2_CCDS39731.1_ex6_7:3844086-3844108:-_4-1	Pira2	GTCCTGGCCGAGCTATGAC	422	450	20.1423	20.1056	1.00182
Pirb_CCDS39730.1_ex9_7:3717309-3717331:+_4-3	Pirb	TGAGAATGAATTTATCGTA	37	22	2.67835	1.93405	1.38484
Pirb_CCDS39730.1_ex9_7:3717252-3717274:-_4-1	Pirb	CAGAGCATATATCTTCTAG	61	54	3.76701	3.29267	1.14406
Pirb_CCDS39730.1_ex9_7:3717277-3717299:-_4-2	Pirb	AAGAAATTCGGCAACTCAC	77	83	4.49278	4.52393	0.993116
Pirb_CCDS39730.1_ex10_7:3717589-3717611:-_4-4	Pirb	TTGTTACGGCTCAGCTGGT	136	152	7.16907	7.45345	0.961846
Pirt_CCDS24849.1_ex0_11:66926115-66926137:+_5-5	Pirt	GCAAGTGCTCAGGATGATA	219	220	10.934	10.3405	1.05739
Pirt_CCDS24849.1_ex0_11:66925983-66926005:+_5-1	Pirt	CACCACACCCAAAAGCAAC	163	167	8.39381	8.09031	1.03751
Pirt_CCDS24849.1_ex0_11:66926062-66926084:+_5-3	Pirt	GGCGTGGCCATCACCTGTG	184	195	9.34639	9.2791	1.00725
Pirt_CCDS24849.1_ex0_11:66926021-66926043:-_5-2	Pirt	CCACTGACATGATGATGAT	193	210	9.75464	9.91596	0.983731
Pirt_CCDS24849.1_ex0_11:66926076-66926098:-_5-4	Pirt	TCCAAGATGTAGGCCACAC	288	314	14.0639	14.3315	0.98133
Pisd_CCDS19194.1_ex5_5:32764776-32764798:-_5-2	Pisd	GCCCAAACTTGCTAGTCAC	224	204	11.1608	9.66122	1.15522
Pisd_CCDS19194.1_ex5_5:32764851-32764873:-_5-3	Pisd	TGGAGGGTATGCCGGGTAC	140	128	7.35052	6.43449	1.14236
Pisd_CCDS19194.1_ex5_5:32764898-32764920:+_5-4	Pisd	GCGCAGCAGGAACAAGGAT	109	101	5.94433	5.28815	1.12408
Pisd_CCDS19194.1_ex4_5:32739137-32739159:+_5-1	Pisd	ACACAGTGCAAGCCACATA	166	194	8.5299	9.23665	0.923484
Pisd_CCDS19194.1_ex6_5:32774395-32774417:-_5-5	Pisd	AGAAATTGCCTCTTCAGGC	82	120	4.71959	6.09483	0.774359
Pithd1_CCDS51330.1_ex3_4:135985972-135985994:-_5-2	Pithd1	GGCGTCATCATAATGGGCG	244	249	12.068	11.5718	1.04289
Pithd1_CCDS51330.1_ex4_4:135986384-135986406:+_5-3	Pithd1	TACTTACGGAATATTAAAC	0	0	1	1	1
Pithd1_CCDS51330.1_ex5_4:135986991-135987013:-_5-5	Pithd1	TGCCTCAACGAGAGCCGCG	606	665	28.4887	29.2339	0.974509
Pithd1_CCDS51330.1_ex2_4:135978885-135978907:+_5-1	Pithd1	TGGAATGTTCTTGTACCTG	177	232	9.02887	10.85	0.832153
Pithd1_CCDS51330.1_ex5_4:135986937-135986959:-_5-4	Pithd1	GAGCGGACCGACCGCTCCA	128	173	6.80619	8.34505	0.815595
Pitpna_CCDS25052.1_ex3_11:75603464-75603486:-_5-5	Pitpna	CTCACCGGTTCTGCAGTAA	337	350	16.2866	15.8599	1.0269
Pitpna_CCDS25052.1_ex3_11:75603395-75603417:+_5-3	Pitpna	CCCACCTTTGTTCGAATGC	251	282	12.3856	12.9729	0.954729
Pitpna_CCDS25052.1_ex2_11:75598264-75598286:+_5-1	Pitpna	AGCCCTACGAGAAGGACGA	21	25	1.95258	2.06142	0.947199
Pitpna_CCDS25052.1_ex3_11:75603433-75603455:+_5-4	Pitpna	GAATATACACGAGAAAGCC	43	58	2.95052	3.4625	0.852134
Pitpna_CCDS25052.1_ex2_11:75598307-75598329:+_5-2	Pitpna	CAAGATCTACCACTTACAG	239	308	11.8412	14.0767	0.841192
Pitpnb_CCDS39213.1_ex7_5:111371369-111371391:-_5-5	Pitpnb	CCTTCCAGTTAGGTCCCAG	430	469	20.5052	20.9123	0.980531
Pitpnb_CCDS39213.1_ex3_5:111346525-111346547:-_5-3	Pitpnb	GGCTTTCTCATGAAACACC	139	153	7.30515	7.49591	0.974552
Pitpnb_CCDS39213.1_ex7_5:111371333-111371355:-_5-4	Pitpnb	TGACTGAATGGAATAATGC	20	23	1.90722	1.97651	0.964942
Pitpnb_CCDS39213.1_ex2_5:111338407-111338429:+_5-1	Pitpnb	CAAAATCTACCACCTGAAG	263	312	12.9299	14.2466	0.90758
Pitpnb_CCDS39213.1_ex3_5:111346507-111346529:+_5-2	Pitpnb	ATTGCTCCCGAGGGCTCCC	133	164	7.03299	7.96294	0.883215
Pitpnc1_CCDS25567.1_ex7_11:107321586-107321608:-_5-4	Pitpnc1	ATTACCCATACACCATCAC	99	96	5.49072	5.07587	1.08173
Pitpnc1_CCDS25567.1_ex5_11:107296240-107296262:+_5-3	Pitpnc1	GTGGATGGAGAATTTCGGC	221	235	11.0247	10.9774	1.00431
Pitpnc1_CCDS25567.1_ex5_11:107296212-107296234:-_5-2	Pitpnc1	CCAAGTATGAAGACAACAA	0	0	1	1	1
Pitpnc1_CCDS25567.1_ex3_11:107234406-107234428:-_5-1	Pitpnc1	ATCATGTGCTCCTACAAGC	123	151	6.57938	7.411	0.887786
Pitpnc1_CCDS25567.1_ex7_11:107321612-107321634:-_5-5	Pitpnc1	TTATGTGACCGAGAAGGCG	46	68	3.0866	3.88707	0.794068
Pitpnm1_CCDS37883.1_ex8_19:4106928-4106950:-_5-4	Pitpnm1	CATAGGCAGCCGCGCAAAT	240	259	11.8866	11.9963	0.990851
Pitpnm1_CCDS37883.1_ex11_19:4108449-4108471:+_5-5	Pitpnm1	GGTCCAGTACGGGACCCGC	321	368	15.5608	16.6242	0.936037
Pitpnm1_CCDS37883.1_ex3_19:4103259-4103281:+_5-1	Pitpnm1	GATACCATCGACATCGTGC	349	424	16.8309	19.0017	0.885757
Pitpnm1_CCDS37883.1_ex4_19:4104920-4104942:+_5-3	Pitpnm1	CGCATGCTAGCGCAGCGTA	374	462	17.9649	20.6151	0.871446
Pitpnm1_CCDS37883.1_ex4_19:4104827-4104849:+_5-2	Pitpnm1	ATGCTTCGCGCCCATCGCC	210	262	10.5258	12.1237	0.868197
Pitpnm2_CCDS19674.1_ex18_5:124136327-124136349:-_5-4	Pitpnm2	GAGTGGTACGGACTGACCA	337	356	16.2866	16.1147	1.01067
Pitpnm2_CCDS19674.1_ex21_5:124143551-124143573:+_5-5	Pitpnm2	GTATTGCCCGGAGCCGCCA	570	630	26.8557	27.7479	0.967846
Pitpnm2_CCDS19674.1_ex17_5:124135166-124135188:-_5-3	Pitpnm2	TCCGACGAAGGCTCGGAAG	286	355	13.9732	16.0722	0.869401
Pitpnm2_CCDS19674.1_ex14_5:124131145-124131167:+_5-2	Pitpnm2	CGGATGGCTAGGTGGCCTA	152	205	7.89485	9.70367	0.813594
Pitpnm2_CCDS19674.1_ex13_5:124130521-124130543:-_5-1	Pitpnm2	GTGATTCAGCGGGCCAACC	291	397	14.2	17.8554	0.795277
Pitpnm3_CCDS24978.1_ex13_11:72071453-72071475:+_5-2	Pitpnm3	TTGGCTCGCTCGATGACAG	416	456	19.8701	20.3604	0.975921
Pitpnm3_CCDS24978.1_ex14_11:72074546-72074568:+_5-4	Pitpnm3	GTCGGCCGCCTTGCAGGAA	625	690	29.3505	30.2953	0.968815
Pitpnm3_CCDS24978.1_ex12_11:72070937-72070959:-_5-1	Pitpnm3	GCTACAGTGCGGGACCCTC	1387	1546	63.9155	66.6384	0.959138
Pitpnm3_CCDS24978.1_ex15_11:72074975-72074997:+_5-5	Pitpnm3	TCTCGATACTTCCTTGGGC	388	444	18.6	19.8509	0.936986
Pitpnm3_CCDS24978.1_ex13_11:72071562-72071584:-_5-3	Pitpnm3	ACCCCTATAGCCACGACGA	103	128	5.67216	6.43449	0.881525
Pitrm1_CCDS36585.1_ex9_13:6559431-6559453:+_5-4	Pitrm1	ACAAAGCTTTGATCGAGTC	41	42	2.85979	2.78319	1.02752
Pitrm1_CCDS36585.1_ex8_13:6558180-6558202:-_5-2	Pitrm1	TCTCCGTAGCTAGTGAATC	192	226	9.70928	10.5953	0.916379
Pitrm1_CCDS36585.1_ex4_13:6555350-6555372:-_5-1	Pitrm1	ATATCGTGTAATCGCTGGC	100	121	5.53608	6.13729	0.90204
Pitrm1_CCDS36585.1_ex11_13:6560688-6560710:-_5-5	Pitrm1	AGATCACGTACTGACGTCA	54	72	3.44948	4.0569	0.850276
Pitrm1_CCDS36585.1_ex8_13:6558233-6558255:-_5-3	Pitrm1	AAATACTTACTCCGGTAAG	37	53	2.67835	3.25022	0.824053
Pitx1_CCDS26556.1_ex0_13:55826575-55826597:+_5-1	Pitx1	CTTGCGCCATTTGGCTCGC	706	745	33.0247	32.6304	1.01208
Pitx1_CCDS26556.1_ex1_13:55828443-55828465:+_5-2	Pitx1	ACTCGCGGTTCAGTGAGGT	162	175	8.34845	8.42996	0.990331
Pitx1_CCDS26556.1_ex2_13:55830771-55830793:-_5-4	Pitx1	CGTCCGACGCTGATCTGCC	710	774	33.2062	33.8617	0.980642
Pitx1_CCDS26556.1_ex1_13:55828659-55828681:-_5-3	Pitx1	TGCAGACAAGGAGCGCGGT	285	352	13.9278	15.9448	0.873501
Pitx1_CCDS26556.1_ex2_13:55830834-55830856:+_5-5	Pitx1	CGCGGGCCAGGTGGAAGCT	165	207	8.48454	9.78859	0.866778
Pitx2_CCDS17830.1_ex3_3:129218407-129218429:+_5-4	Pitx2	CTTTGGGCCGCAGTTCAAC	327	327	15.833	14.8834	1.0638
Pitx2_CCDS17830.1_ex3_3:129218389-129218411:-_5-3	Pitx2	AAGCCATTCTTGCACAGCT	189	208	9.5732	9.83104	0.973772
Pitx2_CCDS17830.1_ex2_3:129215819-129215841:-_5-2	Pitx2	ACTCGGGCTTCCGTAAGGT	96	112	5.35464	5.75518	0.930404
Pitx2_CCDS17830.1_ex2_3:129215792-129215814:-_5-1	Pitx2	ACGGCGATTTCTTCGCGAG	101	124	5.58144	6.26466	0.890941
Pitx2_CCDS17830.1_ex3_3:129218456-129218478:-_5-5	Pitx2	ATTGTTGTACGAATAGCCG	109	139	5.94433	6.90151	0.861308
Pitx3_CCDS29872.1_ex0_19:46136481-46136503:+_5-4	Pitx3	GGTACACCTCCTCGTAGGG	195	198	9.84536	9.40647	1.04666
Pitx3_CCDS29872.1_ex1_19:46136970-46136992:+_5-5	Pitx3	GTGGGGCCATACCCGCACG	381	405	18.2825	18.1951	1.0048
Pitx3_CCDS29872.1_ex0_19:46136289-46136311:-_5-1	Pitx3	CGGGCACCGTACCAGGTCC	272	296	13.3381	13.5673	0.983113
Pitx3_CCDS29872.1_ex0_19:46136388-46136410:-_5-3	Pitx3	CCTTCAACTCGGTCAACGT	480	532	22.7732	23.5871	0.965494
Pitx3_CCDS29872.1_ex0_19:46136327-46136349:+_5-2	Pitx3	GGCACCATAGAAGCGGCGA	171	240	8.7567	11.1897	0.78257
Piwil1_CCDS19690.1_ex3_5:128741535-128741557:+_5-2	Piwil1	CTGACCTCGCGCCCACAGT	671	642	31.4371	28.2574	1.11253
Piwil1_CCDS19690.1_ex3_5:128741558-128741580:-_5-3	Piwil1	TCGATGTGGTACTGATACA	168	163	8.62062	7.92048	1.0884
Piwil1_CCDS19690.1_ex4_5:128742048-128742070:-_5-5	Piwil1	GGCGGCAGCTCGTTGGTCA	245	249	12.1134	11.5718	1.04681
Piwil1_CCDS19690.1_ex1_5:128739493-128739515:+_5-1	Piwil1	GTTGGCCGAGGACGACAGA	406	446	19.4165	19.9358	0.973951
Piwil1_CCDS19690.1_ex4_5:128742003-128742025:+_5-4	Piwil1	ATTCAGTCAGACTCGGAAT	44	54	2.99588	3.29267	0.909861
Piwil2_CCDS27252.1_ex19_14:70422719-70422741:-_5-4	Piwil2	TCTGCTAACATGGTCCGCA	451	449	21.4577	20.0632	1.06951
Piwil2_CCDS27252.1_ex12_14:70402102-70402124:-_5-1	Piwil2	CCGAATCGATGATGTGGAC	336	349	16.2412	15.8175	1.02679
Piwil2_CCDS27252.1_ex13_14:70408985-70409007:-_5-2	Piwil2	CTATGCGGCTAGTATCCGG	397	446	19.0082	19.9358	0.953473
Piwil2_CCDS27252.1_ex18_14:70421459-70421481:+_5-3	Piwil2	TTCCATAGTCAGGACCGGA	299	344	14.5629	15.6052	0.933208
Piwil2_CCDS27252.1_ex20_14:70422946-70422968:-_5-5	Piwil2	GTGTCCATGTTCCGTGGCA	559	652	26.3567	28.6819	0.918931
Piwil4_CCDS22824.1_ex11_9:14725895-14725917:+_5-1	Piwil4	GAGCCGTCCCGCTTCTGAA	214	221	10.7072	10.383	1.03123
Piwil4_CCDS22824.1_ex18_9:14740501-14740523:-_5-5	Piwil4	GAGCGCGAGGCATCACCAC	535	560	25.268	24.7759	1.01986
Piwil4_CCDS22824.1_ex15_9:14734641-14734663:+_5-4	Piwil4	GGTATTCCGCTAGAACCTG	243	268	12.0227	12.3785	0.971258
Piwil4_CCDS22824.1_ex15_9:14734621-14734643:+_5-3	Piwil4	GATTTGTAACCAGCCGCAC	425	491	20.2784	21.8464	0.928226
Piwil4_CCDS22824.1_ex15_9:14734562-14734584:+_5-2	Piwil4	GCTGTACGTGACATGGTAC	201	258	10.1175	11.9539	0.846379
Pja1_CCDS41070.1_ex0_X:99467537-99467559:+_5-2	Pja1	GCATGAGCCTCCTCAGCAT	480	494	22.7732	21.9737	1.03638
Pja1_CCDS41070.1_ex0_X:99467443-99467465:-_5-1	Pja1	GCCAGGAGTGAACAAGCGA	376	389	18.0557	17.5157	1.03082
Pja1_CCDS41070.1_ex0_X:99468183-99468205:+_5-5	Pja1	GACGACGTGTGCTGGCAAA	379	405	18.1918	18.1951	0.999818
Pja1_CCDS41070.1_ex0_X:99468160-99468182:-_5-4	Pja1	TGGGATGACAGCGAGAGCT	200	231	10.0722	10.8076	0.931956
Pja1_CCDS41070.1_ex0_X:99467555-99467577:+_5-3	Pja1	TCGGCAGCATCCCGCCACC	636	765	29.8495	33.4796	0.891573
Pja2_CCDS37674.1_ex5_17:64309524-64309546:+_5-5	Pja2	CTATGACATACTGTGGCAA	229	243	11.3876	11.317	1.00624
Pja2_CCDS37674.1_ex5_17:64309098-64309120:-_5-2	Pja2	AGATGGCGTTGTTAGAAAG	29	38	2.31546	2.61336	0.886009
Pja2_CCDS37674.1_ex5_17:64308971-64308993:-_5-1	Pja2	CATGGAAGTTCTCCTGAAC	277	345	13.5649	15.6476	0.8669
Pja2_CCDS37674.1_ex5_17:64309217-64309239:-_5-4	Pja2	CTCAACGGTGAAATAAGTG	184	233	9.34639	10.8925	0.85806
Pja2_CCDS37674.1_ex5_17:64309149-64309171:+_5-3	Pja2	TGATGGACAAGCTCAGCAT	199	270	10.0268	12.4634	0.804502
Pkd1_CCDS28485.1_ex14_17:24573540-24573562:-_5-3	Pkd1	GGTATATCGGTACGGGAAT	208	218	10.4351	10.2556	1.0175
Pkd1_CCDS28485.1_ex0_17:24550403-24550425:-_5-1	Pkd1	GCGGCCGGAGCAATTGACG	235	261	11.6598	12.0813	0.965114
Pkd1_CCDS28485.1_ex4_17:24565604-24565626:+_5-2	Pkd1	TTGGCATACGGCATCGTGG	981	1131	45.499	49.0188	0.928194
Pkd1_CCDS28485.1_ex14_17:24575588-24575610:+_5-5	Pkd1	ACGGCGTGTAACCTACCAC	71	100	4.22062	5.24569	0.804587
Pkd1_CCDS28485.1_ex14_17:24574454-24574476:-_5-4	Pkd1	ACAAAGTCTATAGTACGGT	45	70	3.04124	3.97199	0.765672
Pkd1l2_CCDS57646.1_ex29_8:117055006-117055028:+_5-2	Pkd1l2	GGTATCCTCCCCGTAGGCG	1239	382	57.2021	17.2186	3.32212
Pkd1l2_CCDS57646.1_ex33_8:117060577-117060599:-_5-3	Pkd1l2	ACCGAGCCTGAACTGTACG	112	117	6.08041	5.96746	1.01893
Pkd1l2_CCDS57646.1_ex29_8:117054947-117054969:+_5-1	Pkd1l2	TCCTCCGGGTCAATCGTGC	313	368	15.1979	16.6242	0.914208
Pkd1l2_CCDS57646.1_ex36_8:117065908-117065930:-_5-4	Pkd1l2	TTACTCTCGCTAGGAGCCG	878	1048	40.8268	45.4949	0.897394
Pkd1l2_CCDS57646.1_ex42_8:117082176-117082198:-_5-5	Pkd1l2	ATCGGACTCACGGGAGGCT	125	153	6.6701	7.49591	0.889832
Pkd1l3_CCDS22654.1_ex0_8:109614783-109614805:-_5-1	Pkd1l3	ATGCGATCCGGGCAGCGTC	101	98	5.58144	5.16078	1.08151
Pkd1l3_CCDS22654.1_ex12_8:109636254-109636276:+_5-4	Pkd1l3	CGACTTCTTCATCGTGCCG	415	417	19.8247	18.7045	1.05989
Pkd1l3_CCDS22654.1_ex11_8:109635209-109635231:+_5-2	Pkd1l3	CTAAGATGAGGAGTACACG	282	286	13.7918	13.1427	1.04939
Pkd1l3_CCDS22654.1_ex11_8:109635249-109635271:-_5-3	Pkd1l3	GGTGCCAGTCCCGTACCAC	351	357	16.9216	16.1571	1.04732
Pkd1l3_CCDS22654.1_ex12_8:109636328-109636350:-_5-5	Pkd1l3	ACAGCAATGACACCCCGAC	147	188	7.66804	8.9819	0.853721
Pkd2_CCDS19487.1_ex0_5:104459879-104459901:+_5-1	Pkd2	GCGTGGAGCCGCGACAACC	214	241	10.7072	11.2321	0.953267
Pkd2_CCDS19487.1_ex4_5:104480196-104480218:+_5-5	Pkd2	GGATCATTGCGTCGTACAG	232	275	11.5237	12.6757	0.909121
Pkd2_CCDS19487.1_ex0_5:104460010-104460032:-_5-2	Pkd2	ACCGAGCTCACGGCCGAGG	169	213	8.66598	10.0433	0.862859
Pkd2_CCDS19487.1_ex0_5:104460050-104460072:+_5-3	Pkd2	CTCGGGAGCTACCGCGGCG	441	587	21.0041	25.9222	0.810275
Pkd2_CCDS19487.1_ex3_5:104479013-104479035:+_5-4	Pkd2	CTCCATTTGGACCGCGGAA	228	329	11.3423	14.9683	0.757751
Pkd2l1_CCDS29846.1_ex9_19:44155589-44155611:-_5-2	Pkd2l1	GATCCGCTATGTGAATAAC	83	95	4.76495	5.03341	0.946664
Pkd2l1_CCDS29846.1_ex9_19:44155486-44155508:+_5-1	Pkd2l1	GAGGTAGCGAAGCCGATGC	204	242	10.2536	11.2746	0.909445
Pkd2l1_CCDS29846.1_ex11_19:44157095-44157117:-_5-3	Pkd2l1	TGTTATGATGTGTACTCGC	138	165	7.25979	8.00539	0.906863
Pkd2l1_CCDS29846.1_ex14_19:44192167-44192189:-_5-5	Pkd2l1	TTCCCCGAACAGGACGCTG	381	466	18.2825	20.7849	0.879602
Pkd2l1_CCDS29846.1_ex14_19:44192040-44192062:+_5-4	Pkd2l1	TCTGATGCTCCGACAGATA	412	506	19.6887	22.4832	0.875705
Pkd2l2_CCDS29127.1_ex4_18:34416950-34416972:+_5-5	Pkd2l2	TGACCTTCGACTGAACAAC	132	117	6.98763	5.96746	1.17095
Pkd2l2_CCDS29127.1_ex3_18:34414581-34414603:-_5-2	Pkd2l2	ACTCGCAGTTGCCGCACTC	202	232	10.1629	10.85	0.936671
Pkd2l2_CCDS29127.1_ex4_18:34416877-34416899:+_5-4	Pkd2l2	TTGGCGTATACCGAGATGG	340	392	16.4227	17.6431	0.930826
Pkd2l2_CCDS29127.1_ex3_18:34414641-34414663:-_5-3	Pkd2l2	CTGTAGCAGTCGCTGACCA	432	521	20.5959	23.1201	0.890823
Pkd2l2_CCDS29127.1_ex3_18:34414476-34414498:-_5-1	Pkd2l2	CAGTACAAGCCGTCGATGA	387	559	18.5546	24.7334	0.750185
Pkdcc_CCDS28994.2_ex0_17:83216003-83216025:+_5-5	Pkdcc	GCGAGTTCGGGGCGCGAAG	424	469	20.233	20.9123	0.967516
Pkdcc_CCDS28994.2_ex0_17:83215783-83215805:+_5-2	Pkdcc	TCCCCGCCCGACGGCGCTC	722	800	33.7505	34.9656	0.96525
Pkdcc_CCDS28994.2_ex0_17:83215876-83215898:+_5-3	Pkdcc	GTGTCTGGCGCGCAGTACG	452	533	21.5031	23.6295	0.910009
Pkdcc_CCDS28994.2_ex0_17:83215661-83215683:+_5-1	Pkdcc	AGGTGCAGCGCTATTCCCG	139	170	7.30515	8.21768	0.888956
Pkdcc_CCDS28994.2_ex0_17:83215922-83215944:+_5-4	Pkdcc	ACCGGGTCCGCCTGCCCGG	353	445	17.0124	19.8933	0.855179
Pkdrej_CCDS27723.1_ex0_15:85819176-85819198:-_5-2	Pkdrej	CGAGTTTTAACCTTACGGT	99	88	5.49072	4.73621	1.15931
Pkdrej_CCDS27723.1_ex0_15:85819408-85819430:+_5-3	Pkdrej	TGCGTTCAGTGTCGCACGG	238	251	11.7959	11.6567	1.01194
Pkdrej_CCDS27723.1_ex0_15:85821098-85821120:+_5-4	Pkdrej	ATATCCGAGCCTGTCACCG	178	217	9.07423	10.2132	0.888484
Pkdrej_CCDS27723.1_ex0_15:85821508-85821530:+_5-5	Pkdrej	TGCGCCCGAGGGACACCTA	335	434	16.1959	19.4263	0.833708
Pkdrej_CCDS27723.1_ex0_15:85819154-85819176:-_5-1	Pkdrej	ACCCGGCATTAAAAGCGAT	75	105	4.40206	5.45798	0.806537
Pkhd1_CCDS14841.1_ex42_1:20549744-20549766:-_5-3	Pkhd1	CTCGCGTGGTATATGATGG	291	289	14.2	13.2701	1.07008
Pkhd1_CCDS14841.1_ex60_1:20588493-20588515:+_5-4	Pkhd1	TAGTCCACATCAGGATCGA	302	301	14.699	13.7795	1.06672
Pkhd1_CCDS14841.1_ex40_1:20547358-20547380:-_5-2	Pkhd1	TTATGCTGGTGATACCGTC	259	265	12.7485	12.2511	1.0406
Pkhd1_CCDS14841.1_ex31_1:20450251-20450273:+_5-1	Pkhd1	GTTCGCATCAAGCAGTAGC	289	332	14.1093	15.0957	0.934655
Pkhd1_CCDS14841.1_ex60_1:20588523-20588545:-_5-5	Pkhd1	CGGCCGGGTCATCACTACC	87	116	4.94639	5.925	0.834833
Pkia_CCDS38383.1_ex1_3:7442004-7442026:+_4-4	Pkia	TTATAGAAGGTGAAGATGA	24	22	2.08866	1.93405	1.07994
Pkia_CCDS38383.1_ex0_3:7437473-7437495:+_4-2	Pkia	AATTAGCCTTAAAACTAGC	24	33	2.08866	2.40108	0.869884
Pkia_CCDS38383.1_ex0_3:7437442-7437464:-_4-1	Pkia	GCCACTTGCAGAGGAAACC	206	295	10.3443	13.5248	0.764842
Pkia_CCDS38383.1_ex0_3:7437496-7437518:-_4-3	Pkia	ACCTGTCTTGTTGATATCA	65	103	3.94845	5.37306	0.734861
Pkib_CCDS23854.1_ex1_10:57728222-57728244:-_6-5	Pkib	AGTTTCAGTGGAAGATCAG	46	33	3.0866	2.40108	1.2855
Pkib_CCDS23854.1_ex1_10:57728109-57728131:+_6-1	Pkib	TCATCAGAGATGACTGATG	131	135	6.94227	6.73169	1.03128
Pkib_CCDS23854.1_ex1_10:57728245-57728267:+_6-6	Pkib	AAGCGTTGGCCGTGAAGGA	139	154	7.30515	7.53837	0.969063
Pkib_CCDS23854.1_ex1_10:57728144-57728166:-_6-2	Pkib	CTTGCTGAGGACGCAAAGC	215	245	10.7526	11.402	0.943047
Pkib_CCDS23854.1_ex1_10:57728183-57728205:-_6-3	Pkib	GAACTCTGGATGTCGGGTA	222	277	11.0701	12.7606	0.867524
Pkib_CCDS23854.1_ex1_10:57728197-57728219:+_6-4	Pkib	AGAGTTCACTGGCTACAAG	52	81	3.35876	4.43901	0.756646
Pkig_CCDS17014.1_ex0_2:163721245-163721267:-_4-2	Pkig	GCGAGCTTCCGCACACTCA	497	464	23.5443	20.7	1.13741
Pkig_CCDS17014.1_ex0_2:163721222-163721244:+_4-1	Pkig	GACATCCAGGGTGACTCGG	316	358	15.334	16.1996	0.946569
Pkig_CCDS17014.1_ex0_2:163721274-163721296:+_4-3	Pkig	TGGGCGAGCTCGCACTTGA	188	214	9.52783	10.0858	0.94468
Pkig_CCDS17014.1_ex1_2:163725443-163725465:+_4-4	Pkig	TTTTCCCCTGCAGAAGGAC	294	354	14.3361	16.0298	0.894342
Pklr_CCDS17489.1_ex3_3:89141600-89141622:-_5-2	Pklr	GTGCGTATCTCGGGACCCT	326	322	15.7876	14.6711	1.0761
Pklr_CCDS17489.1_ex4_3:89141898-89141920:+_5-4	Pklr	GCCGCATCTACATTGACGA	236	267	11.7052	12.336	0.948861
Pklr_CCDS17489.1_ex4_3:89141817-89141839:+_5-3	Pklr	ATCCGAAGTTCCGGACAAG	137	156	7.21443	7.62328	0.946368
Pklr_CCDS17489.1_ex4_3:89141929-89141951:-_5-5	Pklr	CCAATTTTCCGCACCACTA	351	424	16.9216	19.0017	0.890531
Pklr_CCDS17489.1_ex3_3:89141519-89141541:-_5-1	Pklr	GCCTCCCGAATGTTGGCGA	356	474	17.1485	21.1246	0.811777
Pkm_CCDS40659.1_ex3_9:59669049-59669071:+_5-4	Pkm	CAAGATCTACGTGGACGAT	84	74	4.81031	4.14181	1.1614
Pkm_CCDS40659.1_ex3_9:59668906-59668928:+_5-3	Pkm	CCATAGAGCGGCACCGCTG	265	281	13.0206	12.9304	1.00698
Pkm_CCDS40659.1_ex2_9:59668656-59668678:+_5-2	Pkm	ATCCGGACTGGACTCATCA	39	48	2.76907	3.03793	0.911499
Pkm_CCDS40659.1_ex1_9:59665948-59665970:-_5-1	Pkm	CTCGTTGACGCTCACCTCA	395	479	18.9175	21.3369	0.886612
Pkmyt1_CCDS28460.1_ex1_17:23734191-23734213:+_5-5	Pkmyt1	GGCGACTTTGGACTACTGG	102	101	5.6268	5.28815	1.06404
Pkmyt1_CCDS28460.1_ex1_17:23734068-23734090:-_5-4	Pkmyt1	CCGCAAGTAGCCCCAGACC	69	76	4.1299	4.22673	0.977091
Pkmyt1_CCDS28460.1_ex0_17:23732729-23732751:-_5-1	Pkmyt1	GCCGGCTCGGGTCATACCC	109	125	5.94433	6.30712	0.94248
Pkmyt1_CCDS28460.1_ex1_17:23733894-23733916:+_5-3	Pkmyt1	CGAACTCGTAAACTGGCTG	174	214	8.89278	10.0858	0.881715
Pkmyt1_CCDS28460.1_ex1_17:23733819-23733841:-_5-2	Pkmyt1	ATCTTCCTTAGAGCGCACC	16	36	1.72577	2.52845	0.682542
Pkn1_CCDS22459.1_ex15_8:83683453-83683475:+_5-1	Pkn1	GCTGTAAAGGCCCCGAGCG	669	732	31.3464	32.0785	0.977178
Pkn1_CCDS22459.1_ex16_8:83684002-83684024:-_5-2	Pkn1	GCAAGCCTGCACCGCTCAC	351	394	16.9216	17.728	0.954514
Pkn1_CCDS22459.1_ex20_8:83692747-83692769:-_5-5	Pkn1	ACTGACCTGGGCCGTAGCC	227	256	11.2969	11.869	0.951801
Pkn1_CCDS22459.1_ex17_8:83684710-83684732:+_5-3	Pkn1	TGCATGCTCCACTCGAAAA	101	119	5.58144	6.05238	0.92219
Pkn1_CCDS22459.1_ex20_8:83692697-83692719:+_5-4	Pkn1	AGTAAGTCTAGGCGTCGAG	57	83	3.58557	4.52393	0.792579
Pkn2_CCDS51084.1_ex20_3:142853423-142853445:-_5-5	Pkn2	ATCGTTGTATCGGATCCAG	119	135	6.39794	6.73169	0.950421
Pkn2_CCDS51084.1_ex13_3:142811957-142811979:-_5-1	Pkn2	TTTTAGACAACCAGCGGCA	228	274	11.3423	12.6332	0.897814
Pkn2_CCDS51084.1_ex16_3:142828874-142828896:+_5-4	Pkn2	ACGCACCGGTTAGCGCCGC	329	395	15.9237	17.7705	0.896076
Pkn2_CCDS51084.1_ex15_3:142821617-142821639:-_5-3	Pkn2	CAACGTCGGTAGCACTACC	249	318	12.2948	14.5013	0.847844
Pkn2_CCDS51084.1_ex13_3:142812045-142812067:-_5-2	Pkn2	TTACCTTAGTCACGTGAAC	82	120	4.71959	6.09483	0.774359
Pkn3_CCDS15867.1_ex2_2:30079933-30079955:+_5-2	Pkn3	ACCTCGGAACCCCAGCCGC	212	235	10.6165	10.9774	0.967125
Pkn3_CCDS15867.1_ex4_2:30080781-30080803:+_5-3	Pkn3	CAGCACCGACTTCGAGTAG	416	483	19.8701	21.5067	0.923903
Pkn3_CCDS15867.1_ex1_2:30079639-30079661:+_5-1	Pkn3	CCACAGACCGACGCCACCT	519	634	24.5423	27.9177	0.879093
Pkn3_CCDS15867.1_ex5_2:30081082-30081104:+_5-4	Pkn3	AAGCTGGACCTCCTACGGC	217	278	10.8433	12.803	0.846932
Pkn3_CCDS15867.1_ex8_2:30083229-30083251:+_5-5	Pkn3	TCCACATAGGCTCGCGAGC	286	369	13.9732	16.6666	0.838395
Pknox1_CCDS28608.1_ex3_17:31592218-31592240:+_5-3	Pknox1	AGCGAGACCTTGTTGAGTG	68	74	4.08454	4.14181	0.986171
Pknox1_CCDS28608.1_ex2_17:31590607-31590629:-_5-2	Pknox1	AAGCTAGCAACGGAAATAG	44	52	2.99588	3.20776	0.933946
Pknox1_CCDS28608.1_ex4_17:31595225-31595247:+_5-4	Pknox1	AGATTCAGAGTGCCATCAC	209	242	10.4804	11.2746	0.929561
Pknox1_CCDS28608.1_ex1_17:31588555-31588577:+_5-1	Pknox1	CCAATGGATGCCGACAAGC	643	912	30.167	39.7207	0.759478
Pknox1_CCDS28608.1_ex5_17:31596813-31596835:-_5-5	Pknox1	GCGGAGTGACGACGGTGAC	358	518	17.2392	22.9927	0.749767
Pknox2_CCDS22974.1_ex8_9:36954756-36954778:+_5-5	Pknox2	GTGTGCTGGCGGTAGCTGA	374	391	17.9649	17.6007	1.0207
Pknox2_CCDS22974.1_ex6_9:36923627-36923649:-_5-2	Pknox2	TGCTCAGGAATGACCTCGG	264	291	12.9753	13.355	0.971568
Pknox2_CCDS22974.1_ex7_9:36936467-36936489:+_5-4	Pknox2	CGTCAGGAGCGGGAAAAGA	153	178	7.94021	8.55734	0.927883
Pknox2_CCDS22974.1_ex6_9:36923727-36923749:-_5-3	Pknox2	AGGATCCACCTGCTAGAGT	124	167	6.62474	8.09031	0.818849
Pknox2_CCDS22974.1_ex6_9:36923583-36923605:-_5-1	Pknox2	TCCATAAACCTTCACTCAC	129	191	6.85155	9.10928	0.752151
Pkp1_CCDS15322.1_ex9_1:135886774-135886796:+_5-1	Pkp1	GTAATAGGCTCCGATGGCC	436	419	20.7773	18.7895	1.1058
Pkp1_CCDS15322.1_ex10_1:135889738-135889760:+_5-2	Pkp1	GATAGGCGGCACATACACC	255	267	12.567	12.336	1.01873
Pkp1_CCDS15322.1_ex12_1:135918903-135918925:-_5-5	Pkp1	AGATGAAGACCGGCACGTC	0	0	1	1	1
Pkp1_CCDS15322.1_ex10_1:135889961-135889983:+_5-3	Pkp1	ATGTCACTGCCAGCGCCCG	358	388	17.2392	17.4733	0.986601
Pkp1_CCDS15322.1_ex11_1:135908870-135908892:-_5-4	Pkp1	CTCGTGGGGATATCCGGTA	353	397	17.0124	17.8554	0.952786
Pkp2_CCDS27981.1_ex2_16:16225987-16226009:-_5-4	Pkp2	TGAATGACCCGCACCCAGG	333	310	16.1052	14.1617	1.13724
Pkp2_CCDS27981.1_ex2_16:16225846-16225868:+_5-1	Pkp2	GCCCGGAGAGAGCCCACTA	407	430	19.4619	19.2565	1.01067
Pkp2_CCDS27981.1_ex2_16:16225930-16225952:-_5-3	Pkp2	TCTCTGAGCGAGCATAGCG	498	538	23.5897	23.8418	0.989424
Pkp2_CCDS27981.1_ex2_16:16225874-16225896:+_5-2	Pkp2	CGAATACCAGTATGCCTGG	440	497	20.9588	22.1011	0.948313
Pkp2_CCDS27981.1_ex4_16:16240494-16240516:-_5-5	Pkp2	CTCGAAGTTGATTGACCTA	215	278	10.7526	12.803	0.839846
Pkp3_CCDS21999.1_ex2_7:141083121-141083143:+_5-5	Pkp3	CTGCCAGATGTACGCGGGC	415	437	19.8247	19.5537	1.01386
Pkp3_CCDS21999.1_ex0_7:141080042-141080064:+_5-1	Pkp3	CCAGCAGTCGCGGCACAAT	390	448	18.6907	20.0207	0.933569
Pkp3_CCDS21999.1_ex2_7:141082900-141082922:+_5-4	Pkp3	GCTCCGGCTCTAGCCGAGC	412	498	19.6887	22.1436	0.889137
Pkp3_CCDS21999.1_ex2_7:141082875-141082897:+_5-3	Pkp3	GCCTATGCTTACGAGCGCC	523	645	24.7237	28.3847	0.871022
Pkp3_CCDS21999.1_ex2_7:141082812-141082834:-_5-2	Pkp3	CACGCTGTAACGGTCATCC	223	296	11.1155	13.5673	0.819286
Pkp4_CCDS16052.1_ex5_2:59308018-59308040:-_5-2	Pkp4	ACTCTCCGCATGGCCCGAT	215	204	10.7526	9.66122	1.11296
Pkp4_CCDS16052.1_ex5_2:59308407-59308429:+_5-4	Pkp4	CATCGTCCCCGAAACGCTC	925	1047	42.9588	45.4524	0.945137
Pkp4_CCDS16052.1_ex1_2:59266399-59266421:+_5-1	Pkp4	CAACGACTCACCCGAGAAC	138	159	7.25979	7.75065	0.936669
Pkp4_CCDS16052.1_ex7_2:59311778-59311800:+_5-5	Pkp4	TACCTATGCGGAGCCCTAC	515	621	24.3608	27.3658	0.890194
Pkp4_CCDS16052.1_ex5_2:59308248-59308270:+_5-3	Pkp4	CAACAGCCGTGCGCCGGGT	651	800	30.5299	34.9656	0.873142
Pla1a_CCDS28166.1_ex8_16:38415407-38415429:-_5-3	Pla1a	AATGTAATCGCGGTGGACT	184	186	9.34639	8.89699	1.05051
Pla1a_CCDS28166.1_ex9_16:38417184-38417206:-_5-5	Pla1a	CTCCGAGGCACCAACCTCA	235	261	11.6598	12.0813	0.965114
Pla1a_CCDS28166.1_ex7_16:38414766-38414788:+_5-1	Pla1a	ACCTGTGATCTGTCCCAAC	161	196	8.30309	9.32156	0.890741
Pla1a_CCDS28166.1_ex8_16:38415425-38415447:+_5-4	Pla1a	ATTAGCATCCGCAGCCCGC	200	257	10.0722	11.9114	0.845588
Pla1a_CCDS28166.1_ex8_16:38415371-38415393:-_5-2	Pla1a	GGCGTGTACTACTCAGCAG	115	184	6.21649	8.81208	0.705452
Pla2g10_CCDS27967.1_ex2_16:13728030-13728052:-_5-4	Pla2g10	GTTGGGCCTCGATCTCCGA	517	571	24.4515	25.2429	0.96865
Pla2g10_CCDS27967.1_ex1_16:13725137-13725159:-_5-1	Pla2g10	TAAGTTAGACCGCTACCCA	440	521	20.9588	23.1201	0.906518
Pla2g10_CCDS27967.1_ex2_16:13728075-13728097:-_5-5	Pla2g10	GTATACAAGCGTGGACTCC	139	172	7.30515	8.30259	0.879864
Pla2g10_CCDS27967.1_ex2_16:13727960-13727982:+_5-2	Pla2g10	ACCAGTCAATGGCGTCACG	207	256	10.3897	11.869	0.875365
Pla2g10_CCDS27967.1_ex2_16:13728014-13728036:-_5-3	Pla2g10	CGATGGCTTACATGAACTA	48	108	3.17732	5.58535	0.568867
Pla2g12a_CCDS17836.1_ex1_3:129888907-129888929:+_5-3	Pla2g12a	ATAAACCATCTCCACCAAA	53	48	3.40412	3.03793	1.12054
Pla2g12a_CCDS17836.1_ex2_3:129890306-129890328:-_5-5	Pla2g12a	CTCGTAGCATCTGTCGTGC	369	387	17.7381	17.4308	1.01763
Pla2g12a_CCDS17836.1_ex1_3:129888883-129888905:+_5-1	Pla2g12a	CGAAGCCTGTTCCACGCTA	542	579	25.5856	25.5826	1.00012
Pla2g12a_CCDS17836.1_ex1_3:129888895-129888917:-_5-2	Pla2g12a	ATGGTTTATATCCATAGCG	64	82	3.90309	4.48147	0.87094
Pla2g12a_CCDS17836.1_ex2_3:129890287-129890309:-_5-4	Pla2g12a	TGGTTGCAGCACTTGGTCA	369	463	17.7381	20.6576	0.858676
Pla2g12b_CCDS23864.1_ex2_10:59416409-59416431:-_5-5	Pla2g12b	CGGTATTTGTTGGCACCGC	413	406	19.734	18.2375	1.08206
Pla2g12b_CCDS23864.1_ex0_10:59403960-59403982:+_5-1	Pla2g12b	GTCAGTACCGGTGTCGATA	219	225	10.934	10.5528	1.03612
Pla2g12b_CCDS23864.1_ex1_10:59410985-59411007:-_5-2	Pla2g12b	TGTAACCAGGTCTGGGCAT	408	456	19.5072	20.3604	0.958098
Pla2g12b_CCDS23864.1_ex2_10:59416371-59416393:+_5-4	Pla2g12b	ACCAAGTGTTGCAACCAGC	141	159	7.39588	7.75065	0.954226
Pla2g12b_CCDS23864.1_ex1_10:59411041-59411063:-_5-3	Pla2g12b	TCCTGGTACCTTGATACCC	246	296	12.1588	13.5673	0.896184
Pla2g15_CCDS22630.1_ex4_8:106161158-106161180:+_5-5	Pla2g15	TGCTGGTCGCCCACAGCAT	181	239	9.21031	11.1472	0.826244
Pla2g15_CCDS22630.1_ex0_8:106150588-106150610:-_5-1	Pla2g15	CACCACCGGGGGGTGACGT	357	492	17.1938	21.8888	0.785507
Pla2g15_CCDS22630.1_ex2_8:106160201-106160223:-_5-3	Pla2g15	ACACGCACGTCCACACCAT	165	261	8.48454	12.0813	0.702289
Pla2g15_CCDS22630.1_ex1_8:106154872-106154894:+_5-2	Pla2g15	GGTGATTTGGGTAACCAGT	102	179	5.6268	8.59979	0.654295
Pla2g15_CCDS22630.1_ex4_8:106161136-106161158:-_5-4	Pla2g15	CACGGGGCCCCCATACATC	100	183	5.53608	8.76962	0.63128
Pla2g16_CCDS29528.1_ex2_19:7579039-7579061:+_5-2	Pla2g16	GCCGGGAAGGACAAGTACC	40	25	2.81443	2.06142	1.36529
Pla2g16_CCDS29528.1_ex2_19:7579060-7579082:+_5-3	Pla2g16	GTCAATAACAAACATGACG	58	51	3.63093	3.1653	1.1471
Pla2g16_CCDS29528.1_ex2_19:7579098-7579120:+_5-4	Pla2g16	TCTGAGCAAGATCATCCAG	209	233	10.4804	10.8925	0.962171
Pla2g16_CCDS29528.1_ex2_19:7578944-7578966:+_5-1	Pla2g16	GCTCCACAGGTGAAATCGC	275	309	13.4742	14.1192	0.95432
Pla2g16_CCDS29528.1_ex2_19:7579114-7579136:-_5-5	Pla2g16	CACCAGTCTCTCAGCCCGC	476	546	22.5918	24.1815	0.934258
Pla2g1b_CCDS19592.1_ex1_5:115470868-115470890:+_5-2	Pla2g1b	TGAAGGATTACAACAACTA	74	72	4.3567	4.0569	1.0739
Pla2g1b_CCDS19592.1_ex1_5:115470922-115470944:-_5-4	Pla2g1b	ACCTGTCTAAGTCGTCCAC	114	125	6.17113	6.30712	0.97844
Pla2g1b_CCDS19592.1_ex1_5:115470894-115470916:+_5-3	Pla2g1b	TACTGTGGCTTGGGCGGCT	581	668	27.3546	29.3612	0.931658
Pla2g1b_CCDS19592.1_ex1_5:115470852-115470874:+_5-1	Pla2g1b	CCCGGGAGTGATCCCCTGA	350	404	16.8763	18.1526	0.92969
Pla2g1b_CCDS19592.1_ex2_5:115472005-115472027:+_5-5	Pla2g1b	CATGACCACTGCTACAGTC	206	250	10.3443	11.6142	0.89066
Pla2g2c_CCDS18831.1_ex1_4:138734331-138734353:-_5-1	Pla2g2c	TATCCGTAATAGGAGAAGA	7	5	1.31753	1.21228	1.08681
Pla2g2c_CCDS18831.1_ex1_4:138734397-138734419:-_5-2	Pla2g2c	CATCCGCATCACCTGTCTG	330	339	15.9691	15.3929	1.03743
Pla2g2c_CCDS18831.1_ex2_4:138735969-138735991:+_5-3	Pla2g2c	CCCCACCACTAGGTGCTGC	412	449	19.6887	20.0632	0.981334
Pla2g2c_CCDS18831.1_ex2_4:138736054-138736076:-_5-5	Pla2g2c	CCCATTGACAATGGTGAAC	477	548	22.6371	24.2664	0.932858
Pla2g2c_CCDS18831.1_ex2_4:138736007-138736029:+_5-4	Pla2g2c	ACCACAAGCTTAAGGAATA	18	33	1.81649	2.40108	0.756533
Pla2g2d_CCDS18833.1_ex1_4:138778776-138778798:-_5-4	Pla2g2d	GAGGGGATTTACCAGTCTG	166	188	8.5299	8.9819	0.949676
Pla2g2d_CCDS18833.1_ex2_4:138779379-138779401:-_5-5	Pla2g2d	GCATCCATCGATCTTCAGG	239	278	11.8412	12.803	0.924878
Pla2g2d_CCDS18833.1_ex1_4:138778710-138778732:-_5-2	Pla2g2d	TAGGGCCAGTAGCTGAAGA	219	259	10.934	11.9963	0.911446
Pla2g2d_CCDS18833.1_ex1_4:138778727-138778749:-_5-3	Pla2g2d	GTCCACAGTGACAGCCGTA	631	766	29.6227	33.522	0.883678
Pla2g2d_CCDS18833.1_ex1_4:138778680-138778702:+_5-1	Pla2g2d	GATGGTCACACACATGACG	133	167	7.03299	8.09031	0.86931
Pla2g2e_CCDS18835.1_ex2_4:138880664-138880686:-_5-4	Pla2g2e	ATGGGCATGACAACACCTG	215	229	10.7526	10.7226	1.00279
Pla2g2e_CCDS18835.1_ex1_4:138880437-138880459:+_5-2	Pla2g2e	GCTGCTATTGCGGTGTCGG	648	728	30.3938	31.9087	0.952526
Pla2g2e_CCDS18835.1_ex2_4:138880685-138880707:+_5-5	Pla2g2e	GACTGCTGCTATGGCCGCC	410	484	19.5979	21.5492	0.909453
Pla2g2e_CCDS18835.1_ex1_4:138880470-138880492:-_5-3	Pla2g2e	ACCAATCCGTCTCGTCCAC	110	133	5.98969	6.64677	0.901143
Pla2g2e_CCDS18835.1_ex1_4:138880413-138880435:-_5-1	Pla2g2e	AGTCATTGTACTGCAGGGC	128	167	6.80619	8.09031	0.841276
Pla2g2f_CCDS18832.1_ex4_4:138757384-138757406:-_5-5	Pla2g2f	ACGGAAGAGCCCAAGCCTC	96	96	5.35464	5.07587	1.05492
Pla2g2f_CCDS18832.1_ex2_4:138754160-138754182:-_5-3	Pla2g2f	TACGGCTGCTACTGCGGGC	546	573	25.767	25.3278	1.01734
Pla2g2f_CCDS18832.1_ex1_4:138753338-138753360:+_5-2	Pla2g2f	CTTCTCATAGCAACAGTCG	312	335	15.1526	15.2231	0.995369
Pla2g2f_CCDS18832.1_ex2_4:138754175-138754197:+_5-4	Pla2g2f	GCCGTAGCCCACAAAGGAC	295	342	14.3814	15.5203	0.926623
Pla2g2f_CCDS18832.1_ex1_4:138753295-138753317:+_5-1	Pla2g2f	GGTCATAGTGGTCCACGTA	295	387	14.3814	17.4308	0.825058
Pla2g3_CCDS48740.1_ex1_11:3489877-3489899:+_5-4	Pla2g3	TGCGACTGTGACGCCAGGT	333	380	16.1052	17.1336	0.939973
Pla2g3_CCDS48740.1_ex1_11:3489821-3489843:+_5-3	Pla2g3	CGCCCTTGCAGTATAACTA	176	202	8.9835	9.5763	0.938098
Pla2g3_CCDS48740.1_ex0_11:3488761-3488783:+_5-1	Pla2g3	CAGAGAGCACCGTCGAAGG	275	332	13.4742	15.0957	0.892587
Pla2g3_CCDS48740.1_ex2_11:3490176-3490198:+_5-5	Pla2g3	ATCTCCGACATCATGGGCG	229	283	11.3876	13.0153	0.874941
Pla2g3_CCDS48740.1_ex0_11:3488799-3488821:-_5-2	Pla2g3	CACCGCACCACAGCGTGCC	450	572	21.4124	25.2854	0.846828
Pla2g4a_CCDS15352.1_ex7_1:149865172-149865194:+_5-1	Pla2g4a	ACTTGCTTCCAAATAGGTC	93	90	5.21856	4.82112	1.08244
Pla2g4a_CCDS15352.1_ex14_1:149902387-149902409:-_5-4	Pla2g4a	CTCTACAACCCCTGACAGC	400	408	19.1443	18.3224	1.04486
Pla2g4a_CCDS15352.1_ex10_1:149880037-149880059:-_5-2	Pla2g4a	GAAGGCACTGTATGAGTCG	306	343	14.8804	15.5627	0.956157
Pla2g4a_CCDS15352.1_ex15_1:149922047-149922069:+_5-5	Pla2g4a	TACTCACGCATATCGCCAA	301	345	14.6536	15.6476	0.936474
Pla2g4a_CCDS15352.1_ex11_1:149886254-149886276:+_5-3	Pla2g4a	CAGTGCCATGCTGAACCGT	425	515	20.2784	22.8653	0.88686
Pla2g4b_CCDS38209.2_ex6_2:120036109-120036131:-_5-1	Pla2g4b	TTCAGTTCAACGTGCAAGC	260	261	12.7938	12.0813	1.05898
Pla2g4b_CCDS38209.2_ex10_2:120037816-120037838:+_5-2	Pla2g4b	GTGGCTGCCGCGCTGAAAA	246	249	12.1588	11.5718	1.05073
Pla2g4b_CCDS38209.2_ex11_2:120038539-120038561:-_5-4	Pla2g4b	TGCCCATACAAAGACGTCA	107	114	5.85361	5.84009	1.00231
Pla2g4b_CCDS38209.2_ex12_2:120038977-120038999:-_5-5	Pla2g4b	TTGCCGGTACCGCCAAAGT	539	604	25.4495	26.644	0.955168
Pla2g4b_CCDS38209.2_ex11_2:120038495-120038517:+_5-3	Pla2g4b	ATCCCCGTGATTGCCGTGA	172	204	8.80206	9.66122	0.911072
Pla2g4c_CCDS39771.1_ex4_7:13337756-13337778:-_5-3	Pla2g4c	TCCACTTGCTTCTTTAGAC	134	133	7.07835	6.64677	1.06493
Pla2g4c_CCDS39771.1_ex5_7:13339612-13339634:+_5-4	Pla2g4c	AATTCACTCCTCATCATGC	100	109	5.53608	5.62781	0.983702
Pla2g4c_CCDS39771.1_ex3_7:13335255-13335277:+_5-1	Pla2g4c	TCGGTATGAGAAGAATGAG	51	64	3.3134	3.71724	0.89136
Pla2g4c_CCDS39771.1_ex3_7:13335303-13335325:-_5-2	Pla2g4c	TCCCTCTTTGATGCCTGGA	532	669	25.132	29.4037	0.854721
Pla2g4c_CCDS39771.1_ex8_7:13343416-13343438:+_5-5	Pla2g4c	ATGCTCTTGGATTTAGTGA	75	115	4.40206	5.88255	0.748326
Pla2g4d_CCDS16617.1_ex11_2:120277948-120277970:-_5-3	Pla2g4d	CCTGATGTCGTTGGCCGCA	572	615	26.9464	27.111	0.993928
Pla2g4d_CCDS16617.1_ex17_2:120283825-120283847:+_5-5	Pla2g4d	TCGTTCCACACAGGATGAC	173	198	8.84742	9.40647	0.940567
Pla2g4d_CCDS16617.1_ex13_2:120279272-120279294:-_5-4	Pla2g4d	AGAGCCGGGAACACCGCCA	104	127	5.71753	6.39203	0.894477
Pla2g4d_CCDS16617.1_ex7_2:120275335-120275357:-_5-1	Pla2g4d	GAATTCCTCCCCGAACACT	425	530	20.2784	23.5022	0.862829
Pla2g4d_CCDS16617.1_ex8_2:120277109-120277131:+_5-2	Pla2g4d	CAACTTCTGAAGCGCCAGT	327	424	15.833	19.0017	0.833239
Pla2g4e_CCDS16616.1_ex16_2:120189424-120189446:+_5-4	Pla2g4e	CACATGGGTTTTATTCCGG	5838	706	265.816	30.9746	8.58176
Pla2g4e_CCDS16616.1_ex8_2:120181416-120181438:-_5-1	Pla2g4e	CGGCTTGTCAGGTGCAACC	178	180	9.07423	8.64225	1.04998
Pla2g4e_CCDS16616.1_ex18_2:120200222-120200244:-_5-5	Pla2g4e	GGCATGAAAAACGTCCGGC	215	243	10.7526	11.317	0.950123
Pla2g4e_CCDS16616.1_ex8_2:120181435-120181457:-_5-2	Pla2g4e	ACGCTTCTACTTACATCAC	29	40	2.31546	2.69828	0.858127
Pla2g4e_CCDS16616.1_ex8_2:120181532-120181554:-_5-3	Pla2g4e	GTACCGATAATAGCCATCA	95	125	5.30928	6.30712	0.841792
Pla2g4f_CCDS16618.1_ex11_2:120308066-120308088:-_5-4	Pla2g4f	AGTGGCCCGAGTGATGAGC	58	52	3.63093	3.20776	1.13192
Pla2g4f_CCDS16618.1_ex18_2:120313083-120313105:-_5-5	Pla2g4f	TACTACGACCTTCAAGTGA	115	109	6.21649	5.62781	1.1046
Pla2g4f_CCDS16618.1_ex11_2:120307979-120308001:-_5-3	Pla2g4f	TTAACGAAACTTGTGGACC	242	237	11.9773	11.0623	1.08272
Pla2g4f_CCDS16618.1_ex8_2:120305110-120305132:-_5-2	Pla2g4f	TGGTAGCCGTGTTAGGCTC	280	305	13.701	13.9494	0.982197
Pla2g4f_CCDS16618.1_ex8_2:120305020-120305042:-_5-1	Pla2g4f	ATGCCGTGACCTACCTGAG	180	199	9.16495	9.44893	0.969946
Pla2g5_CCDS18834.1_ex2_4:138804516-138804538:-_5-3	Pla2g5	GTCGCGGGACACCCAAGGA	207	233	10.3897	10.8925	0.953842
Pla2g5_CCDS18834.1_ex1_4:138801421-138801443:-_5-2	Pla2g5	GACCGTTGTTATGGGCAAC	412	476	19.6887	21.2095	0.928294
Pla2g5_CCDS18834.1_ex2_4:138804567-138804589:-_5-4	Pla2g5	AGAATGCCTTTAAGAACTA	7	11	1.31753	1.46703	0.898093
Pla2g5_CCDS18834.1_ex1_4:138801383-138801405:+_5-1	Pla2g5	TCATAGGACTGGGTCCGAA	299	368	14.5629	16.6242	0.876008
Pla2g5_CCDS18834.1_ex2_4:138804590-138804612:+_5-5	Pla2g5	CTGGTCACCTTCTCAATCA	210	298	10.5258	13.6522	0.770996
Pla2g6_CCDS27637.1_ex14_15:79317849-79317871:-_5-5	Pla2g6	TCAAGTGAACGTGTCCGGG	512	547	24.2247	24.2239	1.00003
Pla2g6_CCDS27637.1_ex13_15:79313084-79313106:+_5-4	Pla2g6	CTCGTAGAAGGGCGGCAGC	0	0	1	1	1
Pla2g6_CCDS27637.1_ex13_15:79313024-79313046:+_5-3	Pla2g6	GTTCCGGATGAGGTCGGTC	315	376	15.2887	16.9638	0.901252
Pla2g6_CCDS27637.1_ex9_15:79306330-79306352:-_5-1	Pla2g6	TGACCTACGGGGCTAATGC	306	380	14.8804	17.1336	0.868491
Pla2g6_CCDS27637.1_ex12_15:79311814-79311836:-_5-2	Pla2g6	TTCCATTACGCTGTGCAAG	394	527	18.8722	23.3748	0.807372
Pla2g7_CCDS28796.1_ex1_17:43594306-43594328:+_5-1	Pla2g7	AATCGGTGATGTCTGCTGC	234	268	11.6144	12.3785	0.938278
Pla2g7_CCDS28796.1_ex2_17:43594802-43594824:-_5-4	Pla2g7	GCGACCTTGATCTTGAGCT	327	385	15.833	17.3459	0.912779
Pla2g7_CCDS28796.1_ex1_17:43594368-43594390:-_5-2	Pla2g7	CAGATCTGTACAACCGACG	527	639	24.9052	28.13	0.88536
Pla2g7_CCDS28796.1_ex4_17:43599070-43599092:-_5-5	Pla2g7	ATAGCAGAATAAATCGTCC	19	26	1.86186	2.10388	0.884963
Pla2g7_CCDS28796.1_ex1_17:43594394-43594416:+_5-3	Pla2g7	CGGTTATGGGAATGAGGTA	123	153	6.57938	7.49591	0.877729
Pla2r1_CCDS16059.1_ex24_2:60514915-60514937:-_5-3	Pla2r1	GATCTAAACCACACTGCGC	515	556	24.3608	24.6061	0.990034
Pla2r1_CCDS16059.1_ex29_2:60553009-60553031:-_5-5	Pla2r1	AACCGTCCCTCGAGTGGCG	267	290	13.1113	13.3125	0.984888
Pla2r1_CCDS16059.1_ex28_2:60534759-60534781:+_5-4	Pla2r1	CGTGTAGGCGATCCACCTA	238	272	11.7959	12.5483	0.940039
Pla2r1_CCDS16059.1_ex20_2:60495239-60495261:+_5-1	Pla2r1	AGAGTTCGCACTTACCGGC	116	136	6.26186	6.77414	0.924376
Pla2r1_CCDS16059.1_ex21_2:60497647-60497669:-_5-2	Pla2r1	TTCCCTTTAGGACGGACGC	324	380	15.6969	17.1336	0.916146
Plaa_CCDS18359.1_ex13_4:94602890-94602912:+_5-5	Plaa	GAGGCGGGTGGTCCGATCC	49	25	3.22268	2.06142	1.56333
Plaa_CCDS18359.1_ex7_4:94583892-94583914:-_5-2	Plaa	CAACTATCGATTCCAAAAC	95	77	5.30928	4.26918	1.24363
Plaa_CCDS18359.1_ex8_4:94586323-94586345:-_5-3	Plaa	ATATGGTGTTGCTGCGTAC	97	92	5.4	4.90604	1.10068
Plaa_CCDS18359.1_ex6_4:94583535-94583557:-_5-1	Plaa	AGACTCGTCTAATCAGAGA	40	47	2.81443	2.99548	0.939561
Plaa_CCDS18359.1_ex12_4:94590056-94590078:+_5-4	Plaa	GTAAAGCCCCTGTTAGGAC	230	267	11.433	12.336	0.926799
Plac1_CCDS30128.1_ex0_X:53070608-53070630:+_5-4	Plac1	AGTGAAACTGGTAGAAATG	31	23	2.40619	1.97651	1.21739
Plac1_CCDS30128.1_ex0_X:53070545-53070567:+_5-2	Plac1	AGCTATAGATGACGACATC	21	23	1.95258	1.97651	0.987892
Plac1_CCDS30128.1_ex0_X:53070505-53070527:+_5-1	Plac1	TATTTCGTTGATGAGCCCT	349	407	16.8309	18.28	0.92073
Plac1_CCDS30128.1_ex0_X:53070688-53070710:+_5-5	Plac1	ACATCATTATTCAGCAAGA	29	37	2.31546	2.57091	0.900641
Plac1_CCDS30128.1_ex0_X:53070590-53070612:-_5-3	Plac1	ACTACCGCGTTACCGAATG	57	100	3.58557	5.24569	0.683526
Plac1l_CCDS29606.1_ex2_19:11651528-11651550:+_5-4	Plac1l	TGCGTGTATTTGAGTTACA	76	64	4.44742	3.71724	1.19643
Plac1l_CCDS29606.1_ex2_19:11651491-11651513:-_5-3	Plac1l	TATACCCTGTTTCTCACTG	187	227	9.48247	10.6377	0.891401
Plac1l_CCDS29606.1_ex2_19:11651569-11651591:+_5-5	Plac1l	ATTCATCAGCAAAAATATA	0	3	1	1.12737	0.88702
Plac1l_CCDS29606.1_ex1_19:11649597-11649619:+_5-1	Plac1l	AGAGGCAGAACACTGCAAA	22	32	1.99794	2.35862	0.847079
Plac1l_CCDS29606.1_ex1_19:11649646-11649668:-_5-2	Plac1l	CGAGATGTACTTTCGTCCA	194	249	9.8	11.5718	0.846888
Plac8_CCDS19464.1_ex1_5:100559746-100559768:+_5-2	Plac8	CTCACAGGAATGCCGTATC	298	300	14.5175	13.7371	1.05681
Plac8_CCDS19464.1_ex0_5:100556579-100556601:+_5-1	Plac8	CATCACAAATAGATCCCTG	87	103	4.94639	5.37306	0.92059
Plac8_CCDS19464.1_ex1_5:100559782-100559804:-_5-4	Plac8	TGGAACAACGGTGGCCATG	267	320	13.1113	14.5862	0.898885
Plac8_CCDS19464.1_ex1_5:100559759-100559781:-_5-3	Plac8	CTCTCTACCGAACCCGATA	249	315	12.2948	14.3739	0.855357
Plac8_CCDS19464.1_ex1_5:100559832-100559854:-_5-5	Plac8	ACTTGTCTTGGATGTCAAG	34	52	2.54227	3.20776	0.792537
Plac8l1_CCDS50266.1_ex2_18:42192633-42192655:-_5-2	Plac8l1	TTGCAGCCATTGTTCAGAC	268	279	13.1567	12.8455	1.02423
Plac8l1_CCDS50266.1_ex2_18:42192687-42192709:+_5-5	Plac8l1	GTTTCACCACGACACGAGC	192	211	9.70928	9.95841	0.974982
Plac8l1_CCDS50266.1_ex2_18:42192658-42192680:+_5-3	Plac8l1	GGTCCTACCAATGGCTCCA	291	321	14.2	14.6287	0.970696
Plac8l1_CCDS50266.1_ex2_18:42192675-42192697:-_5-4	Plac8l1	TGGTGAAACAGCCGATCCG	304	351	14.7897	15.9024	0.93003
Plac8l1_CCDS50266.1_ex1_18:42180352-42180374:+_5-1	Plac8l1	AGACACTCTCCGTAATGCC	119	143	6.39794	7.07134	0.90477
Plag1_CCDS17941.1_ex0_4:3904370-3904392:+_5-1	Plag1	AGGTAAGGACATGACCGGC	133	129	7.03299	6.47695	1.08585
Plag1_CCDS17941.1_ex0_4:3904454-3904476:-_5-2	Plag1	GAGCTTCTGAAGGTCAAAA	134	135	7.07835	6.73169	1.0515
Plag1_CCDS17941.1_ex0_4:3904611-3904633:-_5-4	Plag1	ATGTGAGCACTGCGAACGC	138	147	7.25979	7.24117	1.00257
Plag1_CCDS17941.1_ex0_4:3904773-3904795:+_5-5	Plag1	TGTCGCTTAAAACCAAGCT	165	195	8.48454	9.2791	0.91437
Plag1_CCDS17941.1_ex0_4:3904599-3904621:-_5-3	Plag1	CGAACGCAGGTTCTACACC	167	229	8.57526	10.7226	0.799734
Plagl1_CCDS48501.1_ex1_10:13127321-13127343:-_5-4	Plagl1	CCATTGCTCGCCGAGTGCA	563	600	26.5381	26.4742	1.00242
Plagl1_CCDS48501.1_ex1_10:13127232-13127254:-_5-3	Plagl1	CTTGTTGGGATCGTGGGTC	306	354	14.8804	16.0298	0.928299
Plagl1_CCDS48501.1_ex0_10:13125141-13125163:-_5-2	Plagl1	AGCTTATACTTGGAGACGA	41	52	2.85979	3.20776	0.891523
Plagl1_CCDS48501.1_ex0_10:13125103-13125125:+_5-1	Plagl1	CGCCCATTCAAGTGCTCGA	217	269	10.8433	12.4209	0.872987
Plagl1_CCDS48501.1_ex1_10:13127400-13127422:-_5-5	Plagl1	TTCCGCGTGAGACTTGAGG	252	360	12.4309	16.2845	0.76336
Plagl2_CCDS16908.1_ex0_2:153232649-153232671:-_5-3	Plagl2	GACAAGATGTTTCACCGAA	122	109	6.53402	5.62781	1.16102
Plagl2_CCDS16908.1_ex1_2:153235828-153235850:-_5-4	Plagl2	CCTCAGCTGCACTGCGGCA	632	662	29.668	29.1065	1.01929
Plagl2_CCDS16908.1_ex1_2:153235918-153235940:+_5-5	Plagl2	TGTCCCCGAGATTTCACAT	207	218	10.3897	10.2556	1.01307
Plagl2_CCDS16908.1_ex0_2:153232429-153232451:-_5-2	Plagl2	CTCACTCACGCCGGGTAGC	581	621	27.3546	27.3658	0.999594
Plagl2_CCDS16908.1_ex0_2:153232367-153232389:-_5-1	Plagl2	AGGCGGTTCTATACTCGGA	36	54	2.63299	3.29267	0.799651
Plat_CCDS22183.1_ex2_8:22771770-22771792:-_5-2	Plat	GCACCGGCAATATTCCACC	188	198	9.52783	9.40647	1.0129
Plat_CCDS22183.1_ex2_8:22771737-22771759:-_5-1	Plat	CATGGGTCGGAGCCACGAC	459	517	21.8206	22.9502	0.95078
Plat_CCDS22183.1_ex5_8:22773687-22773709:+_5-4	Plat	GCACACCAGCTTGCCCTAA	581	672	27.3546	29.5311	0.926301
Plat_CCDS22183.1_ex2_8:22771822-22771844:-_5-3	Plat	ACTGGTACGTACTTCGGAC	112	141	6.08041	6.98643	0.870318
Plat_CCDS22183.1_ex6_8:22775670-22775692:+_5-5	Plat	GGGCAAGAGTTACACAGCG	171	215	8.7567	10.1282	0.864583
Plau_CCDS26858.1_ex5_14:20839394-20839416:-_5-5	Plau	CCCCAACAATCTTAAAGCG	255	232	12.567	10.85	1.15825
Plau_CCDS26858.1_ex3_14:20838644-20838666:-_5-3	Plau	GGCCTAGGCTAATAGCATC	15	14	1.68041	1.5944	1.05395
Plau_CCDS26858.1_ex4_14:20839101-20839123:+_5-4	Plau	TGACAACCAGAAGCGACCC	231	265	11.4784	12.2511	0.936925
Plau_CCDS26858.1_ex3_14:20838560-20838582:+_5-2	Plau	AGGCCAACACTGATACCAA	39	48	2.76907	3.03793	0.911499
Plau_CCDS26858.1_ex3_14:20838536-20838558:+_5-1	Plau	GAAATGGTGACTCTTACCG	208	248	10.4351	11.5293	0.905088
Plaur_CCDS20950.1_ex3_7:24471903-24471925:+_5-4	Plaur	CGAGGCCGTGCTTTCCCCC	302	311	14.699	14.2041	1.03484
Plaur_CCDS20950.1_ex2_7:24466810-24466832:-_5-3	Plaur	ACGCCCGACTCACCGGGTC	218	244	10.8887	11.3595	0.958552
Plaur_CCDS20950.1_ex1_7:24465220-24465242:+_5-1	Plaur	CCGTGCTTCGGGAATGGCA	206	234	10.3443	10.9349	0.94599
Plaur_CCDS20950.1_ex3_7:24471920-24471942:-_5-5	Plaur	CACTCGAGGTAACGGCCCT	443	538	21.0948	23.8418	0.884783
Plaur_CCDS20950.1_ex2_7:24466731-24466753:+_5-2	Plaur	GGACCATGAGTTACCGCAT	166	210	8.5299	9.91596	0.860219
Plb1_CCDS39060.1_ex28_5:32317514-32317536:-_5-5	Plb1	TGGTTCGGACACACGATAG	144	136	7.53196	6.77414	1.11187
Plb1_CCDS39060.1_ex26_5:32317112-32317134:-_5-4	Plb1	TTTACCGGGGTCCGTGGCA	375	412	18.0103	18.4923	0.973938
Plb1_CCDS39060.1_ex20_5:32306650-32306672:+_5-2	Plb1	CCTTCAACCAGGCCGTAGC	470	540	22.3196	23.9267	0.93283
Plb1_CCDS39060.1_ex26_5:32317046-32317068:+_5-3	Plb1	TAGCGGACGATATGACACG	191	238	9.66392	11.1048	0.870251
Plb1_CCDS39060.1_ex12_5:32285852-32285874:-_5-1	Plb1	GGCTGGAAAACCACCGCGA	223	297	11.1155	13.6097	0.81673
Plbd1_CCDS20652.1_ex6_6:136635592-136635614:-_5-1	Plbd1	TTCAGTTCCTGAACGCCGT	284	254	13.8825	11.7841	1.17807
Plbd1_CCDS20652.1_ex9_6:136651732-136651754:+_5-3	Plbd1	AGCAGTGAGGTAGCCCTCG	75	67	4.40206	3.84461	1.14499
Plbd1_CCDS20652.1_ex9_6:136651874-136651896:-_5-5	Plbd1	GACGGTACTGGACAAGAAT	132	127	6.98763	6.39203	1.09318
Plbd1_CCDS20652.1_ex9_6:136651847-136651869:+_5-4	Plbd1	GAGTCATTGTAGTAGCCGT	343	426	16.5588	19.0867	0.867557
Plbd1_CCDS20652.1_ex7_6:136640153-136640175:+_5-2	Plbd1	AGATACAGCCCGTCGAGCT	171	223	8.7567	10.4679	0.836529
Plbd2_CCDS19620.1_ex9_5:120494384-120494406:-_5-2	Plbd2	TAACCCGGACTCTCCGTAC	184	162	9.34639	7.87802	1.18639
Plbd2_CCDS19620.1_ex9_5:120494469-120494491:+_5-3	Plbd2	AGCCGACTTCGTATTCGAA	89	84	5.03711	4.56638	1.10309
Plbd2_CCDS19620.1_ex11_5:120503414-120503436:-_5-5	Plbd2	GGCTGGCAGCGCCAAAATC	215	215	10.7526	10.1282	1.06164
Plbd2_CCDS19620.1_ex8_5:120493082-120493104:-_5-1	Plbd2	GCCGTTTAACCTTCCCAAC	178	208	9.07423	9.83104	0.923018
Plbd2_CCDS19620.1_ex11_5:120503281-120503303:-_5-4	Plbd2	CCATCCGCGAGACCGGGTA	403	474	19.2804	21.1246	0.9127
Plcb1_CCDS16787.1_ex11_2:135317799-135317821:-_5-3	Plcb1	TTGAACGCACACTCTGCGA	477	534	22.6371	23.672	0.956282
Plcb1_CCDS16787.1_ex9_2:135294866-135294888:+_5-2	Plcb1	GATTCATGCGCTACCTGAG	294	367	14.3361	16.5817	0.864573
Plcb1_CCDS16787.1_ex8_2:135262129-135262151:-_5-1	Plcb1	CATCATCTGATCAACCGTC	321	451	15.5608	20.1481	0.772323
Plcb1_CCDS16787.1_ex11_2:135317857-135317879:-_5-4	Plcb1	AAATACTTACGAATCCACG	29	49	2.31546	3.08039	0.751679
Plcb1_CCDS16787.1_ex13_2:135325692-135325714:+_5-5	Plcb1	AGTCGCACAAGTCGTCAGA	37	81	2.67835	4.43901	0.603366
Plcb2_CCDS16582.1_ex24_2:118719672-118719694:+_5-3	Plcb2	TCTCGTCGATTTCTGGCCG	317	384	15.3794	17.3035	0.888804
Plcb2_CCDS16582.1_ex18_2:118717500-118717522:+_5-2	Plcb2	AATGAGGATCTTGCCCCGG	133	164	7.03299	7.96294	0.883215
Plcb2_CCDS16582.1_ex29_2:118724423-118724445:+_5-5	Plcb2	TCGGATACTCGTGACATCC	275	338	13.4742	15.3504	0.877774
Plcb2_CCDS16582.1_ex16_2:118717022-118717044:+_5-1	Plcb2	ATACGTGCAGAGAACTCGA	57	75	3.58557	4.18427	0.856916
Plcb2_CCDS16582.1_ex25_2:118723165-118723187:+_5-4	Plcb2	CCACCCGTTTTCGATCAGC	414	537	19.7794	23.7994	0.831088
Plcb4_CCDS16788.1_ex17_2:135967096-135967118:-_5-5	Plcb4	CATCGTGGACAAGTACGGA	324	299	15.6969	13.6946	1.14621
Plcb4_CCDS16788.1_ex1_2:135907542-135907564:+_5-1	Plcb4	ATTCGGCTTCTTCCTGACG	266	318	13.066	14.5013	0.901021
Plcb4_CCDS16788.1_ex3_2:135910172-135910194:+_5-2	Plcb4	GTCTGCAGCGGCACGGATC	379	483	18.1918	21.5067	0.845864
Plcb4_CCDS16788.1_ex10_2:135950265-135950287:-_5-3	Plcb4	CTAAGCGATCTAAGAAGAC	28	42	2.2701	2.78319	0.815647
Plcb4_CCDS16788.1_ex12_2:135954354-135954376:-_5-4	Plcb4	CGCCGTTTCCTTGATGGCC	137	191	7.21443	9.10928	0.791988
Plcd1_CCDS23607.1_ex9_9:119074976-119074998:-_5-2	Plcd1	GCGCACCGCCGTGTCTACC	140	131	7.35052	6.56186	1.12019
Plcd1_CCDS23607.1_ex12_9:119080953-119080975:-_5-4	Plcd1	CGCAAGATCATCGACCGCT	330	315	15.9691	14.3739	1.11097
Plcd1_CCDS23607.1_ex10_9:119075905-119075927:+_5-3	Plcd1	ACGGTCGATCTCTGCCCGC	260	300	12.7938	13.7371	0.931334
Plcd1_CCDS23607.1_ex9_9:119074867-119074889:-_5-1	Plcd1	CGGAGGCCTACATCCGGTG	218	261	10.8887	12.0813	0.901285
Plcd1_CCDS23607.1_ex13_9:119084669-119084691:+_5-5	Plcd1	CGTTCTCTACGCCACGAGC	320	382	15.5155	17.2186	0.90109
Plcd3_CCDS25512.1_ex10_11:103078405-103078427:-_5-2	Plcd3	GATAGAGGCGTTCCTGCGG	323	350	15.6515	15.8599	0.986861
Plcd3_CCDS25512.1_ex13_11:103080592-103080614:-_5-5	Plcd3	CAAGATCCGCTCACGCACG	427	469	20.3691	20.9123	0.974023
Plcd3_CCDS25512.1_ex10_11:103078432-103078454:-_5-3	Plcd3	CAACAACGAGCGTCTAGAG	313	389	15.1979	17.5157	0.867673
Plcd3_CCDS25512.1_ex12_11:103080185-103080207:+_5-4	Plcd3	TTGGTCTAGGCGCTCCCGC	505	627	23.9072	27.6205	0.865561
Plcd3_CCDS25512.1_ex9_11:103077787-103077809:-_5-1	Plcd3	GACGGACTCTCAGATCGGA	265	381	13.0206	17.1761	0.758066
Plcd4_CCDS35616.1_ex5_1:74554484-74554506:-_5-4	Plcd4	ACATGCAGCAATCGGCCTA	151	175	7.84948	8.42996	0.931141
Plcd4_CCDS35616.1_ex2_1:74549268-74549290:-_5-2	Plcd4	CGGCGCCCATGAAAGACAA	62	77	3.81237	4.26918	0.892998
Plcd4_CCDS35616.1_ex2_1:74549287-74549309:+_5-3	Plcd4	CGCCCCAACCTGGACCTAG	294	385	14.3361	17.3459	0.826481
Plcd4_CCDS35616.1_ex6_1:74555936-74555958:+_5-5	Plcd4	TTGCAGGGCCTTGAAACGG	348	478	16.7856	21.2944	0.788261
Plcd4_CCDS35616.1_ex2_1:74549175-74549197:+_5-1	Plcd4	TTCGATCTCTGATGTGGAG	176	269	8.9835	12.4209	0.723256
Plce1_CCDS37973.1_ex6_19:38717034-38717056:+_5-5	Plce1	CATGCTTCTATCGGAGACG	339	313	16.3773	14.289	1.14615
Plce1_CCDS37973.1_ex0_19:38525208-38525230:+_5-4	Plce1	GTCCACGTTGTTAGTCCGA	265	255	13.0206	11.8265	1.10097
Plce1_CCDS37973.1_ex0_19:38525019-38525041:-_5-2	Plce1	AGGTATTCATCGCGCAGCG	102	116	5.6268	5.925	0.949671
Plce1_CCDS37973.1_ex0_19:38525096-38525118:+_5-3	Plce1	GCGAGGACGGCTTTGCTCA	921	1126	42.7773	48.8065	0.876467
Plce1_CCDS37973.1_ex0_19:38524561-38524583:-_5-1	Plce1	ACTGTTGCCGTTCATCGCG	178	226	9.07423	10.5953	0.856441
Plcg1_CCDS16996.1_ex8_2:160751834-160751856:-_5-4	Plcg1	CTCTCGCAAGGGGTCTCGA	521	555	24.633	24.5636	1.00282
Plcg1_CCDS16996.1_ex4_2:160751019-160751041:+_5-3	Plcg1	TATGCGCTTCCTCCGAGAG	374	423	17.9649	18.9593	0.947554
Plcg1_CCDS16996.1_ex15_2:160753981-160754003:-_5-5	Plcg1	AGCGTGTAGTCACCCACGA	127	145	6.76082	7.15626	0.944743
Plcg1_CCDS16996.1_ex0_2:160732005-160732027:+_5-1	Plcg1	CGCGGCGCGGACAAAATCG	103	136	5.67216	6.77414	0.837326
Plcg1_CCDS16996.1_ex1_2:160747884-160747906:-_5-2	Plcg1	GCGGAATTCCATTCCATAG	97	129	5.4	6.47695	0.833726
Plcg2_CCDS22700.1_ex13_8:117586484-117586506:+_5-3	Plcg2	GATGTCGACGTCAACGTGG	374	381	17.9649	17.1761	1.04593
Plcg2_CCDS22700.1_ex16_8:117590143-117590165:-_5-5	Plcg2	CTCCATAGTAGACCGGATC	189	214	9.5732	10.0858	0.949177
Plcg2_CCDS22700.1_ex13_8:117586544-117586566:+_5-4	Plcg2	ATGTGGGACTCCATCGACC	51	59	3.3134	3.50496	0.945347
Plcg2_CCDS22700.1_ex10_8:117581689-117581711:-_5-1	Plcg2	CGGATATACGCTTCCGTGG	244	278	12.068	12.803	0.942593
Plcg2_CCDS22700.1_ex11_8:117583510-117583532:+_5-2	Plcg2	GCCCATTATCTACCACGGC	257	330	12.6577	15.0108	0.843242
Plch1_CCDS38444.2_ex16_3:63753282-63753304:+_5-4	Plch1	AACGGGTTAAATACGTCAC	20	15	1.90722	1.63685	1.16517
Plch1_CCDS38444.2_ex16_3:63753228-63753250:+_5-3	Plch1	GCAATGTAGTAGTTGCACA	224	207	11.1608	9.78859	1.14019
Plch1_CCDS38444.2_ex16_3:63753145-63753167:-_5-2	Plch1	ATGCACGGGTGCTACAAGA	110	107	5.98969	5.54289	1.08061
Plch1_CCDS38444.2_ex12_3:63722869-63722891:+_5-1	Plch1	CCGTATGAAAGATTCTACC	44	42	2.99588	2.78319	1.07642
Plch1_CCDS38444.2_ex21_3:63784071-63784093:-_5-5	Plch1	AACTGAAGCGTGGCACCAA	145	177	7.57732	8.51488	0.889892
Plcl1_CCDS48263.1_ex0_1:55406525-55406547:+_5-1	Plcl1	CGCAGTGGGGTCGCGCTGC	1002	333	46.4515	15.1382	3.06851
Plcl1_CCDS48263.1_ex0_1:55406605-55406627:-_5-4	Plcl1	ATGATGCTGCTACGCCGGG	223	247	11.1155	11.4869	0.967667
Plcl1_CCDS48263.1_ex0_1:55406561-55406583:-_5-2	Plcl1	GCCGGCCTCGCTATCCGCG	796	888	37.1072	38.7018	0.958799
Plcl1_CCDS48263.1_ex1_1:55696146-55696168:+_5-5	Plcl1	GTGTCGGGGTTACGGTACC	272	345	13.3381	15.6476	0.852406
Plcl1_CCDS48263.1_ex0_1:55406585-55406607:-_5-3	Plcl1	GGTCGCTCGTGCAGCCTCC	154	201	7.98557	9.53384	0.837602
Plcl2_CCDS28875.1_ex0_17:50509743-50509765:+_5-1	Plcl2	GGCGGGCGCGCTATGACAG	1057	215	48.9464	10.1282	4.83266
Plcl2_CCDS28875.1_ex0_17:50509837-50509859:+_5-3	Plcl2	TCTAGGCGTGGCGCTCGCG	586	526	27.5814	23.3323	1.18211
Plcl2_CCDS28875.1_ex1_17:50607596-50607618:+_5-5	Plcl2	TATACGACATCACCCAACA	260	251	12.7938	11.6567	1.09755
Plcl2_CCDS28875.1_ex0_17:50509888-50509910:-_5-4	Plcl2	CCGCCCGGTTTGCTGTCCC	490	553	23.2268	24.4787	0.948858
Plcl2_CCDS28875.1_ex0_17:50509790-50509812:-_5-2	Plcl2	TTCGTCCCCGGACACGCCG	685	813	32.0722	35.5175	0.902996
Plcxd1_CCDS39208.2_ex2_5:110101490-110101512:+_5-3	Plcxd1	CGGGCCCGTGGTGATGAAA	64	60	3.90309	3.54742	1.10026
Plcxd1_CCDS39208.2_ex2_5:110101461-110101483:-_5-2	Plcxd1	TGGCACGACCCGGCCCAAC	706	821	33.0247	35.8571	0.921009
Plcxd1_CCDS39208.2_ex2_5:110101508-110101530:+_5-4	Plcxd1	ATGGTCGGTCACACAGGTG	99	123	5.49072	6.2222	0.88244
Plcxd1_CCDS39208.2_ex3_5:110101907-110101929:+_5-5	Plcxd1	TACACGAAGGCGCTGGTGG	452	552	21.5031	24.4362	0.879968
Plcxd1_CCDS39208.2_ex2_5:110101384-110101406:-_5-1	Plcxd1	TCATCGTGTCGTGGCTCCC	588	721	27.6722	31.6115	0.875384
Plcxd2_CCDS49863.1_ex3_16:46009703-46009725:-_5-4	Plcxd2	AACGTCCCCCTTTCCAATC	75	71	4.40206	4.01444	1.09656
Plcxd2_CCDS49863.1_ex2_16:45980634-45980656:+_5-3	Plcxd2	GGTTTGGTCAGGCCCCACT	406	439	19.4165	19.6386	0.988691
Plcxd2_CCDS49863.1_ex3_16:46009748-46009770:-_5-5	Plcxd2	GTCTGCAATGCCGACTGGA	420	475	20.0515	21.167	0.9473
Plcxd2_CCDS49863.1_ex2_16:45980355-45980377:-_5-1	Plcxd2	TTCAACCACTTCTATGCCA	410	486	19.5979	21.6341	0.905883
Plcxd2_CCDS49863.1_ex2_16:45980508-45980530:+_5-2	Plcxd2	CACCCGTAGGTCAAAGTAG	223	335	11.1155	15.2231	0.730172
Plcxd3_CCDS27362.2_ex1_15:4516863-4516885:+_5-5	Plcxd3	TTCAGTGCCAAAGTCAACG	228	251	11.3423	11.6567	0.973026
Plcxd3_CCDS27362.2_ex0_15:4375798-4375820:+_5-1	Plcxd3	CAATTTAGCCATCCCAGGT	765	842	35.701	36.7487	0.97149
Plcxd3_CCDS27362.2_ex1_15:4516748-4516770:-_5-3	Plcxd3	GTGAAGCTCATCGTCTGAG	277	313	13.5649	14.289	0.949327
Plcxd3_CCDS27362.2_ex1_15:4516660-4516682:-_5-2	Plcxd3	CTGGCTGCTCCGGGCCTAC	601	686	28.2619	30.1255	0.938139
Plcxd3_CCDS27362.2_ex1_15:4516791-4516813:-_5-4	Plcxd3	AATTCGAAGGTCGAAGTAA	13	17	1.58969	1.72177	0.92329
Plcz1_CCDS20671.1_ex6_6:140010588-140010610:-_5-1	Plcz1	CTTATCTGAAACCCACGAG	165	177	8.48454	8.51488	0.996437
Plcz1_CCDS20671.1_ex9_6:140023210-140023232:+_5-3	Plcz1	TGATTCATATCTTGGTACA	103	115	5.67216	5.88255	0.964236
Plcz1_CCDS20671.1_ex10_6:140028484-140028506:+_5-5	Plcz1	TGTACAATACACCGGTAAA	23	30	2.0433	2.27371	0.898664
Plcz1_CCDS20671.1_ex8_6:140016147-140016169:+_5-2	Plcz1	TGTAACCATGGTACACAAT	59	76	3.67629	4.22673	0.869772
Plcz1_CCDS20671.1_ex10_6:140028381-140028403:-_5-4	Plcz1	ACCCAAGAGCAGTATGAAA	67	103	4.03918	5.37306	0.751745
Pld1_CCDS17275.1_ex1_3:28025319-28025341:+_5-1	Pld1	CGCTTCACATCGACCTCAA	237	246	11.7505	11.4444	1.02675
Pld1_CCDS17275.1_ex6_3:28041247-28041269:+_5-3	Pld1	TGGACGAGCCTGCTACCGG	477	527	22.6371	23.3748	0.968441
Pld1_CCDS17275.1_ex11_3:28071215-28071237:-_5-5	Pld1	TACTCGCTGTTGATCCCGA	394	450	18.8722	20.1056	0.938651
Pld1_CCDS17275.1_ex8_3:28048066-28048088:-_5-4	Pld1	TTCCGGATGAACTCCTCGA	272	320	13.3381	14.5862	0.914435
Pld1_CCDS17275.1_ex2_3:28028615-28028637:+_5-2	Pld1	CACGATCGAGTTAACGCAC	218	257	10.8887	11.9114	0.914135
Pld2_CCDS24953.1_ex2_11:70541315-70541337:+_5-2	Pld2	ATTCTGTTCGCTTGACGCA	140	130	7.35052	6.5194	1.12748
Pld2_CCDS24953.1_ex1_11:70541058-70541080:-_5-1	Pld2	GGGATGCATTCGATCAGCT	231	221	11.4784	10.383	1.1055
Pld2_CCDS24953.1_ex4_11:70542045-70542067:+_5-3	Pld2	TATCGCAATTACCACGCCA	238	266	11.7959	12.2935	0.959518
Pld2_CCDS24953.1_ex6_11:70542827-70542849:-_5-4	Pld2	GGACCATCGATAACAAACT	40	50	2.81443	3.12285	0.901239
Pld2_CCDS24953.1_ex10_11:70551414-70551436:-_5-5	Pld2	TCCAGTCGTCGGAATGGGC	216	267	10.7979	12.336	0.875319
Pld3_CCDS21025.1_ex7_7:27541205-27541227:+_5-4	Pld3	GGGTTGCTCGTGGTGGCAT	447	429	21.2763	19.214	1.10733
Pld3_CCDS21025.1_ex6_7:27539611-27539633:+_5-2	Pld3	TGCGAACCTTTACACCTCG	189	209	9.5732	9.8735	0.969585
Pld3_CCDS21025.1_ex7_7:27541090-27541112:+_5-3	Pld3	GGCAGAGGGCTCTTGCGTG	322	383	15.6062	17.261	0.904129
Pld3_CCDS21025.1_ex7_7:27541258-27541280:-_5-5	Pld3	TATACCTTCAGGGCGGTGC	358	478	17.2392	21.2944	0.809563
Pld3_CCDS21025.1_ex5_7:27539452-27539474:+_5-1	Pld3	ATGTCCACCATGCGGACCT	316	453	15.334	20.233	0.757872
Pld4_CCDS26195.1_ex5_12:112765107-112765129:+_5-5	Pld4	TGGCGGTCCCTGACTCAGG	255	273	12.567	12.5907	0.998115
Pld4_CCDS26195.1_ex4_12:112764455-112764477:-_5-3	Pld4	TGTTGGAACTTCTGTAGAA	66	80	3.99381	4.39656	0.908396
Pld4_CCDS26195.1_ex3_12:112764076-112764098:+_5-2	Pld4	CCACATTGCCTCGTACTAC	237	294	11.7505	13.4823	0.871549
Pld4_CCDS26195.1_ex5_12:112765068-112765090:+_5-4	Pld4	GATGGGCGACACATCTACG	227	287	11.2969	13.1851	0.856791
Pld4_CCDS26195.1_ex3_12:112763957-112763979:-_5-1	Pld4	TTCCACAAGGATGAGCCTA	268	360	13.1567	16.2845	0.807928
Pld5_CCDS15552.1_ex6_1:176074477-176074499:+_5-3	Pld5	GATGTTTTGCGACGTCAGC	356	361	17.1485	16.327	1.05032
Pld5_CCDS15552.1_ex6_1:176074507-176074529:+_5-4	Pld5	CTCAAAGAGACGTTGACCC	188	208	9.52783	9.83104	0.969158
Pld5_CCDS15552.1_ex7_1:176089945-176089967:+_5-5	Pld5	GAGCAAGTTCATCCAGCCT	358	400	17.2392	17.9828	0.958649
Pld5_CCDS15552.1_ex6_1:176074408-176074430:-_5-2	Pld5	GCCTTGAAGTTAAAGGGTA	305	346	14.8351	15.6901	0.945504
Pld5_CCDS15552.1_ex5_1:176044921-176044943:-_5-1	Pld5	AACATGACCGCCTACAACA	64	89	3.90309	4.77867	0.816774
Plec_CCDS37113.1_ex5_15:76183630-76183652:-_5-3	Plec	CGCTACTATCGTGAGAGCG	280	272	13.701	12.5483	1.09186
Plec_CCDS37113.1_ex13_15:76187700-76187722:-_5-4	Plec	GCTACAGGAGACGTTACGC	174	191	8.89278	9.10928	0.976234
Plec_CCDS37113.1_ex24_15:76191274-76191296:+_5-5	Plec	GCGGGGCATAGCATCGTAC	167	188	8.57526	8.9819	0.954726
Plec_CCDS37113.1_ex2_15:76182952-76182974:+_5-2	Plec	ATATACTGGCTCGTGAGCG	83	96	4.76495	5.07587	0.938746
Plec_CCDS37113.1_ex1_15:76180075-76180097:-_5-1	Plec	CGCATTCGCAGCAACGCGG	489	622	23.1814	27.4082	0.845784
Plek_CCDS24446.1_ex8_11:16995261-16995283:-_5-5	Plek	AAAGTGACAATAGCCCCAA	111	105	6.03505	5.45798	1.10573
Plek_CCDS24446.1_ex7_11:16994650-16994672:+_5-3	Plek	CAAGTCAATTGTCTCTGGC	334	369	16.1505	16.6666	0.969034
Plek_CCDS24446.1_ex5_11:16990178-16990200:-_5-2	Plek	TAGTTCGGAATCGCCAGGA	277	314	13.5649	14.3315	0.946514
Plek_CCDS24446.1_ex8_11:16995245-16995267:+_5-4	Plek	TTCAGCGGGATCATCCCCT	269	320	13.2021	14.5862	0.905105
Plek_CCDS24446.1_ex5_11:16990065-16990087:+_5-1	Plek	ATCAGGGCTATCCAGGAAA	168	219	8.62062	10.2981	0.83711
Plek2_CCDS26004.1_ex5_12:78894916-78894938:+_5-1	Plek2	CTTGGCCGGATTCCAGTGC	732	767	34.2041	33.5645	1.01906
Plek2_CCDS26004.1_ex7_12:78900116-78900138:-_5-4	Plek2	GGCGAGTAACCCCGCCCAA	191	202	9.66392	9.5763	1.00915
Plek2_CCDS26004.1_ex7_12:78900141-78900163:+_5-5	Plek2	ACCCTCTAGCTTGTAATAC	60	74	3.72165	4.14181	0.898556
Plek2_CCDS26004.1_ex7_12:78900054-78900076:+_5-3	Plek2	CGGCCGGTTTTCATACTCC	49	64	3.22268	3.71724	0.866954
Plek2_CCDS26004.1_ex6_12:78896204-78896226:-_5-2	Plek2	TAACAGGGGCTATCCATGC	344	460	16.6041	20.5302	0.808766
Plekha1_CCDS21907.1_ex3_7:130900586-130900608:-_5-3	Plekha1	GTGGCTTAGGAGCAAAGTA	62	59	3.81237	3.50496	1.08771
Plekha1_CCDS21907.1_ex5_7:130904913-130904935:+_5-5	Plekha1	AGTCCAGGAGTGCAAACAG	74	75	4.3567	4.18427	1.04121
Plekha1_CCDS21907.1_ex3_7:130900614-130900636:+_5-4	Plekha1	CAGTGCAGTTATCAAAGCT	693	753	32.4351	32.9701	0.983772
Plekha1_CCDS21907.1_ex2_7:130897431-130897453:-_5-2	Plekha1	ACCTGCGTCGGCGTGATGA	92	111	5.1732	5.71272	0.905557
Plekha1_CCDS21907.1_ex1_7:130882336-130882358:+_5-1	Plekha1	CTTCAGGATCGTCACGGGT	293	388	14.2907	17.4733	0.817861
Plekha2_CCDS22198.1_ex5_8:25059186-25059208:+_5-2	Plekha2	AAGGGCGGCAGCCTGACGT	245	187	12.1134	8.93945	1.35505
Plekha2_CCDS22198.1_ex6_8:25059833-25059855:-_5-4	Plekha2	GTACAAACGCCTATCAGCC	275	214	13.4742	10.0858	1.33596
Plekha2_CCDS22198.1_ex10_8:25088344-25088366:+_5-5	Plekha2	GGGATTGTCCATGTACCAG	248	200	12.2495	9.49139	1.29059
Plekha2_CCDS22198.1_ex5_8:25059153-25059175:+_5-1	Plekha2	AGTAGCCACTCTTAATGAG	45	41	3.04124	2.74073	1.10964
Plekha2_CCDS22198.1_ex5_8:25059272-25059294:-_5-3	Plekha2	TGTTTCCTTGTAGAACGGT	52	64	3.35876	3.71724	0.903563
Plekha3_CCDS16162.1_ex1_2:76680239-76680261:+_5-1	Plekha3	AGCAAAGGGAGTATAAAGA	4	2	1.18144	1.08491	1.08897
Plekha3_CCDS16162.1_ex2_2:76682847-76682869:+_5-3	Plekha3	AGCGTGTTTGACCGACACG	111	120	6.03505	6.09483	0.990191
Plekha3_CCDS16162.1_ex3_2:76686719-76686741:-_5-5	Plekha3	GGGATGCCTCTCATCACGG	375	405	18.0103	18.1951	0.989846
Plekha3_CCDS16162.1_ex3_2:76686689-76686711:+_5-4	Plekha3	CAGCAGGTTCATACGATCC	289	313	14.1093	14.289	0.987421
Plekha3_CCDS16162.1_ex2_2:76682773-76682795:+_5-2	Plekha3	GAGCAGCATTTCTACATGA	127	144	6.76082	7.1138	0.950382
Plekha4_CCDS52248.1_ex3_7:45534579-45534601:-_5-3	Plekha4	GTGAATCGCCGGCCACGAG	427	454	20.3691	20.2755	1.00462
Plekha4_CCDS52248.1_ex1_7:45532331-45532353:+_5-1	Plekha4	GCCGGTGCACATCCGTGGC	608	719	28.5794	31.5265	0.906518
Plekha4_CCDS52248.1_ex2_7:45534351-45534373:+_5-2	Plekha4	CCGGCTGTGGAAGCGCCGT	403	493	19.2804	21.9313	0.879129
Plekha4_CCDS52248.1_ex5_7:45537647-45537669:+_5-4	Plekha4	ACTTGCTAGCGGACTCCCG	134	179	7.07835	8.59979	0.823084
Plekha4_CCDS52248.1_ex6_7:45538319-45538341:-_5-5	Plekha4	GGACATCGATGCGACTCAA	166	235	8.5299	10.9774	0.777043
Plekha5_CCDS39688.1_ex5_6:140526444-140526466:+_5-2	Plekha5	TTTCATGTTTAGACCTCGC	144	124	7.53196	6.26466	1.20229
Plekha5_CCDS39688.1_ex10_6:140543780-140543802:+_5-4	Plekha5	AGAGTTCTCATTAGACCCG	73	78	4.31134	4.31164	0.99993
Plekha5_CCDS39688.1_ex1_6:140424414-140424436:+_5-1	Plekha5	CCGGCGAGGCCGTGGTCAC	726	842	33.932	36.7487	0.92335
Plekha5_CCDS39688.1_ex11_6:140551132-140551154:-_5-5	Plekha5	GACCTGTACGTCCGCTGAG	402	475	19.2351	21.167	0.908726
Plekha5_CCDS39688.1_ex8_6:140536672-140536694:+_5-3	Plekha5	ATTATTTCTGCACCGATAC	85	105	4.85567	5.45798	0.889646
Plekha6_CCDS15292.1_ex6_1:133274079-133274101:+_5-4	Plekha6	GGAGTCTACCAGCTACGGG	251	261	12.3856	12.0813	1.02519
Plekha6_CCDS15292.1_ex6_1:133274279-133274301:-_5-5	Plekha6	GCCGATCAAAACGGGCGCT	412	450	19.6887	20.1056	0.979261
Plekha6_CCDS15292.1_ex6_1:133273989-133274011:+_5-3	Plekha6	CGATAGGATTAGTCCACCC	165	182	8.48454	8.72716	0.972199
Plekha6_CCDS15292.1_ex5_1:133272437-133272459:+_5-2	Plekha6	CCTTACCCCGATGGCCCGA	962	1067	44.6371	46.3016	0.964052
Plekha6_CCDS15292.1_ex1_1:133263792-133263814:-_5-1	Plekha6	CGGGAAGTTCGAGTCGCCT	150	182	7.80412	8.72716	0.894234
Plekha7_CCDS40099.1_ex17_7:116164374-116164396:+_5-5	Plekha7	AGTCCTCATAGCCTCGACG	496	209	23.499	9.8735	2.38
Plekha7_CCDS40099.1_ex11_7:116143418-116143440:-_5-1	Plekha7	GATCAGCTAGAATCCGTGC	274	265	13.4289	12.2511	1.09614
Plekha7_CCDS40099.1_ex16_7:116158226-116158248:+_5-4	Plekha7	TGTGCGTACTTGTAGTCGC	234	268	11.6144	12.3785	0.938278
Plekha7_CCDS40099.1_ex15_7:116157529-116157551:-_5-2	Plekha7	CGGCGTTCCATGCCCTCCA	194	224	9.8	10.5104	0.932414
Plekha7_CCDS40099.1_ex16_7:116157965-116157987:-_5-3	Plekha7	AAGGCCCTTTCCGCCCCGG	201	289	10.1175	13.2701	0.762433
Plekha8_CCDS39491.1_ex5_6:54622152-54622174:+_5-5	Plekha8	CGCTAAGTATAGAAGTAAA	33	19	2.49691	1.80668	1.38204
Plekha8_CCDS39491.1_ex4_6:54620291-54620313:+_5-4	Plekha8	AATTCATAATTCGTTGGAA	15	14	1.68041	1.5944	1.05395
Plekha8_CCDS39491.1_ex3_6:54619213-54619235:-_5-3	Plekha8	TTGCAGGTCGATTTTAGCA	245	256	12.1134	11.869	1.02059
Plekha8_CCDS39491.1_ex1_6:54615335-54615357:-_5-1	Plekha8	GTCCTACTATCTGTCAGGC	338	407	16.332	18.28	0.893434
Plekha8_CCDS39491.1_ex2_6:54616694-54616716:-_5-2	Plekha8	ATCTACTTGTTGAACAAGG	78	125	4.53814	6.30712	0.719527
Plekhb1_CCDS21504.1_ex4_7:100654595-100654617:+_5-2	Plekhb1	GCTTACATGGCATCATCCC	316	321	15.334	14.6287	1.04822
Plekhb1_CCDS21504.1_ex5_7:100655270-100655292:+_5-4	Plekhb1	TATGTCTCGGACATTGAAG	239	243	11.8412	11.317	1.04632
Plekhb1_CCDS21504.1_ex3_7:100653656-100653678:+_5-1	Plekhb1	GGTGGAATTTGCCTCCATC	156	162	8.07629	7.87802	1.02517
Plekhb1_CCDS21504.1_ex5_7:100655315-100655337:-_5-5	Plekhb1	TACCATGACGAGACGGCAC	237	288	11.7505	13.2276	0.888333
Plekhb1_CCDS21504.1_ex4_7:100654609-100654631:+_5-3	Plekhb1	ATCCCGGGTCTCAGCGCAC	174	241	8.89278	11.2321	0.791728
Plekhb2_CCDS14874.1_ex4_1:34866195-34866217:-_5-5	Plekhb2	TAGCATAGGCTGCGTAGGG	628	673	29.4866	29.5735	0.997061
Plekhb2_CCDS14874.1_ex2_1:34863509-34863531:+_5-4	Plekhb2	TGCAGATCGTTTGCCGAGA	293	316	14.2907	14.4164	0.991283
Plekhb2_CCDS14874.1_ex1_1:34863100-34863122:+_5-1	Plekhb2	GATAAGGTCCACATGCCCG	384	423	18.4186	18.9593	0.971479
Plekhb2_CCDS14874.1_ex1_1:34863117-34863139:-_5-2	Plekhb2	CGGATATTGATGCAGTCCA	736	880	34.3856	38.3621	0.896342
Plekhb2_CCDS14874.1_ex1_1:34863137-34863159:+_5-3	Plekhb2	GCACGGGGCATGAGTGCCG	137	174	7.21443	8.38751	0.86014
Plekhd1_CCDS49100.1_ex1_12:80705621-80705643:+_5-1	Plekhd1	CAATATTCATCCTAAGGTG	142	133	7.44124	6.64677	1.11953
Plekhd1_CCDS49100.1_ex7_12:80718928-80718950:+_5-4	Plekhd1	GCAAGATGCCTCAAGGGCG	460	462	21.866	20.6151	1.06068
Plekhd1_CCDS49100.1_ex7_12:80718982-80719004:+_5-5	Plekhd1	GAGTCCTTACAGCATACGC	441	498	21.0041	22.1436	0.948543
Plekhd1_CCDS49100.1_ex2_12:80706002-80706024:+_5-2	Plekhd1	AGGGTGTCATTCCACTGGG	122	150	6.53402	7.36854	0.886746
Plekhd1_CCDS49100.1_ex4_12:80707187-80707209:-_5-3	Plekhd1	GATCATAGCTTCCCCTAGC	337	429	16.2866	19.214	0.847641
Plekhf1_CCDS21158.1_ex0_7:38221747-38221769:-_5-1	Plekhf1	CATCGAAGAGTGTGTGCGG	284	326	13.8825	14.841	0.935416
Plekhf1_CCDS21158.1_ex0_7:38221777-38221799:+_5-2	Plekhf1	CATTCCTGGCGCTCCGTGG	603	710	28.3526	31.1444	0.910358
Plekhf1_CCDS21158.1_ex0_7:38221938-38221960:+_5-4	Plekhf1	CACAATACTGCCATACACC	196	247	9.89072	11.4869	0.861046
Plekhf1_CCDS21158.1_ex0_7:38222026-38222048:+_5-5	Plekhf1	TCGCCTAGGAGCACACGGC	396	499	18.9629	22.186	0.854723
Plekhf1_CCDS21158.1_ex0_7:38221890-38221912:-_5-3	Plekhf1	CATATTATTCCCCTAGAAG	92	151	5.1732	7.411	0.698043
Plekhf2_CCDS17962.1_ex0_4:10990927-10990949:-_5-2	Plekhf2	TGATTTACTCTCCAAAAGT	82	80	4.71959	4.39656	1.07347
Plekhf2_CCDS17962.1_ex0_4:10991041-10991063:-_5-3	Plekhf2	AGGGGAATTACGGAATGGA	54	58	3.44948	3.4625	0.99624
Plekhf2_CCDS17962.1_ex0_4:10991225-10991247:+_5-5	Plekhf2	CTCCAATAAGCACTCGCCC	620	683	29.1237	29.9981	0.970852
Plekhf2_CCDS17962.1_ex0_4:10990825-10990847:-_5-1	Plekhf2	ATTCACACCAGTCAATCGG	121	140	6.48866	6.94397	0.934431
Plekhf2_CCDS17962.1_ex0_4:10991062-10991084:+_5-4	Plekhf2	TCATCTTTGATGGAATCAA	45	87	3.04124	4.69375	0.647933
Plekhg1_CCDS56671.1_ex13_10:3956624-3956646:+_5-2	Plekhg1	TTATCAATATGCTTCGCGG	416	398	19.8701	17.8979	1.11019
Plekhg1_CCDS56671.1_ex13_10:3956715-3956737:-_5-3	Plekhg1	GACCGGCGGCTTGGAAACA	208	232	10.4351	10.85	0.961755
Plekhg1_CCDS56671.1_ex0_10:3873247-3873269:-_5-1	Plekhg1	TCATGTTTTGTGGTCCGGC	421	489	20.0969	21.7614	0.92351
Plekhg1_CCDS56671.1_ex13_10:3957048-3957070:-_5-5	Plekhg1	AACTCTACAGACGACCCAT	139	168	7.30515	8.13277	0.898237
Plekhg1_CCDS56671.1_ex13_10:3957008-3957030:+_5-4	Plekhg1	AGAACAGTCCTCGACCAGG	146	193	7.62268	9.19419	0.829076
Plekhg2_CCDS21040.2_ex16_7:28370357-28370379:+_5-5	Plekhg2	GCGTATGGGGGGCTCCGGT	335	317	16.1959	14.4588	1.12014
Plekhg2_CCDS21040.2_ex2_7:28362884-28362906:+_5-1	Plekhg2	TCCCCGACGGGTCCAACGT	516	567	24.4062	25.0731	0.973402
Plekhg2_CCDS21040.2_ex9_7:28365496-28365518:+_5-3	Plekhg2	TAAATCCTAAGGGGTCCCG	746	848	34.8392	37.0035	0.941511
Plekhg2_CCDS21040.2_ex9_7:28365515-28365537:+_5-4	Plekhg2	CGGAGTCTCGCTTACGCTG	275	321	13.4742	14.6287	0.921083
Plekhg2_CCDS21040.2_ex5_7:28364599-28364621:-_5-2	Plekhg2	GACTTTCTGGCAGTCGCCG	573	700	26.9918	30.7199	0.878642
Plekhg3_CCDS25994.1_ex15_12:76573297-76573319:+_5-5	Plekhg3	AACCGGTCGCCAACCAGTG	188	190	9.52783	9.06682	1.05085
Plekhg3_CCDS25994.1_ex0_12:76560394-76560416:+_5-1	Plekhg3	CCCATTCAACGGCCGTGCA	484	519	22.9546	23.0352	0.996505
Plekhg3_CCDS25994.1_ex10_12:76566230-76566252:+_5-4	Plekhg3	TGTCTAGCCACGTGCGCCA	641	809	30.0763	35.3477	0.850871
Plekhg3_CCDS25994.1_ex5_12:76564557-76564579:-_5-2	Plekhg3	ACGCACGTCATGGTGTCGA	160	211	8.25773	9.95841	0.829222
Plekhg3_CCDS25994.1_ex6_12:76564884-76564906:-_5-3	Plekhg3	AGTTCTGTCATTGCGCACG	95	147	5.30928	7.24117	0.733207
Plekhg4_CCDS40458.1_ex5_8:105376800-105376822:+_5-2	Plekhg4	AGTTGCCTACTTCGCTAGG	92	83	5.1732	4.52393	1.14352
Plekhg4_CCDS40458.1_ex8_8:105377554-105377576:+_5-3	Plekhg4	GCTGATGCGCTCTACGGTC	202	207	10.1629	9.78859	1.03824
Plekhg4_CCDS40458.1_ex11_8:105378677-105378699:+_5-5	Plekhg4	CAGGCCTCGACGTGGACCG	383	432	18.3732	19.3414	0.949941
Plekhg4_CCDS40458.1_ex9_8:105377823-105377845:+_5-4	Plekhg4	TCGCTCGACACGCTGCTCC	273	316	13.3835	14.4164	0.928353
Plekhg4_CCDS40458.1_ex3_8:105376441-105376463:-_5-1	Plekhg4	GGCATCGACTAGTACGGTC	145	185	7.57732	8.85453	0.855756
Plekhg5_CCDS18987.1_ex12_4:152108065-152108087:+_5-5	Plekhg5	CTGTTCCGGGCATACGTCA	498	526	23.5897	23.3323	1.01103
Plekhg5_CCDS18987.1_ex8_4:152106416-152106438:-_5-4	Plekhg5	CATCCGGGGTAGCCCGAAA	313	353	15.1979	15.9873	0.950626
Plekhg5_CCDS18987.1_ex6_4:152104699-152104721:-_5-2	Plekhg5	GTCCACACGTTCCGACACA	288	327	14.0639	14.8834	0.944939
Plekhg5_CCDS18987.1_ex7_4:152106070-152106092:-_5-3	Plekhg5	TGTTCTTGCGACGGCGGCC	408	489	19.5072	21.7614	0.896412
Plekhg5_CCDS18987.1_ex4_4:152103774-152103796:+_5-1	Plekhg5	TTGAAATTCGACCTGAACG	208	267	10.4351	12.336	0.845902
Plekhg6_CCDS39642.1_ex12_6:125375759-125375781:-_5-4	Plekhg6	GGCGATAGTGCCCTGACCA	238	248	11.7959	11.5293	1.02312
Plekhg6_CCDS39642.1_ex6_6:125372564-125372586:-_5-2	Plekhg6	ATAAATGGCCAGGTCCGAC	98	106	5.44536	5.50044	0.989987
Plekhg6_CCDS39642.1_ex8_6:125373190-125373212:+_5-3	Plekhg6	GACGTAAGGTTGGAACCGC	214	252	10.7072	11.6991	0.915213
Plekhg6_CCDS39642.1_ex13_6:125377513-125377535:+_5-5	Plekhg6	CTGAAGGCGTCGGCGACTA	457	560	21.7299	24.7759	0.877058
Plekhg6_CCDS39642.1_ex6_6:125372510-125372532:+_5-1	Plekhg6	CTCATAGGGTCCTATGCGC	300	423	14.6082	18.9593	0.770506
Plekhh1_CCDS49097.1_ex5_12:79055111-79055133:-_5-1	Plekhh1	CACTTGGAAGCTGTCCCGA	550	591	25.9485	26.0921	0.994496
Plekhh1_CCDS49097.1_ex9_12:79064552-79064574:+_5-4	Plekhh1	CTTCATCGTACTCCACCGA	317	389	15.3794	17.5157	0.878032
Plekhh1_CCDS49097.1_ex11_12:79066665-79066687:+_5-5	Plekhh1	CACTGCCAGATTGTTCGAG	373	480	17.9196	21.3793	0.838173
Plekhh1_CCDS49097.1_ex5_12:79055333-79055355:+_5-2	Plekhh1	AAGTCCCGCAGAGGTGAAC	122	166	6.53402	8.04785	0.811896
Plekhh1_CCDS49097.1_ex6_12:79061981-79062003:+_5-3	Plekhh1	TCTACGCGATGGCCACATC	317	463	15.3794	20.6576	0.744492
Plekhh2_CCDS28999.1_ex2_17:84557415-84557437:-_5-1	Plekhh2	AGCCGTGTCTCCGACTCAC	19	11	1.86186	1.46703	1.26914
Plekhh2_CCDS28999.1_ex8_17:84571115-84571137:+_5-4	Plekhh2	GTCTATACAACGTTGAAGG	413	438	19.734	19.5961	1.00704
Plekhh2_CCDS28999.1_ex6_17:84566467-84566489:+_5-2	Plekhh2	TATACATCCTCATCCAGCG	370	408	17.7835	18.3224	0.970587
Plekhh2_CCDS28999.1_ex9_17:84571762-84571784:+_5-5	Plekhh2	AGATGCGCGCAGTCGCAGT	113	135	6.12577	6.73169	0.909991
Plekhh2_CCDS28999.1_ex6_17:84566676-84566698:-_5-3	Plekhh2	TTCGTGCCAAACATCCGAT	178	214	9.07423	10.0858	0.899705
Plekhh3_CCDS25453.1_ex9_11:101168082-101168104:-_5-4	Plekhh3	TGTACCGGGAACCTCGTGG	305	307	14.8351	14.0343	1.05706
Plekhh3_CCDS25453.1_ex5_11:101165633-101165655:-_5-1	Plekhh3	TATGCACGCTTCATCCGGA	487	522	23.0907	23.1625	0.9969
Plekhh3_CCDS25453.1_ex12_11:101170752-101170774:-_5-5	Plekhh3	CGACGAGACCTTTGAGCTA	15	18	1.68041	1.76422	0.952493
Plekhh3_CCDS25453.1_ex7_11:101167519-101167541:+_5-3	Plekhh3	TGGGTTCCGCCGGTAGATG	194	227	9.8	10.6377	0.92125
Plekhh3_CCDS25453.1_ex6_11:101166634-101166656:-_5-2	Plekhh3	GGCTACGCACCCTTACGAG	221	278	11.0247	12.803	0.861104
Plekhj1_CCDS48640.1_ex2_10:80796800-80796822:-_5-1	Plekhj1	CTTCGTCGAAGACCTCAGC	163	113	8.39381	5.79763	1.4478
Plekhj1_CCDS48640.1_ex4_10:80797906-80797928:+_5-3	Plekhj1	TACCTCGGCCTCGTCCGGG	445	485	21.1856	21.5916	0.981194
Plekhj1_CCDS48640.1_ex3_10:80797832-80797854:-_5-2	Plekhj1	CGTGTCTCGCGCAGCCCCT	262	295	12.8845	13.5248	0.95266
Plekhj1_CCDS48640.1_ex4_10:80797918-80797940:+_5-4	Plekhj1	GTCCGGGCGGAAGTAAAAG	79	100	4.58351	5.24569	0.873765
Plekhj1_CCDS48640.1_ex4_10:80797952-80797974:+_5-5	Plekhj1	AGCTTCACCAGTCGCCGCT	203	272	10.2082	12.5483	0.813517
Plekhm1_CCDS25518.1_ex8_11:103395165-103395187:+_5-3	Plekhm1	AGTACTCGCACAACCGTGC	109	126	5.94433	6.34957	0.936178
Plekhm1_CCDS25518.1_ex8_11:103395248-103395270:-_5-4	Plekhm1	TGTAGGCCGTTGCCGAGCC	463	556	22.0021	24.6061	0.894173
Plekhm1_CCDS25518.1_ex8_11:103394979-103395001:-_5-2	Plekhm1	TCGACCCTCTCACTACCTC	308	402	14.9711	18.0677	0.828614
Plekhm1_CCDS25518.1_ex7_11:103386952-103386974:+_5-1	Plekhm1	CTCACCGGACTCGTAGGAG	244	325	12.068	14.7985	0.815491
Plekhm1_CCDS25518.1_ex9_11:103397105-103397127:-_5-5	Plekhm1	ACATCCGCGCCGAGGCTGG	158	258	8.16701	11.9539	0.683209
Plekhm2_CCDS51348.1_ex15_4:141641422-141641444:-_5-4	Plekhm2	GAGTTTATTCGGTTCGACC	225	258	11.2062	11.9539	0.937451
Plekhm2_CCDS51348.1_ex14_4:141639668-141639690:+_5-2	Plekhm2	CACTTACCCTCGCTAGATG	270	312	13.2474	14.2466	0.929868
Plekhm2_CCDS51348.1_ex18_4:141642694-141642716:+_5-5	Plekhm2	ACCTTGTCGTGGTTCCGGA	74	88	4.3567	4.73621	0.919871
Plekhm2_CCDS51348.1_ex14_4:141639841-141639863:-_5-3	Plekhm2	GACGCCCCGTACTTAGACC	250	298	12.3402	13.6522	0.903901
Plekhm2_CCDS51348.1_ex11_4:141632193-141632215:+_5-1	Plekhm2	CCCGAAAGGACTGCTCGGG	1003	1258	46.4969	54.4108	0.854552
Plekhm3_CCDS15009.1_ex5_1:64922142-64922164:-_5-1	Plekhm3	TGTACCCAATTACATGGGA	253	265	12.4763	12.2511	1.01838
Plekhm3_CCDS15009.1_ex6_1:64937833-64937855:-_5-2	Plekhm3	CGATGTTACCCACGTAGAC	108	133	5.89897	6.64677	0.887494
Plekhm3_CCDS15009.1_ex6_1:64937928-64937950:-_5-5	Plekhm3	AACATCTGTCAGCGTCGGA	180	227	9.16495	10.6377	0.861552
Plekhm3_CCDS15009.1_ex6_1:64937850-64937872:+_5-3	Plekhm3	ATCGGACCTTGACCGAGCA	134	176	7.07835	8.47242	0.835458
Plekhm3_CCDS15009.1_ex6_1:64937900-64937922:+_5-4	Plekhm3	ATAAGTCATTCACAGAACG	70	96	4.17526	5.07587	0.82257
Plekhn1_CCDS51407.1_ex9_4:156224752-156224774:-_5-1	Plekhn1	CGGCGCAATCTGTGCCTCA	193	244	9.75464	11.3595	0.858721
Plekhn1_CCDS51407.1_ex14_4:156228241-156228263:-_5-5	Plekhn1	TGGGGACACCGCGGCTAAC	72	98	4.26598	5.16078	0.826615
Plekhn1_CCDS51407.1_ex13_4:156225535-156225557:+_5-4	Plekhn1	TGGAATCGCAGCCGAACCT	396	531	18.9629	23.5446	0.805402
Plekhn1_CCDS51407.1_ex10_4:156224928-156224950:-_5-3	Plekhn1	GGTCTACAACGATGCCACT	253	345	12.4763	15.6476	0.797327
Plekhn1_CCDS51407.1_ex9_4:156224795-156224817:+_5-2	Plekhn1	CTCGCCGTAGCTGGGTCCA	491	694	23.2722	30.4651	0.763895
Plekho1_CCDS17627.1_ex0_3:95989582-95989604:-_5-1	Plekho1	ACATTAGACCTGATCCAAG	89	78	5.03711	4.31164	1.16826
Plekho1_CCDS17627.1_ex1_3:95990817-95990839:-_5-3	Plekho1	CCCGCCGTCCTCCAACCCG	226	254	11.2515	11.7841	0.95481
Plekho1_CCDS17627.1_ex1_3:95990887-95990909:-_5-4	Plekho1	CTTCAGGTCACCGTTGAGG	303	344	14.7443	15.6052	0.944835
Plekho1_CCDS17627.1_ex3_3:95992127-95992149:+_5-5	Plekho1	GCGAGCCTACCGTGGTGCC	494	571	23.4082	25.2429	0.92732
Plekho1_CCDS17627.1_ex0_3:95989610-95989632:-_5-2	Plekho1	TTCGACCTCTACCTCAGAT	228	269	11.3423	12.4209	0.913159
Plekho2_CCDS23294.1_ex1_9:65558662-65558684:-_5-1	Plekho2	TGACACGGAACCGGGTACG	200	199	10.0722	9.44893	1.06596
Plekho2_CCDS23294.1_ex2_9:65559492-65559514:-_5-3	Plekho2	CAAATTCCAGGCCCCCAGT	369	430	17.7381	19.2565	0.921152
Plekho2_CCDS23294.1_ex3_9:65563890-65563912:-_5-4	Plekho2	TATCCTGCTGCGATCCCCA	553	656	26.0845	28.8518	0.904088
Plekho2_CCDS23294.1_ex4_9:65572979-65573001:-_5-5	Plekho2	CTGCTGGTCTACGAGAATG	363	451	17.466	20.1481	0.866881
Plekho2_CCDS23294.1_ex2_9:65559442-65559464:-_5-2	Plekho2	TCAACGAAGGGATCAACCG	254	360	12.5216	16.2845	0.768931
Plekhs1_CCDS29916.1_ex2_19:56470964-56470986:+_5-1	Plekhs1	TGTCCCAGAGTCGGGGAAC	158	155	8.16701	7.58083	1.07732
Plekhs1_CCDS29916.1_ex3_19:56471815-56471837:-_5-3	Plekhs1	TTACCTGTCATGGCCAATA	167	182	8.57526	8.72716	0.982594
Plekhs1_CCDS29916.1_ex3_19:56471767-56471789:-_5-2	Plekhs1	GGACATCACCTCATCTGGG	351	396	16.9216	17.8129	0.949963
Plekhs1_CCDS29916.1_ex4_19:56473223-56473245:-_5-4	Plekhs1	CTTTAACACCCTGGCAGTA	264	346	12.9753	15.6901	0.826971
Plekhs1_CCDS29916.1_ex5_19:56474210-56474232:-_5-5	Plekhs1	ATGCAAGTCTGATACCCTC	109	146	5.94433	7.19871	0.825749
Plg_CCDS28390.1_ex8_17:12396538-12396560:+_5-4	Plg	TACTTCCGTTCTAGAAATC	71	65	4.22062	3.7597	1.12259
Plg_CCDS28390.1_ex9_17:12398120-12398142:+_5-5	Plg	GGAATGCTACCAGAGCGAT	379	406	18.1918	18.2375	0.997491
Plg_CCDS28390.1_ex6_17:12393102-12393124:+_5-3	Plg	TATTGCCGCAACCCTGACG	309	337	15.0165	15.308	0.980958
Plg_CCDS28390.1_ex3_17:12388557-12388579:+_5-2	Plg	GGTGTTGCCTGTCAAAAGT	125	141	6.6701	6.98643	0.954723
Plg_CCDS28390.1_ex3_17:12388504-12388526:+_5-1	Plg	GTAAGACCGGCATCGGCAA	524	621	24.7691	27.3658	0.905112
Plgrkt_CCDS29734.1_ex1_19:29350424-29350446:+_5-3	Plgrkt	GGGACTATAGGAACGAGAA	9	3	1.40825	1.12737	1.24914
Plgrkt_CCDS29734.1_ex1_19:29350405-29350427:+_5-2	Plgrkt	GGTGAAGATGAAGCTTAGC	76	84	4.44742	4.56638	0.973949
Plgrkt_CCDS29734.1_ex1_19:29350381-29350403:+_5-1	Plgrkt	TCCGTAGCCCAGGTCATAC	315	354	15.2887	16.0298	0.953767
Plgrkt_CCDS29734.1_ex2_19:29351091-29351113:+_5-5	Plgrkt	TTGAGGAATTCCCGAGACC	125	142	6.6701	7.02889	0.948956
Plgrkt_CCDS29734.1_ex2_19:29351044-29351066:-_5-4	Plgrkt	CAACCATCTCTTTAGCAAC	298	348	14.5175	15.775	0.920286
Plin1_CCDS21385.1_ex4_7:79726603-79726625:-_5-2	Plin1	TACCCGCCTTCGAAGCGCC	555	656	26.1753	28.8518	0.907233
Plin1_CCDS21385.1_ex6_7:79729856-79729878:+_5-5	Plin1	TGGACAGCCGACGGACCAC	236	282	11.7052	12.9729	0.90228
Plin1_CCDS21385.1_ex5_7:79727990-79728012:+_5-4	Plin1	AGCCGGGATCTTTTCCTCC	37	49	2.67835	3.08039	0.869484
Plin1_CCDS21385.1_ex4_7:79726635-79726657:-_5-3	Plin1	CAGATCGCCTCTGAACTGA	692	869	32.3897	37.8951	0.85472
Plin1_CCDS21385.1_ex4_7:79726470-79726492:-_5-1	Plin1	AACACCCGGGTTGGCCGAC	141	186	7.39588	8.89699	0.831278
Plin2_CCDS18308.1_ex3_4:86662194-86662216:-_5-2	Plin2	AGATTGTTGCCAGTGCCAG	6904	427	314.171	19.1291	16.4237
Plin2_CCDS18308.1_ex5_4:86668481-86668503:-_5-5	Plin2	TCCGCTTATGTCAGTACAA	159	181	8.21237	8.68471	0.945613
Plin2_CCDS18308.1_ex3_4:86662174-86662196:-_5-1	Plin2	GGTGCCGTAACTGGGGCGA	269	340	13.2021	15.4354	0.855313
Plin2_CCDS18308.1_ex4_4:86664428-86664450:-_5-3	Plin2	CTGAACCAGCCAACGTCCG	352	462	16.967	20.6151	0.823038
Plin2_CCDS18308.1_ex5_4:86668437-86668459:+_5-4	Plin2	TTCTCGGCCATCTCACACA	274	388	13.4289	17.4733	0.768537
Plin3_CCDS28901.1_ex3_17:56284236-56284258:+_5-2	Plin3	ATGACTGATTGGACACCGC	191	207	9.66392	9.78859	0.987264
Plin3_CCDS28901.1_ex4_17:56286279-56286301:+_5-3	Plin3	TCACTGGCCGTCGCAACTG	432	485	20.5959	21.5916	0.953883
Plin3_CCDS28901.1_ex5_17:56286581-56286603:+_5-5	Plin3	GCGCTCACCATCCCATACG	269	321	13.2021	14.6287	0.902478
Plin3_CCDS28901.1_ex5_17:56286542-56286564:-_5-4	Plin3	GGAGAACTACCCCCACGTC	244	296	12.068	13.5673	0.889498
Plin3_CCDS28901.1_ex3_17:56284142-56284164:-_5-1	Plin3	AATCGCCTGCCCCTGACAG	191	256	9.66392	11.869	0.814217
Plin5_CCDS37662.1_ex2_17:56114015-56114037:-_5-2	Plin5	CAGGGCTACTTTGTGCGTC	413	370	19.734	16.7091	1.18104
Plin5_CCDS37662.1_ex2_17:56113989-56114011:+_5-1	Plin5	TGGCGGAGGCGTGCCGATA	542	599	25.5856	26.4317	0.967988
Plin5_CCDS37662.1_ex5_17:56116367-56116389:-_5-5	Plin5	TTACAACTCGGCCAAGGAC	385	429	18.4639	19.214	0.96096
Plin5_CCDS37662.1_ex4_17:56115590-56115612:+_5-4	Plin5	AATTTGTCTAGTCCCCTGC	144	163	7.53196	7.92048	0.950947
Plin5_CCDS37662.1_ex3_17:56115206-56115228:-_5-3	Plin5	TGGTGGACCTGGCCCAAAG	153	206	7.94021	9.74613	0.814704
Plk1_CCDS21812.1_ex1_7:122160573-122160595:-_5-3	Plk1	TAGTAGCGGGCCTCAGGCT	71	68	4.22062	3.88707	1.08581
Plk1_CCDS21812.1_ex3_7:122162418-122162440:-_5-5	Plk1	TTAGGCACGAGGTCTCAAA	11	13	1.49897	1.55194	0.965868
Plk1_CCDS21812.1_ex0_7:122159687-122159709:+_5-2	Plk1	GCCGGCGGCAGTATGTACG	8	11	1.36289	1.46703	0.929013
Plk1_CCDS21812.1_ex0_7:122159644-122159666:-_5-1	Plk1	CGGAATTTCTTTCGCCAGC	273	324	13.3835	14.756	0.906984
Plk1_CCDS21812.1_ex3_7:122162389-122162411:-_5-4	Plk1	CCCACTAGCAAGGTATACC	6	16	1.27216	1.67931	0.757552
Plk1s1_CCDS16832.1_ex4_2:146889028-146889050:+_5-3	Plk1s1	GCAGGCAGGAATTAACTCG	114	93	6.17113	4.9485	1.24707
Plk1s1_CCDS16832.1_ex2_2:146863815-146863837:-_5-2	Plk1s1	CAAGTGTTCAACATACGTC	166	176	8.5299	8.47242	1.00678
Plk1s1_CCDS16832.1_ex1_2:146861161-146861183:+_5-1	Plk1s1	CAATAAATCTGATAAGTGC	124	147	6.62474	7.24117	0.914872
Plk1s1_CCDS16832.1_ex4_2:146889437-146889459:-_5-5	Plk1s1	TCTTTCCTGTAACGAGGAA	54	66	3.44948	3.80216	0.907244
Plk1s1_CCDS16832.1_ex4_2:146889324-146889346:-_5-4	Plk1s1	ACAATACATAGCTTGTGAC	45	76	3.04124	4.22673	0.719525
Plk2_CCDS26767.1_ex3_13:110396685-110396707:+_5-4	Plk2	CGAACAAGAAATCTTGCAC	250	267	12.3402	12.336	1.00034
Plk2_CCDS26767.1_ex1_13:110396095-110396117:+_5-3	Plk2	GTAGCTAAACCTCATCAGA	219	244	10.934	11.3595	0.962545
Plk2_CCDS26767.1_ex0_13:110395356-110395378:-_5-1	Plk2	CGAGATCTCGGGTCCCGAG	375	427	18.0103	19.1291	0.941513
Plk2_CCDS26767.1_ex0_13:110395382-110395404:+_5-2	Plk2	TATAGTCGACCCCACGACG	298	364	14.5175	16.4543	0.882292
Plk2_CCDS26767.1_ex3_13:110396704-110396726:+_5-5	Plk2	AGGGATCTCAAGCTAGGTA	181	234	9.21031	10.9349	0.842284
Plk3_CCDS18529.1_ex13_4:117133446-117133468:+_5-3	Plk3	GCGTAGGCTATACCAGACT	301	328	14.6536	14.9259	0.981759
Plk3_CCDS18529.1_ex7_4:117131470-117131492:+_5-1	Plk3	CTGACCGGGAGCCGATCAG	357	394	17.1938	17.728	0.969866
Plk3_CCDS18529.1_ex13_4:117133390-117133412:-_5-2	Plk3	CGCATCAGCGCGAGAAGGT	96	120	5.35464	6.09483	0.878554
Plk3_CCDS18529.1_ex14_4:117133745-117133767:+_5-5	Plk3	ACCTCAGGTTCCGATCGCG	195	249	9.84536	11.5718	0.850808
Plk3_CCDS18529.1_ex14_4:117133669-117133691:-_5-4	Plk3	AGCGGCCGTACCTACACCA	55	79	3.49485	4.3541	0.802657
Plk4_CCDS17328.1_ex4_3:40805722-40805744:+_5-4	Plk4	AGCTAATAGTAGGGGACGG	67	50	4.03918	3.12285	1.29343
Plk4_CCDS17328.1_ex4_3:40805417-40805439:-_5-3	Plk4	CAGACTTAACCGATCTGCA	143	138	7.4866	6.85906	1.09149
Plk4_CCDS17328.1_ex4_3:40805361-40805383:-_5-1	Plk4	CCTCTCGTGACAAAAAGGC	156	181	8.07629	8.68471	0.929944
Plk4_CCDS17328.1_ex4_3:40805819-40805841:-_5-5	Plk4	TGCTCGAGACTGATTAGAG	70	84	4.17526	4.56638	0.914347
Plk4_CCDS17328.1_ex4_3:40805399-40805421:-_5-2	Plk4	AGGGTTTCTACGAAGTAAC	3	12	1.13608	1.50948	0.75263
Plk5_CCDS35980.1_ex6_10:80360181-80360203:-_5-5	Plk5	GACAAGGGTGCCGCGGCAA	370	354	17.7835	16.0298	1.10941
Plk5_CCDS35980.1_ex2_10:80358271-80358293:+_5-3	Plk5	CTGCGCCACCGCAACATCG	233	237	11.5691	11.0623	1.04581
Plk5_CCDS35980.1_ex1_10:80357995-80358017:-_5-1	Plk5	GTCCGTGAGCTTGTAGCAG	407	428	19.4619	19.1716	1.01514
Plk5_CCDS35980.1_ex1_10:80358036-80358058:+_5-2	Plk5	CGCTCTTAAGGTGGTGCCA	354	390	17.0577	17.5582	0.971496
Plk5_CCDS35980.1_ex2_10:80358313-80358335:+_5-4	Plk5	GACCGCGATCACGTGTACA	288	327	14.0639	14.8834	0.944939
Pllp_CCDS22546.1_ex2_8:94679474-94679496:+_5-4	Pllp	TATGGGGTGTCAGCAATCA	344	373	16.6041	16.8364	0.986202
Pllp_CCDS22546.1_ex3_8:94696080-94696102:-_5-5	Pllp	TCTGCGCTGCGACCGGATC	424	494	20.233	21.9737	0.920781
Pllp_CCDS22546.1_ex1_8:94677283-94677305:+_5-1	Pllp	GCCGCTGCACAGGCGATAA	266	311	13.066	14.2041	0.919873
Pllp_CCDS22546.1_ex1_8:94677304-94677326:+_5-2	Pllp	GCAGTAATGTAGAGAACCG	90	113	5.08247	5.79763	0.876646
Pllp_CCDS22546.1_ex2_8:94679454-94679476:-_5-3	Pllp	ACCATCTGTATCCTGCCTA	110	154	5.98969	7.53837	0.794561
Pln_CCDS35899.1_ex0_10:53343953-53343975:-_1-1	Pln	GAGGCAGAAATTGATAAAT	30	32	2.36082	2.35862	1.00093
Plod1_CCDS18924.1_ex13_4:147928482-147928504:+_5-2	Plod1	GATTCGGCAGCGATGGTCC	785	843	36.6082	36.7912	0.995027
Plod1_CCDS18924.1_ex15_4:147931131-147931153:+_5-3	Plod1	CAGGAACCGCTTGCCGTCG	665	763	31.1649	33.3946	0.933232
Plod1_CCDS18924.1_ex9_4:147923128-147923150:-_5-1	Plod1	AACGCCGACGCCAGGAACA	123	148	6.57938	7.28363	0.903311
Plod1_CCDS18924.1_ex15_4:147931177-147931199:-_5-4	Plod1	GCATATCTACCCGGACCGG	368	438	17.6928	19.5961	0.902871
Plod1_CCDS18924.1_ex17_4:147932754-147932776:+_5-5	Plod1	AGCTGAACGCTTGAAGCGG	108	145	5.89897	7.15626	0.824309
Plod2_CCDS23408.1_ex2_9:92573504-92573526:+_5-1	Plod2	ATGGAATGAACAGTATCGG	176	197	8.9835	9.36402	0.959364
Plod2_CCDS23408.1_ex2_9:92573557-92573579:+_5-2	Plod2	ATGGAGCACTACGCCAGTC	116	132	6.26186	6.60432	0.948146
Plod2_CCDS23408.1_ex4_9:92584506-92584528:-_5-4	Plod2	ACCAGACGGCTGATGTACG	353	423	17.0124	18.9593	0.897311
Plod2_CCDS23408.1_ex2_9:92573586-92573608:+_5-3	Plod2	GGTCATCTTGTTTACCGAG	138	176	7.25979	8.47242	0.856874
Plod2_CCDS23408.1_ex4_9:92584581-92584603:+_5-5	Plod2	TTACATCGACCCACTGAAG	159	210	8.21237	9.91596	0.828198
Plod3_CCDS19759.1_ex3_5:136988568-136988590:-_5-3	Plod3	GCCAGAATCACGTCGTAGC	459	465	21.8206	20.7425	1.05198
Plod3_CCDS19759.1_ex0_5:136987782-136987804:+_5-1	Plod3	GCGCCAATGCTGTCAACCC	677	734	31.7093	32.1634	0.985881
Plod3_CCDS19759.1_ex2_5:136988365-136988387:+_5-2	Plod3	GTGATGTGGCTCGAACAGT	433	470	20.6412	20.9548	0.985038
Plod3_CCDS19759.1_ex4_5:136988904-136988926:-_5-4	Plod3	TGGCGGACAATCTGATGGA	183	201	9.30103	9.53384	0.97558
Plod3_CCDS19759.1_ex6_5:136989626-136989648:+_5-5	Plod3	CGTGTGCGCATCCGGAATG	247	275	12.2041	12.6757	0.9628
Plp1_CCDS30424.1_ex2_X:136832098-136832120:+_5-3	Plp1	TGAGCGCAACGGTAACAGG	181	182	9.21031	8.72716	1.05536
Plp1_CCDS30424.1_ex1_X:136831213-136831235:+_5-1	Plp1	TATTTCTCCAAAAACTACC	55	58	3.49485	3.4625	1.00934
Plp1_CCDS30424.1_ex2_X:136832193-136832215:+_5-4	Plp1	TGGCTAGGACATCCCGACA	262	284	12.8845	13.0578	0.986733
Plp1_CCDS30424.1_ex3_X:136833281-136833303:-_5-5	Plp1	CATACAACAGTCAGGGCAT	341	396	16.468	17.8129	0.924498
Plp1_CCDS30424.1_ex2_X:136832074-136832096:+_5-2	Plp1	AGACCACCATCTGCGGCAA	96	138	5.35464	6.85906	0.780667
Plp2_CCDS40842.1_ex3_X:7669606-7669628:-_5-2	Plp2	ATCATTCATCAACTGGCCT	158	159	8.16701	7.75065	1.05372
Plp2_CCDS40842.1_ex3_X:7669710-7669732:-_5-4	Plp2	TTCAGTGCATCTACAACAT	92	102	5.1732	5.33061	0.97047
Plp2_CCDS40842.1_ex3_X:7669728-7669750:+_5-5	Plp2	GAAGCAAATCAAGATCACC	149	176	7.75876	8.47242	0.915767
Plp2_CCDS40842.1_ex3_X:7669677-7669699:+_5-3	Plp2	GATCATCTCAATCACCGAC	169	214	8.66598	10.0858	0.859227
Plp2_CCDS40842.1_ex2_X:7669459-7669481:+_5-1	Plp2	AATGGAGGTGATCAGGTAC	82	107	4.71959	5.54289	0.851467
Plrg1_CCDS17433.1_ex4_3:83059906-83059928:+_5-3	Plrg1	GGCGTTACCGTCCCAGACC	82	55	4.71959	3.33513	1.41511
Plrg1_CCDS17433.1_ex2_3:83058777-83058799:+_5-2	Plrg1	AGCAGTATCCCGCCAACCA	52	53	3.35876	3.25022	1.0334
Plrg1_CCDS17433.1_ex5_3:83061032-83061054:+_5-4	Plrg1	GAGTTGATGCAAATCGTAC	119	128	6.39794	6.43449	0.99432
Plrg1_CCDS17433.1_ex6_3:83065949-83065971:-_5-5	Plrg1	TTCCACGGTGGGTGCCACT	151	171	7.84948	8.26014	0.950285
Plrg1_CCDS17433.1_ex2_3:83058650-83058672:+_5-1	Plrg1	CATAGTCACAAGCGGAAAA	27	37	2.22474	2.57091	0.865353
Pls1_CCDS23412.1_ex9_9:95776798-95776820:+_5-3	Pls1	TTGACCACGGTGCAACCGA	375	395	18.0103	17.7705	1.0135
Pls1_CCDS23412.1_ex12_9:95785521-95785543:+_5-5	Pls1	ATGGATGACGTCCCCCCGA	169	183	8.66598	8.76962	0.988182
Pls1_CCDS23412.1_ex10_9:95782362-95782384:+_5-4	Pls1	TACTCACCGACACCGTGAA	304	347	14.7897	15.7326	0.940069
Pls1_CCDS23412.1_ex8_9:95776584-95776606:-_5-2	Pls1	TGATCGCGTTGCTAAAAGA	139	162	7.30515	7.87802	0.927283
Pls1_CCDS23412.1_ex8_9:95776490-95776512:+_5-1	Pls1	ATGGTGCGCCAGCCCGCAT	252	349	12.4309	15.8175	0.785899
Pls3_CCDS30243.1_ex7_X:75799445-75799467:-_5-1	Pls3	CTCAATCAAATCGCACCGA	289	273	14.1093	12.5907	1.12061
Pls3_CCDS30243.1_ex13_X:75816172-75816194:-_5-5	Pls3	AAGCTAATATGCCACTGCC	176	197	8.9835	9.36402	0.959364
Pls3_CCDS30243.1_ex11_X:75805153-75805175:+_5-3	Pls3	ATCACCAACTGCTTTGAAC	78	88	4.53814	4.73621	0.95818
Pls3_CCDS30243.1_ex11_X:75805196-75805218:+_5-4	Pls3	GGTATGACATGTCTACAAT	66	77	3.99381	4.26918	0.935498
Pls3_CCDS30243.1_ex9_X:75801659-75801681:-_5-2	Pls3	GTGCCGAAGATCTGCGGGC	518	610	24.4969	26.8987	0.910709
Plscr1_CCDS52886.1_ex2_9:92263092-92263114:+_5-1	Plscr1	CCTATCCAGGGCCCCAACC	399	389	19.099	17.5157	1.09039
Plscr1_CCDS52886.1_ex4_9:92266437-92266459:-_5-5	Plscr1	AAAGTAAACTCTCTGCCCG	85	90	4.85567	4.82112	1.00717
Plscr1_CCDS52886.1_ex2_9:92263213-92263235:-_5-3	Plscr1	GGGGGGGCTGGCATCCATG	0	0	1	1	1
Plscr1_CCDS52886.1_ex2_9:92263251-92263273:-_5-4	Plscr1	CTAAGTATTCCAGCCCCGG	563	669	26.5381	29.4037	0.902545
Plscr1_CCDS52886.1_ex2_9:92263176-92263198:+_5-2	Plscr1	AGCCAGCATATAATCATCC	32	59	2.45155	3.50496	0.699451
Plscr2_CCDS23405.1_ex3_9:92290757-92290779:+_5-5	Plscr2	CCTTTCACTTTAAGAATCC	70	68	4.17526	3.88707	1.07414
Plscr2_CCDS23405.1_ex1_9:92287763-92287785:+_5-4	Plscr2	CTATTCTGAACTGCCCACC	485	531	23	23.5446	0.976868
Plscr2_CCDS23405.1_ex1_9:92287652-92287674:+_5-3	Plscr2	GCTACACAGTCTCAACATC	221	254	11.0247	11.7841	0.935564
Plscr2_CCDS23405.1_ex1_9:92287596-92287618:-_5-1	Plscr2	TGGTAGTTAGTCTGGAATG	196	237	9.89072	11.0623	0.894093
Plscr2_CCDS23405.1_ex1_9:92287637-92287659:-_5-2	Plscr2	TGTAGCTAGCCTGAGGTCC	226	293	11.2515	13.4399	0.837176
Plscr3_CCDS24916.1_ex2_11:69847662-69847684:+_5-2	Plscr3	CAAATCTTGATTCATCAGA	100	87	5.53608	4.69375	1.17946
Plscr3_CCDS24916.1_ex3_11:69847798-69847820:-_5-3	Plscr3	CTCCCAGCCTAGGAACGCT	317	401	15.3794	18.0252	0.853214
Plscr3_CCDS24916.1_ex1_11:69847550-69847572:-_5-1	Plscr3	GCACTAGGAATTCGAGGCC	240	310	11.8866	14.1617	0.839351
Plscr3_CCDS24916.1_ex3_11:69847922-69847944:-_5-5	Plscr3	CCGCTAGGCGGATTCGAAA	47	66	3.13196	3.80216	0.823732
Plscr3_CCDS24916.1_ex3_11:69847826-69847848:+_5-4	Plscr3	ATATGTATGAACTTCGCTC	33	50	2.49691	3.12285	0.799561
Plscr4_CCDS23407.1_ex2_9:92482707-92482729:-_5-2	Plscr4	GGTACAAGGGGATGGCACC	329	351	15.9237	15.9024	1.00134
Plscr4_CCDS23407.1_ex4_9:92484772-92484794:-_5-5	Plscr4	AGTTACGATATAGACCATC	25	33	2.13402	2.40108	0.888776
Plscr4_CCDS23407.1_ex2_9:92482776-92482798:-_5-3	Plscr4	GAGCAGGCTGATTCGTCAC	413	556	19.734	24.6061	0.801998
Plscr4_CCDS23407.1_ex3_9:92483854-92483876:-_5-4	Plscr4	AGTTATACATACGTTCCAG	23	38	2.0433	2.61336	0.781866
Plscr4_CCDS23407.1_ex1_9:92472991-92473013:+_5-1	Plscr4	ACAATTCTCATTTTGCGCC	224	313	11.1608	14.289	0.781077
Plscr5_CCDS57688.1_ex1_9:92198637-92198659:-_5-1	Plscr5	GGCTTAAATACTCTAGACC	78	68	4.53814	3.88707	1.1675
Plscr5_CCDS57688.1_ex3_9:92204248-92204270:+_5-3	Plscr5	TATGAGATCAAAAACAGCT	97	97	5.4	5.11832	1.05503
Plscr5_CCDS57688.1_ex2_9:92203302-92203324:+_5-2	Plscr5	ATAATCATCCATCAGCAGG	107	124	5.85361	6.26466	0.934386
Plscr5_CCDS57688.1_ex4_9:92205457-92205479:-_5-5	Plscr5	AACCAACTATAGTACCAGG	77	95	4.49278	5.03341	0.892593
Plscr5_CCDS57688.1_ex3_9:92204356-92204378:+_5-4	Plscr5	ACAGACAACTCGGGTCGAG	102	150	5.6268	7.36854	0.763625
Pltp_CCDS17063.1_ex11_2:164854333-164854355:+_5-3	Pltp	AATCCGACCACTGGAATCC	107	111	5.85361	5.71272	1.02466
Pltp_CCDS17063.1_ex9_2:164852497-164852519:+_5-2	Pltp	GAGCAACACCGTCCCAGCA	311	379	15.1072	17.0912	0.883919
Pltp_CCDS17063.1_ex11_2:164854386-164854408:-_5-4	Pltp	ACATCAATGCCTCGGCGGA	151	192	7.84948	9.15173	0.857705
Pltp_CCDS17063.1_ex13_2:164856729-164856751:-_5-5	Pltp	CCAGACGTGTACGGCGCAA	314	415	15.2433	18.6196	0.818668
Pltp_CCDS17063.1_ex8_2:164851521-164851543:-_5-1	Pltp	TCCAACGGCAACCTGGATA	269	379	13.2021	17.0912	0.772449
Plvap_CCDS22396.1_ex5_8:71511347-71511369:+_5-3	Plvap	TACCAGGTCGCCTTGGCAC	471	507	22.3649	22.5257	0.992865
Plvap_CCDS22396.1_ex3_8:71508156-71508178:-_5-2	Plvap	CTGTGGCAAAGCACGCGAA	289	339	14.1093	15.3929	0.916609
Plvap_CCDS22396.1_ex5_8:71511513-71511535:+_5-5	Plvap	CTGTCGGCGCGGATCTCCG	652	785	30.5753	34.3287	0.890662
Plvap_CCDS22396.1_ex5_8:71511392-71511414:-_5-4	Plvap	TTGACTACGCGACGTGAGA	127	157	6.76082	7.66574	0.881953
Plvap_CCDS22396.1_ex3_8:71508047-71508069:-_5-1	Plvap	GACGTGCTGAGTGCGTGGC	489	597	23.1814	26.3468	0.879858
Plxdc1_CCDS25333.1_ex9_11:97955476-97955498:+_5-3	Plxdc1	CGTAGCTGTGAGCATCCGG	1592	390	73.2144	17.5582	4.16981
Plxdc1_CCDS25333.1_ex12_11:97978583-97978605:+_5-5	Plxdc1	TGGCTTCAACACCTGCGCG	416	430	19.8701	19.2565	1.03187
Plxdc1_CCDS25333.1_ex8_11:97954781-97954803:+_5-1	Plxdc1	CGGTGTAGGGCCGCCTGGA	218	248	10.8887	11.5293	0.944432
Plxdc1_CCDS25333.1_ex9_11:97955402-97955424:+_5-2	Plxdc1	TTGTCAAAGTAAGCAACCG	184	237	9.34639	11.0623	0.844887
Plxdc1_CCDS25333.1_ex12_11:97978515-97978537:-_5-4	Plxdc1	CGACACACTTCCGGACAAC	279	361	13.6557	16.327	0.836388
Plxdc2_CCDS15705.1_ex2_2:16548185-16548207:+_5-4	Plxdc2	TGGGTTAACATAGACCAAA	43	37	2.95052	2.57091	1.14766
Plxdc2_CCDS15705.1_ex2_2:16548143-16548165:+_5-3	Plxdc2	TCTCGGATATATGGTCCAG	296	336	14.4268	15.2655	0.945057
Plxdc2_CCDS15705.1_ex5_2:16650110-16650132:+_5-5	Plxdc2	ACAGCTCTTGTTGTCCAGT	190	227	9.61856	10.6377	0.904193
Plxdc2_CCDS15705.1_ex1_2:16512119-16512141:-_5-1	Plxdc2	TGTGTCTACTGCCTTAAAA	71	94	4.22062	4.99095	0.845654
Plxdc2_CCDS15705.1_ex1_2:16512179-16512201:+_5-2	Plxdc2	GGGTTCACTGACCTGCTAC	193	256	9.75464	11.869	0.82186
Plxna1_CCDS20344.1_ex20_6:89335241-89335263:+_5-2	Plxna1	CCAGCCGCACTCAAAGCGT	554	560	26.1299	24.7759	1.05465
Plxna1_CCDS20344.1_ex30_6:89356718-89356740:-_5-4	Plxna1	GCTGGCGTGGAGTATCGGC	175	212	8.93814	10.0009	0.893737
Plxna1_CCDS20344.1_ex26_6:89342602-89342624:+_5-3	Plxna1	GACTGACACATTGCGCGGC	537	659	25.3588	28.9791	0.87507
Plxna1_CCDS20344.1_ex19_6:89334915-89334937:+_5-1	Plxna1	TAGCCGCACATCCTCAAAC	457	568	21.7299	25.1155	0.865197
Plxna1_CCDS20344.1_ex30_6:89356831-89356853:-_5-5	Plxna1	TTACCTCGCCCGACGCCGC	630	802	29.5773	35.0505	0.84385
Plxna2_CCDS35827.1_ex10_1:194767428-194767450:+_5-4	Plxna2	CCACAAGTTCGAGTGTGGC	200	201	10.0722	9.53384	1.05646
Plxna2_CCDS35827.1_ex0_1:194644546-194644568:-_5-1	Plxna2	AATTGATGGCCATGCCGTC	135	139	7.12371	6.90151	1.0322
Plxna2_CCDS35827.1_ex12_1:194786589-194786611:+_5-5	Plxna2	CCGTTATAGGTACCACATC	118	122	6.35258	6.17975	1.02797
Plxna2_CCDS35827.1_ex0_1:194644834-194644856:-_5-2	Plxna2	GCAAGTTGATGGCCCGGAT	1063	1186	49.2186	51.3539	0.958418
Plxna2_CCDS35827.1_ex1_1:194649456-194649478:-_5-3	Plxna2	AGTTATCATCGATTGGGAC	165	212	8.48454	10.0009	0.84838
Plxna3_CCDS30228.1_ex9_X:74335416-74335438:+_5-5	Plxna3	CGTGGTCCGTGTACAGGGA	175	185	8.93814	8.85453	1.00944
Plxna3_CCDS30228.1_ex0_X:74331547-74331569:+_5-1	Plxna3	CGTAAGCTCATCGACGATG	253	298	12.4763	13.6522	0.913869
Plxna3_CCDS30228.1_ex1_X:74332303-74332325:-_5-3	Plxna3	AGAGGACATCCTCGTCGGC	126	153	6.71546	7.49591	0.895884
Plxna3_CCDS30228.1_ex1_X:74332224-74332246:+_5-2	Plxna3	CGTGGTGTGGAGTACCGCT	266	322	13.066	14.6711	0.890591
Plxna3_CCDS30228.1_ex6_X:74334427-74334449:-_5-4	Plxna3	CGCATGGCTACGGTCAGCT	464	623	22.0474	27.4507	0.803165
Plxna4_CCDS19985.2_ex26_6:32239519-32239541:+_5-4	Plxna4	CGTTCCTTCCGGGTGCACC	476	532	22.5918	23.5871	0.957802
Plxna4_CCDS19985.2_ex20_6:32215070-32215092:-_5-2	Plxna4	ACCAACCCTCGTATCACAG	95	116	5.30928	5.925	0.89608
Plxna4_CCDS19985.2_ex23_6:32234584-32234606:-_5-3	Plxna4	GAGCCCGTACCGTTGCCAC	396	485	18.9629	21.5916	0.878252
Plxna4_CCDS19985.2_ex28_6:32310570-32310592:-_5-5	Plxna4	TCCGGGTTGATGGGCCCAA	435	543	20.732	24.0541	0.861888
Plxna4_CCDS19985.2_ex19_6:32211088-32211110:+_5-1	Plxna4	CTTCTCGAGGGCCCGTCAC	244	330	12.068	15.0108	0.803958
Plxnb1_CCDS23546.1_ex0_9:109100881-109100903:-_5-2	Plxnb1	AAGACCGTAACGACCACCC	14	13	1.63505	1.55194	1.05355
Plxnb1_CCDS23546.1_ex12_9:109106531-109106553:+_5-5	Plxnb1	GCGTCCGCGTTGTGTGGCC	668	758	31.301	33.1824	0.943303
Plxnb1_CCDS23546.1_ex8_9:109105380-109105402:+_5-4	Plxnb1	GTACGACACCCCCGGGCTC	472	579	22.4103	25.5826	0.875999
Plxnb1_CCDS23546.1_ex4_9:109103220-109103242:+_5-3	Plxnb1	TCGCCGGTCGGAGTGCTCA	477	614	22.6371	27.0686	0.836288
Plxnb1_CCDS23546.1_ex0_9:109100767-109100789:-_5-1	Plxnb1	CAGGTCTCGCCGCAAGAAC	192	258	9.70928	11.9539	0.812227
Plxnb2_CCDS49698.1_ex29_15:89165292-89165314:+_5-3	Plxnb2	GACGGTATCGTCCTCTACC	265	286	13.0206	13.1427	0.990712
Plxnb2_CCDS49698.1_ex27_15:89164254-89164276:-_5-2	Plxnb2	CAGTACTACGAGTGTCGGG	423	461	20.1876	20.5726	0.981285
Plxnb2_CCDS49698.1_ex34_15:89167509-89167531:+_5-4	Plxnb2	ACAGCACGCGCTCGCCGTC	250	282	12.3402	12.9729	0.951233
Plxnb2_CCDS49698.1_ex22_15:89162431-89162453:+_5-1	Plxnb2	TCGGAGTTCACTCACCGGG	270	326	13.2474	14.841	0.892626
Plxnb2_CCDS49698.1_ex34_15:89167622-89167644:+_5-5	Plxnb2	CGCACCGAGATGTTGCTCA	217	276	10.8433	12.7181	0.852587
Plxnb3_CCDS41013.1_ex0_X:73759485-73759507:+_5-2	Plxnb3	GGCGACTTTGCTATACTAC	86	87	4.90103	4.69375	1.04416
Plxnb3_CCDS41013.1_ex12_X:73764442-73764464:+_5-4	Plxnb3	GTGCGAAATGCTGTAACTG	149	159	7.75876	7.75065	1.00105
Plxnb3_CCDS41013.1_ex13_X:73765315-73765337:-_5-5	Plxnb3	ACGACTCTTAATGGCCACT	134	151	7.07835	7.411	0.955114
Plxnb3_CCDS41013.1_ex1_X:73759899-73759921:-_5-3	Plxnb3	ACCACAGGGGTATGACTCG	179	216	9.11959	10.1707	0.896653
Plxnb3_CCDS41013.1_ex0_X:73759232-73759254:+_5-1	Plxnb3	TTTGTGTTCCGTCGCCGTG	552	675	26.0392	29.6584	0.877969
Plxnc1_CCDS48676.1_ex30_10:94943772-94943794:+_5-1	Plxnc1	TGCGCGATGCGCGCCATGC	324	302	15.6969	13.822	1.13565
Plxnc1_CCDS48676.1_ex30_10:94944174-94944196:+_5-4	Plxnc1	TCGCAGGCGCCCCGGTCGA	676	760	31.6639	33.2673	0.951804
Plxnc1_CCDS48676.1_ex30_10:94944225-94944247:+_5-5	Plxnc1	CCGGTCGCCCCCTCGCGGT	432	495	20.5959	22.0162	0.935488
Plxnc1_CCDS48676.1_ex30_10:94943961-94943983:+_5-2	Plxnc1	GCGATAGCCGTGTCGCGAT	160	205	8.25773	9.70367	0.85099
Plxnc1_CCDS48676.1_ex30_10:94944067-94944089:-_5-3	Plxnc1	GTGTGGTGTACCGCGCGAG	302	427	14.699	19.1291	0.768408
Plxnd1_CCDS20448.1_ex30_6:115976655-115976677:-_5-1	Plxnd1	TGGCGTTCGAACGGTGGCC	346	359	16.6948	16.242	1.02788
Plxnd1_CCDS20448.1_ex35_6:115993609-115993631:+_5-2	Plxnd1	TGCACGTCGTCGAAGCGGA	384	411	18.4186	18.4498	0.998306
Plxnd1_CCDS20448.1_ex35_6:115994017-115994039:+_5-5	Plxnd1	TCCGACGGGTTAAGGTCGA	322	362	15.6062	16.3694	0.953375
Plxnd1_CCDS20448.1_ex35_6:115993690-115993712:+_5-3	Plxnd1	GCGAAGAACTGCTCGCGCG	1043	1180	48.3113	51.0992	0.945442
Plxnd1_CCDS20448.1_ex35_6:115993707-115993729:+_5-4	Plxnd1	CGCGGGGAAAACCGACACG	53	63	3.40412	3.67479	0.926346
Pm20d1_CCDS15274.1_ex0_1:131797509-131797531:+_5-1	Pm20d1	GGAAAATCGGGGGGCGTCC	52	55	3.35876	3.33513	1.00709
Pm20d1_CCDS15274.1_ex1_1:131798661-131798683:+_5-3	Pm20d1	TTGGAGAATATATCCGCAA	166	202	8.5299	9.5763	0.89073
Pm20d1_CCDS15274.1_ex4_1:131802424-131802446:-_5-5	Pm20d1	GCTCCACTTACATGGCAAC	292	354	14.2454	16.0298	0.888682
Pm20d1_CCDS15274.1_ex2_1:131801119-131801141:-_5-4	Pm20d1	CACGACTTCATGTTGGACA	476	582	22.5918	25.7099	0.878717
Pm20d1_CCDS15274.1_ex0_1:131797565-131797587:+_5-2	Pm20d1	CTATAAAAGAGGCGCTGAA	68	91	4.08454	4.86358	0.839821
Pm20d2_CCDS51136.1_ex6_4:33189045-33189067:+_5-3	Pm20d2	GCGTCGTACTCGCACAGGA	289	312	14.1093	14.2466	0.990364
Pm20d2_CCDS51136.1_ex5_4:33187053-33187075:+_5-1	Pm20d2	TCGGCCACATCCGGGAGAT	391	430	18.7361	19.2565	0.972975
Pm20d2_CCDS51136.1_ex6_4:33188999-33189021:-_5-2	Pm20d2	GGCCACAACCTCATCGCCG	424	505	20.233	22.4408	0.901618
Pm20d2_CCDS51136.1_ex6_4:33189246-33189268:-_5-5	Pm20d2	CGCGCTGAGCCGCGCCATC	226	300	11.2515	13.7371	0.819064
Pm20d2_CCDS51136.1_ex6_4:33189112-33189134:+_5-4	Pm20d2	ACTCGGCACGGAAGGCGGT	97	159	5.4	7.75065	0.696715
Pmaip1_CCDS29315.1_ex1_18:66460980-66461002:-_5-5	Pmaip1	TACCTGCTGGCACCCGGGT	791	841	36.8804	36.7063	1.00474
Pmaip1_CCDS29315.1_ex1_18:66460924-66460946:+_5-3	Pmaip1	GGTTCTGGCGCAGATGCCT	363	420	17.466	18.8319	0.927467
Pmaip1_CCDS29315.1_ex1_18:66460882-66460904:+_5-1	Pmaip1	AGACAAAGTGTATTGCACG	90	113	5.08247	5.79763	0.876646
Pmaip1_CCDS29315.1_ex1_18:66460941-66460963:-_5-4	Pmaip1	TGCTCTTTTGCGACTTCCC	146	184	7.62268	8.81208	0.865027
Pmaip1_CCDS29315.1_ex1_18:66460904-66460926:+_5-2	Pmaip1	AGTGCACCGGACATAACTG	76	113	4.44742	5.79763	0.76711
Pmch_CCDS24105.1_ex0_10:88091276-88091298:-_5-2	Pmch	GCAGTATCTTCCTTCTGAA	191	140	9.66392	6.94397	1.3917
Pmch_CCDS24105.1_ex0_10:88091306-88091328:-_5-3	Pmch	TCCAGAGAAGGGGCGACAA	169	169	8.66598	8.17522	1.06003
Pmch_CCDS24105.1_ex0_10:88091248-88091270:+_5-1	Pmch	TATTTAATACATTTCGAAT	7	7	1.31753	1.2972	1.01567
Pmch_CCDS24105.1_ex0_10:88091329-88091351:+_5-4	Pmch	AATACAAAAACGACGAGAG	16	18	1.72577	1.76422	0.978205
Pmch_CCDS24105.1_ex1_10:88091701-88091723:+_5-5	Pmch	ACAGAATCTTGTAACTCAC	29	37	2.31546	2.57091	0.900641
Pmel_CCDS36091.1_ex5_10:128716035-128716057:-_5-5	Pmel	GCCTCGGCCAAATAACCAC	188	169	9.52783	8.17522	1.16545
Pmel_CCDS36091.1_ex2_10:128714371-128714393:+_5-1	Pmel	GTCAAAAGGTACTACCGGA	175	188	8.93814	8.9819	0.995128
Pmel_CCDS36091.1_ex3_10:128715296-128715318:-_5-2	Pmel	GGTTTAGGACCAGATGGGC	273	310	13.3835	14.1617	0.945053
Pmel_CCDS36091.1_ex4_10:128715613-128715635:+_5-3	Pmel	TGACTGTCTACCACCGACG	570	655	26.8557	28.8093	0.932188
Pmel_CCDS36091.1_ex4_10:128715674-128715696:-_5-4	Pmel	CCCTTACCAGTAATGGTGA	219	279	10.934	12.8455	0.851196
Pmepa1_CCDS38350.1_ex0_2:173228265-173228287:+_5-1	Pmepa1	GGGTTGGAATCGGCTCCGC	217	233	10.8433	10.8925	0.995486
Pmepa1_CCDS38350.1_ex1_2:173228586-173228608:-_5-4	Pmepa1	CAGAGAGTACGGTGTCAGG	342	391	16.5134	17.6007	0.938226
Pmepa1_CCDS38350.1_ex0_2:173228303-173228325:+_5-2	Pmepa1	CGAGTCGGTCAGTGGGCCG	853	1043	39.6928	45.2826	0.876557
Pmepa1_CCDS38350.1_ex2_2:173234426-173234448:-_5-5	Pmepa1	GTGCAAATCGTGGTCATCG	281	347	13.7464	15.7326	0.873754
Pmepa1_CCDS38350.1_ex0_2:173228320-173228342:-_5-3	Pmepa1	ACAGGTCTATGCCCCGCCT	192	283	9.70928	13.0153	0.745989
Pmf1_CCDS38481.1_ex4_3:88410214-88410236:-_5-5	Pmf1	GGGGACGCGACCATCCCCA	107	105	5.85361	5.45798	1.07249
Pmf1_CCDS38481.1_ex3_3:88399696-88399718:+_5-2	Pmf1	ACCGTGCCACTCACGCGGA	70	71	4.17526	4.01444	1.04006
Pmf1_CCDS38481.1_ex1_3:88396083-88396105:+_5-1	Pmf1	GGATTCCACTGGGTCGCCT	96	98	5.35464	5.16078	1.03756
Pmf1_CCDS38481.1_ex4_3:88410155-88410177:-_5-4	Pmf1	GAAGCTAGTCGCCGACAGG	123	128	6.57938	6.43449	1.02252
Pmf1_CCDS38481.1_ex3_3:88399764-88399786:-_5-3	Pmf1	TTCCACCAGTTGAACCCTG	89	114	5.03711	5.84009	0.862506
Pmfbp1_CCDS40468.1_ex3_8:109513785-109513807:+_5-3	Pmfbp1	ACGGGGGAGAAACTCCATC	36	33	2.63299	2.40108	1.09659
Pmfbp1_CCDS40468.1_ex3_8:109513948-109513970:+_5-4	Pmfbp1	GCGGACTCATTGGTCAGGT	278	282	13.6103	12.9729	1.04914
Pmfbp1_CCDS40468.1_ex4_8:109520196-109520218:-_5-5	Pmfbp1	GTAGATTCGAACCTTCGGG	242	283	11.9773	13.0153	0.920248
Pmfbp1_CCDS40468.1_ex3_8:109513737-109513759:+_5-2	Pmfbp1	TAACAGGTCATTCTCTACG	119	141	6.39794	6.98643	0.915767
Pmfbp1_CCDS40468.1_ex2_8:109510571-109510593:-_5-1	Pmfbp1	ATTGACCCGGAAGTCCATC	80	107	4.62887	5.54289	0.835099
Pml_CCDS23239.1_ex6_9:58234595-58234617:-_5-1	Pml	GCGACTACCAGGAAATAGC	146	162	7.62268	7.87802	0.967588
Pml_CCDS23239.1_ex6_9:58234707-58234729:+_5-3	Pml	CTCAATGTCTGCGCGTGCG	338	395	16.332	17.7705	0.919049
Pml_CCDS23239.1_ex7_9:58247058-58247080:+_5-5	Pml	TTGTCGCGGAGATCAGCCA	390	491	18.6907	21.8464	0.855553
Pml_CCDS23239.1_ex6_9:58234839-58234861:+_5-4	Pml	CTCCTCACCAATATCGCAA	314	409	15.2433	18.3649	0.830024
Pml_CCDS23239.1_ex6_9:58234677-58234699:+_5-2	Pml	CACCTGGCGCACGCGTGCG	242	348	11.9773	15.775	0.759259
Pmm1_CCDS27678.1_ex6_15:81957880-81957902:+_5-5	Pmm1	CAGGAAGGCCGATACCTCA	243	245	12.0227	11.402	1.05444
Pmm1_CCDS27678.1_ex3_15:81955732-81955754:+_5-1	Pmm1	CTCAATGAAGGTCCCACTA	203	205	10.2082	9.70367	1.052
Pmm1_CCDS27678.1_ex6_15:81957807-81957829:-_5-3	Pmm1	CTAAGATCGCCGAGCAGCT	355	388	17.1031	17.4733	0.978813
Pmm1_CCDS27678.1_ex6_15:81957852-81957874:-_5-4	Pmm1	TACGAAGCAGGGTACAGAT	174	191	8.89278	9.10928	0.976234
Pmm1_CCDS27678.1_ex5_15:81956361-81956383:-_5-2	Pmm1	GGACGGCTACTCTCCAAAC	108	138	5.89897	6.85906	0.860026
Pmm2_CCDS27941.1_ex3_16:8646211-8646233:-_5-4	Pmm2	GCTCAGACAGTAGTTGATC	199	191	10.0268	9.10928	1.10072
Pmm2_CCDS27941.1_ex1_16:8642786-8642808:+_5-1	Pmm2	CCAAAATTGGAGTGGTAGG	313	325	15.1979	14.7985	1.02699
Pmm2_CCDS27941.1_ex2_16:8645405-8645427:+_5-2	Pmm2	CTTGGTAGCGTACAAAGAT	99	108	5.49072	5.58535	0.983058
Pmm2_CCDS27941.1_ex2_16:8645424-8645446:+_5-3	Pmm2	GGGAAGCTATTGTGTAAGC	139	160	7.30515	7.79311	0.937386
Pmm2_CCDS27941.1_ex5_16:8648902-8648924:+_5-5	Pmm2	TTCGTAGCAGACCTGCGGA	261	377	12.8392	17.0063	0.754967
Pmp2_CCDS17236.1_ex2_3:10182519-10182541:-_5-5	Pmp2	AACAGAAAACTGGGAAACT	17	14	1.77113	1.5944	1.11085
Pmp2_CCDS17236.1_ex2_3:10182420-10182442:-_5-2	Pmp2	ATCTCCTTCAAGTTGGGCC	189	212	9.5732	10.0009	0.957236
Pmp2_CCDS17236.1_ex2_3:10182454-10182476:+_5-3	Pmp2	AAGGCACTTTCCGTTCTAA	67	80	4.03918	4.39656	0.918714
Pmp2_CCDS17236.1_ex1_3:10182207-10182229:-_5-1	Pmp2	TTGTAGAGCATCGTGACAC	156	193	8.07629	9.19419	0.878412
Pmp2_CCDS17236.1_ex2_3:10182486-10182508:-_5-4	Pmp2	GTGATCATCAGCAAAAAGG	141	177	7.39588	8.51488	0.868583
Pmp22_CCDS24837.1_ex1_11:63134418-63134440:+_5-1	Pmp22	AGCAATGGCTCGTGGGCAA	152	139	7.89485	6.90151	1.14393
Pmp22_CCDS24837.1_ex2_11:63151217-63151239:+_5-5	Pmp22	GCGGCCGGTTTTACATCAC	209	226	10.4804	10.5953	0.98916
Pmp22_CCDS24837.1_ex1_11:63134470-63134492:-_5-3	Pmp22	ACGGCTCCCAAGGCGGATG	156	183	8.07629	8.76962	0.920939
Pmp22_CCDS24837.1_ex1_11:63134506-63134528:-_5-4	Pmp22	CTCTCACCGCTCACTGATG	254	366	12.5216	16.5392	0.757087
Pmp22_CCDS24837.1_ex1_11:63134437-63134459:+_5-2	Pmp22	TGGACACACGACTGATCTC	159	234	8.21237	10.9349	0.751022
Pmpca_CCDS15804.1_ex6_2:26392462-26392484:+_5-4	Pmpca	AACATAGCGAAGATCGATC	17	8	1.77113	1.33966	1.32208
Pmpca_CCDS15804.1_ex3_2:26390518-26390540:+_5-2	Pmpca	GACGAAATCCTGCTTACGC	159	169	8.21237	8.17522	1.00454
Pmpca_CCDS15804.1_ex1_2:26390114-26390136:+_5-1	Pmpca	TTGGACAATTCTGTACCGT	81	90	4.67423	4.82112	0.96953
Pmpca_CCDS15804.1_ex4_2:26391157-26391179:+_5-3	Pmpca	TTCTGCACCCCCGACTGAC	122	137	6.53402	6.8166	0.958545
Pmpca_CCDS15804.1_ex6_2:26392510-26392532:+_5-5	Pmpca	TACTACACCCCTGACCGCA	153	179	7.94021	8.59979	0.923302
Pmpcb_CCDS19106.1_ex1_5:21738886-21738908:+_5-1	Pmpcb	GACCGACTAAGAAGCACAC	89	69	5.03711	3.92953	1.28186
Pmpcb_CCDS19106.1_ex3_5:21740593-21740615:+_5-3	Pmpcb	TCTCGAGAGATTTGCCCAG	85	92	4.85567	4.90604	0.989733
Pmpcb_CCDS19106.1_ex5_5:21743450-21743472:-_5-5	Pmpcb	AAATATAACTAACCTCCGG	4	6	1.18144	1.25474	0.941583
Pmpcb_CCDS19106.1_ex5_5:21743382-21743404:+_5-4	Pmpcb	ATAAATCGTAAGGACCTAG	9	13	1.40825	1.55194	0.907411
Pmpcb_CCDS19106.1_ex2_5:21740040-21740062:+_5-2	Pmpcb	TTGGGCTGTGGATCGATGC	143	191	7.4866	9.10928	0.821865
Pms1_CCDS14951.1_ex7_1:53216331-53216353:+_5-3	Pms1	TCTGCCAAATAACTGCCTA	209	248	10.4804	11.5293	0.909023
Pms1_CCDS14951.1_ex7_1:53216230-53216252:-_5-2	Pms1	CAGCACTGTGAACAGTCGC	593	727	27.899	31.8662	0.875504
Pms1_CCDS14951.1_ex6_1:53208072-53208094:-_5-1	Pms1	AATTGTAGATTTACCTAAG	13	21	1.58969	1.8916	0.840397
Pms1_CCDS14951.1_ex8_1:53256667-53256689:+_5-4	Pms1	GACACCGTAGCTTATGAGA	107	158	5.85361	7.7082	0.7594
Pms1_CCDS14951.1_ex10_1:53275064-53275086:-_5-5	Pms1	ATGTAATGTTGCGGAGGTA	51	100	3.3134	5.24569	0.631642
Pms2_CCDS39375.1_ex5_5:143916423-143916445:+_5-3	Pms2	CACTAATCAGCTCGGACAG	544	487	25.6763	21.6765	1.18452
Pms2_CCDS39375.1_ex7_5:143919525-143919547:+_5-4	Pms2	CACAGTGCACGCACGGCGC	769	770	35.8825	33.6918	1.06502
Pms2_CCDS39375.1_ex3_5:143913647-143913669:+_5-1	Pms2	GAGTTTGCCGACCTCACGC	399	436	19.099	19.5112	0.978871
Pms2_CCDS39375.1_ex4_5:143914650-143914672:+_5-2	Pms2	GCAAGCGTTGGGACTCGAC	1155	1349	53.3918	58.2744	0.916213
Pms2_CCDS39375.1_ex8_5:143922066-143922088:-_5-5	Pms2	AACGTTAAGGACGACAAAT	15	24	1.68041	2.01897	0.832313
Pmvk_CCDS17511.1_ex2_3:89464348-89464370:-_5-5	Pmvk	CAGATCATGTCCCTCCGAT	939	1044	43.5938	45.325	0.961804
Pmvk_CCDS17511.1_ex2_3:89464336-89464358:+_5-4	Pmvk	CTACAAGGAGACCTATCGG	323	360	15.6515	16.2845	0.961132
Pmvk_CCDS17511.1_ex1_3:89461928-89461950:+_5-2	Pmvk	AGGAGGAGTATGCTCGGGT	87	104	4.94639	5.41552	0.913373
Pmvk_CCDS17511.1_ex1_3:89461912-89461934:+_5-1	Pmvk	CTCTCTGGTCCACTCAAGG	191	239	9.66392	11.1472	0.866936
Pmvk_CCDS17511.1_ex2_3:89464322-89464344:+_5-3	Pmvk	CTGGATGCGAGCACCTACA	219	332	10.934	15.0957	0.724313
Pnck_CCDS30207.1_ex7_X:73658258-73658280:-_5-4	Pnck	TCTCATCTCTACTTGGCCA	383	388	18.3732	17.4733	1.0515
Pnck_CCDS30207.1_ex8_X:73658722-73658744:-_5-5	Pnck	AAAGCACTTCGGGGCAAGG	20	20	1.90722	1.84914	1.03141
Pnck_CCDS30207.1_ex5_X:73657797-73657819:+_5-1	Pnck	TGATCTTGGAGTCCTCAAA	213	236	10.6619	11.0198	0.967515
Pnck_CCDS30207.1_ex6_X:73658116-73658138:-_5-3	Pnck	TTGACCGCATCATGGAGCG	543	690	25.6309	30.2953	0.846037
Pnck_CCDS30207.1_ex6_X:73658037-73658059:+_5-2	Pnck	ATGCCCAGGCTATGAAGGT	114	202	6.17113	9.5763	0.644417
Pnkd_CCDS15045.1_ex0_1:74332769-74332791:+_11-6	Pnkd	AGCGGCTGCTCTTCCGAAT	148	149	7.7134	7.32608	1.05287
Pnkd_CCDS35613.1_ex1_1:74285913-74285935:-_11-1	Pnkd	CGGGCTCCTCCTTGCATTC	138	151	7.25979	7.411	0.979597
Pnkd_CCDS15045.1_ex2_1:74347700-74347722:+_11-10	Pnkd	CATCATCGACACCCAGGCT	358	391	17.2392	17.6007	0.979462
Pnkd_CCDS35614.1_ex2_1:74287105-74287127:-_11-5	Pnkd	CGAAGAAGAGGATACCACA	91	103	5.12783	5.37306	0.954359
Pnkd_CCDS15045.1_ex4_1:74349338-74349360:-_11-11	Pnkd	TCGACAGTCCCTGTGCCGC	551	627	25.9938	27.6205	0.941106
Pnkd_CCDS15045.1_ex1_1:74347446-74347468:+_11-8	Pnkd	CTCGGAATCGCTATCCCAA	260	304	12.7938	13.9069	0.919961
Pnkd_CCDS15045.1_ex1_1:74347485-74347507:-_11-9	Pnkd	GATTACCATTGAAGAGGCG	501	606	23.7258	26.7289	0.887645
Pnkd_CCDS35614.1_ex2_1:74287086-74287108:-_11-4	Pnkd	GGGGAAGCCGATGGCCCTA	158	202	8.16701	9.5763	0.852836
Pnkd_CCDS35613.1_ex1_1:74285989-74286011:+_11-3	Pnkd	GAAAGCCGTGGGGCTAGCC	248	315	12.2495	14.3739	0.852201
Pnkd_CCDS35613.1_ex1_1:74285946-74285968:-_11-2	Pnkd	TGGGAATGTATTCTAGCTC	173	223	8.84742	10.4679	0.845196
Pnkd_CCDS15045.1_ex1_1:74347387-74347409:+_11-7	Pnkd	TAGCCTGTACACCCGAACC	409	522	19.5526	23.1625	0.844147
Pnkp_CCDS39945.1_ex2_7:44858530-44858552:-_5-3	Pnkp	TAGGCCATTAACCAGATAA	24	23	2.08866	1.97651	1.05674
Pnkp_CCDS39945.1_ex5_7:44860175-44860197:-_5-5	Pnkp	TTCTGGCCGTACCTGAAAT	86	89	4.90103	4.77867	1.02561
Pnkp_CCDS39945.1_ex2_7:44858464-44858486:+_5-2	Pnkp	CCGTCAACTGTTGGGGTCC	120	142	6.4433	7.02889	0.916689
Pnkp_CCDS39945.1_ex0_7:44857513-44857535:-_5-1	Pnkp	CGGTCCGTCACTTGGGTCA	244	310	12.068	14.1617	0.852163
Pnkp_CCDS39945.1_ex2_7:44858723-44858745:+_5-4	Pnkp	CGTCTGGGGTGAAGCCCCA	56	75	3.54021	4.18427	0.846075
Pnldc1_CCDS49948.1_ex11_17:12899891-12899913:-_5-2	Pnldc1	CAAGCCTTTGAGGTCCAAC	242	239	11.9773	11.1472	1.07447
Pnldc1_CCDS49948.1_ex17_17:12909461-12909483:-_5-5	Pnldc1	GTCTCGGCCCCAACAGATC	317	345	15.3794	15.6476	0.982856
Pnldc1_CCDS49948.1_ex10_17:12899616-12899638:+_5-1	Pnldc1	GTCACAAGAGGCGTGCTCA	206	230	10.3443	10.7651	0.960914
Pnldc1_CCDS49948.1_ex14_17:12905761-12905783:-_5-4	Pnldc1	TATGGCTTCGACTATAACA	38	48	2.72371	3.03793	0.896567
Pnldc1_CCDS49948.1_ex12_17:12903198-12903220:+_5-3	Pnldc1	TCTGCCTACCAGCGATGCC	481	596	22.8186	26.3043	0.867483
Pnlip_CCDS29930.1_ex3_19:58673741-58673763:+_5-2	Pnlip	CATCAGAACATGTTCCGAG	194	155	9.8	7.58083	1.29274
Pnlip_CCDS29930.1_ex3_19:58673825-58673847:+_5-4	Pnlip	ACCCAGAACGTCCGGGTCG	152	154	7.89485	7.53837	1.04729
Pnlip_CCDS29930.1_ex3_19:58673801-58673823:+_5-3	Pnlip	TCCCGAACGACATATACCC	240	245	11.8866	11.402	1.04251
Pnlip_CCDS29930.1_ex2_19:58673140-58673162:-_5-1	Pnlip	AAGCCGTGGATAATGATAC	28	30	2.2701	2.27371	0.998414
Pnlip_CCDS29930.1_ex5_19:58676232-58676254:+_5-5	Pnlip	ACCCCTGAAGAAGTCCGAC	62	67	3.81237	3.84461	0.991613
Pnliprp1_CCDS29931.1_ex3_19:58732077-58732099:+_5-3	Pnliprp1	TCTCAGACTACCTACACGC	378	412	18.1464	18.4923	0.981297
Pnliprp1_CCDS29931.1_ex3_19:58732020-58732042:+_5-2	Pnliprp1	TAGAACATGTTCCAAGTGG	227	256	11.2969	11.869	0.951801
Pnliprp1_CCDS29931.1_ex5_19:58734683-58734705:+_5-4	Pnliprp1	GAGGTCCGGCTCGACCCCT	481	553	22.8186	24.4787	0.932181
Pnliprp1_CCDS29931.1_ex2_19:58730493-58730515:-_5-1	Pnliprp1	TGGAGGCCTCAATGGTCGA	329	422	15.9237	18.9168	0.841775
Pnliprp1_CCDS29931.1_ex5_19:58734752-58734774:-_5-5	Pnliprp1	ACAGGGCTCACCCAAGAAT	44	69	2.99588	3.92953	0.762401
Pnliprp2_CCDS38030.1_ex5_19:58764768-58764790:+_5-5	Pnliprp2	GAAGTTCGGTTGGACCCAT	336	338	16.2412	15.3504	1.05803
Pnliprp2_CCDS38030.1_ex3_19:58762327-58762349:+_5-3	Pnliprp2	TCCTACAACACTCGGGTCG	522	572	24.6784	25.2854	0.975993
Pnliprp2_CCDS38030.1_ex2_19:58761610-58761632:-_5-1	Pnliprp2	ACGTGTCTTGCGGTCCAGT	119	131	6.39794	6.56186	0.975019
Pnliprp2_CCDS38030.1_ex4_19:58763361-58763383:-_5-4	Pnliprp2	GCCCAAGCTGTGGCCGATG	514	564	24.3155	24.9457	0.974735
Pnliprp2_CCDS38030.1_ex3_19:58762287-58762309:+_5-2	Pnliprp2	TGACTGGAAGCGCGGATCC	275	337	13.4742	15.308	0.880209
Pnma1_CCDS26040.1_ex0_12:84147715-84147737:+_5-4	Pnma1	GCCCCAGTGAGCTCTAACA	435	379	20.732	17.0912	1.21302
Pnma1_CCDS26040.1_ex0_12:84147392-84147414:+_5-1	Pnma1	AATCAAAGGTTTCCTCGCC	102	115	5.6268	5.88255	0.956525
Pnma1_CCDS26040.1_ex0_12:84147774-84147796:-_5-5	Pnma1	CAGGTATCCTATCGAGTGC	372	419	17.8742	18.7895	0.95129
Pnma1_CCDS26040.1_ex0_12:84147690-84147712:-_5-3	Pnma1	GATTACTCCCTGATACCCA	398	454	19.0536	20.2755	0.939738
Pnma1_CCDS26040.1_ex0_12:84147624-84147646:+_5-2	Pnma1	AAAAACTGCGTCGGAAGTG	74	90	4.3567	4.82112	0.903669
Pnma2_CCDS27226.1_ex0_14:66916532-66916554:-_5-4	Pnma2	AATAACTCAGGGGACGTGC	182	182	9.25567	8.72716	1.06056
Pnma2_CCDS27226.1_ex0_14:66916275-66916297:-_5-1	Pnma2	GAATATCTTGCCTAGTAGC	250	271	12.3402	12.5058	0.986756
Pnma2_CCDS27226.1_ex0_14:66916557-66916579:-_5-5	Pnma2	CATTGCCTGCCCCGTCAAA	535	588	25.268	25.9647	0.97317
Pnma2_CCDS27226.1_ex0_14:66916463-66916485:+_5-2	Pnma2	AGAAGGGCAGACGGTCGCA	179	201	9.11959	9.53384	0.956549
Pnma2_CCDS27226.1_ex0_14:66916488-66916510:+_5-3	Pnma2	TTCCGAGCCCTTAAGCATG	297	334	14.4722	15.1806	0.953332
Pnma3_CCDS30192.1_ex0_X:73065105-73065127:-_5-2	Pnma3	AATTCATCATCTGAATGAG	37	40	2.67835	2.69828	0.992615
Pnma3_CCDS30192.1_ex0_X:73065490-73065512:+_5-5	Pnma3	AACGCTGCCATTACAGTGA	71	80	4.22062	4.39656	0.959983
Pnma3_CCDS30192.1_ex0_X:73065326-73065348:+_5-3	Pnma3	GGAACACCATATCAATCCC	139	157	7.30515	7.66574	0.952961
Pnma3_CCDS30192.1_ex0_X:73065343-73065365:-_5-4	Pnma3	ATCGAAGGCCAATAACCCT	69	94	4.1299	4.99095	0.827477
Pnma3_CCDS30192.1_ex0_X:73064961-73064983:+_5-1	Pnma3	AAGATACAGGATCATCGGC	86	138	4.90103	6.85906	0.714534
Pnma5_CCDS41004.1_ex0_X:73036130-73036152:+_5-1	Pnma5	CACCCTTGCTGATCTAAGA	305	320	14.8351	14.5862	1.01706
Pnma5_CCDS41004.1_ex0_X:73036680-73036702:-_5-5	Pnma5	GGTTTAGCACTGTTCCTAC	130	144	6.89691	7.1138	0.969511
Pnma5_CCDS41004.1_ex0_X:73036154-73036176:+_5-2	Pnma5	AGCTTTCCCCGAAGGCCAG	143	169	7.4866	8.17522	0.915767
Pnma5_CCDS41004.1_ex0_X:73036399-73036421:-_5-3	Pnma5	AGCAATGACTCCCTAACCG	101	131	5.58144	6.56186	0.850589
Pnma5_CCDS41004.1_ex0_X:73036453-73036475:+_5-4	Pnma5	GCCACGCAAGCTCTCTAGA	265	363	13.0206	16.4119	0.793366
Pnmal1_CCDS20858.1_ex0_7:16960426-16960448:+_5-1	Pnmal1	CTCTAGTTGAGGTTAGCGA	227	226	11.2969	10.5953	1.06622
Pnmal1_CCDS20858.1_ex0_7:16960692-16960714:+_5-4	Pnmal1	GTACAGGTCATATTCTACA	187	216	9.48247	10.1707	0.932333
Pnmal1_CCDS20858.1_ex0_7:16960823-16960845:-_5-5	Pnmal1	CCCACTTCGACGCCCAGCC	647	753	30.3485	32.9701	0.920485
Pnmal1_CCDS20858.1_ex0_7:16960638-16960660:+_5-3	Pnmal1	AACCAGCCTCCACCGAACT	125	157	6.6701	7.66574	0.870119
Pnmal1_CCDS20858.1_ex0_7:16960620-16960642:-_5-2	Pnmal1	GTTTGAATTCGGTAGCGGT	232	300	11.5237	13.7371	0.838876
Pnmal2_CCDS52043.1_ex0_7:16945944-16945966:+_5-5	Pnmal2	CCTGATTTAGTCGCGCTAC	220	216	10.9794	10.1707	1.07951
Pnmal2_CCDS52043.1_ex0_7:16945548-16945570:+_5-3	Pnmal2	AGCGGCCGTCGGGGCCGTC	136	137	7.16907	6.8166	1.05171
Pnmal2_CCDS52043.1_ex0_7:16945377-16945399:-_5-2	Pnmal2	GACCCGCGCATCTTGCCCG	627	659	29.4412	28.9791	1.01595
Pnmal2_CCDS52043.1_ex0_7:16945680-16945702:-_5-4	Pnmal2	CTCCTCTATGACGATACCC	225	274	11.2062	12.6332	0.887042
Pnmal2_CCDS52043.1_ex0_7:16945210-16945232:+_5-1	Pnmal2	GTCCGAACTTGCAGCCCCT	389	480	18.6454	21.3793	0.872121
Pnmt_CCDS25347.1_ex0_11:98386845-98386867:+_5-5	Pnmt	TGGCACAAGTCTTTGCTAC	204	178	10.2536	8.55734	1.19822
Pnmt_CCDS25347.1_ex0_11:98386776-98386798:+_5-2	Pnmt	ACAACTACGCGCCTCCTCG	247	301	12.2041	13.7795	0.88567
Pnmt_CCDS25347.1_ex0_11:98386812-98386834:-_5-4	Pnmt	TCCAAGGCCCGACGCCATC	555	689	26.1753	30.2528	0.865217
Pnmt_CCDS25347.1_ex0_11:98386788-98386810:-_5-3	Pnmt	TGCTCAGGTCTCCACGAGG	163	213	8.39381	10.0433	0.83576
Pnmt_CCDS25347.1_ex0_11:98386759-98386781:-_5-1	Pnmt	TTGTTGCGGAGATAGGCGC	247	323	12.2041	14.7136	0.829446
Pnn_CCDS25933.1_ex1_12:59067834-59067856:+_5-1	Pnn	GTAGCTTATTGCTAAGGTA	111	96	6.03505	5.07587	1.18897
Pnn_CCDS25933.1_ex2_12:59068283-59068305:+_5-2	Pnn	GGCGTGGATTCTCAGATAG	46	50	3.0866	3.12285	0.988392
Pnn_CCDS25933.1_ex3_12:59068714-59068736:+_5-3	Pnn	TCCCGTGCTAGGCTGGGTG	347	403	16.7402	18.1101	0.924355
Pnn_CCDS25933.1_ex5_12:59069169-59069191:+_5-4	Pnn	ATCTACTGTTGCTACTGAA	30	37	2.36082	2.57091	0.918285
Pnn_CCDS25933.1_ex8_12:59071523-59071545:+_5-5	Pnn	GTGCGTAATGAAGAACAGA	7	15	1.31753	1.63685	0.804913
Pno1_CCDS24449.1_ex5_11:17211003-17211025:-_5-1	Pno1	ACGCTTTAACCTGAAATCA	10	5	1.45361	1.21228	1.19907
Pno1_CCDS24449.1_ex5_11:17211100-17211122:-_5-3	Pno1	CGAGGAAAATTCCCGTCCC	34	32	2.54227	2.35862	1.07786
Pno1_CCDS24449.1_ex5_11:17211031-17211053:+_5-2	Pno1	GTCCCAAATGTTCTACAAT	13	13	1.58969	1.55194	1.02432
Pno1_CCDS24449.1_ex6_11:17211372-17211394:-_5-5	Pno1	GAAGCCGGACGCATGGACA	211	226	10.5711	10.5953	0.997722
Pno1_CCDS24449.1_ex6_11:17211314-17211336:+_5-4	Pno1	GGAGCTGATCCCCGGAGAG	68	87	4.08454	4.69375	0.870207
Pnoc_CCDS27213.1_ex1_14:65411117-65411139:-_5-5	Pnoc	CCAGACAGCTTCAACTTAA	235	227	11.6598	10.6377	1.09608
Pnoc_CCDS27213.1_ex0_14:65405156-65405178:+_5-4	Pnoc	GACCTTCTCTTCACACTGG	363	378	17.466	17.0487	1.02447
Pnoc_CCDS27213.1_ex0_14:65405042-65405064:-_5-1	Pnoc	CTTTACCAGCCAAAGGCCT	437	478	20.8227	21.2944	0.977847
Pnoc_CCDS27213.1_ex0_14:65405062-65405084:+_5-2	Pnoc	GAGCAGCTGACACAAGCTC	341	384	16.468	17.3035	0.951719
Pnoc_CCDS27213.1_ex0_14:65405104-65405126:-_5-3	Pnoc	AAGTCATGGCCAGTGGCTC	324	387	15.6969	17.4308	0.900525
Pnp_CCDS27029.1_ex1_14:50947951-50947973:+_1-1	Pnp	CTGACTGCTCACTTAAAGG	103	111	5.67216	5.71272	0.992901
Pnp2_CCDS49479.1_ex2_14:50963153-50963175:-_1-1	Pnp2	CGGCCTTGCATCATCACAC	166	192	8.5299	9.15173	0.932053
Pnpla1_CCDS37533.1_ex0_17:28859050-28859072:+_5-1	Pnpla1	TCGTCTGCGGGATTGAGAT	95	96	5.30928	5.07587	1.04598
Pnpla1_CCDS37533.1_ex2_17:28877431-28877453:+_5-4	Pnpla1	CCCCCAACGTATCGGGGAG	0	0	1	1	1
Pnpla1_CCDS37533.1_ex1_17:28877008-28877030:+_5-3	Pnpla1	GTTTCCGAGTACCGATCCA	252	290	12.4309	13.3125	0.933778
Pnpla1_CCDS37533.1_ex1_17:28876975-28876997:-_5-2	Pnpla1	TCCGTCCGTGACTCGGGTG	531	649	25.0866	28.5546	0.87855
Pnpla1_CCDS37533.1_ex3_17:28878360-28878382:+_5-5	Pnpla1	TGCAGAGATACATCGACGG	239	352	11.8412	15.9448	0.742637
Pnpla2_CCDS22015.1_ex0_7:141455410-141455432:+_5-1	Pnpla2	ACATCTACGGAGCCTCGGC	162	160	8.34845	7.79311	1.07126
Pnpla2_CCDS22015.1_ex1_7:141457350-141457372:+_5-2	Pnpla2	ACCTGGTGAAGACCATCCG	12	15	1.54433	1.63685	0.943474
Pnpla2_CCDS22015.1_ex1_7:141457436-141457458:-_5-4	Pnpla2	TCCGTCTGAAACACGAGTC	229	273	11.3876	12.5907	0.904444
Pnpla2_CCDS22015.1_ex1_7:141457398-141457420:+_5-3	Pnpla2	ATTGCCATGAGCGCGCCAA	104	131	5.71753	6.56186	0.871327
Pnpla2_CCDS22015.1_ex3_7:141458073-141458095:-_5-5	Pnpla2	GTCACTCTCGCCTGAGAAT	259	354	12.7485	16.0298	0.795299
Pnpla3_CCDS37165.1_ex3_15:84174262-84174284:+_5-5	Pnpla3	CACAGCGGTACGTGGACGG	377	365	18.101	16.4968	1.09725
Pnpla3_CCDS37165.1_ex0_15:84167984-84168006:-_5-1	Pnpla3	AAAGAAAGTGCGCGCATCG	139	148	7.30515	7.28363	1.00296
Pnpla3_CCDS37165.1_ex1_15:84171098-84171120:-_5-2	Pnpla3	TTTCCGCACGAGGTCCATG	720	781	33.6598	34.1589	0.98539
Pnpla3_CCDS37165.1_ex2_15:84172768-84172790:-_5-4	Pnpla3	ACACTTACCTCGCCTCGGA	167	202	8.57526	9.5763	0.895467
Pnpla3_CCDS37165.1_ex1_15:84171244-84171266:+_5-3	Pnpla3	ACTCACCAGGGTGTCGGAT	216	281	10.7979	12.9304	0.835082
Pnpla5_CCDS49685.1_ex8_15:84122369-84122391:-_5-3	Pnpla5	GTCACCGATTTTGCCACTC	649	760	30.4392	33.2673	0.914989
Pnpla5_CCDS49685.1_ex8_15:84122490-84122512:-_5-4	Pnpla5	CGGACCCGCTGAACACATC	239	286	11.8412	13.1427	0.900976
Pnpla5_CCDS49685.1_ex7_15:84120671-84120693:-_5-2	Pnpla5	TATTGTGGGGTGATCCCCC	305	370	14.8351	16.7091	0.887844
Pnpla5_CCDS49685.1_ex6_15:84120374-84120396:+_5-1	Pnpla5	AGCCCCGTCAATGAAGCGC	85	114	4.85567	5.84009	0.831437
Pnpla5_CCDS49685.1_ex9_15:84122975-84122997:+_5-5	Pnpla5	ATAGAAGCGGCGGGCACCC	93	128	5.21856	6.43449	0.811029
Pnpla6_CCDS40206.1_ex2_8:3517346-3517368:+_5-1	Pnpla6	CCGGTATCGGTTCCGGAAG	172	166	8.80206	8.04785	1.09372
Pnpla6_CCDS40206.1_ex4_8:3521296-3521318:+_5-2	Pnpla6	ACTCCGACCCTACAACGGA	129	136	6.85155	6.77414	1.01143
Pnpla6_CCDS40206.1_ex15_8:3531493-3531515:-_5-4	Pnpla6	AGTCCATCTGGCGCACGAA	90	95	5.08247	5.03341	1.00975
Pnpla6_CCDS40206.1_ex9_8:3522813-3522835:-_5-3	Pnpla6	CCCGTTTAGAGCCACGGAC	326	392	15.7876	17.6431	0.894832
Pnpla6_CCDS40206.1_ex16_8:3531684-3531706:+_5-5	Pnpla6	TCCGTAGTGTCATCCAACG	237	314	11.7505	14.3315	0.819909
Pnpla7_CCDS50522.1_ex6_2:24983564-24983586:+_5-2	Pnpla7	GGAGCACGTATTCCAACCT	149	140	7.75876	6.94397	1.11734
Pnpla7_CCDS50522.1_ex2_2:24980234-24980256:-_5-1	Pnpla7	GTAATACCAACGAAGGCTA	165	159	8.48454	7.75065	1.09469
Pnpla7_CCDS50522.1_ex17_2:25016591-25016613:-_5-5	Pnpla7	TCGGCCATATTCCCCTGCC	311	327	15.1072	14.8834	1.01504
Pnpla7_CCDS50522.1_ex14_2:25010722-25010744:-_5-4	Pnpla7	TGCCACCCGGCCATCCAAC	319	346	15.4701	15.6901	0.985979
Pnpla7_CCDS50522.1_ex6_2:24983610-24983632:+_5-3	Pnpla7	GTTCAGGACGGACGGCTGG	433	582	20.6412	25.7099	0.80285
Pnpla8_CCDS36436.1_ex0_12:44283599-44283621:+_5-5	Pnpla8	AAGAGTCCGCCCGAAGAAC	102	87	5.6268	4.69375	1.19879
Pnpla8_CCDS36436.1_ex0_12:44283051-44283073:-_5-1	Pnpla8	TTCTTAATATTCGAGAACT	40	35	2.81443	2.48599	1.13212
Pnpla8_CCDS36436.1_ex0_12:44283135-44283157:+_5-2	Pnpla8	ACTATAGTGATAAATCAGC	31	28	2.40619	2.18879	1.09932
Pnpla8_CCDS36436.1_ex0_12:44283537-44283559:+_5-4	Pnpla8	GCGTACAAGCCTTAGTCGG	267	260	13.1113	12.0388	1.08909
Pnpla8_CCDS36436.1_ex0_12:44283224-44283246:-_5-3	Pnpla8	ACCGTATGTGTAATGGAAA	14	18	1.63505	1.76422	0.926782
Pnpo_CCDS25308.1_ex4_11:96940866-96940888:-_5-3	Pnpo	CTAACTACGAGAGCCGGAA	149	153	7.75876	7.49591	1.03507
Pnpo_CCDS25308.1_ex5_11:96942460-96942482:+_5-4	Pnpo	TGAACAGCCTCGTCAAACC	195	203	9.84536	9.61876	1.02356
Pnpo_CCDS25308.1_ex6_11:96943741-96943763:+_5-5	Pnpo	CGCGGTAACTCTTGCGCAT	208	232	10.4351	10.85	0.961755
Pnpo_CCDS25308.1_ex2_11:96939647-96939669:-_5-1	Pnpo	TCTGTGATCCCTGACCGGG	560	627	26.4021	27.6205	0.955886
Pnpo_CCDS25308.1_ex2_11:96939677-96939699:+_5-2	Pnpo	ACTGACCACAGCCCCAATC	47	69	3.13196	3.92953	0.797032
Pnpt1_CCDS24490.1_ex2_11:29133918-29133940:-_5-2	Pnpt1	TCAGCGTACTTACCACCAA	84	52	4.81031	3.20776	1.49958
Pnpt1_CCDS24490.1_ex8_11:29138464-29138486:-_5-5	Pnpt1	CACCCCAACTTTGATAGCA	195	167	9.84536	8.09031	1.21693
Pnpt1_CCDS24490.1_ex2_11:29133857-29133879:+_5-1	Pnpt1	GATACTGCAGTAATGGTCA	74	78	4.3567	4.31164	1.01045
Pnpt1_CCDS24490.1_ex7_11:29138186-29138208:+_5-4	Pnpt1	ATGTGTCGTTAACCCAACA	8	11	1.36289	1.46703	0.929013
Pnpt1_CCDS24490.1_ex7_11:29138149-29138171:+_5-3	Pnpt1	TTTTAGGGGCAGTACGAAT	21	29	1.95258	2.23125	0.875104
Pnrc1_CCDS18023.1_ex1_4:33248222-33248244:+_5-5	Pnrc1	CGTCCCCCCCGAGGAAGTG	260	261	12.7938	12.0813	1.05898
Pnrc1_CCDS18023.1_ex1_4:33248013-33248035:+_5-3	Pnrc1	GACGATTGGCCCCGGCGCC	501	602	23.7258	26.5591	0.893321
Pnrc1_CCDS18023.1_ex1_4:33248134-33248156:+_5-4	Pnrc1	TTCTTGGGCGCCGCCCGCG	694	837	32.4804	36.5365	0.888986
Pnrc1_CCDS18023.1_ex0_4:33246435-33246457:+_5-1	Pnrc1	GTGTATACCATGCACAAGC	179	240	9.11959	11.1897	0.815001
Pnrc1_CCDS18023.1_ex1_4:33247940-33247962:+_5-2	Pnrc1	GCCCTACCTCCTTCGCGAG	535	714	25.268	31.3143	0.806918
Pnrc2_CCDS18792.1_ex0_4:135872290-135872312:-_5-4	Pnrc2	GAAAAAGGAACGAGGACAT	85	72	4.85567	4.0569	1.19689
Pnrc2_CCDS18792.1_ex0_4:135872346-135872368:-_5-5	Pnrc2	CAAAATAGACAGAAGAGCA	199	181	10.0268	8.68471	1.15454
Pnrc2_CCDS18792.1_ex0_4:135872247-135872269:-_5-3	Pnrc2	TGGCAGGCCATGCAAAATG	204	209	10.2536	9.8735	1.0385
Pnrc2_CCDS18792.1_ex0_4:135872150-135872172:-_5-1	Pnrc2	AAGCTAGTCAGAACTATGC	45	56	3.04124	3.37759	0.900417
Pnrc2_CCDS18792.1_ex0_4:135872204-135872226:-_5-2	Pnrc2	ACAACTCCAACTGGAATGC	120	159	6.4433	7.75065	0.831323
Poc1a_CCDS23474.1_ex4_9:106286848-106286870:-_5-4	Poc1a	GAGTGGATACATTCCCGGC	350	368	16.8763	16.6242	1.01517
Poc1a_CCDS23474.1_ex2_9:106284986-106285008:-_5-2	Poc1a	GCAAGAAGGTGTCCCGATG	286	328	13.9732	14.9259	0.936173
Poc1a_CCDS23474.1_ex2_9:106284881-106284903:-_5-1	Poc1a	GTTGAGTCCATGGAGCCAC	371	439	17.8289	19.6386	0.907848
Poc1a_CCDS23474.1_ex5_9:106288012-106288034:-_5-5	Poc1a	AATGCAGGTACCACTGGGG	157	203	8.12165	9.61876	0.844355
Poc1a_CCDS23474.1_ex4_9:106286787-106286809:-_5-3	Poc1a	ACACGATGAGCCGCCCGTC	151	222	7.84948	10.4254	0.752916
Poc1b_CCDS36045.1_ex3_10:99129519-99129541:-_5-2	Poc1b	AAAGTCCACACTCCGAACT	114	112	6.17113	5.75518	1.07228
Poc1b_CCDS36045.1_ex5_10:99144510-99144532:+_5-5	Poc1b	GCACATGCATCGCTTCAGC	344	357	16.6041	16.1571	1.02767
Poc1b_CCDS36045.1_ex3_10:99129618-99129640:-_5-3	Poc1b	GTGTCGATACAGGGAGTAG	370	387	17.7835	17.4308	1.02023
Poc1b_CCDS36045.1_ex2_10:99124875-99124897:-_5-1	Poc1b	ATCTGTAAGCTCTAGCGTG	164	195	8.43918	9.2791	0.909482
Poc1b_CCDS36045.1_ex4_10:99144242-99144264:-_5-4	Poc1b	ACACGATCAACCTTCCGTC	108	133	5.89897	6.64677	0.887494
Poc5_CCDS26703.1_ex4_13:96398732-96398754:+_5-3	Poc5	TTTATCGACTGGCACCGAA	382	381	18.3278	17.1761	1.06705
Poc5_CCDS26703.1_ex3_13:96396737-96396759:+_5-2	Poc5	GCCCATGAAATAAATGGGG	153	169	7.94021	8.17522	0.971253
Poc5_CCDS26703.1_ex5_13:96400756-96400778:+_5-5	Poc5	CCAACCTGTCTCGTGCCAT	556	647	26.2206	28.4696	0.921003
Poc5_CCDS26703.1_ex4_13:96398843-96398865:+_5-4	Poc5	GAGATCTCCATCGGGAGAA	350	428	16.8763	19.1716	0.880277
Poc5_CCDS26703.1_ex1_13:96393323-96393345:+_5-1	Poc5	ATAGATTCCCTACGCTAGC	143	209	7.4866	9.8735	0.758252
Podn_CCDS18445.1_ex7_4:108025510-108025532:-_5-4	Podn	CGCCTGACATCCCGAGGTG	338	349	16.332	15.8175	1.03253
Podn_CCDS18445.1_ex8_4:108027075-108027097:+_5-5	Podn	TCTCGGGGACAGTCGACAG	495	567	23.4536	25.0731	0.93541
Podn_CCDS18445.1_ex2_4:108021759-108021781:-_5-1	Podn	TCCAGCAACAACCTGTCGA	1233	1498	56.9299	64.6005	0.881261
Podn_CCDS18445.1_ex4_4:108022580-108022602:+_5-3	Podn	AACATGTGGTCCGGCAGCC	251	337	12.3856	15.308	0.809092
Podn_CCDS18445.1_ex3_4:108022084-108022106:-_5-2	Podn	ACAACTACCTGACCGACGA	63	90	3.85773	4.82112	0.800173
Podnl1_CCDS52615.1_ex5_8:84128605-84128627:-_5-4	Podnl1	AAGGTGTTAGGTGGCAACC	80	69	4.62887	3.92953	1.17797
Podnl1_CCDS52615.1_ex4_8:84127816-84127838:-_5-2	Podnl1	GCCAGATCGGCGACACGCA	673	651	31.5278	28.6395	1.10085
Podnl1_CCDS52615.1_ex4_8:84127884-84127906:-_5-3	Podnl1	GCTAAGGCTACCGGAGTGC	246	296	12.1588	13.5673	0.896184
Podnl1_CCDS52615.1_ex1_8:84126333-84126355:-_5-1	Podnl1	ACCGTGTCATCTCGGGGAC	114	157	6.17113	7.66574	0.805028
Podnl1_CCDS52615.1_ex5_8:84128627-84128649:-_5-5	Podnl1	GGTAATAACCTCCGAGCCG	330	451	15.9691	20.1481	0.792585
Podxl_CCDS19983.1_ex6_6:31528828-31528850:+_5-4	Podxl	CCACCGCTTTGATTGCTCG	479	515	22.7278	22.8653	0.993987
Podxl_CCDS19983.1_ex6_6:31528669-31528691:+_5-3	Podxl	ACGTTGATTAGCCCCAAAG	78	99	4.53814	5.20324	0.872177
Podxl_CCDS19983.1_ex5_6:31526661-31526683:+_5-1	Podxl	GCCATAGACTGTTGCAGTG	516	636	24.4062	28.0026	0.871568
Podxl_CCDS19983.1_ex6_6:31528863-31528885:+_5-5	Podxl	GGTCGGCATAGATGGAGAT	157	208	8.12165	9.83104	0.826123
Podxl_CCDS19983.1_ex5_6:31526686-31526708:+_5-2	Podxl	CGGGCAATGTAGTGATGCC	87	153	4.94639	7.49591	0.659879
Podxl2_CCDS20340.1_ex6_6:88865035-88865057:-_5-5	Podxl2	GAACTAAACGGCTCCAGCC	188	138	9.52783	6.85906	1.38909
Podxl2_CCDS20340.1_ex5_6:88849344-88849366:+_5-1	Podxl2	GTAAAGGGGACCCTCACTG	2	3	1.09072	1.12737	0.967491
Podxl2_CCDS20340.1_ex5_6:88849560-88849582:-_5-3	Podxl2	TCAGTCACCCCAAGTACAG	384	433	18.4186	19.3839	0.950201
Podxl2_CCDS20340.1_ex5_6:88849937-88849959:-_5-4	Podxl2	TGGCGTCCATGGAAGACCC	216	248	10.7979	11.5293	0.936563
Podxl2_CCDS20340.1_ex5_6:88849536-88849558:+_5-2	Podxl2	GCTATAGTTCTGAACCCCC	277	322	13.5649	14.6711	0.924601
Pof1b_CCDS30362.1_ex15_X:112698185-112698207:+_5-4	Pof1b	CAAACCAAACTTTGGTAGG	315	316	15.2887	14.4164	1.06051
Pof1b_CCDS30362.1_ex11_X:112664244-112664266:+_5-2	Pof1b	CTGTTGACAATGTGGCGAG	1194	1314	55.1608	56.7884	0.971339
Pof1b_CCDS30362.1_ex10_X:112661757-112661779:-_5-1	Pof1b	TAGAACATTTGGAGCGAAT	145	178	7.57732	8.55734	0.885477
Pof1b_CCDS30362.1_ex15_X:112698235-112698257:-_5-5	Pof1b	TTGGACCCGCTCGGCTCAC	518	630	24.4969	27.7479	0.882839
Pof1b_CCDS30362.1_ex13_X:112677370-112677392:-_5-3	Pof1b	ATAGTACAAAACCCTGAAC	29	40	2.31546	2.69828	0.858127
Pofut1_CCDS16909.1_ex1_2:153243745-153243767:-_5-2	Pofut1	TACTCACGTTGGTGAAAGG	285	321	13.9278	14.6287	0.952091
Pofut1_CCDS16909.1_ex2_2:153248546-153248568:-_5-4	Pofut1	CGCTTCTCAGGGGGCCAGT	299	342	14.5629	15.5203	0.938314
Pofut1_CCDS16909.1_ex2_2:153248490-153248512:-_5-3	Pofut1	GACAACCCGATGGTAGGCT	394	469	18.8722	20.9123	0.902443
Pofut1_CCDS16909.1_ex1_2:153243675-153243697:-_5-1	Pofut1	CAGCAGCTTCGCAAATGCC	434	518	20.6866	22.9927	0.899703
Pofut1_CCDS16909.1_ex3_2:153249766-153249788:-_5-5	Pofut1	GTCCATTGTTCTTTGTAGG	163	203	8.39381	9.61876	0.87265
Pofut2_CCDS23954.1_ex0_10:77259415-77259437:+_5-1	Pofut2	GCGGCGGACATCCTGTCGG	710	766	33.2062	33.522	0.990578
Pofut2_CCDS23954.1_ex2_10:77262468-77262490:+_5-5	Pofut2	GTCCTACAAGGTTACGCCG	221	250	11.0247	11.6142	0.949244
Pofut2_CCDS23954.1_ex1_10:77260749-77260771:-_5-3	Pofut2	GGTCAAAAAACTCGGACCA	150	172	7.80412	8.30259	0.939962
Pofut2_CCDS23954.1_ex1_10:77260693-77260715:-_5-2	Pofut2	TGGTAGAGGCGGCCCCACG	346	406	16.6948	18.2375	0.915412
Pofut2_CCDS23954.1_ex2_10:77262449-77262471:-_5-4	Pofut2	ACGTACACCTGGTCGATAA	52	77	3.35876	4.26918	0.786746
Pogk_CCDS35762.1_ex0_1:166399677-166399699:-_5-1	Pogk	AAAGGGGACCCTATCACTA	61	60	3.76701	3.54742	1.0619
Pogk_CCDS35762.1_ex0_1:166399916-166399938:-_5-2	Pogk	TGCGCCGCAGTTATGATGC	310	331	15.0619	15.0532	1.00057
Pogk_CCDS35762.1_ex0_1:166400117-166400139:+_5-3	Pogk	TCGTCGGGCTTGCCCAATC	154	167	7.98557	8.09031	0.987053
Pogk_CCDS35762.1_ex1_1:166401921-166401943:-_5-4	Pogk	TATGATCAATCGGTTGGAA	221	251	11.0247	11.6567	0.945787
Pogk_CCDS35762.1_ex3_1:166408398-166408420:-_5-5	Pogk	ATCTGCTCAGAAGGCGCAT	162	206	8.34845	9.74613	0.856592
Poglut1_CCDS28170.1_ex6_16:38542924-38542946:-_5-2	Poglut1	TGATATCATGTATCCTGCG	177	164	9.02887	7.96294	1.13386
Poglut1_CCDS28170.1_ex7_16:38545737-38545759:+_5-3	Poglut1	CCCGTGCTCACCTTACTGA	325	321	15.7423	14.6287	1.07612
Poglut1_CCDS28170.1_ex6_16:38542864-38542886:-_5-1	Poglut1	TCCTACAGGTCTTGGACGG	325	348	15.7423	15.775	0.997924
Poglut1_CCDS28170.1_ex8_16:38548546-38548568:-_5-5	Poglut1	ACCTGACTCCTTTCCGAGG	166	200	8.5299	9.49139	0.898699
Poglut1_CCDS28170.1_ex7_16:38545871-38545893:-_5-4	Poglut1	GCTAACAGGTGTAGTGGCG	217	274	10.8433	12.6332	0.858318
Pogz_CCDS17596.1_ex11_3:94876725-94876747:+_5-4	Pogz	TTCCGTAAGCCTAAGCAAC	89	71	5.03711	4.01444	1.25475
Pogz_CCDS17596.1_ex7_3:94871054-94871076:-_5-2	Pogz	ACGAGGGCTTTGCTGCCGA	195	209	9.84536	9.8735	0.99715
Pogz_CCDS17596.1_ex10_3:94875141-94875163:-_5-3	Pogz	TTCATGGATCATCCGAAAA	21	24	1.95258	2.01897	0.967117
Pogz_CCDS17596.1_ex12_3:94876914-94876936:+_5-5	Pogz	TGACAATCCGGGCTTCCCG	372	415	17.8742	18.6196	0.959967
Pogz_CCDS17596.1_ex5_3:94864646-94864668:+_5-1	Pogz	GGCCCGAATCTTCAGTGAA	175	210	8.93814	9.91596	0.90139
Pola1_CCDS30272.1_ex26_X:93597207-93597229:+_5-3	Pola1	TAACGTTTACCATTTCACG	26	21	2.17938	1.8916	1.15214
Pola1_CCDS30272.1_ex30_X:93604459-93604481:+_5-4	Pola1	TCTTTGGTATCAATACAGG	84	90	4.81031	4.82112	0.997757
Pola1_CCDS30272.1_ex34_X:93623858-93623880:-_5-5	Pola1	GAAGAGCAGTATTCGAAAC	16	18	1.72577	1.76422	0.978205
Pola1_CCDS30272.1_ex18_X:93582042-93582064:-_5-2	Pola1	GTCCAAGATAGGTCGGCTG	25	34	2.13402	2.44354	0.873333
Pola1_CCDS30272.1_ex17_X:93580887-93580909:-_5-1	Pola1	CTGACTTGTAGAGCCGGAG	54	72	3.44948	4.0569	0.850276
Pola2_CCDS29485.1_ex13_19:5956007-5956029:-_5-5	Pola2	ACCGTCAAGTTTCTCCCCG	40	28	2.81443	2.18879	1.28584
Pola2_CCDS29485.1_ex10_19:5951709-5951731:-_5-2	Pola2	CAAGTCCGTGATTCTCGAG	57	57	3.58557	3.42005	1.0484
Pola2_CCDS29485.1_ex10_19:5951684-5951706:+_5-1	Pola2	CGCGCCATAGGAGTGCTCC	35	38	2.58763	2.61336	0.990153
Pola2_CCDS29485.1_ex12_19:5953757-5953779:-_5-4	Pola2	AGCGTCAGTCTGAAGGTCG	26	32	2.17938	2.35862	0.924006
Pola2_CCDS29485.1_ex11_19:5953051-5953073:+_5-3	Pola2	ACGTGACTCTTACTTGCGC	17	22	1.77113	1.93405	0.915763
Polb_CCDS22181.1_ex12_8:22653059-22653081:-_5-5	Polb	CCACAAGTACAATGCGTAC	143	157	7.4866	7.66574	0.976631
Polb_CCDS22181.1_ex8_8:22645079-22645101:-_5-2	Polb	TTACAGACCATCTGCTGCA	244	268	12.068	12.3785	0.974923
Polb_CCDS22181.1_ex10_8:22648187-22648209:-_5-4	Polb	ACTGGAAAATTGCGTAAAC	17	21	1.77113	1.8916	0.936317
Polb_CCDS22181.1_ex9_8:22647414-22647436:+_5-3	Polb	AATGCCAGTAACTCGAGTC	100	118	5.53608	6.00992	0.921158
Polb_CCDS22181.1_ex7_8:22642311-22642333:-_5-1	Polb	TGAACCATCATCAACGAAT	80	99	4.62887	5.20324	0.889613
Pold1_CCDS21210.1_ex20_7:44541503-44541525:+_5-4	Pold1	TCCGAACGTACTTTCCAGC	65	43	3.94845	2.82565	1.39736
Pold1_CCDS21210.1_ex16_7:44539403-44539425:-_5-2	Pold1	GTCGGCCGGCGGGACAGTA	111	102	6.03505	5.33061	1.13215
Pold1_CCDS21210.1_ex14_7:44538882-44538904:+_5-1	Pold1	GGCGCTCTAGTAGTCGGAG	6	11	1.27216	1.46703	0.867173
Pold1_CCDS21210.1_ex17_7:44540577-44540599:+_5-3	Pold1	TGTAGCCGGTGATCACGTC	39	58	2.76907	3.4625	0.799731
Pold1_CCDS21210.1_ex21_7:44541736-44541758:+_5-5	Pold1	GCGGCGGGCTGGTGCCATA	40	68	2.81443	3.88707	0.72405
Pold2_CCDS24407.1_ex9_11:5876770-5876792:+_5-4	Pold2	ATAAATATGGGCGTACTGC	24	14	2.08866	1.5944	1.31
Pold2_CCDS24407.1_ex9_11:5876799-5876821:+_5-5	Pold2	TGCGCTCTCCCAGTCGGAA	133	112	7.03299	5.75518	1.22203
Pold2_CCDS24407.1_ex6_11:5874386-5874408:-_5-2	Pold2	CTCTGCGAAAGATGACGGG	89	95	5.03711	5.03341	1.00074
Pold2_CCDS24407.1_ex5_11:5874196-5874218:-_5-1	Pold2	TGCTACTGGTATCCGGACT	93	105	5.21856	5.45798	0.956134
Pold2_CCDS24407.1_ex7_11:5874841-5874863:+_5-3	Pold2	GGTGGATATATTTGCTCCG	32	40	2.45155	2.69828	0.90856
Pold3_CCDS21493.1_ex6_7:100100665-100100687:+_5-4	Pold3	CTGTATGGCACTAAACCTA	28	25	2.2701	2.06142	1.10123
Pold3_CCDS21493.1_ex7_7:100106619-100106641:-_5-5	Pold3	AGCTATGCTAAAGGACAGT	18	16	1.81649	1.67931	1.08169
Pold3_CCDS21493.1_ex6_7:100100552-100100574:+_5-3	Pold3	CCATTGGTAGTCAGCTCAC	143	167	7.4866	8.09031	0.925378
Pold3_CCDS21493.1_ex4_7:100096443-100096465:-_5-1	Pold3	TCTGTCACTGAACCAAAGC	184	215	9.34639	10.1282	0.922805
Pold3_CCDS21493.1_ex6_7:100100520-100100542:+_5-2	Pold3	GGGAAGCCTGTTTGGAGGC	123	146	6.57938	7.19871	0.913966
Pold4_CCDS29424.1_ex1_19:4232531-4232553:+_5-4	Pold4	GGCAGTATGGGCCTTGTAC	181	172	9.21031	8.30259	1.10933
Pold4_CCDS29424.1_ex1_19:4232485-4232507:-_5-1	Pold4	CTCCAGCTCTGTTTCCTCC	266	267	13.066	12.336	1.05917
Pold4_CCDS29424.1_ex2_19:4232736-4232758:+_5-5	Pold4	CCTGATGGCAGGTATCACA	242	249	11.9773	11.5718	1.03505
Pold4_CCDS29424.1_ex1_19:4232519-4232541:+_5-3	Pold4	TTGACCTGGCCTGGCAGTA	292	355	14.2454	16.0722	0.886335
Pold4_CCDS29424.1_ex1_19:4232506-4232528:+_5-2	Pold4	CTGCTGAGGCAGTTTGACC	257	332	12.6577	15.0957	0.838499
Poldip2_CCDS25109.1_ex2_11:78515096-78515118:-_5-3	Poldip2	TCGGTAGCCAAAAACACTA	141	138	7.39588	6.85906	1.07826
Poldip2_CCDS25109.1_ex0_11:78512436-78512458:+_5-1	Poldip2	GGCCACAGCGACGACCCGA	282	302	13.7918	13.822	0.997812
Poldip2_CCDS25109.1_ex2_11:78515143-78515165:-_5-4	Poldip2	ACATCCCGGTCATACAGTC	62	68	3.81237	3.88707	0.980782
Poldip2_CCDS25109.1_ex0_11:78512456-78512478:+_5-2	Poldip2	GGCATCTGTCGTCCCGGTG	259	307	12.7485	14.0343	0.90838
Poldip2_CCDS25109.1_ex3_11:78516829-78516851:-_5-5	Poldip2	CCTTAGAGCCATGGCCGGC	404	536	19.3258	23.7569	0.81348
Poldip3_CCDS27697.1_ex7_15:83138161-83138183:+_5-2	Poldip3	GGTTACAGTCCCAATGGGC	479	513	22.7278	22.7804	0.997692
Poldip3_CCDS27697.1_ex7_15:83138315-83138337:-_5-4	Poldip3	CGCCCGGTTTCGGATCAAA	222	259	11.0701	11.9963	0.922789
Poldip3_CCDS27697.1_ex7_15:83138178-83138200:+_5-3	Poldip3	GCGGGCTTGTGAACGCAGC	436	528	20.7773	23.4173	0.887265
Poldip3_CCDS27697.1_ex7_15:83138400-83138422:-_5-5	Poldip3	TTGACGCCCGACAGAAGAT	177	277	9.02887	12.7606	0.70756
Poldip3_CCDS27697.1_ex6_15:83137467-83137489:-_5-1	Poldip3	AATAACCACCAGGCTAAAC	31	57	2.40619	3.42005	0.703554
Pole_CCDS19525.1_ex22_5:110303866-110303888:+_5-5	Pole	ATTGGACACGGACGGAATA	5	4	1.2268	1.16983	1.0487
Pole_CCDS19525.1_ex2_5:110289799-110289821:+_5-1	Pole	GACAAACGCTTAGTCAGCG	56	63	3.54021	3.67479	0.963377
Pole_CCDS19525.1_ex18_5:110299295-110299317:-_5-4	Pole	CGATGGTATTCACTGCGAC	183	211	9.30103	9.95841	0.933987
Pole_CCDS19525.1_ex14_5:110297929-110297951:-_5-3	Pole	TATACCATCCTAAACCGGC	24	36	2.08866	2.52845	0.826063
Pole_CCDS19525.1_ex7_5:110293754-110293776:-_5-2	Pole	CTCGTCGGGTGATTTCCAC	40	59	2.81443	3.50496	0.802986
Pole2_CCDS36463.1_ex16_12:69223144-69223166:-_5-5	Pole2	ATCGAACGATCTGTCGTGG	192	183	9.70928	8.76962	1.10715
Pole2_CCDS36463.1_ex11_12:69213001-69213023:-_5-3	Pole2	CCTACTGGAACAGTACAAC	26	29	2.17938	2.23125	0.976753
Pole2_CCDS36463.1_ex14_12:69221976-69221998:-_5-4	Pole2	CGCTATACCATTTTACACC	86	112	4.90103	5.75518	0.851586
Pole2_CCDS36463.1_ex9_12:69211363-69211385:+_5-1	Pole2	CTTTAATACCTTGTGGTGC	375	483	18.0103	21.5067	0.837428
Pole2_CCDS36463.1_ex10_12:69212244-69212266:-_5-2	Pole2	CACAGTGGCTTATACACCG	39	56	2.76907	3.37759	0.819837
Pole3_CCDS18244.1_ex1_4:62524413-62524435:-_5-3	Pole3	CCAATAACTTCGCAATGAA	213	228	10.6619	10.6802	0.998284
Pole3_CCDS18244.1_ex2_4:62524767-62524789:+_5-5	Pole3	ACGAAGACACTGGCGGCGC	6	7	1.27216	1.2972	0.980702
Pole3_CCDS18244.1_ex0_4:62524099-62524121:-_5-1	Pole3	TTCCTTACAGCGTACAGGC	195	224	9.84536	10.5104	0.93673
Pole3_CCDS18244.1_ex1_4:62524317-62524339:-_5-2	Pole3	CATTGAAAGAAGCTCTAGA	66	93	3.99381	4.9485	0.807077
Pole3_CCDS18244.1_ex2_4:62524749-62524771:-_5-4	Pole3	CGTTTTGTATGCCACATCC	133	209	7.03299	9.8735	0.71231
Pole4_CCDS39524.1_ex3_6:82652734-82652756:-_5-5	Pole4	GCCCCGACGAGTGCACCCG	527	514	24.9052	22.8229	1.09124
Pole4_CCDS39524.1_ex3_6:82652617-82652639:+_5-1	Pole4	TCGCACCGCGGCACGCGCC	377	372	18.101	16.794	1.07783
Pole4_CCDS39524.1_ex3_6:82652718-82652740:+_5-4	Pole4	TCGAGAGGCGAACTCCCCC	183	181	9.30103	8.68471	1.07097
Pole4_CCDS39524.1_ex3_6:82652662-82652684:-_5-2	Pole4	GCAGACCCTGACGTAACGC	303	382	14.7443	17.2186	0.856305
Pole4_CCDS39524.1_ex3_6:82652695-82652717:-_5-3	Pole4	CTGCCTCTGGCGAGAGTAA	157	203	8.12165	9.61876	0.844355
Polg_CCDS21382.1_ex13_7:79458228-79458250:+_5-1	Polg	TCAGATTATCCCGACGCCC	256	237	12.6124	11.0623	1.14012
Polg_CCDS21382.1_ex19_7:79460653-79460675:+_5-2	Polg	AGTATCGAGAAAACGCATC	27	25	2.22474	2.06142	1.07923
Polg_CCDS21382.1_ex21_7:79464592-79464614:+_5-4	Polg	CCCCGACTTACCAGGCCGA	335	357	16.1959	16.1571	1.0024
Polg_CCDS21382.1_ex20_7:79461820-79461842:+_5-3	Polg	TAGGTCAGCCGGCGATAGC	253	322	12.4763	14.6711	0.850397
Polg_CCDS21382.1_ex21_7:79464719-79464741:-_5-5	Polg	TGGACCCGGTACGGCCCCG	446	595	21.2309	26.2619	0.808431
Polg2_CCDS25561.1_ex7_11:106779323-106779345:+_5-5	Polg2	CGGGCCACCGCATGCTCGG	219	224	10.934	10.5104	1.04031
Polg2_CCDS25561.1_ex7_11:106779296-106779318:-_5-4	Polg2	GCTGGTAGACCTCTGCCGG	234	265	11.6144	12.2511	0.948033
Polg2_CCDS25561.1_ex7_11:106779096-106779118:+_5-2	Polg2	CCCTCGGCTGCGAAGAGCC	225	260	11.2062	12.0388	0.930839
Polg2_CCDS25561.1_ex7_11:106779214-106779236:+_5-3	Polg2	CAAAGGTCCAAAGCGCGCG	185	218	9.39175	10.2556	0.915767
Polg2_CCDS25561.1_ex6_11:106777453-106777475:+_5-1	Polg2	TCTGATTGCTGTTCGAAAC	161	190	8.30309	9.06682	0.915767
Polh_CCDS28822.1_ex7_17:46194410-46194432:-_5-5	Polh	GATCCTTATACTTAGGTAC	126	93	6.71546	4.9485	1.35707
Polh_CCDS28822.1_ex7_17:46194231-46194253:-_5-3	Polh	ACATTGAAGGGTTGCCCCG	136	126	7.16907	6.34957	1.12906
Polh_CCDS28822.1_ex7_17:46194332-46194354:+_5-4	Polh	ATATAAGCCTCATCGATGC	54	52	3.44948	3.20776	1.07536
Polh_CCDS28822.1_ex3_17:46182772-46182794:+_5-2	Polh	TGTTCAATACCTCGACACA	117	155	6.30722	7.58083	0.831996
Polh_CCDS28822.1_ex3_17:46182754-46182776:-_5-1	Polh	ACACGATCCAGTTAAACCC	25	45	2.13402	2.91056	0.733199
Poli_CCDS29334.2_ex6_18:70525393-70525415:+_5-5	Poli	GGCCGAACACAGTCACTGA	222	216	11.0701	10.1707	1.08843
Poli_CCDS29334.2_ex2_18:70517437-70517459:+_5-1	Poli	GTGTTTGTCAGAGTACCGA	0	0	1	1	1
Poli_CCDS29334.2_ex4_18:70522711-70522733:-_5-2	Poli	GTCTCCCGTCACACCGTCA	495	540	23.4536	23.9267	0.980226
Poli_CCDS29334.2_ex5_18:70523300-70523322:-_5-4	Poli	ATAATCAGCTCGGGCTCAC	117	145	6.30722	7.15626	0.881357
Poli_CCDS29334.2_ex5_18:70523172-70523194:-_5-3	Poli	CACAGTTTGAACCACATAA	280	393	13.701	17.6856	0.774701
Polk_CCDS26704.1_ex6_13:96493833-96493855:-_5-1	Polk	GGTCTAGGTTCAACAGACC	110	100	5.98969	5.24569	1.14183
Polk_CCDS26704.1_ex6_13:96493854-96493876:-_5-2	Polk	TATTTTCTTCACATCGCGC	397	438	19.0082	19.5961	0.97
Polk_CCDS26704.1_ex10_13:96504572-96504594:+_5-4	Polk	GCCTCTTAGCAATAAATCC	77	96	4.49278	5.07587	0.885126
Polk_CCDS26704.1_ex7_13:96495425-96495447:-_5-3	Polk	GCGGTGATGGACTTCATCA	185	283	9.39175	13.0153	0.721592
Polk_CCDS26704.1_ex12_13:96516654-96516676:-_5-5	Polk	AATTACCAGCCAGCAACTA	48	88	3.17732	4.73621	0.670857
Poll_CCDS29861.1_ex4_19:45557854-45557876:+_5-2	Poll	TAGTTGCCTTCTGGCTCGA	572	584	26.9464	25.7949	1.04464
Poll_CCDS29861.1_ex5_19:45558336-45558358:+_5-4	Poll	GGTCCTGGGTAAATCCCGC	236	253	11.7052	11.7416	0.996896
Poll_CCDS29861.1_ex6_19:45558880-45558902:-_5-5	Poll	GAGCCCACATTATGCCCGC	723	784	33.7959	34.2862	0.985698
Poll_CCDS29861.1_ex4_19:45557794-45557816:-_5-1	Poll	CTAAAGCCTACAGTGTCCA	242	287	11.9773	13.1851	0.908395
Poll_CCDS29861.1_ex5_19:45558275-45558297:+_5-3	Poll	GCTTTTCTGCCGTTGGGGG	532	630	25.132	27.7479	0.905726
Polm_CCDS24405.1_ex10_11:5837580-5837602:+_5-4	Polm	GAAGCCTTTGGACCGCGCC	548	592	25.8577	26.1345	0.98941
Polm_CCDS24405.1_ex8_11:5835753-5835775:+_5-3	Polm	CTGGCATCGACGCTGAGAC	261	298	12.8392	13.6522	0.94045
Polm_CCDS24405.1_ex7_11:5835497-5835519:+_5-1	Polm	TTGAGCACCGAGGCCGCTC	491	590	23.2722	26.0496	0.893379
Polm_CCDS24405.1_ex7_11:5835538-5835560:-_5-2	Polm	GCGGGCTTCGAAGCCAACG	73	99	4.31134	5.20324	0.828588
Polm_CCDS24405.1_ex10_11:5837630-5837652:-_5-5	Polm	ACCTTGCGGAGCCGCGAAT	196	268	9.89072	12.3785	0.799027
Poln_CCDS39067.1_ex21_5:34129579-34129601:+_5-5	Poln	CTGGGTTATTAATGACTCG	69	64	4.1299	3.71724	1.11101
Poln_CCDS39067.1_ex21_5:34129132-34129154:-_5-2	Poln	GTGGTGACATTGATGTACA	122	129	6.53402	6.47695	1.00881
Poln_CCDS39067.1_ex17_5:34115380-34115402:-_5-1	Poln	ATACTCTACGACCTTACAA	16	19	1.72577	1.80668	0.955217
Poln_CCDS39067.1_ex21_5:34129252-34129274:-_5-3	Poln	GAATCCTGGCCAAACTCCA	435	502	20.732	22.3134	0.929127
Poln_CCDS39067.1_ex21_5:34129523-34129545:+_5-4	Poln	CATGTGAGCTTAGTAATGG	248	319	12.2495	14.5438	0.84225
Polq_CCDS28158.1_ex14_16:37048659-37048681:-_5-5	Polq	GCTCTCTGCGCGTTGAGTA	175	193	8.93814	9.19419	0.972151
Polq_CCDS28158.1_ex9_16:37040602-37040624:+_5-2	Polq	TACGAGCTATTCTGGAGGT	93	104	5.21856	5.41552	0.96363
Polq_CCDS28158.1_ex14_16:37048597-37048619:-_5-4	Polq	CGTAAGACGCTTCTGAAAC	109	122	5.94433	6.17975	0.961905
Polq_CCDS28158.1_ex14_16:37048547-37048569:+_5-3	Polq	CGGTGTTTTCCAACCGCCT	143	168	7.4866	8.13277	0.920548
Polq_CCDS28158.1_ex0_16:37012033-37012055:+_5-1	Polq	ACGCGGCCGGAGGCTCACA	83	103	4.76495	5.37306	0.886821
Polr1a_CCDS20236.1_ex1_6:71912894-71912916:+_5-1	Polr1a	ATTACAAATCCTCGATACG	9	2	1.40825	1.08491	1.29803
Polr1a_CCDS20236.1_ex8_6:71926649-71926671:+_5-4	Polr1a	TACCGTCCCGTCAATCGCC	45	32	3.04124	2.35862	1.28941
Polr1a_CCDS20236.1_ex7_6:71926368-71926390:+_5-3	Polr1a	CATAGTCGTACCGCCATCC	77	63	4.49278	3.67479	1.2226
Polr1a_CCDS20236.1_ex10_6:71929715-71929737:+_5-5	Polr1a	GTTGACTACGCAGCCCGCT	177	154	9.02887	7.53837	1.19772
Polr1a_CCDS20236.1_ex5_6:71920652-71920674:+_5-2	Polr1a	GGACGGTCGGTGGTTCGAA	93	87	5.21856	4.69375	1.11181
Polr1b_CCDS16720.1_ex1_2:129103099-129103121:+_5-3	Polr1b	CCGAAAGAGCACCTACCGA	60	30	3.72165	2.27371	1.63682
Polr1b_CCDS16720.1_ex3_2:129105325-129105347:-_5-4	Polr1b	TTCGGCCTTACCATGGCGA	57	57	3.58557	3.42005	1.0484
Polr1b_CCDS16720.1_ex0_2:129101221-129101243:+_5-2	Polr1b	TTCAACTACGCGGCGCTGG	63	67	3.85773	3.84461	1.00341
Polr1b_CCDS16720.1_ex0_2:129101194-129101216:+_5-1	Polr1b	GACCTGACGCGGGCGCACG	50	64	3.26804	3.71724	0.879157
Polr1b_CCDS16720.1_ex9_2:129115662-129115684:-_5-5	Polr1b	AGTCACTGTACGGTCGACA	34	48	2.54227	3.03793	0.836841
Polr1c_CCDS37632.1_ex7_17:46247724-46247746:-_5-5	Polr1c	AGAACCGCTTCGAGAAGGT	18	8	1.81649	1.33966	1.35594
Polr1c_CCDS37632.1_ex5_17:46245724-46245746:-_5-3	Polr1c	CCGACAATGGCCGTGGAGA	54	58	3.44948	3.4625	0.99624
Polr1c_CCDS37632.1_ex5_17:46245667-46245689:-_5-2	Polr1c	GAGATCCTTGCTCACCGCC	79	86	4.58351	4.6513	0.985425
Polr1c_CCDS37632.1_ex5_17:46245610-46245632:-_5-1	Polr1c	GAATATCGGAACCAAGGTG	26	30	2.17938	2.27371	0.958514
Polr1c_CCDS37632.1_ex6_17:46246187-46246209:-_5-4	Polr1c	CGTGTGGACGTGGTGCAAA	73	86	4.31134	4.6513	0.926911
Polr1d_CCDS19876.1_ex1_5:147078654-147078676:+_10-2	Polr1d	TACACTAGGAAACTGTCTG	39	34	2.76907	2.44354	1.13322
Polr1d_CCDS39397.1_ex1_5:147101278-147101300:+_10-6	Polr1d	CGGAGACAATGGGGCCGAT	186	174	9.43711	8.38751	1.12514
Polr1d_CCDS19876.1_ex1_5:147078637-147078659:-_10-1	Polr1d	TGTATGGTCCTCCTCGTGC	90	83	5.08247	4.52393	1.12347
Polr1d_CCDS19876.1_ex1_5:147078774-147078796:-_10-5	Polr1d	AACGGCTCAACAGCTGGAA	50	47	3.26804	2.99548	1.09099
Polr1d_CCDS39397.1_ex2_5:147110658-147110680:-_10-9	Polr1d	TTTTATTTGTACCAGCAAG	199	237	10.0268	11.0623	0.906395
Polr1d_CCDS39397.1_ex2_5:147110712-147110734:-_10-10	Polr1d	GGTCTTGCTCTTTATGGGA	245	301	12.1134	13.7795	0.879086
Polr1d_CCDS39397.1_ex2_5:147110646-147110668:+_10-8	Polr1d	GGATGAAGTGTCCTCTTGC	264	325	12.9753	14.7985	0.876795
Polr1d_CCDS19876.1_ex1_5:147078749-147078771:+_10-4	Polr1d	ATTTGCGAATTCAGACCCG	35	50	2.58763	3.12285	0.828612
Polr1d_CCDS19876.1_ex1_5:147078726-147078748:-_10-3	Polr1d	ATTTTGCTCTCTGAAGGAT	17	27	1.77113	2.14634	0.825189
Polr1d_CCDS39397.1_ex1_5:147101293-147101315:-_10-7	Polr1d	CAGGAACTTACCAGCCCAT	539	734	25.4495	32.1634	0.791256
Polr1e_CCDS18131.1_ex5_4:45026873-45026895:-_5-4	Polr1e	GTATCAATAATACTCTCCG	48	30	3.17732	2.27371	1.39742
Polr1e_CCDS18131.1_ex5_4:45026819-45026841:-_5-3	Polr1e	CCAACTTTGTTCATCCGCC	309	291	15.0165	13.355	1.12441
Polr1e_CCDS18131.1_ex1_4:45019322-45019344:-_5-1	Polr1e	AAGTCGGTGCTGTTGTACA	116	129	6.26186	6.47695	0.966792
Polr1e_CCDS18131.1_ex2_4:45022230-45022252:-_5-2	Polr1e	CCAAAATTGTTTCCGACAT	167	187	8.57526	8.93945	0.95926
Polr1e_CCDS18131.1_ex6_4:45027381-45027403:+_5-5	Polr1e	TGCAGGATGACTTACAAGA	52	68	3.35876	3.88707	0.864086
Polr2a_CCDS36196.1_ex22_11:69746358-69746380:-_5-4	Polr2a	TGCGGCGGAACGAGCAGAA	49	37	3.22268	2.57091	1.25352
Polr2a_CCDS36196.1_ex22_11:69746259-69746281:+_5-3	Polr2a	GACGTACACGGGGTAAGCC	57	53	3.58557	3.25022	1.10318
Polr2a_CCDS36196.1_ex23_11:69746941-69746963:-_5-5	Polr2a	GCGGTACCAACCCCGAATC	22	23	1.99794	1.97651	1.01084
Polr2a_CCDS36196.1_ex20_11:69745633-69745655:-_5-2	Polr2a	AGTACATCATCCGCGATAA	7	10	1.31753	1.42457	0.924859
Polr2a_CCDS36196.1_ex19_11:69744955-69744977:+_5-1	Polr2a	CGGACCCGATGCCCCATCA	2	11	1.09072	1.46703	0.743492
Polr2b_CCDS51528.1_ex7_5:77325790-77325812:+_5-4	Polr2b	TAAACTTCATCGGTTCAAG	47	37	3.13196	2.57091	1.21823
Polr2b_CCDS51528.1_ex9_5:77326577-77326599:+_5-5	Polr2b	AAGTTTATTGATCGCGGGA	15	11	1.68041	1.46703	1.14545
Polr2b_CCDS51528.1_ex6_5:77323568-77323590:+_5-3	Polr2b	GCTATTGGCCAGCGCATCG	82	84	4.71959	4.56638	1.03355
Polr2b_CCDS51528.1_ex2_5:77315962-77315984:+_5-2	Polr2b	CCGAAGCTCAGCACGCCAG	156	211	8.07629	9.95841	0.811001
Polr2b_CCDS51528.1_ex2_5:77315940-77315962:+_5-1	Polr2b	GCACCACCGATTGACCTAC	24	42	2.08866	2.78319	0.750455
Polr2c_CCDS40442.1_ex4_8:94861825-94861847:-_5-5	Polr2c	CACTAACCGGAATAACCCG	44	25	2.99588	2.06142	1.4533
Polr2c_CCDS40442.1_ex2_8:94860244-94860266:-_5-2	Polr2c	TCAATCTGAACCCAGTCGA	40	32	2.81443	2.35862	1.19325
Polr2c_CCDS40442.1_ex2_8:94860286-94860308:+_5-3	Polr2c	TGATGAATTCATCGCGCAC	19	14	1.86186	1.5944	1.16775
Polr2c_CCDS40442.1_ex4_8:94861799-94861821:-_5-4	Polr2c	TTGGAGATGAGATCTCGGG	37	33	2.67835	2.40108	1.11548
Polr2c_CCDS40442.1_ex1_8:94857747-94857769:+_5-1	Polr2c	GTGGCCAATTCCATTCGGA	30	32	2.36082	2.35862	1.00093
Polr2d_CCDS29111.1_ex1_18:31791832-31791854:+_5-1	Polr2d	CTTGCAGAGTTTGAGACAG	137	163	7.21443	7.92048	0.910858
Polr2d_CCDS29111.1_ex1_18:31791963-31791985:+_5-3	Polr2d	CTACACGGCCCGCTTCAGC	136	169	7.16907	8.17522	0.876927
Polr2d_CCDS29111.1_ex2_18:31795303-31795325:+_5-5	Polr2d	AAGTTACATAAGTTTGAGT	4	9	1.18144	1.38211	0.85481
Polr2d_CCDS29111.1_ex1_18:31791999-31792021:+_5-4	Polr2d	GACCATTGCCAGTGTGCGC	142	209	7.44124	9.8735	0.753657
Polr2d_CCDS29111.1_ex1_18:31791898-31791920:+_5-2	Polr2d	AAGCAGCAGAACGAGAGCG	34	59	2.54227	3.50496	0.725335
Polr2e_CCDS35972.1_ex4_10:80038507-80038529:+_5-4	Polr2e	GCCTTGGCCGTCCTTCGCT	93	93	5.21856	4.9485	1.05457
Polr2e_CCDS35972.1_ex2_10:80036946-80036968:+_5-1	Polr2e	TGTCATGACCACGTGCTCA	41	49	2.85979	3.08039	0.928387
Polr2e_CCDS35972.1_ex4_10:80038547-80038569:-_5-5	Polr2e	CAGACACTTGAGGAATTCA	12	16	1.54433	1.67931	0.919621
Polr2e_CCDS35972.1_ex3_10:80037331-80037353:-_5-3	Polr2e	GTATACTGCCAGCGCATGC	49	59	3.22268	3.50496	0.919463
Polr2e_CCDS35972.1_ex3_10:80037313-80037335:-_5-2	Polr2e	CAGGAGGAAAACATCACAC	7	11	1.31753	1.46703	0.898093
Polr2f_CCDS27634.1_ex3_15:79151327-79151349:+_5-4	Polr2f	CCCTGCAGGATGTGTGCCC	55	41	3.49485	2.74073	1.27515
Polr2f_CCDS27634.1_ex2_15:79146135-79146157:-_5-3	Polr2f	ACCCGGGCCCGCTCATACT	15	10	1.68041	1.42457	1.17959
Polr2f_CCDS27634.1_ex2_15:79146095-79146117:-_5-2	Polr2f	TCCGCTTCTGGTTGGCCTG	106	118	5.80825	6.00992	0.966444
Polr2f_CCDS27634.1_ex2_15:79146079-79146101:-_5-1	Polr2f	CTGTGGTCGCTCACCAGAT	91	115	5.12783	5.88255	0.871703
Polr2f_CCDS27634.1_ex3_15:79151378-79151400:-_5-5	Polr2f	CTTCATGGCGATGAGCAAA	31	55	2.40619	3.33513	0.721466
Polr2g_CCDS29547.1_ex3_19:8794349-8794371:-_5-1	Polr2g	TAGTCCATCCCTTCAGAGA	47	35	3.13196	2.48599	1.25984
Polr2g_CCDS29547.1_ex5_19:8797350-8797372:+_5-4	Polr2g	GCACCAATATTGTCGATGG	61	61	3.76701	3.58987	1.04934
Polr2g_CCDS29547.1_ex5_19:8797265-8797287:-_5-2	Polr2g	CGGCCCTTTAAAGGTGAAG	13	14	1.58969	1.5944	0.997048
Polr2g_CCDS29547.1_ex6_19:8798243-8798265:-_5-5	Polr2g	CAGAAGCTGTTTACCGAGG	49	54	3.22268	3.29267	0.978742
Polr2g_CCDS29547.1_ex5_19:8797315-8797337:+_5-3	Polr2g	AAAGAACAAAACCTCGGCC	21	28	1.95258	2.18879	0.892079
Polr2h_CCDS28058.1_ex1_16:20718879-20718901:+_5-2	Polr2h	AACATTCAGATTTACCCTG	19	10	1.86186	1.42457	1.30696
Polr2h_CCDS28058.1_ex1_16:20718840-20718862:+_5-1	Polr2h	GAGAGTGAATCTTTCAAGA	31	27	2.40619	2.14634	1.12107
Polr2h_CCDS28058.1_ex2_16:20719001-20719023:-_5-3	Polr2h	AGTACTAGCTATAACCAAC	5	3	1.2268	1.12737	1.0882
Polr2h_CCDS28058.1_ex2_16:20719014-20719036:+_5-4	Polr2h	CTAGTACTTTGTATGAAGA	12	15	1.54433	1.63685	0.943474
Polr2h_CCDS28058.1_ex3_16:20720548-20720570:+_5-5	Polr2h	GAAAGTGTACAGGATCGAA	24	44	2.08866	2.86811	0.728237
Polr2i_CCDS21084.1_ex3_7:30232919-30232941:+_5-4	Polr2i	ATCATCGCAGACGTGTCCC	28	16	2.2701	1.67931	1.35181
Polr2i_CCDS21084.1_ex2_7:30232800-30232822:+_5-3	Polr2i	AACAAAATCACGCACGAAG	124	118	6.62474	6.00992	1.1023
Polr2i_CCDS21084.1_ex1_7:30232515-30232537:+_5-1	Polr2i	AATCGCATTCTGCTGTACG	42	41	2.90515	2.74073	1.05999
Polr2i_CCDS21084.1_ex2_7:30232752-30232774:+_5-2	Polr2i	CGGAATTGCGATTACCAGC	42	45	2.90515	2.91056	0.998142
Polr2i_CCDS21084.1_ex3_7:30232937-30232959:-_5-5	Polr2i	CCGGGGCAACGTGGGGTCC	49	65	3.22268	3.7597	0.857164
Polr2j_CCDS19751.1_ex1_5:136120058-136120080:-_5-2	Polr2j	AATGATGTTCCCCAGAGTG	24	12	2.08866	1.50948	1.38369
Polr2j_CCDS19751.1_ex2_5:136122089-136122111:+_5-3	Polr2j	CAGCTGTTGAAGGACCCGC	65	55	3.94845	3.33513	1.1839
Polr2j_CCDS19751.1_ex2_5:136122175-136122197:-_5-5	Polr2j	TGGGGACTGTAGTCTGGGG	31	27	2.40619	2.14634	1.12107
Polr2j_CCDS19751.1_ex2_5:136122134-136122156:-_5-4	Polr2j	CTTGTGCTCCAAGGGGTGA	50	72	3.26804	4.0569	0.805551
Polr2j_CCDS19751.1_ex1_5:136120024-136120046:-_5-1	Polr2j	ATGGTGAACAAGCAGGCGT	19	36	1.86186	2.52845	0.736363
Polr2k_CCDS27426.1_ex1_15:36174977-36174999:+_6-2	Polr2k	TGATTTCAGGCACTAACAA	149	149	7.75876	7.32608	1.05906
Polr2k_CCDS27426.1_ex0_15:36174192-36174214:+_6-1	Polr2k	TTTGAGCGCTTGGAAGCAG	285	318	13.9278	14.5013	0.960454
Polr2k_CCDS27426.1_ex1_15:36175035-36175057:+_6-3	Polr2k	CAATGATATATATTTGTGG	7	13	1.31753	1.55194	0.848954
Polr2k_CCDS27426.1_ex2_15:36175380-36175402:-_6-4	Polr2k	CATTTTCGGTGTGACACTC	279	378	13.6557	17.0487	0.800979
Polr2l_CCDS52446.1_ex1_7:141475029-141475051:-_5-5	Polr2l	CTGCAGGCCGAGTACACGG	87	62	4.94639	3.63233	1.36177
Polr2l_CCDS52446.1_ex0_7:141473361-141473383:+_5-2	Polr2l	GCGGCAGCAGTAGCGCTTT	37	31	2.67835	2.31617	1.15637
Polr2l_CCDS52446.1_ex0_7:141473343-141473365:+_5-1	Polr2l	GTGTGCTAGCAGCATGCGG	22	18	1.99794	1.76422	1.13247
Polr2l_CCDS52446.1_ex0_7:141473376-141473398:+_5-3	Polr2l	CTTTAGGCCCAGAGCGTCC	25	24	2.13402	2.01897	1.05699
Polr2l_CCDS52446.1_ex0_7:141473394-141473416:-_5-4	Polr2l	TCTCTTTACAGGGATGCCC	31	37	2.40619	2.57091	0.935929
Polr2m_CCDS23326.1_ex2_9:71483378-71483400:-_5-2	Polr2m	CACTCTGTTTCAAGTCAAG	157	143	8.12165	7.07134	1.14853
Polr2m_CCDS23326.1_ex2_9:71483479-71483501:-_5-5	Polr2m	ATGAAGAGACTTTGGAGGC	91	82	5.12783	4.48147	1.14423
Polr2m_CCDS23326.1_ex2_9:71483417-71483439:+_5-3	Polr2m	AACTTCGGATGAGGGCGCC	64	73	3.90309	4.09936	0.952123
Polr2m_CCDS23326.1_ex2_9:71483436-71483458:-_5-4	Polr2m	AGCTGCCCACATCCGAGCC	67	84	4.03918	4.56638	0.884546
Polr2m_CCDS23326.1_ex2_9:71483170-71483192:+_5-1	Polr2m	TGGTCTTAAACTTATGAGG	41	64	2.85979	3.71724	0.769332
Polr3a_CCDS36828.1_ex28_14:24484185-24484207:-_5-5	Polr3a	CGGACTGTCTCGGCCACTA	19	18	1.86186	1.76422	1.05534
Polr3a_CCDS36828.1_ex17_14:24470587-24470609:+_5-1	Polr3a	TTCGGAGGTTGGCCCGCAC	101	106	5.58144	5.50044	1.01473
Polr3a_CCDS36828.1_ex25_14:24479808-24479830:+_5-4	Polr3a	GTAACGGGACATCTTCAGC	37	39	2.67835	2.65582	1.00848
Polr3a_CCDS36828.1_ex18_14:24470873-24470895:-_5-2	Polr3a	CAGATCATCGCTTCAATAC	36	38	2.63299	2.61336	1.00751
Polr3a_CCDS36828.1_ex25_14:24479722-24479744:+_5-3	Polr3a	GACGGACGGTCTGATACAC	16	21	1.72577	1.8916	0.912337
Polr3b_CCDS24081.1_ex13_10:84673346-84673368:+_5-5	Polr3b	GATTTAAGATGGACCGACA	37	26	2.67835	2.10388	1.27305
Polr3b_CCDS24081.1_ex5_10:84632530-84632552:+_5-1	Polr3b	TCCGCAACGCCTTACCCAT	93	79	5.21856	4.3541	1.19854
Polr3b_CCDS24081.1_ex6_10:84634920-84634942:+_5-2	Polr3b	GCTCGAACTGTGTTCTAAC	29	28	2.31546	2.18879	1.05787
Polr3b_CCDS24081.1_ex12_10:84667413-84667435:-_5-4	Polr3b	TGTTTAACGACGTCAAACT	4	8	1.18144	1.33966	0.881901
Polr3b_CCDS24081.1_ex7_10:84638121-84638143:+_5-3	Polr3b	GATCATTGTGGAGGCCGAC	128	192	6.80619	9.15173	0.743705
Polr3c_CCDS51010.1_ex9_3:96719478-96719500:-_5-1	Polr3c	CAAGCAATCGTGAGCGCAG	211	191	10.5711	9.10928	1.16048
Polr3c_CCDS51010.1_ex12_3:96723913-96723935:+_5-4	Polr3c	TGGTGGTGTAGATGTACCG	57	61	3.58557	3.58987	0.9988
Polr3c_CCDS51010.1_ex12_3:96723892-96723914:-_5-3	Polr3c	AAACGCTGTACGGTGACAC	60	76	3.72165	4.22673	0.880504
Polr3c_CCDS51010.1_ex11_3:96723649-96723671:-_5-2	Polr3c	TCAAATGCATTTGTGCGAC	132	164	6.98763	7.96294	0.877519
Polr3c_CCDS51010.1_ex12_3:96723989-96724011:+_5-5	Polr3c	GCGCTTGTGCACATGATAG	89	116	5.03711	5.925	0.850145
Polr3d_CCDS27253.1_ex5_14:70441391-70441413:-_5-3	Polr3d	GACAGGGACCGCCAGCGTG	400	342	19.1443	15.5203	1.2335
Polr3d_CCDS27253.1_ex7_14:70442996-70443018:+_5-5	Polr3d	AGGCGACCGGGCGTAAGCG	33	38	2.49691	2.61336	0.955438
Polr3d_CCDS27253.1_ex5_14:70441330-70441352:-_5-2	Polr3d	CCCATTCTATCTTCGAGCA	282	323	13.7918	14.7136	0.937348
Polr3d_CCDS27253.1_ex7_14:70442959-70442981:+_5-4	Polr3d	TCCGCCAAGGGTGAGGTCC	167	199	8.57526	9.44893	0.907537
Polr3d_CCDS27253.1_ex3_14:70440750-70440772:-_5-1	Polr3d	GCAGTTCATCGATGACCCG	214	256	10.7072	11.869	0.902118
Polr3e_CCDS21797.1_ex3_7:120927948-120927970:+_5-1	Polr3e	AGATCGCACTGAACGTGGA	32	27	2.45155	2.14634	1.1422
Polr3e_CCDS21797.1_ex11_7:120934853-120934875:+_5-5	Polr3e	AGGTGGCGATGTTAGTCCA	9	6	1.40825	1.25474	1.12234
Polr3e_CCDS21797.1_ex7_7:120932149-120932171:-_5-2	Polr3e	GGCGAGCCTGCTCGGACTC	74	79	4.3567	4.3541	1.0006
Polr3e_CCDS21797.1_ex8_7:120933371-120933393:+_5-4	Polr3e	GGAGCTCGTCAAGTCACCC	39	43	2.76907	2.82565	0.979978
Polr3e_CCDS21797.1_ex7_7:120932169-120932191:-_5-3	Polr3e	ATAGGACTGCACGCGGCGC	45	59	3.04124	3.50496	0.867695
Polr3f_CCDS16820.1_ex3_2:144533170-144533192:+_5-4	Polr3f	TCCGATAACCAGGAAAAAC	19	8	1.86186	1.33966	1.3898
Polr3f_CCDS16820.1_ex2_2:144532383-144532405:+_5-3	Polr3f	GGCCTCTTATATAGAATAA	2	2	1.09072	1.08491	1.00535
Polr3f_CCDS16820.1_ex2_2:144532363-144532385:+_5-2	Polr3f	ATCTTTTAAGGAGTAACAC	5	7	1.2268	1.2972	0.945733
Polr3f_CCDS16820.1_ex5_2:144535980-144536002:-_5-5	Polr3f	CGCCAGTCACAGATCGGTC	72	89	4.26598	4.77867	0.892713
Polr3f_CCDS16820.1_ex1_2:144528799-144528821:+_5-1	Polr3f	ATCAATAGACTGTTATCCA	17	26	1.77113	2.10388	0.841842
Polr3g_CCDS36738.1_ex6_13:81699736-81699758:+_5-5	Polr3g	CACGTACAGGAAACAGGGG	197	200	9.93608	9.49139	1.04685
Polr3g_CCDS36738.1_ex4_13:81689203-81689225:-_5-1	Polr3g	AAGGTCTATAAAGAAGAAT	0	0	1	1	1
Polr3g_CCDS36738.1_ex5_13:81694743-81694765:-_5-4	Polr3g	AGCCGGTGCCCCTGAAAAC	85	101	4.85567	5.28815	0.918217
Polr3g_CCDS36738.1_ex4_13:81689221-81689243:-_5-2	Polr3g	TATAGCAAACGATACATGA	28	36	2.2701	2.52845	0.897824
Polr3g_CCDS36738.1_ex5_13:81694659-81694681:+_5-3	Polr3g	CGGGTGGTTCAATAAAGTA	53	67	3.40412	3.84461	0.885426
Polr3gl_CCDS17641.1_ex5_3:96581655-96581677:+_5-5	Polr3gl	CGGCTGGCCGGATGAAGTA	302	270	14.699	12.4634	1.17937
Polr3gl_CCDS17641.1_ex3_3:96580488-96580510:+_5-3	Polr3gl	TGGGGAGTCGCCGCCAATC	0	0	1	1	1
Polr3gl_CCDS17641.1_ex4_3:96580830-96580852:+_5-4	Polr3gl	TTACCAGGGTTCCAATCGA	282	351	13.7918	15.9024	0.867276
Polr3gl_CCDS17641.1_ex3_3:96580466-96580488:-_5-2	Polr3gl	TGAGCTCAAGATTCGAGTG	220	286	10.9794	13.1427	0.835399
Polr3gl_CCDS17641.1_ex2_3:96580064-96580086:+_5-1	Polr3gl	CTCTTGGGAAGGATAATGG	104	183	5.71753	8.76962	0.65197
Polr3h_CCDS27676.1_ex4_15:81922431-81922453:-_5-4	Polr3h	GGACGCCTATGTGTTCCCA	126	112	6.71546	5.75518	1.16686
Polr3h_CCDS27676.1_ex3_15:81918744-81918766:-_5-2	Polr3h	CTAGTCCATTTCCGCTACG	390	457	18.6907	20.4028	0.916085
Polr3h_CCDS27676.1_ex2_15:81918313-81918335:+_5-1	Polr3h	CAAAGAACCCTAAAGAGAC	82	103	4.71959	5.37306	0.878379
Polr3h_CCDS27676.1_ex4_15:81922408-81922430:-_5-3	Polr3h	ATGGAGCATCCCACACCAA	30	41	2.36082	2.74073	0.861384
Polr3h_CCDS27676.1_ex4_15:81922489-81922511:-_5-5	Polr3h	CACAGGTCGTATACAACGT	38	63	2.72371	3.67479	0.741189
Polr3k_CCDS17225.1_ex2_2:181868206-181868228:-_5-5	Polr3k	GATGTTCGCATTTTGGACA	444	416	21.1402	18.6621	1.13279
Polr3k_CCDS17225.1_ex0_2:181864562-181864584:-_5-2	Polr3k	TCTGTGGAACTTACCTTAC	51	52	3.3134	3.20776	1.03293
Polr3k_CCDS17225.1_ex1_2:181866012-181866034:+_5-4	Polr3k	AGAATGTGGACTCTACTGC	167	178	8.57526	8.55734	1.00209
Polr3k_CCDS17225.1_ex1_2:181865976-181865998:+_5-3	Polr3k	AAGTGGACGACGTGCTTGG	124	149	6.62474	7.32608	0.904268
Polr3k_CCDS17225.1_ex0_2:181864548-181864570:+_5-1	Polr3k	GTCCATAATATCACCCGTA	156	202	8.07629	9.5763	0.843362
Polrmt_CCDS23987.1_ex13_10:79740704-79740726:-_5-3	Polrmt	GGTGAGCCCCTTATCCAGT	64	46	3.90309	2.95302	1.32173
Polrmt_CCDS23987.1_ex18_10:79743609-79743631:-_5-4	Polrmt	CGCTGGGCGCAAAAGCTAG	50	42	3.26804	2.78319	1.17421
Polrmt_CCDS23987.1_ex12_10:79740141-79740163:+_5-1	Polrmt	ACCTGGCGGTAGCTTCGGA	98	97	5.44536	5.11832	1.0639
Polrmt_CCDS23987.1_ex13_10:79740668-79740690:+_5-2	Polrmt	ATGCCGGTTTAACACCCGA	65	64	3.94845	3.71724	1.0622
Polrmt_CCDS23987.1_ex18_10:79743641-79743663:-_5-5	Polrmt	AGGTGGACCGGCCTCCACA	28	29	2.2701	2.23125	1.01741
Pom121_CCDS51662.1_ex12_5:135393951-135393973:+_5-2	Pom121	CGGGAGGGTCGCAAAAGCG	143	152	7.4866	7.45345	1.00445
Pom121_CCDS51662.1_ex12_5:135394371-135394393:+_5-5	Pom121	CCGAGCAGCGCTAGGCCGA	433	464	20.6412	20.7	0.99716
Pom121_CCDS51662.1_ex12_5:135393921-135393943:+_5-1	Pom121	ATCGCCGGGGCTTACCGGT	146	160	7.62268	7.79311	0.978131
Pom121_CCDS51662.1_ex12_5:135394244-135394266:+_5-4	Pom121	GTCGCGCACGAAGGACGAC	258	296	12.7031	13.5673	0.936305
Pom121_CCDS51662.1_ex12_5:135393986-135394008:+_5-3	Pom121	GTAGACGTGGTGGACTCGC	294	370	14.3361	16.7091	0.857982
Pom121l2_CCDS49216.1_ex0_13:21981963-21981985:+_5-3	Pom121l2	CAAGAGTGGTGAACTCCGC	283	309	13.8371	14.1192	0.980021
Pom121l2_CCDS49216.1_ex0_13:21981880-21981902:+_5-2	Pom121l2	TCGTCACCCTCGGGCCACA	1198	1324	55.3423	57.213	0.967303
Pom121l2_CCDS49216.1_ex0_13:21982117-21982139:-_5-5	Pom121l2	TTAAAGGCGGACCATACGG	209	241	10.4804	11.2321	0.933075
Pom121l2_CCDS49216.1_ex0_13:21981758-21981780:+_5-1	Pom121l2	CCTACCGCTTTCGTCAGTG	603	724	28.3526	31.7388	0.893309
Pom121l2_CCDS49216.1_ex0_13:21982087-21982109:+_5-4	Pom121l2	GGACACCTCCGACAGCCAA	254	357	12.5216	16.1571	0.774992
Pomc_CCDS25785.1_ex1_12:3959990-3960012:+_5-4	Pomc	CGTCATGGGTCACTTCCGC	471	482	22.3649	21.4642	1.04196
Pomc_CCDS25785.1_ex1_12:3959967-3959989:-_5-3	Pomc	CTTCCGGGGGTTTTCAGTC	313	335	15.1979	15.2231	0.998349
Pomc_CCDS25785.1_ex1_12:3960106-3960128:-_5-5	Pomc	GCTTGCCCTCGCGTGGACT	615	675	28.8969	29.6584	0.974323
Pomc_CCDS25785.1_ex1_12:3959932-3959954:+_5-2	Pomc	CGCCCGTGTTTCCTGGCAA	421	476	20.0969	21.2095	0.947543
Pomc_CCDS25785.1_ex1_12:3959907-3959929:+_5-1	Pomc	TGCAAACTCGACCTCTCGC	380	457	18.2371	20.4028	0.893853
Pomgnt1_CCDS18506.1_ex4_4:116152865-116152887:-_5-2	Pomgnt1	CACGCGCTTTGCCATCACG	498	531	23.5897	23.5446	1.00191
Pomgnt1_CCDS18506.1_ex7_4:116154116-116154138:+_5-4	Pomgnt1	GGAGTTGAACCGCCGCCGC	425	481	20.2784	21.4218	0.946623
Pomgnt1_CCDS18506.1_ex7_4:116154190-116154212:-_5-5	Pomgnt1	GGCTGAACTCAATAGGCGT	351	410	16.9216	18.4073	0.919288
Pomgnt1_CCDS18506.1_ex2_4:116152126-116152148:-_5-1	Pomgnt1	TTCCACATCCAGCACCCGT	509	619	24.0887	27.2808	0.882988
Pomgnt1_CCDS18506.1_ex5_4:116153644-116153666:+_5-3	Pomgnt1	GGGCCTTCGTGGGACGAAA	192	238	9.70928	11.1048	0.874335
Pomp_CCDS39402.1_ex3_5:147869431-147869453:+_5-2	Pomp	GATGAACTTTTCCACGCTG	182	146	9.25567	7.19871	1.28574
Pomp_CCDS39402.1_ex2_5:147868752-147868774:-_5-1	Pomp	GATAACTCGAGAGGGTGAC	52	44	3.35876	2.86811	1.17107
Pomp_CCDS39402.1_ex3_5:147869476-147869498:-_5-3	Pomp	AATTCCATCTGTAACTTCA	36	36	2.63299	2.52845	1.04135
Pomp_CCDS39402.1_ex4_5:147872577-147872599:-_5-5	Pomp	GTTTGAGCTCGGGAGAAAC	65	84	3.94845	4.56638	0.864679
Pomp_CCDS39402.1_ex4_5:147872562-147872584:-_5-4	Pomp	AAACGGGAGACGGTGAACC	33	45	2.49691	2.91056	0.857878
Pomt1_CCDS15908.1_ex7_2:32243646-32243668:-_5-3	Pomt1	TGCAATGCCGAGCACAAGC	291	323	14.2	14.7136	0.965094
Pomt1_CCDS15908.1_ex4_2:32241721-32241743:-_5-2	Pomt1	GCACTATCTGGTAGGCCAT	191	235	9.66392	10.9774	0.880348
Pomt1_CCDS15908.1_ex8_2:32244248-32244270:+_5-5	Pomt1	CACTTGCTCGCCAGAATCG	510	636	24.134	28.0026	0.861849
Pomt1_CCDS15908.1_ex1_2:32237463-32237485:+_5-1	Pomt1	GGGACTACTTACCCGACTA	178	235	9.07423	10.9774	0.826629
Pomt1_CCDS15908.1_ex7_2:32243673-32243695:-_5-4	Pomt1	TCCGATCAGATTCCACGCG	434	569	20.6866	25.158	0.822267
Pomt2_CCDS26070.1_ex20_12:87147364-87147386:-_5-1	Pomt2	TCCGAGCTGCGTCCCCGTA	971	1058	45.0454	45.9194	0.980965
Pomt2_CCDS26070.1_ex20_12:87147466-87147488:+_5-4	Pomt2	TGTCCGCTGCCCCGTCAAG	463	510	22.0021	22.653	0.971263
Pomt2_CCDS26070.1_ex20_12:87147396-87147418:-_5-2	Pomt2	TGCCGCCGGCCATAGGCGG	395	461	18.9175	20.5726	0.919547
Pomt2_CCDS26070.1_ex20_12:87147440-87147462:+_5-3	Pomt2	CTCCGGGCCGGAGGCACGC	307	384	14.9258	17.3035	0.862589
Pomt2_CCDS26070.1_ex20_12:87147496-87147518:+_5-5	Pomt2	AGGCGTCTCGAGGTGCCAT	81	111	4.67423	5.71272	0.818214
Pon1_CCDS19898.1_ex7_6:5186933-5186955:-_5-5	Pon1	GTAATTTAGTTAAAGGAAT	30	23	2.36082	1.97651	1.19444
Pon1_CCDS19898.1_ex5_6:5184868-5184890:-_5-3	Pon1	GTTTCGATCCCAGTAAGCC	342	346	16.5134	15.6901	1.05247
Pon1_CCDS19898.1_ex5_6:5184769-5184791:-_5-2	Pon1	TATCTTCATTTAACCCTCA	77	88	4.49278	4.73621	0.948603
Pon1_CCDS19898.1_ex6_6:5185317-5185339:-_5-4	Pon1	ACTTAGAGATTCTGCCTAA	41	53	2.85979	3.25022	0.879878
Pon1_CCDS19898.1_ex5_6:5184755-5184777:+_5-1	Pon1	GAATGTACTAATCCCATGA	58	85	3.63093	4.60884	0.787818
Pon2_CCDS19900.1_ex7_6:5289010-5289032:+_5-5	Pon2	ACCGATTCCTTTAATGAGG	61	66	3.76701	3.80216	0.990756
Pon2_CCDS19900.1_ex5_6:5273117-5273139:-_5-3	Pon2	TTGCACCGGATAAGCCTGG	303	336	14.7443	15.2655	0.965858
Pon2_CCDS19900.1_ex5_6:5273080-5273102:-_5-2	Pon2	TCTCAAAGACGAGAGACCG	124	144	6.62474	7.1138	0.931252
Pon2_CCDS19900.1_ex6_6:5277868-5277890:+_5-4	Pon2	CACCACGCTAAAGAAAGCC	78	95	4.53814	5.03341	0.901604
Pon2_CCDS19900.1_ex5_6:5273024-5273046:-_5-1	Pon2	TGGCTTCGTTTAACCCACA	131	162	6.94227	7.87802	0.881219
Pon3_CCDS19899.1_ex5_6:5240837-5240859:+_5-2	Pon3	GTGAGGATTTAGTGACTCC	157	157	8.12165	7.66574	1.05947
Pon3_CCDS19899.1_ex5_6:5240932-5240954:-_5-4	Pon3	CGTTTGCACCGGACAAACC	175	213	8.93814	10.0433	0.889958
Pon3_CCDS19899.1_ex5_6:5240869-5240891:-_5-3	Pon3	CGCAAGCACTGGAAATCAG	271	332	13.2928	15.0957	0.880567
Pon3_CCDS19899.1_ex6_6:5246292-5246314:-_5-5	Pon3	GATATACTTCCTAGCGGGC	375	497	18.0103	22.1011	0.814906
Pon3_CCDS19899.1_ex5_6:5240812-5240834:-_5-1	Pon3	TCAGCACTTTCATCGACAA	222	305	11.0701	13.9494	0.793592
Pop1_CCDS27419.1_ex6_15:34509985-34510007:+_5-5	Pop1	CATGGCGATCTCCCACTAC	188	163	9.52783	7.92048	1.20294
Pop1_CCDS27419.1_ex3_15:34506543-34506565:+_5-1	Pop1	TCACATCTGGCACGCCAAA	249	236	12.2948	11.0198	1.1157
Pop1_CCDS27419.1_ex5_15:34508664-34508686:+_5-3	Pop1	CCGGGCAAATAAGTATCCC	80	83	4.62887	4.52393	1.0232
Pop1_CCDS27419.1_ex3_15:34506630-34506652:-_5-2	Pop1	TTTGTCATGGCTCGATAGC	96	105	5.35464	5.45798	0.981066
Pop1_CCDS27419.1_ex6_15:34509947-34509969:-_5-4	Pop1	TCTCGTGTCCCGTCACCAA	241	299	11.932	13.6946	0.871288
Pop4_CCDS39915.1_ex1_7:38264391-38264413:+_5-1	Pop4	TGTAACTCCCACATAGGAG	65	32	3.94845	2.35862	1.67405
Pop4_CCDS39915.1_ex4_7:38267455-38267477:-_5-4	Pop4	TTTCACTCGCCTAAAGCCA	264	280	12.9753	12.8879	1.00677
Pop4_CCDS39915.1_ex4_7:38267487-38267509:+_5-5	Pop4	CACGGCCTTGCGCTGCAGA	524	572	24.7691	25.2854	0.979581
Pop4_CCDS39915.1_ex4_7:38267410-38267432:-_5-3	Pop4	AGGCCTCTCTGCCAAACAG	59	72	3.67629	4.0569	0.906182
Pop4_CCDS39915.1_ex2_7:38265919-38265941:+_5-2	Pop4	AGATCTGCCTTTAGGAGCT	74	92	4.3567	4.90604	0.888028
Pop5_CCDS19583.1_ex2_5:115240220-115240242:-_5-4	Pop5	AAGAGCTGACCACACGAGC	54	44	3.44948	2.86811	1.2027
Pop5_CCDS19583.1_ex2_5:115240286-115240308:+_5-5	Pop5	TTCTTCAACACATTACACG	43	36	2.95052	2.52845	1.16693
Pop5_CCDS19583.1_ex1_5:115238219-115238241:+_5-2	Pop5	ACGATCGCCCGGGTGCACG	86	77	4.90103	4.26918	1.148
Pop5_CCDS19583.1_ex1_5:115238184-115238206:+_5-1	Pop5	TGGACGACCGCGTGCTGGG	241	244	11.932	11.3595	1.0504
Pop5_CCDS19583.1_ex2_5:115240190-115240212:+_5-3	Pop5	GTGCTACTGCGATGCCGGA	312	319	15.1526	14.5438	1.04186
Pop7_CCDS19768.1_ex0_5:137501883-137501905:+_5-2	Pop7	CCCCCTAGTGCCTCCGTCC	400	383	19.1443	17.261	1.10911
Pop7_CCDS19768.1_ex0_5:137501907-137501929:+_5-3	Pop7	CTTTTGGCAGCGAGCTAGC	202	196	10.1629	9.32156	1.09026
Pop7_CCDS19768.1_ex0_5:137501957-137501979:+_5-4	Pop7	AAATGTCGTTGGGCCTCCG	49	50	3.22268	3.12285	1.03197
Pop7_CCDS19768.1_ex0_5:137501971-137501993:-_5-5	Pop7	TCCCCACCGCTTGCCCCGG	423	456	20.1876	20.3604	0.991516
Pop7_CCDS19768.1_ex0_5:137501841-137501863:-_5-1	Pop7	TACATTCATGGCTTGGGCC	187	214	9.48247	10.0858	0.940182
Popdc2_CCDS37342.1_ex0_16:38362953-38362975:-_5-2	Popdc2	CTCCGGGAGGGTATTCACC	355	387	17.1031	17.4308	0.981198
Popdc2_CCDS37342.1_ex0_16:38362765-38362787:+_5-1	Popdc2	TGCTTATGGGCTTTATGGC	323	370	15.6515	16.7091	0.93671
Popdc2_CCDS37342.1_ex0_16:38363079-38363101:+_5-3	Popdc2	ACAGAGCAGACCTACGCTG	122	141	6.53402	6.98643	0.935245
Popdc2_CCDS37342.1_ex2_16:38373878-38373900:-_5-5	Popdc2	TCGCTCTCTGTTCAGAAGA	109	142	5.94433	7.02889	0.8457
Popdc2_CCDS37342.1_ex0_16:38363111-38363133:-_5-4	Popdc2	AGGGACAGGCGATTGATGG	68	95	4.08454	5.03341	0.811485
Popdc3_CCDS23827.1_ex0_10:45315243-45315265:-_5-5	Popdc3	ACGGAGAGTCGATCAATGG	99	89	5.49072	4.77867	1.14901
Popdc3_CCDS23827.1_ex0_10:45314892-45314914:-_5-1	Popdc3	CCTACTACAAACAAGATAC	2	4	1.09072	1.16983	0.932378
Popdc3_CCDS23827.1_ex0_10:45315147-45315169:-_5-3	Popdc3	ACGGGCAAAGGGATCCCGA	67	82	4.03918	4.48147	0.901306
Popdc3_CCDS23827.1_ex0_10:45315215-45315237:+_5-4	Popdc3	AGCACTGCTACGCCATGCA	139	184	7.30515	8.81208	0.828994
Popdc3_CCDS23827.1_ex0_10:45314980-45315002:+_5-2	Popdc3	AGTTCTGCGGTCTGGGCGT	176	238	8.9835	11.1048	0.808978
Por_CCDS39318.1_ex2_5:135729425-135729447:+_5-1	Por	TCCCAGACGGGAACCGCGG	465	513	22.0928	22.7804	0.969815
Por_CCDS39318.1_ex3_5:135730357-135730379:-_5-2	Por	AGCAAACTTGACACCCGTG	192	213	9.70928	10.0433	0.966739
Por_CCDS39318.1_ex4_5:135730868-135730890:+_5-3	Por	ATGAGCACTTCAACGCCAT	174	200	8.89278	9.49139	0.936932
Por_CCDS39318.1_ex8_5:135732675-135732697:+_5-5	Por	TCCCGTCTAGGTATGAATC	120	164	6.4433	7.96294	0.809161
Por_CCDS39318.1_ex6_5:135731559-135731581:-_5-4	Por	AGCTCGTACTGGCGGATGC	220	345	10.9794	15.6476	0.701664
Porcn_CCDS29990.1_ex9_X:8203787-8203809:-_5-5	Porcn	ATGGCACAAGATGCGAGGT	282	230	13.7918	10.7651	1.28115
Porcn_CCDS29990.1_ex7_X:8203164-8203186:+_5-1	Porcn	AGGAGTCGGTCACCGTCGA	136	123	7.16907	6.2222	1.15218
Porcn_CCDS29990.1_ex8_X:8203495-8203517:-_5-4	Porcn	TCTGGGCTTCGACCTGGAC	527	602	24.9052	26.5591	0.937727
Porcn_CCDS29990.1_ex7_X:8203268-8203290:-_5-3	Porcn	AGCCGCCGATGGCTGAAGA	189	219	9.5732	10.2981	0.929611
Porcn_CCDS29990.1_ex7_X:8203203-8203225:+_5-2	Porcn	AGGTAGGGGCCCACACAAG	70	83	4.17526	4.52393	0.922928
Postn_CCDS17351.1_ex3_3:54367511-54367533:+_5-1	Postn	GACCATGTTTATGGCACGC	246	216	12.1588	10.1707	1.19547
Postn_CCDS17351.1_ex8_3:54372806-54372828:-_5-5	Postn	GCTACCAGGTCGGTGAAAG	0	0	1	1	1
Postn_CCDS17351.1_ex7_3:54372090-54372112:+_5-4	Postn	CTATTGAGATAGGGTGCGA	308	335	14.9711	15.2231	0.98345
Postn_CCDS17351.1_ex6_3:54370909-54370931:+_5-3	Postn	CTTTCGAGAAACTGCCACG	364	432	17.5113	19.3414	0.905381
Postn_CCDS17351.1_ex3_3:54367616-54367638:+_5-2	Postn	TACTTCGCGCCGAGTAACG	299	427	14.5629	19.1291	0.761294
Pot1a_CCDS39442.1_ex10_6:25771533-25771555:-_5-3	Pot1a	TACGATAACCACGTTCAAG	84	68	4.81031	3.88707	1.23751
Pot1a_CCDS39442.1_ex13_6:25794565-25794587:-_5-5	Pot1a	AGCCTCCGTATGTTAGCAA	11	12	1.49897	1.50948	0.993035
Pot1a_CCDS39442.1_ex10_6:25771504-25771526:+_5-2	Pot1a	CTACTTAACATCACCTCGA	35	46	2.58763	2.95302	0.876265
Pot1a_CCDS39442.1_ex9_6:25764293-25764315:+_5-1	Pot1a	CTAATGCCCCGACCATAAC	49	69	3.22268	3.92953	0.820119
Pot1a_CCDS39442.1_ex10_6:25771572-25771594:-_5-4	Pot1a	ATCGAACGGCTACAGAGTC	15	28	1.68041	2.18879	0.767734
Pot1b_CCDS50147.1_ex10_17:55692721-55692743:-_5-2	Pot1b	CAAGTGGCAAAATCCCTAA	95	81	5.30928	4.43901	1.19605
Pot1b_CCDS50147.1_ex11_17:55695155-55695177:-_5-3	Pot1b	GTAGAAGCCTTGCGAACGT	265	263	13.0206	12.1662	1.07023
Pot1b_CCDS50147.1_ex8_17:55674067-55674089:+_5-1	Pot1b	ATTCTCCACATTGTCGGAT	64	70	3.90309	3.97199	0.982655
Pot1b_CCDS50147.1_ex13_17:55699994-55700016:+_5-5	Pot1b	TTCCTTTGCTTAAGTACGG	118	161	6.35258	7.83557	0.810736
Pot1b_CCDS50147.1_ex11_17:55695225-55695247:+_5-4	Pot1b	AGTATGATAGGAGCCCCTA	36	61	2.63299	3.58987	0.733449
Poteg_CCDS52535.1_ex4_8:27456734-27456756:+_5-5	Poteg	TGATATACGCTATAAGATG	62	79	3.81237	4.3541	0.875582
Poteg_CCDS52535.1_ex0_8:27447955-27447977:+_5-1	Poteg	CCGTTGGGGCATATTCACA	182	227	9.25567	10.6377	0.87008
Poteg_CCDS52535.1_ex1_8:27449979-27450001:-_5-2	Poteg	TGCCGCCTACCTTCATCAG	354	443	17.0577	19.8084	0.861135
Poteg_CCDS52535.1_ex2_8:27450244-27450266:+_5-4	Poteg	GCACTACGCTGTGTACAAC	187	244	9.48247	11.3595	0.834762
Poteg_CCDS52535.1_ex2_8:27450173-27450195:+_5-3	Poteg	AAATGTGCGACCGTGCTGC	189	287	9.5732	13.1851	0.726059
Pou1f1_CCDS57033.1_ex1_16:65523614-65523636:-_5-2	Pou1f1	CCTGCCATCACTCCATAGG	402	444	19.2351	19.8509	0.968977
Pou1f1_CCDS57033.1_ex2_16:65529866-65529888:+_5-5	Pou1f1	GTGGAAGAGCCAATAGACA	103	122	5.67216	6.17975	0.917864
Pou1f1_CCDS57033.1_ex2_16:65529821-65529843:+_5-4	Pou1f1	GCGGCCTCTGAGTTTAAGC	179	220	9.11959	10.3405	0.881927
Pou1f1_CCDS57033.1_ex1_16:65523590-65523612:-_5-1	Pou1f1	GGCTGGTTTCCATAATGAC	156	195	8.07629	9.2791	0.870374
Pou1f1_CCDS57033.1_ex2_16:65529764-65529786:-_5-3	Pou1f1	AAATCCATGACTCAGGGTG	169	237	8.66598	11.0623	0.78338
Pou2af1_CCDS23176.1_ex2_9:51232873-51232895:-_5-2	Pou2af1	TTACCCACAGTGCTGTAGG	295	221	14.3814	10.383	1.3851
Pou2af1_CCDS23176.1_ex3_9:51233062-51233084:-_5-3	Pou2af1	AATGGCTGAAGAGTGGCCG	152	123	7.89485	6.2222	1.26882
Pou2af1_CCDS23176.1_ex3_9:51233143-51233165:-_5-5	Pou2af1	GGCTGCACGTACATGTCAG	429	383	20.4598	17.261	1.18532
Pou2af1_CCDS23176.1_ex3_9:51233088-51233110:-_5-4	Pou2af1	ACTCCGTGTAGGGTGTCCA	189	175	9.5732	8.42996	1.13562
Pou2af1_CCDS23176.1_ex1_9:51232354-51232376:-_5-1	Pou2af1	AGTAGCTCCTCACCGCGGT	111	127	6.03505	6.39203	0.944152
Pou2f1_CCDS15444.1_ex7_1:165902220-165902242:-_5-1	Pou2f1	CGAATTGACACTCCCAGCT	510	464	24.134	20.7	1.16589
Pou2f1_CCDS15444.1_ex12_1:165915139-165915161:+_5-4	Pou2f1	TAAACTTGTCCCAGCTAGC	223	205	11.1155	9.70367	1.14549
Pou2f1_CCDS15444.1_ex8_1:165906675-165906697:+_5-2	Pou2f1	AACACGGACCTGGGACGTG	111	105	6.03505	5.45798	1.10573
Pou2f1_CCDS15444.1_ex13_1:165916959-165916981:+_5-5	Pou2f1	TGGAGATCGCTCCTCCAAC	196	203	9.89072	9.61876	1.02827
Pou2f1_CCDS15444.1_ex10_1:165911428-165911450:-_5-3	Pou2f1	TTACTGCTACAGCAGGCGC	266	310	13.066	14.1617	0.922631
Pou2f2_CCDS39834.1_ex8_7:25100156-25100178:-_5-2	Pou2f2	GCTCAGTTCCTGCTGCCAC	870	819	40.4639	35.7722	1.13115
Pou2f2_CCDS39834.1_ex9_7:25116118-25116140:+_5-4	Pou2f2	TGGGGCTGAATCGCCACTG	113	106	6.12577	5.50044	1.11369
Pou2f2_CCDS39834.1_ex9_7:25116055-25116077:+_5-3	Pou2f2	CGTCAGCATGAGTTGGGCC	498	516	23.5897	22.9078	1.02977
Pou2f2_CCDS39834.1_ex7_7:25100025-25100047:+_5-1	Pou2f2	TTGGCGTTGGTAGCAGGCC	369	398	17.7381	17.8979	0.991076
Pou2f2_CCDS39834.1_ex11_7:25121018-25121040:-_5-5	Pou2f2	CGACATTAACCATCAGGTC	338	374	16.332	16.8789	0.967596
Pou2f3_CCDS40596.1_ex10_9:43176305-43176327:-_5-5	Pou2f3	TTCTAGGAAATGATCGAAA	29	23	2.31546	1.97651	1.17149
Pou2f3_CCDS40596.1_ex6_9:43139891-43139913:+_5-1	Pou2f3	GGGCTCATCATTCCCTCCG	126	143	6.71546	7.07134	0.949673
Pou2f3_CCDS40596.1_ex10_9:43176285-43176307:-_5-4	Pou2f3	GGCCTAGATTTCAACAGAC	120	146	6.4433	7.19871	0.895063
Pou2f3_CCDS40596.1_ex6_9:43139941-43139963:+_5-2	Pou2f3	GTTGAGGAGCGTCCAGGTG	518	625	24.4969	27.5356	0.889645
Pou2f3_CCDS40596.1_ex9_9:43146902-43146924:-_5-3	Pou2f3	TACTTGCAGATTAAGACGG	124	174	6.62474	8.38751	0.789834
Pou3f1_CCDS57296.1_ex0_4:124658158-124658180:-_5-4	Pou3f1	GCGTACAGCCCGAGCGGCT	503	551	23.8165	24.3938	0.976335
Pou3f1_CCDS57296.1_ex0_4:124657831-124657853:-_5-1	Pou3f1	TTCTGCACTTCGCGGTACG	249	274	12.2948	12.6332	0.973217
Pou3f1_CCDS57296.1_ex0_4:124657892-124657914:-_5-2	Pou3f1	AGGGTGCGCTAGGCCCACG	92	107	5.1732	5.54289	0.933303
Pou3f1_CCDS57296.1_ex0_4:124658181-124658203:+_5-5	Pou3f1	AGGCGGCCTACCCCGGTGG	100	133	5.53608	6.64677	0.832898
Pou3f1_CCDS57296.1_ex0_4:124658038-124658060:+_5-3	Pou3f1	CGCCCGCCTGGTGCACCAA	296	392	14.4268	17.6431	0.817701
Pou3f2_CCDS18005.1_ex0_4:22487553-22487575:+_5-2	Pou3f2	GAATAGAGCAAACCGCCGT	130	132	6.89691	6.60432	1.0443
Pou3f2_CCDS18005.1_ex0_4:22487530-22487552:-_5-1	Pou3f2	AGCCGAGCTTCACGGTGAA	124	130	6.62474	6.5194	1.01616
Pou3f2_CCDS18005.1_ex0_4:22487627-22487649:-_5-3	Pou3f2	AACCACCATCCCGGGCCCG	235	282	11.6598	12.9729	0.898784
Pou3f2_CCDS18005.1_ex0_4:22487993-22488015:+_5-5	Pou3f2	GCCGTAGTCGCCCTGCACC	538	644	25.4041	28.3423	0.896333
Pou3f2_CCDS18005.1_ex0_4:22487923-22487945:-_5-4	Pou3f2	CCGCGCTGTCCCACGGCGG	214	291	10.7072	13.355	0.80174
Pou3f3_CCDS14917.1_ex0_1:42697638-42697660:+_5-4	Pou3f3	ACCGCGGACCGCCGCACCT	321	341	15.5608	15.4778	1.00536
Pou3f3_CCDS14917.1_ex0_1:42697571-42697593:+_5-2	Pou3f3	CCTCAGGGCCCCGACGTGA	450	481	21.4124	21.4218	0.99956
Pou3f3_CCDS14917.1_ex0_1:42697815-42697837:-_5-5	Pou3f3	CGTTCACCGTGAAGCCTCC	250	273	12.3402	12.5907	0.980101
Pou3f3_CCDS14917.1_ex0_1:42697613-42697635:-_5-3	Pou3f3	CAGCGCGGTACCGGCGTGC	270	340	13.2474	15.4354	0.858252
Pou3f3_CCDS14917.1_ex0_1:42697312-42697334:+_5-1	Pou3f3	CGTGACCTCGGGCGCCTAC	11	18	1.49897	1.76422	0.849647
Pou3f4_CCDS30355.1_ex0_X:110814873-110814895:-_5-5	Pou3f4	TACCGCTCACGGTGAAGCC	487	454	23.0907	20.2755	1.13885
Pou3f4_CCDS30355.1_ex0_X:110814825-110814847:+_5-4	Pou3f4	ACTCGTCCATCACGTCCAG	178	236	9.07423	11.0198	0.823445
Pou3f4_CCDS30355.1_ex0_X:110814785-110814807:+_5-3	Pou3f4	ACTAACCATCCGAACGCCT	121	178	6.48866	8.55734	0.758257
Pou3f4_CCDS30355.1_ex0_X:110814636-110814658:+_5-1	Pou3f4	TGACCAGTCTTAGCGACGG	329	474	15.9237	21.1246	0.7538
Pou3f4_CCDS30355.1_ex0_X:110814714-110814736:+_5-2	Pou3f4	GACGCGAAGATCTGCAACT	60	111	3.72165	5.71272	0.651467
Pou4f1_CCDS27319.1_ex0_14:104466692-104466714:+_5-3	Pou4f1	TGGTGCGCCAGCGGCACGG	295	310	14.3814	14.1617	1.01552
Pou4f1_CCDS27319.1_ex1_14:104467604-104467626:+_5-5	Pou4f1	GCTTACCGGCGGCGTGGGC	402	434	19.2351	19.4263	0.990155
Pou4f1_CCDS27319.1_ex0_14:104466599-104466621:-_5-1	Pou4f1	CGCGCTCATGGCCGGCGCA	725	833	33.8866	36.3666	0.931805
Pou4f1_CCDS27319.1_ex0_14:104466754-104466776:+_5-4	Pou4f1	GGCGTCCGGCTTGAAAGGG	148	174	7.7134	8.38751	0.91963
Pou4f1_CCDS27319.1_ex0_14:104466628-104466650:+_5-2	Pou4f1	CGACGAGATGTGGTCCAGC	0	4	1	1.16983	0.854827
Pou4f2_CCDS22429.1_ex0_8:78435661-78435683:-_5-4	Pou4f2	GCAGAGCAATATATTCGGC	341	318	16.468	14.5013	1.13562
Pou4f2_CCDS22429.1_ex1_8:78436095-78436117:+_5-5	Pou4f2	TGCAGACATACGCACCGGT	298	318	14.5175	14.5013	1.00112
Pou4f2_CCDS22429.1_ex0_8:78435510-78435532:-_5-3	Pou4f2	AACACCATCCCGTGCACGT	244	263	12.068	12.1662	0.991934
Pou4f2_CCDS22429.1_ex0_8:78435371-78435393:-_5-1	Pou4f2	TGCTTGAGCACCTAAGCCC	230	322	11.433	14.6711	0.779285
Pou4f2_CCDS22429.1_ex0_8:78435465-78435487:-_5-2	Pou4f2	ATCTCGCACCCGTCCGCTC	277	407	13.5649	18.28	0.742066
Pou4f3_CCDS29212.1_ex1_18:42395335-42395357:-_5-4	Pou4f3	CTCAAGTAAGTCGCCCTCG	348	362	16.7856	16.3694	1.02542
Pou4f3_CCDS29212.1_ex1_18:42395193-42395215:-_5-2	Pou4f3	AACGGATGATTCTTGCCGT	168	175	8.62062	8.42996	1.02262
Pou4f3_CCDS29212.1_ex0_18:42394755-42394777:-_5-1	Pou4f3	GCTCCGCTACGTACCTGCG	431	459	20.5505	20.4877	1.00306
Pou4f3_CCDS29212.1_ex1_18:42395311-42395333:+_5-3	Pou4f3	CCGCATCACGCGGTACATC	470	507	22.3196	22.5257	0.990851
Pou4f3_CCDS29212.1_ex1_18:42395429-42395451:+_5-5	Pou4f3	CGCATCATCTAGGCGCCAT	388	442	18.6	19.766	0.941011
Pou5f1_CCDS37600.1_ex0_17:35506328-35506350:+_5-2	Pou5f1	TGGGCCTAGTCCCCCAAGT	126	136	6.71546	6.77414	0.991338
Pou5f1_CCDS37600.1_ex0_17:35506266-35506288:-_5-1	Pou5f1	TCGTATGCGGGCGGACATG	361	391	17.3753	17.6007	0.987193
Pou5f1_CCDS37600.1_ex0_17:35506469-35506491:-_5-4	Pou5f1	CACTTACCTCCTCGGGAGT	515	563	24.3608	24.9033	0.978218
Pou5f1_CCDS37600.1_ex0_17:35506342-35506364:-_5-3	Pou5f1	CAAAGTCTCCACGCCAACT	582	666	27.4	29.2763	0.93591
Pou5f1_CCDS37600.1_ex3_17:35510030-35510052:+_5-5	Pou5f1	CATTGAGAACCGTGTGAGG	357	442	17.1938	19.766	0.86987
Pou5f2_CCDS56895.1_ex0_13:78025121-78025143:+_5-2	Pou5f2	CACCTTATGAATTCCGAGG	165	141	8.48454	6.98643	1.21443
Pou5f2_CCDS56895.1_ex0_13:78025208-78025230:-_5-4	Pou5f2	TCAAGGCGATGTAAGGTCC	236	254	11.7052	11.7841	0.993304
Pou5f2_CCDS56895.1_ex0_13:78025339-78025361:+_5-5	Pou5f2	GCCGATGTGGGATTCGCTG	488	577	23.1361	25.4977	0.907381
Pou5f2_CCDS56895.1_ex0_13:78025135-78025157:-_5-3	Pou5f2	GTAGGGTGCTATCCCACCT	194	248	9.8	11.5293	0.850007
Pou5f2_CCDS56895.1_ex0_13:78025048-78025070:+_5-1	Pou5f2	TTAATGGTGCGACCAAGTA	113	155	6.12577	7.58083	0.808061
Pou6f1_CCDS57009.1_ex3_15:100583222-100583244:+_5-2	Pou6f1	GGTACCTCACTCTTAGCAG	245	269	12.1134	12.4209	0.975242
Pou6f1_CCDS57009.1_ex3_15:100583344-100583366:+_5-5	Pou6f1	AGTCACGGCTTGGACCTGC	171	191	8.7567	9.10928	0.961295
Pou6f1_CCDS57009.1_ex3_15:100583296-100583318:+_5-3	Pou6f1	GGCTAGGGTTGCGATCACC	208	236	10.4351	11.0198	0.946933
Pou6f1_CCDS57009.1_ex2_15:100580872-100580894:+_5-1	Pou6f1	ACGGCTTGAGCGCTGGCGT	211	261	10.5711	12.0813	0.875003
Pou6f1_CCDS57009.1_ex3_15:100583319-100583341:-_5-4	Pou6f1	AGCTCTTGTTGAATGCCCA	73	108	4.31134	5.58535	0.771902
Pp2d1_CCDS37653.1_ex1_17:53515485-53515507:-_5-4	Pp2d1	TAGCAATAATAATTCAGCC	108	81	5.89897	4.43901	1.32889
Pp2d1_CCDS37653.1_ex1_17:53515126-53515148:-_5-1	Pp2d1	TGGATAGGCTTCTACGGCT	293	291	14.2907	13.355	1.07007
Pp2d1_CCDS37653.1_ex1_17:53515914-53515936:-_5-5	Pp2d1	TGGCAAAATGGTTGGCAAA	318	335	15.4247	15.2231	1.01325
Pp2d1_CCDS37653.1_ex1_17:53515149-53515171:+_5-2	Pp2d1	CTCCAAAATGCCTTTGCAA	364	389	17.5113	17.5157	0.999748
Pp2d1_CCDS37653.1_ex1_17:53515257-53515279:+_5-3	Pp2d1	TCCCTGAACACCGTGTCAA	528	590	24.9505	26.0496	0.957808
Ppa1_CCDS23882.1_ex2_10:61659457-61659479:-_5-1	Ppa1	TGGAACCTCAACCACCATG	136	116	7.16907	5.925	1.20997
Ppa1_CCDS23882.1_ex2_10:61659478-61659500:+_5-2	Ppa1	CGCTGGTCCAACGCCAAAA	87	80	4.94639	4.39656	1.12506
Ppa1_CCDS23882.1_ex5_10:61665375-61665397:-_5-5	Ppa1	GATCATGGCCAGTATGCCC	173	177	8.84742	8.51488	1.03905
Ppa1_CCDS23882.1_ex4_10:61663747-61663769:+_5-3	Ppa1	CAATCGATGTTTGTGAAAT	146	153	7.62268	7.49591	1.01691
Ppa1_CCDS23882.1_ex5_10:61665357-61665379:+_5-4	Ppa1	ATAATCAGGGTGAAGGTCC	55	59	3.49485	3.50496	0.997114
Ppa2_CCDS17850.1_ex3_3:133326675-133326697:-_5-3	Ppa2	TCTTGGCATTTGTCCACCG	268	229	13.1567	10.7226	1.227
Ppa2_CCDS17850.1_ex0_3:133310241-133310263:+_5-1	Ppa2	CTGGGCCATCCCCGCTCGC	505	448	23.9072	20.0207	1.19412
Ppa2_CCDS17850.1_ex3_3:133326661-133326683:+_5-2	Ppa2	GGTTGTGGAAATACCTCGG	63	55	3.85773	3.33513	1.1567
Ppa2_CCDS17850.1_ex6_3:133348063-133348085:+_5-5	Ppa2	GTTCTTTCCCGTGGAGACG	187	181	9.48247	8.68471	1.09186
Ppa2_CCDS17850.1_ex5_3:133339297-133339319:-_5-4	Ppa2	TCATTATCCCCACAGCAGT	366	371	17.6021	16.7515	1.05077
Ppan_CCDS22887.1_ex1_9:20888476-20888498:+_5-1	Ppan	ACTCGTTCGTGTTCACGCG	63	33	3.85773	2.40108	1.60667
Ppan_CCDS22887.1_ex4_9:20889799-20889821:-_5-3	Ppan	TGCATCCGGTGTCGGCGCA	58	55	3.63093	3.33513	1.08869
Ppan_CCDS22887.1_ex1_9:20888499-20888521:-_5-2	Ppan	CCGGACATTGCGACCCGCT	102	100	5.6268	5.24569	1.07265
Ppan_CCDS22887.1_ex6_9:20890906-20890928:+_5-5	Ppan	GCGTCAAAGTGGTTCCCGT	66	71	3.99381	4.01444	0.994861
Ppan_CCDS22887.1_ex4_9:20889914-20889936:-_5-4	Ppan	CACGTTGATGGACGGGAAC	53	58	3.40412	3.4625	0.98314
Ppap2a_CCDS26776.1_ex2_13:112856917-112856939:-_5-5	Ppap2a	TACAGATAGCCAAGAAGTG	94	97	5.26392	5.11832	1.02845
Ppap2a_CCDS26776.1_ex2_13:112856846-112856868:-_5-3	Ppap2a	GCTGAGACTCCGAACAAAA	125	142	6.6701	7.02889	0.948956
Ppap2a_CCDS26776.1_ex2_13:112856798-112856820:-_5-1	Ppap2a	ATGTAGGGATTGCCGACAA	75	93	4.40206	4.9485	0.889576
Ppap2a_CCDS26776.1_ex2_13:112856876-112856898:-_5-4	Ppap2a	TACTTAGCGATGTCAGTCA	147	200	7.66804	9.49139	0.807895
Ppap2a_CCDS26776.1_ex2_13:112856825-112856847:-_5-2	Ppap2a	GCTCCGACGGCTTTGTAAA	203	288	10.2082	13.2276	0.771739
Ppap2b_CCDS18417.1_ex2_4:105208649-105208671:-_5-4	Ppap2b	GGCGATGTCGGTGAAGGAC	285	259	13.9278	11.9963	1.16101
Ppap2b_CCDS18417.1_ex2_4:105208541-105208563:+_5-2	Ppap2b	TACCGGATCTATTACCTCA	243	248	12.0227	11.5293	1.04279
Ppap2b_CCDS18417.1_ex2_4:105208576-105208598:-_5-3	Ppap2b	ACATACGGGTTCTGAGTGG	92	100	5.1732	5.24569	0.98618
Ppap2b_CCDS18417.1_ex2_4:105208672-105208694:+_5-5	Ppap2b	AGTGTCCATCGGGCGCCTG	197	229	9.93608	10.7226	0.926645
Ppap2b_CCDS18417.1_ex1_4:105194836-105194858:+_5-1	Ppap2b	CATTAAGCCTTACCGTCGA	240	303	11.8866	13.8645	0.857343
Ppap2c_CCDS35966.1_ex3_10:79530628-79530650:+_5-2	Ppap2c	GGCCAGGTCGGTGAGAGAC	121	123	6.48866	6.2222	1.04282
Ppap2c_CCDS35966.1_ex4_10:79530917-79530939:-_5-4	Ppap2c	GTCCAGACACGATCACCCA	526	572	24.8598	25.2854	0.983169
Ppap2c_CCDS35966.1_ex3_10:79530653-79530675:+_5-3	Ppap2c	ACAGCAGCCCCGAACAGAA	94	104	5.26392	5.41552	0.972006
Ppap2c_CCDS35966.1_ex4_10:79530934-79530956:+_5-5	Ppap2c	GGACGGTATGGGTACCGGA	222	249	11.0701	11.5718	0.956647
Ppap2c_CCDS35966.1_ex3_10:79530547-79530569:+_5-1	Ppap2c	ATAGCCAGAACAGTTGACC	43	94	2.95052	4.99095	0.591173
Ppapdc1a_CCDS40154.1_ex2_7:129316350-129316372:-_5-3	Ppapdc1a	GTGAATACTCTACCTAAGA	12	2	1.54433	1.08491	1.42346
Ppapdc1a_CCDS40154.1_ex4_7:129323441-129323463:-_5-5	Ppapdc1a	TTTGCGGCCCTCCGACACC	250	244	12.3402	11.3595	1.08633
Ppapdc1a_CCDS40154.1_ex3_7:129321531-129321553:+_5-4	Ppapdc1a	TATTAAACTAATAGTGGGA	22	25	1.99794	2.06142	0.969203
Ppapdc1a_CCDS40154.1_ex2_7:129316302-129316324:+_5-2	Ppapdc1a	CGTGGTGAAAATTATCCGG	94	108	5.26392	5.58535	0.942451
Ppapdc1a_CCDS40154.1_ex1_7:129307720-129307742:-_5-1	Ppapdc1a	GGTACTTACAAACATGAGG	37	59	2.67835	3.50496	0.76416
Ppapdc1b_CCDS40306.1_ex1_8:25720333-25720355:-_5-1	Ppapdc1b	GTATTCCGCCTCCACGTAC	402	374	19.2351	16.8789	1.13959
Ppapdc1b_CCDS40306.1_ex4_8:25721710-25721732:+_5-5	Ppapdc1b	TCTGATCTGACGTGCACGG	656	773	30.7567	33.8192	0.909445
Ppapdc1b_CCDS40306.1_ex2_8:25720581-25720603:-_5-3	Ppapdc1b	AAACTTGGCGAGGAAGATC	103	124	5.67216	6.26466	0.905423
Ppapdc1b_CCDS40306.1_ex1_8:25720362-25720384:-_5-2	Ppapdc1b	TCACGCACAAACATGCGGC	393	472	18.8268	21.0397	0.894824
Ppapdc1b_CCDS40306.1_ex2_8:25720637-25720659:-_5-4	Ppapdc1b	AAGGGCGACTTACCGAGGC	98	149	5.44536	7.32608	0.743284
Ppapdc2_CCDS29728.1_ex0_19:28964114-28964136:-_5-1	Ppapdc2	GCGGCAGTTCAGCAGCGAT	314	286	15.2433	13.1427	1.15983
Ppapdc2_CCDS29728.1_ex0_19:28964277-28964299:-_5-3	Ppapdc2	GGGCGATGCCCAGGAAGGA	99	88	5.49072	4.73621	1.15931
Ppapdc2_CCDS29728.1_ex0_19:28964473-28964495:-_5-5	Ppapdc2	TTCATCAGCACTTCGCGCC	345	379	16.6495	17.0912	0.974157
Ppapdc2_CCDS29728.1_ex0_19:28964314-28964336:-_5-4	Ppapdc2	TTGGACAGCCACAGGTCGA	353	389	17.0124	17.5157	0.971261
Ppapdc2_CCDS29728.1_ex0_19:28964175-28964197:+_5-2	Ppapdc2	ACAGCCCGGTGCACCGGCG	132	207	6.98763	9.78859	0.713855
Ppapdc3_CCDS15906.1_ex0_2:32096131-32096153:-_5-4	Ppapdc3	TTGACCATGGAGCGGGCGC	394	397	18.8722	17.8554	1.05694
Ppapdc3_CCDS15906.1_ex0_2:32096081-32096103:+_5-3	Ppapdc3	TGCATGTCCAAGCGACTGG	439	445	20.9134	19.8933	1.05128
Ppapdc3_CCDS15906.1_ex0_2:32096034-32096056:-_5-2	Ppapdc3	AGGCGATGCCCTTGAATGA	143	160	7.4866	7.79311	0.960669
Ppapdc3_CCDS15906.1_ex0_2:32096181-32096203:-_5-5	Ppapdc3	GGATGGTGCCCCCGATCCA	620	701	29.1237	30.7623	0.946733
Ppapdc3_CCDS15906.1_ex0_2:32095963-32095985:-_5-1	Ppapdc3	TCCCGTGCCCCGTCGCTGG	496	604	23.499	26.644	0.881961
Ppara_CCDS27721.1_ex2_15:85789068-85789090:-_5-4	Ppara	CTTGTGAAAACGGCAGTAC	139	150	7.30515	7.36854	0.991398
Ppara_CCDS27721.1_ex0_15:85777667-85777689:+_5-1	Ppara	ATTTCTCAGTCCATCGGTG	115	128	6.21649	6.43449	0.966121
Ppara_CCDS27721.1_ex2_15:85788990-85789012:+_5-3	Ppara	CGAACTATTCGGCTGAAGC	233	283	11.5691	13.0153	0.888882
Ppara_CCDS27721.1_ex1_15:85787162-85787184:-_5-2	Ppara	CCGGGGGACTCGTCCGTGC	396	496	18.9629	22.0586	0.859658
Ppara_CCDS27721.1_ex3_15:85791005-85791027:-_5-5	Ppara	TTTCCCGCGAGTATGACCC	157	200	8.12165	9.49139	0.855686
Ppard_CCDS28575.1_ex1_17:28295462-28295484:-_5-1	Ppard	GCACGCGTGGACCCCGTAG	240	263	11.8866	12.1662	0.97702
Ppard_CCDS28575.1_ex2_17:28297094-28297116:-_5-2	Ppard	CTTCATGCGGATTGTCCGG	517	569	24.4515	25.158	0.971919
Ppard_CCDS28575.1_ex4_17:28298585-28298607:-_5-5	Ppard	TCGATGTCGTGGATGACAA	227	293	11.2969	13.4399	0.840551
Ppard_CCDS28575.1_ex2_17:28297117-28297139:+_5-3	Ppard	CGAGTATGAGAAGTGCGAT	122	161	6.53402	7.83557	0.833892
Ppard_CCDS28575.1_ex3_17:28298278-28298300:+_5-4	Ppard	ATCCGCTTTGGACGGATGC	100	156	5.53608	7.62328	0.726207
Pparg_CCDS20439.1_ex4_6:115463086-115463108:-_5-4	Pparg	GGCATCCGCCCAAACCTGA	170	187	8.71134	8.93945	0.974483
Pparg_CCDS20439.1_ex4_6:115463188-115463210:-_5-5	Pparg	TCATACAAATGCTTTGCCA	238	293	11.7959	13.4399	0.877677
Pparg_CCDS20439.1_ex3_6:115450984-115451006:+_5-3	Pparg	TAGGTGTGATCTTAACTGC	202	254	10.1629	11.7841	0.862426
Pparg_CCDS20439.1_ex3_6:115450960-115450982:-_5-2	Pparg	TAAATAAGCTTCAATCGGA	129	185	6.85155	8.85453	0.77379
Pparg_CCDS20439.1_ex1_6:115440019-115440041:-_5-1	Pparg	ATTTGTAATCAGCAACCAT	27	51	2.22474	3.1653	0.702853
Ppargc1a_CCDS19282.1_ex6_5:51490035-51490057:-_5-2	Ppargc1a	ATTGAGCGAACCTTAAGTG	86	82	4.90103	4.48147	1.09362
Ppargc1a_CCDS19282.1_ex5_5:51474314-51474336:+_5-1	Ppargc1a	GGCACCACGGTCTTGCAAG	193	208	9.75464	9.83104	0.992228
Ppargc1a_CCDS19282.1_ex11_5:51548544-51548566:+_5-5	Ppargc1a	GTTGGATATGATTTCCGAT	98	114	5.44536	5.84009	0.93241
Ppargc1a_CCDS19282.1_ex9_5:51495662-51495684:+_5-4	Ppargc1a	TGCGCACCTTAACAATGGC	155	181	8.03093	8.68471	0.924721
Ppargc1a_CCDS19282.1_ex8_5:51494596-51494618:-_5-3	Ppargc1a	GTCGCAACATGCTCAAGGT	279	332	13.6557	15.0957	0.904606
Ppargc1b_CCDS29284.1_ex7_18:61310687-61310709:-_5-1	Ppargc1b	GCCATGGACCAAACTAGGG	569	615	26.8103	27.111	0.988908
Ppargc1b_CCDS29284.1_ex7_18:61311104-61311126:+_5-2	Ppargc1b	GATCGGGGTTGAACCTGCC	438	480	20.868	21.3793	0.976085
Ppargc1b_CCDS29284.1_ex7_18:61311435-61311457:+_5-3	Ppargc1b	GCTTATGCAGTTCCGTACA	329	371	15.9237	16.7515	0.950583
Ppargc1b_CCDS29284.1_ex10_18:61323137-61323159:+_5-5	Ppargc1b	GAAGAGCTCGGAGTCATCG	285	332	13.9278	15.0957	0.922636
Ppargc1b_CCDS29284.1_ex9_18:61315745-61315767:+_5-4	Ppargc1b	CTCGTCCACGTCAGACGCT	423	514	20.1876	22.8229	0.884535
Ppat_CCDS51527.1_ex6_5:76922237-76922259:+_5-1	Ppat	TAAGACGCCCGATGCAGAG	228	204	11.3423	9.66122	1.174
Ppat_CCDS51527.1_ex8_5:76925686-76925708:-_5-3	Ppat	GGAACTGGTGAACGCCGCT	102	115	5.6268	5.88255	0.956525
Ppat_CCDS51527.1_ex8_5:76925739-76925761:+_5-4	Ppat	CGTCTCAACTACGAATGGC	78	91	4.53814	4.86358	0.933087
Ppat_CCDS51527.1_ex8_5:76925783-76925805:-_5-5	Ppat	ATACGAGGTACGCCACCAC	55	69	3.49485	3.92953	0.88938
Ppat_CCDS51527.1_ex6_5:76922267-76922289:-_5-2	Ppat	ACGCGGTGCGAGATCCATA	41	72	2.85979	4.0569	0.704921
Ppbp_CCDS19415.1_ex1_5:90769131-90769153:-_5-4	Ppbp	GGCCTGTACACATTCACAA	152	162	7.89485	7.87802	1.00214
Ppbp_CCDS19415.1_ex1_5:90769088-90769110:+_5-3	Ppbp	GATGTACGAATACCATCTC	121	143	6.48866	7.07134	0.917599
Ppbp_CCDS19415.1_ex1_5:90769151-90769173:-_5-5	Ppbp	CATCAGCACAGTGAACTCC	177	216	9.02887	10.1707	0.887733
Ppbp_CCDS19415.1_ex1_5:90769067-90769089:-_5-2	Ppbp	TGCAGCGCAGTTCGATATA	181	233	9.21031	10.8925	0.845567
Ppbp_CCDS19415.1_ex0_5:90768706-90768728:-_5-1	Ppbp	TTACATTTTCCAGCTGTAA	124	192	6.62474	9.15173	0.723878
Ppcdc_CCDS23221.1_ex1_9:57415183-57415205:-_5-1	Ppcdc	CGCCATGAACACTGCCATG	196	200	9.89072	9.49139	1.04207
Ppcdc_CCDS23221.1_ex1_9:57415233-57415255:-_5-2	Ppcdc	ACCTGTGTCATCCGGGCCT	373	417	17.9196	18.7045	0.958034
Ppcdc_CCDS23221.1_ex2_9:57420240-57420262:+_5-3	Ppcdc	CCACCTCCGCAGGTCAATG	375	438	18.0103	19.5961	0.919074
Ppcdc_CCDS23221.1_ex2_9:57420267-57420289:-_5-4	Ppcdc	TGGAAGCGCCGTTCTGACC	255	306	12.567	13.9918	0.898168
Ppcdc_CCDS23221.1_ex4_9:57434911-57434933:+_5-5	Ppcdc	GTCCAACAGCTTAGATACC	42	80	2.90515	4.39656	0.66078
Ppcs_CCDS18581.1_ex2_4:119422143-119422165:-_5-4	Ppcs	CGACGCGGAGCCGCGTCGG	185	196	9.39175	9.32156	1.00753
Ppcs_CCDS18581.1_ex2_4:119421974-119421996:-_5-1	Ppcs	CCGAAGAGAATGCGCTCCC	353	435	17.0124	19.4688	0.873829
Ppcs_CCDS18581.1_ex2_4:119422226-119422248:-_5-5	Ppcs	GGGTGGTGCTGATCACATC	153	193	7.94021	9.19419	0.863611
Ppcs_CCDS18581.1_ex2_4:119422061-119422083:+_5-2	Ppcs	GCGGGAAGCGGTGGGCATA	234	314	11.6144	14.3315	0.810414
Ppcs_CCDS18581.1_ex2_4:119422092-119422114:+_5-3	Ppcs	GCGCGCTCGGTACAAGAAC	71	108	4.22062	5.58535	0.755659
Ppdpf_CCDS17202.1_ex1_2:181187876-181187898:-_5-2	Ppdpf	TCTGCACTTACCCGGGGAC	83	67	4.76495	3.84461	1.23938
Ppdpf_CCDS17202.1_ex1_2:181187843-181187865:+_5-1	Ppdpf	GGAAGTGCCGAGTACCCTG	218	249	10.8887	11.5718	0.940967
Ppdpf_CCDS17202.1_ex2_2:181188037-181188059:-_5-4	Ppdpf	GATTTCCCGAAAAAGAAGC	44	57	2.99588	3.42005	0.875976
Ppdpf_CCDS17202.1_ex2_2:181188013-181188035:+_5-3	Ppdpf	AGCCGACCCGGGCCACTGG	230	285	11.433	13.1002	0.872732
Ppdpf_CCDS17202.1_ex2_2:181188058-181188080:-_5-5	Ppdpf	GTAGTCATGAACGGGAGTG	231	293	11.4784	13.4399	0.854051
Ppef1_CCDS41200.1_ex14_X:160693486-160693508:-_5-5	Ppef1	GACGAGCAAGGCCAAATGC	202	210	10.1629	9.91596	1.0249
Ppef1_CCDS41200.1_ex7_X:160641906-160641928:-_5-1	Ppef1	ACGAAATCCTGGTCATACA	96	105	5.35464	5.45798	0.981066
Ppef1_CCDS41200.1_ex12_X:160685201-160685223:+_5-4	Ppef1	GGATGTCAGTAAACGTCAG	216	257	10.7979	11.9114	0.906519
Ppef1_CCDS41200.1_ex7_X:160641927-160641949:+_5-2	Ppef1	TGTCAATAATTGTACCGAT	46	57	3.0866	3.42005	0.902502
Ppef1_CCDS41200.1_ex7_X:160641993-160642015:-_5-3	Ppef1	GCTCTTACTTACAGCTACA	160	205	8.25773	9.70367	0.85099
Ppef2_CCDS39151.1_ex9_5:92245382-92245404:-_5-2	Ppef2	GGACCATCTAGTGAACCTA	177	176	9.02887	8.47242	1.06568
Ppef2_CCDS39151.1_ex12_5:92249229-92249251:-_5-3	Ppef2	ACCGAAGAGAGATTCGCCC	142	151	7.44124	7.411	1.00408
Ppef2_CCDS39151.1_ex14_5:92250538-92250560:-_5-5	Ppef2	CATGGCCCGCCTAGAGATG	580	712	27.3093	31.2293	0.874475
Ppef2_CCDS39151.1_ex6_5:92238961-92238983:-_5-1	Ppef2	TAAGGCCTACAAAGCCGGC	165	211	8.48454	9.95841	0.851997
Ppef2_CCDS39151.1_ex14_5:92250462-92250484:+_5-4	Ppef2	ACCGCCACATACCTTGACC	76	107	4.44742	5.54289	0.802365
Ppfia1_CCDS52464.1_ex25_7:144520029-144520051:-_5-5	Ppfia1	GTACGAGAGCGACTACGAG	201	176	10.1175	8.47242	1.19417
Ppfia1_CCDS52464.1_ex16_7:144508163-144508185:-_5-1	Ppfia1	TGTTGCGGCGCCCCCAGAA	462	478	21.9567	21.2944	1.0311
Ppfia1_CCDS52464.1_ex22_7:144517668-144517690:+_5-4	Ppfia1	GGCTTCACGCTGTGCGGCG	454	471	21.5938	20.9972	1.02841
Ppfia1_CCDS52464.1_ex17_7:144510337-144510359:+_5-3	Ppfia1	TTCAATAGTCACGACAAGT	190	197	9.61856	9.36402	1.02718
Ppfia1_CCDS52464.1_ex16_7:144508238-144508260:+_5-2	Ppfia1	CCGGGACGCTGCCCAAATG	453	511	21.5485	22.6955	0.949459
Ppfia2_CCDS56746.1_ex9_10:106835722-106835744:+_5-3	Ppfia2	GAACGTATGAGACACCTCG	162	177	8.34845	8.51488	0.980455
Ppfia2_CCDS56746.1_ex3_10:106762024-106762046:+_5-2	Ppfia2	CGGTCACTAAGAATGACGG	190	217	9.61856	10.2132	0.941781
Ppfia2_CCDS56746.1_ex13_10:106854951-106854973:-_5-5	Ppfia2	GAATACCGCAACTCAGTGG	263	312	12.9299	14.2466	0.90758
Ppfia2_CCDS56746.1_ex10_10:106836092-106836114:+_5-4	Ppfia2	ATTATCGGATACGGTGGAC	47	62	3.13196	3.63233	0.862245
Ppfia2_CCDS56746.1_ex0_10:106474872-106474894:-_5-1	Ppfia2	CAGACTCGTACCTGAGGTA	277	359	13.5649	16.242	0.835175
Ppfia3_CCDS52246.1_ex26_7:45360536-45360558:-_5-4	Ppfia3	GGCGGAGCGAAACAACACC	57	45	3.58557	2.91056	1.23192
Ppfia3_CCDS52246.1_ex25_7:45360171-45360193:+_5-3	Ppfia3	CGCAGGGAACGTTCGTGCC	310	340	15.0619	15.4354	0.975802
Ppfia3_CCDS52246.1_ex27_7:45361614-45361636:-_5-5	Ppfia3	AGCTACGACTGCGCGAGCT	156	177	8.07629	8.51488	0.948491
Ppfia3_CCDS52246.1_ex15_7:45353530-45353552:+_5-1	Ppfia3	ATCCTTGGCCCCCGACCAG	148	172	7.7134	8.30259	0.929035
Ppfia3_CCDS52246.1_ex22_7:45357924-45357946:+_5-2	Ppfia3	AGCTCGGCCGTGCGCCGGT	266	317	13.066	14.4588	0.903667
Ppfia4_CCDS48369.1_ex24_1:134328331-134328353:+_5-3	Ppfia4	AACGCGCTCTAGAGCTGCC	189	226	9.5732	10.5953	0.903535
Ppfia4_CCDS48369.1_ex27_1:134332320-134332342:+_5-5	Ppfia4	AGCTGATCTCGCTCGTGAA	53	66	3.40412	3.80216	0.895314
Ppfia4_CCDS48369.1_ex25_1:134328755-134328777:+_5-4	Ppfia4	CGCAATGACCGCTCATGGC	529	638	24.9959	28.0875	0.889928
Ppfia4_CCDS48369.1_ex16_1:134321075-134321097:-_5-1	Ppfia4	CGACGCTATTCGGCGCTGA	282	355	13.7918	16.0722	0.858112
Ppfia4_CCDS48369.1_ex21_1:134326806-134326828:+_5-2	Ppfia4	CCGCGTTACCTGGCGGTGC	319	435	15.4701	19.4688	0.794611
Ppfibp1_CCDS39715.1_ex1_6:146978100-146978122:-_5-1	Ppfibp1	CGCGCAAGCTTCCCATAAA	123	116	6.57938	5.925	1.11044
Ppfibp1_CCDS39715.1_ex10_6:147010064-147010086:+_5-4	Ppfibp1	CCCGAGACTTCATTTGAAG	0	0	1	1	1
Ppfibp1_CCDS39715.1_ex12_6:147012500-147012522:+_5-5	Ppfibp1	GAGGCATCGGATGGCACGG	494	539	23.4082	23.8843	0.980069
Ppfibp1_CCDS39715.1_ex9_6:147005931-147005953:+_5-3	Ppfibp1	GAAGCACTTCTTCTACGCC	178	198	9.07423	9.40647	0.964679
Ppfibp1_CCDS39715.1_ex6_6:146998260-146998282:+_5-2	Ppfibp1	GGATCGAAGTCCTCGATCG	221	250	11.0247	11.6142	0.949244
Ppfibp2_CCDS21691.1_ex5_7:107708832-107708854:+_5-2	Ppfibp2	CGAGCGGAACCAGTATGAG	89	99	5.03711	5.20324	0.968073
Ppfibp2_CCDS21691.1_ex12_7:107722925-107722947:+_5-5	Ppfibp2	TCACTCCGTAGTGTGTCGA	355	414	17.1031	18.5772	0.920651
Ppfibp2_CCDS21691.1_ex8_7:107717698-107717720:+_5-4	Ppfibp2	TGGCAGGACCGTCGGATAG	275	331	13.4742	15.0532	0.895104
Ppfibp2_CCDS21691.1_ex2_7:107681807-107681829:+_5-1	Ppfibp2	AACGCCTGGCACGGCTAGA	205	253	10.299	11.7416	0.877135
Ppfibp2_CCDS21691.1_ex6_7:107714676-107714698:+_5-3	Ppfibp2	ACAGCGACCATGCAGAGCG	176	220	8.9835	10.3405	0.868767
Pphln1_CCDS27767.1_ex3_15:93441555-93441577:+_5-2	Pphln1	GATCGGTCTCCCCATAAAA	140	149	7.35052	7.32608	1.00333
Pphln1_CCDS27767.1_ex3_15:93441600-93441622:-_5-3	Pphln1	GGAGTCCTTCCGGCCGACA	639	738	29.9856	32.3332	0.927392
Pphln1_CCDS27767.1_ex3_15:93441689-93441711:-_5-5	Pphln1	CTATGCTGAGACTGATGGA	226	275	11.2515	12.6757	0.88765
Pphln1_CCDS27767.1_ex2_15:93424039-93424061:+_5-1	Pphln1	AGATGATCATTCCACAAGC	74	95	4.3567	5.03341	0.865557
Pphln1_CCDS27767.1_ex3_15:93441659-93441681:+_5-4	Pphln1	CTATTCTCCAGAGCGAAGC	116	157	6.26186	7.66574	0.816863
Ppia_CCDS24419.1_ex2_11:6418297-6418319:-_5-3	Ppia	ATACCTGGCACATGAATCC	27	36	2.22474	2.52845	0.879884
Ppib_CCDS23301.1_ex1_9:66061467-66061489:+_5-2	Ppib	TATACTTTGATTTACAAAT	6	1	1.27216	1.04246	1.22035
Ppib_CCDS23301.1_ex2_9:66063045-66063067:+_5-4	Ppib	CAGGGTGGAGACTTCACCA	139	135	7.30515	6.73169	1.08519
Ppib_CCDS23301.1_ex0_9:66060353-66060375:-_5-1	Ppib	TCTTATCGTTGGCCACGGA	949	1076	44.0474	46.6837	0.94353
Ppib_CCDS23301.1_ex1_9:66061564-66061586:-_5-3	Ppib	CTTACCTCTCCTGTAGCTA	243	296	12.0227	13.5673	0.886154
Ppib_CCDS23301.1_ex3_9:66065528-66065550:+_5-5	Ppib	AGCTGAAGCACTACGGGCC	152	201	7.89485	9.53384	0.828086
Ppic_CCDS29252.1_ex4_18:53417845-53417867:-_5-5	Ppic	AAACGAGGTCCCTCGGTGA	182	181	9.25567	8.68471	1.06574
Ppic_CCDS29252.1_ex2_18:53411062-53411084:-_5-3	Ppic	TAGAAAGGCTACGGGTACA	285	289	13.9278	13.2701	1.04957
Ppic_CCDS29252.1_ex1_18:53409291-53409313:+_5-1	Ppic	CACCATAGATGCTCATCCC	339	409	16.3773	18.3649	0.891773
Ppic_CCDS29252.1_ex3_18:53411544-53411566:+_5-4	Ppic	GGGTACAACGTTTCCAAAG	72	96	4.26598	5.07587	0.840444
Ppic_CCDS29252.1_ex2_18:53411014-53411036:-_5-2	Ppic	GACTTCATGATTCAAGGAG	148	227	7.7134	10.6377	0.725099
Ppid_CCDS17417.1_ex1_3:79593737-79593759:-_5-2	Ppid	ATACGTACTTCGGTGGAAA	63	67	3.85773	3.84461	1.00341
Ppid_CCDS17417.1_ex3_3:79597676-79597698:+_5-3	Ppid	CTCTGCAGCATGATCGGGA	386	466	18.5093	20.7849	0.890514
Ppid_CCDS17417.1_ex3_3:79597761-79597783:+_5-5	Ppid	TCCGACTCCTCATCTGGAC	407	510	19.4619	22.653	0.859128
Ppid_CCDS17417.1_ex3_3:79597715-79597737:+_5-4	Ppid	ATGCAGGCCCCAATACGAA	72	95	4.26598	5.03341	0.847533
Ppid_CCDS17417.1_ex1_3:79593663-79593685:+_5-1	Ppid	ATTTTCGTGCGTTGTGTAC	53	76	3.40412	4.22673	0.80538
Ppie_CCDS18610.1_ex3_4:123133313-123133335:+_5-2	Ppie	TACACCTGAGGATTTGACC	136	104	7.16907	5.41552	1.3238
Ppie_CCDS18610.1_ex4_4:123135136-123135158:-_5-3	Ppie	AGTCTGGTCAGATGATGAC	31	25	2.40619	2.06142	1.16724
Ppie_CCDS18610.1_ex6_4:123136871-123136893:-_5-4	Ppie	GCAGCAGCTATCGACAACA	81	73	4.67423	4.09936	1.14023
Ppie_CCDS18610.1_ex3_4:123133258-123133280:+_5-1	Ppie	CCGTAGGAGCATCTGAATG	104	131	5.71753	6.56186	0.871327
Ppie_CCDS18610.1_ex8_4:123138861-123138883:-_5-5	Ppie	TCTGGACTATGAAACAGGT	92	119	5.1732	6.05238	0.854738
Ppif_CCDS26874.1_ex0_14:25694393-25694415:+_5-3	Ppif	GGACAGCCGCTCGGCCGCG	668	699	31.301	30.6774	1.02033
Ppif_CCDS26874.1_ex0_14:25694373-25694395:+_5-2	Ppif	ACTTGGACGTGGGCGCCGA	226	248	11.2515	11.5293	0.975907
Ppif_CCDS26874.1_ex1_14:25695467-25695489:-_5-4	Ppif	CGACATCTGCCTTTAACTA	120	136	6.4433	6.77414	0.951161
Ppif_CCDS26874.1_ex0_14:25694353-25694375:-_5-1	Ppif	TACACGAGCGGGTTCCCGG	311	354	15.1072	16.0298	0.942448
Ppif_CCDS26874.1_ex2_14:25696074-25696096:-_5-5	Ppif	TACCTGGCACATGAAGGCT	246	299	12.1588	13.6946	0.887849
Ppig_CCDS38137.1_ex5_2:69735884-69735906:-_5-2	Ppig	ATCTTTACCCATCTAAATG	11	9	1.49897	1.38211	1.08455
Ppig_CCDS38137.1_ex10_2:69748983-69749005:-_5-5	Ppig	CTGAATCGATCCCTCGATC	238	259	11.7959	11.9963	0.983289
Ppig_CCDS38137.1_ex9_2:69746058-69746080:-_5-4	Ppig	AGTAACTAAGAATCGTCGC	32	36	2.45155	2.52845	0.969585
Ppig_CCDS38137.1_ex6_2:69736063-69736085:-_5-3	Ppig	TCAGCAAATGGTTTGCTAG	243	270	12.0227	12.4634	0.964641
Ppig_CCDS38137.1_ex1_2:69732433-69732455:+_5-1	Ppig	ACTTTCGCTGCCTTTGCAC	116	136	6.26186	6.77414	0.924376
Ppih_CCDS18580.1_ex2_4:119312296-119312318:-_5-1	Ppih	GTTTCTGTTAGGCAAACAG	163	155	8.39381	7.58083	1.10724
Ppih_CCDS18580.1_ex3_4:119317113-119317135:-_5-2	Ppih	TCTTTTCTACTCAGGGCGA	376	402	18.0557	18.0677	0.999335
Ppih_CCDS18580.1_ex7_4:119320163-119320185:-_5-5	Ppih	CGGCAGAGAACTTTAGGTA	96	113	5.35464	5.79763	0.92359
Ppih_CCDS18580.1_ex6_4:119319820-119319842:+_5-4	Ppih	GAGACTGACCTGAACTCTC	178	240	9.07423	11.1897	0.810947
Ppil1_CCDS28593.1_ex2_17:29261822-29261844:+_5-5	Ppil1	AGCTCCGCGAAGTTCTTGC	134	67	7.07835	3.84461	1.84111
Ppil1_CCDS28593.1_ex0_17:29251640-29251662:+_5-1	Ppil1	AGCCATTGCGTGGGGGCCA	64	40	3.90309	2.69828	1.44651
Ppil1_CCDS28593.1_ex2_17:29261799-29261821:-_5-4	Ppil1	CTCGGCGGGGCTACTACAA	137	95	7.21443	5.03341	1.43331
Ppil1_CCDS28593.1_ex0_17:29251705-29251727:-_5-2	Ppil1	GGGGCTGGGATTCTCGCCA	46	32	3.0866	2.35862	1.30864
Ppil1_CCDS28593.1_ex1_17:29252309-29252331:-_5-3	Ppil1	CTGATTGGACAGGTCGAGG	276	271	13.5196	12.5058	1.08106
Ppil2_CCDS27993.1_ex15_16:17103595-17103617:+_5-5	Ppil2	TCCCATACTTCTTAAGCCA	75	66	4.40206	3.80216	1.15778
Ppil2_CCDS27993.1_ex13_16:17097379-17097401:+_5-3	Ppil2	TGTCCTGATGGCCACAATA	85	81	4.85567	4.43901	1.09386
Ppil2_CCDS27993.1_ex11_16:17096004-17096026:-_5-2	Ppil2	ACATGAGAATAATAGACCC	20	21	1.90722	1.8916	1.00826
Ppil2_CCDS27993.1_ex9_16:17093010-17093032:-_5-1	Ppil2	CCGAGACCACGCATGAAGC	75	85	4.40206	4.60884	0.955134
Ppil2_CCDS27993.1_ex15_16:17103580-17103602:-_5-4	Ppil2	ATGGGACGAATCCCAGCAC	18	32	1.81649	2.35862	0.770151
Ppil3_CCDS35579.1_ex1_1:58434343-58434365:+_7-1	Ppil3	TATATTTCATGTCCAAGTG	164	148	8.43918	7.28363	1.15865
Ppil3_CCDS35579.1_ex1_1:58434397-58434419:-_7-2	Ppil3	ATAATGGCCCAAATACCAA	19	17	1.86186	1.72177	1.08136
Ppil3_CCDS35579.1_ex2_1:58438405-58438427:-_7-4	Ppil3	TGTCTTGTTATACAGGTAC	78	91	4.53814	4.86358	0.933087
Ppil3_CCDS35579.1_ex3_1:58440872-58440894:-_7-6	Ppil3	TGTTTCATAGAAATATCAA	5	17	1.2268	1.72177	0.712526
Ppil3_CCDS35579.1_ex2_1:58438343-58438365:-_7-3	Ppil3	GAATACAGTGAATATCTGA	86	140	4.90103	6.94397	0.705797
Ppil3_CCDS35579.1_ex3_1:58440895-58440917:+_7-7	Ppil3	CAGCCGTTGTAGTAATTAC	91	155	5.12783	7.58083	0.676422
Ppil3_CCDS35579.1_ex3_1:58440854-58440876:-_7-5	Ppil3	AGGGCTTCATGGTTCAAAC	10	28	1.45361	2.18879	0.664114
Ppil4_CCDS23690.1_ex2_10:7795838-7795860:-_5-2	Ppil4	AAATATAGACTCTCCTCCG	33	20	2.49691	1.84914	1.35031
Ppil4_CCDS23690.1_ex4_10:7798447-7798469:-_5-3	Ppil4	CACTGTATGAACACCGTCA	125	98	6.6701	5.16078	1.29246
Ppil4_CCDS23690.1_ex5_10:7799611-7799633:-_5-4	Ppil4	TAGGCTCGGGTGATCGATC	219	191	10.934	9.10928	1.20032
Ppil4_CCDS23690.1_ex2_10:7795810-7795832:+_5-1	Ppil4	ACAAACAGGAGATCCCACG	39	36	2.76907	2.52845	1.09517
Ppil4_CCDS23690.1_ex6_10:7800725-7800747:+_5-5	Ppil4	TATTACAGAGTGGTCGAAT	53	69	3.40412	3.92953	0.866293
Ppil6_CCDS48548.1_ex2_10:41498406-41498428:+_5-4	Ppil6	TTTGTTAATGATCAACTCC	70	74	4.17526	4.14181	1.00807
Ppil6_CCDS48548.1_ex2_10:41498488-41498510:-_5-5	Ppil6	GCGCCTCATACAGAGCGGA	266	289	13.066	13.2701	0.984621
Ppil6_CCDS48548.1_ex0_10:41490611-41490633:-_5-1	Ppil6	CGAGGGGTTACCTCAGCGA	517	572	24.4515	25.2854	0.967023
Ppil6_CCDS48548.1_ex1_10:41494555-41494577:-_5-2	Ppil6	CTTGAAGAGGAACTATCAC	89	101	5.03711	5.28815	0.952528
Ppil6_CCDS48548.1_ex2_10:41498390-41498412:-_5-3	Ppil6	ACAAAACACATCACATAGG	125	171	6.6701	8.26014	0.807505
Ppip5k1_CCDS16639.1_ex25_2:121349234-121349256:-_5-5	Ppip5k1	GAGGTGTACCGGATCCTAC	218	228	10.8887	10.6802	1.01952
Ppip5k1_CCDS16639.1_ex16_2:121342588-121342610:+_5-3	Ppip5k1	TCGACGCTTTCACTCCGTG	216	260	10.7979	12.0388	0.896928
Ppip5k1_CCDS16639.1_ex13_2:121340804-121340826:+_5-2	Ppip5k1	TCGCGCCTTCACACGGTGC	514	637	24.3155	28.0451	0.867014
Ppip5k1_CCDS16639.1_ex24_2:121348689-121348711:-_5-4	Ppip5k1	AGCGCCTCTTCCGTAAGGT	61	83	3.76701	4.52393	0.832686
Ppip5k1_CCDS16639.1_ex12_2:121337837-121337859:+_5-1	Ppip5k1	TTGCATCCGTTCCCGAATC	209	320	10.4804	14.5862	0.718515
Ppip5k2_CCDS35678.1_ex20_1:97750715-97750737:-_5-2	Ppip5k2	TATGAAAGGTTTATACCGT	49	41	3.22268	2.74073	1.17585
Ppip5k2_CCDS35678.1_ex22_1:97755077-97755099:-_5-4	Ppip5k2	ATCCAACATCCGCCGGAGG	125	124	6.6701	6.26466	1.06472
Ppip5k2_CCDS35678.1_ex23_1:97755885-97755907:-_5-5	Ppip5k2	GTGATCCAAATAACCCGAA	100	109	5.53608	5.62781	0.983702
Ppip5k2_CCDS35678.1_ex17_1:97746465-97746487:-_5-1	Ppip5k2	CATCGCTGTGATACGACAT	233	265	11.5691	12.2511	0.94433
Ppip5k2_CCDS35678.1_ex21_1:97752752-97752774:-_5-3	Ppip5k2	GAGCAACGTTCGAAAAACG	130	173	6.89691	8.34505	0.826467
Ppl_CCDS27932.1_ex19_16:5107460-5107482:+_5-5	Ppl	CGGCGATCATGTCCCCCTG	174	163	8.89278	7.92048	1.12276
Ppl_CCDS27932.1_ex7_16:5097888-5097910:-_5-2	Ppl	CGACTAGTATGGTTGCTAG	155	158	8.03093	7.7082	1.04187
Ppl_CCDS27932.1_ex8_16:5099990-5100012:-_5-3	Ppl	ATAGTGCGGAGCGGGCCAA	273	289	13.3835	13.2701	1.00855
Ppl_CCDS27932.1_ex18_16:5106854-5106876:+_5-4	Ppl	GGTCACGCGCTCTTTCAGC	405	463	19.3711	20.6576	0.937726
Ppl_CCDS27932.1_ex4_16:5094517-5094539:+_5-1	Ppl	TATTCATCGTAGGCAGCCC	316	375	15.334	16.9214	0.906194
Ppm1a_CCDS25970.1_ex0_12:72784351-72784373:-_5-5	Ppm1a	TATCATGGACTTCGGGCTC	586	584	27.5814	25.7949	1.06926
Ppm1a_CCDS25970.1_ex0_12:72783826-72783848:+_5-1	Ppm1a	CTGTGATCGGTTTGCCAAG	373	389	17.9196	17.5157	1.02306
Ppm1a_CCDS25970.1_ex0_12:72783948-72783970:-_5-2	Ppm1a	TGCAGATCCTCTGAAATCC	213	223	10.6619	10.4679	1.01853
Ppm1a_CCDS25970.1_ex0_12:72784126-72784148:+_5-4	Ppm1a	TTAACTGTGGAGACTCGAG	225	250	11.2062	11.6142	0.964866
Ppm1a_CCDS25970.1_ex0_12:72783991-72784013:+_5-3	Ppm1a	TAAAGAATGGAATCAGAAC	16	37	1.72577	2.57091	0.67127
Ppm1b_CCDS37710.1_ex0_17:84994260-84994282:-_5-5	Ppm1b	TAGTGAGCCGTTCACACGC	275	289	13.4742	13.2701	1.01539
Ppm1b_CCDS37710.1_ex0_17:84993887-84993909:-_5-2	Ppm1b	GAACAGTAATTTGCCACTC	168	191	8.62062	9.10928	0.946356
Ppm1b_CCDS37710.1_ex0_17:84993862-84993884:+_5-1	Ppm1b	CAGTTTATGACGGTCATGC	307	349	14.9258	15.8175	0.943626
Ppm1b_CCDS37710.1_ex0_17:84994077-84994099:+_5-3	Ppm1b	AGGAGCGGCTCGACTGCAG	127	150	6.76082	7.36854	0.917526
Ppm1b_CCDS37710.1_ex0_17:84994222-84994244:+_5-4	Ppm1b	AGGAGCGCATCCAAAACGC	62	75	3.81237	4.18427	0.91112
Ppm1d_CCDS25194.1_ex0_11:85311702-85311724:-_5-3	Ppm1d	CAGCGGCCAGCGGGTAGCG	295	325	14.3814	14.7985	0.971817
Ppm1d_CCDS25194.1_ex0_11:85311620-85311642:+_5-1	Ppm1d	CGGCGACCCCCACTCTCGC	269	304	13.2021	13.9069	0.949317
Ppm1d_CCDS25194.1_ex0_11:85311639-85311661:-_5-2	Ppm1d	TTTTCCGATGGCCCGACGC	237	307	11.7505	14.0343	0.837272
Ppm1d_CCDS25194.1_ex1_11:85326894-85326916:-_5-5	Ppm1d	GCAGTTGTCCCGGACGTGC	215	291	10.7526	13.355	0.805137
Ppm1d_CCDS25194.1_ex0_11:85311755-85311777:+_5-4	Ppm1d	CAGTGTGCGACGGGCACGG	254	378	12.5216	17.0487	0.734463
Ppm1e_CCDS25211.1_ex3_11:87240702-87240724:+_5-2	Ppm1e	TTAACGTGTAGGTGAACGG	200	206	10.0722	9.74613	1.03345
Ppm1e_CCDS25211.1_ex6_11:87358503-87358525:+_5-3	Ppm1e	GGGTGATGCGCTCCGACAG	144	193	7.53196	9.19419	0.819209
Ppm1e_CCDS25211.1_ex6_11:87358756-87358778:-_5-5	Ppm1e	CCCGAAGCCGAGCTAGTCG	425	566	20.2784	25.0306	0.810142
Ppm1e_CCDS25211.1_ex6_11:87358686-87358708:-_5-4	Ppm1e	CGGTAGAGGCGACCGAGGA	118	162	6.35258	7.87802	0.806367
Ppm1e_CCDS25211.1_ex2_11:87237500-87237522:+_5-1	Ppm1e	ATCGCCCACCCATGCCACG	160	228	8.25773	10.6802	0.773183
Ppm1f_CCDS27991.1_ex1_16:16910948-16910970:-_5-2	Ppm1f	CACAGCCACAGCAAACGAT	250	272	12.3402	12.5483	0.983418
Ppm1f_CCDS27991.1_ex2_16:16914160-16914182:-_5-4	Ppm1f	TTGCGTCGTGTGTTCCGGA	195	214	9.84536	10.0858	0.976162
Ppm1f_CCDS27991.1_ex1_16:16910972-16910994:-_5-3	Ppm1f	CAGCTGGGAAATTGCCTCG	455	520	21.6392	23.0776	0.93767
Ppm1f_CCDS27991.1_ex3_16:16915227-16915249:-_5-5	Ppm1f	TTGGTATGCACGTGGACAG	375	490	18.0103	21.8039	0.826013
Ppm1f_CCDS27991.1_ex0_16:16903501-16903523:+_5-1	Ppm1f	TTTGCCATGGAAGGTCCCA	387	522	18.5546	23.1625	0.801063
Ppm1g_CCDS19179.1_ex5_5:31206381-31206403:-_5-5	Ppm1g	AAGAGCTGCTGACGCGATA	145	145	7.57732	7.15626	1.05884
Ppm1g_CCDS19179.1_ex5_5:31206200-31206222:-_5-3	Ppm1g	TTCCTCCAACTCGGAACAT	160	177	8.25773	8.51488	0.9698
Ppm1g_CCDS19179.1_ex5_5:31206096-31206118:+_5-1	Ppm1g	ACTTGGACTTAGCAACTCG	60	72	3.72165	4.0569	0.917363
Ppm1g_CCDS19179.1_ex5_5:31206154-31206176:-_5-2	Ppm1g	CCCGGTACTGCTACCGGTG	328	387	15.8784	17.4308	0.910935
Ppm1g_CCDS19179.1_ex5_5:31206317-31206339:-_5-4	Ppm1g	TGGGACAGGCGATGAACCA	178	222	9.07423	10.4254	0.870393
Ppm1h_CCDS48705.1_ex0_10:122679293-122679315:-_5-1	Ppm1h	CCGCCCGTACGGGAAGCGC	446	471	21.2309	20.9972	1.01113
Ppm1h_CCDS48705.1_ex2_10:122802425-122802447:-_5-3	Ppm1h	CGGGTTAGGGTCCTGCCGT	242	262	11.9773	12.1237	0.987925
Ppm1h_CCDS48705.1_ex2_10:122802273-122802295:+_5-2	Ppm1h	GACGGTCACGCAGGCTCGG	519	581	24.5423	25.6675	0.956162
Ppm1h_CCDS48705.1_ex2_10:122802444-122802466:-_5-4	Ppm1h	TCCACGCAGTGAGGCCGCG	542	614	25.5856	27.0686	0.945213
Ppm1h_CCDS48705.1_ex2_10:122802485-122802507:-_5-5	Ppm1h	CGCGTGGGTGGCGTACTGG	315	383	15.2887	17.261	0.885734
Ppm1j_CCDS17703.1_ex0_3:104781192-104781214:-_5-1	Ppm1j	TAGGTGTTTCTTGGGCGGC	250	234	12.3402	10.9349	1.12851
Ppm1j_CCDS17703.1_ex0_3:104781388-104781410:-_5-3	Ppm1j	TCGGCATAGCCTGTGCTCC	588	648	27.6722	28.5121	0.970541
Ppm1j_CCDS17703.1_ex1_3:104782593-104782615:+_5-4	Ppm1j	CTGGTAGGGTCATCAATGC	273	306	13.3835	13.9918	0.956523
Ppm1j_CCDS17703.1_ex0_3:104781245-104781267:+_5-2	Ppm1j	GGCGCGCCCCAGAAGACCG	204	246	10.2536	11.4444	0.895949
Ppm1j_CCDS17703.1_ex2_3:104783308-104783330:-_5-5	Ppm1j	CTAACCAACTGTGAAGGAC	236	305	11.7052	13.9494	0.839117
Ppm1k_CCDS20183.1_ex5_6:57524862-57524884:+_5-3	Ppm1k	TTCCGTTTGCCAATGAGAG	34	14	2.54227	1.5944	1.5945
Ppm1k_CCDS20183.1_ex5_6:57525016-57525038:-_5-5	Ppm1k	GTTCTCGGTTTGATCCAGA	185	208	9.39175	9.83104	0.955316
Ppm1k_CCDS20183.1_ex5_6:57524923-57524945:+_5-4	Ppm1k	TGCCGTACTTGATGCTAGG	313	371	15.1979	16.7515	0.907257
Ppm1k_CCDS20183.1_ex5_6:57524787-57524809:-_5-2	Ppm1k	CGCAGTCTATGATGGACAT	229	295	11.3876	13.5248	0.841981
Ppm1k_CCDS20183.1_ex4_6:57522759-57522781:+_5-1	Ppm1k	AGGTGGGCATAACTCGCGA	78	106	4.53814	5.50044	0.825052
Ppm1l_CCDS17405.1_ex0_3:69317926-69317948:-_5-4	Ppm1l	AAAGATTCCGAAGATGGAC	51	46	3.3134	2.95302	1.12204
Ppm1l_CCDS17405.1_ex0_3:69317719-69317741:+_5-2	Ppm1l	AGCCGGGACGCGGTGAAGA	90	99	5.08247	5.20324	0.976791
Ppm1l_CCDS17405.1_ex1_3:69497893-69497915:+_5-5	Ppm1l	TCAATTGACCGGGAAATGC	283	314	13.8371	14.3315	0.965505
Ppm1l_CCDS17405.1_ex0_3:69317706-69317728:-_5-1	Ppm1l	TCCCGGCTAGACTTAACGA	366	430	17.6021	19.2565	0.914085
Ppm1l_CCDS17405.1_ex0_3:69317860-69317882:+_5-3	Ppm1l	CAGGGCCGGAGAGACCACA	296	407	14.4268	18.28	0.789214
Ppm1m_CCDS23471.1_ex7_9:106197798-106197820:-_5-2	Ppm1m	CCCCAGTTCGTGGAGGAAA	226	232	11.2515	10.85	1.03701
Ppm1m_CCDS23471.1_ex8_9:106198139-106198161:+_5-4	Ppm1m	GATCCCAAACTCACATCGC	251	269	12.3856	12.4209	0.997154
Ppm1m_CCDS23471.1_ex7_9:106197976-106197998:-_5-3	Ppm1m	GTTCCTGACGGGTCACTAC	229	252	11.3876	11.6991	0.973372
Ppm1m_CCDS23471.1_ex8_9:106198158-106198180:-_5-5	Ppm1m	TTGCGGGAAGCTATGCATC	340	378	16.4227	17.0487	0.963279
Ppm1m_CCDS23471.1_ex6_9:106197321-106197343:+_5-1	Ppm1m	TCTCCCAATCACATCATCC	221	257	11.0247	11.9114	0.92556
Ppm1n_CCDS20895.1_ex4_7:19279434-19279456:-_5-2	Ppm1n	CGAGGACCATCGTCCCCAC	267	272	13.1113	12.5483	1.04487
Ppm1n_CCDS20895.1_ex4_7:19279812-19279834:+_5-5	Ppm1n	CGTGCGCGCCAGCCCTGAA	306	340	14.8804	15.4354	0.964047
Ppm1n_CCDS20895.1_ex4_7:19279411-19279433:+_5-1	Ppm1n	GGATGCGCTCGCGTTCCCG	260	290	12.7938	13.3125	0.961037
Ppm1n_CCDS20895.1_ex4_7:19279729-19279751:-_5-4	Ppm1n	TCGCCGTCTTGGATGGCCA	484	551	22.9546	24.3938	0.941004
Ppm1n_CCDS20895.1_ex4_7:19279547-19279569:+_5-3	Ppm1n	CACAGCCGTTGAGCCACCG	459	578	21.8206	25.5401	0.854367
Ppme1_CCDS40036.1_ex11_7:100354779-100354801:-_5-4	Ppme1	CTTTTCGAGTTTACAAGAG	225	216	11.2062	10.1707	1.10181
Ppme1_CCDS40036.1_ex7_7:100341911-100341933:+_5-1	Ppme1	CTATTAAGTGCATCCATGG	817	803	38.0598	35.0929	1.08454
Ppme1_CCDS40036.1_ex10_7:100348161-100348183:+_5-3	Ppme1	TCTACTGATGATTGCTGCC	703	716	32.8887	31.3992	1.04744
Ppme1_CCDS40036.1_ex8_7:100345038-100345060:+_5-2	Ppme1	TGTGCCCAATCAGCATGAC	345	356	16.6495	16.1147	1.03319
Ppme1_CCDS40036.1_ex12_7:100355325-100355347:-_5-5	Ppme1	GGACTTTACCCCTGTCCCA	378	478	18.1464	21.2944	0.852167
Ppox_CCDS15487.1_ex6_1:171279281-171279303:+_5-1	Ppox	AATTAGTGAGGAATCCGGC	120	112	6.4433	5.75518	1.11957
Ppox_CCDS15487.1_ex10_1:171280416-171280438:-_5-4	Ppox	CTCGAGGGATTAGGCCGGC	454	451	21.5938	20.1481	1.07176
Ppox_CCDS15487.1_ex7_1:171279539-171279561:+_5-3	Ppox	CCTCGGCAAAGACTGTCCA	478	499	22.6825	22.186	1.02238
Ppox_CCDS15487.1_ex7_1:171279446-171279468:+_5-2	Ppox	CCCAGCAATATGGACCGGT	407	511	19.4619	22.6955	0.857521
Ppox_CCDS15487.1_ex10_1:171280467-171280489:-_5-5	Ppox	GATGGATCCGCTCAATCCG	328	468	15.8784	20.8698	0.760827
Ppp1ca_CCDS29421.1_ex2_19:4193158-4193180:+_5-5	Ppp1ca	GCCTATAAGATCAGATACC	64	55	3.90309	3.33513	1.1703
Ppp1ca_CCDS29421.1_ex1_19:4192837-4192859:-_5-2	Ppp1ca	CCTCAAGCTCCAGAAGAAT	176	190	8.9835	9.06682	0.990811
Ppp1ca_CCDS29421.1_ex2_19:4193102-4193124:+_5-4	Ppp1ca	TGGGGGATTATGTAGATCG	54	67	3.44948	3.84461	0.897225
Ppp1ca_CCDS29421.1_ex1_19:4192777-4192799:+_5-1	Ppp1ca	TGACAGAGAACGAGATCCG	86	109	4.90103	5.62781	0.87086
Ppp1ca_CCDS29421.1_ex2_19:4193035-4193057:-_5-3	Ppp1ca	CCGTAGAAGGTCATAGTAC	44	70	2.99588	3.97199	0.754252
Ppp1cb_CCDS19193.1_ex1_5:32478158-32478180:-_5-3	Ppp1cb	CTTCCAATTCCAAAAGAAT	31	34	2.40619	2.44354	0.984715
Ppp1cb_CCDS19193.1_ex2_5:32480826-32480848:+_5-4	Ppp1cb	GCTTACAAAATCAAATACC	7	23	1.31753	1.97651	0.666592
Ppp1cb_CCDS19193.1_ex1_5:32478115-32478137:-_5-2	Ppp1cb	AGACTTGATACACAACCCT	43	92	2.95052	4.90604	0.601405
Ppp1cb_CCDS19193.1_ex5_5:32485897-32485919:+_5-5	Ppp1cb	CTGTGGTCCGACCCAGATA	142	307	7.44124	14.0343	0.530219
Ppp1cb_CCDS19193.1_ex1_5:32478098-32478120:+_5-1	Ppp1cb	TGACTGAAGCAGAAGTCCG	134	298	7.07835	13.6522	0.518478
Ppp1cc_CCDS19643.1_ex2_5:122168948-122168970:+_5-3	Ppp1cc	TCCGTCTGTTTGAATACGG	316	329	15.334	14.9683	1.02443
Ppp1cc_CCDS19643.1_ex4_5:122172834-122172856:+_5-5	Ppp1cc	CGATAAAGATGTCTTAGGC	45	65	3.04124	3.7597	0.808904
Ppp1r10_CCDS50098.1_ex2_17:35924239-35924261:-_5-2	Ppp1r10	ACCGACATCAATAAACCTG	10	3	1.45361	1.12737	1.28938
Ppp1r10_CCDS50098.1_ex1_17:35924100-35924122:-_5-1	Ppp1r10	GACGAGCACTTCTGGAGCG	101	97	5.58144	5.11832	1.09048
Ppp1r10_CCDS50098.1_ex8_17:35927989-35928011:+_5-4	Ppp1r10	CTATCGCCGACTGCTGCCA	402	394	19.2351	17.728	1.08501
Ppp1r10_CCDS50098.1_ex9_17:35928264-35928286:-_5-5	Ppp1r10	CCAGGGCGGTCCGTGTCCA	190	212	9.61856	10.0009	0.961772
Ppp1r10_CCDS50098.1_ex5_17:35926436-35926458:+_5-3	Ppp1r10	TCGAACCACGCTTCCTGAG	302	345	14.699	15.6476	0.939373
Ppp1r11_CCDS28729.1_ex1_17:36949910-36949932:-_5-4	Ppp1r11	GAGTGGTCCAGTGACACTG	99	75	5.49072	4.18427	1.31223
Ppp1r11_CCDS28729.1_ex1_17:36949931-36949953:-_5-5	Ppp1r11	CGCAAGCCAGAGAAGAAGG	27	20	2.22474	1.84914	1.20312
Ppp1r11_CCDS28729.1_ex0_17:36949505-36949527:+_5-1	Ppp1r11	TCGGTGGAGCTCTCGCCAA	222	220	11.0701	10.3405	1.07056
Ppp1r11_CCDS28729.1_ex0_17:36949529-36949551:-_5-2	Ppp1r11	CTGTATTTATGAGAAGCCT	32	40	2.45155	2.69828	0.90856
Ppp1r11_CCDS28729.1_ex1_17:36949895-36949917:-_5-3	Ppp1r11	ACTGTGGACAATGAGCATA	26	58	2.17938	3.4625	0.629424
Ppp1r12a_CCDS36052.1_ex0_10:108162605-108162627:-_5-2	Ppp1r12a	GCGGTGAGTCCGTCCACAT	452	499	21.5031	22.186	0.969218
Ppp1r12a_CCDS36052.1_ex0_10:108162582-108162604:-_5-1	Ppp1r12a	GTAATTGATGTCGGCGCCG	824	919	38.3773	40.0179	0.959003
Ppp1r12a_CCDS36052.1_ex3_10:108230523-108230545:+_5-4	Ppp1r12a	ACGTCCGGCATGCAAAGTC	302	349	14.699	15.8175	0.929287
Ppp1r12a_CCDS36052.1_ex3_10:108230444-108230466:+_5-3	Ppp1r12a	ATAGAAGCGGCTCGGAAAG	125	147	6.6701	7.24117	0.921136
Ppp1r12a_CCDS36052.1_ex3_10:108230556-108230578:+_5-5	Ppp1r12a	TCCACGTGGCGGCCGCCAA	475	609	22.5464	26.8563	0.83952
Ppp1r12b_CCDS35717.1_ex18_1:134890806-134890828:+_5-2	Ppp1r12b	AGCCACATCAAATGGCGTC	125	127	6.6701	6.39203	1.0435
Ppp1r12b_CCDS35717.1_ex14_1:134876031-134876053:+_5-1	Ppp1r12b	CGATCCCTAAGGGCCTCCC	275	326	13.4742	14.841	0.907908
Ppp1r12b_CCDS35717.1_ex20_1:134893434-134893456:-_5-3	Ppp1r12b	CCCGCCAGTGGCTCAACAG	569	735	26.8103	32.2059	0.832467
Ppp1r12b_CCDS35717.1_ex23_1:134955602-134955624:-_5-4	Ppp1r12b	GTCCGCTTCGAAGACGGTG	131	173	6.94227	8.34505	0.831902
Ppp1r12b_CCDS35717.1_ex23_1:134955664-134955686:-_5-5	Ppp1r12b	AGGAGCCCGCGGAGCGACA	65	90	3.94845	4.82112	0.81899
Ppp1r12c_CCDS39735.1_ex21_7:4501367-4501389:+_5-4	Ppp1r12c	ATCCGCTGCGCGCAGCATC	153	159	7.94021	7.75065	1.02446
Ppp1r12c_CCDS39735.1_ex19_7:4497213-4497235:-_5-3	Ppp1r12c	CAGAGATCACTCGCCGAGG	367	393	17.6474	17.6856	0.997843
Ppp1r12c_CCDS39735.1_ex14_7:4485289-4485311:+_5-1	Ppp1r12c	CGGCTGCTCAAACGGCACA	224	242	11.1608	11.2746	0.989911
Ppp1r12c_CCDS39735.1_ex17_7:4486495-4486517:+_5-2	Ppp1r12c	TGACATGGTCCTTACCGCG	506	576	23.9526	25.4552	0.94097
Ppp1r12c_CCDS39735.1_ex21_7:4501454-4501476:-_5-5	Ppp1r12c	GGGGAGCGGCGAGCCCGCA	164	216	8.43918	10.1707	0.829754
Ppp1r13b_CCDS56866.1_ex9_12:111840993-111841015:+_5-4	Ppp1r13b	CTGATCCGCTTATCCATCA	270	286	13.2474	13.1427	1.00797
Ppp1r13b_CCDS56866.1_ex6_12:111835022-111835044:-_5-1	Ppp1r13b	TCCCACATACCCGCCAGCG	514	557	24.3155	24.6485	0.986488
Ppp1r13b_CCDS56866.1_ex12_12:111846398-111846420:+_5-5	Ppp1r13b	AGAGGGTAAGTTCAACACG	68	76	4.08454	4.22673	0.966359
Ppp1r13b_CCDS56866.1_ex6_12:111835283-111835305:-_5-2	Ppp1r13b	GGGCATCGAGATTGGCAAA	197	240	9.93608	11.1897	0.88797
Ppp1r13b_CCDS56866.1_ex8_12:111838722-111838744:+_5-3	Ppp1r13b	ACCCGGCCAGATGTGCTCA	195	277	9.84536	12.7606	0.771545
Ppp1r13l_CCDS20899.1_ex3_7:19370389-19370411:+_5-5	Ppp1r13l	TGACTCGACGCTGCGCCGG	1196	1082	55.2515	46.9384	1.17711
Ppp1r13l_CCDS20899.1_ex2_7:19370119-19370141:+_5-3	Ppp1r13l	TGACTATCTGGGCCGCGCA	313	345	15.1979	15.6476	0.97126
Ppp1r13l_CCDS20899.1_ex2_7:19370053-19370075:+_5-2	Ppp1r13l	TGGTCGGGCACCGTCCCCG	421	505	20.0969	22.4408	0.895554
Ppp1r13l_CCDS20899.1_ex2_7:19370284-19370306:-_5-4	Ppp1r13l	CCTTGTGCACGAAGCGGCG	254	330	12.5216	15.0108	0.834177
Ppp1r13l_CCDS20899.1_ex2_7:19369874-19369896:+_5-1	Ppp1r13l	GAGGCCCGTTTTGGACGCT	165	244	8.48454	11.3595	0.746911
Ppp1r14a_CCDS21070.1_ex0_7:29289444-29289466:+_5-2	Ppp1r14a	CACGGTCAAGTACGACCGA	249	218	12.2948	10.2556	1.19884
Ppp1r14a_CCDS21070.1_ex0_7:29289526-29289548:-_5-4	Ppp1r14a	TCTGAGTCTCACCCTGCCG	645	761	30.2577	33.3097	0.908375
Ppp1r14a_CCDS21070.1_ex0_7:29289427-29289449:+_5-1	Ppp1r14a	AAGCGGCACGCGCGAGTCA	154	204	7.98557	9.66122	0.826559
Ppp1r14a_CCDS21070.1_ex1_7:29291536-29291558:+_5-5	Ppp1r14a	ATCGATGAGCTATTGGAAT	66	96	3.99381	5.07587	0.786824
Ppp1r14a_CCDS21070.1_ex0_7:29289509-29289531:+_5-3	Ppp1r14a	GCTTGGAGGAGCTGTACCG	89	133	5.03711	6.64677	0.757828
Ppp1r14b_CCDS29514.1_ex0_19:6975418-6975440:-_5-3	Ppp1r14b	TCCTTGCGGTCGTACTTGA	229	247	11.3876	11.4869	0.991361
Ppp1r14b_CCDS29514.1_ex0_19:6975485-6975507:+_5-5	Ppp1r14b	ACGCGACTCTACGACTGCC	134	145	7.07835	7.15626	0.989114
Ppp1r14b_CCDS29514.1_ex0_19:6975443-6975465:+_5-4	Ppp1r14b	CGGAAGCGCCTCAACCTGG	233	254	11.5691	11.7841	0.981756
Ppp1r14b_CCDS29514.1_ex0_19:6975332-6975354:+_5-1	Ppp1r14b	TACTTCCAGAGTCCCCCTG	209	239	10.4804	11.1472	0.940183
Ppp1r14b_CCDS29514.1_ex0_19:6975368-6975390:-_5-2	Ppp1r14b	ATCGTCATCAGCGCCCCCC	154	184	7.98557	8.81208	0.906207
Ppp1r14c_CCDS56669.1_ex0_10:3366893-3366915:+_5-5	Ppp1r14c	CCGTAAGGAGCTTCGTAAG	77	71	4.49278	4.01444	1.11915
Ppp1r14c_CCDS56669.1_ex0_10:3366811-3366833:-_5-3	Ppp1r14c	CGGCGGCCACCGTAGTCAC	179	171	9.11959	8.26014	1.10405
Ppp1r14c_CCDS56669.1_ex0_10:3366742-3366764:-_5-1	Ppp1r14c	TGCCGCCGGTTCCACCGCG	528	565	24.9505	24.9882	0.998493
Ppp1r14c_CCDS56669.1_ex0_10:3366830-3366852:-_5-4	Ppp1r14c	TGCTGTTGCACTTGCCCGG	592	681	27.8536	29.9132	0.931148
Ppp1r14c_CCDS56669.1_ex0_10:3366792-3366814:+_5-2	Ppp1r14c	TCAAGGGAGGACTCGGCGC	339	417	16.3773	18.7045	0.87558
Ppp1r14d_CCDS16596.1_ex3_2:119229647-119229669:-_5-4	Ppp1r14d	GGACATTTCTAAGTTGCCC	165	149	8.48454	7.32608	1.15813
Ppp1r14d_CCDS16596.1_ex2_2:119218811-119218833:-_5-1	Ppp1r14d	TCTGAGCCAGAGATTGATC	180	199	9.16495	9.44893	0.969946
Ppp1r14d_CCDS16596.1_ex3_2:119229590-119229612:-_5-2	Ppp1r14d	CCGGGGTCATCTGCAGCGC	365	473	17.5567	21.0821	0.832776
Ppp1r14d_CCDS16596.1_ex3_2:119229615-119229637:+_5-3	Ppp1r14d	ACTTCACCGTCAGCCGGCT	233	311	11.5691	14.2041	0.814488
Ppp1r14d_CCDS16596.1_ex3_2:119229667-119229689:-_5-5	Ppp1r14d	TCAGAGTCAAAGACTCACT	201	273	10.1175	12.5907	0.803569
Ppp1r15a_CCDS21249.1_ex1_7:45524937-45524959:-_5-3	Ppp1r15a	AAGGGGCTGATAAGAGGCT	36	36	2.63299	2.52845	1.04135
Ppp1r15a_CCDS21249.1_ex1_7:45525165-45525187:+_5-5	Ppp1r15a	GGAGGAGGTTACCAGAGAC	84	90	4.81031	4.82112	0.997757
Ppp1r15a_CCDS21249.1_ex1_7:45524851-45524873:-_5-1	Ppp1r15a	GGTCCAGCTGAGAATGAAG	159	194	8.21237	9.23665	0.889107
Ppp1r15a_CCDS21249.1_ex1_7:45524874-45524896:-_5-2	Ppp1r15a	ATCCCACATCACAGCTGGA	182	225	9.25567	10.5528	0.877081
Ppp1r15a_CCDS21249.1_ex1_7:45524983-45525005:-_5-4	Ppp1r15a	ATGGAACGCACAGCTGGCA	272	347	13.3381	15.7326	0.847805
Ppp1r15b_CCDS15291.1_ex0_1:133132463-133132485:-_5-3	Ppp1r15b	TGTTCGGAAACCCACAAAC	22	12	1.99794	1.50948	1.32359
Ppp1r15b_CCDS15291.1_ex0_1:133131862-133131884:-_5-1	Ppp1r15b	TTCCCGGGATTTTGTCGAG	115	116	6.21649	5.925	1.0492
Ppp1r15b_CCDS15291.1_ex0_1:133132721-133132743:-_5-5	Ppp1r15b	GCAATGTTGTGGGTCCATC	109	112	5.94433	5.75518	1.03287
Ppp1r15b_CCDS15291.1_ex0_1:133131889-133131911:+_5-2	Ppp1r15b	TCTGCCCGAGCGTCGGACC	233	254	11.5691	11.7841	0.981756
Ppp1r15b_CCDS15291.1_ex0_1:133132613-133132635:-_5-4	Ppp1r15b	TTCTAGCCGTTTCATACGA	63	71	3.85773	4.01444	0.960963
Ppp1r16a_CCDS27585.1_ex0_15:76691124-76691146:+_5-1	Ppp1r16a	GCTGCTGCCCGAAACGACT	229	230	11.3876	10.7651	1.05783
Ppp1r16a_CCDS27585.1_ex3_15:76692863-76692885:-_5-4	Ppp1r16a	TCGTAGGGCATATTCCCAT	225	319	11.2062	14.5438	0.770515
Ppp1r16a_CCDS27585.1_ex2_15:76691989-76692011:-_5-3	Ppp1r16a	TAGGTCCTACCGTGAAATA	168	241	8.62062	11.2321	0.767497
Ppp1r16a_CCDS27585.1_ex5_15:76693288-76693310:-_5-5	Ppp1r16a	TGGTCCTTAGCGCTCAGGC	381	549	18.2825	24.3089	0.752091
Ppp1r16a_CCDS27585.1_ex1_15:76691713-76691735:+_5-2	Ppp1r16a	AGTGGGGTTAGCCCCAACC	38	75	2.72371	4.18427	0.650941
Ppp1r16b_CCDS16991.1_ex0_2:158696163-158696185:-_5-2	Ppp1r16b	GCTTCCAGCAACGCTACAC	303	317	14.7443	14.4588	1.01974
Ppp1r16b_CCDS16991.1_ex0_2:158696089-158696111:-_5-1	Ppp1r16b	CTTGCGCTTGCGATGAAGC	311	330	15.1072	15.0108	1.00642
Ppp1r16b_CCDS16991.1_ex0_2:158696184-158696206:-_5-3	Ppp1r16b	TCGGCGTCATTCCTCAGTG	100	116	5.53608	5.925	0.934359
Ppp1r16b_CCDS16991.1_ex2_2:158746561-158746583:-_5-4	Ppp1r16b	GCATTCACGTTCGCACCGT	521	620	24.633	27.3233	0.901538
Ppp1r16b_CCDS16991.1_ex2_2:158746652-158746674:-_5-5	Ppp1r16b	GGGCACGTACTACTGAACG	115	164	6.21649	7.96294	0.780679
Ppp1r17_CCDS20169.1_ex2_6:56026485-56026507:+_5-4	Ppp1r17	GTTCAAGAGAGAATTCCAA	17	16	1.77113	1.67931	1.05468
Ppp1r17_CCDS20169.1_ex1_6:56026025-56026047:-_5-1	Ppp1r17	CTTAATGAACTGGTCTGAA	187	195	9.48247	9.2791	1.02192
Ppp1r17_CCDS20169.1_ex1_6:56026070-56026092:+_5-2	Ppp1r17	AGGAAGGGGAAGAATGTAC	11	13	1.49897	1.55194	0.965868
Ppp1r17_CCDS20169.1_ex2_6:56026519-56026541:-_5-5	Ppp1r17	TATCAGAGTTATGAAGAGC	67	77	4.03918	4.26918	0.946123
Ppp1r17_CCDS20169.1_ex1_6:56026161-56026183:-_5-3	Ppp1r17	GCCCCTTACCTGGGATGAA	242	344	11.9773	15.6052	0.767522
Ppp1r18_CCDS50094.1_ex0_17:35867657-35867679:+_5-2	Ppp1r18	GAAGAGAGGCTAAGTCCCC	158	148	8.16701	7.28363	1.12128
Ppp1r18_CCDS50094.1_ex0_17:35868089-35868111:+_5-4	Ppp1r18	GGGATTGTTCCGGTGACAA	164	182	8.43918	8.72716	0.967001
Ppp1r18_CCDS50094.1_ex0_17:35868197-35868219:+_5-5	Ppp1r18	GCTCGAGAACGGACGACCT	220	262	10.9794	12.1237	0.905612
Ppp1r18_CCDS50094.1_ex0_17:35868042-35868064:+_5-3	Ppp1r18	AAGACTACTTGGAAGGGTG	0	3	1	1.12737	0.88702
Ppp1r18_CCDS50094.1_ex0_17:35867343-35867365:-_5-1	Ppp1r18	GGATTCCCCTCTTCCAGGC	249	328	12.2948	14.9259	0.823727
Ppp1r1a_CCDS37237.1_ex2_15:103532450-103532472:-_5-1	Ppp1r1a	GATGGTTGAACATCACCTA	174	162	8.89278	7.87802	1.12881
Ppp1r1a_CCDS37237.1_ex3_15:103533061-103533083:+_5-3	Ppp1r1a	TCATCTTCTTCCGTTGCCG	592	605	27.8536	26.6864	1.04374
Ppp1r1a_CCDS37237.1_ex3_15:103533027-103533049:+_5-2	Ppp1r1a	GATGCCAAACCTTTCATGG	204	223	10.2536	10.4679	0.979529
Ppp1r1a_CCDS37237.1_ex4_15:103533451-103533473:+_5-4	Ppp1r1a	CTCACCTTGAGAAGTGAGT	225	258	11.2062	11.9539	0.937451
Ppp1r1a_CCDS37237.1_ex5_15:103534363-103534385:+_5-5	Ppp1r1a	TCACTGGTCAGCACAAGTG	293	365	14.2907	16.4968	0.866273
Ppp1r1b_CCDS25344.1_ex1_11:98350613-98350635:+_5-3	Ppp1r1b	GAGCACTCCTCACCAGGTA	587	660	27.6268	29.0216	0.95194
Ppp1r1b_CCDS25344.1_ex3_11:98351320-98351342:+_5-5	Ppp1r1b	ATACGCCCCCATCACTGAA	131	163	6.94227	7.92048	0.876496
Ppp1r1b_CCDS25344.1_ex1_11:98350590-98350612:-_5-2	Ppp1r1b	AGACCCGGAAAAGCATGGC	68	91	4.08454	4.86358	0.839821
Ppp1r1b_CCDS25344.1_ex2_11:98350894-98350916:-_5-4	Ppp1r1b	AAACTCACCTGATGTGGAG	109	158	5.94433	7.7082	0.77117
Ppp1r1b_CCDS25344.1_ex1_11:98350558-98350580:+_5-1	Ppp1r1b	ATCTCTCTAGATCCGGCGC	127	184	6.76082	8.81208	0.767223
Ppp1r1c_CCDS16171.1_ex3_2:79759605-79759627:-_5-3	Ppp1r1c	GCGATGCATTCTGCGACTG	256	211	12.6124	9.95841	1.2665
Ppp1r1c_CCDS16171.1_ex1_2:79709938-79709960:+_5-2	Ppp1r1c	TCAATGAACATAATTCCCC	102	100	5.6268	5.24569	1.07265
Ppp1r1c_CCDS16171.1_ex3_2:79759656-79759678:-_5-5	Ppp1r1c	CAGTACCTTTCATGGCCGG	514	527	24.3155	23.3748	1.04024
Ppp1r1c_CCDS16171.1_ex3_2:79759640-79759662:+_5-4	Ppp1r1c	CAGAGTGTGTACACACCAC	316	331	15.334	15.0532	1.01865
Ppp1r1c_CCDS16171.1_ex1_2:79709920-79709942:-_5-1	Ppp1r1c	TGAGAATCACAAGGGATGC	213	247	10.6619	11.4869	0.928178
Ppp1r2_CCDS28104.1_ex2_16:31260565-31260587:+_5-1	Ppp1r2	TGACCTACCTCGCTCCTCA	188	184	9.52783	8.81208	1.08122
Ppp1r2_CCDS28104.1_ex3_16:31261290-31261312:+_5-3	Ppp1r2	CATCGTCACCTATCATACT	70	85	4.17526	4.60884	0.905924
Ppp1r2_CCDS28104.1_ex4_16:31265293-31265315:+_5-4	Ppp1r2	CGTCACGTTACTTGTGATA	97	122	5.4	6.17975	0.873822
Ppp1r21_CCDS29023.1_ex4_17:88549585-88549607:+_5-3	Ppp1r21	TGTGATCGACGGCCTGACC	363	424	17.466	19.0017	0.919178
Ppp1r21_CCDS29023.1_ex7_17:88554881-88554903:+_5-4	Ppp1r21	CTGCACAATAGGCGACACC	218	258	10.8887	11.9539	0.910888
Ppp1r21_CCDS29023.1_ex9_17:88558600-88558622:-_5-5	Ppp1r21	ATACGATGCGTTTTCATGA	59	72	3.67629	4.0569	0.906182
Ppp1r21_CCDS29023.1_ex4_17:88549498-88549520:+_5-2	Ppp1r21	CGAAGCGGACGAGCATCAC	234	297	11.6144	13.6097	0.853393
Ppp1r21_CCDS29023.1_ex3_17:88547648-88547670:+_5-1	Ppp1r21	AACGAACGGCTGCACATAC	182	284	9.25567	13.0578	0.708825
Ppp1r26_CCDS15836.1_ex0_2:28450575-28450597:-_5-3	Ppp1r26	CCGGGACCTCTCTGCACGT	388	319	18.6	14.5438	1.2789
Ppp1r26_CCDS15836.1_ex0_2:28450476-28450498:+_5-1	Ppp1r26	AGGGCTTCCGTGAGCGCCA	158	181	8.16701	8.68471	0.94039
Ppp1r26_CCDS15836.1_ex0_2:28451601-28451623:-_5-5	Ppp1r26	AGAGGCTCTCGAATCCGTC	96	116	5.35464	5.925	0.903736
Ppp1r26_CCDS15836.1_ex0_2:28450539-28450561:-_5-2	Ppp1r26	ACGCTCATGGCCCATGCCC	146	179	7.62268	8.59979	0.88638
Ppp1r26_CCDS15836.1_ex0_2:28450653-28450675:-_5-4	Ppp1r26	GCAGTTTGCCACGAGACCA	330	405	15.9691	18.1951	0.87766
Ppp1r27_CCDS36392.1_ex1_11:120550693-120550715:-_5-1	Ppp1r27	TGAAGTTGCTAGTCAAATA	67	54	4.03918	3.29267	1.22672
Ppp1r27_CCDS36392.1_ex2_11:120550895-120550917:-_5-4	Ppp1r27	GGGACGCTTTATCCGGGCT	223	224	11.1155	10.5104	1.05757
Ppp1r27_CCDS36392.1_ex2_11:120550863-120550885:-_5-2	Ppp1r27	TAGACACTATCCATCCCTC	76	83	4.44742	4.52393	0.983089
Ppp1r27_CCDS36392.1_ex2_11:120550924-120550946:+_5-5	Ppp1r27	CAGGTCGCCTTGTCGAATG	344	389	16.6041	17.5157	0.947954
Ppp1r27_CCDS36392.1_ex2_11:120550882-120550904:+_5-3	Ppp1r27	TAGGGAGACTTTCCGAGCC	296	350	14.4268	15.8599	0.909639
Ppp1r32_CCDS29577.1_ex10_19:10481749-10481771:-_5-5	Ppp1r32	AAATCCAACTATCGGCCCC	194	202	9.8	9.5763	1.02336
Ppp1r32_CCDS29577.1_ex9_19:10481353-10481375:+_5-3	Ppp1r32	GGCAGGGGTTGTTTACCAT	172	192	8.80206	9.15173	0.961792
Ppp1r32_CCDS29577.1_ex9_19:10481421-10481443:+_5-4	Ppp1r32	GTCTCGGATTTGTTGCCTA	453	505	21.5485	22.4408	0.960237
Ppp1r32_CCDS29577.1_ex8_19:10479546-10479568:-_5-1	Ppp1r32	ACGGGCCTCAGACTATCAC	107	134	5.85361	6.68923	0.87508
Ppp1r32_CCDS29577.1_ex8_19:10479564-10479586:-_5-2	Ppp1r32	ACTTCGACACCCAGGATCA	197	263	9.93608	12.1662	0.816697
Ppp1r35_CCDS19777.1_ex0_5:137779137-137779159:+_5-1	Ppp1r35	CCGCTGCCCGAAAGTCCGA	399	426	19.099	19.0867	1.00065
Ppp1r35_CCDS19777.1_ex1_5:137779327-137779349:-_5-3	Ppp1r35	AGCGGCTCGGACCGCACCG	99	106	5.49072	5.50044	0.998234
Ppp1r35_CCDS19777.1_ex1_5:137779444-137779466:-_5-5	Ppp1r35	AACTGGCCGCTGGCGACAG	123	134	6.57938	6.68923	0.983578
Ppp1r35_CCDS19777.1_ex1_5:137779310-137779332:+_5-2	Ppp1r35	CAACTGGCGCCGCCCTCCC	578	701	27.2186	30.7623	0.884802
Ppp1r35_CCDS19777.1_ex1_5:137779364-137779386:+_5-4	Ppp1r35	CCGGGCGACGATCATGAGC	131	172	6.94227	8.30259	0.836157
Ppp1r36_CCDS49093.1_ex5_12:76428925-76428947:-_5-4	Ppp1r36	AAACCTTACTCACACCACG	140	131	7.35052	6.56186	1.12019
Ppp1r36_CCDS49093.1_ex6_12:76436206-76436228:-_5-5	Ppp1r36	GATGCAGTACTTCTGAGCC	482	493	22.8639	21.9313	1.04253
Ppp1r36_CCDS49093.1_ex2_12:76426817-76426839:+_5-2	Ppp1r36	CAGCGGAGCTTCGGAAAGG	183	191	9.30103	9.10928	1.02105
Ppp1r36_CCDS49093.1_ex2_12:76426794-76426816:+_5-1	Ppp1r36	GCGGTTCACTTTGCTGAGA	182	195	9.25567	9.2791	0.997475
Ppp1r36_CCDS49093.1_ex4_12:76428134-76428156:-_5-3	Ppp1r36	AGCTTGTACCTCAAAAACG	48	56	3.17732	3.37759	0.940707
Ppp1r37_CCDS20906.1_ex7_7:19534984-19535006:-_5-3	Ppp1r37	CCCACATGATGCGCAAGGT	619	649	29.0783	28.5546	1.01834
Ppp1r37_CCDS20906.1_ex6_7:19534613-19534635:+_5-2	Ppp1r37	CATGAGGGGCCGCCCGGAC	495	541	23.4536	23.9692	0.978489
Ppp1r37_CCDS20906.1_ex3_7:19532995-19533017:+_5-1	Ppp1r37	GTACACCCTCGTTCCCAAT	493	554	23.3629	24.5211	0.952765
Ppp1r37_CCDS20906.1_ex11_7:19561856-19561878:-_5-5	Ppp1r37	GTCACGTTCCCATCTGACG	191	230	9.66392	10.7651	0.897708
Ppp1r37_CCDS20906.1_ex7_7:19535020-19535042:-_5-4	Ppp1r37	ACAAGCACATCGGCACTCG	171	213	8.7567	10.0433	0.871892
Ppp1r3a_CCDS19917.1_ex0_6:14719404-14719426:-_5-1	Ppp1r3a	GCCAAAGTCGATAATAAAA	37	25	2.67835	2.06142	1.29927
Ppp1r3a_CCDS19917.1_ex0_6:14719590-14719612:+_5-3	Ppp1r3a	TGGGTTGGCATTATCATCC	172	179	8.80206	8.59979	1.02352
Ppp1r3a_CCDS19917.1_ex0_6:14719914-14719936:+_5-4	Ppp1r3a	CTGGGAAGTTATTAACCGT	77	83	4.49278	4.52393	0.993116
Ppp1r3a_CCDS19917.1_ex0_6:14719540-14719562:+_5-2	Ppp1r3a	CATGCCATTCTTTGATCGA	286	326	13.9732	14.841	0.941529
Ppp1r3a_CCDS19917.1_ex3_6:14754696-14754718:-_5-5	Ppp1r3a	ATGTTCCTAACTCGTGCGA	119	158	6.39794	7.7082	0.830018
Ppp1r3b_CCDS22243.1_ex0_8:35384192-35384214:+_5-3	Ppp1r3b	TGTCCTTCGCCGACAACCA	0	0	1	1	1
Ppp1r3b_CCDS22243.1_ex0_8:35384434-35384456:+_5-5	Ppp1r3b	GCCATCGCGGGCACCGTGA	806	884	37.5608	38.5319	0.974797
Ppp1r3b_CCDS22243.1_ex0_8:35384413-35384435:+_5-4	Ppp1r3b	AACTGTGTGCTGAAGGATA	95	107	5.30928	5.54289	0.957853
Ppp1r3b_CCDS22243.1_ex0_8:35384149-35384171:+_5-2	Ppp1r3b	ATGGTGGCCCCCGCAGTGC	163	197	8.39381	9.36402	0.89639
Ppp1r3b_CCDS22243.1_ex0_8:35384105-35384127:+_5-1	Ppp1r3b	TGAGGCCTTGTATCCAGCT	292	351	14.2454	15.9024	0.8958
Ppp1r3c_CCDS37968.1_ex0_19:36734094-36734116:-_5-4	Ppp1r3c	TCGTGTTTGCGGACTCCAA	9	8	1.40825	1.33966	1.0512
Ppp1r3c_CCDS37968.1_ex0_19:36734230-36734252:+_5-5	Ppp1r3c	AAAACCATTGTAAGGACCC	59	59	3.67629	3.50496	1.04888
Ppp1r3c_CCDS37968.1_ex0_19:36733930-36733952:+_5-1	Ppp1r3c	TAAGTAGTCGGTTGAGGGC	377	408	18.101	18.3224	0.987916
Ppp1r3c_CCDS37968.1_ex0_19:36734025-36734047:+_5-3	Ppp1r3c	CAAACTGCAGGTCCCACGC	594	649	27.9443	28.5546	0.97863
Ppp1r3c_CCDS37968.1_ex0_19:36733976-36733998:+_5-2	Ppp1r3c	TCCTCGTGAAGTTTTAAGC	149	211	7.75876	9.95841	0.779116
Ppp1r3d_CCDS38371.1_ex0_2:178414049-178414071:+_5-5	Ppp1r3d	CGCGAGCGTCGTTGGATGA	992	1149	45.9979	49.783	0.923968
Ppp1r3d_CCDS38371.1_ex0_2:178413864-178413886:+_5-2	Ppp1r3d	GGCGCGACAACACGTGCAG	174	214	8.89278	10.0858	0.881715
Ppp1r3d_CCDS38371.1_ex0_2:178413943-178413965:+_5-4	Ppp1r3d	CGCGTCAGCGAAGCGCACC	163	211	8.39381	9.95841	0.842887
Ppp1r3d_CCDS38371.1_ex0_2:178413776-178413798:+_5-1	Ppp1r3d	TCGATGGGCGGCGAGAAGT	60	84	3.72165	4.56638	0.81501
Ppp1r3d_CCDS38371.1_ex0_2:178413903-178413925:-_5-3	Ppp1r3d	AGGTCAAGGTGTTTAACGC	53	89	3.40412	4.77867	0.712358
Ppp1r3e_CCDS56958.1_ex1_14:54876986-54877008:+_5-4	Ppp1r3e	GGGCGGAAGCGCCGGACCA	108	102	5.89897	5.33061	1.10662
Ppp1r3e_CCDS56958.1_ex1_14:54876944-54876966:+_5-2	Ppp1r3e	AGTTGCACCTGCACGTGGC	201	220	10.1175	10.3405	0.978434
Ppp1r3e_CCDS56958.1_ex1_14:54876967-54876989:+_5-3	Ppp1r3e	CACCCGGGGCGGTTCCCCA	529	591	24.9959	26.0921	0.957988
Ppp1r3e_CCDS56958.1_ex1_14:54876910-54876932:+_5-1	Ppp1r3e	GCACGGCGCGAAGTGGCGC	314	400	15.2433	17.9828	0.847661
Ppp1r3e_CCDS56958.1_ex1_14:54877129-54877151:+_5-5	Ppp1r3e	CGGAACGTGAGCCCGCGAG	190	254	9.61856	11.7841	0.816234
Ppp1r3f_CCDS29964.1_ex3_X:7573755-7573777:-_5-4	Ppp1r3f	GACGCCCGCCAGTGGTGCG	18403	1070	835.775	46.4289	18.0012
Ppp1r3f_CCDS29964.1_ex3_X:7573692-7573714:-_5-3	Ppp1r3f	ACGTGCGGGCCTCACACGA	174	175	8.89278	8.42996	1.0549
Ppp1r3f_CCDS29964.1_ex2_X:7564235-7564257:-_5-1	Ppp1r3f	CGGACGATAATACCCTAGC	333	384	16.1052	17.3035	0.930747
Ppp1r3f_CCDS29964.1_ex3_X:7573456-7573478:+_5-2	Ppp1r3f	ATAGCGCACCACGAAGTCG	164	198	8.43918	9.40647	0.897167
Ppp1r3f_CCDS29964.1_ex3_X:7573876-7573898:-_5-5	Ppp1r3f	TTTTCGTTGCCGCCCGCGC	586	709	27.5814	31.102	0.886807
Ppp1r3g_CCDS49237.1_ex0_13:35968905-35968927:-_5-3	Ppp1r3g	GCGCGCCACCCTCTGAGCT	504	532	23.8619	23.5871	1.01165
Ppp1r3g_CCDS49237.1_ex0_13:35969038-35969060:-_5-5	Ppp1r3g	AGACGGGAAAGTACGGCCG	116	129	6.26186	6.47695	0.966792
Ppp1r3g_CCDS49237.1_ex0_13:35968760-35968782:-_5-2	Ppp1r3g	TGCCCCTTTCTGCGGCGAC	288	359	14.0639	16.242	0.865896
Ppp1r3g_CCDS49237.1_ex0_13:35968697-35968719:-_5-1	Ppp1r3g	GGTGCCACTCTCCACGCAA	301	378	14.6536	17.0487	0.859514
Ppp1r3g_CCDS49237.1_ex0_13:35968996-35969018:-_5-4	Ppp1r3g	TCGCTGAAGTGCTTCACGC	189	245	9.5732	11.402	0.83961
Ppp1r42_CCDS14817.1_ex6_1:10000020-10000042:+_5-1	Ppp1r42	ATTGTTCTGTAGGTACAAG	20	22	1.90722	1.93405	0.986124
Ppp1r42_CCDS14817.1_ex5_1:9999499-9999521:-_5-5	Ppp1r42	ATTGCGGTCATAGAAGGCT	119	138	6.39794	6.85906	0.932772
Ppp1r42_CCDS14817.1_ex5_1:9999430-9999452:+_5-4	Ppp1r42	CAGAAGCTTTTCGCCTAGA	249	322	12.2948	14.6711	0.83803
Ppp1r42_CCDS14817.1_ex3_1:9985592-9985614:-_5-2	Ppp1r42	ATACTGACGTCCAAGTCAC	65	96	3.94845	5.07587	0.777888
Ppp1r42_CCDS14817.1_ex3_1:9985622-9985644:-_5-3	Ppp1r42	TGTCTTAAACCAAAATACA	13	32	1.58969	2.35862	0.673991
Ppp1r7_CCDS15187.1_ex6_1:93354388-93354410:+_5-5	Ppp1r7	ATTACAAAACTTCAGAACC	31	25	2.40619	2.06142	1.16724
Ppp1r7_CCDS15187.1_ex5_1:93352662-93352684:+_5-4	Ppp1r7	GGTCTAACCGGATTCGGGT	145	134	7.57732	6.68923	1.13276
Ppp1r7_CCDS15187.1_ex5_1:93352641-93352663:+_5-3	Ppp1r7	AACTGCAAATGTTGGAGCT	90	104	5.08247	5.41552	0.938501
Ppp1r7_CCDS15187.1_ex2_1:93350355-93350377:-_5-1	Ppp1r7	GCATCTCGGTCCAGGTTGA	290	354	14.1546	16.0298	0.883023
Ppp1r7_CCDS15187.1_ex3_1:93350955-93350977:+_5-2	Ppp1r7	ATCTGACTCACTATCGAAT	25	40	2.13402	2.69828	0.790883
Ppp1r8_CCDS18736.1_ex3_4:132833085-132833107:-_5-3	Ppp1r8	TTCTTGGGTCACATTCGGC	174	216	8.89278	10.1707	0.874353
Ppp1r8_CCDS18736.1_ex4_4:132834694-132834716:+_5-4	Ppp1r8	GTGGACTCGAGAGCATGAC	92	123	5.1732	6.2222	0.831409
Ppp1r8_CCDS18736.1_ex3_4:132832911-132832933:-_5-1	Ppp1r8	TTGTTGGGACTTCCCGAAG	94	141	5.26392	6.98643	0.753449
Ppp1r8_CCDS18736.1_ex3_4:132833023-132833045:-_5-2	Ppp1r8	CTCATTTGGCGCGTCCACG	440	637	20.9588	28.0451	0.747324
Ppp1r8_CCDS18736.1_ex4_4:132834722-132834744:+_5-5	Ppp1r8	ATAGTGAAGTCACACAGAT	20	46	1.90722	2.95302	0.645853
Ppp1r9a_CCDS19897.1_ex0_6:4906163-4906185:+_5-4	Ppp1r9a	TCTGTTACCGTCACCAATC	214	225	10.7072	10.5528	1.01463
Ppp1r9a_CCDS19897.1_ex0_6:4906022-4906044:-_5-2	Ppp1r9a	AGAGACCGCTTCCGTCCGG	170	199	8.71134	9.44893	0.921939
Ppp1r9a_CCDS19897.1_ex0_6:4905846-4905868:-_5-1	Ppp1r9a	CCGTGAACTTAGCATACGA	126	149	6.71546	7.32608	0.916651
Ppp1r9a_CCDS19897.1_ex0_6:4906120-4906142:+_5-3	Ppp1r9a	CGCTGACTACTCGGTGACC	225	287	11.2062	13.1851	0.84991
Ppp1r9a_CCDS19897.1_ex0_6:4906457-4906479:-_5-5	Ppp1r9a	CGGCTCGTTCCGTGGGGAA	165	212	8.48454	10.0009	0.84838
Ppp1r9b_CCDS25268.1_ex0_11:94991997-94992019:+_5-2	Ppp1r9b	TTCGAACGGAGCGTCCCCG	299	318	14.5629	14.5013	1.00425
Ppp1r9b_CCDS25268.1_ex0_11:94992418-94992440:-_5-4	Ppp1r9b	TGATCTTGCGCACCTCCCG	520	558	24.5876	24.691	0.995815
Ppp1r9b_CCDS25268.1_ex0_11:94991796-94991818:-_5-1	Ppp1r9b	CCCGCGATCGGACGCCCGT	755	820	35.2474	35.8147	0.984161
Ppp1r9b_CCDS25268.1_ex0_11:94992323-94992345:-_5-3	Ppp1r9b	GTCGCGCCATCCCCCGACG	582	679	27.4	29.8283	0.918592
Ppp1r9b_CCDS25268.1_ex0_11:94992501-94992523:-_5-5	Ppp1r9b	ATGGACCGTCACCTCGGCC	191	236	9.66392	11.0198	0.876956
Ppp2ca_CCDS24666.1_ex3_11:52118722-52118744:+_5-4	Ppp2ca	CGAGCACTCGATCGCCTAC	226	164	11.2515	7.96294	1.41299
Ppp2ca_CCDS24666.1_ex4_11:52119188-52119210:+_5-5	Ppp2ca	GCTGGGGGATATCTCCTCG	76	57	4.44742	3.42005	1.3004
Ppp2ca_CCDS24666.1_ex2_11:52118009-52118031:-_5-2	Ppp2ca	TCGTGATTCCCTCGGAGTA	5	2	1.2268	1.08491	1.13078
Ppp2ca_CCDS24666.1_ex1_11:52113145-52113167:-_5-1	Ppp2ca	CATCGAACCTCTTGAACGT	114	106	6.17113	5.50044	1.12194
Ppp2ca_CCDS24666.1_ex3_11:52118663-52118685:+_5-3	Ppp2ca	TTTAGATCTTCTGTCTACA	13	16	1.58969	1.67931	0.946633
Ppp2cb_CCDS22233.1_ex1_8:33610783-33610805:+_5-2	Ppp2cb	ACGAACTACCTATTCATGG	95	76	5.30928	4.22673	1.25612
Ppp2cb_CCDS22233.1_ex2_8:33611854-33611876:-_5-5	Ppp2cb	GTAAAGTATTTCCACACGT	48	39	3.17732	2.65582	1.19636
Ppp2cb_CCDS22233.1_ex2_8:33611757-33611779:-_5-3	Ppp2cb	GCAATATTGTGATGCGCTC	357	368	17.1938	16.6242	1.03427
Ppp2cb_CCDS22233.1_ex2_8:33611842-33611864:+_5-4	Ppp2cb	GTATGGAAATGCCAACGTG	154	201	7.98557	9.53384	0.837602
Ppp2cb_CCDS22233.1_ex1_8:33610639-33610661:+_5-1	Ppp2cb	TTCCTTTTCTAACAGGCTA	308	399	14.9711	17.9403	0.834497
Ppp2r1a_CCDS28432.1_ex1_17:20951386-20951408:-_5-1	Ppp2r1a	CTGGTCCGTTCAACCCCAA	108	68	5.89897	3.88707	1.51759
Ppp2r1a_CCDS28432.1_ex4_17:20956761-20956783:-_5-4	Ppp2r1a	TTGGCAAATTCCCCCAGCT	180	129	9.16495	6.47695	1.41501
Ppp2r1a_CCDS28432.1_ex5_17:20957070-20957092:+_5-5	Ppp2r1a	TCTTGGCGTGTTCGCTACA	139	106	7.30515	5.50044	1.3281
Ppp2r1a_CCDS28432.1_ex3_17:20955985-20956007:+_5-2	Ppp2r1a	CGAGTATCCAGTGCCGTGA	225	215	11.2062	10.1282	1.10643
Ppp2r1a_CCDS28432.1_ex4_17:20956728-20956750:+_5-3	Ppp2r1a	TGACACCCCCATGGTGCGG	309	307	15.0165	14.0343	1.06999
Ppp2r1b_CCDS40625.1_ex3_9:50861684-50861706:+_5-2	Ppp2r1b	CGTCGCGCACGTCTGCATG	289	312	14.1093	14.2466	0.990364
Ppp2r1b_CCDS40625.1_ex3_9:50861590-50861612:+_5-1	Ppp2r1b	TCGCTGAGGCAGATCTCGC	394	431	18.8722	19.2989	0.977886
Ppp2r1b_CCDS40625.1_ex5_9:50866517-50866539:-_5-4	Ppp2r1b	CGAAGTGTAGGCATTACCA	134	148	7.07835	7.28363	0.971817
Ppp2r1b_CCDS40625.1_ex5_9:50866559-50866581:-_5-5	Ppp2r1b	ACCATATATCGAACCCGCC	99	132	5.49072	6.60432	0.831384
Ppp2r1b_CCDS40625.1_ex4_9:50862381-50862403:+_5-3	Ppp2r1b	TGCTCGGATGATACACCAA	177	236	9.02887	11.0198	0.819328
Ppp2r2a_CCDS56967.1_ex6_14:67028952-67028974:+_5-5	Ppp2r2a	GTAGTCAAATTCTGGCTCA	182	179	9.25567	8.59979	1.07627
Ppp2r2a_CCDS56967.1_ex2_14:67022342-67022364:+_5-1	Ppp2r2a	CATCATATAACGACCGCTA	291	293	14.2	13.4399	1.05656
Ppp2r2a_CCDS56967.1_ex5_14:67024527-67024549:-_5-4	Ppp2r2a	ACTACAGTCACTACGCTAC	53	53	3.40412	3.25022	1.04735
Ppp2r2a_CCDS56967.1_ex4_14:67023789-67023811:-_5-3	Ppp2r2a	GTGCCCGTATTTAGGCCCA	247	253	12.2041	11.7416	1.03939
Ppp2r2a_CCDS56967.1_ex3_14:67023057-67023079:-_5-2	Ppp2r2a	TATTCGGTTATGTGACATG	93	127	5.21856	6.39203	0.816416
Ppp2r2b_CCDS29216.1_ex7_18:42741138-42741160:-_5-4	Ppp2r2b	GGGAGAGTTACTAGCGACG	121	107	6.48866	5.54289	1.17063
Ppp2r2b_CCDS29216.1_ex6_18:42737994-42738016:+_5-2	Ppp2r2b	GAACTCGGGTTCATGGCTC	275	265	13.4742	12.2511	1.09984
Ppp2r2b_CCDS29216.1_ex4_18:42701588-42701610:+_5-1	Ppp2r2b	GCAAACACTCTTCGTGGGG	506	568	23.9526	25.1155	0.953695
Ppp2r2b_CCDS29216.1_ex7_18:42741158-42741180:-_5-5	Ppp2r2b	ACGGTAGAATTCAACCACA	32	45	2.45155	2.91056	0.842293
Ppp2r2b_CCDS29216.1_ex6_18:42738036-42738058:+_5-3	Ppp2r2b	TTCACCCCTACGATGAACC	140	193	7.35052	9.19419	0.799474
Ppp2r2c_CCDS19244.1_ex2_5:36926305-36926327:-_5-3	Ppp2r2c	GTATACATCGTACTCACCC	155	166	8.03093	8.04785	0.997897
Ppp2r2c_CCDS19244.1_ex1_5:36922983-36923005:+_5-1	Ppp2r2c	TGTCGAGTTCAACCACACT	85	93	4.85567	4.9485	0.981242
Ppp2r2c_CCDS19244.1_ex3_5:36927552-36927574:+_5-4	Ppp2r2c	GATTACCGAACGAGACAAG	172	206	8.80206	9.74613	0.903134
Ppp2r2c_CCDS19244.1_ex4_5:36931340-36931362:+_5-5	Ppp2r2c	TGTGAGACGTACATGTCAG	125	154	6.6701	7.53837	0.88482
Ppp2r2c_CCDS19244.1_ex1_5:36923035-36923057:-_5-2	Ppp2r2c	CCGCTGGAAGATAACCACC	105	141	5.76289	6.98643	0.824869
Ppp2r2d_CCDS21950.1_ex2_7:138868451-138868473:+_5-2	Ppp2r2d	TTCTTGCAACAGGAGACAA	140	125	7.35052	6.30712	1.16543
Ppp2r2d_CCDS21950.1_ex4_7:138870479-138870501:-_5-4	Ppp2r2d	GTAGTGCCGTAATTCTAAA	75	71	4.40206	4.01444	1.09656
Ppp2r2d_CCDS21950.1_ex2_7:138868422-138868444:-_5-1	Ppp2r2d	GAGTAGTTAAACTCAACGG	95	97	5.30928	5.11832	1.03731
Ppp2r2d_CCDS21950.1_ex5_7:138872916-138872938:-_5-5	Ppp2r2d	CATTTGCAAAAATTCGTCG	354	369	17.0577	16.6666	1.02347
Ppp2r2d_CCDS21950.1_ex4_7:138870402-138870424:+_5-3	Ppp2r2d	ATTATGGAAAATAAGTGAA	0	0	1	1	1
Ppp2r3a_CCDS52899.1_ex10_9:101185985-101186007:+_5-1	Ppp2r3a	TCCTGCAGCCCTGAACATG	385	410	18.4639	18.4073	1.00307
Ppp2r3a_CCDS52899.1_ex10_9:101186002-101186024:+_5-2	Ppp2r3a	TGGGGGCTTTCCAATAGAG	57	69	3.58557	3.92953	0.912467
Ppp2r3a_CCDS52899.1_ex11_9:101194316-101194338:+_5-4	Ppp2r3a	TCACGACATCACTCACACA	156	199	8.07629	9.44893	0.85473
Ppp2r3a_CCDS52899.1_ex11_9:101194171-101194193:-_5-3	Ppp2r3a	AGCAGATATTCATGAAATG	16	26	1.72577	2.10388	0.820281
Ppp2r3a_CCDS52899.1_ex11_9:101194354-101194376:+_5-5	Ppp2r3a	TGGGGACTACTTGGAAGGG	74	102	4.3567	5.33061	0.817299
Ppp2r3c_CCDS36450.1_ex8_12:55293781-55293803:-_5-1	Ppp2r3c	TTAACTACGTCATGCGAAA	101	110	5.58144	5.67026	0.984336
Ppp2r3c_CCDS36450.1_ex9_12:55297790-55297812:-_5-2	Ppp2r3c	TGAAGGTTGGTGAAAAGGC	105	118	5.76289	6.00992	0.958896
Ppp2r3c_CCDS36450.1_ex11_12:55298894-55298916:+_5-5	Ppp2r3c	CTGTAATAAAACCGGGGTA	65	94	3.94845	4.99095	0.791122
Ppp2r3c_CCDS36450.1_ex10_12:55298473-55298495:-_5-4	Ppp2r3c	TTACTACAGAAATTACGAG	31	50	2.40619	3.12285	0.77051
Ppp2r3c_CCDS36450.1_ex9_12:55297839-55297861:-_5-3	Ppp2r3c	ATACCACCTATGATTGGAG	29	57	2.31546	3.42005	0.677027
Ppp2r4_CCDS15883.1_ex4_2:30435654-30435676:+_5-5	Ppp2r4	ACTCCACACGAATTGACTA	215	135	10.7526	6.73169	1.59731
Ppp2r4_CCDS15883.1_ex3_2:30431983-30432005:+_5-2	Ppp2r4	TCTTGATACGCTGGATAGG	645	485	30.2577	21.5916	1.40136
Ppp2r4_CCDS15883.1_ex3_2:30432033-30432055:-_5-3	Ppp2r4	CTTTGTTCCCAAACCGGGA	877	719	40.7814	31.5265	1.29356
Ppp2r4_CCDS15883.1_ex2_2:30428347-30428369:+_5-1	Ppp2r4	CCTCAATGAAGGTGTGAAG	307	259	14.9258	11.9963	1.24419
Ppp2r4_CCDS15883.1_ex4_2:30435557-30435579:+_5-4	Ppp2r4	TATCAGGAAGCAGAAAACT	26	27	2.17938	2.14634	1.0154
Ppp2r5a_CCDS15620.1_ex8_1:191358977-191358999:+_5-1	Ppp2r5a	CTTGCCGTAAATCCGATGC	170	167	8.71134	8.09031	1.07676
Ppp2r5a_CCDS15620.1_ex12_1:191396224-191396246:+_5-4	Ppp2r5a	CCGGGGGTTACCTTTGAGC	193	206	9.75464	9.74613	1.00087
Ppp2r5a_CCDS15620.1_ex12_1:191396275-191396297:-_5-5	Ppp2r5a	TCGTCGCAGTTCCGCAGCC	254	297	12.5216	13.6097	0.920053
Ppp2r5b_CCDS29499.1_ex12_19:6234689-6234711:+_5-5	Ppp2r5b	AAGAGCTGTGTGAGCGACG	118	114	6.35258	5.84009	1.08775
Ppp2r5b_CCDS29499.1_ex11_19:6233919-6233941:-_5-4	Ppp2r5b	GCCGGAAACTGGCCCAATG	290	301	14.1546	13.7795	1.02722
Ppp2r5b_CCDS29499.1_ex7_19:6231159-6231181:-_5-1	Ppp2r5b	TGCAGGTTCATCTACGAGC	361	394	17.3753	17.728	0.980101
Ppp2r5b_CCDS29499.1_ex11_19:6233801-6233823:+_5-3	Ppp2r5b	GGCTCGATGAGCACACCCC	273	316	13.3835	14.4164	0.928353
Ppp2r5b_CCDS29499.1_ex9_19:6232550-6232572:+_5-2	Ppp2r5b	CGTATCTCTTGGCCACAGA	160	216	8.25773	10.1707	0.811914
Ppp2r5c_CCDS36557.1_ex1_12:110522672-110522694:-_5-2	Ppp2r5c	CACCATGTGGACGGCCTCG	433	511	20.6412	22.6955	0.909486
Ppp2r5c_CCDS36557.1_ex4_12:110545857-110545879:-_5-5	Ppp2r5c	TTTCCTGATGTAAGCACGC	252	308	12.4309	14.0767	0.883083
Ppp2r5c_CCDS36557.1_ex4_12:110545798-110545820:-_5-4	Ppp2r5c	TTAGAAAATCTCTCTCCCG	189	262	9.5732	12.1237	0.789625
Ppp2r5c_CCDS36557.1_ex2_12:110544153-110544175:-_5-3	Ppp2r5c	GCCAGGCTGCTTCTAACGT	243	341	12.0227	15.4778	0.776769
Ppp2r5c_CCDS36557.1_ex1_12:110522499-110522521:-_5-1	Ppp2r5c	AAAGCTTCTCTTGATCCGC	142	224	7.44124	10.5104	0.707991
Ppp2r5d_CCDS28836.1_ex7_17:46686401-46686423:-_5-1	Ppp2r5d	TGAGACTGAGCATCACAAT	136	150	7.16907	7.36854	0.97293
Ppp2r5d_CCDS28836.1_ex8_17:46686578-46686600:+_5-2	Ppp2r5d	CTGCCTACGAATATAAGCC	137	175	7.21443	8.42996	0.855808
Ppp2r5d_CCDS28836.1_ex11_17:46687511-46687533:-_5-4	Ppp2r5d	CGGGCAGGACTCAATGAGA	44	59	2.99588	3.50496	0.854753
Ppp2r5d_CCDS28836.1_ex12_17:46687903-46687925:+_5-5	Ppp2r5d	TCGTTCTTTCTTGACAATC	1	7	1.04536	1.2972	0.80586
Ppp2r5d_CCDS28836.1_ex11_17:46687475-46687497:+_5-3	Ppp2r5d	AGTGACAACATCACGGCTG	143	207	7.4866	9.78859	0.764829
Ppp2r5e_CCDS25983.1_ex11_12:75515667-75515689:-_5-5	Ppp2r5e	CGCTCCACTCTTAATGAAC	133	118	7.03299	6.00992	1.17023
Ppp2r5e_CCDS25983.1_ex6_12:75468550-75468572:+_5-1	Ppp2r5e	AGGGATCAACACTTTCACC	30	24	2.36082	2.01897	1.16932
Ppp2r5e_CCDS25983.1_ex10_12:75493426-75493448:-_5-4	Ppp2r5e	ACCTACCCTCGAGGCATCA	114	135	6.17113	6.73169	0.916729
Ppp2r5e_CCDS25983.1_ex8_12:75469814-75469836:+_5-2	Ppp2r5e	TAAATAGTCCCGTTCTCGA	138	164	7.25979	7.96294	0.911698
Ppp2r5e_CCDS25983.1_ex10_12:75493403-75493425:+_5-3	Ppp2r5e	GTTGAAGTACCTGTAAGTG	159	247	8.21237	11.4869	0.714936
Ppp3ca_CCDS17860.1_ex1_3:136797868-136797890:+_5-1	Ppp3ca	GGTGCTTCGATTCTCCGAC	178	171	9.07423	8.26014	1.09856
Ppp3ca_CCDS17860.1_ex1_3:136797905-136797927:+_5-2	Ppp3ca	ATATCGACGCACCAGTCAC	105	105	5.76289	5.45798	1.05586
Ppp3ca_CCDS17860.1_ex4_3:136877690-136877712:-_5-4	Ppp3ca	TGGTTCATTAGCGCAGCCA	234	262	11.6144	12.1237	0.957993
Ppp3ca_CCDS17860.1_ex5_3:136881448-136881470:+_5-5	Ppp3ca	CTATGGTCAGACCCCCTGG	351	460	16.9216	20.5302	0.824232
Ppp3ca_CCDS17860.1_ex4_3:136877663-136877685:-_5-3	Ppp3ca	CAGTCGAAGGCATCCATAC	144	196	7.53196	9.32156	0.808015
Ppp3cb_CCDS26846.1_ex12_14:20531688-20531710:+_5-3	Ppp3cb	GTTTTCTCCCGCCGAAGTA	394	443	18.8722	19.8084	0.952734
Ppp3cb_CCDS26846.1_ex10_14:20528208-20528230:-_5-2	Ppp3cb	GCACATTATTCCTTCTGAG	235	273	11.6598	12.5907	0.926061
Ppp3cb_CCDS26846.1_ex12_14:20531792-20531814:-_5-5	Ppp3cb	GATATGGATGGGATACCCA	145	186	7.57732	8.89699	0.851672
Ppp3cb_CCDS26846.1_ex9_14:20524419-20524441:+_5-1	Ppp3cb	TTGGTTTAGAAGTGCAGCA	288	389	14.0639	17.5157	0.80293
Ppp3cb_CCDS26846.1_ex12_14:20531717-20531739:-_5-4	Ppp3cb	GCACTAAGAATTATCAATG	52	86	3.35876	4.6513	0.722113
Ppp3cc_CCDS36968.1_ex10_14:70256417-70256439:+_5-3	Ppp3cc	CAGAAACAATGTTTTAGGA	26	18	2.17938	1.76422	1.23532
Ppp3cc_CCDS36968.1_ex8_14:70245916-70245938:-_5-2	Ppp3cc	CTGATCCCTTAGAGGACTA	226	227	11.2515	10.6377	1.0577
Ppp3cc_CCDS36968.1_ex12_14:70267324-70267346:-_5-5	Ppp3cc	GAGAAGACCATGATAGAGG	0	0	1	1	1
Ppp3cc_CCDS36968.1_ex8_14:70245871-70245893:-_5-1	Ppp3cc	ATACCCACAACACTGTCCG	191	214	9.66392	10.0858	0.958172
Ppp3cc_CCDS36968.1_ex12_14:70267308-70267330:-_5-4	Ppp3cc	AGGTGGAGGCTCCGATCAC	68	91	4.08454	4.86358	0.839821
Ppp3r1_CCDS24448.1_ex3_11:17194239-17194261:+_5-3	Ppp3r1	TTCAGTGTCAAAGGCGATA	117	114	6.30722	5.84009	1.07999
Ppp3r1_CCDS24448.1_ex4_11:17194670-17194692:+_5-4	Ppp3r1	GCTTTTCGTATCTATGACA	161	161	8.30309	7.83557	1.05967
Ppp3r1_CCDS24448.1_ex2_11:17193070-17193092:-_5-2	Ppp3r1	CTATTACCCGCTGTACTAA	129	148	6.85155	7.28363	0.940678
Ppp3r1_CCDS24448.1_ex2_11:17193012-17193034:+_5-1	Ppp3r1	AATTCTGGTTCTTTGAGCG	49	63	3.22268	3.67479	0.876971
Ppp3r1_CCDS24448.1_ex4_11:17194695-17194717:+_5-5	Ppp3r1	AAGATGGCTATATTTCCAA	15	24	1.68041	2.01897	0.832313
Ppp3r2_CCDS18179.1_ex1_4:49681843-49681865:-_5-5	Ppp3r2	AAGCTGGACTTGGACAAAT	63	65	3.85773	3.7597	1.02607
Ppp3r2_CCDS18179.1_ex1_4:49681744-49681766:-_5-4	Ppp3r2	TTCGACACAGACGGCAACG	204	242	10.2536	11.2746	0.909445
Ppp3r2_CCDS18179.1_ex1_4:49681687-49681709:+_5-3	Ppp3r2	ATCACCCTTGACGCTGAAC	223	275	11.1155	12.6757	0.876914
Ppp3r2_CCDS18179.1_ex1_4:49681568-49681590:-_5-1	Ppp3r2	GGGAAACAACCTCAAGGAC	80	104	4.62887	5.41552	0.854741
Ppp3r2_CCDS18179.1_ex1_4:49681645-49681667:-_5-2	Ppp3r2	GCCTTCAGAATCTACGACA	148	221	7.7134	10.383	0.742889
Ppp4c_CCDS21844.1_ex3_7:126787559-126787581:+_5-2	Ppp4c	GCGACTCTCATGATTGCCC	133	90	7.03299	4.82112	1.45879
Ppp4c_CCDS21844.1_ex3_7:126787529-126787551:+_5-1	Ppp4c	ATCATAGAACCCATAGACC	19	11	1.86186	1.46703	1.26914
Ppp4c_CCDS21844.1_ex5_7:126788416-126788438:+_5-5	Ppp4c	ATGGATGTCACCGCATACC	51	50	3.3134	3.12285	1.06102
Ppp4c_CCDS21844.1_ex4_7:126788110-126788132:+_5-4	Ppp4c	CCTCACCTTAAGAGCCAGC	268	280	13.1567	12.8879	1.02085
Ppp4c_CCDS21844.1_ex3_7:126787593-126787615:+_5-3	Ppp4c	CTGTCAGGATAGCGAACCT	48	62	3.17732	3.63233	0.874733
Ppp4r1_CCDS28941.2_ex3_17:65803945-65803967:+_5-1	Ppp4r1	GCCGATTAGCTGATGACTC	363	371	17.466	16.7515	1.04265
Ppp4r1_CCDS28941.2_ex8_17:65814335-65814357:+_5-5	Ppp4r1	AACGTGTGGGGCGTCCGAA	204	215	10.2536	10.1282	1.01238
Ppp4r1_CCDS28941.2_ex6_17:65813544-65813566:+_5-4	Ppp4r1	CGAATGTTTCATGTCCGGA	430	474	20.5052	21.1246	0.970677
Ppp4r1_CCDS28941.2_ex5_17:65811290-65811312:+_5-3	Ppp4r1	CTGATTGAGCGATTTGACG	443	593	21.0948	26.177	0.805855
Ppp4r1_CCDS28941.2_ex4_17:65810642-65810664:-_5-2	Ppp4r1	CGAGGTATCTGACCACAAT	212	302	10.6165	13.822	0.768087
Ppp4r2_CCDS20391.1_ex3_6:100861428-100861450:+_5-2	Ppp4r2	CGGCTATGTGAATTGCTAA	77	60	4.49278	3.54742	1.26649
Ppp4r2_CCDS20391.1_ex4_6:100863150-100863172:-_5-3	Ppp4r2	TCTATACTTACTCTGAGGA	288	266	14.0639	12.2935	1.14401
Ppp4r4_CCDS36532.1_ex10_12:103587521-103587543:-_5-5	Ppp4r4	TAGCAATAGTGTGTCTGAC	197	207	9.93608	9.78859	1.01507
Ppp4r4_CCDS36532.1_ex0_12:103532711-103532733:+_5-1	Ppp4r4	CATCGAGAGGCCGGTCCGC	719	863	33.6144	37.6403	0.893043
Ppp4r4_CCDS36532.1_ex8_12:103585816-103585838:-_5-3	Ppp4r4	TAACGTACCATAGAGTCCA	149	182	7.75876	8.72716	0.889036
Ppp4r4_CCDS36532.1_ex9_12:103587045-103587067:-_5-4	Ppp4r4	TACGATTTGGGATGGAATC	137	173	7.21443	8.34505	0.864516
Ppp4r4_CCDS36532.1_ex5_12:103579032-103579054:-_5-2	Ppp4r4	CTAACTAAACGCGACTGGA	200	273	10.0722	12.5907	0.799966
Ppp5c_CCDS20859.1_ex11_7:17022472-17022494:-_5-4	Ppp5c	CATCAAAGGCTACTACCGC	240	215	11.8866	10.1282	1.17361
Ppp5c_CCDS20859.1_ex11_7:17022582-17022604:+_5-5	Ppp5c	ATAGTAGATGGCATTGCCG	127	119	6.76082	6.05238	1.11705
Ppp5c_CCDS20859.1_ex11_7:17022412-17022434:+_5-3	Ppp5c	ACCGTCTCGTAGTCACGCA	107	125	5.85361	6.30712	0.928096
Ppp5c_CCDS20859.1_ex7_7:17008655-17008677:+_5-1	Ppp5c	GTTGAGGAGGTCGTAGAAC	103	131	5.67216	6.56186	0.864414
Ppp5c_CCDS20859.1_ex10_7:17015435-17015457:+_5-2	Ppp5c	CTGTGCTCGTCACCCGCAA	244	318	12.068	14.5013	0.832204
Ppp6c_CCDS16017.1_ex1_2:39199812-39199834:-_5-1	Ppp6c	TCTCCTGATATCAAAACAC	83	39	4.76495	2.65582	1.79415
Ppp6c_CCDS16017.1_ex5_2:39210980-39211002:+_5-5	Ppp6c	CTGTTACTGGCGTTGACAC	415	241	19.8247	11.2321	1.765
Ppp6c_CCDS16017.1_ex2_2:39200100-39200122:-_5-2	Ppp6c	ATGAGTGCCAAACCAAATA	0	0	1	1	1
Ppp6c_CCDS16017.1_ex3_2:39204880-39204902:+_5-3	Ppp6c	TTAAAAGTGTAATACGGTC	57	61	3.58557	3.58987	0.9988
Ppp6c_CCDS16017.1_ex3_2:39204911-39204933:-_5-4	Ppp6c	ACTTATCTTCTTGCACTAA	47	63	3.13196	3.67479	0.852283
Ppp6r1_CCDS39737.1_ex16_7:4641535-4641557:+_5-2	Ppp6r1	CGATCAAGCCGGGGACGCA	414	432	19.7794	19.3414	1.02264
Ppp6r1_CCDS39737.1_ex15_7:4641351-4641373:-_5-1	Ppp6r1	GGTAACACGAGGTTACACG	117	127	6.30722	6.39203	0.986731
Ppp6r1_CCDS39737.1_ex18_7:4642179-4642201:+_5-3	Ppp6r1	GCCTTGGATCATCTGCTCG	602	691	28.3072	30.3377	0.933069
Ppp6r1_CCDS39737.1_ex18_7:4642203-4642225:+_5-4	Ppp6r1	TAGGCGGATGATGTCACAC	212	269	10.6165	12.4209	0.854727
Ppp6r1_CCDS39737.1_ex20_7:4643226-4643248:+_5-5	Ppp6r1	ACCAATGTGCCGCAGCAAC	158	204	8.16701	9.66122	0.84534
Ppp6r2_CCDS27743.1_ex8_15:89274038-89274060:+_5-4	Ppp6r2	CTTTCCCACGCTGCTCGGG	1414	1038	65.1402	45.0703	1.4453
Ppp6r2_CCDS27743.1_ex7_15:89269850-89269872:-_5-3	Ppp6r2	TGAAGACGAGCATTCCCCA	1	0	1.04536	1	1.04536
Ppp6r2_CCDS27743.1_ex4_15:89265221-89265243:-_5-2	Ppp6r2	CGACTCCAATGTTATGAGG	209	229	10.4804	10.7226	0.97741
Ppp6r2_CCDS27743.1_ex8_15:89274073-89274095:-_5-5	Ppp6r2	ACCTTGCCATCGGATCCAC	134	159	7.07835	7.75065	0.913259
Ppp6r2_CCDS27743.1_ex2_15:89259170-89259192:+_5-1	Ppp6r2	GAGCCAGTTGGTCTCCGGC	157	188	8.12165	8.9819	0.904224
Ppp6r3_CCDS29397.1_ex14_19:3496518-3496540:+_5-2	Ppp6r3	TACCTTGGGTGGCTCGAGT	611	530	28.7155	23.5022	1.22182
Ppp6r3_CCDS29397.1_ex14_19:3496633-3496655:+_5-4	Ppp6r3	TCTATATGGCCTTCAAACC	123	104	6.57938	5.41552	1.21491
Ppp6r3_CCDS29397.1_ex14_19:3496603-3496625:+_5-3	Ppp6r3	GCTGAATGACTCATGCCCG	240	259	11.8866	11.9963	0.990851
Ppp6r3_CCDS29397.1_ex13_19:3493977-3493999:+_5-1	Ppp6r3	TTAATCGAGTATTCCCCAC	134	145	7.07835	7.15626	0.989114
Ppp6r3_CCDS29397.1_ex15_19:3507236-3507258:-_5-5	Ppp6r3	AGACTCGACGGCCAACGTA	115	130	6.21649	6.5194	0.953538
Pprc1_CCDS38005.1_ex4_19:46063923-46063945:-_5-4	Pprc1	GAGACAAGTTATCCGAAGT	49	38	3.22268	2.61336	1.23315
Pprc1_CCDS38005.1_ex4_19:46063034-46063056:+_5-2	Pprc1	GACGAGTTGACGCTGCCTG	498	449	23.5897	20.0632	1.17577
Pprc1_CCDS38005.1_ex4_19:46063115-46063137:-_5-3	Pprc1	AATCTGCCGCACCACGACT	155	164	8.03093	7.96294	1.00854
Pprc1_CCDS38005.1_ex0_19:46056698-46056720:-_5-1	Pprc1	CCCGGTCCCATACGGCGCT	432	463	20.5959	20.6576	0.997014
Pprc1_CCDS38005.1_ex4_19:46064213-46064235:-_5-5	Pprc1	TCGCTGACGGTACTCAGAT	55	93	3.49485	4.9485	0.706244
Ppt1_CCDS38870.1_ex0_4:122836352-122836374:-_5-1	Ppt1	CATGCCAGATCACCAGCGG	566	583	26.6742	25.7524	1.0358
Ppt1_CCDS38870.1_ex2_4:122844444-122844466:+_5-3	Ppt1	GTTAATGTCCAAGTCAACA	133	165	7.03299	8.00539	0.878531
Ppt1_CCDS38870.1_ex4_4:122848438-122848460:+_5-5	Ppt1	TTGGACTCCCCCGATGCCC	560	688	26.4021	30.2104	0.87394
Ppt1_CCDS38870.1_ex3_4:122846013-122846035:-_5-4	Ppt1	TTGTCCTCCAACTGAGATC	187	250	9.48247	11.6142	0.816453
Ppt1_CCDS38870.1_ex1_4:122844066-122844088:+_5-2	Ppt1	ACGTCCTGTCTCTAGAGAT	78	124	4.53814	6.26466	0.724404
Ppt2_CCDS28652.1_ex6_17:34626519-34626541:-_5-2	Ppt2	CAGGTACAAGGGTTCCGAG	297	318	14.4722	14.5013	0.99799
Ppt2_CCDS28652.1_ex7_17:34626854-34626876:+_5-4	Ppt2	GCCCGTGCACCACGATCAC	449	495	21.367	22.0162	0.970514
Ppt2_CCDS28652.1_ex7_17:34626870-34626892:+_5-5	Ppt2	CACGGGCTTGTAGGACCCG	403	460	19.2804	20.5302	0.939125
Ppt2_CCDS28652.1_ex4_17:34625689-34625711:+_5-1	Ppt2	CGATAGAGGTTAGACCGCA	196	245	9.89072	11.402	0.867459
Ppt2_CCDS28652.1_ex7_17:34626807-34626829:+_5-3	Ppt2	ATTGATATAGTCCAGCAGG	104	146	5.71753	7.19871	0.794243
Pptc7_CCDS39255.1_ex0_5:122284813-122284835:+_5-1	Pptc7	TCGGCAAGGACTTCCGTAA	289	284	14.1093	13.0578	1.08053
Pptc7_CCDS39255.1_ex0_5:122284875-122284897:+_5-3	Pptc7	TTCGTGGCCCGCCACCGCT	735	727	34.3402	31.8662	1.07764
Pptc7_CCDS39255.1_ex0_5:122284842-122284864:+_5-2	Pptc7	AAGAAGGGCGCGTGCTACG	132	141	6.98763	6.98643	1.00017
Pptc7_CCDS39255.1_ex2_5:122313635-122313657:-_5-5	Pptc7	GTTCGCTGTGTGCAAGCGG	736	862	34.3856	37.5979	0.914561
Pptc7_CCDS39255.1_ex1_5:122308250-122308272:-_5-4	Pptc7	TCGTGGTGAGAATCCCAAC	15	26	1.68041	2.10388	0.79872
Ppwd1_CCDS26748.1_ex9_13:104225385-104225407:+_5-3	Ppwd1	ATGTAACTGCGCTCATACA	62	51	3.81237	3.1653	1.20442
Ppwd1_CCDS26748.1_ex10_13:104228630-104228652:-_5-5	Ppwd1	GTCGGGCCTTTACCGGTGG	275	267	13.4742	12.336	1.09227
Ppwd1_CCDS26748.1_ex9_13:104225434-104225456:+_5-4	Ppwd1	CTCTTTCGAACTCCAGAAC	149	146	7.75876	7.19871	1.0778
Ppwd1_CCDS26748.1_ex6_13:104220227-104220249:+_5-1	Ppwd1	GGAACTTATATTCGTGCGG	102	109	5.6268	5.62781	0.999822
Ppwd1_CCDS26748.1_ex6_13:104220256-104220278:-_5-2	Ppwd1	ATCCGGGATGATTGAGTAC	72	77	4.26598	4.26918	0.999249
Ppy_CCDS25486.1_ex1_11:102100526-102100548:-_5-2	Ppy	ATACATCAACACACTGACC	79	67	4.58351	3.84461	1.19219
Ppy_CCDS25486.1_ex1_11:102100599-102100621:-_5-5	Ppy	CCCTGGAGCCAATGTACCC	304	302	14.7897	13.822	1.07001
Ppy_CCDS25486.1_ex1_11:102100582-102100604:+_5-4	Ppy	AGGTGTCGCATAGTCGCCT	138	152	7.25979	7.45345	0.974017
Ppy_CCDS25486.1_ex0_11:102100266-102100288:+_5-1	Ppy	CGGCTCTCTTCCCATACCT	214	241	10.7072	11.2321	0.953267
Ppy_CCDS25486.1_ex1_11:102100563-102100585:+_5-3	Ppy	CATATTGTGCCATCTGCTC	25	34	2.13402	2.44354	0.873333
Pqbp1_CCDS29977.1_ex4_X:7896310-7896332:+_5-4	Pqbp1	CAAACACCTTGTACCAGCT	336	365	16.2412	16.4968	0.984509
Pqbp1_CCDS29977.1_ex4_X:7896341-7896363:-_5-5	Pqbp1	TATGAGGCCACCCGGATAG	282	327	13.7918	14.8834	0.926652
Pqbp1_CCDS29977.1_ex4_X:7896286-7896308:+_5-3	Pqbp1	GTTGGTAGGCTCACCAAGA	115	147	6.21649	7.24117	0.858493
Pqbp1_CCDS29977.1_ex2_X:7895844-7895866:-_5-1	Pqbp1	GACCGGAATCTTGAAAAGG	99	128	5.49072	6.43449	0.853327
Pqbp1_CCDS29977.1_ex3_X:7896080-7896102:-_5-2	Pqbp1	CTCCCTTACTATTGGAATG	94	129	5.26392	6.47695	0.812716
Pqlc1_CCDS29367.1_ex0_18:80257077-80257099:-_5-2	Pqlc1	ATTGGCCACCAATAGCACC	155	156	8.03093	7.62328	1.05347
Pqlc1_CCDS29367.1_ex3_18:80283339-80283361:-_5-5	Pqlc1	TAGCCCGCCACGCCCGTGA	933	1052	43.3216	45.6647	0.94869
Pqlc1_CCDS29367.1_ex1_18:80263407-80263429:+_5-3	Pqlc1	TCCCTCCCTTAGGTTCGGA	362	411	17.4206	18.4498	0.944217
Pqlc1_CCDS29367.1_ex1_18:80263503-80263525:-_5-4	Pqlc1	TCATTGGCCACGCGGACCT	462	548	21.9567	24.2664	0.904819
Pqlc1_CCDS29367.1_ex0_18:80257016-80257038:+_5-1	Pqlc1	ACCCCAATACAGGGACATC	72	93	4.26598	4.9485	0.862076
Pqlc2_CCDS18843.2_ex6_4:139306427-139306449:+_5-4	Pqlc2	CAGCCACATACTCACGGGA	503	542	23.8165	24.0117	0.991872
Pqlc2_CCDS18843.2_ex3_4:139301374-139301396:+_5-2	Pqlc2	AATTGATAGGGGCAGACAC	62	67	3.81237	3.84461	0.991613
Pqlc2_CCDS18843.2_ex6_4:139306505-139306527:-_5-5	Pqlc2	TGAATGTGCCCAGGATGGC	453	514	21.5485	22.8229	0.944161
Pqlc2_CCDS18843.2_ex5_4:139302496-139302518:+_5-3	Pqlc2	GAACCACAGTGATAGGGCC	170	206	8.71134	9.74613	0.893826
Pqlc2_CCDS18843.2_ex3_4:139301348-139301370:-_5-1	Pqlc2	CTCTTGTTCATCTTGGGGA	321	465	15.5608	20.7425	0.750191
Pqlc3_CCDS25824.1_ex5_12:16997822-16997844:+_5-3	Pqlc3	ATAGTAATGCTGATAACGA	37	27	2.67835	2.14634	1.24787
Pqlc3_CCDS25824.1_ex6_12:16999817-16999839:-_5-4	Pqlc3	CCTAGTTTACTTTTGGAGC	300	257	14.6082	11.9114	1.22641
Pqlc3_CCDS25824.1_ex6_12:16999868-16999890:-_5-5	Pqlc3	CCGCAGATTTACGCGCAGC	792	768	36.9258	33.6069	1.09875
Pqlc3_CCDS25824.1_ex5_12:16997770-16997792:+_5-1	Pqlc3	TACCTTGTGCGATGAGAAT	123	140	6.57938	6.94397	0.947495
Pqlc3_CCDS25824.1_ex5_12:16997798-16997820:-_5-2	Pqlc3	AACCCACTGCTCACCTATC	96	110	5.35464	5.67026	0.944337
Pradc1_CCDS39538.1_ex2_6:85448528-85448550:+_5-4	Pradc1	AGATGTATCGAATATCCCC	26	24	2.17938	2.01897	1.07945
Pradc1_CCDS39538.1_ex1_6:85447975-85447997:-_5-2	Pradc1	CCTGCGGGGAACTCAGCAA	1115	1160	51.5773	50.25	1.02641
Pradc1_CCDS39538.1_ex1_6:85447937-85447959:+_5-1	Pradc1	CCTTTCCACCAGAGCGATC	89	102	5.03711	5.33061	0.944942
Pradc1_CCDS39538.1_ex2_6:85448491-85448513:+_5-3	Pradc1	AATATCCCACCAAAGTCCT	182	218	9.25567	10.2556	0.902498
Pradc1_CCDS39538.1_ex2_6:85448559-85448581:+_5-5	Pradc1	TTGGAAGTATAAGTAGTCA	33	42	2.49691	2.78319	0.897138
Praf2_CCDS29971.1_ex1_X:7729796-7729818:-_5-5	Praf2	CAGCGGCGCACAGCTGCAC	364	369	17.5113	16.6666	1.05068
Praf2_CCDS29971.1_ex0_X:7728741-7728763:+_5-3	Praf2	CATCAGTCTTGCGCTGGCC	552	568	26.0392	25.1155	1.03678
Praf2_CCDS29971.1_ex1_X:7729737-7729759:+_5-4	Praf2	CTCCTGAGTGCACTGGTAG	228	246	11.3423	11.4444	0.991075
Praf2_CCDS29971.1_ex0_X:7728706-7728728:-_5-2	Praf2	GTAATTGGTTTGGTAGTAG	83	101	4.76495	5.28815	0.901061
Praf2_CCDS29971.1_ex0_X:7728660-7728682:+_5-1	Praf2	TCCAGGCGATCCACAACGA	575	691	27.0825	30.3377	0.892699
Pram1_CCDS37569.1_ex1_17:33640975-33640997:+_5-1	Pram1	CGAGCCTAACAATCCTGCC	195	163	9.84536	7.92048	1.24303
Pram1_CCDS37569.1_ex1_17:33641038-33641060:+_5-2	Pram1	GGCCAATGAGGCACCTAAG	169	141	8.66598	6.98643	1.2404
Pram1_CCDS37569.1_ex1_17:33641313-33641335:-_5-4	Pram1	GGGGGAACTCATAGAACAT	0	0	1	1	1
Pram1_CCDS37569.1_ex1_17:33641169-33641191:+_5-3	Pram1	AGACATCCCCCTCTAAGTG	149	168	7.75876	8.13277	0.954013
Pram1_CCDS37569.1_ex1_17:33641342-33641364:-_5-5	Pram1	ACATGACTCAGGCTTCCGA	279	347	13.6557	15.7326	0.867988
Prame_CCDS53190.1_ex2_X:135615505-135615527:+_5-4	Prame	TTACCCAGAAGAACAGTCC	84	71	4.81031	4.01444	1.19825
Prame_CCDS53190.1_ex1_X:135614804-135614826:+_5-1	Prame	CAAGGTACCATCAAGGGAA	164	182	8.43918	8.72716	0.967001
Prame_CCDS53190.1_ex1_X:135614995-135615017:-_5-3	Prame	GGATCCTAGATGTAAGGCA	304	346	14.7897	15.6901	0.942613
Prame_CCDS53190.1_ex1_X:135614828-135614850:+_5-2	Prame	TACTAGTAGTTCCATAGGC	196	224	9.89072	10.5104	0.941045
Prame_CCDS53190.1_ex2_X:135615650-135615672:+_5-5	Prame	TTCCTATATCCTCCCGTGA	376	430	18.0557	19.2565	0.937641
Pramef12_CCDS18905.1_ex1_4:144395084-144395106:+_5-2	Pramef12	GTCGTATCTCCAGCCCATA	156	170	8.07629	8.21768	0.982794
Pramef12_CCDS18905.1_ex2_4:144395823-144395845:+_5-5	Pramef12	TTAAGTCGTTTGTGAGTGA	156	172	8.07629	8.30259	0.972743
Pramef12_CCDS18905.1_ex2_4:144395679-144395701:-_5-3	Pramef12	TGACCAGAATACTCACCCC	76	89	4.44742	4.77867	0.930683
Pramef12_CCDS18905.1_ex2_4:144395720-144395742:-_5-4	Pramef12	GATATCTTGCAAACCGTAC	173	207	8.84742	9.78859	0.903851
Pramef12_CCDS18905.1_ex1_4:144394831-144394853:-_5-1	Pramef12	ATTCTGGAAATGCTAGACC	70	87	4.17526	4.69375	0.889535
Pramef17_CCDS38951.1_ex2_4:143994082-143994104:-_5-4	Pramef17	GAAACGGAAGTATCGTCCC	240	234	11.8866	10.9349	1.08703
Pramef17_CCDS38951.1_ex1_4:143993361-143993383:+_5-3	Pramef17	CAAACGCTGCCTCCTTGAG	605	692	28.4433	30.3802	0.936245
Pramef17_CCDS38951.1_ex1_4:143993237-143993259:-_5-1	Pramef17	GCTGCGAGAAGTTGGAAAT	94	117	5.26392	5.96746	0.882103
Pramef17_CCDS38951.1_ex1_4:143993320-143993342:+_5-2	Pramef17	TCATGCCGAGAAGACTTGA	9	17	1.40825	1.72177	0.817908
Pramef17_CCDS38951.1_ex2_4:143994186-143994208:+_5-5	Pramef17	ATAGGGCCAGTACTCCACC	99	143	5.49072	7.07134	0.776475
Pramef6_CCDS51358.1_ex3_4:143896954-143896976:-_5-2	Pramef6	TTGGCGATAAACACACGCT	211	161	10.5711	7.83557	1.34912
Pramef6_CCDS51358.1_ex3_4:143896905-143896927:+_5-1	Pramef6	TTTTCATCCGGCCCACGCC	299	285	14.5629	13.1002	1.11165
Pramef6_CCDS51358.1_ex3_4:143897093-143897115:-_5-3	Pramef6	CCTAAAATATTTGTATCGG	70	89	4.17526	4.77867	0.873728
Pramef6_CCDS51358.1_ex3_4:143897272-143897294:-_5-4	Pramef6	GATTTACGAGATGCCCACC	222	324	11.0701	14.756	0.750208
Pramef8_CCDS38944.1_ex1_4:143417556-143417578:-_5-2	Pramef8	TGCTTGGTGTTCATTCAAA	83	73	4.76495	4.09936	1.16236
Pramef8_CCDS38944.1_ex0_4:143416755-143416777:-_5-1	Pramef8	TGGGAAAAGCGCCCTGGGA	349	333	16.8309	15.1382	1.11182
Pramef8_CCDS38944.1_ex1_4:143417691-143417713:+_5-4	Pramef8	CCAGACAGCATCCAAGAAT	345	333	16.6495	15.1382	1.09984
Pramef8_CCDS38944.1_ex1_4:143417570-143417592:+_5-3	Pramef8	CCAAGCATACTTGTTACAG	191	226	9.66392	10.5953	0.912097
Pramef8_CCDS38944.1_ex2_4:143418849-143418871:-_5-5	Pramef8	ATGGACAGAGTCTCCAACG	55	68	3.49485	3.88707	0.899095
Pramel1_CCDS18888.1_ex1_4:143397245-143397267:-_5-3	Pramel1	GTTATCCACCCACTGAACG	218	229	10.8887	10.7226	1.01548
Pramel1_CCDS18888.1_ex0_4:143396598-143396620:+_5-1	Pramel1	GTTGGGATCATAAAGGCGA	158	176	8.16701	8.47242	0.963952
Pramel1_CCDS18888.1_ex1_4:143397144-143397166:-_5-2	Pramel1	CCGAATGGCCCACCACTGC	675	758	31.6186	33.1824	0.952872
Pramel1_CCDS18888.1_ex1_4:143397368-143397390:-_5-4	Pramel1	GCAGTACATACGCAGCTCC	425	538	20.2784	23.8418	0.850537
Pramel1_CCDS18888.1_ex1_4:143397407-143397429:-_5-5	Pramel1	GTAAGGGGCGAAGTTAAGC	135	183	7.12371	8.76962	0.812317
Pramel5_CCDS51363.1_ex1_4:144273006-144273028:-_5-4	Pramel5	CCTAAACTATTTGCATTGG	248	215	12.2495	10.1282	1.20944
Pramel5_CCDS51363.1_ex1_4:144272758-144272780:+_5-2	Pramel5	CCTGTAGGTCTGCAAGGTC	5	5	1.2268	1.21228	1.01198
Pramel5_CCDS51363.1_ex1_4:144272928-144272950:-_5-3	Pramel5	CCCTCACTGTCCCGAACTG	338	388	16.332	17.4733	0.934681
Pramel5_CCDS51363.1_ex1_4:144273033-144273055:+_5-5	Pramel5	GAATGTCGGCAGTACTTGA	169	208	8.66598	9.83104	0.881491
Pramel5_CCDS51363.1_ex1_4:144272708-144272730:-_5-1	Pramel5	GAGTTCTCCAAACTGCATA	269	349	13.2021	15.8175	0.834651
Pramel6_CCDS16294.1_ex0_2:87508650-87508672:-_5-1	Pramel6	CCTCTATTAGGGTTCCTAC	164	164	8.43918	7.96294	1.05981
Pramel6_CCDS16294.1_ex1_2:87509569-87509591:-_5-5	Pramel6	TATTCATTCCCTCCAGGTA	173	177	8.84742	8.51488	1.03905
Pramel6_CCDS16294.1_ex0_2:87508708-87508730:+_5-2	Pramel6	GTTGAATGTCCTGGTAACA	191	216	9.66392	10.1707	0.950172
Pramel6_CCDS16294.1_ex1_2:87509346-87509368:+_5-4	Pramel6	ACCGACTTTGAACTCACGC	77	94	4.49278	4.99095	0.900186
Pramel6_CCDS16294.1_ex1_2:87509303-87509325:+_5-3	Pramel6	GACCTGCCCTAACCCTAGA	246	343	12.1588	15.5627	0.781274
Pramel7_CCDS16293.1_ex1_2:87490936-87490958:-_5-2	Pramel7	ACAAGGACTTTCACTCAAG	74	55	4.3567	3.33513	1.30631
Pramel7_CCDS16293.1_ex0_2:87490047-87490069:+_5-1	Pramel7	GATCTTGAGGGACACCAAT	220	228	10.9794	10.6802	1.02801
Pramel7_CCDS16293.1_ex1_2:87491180-87491202:-_5-4	Pramel7	CCAAACACTGTTATTGGAG	285	300	13.9278	13.7371	1.01389
Pramel7_CCDS16293.1_ex1_2:87491102-87491124:-_5-3	Pramel7	AGTAGAAGTGTCTAAGGTC	33	40	2.49691	2.69828	0.925371
Pramel7_CCDS16293.1_ex2_2:87492322-87492344:-_5-5	Pramel7	GATGCGGAGTGCCTAATAA	264	355	12.9753	16.0722	0.80731
Prap1_CCDS21963.1_ex3_7:140096674-140096696:+_5-3	Prap1	GTCTGGGATACTAGAGCCC	201	220	10.1175	10.3405	0.978434
Prap1_CCDS21963.1_ex2_7:140096152-140096174:-_5-1	Prap1	TTTGCCTTTGGTCTTGACA	274	312	13.4289	14.2466	0.942604
Prap1_CCDS21963.1_ex3_7:140096658-140096680:+_5-2	Prap1	TACTTGGGTTGGCAGGGTC	376	431	18.0557	19.2989	0.935578
Prap1_CCDS21963.1_ex4_7:140096876-140096898:-_5-5	Prap1	ACCCAGGTCATGGCATCTG	174	210	8.89278	9.91596	0.896815
Prap1_CCDS21963.1_ex3_7:140096699-140096721:-_5-4	Prap1	GCTGGTTGTCCTTTTCAAG	174	245	8.89278	11.402	0.779935
Prb1_CCDS20614.1_ex0_6:132208427-132208449:-_4-4	Prb1	AAGATGTGAATAGACCAGA	41	36	2.85979	2.52845	1.13105
Prb1_CCDS20614.1_ex0_6:132208347-132208369:-_4-2	Prb1	CCACAGGGTCCCCCTAGGC	357	366	17.1938	16.5392	1.03958
Prb1_CCDS20614.1_ex0_6:132208370-132208392:-_4-3	Prb1	ATGGTCCTCCCCAACAGGG	71	73	4.22062	4.09936	1.02958
Prb1_CCDS20614.1_ex0_6:132208014-132208036:+_4-1	Prb1	AGGACCTCCATGTAGAGGT	105	122	5.76289	6.17975	0.932544
Prc1_CCDS39998.2_ex2_7:80301045-80301067:+_5-1	Prc1	GATAGAATGATTGCTGAAG	6	4	1.27216	1.16983	1.08748
Prc1_CCDS39998.2_ex3_7:80304552-80304574:+_5-4	Prc1	AAGCTATTCCGACAGCGTG	3	7	1.13608	1.2972	0.875797
Prc1_CCDS39998.2_ex2_7:80301125-80301147:-_5-2	Prc1	ACTTGTAGCTCACTGCACA	4	10	1.18144	1.42457	0.829334
Prc1_CCDS39998.2_ex3_7:80304495-80304517:-_5-3	Prc1	ATCACAGGGCGGCATACAG	44	63	2.99588	3.67479	0.815252
Prc1_CCDS39998.2_ex5_7:80305962-80305984:-_5-5	Prc1	GAGCTCTCGGATTTGAGTG	33	61	2.49691	3.58987	0.695542
Prcc_CCDS17456.1_ex6_3:87884910-87884932:-_5-4	Prcc	CCAAAGAAGAGAACCGAAC	41	23	2.85979	1.97651	1.44689
Prcc_CCDS17456.1_ex6_3:87884891-87884913:+_5-3	Prcc	CCGGCGCCGCTATCCTAAC	196	202	9.89072	9.5763	1.03283
Prcc_CCDS17456.1_ex4_3:87870042-87870064:+_5-1	Prcc	GGTTTCCGGGAGAAGGCAT	72	84	4.26598	4.56638	0.934214
Prcc_CCDS17456.1_ex6_3:87885064-87885086:+_5-5	Prcc	GGGAAGCCGCCCAGGCCAA	102	124	5.6268	6.26466	0.898182
Prcc_CCDS17456.1_ex4_3:87870136-87870158:-_5-2	Prcc	CTCACTAGGGATCCGGCGA	320	412	15.5155	18.4923	0.839025
Prcp_CCDS21452.1_ex1_7:92901249-92901271:+_5-4	Prcp	TTTTCTACACTGGTAACGA	128	124	6.80619	6.26466	1.08644
Prcp_CCDS21452.1_ex1_7:92901205-92901227:+_5-3	Prcp	CCTAGTCGCTGATAAACAC	97	107	5.4	5.54289	0.974221
Prcp_CCDS21452.1_ex0_7:92875479-92875501:+_5-2	Prcp	GTTCTTTACTTCGAACAGA	111	125	6.03505	6.30712	0.956864
Prcp_CCDS21452.1_ex0_7:92875456-92875478:-_5-1	Prcp	AGTATTTACGGGCTACAGC	115	135	6.21649	6.73169	0.923468
Prcp_CCDS21452.1_ex3_7:92910234-92910256:+_5-5	Prcp	AACCTGTCATCGCCATCGG	200	239	10.0722	11.1472	0.903559
Prdm1_CCDS23825.2_ex5_10:44456691-44456713:+_5-4	Prdm1	GAAGTACCCCCGTCAGCGC	378	416	18.1464	18.6621	0.972367
Prdm1_CCDS23825.2_ex2_10:44441925-44441947:+_5-1	Prdm1	GATAGGATAAACCACCCGA	223	255	11.1155	11.8265	0.939876
Prdm1_CCDS23825.2_ex3_10:44446835-44446857:-_5-2	Prdm1	TTGTCGGGACTTTGCGGAG	250	328	12.3402	14.9259	0.826766
Prdm1_CCDS23825.2_ex5_10:44456718-44456740:-_5-5	Prdm1	CATAGTGAACGACCACCCC	271	366	13.2928	16.5392	0.803712
Prdm1_CCDS23825.2_ex4_10:44450201-44450223:-_5-3	Prdm1	GTAAGGAGTACATACCGAA	57	83	3.58557	4.52393	0.792579
Prdm10_CCDS40570.1_ex5_9:31335333-31335355:-_5-2	Prdm10	TGATTCACGAACTCAGCGT	125	118	6.6701	6.00992	1.10985
Prdm10_CCDS40570.1_ex9_9:31347100-31347122:-_5-5	Prdm10	CGTTTCTTACAAGTTGGGC	209	201	10.4804	9.53384	1.09928
Prdm10_CCDS40570.1_ex6_9:31337332-31337354:+_5-3	Prdm10	GTGCTATGAGTGCAATCGG	195	213	9.84536	10.0433	0.980289
Prdm10_CCDS40570.1_ex8_9:31341447-31341469:+_5-4	Prdm10	GACAGCCGATGACATGCGC	209	253	10.4804	11.7416	0.892588
Prdm10_CCDS40570.1_ex1_9:31316267-31316289:-_5-1	Prdm10	CCGTCCACTGACGTGTAGG	180	238	9.16495	11.1048	0.825318
Prdm11_CCDS50647.1_ex3_2:93012710-93012732:-_5-4	Prdm11	GACGTGCGGTGTATAAACG	134	116	7.07835	5.925	1.19466
Prdm11_CCDS50647.1_ex3_2:93012787-93012809:+_5-5	Prdm11	CCCGATCTGGGATGCCCAC	656	764	30.7567	33.4371	0.919838
Prdm11_CCDS50647.1_ex1_2:92980508-92980530:+_5-1	Prdm11	ACCCCGGGCTAAGTTGCGG	167	199	8.57526	9.44893	0.907537
Prdm11_CCDS50647.1_ex1_2:92980680-92980702:+_5-3	Prdm11	CGGGAAATGACCACGTACC	165	198	8.48454	9.40647	0.901989
Prdm11_CCDS50647.1_ex1_2:92980600-92980622:-_5-2	Prdm11	CATGCCGAGACATCCGGCC	596	764	28.0351	33.4371	0.838441
Prdm12_CCDS50562.1_ex0_2:31640275-31640297:+_5-2	Prdm12	AAAACGGCCTTCACGGCCG	70	50	4.17526	3.12285	1.337
Prdm12_CCDS50562.1_ex1_2:31642326-31642348:-_5-4	Prdm12	GCAATGACGCGGCCAGTGA	522	537	24.6784	23.7994	1.03693
Prdm12_CCDS50562.1_ex1_2:31642232-31642254:-_5-3	Prdm12	GAGCGATAATCACTTCCAC	190	195	9.61856	9.2791	1.03658
Prdm12_CCDS50562.1_ex0_2:31640215-31640237:-_5-1	Prdm12	GCCTAGCACGTTGCGCCAT	462	504	21.9567	22.3983	0.980284
Prdm12_CCDS50562.1_ex2_2:31643781-31643803:+_5-5	Prdm12	CCTAGGTATTCAACGAGGA	158	212	8.16701	10.0009	0.81663
Prdm13_CCDS38699.1_ex1_4:21683504-21683526:-_5-4	Prdm13	CATTGCGAGACGTCCAGCC	334	322	16.1505	14.6711	1.10084
Prdm13_CCDS38699.1_ex0_4:21679609-21679631:-_5-2	Prdm13	TCCCCGCCGCCGGGCAAGT	724	748	33.8412	32.7578	1.03307
Prdm13_CCDS38699.1_ex3_4:21685647-21685669:-_5-5	Prdm13	CGGCGGTGGCAACAATGCA	194	220	9.8	10.3405	0.947727
Prdm13_CCDS38699.1_ex0_4:21679560-21679582:+_5-1	Prdm13	ATTGACTGTGCGCGCGGTC	103	134	5.67216	6.68923	0.847955
Prdm13_CCDS38699.1_ex0_4:21679743-21679765:+_5-3	Prdm13	CCGTCAAGTCCGGGACGGT	327	483	15.833	21.5067	0.736189
Prdm14_CCDS48221.1_ex6_1:13125680-13125702:-_5-4	Prdm14	CGAGGAGGAGTTTCAACCT	128	105	6.80619	5.45798	1.24702
Prdm14_CCDS48221.1_ex6_1:13125632-13125654:+_5-3	Prdm14	TCAAGAGGGGCCATCGCCT	452	461	21.5031	20.5726	1.04523
Prdm14_CCDS48221.1_ex6_1:13125435-13125457:-_5-2	Prdm14	ATTTGGTCCTCGGCGGCGG	225	257	11.2062	11.9114	0.940792
Prdm14_CCDS48221.1_ex4_1:13124408-13124430:+_5-1	Prdm14	TTGACCACTCTACCTCGAA	307	358	14.9258	16.1996	0.921368
Prdm14_CCDS48221.1_ex6_1:13125697-13125719:-_5-5	Prdm14	AGGAACCTCGCCACCACCG	17	24	1.77113	2.01897	0.877248
Prdm15_CCDS49926.1_ex14_16:97816580-97816602:-_5-3	Prdm15	TCGAAACTGTTCAGCCGTA	255	241	12.567	11.2321	1.11885
Prdm15_CCDS49926.1_ex12_16:97812594-97812616:-_5-2	Prdm15	AGTAAGATGTTCTACCGCA	75	75	4.40206	4.18427	1.05205
Prdm15_CCDS49926.1_ex11_16:97811086-97811108:-_5-1	Prdm15	AGCCTGGTTCGTTACAAGA	45	47	3.04124	2.99548	1.01528
Prdm15_CCDS49926.1_ex15_16:97816863-97816885:-_5-4	Prdm15	GCCGGCACGTGCGCTCGCA	560	650	26.4021	28.597	0.923246
Prdm15_CCDS49926.1_ex15_16:97816954-97816976:+_5-5	Prdm15	CTGACGGACGAGCTTCCGC	494	619	23.4082	27.2808	0.858047
Prdm16_CCDS38989.1_ex13_4:154367259-154367281:-_5-2	Prdm16	CGTGGATGCCAATCAGGCG	267	251	13.1113	11.6567	1.12479
Prdm16_CCDS38989.1_ex15_4:154528691-154528713:-_5-5	Prdm16	TACGAGAGTCCTCCATACC	245	257	12.1134	11.9114	1.01696
Prdm16_CCDS38989.1_ex15_4:154528648-154528670:+_5-4	Prdm16	CCGATTTCCATCTTCCGCT	351	405	16.9216	18.1951	0.930013
Prdm16_CCDS38989.1_ex8_4:154342064-154342086:-_5-1	Prdm16	GCGGATGCACGCCGACTGC	300	367	14.6082	16.5817	0.880986
Prdm16_CCDS38989.1_ex15_4:154528614-154528636:+_5-3	Prdm16	CCGGGGCGTCACCACGTAG	342	418	16.5134	18.747	0.880856
Prdm2_CCDS38942.2_ex1_4:143135660-143135682:+_5-4	Prdm2	GTTTCAAGCCCCTCGCCGT	500	518	23.6804	22.9927	1.02991
Prdm2_CCDS38942.2_ex1_4:143135487-143135509:-_5-3	Prdm2	ATGAAAGGCGCCACGAAAC	89	96	5.03711	5.07587	0.992365
Prdm2_CCDS38942.2_ex1_4:143134826-143134848:+_5-1	Prdm2	GACTCGCAATTTGTGCTAC	224	247	11.1608	11.4869	0.971616
Prdm2_CCDS38942.2_ex1_4:143135382-143135404:-_5-2	Prdm2	AGTCGAGTCCACCTCAACT	57	65	3.58557	3.7597	0.953684
Prdm2_CCDS38942.2_ex3_4:143162169-143162191:-_5-5	Prdm2	TTTGGTAGCCAATCGCGCC	270	352	13.2474	15.9448	0.830828
Prdm4_CCDS24093.1_ex7_10:85907951-85907973:+_5-4	Prdm4	ATACGGATCTAGTGCTGAA	47	64	3.13196	3.71724	0.842549
Prdm4_CCDS24093.1_ex7_10:85907567-85907589:+_5-2	Prdm4	ATTGACCCGGTTTGCAATG	95	137	5.30928	6.8166	0.778875
Prdm4_CCDS24093.1_ex8_10:85910316-85910338:+_5-5	Prdm4	TCGGTCTCCAATGCCCACG	182	281	9.25567	12.9304	0.715807
Prdm4_CCDS24093.1_ex7_10:85907620-85907642:-_5-3	Prdm4	TGATACCCATTCACGGGAA	94	161	5.26392	7.83557	0.671798
Prdm4_CCDS24093.1_ex7_10:85907493-85907515:+_5-1	Prdm4	AGTGCCACGCTTACAGAGT	63	129	3.85773	6.47695	0.59561
Prdm5_CCDS20208.1_ex4_6:65857670-65857692:-_5-3	Prdm5	CTCGATTCACACTGTGGAC	1062	1170	49.1732	50.6746	0.970371
Prdm5_CCDS20208.1_ex5_6:65859366-65859388:+_5-5	Prdm5	CACCGGAAGGCTTGCCGAG	351	403	16.9216	18.1101	0.934374
Prdm5_CCDS20208.1_ex2_6:65831243-65831265:+_5-1	Prdm5	TTTAGGTACGTGGGAGCAA	301	355	14.6536	16.0722	0.911736
Prdm5_CCDS20208.1_ex4_6:65857760-65857782:+_5-4	Prdm5	GTTCAAATGCGAGAACTGC	282	350	13.7918	15.8599	0.869597
Prdm5_CCDS20208.1_ex2_6:65831311-65831333:+_5-2	Prdm5	TGGCTTCGCTTTGTTCACG	315	403	15.2887	18.1101	0.844204
Prdm6_CCDS29253.1_ex0_18:53465059-53465081:-_5-2	Prdm6	CGCGCTGCAGCGGAAACGT	359	362	17.2845	16.3694	1.0559
Prdm6_CCDS29253.1_ex1_18:53473431-53473453:+_5-3	Prdm6	TGCGCGGACAACCGTAACG	294	301	14.3361	13.7795	1.04039
Prdm6_CCDS29253.1_ex1_18:53473694-53473716:-_5-5	Prdm6	TGCGTGTTCCTCACTACGC	208	247	10.4351	11.4869	0.908433
Prdm6_CCDS29253.1_ex0_18:53464667-53464689:+_5-1	Prdm6	GCGGCCCGCTCAAAGCCAG	431	525	20.5505	23.2899	0.882379
Prdm6_CCDS29253.1_ex1_18:53473548-53473570:+_5-4	Prdm6	CTTCGGGATCTGCCGCGGG	559	746	26.3567	32.6729	0.806684
Prdm8_CCDS39178.1_ex2_5:98185290-98185312:-_5-2	Prdm8	TCGCCTCCGGGGATGACGC	590	639	27.7629	28.13	0.98695
Prdm8_CCDS39178.1_ex2_5:98185403-98185425:+_5-3	Prdm8	AGCAGTTGCGTAGCGGCCC	278	320	13.6103	14.5862	0.933094
Prdm8_CCDS39178.1_ex2_5:98185561-98185583:+_5-5	Prdm8	CCGTGCGCGCTTCTCCGAG	434	518	20.6866	22.9927	0.899703
Prdm8_CCDS39178.1_ex1_5:98184461-98184483:+_5-1	Prdm8	TAGACACTTCGGCGGCAAA	236	312	11.7052	14.2466	0.821612
Prdm8_CCDS39178.1_ex2_5:98185471-98185493:-_5-4	Prdm8	CCGCCGGTGGCGACGCCGT	264	358	12.9753	16.1996	0.800962
Prdm9_CCDS49963.1_ex3_17:15555309-15555331:-_5-5	Prdm9	CGACAGTTGTCCCAACCAT	377	386	18.101	17.3884	1.04098
Prdm9_CCDS49963.1_ex1_17:15553399-15553421:-_5-1	Prdm9	ATGAGTACGGCCAGGAACT	99	103	5.49072	5.37306	1.0219
Prdm9_CCDS49963.1_ex1_17:15553461-15553483:-_5-3	Prdm9	AATCTTCTATCGAACCTGC	166	192	8.5299	9.15173	0.932053
Prdm9_CCDS49963.1_ex1_17:15553442-15553464:+_5-2	Prdm9	ACAACCTGGTCTGATAACC	130	197	6.89691	9.36402	0.736533
Prdm9_CCDS49963.1_ex3_17:15555214-15555236:-_5-4	Prdm9	GGCTAAGAATTAGTCCATC	60	106	3.72165	5.50044	0.67661
Prdx1_CCDS18515.1_ex0_4:116687502-116687524:+_5-1	Prdx1	TCAGCCTAAGTGAATACAA	36	33	2.63299	2.40108	1.09659
Prdx1_CCDS18515.1_ex2_4:116692945-116692967:-_5-3	Prdx1	TCCTGAGCAATGGTGCGCT	255	285	12.567	13.1002	0.959297
Prdx1_CCDS18515.1_ex3_4:116693747-116693769:-_5-5	Prdx1	GTTTATTGTTATCTGTCGA	158	179	8.16701	8.59979	0.949675
Prdx1_CCDS18515.1_ex3_4:116693713-116693735:-_5-4	Prdx1	TCAATAATAAAAAGGCCCC	64	78	3.90309	4.31164	0.905245
Prdx1_CCDS18515.1_ex1_4:116691908-116691930:+_5-2	Prdx1	TCACTTCTGTCATCTGGCA	426	528	20.3237	23.4173	0.867894
Prdx2_CCDS40416.1_ex3_8:84971582-84971604:-_5-5	Prdx2	ATCTGGCGAAGGACACCCT	62	61	3.81237	3.58987	1.06198
Prdx2_CCDS40416.1_ex1_8:84970581-84970603:-_5-3	Prdx2	TGCAGCCCCTTACCACGCC	237	254	11.7505	11.7841	0.997153
Prdx2_CCDS40416.1_ex0_8:84970328-84970350:+_5-1	Prdx2	CTTTCGGACTACAGAGGTG	186	204	9.43711	9.66122	0.976804
Prdx2_CCDS40416.1_ex1_8:84970512-84970534:-_5-2	Prdx2	CTTTCGGAAGTCCTCAGCA	183	209	9.30103	9.8735	0.94202
Prdx2_CCDS40416.1_ex2_8:84971288-84971310:+_5-4	Prdx2	TCAATACCCCACGGAAGGA	207	296	10.3897	13.5673	0.765792
Prdx3_CCDS29944.1_ex5_19:60873184-60873206:+_5-5	Prdx3	AGGTTCTTCTAGAAGCAAC	11	11	1.49897	1.46703	1.02177
Prdx3_CCDS29944.1_ex2_19:60867549-60867571:-_5-1	Prdx3	AGCAGATATCCCGAGACTA	53	59	3.40412	3.50496	0.971231
Prdx3_CCDS29944.1_ex3_19:60870022-60870044:+_5-2	Prdx3	CAGGCAAGATGACTGAAGT	144	163	7.53196	7.92048	0.950947
Prdx3_CCDS29944.1_ex5_19:60873165-60873187:-_5-4	Prdx3	CTGTTTGACAGACATACTG	285	327	13.9278	14.8834	0.935795
Prdx3_CCDS29944.1_ex4_19:60871511-60871533:+_5-3	Prdx3	TTTAAAATAGGGCGCGTGC	195	239	9.84536	11.1472	0.883213
Prdx4_CCDS30496.1_ex6_X:155338156-155338178:-_5-3	Prdx4	GTACCCCGGGGAGGCGTCC	500	534	23.6804	23.672	1.00036
Prdx4_CCDS30496.1_ex6_X:155338244-155338266:-_5-5	Prdx4	TGCGGACCGAATCTCTGCA	196	229	9.89072	10.7226	0.922415
Prdx4_CCDS30496.1_ex5_X:155334827-155334849:+_5-1	Prdx4	TATTACTTACAAATCCAGT	30	43	2.36082	2.82565	0.835498
Prdx4_CCDS30496.1_ex6_X:155338187-155338209:-_5-4	Prdx4	ATGAGTGCCACTTCTACGC	221	292	11.0247	13.3974	0.8229
Prdx4_CCDS30496.1_ex6_X:155338137-155338159:+_5-2	Prdx4	GTGATCCGCGACTGAAACC	279	373	13.6557	16.8364	0.811078
Prdx5_CCDS29507.1_ex3_19:6907649-6907671:+_5-4	Prdx5	CTCCACAAACCCAGGCAGG	317	294	15.3794	13.4823	1.14071
Prdx5_CCDS29507.1_ex2_19:6907268-6907290:-_5-1	Prdx5	TTTCTGCAGGTTCGGCTCC	354	391	17.0577	17.6007	0.969153
Prdx5_CCDS29507.1_ex3_19:6907553-6907575:-_5-2	Prdx5	GAGTGGGGTCGAGCCCACC	303	345	14.7443	15.6476	0.942272
Prdx5_CCDS29507.1_ex3_19:6907587-6907609:+_5-3	Prdx5	ACGTCATTAACGCTCAGAC	31	42	2.40619	2.78319	0.864542
Prdx5_CCDS29507.1_ex4_19:6907992-6908014:-_5-5	Prdx5	TCCCTGGGGCATTTACACC	279	350	13.6557	15.8599	0.861017
Prdx6_CCDS15415.1_ex1_1:161243656-161243678:-_5-1	Prdx6	CTACCCTGCCACCACGGGC	550	543	25.9485	24.0541	1.07875
Prdx6_CCDS15415.1_ex3_1:161247370-161247392:+_5-4	Prdx6	CACTGGGGTAAAGTCCCGT	339	370	16.3773	16.7091	0.980146
Prdx6_CCDS15415.1_ex4_1:161251011-161251033:+_5-5	Prdx6	GGCCACTTACGAATCTCCC	471	528	22.3649	23.4173	0.955062
Prdx6_CCDS15415.1_ex2_1:161244191-161244213:+_5-2	Prdx6	TCACCACACGGGCCGTCAC	277	358	13.5649	16.1996	0.837364
Prdx6_CCDS15415.1_ex3_1:161247245-161247267:+_5-3	Prdx6	TAGAACTATACCTTGCTCC	331	461	16.0144	20.5726	0.778433
Prdx6b_CCDS38158.1_ex0_2:80292932-80292954:-_5-1	Prdx6b	CATGCCCCATGAATTTCCC	191	197	9.66392	9.36402	1.03203
Prdx6b_CCDS38158.1_ex0_2:80293240-80293262:-_5-4	Prdx6b	CCAAAAATGAACACCCCCC	198	221	9.98144	10.383	0.961327
Prdx6b_CCDS38158.1_ex0_2:80292962-80292984:-_5-2	Prdx6b	AGGGGTAAAGTCCTTTGGG	12	19	1.54433	1.80668	0.854788
Prdx6b_CCDS38158.1_ex0_2:80293223-80293245:+_5-3	Prdx6b	AGCATGCCTCTGACGGCCC	182	236	9.25567	11.0198	0.83991
Prdx6b_CCDS38158.1_ex0_2:80293291-80293313:+_5-5	Prdx6b	CTACCCTAACTCCACGGGC	414	541	19.7794	23.9692	0.8252
Preb_CCDS39051.1_ex7_5:30959314-30959336:+_5-3	Preb	GCAAGCGCCAAATTCATGG	36	38	2.63299	2.61336	1.00751
Preb_CCDS39051.1_ex6_5:30958854-30958876:-_5-2	Preb	AGCACAAGTTCACCCCGAA	41	53	2.85979	3.25022	0.879878
Preb_CCDS39051.1_ex8_5:30959970-30959992:-_5-5	Preb	ACCGGCATAAAGAATGGCG	10	16	1.45361	1.67931	0.865598
Preb_CCDS39051.1_ex6_5:30958739-30958761:+_5-1	Preb	AGTTCCTCCAGTGGCAAGC	25	38	2.13402	2.61336	0.81658
Preb_CCDS39051.1_ex7_5:30959346-30959368:-_5-4	Preb	TTGCTGCACTCTCATGACA	91	153	5.12783	7.49591	0.684084
Prelid1_CCDS26542.1_ex1_13:55322947-55322969:-_5-3	Prelid1	ACAGTCGCTCTGCCCAACG	40	37	2.81443	2.57091	1.09472
Prelid1_CCDS26542.1_ex1_13:55322975-55322997:-_5-4	Prelid1	TACACGGAGTGAGCAACGT	79	78	4.58351	4.31164	1.06305
Prelid1_CCDS26542.1_ex1_13:55322894-55322916:-_5-2	Prelid1	GACAGTAGCTTCTGGTCGG	75	80	4.40206	4.39656	1.00125
Prelid1_CCDS26542.1_ex1_13:55322865-55322887:+_5-1	Prelid1	ACCGAAGACATAGTGCACC	0	0	1	1	1
Prelid1_CCDS26542.1_ex1_13:55323057-55323079:+_5-5	Prelid1	ATCAACCATGCCCGGCTGA	30	46	2.36082	2.95302	0.799461
Prelid2_CCDS37794.1_ex4_18:41937646-41937668:-_5-5	Prelid2	GTCATCTCTGTAAAAACTG	142	141	7.44124	6.98643	1.0651
Prelid2_CCDS37794.1_ex3_18:41935210-41935232:-_5-4	Prelid2	AGGACTCATCTATAGAAAG	0	0	1	1	1
Prelid2_CCDS37794.1_ex3_18:41935167-41935189:-_5-2	Prelid2	GTTCCAGAGATTTTAAGAA	93	111	5.21856	5.71272	0.913498
Prelid2_CCDS37794.1_ex3_18:41935188-41935210:-_5-3	Prelid2	ATTGCTATCTGTCAGAATG	30	40	2.36082	2.69828	0.874938
Prelid2_CCDS37794.1_ex2_18:41932721-41932743:+_5-1	Prelid2	CTTCTTCTAGCTGGATATC	111	144	6.03505	7.1138	0.848358
Prelp_CCDS15300.1_ex1_1:133914845-133914867:+_5-1	Prelp	AACACTCCGGGCGGGATCC	172	192	8.80206	9.15173	0.961792
Prelp_CCDS15300.1_ex1_1:133915105-133915127:+_5-3	Prelp	GATTCGGGGTGGGATGACG	217	243	10.8433	11.317	0.958139
Prelp_CCDS15300.1_ex1_1:133914994-133915016:-_5-2	Prelp	AACAACCGAATTCGCAAGG	102	124	5.6268	6.26466	0.898182
Prelp_CCDS15300.1_ex1_1:133915186-133915208:+_5-5	Prelp	GCATTCCCGTGGACAGTCA	439	536	20.9134	23.7569	0.880308
Prelp_CCDS15300.1_ex1_1:133915129-133915151:-_5-4	Prelp	GACAGCCGAAACCTGCGAA	246	334	12.1588	15.1806	0.80094
Prep_CCDS23826.1_ex4_10:45095153-45095175:+_5-2	Prep	TATAACTCATACCCGCAGC	342	399	16.5134	17.9403	0.920463
Prep_CCDS23826.1_ex6_10:45107767-45107789:+_5-3	Prep	GTAGCTATCCGACGATGGC	396	467	18.9629	20.8274	0.910478
Prep_CCDS23826.1_ex4_10:45095038-45095060:-_5-1	Prep	AACTTGATCGTCACCCAGT	859	1060	39.9649	46.0044	0.868721
Prep_CCDS23826.1_ex6_10:45107863-45107885:-_5-4	Prep	GACTTACCGGTGATACCAT	163	212	8.39381	10.0009	0.839308
Prep_CCDS23826.1_ex7_10:45115107-45115129:+_5-5	Prep	ACGACTACGTAACCAACGA	13	25	1.58969	2.06142	0.771162
Prepl_CCDS29005.1_ex10_17:85081050-85081072:+_5-3	Prepl	CTCGGTGGCTTACCGAAAC	171	168	8.7567	8.13277	1.07672
Prepl_CCDS29005.1_ex10_17:85081169-85081191:-_5-5	Prepl	GCTCCTGATGAGAAATACG	91	104	5.12783	5.41552	0.946877
Prepl_CCDS29005.1_ex10_17:85081085-85081107:+_5-4	Prepl	CGACGCTTCCATTACAGGC	216	247	10.7979	11.4869	0.940025
Prepl_CCDS29005.1_ex9_17:85078521-85078543:+_5-1	Prepl	CGCTTGTTGTCACCAAATG	130	157	6.89691	7.66574	0.899705
Prepl_CCDS29005.1_ex9_17:85078538-85078560:+_5-2	Prepl	TGTGGCTCGATACACATCG	154	206	7.98557	9.74613	0.819358
Prex1_CCDS38334.1_ex39_2:166713596-166713618:+_5-5	Prex1	TGGCGCTCCGAGTCGCGGG	301	308	14.6536	14.0767	1.04098
Prex1_CCDS38334.1_ex34_2:166621282-166621304:+_5-3	Prex1	CTGTACCGCGGTGTGGTCA	187	191	9.48247	9.10928	1.04097
Prex1_CCDS38334.1_ex28_2:166601759-166601781:+_5-2	Prex1	GTAAGTGCCGTCGTCGTAG	285	300	13.9278	13.7371	1.01389
Prex1_CCDS38334.1_ex38_2:166647022-166647044:+_5-4	Prex1	TGCCGGATCCGCTGTAGGA	249	281	12.2948	12.9304	0.950848
Prex1_CCDS38334.1_ex21_2:166590458-166590480:+_5-1	Prex1	CGGGGCTGTTCCTCGAATC	24	39	2.08866	2.65582	0.786446
Prex2_CCDS48217.1_ex11_1:11123161-11123183:-_5-3	Prex2	ACCATCGTCATAACGGAAT	86	89	4.90103	4.77867	1.02561
Prex2_CCDS48217.1_ex18_1:11149868-11149890:-_5-5	Prex2	CCACCGCATGCACAACTGA	401	427	19.1897	19.1291	1.00317
Prex2_CCDS48217.1_ex7_1:11101099-11101121:+_5-2	Prex2	TCGGTATGTCTTTCGAGGG	218	233	10.8887	10.8925	0.99965
Prex2_CCDS48217.1_ex1_1:11061327-11061349:-_5-1	Prex2	TGGTTCATTCGATGCAAGA	149	220	7.75876	10.3405	0.750326
Prex2_CCDS48217.1_ex16_1:11140307-11140329:+_5-4	Prex2	GAAAAGGGGTCGAATGCCG	49	78	3.22268	4.31164	0.747437
Prf1_CCDS23875.1_ex1_10:61302921-61302943:+_5-4	Prf1	ACGCACTTTATCACGGCTG	165	167	8.48454	8.09031	1.04873
Prf1_CCDS23875.1_ex0_10:61300252-61300274:+_5-2	Prf1	CGTAATGTGGCCGCAGCCA	422	458	20.1423	20.4453	0.985179
Prf1_CCDS23875.1_ex1_10:61303070-61303092:-_5-5	Prf1	TTGTATTCACTGGAGACGC	239	265	11.8412	12.2511	0.966546
Prf1_CCDS23875.1_ex0_10:61300091-61300113:+_5-1	Prf1	TGACTACCCTCCGCCGCTC	542	605	25.5856	26.6864	0.958748
Prf1_CCDS23875.1_ex0_10:61300315-61300337:+_5-3	Prf1	ATCAATAACGACTGGCGTG	153	203	7.94021	9.61876	0.825492
Prg2_CCDS16198.1_ex1_2:84982270-84982292:+_5-2	Prg2	TCGCTACCTCCTAGTCAGG	358	365	17.2392	16.4968	1.045
Prg2_CCDS16198.1_ex2_2:84982657-84982679:-_5-4	Prg2	GATTCCCCTGACAGCGGAC	614	667	28.8515	29.3188	0.984064
Prg2_CCDS16198.1_ex2_2:84982592-84982614:+_5-3	Prg2	TTTGCCGGCGCTGCTACCG	739	864	34.5216	37.6828	0.916112
Prg2_CCDS16198.1_ex2_2:84982681-84982703:-_5-5	Prg2	TCCAATCCAGACTTGACCC	339	436	16.3773	19.5112	0.839379
Prg2_CCDS16198.1_ex1_2:84982100-84982122:+_5-1	Prg2	GGGGAAGAGCTAATGCCAC	109	149	5.94433	7.32608	0.811393
Prg3_CCDS16199.1_ex1_2:84989400-84989422:+_5-2	Prg3	GATCCAGATGCCTTAAATA	136	147	7.16907	7.24117	0.990043
Prg3_CCDS16199.1_ex1_2:84989275-84989297:+_5-1	Prg3	CAGATGGTTCGAGGGAGCA	397	446	19.0082	19.9358	0.953473
Prg3_CCDS16199.1_ex1_2:84989478-84989500:+_5-3	Prg3	AAGAGCTGCAACTATGTGC	117	135	6.30722	6.73169	0.936944
Prg3_CCDS16199.1_ex1_2:84989511-84989533:+_5-4	Prg3	GAGACATTTGATAAGGCTC	122	151	6.53402	7.411	0.881665
Prg3_CCDS16199.1_ex2_2:84991463-84991485:+_5-5	Prg3	CCAAATTCAGAACTTGGCC	471	579	22.3649	25.5826	0.874226
Prg4_CCDS48391.1_ex8_1:150460685-150460707:+_5-3	Prg4	CTTGCCATACTGTTTACAC	190	198	9.61856	9.40647	1.02255
Prg4_CCDS48391.1_ex9_1:150462149-150462171:+_5-5	Prg4	TTATAATCACAGTTGCAGG	214	248	10.7072	11.5293	0.928694
Prg4_CCDS48391.1_ex7_1:150456250-150456272:-_5-1	Prg4	CTGGAAGCGGGCTGGATAA	240	296	11.8866	13.5673	0.876124
Prg4_CCDS48391.1_ex7_1:150456278-150456300:-_5-2	Prg4	AATCCAGAACCGCCGGCTG	123	157	6.57938	7.66574	0.858284
Prg4_CCDS48391.1_ex8_1:150460725-150460747:-_5-4	Prg4	CGAGTCCTTCGCTCGAGGG	338	426	16.332	19.0867	0.855674
Prh1_CCDS57460.1_ex1_6:132571634-132571656:-_2-1	Prh1	TTGGTTGGAACCCTGAAGG	62	58	3.81237	3.4625	1.10105
Prh1_CCDS57460.1_ex1_6:132571778-132571800:-_2-2	Prh1	GTCTCGGCTGTGGTACTCC	411	515	19.6433	22.8653	0.859087
Prickle1_CCDS27769.1_ex3_15:93508645-93508667:-_5-3	Prickle1	TTCACGTGTAATGAACTAC	14	13	1.63505	1.55194	1.05355
Prickle1_CCDS27769.1_ex3_15:93508704-93508726:-_5-4	Prickle1	CCGTGTTCGCCTCCCGTGC	132	137	6.98763	6.8166	1.02509
Prickle1_CCDS27769.1_ex1_15:93503499-93503521:+_5-1	Prickle1	CAGCGTTGCCGGAGAGACC	495	542	23.4536	24.0117	0.976759
Prickle1_CCDS27769.1_ex5_15:93510670-93510692:-_5-5	Prickle1	TTGCCTCCACACGATAACG	483	533	22.9093	23.6295	0.969518
Prickle1_CCDS27769.1_ex1_15:93503795-93503817:-_5-2	Prickle1	CGCACAGATGACCTACGAC	264	357	12.9753	16.1571	0.803067
Prickle2_CCDS39572.1_ex6_6:92458501-92458523:-_5-5	Prickle2	GCTTTGGAAGAGTACGCCT	269	288	13.2021	13.2276	0.998069
Prickle2_CCDS39572.1_ex2_6:92416808-92416830:+_5-3	Prickle2	CTCCTTCATGATGTAGCGC	279	352	13.6557	15.9448	0.856432
Prickle2_CCDS39572.1_ex1_6:92411398-92411420:-_5-1	Prickle2	CTCGCCGCAGTGCCAAAAT	280	359	13.701	16.242	0.843554
Prickle2_CCDS39572.1_ex1_6:92411603-92411625:+_5-2	Prickle2	GTCGTAGGTCATTTGACCT	141	189	7.39588	9.02436	0.819546
Prickle2_CCDS39572.1_ex3_6:92420252-92420274:+_5-4	Prickle2	CGGTGCATACGAAGCAGGG	196	273	9.89072	12.5907	0.785555
Prickle3_CCDS40841.1_ex2_X:7663965-7663987:-_5-2	Prickle3	TCGCAGATGGCCCCAGTAA	360	391	17.3299	17.6007	0.984616
Prickle3_CCDS40841.1_ex1_X:7663554-7663576:-_5-1	Prickle3	ACTGTCGTGTGGGGGTAGC	107	120	5.85361	6.09483	0.960421
Prickle3_CCDS40841.1_ex3_X:7664931-7664953:+_5-3	Prickle3	TGGCAAGCAGATCGGCGGT	528	649	24.9505	28.5546	0.873784
Prickle3_CCDS40841.1_ex4_X:7665372-7665394:-_5-5	Prickle3	TCACAGTATTCCGCATGGC	274	363	13.4289	16.4119	0.818241
Prickle3_CCDS40841.1_ex4_X:7665239-7665261:+_5-4	Prickle3	CTGAATGTACGGAGGCGGA	324	433	15.6969	19.3839	0.809793
Prim1_CCDS36086.1_ex4_10:128020235-128020257:-_5-5	Prim1	CTCAAGTACTCCACGATCC	21	12	1.95258	1.50948	1.29354
Prim1_CCDS36086.1_ex3_10:128018144-128018166:-_5-3	Prim1	GAACATATGTCTGCAGAAC	46	47	3.0866	2.99548	1.03042
Prim1_CCDS36086.1_ex1_10:128016105-128016127:+_5-1	Prim1	AGTATATTCTCACAGAGTA	0	1	1	1.04246	0.959272
Prim1_CCDS36086.1_ex3_10:128018192-128018214:-_5-4	Prim1	GCCCGGTCTATGATGCGCA	53	72	3.40412	4.0569	0.839095
Prim1_CCDS36086.1_ex2_10:128018049-128018071:+_5-2	Prim1	GACAGACTACGATGACGTA	32	51	2.45155	3.1653	0.774506
Prim2_CCDS14862.1_ex9_1:33662293-33662315:-_5-3	Prim2	CGATTCAGTATTTTACCAA	180	177	9.16495	8.51488	1.07635
Prim2_CCDS14862.1_ex8_1:33630360-33630382:+_5-1	Prim2	ACTTGATCCCACTTAGGCT	95	111	5.30928	5.71272	0.929378
Prim2_CCDS14862.1_ex8_1:33630391-33630413:+_5-2	Prim2	CATGATATCCTGTTCCCGA	151	188	7.84948	8.9819	0.873922
Prim2_CCDS14862.1_ex10_1:33663787-33663809:+_5-4	Prim2	CGCGAGGCGTAGGATAAAG	13	21	1.58969	1.8916	0.840397
Prim2_CCDS14862.1_ex10_1:33663847-33663869:-_5-5	Prim2	ACGCGGCCTTAGGAGAACC	14	28	1.63505	2.18879	0.74701
Prima1_CCDS26127.1_ex2_12:103235588-103235610:+_5-2	Prima1	GGGCGGAGAGTAGTCTGGG	46	38	3.0866	2.61336	1.18108
Prima1_CCDS26127.1_ex2_12:103235685-103235707:-_5-5	Prima1	CCCCAGAAGTCTTGCTCTA	145	143	7.57732	7.07134	1.07155
Prima1_CCDS26127.1_ex2_12:103235610-103235632:+_5-3	Prima1	TGGCGGAGGTGGGGGTGGA	7	7	1.31753	1.2972	1.01567
Prima1_CCDS26127.1_ex1_12:103202710-103202732:-_5-1	Prima1	CTGGTGATCATTGTCGCTG	360	414	17.3299	18.5772	0.93286
Prima1_CCDS26127.1_ex2_12:103235650-103235672:-_5-4	Prima1	CCAACACATCTGCCAGTGC	418	494	19.9608	21.9737	0.908395
Prkaa1_CCDS49574.1_ex1_15:5160661-5160683:+_5-1	Prkaa1	ATTCGGAGCCTTGACGTGG	3448	282	157.404	12.9729	12.1333
Prkaa1_CCDS49574.1_ex5_15:5174205-5174227:+_5-5	Prkaa1	AGATTGTACGCAGGCCCCG	161	155	8.30309	7.58083	1.09528
Prkaa1_CCDS49574.1_ex3_15:5168606-5168628:-_5-4	Prkaa1	ACAATAATCCACACCGGAA	44	44	2.99588	2.86811	1.04455
Prkaa1_CCDS49574.1_ex2_15:5164708-5164730:-_5-2	Prkaa1	GTACTGATGACCTGGTACC	0	0	1	1	1
Prkaa1_CCDS49574.1_ex3_15:5168558-5168580:+_5-3	Prkaa1	TTTTCCTAGTTGGACGAAA	37	41	2.67835	2.74073	0.977238
Prkaa2_CCDS18416.1_ex6_4:105052002-105052024:-_5-5	Prkaa2	TTATTCCCAACAAGCTACC	95	92	5.30928	4.90604	1.08219
Prkaa2_CCDS18416.1_ex5_4:105051281-105051303:-_5-3	Prkaa2	TGCCGTGGATTACTGTCAC	182	211	9.25567	9.95841	0.929432
Prkaa2_CCDS18416.1_ex3_4:105047196-105047218:-_5-2	Prkaa2	CGCTCTTCAAGAAGATCCG	217	252	10.8433	11.6991	0.926845
Prkaa2_CCDS18416.1_ex3_4:105047090-105047112:-_5-1	Prkaa2	AGCGACTATCAAAGACATA	17	24	1.77113	2.01897	0.877248
Prkaa2_CCDS18416.1_ex5_4:105051323-105051345:-_5-4	Prkaa2	TGAAGAGGTGGAAGCGCGC	100	139	5.53608	6.90151	0.802155
Prkab1_CCDS19598.1_ex5_5:116021549-116021571:-_5-3	Prkab1	CCACCGTGTTTCGATGGAC	402	390	19.2351	17.5582	1.0955
Prkab1_CCDS19598.1_ex3_5:116020082-116020104:+_5-1	Prkab1	GTTGTTAACTGTGCCAAGC	169	185	8.66598	8.85453	0.978705
Prkab1_CCDS19598.1_ex6_5:116024135-116024157:-_5-5	Prkab1	GACAGGCCCAAGATCCTCA	190	221	9.61856	10.383	0.926377
Prkab1_CCDS19598.1_ex3_5:116020096-116020118:-_5-2	Prkab1	CAATAGTAACCAGCCAGCT	327	395	15.833	17.7705	0.890971
Prkab1_CCDS19598.1_ex6_5:116024090-116024112:-_5-4	Prkab1	TTCCACTCCGAAGAGATCA	112	175	6.08041	8.42996	0.721286
Prkab2_CCDS17657.1_ex1_3:97662425-97662447:-_5-3	Prkab2	TCCTCACCTCTTTATCAGA	221	221	11.0247	10.383	1.06181
Prkab2_CCDS17657.1_ex2_3:97663654-97663676:+_5-5	Prkab2	TGGGTTCATGATCCGTCAG	126	139	6.71546	6.90151	0.973042
Prkab2_CCDS17657.1_ex1_3:97662343-97662365:+_5-2	Prkab2	CCGGCCCACCGTTATCCGC	404	502	19.3258	22.3134	0.866107
Prkab2_CCDS17657.1_ex1_3:97662276-97662298:-_5-1	Prkab2	GTACAAACTCTTTGTCCCC	77	101	4.49278	5.28815	0.849594
Prkab2_CCDS17657.1_ex2_3:97663636-97663658:+_5-4	Prkab2	TTCTTTGTGGACGGACAGT	264	343	12.9753	15.5627	0.833739
Prkaca_CCDS22463.1_ex2_8:83981267-83981289:-_5-2	Prkaca	TAAGATCTTCATGGCGTAG	333	313	16.1052	14.289	1.1271
Prkaca_CCDS22463.1_ex2_8:83981179-83981201:-_5-1	Prkaca	CTATCAAACTGATCCAACT	110	106	5.98969	5.50044	1.08895
Prkaca_CCDS22463.1_ex4_8:83988342-83988364:-_5-3	Prkaca	GAACCTTCCAATCCGCCGT	491	498	23.2722	22.1436	1.05097
Prkaca_CCDS22463.1_ex5_8:83990440-83990462:-_5-4	Prkaca	GATCTGCGCCGCGTAGAAA	324	365	15.6969	16.4968	0.951513
Prkaca_CCDS22463.1_ex5_8:83990521-83990543:+_5-5	Prkaca	AATCTTCTCATCGACCAGC	85	106	4.85567	5.50044	0.882779
Prkacb_CCDS17906.1_ex4_3:146748019-146748041:+_5-2	Prkacb	GGCTGCATAGAAACGGGCG	143	157	7.4866	7.66574	0.976631
Prkacb_CCDS17906.1_ex6_3:146751461-146751483:-_5-3	Prkacb	TTCCCGTTCCTTGTGCGGC	443	528	21.0948	23.4173	0.900825
Prkacb_CCDS17906.1_ex7_3:146755653-146755675:+_5-4	Prkacb	ATGGCGTAGTACTGCTCAG	116	148	6.26186	7.28363	0.859717
Prkacb_CCDS17906.1_ex7_3:146755700-146755722:+_5-5	Prkacb	TCCAAAGGAACCCGTCCCG	513	651	24.2701	28.6395	0.847436
Prkacb_CCDS17906.1_ex4_3:146747998-146748020:+_5-1	Prkacb	CTCAAATGTTAGCACAATC	114	158	6.17113	7.7082	0.800594
Prkag1_CCDS49724.1_ex4_15:98814564-98814586:+_5-1	Prkag1	CTGACTCTGGGTCGATAAC	175	183	8.93814	8.76962	1.01922
Prkag1_CCDS49724.1_ex9_15:98815872-98815894:-_5-5	Prkag1	TTTGACACTTCGCTACAGG	375	404	18.0103	18.1526	0.992161
Prkag1_CCDS49724.1_ex6_15:98815341-98815363:-_5-2	Prkag1	TAGGTGCAGATCTACGAAC	74	83	4.3567	4.52393	0.963035
Prkag1_CCDS49724.1_ex8_15:98815690-98815712:+_5-4	Prkag1	GGGGCGGCACGAACACCAT	108	122	5.89897	6.17975	0.954565
Prkag1_CCDS49724.1_ex7_15:98815496-98815518:-_5-3	Prkag1	CGATACTATAAGTCAGCCC	215	272	10.7526	12.5483	0.856896
Prkag2_CCDS19130.1_ex5_5:24873939-24873961:-_5-1	Prkag2	CAGTTATTGACCCTATCAG	326	321	15.7876	14.6287	1.07922
Prkag2_CCDS19130.1_ex9_5:24880705-24880727:+_5-4	Prkag2	TTCCCACAGCGGCGCTGCA	497	533	23.5443	23.6295	0.996394
Prkag2_CCDS19130.1_ex5_5:24873988-24874010:+_5-2	Prkag2	CGAGTATACAGCATCGAAG	122	135	6.53402	6.73169	0.970636
Prkag2_CCDS19130.1_ex9_5:24880724-24880746:+_5-5	Prkag2	CGGACTCCGTTGGCTACCA	349	410	16.8309	18.4073	0.914359
Prkag2_CCDS19130.1_ex6_5:24875160-24875182:-_5-3	Prkag2	GAACATCTCTCCAGATGCG	310	403	15.0619	18.1101	0.83168
Prkag3_CCDS15055.1_ex10_1:74747933-74747955:+_5-5	Prkag3	TTGACTCCCCGTATGGCAC	380	437	18.2371	19.5537	0.932669
Prkag3_CCDS15055.1_ex9_1:74747256-74747278:+_5-2	Prkag3	AAGTTCGTCATCCCAACTC	70	84	4.17526	4.56638	0.914347
Prkag3_CCDS15055.1_ex9_1:74747456-74747478:+_5-3	Prkag3	AGGTCTCCGCTTCAGCCAA	127	168	6.76082	8.13277	0.831307
Prkag3_CCDS15055.1_ex9_1:74747140-74747162:+_5-1	Prkag3	CGGGATCTTACCTCCAACG	92	125	5.1732	6.30712	0.820216
Prkag3_CCDS15055.1_ex10_1:74747899-74747921:-_5-4	Prkag3	ACGAGACAGGAGGCCGTAG	107	149	5.85361	7.32608	0.799009
Prkar1a_CCDS25583.1_ex0_11:109653885-109653907:-_5-1	Prkar1a	GTAGTGCACAGCTGCACGA	166	170	8.5299	8.21768	1.03799
Prkar1a_CCDS25583.1_ex3_11:109661333-109661355:+_5-5	Prkar1a	ACGGTTATTCAGCAAGGTA	10	11	1.45361	1.46703	0.990854
Prkar1a_CCDS25583.1_ex1_11:109660034-109660056:+_5-2	Prkar1a	GGCATCCGTACTGACTCGA	78	88	4.53814	4.73621	0.95818
Prkar1a_CCDS25583.1_ex1_11:109660086-109660108:-_5-3	Prkar1a	GCCGTCGGCCCTTCACCAC	91	105	5.12783	5.45798	0.939512
Prkar1a_CCDS25583.1_ex1_11:109660156-109660178:-_5-4	Prkar1a	CACGCTACCTTTCTAACGT	53	73	3.40412	4.09936	0.830404
Prkar1b_CCDS19803.1_ex9_5:139127629-139127651:-_5-5	Prkar1b	CTGTGTCGCCAAGCCGGAC	508	472	24.0433	21.0397	1.14276
Prkar1b_CCDS19803.1_ex9_5:139127610-139127632:+_5-4	Prkar1b	CCGGAGGAATCGCAGTGGC	381	443	18.2825	19.8084	0.922965
Prkar1b_CCDS19803.1_ex8_5:139108545-139108567:+_5-3	Prkar1b	GGCGACGCGCCTTGACCAC	321	381	15.5608	17.1761	0.905958
Prkar1b_CCDS19803.1_ex8_5:139108525-139108547:+_5-2	Prkar1b	AGCACTCACACCGCCCCGC	186	228	9.43711	10.6802	0.88361
Prkar1b_CCDS19803.1_ex7_5:139106676-139106698:-_5-1	Prkar1b	TATAAGACCATGACCGCGC	286	349	13.9732	15.8175	0.883403
Prkar2a_CCDS23536.1_ex0_9:108692645-108692667:+_5-3	Prkar2a	AGCGCAGTCCCCGTCATCG	156	166	8.07629	8.04785	1.00353
Prkar2a_CCDS23536.1_ex0_9:108692617-108692639:-_5-2	Prkar2a	TGCGTGTGAAAGGTCGTCG	199	222	10.0268	10.4254	0.961763
Prkar2a_CCDS23536.1_ex0_9:108692561-108692583:+_5-1	Prkar2a	TACTTCACACGCCTGCGCG	529	703	24.9959	30.8472	0.810312
Prkar2a_CCDS23536.1_ex5_9:108733156-108733178:+_5-5	Prkar2a	TTGGTCAGTATGACAACCG	456	614	21.6845	27.0686	0.801097
Prkar2a_CCDS23536.1_ex4_9:108728236-108728258:+_5-4	Prkar2a	ATTGACCAAGGCGACGACG	55	84	3.49485	4.56638	0.765342
Prkar2b_CCDS25869.1_ex9_12:32038622-32038644:+_5-1	Prkar2b	CGAGGCACGCCTTGTGAAC	388	402	18.6	18.0677	1.02946
Prkar2b_CCDS25869.1_ex10_12:32060823-32060845:+_5-3	Prkar2b	TCTCGGAGTCGGAGCGCAT	446	477	21.2309	21.252	0.99901
Prkar2b_CCDS25869.1_ex10_12:32060776-32060798:-_5-2	Prkar2b	GCAGGGGCGTTCAACGGTG	417	462	19.9155	20.6151	0.966062
Prkar2b_CCDS25869.1_ex10_12:32060918-32060940:+_5-4	Prkar2b	CCCTCATGGCCGAAGCGCG	660	735	30.9381	32.2059	0.960637
Prkar2b_CCDS25869.1_ex10_12:32060969-32060991:-_5-5	Prkar2b	CGCGCTGCAGCACTTCACG	431	488	20.5505	21.719	0.9462
Prkca_CCDS25573.1_ex13_11:108057781-108057803:+_5-4	Prkca	TGGATAAGTCCATAGAGCA	334	344	16.1505	15.6052	1.03495
Prkca_CCDS25573.1_ex12_11:108053969-108053991:-_5-3	Prkca	AAGCTCCACGTCACGGGTA	276	306	13.5196	13.9918	0.966249
Prkca_CCDS25573.1_ex8_11:107986310-107986332:-_5-1	Prkca	AAGCAACCATCCAACAACC	128	156	6.80619	7.62328	0.892816
Prkca_CCDS25573.1_ex11_11:108014337-108014359:+_5-2	Prkca	AAGCCCATTTGGATCCATA	67	84	4.03918	4.56638	0.884546
Prkca_CCDS25573.1_ex13_11:108057833-108057855:-_5-5	Prkca	AGTTCAAAATCCACACATA	15	23	1.68041	1.97651	0.850192
Prkcb_CCDS21815.1_ex4_7:122458086-122458108:-_5-3	Prkcb	TGGTCAGTGCCGCAGAGGC	371	345	17.8289	15.6476	1.1394
Prkcb_CCDS21815.1_ex3_7:122457289-122457311:+_5-1	Prkcb	CTGTATGGACTTATTCACC	176	171	8.9835	8.26014	1.08757
Prkcb_CCDS21815.1_ex4_7:122458044-122458066:-_5-2	Prkcb	TTGTGCACGTTCATCATAC	126	149	6.71546	7.32608	0.916651
Prkcb_CCDS21815.1_ex7_7:122528470-122528492:-_5-4	Prkcb	GCTTAGTAACTTGAACCTA	54	66	3.44948	3.80216	0.907244
Prkcb_CCDS21815.1_ex7_7:122528522-122528544:+_5-5	Prkcb	TGCCGCCCGAAGGAAGCGA	345	447	16.6495	19.9783	0.83338
Prkcd_CCDS26895.1_ex11_14:30605844-30605866:-_5-1	Prkcd	AGATTATCGGCCGCTGCAC	179	156	9.11959	7.62328	1.19628
Prkcd_CCDS26895.1_ex13_14:30607390-30607412:-_5-3	Prkcd	TTCCAACCATGAACCGTCG	230	264	11.433	12.2086	0.936468
Prkcd_CCDS26895.1_ex13_14:30607331-30607353:+_5-2	Prkcd	GAAGGTGGCGATAAACTCG	74	87	4.3567	4.69375	0.928191
Prkcd_CCDS26895.1_ex13_14:30607421-30607443:-_5-4	Prkcd	CAGTCTATGCGTAGTGAGG	260	303	12.7938	13.8645	0.922778
Prkcd_CCDS26895.1_ex15_14:30609143-30609165:-_5-5	Prkcd	ACGGTGGGCGTGTCAGTAC	122	163	6.53402	7.92048	0.824952
Prkcdbp_CCDS21652.1_ex1_7:105481920-105481942:+_5-4	Prkcdbp	TGCGTCAGTGTGTTGCTGG	508	473	24.0433	21.0821	1.14046
Prkcdbp_CCDS21652.1_ex1_7:105481972-105481994:-_5-5	Prkcdbp	CCGTGCGTCGCATACAGAG	184	206	9.34639	9.74613	0.958985
Prkcdbp_CCDS21652.1_ex1_7:105481842-105481864:+_5-3	Prkcdbp	ACCTGAGCAGCGCGACGCA	131	159	6.94227	7.75065	0.895701
Prkcdbp_CCDS21652.1_ex1_7:105481818-105481840:-_5-2	Prkcdbp	GCGGTTGGAGGCCAACCAC	194	242	9.8	11.2746	0.869212
Prkcdbp_CCDS21652.1_ex0_7:105481150-105481172:-_5-1	Prkcdbp	TTGGGTCCGGAGGACCAGT	71	116	4.22062	5.925	0.71234
Prkce_CCDS29008.1_ex0_17:86168783-86168805:-_5-2	Prkce	GTGACGAACTCATCGTGCC	175	167	8.93814	8.09031	1.1048
Prkce_CCDS29008.1_ex6_17:86488179-86488201:+_5-5	Prkce	CGGCGATGTGAGACCAATG	76	78	4.44742	4.31164	1.03149
Prkce_CCDS29008.1_ex1_17:86353597-86353619:+_5-4	Prkce	TCTCGGGATCATCGGGTGA	531	588	25.0866	25.9647	0.966182
Prkce_CCDS29008.1_ex0_17:86168709-86168731:+_5-1	Prkce	CCCTACATTGCCCTTAACG	321	384	15.5608	17.3035	0.89929
Prkce_CCDS29008.1_ex0_17:86168854-86168876:-_5-3	Prkce	CGAAGTCGTCGTAGCCGAT	157	192	8.12165	9.15173	0.887444
Prkcg_CCDS57470.1_ex4_7:3310940-3310962:-_5-4	Prkcg	TATGGATCTCATCCGACGT	853	866	39.6928	37.7677	1.05097
Prkcg_CCDS57470.1_ex4_7:3310832-3310854:-_5-2	Prkcg	GCACATTCATCTCGCAACC	270	281	13.2474	12.9304	1.02452
Prkcg_CCDS57470.1_ex2_7:3305363-3305385:-_5-1	Prkcg	CACAAATTCGTGGCATCGG	422	483	20.1423	21.5067	0.936558
Prkcg_CCDS57470.1_ex4_7:3310906-3310928:+_5-3	Prkcg	CGCCGTGGACGTCTGCAAC	439	525	20.9134	23.2899	0.89796
Prkcg_CCDS57470.1_ex9_7:3318906-3318928:-_5-5	Prkcg	CGCTTGGAGTCCGTAGGAC	177	222	9.02887	10.4254	0.866042
Prkch_CCDS25976.1_ex0_12:73585249-73585271:+_5-1	Prkch	CGGCACTCGCTCTTCAAAA	171	166	8.7567	8.04785	1.08808
Prkch_CCDS25976.1_ex0_12:73585379-73585401:+_5-3	Prkch	GCGCCAATGTCACCGACGG	488	557	23.1361	24.6485	0.93864
Prkch_CCDS25976.1_ex0_12:73585303-73585325:+_5-2	Prkch	AGCGTAGACCAGGTACGCG	66	88	3.99381	4.73621	0.843251
Prkch_CCDS25976.1_ex6_12:73700200-73700222:+_5-4	Prkch	ATTCGGTGTCAGGCGAACG	78	109	4.53814	5.62781	0.806379
Prkch_CCDS25976.1_ex7_12:73702450-73702472:+_5-5	Prkch	GGTCGACACTAAGACGGCA	150	216	7.80412	10.1707	0.767314
Prkci_CCDS17289.2_ex4_3:31029482-31029504:+_5-1	Prkci	CAGAGTCCATTTACCGGAG	155	160	8.03093	7.79311	1.03052
Prkci_CCDS17289.2_ex8_3:31038001-31038023:+_5-5	Prkci	GAGCTCGTCAATGACGATG	209	221	10.4804	10.383	1.00938
Prkci_CCDS17289.2_ex8_3:31037904-31037926:+_5-4	Prkci	TTTGCTTCGAGTTATAGGG	242	256	11.9773	11.869	1.00913
Prkci_CCDS17289.2_ex5_3:31031122-31031144:-_5-3	Prkci	CTTGTATCCTTGTCGTCCG	335	358	16.1959	16.1996	0.999771
Prkci_CCDS17289.2_ex4_3:31029541-31029563:-_5-2	Prkci	ACGTTTGGCTTGAAAAGTG	51	78	3.3134	4.31164	0.768478
Prkcq_CCDS15682.1_ex8_2:11254258-11254280:+_5-5	Prkcq	CACCATGCGTACCAACACC	288	307	14.0639	14.0343	1.00211
Prkcq_CCDS15682.1_ex1_2:11232587-11232609:-_5-1	Prkcq	TTGTTAATGTGGGCGTCAA	204	233	10.2536	10.8925	0.941349
Prkcq_CCDS15682.1_ex3_2:11245291-11245313:+_5-3	Prkcq	TTGCACTGCATCAGCGCCG	933	1130	43.3216	48.9763	0.884542
Prkcq_CCDS15682.1_ex4_2:11246820-11246842:-_5-4	Prkcq	TCTGTACTTACGTCGGCAC	213	285	10.6619	13.1002	0.813868
Prkcq_CCDS15682.1_ex1_2:11232692-11232714:+_5-2	Prkcq	GAGATGCCGCAAGAACAAT	142	199	7.44124	9.44893	0.787522
Prkcsh_CCDS22918.1_ex2_9:22004567-22004589:-_5-4	Prkcsh	ACCCCATCATTGACCCGGC	123	118	6.57938	6.00992	1.09475
Prkcsh_CCDS22918.1_ex1_9:22003710-22003732:-_5-1	Prkcsh	GTGGCTGTGCCGTCCAAAC	221	234	11.0247	10.9349	1.00821
Prkcsh_CCDS22918.1_ex4_9:22006578-22006600:+_5-5	Prkcsh	GGCGGAAGTCACCCGTGAA	107	116	5.85361	5.925	0.98795
Prkcsh_CCDS22918.1_ex1_9:22003736-22003758:-_5-2	Prkcsh	CGTCGTTCACCTGATCGAA	119	146	6.39794	7.19871	0.888761
Prkcsh_CCDS22918.1_ex1_9:22003757-22003779:+_5-3	Prkcsh	ACTACTGCGACTGTAAGGA	88	142	4.99175	7.02889	0.710177
Prkcz_CCDS19026.1_ex8_4:155286779-155286801:+_5-2	Prkcz	CGGCTCGTTGTCTGGAAGC	114	111	6.17113	5.71272	1.08024
Prkcz_CCDS19026.1_ex7_4:155272993-155273015:-_5-1	Prkcz	ATCGAGTATGTCAATGGCG	93	103	5.21856	5.37306	0.971244
Prkcz_CCDS19026.1_ex9_4:155289788-155289810:+_5-5	Prkcz	CATCCACCCCATCGATGAC	223	315	11.1155	14.3739	0.773307
Prkcz_CCDS19026.1_ex9_4:155289621-155289643:+_5-3	Prkcz	CGTGCTTACCTCGTCGTCG	132	191	6.98763	9.10928	0.767089
Prkcz_CCDS19026.1_ex9_4:155289660-155289682:+_5-4	Prkcz	CACCTTCATGGCGTAAATC	117	172	6.30722	8.30259	0.759668
Prkd1_CCDS49059.1_ex13_12:50394874-50394896:+_5-1	Prkd1	TACAGAACTGGCAGACCGT	465	459	22.0928	20.4877	1.07834
Prkd1_CCDS49059.1_ex18_12:50648739-50648761:+_5-4	Prkd1	CATCTCCCGGACATGCGCC	353	390	17.0124	17.5582	0.968913
Prkd1_CCDS49059.1_ex18_12:50648826-50648848:+_5-5	Prkd1	GAACGAGATGCCCCCCGCC	211	246	10.5711	11.4444	0.923694
Prkd1_CCDS49059.1_ex17_12:50489888-50489910:+_5-3	Prkd1	AATCGGGATCTTACCTGAC	93	139	5.21856	6.90151	0.756147
Prkd1_CCDS49059.1_ex13_12:50394999-50395021:-_5-2	Prkd1	ATTTATCGGCCGTGAGAAG	78	128	4.53814	6.43449	0.705284
Prkd2_CCDS20855.1_ex4_7:16849005-16849027:-_5-2	Prkd2	ACGACGAGGGTGGTCGGCG	99	108	5.49072	5.58535	0.983058
Prkd2_CCDS20855.1_ex1_7:16845842-16845864:-_5-1	Prkd2	GAGCAGGATCTTGTCGTAC	257	281	12.6577	12.9304	0.978913
Prkd2_CCDS20855.1_ex7_7:16853290-16853312:+_5-5	Prkd2	GTCTGTGCGACACACGACC	382	438	18.3278	19.5961	0.935278
Prkd2_CCDS20855.1_ex6_7:16850183-16850205:+_5-3	Prkd2	GTTCCCGCAGACGTGCCGA	497	580	23.5443	25.625	0.918802
Prkd2_CCDS20855.1_ex7_7:16853264-16853286:+_5-4	Prkd2	TACATCCCCCTGATGCGCG	327	462	15.833	20.6151	0.768029
Prkd3_CCDS37699.1_ex11_17:78972437-78972459:+_5-1	Prkd3	GTCGAGATCAGTCGGGTCG	346	367	16.6948	16.5817	1.00682
Prkd3_CCDS37699.1_ex13_17:78975423-78975445:+_5-4	Prkd3	GTACTGGCATATGGTCGGG	443	478	21.0948	21.2944	0.990628
Prkd3_CCDS37699.1_ex13_17:78975388-78975410:-_5-3	Prkd3	GAAAGGCCTCTTCCGCCAA	367	413	17.6474	18.5347	0.952128
Prkd3_CCDS37699.1_ex12_17:78974734-78974756:-_5-2	Prkd3	GCGAAGTTACTTTCAATGG	305	344	14.8351	15.6052	0.950649
Prkd3_CCDS37699.1_ex13_17:78975513-78975535:+_5-5	Prkd3	CGGACGACCACTCCACGAC	134	174	7.07835	8.38751	0.843916
Prkdc_CCDS27978.1_ex30_16:15706881-15706903:+_5-5	Prkdc	CGAGGAGTGCTACAATGGC	560	92	26.4021	4.90604	5.38154
Prkdc_CCDS27978.1_ex10_16:15663094-15663116:+_5-1	Prkdc	CCATTGCTATTCGCGGATA	628	132	29.4866	6.60432	4.46475
Prkdc_CCDS27978.1_ex28_16:15702079-15702101:-_5-4	Prkdc	ATGCGTCTTAGGTGATCGA	111	12	6.03505	1.50948	3.99809
Prkdc_CCDS27978.1_ex23_16:15689288-15689310:+_5-3	Prkdc	ATGAAGAAGTACGTGGCGT	151	29	7.84948	2.23125	3.51797
Prkdc_CCDS27978.1_ex14_16:15670530-15670552:+_5-2	Prkdc	GATAACCGTTCGGCCTCCG	317	81	15.3794	4.43901	3.4646
Prkg1_CCDS29745.1_ex14_19:30993116-30993138:+_5-2	Prkg1	TGAAAACATTGTCGATCGA	117	117	6.30722	5.96746	1.05693
Prkg1_CCDS29745.1_ex16_19:31585618-31585640:+_5-4	Prkg1	GTCCTTGCCGTATTCCACG	465	496	22.0928	22.0586	1.00155
Prkg1_CCDS29745.1_ex16_19:31585561-31585583:-_5-3	Prkg1	GTGTACGTCATGGAAGGTA	94	101	5.26392	5.28815	0.995417
Prkg1_CCDS29745.1_ex16_19:31585711-31585733:-_5-5	Prkg1	TCGAAGGATCTCATAAAGG	123	136	6.57938	6.77414	0.971249
Prkg1_CCDS29745.1_ex14_19:30993070-30993092:-_5-1	Prkg1	ATCAAGCATACCGAGTACA	83	118	4.76495	6.00992	0.792847
Prkg2_CCDS19459.1_ex10_5:98976431-98976453:+_5-1	Prkg2	TCACTCTCGATCTATCACG	273	279	13.3835	12.8455	1.04188
Prkg2_CCDS19459.1_ex17_5:99024529-99024551:+_5-4	Prkg2	TCTTGCGGTGAACATCCAG	545	636	25.7216	28.0026	0.918545
Prkg2_CCDS19459.1_ex14_5:98992384-98992406:-_5-2	Prkg2	ACTTGGGCCCTCGATAGAG	100	127	5.53608	6.39203	0.866091
Prkg2_CCDS19459.1_ex17_5:99024713-99024735:-_5-5	Prkg2	GACGCGGAACTTCAGGAAC	193	250	9.75464	11.6142	0.839887
Prkg2_CCDS19459.1_ex16_5:98997400-98997422:-_5-3	Prkg2	TACGGGAGAAACTATCAAC	16	26	1.72577	2.10388	0.820281
Prkra_CCDS16159.1_ex6_2:76647168-76647190:+_5-4	Prkra	GGCACGTGTACTTGCACAT	275	219	13.4742	10.2981	1.30842
Prkra_CCDS16159.1_ex6_2:76647232-76647254:-_5-5	Prkra	TTCAGGTATTGCACGAGTA	127	117	6.76082	5.96746	1.13295
Prkra_CCDS16159.1_ex4_2:76640272-76640294:+_5-2	Prkra	TCGGCTGTTTGGATGGATC	251	280	12.3856	12.8879	0.96102
Prkra_CCDS16159.1_ex6_2:76647142-76647164:-_5-3	Prkra	TCACCTTCAGAGTAACCGT	196	237	9.89072	11.0623	0.894093
Prkra_CCDS16159.1_ex4_2:76640246-76640268:+_5-1	Prkra	TGAGCCAATTGGATTCAGC	134	168	7.07835	8.13277	0.87035
Prkrip1_CCDS19754.1_ex3_5:136194344-136194366:+_5-3	Prkrip1	CCGTAGGTGCCTATACACG	222	234	11.0701	10.9349	1.01236
Prkrip1_CCDS19754.1_ex2_5:136191899-136191921:-_5-1	Prkrip1	TGCAAAGCGCCGGAAAAAG	169	189	8.66598	9.02436	0.960287
Prkrip1_CCDS19754.1_ex4_5:136197794-136197816:+_5-4	Prkrip1	CAAATTCTGGAGGCGCTCG	383	474	18.3732	21.1246	0.869754
Prkrip1_CCDS19754.1_ex3_5:136194314-136194336:-_5-2	Prkrip1	TACCAGCGGCAGGACTACA	165	220	8.48454	10.3405	0.820513
Prkrip1_CCDS19754.1_ex5_5:136198813-136198835:-_5-5	Prkrip1	ATCCCCAAGAATGCGGCCG	100	144	5.53608	7.1138	0.778217
Prkrir_CCDS21474.1_ex2_7:98710181-98710203:-_5-2	Prkrir	TGCGGGTTGTTCAAATGAC	50	39	3.26804	2.65582	1.23052
Prkrir_CCDS21474.1_ex4_7:98715232-98715254:+_5-3	Prkrir	TGCCGCATCAACTCTGGCG	291	269	14.2	12.4209	1.14323
Prkrir_CCDS21474.1_ex2_7:98710129-98710151:-_5-1	Prkrir	CTCGAAGGACTGTCCGATA	249	235	12.2948	10.9774	1.12002
Prkrir_CCDS21474.1_ex4_7:98715731-98715753:-_5-5	Prkrir	CCACGGACACCCCGATCAC	243	302	12.0227	13.822	0.869822
Prkrir_CCDS21474.1_ex4_7:98715279-98715301:-_5-4	Prkrir	AATAATGTGTTGACCGCTG	84	107	4.81031	5.54289	0.867834
Prkx_CCDS30248.1_ex6_X:77786192-77786214:-_5-4	Prkx	GATGTCATCCGCCTGAAAC	177	164	9.02887	7.96294	1.13386
Prkx_CCDS30248.1_ex5_X:77782123-77782145:-_5-1	Prkx	TCAAAGGAAATCGTATACA	94	96	5.26392	5.07587	1.03705
Prkx_CCDS30248.1_ex5_X:77782204-77782226:+_5-2	Prkx	GAATCGGCCACGATTACGC	485	499	23	22.186	1.03669
Prkx_CCDS30248.1_ex5_X:77782258-77782280:+_5-3	Prkx	CATCAACATGTATAGGAAG	93	98	5.21856	5.16078	1.0112
Prkx_CCDS30248.1_ex7_X:77795548-77795570:-_5-5	Prkx	TGGGACACCATAGCCACCG	143	179	7.4866	8.59979	0.870556
Prl_CCDS26389.1_ex3_13:27064290-27064312:-_5-4	Prl	CGAGGACTGCACCAAACTG	201	188	10.1175	8.9819	1.12643
Prl_CCDS26389.1_ex1_13:27059467-27059489:-_5-2	Prl	CAGCTCTCGGAGAGAAGTC	115	137	6.21649	6.8166	0.911964
Prl_CCDS26389.1_ex2_13:27061514-27061536:+_5-3	Prl	GACCGTGAGTTTATGGTCA	242	296	11.9773	13.5673	0.882811
Prl_CCDS26389.1_ex1_13:27059444-27059466:-_5-1	Prl	AGTCACCAGCGGAACAGAT	64	84	3.90309	4.56638	0.854745
Prl_CCDS26389.1_ex3_13:27064324-27064346:+_5-5	Prl	TTCAACTAATAACTGGAGT	66	108	3.99381	5.58535	0.715052
Prl2a1_CCDS26407.1_ex1_13:27804984-27805006:+_5-1	Prl2a1	CCATATGCTCAGTAAGGAA	232	217	11.5237	10.2132	1.12832
Prl2a1_CCDS26407.1_ex3_13:27807574-27807596:-_5-5	Prl2a1	AATGCTCTTAACTCCCTCC	128	126	6.80619	6.34957	1.07191
Prl2a1_CCDS26407.1_ex2_13:27806273-27806295:-_5-2	Prl2a1	CTGGGCATACTGACTATCC	192	222	9.70928	10.4254	0.931306
Prl2a1_CCDS26407.1_ex3_13:27807432-27807454:-_5-4	Prl2a1	TTGCTTGCTAATTTCAGTA	62	79	3.81237	4.3541	0.875582
Prl2a1_CCDS26407.1_ex2_13:27806340-27806362:+_5-3	Prl2a1	CTCTCGACCTTCCAAAACC	181	261	9.21031	12.0813	0.762363
Prl2b1_CCDS26397.1_ex1_13:27385201-27385223:-_5-1	Prl2b1	ATGAAATGTCTACAATGCA	89	75	5.03711	4.18427	1.20382
Prl2b1_CCDS26397.1_ex3_13:27388450-27388472:+_5-5	Prl2b1	AATGTAAGAAGTTTCTCTA	13	14	1.58969	1.5944	0.997048
Prl2b1_CCDS26397.1_ex2_13:27386440-27386462:-_5-3	Prl2b1	ATACAATGACAGAATCCCT	49	57	3.22268	3.42005	0.942292
Prl2b1_CCDS26397.1_ex2_13:27386468-27386490:-_5-4	Prl2b1	AGAATAATCAGTATGCCCA	58	69	3.63093	3.92953	0.924011
Prl2b1_CCDS26397.1_ex1_13:27385271-27385293:-_5-2	Prl2b1	CCAGAAACACTATTGACAT	123	145	6.57938	7.15626	0.919389
Prl2c1_CCDS36626.1_ex2_13:27855222-27855244:+_3-1	Prl2c1	AACATTATTCTAAAGTGCC	26	25	2.17938	2.06142	1.05722
Prl2c1_CCDS36626.1_ex2_13:27855260-27855282:-_3-2	Prl2c1	AGAAGTATGGCATCTCGTG	49	58	3.22268	3.4625	0.930737
Prl2c1_CCDS36626.1_ex3_13:27856575-27856597:+_3-3	Prl2c1	AAGATCGACGCAGTCCAGA	105	157	5.76289	7.66574	0.751772
Prl2c2_CCDS36596.1_ex1_13:12997445-12997467:-_1-1	Prl2c2	ATTCAGCTCTTCTGAAATC	66	52	3.99381	3.20776	1.24505
Prl2c3_CCDS36595.1_ex1_13:12792152-12792174:-_1-1	Prl2c3	ATGCAGCTCTTCTGAAATC	50	43	3.26804	2.82565	1.15656
Prl2c5_CCDS26242.1_ex2_13:13189409-13189431:-_3-2	Prl2c5	AGAAGTATGGCATCTCATG	25	19	2.13402	1.80668	1.18118
Prl2c5_CCDS26242.1_ex2_13:13189372-13189394:+_3-1	Prl2c5	ACATTATTCTAACGTGCCT	80	87	4.62887	4.69375	0.986176
Prl2c5_CCDS26242.1_ex2_13:13189462-13189484:-_3-3	Prl2c5	AAACTCACGCGTATGTGCC	82	116	4.71959	5.925	0.796554
Prl3a1_CCDS26394.1_ex1_13:27270131-27270153:+_5-1	Prl3a1	CCATGTGCTTTGACATGGA	284	285	13.8825	13.1002	1.05971
Prl3a1_CCDS26394.1_ex3_13:27275205-27275227:+_5-5	Prl3a1	TTGAAAGTCATAGAAGTGA	17	17	1.77113	1.72177	1.02867
Prl3a1_CCDS26394.1_ex2_13:27272415-27272437:-_5-3	Prl3a1	GAAGTGGTGTGGCAGTTGC	457	487	21.7299	21.6765	1.00246
Prl3a1_CCDS26394.1_ex3_13:27275094-27275116:+_5-4	Prl3a1	TCAGATGTCCTTCTGAAGA	213	232	10.6619	10.85	0.982659
Prl3a1_CCDS26394.1_ex2_13:27272375-27272397:+_5-2	Prl3a1	CAAATTTTGTTCATAGCCT	346	401	16.6948	18.0252	0.926193
Prl3b1_CCDS26393.1_ex3_13:27247816-27247838:+_5-5	Prl3b1	CATCACTATTTTACAAGCC	140	127	7.35052	6.39203	1.14995
Prl3b1_CCDS26393.1_ex1_13:27243837-27243859:-_5-1	Prl3b1	TGACACCACAATCACACGT	134	142	7.07835	7.02889	1.00704
Prl3b1_CCDS26393.1_ex2_13:27245785-27245807:+_5-2	Prl3b1	GTAGGACAGCTTGGACCTA	284	308	13.8825	14.0767	0.9862
Prl3b1_CCDS26393.1_ex2_13:27245801-27245823:-_5-3	Prl3b1	GGGCTTAACATCAGGCCAT	126	176	6.71546	8.47242	0.792626
Prl3b1_CCDS26393.1_ex3_13:27247802-27247824:-_5-4	Prl3b1	AGTGATGGACACTTTCAGA	57	83	3.58557	4.52393	0.792579
Prl3c1_CCDS26392.1_ex3_13:27202439-27202461:+_5-5	Prl3c1	GAAATAAAGTCGTTCTGGA	82	78	4.71959	4.31164	1.09462
Prl3c1_CCDS26392.1_ex2_13:27200692-27200714:+_5-2	Prl3c1	CAGGACTCAAAGTTAACTG	148	154	7.7134	7.53837	1.02322
Prl3c1_CCDS26392.1_ex1_13:27199429-27199451:-_5-1	Prl3c1	CTATGGATGTGACGAGAAG	14	15	1.63505	1.63685	0.998899
Prl3c1_CCDS26392.1_ex3_13:27202373-27202395:-_5-3	Prl3c1	CTAGATGAGTCAACACTGC	184	204	9.34639	9.66122	0.967414
Prl3c1_CCDS26392.1_ex3_13:27202418-27202440:+_5-4	Prl3c1	GAGCTGTAGAGCTTAACTA	79	109	4.58351	5.62781	0.814439
Prl3d1_CCDS56874.1_ex2_13:27096546-27096568:+_2-1	Prl3d1	AAGTCCACGAAACTAAAGT	32	35	2.45155	2.48599	0.986144
Prl3d1_CCDS56874.1_ex3_13:27098634-27098656:+_2-2	Prl3d1	CACCTGGTGTCTGCACTGA	416	502	19.8701	22.3134	0.890502
Prl3d2_CCDS49222.1_ex1_13:27122392-27122414:-_3-1	Prl3d2	AGGTCGTCAGTGGGCACCA	98	106	5.44536	5.50044	0.989987
Prl3d2_CCDS49222.1_ex1_13:27122453-27122475:+_3-3	Prl3d2	TTGGCCGCAGATGTGTACA	255	304	12.567	13.9069	0.903652
Prl3d2_CCDS49222.1_ex1_13:27122411-27122433:-_3-2	Prl3d2	TTCAGCCAAACGTGTATAC	62	87	3.81237	4.69375	0.812222
Prl4a1_CCDS26409.1_ex1_13:28018560-28018582:-_5-1	Prl4a1	CCCAAAGGTTGTGTAGTCG	432	468	20.5959	20.8698	0.986872
Prl4a1_CCDS26409.1_ex1_13:28018602-28018624:-_5-3	Prl4a1	ATTCATGCTCTGGGATAAC	52	58	3.35876	3.4625	0.970039
Prl4a1_CCDS26409.1_ex2_13:28020203-28020225:+_5-5	Prl4a1	AGGCCGAGGATTTGAAAAG	46	61	3.0866	3.58987	0.859807
Prl4a1_CCDS26409.1_ex1_13:28018575-28018597:+_5-2	Prl4a1	TTTGGGAACACGTGGAATC	366	463	17.6021	20.6576	0.852088
Prl4a1_CCDS26409.1_ex2_13:28020190-28020212:+_5-4	Prl4a1	TATTTTATGCCCAAGGCCG	261	374	12.8392	16.8789	0.760664
Prl5a1_CCDS26410.1_ex2_13:28148698-28148720:+_5-4	Prl5a1	CTCTGTCCCAAACAACAAA	98	84	5.44536	4.56638	1.19249
Prl5a1_CCDS26410.1_ex2_13:28148674-28148696:-_5-3	Prl5a1	GATGAAGTGTGACAGGTCA	359	323	17.2845	14.7136	1.17473
Prl5a1_CCDS26410.1_ex2_13:28148647-28148669:+_5-2	Prl5a1	CCACCAGAAATTCCAGAAC	211	195	10.5711	9.2791	1.13924
Prl5a1_CCDS26410.1_ex3_13:28149930-28149952:-_5-5	Prl5a1	CTTTTGATATGATAACATA	35	44	2.58763	2.86811	0.902208
Prl5a1_CCDS26410.1_ex1_13:28145433-28145455:+_5-1	Prl5a1	CCAGATGTATCATGGAAGA	20	27	1.90722	2.14634	0.888591
Prl6a1_CCDS26395.1_ex1_13:27315335-27315357:-_5-1	Prl6a1	AACTGGCATACATGGGCAC	108	104	5.89897	5.41552	1.08927
Prl6a1_CCDS26395.1_ex2_13:27316258-27316280:+_5-3	Prl6a1	AGGATGTGCGATATAAACC	33	34	2.49691	2.44354	1.02184
Prl6a1_CCDS26395.1_ex3_13:27318024-27318046:-_5-5	Prl6a1	CAGTTATTATGTGATACAG	151	162	7.84948	7.87802	0.996377
Prl6a1_CCDS26395.1_ex2_13:27316310-27316332:-_5-4	Prl6a1	GTCAATGTAGATGTGTGGC	601	658	28.2619	28.9367	0.97668
Prl6a1_CCDS26395.1_ex1_13:27315347-27315369:+_5-2	Prl6a1	ATGCCAGTTTGGATGAATA	210	276	10.5258	12.7181	0.827621
Prl7a1_CCDS26403.1_ex1_13:27635836-27635858:+_5-2	Prl7a1	TTCTACTGAGTATCAAGAT	53	47	3.40412	2.99548	1.13642
Prl7a1_CCDS26403.1_ex5_13:27640647-27640669:-_5-4	Prl7a1	CCTCAACATGGAGTTGCGC	574	586	27.0371	25.8798	1.04472
Prl7a1_CCDS26403.1_ex5_13:27640705-27640727:+_5-5	Prl7a1	ACAGTCCCTTGATGGATAG	115	146	6.21649	7.19871	0.863556
Prl7a1_CCDS26403.1_ex1_13:27635779-27635801:-_5-1	Prl7a1	ACCTATCTGAAGGTACACC	110	150	5.98969	7.36854	0.812873
Prl7a1_CCDS26403.1_ex3_13:27639072-27639094:+_5-3	Prl7a1	GTACTTACAAATTGATCAT	88	134	4.99175	6.68923	0.746237
Prl7a2_CCDS26404.1_ex4_13:27665980-27666002:+_5-5	Prl7a2	TTGCTACTCAAAGGTACAG	131	104	6.94227	5.41552	1.28192
Prl7a2_CCDS26404.1_ex1_13:27660864-27660886:-_5-1	Prl7a2	ACCCAGAGTATACTCAACT	51	53	3.3134	3.25022	1.01944
Prl7a2_CCDS26404.1_ex4_13:27665895-27665917:-_5-3	Prl7a2	AATATCAAAAACCTCAACA	14	15	1.63505	1.63685	0.998899
Prl7a2_CCDS26404.1_ex4_13:27665917-27665939:-_5-4	Prl7a2	TAATGCCATGAGACTAACT	68	85	4.08454	4.60884	0.88624
Prl7a2_CCDS26404.1_ex1_13:27661006-27661028:-_5-2	Prl7a2	GCTGATCCTCAGTAGAATG	352	441	16.967	19.7235	0.860243
Prl7b1_CCDS26402.1_ex3_13:27606183-27606205:+_5-4	Prl7b1	TGAGAAATTATTGGATAGC	192	183	9.70928	8.76962	1.10715
Prl7b1_CCDS26402.1_ex4_13:27606900-27606922:-_5-5	Prl7b1	CCTTGCTATAGAGACACGC	219	223	10.934	10.4679	1.04453
Prl7b1_CCDS26402.1_ex1_13:27602797-27602819:-_5-2	Prl7b1	GAACTCAAGAGTATGCCAG	283	313	13.8371	14.289	0.968374
Prl7b1_CCDS26402.1_ex1_13:27602722-27602744:+_5-1	Prl7b1	CTTCATGATGCGATCCAGA	206	233	10.3443	10.8925	0.949677
Prl7b1_CCDS26402.1_ex1_13:27602845-27602867:-_5-3	Prl7b1	CTAAGTATACTACGAGCCT	140	176	7.35052	8.47242	0.867581
Prl7c1_CCDS26406.1_ex4_13:27778821-27778843:+_5-4	Prl7c1	ATTTCTATAGTGAGAGCCA	16	14	1.72577	1.5944	1.0824
Prl7c1_CCDS26406.1_ex1_13:27774588-27774610:+_5-2	Prl7c1	AGGGGCACCTTTCATACAG	22	26	1.99794	2.10388	0.949644
Prl7c1_CCDS26406.1_ex1_13:27774569-27774591:+_5-1	Prl7c1	CTCTTATTAAAATTGCATC	35	44	2.58763	2.86811	0.902208
Prl7c1_CCDS26406.1_ex3_13:27778102-27778124:-_5-3	Prl7c1	TGCTGTTACAGTTCTCTGA	84	105	4.81031	5.45798	0.881335
Prl7c1_CCDS26406.1_ex4_13:27778895-27778917:+_5-5	Prl7c1	ACCATAGTCATCCTCAATG	52	72	3.35876	4.0569	0.827914
Prl7d1_CCDS26405.1_ex2_13:27712041-27712063:-_5-2	Prl7d1	GAGGATGTCCGAAAGACAT	183	168	9.30103	8.13277	1.14365
Prl7d1_CCDS26405.1_ex4_13:27714395-27714417:-_5-4	Prl7d1	GCTGTTCTCAGTGATCTGA	186	177	9.43711	8.51488	1.10831
Prl7d1_CCDS26405.1_ex2_13:27712110-27712132:-_5-3	Prl7d1	AGTACGGAGAATATAACCA	4	2	1.18144	1.08491	1.08897
Prl7d1_CCDS26405.1_ex1_13:27710065-27710087:+_5-1	Prl7d1	TCTTATGATGTACTCTAGA	147	170	7.66804	8.21768	0.933115
Prl7d1_CCDS26405.1_ex4_13:27714416-27714438:-_5-5	Prl7d1	GCACCCATAAATGCCAGTG	414	487	19.7794	21.6765	0.912479
Prl8a1_CCDS26401.1_ex4_13:27579692-27579714:+_5-5	Prl8a1	ATTGTTAAATGTTTCTACA	26	17	2.17938	1.72177	1.26578
Prl8a1_CCDS26401.1_ex2_13:27576908-27576930:+_5-2	Prl8a1	TTCAGGTCCAATATTTGAA	61	58	3.76701	3.4625	1.08794
Prl8a1_CCDS26401.1_ex2_13:27576926-27576948:+_5-3	Prl8a1	AGGGTTTGTGATAGTAGAG	37	39	2.67835	2.65582	1.00848
Prl8a1_CCDS26401.1_ex1_13:27575626-27575648:+_5-1	Prl8a1	AATCACTAGATGGTACAGT	0	0	1	1	1
Prl8a1_CCDS26401.1_ex2_13:27576980-27577002:-_5-4	Prl8a1	AACTCACAACTGATTAGGC	93	119	5.21856	6.05238	0.862233
Prl8a2_CCDS26396.1_ex4_13:27352852-27352874:+_5-5	Prl8a2	TCAATCTACTCAAAAGCTC	228	246	11.3423	11.4444	0.991075
Prl8a2_CCDS26396.1_ex1_13:27348930-27348952:-_5-1	Prl8a2	TCTTAAATGTGATCACAAG	126	138	6.71546	6.85906	0.979065
Prl8a2_CCDS26396.1_ex1_13:27348956-27348978:-_5-2	Prl8a2	GATGACTTCAGCTCGCTGA	419	472	20.0062	21.0397	0.950879
Prl8a2_CCDS26396.1_ex2_13:27350121-27350143:-_5-3	Prl8a2	CAAATTGTCCAGCTGAGAA	206	270	10.3443	12.4634	0.829978
Prl8a2_CCDS26396.1_ex3_13:27350998-27351020:+_5-4	Prl8a2	ATGTATAGACGTGATGAGG	60	84	3.72165	4.56638	0.81501
Prl8a6_CCDS26398.1_ex4_13:27437095-27437117:+_5-4	Prl8a6	GTTAAATGTTTCCAAAAGT	75	70	4.40206	3.97199	1.10828
Prl8a6_CCDS26398.1_ex2_13:27435467-27435489:-_5-2	Prl8a6	AGTTCTCAAATAATTAGAC	2	2	1.09072	1.08491	1.00535
Prl8a6_CCDS26398.1_ex4_13:27437050-27437072:+_5-3	Prl8a6	TTGGTCAGCAAGATTATGG	232	261	11.5237	12.0813	0.95385
Prl8a6_CCDS26398.1_ex4_13:27437120-27437142:-_5-5	Prl8a6	TGCAGAAGAGGGTGGTTGC	333	379	16.1052	17.0912	0.942308
Prl8a6_CCDS26398.1_ex2_13:27435403-27435425:-_5-1	Prl8a6	TCACGAACCCCCCAAATAC	169	228	8.66598	10.6802	0.811407
Prl8a8_CCDS26399.1_ex4_13:27511510-27511532:-_5-5	Prl8a8	GGCTGCTGGAACCCACGGA	138	131	7.25979	6.56186	1.10636
Prl8a8_CCDS26399.1_ex2_13:27509593-27509615:-_5-1	Prl8a8	CTAACAAATCCCCCAAATA	47	50	3.13196	3.12285	1.00292
Prl8a8_CCDS26399.1_ex4_13:27511497-27511519:+_5-4	Prl8a8	TGTCAAATGTTTCCATCCG	205	221	10.299	10.383	0.991908
Prl8a8_CCDS26399.1_ex2_13:27509659-27509681:+_5-2	Prl8a8	CCGAACCAGTTTGGAAGTC	510	565	24.134	24.9882	0.965818
Prl8a8_CCDS26399.1_ex4_13:27511453-27511475:+_5-3	Prl8a8	TTGTTTAGAAACTGTACGA	25	47	2.13402	2.99548	0.712414
Prl8a9_CCDS26400.1_ex2_13:27560512-27560534:+_5-1	Prl8a9	TGCTCAGTTCCCCTATCAG	215	226	10.7526	10.5953	1.01485
Prl8a9_CCDS26400.1_ex2_13:27560551-27560573:+_5-3	Prl8a9	TGGCAATAAGTTCCAGCTC	255	316	12.567	14.4164	0.871717
Prl8a9_CCDS26400.1_ex4_13:27562428-27562450:+_5-4	Prl8a9	TTGGTCAGCAAGTGTACGA	223	289	11.1155	13.2701	0.837635
Prl8a9_CCDS26400.1_ex4_13:27562473-27562495:+_5-5	Prl8a9	GTTAAATGTTTCCACGAGA	82	111	4.71959	5.71272	0.826154
Prl8a9_CCDS26400.1_ex2_13:27560532-27560554:+_5-2	Prl8a9	GGGGTTTGAGAGAGTAGAA	37	61	2.67835	3.58987	0.746085
Prlh_CCDS48318.1_ex1_1:90953924-90953946:-_5-5	Prlh	GGTCCGGTGACATCCCTCA	216	204	10.7979	9.66122	1.11766
Prlh_CCDS48318.1_ex1_1:90953867-90953889:-_5-3	Prlh	ATCCCACGACCCGTGTACC	131	132	6.94227	6.60432	1.05117
Prlh_CCDS48318.1_ex1_1:90953893-90953915:-_5-4	Prlh	TCCTCCCGAAGCGGCCCAC	726	783	33.932	34.2438	0.990894
Prlh_CCDS48318.1_ex0_1:90953173-90953195:+_5-1	Prlh	CGAGCCCACCAGCACTCCA	290	335	14.1546	15.2231	0.929815
Prlh_CCDS48318.1_ex1_1:90953849-90953871:+_5-2	Prlh	CCCTGACATCAATCCTGCC	276	328	13.5196	14.9259	0.905782
Prlhr_CCDS29940.1_ex0_19:60467997-60468019:+_5-5	Prlhr	TCGGGGAACCGTTGCAGAC	772	775	36.0186	33.9041	1.06236
Prlhr_CCDS29940.1_ex0_19:60467583-60467605:-_5-1	Prlhr	CTCAGCGCCTACGCGGTGC	612	631	28.7608	27.7903	1.03492
Prlhr_CCDS29940.1_ex0_19:60467609-60467631:+_5-2	Prlhr	GTGAAATGCGCCGACGTAG	175	195	8.93814	9.2791	0.963255
Prlhr_CCDS29940.1_ex0_19:60467857-60467879:-_5-4	Prlhr	GGTGATCGCGCGCGTGCGC	246	308	12.1588	14.0767	0.863749
Prlhr_CCDS29940.1_ex0_19:60467681-60467703:+_5-3	Prlhr	CCGATACATAGACGGTGAC	247	318	12.2041	14.5013	0.841588
Prlr_CCDS27377.1_ex2_15:10319237-10319259:+_5-3	Prlr	CAAGCAGTACACTTCCATA	273	222	13.3835	10.4254	1.28374
Prlr_CCDS27377.1_ex3_15:10322469-10322491:-_5-5	Prlr	TTACATCAGTTATGGTAGG	144	153	7.53196	7.49591	1.00481
Prlr_CCDS27377.1_ex2_15:10319194-10319216:+_5-2	Prlr	GTCCAGACTACAAAACCAG	133	163	7.03299	7.92048	0.88795
Prlr_CCDS27377.1_ex2_15:10319309-10319331:-_5-4	Prlr	TCCACATAAAGTGGATCCG	56	78	3.54021	4.31164	0.821081
Prlr_CCDS27377.1_ex1_15:10317613-10317635:+_5-1	Prlr	CATTGACATACAGCAAAGA	41	71	2.85979	4.01444	0.712376
Prm1_CCDS27956.1_ex1_16:10796639-10796661:-_2-2	Prm1	ACGGAGGAGGCGATGCTGC	199	184	10.0268	8.81208	1.13785
Prm1_CCDS27956.1_ex1_16:10796620-10796642:+_2-1	Prm1	CTTACTTCGCCTCCTCCGC	531	519	25.0866	23.0352	1.08906
Prm2_CCDS27955.1_ex1_16:10791840-10791862:-_5-3	Prm2	CCACCACCACCACAGACAC	162	169	8.34845	8.17522	1.02119
Prm2_CCDS27955.1_ex1_16:10791877-10791899:+_5-5	Prm2	CATAGTCCTCTACGCGCTC	286	318	13.9732	14.5013	0.963582
Prm2_CCDS27955.1_ex1_16:10791822-10791844:-_5-2	Prm2	CAGGCGCTGCTCTCGTAAG	436	513	20.7773	22.7804	0.91207
Prm2_CCDS27955.1_ex1_16:10791780-10791802:-_5-1	Prm2	GCGTCGGTCATGCAGAAGG	147	198	7.66804	9.40647	0.815188
Prm2_CCDS27955.1_ex1_16:10791862-10791884:-_5-4	Prm2	ACTATGGGAGGACACACAG	97	137	5.4	6.8166	0.792184
Prm3_CCDS27954.1_ex0_16:10790770-10790792:+_5-5	Prm3	AAGTTGTCTTGACTCACAC	121	140	6.48866	6.94397	0.934431
Prm3_CCDS27954.1_ex0_16:10790663-10790685:+_5-1	Prm3	GCAGCAGCTTGCCCTTCAC	357	420	17.1938	18.8319	0.913015
Prm3_CCDS27954.1_ex0_16:10790753-10790775:-_5-4	Prm3	ACTTTTCCCTGTCATCAGA	166	199	8.5299	9.44893	0.902737
Prm3_CCDS27954.1_ex0_16:10790675-10790697:-_5-2	Prm3	AGGAGCAAATCCCGGTGAA	42	57	2.90515	3.42005	0.849449
Prmt1_CCDS21222.1_ex7_7:44981758-44981780:-_5-3	Prmt1	TGCATGTTTGCTGCCAAGG	158	116	8.16701	5.925	1.3784
Prmt1_CCDS21222.1_ex5_7:44979382-44979404:-_5-1	Prmt1	CACGCTCGGGACAAGTGGC	127	98	6.76082	5.16078	1.31004
Prmt1_CCDS21222.1_ex7_7:44981828-44981850:+_5-4	Prmt1	AGATGCCGATTGTGAAACA	21	14	1.95258	1.5944	1.22465
Prmt1_CCDS21222.1_ex5_7:44979395-44979417:-_5-2	Prmt1	CAACACCGTGCTGCACGCT	279	248	13.6557	11.5293	1.18443
Prmt1_CCDS21222.1_ex8_7:44983483-44983505:+_5-5	Prmt1	ACCTCGTGGATGCCAAAGT	29	26	2.31546	2.10388	1.10057
Prmt10_CCDS40394.1_ex5_8:77564052-77564074:+_5-4	Prmt10	CGAGTGTGCAGAGATACGA	90	102	5.08247	5.33061	0.953451
Prmt10_CCDS40394.1_ex2_8:77558959-77558981:+_5-2	Prmt10	CTTTTACCGCGTAGCAAAC	197	232	9.93608	10.85	0.915767
Prmt10_CCDS40394.1_ex7_8:77568220-77568242:-_5-5	Prmt10	GCACGCCTTCTTTAATAGC	210	252	10.5258	11.6991	0.899704
Prmt10_CCDS40394.1_ex0_8:77549713-77549735:-_5-1	Prmt10	TCACGTCGTCTTTTAGCTC	166	200	8.5299	9.49139	0.898699
Prmt10_CCDS40394.1_ex2_8:77559079-77559101:+_5-3	Prmt10	CGTTCTGGATATCGGCACG	213	280	10.6619	12.8879	0.827274
Prmt2_CCDS35942.1_ex7_10:76225414-76225436:-_5-4	Prmt2	GAGACAAACCACGGCGGAC	186	177	9.43711	8.51488	1.10831
Prmt2_CCDS35942.1_ex7_10:76225295-76225317:-_5-1	Prmt2	AGGAGTACTTCGACAGCTA	94	103	5.26392	5.37306	0.979686
Prmt2_CCDS35942.1_ex7_10:76225356-76225378:+_5-3	Prmt2	CTTGCCGAGGTGGTTCGCA	387	528	18.5546	23.4173	0.792349
Prmt2_CCDS35942.1_ex7_10:76225332-76225354:-_5-2	Prmt2	CTGGAGGAATACGACCCGG	365	520	17.5567	23.0776	0.760768
Prmt2_CCDS35942.1_ex8_10:76226189-76226211:-_5-5	Prmt2	ACGGCCACCGATGAGACAC	126	189	6.71546	9.02436	0.744148
Prmt3_CCDS21307.1_ex2_7:49780317-49780339:-_5-1	Prmt3	GAAAACGTTTCCTCAGCAG	279	281	13.6557	12.9304	1.05609
Prmt3_CCDS21307.1_ex6_7:49787283-49787305:-_5-4	Prmt3	AGGTCTGCAATGGTCGTCG	136	148	7.16907	7.28363	0.984272
Prmt3_CCDS21307.1_ex6_7:49787337-49787359:-_5-5	Prmt3	TGTATCCCATAATGCCCAT	278	315	13.6103	14.3739	0.946874
Prmt3_CCDS21307.1_ex5_7:49786148-49786170:+_5-3	Prmt3	GTTGAAGCACATGGAAGCG	250	308	12.3402	14.0767	0.876638
Prmt3_CCDS21307.1_ex4_7:49781945-49781967:-_5-2	Prmt3	AATTCATATATTCAACCGT	33	46	2.49691	2.95302	0.845544
Prmt5_CCDS27091.1_ex9_14:54512070-54512092:+_5-1	Prmt5	TAAGTATTCCAAGTACTGG	91	72	5.12783	4.0569	1.26398
Prmt5_CCDS27091.1_ex10_14:54513405-54513427:-_5-2	Prmt5	TAATCACGTCATTGACCGC	182	158	9.25567	7.7082	1.20076
Prmt5_CCDS27091.1_ex15_14:54516535-54516557:-_5-4	Prmt5	AACCTGCTAAGAATCGGCC	28	30	2.2701	2.27371	0.998414
Prmt5_CCDS27091.1_ex15_14:54516570-54516592:-_5-5	Prmt5	CTTCCACCCGCGTTTCAAG	98	119	5.44536	6.05238	0.899706
Prmt5_CCDS27091.1_ex13_14:54515350-54515372:-_5-3	Prmt5	CAGGAAGATAACACGAATC	8	20	1.36289	1.84914	0.737039
Prmt6_CCDS38605.1_ex0_3:110250432-110250454:-_5-1	Prmt6	GCTCCACGCGCGGACCAAA	754	765	35.2021	33.4796	1.05145
Prmt6_CCDS38605.1_ex0_3:110250575-110250597:-_5-3	Prmt6	GTGGTGCGGCTCAACGGGT	401	460	19.1897	20.5302	0.934706
Prmt6_CCDS38605.1_ex0_3:110250489-110250511:+_5-2	Prmt6	CCCATCCACTCGCTGACGA	344	439	16.6041	19.6386	0.845484
Prmt6_CCDS38605.1_ex0_3:110250746-110250768:+_5-5	Prmt6	TAAGCGGTAGGCTTCGGTG	435	558	20.732	24.691	0.839657
Prmt6_CCDS38605.1_ex0_3:110250705-110250727:+_5-4	Prmt6	ACCGTCTTGCCTCGCAGCG	212	282	10.6165	12.9729	0.818362
Prmt7_CCDS22633.1_ex6_8:106237280-106237302:-_5-4	Prmt7	GTGCTTGGCCAGACGCCAA	474	505	22.501	22.4408	1.00269
Prmt7_CCDS22633.1_ex6_8:106237248-106237270:+_5-3	Prmt7	CTCGGCAGCGTGCCATAGC	290	353	14.1546	15.9873	0.885368
Prmt7_CCDS22633.1_ex5_8:106236892-106236914:+_5-1	Prmt7	CGGACGAGTCTAGGCGAGC	171	213	8.7567	10.0433	0.871892
Prmt7_CCDS22633.1_ex7_8:106241178-106241200:+_5-5	Prmt7	ATTTCAGTGGCGGGACCAC	55	78	3.49485	4.31164	0.81056
Prmt7_CCDS22633.1_ex5_8:106236916-106236938:+_5-2	Prmt7	ATCGTCCCCCCCTCAGAAT	53	80	3.40412	4.39656	0.774271
Prmt8_CCDS57449.1_ex6_6:127726556-127726578:+_5-2	Prmt8	TCCGAGTAGTCAGAAATAC	84	61	4.81031	3.58987	1.33997
Prmt8_CCDS57449.1_ex8_6:127732619-127732641:+_5-4	Prmt8	GCCTGGGTGCGTTACCTCG	366	444	17.6021	19.8509	0.886714
Prmt8_CCDS57449.1_ex8_6:127732709-127732731:+_5-5	Prmt8	GGACATCTTGCCCCGTCCA	291	368	14.2	16.6242	0.854179
Prmt8_CCDS57449.1_ex6_6:127726531-127726553:-_5-1	Prmt8	ATCATTAAGGCCAATCACC	82	115	4.71959	5.88255	0.802303
Prmt8_CCDS57449.1_ex7_6:127729428-127729450:-_5-3	Prmt8	CATGTTTGCCGCCAAAGCA	303	422	14.7443	18.9168	0.779429
Prnd_CCDS16767.1_ex0_2:131953259-131953281:+_5-4	Prnd	ACTATTGGCAGTTCCCTGA	153	169	7.94021	8.17522	0.971253
Prnd_CCDS16767.1_ex0_2:131953146-131953168:+_5-2	Prnd	CGGCCAGATCACCGAAGCT	178	205	9.07423	9.70367	0.935133
Prnd_CCDS16767.1_ex0_2:131953166-131953188:+_5-3	Prnd	GGGTAGCTGAGAACCGCCC	185	222	9.39175	10.4254	0.900849
Prnd_CCDS16767.1_ex0_2:131953089-131953111:+_5-1	Prnd	GGCAAGGGGCATAAAGCAC	232	305	11.5237	13.9494	0.82611
Prnd_CCDS16767.1_ex0_2:131953274-131953296:-_5-5	Prnd	CTTCGTAGTAGATCCCATC	58	86	3.63093	4.6513	0.780627
Prnp_CCDS16766.1_ex0_2:131936677-131936699:-_5-4	Prnp	TGGCCCCATCCACCGCCAT	353	400	17.0124	17.9828	0.946037
Prnp_CCDS16766.1_ex0_2:131936623-131936645:+_5-3	Prnp	ACAACCCCATGGGGGCAGC	187	220	9.48247	10.3405	0.91702
Prnp_CCDS16766.1_ex0_2:131936839-131936861:+_5-5	Prnp	GATCCATTTTGGCAACGAC	413	491	19.734	21.8464	0.903309
Prnp_CCDS16766.1_ex0_2:131936527-131936549:-_5-1	Prnp	CCGGGATACCGGCTTCCAC	210	304	10.5258	13.9069	0.756874
Prnp_CCDS16766.1_ex0_2:131936564-131936586:+_5-2	Prnp	GGCAACCGTTACCCACCTC	183	268	9.30103	12.3785	0.751388
Proc_CCDS29116.1_ex2_18:32127409-32127431:-_5-1	Proc	ACGGAACGCTGACGAAGCA	423	118	20.1876	6.00992	3.35905
Proc_CCDS29116.1_ex4_18:32133468-32133490:+_5-5	Proc	TGTCGCACTGGTGGTCCAA	374	437	17.9649	19.5537	0.91875
Proc_CCDS29116.1_ex4_18:32133429-32133451:-_5-4	Proc	GCACTTGCATCGACGGCAT	453	546	21.5485	24.1815	0.891114
Proc_CCDS29116.1_ex3_18:32133249-32133271:+_5-2	Proc	ATTGTTCACCCGACAGTCC	129	165	6.85155	8.00539	0.855866
Proc_CCDS29116.1_ex4_18:32133403-32133425:-_5-3	Proc	TTCAGCTGCAGCTGCGATA	345	478	16.6495	21.2944	0.781871
Proca1_CCDS36238.1_ex1_11:78205019-78205041:-_5-3	Proca1	TCAGAACGCCAGATAGTGA	251	220	12.3856	10.3405	1.19777
Proca1_CCDS36238.1_ex1_11:78204965-78204987:+_5-1	Proca1	ACCTCCTGACCCAAACACA	45	38	3.04124	2.61336	1.16373
Proca1_CCDS36238.1_ex1_11:78205003-78205025:-_5-2	Proca1	TGATGGGCACTGATAAGTC	122	114	6.53402	5.84009	1.11882
Proca1_CCDS36238.1_ex1_11:78205074-78205096:+_5-5	Proca1	ATCAAGGATATAAAGAGAA	6	5	1.27216	1.21228	1.04939
Proca1_CCDS36238.1_ex1_11:78205059-78205081:+_5-4	Proca1	CAGGAAAGCAACGTCATCA	203	242	10.2082	11.2746	0.905422
Procr_CCDS16954.1_ex1_2:155753488-155753510:-_5-2	Procr	AGCTCTCCGGATCCTGCCA	137	167	7.21443	8.09031	0.891738
Procr_CCDS16954.1_ex1_2:155753547-155753569:-_5-3	Procr	CTTCACCAGGCTTTCGAAC	230	283	11.433	13.0153	0.878426
Procr_CCDS16954.1_ex1_2:155753391-155753413:-_5-1	Procr	GCCCTGATGCCTCACATGA	604	757	28.3979	33.1399	0.856911
Procr_CCDS16954.1_ex1_2:155753568-155753590:+_5-4	Procr	CTGGTATATCGCGAGCGCA	354	463	17.0577	20.6576	0.825738
Procr_CCDS16954.1_ex2_2:155754306-155754328:-_5-5	Procr	GCCACATCGAAGAAGACAT	41	71	2.85979	4.01444	0.712376
Prodh_CCDS37278.1_ex7_16:18079972-18079994:-_5-1	Prodh	AGGACAGCATCGCAAAGAT	53	45	3.40412	2.91056	1.16958
Prodh_CCDS37278.1_ex9_16:18080480-18080502:-_5-2	Prodh	GCCATTAAGCTCACTGCAC	226	273	11.2515	12.5907	0.893636
Prodh_CCDS37278.1_ex13_16:18088963-18088985:-_5-4	Prodh	GGAGGCGTATCGCAGCCGG	235	288	11.6598	13.2276	0.881475
Prodh_CCDS37278.1_ex13_16:18089039-18089061:+_5-5	Prodh	CACATCCCCGAAGAGCCTC	1038	1278	48.0845	55.26	0.870151
Prodh_CCDS37278.1_ex12_16:18084625-18084647:+_5-3	Prodh	CTTTGTTGTGCCGGATCAG	432	575	20.5959	25.4127	0.810455
Prodh2_CCDS21093.1_ex4_7:30506274-30506296:+_5-5	Prodh2	CTCAGCCGCTTGCACCGAG	482	473	22.8639	21.0821	1.08452
Prodh2_CCDS21093.1_ex3_7:30494508-30494530:-_5-4	Prodh2	CTTACCCGACCCGAGTCCA	254	280	12.5216	12.8879	0.971579
Prodh2_CCDS21093.1_ex1_7:30494077-30494099:-_5-1	Prodh2	TCGGTGGGTACTGCCAACA	329	364	15.9237	16.4543	0.967752
Prodh2_CCDS21093.1_ex2_7:30494233-30494255:-_5-2	Prodh2	ACAGCGCAGCATGGCGCTA	111	124	6.03505	6.26466	0.963349
Prodh2_CCDS21093.1_ex2_7:30494257-30494279:+_5-3	Prodh2	GACTTATCCCGAGCCCTCG	498	627	23.5897	27.6205	0.854065
Prok1_CCDS38589.1_ex1_3:107237188-107237210:-_5-5	Prok1	GTGAACGAGATATCCAGTG	153	152	7.94021	7.45345	1.06531
Prok1_CCDS38589.1_ex1_3:107237111-107237133:-_5-2	Prok1	CCACTGGGGCGTGAAGGAG	372	381	17.8742	17.1761	1.04065
Prok1_CCDS38589.1_ex1_3:107237080-107237102:+_5-1	Prok1	CTAGTACCTTGTGGCTTCC	231	238	11.4784	11.1048	1.03364
Prok1_CCDS38589.1_ex1_3:107237126-107237148:+_5-3	Prok1	CAGTGGGGTACACAACCGC	408	473	19.5072	21.0821	0.925296
Prok1_CCDS38589.1_ex1_3:107237151-107237173:-_5-4	Prok1	CGCTATCAGTCTGTGGCTG	241	283	11.932	13.0153	0.916763
Prok2_CCDS20389.1_ex1_6:99714461-99714483:-_10-4	Prok2	GAGTCATGTTGCAAATGGA	213	188	10.6619	8.9819	1.18704
Prok2_CCDS20388.1_ex1_6:99722603-99722625:-_10-9	Prok2	AGGACTCTCAGTGCGGAGG	188	182	9.52783	8.72716	1.09174
Prok2_CCDS20388.1_ex1_6:99722531-99722553:+_10-6	Prok2	TGTCGCCCACTTGGCCCAT	504	496	23.8619	22.0586	1.08175
Prok2_CCDS20388.1_ex0_6:99712444-99712466:-_10-3	Prok2	TCTCTTAGGTTCCATTTTG	542	556	25.5856	24.6061	1.03981
Prok2_CCDS20388.1_ex0_6:99712432-99712454:+_10-2	Prok2	GCATCCTCCGCCCCCAAAA	274	290	13.4289	13.3125	1.00874
Prok2_CCDS20388.1_ex1_6:99722563-99722585:-_10-7	Prok2	TATCTGGGTTAAGAGCATA	133	141	7.03299	6.98643	1.00666
Prok2_CCDS20388.1_ex0_6:99712398-99712420:+_10-1	Prok2	CACGCCAAGCCTGGCAGGC	986	1073	45.7258	46.5563	0.982161
Prok2_CCDS20388.1_ex1_6:99722578-99722600:-_10-8	Prok2	GTGCTGTGCTGTCAGTATC	410	454	19.5979	20.2755	0.966585
Prok2_CCDS20388.1_ex1_6:99722501-99722523:+_10-5	Prok2	CACTAACTTTCCGAGTCAG	448	519	21.3216	23.0352	0.925614
Prok2_CCDS20388.1_ex2_6:99726222-99726244:+_10-10	Prok2	CTTACCCCGGTGATGACCG	354	419	17.0577	18.7895	0.907835
Prokr1_CCDS20323.1_ex1_6:87588743-87588765:-_5-5	Prokr1	TACCATTCACTTTCAGCTA	221	237	11.0247	11.0623	0.996605
Prokr1_CCDS20323.1_ex1_6:87588435-87588457:+_5-4	Prokr1	GTAGTTGACAGAGGCGCAC	399	462	19.099	20.6151	0.926455
Prokr1_CCDS20323.1_ex1_6:87588393-87588415:-_5-3	Prokr1	GTCTCCACTAACGCCCTAC	248	288	12.2495	13.2276	0.926055
Prokr1_CCDS20323.1_ex0_6:87581828-87581850:+_5-1	Prokr1	GATGGATACTGACCACACC	239	288	11.8412	13.2276	0.895192
Prokr1_CCDS20323.1_ex0_6:87581860-87581882:-_5-2	Prokr1	TGAAGTGTCAAACAGCCGC	332	399	16.0598	17.9403	0.895179
Prokr2_CCDS16773.1_ex0_2:132374065-132374087:+_5-4	Prokr2	CAAAGGGTGGACAATAGCG	282	274	13.7918	12.6332	1.09171
Prokr2_CCDS16773.1_ex0_2:132373969-132373991:+_5-2	Prokr2	TGTGGTGAAGTAGGCAGAT	182	179	9.25567	8.59979	1.07627
Prokr2_CCDS16773.1_ex1_2:132381465-132381487:+_5-5	Prokr2	ACAATTTTGGCTGCAAAGA	56	56	3.54021	3.37759	1.04815
Prokr2_CCDS16773.1_ex0_2:132373939-132373961:+_5-1	Prokr2	TTGATTCTTGACGATAACG	123	129	6.57938	6.47695	1.01582
Prokr2_CCDS16773.1_ex0_2:132374040-132374062:+_5-3	Prokr2	CGGTCTGATAATTCATCCG	133	165	7.03299	8.00539	0.878531
Prol1_CCDS51537.1_ex1_5:88327845-88327867:-_5-1	Prol1	TTCTAGATATTTTCTGACA	64	59	3.90309	3.50496	1.11359
Prol1_CCDS51537.1_ex1_5:88327966-88327988:-_5-3	Prol1	GCATTAAGGTAGTTCCTGG	442	435	21.0495	19.4688	1.08119
Prol1_CCDS51537.1_ex1_5:88327998-88328020:-_5-4	Prol1	GCATAGAAATTTAGGAGAA	21	23	1.95258	1.97651	0.987892
Prol1_CCDS51537.1_ex1_5:88327904-88327926:-_5-2	Prol1	GAGCTTGGAATGAAACCAT	112	124	6.08041	6.26466	0.970589
Prol1_CCDS51537.1_ex1_5:88328149-88328171:-_5-5	Prol1	TAGGTTTGGGGGTCGGTGC	545	673	25.7216	29.5735	0.869753
Prom1_CCDS39082.1_ex21_5:44047561-44047583:-_5-2	Prom1	GACCAGGACTCGGATCAAA	150	120	7.80412	6.09483	1.28045
Prom1_CCDS39082.1_ex19_5:44044328-44044350:+_5-1	Prom1	CCTTAATCTCTTCGAGGAC	145	118	7.57732	6.00992	1.2608
Prom1_CCDS39082.1_ex22_5:44055968-44055990:-_5-3	Prom1	GCCGTTGCTGCAACAAATG	258	289	12.7031	13.2701	0.957275
Prom1_CCDS39082.1_ex24_5:44094395-44094417:+_5-5	Prom1	TAGAGGGAAGTCATTCGGC	209	263	10.4804	12.1662	0.861439
Prom1_CCDS39082.1_ex22_5:44056041-44056063:-_5-4	Prom1	GTCCTTATCTGCGCCATCC	386	526	18.5093	23.3323	0.793288
Prom2_CCDS16704.1_ex22_2:127541114-127541136:+_5-2	Prom2	CGTCGCACGGTGCCATAGA	385	362	18.4639	16.3694	1.12795
Prom2_CCDS16704.1_ex22_2:127541145-127541167:+_5-3	Prom2	GCCCCGACGCGCGAACAAG	207	220	10.3897	10.3405	1.00475
Prom2_CCDS16704.1_ex22_2:127541185-127541207:+_5-4	Prom2	GGGCACCCGAGCGAATGCC	388	453	18.6	20.233	0.919291
Prom2_CCDS16704.1_ex16_2:127538709-127538731:+_5-1	Prom2	CCGCTTGCAATTCTCCTCG	113	135	6.12577	6.73169	0.909991
Prom2_CCDS16704.1_ex22_2:127541204-127541226:+_5-5	Prom2	AGGTGCTCCACGCGCCCGA	223	267	11.1155	12.336	0.901059
Prop1_CCDS24643.1_ex0_11:50951169-50951191:+_5-1	Prop1	AGATAGATGGGCTATCGGC	48	46	3.17732	2.95302	1.07596
Prop1_CCDS24643.1_ex1_11:50952224-50952246:-_5-4	Prop1	GAGCTCTGAGGCTTATAGG	48	52	3.17732	3.20776	0.99051
Prop1_CCDS24643.1_ex2_11:50953282-50953304:+_5-5	Prop1	GGGATTCACTCACCTACCG	654	743	30.666	32.5455	0.942249
Prop1_CCDS24643.1_ex1_11:50952177-50952199:-_5-3	Prop1	CTAAGCTTTGCCCACAGAG	380	435	18.2371	19.4688	0.936737
Prop1_CCDS24643.1_ex1_11:50952067-50952089:-_5-2	Prop1	CCTGACATCTGGGCTCGAG	417	484	19.9155	21.5492	0.924188
Prorsd1_CCDS24495.1_ex0_11:29513531-29513553:-_5-3	Prorsd1	AAATCAATTTAAATGATCT	1	0	1.04536	1	1.04536
Prorsd1_CCDS24495.1_ex0_11:29513578-29513600:-_5-4	Prorsd1	CAAAAAGAAGAAAAACTAT	14	14	1.63505	1.5944	1.0255
Prorsd1_CCDS24495.1_ex0_11:29513456-29513478:-_5-1	Prorsd1	TGCTAGAAAAACTGAAAGT	31	33	2.40619	2.40108	1.00213
Prorsd1_CCDS24495.1_ex0_11:29513630-29513652:+_5-5	Prorsd1	CTTTCAGATGTTGAATATG	170	204	8.71134	9.66122	0.901682
Prorsd1_CCDS24495.1_ex0_11:29513513-29513535:-_5-2	Prorsd1	TTGGCAAGCAGTTAGGAGT	146	230	7.62268	10.7651	0.708092
Pros1_CCDS28263.1_ex1_16:62885457-62885479:+_5-1	Pros1	TGTTCGAAGAAACTATGAA	14	7	1.63505	1.2972	1.26045
Pros1_CCDS28263.1_ex3_16:62898897-62898919:+_5-2	Pros1	TGGCTCATTCCATGCTGCG	327	380	15.833	17.1336	0.924088
Pros1_CCDS28263.1_ex6_16:62903576-62903598:-_5-4	Pros1	GGATCATATCGGTAGCCGT	406	490	19.4165	21.8039	0.890506
Pros1_CCDS28263.1_ex4_16:62900404-62900426:+_5-3	Pros1	TTGCTTCTGTAAGCCCGGC	477	606	22.6371	26.7289	0.846915
Pros1_CCDS28263.1_ex9_16:62913817-62913839:+_5-5	Pros1	TTCGCACATATGATTCAGA	48	73	3.17732	4.09936	0.775078
Prosc_CCDS40310.1_ex1_8:27045042-27045064:-_5-1	Prosc	GACCGCAACGAGCCGGGGT	432	432	20.5959	19.3414	1.06486
Prosc_CCDS40310.1_ex4_8:27049180-27049202:-_5-5	Prosc	GTTTCCAGCATAGAGAGGT	241	241	11.932	11.2321	1.06231
Prosc_CCDS40310.1_ex1_8:27045111-27045133:-_5-3	Prosc	GTTCTCTCCAAAAGTGCGC	242	263	11.9773	12.1662	0.984477
Prosc_CCDS40310.1_ex3_8:27045934-27045956:-_5-4	Prosc	TGCCACTTGATCTCGGGAC	635	733	29.8041	32.1209	0.927872
Prosc_CCDS40310.1_ex1_8:27045088-27045110:+_5-2	Prosc	TGATCGAGGCCTATGGCCA	197	244	9.93608	11.3595	0.874694
Proser1_CCDS17346.1_ex10_3:53477828-53477850:-_5-4	Proser1	GTGACCCTTGATATCGAGC	318	315	15.4247	14.3739	1.0731
Proser1_CCDS17346.1_ex7_3:53474741-53474763:-_5-1	Proser1	TGCGATAGTTGCATGCGGC	274	295	13.4289	13.5248	0.992907
Proser1_CCDS17346.1_ex8_3:53475316-53475338:+_5-2	Proser1	GCTTACAACAATGCGGGTC	311	376	15.1072	16.9638	0.890556
Proser1_CCDS17346.1_ex10_3:53477952-53477974:-_5-5	Proser1	ACCTGCGAAGACCGACGAG	1	7	1.04536	1.2972	0.80586
Proser1_CCDS17346.1_ex8_3:53475348-53475370:-_5-3	Proser1	ACGCCTGGAGCGATCACAT	110	158	5.98969	7.7082	0.777055
Proser2_CCDS15671.1_ex0_2:6101203-6101225:+_5-1	Proser2	AGCTCCTTTCGCGGGGCAG	229	236	11.3876	11.0198	1.03338
Proser2_CCDS15671.1_ex1_2:6102882-6102904:+_5-4	Proser2	GACATCTTCGGGCTCAGAG	228	260	11.3423	12.0388	0.942142
Proser2_CCDS15671.1_ex2_2:6113892-6113914:-_5-5	Proser2	CGGTCCAGAAGTTTCACTA	222	267	11.0701	12.336	0.897382
Proser2_CCDS15671.1_ex1_2:6102812-6102834:-_5-3	Proser2	CAGATATGCCTCAAGTAAC	165	203	8.48454	9.61876	0.882082
Proser2_CCDS15671.1_ex0_2:6101334-6101356:+_5-2	Proser2	GCCATGTTTTGTATCAGAT	155	204	8.03093	9.66122	0.831254
Prox1_CCDS35822.1_ex3_1:190161149-190161171:+_5-1	Prox1	GTGTCCACAACCTGCGACA	380	377	18.2371	17.0063	1.07238
Prox1_CCDS35822.1_ex3_1:190162055-190162077:-_5-5	Prox1	TGTGGTGCAACACGCAGAT	136	150	7.16907	7.36854	0.97293
Prox1_CCDS35822.1_ex3_1:190161315-190161337:+_5-2	Prox1	CCCTGTCGATGAACTGCCC	407	462	19.4619	20.6151	0.944058
Prox1_CCDS35822.1_ex3_1:190161868-190161890:-_5-4	Prox1	GGCTCCGAAGTACATCAGG	224	256	11.1608	11.869	0.940336
Prox1_CCDS35822.1_ex3_1:190161394-190161416:-_5-3	Prox1	AGCATGCGCTCGGAGATCC	33	40	2.49691	2.69828	0.925371
Prox2_CCDS36495.1_ex3_12:85095204-85095226:-_5-4	Prox2	GAGTAGAGACCATTGTCCG	438	424	20.868	19.0017	1.09822
Prox2_CCDS36495.1_ex3_12:85095238-85095260:-_5-5	Prox2	TTTTGGGACGAGCACATCC	268	260	13.1567	12.0388	1.09286
Prox2_CCDS36495.1_ex3_12:85095136-85095158:-_5-3	Prox2	AGCTTGCGCTGTCCAGAAA	93	111	5.21856	5.71272	0.913498
Prox2_CCDS36495.1_ex3_12:85094974-85094996:-_5-2	Prox2	TTGCAGGAGCATGTCCTAC	226	299	11.2515	13.6946	0.821603
Prox2_CCDS36495.1_ex3_12:85094740-85094762:+_5-1	Prox2	AGTCTCCACCAAGGCCCGT	92	143	5.1732	7.07134	0.731572
Proz_CCDS22105.1_ex5_8:13067708-13067730:+_5-5	Proz	TGAAGACAAATGCGCATGC	0	0	1	1	1
Proz_CCDS22105.1_ex4_8:13066872-13066894:-_5-4	Proz	GTAAGATGACTGCCCCGGG	438	483	20.868	21.5067	0.970304
Proz_CCDS22105.1_ex3_8:13065239-13065261:-_5-2	Proz	ACGCACGGAGAGCCACCTA	128	146	6.80619	7.19871	0.945473
Proz_CCDS22105.1_ex3_8:13065273-13065295:+_5-3	Proz	CTCAACAACGGGACATGCG	385	466	18.4639	20.7849	0.888332
Proz_CCDS22105.1_ex1_8:13063269-13063291:+_5-1	Proz	GGCAAACAACGTTCTGCGG	238	297	11.7959	13.6097	0.866725
Prp2_CCDS51931.1_ex1_6:132599857-132599879:-_3-1	Prp2	GTCTTGGTTGGGACCCTGA	146	159	7.62268	7.75065	0.983489
Prp2_CCDS51931.1_ex1_6:132600340-132600362:-_3-3	Prp2	TTTGAGGGTATCGCTGCTG	389	457	18.6454	20.4028	0.913862
Prp2_CCDS51931.1_ex1_6:132600292-132600314:-_3-2	Prp2	TGGGTCTCAGGTGTGGGCC	293	365	14.2907	16.4968	0.866273
Prpf18_CCDS15657.1_ex6_2:4643674-4643696:+_5-2	Prpf18	CTCTATCTTCCTTAAACGC	88	97	4.99175	5.11832	0.975271
Prpf18_CCDS15657.1_ex7_2:4645619-4645641:-_5-3	Prpf18	ACATCGTCAAATCCAGTGC	62	70	3.81237	3.97199	0.959815
Prpf18_CCDS15657.1_ex5_2:4638979-4639001:+_5-1	Prpf18	GATCATTCCTTAAGCCCTA	89	107	5.03711	5.54289	0.908752
Prpf18_CCDS15657.1_ex8_2:4648285-4648307:-_5-5	Prpf18	TACTTCAAGCGGAGTGAAC	71	86	4.22062	4.6513	0.907407
Prpf18_CCDS15657.1_ex8_2:4648248-4648270:-_5-4	Prpf18	AAGCGTATTACGAAAGATG	0	3	1	1.12737	0.88702
Prpf19_CCDS57135.1_ex8_19:10900707-10900729:+_5-5	Prpf19	ATTCCTGGGATTCTCGCTC	48	15	3.17732	1.63685	1.94111
Prpf19_CCDS57135.1_ex7_19:10900377-10900399:+_5-4	Prpf19	CGGCAGGTGGCATCCCATG	72	55	4.26598	3.33513	1.2791
Prpf19_CCDS57135.1_ex4_19:10899227-10899249:+_5-1	Prpf19	GCTGGGCTTATTGTACCTC	123	106	6.57938	5.50044	1.19616
Prpf19_CCDS57135.1_ex4_19:10899267-10899289:-_5-2	Prpf19	GAACACTTACCACAACACT	17	17	1.77113	1.72177	1.02867
Prpf19_CCDS57135.1_ex5_19:10899411-10899433:+_5-3	Prpf19	ACCCCTGAGATTATCCAGA	25	26	2.13402	2.10388	1.01433
Prpf3_CCDS17621.1_ex11_3:95847809-95847831:-_5-3	Prpf3	GCAGCAACACGACAAATCG	80	71	4.62887	4.01444	1.15305
Prpf3_CCDS17621.1_ex9_3:95844984-95845006:+_5-1	Prpf3	GCGTCTTTGGCGCTGGGAA	13	10	1.58969	1.42457	1.11591
Prpf3_CCDS17621.1_ex10_3:95847537-95847559:+_5-2	Prpf3	GCTGAATAGTGTTGCCGAT	115	120	6.21649	6.09483	1.01996
Prpf3_CCDS17621.1_ex12_3:95848983-95849005:-_5-4	Prpf3	CGGATACCCCGTTTTGAGG	152	174	7.89485	8.38751	0.941262
Prpf3_CCDS17621.1_ex12_3:95849002-95849024:-_5-5	Prpf3	ATCGGGGGTAAAGAAGCGG	46	58	3.0866	3.4625	0.891436
Prpf31_CCDS39729.1_ex5_7:3634846-3634868:+_5-5	Prpf31	GCTGCCAAGATCATGGGTG	100	51	5.53608	3.1653	1.74899
Prpf31_CCDS39729.1_ex3_7:3633380-3633402:+_5-2	Prpf31	GATTACATCCGCACAGTCA	96	58	5.35464	3.4625	1.54647
Prpf31_CCDS39729.1_ex1_7:3630891-3630913:-_5-1	Prpf31	GAGGCACCTTCCGACACGT	314	324	15.2433	14.756	1.03302
Prpf31_CCDS39729.1_ex4_7:3634182-3634204:-_5-3	Prpf31	ACAACCATGATAGTAGCAT	25	26	2.13402	2.10388	1.01433
Prpf31_CCDS39729.1_ex4_7:3634215-3634237:-_5-4	Prpf31	ACATACCCCTGGGTAGTAG	84	93	4.81031	4.9485	0.972075
Prpf38a_CCDS18452.1_ex7_4:108575474-108575496:-_5-4	Prpf38a	GGTAGGTATGTCCGGATGC	27	17	2.22474	1.72177	1.29213
Prpf38a_CCDS18452.1_ex7_4:108575395-108575417:+_5-3	Prpf38a	TTCGATAGTCATTGTACAA	6	3	1.27216	1.12737	1.12844
Prpf38a_CCDS18452.1_ex9_4:108579018-108579040:+_5-5	Prpf38a	TGATTCATAGATTCGCGTC	38	40	2.72371	2.69828	1.00943
Prpf38a_CCDS18452.1_ex5_4:108570206-108570228:-_5-1	Prpf38a	CGAGTTAGTGCCCTAGAAG	114	124	6.17113	6.26466	0.985071
Prpf38a_CCDS18452.1_ex6_4:108572805-108572827:-_5-2	Prpf38a	ATCATTTTGCCCCGGCTAC	46	65	3.0866	3.7597	0.820969
Prpf38b_CCDS17770.1_ex4_3:108908383-108908405:-_5-3	Prpf38b	GTCACGCATGTTGAGCCAT	84	86	4.81031	4.6513	1.03419
Prpf38b_CCDS17770.1_ex5_3:108911220-108911242:+_5-4	Prpf38b	TTTGAAGTAAGGCGACGAC	29	31	2.31546	2.31617	0.999697
Prpf38b_CCDS17770.1_ex5_3:108911314-108911336:+_5-5	Prpf38b	TTGCCCGACACCGCCGGCT	314	364	15.2433	16.4543	0.926401
Prpf38b_CCDS17770.1_ex1_3:108905179-108905201:-_5-1	Prpf38b	GCAGATTAAAACTCGACCT	105	125	5.76289	6.30712	0.913712
Prpf38b_CCDS17770.1_ex1_3:108905259-108905281:-_5-2	Prpf38b	CGTTCTTTTCTCACAAAAC	28	38	2.2701	2.61336	0.868652
Prpf39_CCDS25939.2_ex4_12:65053430-65053452:+_5-5	Prpf39	GACATAACTGATCCAGCAA	275	281	13.4742	12.9304	1.04206
Prpf39_CCDS25939.2_ex1_12:65043230-65043252:+_5-2	Prpf39	GAATCATTTGATGGCTGCC	262	274	12.8845	12.6332	1.01989
Prpf39_CCDS25939.2_ex2_12:65043998-65044020:+_5-4	Prpf39	TTCTTAGGTTTATCGACGG	235	277	11.6598	12.7606	0.913736
Prpf39_CCDS25939.2_ex1_12:65043282-65043304:-_5-3	Prpf39	CCAGTAACCATAGCAATAC	102	130	5.6268	6.5194	0.863086
Prpf39_CCDS25939.2_ex0_12:65042591-65042613:+_5-1	Prpf39	ATTATGAACGTTACGGAGA	29	45	2.31546	2.91056	0.795538
Prpf4_CCDS18239.1_ex4_4:62415195-62415217:+_5-3	Prpf4	GAAGGGCCAAATAGCCTGA	90	99	5.08247	5.20324	0.976791
Prpf4_CCDS18239.1_ex2_4:62411863-62411885:-_5-2	Prpf4	ACCTTTCTCTTCGTTCAGC	94	110	5.26392	5.67026	0.928337
Prpf4_CCDS18239.1_ex2_4:62411811-62411833:+_5-1	Prpf4	AAGGCTTGCCTTCGAGCCT	214	268	10.7072	12.3785	0.864988
Prpf4_CCDS18239.1_ex5_4:62415417-62415439:+_5-5	Prpf4	GAGGAGGCCCGTCTCCATA	145	189	7.57732	9.02436	0.839652
Prpf4_CCDS18239.1_ex4_4:62415233-62415255:+_5-4	Prpf4	TGCTAATTATTCACTCCCC	19	31	1.86186	2.31617	0.803853
Prpf40a_CCDS16038.1_ex14_2:53153452-53153474:+_5-1	Prpf40a	CGTCATATTACCTGTACCG	39	40	2.76907	2.69828	1.02624
Prpf40a_CCDS16038.1_ex23_2:53177348-53177370:-_5-3	Prpf40a	TGCAACCTGCCTTACCGGT	351	371	16.9216	16.7515	1.01016
Prpf40a_CCDS16038.1_ex19_2:53159589-53159611:-_5-2	Prpf40a	TCAAACAAAGGAGTCCCGC	199	217	10.0268	10.2132	0.981754
Prpf40a_CCDS16038.1_ex24_2:53190066-53190088:-_5-5	Prpf40a	GCATGCATTATGCACCAAT	70	80	4.17526	4.39656	0.949666
Prpf40a_CCDS16038.1_ex24_2:53189975-53189997:+_5-4	Prpf40a	ATTGGAGGCCCTCCCATAG	44	79	2.99588	4.3541	0.688059
Prpf40b_CCDS27818.1_ex5_15:99305626-99305648:-_5-3	Prpf40b	GCCTTAGACTTGAGTACGC	317	352	15.3794	15.9448	0.964536
Prpf40b_CCDS27818.1_ex11_15:99307705-99307727:+_5-4	Prpf40b	CCACCACCCGCTACCGGTC	316	369	15.334	16.6666	0.920044
Prpf40b_CCDS27818.1_ex5_15:99305567-99305589:-_5-2	Prpf40b	GTAGTAGATGCGCCCGTCA	331	397	16.0144	17.8554	0.896896
Prpf40b_CCDS27818.1_ex13_15:99308208-99308230:-_5-5	Prpf40b	GGCCTGGATATTCCGACGC	197	242	9.93608	11.2746	0.881282
Prpf40b_CCDS27818.1_ex3_15:99305154-99305176:+_5-1	Prpf40b	TTCTTCGGCAGACGGCTCC	281	355	13.7464	16.0722	0.855289
Prpf4b_CCDS26448.1_ex1_13:34884406-34884428:+_5-4	Prpf4b	GAGACGACTTTCTTCTCCG	26	23	2.17938	1.97651	1.10264
Prpf4b_CCDS26448.1_ex1_13:34883919-34883941:-_5-2	Prpf4b	CTTGGGACCGCCGTCTGAG	268	287	13.1567	13.1851	0.997843
Prpf4b_CCDS26448.1_ex1_13:34883686-34883708:-_5-1	Prpf4b	TCAAGTTTTCCCCGAGTAC	79	101	4.58351	5.28815	0.86675
Prpf4b_CCDS26448.1_ex2_13:34886791-34886813:-_5-5	Prpf4b	GAGACCTGCTGCGTCTCAA	249	351	12.2948	15.9024	0.773145
Prpf4b_CCDS26448.1_ex1_13:34884225-34884247:-_5-3	Prpf4b	TTCTTTTAGGACTACGGCC	120	179	6.4433	8.59979	0.749239
Prpf6_CCDS38381.1_ex5_2:181622174-181622196:+_5-2	Prpf6	TGAACACACCCTACCCGGG	181	180	9.21031	8.64225	1.06573
Prpf6_CCDS38381.1_ex10_2:181636966-181636988:+_5-5	Prpf6	TCCTACAGATCGGCACATC	45	48	3.04124	3.03793	1.00109
Prpf6_CCDS38381.1_ex1_2:181608182-181608204:+_5-1	Prpf6	TGATCGCCATGCCCCACCA	193	232	9.75464	10.85	0.899044
Prpf6_CCDS38381.1_ex6_2:181631512-181631534:-_5-3	Prpf6	TCACTTTATGTCCCCGCCA	94	126	5.26392	6.34957	0.829019
Prpf6_CCDS38381.1_ex8_2:181632838-181632860:-_5-4	Prpf6	GTAAATCCTAACAGACTGC	19	41	1.86186	2.74073	0.679327
Prpf8_CCDS25048.1_ex21_11:75496378-75496400:-_5-5	Prpf8	GTACTGTAGTCACCGATCG	52	34	3.35876	2.44354	1.37455
Prpf8_CCDS25048.1_ex14_11:75493903-75493925:+_5-3	Prpf8	CGGGAACGGATCCGTCGCG	53	41	3.40412	2.74073	1.24205
Prpf8_CCDS25048.1_ex18_11:75495271-75495293:+_5-4	Prpf8	GGCGAGTGCAACGTCATGC	16	11	1.72577	1.46703	1.17638
Prpf8_CCDS25048.1_ex14_11:75493849-75493871:+_5-2	Prpf8	CTTCGGTACGTTAAGGCCA	49	51	3.22268	3.1653	1.01813
Prpf8_CCDS25048.1_ex7_11:75491582-75491604:+_5-1	Prpf8	ACGCTCTGGTCGTACCCGC	14	16	1.63505	1.67931	0.973644
Prph_CCDS27813.1_ex1_15:99056110-99056132:+_5-4	Prph	GAAGAAACCCGCAAGCGGG	210	221	10.5258	10.383	1.01375
Prph_CCDS27813.1_ex0_15:99055311-99055333:-_5-1	Prph	CGAGTAGGAGAAAGCCCCG	148	165	7.7134	8.00539	0.963525
Prph_CCDS27813.1_ex2_15:99056355-99056377:+_5-5	Prph	ACTCTGTCCCGCCTAGAAC	90	106	5.08247	5.50044	0.924013
Prph_CCDS27813.1_ex0_15:99055438-99055460:-_5-3	Prph	AGAAATCGAGGCGCTCCGA	125	169	6.6701	8.17522	0.815893
Prph_CCDS27813.1_ex0_15:99055404-99055426:+_5-2	Prph	TTCCGTGCCCCTCGAGCGG	473	680	22.4557	29.8707	0.751762
Prph2_CCDS28844.1_ex0_17:46911053-46911075:+_5-1	Prph2	TTTCTGTTGCGGGGCTCCC	433	457	20.6412	20.4028	1.01169
Prph2_CCDS28844.1_ex0_17:46911117-46911139:+_5-3	Prph2	ATCGGGATACGGACACCCC	79	92	4.58351	4.90604	0.934258
Prph2_CCDS28844.1_ex0_17:46911160-46911182:-_5-4	Prph2	TCAATCTGGAGCATGTCGA	431	516	20.5505	22.9078	0.897098
Prph2_CCDS28844.1_ex0_17:46911209-46911231:-_5-5	Prph2	CTGAATCTCGAACCAGTCC	298	372	14.5175	16.794	0.864448
Prph2_CCDS28844.1_ex0_17:46911085-46911107:+_5-2	Prph2	GGCTTACGGACTCAAGAAT	106	150	5.80825	7.36854	0.788249
Prpmp5_CCDS39672.1_ex0_6:132312480-132312502:-_3-2	Prpmp5	CACAGAGTCCCCTTAGGCC	490	486	23.2268	21.6341	1.07362
Prpmp5_CCDS39672.1_ex0_6:132312565-132312587:-_3-3	Prpmp5	CACCATGGTCCTCCCCCAC	195	204	9.84536	9.66122	1.01906
Prpmp5_CCDS39672.1_ex0_6:132312368-132312390:-_3-1	Prpmp5	ACAGGGACCCCTTAGGCCT	158	211	8.16701	9.95841	0.820112
Prps1_CCDS30439.1_ex0_X:140456847-140456869:+_5-1	Prps1	GCAACCAGGAGACCTGGTA	545	428	25.7216	19.1716	1.34166
Prps1_CCDS30439.1_ex1_X:140465220-140465242:+_5-2	Prps1	TCTATTTTAGTGTGGAAAT	107	90	5.85361	4.82112	1.21416
Prps1_CCDS30439.1_ex1_X:140465357-140465379:-_5-3	Prps1	TGGGATGACTGCAGTAACC	194	177	9.8	8.51488	1.15093
Prps1_CCDS30439.1_ex1_X:140465393-140465415:+_5-4	Prps1	CGCCAAGATAAGAAGGATA	80	78	4.62887	4.31164	1.07357
Prps1_CCDS30439.1_ex3_X:140468831-140468853:-_5-5	Prps1	CGGGATATCAAAGAAACCC	64	70	3.90309	3.97199	0.982655
Prps1l1_CCDS56836.1_ex0_12:34985153-34985175:+_5-1	Prps1l1	CCCGTGCTTCCCTTATGCC	536	559	25.3134	24.7334	1.02345
Prps1l1_CCDS56836.1_ex0_12:34985203-34985225:-_5-2	Prps1l1	CTACGAGCTTCGCAGAGAT	299	325	14.5629	14.7985	0.984078
Prps1l1_CCDS56836.1_ex0_12:34985427-34985449:+_5-5	Prps1l1	ATCGCGGACCATTTGAATG	76	86	4.44742	4.6513	0.956168
Prps1l1_CCDS56836.1_ex0_12:34985412-34985434:+_5-4	Prps1l1	AAGAGGGTCACTTCCATCG	120	147	6.4433	7.24117	0.889815
Prps1l1_CCDS56836.1_ex0_12:34985354-34985376:+_5-3	Prps1l1	GGAGAATATTTCTGACTGG	135	183	7.12371	8.76962	0.812317
Prps1l3_CCDS56839.1_ex0_12:57238557-57238579:+_5-1	Prps1l3	GGAGAAAGCGTTCGTGGAG	376	378	18.0557	17.0487	1.05906
Prps1l3_CCDS56839.1_ex0_12:57238785-57238807:+_5-3	Prps1l3	GCGGATCATATTATCACCA	137	139	7.21443	6.90151	1.04534
Prps1l3_CCDS56839.1_ex0_12:57238830-57238852:+_5-5	Prps1l3	GGTTTCTTTGATATCCCGG	228	258	11.3423	11.9539	0.948835
Prps1l3_CCDS56839.1_ex0_12:57238810-57238832:+_5-4	Prps1l3	TACATGCATCTCAAATTCA	86	113	4.90103	5.79763	0.84535
Prps1l3_CCDS56839.1_ex0_12:57238702-57238724:-_5-2	Prps1l3	TCTTATCTTGGCGGGCATA	262	342	12.8845	15.5203	0.830175
Prps2_CCDS30532.1_ex4_X:167365186-167365208:+_5-2	Prps2	CCACAAGTTTAGCAGAAAT	65	61	3.94845	3.58987	1.09989
Prps2_CCDS30532.1_ex5_X:167374119-167374141:+_5-5	Prps2	AATCTCCCCGCAGCCACTC	249	283	12.2948	13.0153	0.944645
Prps2_CCDS30532.1_ex5_X:167374018-167374040:+_5-3	Prps2	TGCCGGGCGTAGGGGAAGC	315	407	15.2887	18.28	0.836361
Prps2_CCDS30532.1_ex2_X:167352167-167352189:+_5-1	Prps2	ATCGGCCATGTCGTCTACC	91	121	5.12783	6.13729	0.835521
Prps2_CCDS30532.1_ex5_X:167374056-167374078:-_5-4	Prps2	AAGATTGCGTCCTCATCCA	171	224	8.7567	10.5104	0.83315
Prpsap1_CCDS48985.1_ex9_11:116490097-116490119:+_5-5	Prpsap1	GAAGACTCGGTAGCCGGTG	11	7	1.49897	1.2972	1.15554
Prpsap1_CCDS48985.1_ex5_11:116478617-116478639:-_5-2	Prpsap1	TTAACTCACATTATCACTA	21	22	1.95258	1.93405	1.00958
Prpsap1_CCDS48985.1_ex6_11:116479749-116479771:+_5-3	Prpsap1	ATGATATTCCTGGCGCAGG	173	197	8.84742	9.36402	0.944832
Prpsap1_CCDS48985.1_ex9_11:116490059-116490081:+_5-4	Prpsap1	TTGGCCAGTTCCGTGCAGG	434	529	20.6866	23.4597	0.881792
Prpsap1_CCDS48985.1_ex5_11:116478556-116478578:+_5-1	Prpsap1	AGGCTCTAAGGTTGTCCAC	87	109	4.94639	5.62781	0.87892
Prpsap2_CCDS24819.1_ex6_11:61748977-61748999:+_5-3	Prpsap2	GCTTGCTATAAGGAAAGTA	49	41	3.22268	2.74073	1.17585
Prpsap2_CCDS24819.1_ex8_11:61755409-61755431:-_5-4	Prpsap2	TTTACCAGGAACCTAACAG	45	38	3.04124	2.61336	1.16373
Prpsap2_CCDS24819.1_ex8_11:61755455-61755477:-_5-5	Prpsap2	TTTCTCTTCTCTAGGCGGC	361	413	17.3753	18.5347	0.937444
Prpsap2_CCDS24819.1_ex5_11:61744992-61745014:-_5-1	Prpsap2	GGCTTCTTCAATATTCCAG	102	122	5.6268	6.17975	0.910523
Prpsap2_CCDS24819.1_ex6_11:61748911-61748933:-_5-2	Prpsap2	CTTCTATGATGTGCAAAGC	147	185	7.66804	8.85453	0.866002
Prr11_CCDS25208.1_ex7_11:87103576-87103598:-_5-4	Prr11	CCTTTGGACAAATAGAGCA	296	278	14.4268	12.803	1.12683
Prr11_CCDS25208.1_ex6_11:87103257-87103279:+_5-3	Prr11	CTCTGTGGTAGACTCGGGA	241	269	11.932	12.4209	0.960634
Prr11_CCDS25208.1_ex5_11:87101547-87101569:+_5-1	Prr11	CCATTCGTCGTTGGAGCAC	726	834	33.932	36.4091	0.931964
Prr11_CCDS25208.1_ex5_11:87101576-87101598:+_5-2	Prr11	AGTTGTAAGTTTATCACTC	6	10	1.27216	1.42457	0.893017
Prr11_CCDS25208.1_ex8_11:87106004-87106026:+_5-5	Prr11	TTACCTTTCCGGTTCGGGG	498	600	23.5897	26.4742	0.891046
Prr12_CCDS52241.1_ex10_7:45047896-45047918:+_5-1	Prr12	CGGGTCGTAAGCGAGGGCT	208	250	10.4351	11.6142	0.898471
Prr12_CCDS52241.1_ex10_7:45048278-45048300:-_5-2	Prr12	CGGGGTGGCGAAACTCCCG	46	61	3.0866	3.58987	0.859807
Prr12_CCDS52241.1_ex10_7:45049655-45049677:+_5-5	Prr12	CCGCTCCGGCGGTGGACCG	194	251	9.8	11.6567	0.840719
Prr12_CCDS52241.1_ex10_7:45049325-45049347:+_5-4	Prr12	CGTCTTGTAACCGGGGGAC	133	190	7.03299	9.06682	0.775684
Prr12_CCDS52241.1_ex10_7:45048368-45048390:-_5-3	Prr12	ATCCGGACTAGTGCCAGTC	138	215	7.25979	10.1282	0.716787
Prr13_CCDS27883.1_ex1_15:102460511-102460533:-_5-3	Prr13	GGTTGTGGTACAGGATAAG	157	146	8.12165	7.19871	1.12821
Prr13_CCDS27883.1_ex1_15:102460537-102460559:+_5-4	Prr13	GTCCAGGATACCAACCCTC	251	240	12.3856	11.1897	1.10688
Prr13_CCDS27883.1_ex1_15:102460621-102460643:-_5-5	Prr13	TTCCGGGACCCACCATGCC	399	476	19.099	21.2095	0.900491
Prr13_CCDS27883.1_ex1_15:102460497-102460519:-_5-2	Prr13	ATAAGGGGGACGACACGGA	60	74	3.72165	4.14181	0.898556
Prr13_CCDS27883.1_ex1_15:102460461-102460483:+_5-1	Prr13	TGTCCTCCCGGAATTCCCC	273	337	13.3835	15.308	0.874282
Prr14_CCDS21868.1_ex6_7:127475092-127475114:-_5-4	Prr14	ACTGAGACGGGGTCGTAAA	90	77	5.08247	4.26918	1.1905
Prr14_CCDS21868.1_ex3_7:127473829-127473851:-_5-1	Prr14	GACTGGCGGGCTCGAGTCA	401	451	19.1897	20.1481	0.952433
Prr14_CCDS21868.1_ex3_7:127473933-127473955:-_5-2	Prr14	CCAGTACCACCACTAGGGT	297	362	14.4722	16.3694	0.884098
Prr14_CCDS21868.1_ex6_7:127475067-127475089:-_5-3	Prr14	GACGATGTTGGAATCACCG	264	327	12.9753	14.8834	0.871793
Prr14_CCDS21868.1_ex6_7:127475137-127475159:-_5-5	Prr14	AAGCTTTGATCGGACGGAA	86	135	4.90103	6.73169	0.728054
Prr14l_CCDS19195.2_ex7_5:32835660-32835682:-_5-4	Prr14l	TCCCGAGACAATCCAGCAA	386	377	18.5093	17.0063	1.08838
Prr14l_CCDS19195.2_ex5_5:32831130-32831152:+_5-3	Prr14l	TCAGTAGAAGAATTACGCA	98	109	5.44536	5.62781	0.967581
Prr14l_CCDS19195.2_ex5_5:32830647-32830669:+_5-2	Prr14l	GAACGTTTACTCATCTCAC	138	163	7.25979	7.92048	0.916585
Prr14l_CCDS19195.2_ex8_5:32844229-32844251:-_5-5	Prr14l	AATGGGTGGTGCGGACTAG	351	437	16.9216	19.5537	0.865395
Prr14l_CCDS19195.2_ex5_5:32830291-32830313:-_5-1	Prr14l	CGTTCTTCTCAAGTGTGAG	191	269	9.66392	12.4209	0.778036
Prr15_CCDS20155.1_ex0_6:54329412-54329434:+_5-4	Prr15	ATCAGCACTCCAATATCCT	77	82	4.49278	4.48147	1.00252
Prr15_CCDS20155.1_ex0_6:54329499-54329521:+_5-5	Prr15	ATTTGAAGATCTCACGCTC	66	72	3.99381	4.0569	0.98445
Prr15_CCDS20155.1_ex0_6:54329379-54329401:-_5-3	Prr15	TGCTAGTCCGATCTGAGTG	362	408	17.4206	18.3224	0.950781
Prr15_CCDS20155.1_ex0_6:54329340-54329362:+_5-1	Prr15	CTCAGGTTCGGCCAGAGAC	251	332	12.3856	15.0957	0.82047
Prr15_CCDS20155.1_ex0_6:54329363-54329385:-_5-2	Prr15	GTGAGGTGGTGAGGGTTCC	327	471	15.833	20.9972	0.754052
Prr15l_CCDS25307.1_ex0_11:96934741-96934763:+_5-5	Prr15l	ATGTCAAGGTCTCCAACTC	130	121	6.89691	6.13729	1.12377
Prr15l_CCDS25307.1_ex0_11:96934627-96934649:+_5-1	Prr15l	CCTACGCCCAAACAGAGGG	295	312	14.3814	14.2466	1.00947
Prr15l_CCDS25307.1_ex0_11:96934666-96934688:-_5-2	Prr15l	TGTGAGGGTCTCCTGCGTC	409	455	19.5526	20.3179	0.962332
Prr15l_CCDS25307.1_ex0_11:96934686-96934708:+_5-3	Prr15l	AGCGACTTTAACAGCCGTC	79	90	4.58351	4.82112	0.950713
Prr15l_CCDS25307.1_ex0_11:96934701-96934723:-_5-4	Prr15l	ATCCACAATCTTTTCCAGA	34	41	2.54227	2.74073	0.927586
Prr16_CCDS37818.1_ex1_18:51302766-51302788:-_5-2	Prr16	TAGCAGACGGGTGTGCTGG	335	357	16.1959	16.1571	1.0024
Prr16_CCDS37818.1_ex1_18:51302829-51302851:-_5-4	Prr16	ACCTCACGGGTGTCAACCT	237	283	11.7505	13.0153	0.902822
Prr16_CCDS37818.1_ex1_18:51302789-51302811:-_5-3	Prr16	TGGCTTTCTCAGGACAGTC	262	313	12.8845	14.289	0.901709
Prr16_CCDS37818.1_ex1_18:51302898-51302920:+_5-5	Prr16	ATGGCACCCTTCTGCGGAA	157	213	8.12165	10.0433	0.808661
Prr16_CCDS37818.1_ex1_18:51302630-51302652:+_5-1	Prr16	CTGACCTCTGATCTACAGC	240	324	11.8866	14.756	0.805541
Prr18_CCDS28382.1_ex0_17:8341393-8341415:+_5-4	Prr18	AGCGGGATCCACCGCCTCG	139	126	7.30515	6.34957	1.1505
Prr18_CCDS28382.1_ex0_17:8341329-8341351:-_5-2	Prr18	TCGAGGTCCCCCCACGGCC	315	323	15.2887	14.7136	1.03908
Prr18_CCDS28382.1_ex0_17:8341405-8341427:+_5-5	Prr18	CGCCTCGGGGACCTCTGCG	344	384	16.6041	17.3035	0.959584
Prr18_CCDS28382.1_ex0_17:8341367-8341389:-_5-3	Prr18	GTGGCTGCAGGCGACCCGC	620	746	29.1237	32.6729	0.891373
Prr18_CCDS28382.1_ex0_17:8341242-8341264:+_5-1	Prr18	AGAGGCCCCCGGTACGGCG	131	169	6.94227	8.17522	0.849184
Prr19_CCDS52147.1_ex0_7:25303322-25303344:+_5-5	Prr19	GTGTTGGGGCAATTGCTGG	350	318	16.8763	14.5013	1.16378
Prr19_CCDS52147.1_ex0_7:25303224-25303246:-_5-4	Prr19	CTGGTTCTTGTACTCCAAC	181	175	9.21031	8.42996	1.09257
Prr19_CCDS52147.1_ex0_7:25303072-25303094:-_5-3	Prr19	TGAGTTATCACAACAAGCT	95	98	5.30928	5.16078	1.02877
Prr19_CCDS52147.1_ex0_7:25302986-25303008:-_5-1	Prr19	CTGACGGGCCAATGGCCTG	300	313	14.6082	14.289	1.02234
Prr19_CCDS52147.1_ex0_7:25303015-25303037:-_5-2	Prr19	CATGGATCCCGACTGGATA	429	519	20.4598	23.0352	0.888199
Prr22_CCDS57104.1_ex2_17:56771293-56771315:+_5-5	Prr22	TGGGCTTCATGCGGGACGG	278	286	13.6103	13.1427	1.03558
Prr22_CCDS57104.1_ex2_17:56771090-56771112:-_5-4	Prr22	GATGACTGGCCAAAGTCGG	403	441	19.2804	19.7235	0.977535
Prr22_CCDS57104.1_ex1_17:56770549-56770571:+_5-2	Prr22	CACTATCAGACCCCCGGCT	396	436	18.9629	19.5112	0.971896
Prr22_CCDS57104.1_ex2_17:56771064-56771086:+_5-3	Prr22	CGAATCTACCGCATCGAGT	440	502	20.9588	22.3134	0.939291
Prr22_CCDS57104.1_ex0_17:56770442-56770464:-_5-1	Prr22	CCACCATCGTACCTACGGT	246	303	12.1588	13.8645	0.876974
Prr23a_CCDS52894.1_ex0_9:98842719-98842741:-_4-1	Prr23a	CGGCGGGCGCTTCCAGCTC	137	150	7.21443	7.36854	0.979086
Prr23a_CCDS52894.1_ex0_9:98842738-98842760:-_4-2	Prr23a	AGCGCGCTGCTAGCGGGCT	147	168	7.66804	8.13277	0.942858
Prr23a_CCDS52894.1_ex0_9:98842883-98842905:-_4-4	Prr23a	CATGAGTCCTTCGGGGACC	274	312	13.4289	14.2466	0.942604
Prr23a_CCDS52894.1_ex0_9:98842764-98842786:+_4-3	Prr23a	CCGTGGTGTTCCTGGCCGC	257	303	12.6577	13.8645	0.912963
Prr24_CCDS52038.1_ex0_7:16273100-16273122:+_5-3	Prr24	GGCCCGCAGGCGGCCGCGT	222	221	11.0701	10.383	1.06618
Prr24_CCDS52038.1_ex0_7:16273051-16273073:+_5-2	Prr24	GCTGCTCGAGCACACGGAG	355	410	17.1031	18.4073	0.929145
Prr24_CCDS52038.1_ex0_7:16273176-16273198:+_5-4	Prr24	CAGGAAGTAGGCGCAGACA	210	257	10.5258	11.9114	0.88367
Prr24_CCDS52038.1_ex0_7:16273194-16273216:+_5-5	Prr24	AGGGGCGAGCCGCAGCCAT	119	150	6.39794	7.36854	0.868277
Prr24_CCDS52038.1_ex0_7:16273016-16273038:+_5-1	Prr24	AGGATGCGGGTGCGGCCGG	179	226	9.11959	10.5953	0.860723
Prr3_CCDS28714.1_ex3_17:35979126-35979148:-_9-9	Prr3	AGGAGGATGAGCGCCCCAT	84	67	4.81031	3.84461	1.25118
Prr3_CCDS50099.1_ex2_17:35978705-35978727:-_9-5	Prr3	TGGGCCAACAGTTAAGGTG	33	29	2.49691	2.23125	1.11906
Prr3_CCDS50099.1_ex2_17:35978754-35978776:+_9-8	Prr3	CGGGGGAGTAGTTCACAGA	17	15	1.77113	1.63685	1.08204
Prr3_CCDS50099.1_ex2_17:35978742-35978764:-_9-7	Prr3	ACTCCCCCGAGGGAAGGAG	88	90	4.99175	4.82112	1.03539
Prr3_CCDS28714.1_ex1_17:35974717-35974739:-_9-2	Prr3	GTAGAGGCTACATTCGGGG	349	370	16.8309	16.7091	1.00729
Prr3_CCDS28714.1_ex2_17:35978397-35978419:+_9-4	Prr3	GGCTTCCCGTTAGCCATGG	330	352	15.9691	15.9448	1.00152
Prr3_CCDS50099.1_ex2_17:35978723-35978745:-_9-6	Prr3	AGGAGAAAAAAACTATGAT	0	0	1	1	1
Prr3_CCDS28714.1_ex1_17:35974774-35974796:+_9-3	Prr3	TCATCCGTCCCCTTGATCC	565	687	26.6289	30.1679	0.882688
Prr3_CCDS28714.1_ex1_17:35974694-35974716:+_9-1	Prr3	CGGGCTAGATCGAGGACCG	118	178	6.35258	8.55734	0.742355
Prr5_CCDS27711.1_ex5_15:84699676-84699698:-_5-5	Prr5	GGAACACGCGCGTGAGAGC	193	179	9.75464	8.59979	1.13429
Prr5_CCDS27711.1_ex4_15:84699134-84699156:+_5-4	Prr5	GACTCATTGGCGGAGACCT	547	563	25.8124	24.9033	1.03651
Prr5_CCDS27711.1_ex3_15:84693795-84693817:+_5-3	Prr5	ACAAGATTCGCTTCTACGA	54	63	3.44948	3.67479	0.93869
Prr5_CCDS27711.1_ex1_15:84687903-84687925:+_5-1	Prr5	ATCCATAACGGAGTGATCG	68	81	4.08454	4.43901	0.920145
Prr5_CCDS27711.1_ex1_15:84687962-84687984:+_5-2	Prr5	CATCCTCAACGAGGGCGTC	391	477	18.7361	21.252	0.881617
Prr5l_CCDS38186.1_ex6_2:101770977-101770999:-_5-5	Prr5l	TCAACGTTTTCAAAGGGGG	167	175	8.57526	8.42996	1.01724
Prr5l_CCDS38186.1_ex1_2:101729455-101729477:+_5-3	Prr5l	TCCCCGCTGATGCTGAGAA	305	343	14.8351	15.5627	0.953242
Prr5l_CCDS38186.1_ex1_2:101729418-101729440:+_5-2	Prr5l	CTTACCCAGTGAGTACGTG	364	413	17.5113	18.5347	0.944786
Prr5l_CCDS38186.1_ex0_2:101717384-101717406:+_5-1	Prr5l	TTCAGTGGCCGGCCAACCG	403	465	19.2804	20.7425	0.929513
Prr5l_CCDS38186.1_ex3_2:101741292-101741314:+_5-4	Prr5l	CGGATAAAATATTGCCTGC	238	309	11.7959	14.1192	0.83545
Prr7_CCDS26546.1_ex0_13:55472144-55472166:+_5-2	Prr7	CGCCAGGAGGAGCGACTAA	159	164	8.21237	7.96294	1.03132
Prr7_CCDS26546.1_ex0_13:55472313-55472335:-_5-4	Prr7	CCGGCCCGTGGTGCAGCAG	655	703	30.7113	30.8472	0.995595
Prr7_CCDS26546.1_ex0_13:55472416-55472438:-_5-5	Prr7	CCTTGGCGCGGATAGCTCC	214	237	10.7072	11.0623	0.967902
Prr7_CCDS26546.1_ex0_13:55472129-55472151:+_5-1	Prr7	CGCCGCCTCAAACGGCGCC	178	208	9.07423	9.83104	0.923018
Prr7_CCDS26546.1_ex0_13:55472196-55472218:-_5-3	Prr7	GGCTGCCCTCAAGCTCGAG	163	204	8.39381	9.66122	0.868816
Prr9_CCDS38508.1_ex0_3:92123073-92123095:+_5-1	Prr9	CGCACACTGAGGAAGGCAC	55	50	3.49485	3.12285	1.11912
Prr9_CCDS38508.1_ex0_3:92123217-92123239:-_5-5	Prr9	GTGTGTGTCTCCTCATGTC	183	214	9.30103	10.0858	0.922192
Prr9_CCDS38508.1_ex0_3:92123157-92123179:-_5-3	Prr9	GTATGTGTTTCTCAGTGCC	584	700	27.4907	30.7199	0.894884
Prr9_CCDS38508.1_ex0_3:92123191-92123213:+_5-4	Prr9	TGTGGACATTTATCTTGGC	179	218	9.11959	10.2556	0.889229
Prr9_CCDS38508.1_ex0_3:92123144-92123166:-_5-2	Prr9	AGTGCCAGGAGTTAAGCCA	118	159	6.35258	7.75065	0.819618
Prrc1_CCDS37825.1_ex1_18:57363095-57363117:+_5-1	Prrc1	TCTCCCAACGTGTCGGGAA	427	458	20.3691	20.4453	0.996273
Prrc1_CCDS37825.1_ex1_18:57363129-57363151:-_5-2	Prrc1	GAGGCGTGGAATACACGTG	153	169	7.94021	8.17522	0.971253
Prrc1_CCDS37825.1_ex1_18:57363379-57363401:+_5-5	Prrc1	TACAACCTACGACATCACG	207	240	10.3897	11.1897	0.928508
Prrc1_CCDS37825.1_ex1_18:57363274-57363296:-_5-4	Prrc1	GACATCGGAGGGCCGCTGA	1412	1643	65.0495	70.7568	0.91934
Prrc1_CCDS37825.1_ex1_18:57363190-57363212:-_5-3	Prrc1	GCCGGAGACATCGACACAA	196	256	9.89072	11.869	0.833326
Prrc2a_CCDS37596.1_ex20_17:35159908-35159930:+_5-2	Prrc2a	AGGGGGCAATTCGCTGCCA	56	53	3.54021	3.25022	1.08922
Prrc2a_CCDS37596.1_ex25_17:35161436-35161458:-_5-5	Prrc2a	CTGTCGCGATTCTCTCGAG	24	22	2.08866	1.93405	1.07994
Prrc2a_CCDS37596.1_ex15_17:35156898-35156920:-_5-1	Prrc2a	GAATCGTACTGAGACTCGC	91	104	5.12783	5.41552	0.946877
Prrc2a_CCDS37596.1_ex24_17:35161032-35161054:+_5-4	Prrc2a	GCGGCATCATCCCGCGGTA	296	433	14.4268	19.3839	0.744269
Prrc2a_CCDS37596.1_ex21_17:35160113-35160135:-_5-3	Prrc2a	GATGGACGAGACTCCGACG	255	398	12.567	17.8979	0.702151
Prrc2b_CCDS15907.1_ex10_2:32204264-32204286:-_5-4	Prrc2b	TCTCAATGCCCGGGGATCG	488	541	23.1361	23.9692	0.965242
Prrc2b_CCDS15907.1_ex9_2:32200934-32200956:+_5-2	Prrc2b	GGATCCCGTGTCATCCGAA	468	561	22.2289	24.8183	0.895663
Prrc2b_CCDS15907.1_ex9_2:32200880-32200902:+_5-1	Prrc2b	ACTGACGCCAAGCGCACTC	150	183	7.80412	8.76962	0.889904
Prrc2b_CCDS15907.1_ex10_2:32204113-32204135:+_5-3	Prrc2b	GAACGAGCCCGAAAGCGCA	186	229	9.43711	10.7226	0.880111
Prrc2b_CCDS15907.1_ex12_2:32208775-32208797:-_5-5	Prrc2b	TCCGTGTCGGGGTGATGCG	394	527	18.8722	23.3748	0.807372
Prrc2c_CCDS35749.1_ex23_1:162710676-162710698:-_5-3	Prrc2c	CGTGCTCGTAAACGCCGTG	2009	441	92.1299	19.7235	4.67107
Prrc2c_CCDS35749.1_ex19_1:162705177-162705199:+_5-1	Prrc2c	CCGATTATCTATTCGGACG	147	134	7.66804	6.68923	1.14633
Prrc2c_CCDS35749.1_ex19_1:162705532-162705554:-_5-2	Prrc2c	CGAGTATTACTCCAGAGGT	225	244	11.2062	11.3595	0.986504
Prrc2c_CCDS35749.1_ex30_1:162720476-162720498:+_5-4	Prrc2c	TTACTTGGAGGGCGTAAAC	61	73	3.76701	4.09936	0.918927
Prrc2c_CCDS35749.1_ex32_1:162723271-162723293:-_5-5	Prrc2c	TTTAGTTGCAGCTCGACAT	396	472	18.9629	21.0397	0.901292
Prrg1_CCDS53121.1_ex0_X:78452886-78452908:+_5-1	Prrg1	CAACATATTCCAAAAACCC	818	836	38.1052	36.494	1.04415
Prrg1_CCDS53121.1_ex0_X:78453120-78453142:-_5-5	Prrg1	AACAAGGAGAAACCAACAG	8	8	1.36289	1.33966	1.01734
Prrg1_CCDS53121.1_ex0_X:78452956-78452978:+_5-3	Prrg1	GATGATGTTAAGTTGCTGA	214	250	10.7072	11.6142	0.921905
Prrg1_CCDS53121.1_ex0_X:78453066-78453088:+_5-4	Prrg1	TGAAGAGGCCAAAGATTAA	74	104	4.3567	5.41552	0.804484
Prrg1_CCDS53121.1_ex0_X:78452903-78452925:-_5-2	Prrg1	TAGCAGTGCATTGTCTCCA	311	420	15.1072	18.8319	0.802214
Prrg2_CCDS21227.1_ex4_7:45060270-45060292:-_5-3	Prrg2	ACCCCTGGGAACCTGGAAC	92	83	5.1732	4.52393	1.14352
Prrg2_CCDS21227.1_ex4_7:45060306-45060328:-_5-5	Prrg2	TTTCCTCGTGCTAACCACT	311	319	15.1072	14.5438	1.03874
Prrg2_CCDS21227.1_ex4_7:45060282-45060304:+_5-4	Prrg2	CCCAGGGGTCAGCAACTCC	227	249	11.2969	11.5718	0.976246
Prrg2_CCDS21227.1_ex4_7:45060214-45060236:+_5-2	Prrg2	TTGTCCTCAAAGTACTCCC	99	114	5.49072	5.84009	0.940177
Prrg2_CCDS21227.1_ex3_7:45059975-45059997:-_5-1	Prrg2	AGCTATACGTACAATGGCA	69	83	4.1299	4.52393	0.912901
Prrg3_CCDS41001.1_ex2_X:71967272-71967294:-_5-4	Prrg3	GTACACCATGACACGGGGG	422	421	20.1423	18.8744	1.06718
Prrg3_CCDS41001.1_ex2_X:71967197-71967219:-_5-2	Prrg3	ACGAGTTGCTTTCTGCAGT	169	188	8.66598	8.9819	0.964826
Prrg3_CCDS41001.1_ex2_X:71967293-71967315:+_5-5	Prrg3	AGAGGTACTGTGCACAGCC	90	112	5.08247	5.75518	0.883113
Prrg3_CCDS41001.1_ex1_X:71966584-71966606:+_5-1	Prrg3	ACCATTGAGCGGGAGTGCA	205	259	10.299	11.9963	0.858509
Prrg3_CCDS41001.1_ex2_X:71967225-71967247:-_5-3	Prrg3	ATCGGTTCTGAGCATAGGA	60	81	3.72165	4.43901	0.838396
Prrg4_CCDS16493.1_ex3_2:104845095-104845117:-_5-5	Prrg4	CCGCCGCCTCCTGAACAAT	254	240	12.5216	11.1897	1.11904
Prrg4_CCDS16493.1_ex2_2:104842060-104842082:-_5-3	Prrg4	CAATTAAAGGACCAACCAC	124	143	6.62474	7.07134	0.936844
Prrg4_CCDS16493.1_ex1_2:104839333-104839355:-_5-1	Prrg4	TCTCACCAAGTGTAAAAGG	128	172	6.80619	8.30259	0.819766
Prrg4_CCDS16493.1_ex3_2:104844999-104845021:+_5-4	Prrg4	TCATCCCCCAAAATCTCTC	41	59	2.85979	3.50496	0.815928
Prrg4_CCDS16493.1_ex1_2:104839412-104839434:-_5-2	Prrg4	ATGTTATGAGCCTTCTGAC	58	98	3.63093	5.16078	0.703562
Prrt1_CCDS28653.1_ex1_17:34630926-34630948:-_5-4	Prrt1	AAGGGTCGGGTGGCATGCG	281	241	13.7464	11.2321	1.22385
Prrt1_CCDS28653.1_ex1_17:34630836-34630858:-_5-3	Prrt1	GTAGCGTGGCGGAAGACGA	454	440	21.5938	19.6811	1.09719
Prrt1_CCDS28653.1_ex1_17:34631048-34631070:+_5-5	Prrt1	TTCGTGGTTCCCACGCACG	305	366	14.8351	16.5392	0.896961
Prrt1_CCDS28653.1_ex1_17:34630778-34630800:-_5-1	Prrt1	ACCTGCTCCTAAGCGCGGG	143	178	7.4866	8.55734	0.874875
Prrt1_CCDS28653.1_ex1_17:34630812-34630834:+_5-2	Prrt1	CTGCGGCCAGTGCTCAACG	334	434	16.1505	19.4263	0.831373
Prrt2_CCDS52405.1_ex2_7:127019864-127019886:+_5-3	Prrt2	GAAAAGCAGGCTCCGAGGT	260	292	12.7938	13.3974	0.954946
Prrt2_CCDS52405.1_ex2_7:127019930-127019952:+_5-4	Prrt2	CAGTCTCTCTGTTCACATC	203	241	10.2082	11.2321	0.908844
Prrt2_CCDS52405.1_ex2_7:127019636-127019658:-_5-1	Prrt2	CTAAAACACCCCCAGCCAA	195	263	9.84536	12.1662	0.80924
Prrt2_CCDS52405.1_ex2_7:127020048-127020070:+_5-5	Prrt2	TGTTTCTGGGGTTTCAACT	96	133	5.35464	6.64677	0.8056
Prrt2_CCDS52405.1_ex2_7:127019747-127019769:-_5-2	Prrt2	AGGTCCTGACAGAAAGTAC	138	211	7.25979	9.95841	0.729011
Prrt3_CCDS20424.1_ex0_6:113495829-113495851:+_5-1	Prrt3	GAAACTCAGCACCCGCCGA	635	642	29.8041	28.2574	1.05474
Prrt3_CCDS20424.1_ex1_6:113497036-113497058:-_5-3	Prrt3	TCTCCCCACAACGTGTGAG	443	475	21.0948	21.167	0.996589
Prrt3_CCDS20424.1_ex0_6:113495981-113496003:+_5-2	Prrt3	GACCACGCCGAGATGTCGA	490	556	23.2268	24.6061	0.943947
Prrt3_CCDS20424.1_ex2_6:113497837-113497859:+_5-5	Prrt3	CGAGGTGCTCGCACAGGGT	170	212	8.71134	10.0009	0.871058
Prrt3_CCDS20424.1_ex2_6:113497786-113497808:+_5-4	Prrt3	AGTATGGCTGCCGAGAGTA	125	158	6.6701	7.7082	0.865326
Prrt4_CCDS51734.1_ex0_6:29171504-29171526:+_5-3	Prrt4	GTTGAAGGATTCCCGAAGC	232	219	11.5237	10.2981	1.11902
Prrt4_CCDS51734.1_ex3_6:29177180-29177202:+_5-5	Prrt4	CGACCGATGACCAAGAGTG	171	171	8.7567	8.26014	1.06012
Prrt4_CCDS51734.1_ex0_6:29171393-29171415:-_5-2	Prrt4	CTTGACCCTGGAGGCCGAC	582	617	27.4	27.1959	1.0075
Prrt4_CCDS51734.1_ex0_6:29171181-29171203:+_5-1	Prrt4	CGTAGGCGTCGTAGAAGAG	100	128	5.53608	6.43449	0.860376
Prrt4_CCDS51734.1_ex3_6:29177108-29177130:+_5-4	Prrt4	TTACTTACCAAAAGGTCCC	131	182	6.94227	8.72716	0.795478
Prrx1_CCDS15427.1_ex2_1:163261880-163261902:+_5-3	Prrx1	CTTCTCGAACAAAAGCATC	111	104	6.03505	5.41552	1.1144
Prrx1_CCDS15427.1_ex3_1:163312418-163312440:-_5-5	Prrx1	AGTCACCGGGACTGACCAG	98	104	5.44536	5.41552	1.00551
Prrx1_CCDS15427.1_ex2_1:163261912-163261934:+_5-4	Prrx1	CGCTCAAAGACACGCTCCA	196	219	9.89072	10.2981	0.960444
Prrx1_CCDS15427.1_ex2_1:163261867-163261889:-_5-2	Prrx1	TCGAGAAGATCTCGCACGT	475	536	22.5464	23.7569	0.949045
Prrx1_CCDS15427.1_ex2_1:163261851-163261873:-_5-1	Prrx1	CGTCGGGTGAACCTCACTG	229	316	11.3876	14.4164	0.789908
Prrx2_CCDS15888.1_ex1_2:30878536-30878558:-_5-2	Prrx2	GCTAGCTCTTCACGCACAA	324	363	15.6969	16.4119	0.956436
Prrx2_CCDS15888.1_ex1_2:30878558-30878580:+_5-3	Prrx2	CGCCGTGTCAACCTCAGTG	231	269	11.4784	12.4209	0.924115
Prrx2_CCDS15888.1_ex0_2:30845594-30845616:-_5-1	Prrx2	CCTCGGCGGGCCCCGAAAC	220	258	10.9794	11.9539	0.918478
Prrx2_CCDS15888.1_ex2_2:30879506-30879528:-_5-4	Prrx2	CCGGCGAAACTTGGCACGG	5	9	1.2268	1.38211	0.88763
Prrx2_CCDS15888.1_ex2_2:30879566-30879588:+_5-5	Prrx2	CTCAAGTCTTATGGCCAGG	349	426	16.8309	19.0867	0.881816
Prrxl1_CCDS26922.1_ex1_14:32603977-32603999:-_5-1	Prrxl1	CTTACCTGCTGAAGAGTGA	191	214	9.66392	10.0858	0.958172
Prrxl1_CCDS26922.1_ex4_14:32608346-32608368:+_5-5	Prrxl1	ACGCACAGTGGGCCCTACC	89	101	5.03711	5.28815	0.952528
Prrxl1_CCDS26922.1_ex3_14:32608144-32608166:+_5-4	Prrxl1	GCCAAGGAACCCATGGCAG	498	572	23.5897	25.2854	0.932938
Prrxl1_CCDS26922.1_ex3_14:32608121-32608143:+_5-3	Prrxl1	GGGCCTCTGACCAGGAGCC	260	381	12.7938	17.1761	0.744862
Prrxl1_CCDS26922.1_ex2_14:32605257-32605279:-_5-2	Prrxl1	CTTCTCTGGTGAAGACATC	54	86	3.44948	4.6513	0.741618
Prss1_CCDS20049.1_ex2_6:41462559-41462581:+_1-1	Prss1	CACAATATCAATGTCCTGG	229	270	11.3876	12.4634	0.913688
Prss12_CCDS17817.1_ex0_3:123447483-123447505:-_5-3	Prss12	GGGGCGACCGCTCCAGGAA	108	105	5.89897	5.45798	1.0808
Prss12_CCDS17817.1_ex1_3:123464739-123464761:-_5-4	Prss12	GGCGAATGACGGGCAACGC	574	615	27.0371	27.111	0.997274
Prss12_CCDS17817.1_ex0_3:123447263-123447285:-_5-1	Prss12	CGCGTGTTGGGAACGCGGT	153	201	7.94021	9.53384	0.832844
Prss12_CCDS17817.1_ex0_3:123447395-123447417:+_5-2	Prss12	ACGATTCCACGCCGCTGCG	232	326	11.5237	14.841	0.77648
Prss12_CCDS17817.1_ex3_3:123479677-123479699:+_5-5	Prss12	TACGTGGCTTGTCGACTGC	273	420	13.3835	18.8319	0.710682
Prss16_CCDS26303.1_ex7_13:22007253-22007275:-_5-4	Prss16	CTTTGCAGGTTGGCTGACG	345	365	16.6495	16.4968	1.00926
Prss16_CCDS26303.1_ex8_13:22008320-22008342:+_5-5	Prss16	CCCACTCACGCATGGCGGC	585	656	27.5361	28.8518	0.954399
Prss16_CCDS26303.1_ex5_13:22006760-22006782:-_5-1	Prss16	GCCTGACACAAGTCGCCAT	465	539	22.0928	23.8843	0.924992
Prss16_CCDS26303.1_ex6_13:22006940-22006962:+_5-3	Prss16	CGGCGGCAAAGACTAGGTG	82	100	4.71959	5.24569	0.899707
Prss16_CCDS26303.1_ex6_13:22006887-22006909:-_5-2	Prss16	GACTTCTCCGCCTATAACC	249	335	12.2948	15.2231	0.807645
Prss2_CCDS20050.1_ex2_6:41523945-41523967:+_4-2	Prss2	AATTATAATTCATGGACCC	42	39	2.90515	2.65582	1.09388
Prss2_CCDS20050.1_ex1_6:41522885-41522907:+_4-1	Prss2	ATCAGGTGTCCCTAAATGC	54	61	3.44948	3.58987	0.960893
Prss2_CCDS20050.1_ex3_6:41524472-41524494:-_4-4	Prss2	CACTGGGGCATCAACACAC	231	258	11.4784	11.9539	0.960219
Prss2_CCDS20050.1_ex2_6:41524094-41524116:-_4-3	Prss2	TACTCACCACCATTGCTGA	408	510	19.5072	22.653	0.86113
Prss21_CCDS28468.1_ex1_17:23868309-23868331:+_5-1	Prss21	CCCGACCTATTGTCAGGTA	280	299	13.701	13.6946	1.00047
Prss21_CCDS28468.1_ex2_17:23868716-23868738:-_5-5	Prss21	CAAGGTTGCGCCACATAAG	345	395	16.6495	17.7705	0.936918
Prss21_CCDS28468.1_ex2_17:23868636-23868658:+_5-2	Prss21	TCCCTTCCCGTATAGTGGG	411	479	19.6433	21.3369	0.920627
Prss21_CCDS28468.1_ex2_17:23868672-23868694:+_5-3	Prss21	TTGGCCGCTGGCCGTGGCA	582	681	27.4	29.9132	0.915984
Prss21_CCDS28468.1_ex2_17:23868698-23868720:-_5-4	Prss21	GTGGTTGCCCCATACACGC	311	392	15.1072	17.6431	0.856267
Prss22_CCDS37482.1_ex3_17:23996683-23996705:+_5-3	Prss22	GCTGTGACCACCCAGCGGT	489	515	23.1814	22.8653	1.01383
Prss22_CCDS37482.1_ex3_17:23996735-23996757:-_5-4	Prss22	TTGTTAGCATCCTCAAGAA	110	128	5.98969	6.43449	0.930873
Prss22_CCDS37482.1_ex3_17:23996748-23996770:+_5-5	Prss22	GCTAACAATCCAGGGCCAC	281	334	13.7464	15.1806	0.905523
Prss22_CCDS37482.1_ex2_17:23996296-23996318:+_5-2	Prss22	ACGGACAGAGGAGTCAGGT	153	184	7.94021	8.81208	0.90106
Prss22_CCDS37482.1_ex2_17:23996260-23996282:-_5-1	Prss22	GACTGCTGGATTGCCGGCT	570	706	26.8557	30.9746	0.867022
Prss23_CCDS21442.1_ex0_7:89510396-89510418:+_5-2	Prss23	ACTTCACCGATGTTGAGAA	46	34	3.0866	2.44354	1.26317
Prss23_CCDS21442.1_ex0_7:89510455-89510477:-_5-3	Prss23	GATTTATGGCTACGATGGC	346	342	16.6948	15.5203	1.07568
Prss23_CCDS21442.1_ex0_7:89510685-89510707:-_5-5	Prss23	TTCGACGCCAAAGCGAAAT	94	112	5.26392	5.75518	0.91464
Prss23_CCDS21442.1_ex0_7:89510323-89510345:-_5-1	Prss23	TGCCCACTGCATACACGAT	250	318	12.3402	14.5013	0.850972
Prss23_CCDS21442.1_ex0_7:89510574-89510596:+_5-4	Prss23	GCGGCTGCCATTGGCATAA	234	303	11.6144	13.8645	0.837713
Prss27_CCDS28472.1_ex2_17:24042821-24042843:+_5-1	Prss27	TTCAACCGGATGGTGGGCG	328	365	15.8784	16.4968	0.962512
Prss27_CCDS28472.1_ex3_17:24044263-24044285:+_5-4	Prss27	TCGGACATATCCATATACC	115	138	6.21649	6.85906	0.906319
Prss27_CCDS28472.1_ex2_17:24042844-24042866:+_5-2	Prss27	GAACGCCTTAGAAGGTGAG	188	226	9.52783	10.5953	0.899254
Prss27_CCDS28472.1_ex3_17:24044465-24044487:-_5-5	Prss27	CCGACTCAAAGATGACCGA	130	165	6.89691	8.00539	0.861532
Prss27_CCDS28472.1_ex2_17:24042914-24042936:+_5-3	Prss27	AGTCTCATCGCACCAACAT	73	96	4.31134	5.07587	0.84938
Prss28_CCDS28515.1_ex1_17:25309683-25309705:+_5-1	Prss28	GGGTCAATGTACCCCACCA	135	134	7.12371	6.68923	1.06495
Prss28_CCDS28515.1_ex2_17:25309971-25309993:+_5-3	Prss28	GTATACCTCTATAAGGAGC	58	71	3.63093	4.01444	0.904466
Prss28_CCDS28515.1_ex2_17:25309944-25309966:+_5-2	Prss28	GCCGTATACCGGGTCCAGG	526	632	24.8598	27.8328	0.893184
Prss28_CCDS28515.1_ex2_17:25309991-25310013:+_5-4	Prss28	GGAACTTCTGAACATCAGC	192	240	9.70928	11.1897	0.8677
Prss28_CCDS28515.1_ex2_17:25310030-25310052:+_5-5	Prss28	CTACAACGATGTTAGTAAG	78	120	4.53814	6.09483	0.744589
Prss29_CCDS28516.1_ex2_17:25320966-25320988:+_5-5	Prss29	ACCCAGACTTTGTCCACGC	131	126	6.94227	6.34957	1.09334
Prss29_CCDS28516.1_ex2_17:25320902-25320924:-_5-4	Prss29	GAGGTACGCCTCCCCAACA	521	582	24.633	25.7099	0.958112
Prss29_CCDS28516.1_ex1_17:25320661-25320683:-_5-2	Prss29	ACTCACTCACGAATGCAGT	128	144	6.80619	7.1138	0.956758
Prss29_CCDS28516.1_ex1_17:25320577-25320599:+_5-1	Prss29	GAGGATCTATAGATACTAC	19	24	1.86186	2.01897	0.922183
Prss29_CCDS28516.1_ex2_17:25320885-25320907:-_5-3	Prss29	CACGGATCCGAAAGACTGA	366	429	17.6021	19.214	0.916105
Prss3_CCDS20047.1_ex3_6:41376893-41376915:-_1-1	Prss3	GAGAATTCTGTCCCCTACC	38	45	2.72371	2.91056	0.935802
Prss30_CCDS28470.1_ex3_17:23973992-23974014:-_5-3	Prss30	AGGATGGCCACATATGCGG	157	158	8.12165	7.7082	1.05364
Prss30_CCDS28470.1_ex3_17:23974071-23974093:-_5-5	Prss30	CGAGATGCTGGAAAGATCG	367	377	17.6474	17.0063	1.0377
Prss30_CCDS28470.1_ex3_17:23974011-23974033:-_5-4	Prss30	GTCAGCCTGTGGATAACCG	286	345	13.9732	15.6476	0.89299
Prss30_CCDS28470.1_ex2_17:23973775-23973797:+_5-2	Prss30	AGTTGAGTGGGGTTCCAGA	72	97	4.26598	5.11832	0.833472
Prss30_CCDS28470.1_ex2_17:23973715-23973737:+_5-1	Prss30	GCTAGACGCATCTGCCCAG	493	651	23.3629	28.6395	0.815758
Prss32_CCDS37477.1_ex2_17:23856061-23856083:-_5-5	Prss32	GCTTGGGTGCTTGATAAAC	224	211	11.1608	9.95841	1.12074
Prss32_CCDS37477.1_ex1_17:23854381-23854403:+_5-3	Prss32	GTGGACGTCCCAGGACATC	378	409	18.1464	18.3649	0.988102
Prss32_CCDS37477.1_ex0_17:23853910-23853932:+_5-2	Prss32	ATTGACTTGGACTCAGGTG	86	95	4.90103	5.03341	0.9737
Prss32_CCDS37477.1_ex2_17:23855967-23855989:-_5-4	Prss32	ATAGACAGGGACTGGCCCC	116	130	6.26186	6.5194	0.960495
Prss32_CCDS37477.1_ex0_17:23853882-23853904:+_5-1	Prss32	CCCGTCTACCACGACAGGC	314	418	15.2433	18.747	0.813106
Prss33_CCDS37476.2_ex1_17:23834344-23834366:-_5-1	Prss33	CTCAGTACCACTCCCAAAG	257	277	12.6577	12.7606	0.991941
Prss33_CCDS37476.2_ex3_17:23835012-23835034:+_5-2	Prss33	CCTGCCGTCAACACCCACT	514	564	24.3155	24.9457	0.974735
Prss33_CCDS37476.2_ex3_17:23835042-23835064:+_5-3	Prss33	AGTGACCCTCCGCACACAT	203	237	10.2082	11.0623	0.922797
Prss33_CCDS37476.2_ex3_17:23835073-23835095:+_5-4	Prss33	GCTGAATGCTTGTTTGCCA	393	473	18.8268	21.0821	0.893022
Prss33_CCDS37476.2_ex3_17:23835116-23835138:-_5-5	Prss33	AGCCGGATCGTTGGGGGCC	97	139	5.4	6.90151	0.782437
Prss34_CCDS28514.1_ex1_17:25298778-25298800:+_5-2	Prss34	GCCAGCCGGTTCCCGTGGC	521	572	24.633	25.2854	0.974199
Prss34_CCDS28514.1_ex3_17:25299476-25299498:+_5-5	Prss34	CCCCCACCCTACCACCTGA	276	331	13.5196	15.0532	0.898118
Prss34_CCDS28514.1_ex2_17:25299200-25299222:-_5-3	Prss34	GACAGCTTCTCACTAAACT	141	188	7.39588	8.9819	0.82342
Prss34_CCDS28514.1_ex1_17:25298742-25298764:+_5-1	Prss34	GGGTTGGTAGGCATCGTCG	231	316	11.4784	14.4164	0.796201
Prss34_CCDS28514.1_ex2_17:25299225-25299247:-_5-4	Prss34	AGCAATGTCCGCACCCCCA	130	186	6.89691	8.89699	0.775195
Prss35_CCDS40714.1_ex0_9:86755546-86755568:+_5-4	Prss35	GGTGTATGGTACGGACAGC	606	598	28.4887	26.3892	1.07956
Prss35_CCDS40714.1_ex0_9:86755497-86755519:-_5-3	Prss35	TTACGCTGCTGTTCCGAGT	386	387	18.5093	17.4308	1.06187
Prss35_CCDS40714.1_ex0_9:86755761-86755783:+_5-5	Prss35	GAGGTCGCAAGAAACGCAG	169	172	8.66598	8.30259	1.04377
Prss35_CCDS40714.1_ex0_9:86755320-86755342:+_5-1	Prss35	CCACGTTCCAGGCGGATGC	321	346	15.5608	15.6901	0.991761
Prss35_CCDS40714.1_ex0_9:86755435-86755457:-_5-2	Prss35	CGGGTGCCATTCTCGAAGA	128	154	6.80619	7.53837	0.902872
Prss36_CCDS52410.1_ex6_7:127935975-127935997:+_5-2	Prss36	CCGCCAGGTCTCAAAATCG	1434	333	66.0474	15.1382	4.36298
Prss36_CCDS52410.1_ex6_7:127935912-127935934:+_5-1	Prss36	AGCGTTCTCGTGCGCCACG	152	165	7.89485	8.00539	0.986191
Prss36_CCDS52410.1_ex10_7:127944802-127944824:+_5-4	Prss36	TAGTTGTCCGGTATCAGGA	380	423	18.2371	18.9593	0.961909
Prss36_CCDS52410.1_ex10_7:127944884-127944906:+_5-5	Prss36	GAACTGACAATTCGTCCGC	287	331	14.0186	15.0532	0.931265
Prss36_CCDS52410.1_ex8_7:127936581-127936603:+_5-3	Prss36	CGTTCACCTGGTTGAGCAA	163	242	8.39381	11.2746	0.74449
Prss37_CCDS20033.1_ex3_6:40517672-40517694:+_5-4	Prss37	CGGTAAATAGCAGTGAGAT	367	127	17.6474	6.39203	2.76085
Prss37_CCDS20033.1_ex3_6:40517713-40517735:+_5-5	Prss37	TGATGAGGACACCCACGCA	243	250	12.0227	11.6142	1.03517
Prss37_CCDS20033.1_ex1_6:40515455-40515477:+_5-1	Prss37	CCAGGTTCTGCCGTAAGTC	313	356	15.1979	16.1147	0.943112
Prss37_CCDS20033.1_ex2_6:40516153-40516175:+_5-2	Prss37	CGGACATTAGTGGTGGCTA	458	543	21.7753	24.0541	0.905261
Prss37_CCDS20033.1_ex2_6:40516264-40516286:-_5-3	Prss37	CATCCAGATTATCCGCTAC	234	287	11.6144	13.1851	0.880873
Prss38_CCDS36170.1_ex4_11:59375495-59375517:-_5-4	Prss38	AATTCACTGAGCGGTGACG	148	160	7.7134	7.79311	0.989772
Prss38_CCDS36170.1_ex4_11:59375519-59375541:-_5-5	Prss38	CGCCGACACCCAAAAAGCC	126	157	6.71546	7.66574	0.876036
Prss38_CCDS36170.1_ex2_11:59374295-59374317:+_5-1	Prss38	CACGTCCCCTCCAATAGGG	400	516	19.1443	22.9078	0.835713
Prss38_CCDS36170.1_ex3_11:59375249-59375271:-_5-3	Prss38	TCGTGATCGGAAATGGCCG	106	142	5.80825	7.02889	0.82634
Prss38_CCDS36170.1_ex2_11:59374362-59374384:-_5-2	Prss38	GGCCAACAGACATACTCAG	199	278	10.0268	12.803	0.783159
Prss39_CCDS14868.1_ex2_1:34500218-34500240:-_5-4	Prss39	AAACCTTCGTGGTGCCGTC	65	55	3.94845	3.33513	1.1839
Prss39_CCDS14868.1_ex2_1:34500037-34500059:-_5-3	Prss39	GTTGTACCCTAGCAGGATC	319	325	15.4701	14.7985	1.04538
Prss39_CCDS14868.1_ex0_1:34498594-34498616:+_5-1	Prss39	TCGCTCAAACCAAGAGGCC	360	371	17.3299	16.7515	1.03453
Prss39_CCDS14868.1_ex2_1:34500249-34500271:+_5-5	Prss39	TCTCTGCTGGATAAGCGGC	241	265	11.932	12.2511	0.973951
Prss39_CCDS14868.1_ex1_1:34499303-34499325:+_5-2	Prss39	CAGTCTGATCTTTCGTGGC	563	624	26.5381	27.4931	0.965265
Prss40_CCDS14870.1_ex3_1:34559771-34559793:-_5-2	Prss40	GTTCTCATCGACAAAAACT	104	109	5.71753	5.62781	1.01594
Prss40_CCDS14870.1_ex4_1:34560767-34560789:+_5-4	Prss40	GTAGTGTTATTCGCAGCGT	254	274	12.5216	12.6332	0.99117
Prss40_CCDS14870.1_ex4_1:34560787-34560809:+_5-5	Prss40	GGTGACGTGTTCTGCGGTC	211	258	10.5711	11.9539	0.884326
Prss40_CCDS14870.1_ex3_1:34559808-34559830:+_5-3	Prss40	CTGCCATATAAGCGCAGAC	265	325	13.0206	14.7985	0.87986
Prss40_CCDS14870.1_ex2_1:34558084-34558106:+_5-1	Prss40	GGTGTAGCCTAGCATGACA	325	398	15.7423	17.8979	0.879561
Prss41_CCDS28466.1_ex3_17:23843547-23843569:-_5-3	Prss41	GCGGGATAGAATCCATGCA	164	153	8.43918	7.49591	1.12584
Prss41_CCDS28466.1_ex3_17:23843569-23843591:-_5-4	Prss41	GACACTCGGTCCCGGATAG	252	260	12.4309	12.0388	1.03257
Prss41_CCDS28466.1_ex3_17:23843586-23843608:+_5-5	Prss41	TGTCATTCCGGCGGCCACA	538	590	25.4041	26.0496	0.975221
Prss41_CCDS28466.1_ex2_17:23842456-23842478:-_5-2	Prss41	CAAGCCGTCTTACTGGAAC	239	277	11.8412	12.7606	0.927955
Prss41_CCDS28466.1_ex2_17:23842429-23842451:+_5-1	Prss41	ACCCTGTACCGTCCAGAAT	44	80	2.99588	4.39656	0.681414
Prss42_CCDS23572.1_ex1_9:110798724-110798746:-_5-3	Prss42	CCTCCCATGATCTTCATAA	95	112	5.30928	5.75518	0.922522
Prss42_CCDS23572.1_ex1_9:110798775-110798797:+_5-4	Prss42	GCAGGTGAGCGTTCGGGTC	361	429	17.3753	19.214	0.904301
Prss42_CCDS23572.1_ex2_9:110799161-110799183:+_5-5	Prss42	ATCCAGTACAACGTCAAGG	113	141	6.12577	6.98643	0.87681
Prss42_CCDS23572.1_ex0_9:110798345-110798367:-_5-2	Prss42	ACATGCGCACCCGGGTGGG	190	235	9.61856	10.9774	0.876216
Prss42_CCDS23572.1_ex0_9:110798310-110798332:+_5-1	Prss42	AGGGTTTAGTGAAGCCCCG	18	36	1.81649	2.52845	0.718422
Prss43_CCDS23574.1_ex3_9:110828580-110828602:+_5-5	Prss43	GTGACCCTGGTCCCAGTCC	222	212	11.0701	10.0009	1.10691
Prss43_CCDS23574.1_ex1_9:110827356-110827378:+_5-1	Prss43	AGTGATGCACCGGCCCCAG	291	325	14.2	14.7985	0.959556
Prss43_CCDS23574.1_ex2_9:110827877-110827899:-_5-4	Prss43	CGCAGTCAACACCCATCGG	247	283	12.2041	13.0153	0.937674
Prss43_CCDS23574.1_ex1_9:110827524-110827546:+_5-2	Prss43	AATTACCTTGGAAAACAGG	45	63	3.04124	3.67479	0.827595
Prss43_CCDS23574.1_ex2_9:110827760-110827782:+_5-3	Prss43	TGCGGCCATAGAATTACAG	86	126	4.90103	6.34957	0.771868
Prss44_CCDS40782.1_ex0_9:110814279-110814301:-_5-2	Prss44	TGGTTGAAAAAGATTGACC	55	55	3.49485	3.33513	1.04789
Prss44_CCDS40782.1_ex0_9:110814220-110814242:+_5-1	Prss44	CTCGTTGCCCCGCAAGCCT	504	521	23.8619	23.1201	1.03208
Prss44_CCDS40782.1_ex2_9:110815380-110815402:-_5-4	Prss44	TCTCATCATGGAGAAATCC	88	93	4.99175	4.9485	1.00874
Prss44_CCDS40782.1_ex2_9:110815362-110815384:+_5-3	Prss44	CAGGACATCATCGTTCACC	295	328	14.3814	14.9259	0.963524
Prss44_CCDS40782.1_ex2_9:110815440-110815462:-_5-5	Prss44	GTTGACGCTGTAATTCACA	177	225	9.02887	10.5528	0.855589
Prss45_CCDS23575.1_ex3_9:110839179-110839201:-_5-5	Prss45	CGTACTTGTTGAAAGTGAC	90	86	5.08247	4.6513	1.0927
Prss45_CCDS23575.1_ex0_9:110834723-110834745:+_5-1	Prss45	CCGCGGCCAAACTTAGGTC	486	559	23.0454	24.7334	0.93175
Prss45_CCDS23575.1_ex3_9:110839080-110839102:+_5-4	Prss45	GGACCCTGAAGATTCCCGT	153	183	7.94021	8.76962	0.905422
Prss45_CCDS23575.1_ex1_9:110836075-110836097:+_5-2	Prss45	GAACTACACCGAACCAGGT	265	352	13.0206	15.9448	0.816604
Prss45_CCDS23575.1_ex2_9:110838518-110838540:+_5-3	Prss45	GCCCTCATTGATCGAAGCT	165	248	8.48454	11.5293	0.735909
Prss46_CCDS23576.2_ex2_9:110850005-110850027:-_5-3	Prss46	CTTCACAGTGTATTTAGCC	131	137	6.94227	6.8166	1.01844
Prss46_CCDS23576.2_ex2_9:110850185-110850207:-_5-5	Prss46	TGGCTTTAAATTGAATGAG	111	128	6.03505	6.43449	0.937923
Prss46_CCDS23576.2_ex2_9:110850164-110850186:-_5-4	Prss46	GAGACAGATTGGCTGGACG	386	451	18.5093	20.1481	0.918662
Prss46_CCDS23576.2_ex1_9:110849649-110849671:+_5-1	Prss46	CAGACCAACATAACCTGCA	222	270	11.0701	12.4634	0.888211
Prss46_CCDS23576.2_ex1_9:110849690-110849712:+_5-2	Prss46	GGAAGTAGGCAAGTGGCCG	344	433	16.6041	19.3839	0.856596
Prss48_CCDS17444.1_ex2_3:85998253-85998275:+_5-3	Prss48	CTTGAGTACTCTCTATCGA	95	94	5.30928	4.99095	1.06378
Prss48_CCDS17444.1_ex2_3:85998133-85998155:+_5-2	Prss48	GGCAGAATGACCGATGAGA	112	121	6.08041	6.13729	0.990732
Prss48_CCDS17444.1_ex2_3:85998289-85998311:+_5-4	Prss48	CTGTATAGAAAACTGTACC	32	36	2.45155	2.52845	0.969585
Prss48_CCDS17444.1_ex1_3:85997321-85997343:+_5-1	Prss48	ACGCCTCACTGGAAATGAC	93	110	5.21856	5.67026	0.920338
Prss48_CCDS17444.1_ex3_3:86000480-86000502:-_5-5	Prss48	AGATGCTGCTTTGGGGCGC	215	286	10.7526	13.1427	0.818142
Prss50_CCDS23577.1_ex0_9:110858416-110858438:+_5-3	Prss50	ACTGGGTCCGTTCTTAAGA	181	170	9.21031	8.21768	1.12079
Prss50_CCDS23577.1_ex0_9:110858186-110858208:+_5-1	Prss50	CTCGCTGGAGACCTTCCAC	441	512	21.0041	22.738	0.923747
Prss50_CCDS23577.1_ex1_9:110861375-110861397:-_5-5	Prss50	CACCCACTGGGAAGCGATA	351	434	16.9216	19.4263	0.871069
Prss50_CCDS23577.1_ex0_9:110858246-110858268:+_5-2	Prss50	CCACCGTCCCGACCGGACC	436	546	20.7773	24.1815	0.859224
Prss50_CCDS23577.1_ex1_9:110861331-110861353:+_5-4	Prss50	TGGTCAGCGTGCAGGCTAA	378	482	18.1464	21.4642	0.845424
Prss51_CCDS56964.1_ex1_14:64096054-64096076:-_5-2	Prss51	TTGGATTGGCGTGGCAAGT	338	374	16.332	16.8789	0.967596
Prss51_CCDS56964.1_ex1_14:64096122-64096144:-_5-3	Prss51	GACATCCAGCACCGGTCCC	498	576	23.5897	25.4552	0.926714
Prss51_CCDS56964.1_ex1_14:64096022-64096044:-_5-1	Prss51	GGTCGCTGTCAAGGTCGGG	248	290	12.2495	13.3125	0.920148
Prss51_CCDS56964.1_ex1_14:64096148-64096170:+_5-4	Prss51	GGGCATATACTCATGGCCA	177	246	9.02887	11.4444	0.788933
Prss51_CCDS56964.1_ex2_14:64097048-64097070:-_5-5	Prss51	TTGAGCCTTTGGCTGAACC	136	203	7.16907	9.61876	0.745322
Prss52_CCDS36953.1_ex1_14:64109579-64109601:-_5-2	Prss52	CATAATCCCCACATGCCAG	457	404	21.7299	18.1526	1.19707
Prss52_CCDS36953.1_ex2_14:64110712-64110734:+_5-5	Prss52	GCACCCAAAGTTTGATGAC	250	236	12.3402	11.0198	1.11982
Prss52_CCDS36953.1_ex1_14:64109663-64109685:-_5-4	Prss52	GTTTAGTTGGTCGAAGCAA	125	140	6.6701	6.94397	0.96056
Prss52_CCDS36953.1_ex1_14:64109623-64109645:+_5-3	Prss52	GGGATCTATTCTCAATGAG	85	96	4.85567	5.07587	0.956619
Prss52_CCDS36953.1_ex1_14:64109563-64109585:+_5-1	Prss52	AAACATCTTGGAGTTCCCC	90	106	5.08247	5.50044	0.924013
Prss53_CCDS52409.1_ex7_7:127889066-127889088:-_5-4	Prss53	GCCTATAACCACTATAGCC	246	211	12.1588	9.95841	1.22095
Prss53_CCDS52409.1_ex6_7:127888769-127888791:+_5-2	Prss53	CGGAGGCGCAGATTCCGTA	180	190	9.16495	9.06682	1.01082
Prss53_CCDS52409.1_ex6_7:127888718-127888740:-_5-1	Prss53	CTACAATCGGTTGCACCAG	394	481	18.8722	21.4218	0.88098
Prss53_CCDS52409.1_ex8_7:127889571-127889593:-_5-5	Prss53	ATTACCTGGTGAATGGCCC	220	271	10.9794	12.5058	0.877941
Prss53_CCDS52409.1_ex7_7:127889010-127889032:+_5-3	Prss53	CAGAGGGTTGTCTGAACGG	439	558	20.9134	24.691	0.847006
Prss54_CCDS40446.1_ex2_8:95565601-95565623:-_5-4	Prss54	AACTTTGACAACGTCTCAA	49	43	3.22268	2.82565	1.14051
Prss54_CCDS40446.1_ex2_8:95565679-95565701:-_5-5	Prss54	GTTGTTGGTATATCTAACA	25	21	2.13402	1.8916	1.12816
Prss54_CCDS40446.1_ex1_8:95564392-95564414:+_5-1	Prss54	GTTTTCTGGTGTCTACGTA	164	178	8.43918	8.55734	0.986192
Prss54_CCDS40446.1_ex2_8:95565547-95565569:-_5-3	Prss54	GCCATGCATTTCAACGACC	403	474	19.2804	21.1246	0.9127
Prss54_CCDS40446.1_ex2_8:95565446-95565468:+_5-2	Prss54	AATGCATTAACTGCAGACG	98	124	5.44536	6.26466	0.869219
Prss55_CCDS36952.1_ex3_14:64081722-64081744:-_5-5	Prss55	GTGACCACCATTTCTGCGG	570	604	26.8557	26.644	1.00794
Prss55_CCDS36952.1_ex2_14:64079354-64079376:-_5-3	Prss55	CCACCATAATCCGGCACAA	393	432	18.8268	19.3414	0.973394
Prss55_CCDS36952.1_ex2_14:64079222-64079244:+_5-1	Prss55	CCCAGCATTCGTGCCAGCT	407	503	19.4619	22.3558	0.870549
Prss55_CCDS36952.1_ex2_14:64079278-64079300:+_5-2	Prss55	GTCAGCTCATTGAACGTCA	237	302	11.7505	13.822	0.850132
Prss55_CCDS36952.1_ex2_14:64079388-64079410:-_5-4	Prss55	GACTTAACTACTTCACCCG	389	504	18.6454	22.3983	0.832445
Prss56_CCDS59538.1_ex5_1:87185634-87185656:-_5-5	Prss56	CCCCAGCCTGCAATGGCGC	674	767	31.5732	33.5645	0.940673
Prss56_CCDS59538.1_ex4_1:87185342-87185364:+_5-4	Prss56	TGGACTGTGATGCTCGCCG	569	652	26.8103	28.6819	0.934746
Prss56_CCDS59538.1_ex2_1:87184644-87184666:-_5-1	Prss56	TAGTTTCACCTGGCTCCGG	611	707	28.7155	31.0171	0.925796
Prss56_CCDS59538.1_ex3_1:87184775-87184797:+_5-2	Prss56	GGCGTTGCCAACACGACCC	101	121	5.58144	6.13729	0.909431
Prss56_CCDS59538.1_ex3_1:87184797-87184819:+_5-3	Prss56	CTCACGGCCGCATAGTCGG	658	789	30.8474	34.4985	0.894166
Prss57_CCDS35968.1_ex2_10:79785844-79785866:+_5-2	Prss57	CTCTGGGGCGAGCAGTGCG	642	697	30.1216	30.5925	0.984609
Prss57_CCDS35968.1_ex3_10:79787476-79787498:-_5-5	Prss57	TACATTGTTGGAGGCCATG	437	494	20.8227	21.9737	0.947617
Prss57_CCDS35968.1_ex3_10:79787354-79787376:+_5-3	Prss57	CACCTGTCACTGAAGCAAT	374	426	17.9649	19.0867	0.941231
Prss57_CCDS35968.1_ex3_10:79787426-79787448:+_5-4	Prss57	TGGCCCTCGAAGCTCACAG	194	232	9.8	10.85	0.903225
Prss57_CCDS35968.1_ex2_10:79785754-79785776:-_5-1	Prss57	AACGATATCTGCCTGCTAA	81	119	4.67423	6.05238	0.772296
Prss58_CCDS20040.1_ex2_6:40897536-40897558:+_5-2	Prss58	TATCCCAAGAATCACTTGA	86	70	4.90103	3.97199	1.2339
Prss58_CCDS20040.1_ex3_6:40897746-40897768:+_5-3	Prss58	TGTGATCACCCACAAAGGA	310	312	15.0619	14.2466	1.05723
Prss58_CCDS20040.1_ex3_6:40897807-40897829:+_5-5	Prss58	TAGACCAAGTAGGGGGGCG	185	188	9.39175	8.9819	1.04563
Prss58_CCDS20040.1_ex3_6:40897765-40897787:+_5-4	Prss58	TGGATCAGGACTCCAGTGC	393	405	18.8268	18.1951	1.03472
Prss58_CCDS20040.1_ex2_6:40897510-40897532:-_5-1	Prss58	TCCAGCAGATCCCATGGAA	299	310	14.5629	14.1617	1.02833
Prss8_CCDS40147.1_ex3_7:127927834-127927856:-_5-3	Prss8	CTCGTGTCAAATAAATGGG	167	148	8.57526	7.28363	1.17733
Prss8_CCDS40147.1_ex3_7:127927907-127927929:-_5-4	Prss8	CAGTGCAAAGCCCGGTCAG	545	526	25.7216	23.3323	1.1024
Prss8_CCDS40147.1_ex2_7:127927088-127927110:+_5-1	Prss8	TGTAGCGGGAGAAGGTGAC	144	169	7.53196	8.17522	0.921315
Prss8_CCDS40147.1_ex2_7:127927140-127927162:-_5-2	Prss8	TACCGAGAAGAGGGCTCCC	136	162	7.16907	7.87802	0.910009
Prss8_CCDS40147.1_ex3_7:127927949-127927971:+_5-5	Prss8	TGGATGACGGCACCACAGG	298	367	14.5175	16.5817	0.875515
Prtg_CCDS23331.1_ex8_9:72855050-72855072:+_5-3	Prtg	ATTGTGGCGTACATGCCGC	172	159	8.80206	7.75065	1.13565
Prtg_CCDS23331.1_ex3_9:72844888-72844910:+_5-2	Prtg	ATCTACGACGTTGGCCCGG	277	291	13.5649	13.355	1.01572
Prtg_CCDS23331.1_ex1_9:72809597-72809619:+_5-1	Prtg	TCCGAAAATAAACGGATCC	356	420	17.1485	18.8319	0.910606
Prtg_CCDS23331.1_ex9_9:72856935-72856957:-_5-5	Prtg	GTACTCGTGCACGGTCCCC	394	476	18.8722	21.2095	0.889798
Prtg_CCDS23331.1_ex9_9:72856786-72856808:-_5-4	Prtg	TCGTCAAGCTAATTTCGGG	128	158	6.80619	7.7082	0.88298
Prtn3_CCDS23993.1_ex1_10:79880484-79880506:-_5-1	Prtn3	GCTGCAGGGATGCCACATA	390	414	18.6907	18.5772	1.00611
Prtn3_CCDS23993.1_ex2_10:79881126-79881148:+_5-5	Prtn3	CAGAACAATTACAACCCCG	221	272	11.0247	12.5483	0.878585
Prtn3_CCDS23993.1_ex1_10:79880516-79880538:-_5-2	Prtn3	ACCACAGAAGTGGCTCCCA	103	134	5.67216	6.68923	0.847955
Prtn3_CCDS23993.1_ex1_10:79880542-79880564:-_5-3	Prtn3	ACGAATCTCGGGTGGATCA	216	297	10.7979	13.6097	0.7934
Prtn3_CCDS23993.1_ex2_10:79881069-79881091:-_5-4	Prtn3	CTCCGAGCTCAGCAGGTCG	425	596	20.2784	26.3043	0.770913
Prune_CCDS17610.1_ex4_3:95263680-95263702:+_5-2	Prune	AGCTCAACTGAAACGTGAC	40	40	2.81443	2.69828	1.04305
Prune_CCDS17610.1_ex4_3:95263712-95263734:+_5-3	Prune	TTTCTGCTCAATTGGTCGG	288	341	14.0639	15.4778	0.90865
Prune_CCDS17610.1_ex5_3:95265486-95265508:+_5-4	Prune	ATCTCGTCCCGGAAGATCA	158	196	8.16701	9.32156	0.876142
Prune_CCDS17610.1_ex3_3:95262327-95262349:-_5-1	Prune	TCAACATGGATACCAACAT	33	44	2.49691	2.86811	0.870577
Prune_CCDS17610.1_ex6_3:95268230-95268252:-_5-5	Prune	TTGGCCTTCTACCTAACAA	59	97	3.67629	5.11832	0.71826
Prune2_CCDS50400.1_ex7_19:17118477-17118499:-_5-3	Prune2	CGCACCACCGTCTCCCACG	498	584	23.5897	25.7949	0.914512
Prune2_CCDS50400.1_ex7_19:17120370-17120392:+_5-4	Prune2	AGCATGATGCGACTGTACG	86	106	4.90103	5.50044	0.891026
Prune2_CCDS50400.1_ex2_19:17003783-17003805:+_5-1	Prune2	AAACTGTCGATAACGCTCG	99	125	5.49072	6.30712	0.87056
Prune2_CCDS50400.1_ex7_19:17120496-17120518:+_5-5	Prune2	ACTGCAACGATCTCGGACA	77	107	4.49278	5.54289	0.810549
Prune2_CCDS50400.1_ex7_19:17118263-17118285:-_5-2	Prune2	ATAATCCCGGAAGAGCCCT	83	117	4.76495	5.96746	0.798488
Prx_CCDS21023.1_ex2_7:27515269-27515291:-_5-5	Prx	AAGTTCTCAAAGAACACAC	16	14	1.72577	1.5944	1.0824
Prx_CCDS21023.1_ex1_7:27508007-27508029:+_5-1	Prx	GCGGCTTCAACGTAGCAGG	378	403	18.1464	18.1101	1.002
Prx_CCDS21023.1_ex1_7:27508045-27508067:+_5-2	Prx	TTTGTCCGTGAGCTGCGAG	539	581	25.4495	25.6675	0.991507
Prx_CCDS21023.1_ex1_7:27508073-27508095:-_5-3	Prx	AGCTGAGGCTCTTAGCTGC	173	211	8.84742	9.95841	0.888437
Prx_CCDS21023.1_ex1_7:27508087-27508109:-_5-4	Prx	CCTACCTTCTTGCAAGCTG	714	892	33.3876	38.8716	0.858921
Psap_CCDS35911.1_ex5_10:60294964-60294986:+_5-3	Psap	GCTAACGAGGACGTCTGCC	366	401	17.6021	18.0252	0.976523
Psap_CCDS35911.1_ex5_10:60295051-60295073:+_5-4	Psap	TTCGTGGACCACGTGAAGG	243	277	12.0227	12.7606	0.942174
Psap_CCDS35911.1_ex2_10:60292563-60292585:+_5-1	Psap	AGATAATGCTACGCAGGTA	91	107	5.12783	5.54289	0.925119
Psap_CCDS35911.1_ex3_10:60293402-60293424:-_5-2	Psap	CTCCTTGCACGAGGCCGAC	1178	1429	54.4351	61.671	0.882669
Psap_CCDS35911.1_ex5_10:60295091-60295113:-_5-5	Psap	TTACTATGTCAGACACGCC	262	329	12.8845	14.9683	0.860786
Psapl1_CCDS39072.1_ex0_5:36204749-36204771:-_5-5	Psapl1	GTGGATGTAGTTCTCGCAG	445	436	21.1856	19.5112	1.08581
Psapl1_CCDS39072.1_ex0_5:36204674-36204696:+_5-4	Psapl1	CTAGAGTCTAATTTGACCT	377	422	18.101	18.9168	0.956875
Psapl1_CCDS39072.1_ex0_5:36204311-36204333:-_5-2	Psapl1	ATCCGACTCTGTAGCACCT	138	156	7.25979	7.62328	0.952319
Psapl1_CCDS39072.1_ex0_5:36204283-36204305:+_5-1	Psapl1	GGCCGCGGCTGCTGGCAAT	240	271	11.8866	12.5058	0.950484
Psapl1_CCDS39072.1_ex0_5:36204572-36204594:-_5-3	Psapl1	CGCCCCGTTGGATAAGAAT	99	130	5.49072	6.5194	0.842212
Psat1_CCDS29681.1_ex5_19:15918296-15918318:-_5-5	Psat1	GGAAGGAGTGCTGACTACG	297	244	14.4722	11.3595	1.27402
Psat1_CCDS29681.1_ex4_19:15917196-15917218:+_5-4	Psat1	GTATACATAGGAGGCGTCC	257	245	12.6577	11.402	1.11014
Psat1_CCDS29681.1_ex4_19:15917091-15917113:-_5-1	Psat1	TCAAACTTCTTATCCAGGC	241	238	11.932	11.1048	1.07449
Psat1_CCDS29681.1_ex4_19:15917169-15917191:-_5-3	Psat1	GCAAACGAGACTGTGCACG	364	365	17.5113	16.4968	1.0615
Psat1_CCDS29681.1_ex4_19:15917138-15917160:-_5-2	Psat1	ACTTCGTACCTGACGTCAA	45	44	3.04124	2.86811	1.06036
Psca_CCDS27526.1_ex2_15:74716426-74716448:+_5-5	Psca	TCACAGTGTGAGGATGACT	139	119	7.30515	6.05238	1.20699
Psca_CCDS27526.1_ex2_15:74716373-74716395:+_5-3	Psca	CTCTCTTCCCAGGGGCCAT	428	386	20.4144	17.3884	1.17403
Psca_CCDS27526.1_ex1_15:74716100-74716122:-_5-2	Psca	CGATGTAAAGCAACTGTGC	137	125	7.21443	6.30712	1.14386
Psca_CCDS27526.1_ex1_15:74716076-74716098:+_5-1	Psca	AATGTACAGAACTGCAGCC	118	136	6.35258	6.77414	0.937768
Psca_CCDS27526.1_ex2_15:74716389-74716411:-_5-4	Psca	ATAACTGTCACGAGTCCAA	79	93	4.58351	4.9485	0.926242
Psd_CCDS29875.1_ex15_19:46324391-46324413:+_5-2	Psd	GGACCAATGGTCCACGTGA	240	280	11.8866	12.8879	0.922304
Psd_CCDS29875.1_ex15_19:46324751-46324773:+_5-4	Psd	GATCCCGGCCTCGAGGACC	423	494	20.1876	21.9737	0.918717
Psd_CCDS29875.1_ex15_19:46324769-46324791:-_5-5	Psd	TACGACGAGTGGTGGGCCC	276	355	13.5196	16.0722	0.841178
Psd_CCDS29875.1_ex15_19:46324473-46324495:-_5-3	Psd	AACCGGAAGTTGCGGCTAG	526	720	24.8598	31.569	0.787475
Psd_CCDS29875.1_ex14_19:46323950-46323972:-_5-1	Psd	AGAATCGCTCGAGCCAAGT	62	102	3.81237	5.33061	0.715185
Psd2_CCDS37767.1_ex1_18:35979910-35979932:-_5-3	Psd2	GCTAGAGATGGACCGCCTC	416	473	19.8701	21.0821	0.942509
Psd2_CCDS37767.1_ex1_18:35979629-35979651:+_5-1	Psd2	GCGAACCAGATGTACGTGA	227	260	11.2969	12.0388	0.938375
Psd2_CCDS37767.1_ex1_18:35979806-35979828:+_5-2	Psd2	CTCGAGATAGCCCCGAGGC	419	483	20.0062	21.5067	0.93023
Psd2_CCDS37767.1_ex1_18:35979969-35979991:-_5-4	Psd2	TGGAACCCATTGGGCACCG	188	218	9.52783	10.2556	0.929036
Psd2_CCDS37767.1_ex2_18:35980393-35980415:+_5-5	Psd2	GGTCAGCGAAGCCGCTCGC	415	533	19.8247	23.6295	0.838981
Psd3_CCDS22340.1_ex5_8:67758116-67758138:-_5-3	Psd3	ATGCTGCTGTATACAAAAG	37	28	2.67835	2.18879	1.22366
Psd3_CCDS22340.1_ex3_8:67720849-67720871:+_5-1	Psd3	GGCTTCTTCTCATAGTCAG	209	190	10.4804	9.06682	1.15591
Psd3_CCDS22340.1_ex5_8:67758143-67758165:+_5-4	Psd3	CATGAGGAATGTCCAAAAA	38	39	2.72371	2.65582	1.02556
Psd3_CCDS22340.1_ex5_8:67758230-67758252:-_5-5	Psd3	AAAAAAAATCCCCCTCAGA	49	51	3.22268	3.1653	1.01813
Psd3_CCDS22340.1_ex4_8:67741784-67741806:-_5-2	Psd3	ACCTTTTATGCTGTCCTGA	85	144	4.85567	7.1138	0.682571
Psd4_CCDS15737.1_ex0_2:24394790-24394812:-_5-4	Psd4	TGGGAATTCGGGTACCCCC	185	186	9.39175	8.89699	1.05561
Psd4_CCDS15737.1_ex0_2:24394688-24394710:-_5-3	Psd4	TCAGCACCCCACTCTAGGG	228	267	11.3423	12.336	0.919444
Psd4_CCDS15737.1_ex0_2:24394259-24394281:-_5-1	Psd4	TCTGGGGGGTCAAACGGAC	136	169	7.16907	8.17522	0.876927
Psd4_CCDS15737.1_ex0_2:24395013-24395035:+_5-5	Psd4	ACGGTACCTCCTGATCAGG	122	172	6.53402	8.30259	0.786985
Psd4_CCDS15737.1_ex0_2:24394587-24394609:+_5-2	Psd4	CTGAGCCCCAGCCGACCCG	264	370	12.9753	16.7091	0.77654
Psen1_CCDS26030.1_ex1_12:83712526-83712548:+_5-2	Psen1	GCTTCTATACCCGGAAGGA	304	338	14.7897	15.3504	0.96347
Psen1_CCDS26030.1_ex4_12:83724570-83724592:+_5-4	Psen1	CGGGATGATTGCCATCCAC	258	290	12.7031	13.3125	0.954222
Psen1_CCDS26030.1_ex2_12:83714812-83714834:-_5-3	Psen1	CGCATTCAGGATCGAGTGC	235	267	11.6598	12.336	0.945184
Psen1_CCDS26030.1_ex4_12:83724601-83724623:-_5-5	Psen1	ATACGCCTGCTGCAGTCGA	306	367	14.8804	16.5817	0.8974
Psen1_CCDS26030.1_ex1_12:83712356-83712378:+_5-1	Psen1	TGAGCCAATATCTAATGGG	173	222	8.84742	10.4254	0.848638
Psen2_CCDS15567.1_ex7_1:180238884-180238906:+_5-2	Psen2	ATACTTGTAGAGTACCACG	62	57	3.81237	3.42005	1.11471
Psen2_CCDS15567.1_ex7_1:180238953-180238975:+_5-3	Psen2	CACGGAGTTGAGGAGCCGC	661	700	30.9835	30.7199	1.00858
Psen2_CCDS15567.1_ex8_1:180240783-180240805:-_5-4	Psen2	GTCACGCTGTGTATGATCG	464	516	22.0474	22.9078	0.962443
Psen2_CCDS15567.1_ex7_1:180238867-180238889:-_5-1	Psen2	GTATCGATGCTACAAGGTG	215	244	10.7526	11.3595	0.946572
Psen2_CCDS15567.1_ex8_1:180240887-180240909:-_5-5	Psen2	CGGACCGCTACGCATGCAG	403	498	19.2804	22.1436	0.870701
Psenen_CCDS21099.1_ex1_7:30562393-30562415:+_5-5	Psenen	GACTAACCAAAGAAAAGGC	61	67	3.76701	3.84461	0.979815
Psenen_CCDS21099.1_ex0_7:30562114-30562136:-_5-2	Psenen	GATGTTTGGCGCTCAGCTG	272	321	13.3381	14.6287	0.911781
Psenen_CCDS21099.1_ex1_7:30562336-30562358:+_5-3	Psenen	GCTCTGCTCTGTGTAGGCT	169	209	8.66598	9.8735	0.877701
Psenen_CCDS21099.1_ex1_7:30562369-30562391:-_5-4	Psenen	ATTTTCTGGTTCTTCAGAG	32	44	2.45155	2.86811	0.854762
Psenen_CCDS21099.1_ex0_7:30562087-30562109:+_5-1	Psenen	GAGAATGATCACCCAGAAG	235	329	11.6598	14.9683	0.778964
Psg16_CCDS20861.2_ex1_7:17093714-17093736:-_5-4	Psg16	TATCTGTCGGGCAATCTCA	189	146	9.5732	7.19871	1.32985
Psg16_CCDS20861.2_ex2_7:17095104-17095126:-_5-5	Psg16	TTCAGGCAGATTAAGAACA	79	62	4.58351	3.63233	1.26186
Psg16_CCDS20861.2_ex1_7:17093675-17093697:+_5-3	Psg16	GGGCTTTCCTGGTACAAAG	72	84	4.26598	4.56638	0.934214
Psg16_CCDS20861.2_ex1_7:17093657-17093679:-_5-2	Psg16	CCCTCGAAGCTTATCCTGG	345	402	16.6495	18.0677	0.921506
Psg16_CCDS20861.2_ex0_7:17090657-17090679:-_5-1	Psg16	CGTCTATTTACGGTCCGTA	155	211	8.03093	9.95841	0.806446
Psg17_CCDS20878.1_ex3_7:18820201-18820223:+_5-5	Psg17	AAGAATTCCACAGTGACTC	59	49	3.67629	3.08039	1.19345
Psg17_CCDS20878.1_ex1_7:18816924-18816946:-_5-1	Psg17	CATCATCATGGGCTATGCA	474	514	22.501	22.8229	0.985899
Psg17_CCDS20878.1_ex2_7:18818788-18818810:-_5-2	Psg17	GTATCTTATATCACTTACC	24	27	2.08866	2.14634	0.973127
Psg17_CCDS20878.1_ex2_7:18818871-18818893:+_5-3	Psg17	TTCAATAGTGGGAGGTACA	219	303	10.934	13.8645	0.788637
Psg17_CCDS20878.1_ex3_7:18819941-18819963:-_5-4	Psg17	TTCGAACCGTAAGTCAACG	195	285	9.84536	13.1002	0.751541
Psg18_CCDS20869.1_ex2_7:18351052-18351074:+_6-5	Psg18	TTCAATAGTCGGAGATATA	58	55	3.63093	3.33513	1.08869
Psg18_CCDS20869.1_ex1_7:18349364-18349386:-_6-1	Psg18	GTGCCACGGCACGCTGCTG	732	832	34.2041	36.3242	0.941635
Psg18_CCDS20869.1_ex3_7:18353464-18353486:-_6-6	Psg18	CTGTACTACTATAGTGTAA	22	27	1.99794	2.14634	0.930859
Psg18_CCDS20869.1_ex2_7:18350902-18350924:-_6-3	Psg18	AGAACAGCCAAGAATTCAG	46	57	3.0866	3.42005	0.902502
Psg18_CCDS20869.1_ex2_7:18350960-18350982:-_6-4	Psg18	ATCGCTTTTCTGGTACAAA	31	40	2.40619	2.69828	0.891749
Psg18_CCDS20869.1_ex2_7:18350890-18350912:-_6-2	Psg18	AATTCAGGGGAACCTGGTC	61	79	3.76701	4.3541	0.865164
Psg19_CCDS20877.1_ex3_7:18796998-18797020:-_5-4	Psg19	GGGTAATAAAATTTAAGCT	33	19	2.49691	1.80668	1.38204
Psg19_CCDS20877.1_ex2_7:18794195-18794217:+_5-3	Psg19	ATTCTTGGCGGTTCTGTGC	161	152	8.30309	7.45345	1.11399
Psg19_CCDS20877.1_ex1_7:18792698-18792720:+_5-2	Psg19	CCCCTTCGACAGCATGTGG	427	480	20.3691	21.3793	0.952746
Psg19_CCDS20877.1_ex3_7:18797104-18797126:+_5-5	Psg19	TACGGATTCGATGGTGACT	270	319	13.2474	14.5438	0.910866
Psg19_CCDS20877.1_ex1_7:18792618-18792640:-_5-1	Psg19	AAAGGCGTCTATAGCACTC	71	108	4.22062	5.58535	0.755659
Psg21_CCDS20875.1_ex3_7:18655026-18655048:-_1-1	Psg21	CACCAAAACACGTAGTTGA	186	216	9.43711	10.1707	0.927873
Psg22_CCDS20876.1_ex1_7:18719495-18719517:+_5-1	Psg22	GAATCCGTACCACCCAAAT	81	62	4.67423	3.63233	1.28684
Psg22_CCDS20876.1_ex2_7:18722946-18722968:-_5-4	Psg22	CTCTCTACCGCTGTAGGCA	487	474	23.0907	21.1246	1.09307
Psg22_CCDS20876.1_ex1_7:18719525-18719547:+_5-2	Psg22	GAAAATGTTCTTCTACGAG	69	85	4.1299	4.60884	0.896082
Psg22_CCDS20876.1_ex2_7:18722991-18723013:+_5-5	Psg22	CTGCTCCAGAATGTCACCT	194	260	9.8	12.0388	0.814034
Psg22_CCDS20876.1_ex1_7:18719606-18719628:-_5-3	Psg22	TGAATACAATGCAATTCCG	130	205	6.89691	9.70367	0.710752
Psg23_CCDS20874.1_ex3_7:18614745-18614767:+_1-1	Psg23	AACTACGTGTTGTGGTGAC	103	129	5.67216	6.47695	0.875747
Psg25_CCDS20872.1_ex1_7:18524884-18524906:-_5-2	Psg25	CACGGTATGCTGTCGAAGG	424	465	20.233	20.7425	0.975437
Psg25_CCDS20872.1_ex2_7:18526322-18526344:-_5-3	Psg25	AGCCAGGTCATGCTCACAG	60	67	3.72165	3.84461	0.968016
Psg25_CCDS20872.1_ex1_7:18524803-18524825:-_5-1	Psg25	AAGGTGTGCATAACACTCA	77	88	4.49278	4.73621	0.948603
Psg25_CCDS20872.1_ex2_7:18526525-18526547:+_5-4	Psg25	TGTCCACAGATGAAAGTAG	103	152	5.67216	7.45345	0.761012
Psg25_CCDS20872.1_ex3_7:18529683-18529705:+_5-5	Psg25	CAACCCTCTGTACCAGGCA	236	354	11.7052	16.0298	0.730214
Psg26_CCDS20871.1_ex2_7:18480247-18480269:+_5-1	Psg26	GCCGGCACTAATTCAATAG	84	87	4.81031	4.69375	1.02483
Psg26_CCDS20871.1_ex3_7:18482486-18482508:+_5-3	Psg26	ACAGTACACGTGCAAGTAC	147	163	7.66804	7.92048	0.968128
Psg26_CCDS20871.1_ex2_7:18480266-18480288:+_5-2	Psg26	TGGGACCTACAAGTGTAGT	152	174	7.89485	8.38751	0.941262
Psg26_CCDS20871.1_ex3_7:18482648-18482670:-_5-5	Psg26	TCGCTGTACTATAGTGTAA	241	298	11.932	13.6522	0.873997
Psg26_CCDS20871.1_ex3_7:18482592-18482614:-_5-4	Psg26	ATACATCAACGGGACCCTG	133	170	7.03299	8.21768	0.855836
Psg27_CCDS20873.1_ex1_7:18560489-18560511:-_5-1	Psg27	CAAGGTATTCCATGCTCAT	231	180	11.4784	8.64225	1.32817
Psg27_CCDS20873.1_ex3_7:18565271-18565293:+_5-5	Psg27	CGGTGAATGGATGGTGACT	87	96	4.94639	5.07587	0.974492
Psg27_CCDS20873.1_ex3_7:18565077-18565099:-_5-3	Psg27	GTACAGCAATGGATCCCTA	177	196	9.02887	9.32156	0.9686
Psg27_CCDS20873.1_ex3_7:18565189-18565211:-_5-4	Psg27	TAGCCTTTTCCTGGTATAG	165	217	8.48454	10.2132	0.830746
Psg27_CCDS20873.1_ex1_7:18560519-18560541:+_5-2	Psg27	ATTCTACAGTTTTGAAGTA	24	38	2.08866	2.61336	0.799223
Psg28_CCDS20870.1_ex3_7:18430414-18430436:+_5-4	Psg28	TGTTTACTTATGGTTTGAA	104	75	5.71753	4.18427	1.36643
Psg28_CCDS20870.1_ex3_7:18430522-18430544:-_5-5	Psg28	CTATAGTTTAACAGCGAAG	51	36	3.3134	2.52845	1.31045
Psg28_CCDS20870.1_ex2_7:18428082-18428104:-_5-1	Psg28	GCCGACCAGCGTTGCTGCA	517	597	24.4515	26.3468	0.928065
Psg28_CCDS20870.1_ex2_7:18428109-18428131:+_5-2	Psg28	TCAATAGTGGGACCTTCAA	134	173	7.07835	8.34505	0.848209
Psg28_CCDS20870.1_ex2_7:18428122-18428144:-_5-3	Psg28	GGCGATCTACTACCCTTGA	157	208	8.12165	9.83104	0.826123
Psg29_CCDS20862.1_ex2_7:17208655-17208677:+_5-5	Psg29	AGATTGGCCGATACACAAT	105	126	5.76289	6.34957	0.907602
Psg29_CCDS20862.1_ex2_7:17208548-17208570:-_5-4	Psg29	TGCCCTTCAGTAACGATGG	130	158	6.89691	7.7082	0.89475
Psg29_CCDS20862.1_ex2_7:17208525-17208547:-_5-3	Psg29	GAATGATTCAATACGGGGC	290	351	14.1546	15.9024	0.890095
Psg29_CCDS20862.1_ex2_7:17208488-17208510:-_5-2	Psg29	CGCCCACAGTTCCAAAGGA	105	130	5.76289	6.5194	0.883959
Psg29_CCDS20862.1_ex1_7:17204993-17205015:+_5-1	Psg29	CTTTGCCTGGTTTAAAGGG	241	302	11.932	13.822	0.863259
Psip1_CCDS18299.1_ex7_4:83464997-83465019:-_5-1	Psip1	GAAAGAAGTTGAATCTAAA	9	8	1.40825	1.33966	1.0512
Psip1_CCDS18299.1_ex9_4:83468582-83468604:-_5-3	Psip1	CTAAGAGAGGACGACCTGC	352	395	16.967	17.7705	0.954786
Psip1_CCDS18299.1_ex8_4:83466739-83466761:-_5-2	Psip1	CCAAGAGGCAGACCTAAAG	72	98	4.26598	5.16078	0.826615
Psip1_CCDS18299.1_ex12_4:83476281-83476303:-_5-5	Psip1	GTGAAATTTTCAAGTCAAC	86	118	4.90103	6.00992	0.81549
Psip1_CCDS18299.1_ex9_4:83468605-83468627:+_5-4	Psip1	CTTGCTTTCACATTAGAAG	42	69	2.90515	3.92953	0.739314
Pskh1_CCDS22619.1_ex0_8:105912987-105913009:+_5-1	Pskh1	TAAAGGCCCTAATTGGGCG	291	361	14.2	16.327	0.869727
Pskh1_CCDS22619.1_ex0_8:105913013-105913035:+_5-2	Pskh1	TTTAGCCGAGTGGTACGTG	245	312	12.1134	14.2466	0.850268
Pskh1_CCDS22619.1_ex0_8:105913230-105913252:+_5-4	Pskh1	TTGACCGGATTATTGCCAA	270	380	13.2474	17.1336	0.773182
Pskh1_CCDS22619.1_ex0_8:105913079-105913101:+_5-3	Pskh1	ACCAAGTACCGAGAAGGGC	23	40	2.0433	2.69828	0.75726
Pskh1_CCDS22619.1_ex0_8:105913321-105913343:-_5-5	Pskh1	TCTCGGTGTGTAATGCCAA	382	563	18.3278	24.9033	0.735961
Psma1_CCDS40094.1_ex6_7:114273840-114273862:+_5-3	Psma1	CGCAATTGAGATACCAATA	7	0	1.31753	1	1.31753
Psma1_CCDS40094.1_ex6_7:114273852-114273874:+_5-4	Psma1	ACCAATATGGTTGTCAACA	11	10	1.49897	1.42457	1.05223
Psma1_CCDS40094.1_ex4_7:114270377-114270399:+_5-2	Psma1	ATATCGCTGTGTTGGGATC	24	34	2.08866	2.44354	0.854769
Psma1_CCDS40094.1_ex7_7:114274037-114274059:-_5-5	Psma1	TCAAAAACGCACGCAGTGC	1	7	1.04536	1.2972	0.80586
Psma1_CCDS40094.1_ex4_7:114270361-114270383:-_5-1	Psma1	GATATGGCCGGAGGCCGTA	12	22	1.54433	1.93405	0.798494
Psma2_CCDS36602.1_ex3_13:14619394-14619416:-_5-5	Psma2	GTGTACTCCTGCATCACAG	68	50	4.08454	3.12285	1.30795
Psma2_CCDS36602.1_ex2_13:14616858-14616880:-_5-3	Psma2	GTACACATACCTGTAATCG	5	1	1.2268	1.04246	1.17684
Psma2_CCDS36602.1_ex3_13:14619373-14619395:-_5-4	Psma2	GCTACTCTCTGTACCAGCT	9	7	1.40825	1.2972	1.08561
Psma2_CCDS36602.1_ex2_13:14616829-14616851:+_5-2	Psma2	ACATCGGTTTGGTGTACAG	7	8	1.31753	1.33966	0.983481
Psma3_CCDS25961.1_ex2_12:70983421-70983443:+_5-2	Psma3	GTTGATCGACATGTTGGAA	8	5	1.36289	1.21228	1.12423
Psma3_CCDS25961.1_ex2_12:70983376-70983398:-_5-1	Psma3	TTCTTCATAAAGTTTAGAA	0	0	1	1	1
Psma3_CCDS25961.1_ex3_12:70984554-70984576:-_5-3	Psma3	CCGAAGTTGGACCTAAAGT	25	31	2.13402	2.31617	0.921359
Psma3_CCDS25961.1_ex3_12:70984566-70984588:-_5-4	Psma3	GGAATGTTATAGCCGAAGT	26	39	2.17938	2.65582	0.820606
Psma4_CCDS40643.1_ex3_9:54954724-54954746:+_5-4	Psma4	GGCTCATTGCTCAACGGTA	39	25	2.76907	2.06142	1.34328
Psma4_CCDS40643.1_ex3_9:54954664-54954686:+_5-2	Psma4	ACATGGCTTGCAGCGTGGC	24	15	2.08866	1.63685	1.27602
Psma4_CCDS40643.1_ex3_9:54954704-54954726:+_5-3	Psma4	CGTTCTGACTAACGAGCTA	202	174	10.1629	8.38751	1.21167
Psma4_CCDS40643.1_ex4_9:54954929-54954951:+_5-5	Psma4	GCACTGTGTGATATCAAAC	15	10	1.68041	1.42457	1.17959
Psma4_CCDS40643.1_ex2_9:54952757-54952779:+_5-1	Psma4	AGTTTTGCTTGCAGCGGAG	26	43	2.17938	2.82565	0.771285
Psma5_CCDS17755.1_ex3_3:108266439-108266461:-_5-3	Psma5	TCAGCAATTAGCCCACTCA	56	38	3.54021	2.61336	1.35465
Psma5_CCDS17755.1_ex3_3:108266470-108266492:+_5-4	Psma5	TTAATTGATAAAGCCAGAG	8	2	1.36289	1.08491	1.25622
Psma5_CCDS17755.1_ex2_3:108265063-108265085:+_5-2	Psma5	AGCTTGGTTCTACAGCCAT	11	11	1.49897	1.46703	1.02177
Psma5_CCDS17755.1_ex1_3:108261736-108261758:-_5-1	Psma5	TATACCTTGATAGCCTCAA	20	21	1.90722	1.8916	1.00826
Psma5_CCDS17755.1_ex5_3:108268040-108268062:-_5-5	Psma5	AACAACAATGCTACTCCAA	1	1	1.04536	1.04246	1.00279
Psma6_CCDS25917.1_ex3_12:55410270-55410292:-_5-3	Psma6	CATACTTACAACAACCGAG	6	4	1.27216	1.16983	1.08748
Psma6_CCDS25917.1_ex2_12:55408038-55408060:+_5-2	Psma6	TCAAGATAACGGAAAGCAT	12	10	1.54433	1.42457	1.08407
Psma6_CCDS25917.1_ex4_12:55412261-55412283:+_5-5	Psma6	GCTTTAAAGCCACGGCGGC	473	535	22.4557	23.7145	0.946919
Psma6_CCDS25917.1_ex1_12:55407491-55407513:-_5-1	Psma6	AACAGATGTAAGTCCACCC	8	12	1.36289	1.50948	0.902883
Psma6_CCDS25917.1_ex4_12:55412198-55412220:+_5-4	Psma6	TCGGTATCGATGAAGAGCA	32	60	2.45155	3.54742	0.691079
Psma7_CCDS17166.1_ex4_2:180038830-180038852:-_5-3	Psma7	AGGTCTCACCGCTGATGCA	12	10	1.54433	1.42457	1.08407
Psma7_CCDS17166.1_ex4_2:180038809-180038831:-_5-2	Psma7	GATAGTCATCAACAGAGCC	13	14	1.58969	1.5944	0.997048
Psma7_CCDS17166.1_ex5_2:180039380-180039402:-_5-5	Psma7	GTACGAAAAATCTGCGCCT	71	83	4.22062	4.52393	0.932955
Psma7_CCDS17166.1_ex5_2:180039363-180039385:+_5-4	Psma7	ATACAGACGTTATCGTCCA	18	23	1.81649	1.97651	0.919042
Psma7_CCDS17166.1_ex3_2:180038167-180038189:-_5-1	Psma7	GCGTTATACACAGAGCAAT	25	36	2.13402	2.52845	0.844004
Psma8_CCDS50226.1_ex2_18:14726505-14726527:+_5-3	Psma8	CTGACAGCGGATGCTAGAG	6	6	1.27216	1.25474	1.01389
Psma8_CCDS50226.1_ex2_18:14726582-14726604:-_5-4	Psma8	GTTATATACTCTACAGTGA	208	236	10.4351	11.0198	0.946933
Psma8_CCDS50226.1_ex1_18:14721219-14721241:+_5-2	Psma8	GGCCAAGCTTCAAGATGAA	115	141	6.21649	6.98643	0.889796
Psma8_CCDS50226.1_ex2_18:14726607-14726629:+_5-5	Psma8	TTCATAGCGACGCTAAAGC	171	220	8.7567	10.3405	0.846833
Psma8_CCDS50226.1_ex0_18:14706325-14706347:-_5-1	Psma8	GGGGAGCAGCTTACCGCGG	265	340	13.0206	15.4354	0.843558
Psmb1_CCDS28411.1_ex4_17:15494421-15494443:+_5-3	Psmb1	TAGCATTTGGGGCTATCTC	34	28	2.54227	2.18879	1.16149
Psmb1_CCDS28411.1_ex1_17:15477355-15477377:-_5-1	Psmb1	GAGACTCTTTCAAGGCGGG	71	65	4.22062	3.7597	1.12259
Psmb1_CCDS28411.1_ex5_17:15498153-15498175:-_5-5	Psmb1	CGCCTTATGCCTTCAACGG	69	71	4.1299	4.01444	1.02876
Psmb1_CCDS28411.1_ex2_17:15490246-15490268:-_5-2	Psmb1	AACAAGGCCATGACAACGG	17	22	1.77113	1.93405	0.915763
Psmb1_CCDS28411.1_ex4_17:15494469-15494491:+_5-4	Psmb1	CGAGTGTCTGAAGCGACGA	20	27	1.90722	2.14634	0.888591
Psmb10_CCDS22621.1_ex3_8:105936950-105936972:+_5-1	Psmb10	GACCAGTGATGCCCCCACG	374	359	17.9649	16.242	1.10608
Psmb10_CCDS22621.1_ex5_8:105937562-105937584:-_5-5	Psmb10	CATCCTGGGAGCGGACACG	360	382	17.3299	17.2186	1.00647
Psmb10_CCDS22621.1_ex4_8:105937233-105937255:+_5-2	Psmb10	TGCTCACCGGAAAAGCGTC	118	130	6.35258	6.5194	0.974411
Psmb10_CCDS22621.1_ex4_8:105937279-105937301:+_5-4	Psmb10	ACCCGAGGCTCACGGCCGG	310	354	15.0619	16.0298	0.939618
Psmb10_CCDS22621.1_ex4_8:105937255-105937277:+_5-3	Psmb10	CGCAGGATACGGGTGACCG	283	360	13.8371	16.2845	0.849711
Psmb11_CCDS49491.1_ex0_14:54625497-54625519:+_5-1	Psmb11	CGTCACGGTGTCATCGCTG	208	187	10.4351	8.93945	1.1673
Psmb11_CCDS49491.1_ex0_14:54625591-54625613:+_5-4	Psmb11	GTCTCCTGGGTACCACCTC	269	285	13.2021	13.1002	1.00777
Psmb11_CCDS49491.1_ex0_14:54625731-54625753:+_5-5	Psmb11	ATGTCCTGCTACCGCGGTC	151	172	7.84948	8.30259	0.945426
Psmb11_CCDS49491.1_ex0_14:54625535-54625557:-_5-2	Psmb11	CATGCCACATAGCTGCCAC	493	587	23.3629	25.9222	0.901269
Psmb11_CCDS49491.1_ex0_14:54625558-54625580:-_5-3	Psmb11	GAATGACCTTCCGTGAGGC	282	340	13.7918	15.4354	0.893517
Psmb2_CCDS18657.1_ex1_4:126684156-126684178:+_5-1	Psmb2	TTACTCCTATGTGTTGGAG	37	26	2.67835	2.10388	1.27305
Psmb2_CCDS18657.1_ex2_4:126687050-126687072:+_5-3	Psmb2	AGCAGCTAACTTCACACGG	3	1	1.13608	1.04246	1.08981
Psmb2_CCDS18657.1_ex1_4:126684218-126684240:+_5-2	Psmb2	CGTGCAACTTTATAAAATG	12	10	1.54433	1.42457	1.08407
Psmb2_CCDS18657.1_ex2_4:126687075-126687097:-_5-4	Psmb2	ACTCCGAAGACAGTCAGCC	0	0	1	1	1
Psmb2_CCDS18657.1_ex3_4:126706105-126706127:+_5-5	Psmb2	GGGCCAGCCCTTTACTACA	5	14	1.2268	1.5944	0.769447
Psmb3_CCDS25328.1_ex2_11:97706800-97706822:-_5-2	Psmb3	AGTCGGAACTTGAGACGCT	5	2	1.2268	1.08491	1.13078
Psmb3_CCDS25328.1_ex3_11:97711096-97711118:-_5-5	Psmb3	GTAGTAGGGACCGAACCTG	7	6	1.31753	1.25474	1.05004
Psmb3_CCDS25328.1_ex2_11:97706891-97706913:-_5-4	Psmb3	CACTCACCGCTTCTCATAC	1	4	1.04536	1.16983	0.893602
Psmb3_CCDS25328.1_ex2_11:97706861-97706883:+_5-3	Psmb3	TACACCCTCATGAGCATGG	27	38	2.22474	2.61336	0.851295
Psmb4_CCDS17597.1_ex5_3:94886592-94886614:-_5-3	Psmb4	GTGAAGTTCGACGGCGGAG	18	6	1.81649	1.25474	1.4477
Psmb4_CCDS17597.1_ex5_3:94886442-94886464:-_5-1	Psmb4	AAACAAGTTCTCGGCCAGA	10	7	1.45361	1.2972	1.12057
Psmb4_CCDS17597.1_ex6_3:94886774-94886796:+_5-5	Psmb4	CGAGTGATGGGACCCTCGC	223	219	11.1155	10.2981	1.07937
Psmb4_CCDS17597.1_ex5_3:94886536-94886558:+_5-2	Psmb4	ATATTGCGGAAACGAGCCA	1	2	1.04536	1.08491	0.963543
Psmb4_CCDS17597.1_ex5_3:94886613-94886635:-_5-4	Psmb4	ACCGGGACATCGGTACTCG	2	4	1.09072	1.16983	0.932378
Psmb5_CCDS27095.1_ex2_14:54617802-54617824:-_5-4	Psmb5	CTTCACGGAACCACCACCC	329	317	15.9237	14.4588	1.10131
Psmb5_CCDS27095.1_ex1_14:54616629-54616651:-_5-1	Psmb5	ATCTATGAGCTTCGCAATA	65	67	3.94845	3.84461	1.02701
Psmb5_CCDS27095.1_ex1_14:54616737-54616759:+_5-2	Psmb5	TATTACTTTCTTCACCGTC	432	465	20.5959	20.7425	0.992932
Psmb5_CCDS27095.1_ex2_14:54617826-54617848:+_5-5	Psmb5	TTCGATTCGCGGCTCCTCC	265	323	13.0206	14.7136	0.884938
Psmb5_CCDS27095.1_ex1_14:54616811-54616833:-_5-3	Psmb5	ACCTTAACTAGTTTCTCCA	22	33	1.99794	2.40108	0.8321
Psmb6_CCDS48836.1_ex4_11:70527191-70527213:-_5-5	Psmb6	TTACCATCATACCCCCCAT	92	81	5.1732	4.43901	1.16539
Psmb6_CCDS48836.1_ex1_11:70525930-70525952:+_5-2	Psmb6	CGGACTCCAGGACAACCAC	77	78	4.49278	4.31164	1.04201
Psmb6_CCDS48836.1_ex0_11:70525473-70525495:+_5-1	Psmb6	AAACCGGGAAGTCTCCACA	17	19	1.77113	1.80668	0.980324
Psmb6_CCDS48836.1_ex2_11:70526330-70526352:-_5-3	Psmb6	GAAGATGTGATCGTGGATA	51	61	3.3134	3.58987	0.922986
Psmb6_CCDS48836.1_ex4_11:70527176-70527198:+_5-4	Psmb6	AGGTGTACTCTGTTCCCAT	19	45	1.86186	2.91056	0.639689
Psmb7_CCDS16010.1_ex3_2:38633948-38633970:+_5-1	Psmb7	CCAATGTAACCTTGATACC	44	28	2.99588	2.18879	1.36873
Psmb7_CCDS16010.1_ex6_2:38643358-38643380:+_5-3	Psmb7	TTATACACCACCCCCGCGA	40	34	2.81443	2.44354	1.15179
Psmb7_CCDS16010.1_ex6_2:38643386-38643408:-_5-4	Psmb7	TCCCGAAAGCTCGGAAAAC	37	36	2.67835	2.52845	1.05929
Psmb7_CCDS16010.1_ex5_2:38642234-38642256:-_5-2	Psmb7	AGACACGAGAGCAACTGAA	18	21	1.81649	1.8916	0.960298
Psmb7_CCDS16010.1_ex6_2:38643417-38643439:-_5-5	Psmb7	GAAGCGGATTTCGCAAAAA	108	140	5.89897	6.94397	0.849509
Psmb8_CCDS50073.1_ex1_17:34199278-34199300:+_5-2	Psmb8	TTCAAATTGAGATGGCCCA	470	500	22.3196	22.2285	1.0041
Psmb8_CCDS50073.1_ex1_17:34199360-34199382:-_5-4	Psmb8	CTAATGTAACTCCCTGCAG	558	608	26.3113	26.8138	0.98126
Psmb8_CCDS50073.1_ex1_17:34199306-34199328:-_5-3	Psmb8	TGGAACTTGAAGGCGAGTG	196	225	9.89072	10.5528	0.937259
Psmb8_CCDS50073.1_ex0_17:34198497-34198519:+_5-1	Psmb8	AGTTTCTCCGCGCAAGCTC	139	164	7.30515	7.96294	0.917394
Psmb8_CCDS50073.1_ex2_17:34199634-34199656:+_5-5	Psmb8	TGCAGCCGACTGCCAGTAC	276	367	13.5196	16.5817	0.815332
Psmb9_CCDS28642.1_ex2_17:34183702-34183724:+_5-3	Psmb9	TTTGCAGCAGCCAGAACGA	1063	302	49.2186	13.822	3.56089
Psmb9_CCDS28642.1_ex3_17:34184317-34184339:+_5-5	Psmb9	ATGGCTTGGGCATCAGCAG	145	145	7.57732	7.15626	1.05884
Psmb9_CCDS28642.1_ex2_17:34183621-34183643:-_5-1	Psmb9	TGGCTGGGACCAATGTGAG	188	218	9.52783	10.2556	0.929036
Psmb9_CCDS28642.1_ex2_17:34183653-34183675:+_5-2	Psmb9	ATGCGCTAACAAGTCCTCA	90	107	5.08247	5.54289	0.916935
Psmb9_CCDS28642.1_ex3_17:34184299-34184321:+_5-4	Psmb9	TAGGCGGCCATGTCAGCTA	377	469	18.101	20.9123	0.865568
Psmc1_CCDS36522.1_ex3_12:100114850-100114872:-_5-2	Psmc1	AGTAATTTCAGGCGGCACT	33	26	2.49691	2.10388	1.18681
Psmc1_CCDS36522.1_ex6_12:100116721-100116743:-_5-4	Psmc1	TCCTCGTAATACTCAGGAT	31	25	2.40619	2.06142	1.16724
Psmc1_CCDS36522.1_ex5_12:100115858-100115880:-_5-3	Psmc1	ATCTGCGTAGGTCTCCTGG	43	37	2.95052	2.57091	1.14766
Psmc1_CCDS36522.1_ex6_12:100116744-100116766:+_5-5	Psmc1	TGGGGATAAAGCCCCCTAA	4	8	1.18144	1.33966	0.881901
Psmc1_CCDS36522.1_ex2_12:100113146-100113168:-_5-1	Psmc1	CAGAGCGTTCGTTACCCAG	21	31	1.95258	2.31617	0.843022
Psmc2_CCDS19108.1_ex0_5:21786826-21786848:-_5-2	Psmc2	TTTCCGCTGGTCCGCACCT	254	258	12.5216	11.9539	1.0475
Psmc2_CCDS19108.1_ex6_5:21800556-21800578:-_5-5	Psmc2	CATCACTGTATGTGACGTC	27	30	2.22474	2.27371	0.978464
Psmc2_CCDS19108.1_ex1_5:21795129-21795151:-_5-4	Psmc2	CTTACGTAAGTTTTCAGCA	27	31	2.22474	2.31617	0.960528
Psmc2_CCDS19108.1_ex0_5:21786875-21786897:-_5-3	Psmc2	GTGTCCTCTCACCTCGGAT	83	96	4.76495	5.07587	0.938746
Psmc2_CCDS19108.1_ex0_5:21786775-21786797:+_5-1	Psmc2	TGTAATCACCGAGACGCGG	309	403	15.0165	18.1101	0.829176
Psmc3_CCDS16423.1_ex4_2:91055660-91055682:-_5-3	Psmc3	CATCCACCAACCCAATCAC	67	56	4.03918	3.37759	1.19588
Psmc3_CCDS16423.1_ex5_2:91055949-91055971:+_5-4	Psmc3	GAATATGACTCTCGGGTGA	146	140	7.62268	6.94397	1.09774
Psmc3_CCDS16423.1_ex5_2:91055993-91056015:-_5-5	Psmc3	ATGTCACTGTATTGCTCCG	37	38	2.67835	2.61336	1.02487
Psmc3_CCDS16423.1_ex2_2:91055091-91055113:-_5-2	Psmc3	ACACACACCTCGATGACAT	10	10	1.45361	1.42457	1.02038
Psmc3_CCDS16423.1_ex2_2:91055074-91055096:-_5-1	Psmc3	ATTGGAGACAAGGTACGGC	16	20	1.72577	1.84914	0.933285
Psmc3ip_CCDS25448.1_ex6_11:101095184-101095206:+_5-5	Psmc3ip	TAGGTTTCCGAACACGTCC	301	281	14.6536	12.9304	1.13327
Psmc3ip_CCDS25448.1_ex4_11:101093724-101093746:+_5-2	Psmc3ip	GCAGTGAGGGCCACGATAC	452	434	21.5031	19.4263	1.10691
Psmc3ip_CCDS25448.1_ex5_11:101094948-101094970:+_5-3	Psmc3ip	TAAATTTTCTGCTTGCCGT	720	784	33.6598	34.2862	0.981729
Psmc3ip_CCDS25448.1_ex4_11:101093687-101093709:-_5-1	Psmc3ip	CAGCAGAGCTGCCGACACA	395	439	18.9175	19.6386	0.963283
Psmc3ip_CCDS25448.1_ex5_11:101094998-101095020:-_5-4	Psmc3ip	GTGAAGGCGCTGGATCAGC	419	512	20.0062	22.738	0.879859
Psmc4_CCDS21034.1_ex6_7:28047246-28047268:-_5-3	Psmc4	TGATGTATGCCGATATCGG	74	37	4.3567	2.57091	1.69462
Psmc4_CCDS21034.1_ex5_7:28047057-28047079:-_5-1	Psmc4	TTGGCATCGATCCTCCCCG	56	43	3.54021	2.82565	1.25288
Psmc4_CCDS21034.1_ex7_7:28047460-28047482:+_5-4	Psmc4	TTGAGCAGCTCCCGGTCGA	151	125	7.84948	6.30712	1.24454
Psmc4_CCDS21034.1_ex9_7:28049127-28049149:-_5-5	Psmc4	GGACCCGAACCTGAAGACC	19	20	1.86186	1.84914	1.00688
Psmc4_CCDS21034.1_ex6_7:28047180-28047202:+_5-2	Psmc4	ACAGCTCGAAGTGTGTAAG	16	26	1.72577	2.10388	0.820281
Psmc5_CCDS25553.1_ex4_11:106261487-106261509:-_5-3	Psmc5	CTTAGAGCGACCCGACAAT	90	59	5.08247	3.50496	1.45008
Psmc5_CCDS25553.1_ex4_11:106261599-106261621:+_5-5	Psmc5	TACGAGATGATTGGCGGCC	44	32	2.99588	2.35862	1.27018
Psmc5_CCDS25553.1_ex3_11:106261180-106261202:+_5-1	Psmc5	TTAGTTCGCCTGTTGCGGG	158	133	8.16701	6.64677	1.22872
Psmc5_CCDS25553.1_ex3_11:106261230-106261252:-_5-2	Psmc5	CTCACGACTTCTCCAACGT	104	94	5.71753	4.99095	1.14558
Psmc5_CCDS25553.1_ex4_11:106261527-106261549:+_5-4	Psmc5	CATAAGATCTTACCTAACA	21	23	1.95258	1.97651	0.987892
Psmc6_CCDS26974.1_ex5_14:45335010-45335032:+_5-3	Psmc6	CAGATTCGGGAGTTAAGAG	21	10	1.95258	1.42457	1.37064
Psmc6_CCDS26974.1_ex7_14:45340652-45340674:+_5-5	Psmc6	CGAGCTGTTGCCAGCCAGC	65	48	3.94845	3.03793	1.29972
Psmc6_CCDS26974.1_ex5_14:45334944-45334966:+_5-2	Psmc6	GTTTATAACATGTCTCACG	60	51	3.72165	3.1653	1.17576
Psmc6_CCDS26974.1_ex2_14:45330983-45331005:-_5-1	Psmc6	TAGCACTTCACCTACAATC	40	38	2.81443	2.61336	1.07694
Psmc6_CCDS26974.1_ex6_14:45337513-45337535:-_5-4	Psmc6	AGGTATTATTCCTACACGC	12	13	1.54433	1.55194	0.995096
Psmd1_CCDS15117.1_ex3_1:86071950-86071972:-_5-1	Psmd1	GTTATCATTGACGTTGAAG	18	8	1.81649	1.33966	1.35594
Psmd1_CCDS15117.1_ex6_1:86078746-86078768:+_5-4	Psmd1	GCCTGGATCTACCAATACG	178	157	9.07423	7.66574	1.18374
Psmd1_CCDS15117.1_ex12_1:86088800-86088822:+_5-5	Psmd1	TGCCCTAGATTGTTCGACA	67	62	4.03918	3.63233	1.11201
Psmd1_CCDS15117.1_ex4_1:86075908-86075930:-_5-3	Psmd1	GTGATCATCGAGACATCGC	149	142	7.75876	7.02889	1.10384
Psmd1_CCDS15117.1_ex4_1:86075875-86075897:-_5-2	Psmd1	CACGATGCCTTCCAATCGC	173	168	8.84742	8.13277	1.08787
Psmd10_CCDS30444.1_ex2_X:140952517-140952539:+_5-4	Psmd10	CGGAGGCAGCAATATGAAG	127	133	6.76082	6.64677	1.01716
Psmd10_CCDS30444.1_ex2_X:140952498-140952520:+_5-3	Psmd10	ACAATCTCATCCCGGCCAG	185	194	9.39175	9.23665	1.01679
Psmd10_CCDS30444.1_ex4_X:140956553-140956575:-_5-5	Psmd10	CTGGCTACTAGAACTGATC	1	2	1.04536	1.08491	0.963543
Psmd10_CCDS30444.1_ex2_X:140952448-140952470:-_5-1	Psmd10	TGAATGCTGTCAATCAAAA	60	77	3.72165	4.26918	0.871747
Psmd10_CCDS30444.1_ex2_X:140952478-140952500:-_5-2	Psmd10	TAAAAGCCCTTCTGGTGAA	74	133	4.3567	6.64677	0.655461
Psmd11_CCDS25133.1_ex4_11:80445934-80445956:+_5-4	Psmd11	TTTGATACCAAGAGGTACC	16	3	1.72577	1.12737	1.53079
Psmd11_CCDS25133.1_ex2_11:80438293-80438315:-_5-1	Psmd11	GCTGCTTTAGCTTTACTGA	64	41	3.90309	2.74073	1.4241
Psmd11_CCDS25133.1_ex3_11:80445289-80445311:+_5-3	Psmd11	ACTTTCTTACGCCAAGCAT	41	31	2.85979	2.31617	1.23471
Psmd11_CCDS25133.1_ex5_11:80456397-80456419:-_5-5	Psmd11	GGTGGCCTGCAATTTAGGG	46	59	3.0866	3.50496	0.880637
Psmd11_CCDS25133.1_ex3_11:80445250-80445272:+_5-2	Psmd11	TGTTTAGAGTGCATCGAAT	5	20	1.2268	1.84914	0.663446
Psmd12_CCDS25568.1_ex2_11:107485758-107485780:+_5-3	Psmd12	TGCTATGAGGCTAAAGAAT	24	6	2.08866	1.25474	1.66461
Psmd12_CCDS25568.1_ex3_11:107486434-107486456:+_5-4	Psmd12	CAGTGCTGTACTTACGTGG	107	78	5.85361	4.31164	1.35763
Psmd12_CCDS25568.1_ex3_11:107486485-107486507:+_5-5	Psmd12	TTGATTGATACTCTGCGGA	32	19	2.45155	1.80668	1.35693
Psmd12_CCDS25568.1_ex2_11:107485724-107485746:-_5-2	Psmd12	GCAACCAAGATGCGGGACG	189	158	9.5732	7.7082	1.24195
Psmd12_CCDS25568.1_ex1_11:107485603-107485625:-_5-1	Psmd12	TCACCCAGTACTTACAGTC	78	88	4.53814	4.73621	0.95818
Psmd13_CCDS21990.1_ex3_7:140886529-140886551:+_5-1	Psmd13	GTAGAAATAATTCTCCATG	49	23	3.22268	1.97651	1.63049
Psmd13_CCDS21990.1_ex5_7:140887036-140887058:+_5-2	Psmd13	GCCGTGATCTTGTGTAAGA	40	20	2.81443	1.84914	1.52202
Psmd13_CCDS21990.1_ex5_7:140887084-140887106:+_5-3	Psmd13	GGCGATCTGCAGGCTACAA	139	104	7.30515	5.41552	1.34893
Psmd13_CCDS21990.1_ex6_7:140889412-140889434:-_5-5	Psmd13	ATCTTTGTAGTAGGACGCG	54	55	3.44948	3.33513	1.03429
Psmd13_CCDS21990.1_ex6_7:140889343-140889365:-_5-4	Psmd13	GTGAACGGACGTCACACCA	86	93	4.90103	4.9485	0.990408
Psmd14_CCDS38127.1_ex3_2:61763882-61763904:+_5-3	Psmd14	TGGATATGCTGAAACAAAC	49	34	3.22268	2.44354	1.31886
Psmd14_CCDS38127.1_ex2_2:61760975-61760997:+_5-2	Psmd14	TGTTAAAACATGGTCGTGC	77	69	4.49278	3.92953	1.14334
Psmd14_CCDS38127.1_ex4_2:61764941-61764963:-_5-4	Psmd14	GCCACAGCTCTCTCCGACA	130	133	6.89691	6.64677	1.03763
Psmd14_CCDS38127.1_ex1_2:61760691-61760713:+_5-1	Psmd14	CTTGGCCTTGCTAAAGGTA	17	20	1.77113	1.84914	0.957816
Psmd14_CCDS38127.1_ex4_2:61764973-61764995:+_5-5	Psmd14	ATCCCATTCAGAGTGTAAA	6	10	1.27216	1.42457	0.893017
Psmd2_CCDS28053.1_ex5_16:20655303-20655325:-_5-5	Psmd2	AACTTTCGGAACACGCCCA	35	20	2.58763	1.84914	1.39937
Psmd2_CCDS28053.1_ex1_16:20652279-20652301:+_5-1	Psmd2	ATGCTCGTGGAGCGACTCG	87	66	4.94639	3.80216	1.30094
Psmd2_CCDS28053.1_ex3_16:20654653-20654675:+_5-3	Psmd2	GCCATGAATACGTCAGGTA	51	38	3.3134	2.61336	1.26787
Psmd2_CCDS28053.1_ex4_16:20655001-20655023:+_5-4	Psmd2	GATGAGAACGCCTACGCCA	120	107	6.4433	5.54289	1.16244
Psmd2_CCDS28053.1_ex3_16:20654604-20654626:+_5-2	Psmd2	TGCCTCAAGTATCGGCTCG	0	9	1	1.38211	0.72353
Psmd3_CCDS25359.1_ex4_11:98690550-98690572:-_5-5	Psmd3	GTCATACAAGCTGTAGTGC	77	53	4.49278	3.25022	1.3823
Psmd3_CCDS25359.1_ex3_11:98687754-98687776:+_5-4	Psmd3	GTGTTACTATTATCACGCC	15	6	1.68041	1.25474	1.33925
Psmd3_CCDS25359.1_ex1_11:98685528-98685550:+_5-1	Psmd3	GAGCCTCGGTTCGTGCTGA	159	137	8.21237	6.8166	1.20476
Psmd3_CCDS25359.1_ex1_11:98685565-98685587:-_5-2	Psmd3	TGAGGCGGCGTGACGTGGA	95	83	5.30928	4.52393	1.1736
Psmd3_CCDS25359.1_ex3_11:98687716-98687738:+_5-3	Psmd3	ACTCAGAACCGCCGAGCCC	41	61	2.85979	3.58987	0.796628
Psmd4_CCDS38541.1_ex4_3:95034730-95034752:-_5-1	Psmd4	GTGAACACACTGAATGGCA	108	72	5.89897	4.0569	1.45406
Psmd4_CCDS38541.1_ex6_3:95035307-95035329:+_5-3	Psmd4	CGGTGCTTCAGAGCCAACT	41	23	2.85979	1.97651	1.44689
Psmd4_CCDS38541.1_ex6_3:95035253-95035275:+_5-2	Psmd4	TCCACAGGGCTACCGACAA	105	83	5.76289	4.52393	1.27387
Psmd4_CCDS38541.1_ex7_3:95035876-95035898:+_5-4	Psmd4	AGGATACGGCCAGTGTCCG	2	1	1.09072	1.04246	1.0463
Psmd4_CCDS38541.1_ex8_3:95036623-95036645:-_5-5	Psmd4	GCAACCCTGAGAATAACGT	37	43	2.67835	2.82565	0.947871
Psmd5_CCDS15953.1_ex9_2:34870804-34870826:+_5-5	Psmd5	GCTCGCGAAGCTCGTGCAG	437	457	20.8227	20.4028	1.02058
Psmd5_CCDS15953.1_ex4_2:34860713-34860735:+_5-1	Psmd5	AAGGTATTGTCGTCCGTGA	127	140	6.76082	6.94397	0.973625
Psmd5_CCDS15953.1_ex5_2:34863503-34863525:-_5-2	Psmd5	TACTGTACCACAAGTGGAC	88	100	4.99175	5.24569	0.951591
Psmd5_CCDS15953.1_ex6_2:34865536-34865558:-_5-3	Psmd5	AAACGACGTTGTTCGATAC	40	53	2.81443	3.25022	0.865921
Psmd5_CCDS15953.1_ex8_2:34866887-34866909:+_5-4	Psmd5	CATACCTGCGACAGAGTGA	302	448	14.699	20.0207	0.734188
Psmd6_CCDS26824.1_ex4_14:14116512-14116534:-_5-1	Psmd6	GCTATCCGTGACTTCAAAC	17	12	1.77113	1.50948	1.17334
Psmd6_CCDS26824.1_ex5_14:14116919-14116941:-_5-4	Psmd6	TACGATAAGACTGTGGCCC	62	58	3.81237	3.4625	1.10105
Psmd6_CCDS26824.1_ex6_14:14120149-14120171:-_5-5	Psmd6	CTTGTGTAAATCCCTCGAC	40	40	2.81443	2.69828	1.04305
Psmd6_CCDS26824.1_ex5_14:14116901-14116923:+_5-3	Psmd6	AATATCCAGGCGGTGACCC	39	45	2.76907	2.91056	0.951387
Psmd6_CCDS26824.1_ex4_14:14116530-14116552:+_5-2	Psmd6	AGCCACACAATATAAGCCC	0	2	1	1.08491	0.921732
Psmd7_CCDS22650.1_ex5_8:107586662-107586684:-_5-5	Psmd7	TGGTGTGCTTTTGGGATCA	38	30	2.72371	2.27371	1.19792
Psmd7_CCDS22650.1_ex4_8:107585773-107585795:+_5-4	Psmd7	CTTTGTCATCTTCATCAAA	31	24	2.40619	2.01897	1.19179
Psmd7_CCDS22650.1_ex4_8:107585729-107585751:+_5-3	Psmd7	CATGTTTTCCAAATAATCA	5	2	1.2268	1.08491	1.13078
Psmd7_CCDS22650.1_ex3_8:107584927-107584949:-_5-2	Psmd7	TAGTTGGGTGGTACCACAC	10	12	1.45361	1.50948	0.962984
Psmd7_CCDS22650.1_ex2_8:107584223-107584245:-_5-1	Psmd7	ATTATCGACGTGAAGCCAA	19	22	1.86186	1.93405	0.962671
Psmd8_CCDS52169.1_ex4_7:29178948-29178970:+_5-1	Psmd8	GCCATGTAGCGCTCGAAGG	34	14	2.54227	1.5944	1.5945
Psmd8_CCDS52169.1_ex6_7:29180339-29180361:-_5-2	Psmd8	GGCATGTACGAGCAACTCA	23	13	2.0433	1.55194	1.31661
Psmd8_CCDS52169.1_ex6_7:29180472-29180494:-_5-5	Psmd8	CTGCCGTAAGTCGGGTCGG	364	400	17.5113	17.9828	0.973784
Psmd8_CCDS52169.1_ex6_7:29180377-29180399:+_5-3	Psmd8	TCCCGACCGAGGTGGCCGC	348	394	16.7856	17.728	0.946837
Psmd8_CCDS52169.1_ex6_7:29180424-29180446:-_5-4	Psmd8	CACAGCGGCTACGGTGAAC	110	168	5.98969	8.13277	0.736489
Psmd9_CCDS39266.1_ex1_5:123234642-123234664:-_5-3	Psmd9	ACAAGTCCACATCCGCCCG	218	232	10.8887	10.85	1.00356
Psmd9_CCDS39266.1_ex2_5:123239561-123239583:+_5-4	Psmd9	GCACTGATGAAGCAAGTGG	347	370	16.7402	16.7091	1.00186
Psmd9_CCDS39266.1_ex2_5:123239633-123239655:+_5-5	Psmd9	ATGGCTGAAGCCCGAGAAG	24	28	2.08866	2.18879	0.954251
Psmd9_CCDS39266.1_ex0_5:123228417-123228439:+_5-1	Psmd9	AAGGCTAATTACGACGTCC	167	230	8.57526	10.7651	0.79658
Psmd9_CCDS39266.1_ex1_5:123234602-123234624:+_5-2	Psmd9	ATTGGCATGAACGAACCGC	73	134	4.31134	6.68923	0.64452
Psme1_CCDS36931.1_ex6_14:55580584-55580606:+_5-3	Psme1	TTGCTCCAAGGTCACTACC	196	190	9.89072	9.06682	1.09087
Psme1_CCDS36931.1_ex3_14:55579973-55579995:-_5-1	Psme1	CGGGTACTGGGATGTCCAA	196	212	9.89072	10.0009	0.988986
Psme1_CCDS36931.1_ex6_14:55580602-55580624:-_5-4	Psme1	GGTATCTGTAGCTGCAACC	514	615	24.3155	27.111	0.896885
Psme1_CCDS36931.1_ex5_14:55580382-55580404:+_5-2	Psme1	CGCCTAAAACCTGAGATCA	84	133	4.81031	6.64677	0.723706
Psme2_CCDS49494.1_ex7_14:55589676-55589698:+_6-5	Psme2	GAGAGGTCGGCCACATTGA	396	418	18.9629	18.747	1.01152
Psme2_CCDS49494.1_ex9_14:55590479-55590501:+_6-6	Psme2	AATTCAGAGACTTACCTCC	0	0	1	1	1
Psme2_CCDS49494.1_ex5_14:55589373-55589395:-_6-2	Psme2	TAAGTGTGGCTACCTCCCG	334	373	16.1505	16.8364	0.95926
Psme2_CCDS49494.1_ex7_14:55589618-55589640:-_6-4	Psme2	CCTCCACCCAAGGATGACG	389	441	18.6454	19.7235	0.945337
Psme2_CCDS49494.1_ex4_14:55588501-55588523:-_6-1	Psme2	TTTAACATAGGTAATCACA	95	119	5.30928	6.05238	0.877222
Psme2_CCDS49494.1_ex6_14:55589495-55589517:+_6-3	Psme2	GCTTGTCTGTTTCCATCTA	155	210	8.03093	9.91596	0.809899
Psme3_CCDS25463.1_ex5_11:101319933-101319955:-_5-4	Psme3	TTGCTTTTCAACATCCCAT	173	193	8.84742	9.19419	0.962284
Psme3_CCDS25463.1_ex3_11:101317700-101317722:+_5-2	Psme3	ACCAATAGCCACGATGGAC	92	111	5.1732	5.71272	0.905557
Psme3_CCDS25463.1_ex3_11:101317626-101317648:-_5-1	Psme3	GGTCATGGATATTTAGAAT	86	108	4.90103	5.58535	0.87748
Psme3_CCDS25463.1_ex4_11:101319457-101319479:-_5-3	Psme3	AACCTGCGCTTCTTGTAAG	105	138	5.76289	6.85906	0.840186
Psme3_CCDS25463.1_ex5_11:101320003-101320025:+_5-5	Psme3	CTGATCGAGAAATGTAACA	51	83	3.3134	4.52393	0.732417
Psme4_CCDS36124.1_ex0_11:30772098-30772120:-_5-1	Psme4	GCGTCCAGCCGCTCGGCAT	828	869	38.5588	37.8951	1.01751
Psme4_CCDS36124.1_ex9_11:30810800-30810822:-_5-4	Psme4	ACTGTTTGGCAACCGCTGA	111	117	6.03505	5.96746	1.01133
Psme4_CCDS36124.1_ex0_11:30772198-30772220:-_5-2	Psme4	GAGTTTCCGCGTCCAGAAG	446	479	21.2309	21.3369	0.995035
Psme4_CCDS36124.1_ex17_11:30819923-30819945:+_5-5	Psme4	TCAGATTACTCGTGTAGAC	228	268	11.3423	12.3785	0.916291
Psme4_CCDS36124.1_ex6_11:30806308-30806330:+_5-3	Psme4	TGGGATCCATATGTACCGA	227	284	11.2969	13.0578	0.865148
Psmf1_CCDS16872.1_ex5_2:151735582-151735604:-_5-3	Psmf1	AGAACTACTGCCAGCTAAG	38	41	2.72371	2.74073	0.993789
Psmf1_CCDS16872.1_ex6_2:151741018-151741040:-_5-5	Psmf1	GCTACTATGCCTTGGGCAC	420	460	20.0515	20.5302	0.976686
Psmf1_CCDS16872.1_ex5_2:151735597-151735619:+_5-4	Psmf1	AGTTCTGATTTCTTATCAC	33	39	2.49691	2.65582	0.940164
Psmf1_CCDS16872.1_ex5_2:151735473-151735495:-_5-1	Psmf1	GGCATGATCATCAACGTGC	189	229	9.5732	10.7226	0.892802
Psmf1_CCDS16872.1_ex5_2:151735537-151735559:+_5-2	Psmf1	TCCTTAGACTCATACCGGA	169	229	8.66598	10.7226	0.808195
Psmg1_CCDS28352.1_ex5_16:95989505-95989527:+_5-3	Psmg1	CCTACTGCAATTATAAACT	60	51	3.72165	3.1653	1.17576
Psmg1_CCDS28352.1_ex6_16:95990779-95990801:-_5-5	Psmg1	GACACGCCGGAGGACCGGG	264	278	12.9753	12.803	1.01345
Psmg1_CCDS28352.1_ex6_16:95990759-95990781:-_5-4	Psmg1	GGTCCGGCGGCAGCTGGCG	525	578	24.8144	25.5401	0.971587
Psmg1_CCDS28352.1_ex4_16:95988074-95988096:-_5-2	Psmg1	TGTTATGAACTCGGGAGTC	551	614	25.9938	27.0686	0.960295
Psmg1_CCDS28352.1_ex2_16:95983895-95983917:+_5-1	Psmg1	AAGGCTGCAGGTAGACTCG	110	146	5.98969	7.19871	0.83205
Psmg2_CCDS29324.1_ex3_18:67648186-67648208:-_5-4	Psmg2	CTTGAGAGAACAATGATCC	74	67	4.3567	3.84461	1.1332
Psmg2_CCDS29324.1_ex2_18:67645999-67646021:-_5-3	Psmg2	ACTAGCTTCTTTGACGGTA	92	86	5.1732	4.6513	1.11221
Psmg2_CCDS29324.1_ex3_18:67648211-67648233:-_5-5	Psmg2	ATCGTTGCGGTGATACGAA	64	71	3.90309	4.01444	0.972263
Psmg2_CCDS29324.1_ex1_18:67644459-67644481:+_5-2	Psmg2	AGCTCAGTATAAATACTGA	1	2	1.04536	1.08491	0.963543
Psmg2_CCDS29324.1_ex1_18:67644404-67644426:-_5-1	Psmg2	GTTTCCAACCATTGGCACC	260	316	12.7938	14.4164	0.887449
Psmg3_CCDS19815.1_ex1_5:139826144-139826166:+_5-2	Psmg3	GGACTCTCGTGGTGAGCAC	229	172	11.3876	8.30259	1.37157
Psmg3_CCDS19815.1_ex0_5:139824025-139824047:+_5-1	Psmg3	TTGCGACACAAATGCTACC	81	62	4.67423	3.63233	1.28684
Psmg3_CCDS19815.1_ex1_5:139826211-139826233:+_5-4	Psmg3	CGTACCCATCTTCCCGAAC	132	120	6.98763	6.09483	1.14648
Psmg3_CCDS19815.1_ex1_5:139826199-139826221:-_5-3	Psmg3	ATGGGTACGCTAGTGTCCT	77	72	4.49278	4.0569	1.10744
Psmg3_CCDS19815.1_ex1_5:139826232-139826254:+_5-5	Psmg3	GGTCACCACAACTAGGATG	155	154	8.03093	7.53837	1.06534
Psmg4_CCDS49230.1_ex0_13:34163222-34163244:-_5-4	Psmg4	GCTGCACATGGCCACTGCG	497	424	23.5443	19.0017	1.23906
Psmg4_CCDS49230.1_ex0_13:34163208-34163230:-_5-3	Psmg4	CTGCGAGGTTGCGTAGATG	218	187	10.8887	8.93945	1.21805
Psmg4_CCDS49230.1_ex0_13:34163153-34163175:-_5-1	Psmg4	CAGCCGCATGACATGAAAG	115	107	6.21649	5.54289	1.12153
Psmg4_CCDS49230.1_ex0_13:34163243-34163265:-_5-5	Psmg4	CCCGCCCACACTCACGTAG	320	329	15.5155	14.9683	1.03655
Psmg4_CCDS49230.1_ex0_13:34163189-34163211:-_5-2	Psmg4	CGGCGTTGCTCCCACCCAC	190	200	9.61856	9.49139	1.0134
Psors1c2_CCDS50091.1_ex1_17:35533959-35533981:-_5-2	Psors1c2	GGTCCCAGAGGCAATGGTG	57	52	3.58557	3.20776	1.11778
Psors1c2_CCDS50091.1_ex1_17:35533933-35533955:+_5-1	Psors1c2	ACAGACACCCACGAAGAGG	102	106	5.6268	5.50044	1.02297
Psors1c2_CCDS50091.1_ex1_17:35533987-35534009:+_5-3	Psors1c2	CCTGGTGATCCCTGGCCTG	441	463	21.0041	20.6576	1.01678
Psors1c2_CCDS50091.1_ex1_17:35534046-35534068:-_5-5	Psors1c2	AGATCTCTCCAGGGACGGT	125	136	6.6701	6.77414	0.984641
Psors1c2_CCDS50091.1_ex1_17:35534015-35534037:-_5-4	Psors1c2	GCGGAGGTTCATCAAACAA	104	153	5.71753	7.49591	0.762753
Pspc1_CCDS27151.1_ex8_14:56777790-56777812:-_5-4	Pspc1	GGCTTCGGCTTCATCCGCC	371	377	17.8289	17.0063	1.04837
Pspc1_CCDS27151.1_ex8_14:56777832-56777854:-_5-5	Pspc1	CGCTACGGAGAGCCCAGCG	193	203	9.75464	9.61876	1.01413
Pspc1_CCDS27151.1_ex7_14:56771921-56771943:+_5-3	Pspc1	TAGCAAAGCGAATTCGGAG	104	121	5.71753	6.13729	0.931604
Pspc1_CCDS27151.1_ex7_14:56771745-56771767:-_5-1	Pspc1	GCGAAACCTCCTGCACGAA	226	284	11.2515	13.0578	0.861674
Pspc1_CCDS27151.1_ex7_14:56771789-56771811:-_5-2	Pspc1	ATGATCGTGGTAGAGCCAC	97	152	5.4	7.45345	0.724496
Psph_CCDS19699.1_ex2_5:129769362-129769384:-_5-3	Psph	GAGCTGGTAAGCCGCCTCC	473	486	22.4557	21.6341	1.03798
Psph_CCDS19699.1_ex2_5:129769320-129769342:+_5-2	Psph	CCGAAAGCCACCAGAGATG	372	396	17.8742	17.8129	1.00344
Psph_CCDS19699.1_ex1_5:129766555-129766577:-_5-1	Psph	TCTCTTCAGGTGAGTACGC	297	333	14.4722	15.1382	0.956005
Psph_CCDS19699.1_ex3_5:129770707-129770729:+_5-5	Psph	AAAGGCAATGCTCCTCCCA	128	168	6.80619	8.13277	0.836884
Psph_CCDS19699.1_ex3_5:129770594-129770616:+_5-4	Psph	AGTGTGCTTACCTTATGCC	74	113	4.3567	5.79763	0.751462
Pspn_CCDS28922.1_ex1_17:56999881-56999903:-_5-5	Pspn	GAAGATGGCAGAGACTAGA	273	285	13.3835	13.1002	1.02162
Pspn_CCDS28922.1_ex1_17:56999862-56999884:-_5-4	Pspn	GGGACCTGGACGCCCCATC	203	215	10.2082	10.1282	1.0079
Pspn_CCDS28922.1_ex0_17:56999708-56999730:+_5-2	Pspn	TAGGGTCAGGCTCCACAGT	201	230	10.1175	10.7651	0.939845
Pspn_CCDS28922.1_ex0_17:56999744-56999766:+_5-3	Pspn	GGCTCTTGGAAGACGGACA	25	32	2.13402	2.35862	0.904774
Pspn_CCDS28922.1_ex0_17:56999696-56999718:+_5-1	Pspn	CTCAGCCACTGGTAGGGTC	207	291	10.3897	13.355	0.777964
Psrc1_CCDS17758.1_ex2_3:108385330-108385352:+_5-4	Psrc1	CTCCGGAGCAGTGATAAAA	151	150	7.84948	7.36854	1.06527
Psrc1_CCDS17758.1_ex2_3:108385369-108385391:-_5-5	Psrc1	CTTCTTTCCGGATGCCACC	750	765	35.0206	33.4796	1.04603
Psrc1_CCDS17758.1_ex2_3:108385017-108385039:+_5-1	Psrc1	TCGACGGGGCCTCGCCCAT	344	362	16.6041	16.3694	1.01434
Psrc1_CCDS17758.1_ex2_3:108385066-108385088:-_5-2	Psrc1	GCTAAACCGCACACCCTGG	674	802	31.5732	35.0505	0.900792
Psrc1_CCDS17758.1_ex2_3:108385227-108385249:-_5-3	Psrc1	AAGGTCTCCCGCCGAGGAC	227	288	11.2969	13.2276	0.854041
Pstk_CCDS21914.1_ex1_7:131373540-131373562:-_5-4	Pstk	TGTCGGAACATTTTCCACT	121	120	6.48866	6.09483	1.06462
Pstk_CCDS21914.1_ex0_7:131371354-131371376:+_5-3	Pstk	TTGCGCTCCCGGACTGCGA	266	272	13.066	12.5483	1.04126
Pstk_CCDS21914.1_ex0_7:131371329-131371351:-_5-2	Pstk	CAGCACATCGTCGTAGGAG	151	161	7.84948	7.83557	1.00178
Pstk_CCDS21914.1_ex1_7:131373589-131373611:-_5-5	Pstk	CCCACTAATGACCGCCACG	241	293	11.932	13.4399	0.887802
Pstk_CCDS21914.1_ex0_7:131371266-131371288:+_5-1	Pstk	TCGACTTTTGCACGTGCGC	272	343	13.3381	15.5627	0.857057
Pstpip1_CCDS40645.1_ex8_9:56124615-56124637:+_5-5	Pstpip1	CGAACAACTGGAGAGAGCG	285	249	13.9278	11.5718	1.2036
Pstpip1_CCDS40645.1_ex5_9:56122797-56122819:+_5-3	Pstpip1	TCGCTCTACAAGAAGACCA	166	158	8.5299	7.7082	1.1066
Pstpip1_CCDS40645.1_ex6_9:56123314-56123336:-_5-4	Pstpip1	TTGGCACTCACACGCTCGA	423	451	20.1876	20.1481	1.00196
Pstpip1_CCDS40645.1_ex2_9:56115065-56115087:-_5-1	Pstpip1	CCGTACCTCTCCTCCGCCT	613	706	28.8062	30.9746	0.929994
Pstpip1_CCDS40645.1_ex2_9:56115093-56115115:+_5-2	Pstpip1	CTGGTGCAGATTGCACGCA	533	671	25.1773	29.4886	0.853798
Pstpip2_CCDS37868.1_ex6_18:77870354-77870376:+_5-4	Pstpip2	GAATTATGAGCAAAAGTGC	151	172	7.84948	8.30259	0.945426
Pstpip2_CCDS37868.1_ex2_18:77846409-77846431:-_5-1	Pstpip2	CTTCCTGGAGAGGTTCAGC	458	557	21.7753	24.6485	0.883431
Pstpip2_CCDS37868.1_ex6_18:77870400-77870422:+_5-5	Pstpip2	GTCCACCGCAGCGCCAATG	536	664	25.3134	29.1914	0.867152
Pstpip2_CCDS37868.1_ex4_18:77854832-77854854:+_5-3	Pstpip2	GCGCAGACTCTAAGAGAAG	157	206	8.12165	9.74613	0.83332
Pstpip2_CCDS37868.1_ex2_18:77846439-77846461:+_5-2	Pstpip2	GGACAGTCTGAGATCAAGT	66	91	3.99381	4.86358	0.821167
Ptafr_CCDS38899.1_ex0_4:132579520-132579542:+_5-1	Ptafr	TTGTCTACTACTACAACGA	0	0	1	1	1
Ptafr_CCDS38899.1_ex0_4:132579900-132579922:+_5-5	Ptafr	CTTATCTTCTACTGCAACT	96	110	5.35464	5.67026	0.944337
Ptafr_CCDS38899.1_ex0_4:132579771-132579793:+_5-4	Ptafr	ACCAACCTAGTGCCCAATA	114	134	6.17113	6.68923	0.922548
Ptafr_CCDS38899.1_ex0_4:132579594-132579616:+_5-2	Ptafr	ATCAATACCTACTGCAGTG	119	157	6.39794	7.66574	0.834615
Ptafr_CCDS38899.1_ex0_4:132579679-132579701:+_5-3	Ptafr	AGGCCACCACCCGCAAGCG	134	177	7.07835	8.51488	0.831292
Ptar1_CCDS50405.1_ex4_19:23708838-23708860:+_5-4	Ptar1	AGGACACAGCGGATAATAC	46	50	3.0866	3.12285	0.988392
Ptar1_CCDS50405.1_ex1_19:23694450-23694472:-_5-1	Ptar1	CTTTCTCGTTCTGTACAAA	83	92	4.76495	4.90604	0.971242
Ptar1_CCDS50405.1_ex3_19:23705737-23705759:+_5-2	Ptar1	CCAATTAAGGATCTGCATC	974	1088	45.1814	47.1931	0.957373
Ptar1_CCDS50405.1_ex4_19:23708738-23708760:+_5-3	Ptar1	GTGCTATATTAATAGGCGC	106	126	5.80825	6.34957	0.914746
Ptar1_CCDS50405.1_ex4_19:23708915-23708937:-_5-5	Ptar1	ACCCAGATGCGATGGGACC	56	80	3.54021	4.39656	0.805223
Ptbp1_CCDS35969.1_ex3_10:79859247-79859269:+_5-3	Ptbp1	ACCGACAGCTCGCCCAACC	82	74	4.71959	4.14181	1.1395
Ptbp1_CCDS35969.1_ex4_10:79859365-79859387:-_5-4	Ptbp1	ACGGAGTTTACAGCCTGCA	118	130	6.35258	6.5194	0.974411
Ptbp1_CCDS35969.1_ex3_10:79859078-79859100:-_5-2	Ptbp1	AGGTTGGTAACCTTTCCAA	21	26	1.95258	2.10388	0.928084
Ptbp1_CCDS35969.1_ex6_10:79859809-79859831:-_5-5	Ptbp1	TCGATGCGCAGCGTGCAGC	261	313	12.8392	14.289	0.898534
Ptbp1_CCDS35969.1_ex3_10:79859051-79859073:+_5-1	Ptbp1	GGGCGAGGTCATCTCCCTA	77	104	4.49278	5.41552	0.829612
Ptbp2_CCDS38616.1_ex6_3:119740466-119740488:-_5-1	Ptbp2	TAATGCTTGCTGTACCCTA	331	332	16.0144	15.0957	1.06086
Ptbp2_CCDS38616.1_ex7_3:119747609-119747631:+_5-3	Ptbp2	GTTTACCGGATCACCATAC	86	95	4.90103	5.03341	0.9737
Ptbp2_CCDS38616.1_ex10_3:119753040-119753062:+_5-5	Ptbp2	CGAATGTGAAGTACACGAG	262	297	12.8845	13.6097	0.946716
Ptbp2_CCDS38616.1_ex8_3:119747868-119747890:+_5-4	Ptbp2	ACCGCACTCTCACTGACTG	118	152	6.35258	7.45345	0.8523
Ptbp2_CCDS38616.1_ex6_3:119740500-119740522:-_5-2	Ptbp2	CACTTTTACAGGCCCTAGA	220	315	10.9794	14.3739	0.76384
Ptbp3_CCDS18220.2_ex9_4:59501431-59501453:-_5-5	Ptbp3	CTGTCAGTGCAGTCCAGTC	277	250	13.5649	11.6142	1.16796
Ptbp3_CCDS18220.2_ex9_4:59501324-59501346:+_5-3	Ptbp3	CAGAGTGACAGGGTAAAAT	237	223	11.7505	10.4679	1.12253
Ptbp3_CCDS18220.2_ex7_4:59493274-59493296:+_5-1	Ptbp3	TTGTATTTCACATTAAGGC	139	143	7.30515	7.07134	1.03306
Ptbp3_CCDS18220.2_ex8_4:59494499-59494521:-_5-2	Ptbp3	AATGCGCAGTATGCCAAAA	57	62	3.58557	3.63233	0.987126
Ptbp3_CCDS18220.2_ex9_4:59501350-59501372:+_5-4	Ptbp3	CAATAATTATCCGGAGCAC	288	313	14.0639	14.289	0.984246
Ptcd1_CCDS19858.1_ex7_5:145165202-145165224:+_5-5	Ptcd1	TTGTGGAATATCCTCCGGG	282	245	13.7918	11.402	1.2096
Ptcd1_CCDS19858.1_ex6_5:145161101-145161123:-_5-3	Ptcd1	CCTCTGGAGTGCAACTACA	167	161	8.57526	7.83557	1.0944
Ptcd1_CCDS19858.1_ex3_5:145155332-145155354:-_5-1	Ptcd1	GGATCAAACCAAGTAGGCA	117	128	6.30722	6.43449	0.98022
Ptcd1_CCDS19858.1_ex5_5:145159522-145159544:-_5-2	Ptcd1	ACGTATCATGCCCTGCTGA	144	183	7.53196	8.76962	0.858869
Ptcd1_CCDS19858.1_ex7_5:145165065-145165087:-_5-4	Ptcd1	GCAAACGTCTGATCAAGGA	156	214	8.07629	10.0858	0.80076
Ptcd2_CCDS26721.1_ex8_13:99343321-99343343:-_5-4	Ptcd2	CTATTGCATATAACCTACC	63	54	3.85773	3.29267	1.17161
Ptcd2_CCDS26721.1_ex4_13:99332441-99332463:+_5-1	Ptcd2	GTAGCAGATTGCAAAAGCG	217	200	10.8433	9.49139	1.14244
Ptcd2_CCDS26721.1_ex7_13:99339895-99339917:-_5-2	Ptcd2	AAGCCGTCATTTATAGGTG	51	66	3.3134	3.80216	0.871453
Ptcd2_CCDS26721.1_ex8_13:99343303-99343325:+_5-3	Ptcd2	AGATATTACCTTTGGTGCC	112	141	6.08041	6.98643	0.870318
Ptcd2_CCDS26721.1_ex9_13:99344558-99344580:+_5-5	Ptcd2	CGTACCTCCGAGAGTGCAG	261	327	12.8392	14.8834	0.86265
Ptcd3_CCDS20235.1_ex17_6:71901245-71901267:+_5-2	Ptcd3	AGTCTGATTCGCTCCTCCA	79	57	4.58351	3.42005	1.34019
Ptcd3_CCDS20235.1_ex20_6:71905133-71905155:-_5-5	Ptcd3	TCTTATTCTAGGGATAAAG	12	9	1.54433	1.38211	1.11737
Ptcd3_CCDS20235.1_ex18_6:71902850-71902872:-_5-3	Ptcd3	TGAGCCTCATATACCGGTA	115	115	6.21649	5.88255	1.05677
Ptcd3_CCDS20235.1_ex19_6:71903457-71903479:+_5-4	Ptcd3	GATCATCGTGAAATACATA	17	22	1.77113	1.93405	0.915763
Ptcd3_CCDS20235.1_ex14_6:71895914-71895936:-_5-1	Ptcd3	CTACTGCACGATGATCCGA	129	177	6.85155	8.51488	0.804656
Ptch1_CCDS26592.1_ex22_13:63565407-63565429:-_5-5	Ptch1	GGACCGGGACTATCTGCAC	355	336	17.1031	15.2655	1.12037
Ptch1_CCDS26592.1_ex20_13:63548004-63548026:+_5-3	Ptch1	ATGTAGACGTGCACACGAC	74	71	4.3567	4.01444	1.08526
Ptch1_CCDS26592.1_ex14_13:63541154-63541176:+_5-1	Ptch1	ACCATCAGTAGGTAGCCGC	632	691	29.668	30.3377	0.977925
Ptch1_CCDS26592.1_ex17_13:63543656-63543678:+_5-2	Ptch1	CAAAGTTTGTCCACCGTAA	181	207	9.21031	9.78859	0.940923
Ptch1_CCDS26592.1_ex21_13:63563641-63563663:-_5-4	Ptch1	GCTAATCTCGAGACCAACG	261	345	12.8392	15.6476	0.820518
Ptch2_CCDS18526.1_ex12_4:117109592-117109614:-_5-5	Ptch2	AACGTCCAGGCGTTGGCGG	269	265	13.2021	12.2511	1.07762
Ptch2_CCDS18526.1_ex11_4:117109412-117109434:-_5-4	Ptch2	TTCGCGACGCCTCACCTGC	514	559	24.3155	24.7334	0.983101
Ptch2_CCDS18526.1_ex9_4:117108614-117108636:-_5-3	Ptch2	CACCGCAGCATTGTTACGC	419	465	20.0062	20.7425	0.964503
Ptch2_CCDS18526.1_ex8_4:117108444-117108466:-_5-2	Ptch2	GCGCGCAGGATGTCATCCA	233	263	11.5691	12.1662	0.950921
Ptch2_CCDS18526.1_ex7_4:117108233-117108255:+_5-1	Ptch2	CATGACATCGGCTGGAGCG	514	609	24.3155	26.8563	0.905392
Ptchd1_CCDS41188.1_ex1_X:155586365-155586387:+_5-1	Ptchd1	CTTACCTAGCATGACGAAA	161	134	8.30309	6.68923	1.24126
Ptchd1_CCDS41188.1_ex2_X:155623154-155623176:-_5-5	Ptchd1	TACCAGGTCGAAGAGAGCG	258	295	12.7031	13.5248	0.939245
Ptchd1_CCDS41188.1_ex2_X:155623067-155623089:+_5-4	Ptchd1	GTGCTTGGAGCGGTTGACC	226	272	11.2515	12.5483	0.89666
Ptchd1_CCDS41188.1_ex2_X:155623021-155623043:+_5-3	Ptchd1	TGACCCGGCCGTAGCGCCC	424	534	20.233	23.672	0.854722
Ptchd1_CCDS41188.1_ex1_X:155586911-155586933:-_5-2	Ptchd1	GATGACATAGTACACGTCC	152	215	7.89485	10.1282	0.779488
Ptchd2_CCDS38966.1_ex19_4:148271835-148271857:-_5-4	Ptchd2	TTCGAGTGAGCGACGTCGC	536	574	25.3134	25.3703	0.997758
Ptchd2_CCDS38966.1_ex19_4:148272078-148272100:+_5-5	Ptchd2	TCGTGGTTGCGGATCTCAA	85	105	4.85567	5.45798	0.889646
Ptchd2_CCDS38966.1_ex17_4:148261148-148261170:+_5-2	Ptchd2	GCGTACCTCATAGTCGAAG	201	250	10.1175	11.6142	0.871131
Ptchd2_CCDS38966.1_ex15_4:148259839-148259861:+_5-1	Ptchd2	ACGTTGGCCGCATAAGCGG	181	270	9.21031	12.4634	0.73899
Ptchd2_CCDS38966.1_ex19_4:148271470-148271492:-_5-3	Ptchd2	GCGGCAAGATCTACTACGA	86	134	4.90103	6.68923	0.732675
Ptchd3_CCDS49014.1_ex0_11:121830982-121831004:-_5-5	Ptchd3	AACGACGAGTTATGCTGCC	89	81	5.03711	4.43901	1.13474
Ptchd3_CCDS49014.1_ex0_11:121830423-121830445:-_5-1	Ptchd3	TAGGGCCCGCCTCATCAAG	672	719	31.4825	31.5265	0.998602
Ptchd3_CCDS49014.1_ex0_11:121830555-121830577:+_5-4	Ptchd3	AACGCTTTGGCGCCACAGT	135	154	7.12371	7.53837	0.944994
Ptchd3_CCDS49014.1_ex0_11:121830537-121830559:-_5-3	Ptchd3	GTTGGAAGCCCCGCGACAG	323	392	15.6515	17.6431	0.887119
Ptchd3_CCDS49014.1_ex0_11:121830440-121830462:-_5-2	Ptchd3	CGGCCCGGTGGTCCAGCTA	607	751	28.534	32.8852	0.867687
Ptchd4_CCDS50112.1_ex1_17:42316820-42316842:+_5-2	Ptchd4	CTCAACCGCTTCCAGACCG	681	723	31.8907	31.6964	1.00613
Ptchd4_CCDS50112.1_ex2_17:42377175-42377197:+_5-4	Ptchd4	TTATTGGACACCAGCTGGG	482	539	22.8639	23.8843	0.957278
Ptchd4_CCDS50112.1_ex1_17:42316745-42316767:+_5-1	Ptchd4	TTATGCGTGAGCCGGCACC	375	442	18.0103	19.766	0.911178
Ptchd4_CCDS50112.1_ex2_17:42377225-42377247:-_5-5	Ptchd4	TCTGGCTGACTTGACCCGC	397	474	19.0082	21.1246	0.899816
Ptchd4_CCDS50112.1_ex1_17:42316944-42316966:+_5-3	Ptchd4	ATTCGGACTTACACACCCC	93	128	5.21856	6.43449	0.811029
Ptdss1_CCDS26612.1_ex2_13:66953522-66953544:-_5-2	Ptdss1	CTGGATGAGGTCGAGTAAA	136	148	7.16907	7.28363	0.984272
Ptdss1_CCDS26612.1_ex2_13:66953544-66953566:-_5-3	Ptdss1	CCAAAAACCATTCGCCATA	13	15	1.58969	1.63685	0.971187
Ptdss1_CCDS26612.1_ex1_13:66945347-66945369:+_5-1	Ptdss1	GCGTGTTAGCATTCCCCAA	119	138	6.39794	6.85906	0.932772
Ptdss1_CCDS26612.1_ex4_13:66963410-66963432:-_5-5	Ptdss1	CCATAACTACGGATCAACA	142	174	7.44124	8.38751	0.887181
Ptdss1_CCDS26612.1_ex3_13:66956476-66956498:+_5-4	Ptdss1	CGATATGCTACACGAGAAG	29	51	2.31546	3.1653	0.731514
Ptdss2_CCDS22001.1_ex6_7:141152776-141152798:+_5-4	Ptdss2	GCTCATGATCCGTGACTGG	446	464	21.2309	20.7	1.02565
Ptdss2_CCDS22001.1_ex1_7:141135344-141135366:-_5-1	Ptdss2	GTCACGTAGCCCAGCGCAC	478	556	22.6825	24.6061	0.921825
Ptdss2_CCDS22001.1_ex4_7:141151696-141151718:+_5-2	Ptdss2	GGGAGTCCCATTGCCAGAG	251	304	12.3856	13.9069	0.890605
Ptdss2_CCDS22001.1_ex4_7:141151767-141151789:-_5-3	Ptdss2	ATACCCAGATGTTGTGGAA	110	140	5.98969	6.94397	0.862574
Ptdss2_CCDS22001.1_ex7_7:141152982-141153004:+_5-5	Ptdss2	GGACGTCCTCGTCTGCAAC	185	237	9.39175	11.0623	0.848988
Pten_CCDS29753.1_ex4_19:32799934-32799956:-_5-3	Pten	GTCATCTTCACTTAGCCAT	201	4	10.1175	1.16983	8.64873
Pten_CCDS29753.1_ex5_19:32811709-32811731:-_5-5	Pten	TATACATAGCGCCTCTGAC	291	27	14.2	2.14634	6.61592
Pten_CCDS29753.1_ex3_19:32798093-32798115:+_5-1	Pten	CCGCCAAATTTAACTGCAG	159	17	8.21237	1.72177	4.76973
Pten_CCDS29753.1_ex4_19:32799893-32799915:-_5-2	Pten	GTTTGATAAGTTCTAGCTG	76	8	4.44742	1.33966	3.31983
Pten_CCDS29753.1_ex4_19:32800013-32800035:+_5-4	Pten	GTGCATATTTATTGCATCG	89	79	5.03711	4.3541	1.15687
Pter_CCDS15691.1_ex1_2:12980378-12980400:-_5-5	Pter	TCGCTGTCAGTCAAAGGCC	290	276	14.1546	12.7181	1.11295
Pter_CCDS15691.1_ex0_2:12978375-12978397:-_5-2	Pter	GGTTCTCTCGATGGGAATA	120	121	6.4433	6.13729	1.04986
Pter_CCDS15691.1_ex0_2:12978466-12978488:-_5-4	Pter	GTTGTCGTATTCTCCACCA	322	361	15.6062	16.327	0.955854
Pter_CCDS15691.1_ex0_2:12978309-12978331:-_5-1	Pter	TGGAGGTGACTTCGTGGCA	293	399	14.2907	17.9403	0.79657
Pter_CCDS15691.1_ex0_2:12978392-12978414:+_5-3	Pter	AACCTTCAGTTGAATCAGG	104	165	5.71753	8.00539	0.714209
Ptf1a_CCDS15715.1_ex0_2:19446304-19446326:+_5-5	Ptf1a	CGGCGACGCGTGCGCTCCG	284	316	13.8825	14.4164	0.962964
Ptf1a_CCDS15715.1_ex0_2:19446217-19446239:+_5-3	Ptf1a	CTCGCCTACCCGTGTGCCG	973	1112	45.1361	48.2121	0.936198
Ptf1a_CCDS15715.1_ex0_2:19446255-19446277:+_5-4	Ptf1a	GCGGCTCGGTGGTTTGAAC	180	219	9.16495	10.2981	0.889968
Ptf1a_CCDS15715.1_ex0_2:19446032-19446054:+_5-1	Ptf1a	ACGAATACTGCTACCGCGA	138	172	7.25979	8.30259	0.874401
Ptf1a_CCDS15715.1_ex0_2:19446105-19446127:-_5-2	Ptf1a	GGATCCCCCAAAGGCGGCG	348	439	16.7856	19.6386	0.854723
Ptgdr_CCDS26971.1_ex1_14:44859062-44859084:+_5-5	Ptgdr	ACGAGCACATAAAAGACCG	35	39	2.58763	2.65582	0.974324
Ptgdr_CCDS26971.1_ex1_14:44858939-44858961:+_5-3	Ptgdr	TCGCATAACTGATTGCCTG	234	273	11.6144	12.5907	0.922458
Ptgdr_CCDS26971.1_ex1_14:44858897-44858919:+_5-2	Ptgdr	GTCGAGGCTAGCCCAAAGA	207	247	10.3897	11.4869	0.904485
Ptgdr_CCDS26971.1_ex1_14:44858811-44858833:-_5-1	Ptgdr	GGCACGTCACCTTGCGCCG	534	640	25.2227	28.1724	0.895296
Ptgdr_CCDS26971.1_ex1_14:44858986-44859008:+_5-4	Ptgdr	GTTTTGCGCGTAGGCAGCC	564	693	26.5835	30.4227	0.873806
Ptgds_CCDS38074.1_ex2_2:25468170-25468192:+_5-2	Ptgds	AGTGGATGCTGCCCGAGTC	76	79	4.44742	4.3541	1.02143
Ptgds_CCDS38074.1_ex2_2:25468153-25468175:+_5-1	Ptgds	CTCCACCACTGACACGGAG	415	473	19.8247	21.0821	0.940358
Ptgds_CCDS38074.1_ex4_2:25469009-25469031:+_5-5	Ptgds	TGAGGCCGCCTTCTGTGGA	348	410	16.7856	18.4073	0.911895
Ptgds_CCDS38074.1_ex2_2:25468182-25468204:-_5-3	Ptgds	TTCTTGGGTTCCCAGACTC	179	215	9.11959	10.1282	0.900412
Ptgds_CCDS38074.1_ex3_2:25468881-25468903:+_5-4	Ptgds	CATGATCTTGGTCTCACAC	293	383	14.2907	17.261	0.827919
Ptger1_CCDS22458.1_ex0_8:83668325-83668347:-_5-4	Ptger1	CGCGCGCCGCGTGGATCAG	447	448	21.2763	20.0207	1.06271
Ptger1_CCDS22458.1_ex0_8:83668146-83668168:-_5-2	Ptger1	ACATGGCCTGCTAGGTCGA	153	173	7.94021	8.34505	0.951487
Ptger1_CCDS22458.1_ex0_8:83668087-83668109:+_5-1	Ptger1	CGAATGCGGCGGCGCCGCT	292	346	14.2454	15.6901	0.90792
Ptger1_CCDS22458.1_ex0_8:83668185-83668207:+_5-3	Ptger1	GCTTCGCCTGTATACTGCG	260	327	12.7938	14.8834	0.859602
Ptger1_CCDS22458.1_ex0_8:83668356-83668378:-_5-5	Ptger1	GCTAGTGCCAGGCGTGCGC	357	462	17.1938	20.6151	0.83404
Ptger2_CCDS26972.1_ex0_14:44989473-44989495:-_5-5	Ptger2	CCGTAGTTGAGCAGCGGCA	635	610	29.8041	26.8987	1.10801
Ptger2_CCDS26972.1_ex0_14:44989270-44989292:-_5-2	Ptger2	CGCGTGACTTTCGGGAGCC	424	460	20.233	20.5302	0.985524
Ptger2_CCDS26972.1_ex0_14:44989403-44989425:+_5-4	Ptger2	GCCACTTATCGCGCCGCGG	498	555	23.5897	24.5636	0.960351
Ptger2_CCDS26972.1_ex0_14:44989100-44989122:+_5-1	Ptger2	TGTTGGCGCGCCGCTGGCG	1157	1298	53.4825	56.1091	0.953187
Ptger2_CCDS26972.1_ex0_14:44989372-44989394:-_5-3	Ptger2	GTAAGGGTACCCGATGGAG	302	383	14.699	17.261	0.851571
Ptger3_CCDS17932.1_ex0_3:157567455-157567477:+_5-5	Ptger3	AAGACTCGCGCCACGCGCG	50	54	3.26804	3.29267	0.992519
Ptger3_CCDS17932.1_ex0_3:157567421-157567443:-_5-4	Ptger3	TACCAGTGCGGCGCACGGA	671	731	31.4371	32.036	0.981305
Ptger3_CCDS17932.1_ex0_3:157567160-157567182:+_5-1	Ptger3	GCTCGTGTCGCGCAGCTAC	389	455	18.6454	20.3179	0.917681
Ptger3_CCDS17932.1_ex0_3:157567365-157567387:+_5-3	Ptger3	TTCGGGCTATCCTCGCTCC	398	474	19.0536	21.1246	0.901963
Ptger3_CCDS17932.1_ex0_3:157567307-157567329:+_5-2	Ptger3	GGAGCAGCTCGACCCATCG	239	297	11.8412	13.6097	0.870058
Ptger4_CCDS27365.1_ex1_15:5242567-5242589:+_5-3	Ptger4	CCGGCGTACATGTAAGAGA	192	171	9.70928	8.26014	1.17544
Ptger4_CCDS27365.1_ex1_15:5242995-5243017:-_5-5	Ptger4	GTATTGTGCAAGTCGCGCA	409	445	19.5526	19.8933	0.982871
Ptger4_CCDS27365.1_ex1_15:5242731-5242753:+_5-4	Ptger4	CAGCCGCTTGTCCACGTAG	363	403	17.466	18.1101	0.964431
Ptger4_CCDS27365.1_ex1_15:5242521-5242543:-_5-2	Ptger4	ACCGTGCTCTGCAACGTGC	246	296	12.1588	13.5673	0.896184
Ptger4_CCDS27365.1_ex1_15:5242470-5242492:+_5-1	Ptger4	CGAGGTGCGGCGCATGAAC	180	230	9.16495	10.7651	0.851358
Ptges_CCDS15889.1_ex0_2:30892762-30892784:+_5-2	Ptges	GAATGAGTACACGAAGCCG	208	190	10.4351	9.06682	1.15091
Ptges_CCDS15889.1_ex1_2:30900886-30900908:+_5-4	Ptges	TGGGTCACTCCTGTAATAC	216	220	10.7979	10.3405	1.04423
Ptges_CCDS15889.1_ex0_2:30892729-30892751:+_5-1	Ptges	ATGTATCCAGGCGATCAGA	77	84	4.49278	4.56638	0.983882
Ptges_CCDS15889.1_ex0_2:30892801-30892823:+_5-3	Ptges	TGTCTCCATGTCGTTGCGG	411	523	19.6433	23.205	0.846512
Ptges_CCDS15889.1_ex1_2:30900916-30900938:+_5-5	Ptges	ACGTTTCAGCGCATCCTCG	196	257	9.89072	11.9114	0.830355
Ptges2_CCDS15914.1_ex0_2:32396411-32396433:+_5-1	Ptges2	GGGCGCCGCGGTCCGCAAG	116	100	6.26186	5.24569	1.19371
Ptges2_CCDS15914.1_ex0_2:32396483-32396505:+_5-2	Ptges2	GCTGTACCACACCGTGCGG	635	675	29.8041	29.6584	1.00491
Ptges2_CCDS15914.1_ex0_2:32396508-32396530:-_5-3	Ptges2	GCGGAGGTCCTGGGAACGC	325	348	15.7423	15.775	0.997924
Ptges2_CCDS15914.1_ex1_2:32397647-32397669:+_5-4	Ptges2	GGAGGTGAATCCCGTGAGA	122	139	6.53402	6.90151	0.946752
Ptges2_CCDS15914.1_ex2_2:32400097-32400119:-_5-5	Ptges2	AGTGACTTACCCTGAAACC	16	45	1.72577	2.91056	0.592935
Ptges3_CCDS36087.1_ex3_10:128070173-128070195:+_5-2	Ptges3	GTTTGCGAAAAGGAGAATC	75	52	4.40206	3.20776	1.37232
Ptges3_CCDS36087.1_ex3_10:128070211-128070233:+_5-4	Ptges3	TTAACAAAGGAAAGGGCAA	50	43	3.26804	2.82565	1.15656
Ptges3_CCDS36087.1_ex3_10:128070138-128070160:-_5-1	Ptges3	CTGTCTGTTCTTTTATGCT	199	207	10.0268	9.78859	1.02434
Ptges3_CCDS36087.1_ex3_10:128070196-128070218:-_5-3	Ptges3	TGTTAACCTAGGCCATGAC	78	84	4.53814	4.56638	0.993816
Ptges3_CCDS36087.1_ex4_10:128072078-128072100:+_5-5	Ptges3	CAGTGTGGACTTCAATAAT	54	62	3.44948	3.63233	0.949662
Ptges3l_CCDS25468.1_ex3_11:101424026-101424048:-_5-3	Ptges3l	TTAGCTGCAGGAATGGTGA	286	301	13.9732	13.7795	1.01405
Ptges3l_CCDS25468.1_ex4_11:101424150-101424172:+_5-4	Ptges3l	CTACCTGAACACGACGCGG	401	448	19.1897	20.0207	0.958492
Ptges3l_CCDS25468.1_ex2_11:101423784-101423806:+_5-1	Ptges3l	TATCCTCCTTTGTGAGCCT	315	354	15.2887	16.0298	0.953767
Ptges3l_CCDS25468.1_ex3_11:101423976-101423998:-_5-2	Ptges3l	TATGCCAAGGTGAACTCCA	169	195	8.66598	9.2791	0.933924
Ptges3l_CCDS25468.1_ex4_11:101424175-101424197:+_5-5	Ptges3l	TCAATGAGCACACTGACGT	214	250	10.7072	11.6142	0.921905
Ptgfr_CCDS17913.1_ex1_3:151835485-151835507:+_5-3	Ptgfr	CGCACTGCCTAGAAAAAGT	125	120	6.6701	6.09483	1.09439
Ptgfr_CCDS17913.1_ex1_3:151835339-151835361:+_5-1	Ptgfr	TAATCTCGGTGTCCAAGGA	149	166	7.75876	8.04785	0.964079
Ptgfr_CCDS17913.1_ex1_3:151835710-151835732:-_5-5	Ptgfr	GCCATCGCCATTCTCATGA	197	246	9.93608	11.4444	0.868204
Ptgfr_CCDS17913.1_ex1_3:151835613-151835635:-_5-4	Ptgfr	TTGGCCACCTTATCAACGG	338	422	16.332	18.9168	0.863356
Ptgfr_CCDS17913.1_ex1_3:151835459-151835481:+_5-2	Ptgfr	ACTCCTATACACCTCTCGA	165	218	8.48454	10.2556	0.827307
Ptgfrn_CCDS17680.1_ex6_3:101077042-101077064:-_5-3	Ptgfrn	CTGTGGTGATCCAGCCGAC	496	499	23.499	22.186	1.05918
Ptgfrn_CCDS17680.1_ex7_3:101080162-101080184:+_5-5	Ptgfrn	ACAGTGGCATCCGTGCTCG	198	202	9.98144	9.5763	1.04231
Ptgfrn_CCDS17680.1_ex6_3:101077198-101077220:-_5-4	Ptgfrn	ACGTACGCCTGGACACAGT	164	188	8.43918	8.9819	0.939575
Ptgfrn_CCDS17680.1_ex5_3:101072816-101072838:+_5-2	Ptgfrn	GGTCACGCTTACACCAGAC	168	212	8.62062	10.0009	0.861987
Ptgfrn_CCDS17680.1_ex4_3:101060967-101060989:+_5-1	Ptgfrn	ACGCTTCGTGTCTATCACC	57	76	3.58557	4.22673	0.848308
Ptgir_CCDS20857.2_ex0_7:16906924-16906946:-_5-2	Ptgir	GCCACGAACATCAGCGTGC	394	383	18.8722	17.261	1.09334
Ptgir_CCDS20857.2_ex0_7:16906894-16906916:-_5-1	Ptgir	CCTACCGAGTCTTGAACGT	389	406	18.6454	18.2375	1.02236
Ptgir_CCDS20857.2_ex0_7:16907122-16907144:-_5-3	Ptgir	CACAGCATCGTCCCACCGT	488	532	23.1361	23.5871	0.980879
Ptgir_CCDS20857.2_ex0_7:16907384-16907406:-_5-5	Ptgir	AGGCTGGGCGGAACGCATG	80	91	4.62887	4.86358	0.95174
Ptgir_CCDS20857.2_ex0_7:16907155-16907177:-_5-4	Ptgir	CCGAAGAACGTCATGGCGA	373	452	17.9196	20.1905	0.887524
Ptgis_CCDS17097.1_ex7_2:167225394-167225416:-_5-5	Ptgis	CCACACTCTTACGACACAG	266	300	13.066	13.7371	0.951147
Ptgis_CCDS17097.1_ex5_2:167221251-167221273:-_5-2	Ptgis	TTCCATACCTTCCGCCAGC	295	338	14.3814	15.3504	0.936875
Ptgis_CCDS17097.1_ex6_2:167224058-167224080:-_5-4	Ptgis	AACCTTCGCACGGTCCTGC	194	224	9.8	10.5104	0.932414
Ptgis_CCDS17097.1_ex5_2:167221223-167221245:-_5-1	Ptgis	TGCTCCCCAAACTGGCTCG	345	434	16.6495	19.4263	0.857058
Ptgis_CCDS17097.1_ex5_2:167221336-167221358:+_5-3	Ptgis	CCATATAGGGTCAGGTAGC	258	331	12.7031	15.0532	0.843877
Ptgr1_CCDS18215.1_ex8_4:58984743-58984765:-_5-5	Ptgr1	TCCCACCCTTAAATAATGG	77	72	4.49278	4.0569	1.10744
Ptgr1_CCDS18215.1_ex4_4:58975903-58975925:+_5-1	Ptgr1	GCTGCTGCGCTGACCATCA	577	617	27.1732	27.1959	0.999164
Ptgr1_CCDS18215.1_ex7_4:58982887-58982909:+_5-4	Ptgr1	AGGATCCACAGAGAGGAAC	62	69	3.81237	3.92953	0.970185
Ptgr1_CCDS18215.1_ex6_4:58981857-58981879:-_5-3	Ptgr1	CAGCCAAAAAACTGAAGGA	194	227	9.8	10.6377	0.92125
Ptgr1_CCDS18215.1_ex6_4:58981831-58981853:-_5-2	Ptgr1	AGGATGATGGGCGAGCAAG	122	160	6.53402	7.79311	0.838436
Ptgr2_CCDS36490.1_ex1_12:84295302-84295324:+_5-2	Ptgr2	AGGACTCTTTATCTCTCGG	60	51	3.72165	3.1653	1.17576
Ptgr2_CCDS36490.1_ex3_12:84302237-84302259:+_5-5	Ptgr2	TAGACCCACAACTTGTAGA	136	134	7.16907	6.68923	1.07173
Ptgr2_CCDS36490.1_ex2_12:84298036-84298058:+_5-3	Ptgr2	CACTGACTACTTGGCACCG	435	435	20.732	19.4688	1.06488
Ptgr2_CCDS36490.1_ex1_12:84295267-84295289:+_5-1	Ptgr2	TACCGGATGCTCTCAATGA	294	346	14.3361	15.6901	0.913702
Ptgr2_CCDS36490.1_ex2_12:84298151-84298173:+_5-4	Ptgr2	TACTGGCCCTGGCAAACTA	667	814	31.2557	35.5599	0.878957
Ptgs1_CCDS15970.1_ex2_2:36237275-36237297:+_5-2	Ptgs1	AGTGTGATTGTACTCGCAC	67	60	4.03918	3.54742	1.13862
Ptgs1_CCDS15970.1_ex3_2:36237760-36237782:+_5-3	Ptgs1	CGAGAAGTACTCATGCGCC	140	130	7.35052	6.5194	1.12748
Ptgs1_CCDS15970.1_ex7_2:36242783-36242805:-_5-4	Ptgs1	CGCCTGTTCCACGGAAGGT	339	344	16.3773	15.6052	1.04948
Ptgs1_CCDS15970.1_ex2_2:36237220-36237242:+_5-1	Ptgs1	TACTATCCGTGCCAGAACC	277	286	13.5649	13.1427	1.03213
Ptgs1_CCDS15970.1_ex7_2:36242808-36242830:+_5-5	Ptgs1	TGTTGATGCGCTACCCACC	318	371	15.4247	16.7515	0.920796
Ptgs2_CCDS15353.1_ex2_1:150101318-150101340:-_5-2	Ptgs2	ATGATTAAACTTCGCAGGA	193	155	9.75464	7.58083	1.28675
Ptgs2_CCDS15353.1_ex3_1:150102092-150102114:-_5-3	Ptgs2	GGCAGTCATCTGCTACGGG	427	457	20.3691	20.4028	0.998346
Ptgs2_CCDS15353.1_ex6_1:150104036-150104058:+_5-5	Ptgs2	GTGTGCGACATACTCAAGC	268	306	13.1567	13.9918	0.940314
Ptgs2_CCDS15353.1_ex6_1:150104011-150104033:-_5-4	Ptgs2	TTGTGCTCCCGAAGCCAGA	478	565	22.6825	24.9882	0.907728
Ptgs2_CCDS15353.1_ex1_1:150101042-150101064:+_5-1	Ptgs2	AGTGTGACTGTACCCGGAC	104	135	5.71753	6.73169	0.849345
Pth_CCDS21756.1_ex0_7:113386000-113386022:+_5-3	Pth	AGCCATTGCATCCTCTCCA	130	136	6.89691	6.77414	1.01812
Pth_CCDS21756.1_ex0_7:113386017-113386039:-_5-4	Pth	GGCAAACACCTGGCCTCCA	409	451	19.5526	20.1481	0.970444
Pth_CCDS21756.1_ex0_7:113385922-113385944:+_5-1	Pth	TTCTGGTGACTGCCATCTC	361	416	17.3753	18.6621	0.931046
Pth_CCDS21756.1_ex0_7:113385948-113385970:-_5-2	Pth	GTTAGTCTTGGAGTCCAAA	125	146	6.6701	7.19871	0.926569
Pth_CCDS21756.1_ex0_7:113386037-113386059:-_5-5	Pth	TACAGCTTATGCACAACCT	180	215	9.16495	10.1282	0.90489
Pth1r_CCDS52940.1_ex7_9:110727083-110727105:-_5-2	Pth1r	GCCGCGAGCATCTTCGTGA	190	200	9.61856	9.49139	1.0134
Pth1r_CCDS52940.1_ex7_9:110727005-110727027:-_5-1	Pth1r	GAGTTGCATATCATCGCGC	337	378	16.2866	17.0487	0.955297
Pth1r_CCDS52940.1_ex9_9:110727766-110727788:-_5-5	Pth1r	ACAGACGCTGCGACCGCAA	187	211	9.48247	9.95841	0.952207
Pth1r_CCDS52940.1_ex7_9:110727101-110727123:+_5-3	Pth1r	GGCGCGCAGCATAAACGAC	62	71	3.81237	4.01444	0.949664
Pth1r_CCDS52940.1_ex9_9:110727729-110727751:-_5-4	Pth1r	TCCAGGGCACAACCGGACG	482	547	22.8639	24.2239	0.943856
Pth2_CCDS21233.1_ex1_7:45181608-45181630:-_5-3	Pth2	AGCCCGCCCAGGCACGACC	222	239	11.0701	11.1472	0.993083
Pth2_CCDS21233.1_ex0_7:45181404-45181426:-_5-2	Pth2	CTACCTGAACACACCAGCG	328	358	15.8784	16.1996	0.98017
Pth2_CCDS21233.1_ex1_7:45181639-45181661:-_5-4	Pth2	GCCAGGCTGCGCCGAGACA	467	510	22.1835	22.653	0.979273
Pth2_CCDS21233.1_ex0_7:45181390-45181412:+_5-1	Pth2	GTGTTGCCCTGCCCCTCGC	792	918	36.9258	39.9755	0.923711
Pth2_CCDS21233.1_ex1_7:45181655-45181677:-_5-5	Pth2	CGCGTCGTCAGCTAGCGCC	236	291	11.7052	13.355	0.876464
Pth2r_CCDS15017.1_ex3_1:65337063-65337085:+_5-4	Pth2r	TGCAGCCTGATATCAACAT	157	176	8.12165	8.47242	0.958598
Pth2r_CCDS15017.1_ex3_1:65336990-65337012:+_5-3	Pth2r	TGCACCCCCAATGGGACGT	283	339	13.8371	15.3929	0.898928
Pth2r_CCDS15017.1_ex5_1:65345303-65345325:+_5-5	Pth2r	TAGGCGATTGCATTGCACG	316	390	15.334	17.5582	0.873325
Pth2r_CCDS15017.1_ex2_1:65336748-65336770:+_5-1	Pth2r	AGGCAATTGCTTCCCAGAA	67	93	4.03918	4.9485	0.816243
Pth2r_CCDS15017.1_ex2_1:65336827-65336849:-_5-2	Pth2r	GAAGTCGTAAACATACGGA	94	160	5.26392	7.79311	0.675458
Pthlh_CCDS39717.1_ex2_6:147263279-147263301:-_5-5	Pthlh	GGCGTTCGGTGGAGGGGCT	172	166	8.80206	8.04785	1.09372
Pthlh_CCDS39717.1_ex1_6:147257318-147257340:-_5-3	Pthlh	ATCAGCTACTGCATGACAA	77	82	4.49278	4.48147	1.00252
Pthlh_CCDS39717.1_ex2_6:147263256-147263278:+_5-4	Pthlh	GACCGGTACTTACAGCCTG	491	562	23.2722	24.8608	0.936099
Pthlh_CCDS39717.1_ex1_6:147257259-147257281:+_5-2	Pthlh	GATCTCCGCGATCAGATGG	408	500	19.5072	22.2285	0.877578
Pthlh_CCDS39717.1_ex1_6:147257166-147257188:+_5-1	Pthlh	GTCTGACCCAAACCGCACG	357	446	17.1938	19.9358	0.862459
Ptk2_CCDS37099.1_ex27_15:73325804-73325826:-_5-4	Ptk2	GAATTCGTTACTTGCCAAA	604	657	28.3979	28.8942	0.982825
Ptk2_CCDS37099.1_ex28_15:73330931-73330953:-_5-5	Ptk2	CTCAGTCACCTGCGATCGG	586	658	27.5814	28.9367	0.953166
Ptk2_CCDS37099.1_ex21_15:73298148-73298170:-_5-3	Ptk2	TGCTACAACTCAAAATCGC	244	277	12.068	12.7606	0.945729
Ptk2_CCDS37099.1_ex20_15:73296633-73296655:-_5-2	Ptk2	ATTGATGGATACTGCCGGC	101	124	5.58144	6.26466	0.890941
Ptk2_CCDS37099.1_ex17_15:73276841-73276863:+_5-1	Ptk2	AAGCAGCCTACTTACTCGA	434	584	20.6866	25.7949	0.801966
Ptk2b_CCDS27220.1_ex27_14:66190192-66190214:+_5-4	Ptk2b	GGGCCCTATTCGCCCACTC	153	158	7.94021	7.7082	1.0301
Ptk2b_CCDS27220.1_ex28_14:66213389-66213411:-_5-5	Ptk2b	GAAGACGTGCGCATCCTCA	2	3	1.09072	1.12737	0.967491
Ptk2b_CCDS27220.1_ex22_14:66178033-66178055:+_5-2	Ptk2b	ACAATGAGTTCGCAGCGGT	201	223	10.1175	10.4679	0.966529
Ptk2b_CCDS27220.1_ex25_14:66187486-66187508:-_5-3	Ptk2b	ATGCAACGCTACGCCAGCA	294	331	14.3361	15.0532	0.952358
Ptk2b_CCDS27220.1_ex19_14:66175714-66175736:-_5-1	Ptk2b	TCTATCAAAACGTCGTCCC	167	213	8.57526	10.0433	0.853826
Ptk6_CCDS17203.1_ex6_2:181200184-181200206:-_5-5	Ptk6	AGGCTGAGGACAACTCGAA	83	79	4.76495	4.3541	1.09436
Ptk6_CCDS17203.1_ex5_2:181199688-181199710:-_5-3	Ptk6	CGGCTGCACCTGAATGAGG	324	334	15.6969	15.1806	1.03401
Ptk6_CCDS17203.1_ex5_2:181199725-181199747:-_5-4	Ptk6	CGTGCGACATTACAGGATC	87	92	4.94639	4.90604	1.00823
Ptk6_CCDS17203.1_ex5_2:181199622-181199644:+_5-2	Ptk6	TAGGCCATGAGACAGGCTC	299	326	14.5629	14.841	0.981263
Ptk6_CCDS17203.1_ex4_2:181199129-181199151:+_5-1	Ptk6	AAGACCTCCCCAAAGTAGC	19	30	1.86186	2.27371	0.818863
Ptk7_CCDS37637.1_ex17_17:46590753-46590775:-_5-4	Ptk7	TTGACGGGCACCCTCGGTA	509	558	24.0887	24.691	0.975606
Ptk7_CCDS37637.1_ex15_17:46590008-46590030:+_5-3	Ptk7	TACCGGCTTCGGTTAGTGA	364	400	17.5113	17.9828	0.973784
Ptk7_CCDS37637.1_ex14_17:46586762-46586784:-_5-2	Ptk7	GTCTACCGTTGCATCGGTC	310	366	15.0619	16.5392	0.910674
Ptk7_CCDS37637.1_ex10_17:46579051-46579073:+_5-1	Ptk7	GCCCGTACCCACTTAACCG	204	247	10.2536	11.4869	0.892638
Ptk7_CCDS37637.1_ex18_17:46591688-46591710:+_5-5	Ptk7	AGTACACGTGCACCGGGTC	31	49	2.40619	3.08039	0.78113
Ptma_CCDS35649.1_ex1_1:86529231-86529253:-_5-2	Ptma	ACACTCACAGCGTTCCCAT	70	82	4.17526	4.48147	0.931672
Ptma_CCDS35649.1_ex2_1:86529443-86529465:+_5-3	Ptma	TTTCTGTTAAAGCAAAATG	33	46	2.49691	2.95302	0.845544
Ptms_CCDS39630.1_ex2_6:124914686-124914708:-_5-2	Ptms	GAGAATGGAGCTGAGGAAG	50	46	3.26804	2.95302	1.10668
Ptms_CCDS39630.1_ex3_6:124914930-124914952:+_5-5	Ptms	TTCTTCCGTTCTTTCCGGC	397	405	19.0082	18.1951	1.04469
Ptms_CCDS39630.1_ex2_6:124914707-124914729:-_5-3	Ptms	TCTTGGTCCCCATAGGAGG	294	319	14.3361	14.5438	0.98572
Ptms_CCDS39630.1_ex3_6:124914917-124914939:-_5-4	Ptms	CGGAAGAAAGAAGTAGTGG	78	89	4.53814	4.77867	0.949667
Ptms_CCDS39630.1_ex2_6:124914659-124914681:-_5-1	Ptms	GAAACTGCAGAGGATGGAG	94	129	5.26392	6.47695	0.812716
Ptn_CCDS20005.1_ex1_6:36741404-36741426:+_5-1	Ptn	TTCTCCCCAAGCCTGGAAC	296	354	14.4268	16.0298	0.900001
Ptn_CCDS20005.1_ex2_6:36743398-36743420:-_5-3	Ptn	CCCGGGAGGGCACTCGCAC	182	227	9.25567	10.6377	0.87008
Ptn_CCDS20005.1_ex2_6:36743428-36743450:-_5-5	Ptn	TGCCTACCAGCGGGGACTG	541	678	25.5402	29.7858	0.857462
Ptn_CCDS20005.1_ex2_6:36743373-36743395:+_5-2	Ptn	TTCATGGTCTGTTTGCACT	307	391	14.9258	17.6007	0.848023
Ptn_CCDS20005.1_ex2_6:36743411-36743433:-_5-4	Ptn	TGTGGATTGGGCACCCGGG	214	303	10.7072	13.8645	0.772278
Ptov1_CCDS21219.1_ex9_7:44867195-44867217:+_5-3	Ptov1	TTCTCGCCCTGGTTCACAT	406	441	19.4165	19.7235	0.984434
Ptov1_CCDS21219.1_ex10_7:44867423-44867445:-_5-4	Ptov1	CCTCGCAGTGAACGAGCAC	328	359	15.8784	16.242	0.977608
Ptov1_CCDS21219.1_ex11_7:44869361-44869383:+_5-5	Ptov1	CCGAACGAGCCCGGATCCG	557	641	26.266	28.2149	0.930926
Ptov1_CCDS21219.1_ex7_7:44866907-44866929:-_5-2	Ptov1	GTCATCCACAGACCACACT	334	414	16.1505	18.5772	0.869374
Ptov1_CCDS21219.1_ex7_7:44866881-44866903:-_5-1	Ptov1	CTGTTCCGAAACTCTCAGC	307	391	14.9258	17.6007	0.848023
Ptp4a1_CCDS14858.1_ex1_1:30943988-30944010:+_5-2	Ptp4a1	GCAACAAGCACCGGAGCTC	496	643	23.499	28.2998	0.830358
Ptp4a2_CCDS18704.1_ex1_4:129842753-129842775:-_5-3	Ptp4a2	CTGGACACTCACTAGAACG	243	227	12.0227	10.6377	1.13019
Ptp4a2_CCDS18704.1_ex2_4:129845090-129845112:-_5-4	Ptp4a2	TCATCTACTATCTGATTAG	123	142	6.57938	7.02889	0.936049
Ptp4a2_CCDS18704.1_ex0_4:129839657-129839679:+_5-1	Ptp4a2	ACTCTCAACAAGTTCACAG	58	69	3.63093	3.92953	0.924011
Ptp4a2_CCDS18704.1_ex2_4:129845166-129845188:+_5-5	Ptp4a2	GTGCATTGTGTTGCAGGAT	283	349	13.8371	15.8175	0.874799
Ptp4a2_CCDS18704.1_ex1_4:129842727-129842749:+_5-2	Ptp4a2	AAGCTCCAGTTGAAAAAGA	15	27	1.68041	2.14634	0.782921
Ptp4a3_CCDS27519.1_ex2_15:73755320-73755342:-_5-3	Ptp4a3	CTCTACCACTTTGCCAGGA	369	399	17.7381	17.9403	0.988731
Ptp4a3_CCDS27519.1_ex3_15:73756044-73756066:+_5-5	Ptp4a3	CTCTCGCCCTCATCGAGAG	576	636	27.1278	28.0026	0.968761
Ptp4a3_CCDS27519.1_ex2_15:73755364-73755386:-_5-4	Ptp4a3	CCCGGGTCATTGTAGAACT	229	289	11.3876	13.2701	0.858145
Ptp4a3_CCDS27519.1_ex1_15:73753832-73753854:+_5-2	Ptp4a3	CGGCATCACTGTTGTGGTG	288	365	14.0639	16.4968	0.852525
Ptp4a3_CCDS27519.1_ex1_15:73753820-73753842:-_5-1	Ptp4a3	GTGATGCCGTCCTTCTCCA	320	406	15.5155	18.2375	0.850744
Ptpdc1_CCDS26495.1_ex3_13:48586957-48586979:+_5-2	Ptpdc1	TCGCTGGCGAATCAGGTAC	377	386	18.101	17.3884	1.04098
Ptpdc1_CCDS26495.1_ex7_13:48592591-48592613:-_5-5	Ptpdc1	GTTTGCGGCATGTCATCCC	465	503	22.0928	22.3558	0.988233
Ptpdc1_CCDS26495.1_ex4_13:48589114-48589136:-_5-3	Ptpdc1	GGGCTCGGCCGCACAGGTG	465	534	22.0928	23.672	0.933287
Ptpdc1_CCDS26495.1_ex3_13:48586688-48586710:+_5-1	Ptpdc1	ACATCCTGATTCTCGAACT	130	162	6.89691	7.87802	0.875462
Ptpdc1_CCDS26495.1_ex6_13:48590620-48590642:-_5-4	Ptpdc1	TCGAGCAGTTCCTCGGGTA	268	393	13.1567	17.6856	0.743923
Ptpla_CCDS50504.1_ex4_2:14055721-14055743:+_5-4	Ptpla	CGCACGTACCCGGCCGTCA	213	221	10.6619	10.383	1.02686
Ptpla_CCDS50504.1_ex4_2:14055736-14055758:+_5-5	Ptpla	GTCATGGCGATATTGTAGA	143	149	7.4866	7.32608	1.02191
Ptpla_CCDS50504.1_ex3_2:14045196-14045218:-_5-2	Ptpla	TGGAAAAAGGAACACACAG	59	62	3.67629	3.63233	1.0121
Ptpla_CCDS50504.1_ex2_2:14044948-14044970:+_5-1	Ptpla	GATCAGACAATGGACTACC	142	150	7.44124	7.36854	1.00987
Ptpla_CCDS50504.1_ex3_2:14045208-14045230:-_5-3	Ptpla	TACGCTTTTATATGGAAAA	0	0	1	1	1
Ptplad1_CCDS23284.1_ex5_9:65001044-65001066:+_5-2	Ptplad1	CACAAGGTTGTACATGAAC	141	148	7.39588	7.28363	1.01541
Ptplad1_CCDS23284.1_ex7_9:65005642-65005664:+_5-3	Ptplad1	CCAGCCAGCGATCAAAGTC	196	243	9.89072	11.317	0.873967
Ptplad1_CCDS23284.1_ex4_9:64998297-64998319:+_5-1	Ptplad1	TTGTGGAACGTGTCATAGA	55	71	3.49485	4.01444	0.870568
Ptplad1_CCDS23284.1_ex8_9:65006560-65006582:-_5-5	Ptplad1	TTAGACCTTGTGAAGCCAG	116	148	6.26186	7.28363	0.859717
Ptplad1_CCDS23284.1_ex7_9:65005754-65005776:+_5-4	Ptplad1	GGTCAGCCTGTACGCCGGC	346	439	16.6948	19.6386	0.850104
Ptplad2_CCDS18317.1_ex3_4:88426797-88426819:-_5-2	Ptplad2	GTGATCACCAGTCAAGAGG	240	240	11.8866	11.1897	1.06228
Ptplad2_CCDS18317.1_ex4_4:88434948-88434970:-_5-4	Ptplad2	GTCGAATCAGCTTTTCCCA	175	207	8.93814	9.78859	0.913119
Ptplad2_CCDS18317.1_ex4_4:88434932-88434954:+_5-3	Ptplad2	ACTTACCTGCAAAAACCGT	116	142	6.26186	7.02889	0.890875
Ptplad2_CCDS18317.1_ex3_4:88426740-88426762:-_5-1	Ptplad2	CTTTGGAATCTACTGGATA	152	186	7.89485	8.89699	0.887361
Ptplad2_CCDS18317.1_ex5_4:88437490-88437512:+_5-5	Ptplad2	ATTTGCCAGTATCCATGAG	35	50	2.58763	3.12285	0.828612
Ptplb_CCDS37321.1_ex1_16:35025851-35025873:+_5-2	Ptplb	GAGAGCATACCTGGCTAAG	220	187	10.9794	8.93945	1.22819
Ptplb_CCDS37321.1_ex0_16:35022593-35022615:-_5-1	Ptplb	TAGATGACCAGGTACGCCG	333	304	16.1052	13.9069	1.15807
Ptplb_CCDS37321.1_ex1_16:35025932-35025954:-_5-4	Ptplb	CTCAAACGTACCTCCAGTA	254	253	12.5216	11.7416	1.06643
Ptplb_CCDS37321.1_ex1_16:35025884-35025906:+_5-3	Ptplb	CCTTTATTATTCAATAGAA	0	0	1	1	1
Ptplb_CCDS37321.1_ex3_16:35075673-35075695:+_5-5	Ptplb	GTGACACATAGTGTCAAAG	41	75	2.85979	4.18427	0.683463
Ptpn1_CCDS17107.1_ex4_2:167971791-167971813:+_5-3	Ptpn1	TATTACACAGTACGACAGT	75	61	4.40206	3.58987	1.22624
Ptpn1_CCDS17107.1_ex4_2:167971704-167971726:-_5-2	Ptpn1	TTCTTGCTGTGGCCAATAC	271	241	13.2928	11.2321	1.18346
Ptpn1_CCDS17107.1_ex2_2:167965014-167965036:-_5-1	Ptpn1	GTGCAATTTAATCCGACTG	282	348	13.7918	15.775	0.874278
Ptpn1_CCDS17107.1_ex5_2:167974110-167974132:+_5-4	Ptpn1	TTTGGAGTCCCCGAGTCAC	311	387	15.1072	17.4308	0.866695
Ptpn1_CCDS17107.1_ex5_2:167974150-167974172:+_5-5	Ptpn1	TTTTCAAAGTCCGAGAGTC	132	176	6.98763	8.47242	0.82475
Ptpn11_CCDS39247.1_ex11_5:121164572-121164594:+_5-5	Ptpn11	GAGAACGAAGTCTCCGGGG	17	17	1.77113	1.72177	1.02867
Ptpn11_CCDS39247.1_ex10_5:121163229-121163251:-_5-2	Ptpn11	TGAAATACGACGTTGGTGG	120	125	6.4433	6.30712	1.02159
Ptpn11_CCDS39247.1_ex7_5:121152538-121152560:+_5-1	Ptpn11	ACCCTGGTATGATCAACTG	43	48	2.95052	3.03793	0.971225
Ptpn11_CCDS39247.1_ex11_5:121164495-121164517:+_5-3	Ptpn11	TGACAGCGGATCATGACGT	116	132	6.26186	6.60432	0.948146
Ptpn11_CCDS39247.1_ex11_5:121164549-121164571:+_5-4	Ptpn11	TTGTCGTCACCAGTGCGCA	125	152	6.6701	7.45345	0.894901
Ptpn12_CCDS19102.1_ex6_5:21001266-21001288:+_5-1	Ptpn12	AGTACCTTCGAGTCCGCGG	114	130	6.17113	6.5194	0.94658
Ptpn12_CCDS19102.1_ex8_5:21002616-21002638:-_5-2	Ptpn12	CACTCGGCAGTACAAACAA	170	199	8.71134	9.44893	0.921939
Ptpn12_CCDS19102.1_ex10_5:21009573-21009595:-_5-4	Ptpn12	TTTCATGTAGGAATCCCGT	127	156	6.76082	7.62328	0.886865
Ptpn12_CCDS19102.1_ex14_5:21019254-21019276:+_5-5	Ptpn12	TGTATTCGCCAAAGGCCCT	179	221	9.11959	10.383	0.878321
Ptpn12_CCDS19102.1_ex10_5:21009546-21009568:-_5-3	Ptpn12	TCAGTTTCATTACGTGAAC	31	53	2.40619	3.25022	0.740315
Ptpn13_CCDS39186.1_ex16_5:103541326-103541348:-_5-5	Ptpn13	GATCTTGCCATCGGGTACA	707	777	33.0701	33.989	0.972964
Ptpn13_CCDS39186.1_ex16_5:103541027-103541049:+_5-4	Ptpn13	ATGGGCCGCGCAATCAGCA	245	271	12.1134	12.5058	0.96862
Ptpn13_CCDS39186.1_ex5_5:103501829-103501851:-_5-2	Ptpn13	AAAGCGCTTGATACCGCGG	236	263	11.7052	12.1662	0.962106
Ptpn13_CCDS39186.1_ex3_5:103489676-103489698:+_5-1	Ptpn13	GTGTCGGTTCGGACCGTCC	589	702	27.7175	30.8048	0.89978
Ptpn13_CCDS39186.1_ex10_5:103525965-103525987:+_5-3	Ptpn13	GCGGCGGAAAGTGAACATA	73	92	4.31134	4.90604	0.878782
Ptpn14_CCDS15609.1_ex11_1:189850340-189850362:-_5-3	Ptpn14	GTTACGCAGAGACCGGCTC	225	236	11.2062	11.0198	1.01691
Ptpn14_CCDS15609.1_ex11_1:189850521-189850543:+_5-4	Ptpn14	GTGCGATGCCTATCAAGCC	321	348	15.5608	15.775	0.986422
Ptpn14_CCDS15609.1_ex0_1:189786870-189786892:+_5-1	Ptpn14	ATCGAGTGCACGCTGTCGG	152	173	7.89485	8.34505	0.946051
Ptpn14_CCDS15609.1_ex11_1:189850277-189850299:+_5-2	Ptpn14	CCGACCCCAGATTACGAGA	159	189	8.21237	9.02436	0.910022
Ptpn14_CCDS15609.1_ex11_1:189850710-189850732:+_5-5	Ptpn14	ACCGCCACAAGTACGTCAG	84	133	4.81031	6.64677	0.723706
Ptpn18_CCDS14867.1_ex1_1:34462750-34462772:+_5-2	Ptpn18	CTAAAGCCGGCAGTCGGCT	285	268	13.9278	12.3785	1.12517
Ptpn18_CCDS14867.1_ex6_1:34469824-34469846:+_5-5	Ptpn18	TCACATGGCGCATAGACAA	248	277	12.2495	12.7606	0.959948
Ptpn18_CCDS14867.1_ex5_1:34468297-34468319:+_5-4	Ptpn18	GTGTGAACGCTACTGGGCC	313	370	15.1979	16.7091	0.909562
Ptpn18_CCDS14867.1_ex1_1:34462701-34462723:+_5-1	Ptpn18	GACATTAAGGCCCGCTCAG	264	352	12.9753	15.9448	0.813759
Ptpn18_CCDS14867.1_ex1_1:34462782-34462804:+_5-3	Ptpn18	AAGAACCGCTACAAAGATG	41	64	2.85979	3.71724	0.769332
Ptpn2_CCDS37851.1_ex5_18:67681557-67681579:-_5-3	Ptpn2	GGTTAAATGTGCACAGTAC	67	69	4.03918	3.92953	1.0279
Ptpn2_CCDS37851.1_ex6_18:67688890-67688912:-_5-4	Ptpn2	CGAACTGTAGAAAAAGAAT	0	0	1	1	1
Ptpn2_CCDS37851.1_ex6_18:67688965-67688987:+_5-5	Ptpn2	GCAGCATGTGTTCGGAAGT	138	164	7.25979	7.96294	0.911698
Ptpn2_CCDS37851.1_ex4_18:67680982-67681004:+_5-1	Ptpn2	ACTCTGGAACCCCAAAATC	12	19	1.54433	1.80668	0.854788
Ptpn2_CCDS37851.1_ex4_18:67681005-67681027:-_5-2	Ptpn2	TCACTTCCATTATACCACC	103	154	5.67216	7.53837	0.752439
Ptpn20_CCDS36870.1_ex3_14:33614462-33614484:+_5-2	Ptpn20	TGACCGGTCTCTCAGAAAC	167	187	8.57526	8.93945	0.95926
Ptpn20_CCDS36870.1_ex1_14:33607606-33607628:+_5-1	Ptpn20	AAAATGACGCCTACGAAGC	79	91	4.58351	4.86358	0.942414
Ptpn20_CCDS36870.1_ex3_14:33614531-33614553:-_5-3	Ptpn20	CTACTACCAGAAAGCACTG	151	183	7.84948	8.76962	0.895077
Ptpn20_CCDS36870.1_ex4_14:33622539-33622561:+_5-5	Ptpn20	AATATTCAACAGTTCTGCA	60	85	3.72165	4.60884	0.807502
Ptpn20_CCDS36870.1_ex3_14:33614545-33614567:+_5-4	Ptpn20	GTAGTAGTAGGCTCTCAAA	136	188	7.16907	8.9819	0.798168
Ptpn21_CCDS26098.1_ex6_12:98689399-98689421:-_5-3	Ptpn21	CGACTACATCCCGTCCCAC	209	220	10.4804	10.3405	1.01353
Ptpn21_CCDS26098.1_ex6_12:98689239-98689261:-_5-2	Ptpn21	TACAGCCGGCCCGACGCCT	655	695	30.7113	30.5076	1.00668
Ptpn21_CCDS26098.1_ex16_12:98715069-98715091:+_5-5	Ptpn21	GCACGCCGAAGTAGACGGT	217	256	10.8433	11.869	0.913583
Ptpn21_CCDS26098.1_ex6_12:98689533-98689555:+_5-4	Ptpn21	GTTGCGGATGCGACCACTG	495	594	23.4536	26.2194	0.894513
Ptpn21_CCDS26098.1_ex6_12:98689111-98689133:+_5-1	Ptpn21	GGCCGCCTCTCGGCAGGGT	234	306	11.6144	13.9918	0.830087
Ptpn22_CCDS38577.1_ex2_3:103874003-103874025:+_5-1	Ptpn22	TCTCTGTTAACTTCCGATG	167	151	8.57526	7.411	1.1571
Ptpn22_CCDS38577.1_ex12_3:103885614-103885636:+_5-4	Ptpn22	ACTTCTACGATGAATGCCG	138	138	7.25979	6.85906	1.05842
Ptpn22_CCDS38577.1_ex12_3:103885692-103885714:+_5-5	Ptpn22	AACTGCGGGTGTAACAACA	93	101	5.21856	5.28815	0.98684
Ptpn22_CCDS38577.1_ex7_3:103876649-103876671:-_5-2	Ptpn22	GAATAGGGTCTATAGATGA	62	76	3.81237	4.22673	0.901968
Ptpn22_CCDS38577.1_ex11_3:103885354-103885376:-_5-3	Ptpn22	AGAGTCAGCTTCTACCGTG	156	205	8.07629	9.70367	0.832292
Ptpn23_CCDS40780.1_ex8_9:110389351-110389373:-_5-3	Ptpn23	CTAAAGCGCATCCTCGCCA	105	67	5.76289	3.84461	1.49895
Ptpn23_CCDS40780.1_ex17_9:110391815-110391837:-_5-4	Ptpn23	GGGCCGTATCCAGAAAGAC	17	10	1.77113	1.42457	1.24328
Ptpn23_CCDS40780.1_ex7_9:110389041-110389063:+_5-2	Ptpn23	ACGGCTGCATACTGCACGT	43	37	2.95052	2.57091	1.14766
Ptpn23_CCDS40780.1_ex22_9:110393807-110393829:-_5-5	Ptpn23	AATGCTATTCGCGTTGCCC	41	45	2.85979	2.91056	0.982557
Ptpn23_CCDS40780.1_ex5_9:110388295-110388317:+_5-1	Ptpn23	CCAACTCCGATGTATAGGC	163	178	8.39381	8.55734	0.980891
Ptpn3_CCDS51181.1_ex12_4:57232310-57232332:+_5-1	Ptpn3	CAAGGTCTTACTCCCGGTG	530	538	25.0412	23.8418	1.05031
Ptpn3_CCDS51181.1_ex12_4:57232480-57232502:-_5-4	Ptpn3	CAGGCGAAGTCCTCGGCTC	287	295	14.0186	13.5248	1.03651
Ptpn3_CCDS51181.1_ex12_4:57232442-57232464:+_5-2	Ptpn3	TGTCCGCGGAGGAATGGCG	246	255	12.1588	11.8265	1.02809
Ptpn3_CCDS51181.1_ex12_4:57232461-57232483:+_5-3	Ptpn3	GGGCTTGCGGATTTCATGC	302	329	14.699	14.9683	0.982004
Ptpn3_CCDS51181.1_ex21_4:57262476-57262498:+_5-5	Ptpn3	ACTCGAAAATGCAGGGTAC	82	99	4.71959	5.20324	0.907048
Ptpn4_CCDS15227.1_ex15_1:119721934-119721956:-_5-5	Ptpn4	CATCATACATTCTTCCGCC	263	247	12.9299	11.4869	1.12562
Ptpn4_CCDS15227.1_ex12_1:119706262-119706284:+_5-2	Ptpn4	ACTGAAGACGGCCGAACCC	0	0	1	1	1
Ptpn4_CCDS15227.1_ex13_1:119707866-119707888:+_5-3	Ptpn4	CCATTAATTTCCGTGCCAA	160	220	8.25773	10.3405	0.798579
Ptpn4_CCDS15227.1_ex12_1:119706176-119706198:+_5-1	Ptpn4	TATTAGCTTGCGTTGATGA	131	184	6.94227	8.81208	0.787813
Ptpn4_CCDS15227.1_ex15_1:119721863-119721885:-_5-4	Ptpn4	GGGTTCCAAATTCCGGTAC	79	127	4.58351	6.39203	0.717066
Ptpn5_CCDS21294.1_ex9_7:47090463-47090485:+_5-4	Ptpn5	AGCAGACTTGGTATCCCCC	78	69	4.53814	3.92953	1.15488
Ptpn5_CCDS21294.1_ex8_7:47089773-47089795:+_5-1	Ptpn5	CACCTCTCCTGTAGACCCA	645	686	30.2577	30.1255	1.00439
Ptpn5_CCDS21294.1_ex8_7:47090000-47090022:-_5-3	Ptpn5	CAGGTGTGGCACCTCCTCA	312	360	15.1526	16.2845	0.930491
Ptpn5_CCDS21294.1_ex10_7:47090739-47090761:+_5-5	Ptpn5	TGGTTCAACACTGTGAGCG	402	507	19.2351	22.5257	0.853917
Ptpn5_CCDS21294.1_ex8_7:47089791-47089813:+_5-2	Ptpn5	ATGGACTTGACAGTCAATG	125	169	6.6701	8.17522	0.815893
Ptpn6_CCDS39628.1_ex9_6:124728434-124728456:+_5-3	Ptpn6	GAGTAGCGTAGTAAGGCTG	201	197	10.1175	9.36402	1.08047
Ptpn6_CCDS39628.1_ex10_6:124728642-124728664:-_5-4	Ptpn6	GTGGACGCTATACTGTGGG	135	145	7.12371	7.15626	0.995452
Ptpn6_CCDS39628.1_ex7_6:124727777-124727799:+_5-1	Ptpn6	TCACTCGGCTGTGGTCAAC	435	486	20.732	21.6341	0.958301
Ptpn6_CCDS39628.1_ex8_6:124728154-124728176:+_5-2	Ptpn6	CCGCTGCCCTTCCAGACGT	448	509	21.3216	22.6106	0.942994
Ptpn6_CCDS39628.1_ex12_6:124732453-124732475:-_5-5	Ptpn6	ATATTCGGATCCAGAACTC	131	151	6.94227	7.411	0.936752
Ptpn7_CCDS15315.1_ex1_1:135134558-135134580:-_5-3	Ptpn7	GTAGCGTCCAGCGTGTAAG	329	316	15.9237	14.4164	1.10456
Ptpn7_CCDS15315.1_ex1_1:135134531-135134553:+_5-2	Ptpn7	TACACTTCCTGCGCACGGC	349	388	16.8309	17.4733	0.963237
Ptpn7_CCDS15315.1_ex4_1:135137320-135137342:-_5-4	Ptpn7	CTCCTTCCCGTCATAGCCC	649	722	30.4392	31.6539	0.961624
Ptpn7_CCDS15315.1_ex4_1:135137365-135137387:-_5-5	Ptpn7	TGCTACAGTGTTGGGCATG	503	580	23.8165	25.625	0.929423
Ptpn7_CCDS15315.1_ex1_1:135134434-135134456:+_5-1	Ptpn7	TGCAGAAGGGGCTCCAGTG	316	373	15.334	16.8364	0.910764
Ptpn9_CCDS23215.1_ex6_9:57036551-57036573:+_5-2	Ptpn9	GGGTACGTCAAAATTGACC	85	59	4.85567	3.50496	1.38537
Ptpn9_CCDS23215.1_ex6_9:57036611-57036633:-_5-4	Ptpn9	CTCATCGAAGGGATCTGGG	276	299	13.5196	13.6946	0.987219
Ptpn9_CCDS23215.1_ex5_9:57033152-57033174:-_5-1	Ptpn9	TAGGGCACTCGGAACCATA	193	210	9.75464	9.91596	0.983731
Ptpn9_CCDS23215.1_ex6_9:57036593-57036615:-_5-3	Ptpn9	GTGGCCGTTTACTTGGGGC	349	416	16.8309	18.6621	0.901878
Ptpn9_CCDS23215.1_ex6_9:57036715-57036737:+_5-5	Ptpn9	GGTAGACTATGTTAACACC	82	143	4.71959	7.07134	0.667425
Ptpra_CCDS16743.1_ex2_2:130517767-130517789:-_5-4	Ptpra	AACACGATTACTAGCAGAG	76	67	4.44742	3.84461	1.15679
Ptpra_CCDS16743.1_ex3_2:130518992-130519014:-_5-5	Ptpra	CGTGCGGCCATTTGACAGG	512	511	24.2247	22.6955	1.06738
Ptpra_CCDS16743.1_ex1_2:130504212-130504234:+_5-1	Ptpra	GCACTACCATTTCCCCGAA	305	341	14.8351	15.4778	0.958472
Ptpra_CCDS16743.1_ex1_2:130504328-130504350:-_5-3	Ptpra	CGCATCTCGGGTACCTGCC	400	451	19.1443	20.1481	0.950181
Ptpra_CCDS16743.1_ex1_2:130504253-130504275:-_5-2	Ptpra	TGTTATGGCATCCGTGAAC	90	103	5.08247	5.37306	0.945917
Ptprb_CCDS36063.1_ex10_10:116339584-116339606:+_5-4	Ptprb	AAGTTCACGGCGCTCACGC	241	249	11.932	11.5718	1.03113
Ptprb_CCDS36063.1_ex6_10:116322441-116322463:-_5-2	Ptprb	AGCGTGTTTGACGCGAAGC	35	36	2.58763	2.52845	1.02341
Ptprb_CCDS36063.1_ex11_10:116341133-116341155:+_5-5	Ptprb	TAGATGCGCTCGGACAGAC	232	247	11.5237	11.4869	1.00321
Ptprb_CCDS36063.1_ex2_10:116314063-116314085:-_5-1	Ptprb	CCATTGATATACACCGGAA	143	199	7.4866	9.44893	0.792322
Ptprb_CCDS36063.1_ex6_10:116322489-116322511:+_5-3	Ptprb	CGGGCCCCTCTAGGCGAAT	148	214	7.7134	10.0858	0.76478
Ptprc_CCDS15330.2_ex18_1:138094275-138094297:-_5-1	Ptprc	TTTCACAATGGAGTGTACG	204	201	10.2536	9.53384	1.0755
Ptprc_CCDS15330.2_ex19_1:138099601-138099623:+_5-2	Ptprc	GGCCATTAGTTTCATAAGG	205	203	10.299	9.61876	1.07072
Ptprc_CCDS15330.2_ex19_1:138099642-138099664:+_5-3	Ptprc	CTATTGTCTGTCGGCCGGG	659	750	30.8928	32.8427	0.940628
Ptprc_CCDS15330.2_ex20_1:138101097-138101119:+_5-5	Ptprc	CCATTGACATAGGCAAGTA	121	151	6.48866	7.411	0.875545
Ptprc_CCDS15330.2_ex19_1:138099680-138099702:-_5-4	Ptprc	ATTTTGATAGGTCCGGACA	83	134	4.76495	6.68923	0.712331
Ptprcap_CCDS37884.1_ex1_19:4156098-4156120:-_5-3	Ptprcap	GGGTGGTAGTACCCCCCTG	101	94	5.58144	4.99095	1.11831
Ptprcap_CCDS37884.1_ex1_19:4156189-4156211:+_5-4	Ptprcap	CTTCGCGCCCGCACTGAGC	416	427	19.8701	19.1291	1.03874
Ptprcap_CCDS37884.1_ex1_19:4156059-4156081:+_5-1	Ptprcap	CACTGCCCTAGCCTTGGCT	529	551	24.9959	24.3938	1.02468
Ptprcap_CCDS37884.1_ex1_19:4156253-4156275:+_5-5	Ptprcap	CAGAAGATTTTGTGATAGA	39	55	2.76907	3.33513	0.830274
Ptprcap_CCDS37884.1_ex1_19:4156083-4156105:+_5-2	Ptprcap	TCGCCTCAGCCATGCCTCA	240	316	11.8866	14.4164	0.82452
Ptprd_CCDS57280.1_ex21_4:76133100-76133122:+_5-2	Ptprd	AACGTCGACATAGCAACAC	101	98	5.58144	5.16078	1.08151
Ptprd_CCDS57280.1_ex26_4:76140587-76140609:+_5-4	Ptprd	TCTGGATCCGGATTACCGC	636	743	29.8495	32.5455	0.917161
Ptprd_CCDS57280.1_ex28_4:76246857-76246879:-_5-5	Ptprd	ACTCCGGTTGATCAGACAG	83	101	4.76495	5.28815	0.901061
Ptprd_CCDS57280.1_ex26_4:76140513-76140535:-_5-3	Ptprd	GTATTAAGCAGTTACGATC	149	180	7.75876	8.64225	0.897771
Ptprd_CCDS57280.1_ex15_4:76071992-76072014:-_5-1	Ptprd	GCCTTTGAAGAAGTCGCGT	266	321	13.066	14.6287	0.893176
Ptpre_CCDS21944.1_ex2_7:135652124-135652146:+_5-1	Ptpre	ACGACAAGAAAATGCCTAA	25	17	2.13402	1.72177	1.23944
Ptpre_CCDS21944.1_ex8_7:135667631-135667653:-_5-3	Ptpre	TCGGATCGTGTAATCCACC	242	229	11.9773	10.7226	1.11701
Ptpre_CCDS21944.1_ex8_7:135667664-135667686:-_5-4	Ptpre	GACATTCATGTGTACCGGA	353	405	17.0124	18.1951	0.934999
Ptpre_CCDS21944.1_ex2_7:135652142-135652164:+_5-2	Ptpre	ACGGGATCTTAGAAGAGCA	33	44	2.49691	2.86811	0.870577
Ptpre_CCDS21944.1_ex9_7:135669066-135669088:+_5-5	Ptpre	GGGTGCCGTTTACCCCCAT	157	205	8.12165	9.70367	0.836967
Ptprf_CCDS18546.1_ex27_4:118257638-118257660:-_5-4	Ptprf	GGTTCCCGACTATCGACAT	194	182	9.8	8.72716	1.12293
Ptprf_CCDS18546.1_ex23_4:118235581-118235603:-_5-2	Ptprf	CGGATCGTCAAGTATGAGC	159	166	8.21237	8.04785	1.02044
Ptprf_CCDS18546.1_ex28_4:118269250-118269272:+_5-5	Ptprf	CGTCTCGCTGCACTCGTAA	343	373	16.5588	16.8364	0.983507
Ptprf_CCDS18546.1_ex22_4:118234966-118234988:+_5-1	Ptprf	GCTGTACGGGCCTCTACGG	928	1127	43.0948	48.849	0.882206
Ptprf_CCDS18546.1_ex24_4:118236096-118236118:+_5-3	Ptprf	GACGCGATATCCCCGTACC	376	470	18.0557	20.9548	0.86165
Ptprg_CCDS26816.1_ex11_14:12153984-12154006:+_5-4	Ptprg	GCACCGACGAAGGACAGCG	359	339	17.2845	15.3929	1.12289
Ptprg_CCDS26816.1_ex11_14:12154369-12154391:-_5-5	Ptprg	ATCGGTCCCCTCGGGACAT	142	149	7.44124	7.32608	1.01572
Ptprg_CCDS26816.1_ex2_14:11952804-11952826:+_5-2	Ptprg	CGCGTTGGCGATGAATACC	118	130	6.35258	6.5194	0.974411
Ptprg_CCDS26816.1_ex11_14:12153963-12153985:-_5-3	Ptprg	CGAGTCGACATCCGGCCCA	659	768	30.8928	33.6069	0.919238
Ptprg_CCDS26816.1_ex1_14:11721201-11721223:-_5-1	Ptprg	CACCAGAATACGCCCAGTA	367	440	17.6474	19.6811	0.896671
Ptprh_CCDS51974.1_ex10_7:4564233-4564255:+_5-2	Ptprh	GCTCTCATAACCCCCAGAT	248	247	12.2495	11.4869	1.06639
Ptprh_CCDS51974.1_ex10_7:4564111-4564133:+_5-1	Ptprh	TTGAAGACAGTCGTGACGG	0	0	1	1	1
Ptprh_CCDS51974.1_ex10_7:4564261-4564283:-_5-3	Ptprh	ATATGGGGTCCTCCTGACC	101	108	5.58144	5.58535	0.999301
Ptprh_CCDS51974.1_ex16_7:4601900-4601922:-_5-5	Ptprh	TTCATACGAGTTTTCCATG	109	134	5.94433	6.68923	0.888642
Ptprh_CCDS51974.1_ex10_7:4564277-4564299:-_5-4	Ptprh	TCAGCACTTCTGGGGGATA	205	265	10.299	12.2511	0.840657
Ptprj_CCDS50629.1_ex20_2:90464702-90464724:+_5-3	Ptprj	CGGACGTCAGAAACCTGGG	208	202	10.4351	9.5763	1.08967
Ptprj_CCDS50629.1_ex24_2:90474976-90474998:-_5-5	Ptprj	CGTTACAGGTCCTGTGCGC	478	480	22.6825	21.3793	1.06095
Ptprj_CCDS50629.1_ex22_2:90469655-90469677:+_5-4	Ptprj	TCAATCAGCATCCGGTAGG	393	473	18.8268	21.0821	0.893022
Ptprj_CCDS50629.1_ex17_2:90459643-90459665:-_5-1	Ptprj	GCCATCCGATGGAAGAACG	356	434	17.1485	19.4263	0.882744
Ptprj_CCDS50629.1_ex19_2:90463197-90463219:-_5-2	Ptprj	AGCATCGAAATGCTTCGAC	68	92	4.08454	4.90604	0.832553
Ptprk_CCDS35874.1_ex11_10:28492993-28493015:-_5-5	Ptprk	GGGCGTTCTGGTATGTAAC	81	73	4.67423	4.09936	1.14023
Ptprk_CCDS35874.1_ex6_10:28383697-28383719:-_5-3	Ptprk	ACTTCGTTCTAGTGATCAG	112	114	6.08041	5.84009	1.04115
Ptprk_CCDS35874.1_ex3_10:28334541-28334563:-_5-1	Ptprk	CCTACCGCAAGGATAACTC	164	190	8.43918	9.06682	0.930776
Ptprk_CCDS35874.1_ex5_10:28354703-28354725:-_5-2	Ptprk	TACGCAGCGGTACAAATCC	191	225	9.66392	10.5528	0.915767
Ptprk_CCDS35874.1_ex11_10:28492945-28492967:-_5-4	Ptprk	CTTCACGCTTCGTTCGATG	305	374	14.8351	16.8789	0.878911
Ptprm_CCDS28948.1_ex24_17:67042271-67042293:+_5-4	Ptprm	CAACCTCGCGGGCCACAAT	467	438	22.1835	19.5961	1.13203
Ptprm_CCDS28948.1_ex24_17:67042201-67042223:+_5-3	Ptprm	TGCCCAATCTTGTAACTCG	313	328	15.1979	14.9259	1.01823
Ptprm_CCDS28948.1_ex19_17:66920022-66920044:-_5-1	Ptprm	GCTGCTAGTCGAGCCAATG	267	311	13.1113	14.2041	0.923067
Ptprm_CCDS28948.1_ex25_17:67046022-67046044:-_5-5	Ptprm	GCATGATTTGCACGGAAGG	365	475	17.5567	21.167	0.829436
Ptprm_CCDS28948.1_ex21_17:66944203-66944225:+_5-2	Ptprm	GTACGTCGTTCCAGGATAC	162	223	8.34845	10.4679	0.797529
Ptprn_CCDS35625.1_ex17_1:75258092-75258114:-_5-2	Ptprn	GATTCAGGGCTGCTCTACA	460	464	21.866	20.7	1.05633
Ptprn_CCDS35625.1_ex18_1:75258587-75258609:+_5-4	Ptprn	GAGTTAGCAATTCCCCTGC	283	294	13.8371	13.4823	1.02631
Ptprn_CCDS35625.1_ex17_1:75258280-75258302:-_5-3	Ptprn	CACAGTTTGGCTCCCGAGA	553	582	26.0845	25.7099	1.01457
Ptprn_CCDS35625.1_ex14_1:75255655-75255677:-_5-1	Ptprn	TCAGCTCGACCATCGGCCG	580	636	27.3093	28.0026	0.97524
Ptprn_CCDS35625.1_ex18_1:75258621-75258643:+_5-5	Ptprn	GGGCACCAAACCAGACCTA	85	108	4.85567	5.58535	0.869358
Ptprn2_CCDS36576.1_ex1_12:116580438-116580460:-_5-1	Ptprn2	CCGTACTCACCGTTCACAC	185	212	9.39175	10.0009	0.939093
Ptprn2_CCDS36576.1_ex5_12:116859090-116859112:+_5-4	Ptprn2	TGGTTCCGCGAGAGCACCA	187	222	9.48247	10.4254	0.909551
Ptprn2_CCDS36576.1_ex6_12:116871973-116871995:+_5-5	Ptprn2	AACTCTGAAGTGGACCGCC	160	194	8.25773	9.23665	0.894018
Ptprn2_CCDS36576.1_ex4_12:116841313-116841335:-_5-3	Ptprn2	GTAGGGCAGATAGCGCCGA	327	407	15.833	18.28	0.866139
Ptprn2_CCDS36576.1_ex2_12:116722127-116722149:+_5-2	Ptprn2	ACCGATATGAGGTACCACC	81	107	4.67423	5.54289	0.843283
Ptpro_CCDS20664.1_ex15_6:137418256-137418278:+_11-7	Ptpro	AGGGAAACTCCCCTACAGT	49	39	3.22268	2.65582	1.21344
Ptpro_CCDS20664.1_ex20_6:137442664-137442686:+_11-11	Ptpro	CTAGTCTCCATGAACGAAG	200	219	10.0722	10.2981	0.978063
Ptpro_CCDS20664.1_ex4_6:137380384-137380406:-_11-3	Ptpro	CTATTCGGGTCAGGCCAAG	346	379	16.6948	17.0912	0.976811
Ptpro_CCDS20664.1_ex4_6:137380451-137380473:+_11-4	Ptpro	TCCGCGGCCCCTGAAAACG	432	491	20.5959	21.8464	0.94276
Ptpro_CCDS20664.1_ex16_6:137420308-137420330:+_11-8	Ptpro	TATTAATGCTCACAGGCGT	351	412	16.9216	18.4923	0.915067
Ptpro_CCDS20664.1_ex20_6:137442642-137442664:+_11-10	Ptpro	AGATGACTTTAGCCGGGTG	123	146	6.57938	7.19871	0.913966
Ptpro_CCDS20664.1_ex8_6:137393690-137393712:+_11-6	Ptpro	GTTTCCTTAACGGCATCCG	263	316	12.9299	14.4164	0.896888
Ptpro_CCDS20664.1_ex4_6:137380253-137380275:-_11-2	Ptpro	TTTGATGAACGAGTCCTCG	220	268	10.9794	12.3785	0.886975
Ptpro_CCDS20664.1_ex6_6:137386239-137386261:-_11-5	Ptpro	GTCCACGACATCAAGGCGG	446	562	21.2309	24.8608	0.853992
Ptpro_CCDS20664.1_ex2_6:137377038-137377060:-_11-1	Ptpro	CGGATAATGGATTTCAAAC	31	44	2.40619	2.86811	0.838946
Ptpro_CCDS20664.1_ex18_6:137430693-137430715:+_11-9	Ptpro	GATTCTTACATCAAGGATA	83	126	4.76495	6.34957	0.750436
Ptprq_CCDS36051.1_ex31_10:107685209-107685231:-_5-1	Ptprq	GGGATCATTATTGCCTACG	118	134	6.35258	6.68923	0.949672
Ptprq_CCDS36051.1_ex35_10:107688315-107688337:+_5-3	Ptprq	GGCCCGGGCACATACCAAC	336	396	16.2412	17.8129	0.911766
Ptprq_CCDS36051.1_ex37_10:107705571-107705593:+_5-4	Ptprq	ATGCGTAAACACAAACCGG	106	127	5.80825	6.39203	0.90867
Ptprq_CCDS36051.1_ex34_10:107686585-107686607:+_5-2	Ptprq	CCGCCTGATAACATAAGAC	157	202	8.12165	9.5763	0.848099
Ptprq_CCDS36051.1_ex39_10:107710556-107710578:-_5-5	Ptprq	AGCCGTTACGACGGAAGCA	61	95	3.76701	5.03341	0.748401
Ptprr_CCDS24182.1_ex6_10:116226215-116226237:-_5-5	Ptprr	GGGGTTGAGACGGCCACAA	149	143	7.75876	7.07134	1.09721
Ptprr_CCDS24182.1_ex5_10:116188331-116188353:-_5-1	Ptprr	CTTTGGCGCCTGATCGGGC	493	563	23.3629	24.9033	0.938146
Ptprr_CCDS24182.1_ex5_10:116188434-116188456:-_5-4	Ptprr	CTATGGGCTTCATTCTGAA	176	216	8.9835	10.1707	0.883273
Ptprr_CCDS24182.1_ex5_10:116188359-116188381:+_5-3	Ptprr	ACGTGGTTGTGGACCCTCA	68	88	4.08454	4.73621	0.862406
Ptprr_CCDS24182.1_ex5_10:116188343-116188365:+_5-2	Ptprr	GCGCCAAAGGTGCTGAACG	190	251	9.61856	11.6567	0.825153
Ptprs_CCDS37664.1_ex29_17:56454261-56454283:+_5-5	Ptprs	CATCCCGAGGCGTCCGAAG	405	414	19.3711	18.5772	1.04274
Ptprs_CCDS37664.1_ex25_17:56436007-56436029:+_5-3	Ptprs	CCTCCGATGCTGTAGCGCG	613	660	28.8062	29.0216	0.992578
Ptprs_CCDS37664.1_ex25_17:56435661-56435683:-_5-1	Ptprs	CGCGTGCTCGCCTTCACGT	377	414	18.101	18.5772	0.97437
Ptprs_CCDS37664.1_ex27_17:56447355-56447377:-_5-4	Ptprs	CAACCTCTACGTGCGAGGT	340	424	16.4227	19.0017	0.864272
Ptprs_CCDS37664.1_ex25_17:56435915-56435937:-_5-2	Ptprs	AATCGGTGGTGACCCGCAC	148	197	7.7134	9.36402	0.823728
Ptprt_CCDS17001.1_ex28_2:162362979-162363001:-_5-5	Ptprt	AGCAACTGCGGGTATAGCG	155	166	8.03093	8.04785	0.997897
Ptprt_CCDS17001.1_ex24_2:162238045-162238067:-_5-3	Ptprt	GCGTGATCCGCTCAGATGG	231	282	11.4784	12.9729	0.884797
Ptprt_CCDS17001.1_ex24_2:162238124-162238146:+_5-4	Ptprt	GCGTCTGTGGTTGACCACC	137	169	7.21443	8.17522	0.882475
Ptprt_CCDS17001.1_ex23_2:162135344-162135366:-_5-2	Ptprt	TGGGCCGAGACCCACATCG	147	182	7.66804	8.72716	0.878641
Ptprt_CCDS17001.1_ex18_2:161766370-161766392:+_5-1	Ptprt	AAAGTAGTGTAGCGAATCG	119	197	6.39794	9.36402	0.683247
Ptpru_CCDS18714.1_ex23_4:131818952-131818974:-_5-2	Ptpru	TCGAGTACCGCATGGCACG	21427	974	972.946	42.3531	22.9723
Ptpru_CCDS18714.1_ex27_4:131820811-131820833:-_5-5	Ptpru	GGGTCTACGTGCGCGTGAA	184	179	9.34639	8.59979	1.08682
Ptpru_CCDS18714.1_ex23_4:131818970-131818992:+_5-3	Ptpru	CGATCTCCTTGCGCACGAT	412	472	19.6887	21.0397	0.935787
Ptpru_CCDS18714.1_ex24_4:131819577-131819599:-_5-4	Ptpru	CTGTACCGTTGCGTGTCCC	284	333	13.8825	15.1382	0.917052
Ptpru_CCDS18714.1_ex20_4:131803004-131803026:+_5-1	Ptpru	CGCACGGAGAACAGATACG	146	189	7.62268	9.02436	0.844678
Ptprz1_CCDS39437.1_ex11_6:22999659-22999681:+_5-3	Ptprz1	CTGATTTCAAGCTCGATAC	184	160	9.34639	7.79311	1.19931
Ptprz1_CCDS39437.1_ex8_6:22986205-22986227:-_5-1	Ptprz1	TGGCGTCATAAACGACCCG	262	256	12.8845	11.869	1.08556
Ptprz1_CCDS39437.1_ex11_6:22999302-22999324:+_5-2	Ptprz1	CGACTCACTATAATCACAT	51	62	3.3134	3.63233	0.912197
Ptprz1_CCDS39437.1_ex11_6:23000165-23000187:-_5-5	Ptprz1	TTGAGTCGTCTGCGAATGG	525	662	24.8144	29.1065	0.852539
Ptprz1_CCDS39437.1_ex11_6:22999776-22999798:-_5-4	Ptprz1	CATCATACGTGATAGCCTC	371	484	17.8289	21.5492	0.827358
Ptrf_CCDS25442.1_ex0_11:100959237-100959259:-_5-1	Ptrf	AGAAGGAGGGTGACGAGCT	570	597	26.8557	26.3468	1.01931
Ptrf_CCDS25442.1_ex1_11:100970350-100970372:-_5-5	Ptrf	GGCCACGGAGGAGCCGTCG	249	271	12.2948	12.5058	0.983129
Ptrf_CCDS25442.1_ex1_11:100970309-100970331:-_5-3	Ptrf	TCAAGTCGGACCAGGTGAA	255	298	12.567	13.6522	0.920514
Ptrf_CCDS25442.1_ex1_11:100970322-100970344:-_5-4	Ptrf	TCCGACGAGCTGATCAAGT	354	438	17.0577	19.5961	0.870464
Ptrf_CCDS25442.1_ex0_11:100959271-100959293:-_5-2	Ptrf	AGCAAGTCGCTGAAAGAGT	131	183	6.94227	8.76962	0.791627
Ptrh1_CCDS15931.1_ex1_2:32776482-32776504:+_5-3	Ptrh1	GCGCCTCATGAACGTCAAC	149	164	7.75876	7.96294	0.974359
Ptrh1_CCDS15931.1_ex1_2:32776320-32776342:+_5-1	Ptrh1	CCACGGAATGCCCGGCACC	440	492	20.9588	21.8888	0.95751
Ptrh1_CCDS15931.1_ex1_2:32776367-32776389:+_5-2	Ptrh1	GGCAAATAGCAAGGCGACT	175	198	8.93814	9.40647	0.950212
Ptrh1_CCDS15931.1_ex3_2:32777003-32777025:-_5-5	Ptrh1	GAGTTCAGACAGCTAATGC	257	300	12.6577	13.7371	0.921428
Ptrh1_CCDS15931.1_ex2_2:32776708-32776730:+_5-4	Ptrh1	GAGCTGTTTGGGCTGACTG	421	503	20.0969	22.3558	0.898956
Ptrh2_CCDS48876.1_ex0_11:86689663-86689685:-_5-1	Ptrh2	CTGGGGGAACATCCCAAGG	152	149	7.89485	7.32608	1.07764
Ptrh2_CCDS48876.1_ex0_11:86689781-86689803:+_5-3	Ptrh2	CTGACCTTAAAATGGGGAA	92	94	5.1732	4.99095	1.03651
Ptrh2_CCDS48876.1_ex0_11:86689678-86689700:+_5-2	Ptrh2	CCCCAGAACTCAACAAGTG	201	233	10.1175	10.8925	0.928855
Ptrh2_CCDS48876.1_ex0_11:86689900-86689922:-_5-5	Ptrh2	TTTGACCACCACTTTGGGC	322	429	15.6062	19.214	0.812229
Ptrh2_CCDS48876.1_ex0_11:86689866-86689888:+_5-4	Ptrh2	CCCTCAAGTGCTCAAAGAG	198	267	9.98144	12.336	0.809131
Ptrhd1_CCDS56829.1_ex0_12:4234116-4234138:+_5-1	Ptrhd1	TTACGAAAGGATCTATCTC	83	84	4.76495	4.56638	1.04348
Ptrhd1_CCDS56829.1_ex0_12:4234153-4234175:-_5-2	Ptrhd1	GCGCTACCAGTGCGCCGGT	0	0	1	1	1
Ptrhd1_CCDS56829.1_ex0_12:4234209-4234231:+_5-3	Ptrhd1	CATCGAGACCATCCGCACA	348	388	16.7856	17.4733	0.960641
Ptrhd1_CCDS56829.1_ex0_12:4234231-4234253:+_5-4	Ptrhd1	CAGCTTATCTCCGGGAGCT	286	325	13.9732	14.7985	0.94423
Ptrhd1_CCDS56829.1_ex0_12:4234257-4234279:+_5-5	Ptrhd1	ATGCGCAAGGTGGTTCTCG	119	160	6.39794	7.79311	0.820974
Pts_CCDS23164.1_ex2_9:50524751-50524773:+_5-4	Pts	TCATAACCATTCCTGTAAC	133	135	7.03299	6.73169	1.04476
Pts_CCDS23164.1_ex1_9:50522573-50522595:+_5-2	Pts	TGATCAAGAGGCTTCATGA	270	282	13.2474	12.9729	1.02116
Pts_CCDS23164.1_ex4_9:50526869-50526891:-_5-5	Pts	GCCACGGGCACAACTATAA	114	141	6.17113	6.98643	0.883303
Pts_CCDS23164.1_ex1_9:50522539-50522561:+_5-1	Pts	CGCAAAGTACGGCACATCC	205	252	10.299	11.6991	0.880318
Pts_CCDS23164.1_ex2_9:50524725-50524747:-_5-3	Pts	ACCGACCTCAAAGAATACA	10	21	1.45361	1.8916	0.768456
Pttg1_CCDS24556.1_ex2_11:43424852-43424874:-_5-5	Pttg1	AGGTTTCAACGCCTCGAGT	170	172	8.71134	8.30259	1.04923
Pttg1_CCDS24556.1_ex2_11:43424762-43424784:-_5-3	Pttg1	CCGAAAAGCCTATGAAGAC	85	90	4.85567	4.82112	1.00717
Pttg1_CCDS24556.1_ex2_11:43424726-43424748:-_5-2	Pttg1	CAAAACAGCCGACCTTGAC	342	390	16.5134	17.5582	0.940495
Pttg1_CCDS24556.1_ex2_11:43424840-43424862:+_5-4	Pttg1	TGAACACTTTGCCGACTCG	317	388	15.3794	17.4733	0.880165
Pttg1_CCDS24556.1_ex1_11:43422887-43422909:+_5-1	Pttg1	TTTACCTAGAGGATTGAAA	33	55	2.49691	3.33513	0.748668
Pttg1ip_CCDS23957.1_ex2_10:77589707-77589729:+_5-4	Pttg1ip	TAAATTGAGTTCCGCTCGC	351	353	16.9216	15.9873	1.05844
Pttg1ip_CCDS23957.1_ex2_10:77589719-77589741:-_5-5	Pttg1ip	CAGCATACGCCCCAGCGAG	395	421	18.9175	18.8744	1.00229
Pttg1ip_CCDS23957.1_ex1_10:77587272-77587294:+_5-2	Pttg1ip	ATCCTGTGAAGAGTGCCTC	155	181	8.03093	8.68471	0.924721
Pttg1ip_CCDS23957.1_ex2_10:77589636-77589658:+_5-3	Pttg1ip	CTGTGGTGCAATGAGAACA	206	251	10.3443	11.6567	0.887416
Pttg1ip_CCDS23957.1_ex0_10:77581905-77581927:+_5-1	Pttg1ip	GCGCAGGAACCTCCGAGAG	233	303	11.5691	13.8645	0.834441
Ptx3_CCDS17392.1_ex1_3:66221019-66221041:+_5-3	Ptx3	GAGCTGGGTCGCCCGCCAC	681	687	31.8907	30.1679	1.05711
Ptx3_CCDS17392.1_ex2_3:66224615-66224637:-_5-5	Ptx3	AAATCTTCTTCGAACGCAT	60	64	3.72165	3.71724	1.00119
Ptx3_CCDS17392.1_ex1_3:66221045-66221067:-_5-4	Ptx3	CGACCGTGGGCTTACCTGC	250	283	12.3402	13.0153	0.94813
Ptx3_CCDS17392.1_ex1_3:66220887-66220909:+_5-2	Ptx3	GAGCCGTGACGCGAGCCTC	482	564	22.8639	24.9457	0.916547
Ptx3_CCDS17392.1_ex1_3:66220651-66220673:+_5-1	Ptx3	ACGCCATGCGACTGCCGCC	383	479	18.3732	21.3369	0.861101
Ptx4_CCDS50031.1_ex0_17:25120956-25120978:-_5-1	Ptx4	GACGGAGCCTCTCAAAAAA	112	113	6.08041	5.79763	1.04877
Ptx4_CCDS50031.1_ex1_17:25122801-25122823:-_5-2	Ptx4	CATCGCTAGAGCTACGGCT	286	309	13.9732	14.1192	0.98966
Ptx4_CCDS50031.1_ex1_17:25123194-25123216:+_5-5	Ptx4	CAACTGTGGAGGGACCGCC	458	508	21.7753	22.5681	0.964868
Ptx4_CCDS50031.1_ex1_17:25122906-25122928:+_5-3	Ptx4	GATGCCCGACTTCAAGCCT	382	466	18.3278	20.7849	0.881785
Ptx4_CCDS50031.1_ex1_17:25123008-25123030:-_5-4	Ptx4	TGCCTGAACGCTTAGGGCC	374	499	17.9649	22.186	0.809742
Puf60_CCDS37111.1_ex8_15:76075751-76075773:-_5-5	Puf60	CCCCTGACGCCCGAGCAGC	91	59	5.12783	3.50496	1.46302
Puf60_CCDS37111.1_ex4_15:76071761-76071783:+_5-1	Puf60	CTTGCCAGTTGTGGGGTCC	68	69	4.08454	3.92953	1.03945
Puf60_CCDS37111.1_ex4_15:76071780-76071802:-_5-2	Puf60	CAAGTCTTGTACGCTGGCC	652	672	30.5753	29.5311	1.03536
Puf60_CCDS37111.1_ex4_15:76071931-76071953:-_5-3	Puf60	TGGGAAGACCCAGCAACAT	0	0	1	1	1
Puf60_CCDS37111.1_ex6_15:76072413-76072435:+_5-4	Puf60	TTCATGGTAACGGAGTCCC	0	2	1	1.08491	0.921732
Pum1_CCDS18710.1_ex7_4:130743746-130743768:-_5-4	Pum1	CTGTGTAGGGGTCCGTCCC	238	256	11.7959	11.869	0.993841
Pum1_CCDS18710.1_ex6_4:130741543-130741565:-_5-3	Pum1	GGACTTACCGATGTGAGGC	419	478	20.0062	21.2944	0.939504
Pum1_CCDS18710.1_ex0_4:130669251-130669273:+_5-2	Pum1	GCAAACATCGATGGCCTAC	505	613	23.9072	27.0261	0.884597
Pum1_CCDS18710.1_ex8_4:130747001-130747023:+_5-5	Pum1	ATTATGGAGTCACGCCATG	168	211	8.62062	9.95841	0.865662
Pum1_CCDS18710.1_ex0_4:130669154-130669176:+_5-1	Pum1	CGTTCCCAGGACGACGCTA	274	344	13.4289	15.6052	0.860539
Pum2_CCDS25802.1_ex6_12:8719065-8719087:+_5-3	Pum2	CTGACCCGTATACTGCAGC	3023	359	138.126	16.242	8.50421
Pum2_CCDS25802.1_ex4_12:8713408-8713430:-_5-1	Pum2	GGGATTAGTACTAGGGCCA	525	606	24.8144	26.7289	0.928374
Pum2_CCDS25802.1_ex7_12:8721685-8721707:+_5-4	Pum2	AGTATTACGGTGTTCCATG	45	61	3.04124	3.58987	0.847171
Pum2_CCDS25802.1_ex4_12:8713445-8713467:-_5-2	Pum2	TCGCTGTCGGATTAGGAAG	120	170	6.4433	8.21768	0.784078
Pum2_CCDS25802.1_ex9_12:8728720-8728742:-_5-5	Pum2	TTGGAGCCATTAATCGTAC	236	347	11.7052	15.7326	0.744008
Pura_CCDS29151.1_ex0_18:36287478-36287500:-_5-1	Pura	AGGTAGTCGCGGAACTCCA	78	84	4.53814	4.56638	0.993816
Pura_CCDS29151.1_ex0_18:36287826-36287848:-_5-5	Pura	CGCTTGTTGTCCACAGTCA	268	289	13.1567	13.2701	0.991458
Pura_CCDS29151.1_ex0_18:36287703-36287725:-_5-3	Pura	GCAATGGTCTGGCCCTGCG	577	653	27.1732	28.7244	0.945998
Pura_CCDS29151.1_ex0_18:36287770-36287792:+_5-4	Pura	CTCATCGACGACTATGGAG	235	267	11.6598	12.336	0.945184
Pura_CCDS29151.1_ex0_18:36287557-36287579:-_5-2	Pura	GCGTGGCTCGTCCTGTGCC	164	215	8.43918	10.1282	0.833232
Purb_CCDS24420.1_ex0_11:6475403-6475425:-_5-2	Purb	TTCCTGCGCATCCGCCAGA	401	410	19.1897	18.4073	1.0425
Purb_CCDS24420.1_ex0_11:6475613-6475635:+_5-4	Purb	CACCGCCATCGACAGCGTG	402	440	19.2351	19.6811	0.977339
Purb_CCDS24420.1_ex0_11:6475590-6475612:+_5-3	Purb	AGCGAGTCGCGGAACTCGG	13	16	1.58969	1.67931	0.946633
Purb_CCDS24420.1_ex0_11:6475269-6475291:-_5-1	Purb	CAAGCTCATCGACGACTAC	115	142	6.21649	7.02889	0.884421
Purb_CCDS24420.1_ex0_11:6475661-6475683:-_5-5	Purb	CGCTTCCTCAAGATCGCCG	223	297	11.1155	13.6097	0.81673
Purg_CCDS22230.1_ex0_8:33386601-33386623:+_5-4	Purg	GATAGCCGAAGTCTGGATA	274	283	13.4289	13.0153	1.03177
Purg_CCDS22230.1_ex0_8:33386497-33386519:+_5-2	Purg	GGGGGCACATCCGAAATCC	0	0	1	1	1
Purg_CCDS22230.1_ex0_8:33386584-33386606:-_5-3	Purg	TATCTTTAGGAAGCGGCCC	123	134	6.57938	6.68923	0.983578
Purg_CCDS22230.1_ex0_8:33386461-33386483:-_5-1	Purg	GGCTGACGCGGAGTAGTGG	426	529	20.3237	23.4597	0.866324
Purg_CCDS22230.1_ex0_8:33386811-33386833:-_5-5	Purg	GACCCCACTGACACCGGTG	365	455	17.5567	20.3179	0.8641
Pus1_CCDS19530.1_ex4_5:110777712-110777734:+_5-3	Pus1	ATCTTCGATGGTCCTGAAC	34	27	2.54227	2.14634	1.18447
Pus1_CCDS19530.1_ex2_5:110775530-110775552:+_5-1	Pus1	CTTACCCAGAATCCGAATG	229	243	11.3876	11.317	1.00624
Pus1_CCDS19530.1_ex5_5:110779738-110779760:+_5-5	Pus1	CGCTTTGGCAGCTTGCGTG	1450	1601	66.7732	68.9736	0.968098
Pus1_CCDS19530.1_ex4_5:110777620-110777642:+_5-2	Pus1	GTTCGAGCACACCGCTGGA	438	503	20.868	22.3558	0.933449
Pus1_CCDS19530.1_ex5_5:110779696-110779718:+_5-4	Pus1	TGGTAGCCCTTGCCCGAGT	418	531	19.9608	23.5446	0.847787
Pus10_CCDS24479.1_ex2_11:23673241-23673263:+_5-2	Pus10	GCCAAAAGGTTGAAGCCTC	324	345	15.6969	15.6476	1.00315
Pus10_CCDS24479.1_ex1_11:23672735-23672757:+_5-1	Pus10	GAGAAGGGGTTTATTACGA	91	102	5.12783	5.33061	0.961961
Pus10_CCDS24479.1_ex2_11:23673261-23673283:+_5-3	Pus10	GGGTTTGAATTCACCAGCG	152	182	7.89485	8.72716	0.904629
Pus10_CCDS24479.1_ex7_11:23708754-23708776:+_5-5	Pus10	TAGTCGGTATTTACCAGAA	83	107	4.76495	5.54289	0.85965
Pus10_CCDS24479.1_ex5_11:23706884-23706906:+_5-4	Pus10	AGCTTGTTCGAAGTGAGCG	127	162	6.76082	7.87802	0.858188
Pus3_CCDS22965.1_ex1_9:35565509-35565531:-_5-5	Pus3	CAATATCTAAATCCGCACG	301	336	14.6536	15.2655	0.959915
Pus3_CCDS22965.1_ex1_9:35565420-35565442:+_5-4	Pus3	AGACATCCGAGTATTGGCC	134	152	7.07835	7.45345	0.949674
Pus3_CCDS22965.1_ex0_9:35565187-35565209:-_5-2	Pus3	TTGGCCCTTACCTGTCCAA	281	326	13.7464	14.841	0.926247
Pus3_CCDS22965.1_ex1_9:35565309-35565331:+_5-3	Pus3	TTCTCAGTTTCCAACGAGC	155	181	8.03093	8.68471	0.924721
Pus3_CCDS22965.1_ex0_9:35565156-35565178:+_5-1	Pus3	GGTGTGGTCGAACAGACAA	179	211	9.11959	9.95841	0.915767
Pus7_CCDS51431.1_ex12_5:23775663-23775685:+_5-2	Pus7	CTTACCTCGATGGCAACAC	268	281	13.1567	12.9304	1.0175
Pus7_CCDS51431.1_ex14_5:23778083-23778105:+_5-5	Pus7	GATCCCCGAGAAGCCGTGA	412	435	19.6887	19.4688	1.01129
Pus7_CCDS51431.1_ex13_5:23775892-23775914:-_5-3	Pus7	GATGACTTATCTGTTCCGG	177	203	9.02887	9.61876	0.938673
Pus7_CCDS51431.1_ex11_5:23768785-23768807:-_5-1	Pus7	TCGTAGCCTACCATGCAGC	229	281	11.3876	12.9304	0.880687
Pus7_CCDS51431.1_ex13_5:23775939-23775961:-_5-4	Pus7	ACTTTGTCGTTCACGAAAT	24	37	2.08866	2.57091	0.812421
Pus7l_CCDS27771.1_ex6_15:94536577-94536599:+_5-1	Pus7l	CCGCGTAACTGAAATCCGA	91	79	5.12783	4.3541	1.1777
Pus7l_CCDS27771.1_ex6_15:94536607-94536629:-_5-2	Pus7l	GCTTATTAGCCGTCAAACT	56	58	3.54021	3.4625	1.02244
Pus7l_CCDS27771.1_ex7_15:94540242-94540264:-_5-4	Pus7l	TTTAAGCCGGATCCGAACA	161	184	8.30309	8.81208	0.94224
Pus7l_CCDS27771.1_ex7_15:94540103-94540125:-_5-3	Pus7l	GATTCCGGGAAAAAGCACG	178	216	9.07423	10.1707	0.892193
Pus7l_CCDS27771.1_ex7_15:94540836-94540858:-_5-5	Pus7l	GTTATCGAGATCGATGAAC	56	76	3.54021	4.22673	0.837576
Pusl1_CCDS51404.1_ex5_4:155891210-155891232:+_5-5	Pusl1	TCGACAGAGTTCAGCCGCT	443	489	21.0948	21.7614	0.969368
Pusl1_CCDS51404.1_ex5_4:155891170-155891192:-_5-4	Pusl1	TCTAGCCGCACCGATGCCG	587	710	27.6268	31.1444	0.887054
Pusl1_CCDS51404.1_ex5_4:155891140-155891162:-_5-3	Pusl1	CTGAGCAACGCGGCGCACC	501	607	23.7258	26.7714	0.886237
Pusl1_CCDS51404.1_ex4_4:155890869-155890891:+_5-2	Pusl1	AAGTCGTTGGGCACTCGGA	156	193	8.07629	9.19419	0.878412
Pusl1_CCDS51404.1_ex4_4:155890816-155890838:-_5-1	Pusl1	ACCAATATCGTCTGGCCAC	108	155	5.89897	7.58083	0.778143
Pvalb_CCDS27609.1_ex1_15:78201321-78201343:-_5-1	Pvalb	CCCCCAGGTCCATTCTGAA	216	235	10.7979	10.9774	0.983653
Pvalb_CCDS27609.1_ex2_15:78202549-78202571:+_5-3	Pvalb	TTTGTCTTTGTCCAGAATA	31	36	2.40619	2.52845	0.951645
Pvalb_CCDS27609.1_ex2_15:78202531-78202553:-_5-2	Pvalb	AAAAGTGGCTTCATTGAGG	99	121	5.49072	6.13729	0.894649
Pvalb_CCDS27609.1_ex2_15:78202600-78202622:+_5-5	Pvalb	TTTCTTCAGGCCCACCATC	278	363	13.6103	16.4119	0.829297
Pvalb_CCDS27609.1_ex2_15:78202572-78202594:+_5-4	Pvalb	ACACCTTCTTCACCTCATC	63	87	3.85773	4.69375	0.821886
Pvr_CCDS20916.1_ex5_7:19916992-19917014:+_5-1	Pvr	ACTGTGGTGGTGCCCGGCT	3200	476	146.155	21.2095	6.891
Pvr_CCDS20916.1_ex5_7:19917056-19917078:+_5-2	Pvr	AGGGCCAAGAGATTCGTCC	42	38	2.90515	2.61336	1.11165
Pvr_CCDS20916.1_ex6_7:19918870-19918892:-_5-5	Pvr	TGGTGCCCTACAATTCGAC	130	144	6.89691	7.1138	0.969511
Pvr_CCDS20916.1_ex6_7:19918794-19918816:-_5-4	Pvr	GACTATCACTCAAATAACC	16	20	1.72577	1.84914	0.933285
Pvr_CCDS20916.1_ex6_7:19918641-19918663:+_5-3	Pvr	TCTACACTTAAGTTCGAGA	72	104	4.26598	5.41552	0.787732
Pvrl1_CCDS23092.1_ex1_9:43791261-43791283:-_5-3	Pvrl1	TGGTGCCGTCGATGAAGGA	184	194	9.34639	9.23665	1.01188
Pvrl1_CCDS23092.1_ex1_9:43791191-43791213:+_5-1	Pvrl1	GCCATCTACAACCCGACTA	236	251	11.7052	11.6567	1.00416
Pvrl1_CCDS23092.1_ex1_9:43791228-43791250:-_5-2	Pvrl1	CCACTCGTTTCTCGTAGGG	291	313	14.2	14.289	0.99377
Pvrl1_CCDS23092.1_ex1_9:43791345-43791367:-_5-4	Pvrl1	GGCTTTCACGGTTGCCCGT	458	557	21.7753	24.6485	0.883431
Pvrl1_CCDS23092.1_ex2_9:43792160-43792182:-_5-5	Pvrl1	ACACTGCACGTTGAGCGTA	172	233	8.80206	10.8925	0.808087
Pvrl2_CCDS20913.1_ex6_7:19733144-19733166:+_5-2	Pvrl2	CGGGCTACAGCCACCGACT	233	267	11.5691	12.336	0.93783
Pvrl2_CCDS20913.1_ex7_7:19738269-19738291:+_5-5	Pvrl2	AGACGCGCTCCGTCGTGGG	160	188	8.25773	8.9819	0.919374
Pvrl2_CCDS20913.1_ex7_7:19738145-19738167:+_5-4	Pvrl2	TCTGGTCTCGCTCTGACAA	421	508	20.0969	22.5681	0.8905
Pvrl2_CCDS20913.1_ex6_7:19733004-19733026:-_5-1	Pvrl2	GATACTCCTTGGTGCCCGT	536	664	25.3134	29.1914	0.867152
Pvrl2_CCDS20913.1_ex7_7:19738037-19738059:-_5-3	Pvrl2	GTTTCCCAACGGTACCCGC	406	537	19.4165	23.7994	0.81584
Pvrl3_CCDS28204.1_ex6_16:46459060-46459082:-_5-2	Pvrl3	CGGATTCTTTAATTGATGG	173	169	8.84742	8.17522	1.08222
Pvrl3_CCDS28204.1_ex7_16:46464033-46464055:-_5-4	Pvrl3	TCTCATGGGAGAAGATACA	10	9	1.45361	1.38211	1.05173
Pvrl3_CCDS28204.1_ex6_16:46458994-46459016:+_5-1	Pvrl3	CCCAGTCAATCTGTGCGAC	418	446	19.9608	19.9358	1.00126
Pvrl3_CCDS28204.1_ex7_16:46464134-46464156:+_5-5	Pvrl3	ACAATAATTGATCCAGCTA	30	43	2.36082	2.82565	0.835498
Pvrl3_CCDS28204.1_ex6_16:46459084-46459106:-_5-3	Pvrl3	CCACAGTGAGCCTGATAAA	80	118	4.62887	6.00992	0.770204
Pvrl4_CCDS15493.1_ex1_1:171380190-171380212:-_5-1	Pvrl4	GGATCCCCTCGGTAGAAGC	561	576	26.4474	25.4552	1.03898
Pvrl4_CCDS15493.1_ex1_1:171380350-171380372:+_5-3	Pvrl4	CGAGACCCTCTAGACGGCT	263	305	12.9299	13.9494	0.926916
Pvrl4_CCDS15493.1_ex2_1:171382572-171382594:-_5-5	Pvrl4	GCCCATTCATACTTCGGCT	298	348	14.5175	15.775	0.920286
Pvrl4_CCDS15493.1_ex1_1:171380377-171380399:-_5-4	Pvrl4	AGCTTGCACAGCGTTGCGC	229	277	11.3876	12.7606	0.892407
Pvrl4_CCDS15493.1_ex1_1:171380240-171380262:+_5-2	Pvrl4	CTCGAGTGGACCCAAACGA	266	346	13.066	15.6901	0.832753
Pwp1_CCDS24092.1_ex2_10:85874512-85874534:-_5-1	Pwp1	CCTAGGCGGTGCCTGGGTC	245	237	12.1134	11.0623	1.09502
Pwp1_CCDS24092.1_ex2_10:85874602-85874624:+_5-3	Pwp1	TTAGATAATTATGACGAAG	15	14	1.68041	1.5944	1.05395
Pwp1_CCDS24092.1_ex5_10:85878574-85878596:-_5-4	Pwp1	AATTACCAGTAGATGCATC	22	31	1.99794	2.31617	0.862606
Pwp1_CCDS24092.1_ex2_10:85874569-85874591:+_5-2	Pwp1	ACACTGGACGATGACGAGC	152	193	7.89485	9.19419	0.858678
Pwp1_CCDS24092.1_ex6_10:85879291-85879313:-_5-5	Pwp1	GGTCCCATACCTCGATGAC	99	130	5.49072	6.5194	0.842212
Pwp2_CCDS35958.1_ex11_10:78178993-78179015:+_5-3	Pwp2	CCCGTCAGGGGAGTAGGCC	206	218	10.3443	10.2556	1.00865
Pwp2_CCDS35958.1_ex18_10:78182957-78182979:+_5-5	Pwp2	TGATTGCGAGGCGACCATC	33	41	2.49691	2.74073	0.911036
Pwp2_CCDS35958.1_ex11_10:78178973-78178995:-_5-2	Pwp2	GCAGTACATTGTCACCGGT	42	52	2.90515	3.20776	0.905664
Pwp2_CCDS35958.1_ex10_10:78178469-78178491:+_5-1	Pwp2	GTGACGATGACATGGCCCG	82	100	4.71959	5.24569	0.899707
Pwp2_CCDS35958.1_ex16_10:78182418-78182440:+_5-4	Pwp2	TCATCATAGGGCCCGAAAT	27	40	2.22474	2.69828	0.824505
Pwwp2a_CCDS48773.1_ex0_11:43682237-43682259:-_5-1	Pwwp2a	GCCCGTCGGCCTCGCCGTC	402	392	19.2351	17.6431	1.09023
Pwwp2a_CCDS48773.1_ex1_11:43704802-43704824:-_5-5	Pwwp2a	GTCGCTTAATTTTCCGAGG	0	0	1	1	1
Pwwp2a_CCDS48773.1_ex0_11:43682553-43682575:+_5-3	Pwwp2a	CGTCGTGTCGTTCCGCCTC	39	46	2.76907	2.95302	0.937709
Pwwp2a_CCDS48773.1_ex1_11:43704527-43704549:+_5-4	Pwwp2a	TCAAAGGTTTGGGCCCCAT	237	275	11.7505	12.6757	0.927014
Pwwp2a_CCDS48773.1_ex0_11:43682486-43682508:+_5-2	Pwwp2a	CGGTGTCGCACCTCATCCC	337	398	16.2866	17.8979	0.909974
Pwwp2b_CCDS40169.1_ex1_7:139255011-139255033:-_5-1	Pwwp2b	AGGGGGCACCCTCAAAGTA	101	83	5.58144	4.52393	1.23376
Pwwp2b_CCDS40169.1_ex1_7:139255111-139255133:+_5-3	Pwwp2b	TCGGCGACTCTCCAGAAAC	135	136	7.12371	6.77414	1.0516
Pwwp2b_CCDS40169.1_ex1_7:139255256-139255278:-_5-5	Pwwp2b	GCCACTGCCTAGCCTCCGG	1226	1313	56.6124	56.746	0.997646
Pwwp2b_CCDS40169.1_ex1_7:139255093-139255115:+_5-2	Pwwp2b	GACCATCAAGCGGACCCGT	658	733	30.8474	32.1209	0.960353
Pwwp2b_CCDS40169.1_ex1_7:139255166-139255188:-_5-4	Pwwp2b	CAGTACCTGACGTGGCCGC	1004	1127	46.5423	48.849	0.952779
Pxdc1_CCDS36632.1_ex3_13:34639080-34639102:-_5-2	Pxdc1	TAGGACTGCTCGCCATCAA	305	317	14.8351	14.4588	1.02602
Pxdc1_CCDS36632.1_ex3_13:34639040-34639062:+_5-1	Pxdc1	TTCTCGACCTCATTGAGCC	230	266	11.433	12.2935	0.929999
Pxdc1_CCDS36632.1_ex4_13:34652301-34652323:-_5-5	Pxdc1	CTTCGAAATCCGCACCGAG	311	387	15.1072	17.4308	0.866695
Pxdc1_CCDS36632.1_ex4_13:34652192-34652214:+_5-3	Pxdc1	CGTGCGCGCCAGCTCAGAC	242	311	11.9773	14.2041	0.843229
Pxdc1_CCDS36632.1_ex4_13:34652241-34652263:+_5-4	Pxdc1	TTGCACAGGCGGCCCAGGT	714	918	33.3876	39.9755	0.835203
Pxdn_CCDS25856.1_ex6_12:29984423-29984445:-_5-2	Pxdn	ATTCGAGTCCAATCGCCTG	184	193	9.34639	9.19419	1.01655
Pxdn_CCDS25856.1_ex0_12:29938244-29938266:-_5-1	Pxdn	CACGGTGGTACGGAAACAC	281	299	13.7464	13.6946	1.00378
Pxdn_CCDS25856.1_ex16_12:30001994-30002016:-_5-5	Pxdn	TGAGCAGTTGTTCACGCGG	371	440	17.8289	19.6811	0.90589
Pxdn_CCDS25856.1_ex11_12:29994521-29994543:-_5-4	Pxdn	GCCAATGATATTGACGGCC	237	290	11.7505	13.3125	0.882667
Pxdn_CCDS25856.1_ex6_12:29984468-29984490:-_5-3	Pxdn	CAGTAGATCCGCTAGCCAT	381	469	18.2825	20.9123	0.874245
Pxk_CCDS26810.1_ex6_14:8138057-8138079:-_5-4	Pxk	GGACTTGTACTTACCACAC	180	192	9.16495	9.15173	1.00144
Pxk_CCDS26810.1_ex3_14:8130664-8130686:+_5-1	Pxk	TCATCGCTGAGAGGCAGCG	507	577	23.9979	25.4977	0.941182
Pxk_CCDS26810.1_ex3_14:8130693-8130715:+_5-2	Pxk	AACTACCTTAACGTCATCA	53	67	3.40412	3.84461	0.885426
Pxk_CCDS26810.1_ex4_14:8136896-8136918:+_5-3	Pxk	CTTCCGATCAGAACCAAAG	67	91	4.03918	4.86358	0.830494
Pxk_CCDS26810.1_ex7_14:8140670-8140692:-_5-5	Pxk	GCGGAGGACTCGCTAGCCG	363	533	17.466	23.6295	0.739158
Pxmp2_CCDS19524.1_ex2_5:110281301-110281323:+_5-1	Pxmp2	GACCGAGTATTCCATGAAG	297	247	14.4722	11.4869	1.25989
Pxmp2_CCDS19524.1_ex2_5:110281345-110281367:-_5-2	Pxmp2	CGTCCAGGTTGTTTGTCAC	293	264	14.2907	12.2086	1.17054
Pxmp2_CCDS19524.1_ex3_5:110283733-110283755:-_5-5	Pxmp2	GCGGCATTTTGTCAGCCCT	282	274	13.7918	12.6332	1.09171
Pxmp2_CCDS19524.1_ex3_5:110283670-110283692:-_5-3	Pxmp2	CTCAAAATCTAGAAGTCAG	103	105	5.67216	5.45798	1.03924
Pxmp2_CCDS19524.1_ex3_5:110283707-110283729:+_5-4	Pxmp2	CTCAATCGTCTGGGCCAGA	455	508	21.6392	22.5681	0.958838
Pxmp4_CCDS16936.1_ex1_2:154592164-154592186:-_5-1	Pxmp4	AACAATAACATTAATAGCC	31	27	2.40619	2.14634	1.12107
Pxmp4_CCDS16936.1_ex2_2:154596201-154596223:-_5-4	Pxmp4	CTTTCTCTTCAGGAGCGGC	333	374	16.1052	16.8789	0.954159
Pxmp4_CCDS16936.1_ex2_2:154596230-154596252:-_5-5	Pxmp4	ATCCGGGCCCCTCATGCAC	92	111	5.1732	5.71272	0.905557
Pxmp4_CCDS16936.1_ex1_2:154592195-154592217:+_5-2	Pxmp4	AGCAGGAGCCCCCCGATGA	93	115	5.21856	5.88255	0.887125
Pxmp4_CCDS16936.1_ex1_2:154592309-154592331:+_5-3	Pxmp4	TTCCGAGAGTGGATGTACG	129	173	6.85155	8.34505	0.821031
Pxn_CCDS19593.1_ex2_5:115544953-115544975:+_5-4	Pxn	GCTCCCTTTGTTCCCGAGC	467	455	22.1835	20.3179	1.09182
Pxn_CCDS19593.1_ex1_5:115544452-115544474:+_5-1	Pxn	GAGATTGCGGTGCCACCTC	635	716	29.8041	31.3992	0.949201
Pxn_CCDS19593.1_ex1_5:115544486-115544508:+_5-2	Pxn	CGTCCAGCGAGGCCCTCAA	270	347	13.2474	15.7326	0.842039
Pxn_CCDS19593.1_ex3_5:115545401-115545423:-_5-5	Pxn	GAGCTCATGACGGTAGGTG	288	386	14.0639	17.3884	0.808811
Pxn_CCDS19593.1_ex1_5:115544540-115544562:-_5-3	Pxn	GAGCGTATCTGGAACCACT	345	480	16.6495	21.3793	0.778765
Pxt1_CCDS37534.1_ex0_17:28934764-28934786:-_2-2	Pxt1	GATGTGCTGGCTCCTTTTG	453	535	21.5485	23.7145	0.908663
Pxt1_CCDS37534.1_ex0_17:28934751-28934773:+_2-1	Pxt1	CGAACACCAGCGCCACAAA	229	280	11.3876	12.8879	0.883588
Pycard_CCDS21888.1_ex2_7:127993550-127993572:-_5-5	Pycard	TGACAGTGCAACTGCGAGA	186	192	9.43711	9.15173	1.03118
Pycard_CCDS21888.1_ex2_7:127993424-127993446:-_5-2	Pycard	TGACTGTGCTTAGAGACAT	156	164	8.07629	7.96294	1.01423
Pycard_CCDS21888.1_ex2_7:127993382-127993404:-_5-1	Pycard	AGCTGCAAACGACTAAAGA	32	38	2.45155	2.61336	0.938081
Pycard_CCDS21888.1_ex2_7:127993460-127993482:-_5-3	Pycard	GCTACTATCTGGAGTCGTA	223	282	11.1155	12.9729	0.856825
Pycard_CCDS21888.1_ex2_7:127993528-127993550:-_5-4	Pycard	CTATGGGCGCATCCCACGC	195	265	9.84536	12.2511	0.803631
Pycr1_CCDS25749.1_ex3_11:120641799-120641821:-_5-2	Pycr1	ACCCCGGTCGTGGTACGGG	20	20	1.90722	1.84914	1.03141
Pycr1_CCDS25749.1_ex5_11:120642887-120642909:-_5-5	Pycr1	CGGTCTCGGCCCTCCGGGT	515	617	24.3608	27.1959	0.895753
Pycr1_CCDS25749.1_ex3_11:120641763-120641785:-_5-1	Pycr1	GCCACAGGTACTCACGCTC	307	381	14.9258	17.1761	0.868985
Pycr1_CCDS25749.1_ex4_11:120642166-120642188:-_5-4	Pycr1	TGGGGCGAACATTGAGGAC	45	61	3.04124	3.58987	0.847171
Pycr1_CCDS25749.1_ex4_11:120642114-120642136:-_5-3	Pycr1	ACCATCAACTCCATCGAAA	22	37	1.99794	2.57091	0.777134
Pycr2_CCDS15576.1_ex2_1:180905969-180905991:-_5-3	Pycr2	GTCGGCTCCAATCTCATCC	170	151	8.71134	7.411	1.17546
Pycr2_CCDS15576.1_ex3_1:180906201-180906223:+_5-4	Pycr2	TGCATGACCAACACGCCCG	340	329	16.4227	14.9683	1.09716
Pycr2_CCDS15576.1_ex3_1:180906239-180906261:-_5-5	Pycr2	GTGCCCGTGGCATACACGG	289	302	14.1093	13.822	1.02078
Pycr2_CCDS15576.1_ex1_1:180904778-180904800:+_5-1	Pycr2	CCGGATATGGACCTGCCCA	459	484	21.8206	21.5492	1.0126
Pycr2_CCDS15576.1_ex2_1:180905885-180905907:+_5-2	Pycr2	AATCTGACCCGAAGCAATA	76	131	4.44742	6.56186	0.677769
Pycrl_CCDS37109.1_ex2_15:75918397-75918419:+_5-1	Pycrl	CCCCCTCCTGGACAACGCA	355	337	17.1031	15.308	1.11727
Pycrl_CCDS37109.1_ex2_15:75918446-75918468:+_5-2	Pycrl	TGTGTTCGGGGGTAACAGC	285	296	13.9278	13.5673	1.02658
Pycrl_CCDS37109.1_ex3_15:75918735-75918757:+_5-3	Pycrl	TATGGGGGCCACTTCCGCC	369	400	17.7381	17.9828	0.986396
Pycrl_CCDS37109.1_ex4_15:75919244-75919266:+_5-5	Pycrl	TTGTTGTCCGTTGGTGCAC	302	390	14.699	17.5582	0.837157
Pycrl_CCDS37109.1_ex3_15:75918816-75918838:-_5-4	Pycrl	ACTACTCACTCCAACCATG	70	111	4.17526	5.71272	0.73087
Pydc3_CCDS48451.1_ex2_1:173682897-173682919:-_5-2	Pydc3	CGAGAAGATTTGTCACAGG	174	170	8.89278	8.21768	1.08215
Pydc3_CCDS48451.1_ex2_1:173682790-173682812:-_5-1	Pydc3	GGCTGTTGTTGGAAACCTC	164	173	8.43918	8.34505	1.01128
Pydc3_CCDS48451.1_ex2_1:173682963-173682985:-_5-3	Pydc3	AGTGTTGAGGTTGCCTGAC	51	60	3.3134	3.54742	0.934032
Pydc3_CCDS48451.1_ex2_1:173683113-173683135:-_5-5	Pydc3	TGAGGTTTAATGAAACTGC	15	19	1.68041	1.80668	0.93011
Pydc3_CCDS48451.1_ex2_1:173683039-173683061:-_5-4	Pydc3	TTGAGTCATCTGAGTGGCC	460	542	21.866	24.0117	0.91064
Pydc4_CCDS48450.1_ex1_1:173595174-173595196:+_5-5	Pydc4	CTTAGTCAGTTTTAGGTCA	184	183	9.34639	8.76962	1.06577
Pydc4_CCDS48450.1_ex1_1:173595027-173595049:-_5-1	Pydc4	GATATACTTAGAAAAGAGA	0	0	1	1	1
Pydc4_CCDS48450.1_ex1_1:173595095-173595117:+_5-2	Pydc4	TGCTCAATCCAGCATCCTC	196	233	9.89072	10.8925	0.908033
Pydc4_CCDS48450.1_ex1_1:173595129-173595151:-_5-4	Pydc4	ATTAACATTGCTGACTTAA	32	43	2.45155	2.82565	0.867605
Pydc4_CCDS48450.1_ex1_1:173595111-173595133:-_5-3	Pydc4	ATGGAAGAAAAGTTCCCAG	20	38	1.90722	2.61336	0.729794
Pygb_CCDS16862.1_ex3_2:150808826-150808848:+_5-1	Pygb	GTCTGGCTGCATACGGCTA	358	372	17.2392	16.794	1.02651
Pygb_CCDS16862.1_ex9_2:150816849-150816871:-_5-5	Pygb	AGATTATTTCCAGGTGCCG	152	167	7.89485	8.09031	0.97584
Pygb_CCDS16862.1_ex4_2:150811322-150811344:+_5-2	Pygb	CCGGTGCATTTCTACGGGA	308	338	14.9711	15.3504	0.97529
Pygb_CCDS16862.1_ex5_2:150813387-150813409:-_5-3	Pygb	GGGCATAGCGAGTACCACC	122	136	6.53402	6.77414	0.964553
Pygb_CCDS16862.1_ex6_2:150813915-150813937:-_5-4	Pygb	TAGTCCCCAACGTTGACTA	338	441	16.332	19.7235	0.828045
Pygl_CCDS25957.1_ex19_12:70227398-70227420:+_5-4	Pygl	TCGCGCACTGTGTGCGCAA	36	35	2.63299	2.48599	1.05913
Pygl_CCDS25957.1_ex19_12:70227419-70227441:+_5-5	Pygl	GCGAAGTAGTAGTCGCGGG	339	379	16.3773	17.0912	0.958232
Pygl_CCDS25957.1_ex16_12:70216605-70216627:+_5-2	Pygl	TAACGAATGCCGTAGCCAT	331	392	16.0144	17.6431	0.907687
Pygl_CCDS25957.1_ex17_12:70219609-70219631:-_5-3	Pygl	AAGATGCCGGCCTTGGCAA	181	229	9.21031	10.7226	0.858959
Pygl_CCDS25957.1_ex12_12:70201878-70201900:+_5-1	Pygl	CCATCCTTGGAGCCGAACT	338	437	16.332	19.5537	0.835237
Pygm_CCDS29504.1_ex5_19:6388096-6388118:-_5-3	Pygm	CGACGTTGTTCCGATAGCC	212	228	10.6165	10.6802	0.994037
Pygm_CCDS29504.1_ex7_19:6388845-6388867:-_5-4	Pygm	CATCGAAGTTTGTGCGCAC	257	291	12.6577	13.355	0.947792
Pygm_CCDS29504.1_ex9_19:6389587-6389609:-_5-5	Pygm	GCTCACGTTAAGGAAACGC	150	174	7.80412	8.38751	0.930446
Pygm_CCDS29504.1_ex0_19:6384652-6384674:+_5-1	Pygm	ACTGTCCGGGACCACCTCG	115	142	6.21649	7.02889	0.884421
Pygm_CCDS29504.1_ex3_19:6386063-6386085:-_5-2	Pygm	TAGCGGATCCCATAGCCAT	288	375	14.0639	16.9214	0.831134
Pygo1_CCDS23332.1_ex2_9:72944855-72944877:-_5-2	Pygo1	GACATTCTTGGAGGGACGT	416	401	19.8701	18.0252	1.10235
Pygo1_CCDS23332.1_ex2_9:72945046-72945068:+_5-4	Pygo1	CCGGTCAGCATTTTAGACA	202	202	10.1629	9.5763	1.06125
Pygo1_CCDS23332.1_ex2_9:72944925-72944947:+_5-3	Pygo1	CCTCAGAATCCGTTGGGCA	717	800	33.5237	34.9656	0.958764
Pygo1_CCDS23332.1_ex2_9:72944680-72944702:-_5-1	Pygo1	GCGCGTACTCTGACAGCGG	132	163	6.98763	7.92048	0.882223
Pygo1_CCDS23332.1_ex2_9:72945095-72945117:-_5-5	Pygo1	ACTTGGCCAACATTCTGCG	230	298	11.433	13.6522	0.837449
Pygo2_CCDS38494.1_ex1_3:89432578-89432600:-_5-2	Pygo2	AAAGGGCACCGGACTGCCG	193	185	9.75464	8.85453	1.10165
Pygo2_CCDS38494.1_ex1_3:89432930-89432952:+_5-5	Pygo2	CCCAACGCTTTACCCAACC	178	182	9.07423	8.72716	1.03977
Pygo2_CCDS38494.1_ex1_3:89432852-89432874:-_5-4	Pygo2	TGGGACCAAATCCGCCTAC	290	314	14.1546	14.3315	0.987661
Pygo2_CCDS38494.1_ex1_3:89432597-89432619:+_5-3	Pygo2	TTGGAGGCTTTCGTGTACA	172	213	8.80206	10.0433	0.876409
Pygo2_CCDS38494.1_ex1_3:89432537-89432559:+_5-1	Pygo2	ATTTCGGAGCCCCTAAAGT	28	38	2.2701	2.61336	0.868652
Pyhin1_CCDS35791.1_ex3_1:173642713-173642735:+_5-5	Pyhin1	AAACTATGTTGGCTGCAAT	81	66	4.67423	3.80216	1.22936
Pyhin1_CCDS35791.1_ex3_1:173642517-173642539:-_5-3	Pyhin1	GGTGACCATTTTCCTCAGA	193	183	9.75464	8.76962	1.11232
Pyhin1_CCDS35791.1_ex2_1:173641224-173641246:-_5-2	Pyhin1	CCTTGGCTATTGTTGCTAG	197	249	9.93608	11.5718	0.858648
Pyhin1_CCDS35791.1_ex1_1:173638862-173638884:+_5-1	Pyhin1	CAGCTAAAAGGACACGGAC	193	245	9.75464	11.402	0.855524
Pyhin1_CCDS35791.1_ex3_1:173642678-173642700:+_5-4	Pyhin1	GAGAAGTTCATACCAAATA	32	53	2.45155	3.25022	0.754271
Pyroxd1_CCDS20681.1_ex2_6:142348592-142348614:+_5-1	Pyroxd1	ACATTAAGGTCATCGAATC	32	28	2.45155	2.18879	1.12004
Pyroxd1_CCDS20681.1_ex5_6:142354656-142354678:+_5-4	Pyroxd1	CCATAAAGGATAACGCCAT	130	131	6.89691	6.56186	1.05106
Pyroxd1_CCDS20681.1_ex3_6:142351125-142351147:+_5-2	Pyroxd1	AGCCAAAGTTAATCTACGA	29	29	2.31546	2.23125	1.03774
Pyroxd1_CCDS20681.1_ex4_6:142353550-142353572:-_5-3	Pyroxd1	CCGACAATCATTATCCTCC	82	94	4.71959	4.99095	0.945629
Pyroxd1_CCDS20681.1_ex5_6:142354677-142354699:+_5-5	Pyroxd1	GGAATACATTCTTTGACGC	135	218	7.12371	10.2556	0.694616
Pyroxd2_CCDS37991.1_ex7_19:42736003-42736025:-_5-2	Pyroxd2	CATCACGTGATGGGTAGCC	321	321	15.5608	14.6287	1.06372
Pyroxd2_CCDS37991.1_ex7_19:42735934-42735956:+_5-1	Pyroxd2	GCTCGCGATGGCATCAGAG	303	326	14.7443	14.841	0.993489
Pyroxd2_CCDS37991.1_ex8_19:42738094-42738116:-_5-3	Pyroxd2	GACGAGTCCCCACACTCCG	352	400	16.967	17.9828	0.943515
Pyroxd2_CCDS37991.1_ex15_19:42752349-42752371:-_5-5	Pyroxd2	AAGCCCGAGTACGATGCCG	188	244	9.52783	11.3595	0.838755
Pyroxd2_CCDS37991.1_ex14_19:42749393-42749415:-_5-4	Pyroxd2	TCTCGTTGCAGGACACAAT	189	269	9.5732	12.4209	0.770732
Pyurf_CCDS20184.1_ex1_6:57691819-57691841:+_5-2	Pyurf	CTTGGAGAGCGGACACACC	462	508	21.9567	22.5681	0.972908
Pyurf_CCDS20184.1_ex0_6:57689862-57689884:+_5-1	Pyurf	TGTCGATGCTTCATATCTA	74	83	4.3567	4.52393	0.963035
Pyurf_CCDS20184.1_ex1_6:57691837-57691859:-_5-3	Pyurf	CCGGCGCTGCTGCAGTTCC	285	319	13.9278	14.5438	0.95765
Pyurf_CCDS20184.1_ex1_6:57691882-57691904:-_5-5	Pyurf	TGCTCTGACCAGAGCGAGA	187	211	9.48247	9.95841	0.952207
Pyurf_CCDS20184.1_ex1_6:57691851-57691873:+_5-4	Pyurf	GCGCCGGGTGGAAGGTGTG	113	165	6.12577	8.00539	0.765206
Pyy_CCDS36339.1_ex2_11:102107152-102107174:+_5-1	Pyy	TCCAGCGCTCACCGCTGCC	686	667	32.1175	29.3188	1.09546
Pyy_CCDS36339.1_ex2_11:102107207-102107229:+_5-4	Pyy	AGTAGCGGCTCAGCTCCTC	134	136	7.07835	6.77414	1.04491
Pyy_CCDS36339.1_ex2_11:102107193-102107215:+_5-3	Pyy	GCGCAGGGAGGCGTAGTAG	192	227	9.70928	10.6377	0.912721
Pyy_CCDS36339.1_ex2_11:102107170-102107192:-_5-2	Pyy	CTACCTCAACCTGGTCACC	265	328	13.0206	14.9259	0.872352
Pyy_CCDS36339.1_ex2_11:102107223-102107245:-_5-5	Pyy	GGCGAAGACGCCTCCCCGG	8	17	1.36289	1.72177	0.791562
Pzp_CCDS39650.1_ex19_6:128498964-128498986:-_5-2	Pzp	TTCAACACTATCCGGCAAT	354	375	17.0577	16.9214	1.00806
Pzp_CCDS39650.1_ex18_6:128496673-128496695:-_5-1	Pzp	GGCGTGCCGATGATGGGGT	293	327	14.2907	14.8834	0.960177
Pzp_CCDS39650.1_ex32_6:128523776-128523798:-_5-5	Pzp	TTTCGCCCGTTGAATGAAA	134	153	7.07835	7.49591	0.944295
Pzp_CCDS39650.1_ex30_6:128522014-128522036:+_5-4	Pzp	CCGTATTCCTTCACCTCAA	101	127	5.58144	6.39203	0.873188
Pzp_CCDS39650.1_ex22_6:128506841-128506863:+_5-3	Pzp	GGCTCCACTTGAATTGGGA	255	377	12.567	17.0063	0.738964
Qars_CCDS23530.1_ex8_9:108511356-108511378:+_5-1	Qars	GTGATCACTCCATATACCA	27	11	2.22474	1.46703	1.5165
Qars_CCDS23530.1_ex11_9:108512762-108512784:+_5-5	Qars	TGGAACTCATCCATGGGTA	32	18	2.45155	1.76422	1.38959
Qars_CCDS23530.1_ex9_9:108511521-108511543:+_5-2	Qars	CTTTACTTAGGTACGTACG	45	31	3.04124	2.31617	1.31305
Qars_CCDS23530.1_ex9_9:108511550-108511572:-_5-3	Qars	GCAGGATTCCATTGGGCTC	47	42	3.13196	2.78319	1.12531
Qars_CCDS23530.1_ex11_9:108512696-108512718:-_5-4	Qars	CTTTGTAAGGTGTATAACC	6	14	1.27216	1.5944	0.797897
Qdpr_CCDS19272.1_ex4_5:45444679-45444701:-_5-2	Qdpr	ATGCAATTCTCTGTGTGGC	144	155	7.53196	7.58083	0.993554
Qdpr_CCDS19272.1_ex5_5:45447603-45447625:+_5-3	Qdpr	GTCATCTTAACAACCACGC	294	334	14.3361	15.1806	0.944368
Qdpr_CCDS19272.1_ex3_5:45443436-45443458:-_5-1	Qdpr	CTGCCTTGGATGGGACTCC	261	309	12.8392	14.1192	0.909342
Qdpr_CCDS19272.1_ex5_5:45447639-45447661:+_5-4	Qdpr	TTCTCCACCACATCGATGC	196	251	9.89072	11.6567	0.848502
Qdpr_CCDS19272.1_ex6_5:45450006-45450028:-_5-5	Qdpr	GCCTTCCGGGCCCGCAACT	435	608	20.732	26.8138	0.773182
Qk_CCDS28387.1_ex4_17:10274029-10274051:-_5-3	Qk	GGAGAATCCTTGGACCTAG	172	169	8.80206	8.17522	1.07668
Qk_CCDS28387.1_ex6_17:10318745-10318767:-_5-5	Qk	GATCTTCAACCACCTCGAG	262	290	12.8845	13.3125	0.967852
Qk_CCDS28387.1_ex5_17:10282885-10282907:+_5-4	Qk	CAATGGGTCCCACCGCGTC	372	417	17.8742	18.7045	0.955609
Qk_CCDS28387.1_ex3_17:10238992-10239014:+_5-1	Qk	TCATTTAGATGCTCCCAAT	253	295	12.4763	13.5248	0.922475
Qk_CCDS28387.1_ex4_17:10273969-10273991:-_5-2	Qk	AAATAATGGTCCGAGGCAA	136	185	7.16907	8.85453	0.80965
Qpct_CCDS28983.1_ex1_17:79064021-79064043:-_5-1	Qpct	GATATCGTTCTATCAGCAA	62	63	3.81237	3.67479	1.03744
Qpct_CCDS28983.1_ex2_17:79070818-79070840:-_5-5	Qpct	TATTTGGAGTCGTAGTGGC	248	280	12.2495	12.8879	0.950461
Qpct_CCDS28983.1_ex2_17:79070789-79070811:+_5-4	Qpct	CCGGAAGCGAAACGACACC	180	209	9.16495	9.8735	0.928237
Qpct_CCDS28983.1_ex2_17:79070745-79070767:-_5-2	Qpct	AGAAGGACCGATAGCCATA	69	107	4.1299	5.54289	0.74508
Qpct_CCDS28983.1_ex2_17:79070771-79070793:+_5-3	Qpct	ATCATCAGCACTCTTAACC	77	121	4.49278	6.13729	0.732047
Qpctl_CCDS20891.1_ex4_7:19146942-19146964:+_5-1	Qpctl	GAATCTGTGGCCCCCACAA	318	310	15.4247	14.1617	1.08919
Qpctl_CCDS20891.1_ex5_7:19148404-19148426:-_5-4	Qpctl	TATTGATTGTGCGACCCCC	288	314	14.0639	14.3315	0.98133
Qpctl_CCDS20891.1_ex5_7:19148502-19148524:+_5-5	Qpctl	CTTCCGATCAGCGGGACCT	333	371	16.1052	16.7515	0.961414
Qpctl_CCDS20891.1_ex4_7:19146990-19147012:+_5-2	Qpctl	GAGTCATAATGGCAGGCGA	238	274	11.7959	12.6332	0.93372
Qpctl_CCDS20891.1_ex4_7:19147100-19147122:-_5-3	Qpctl	GCAGGCTGGCATGTTGAAC	317	424	15.3794	19.0017	0.809367
Qprt_CCDS40138.1_ex2_7:127108915-127108937:+_5-3	Qprt	AATCCCACTGCAGCGGGCC	217	247	10.8433	11.4869	0.943974
Qprt_CCDS40138.1_ex2_7:127109064-127109086:+_5-5	Qprt	TGAAGATGGCGTCAAAGAA	134	154	7.07835	7.53837	0.938976
Qprt_CCDS40138.1_ex2_7:127108844-127108866:-_5-2	Qprt	TGGACACGTGGCGGGCACG	329	378	15.9237	17.0487	0.934012
Qprt_CCDS40138.1_ex2_7:127108806-127108828:-_5-1	Qprt	TCCGACTGGTGGAGAAGTA	189	228	9.5732	10.6802	0.896351
Qprt_CCDS40138.1_ex2_7:127109010-127109032:+_5-4	Qprt	GTACCAGCTTCGATCCCTC	255	312	12.567	14.2466	0.882108
Qrfp_CCDS15902.1_ex0_2:31808679-31808701:+_5-2	Qrfp	TGCCTCCCTAGACGGAAGC	114	104	6.17113	5.41552	1.13953
Qrfp_CCDS15902.1_ex0_2:31808781-31808803:+_5-4	Qrfp	GGATGTCCCTCAGCCAGCT	377	355	18.101	16.0722	1.12623
Qrfp_CCDS15902.1_ex0_2:31808655-31808677:-_5-1	Qrfp	CGGTAGCAGTGAGGCCGCA	272	257	13.3381	11.9114	1.11978
Qrfp_CCDS15902.1_ex0_2:31808804-31808826:-_5-5	Qrfp	ATCGGAGCCAGGATGAACT	91	106	5.12783	5.50044	0.93226
Qrfp_CCDS15902.1_ex0_2:31808761-31808783:+_5-3	Qrfp	GATTTTGAACCGAGTTGGG	312	421	15.1526	18.8744	0.802812
Qrfpr_CCDS17311.1_ex3_3:36188155-36188177:-_5-1	Qrfpr	TGGCACGTACAACGCCTCG	309	314	15.0165	14.3315	1.0478
Qrfpr_CCDS17311.1_ex5_3:36222125-36222147:-_5-5	Qrfpr	CGACCGCTGGTCTACACTC	201	227	10.1175	10.6377	0.951099
Qrfpr_CCDS17311.1_ex5_3:36222096-36222118:+_5-4	Qrfpr	AAGGCCAGTTTAGCGCGCG	151	194	7.84948	9.23665	0.84982
Qrfpr_CCDS17311.1_ex4_3:36189467-36189489:-_5-2	Qrfpr	TGGCAGTACACTACCCGAA	293	375	14.2907	16.9214	0.844538
Qrfpr_CCDS17311.1_ex5_3:36221903-36221925:-_5-3	Qrfpr	AACATCTCCGACAAGTGGC	184	261	9.34639	12.0813	0.773627
Qrich1_CCDS52927.1_ex0_9:108528764-108528786:+_5-1	Qrich1	CATGGTGTACCAGCAGGGT	183	123	9.30103	6.2222	1.49481
Qrich1_CCDS52927.1_ex1_9:108534155-108534177:+_5-3	Qrich1	CCACCTGTACAGTGCCACT	237	244	11.7505	11.3595	1.03442
Qrich1_CCDS52927.1_ex1_9:108534175-108534197:+_5-4	Qrich1	GGACCATAACTAGCCCTAC	252	280	12.4309	12.8879	0.964539
Qrich1_CCDS52927.1_ex1_9:108534050-108534072:-_5-2	Qrich1	GGCTGCCCTGAGATGGCGT	161	183	8.30309	8.76962	0.946802
Qrich1_CCDS52927.1_ex1_9:108534218-108534240:+_5-5	Qrich1	TTATTCTGCCCAGCCCCGC	234	300	11.6144	13.7371	0.84548
Qrich2_CCDS25667.1_ex5_11:116445662-116445684:-_5-1	Qrich2	CATAATTTCGAGCATGCCA	399	409	19.099	18.3649	1.03997
Qrich2_CCDS25667.1_ex10_11:116447347-116447369:+_5-4	Qrich2	TAGGATGGCGCTCTGCACG	550	592	25.9485	26.1345	0.992881
Qrich2_CCDS25667.1_ex11_11:116448291-116448313:+_5-5	Qrich2	GCCTCGGGGTCGATCTGGC	642	742	30.1216	32.503	0.926733
Qrich2_CCDS25667.1_ex7_11:116446490-116446512:+_5-2	Qrich2	CCTCGTCGGCCTGGTAGAG	479	557	22.7278	24.6485	0.922077
Qrich2_CCDS25667.1_ex8_11:116446906-116446928:-_5-3	Qrich2	AAAGCCGACAAGAGCGCTC	80	102	4.62887	5.33061	0.868356
Qrsl1_CCDS35894.1_ex6_10:43889073-43889095:+_5-5	Qrsl1	TACTGCTTCGAGTAAGTCC	202	173	10.1629	8.34505	1.21783
Qrsl1_CCDS35894.1_ex4_10:43884792-43884814:+_5-1	Qrsl1	GAACCGAGGCCGGCTGAGC	242	209	11.9773	9.8735	1.21308
Qrsl1_CCDS35894.1_ex6_10:43889005-43889027:-_5-4	Qrsl1	TCACTGGCGGAAGCTCGGG	315	299	15.2887	13.6946	1.1164
Qrsl1_CCDS35894.1_ex5_10:43884990-43885012:+_5-2	Qrsl1	CGTCCATTGAATTCACCAG	81	81	4.67423	4.43901	1.05299
Qrsl1_CCDS35894.1_ex5_10:43885095-43885117:-_5-3	Qrsl1	CTCTCGGATCGGACACTGG	214	247	10.7072	11.4869	0.932127
Qser1_CCDS50653.1_ex9_2:104788538-104788560:-_5-2	Qser1	CAAGCCAAAGGCTACCCGA	536	568	25.3134	25.1155	1.00788
Qser1_CCDS50653.1_ex9_2:104789569-104789591:+_5-4	Qser1	GAATCTCGAACTGAACTAC	144	167	7.53196	8.09031	0.930985
Qser1_CCDS50653.1_ex9_2:104788338-104788360:+_5-1	Qser1	GGCTACTGCATTATTGGAC	213	263	10.6619	12.1662	0.876352
Qser1_CCDS50653.1_ex9_2:104788699-104788721:+_5-3	Qser1	AATGTCTGACCACGAGTAG	143	181	7.4866	8.68471	0.862044
Qser1_CCDS50653.1_ex9_2:104789727-104789749:+_5-5	Qser1	AACGCTACATTCTCGAAGA	67	87	4.03918	4.69375	0.860543
Qsox1_CCDS15386.1_ex6_1:155791002-155791024:-_5-3	Qsox1	GTTACCTGCTGCTTCGGAA	387	401	18.5546	18.0252	1.02937
Qsox1_CCDS15386.1_ex4_1:155786860-155786882:-_5-1	Qsox1	CATCTTGCGTGTAGAAGTG	282	307	13.7918	14.0343	0.982719
Qsox1_CCDS15386.1_ex11_1:155812545-155812567:+_5-5	Qsox1	TCCTTCCACGTCGGGGCGA	530	661	25.0412	29.064	0.861588
Qsox1_CCDS15386.1_ex4_1:155786898-155786920:-_5-2	Qsox1	AAGATCTACATGGCCGACC	84	110	4.81031	5.67026	0.84834
Qsox1_CCDS15386.1_ex9_1:155795364-155795386:+_5-4	Qsox1	CCAGAACCGTTCTTGGTAA	425	579	20.2784	25.5826	0.792663
Qsox2_CCDS15798.1_ex12_2:26237144-26237166:-_5-5	Qsox2	GCAGCGTGCGGTCGGCCAC	615	579	28.8969	25.5826	1.12955
Qsox2_CCDS15798.1_ex12_2:26237091-26237113:+_5-4	Qsox2	GTGGCCGCACCACGACGAG	272	311	13.3381	14.2041	0.939034
Qsox2_CCDS15798.1_ex12_2:26237068-26237090:-_5-3	Qsox2	CATCGGCTACGCACCCACC	606	712	28.4887	31.2293	0.91224
Qsox2_CCDS15798.1_ex12_2:26237037-26237059:-_5-2	Qsox2	GCGGCGGACGTGCGAGGTG	335	430	16.1959	19.2565	0.841061
Qsox2_CCDS15798.1_ex6_2:26221014-26221036:+_5-1	Qsox2	AGGAGAAAAACGATCGTAG	24	46	2.08866	2.95302	0.707296
Qtrt1_CCDS52735.1_ex2_9:21412456-21412478:+_5-4	Qtrt1	ACTTCCGCTCGCCCTACGA	166	161	8.5299	7.83557	1.08861
Qtrt1_CCDS52735.1_ex1_9:21412236-21412258:-_5-3	Qtrt1	GGGCTTTCCGGATCAGCTC	286	289	13.9732	13.2701	1.05299
Qtrt1_CCDS52735.1_ex0_9:21411960-21411982:-_5-1	Qtrt1	GGGTGGCTACCGTTCCATG	114	122	6.17113	6.17975	0.998606
Qtrt1_CCDS52735.1_ex0_9:21412064-21412086:+_5-2	Qtrt1	TTGGGCAACACCTACCATC	236	283	11.7052	13.0153	0.899337
Qtrt1_CCDS52735.1_ex3_9:21417075-21417097:+_5-5	Qtrt1	ATCATGCAGTTAGACCATG	117	168	6.30722	8.13277	0.775532
Qtrtd1_CCDS37344.1_ex3_16:43871720-43871742:-_5-1	Qtrtd1	CAGCCAAGCGACCCGTCGG	658	659	30.8474	28.9791	1.06447
Qtrtd1_CCDS37344.1_ex4_16:43877973-43877995:-_5-4	Qtrtd1	CAGTCACCCCCGGCCCAGC	740	799	34.567	34.9231	0.989804
Qtrtd1_CCDS37344.1_ex4_16:43877956-43877978:-_5-3	Qtrtd1	GCTGGTTATGTAACAAGTA	95	111	5.30928	5.71272	0.929378
Qtrtd1_CCDS37344.1_ex3_16:43871780-43871802:-_5-2	Qtrtd1	TCATTGGAGTGATTGAGGG	334	440	16.1505	19.6811	0.820612
Qtrtd1_CCDS37344.1_ex6_16:43881027-43881049:-_5-5	Qtrtd1	ACGCTGCGTAACATCCACG	48	73	3.17732	4.09936	0.775078
R3hcc1_CCDS49533.1_ex4_14:69705280-69705302:-_5-4	R3hcc1	CAGAAAGAGCGGGTCGATG	309	305	15.0165	13.9494	1.0765
R3hcc1_CCDS49533.1_ex3_14:69704097-69704119:+_5-1	R3hcc1	ATCTCCTTTTCGGTCAGGT	361	359	17.3753	16.242	1.06977
R3hcc1_CCDS49533.1_ex4_14:69705251-69705273:-_5-3	R3hcc1	GAAGACTGATGCGCAGGAA	0	0	1	1	1
R3hcc1_CCDS49533.1_ex4_14:69705418-69705440:-_5-5	R3hcc1	CAGGGGTCCGGCGCACAAC	409	455	19.5526	20.3179	0.962332
R3hcc1_CCDS49533.1_ex4_14:69705152-69705174:+_5-2	R3hcc1	AAATCACCGTGGTCAGCAT	159	196	8.21237	9.32156	0.881008
R3hcc1l_CCDS29829.1_ex0_19:42563193-42563215:-_5-4	R3hcc1l	GAAATTGGGAGACTAGCTC	215	205	10.7526	9.70367	1.10809
R3hcc1l_CCDS29829.1_ex0_19:42563023-42563045:+_5-3	R3hcc1l	TGCGGGAGCGACAGGACAC	145	151	7.57732	7.411	1.02244
R3hcc1l_CCDS29829.1_ex0_19:42562945-42562967:-_5-2	R3hcc1l	CTAGATACAATCCCAGCGT	264	295	12.9753	13.5248	0.959368
R3hcc1l_CCDS29829.1_ex0_19:42562819-42562841:+_5-1	R3hcc1l	GAGATCTGCATCACAACTA	82	107	4.71959	5.54289	0.851467
R3hcc1l_CCDS29829.1_ex0_19:42563486-42563508:+_5-5	R3hcc1l	GATAACGTTTCTCTTAAAA	3	13	1.13608	1.55194	0.73204
R3hdm1_CCDS15250.1_ex12_1:128184624-128184646:-_5-3	R3hdm1	GGTTGATCAGAATACTGCC	225	214	11.2062	10.0858	1.11109
R3hdm1_CCDS15250.1_ex6_1:128175094-128175116:-_5-1	R3hdm1	GGGGGAAACTTCTTACGTG	0	0	1	1	1
R3hdm1_CCDS15250.1_ex13_1:128186787-128186809:-_5-4	R3hdm1	TAGGAGGATTGTACACAAC	93	107	5.21856	5.54289	0.941486
R3hdm1_CCDS15250.1_ex12_1:128184494-128184516:+_5-2	R3hdm1	GGCGCACCTGTCATCTACC	147	180	7.66804	8.64225	0.887274
R3hdm1_CCDS15250.1_ex13_1:128186820-128186842:-_5-5	R3hdm1	CAGGCACTTGGGTTCGAAC	262	320	12.8845	14.5862	0.883336
R3hdm2_CCDS24241.1_ex0_10:127444445-127444467:+_5-1	R3hdm2	GAAGAGAATGGTCTGCGTC	158	155	8.16701	7.58083	1.07732
R3hdm2_CCDS24241.1_ex2_10:127452744-127452766:-_5-2	R3hdm2	GGCCCATCGACAAATGGAG	155	180	8.03093	8.64225	0.929264
R3hdm2_CCDS24241.1_ex13_10:127484003-127484025:+_5-5	R3hdm2	AAATGAGCCTTAGCCGCCA	272	322	13.3381	14.6711	0.909142
R3hdm2_CCDS24241.1_ex7_10:127459554-127459576:+_5-4	R3hdm2	ATGGACCGAGATGATAACC	57	71	3.58557	4.01444	0.893167
R3hdm2_CCDS24241.1_ex6_10:127458846-127458868:+_5-3	R3hdm2	CACCGGATGCTATTACATC	210	290	10.5258	13.3125	0.790668
R3hdm4_CCDS23997.1_ex5_10:79913213-79913235:+_5-2	R3hdm4	TAGGGTCTCACCTCCACAT	183	174	9.30103	8.38751	1.10891
R3hdm4_CCDS23997.1_ex5_10:79913256-79913278:+_5-3	R3hdm4	CGAAGATGCCAGGTGCAGC	449	439	21.367	19.6386	1.08801
R3hdm4_CCDS23997.1_ex6_10:79913602-79913624:-_5-4	R3hdm4	GCTGTGAGGAATTCGGACC	275	309	13.4742	14.1192	0.95432
R3hdm4_CCDS23997.1_ex6_10:79913630-79913652:+_5-5	R3hdm4	ATAAAATGCTGCTTGCGTC	80	108	4.62887	5.58535	0.828751
R3hdm4_CCDS23997.1_ex4_10:79912736-79912758:-_5-1	R3hdm4	TTTATGAACCGCTCGGGAG	208	281	10.4351	12.9304	0.807017
R3hdml_CCDS38316.1_ex0_2:163492587-163492609:-_5-1	R3hdml	TGTGTTCTTGGGTCGGCCC	483	506	22.9093	22.4832	1.01895
R3hdml_CCDS38316.1_ex2_2:163498290-163498312:-_5-5	R3hdml	CTACCACAGAACGGAACCT	276	313	13.5196	14.289	0.946152
R3hdml_CCDS38316.1_ex1_2:163495733-163495755:-_5-3	R3hdml	TCCATGGGTCCAGATGCAC	356	411	17.1485	18.4498	0.929465
R3hdml_CCDS38316.1_ex1_2:163495787-163495809:-_5-4	R3hdml	CCGGCCGGAATGGATAGAG	209	251	10.4804	11.6567	0.89909
R3hdml_CCDS38316.1_ex0_2:163492704-163492726:-_5-2	R3hdml	GTGTACGCTGGCCCGGATG	430	532	20.5052	23.5871	0.869338
Rab1_CCDS36115.1_ex2_11:20218864-20218886:+_5-2	Rab1	TACGAACTATAGAGTTAGA	30	29	2.36082	2.23125	1.05807
Rab1_CCDS36115.1_ex3_11:20223117-20223139:+_5-3	Rab1	TCACTTCCAGTTATTACAG	136	147	7.16907	7.24117	0.990043
Rab1_CCDS36115.1_ex3_11:20223142-20223164:-_5-4	Rab1	TACACAACTATGATGCCAT	193	219	9.75464	10.2981	0.94723
Rab1_CCDS36115.1_ex4_11:20224371-20224393:+_5-5	Rab1	CTTCAATAACGTTAAACAG	48	64	3.17732	3.71724	0.854751
Rab1_CCDS36115.1_ex2_11:20218806-20218828:+_5-1	Rab1	CCTCAGGATGATACGTATA	78	107	4.53814	5.54289	0.818732
Rab10_CCDS25782.1_ex5_12:3309322-3309344:+_5-5	Rab10	ATCGTCCGAAAAACGAAAA	28	21	2.2701	1.8916	1.2001
Rab10_CCDS25782.1_ex2_12:3253276-3253298:-_5-1	Rab10	GAGTTGTACCGAAAGGCAA	241	228	11.932	10.6802	1.11721
Rab10_CCDS25782.1_ex4_12:3264723-3264745:-_5-4	Rab10	GACTTTAAGATCAAAACAG	48	49	3.17732	3.08039	1.03147
Rab10_CCDS25782.1_ex3_12:3256897-3256919:+_5-3	Rab10	TTCTCAAAGCTTTTACCGT	180	227	9.16495	10.6377	0.861552
Rab10_CCDS25782.1_ex3_12:3256866-3256888:-_5-2	Rab10	TGGCTTAGAAACATAGATG	21	40	1.95258	2.69828	0.723638
Rab11a_CCDS23282.1_ex3_9:64728286-64728308:-_5-4	Rab11a	GTTGATGGGAAAACAATAA	23	16	2.0433	1.67931	1.21675
Rab11a_CCDS23282.1_ex2_9:64726797-64726819:-_5-2	Rab11a	GATACTATCGTGGAGCAGT	265	262	13.0206	12.1237	1.07398
Rab11a_CCDS23282.1_ex2_9:64726739-64726761:-_5-1	Rab11a	ATATGAAAATGTAGAGCGA	15	17	1.68041	1.72177	0.975981
Rab11a_CCDS23282.1_ex3_9:64728367-64728389:+_5-5	Rab11a	ATTTCGAGTAAATCGAGAC	6	12	1.27216	1.50948	0.842782
Rab11a_CCDS23282.1_ex3_9:64728247-64728269:-_5-3	Rab11a	GCAGGGCAGGAGCGGTACA	263	342	12.9299	15.5203	0.833097
Rab11b_CCDS28628.1_ex2_17:33748982-33749004:-_5-1	Rab11b	ATATGAGAACGTGGAGCGC	76	77	4.44742	4.26918	1.04175
Rab11b_CCDS28628.1_ex3_17:33749879-33749901:-_5-5	Rab11b	AGCAAGAGTACCATCGGAG	51	57	3.3134	3.42005	0.968818
Rab11b_CCDS28628.1_ex3_17:33749766-33749788:+_5-3	Rab11b	CCTAGCTAAACTCACGCAG	290	335	14.1546	15.2231	0.929815
Rab11b_CCDS28628.1_ex3_17:33749850-33749872:+_5-4	Rab11b	TCCACCTGAATGCTGCGAG	313	380	15.1979	17.1336	0.887023
Rab11b_CCDS28628.1_ex2_17:33749032-33749054:+_5-2	Rab11b	CAGTGCACCCACTGCACCA	49	78	3.22268	4.31164	0.747437
Rab11fip1_CCDS40311.1_ex4_8:27156254-27156276:+_5-2	Rab11fip1	ATGGGCGTCATCGTCCCAC	119	117	6.39794	5.96746	1.07214
Rab11fip1_CCDS40311.1_ex4_8:27156438-27156460:+_5-3	Rab11fip1	TCGACTGAGGGTGTCACGC	346	344	16.6948	15.6052	1.06983
Rab11fip1_CCDS40311.1_ex4_8:27156213-27156235:+_5-1	Rab11fip1	GACGGGAACTCACCATCCG	185	195	9.39175	9.2791	1.01214
Rab11fip1_CCDS40311.1_ex5_8:27174479-27174501:-_5-5	Rab11fip1	GCTTGCGGGCCAAGGGACC	285	338	13.9278	15.3504	0.907324
Rab11fip1_CCDS40311.1_ex4_8:27156465-27156487:+_5-4	Rab11fip1	ATGGCCGAGGCGGTATCCG	126	171	6.71546	8.26014	0.812997
Rab11fip2_CCDS38033.1_ex3_19:59935942-59935964:+_5-1	Rab11fip2	AAGCAGTCACATTTGTAAA	41	23	2.85979	1.97651	1.44689
Rab11fip2_CCDS38033.1_ex4_19:59937176-59937198:-_5-4	Rab11fip2	CCAATCCTGAGTTTTCAAG	352	325	16.967	14.7985	1.14654
Rab11fip2_CCDS38033.1_ex4_19:59937211-59937233:+_5-5	Rab11fip2	GTGCTCGGAACGATGGCAG	503	537	23.8165	23.7994	1.00072
Rab11fip2_CCDS38033.1_ex3_19:59935993-59936015:-_5-2	Rab11fip2	CTGGCAGCATTGTGGATGA	233	273	11.5691	12.5907	0.918855
Rab11fip2_CCDS38033.1_ex4_19:59937088-59937110:+_5-3	Rab11fip2	GTTAAATCAGACATCGAAT	84	104	4.81031	5.41552	0.888245
Rab11fip3_CCDS50039.1_ex10_17:26015956-26015978:+_5-4	Rab11fip3	GCAGCAATGCACCATGGTC	359	369	17.2845	16.6666	1.03708
Rab11fip3_CCDS50039.1_ex10_17:26016038-26016060:-_5-5	Rab11fip3	CCCGAGCTGCAGCCTGAAG	574	599	27.0371	26.4317	1.0229
Rab11fip3_CCDS50039.1_ex8_17:26008866-26008888:-_5-1	Rab11fip3	AGCCAAGCGGCTCTCCAGC	160	174	8.25773	8.38751	0.984528
Rab11fip3_CCDS50039.1_ex9_17:26013806-26013828:+_5-2	Rab11fip3	CCATCGCAGAGGGTCTCCG	649	729	30.4392	31.9511	0.95268
Rab11fip3_CCDS50039.1_ex9_17:26013880-26013902:+_5-3	Rab11fip3	AATCACCATGACGACAGCT	129	162	6.85155	7.87802	0.869704
Rab11fip4_CCDS25123.1_ex4_11:79683394-79683416:-_5-4	Rab11fip4	TCGTTGCTGATAAGAGAGG	103	105	5.67216	5.45798	1.03924
Rab11fip4_CCDS25123.1_ex4_11:79683471-79683493:-_5-5	Rab11fip4	TGGTCTCATCGTCGGGGCA	409	449	19.5526	20.0632	0.974551
Rab11fip4_CCDS25123.1_ex1_11:79619695-79619717:+_5-3	Rab11fip4	GCGGAGTATTCGCCATGAA	159	192	8.21237	9.15173	0.897357
Rab11fip4_CCDS25123.1_ex0_11:79591368-79591390:+_5-1	Rab11fip4	CCCGACGGCTTTCTACGCG	479	642	22.7278	28.2574	0.804316
Rab11fip4_CCDS25123.1_ex0_11:79591405-79591427:+_5-2	Rab11fip4	TCGGCCTGCGCTTCGGGCA	567	797	26.7196	34.8382	0.766963
Rab11fip5_CCDS20292.1_ex4_6:85374168-85374190:-_5-2	Rab11fip5	CATCGCTCACTCATCGGCG	458	438	21.7753	19.5961	1.1112
Rab11fip5_CCDS20292.1_ex4_6:85374290-85374312:-_5-3	Rab11fip5	GTTCGTTCGAGCTACCGCC	54	52	3.44948	3.20776	1.07536
Rab11fip5_CCDS20292.1_ex4_6:85374335-85374357:-_5-4	Rab11fip5	CGGTAGTGGAGAAGACGCA	5	6	1.2268	1.25474	0.977734
Rab11fip5_CCDS20292.1_ex3_6:85348885-85348907:+_5-1	Rab11fip5	ATCAAACATGCTGGCGCTC	204	227	10.2536	10.6377	0.963891
Rab11fip5_CCDS20292.1_ex4_6:85374385-85374407:+_5-5	Rab11fip5	ATCACCGTGTACGCGTCGC	166	249	8.5299	11.5718	0.737129
Rab12_CCDS50169.1_ex3_17:66500370-66500392:+_5-1	Rab12	TATACGAGTATGATCCCCT	188	181	9.52783	8.68471	1.09708
Rab12_CCDS50169.1_ex5_17:66519414-66519436:-_5-4	Rab12	ATCATCGGCTCCCGCGGCG	385	451	18.4639	20.1481	0.916411
Rab12_CCDS50169.1_ex5_17:66519385-66519407:+_5-3	Rab12	GTGAAGCGCTCCATCAGGC	488	585	23.1361	25.8373	0.895452
Rab12_CCDS50169.1_ex5_17:66519366-66519388:-_5-2	Rab12	ACCGACGACACGTTCTGCG	173	212	8.84742	10.0009	0.884665
Rab12_CCDS50169.1_ex5_17:66519446-66519468:+_5-5	Rab12	GCTTGAAGTCGGCCGGCCT	513	662	24.2701	29.1065	0.833838
Rab13_CCDS17522.1_ex1_3:90222252-90222274:+_5-1	Rab13	CCGAACCGTGGACATAGAG	245	241	12.1134	11.2321	1.07846
Rab13_CCDS17522.1_ex2_3:90223516-90223538:+_5-2	Rab13	TTTGCTTCAGGGACACGGC	210	249	10.5258	11.5718	0.909607
Rab13_CCDS17522.1_ex3_3:90223827-90223849:+_5-5	Rab13	CTTCGAGAATATTCAGAAC	25	34	2.13402	2.44354	0.873333
Rab13_CCDS17522.1_ex2_3:90223568-90223590:-_5-3	Rab13	ACCATGGCTCCACGGTAAT	177	230	9.02887	10.7651	0.838717
Rab13_CCDS17522.1_ex3_3:90223784-90223806:-_5-4	Rab13	ATACGAGGATAATGCCCTA	63	88	3.85773	4.73621	0.814519
Rab14_CCDS15959.1_ex4_2:35190014-35190036:-_5-4	Rab14	CAAGAATAATTGAAGTTAG	11	7	1.49897	1.2972	1.15554
Rab14_CCDS15959.1_ex4_2:35189927-35189949:-_5-2	Rab14	GCTACTATAGAGGAGCTGC	143	138	7.4866	6.85906	1.09149
Rab14_CCDS15959.1_ex3_2:35186710-35186732:-_5-1	Rab14	ATATAACCACTTAAGCAGC	42	42	2.90515	2.78319	1.04382
Rab14_CCDS15959.1_ex4_2:35189950-35189972:-_5-3	Rab14	GCGGTTCAGAGCGGTTACA	301	315	14.6536	14.3739	1.01946
Rab14_CCDS15959.1_ex4_2:35190050-35190072:-_5-5	Rab14	CTGATTGTCCTCACACAAT	235	304	11.6598	13.9069	0.838417
Rab15_CCDS25997.1_ex2_12:76801939-76801961:-_5-1	Rab15	AAGATCCTAATTGGGAATA	21	15	1.95258	1.63685	1.19288
Rab15_CCDS25997.1_ex3_12:76803086-76803108:-_5-3	Rab15	CTATCAGCATATCATGAAG	147	155	7.66804	7.58083	1.0115
Rab15_CCDS25997.1_ex6_12:76822218-76822240:+_5-5	Rab15	GAACTCGTTGTCGGTGAAG	246	262	12.1588	12.1237	1.00289
Rab15_CCDS25997.1_ex4_12:76803567-76803589:-_5-4	Rab15	CAGTACTATCGGCGAGCCC	626	688	29.3959	30.2104	0.973039
Rab15_CCDS25997.1_ex2_12:76801968-76801990:-_5-2	Rab15	GTCCCTAGTACGCTCCAGA	279	338	13.6557	15.3504	0.889594
Rab17_CCDS15156.1_ex4_1:90964134-90964156:+_5-5	Rab17	CTCACTTACACCCCACAGT	383	407	18.3732	18.28	1.0051
Rab17_CCDS15156.1_ex3_1:90961113-90961135:+_5-3	Rab17	CCGAGTGATGTCATAAACC	210	237	10.5258	11.0623	0.9515
Rab17_CCDS15156.1_ex2_1:90960022-90960044:-_5-1	Rab17	AACAAAACGGATCTGGGCG	167	190	8.57526	9.06682	0.945785
Rab17_CCDS15156.1_ex3_1:90961126-90961148:+_5-4	Rab17	TAAACCAGGAGCGCAGCAT	284	326	13.8825	14.841	0.935416
Rab17_CCDS15156.1_ex2_1:90960069-90960091:-_5-2	Rab17	TGGAGAAGGAATTCCAGCC	283	342	13.8371	15.5203	0.891551
Rab18_CCDS29044.1_ex4_18:6784586-6784608:+_5-5	Rab18	AGAGACACCTTTGTTAAAC	31	29	2.40619	2.23125	1.0784
Rab18_CCDS29044.1_ex2_18:6778534-6778556:+_5-3	Rab18	TAAGGCTAAACTTGCAATA	62	64	3.81237	3.71724	1.02559
Rab18_CCDS29044.1_ex1_18:6770080-6770102:-_5-1	Rab18	GCTGCAAGTTCTGGATCAA	240	274	11.8866	12.6332	0.940901
Rab18_CCDS29044.1_ex3_18:6783157-6783179:-_5-4	Rab18	TGTGCACCTCTATAATAGC	105	125	5.76289	6.30712	0.913712
Rab18_CCDS29044.1_ex2_18:6778509-6778531:+_5-2	Rab18	TGAAAACGATTTCAGTGGA	83	106	4.76495	5.50044	0.866286
Rab19_CCDS20021.1_ex1_6:39388091-39388113:+_5-4	Rab19	CGCTTATGATCTCACACGG	190	167	9.61856	8.09031	1.1889
Rab19_CCDS20021.1_ex0_6:39384092-39384114:-_5-1	Rab19	TTCTTGCCGTCTATCTCGA	195	231	9.84536	10.8076	0.91097
Rab19_CCDS20021.1_ex1_6:39388118-39388140:+_5-5	Rab19	ATTCGAATCTGTCCCTCAC	113	137	6.12577	6.8166	0.898655
Rab19_CCDS20021.1_ex1_6:39388077-39388099:-_5-3	Rab19	ATAAGCGATGATAGCTGCG	82	112	4.71959	5.75518	0.820059
Rab19_CCDS20021.1_ex1_6:39388049-39388071:+_5-2	Rab19	CATCACCCAAAGCTACTAC	156	212	8.07629	10.0009	0.807559
Rab1b_CCDS29452.1_ex2_19:5104723-5104745:-_5-4	Rab1b	ACTCGTAGTGGGACACAGC	209	215	10.4804	10.1282	1.03477
Rab1b_CCDS29452.1_ex2_19:5104679-5104701:-_5-3	Rab1b	ACTTCCAGCTACTATCGCG	171	188	8.7567	8.9819	0.974927
Rab1b_CCDS29452.1_ex3_19:5104848-5104870:+_5-5	Rab1b	GTTTTGCCGTCCAGCTCAA	320	360	15.5155	16.2845	0.952775
Rab1b_CCDS29452.1_ex1_19:5100772-5100794:-_5-2	Rab1b	CTACGCCAACGTGAAACAG	79	92	4.58351	4.90604	0.934258
Rab1b_CCDS29452.1_ex1_19:5100666-5100688:-_5-1	Rab1b	GTGGACAACACCACGGCCA	426	501	20.3237	22.2709	0.912567
Rab20_CCDS22095.1_ex0_8:11454476-11454498:+_5-3	Rab20	GGCCGCTCCGCGGCAGTAC	166	168	8.5299	8.13277	1.04883
Rab20_CCDS22095.1_ex1_8:11478362-11478384:-_5-5	Rab20	CGCCTTCTACCTGAAGCAG	607	672	28.534	29.5311	0.966237
Rab20_CCDS22095.1_ex0_8:11454456-11454478:+_5-2	Rab20	TCGTATGTAAGGATGATAG	62	71	3.81237	4.01444	0.949664
Rab20_CCDS22095.1_ex0_8:11454353-11454375:-_5-1	Rab20	GCCATTGTGGGGAACAAAG	112	145	6.08041	7.15626	0.849664
Rab20_CCDS22095.1_ex1_8:11478323-11478345:+_5-4	Rab20	TCACCTGCGGTGTCCCATA	290	387	14.1546	17.4308	0.812046
Rab21_CCDS24177.1_ex3_10:115298880-115298902:-_5-1	Rab21	GTGTACACAGGTAAAAAAC	19	19	1.86186	1.80668	1.03054
Rab21_CCDS24177.1_ex4_10:115301511-115301533:+_5-2	Rab21	GAAGAGGGTACCTTCTGAA	143	154	7.4866	7.53837	0.993132
Rab21_CCDS24177.1_ex4_10:115301569-115301591:-_5-3	Rab21	TTTACTACCGAGATTCGAA	43	51	2.95052	3.1653	0.932143
Rab21_CCDS24177.1_ex6_10:115315247-115315269:-_5-5	Rab21	TGCGTGGGGAAGACGTCGC	21	30	1.95258	2.27371	0.858763
Rab21_CCDS24177.1_ex4_10:115301585-115301607:+_5-4	Rab21	GTAAATTGGGCCCAGTGCG	244	327	12.068	14.8834	0.810838
Rab22a_CCDS38352.1_ex2_2:173688185-173688207:+_5-3	Rab22a	GCTACATAAATTCCTAATC	48	39	3.17732	2.65582	1.19636
Rab22a_CCDS38352.1_ex3_2:173695100-173695122:+_5-4	Rab22a	CCTCTGCAGTTTCGTGCAT	354	331	17.0577	15.0532	1.13316
Rab22a_CCDS38352.1_ex1_2:173661489-173661511:+_5-1	Rab22a	CGAATATCAATCCAACCAT	164	154	8.43918	7.53837	1.1195
Rab22a_CCDS38352.1_ex4_2:173695316-173695338:+_5-5	Rab22a	GCATTGTCGTTGCCATCGC	234	279	11.6144	12.8455	0.904165
Rab22a_CCDS38352.1_ex1_2:173661505-173661527:-_5-2	Rab22a	AACTTGTTCTCTTACCCTA	25	38	2.13402	2.61336	0.81658
Rab23_CCDS35532.1_ex1_1:33724985-33725007:+_5-3	Rab23	GAGTTTGATGCAATCACGA	420	422	20.0515	18.9168	1.05998
Rab23_CCDS35532.1_ex2_1:33734803-33734825:-_5-5	Rab23	TGTTTTGCACCAGTGCGGT	577	591	27.1732	26.0921	1.04144
Rab23_CCDS35532.1_ex1_1:33724956-33724978:+_5-2	Rab23	TAATGTTATGGGACACTGC	255	287	12.567	13.1851	0.953119
Rab23_CCDS35532.1_ex0_1:33723972-33723994:-_5-1	Rab23	TCCAAAAAGTCTACGCCGA	327	372	15.833	16.794	0.942778
Rab23_CCDS35532.1_ex2_1:33734747-33734769:+_5-4	Rab23	TTTTGAAGCGATTTCCAGC	125	164	6.6701	7.96294	0.837643
Rab24_CCDS26541.1_ex5_13:55321145-55321167:+_5-4	Rab24	CTCATGGCTTCGTAGCGCT	379	433	18.1918	19.3839	0.9385
Rab24_CCDS26541.1_ex5_13:55321128-55321150:-_5-3	Rab24	TGAGCAGAATCTATTACCG	134	155	7.07835	7.58083	0.933718
Rab24_CCDS26541.1_ex4_13:55320926-55320948:-_5-2	Rab24	GAGCTGCGCAGTTTAGAAG	337	395	16.2866	17.7705	0.916497
Rab24_CCDS26541.1_ex6_13:55321449-55321471:-_5-5	Rab24	CCCTGGTTGTAGACCATCG	193	247	9.75464	11.4869	0.849199
Rab24_CCDS26541.1_ex3_13:55320808-55320830:+_5-1	Rab24	GTCACTCTTAGTGCCACAC	256	365	12.6124	16.4968	0.764535
Rab25_CCDS17477.1_ex3_3:88545129-88545151:+_5-3	Rab25	CCCAGCATTACAGTGCGGG	369	380	17.7381	17.1336	1.03528
Rab25_CCDS17477.1_ex3_3:88545188-88545210:+_5-5	Rab25	GAACTCATTGCGGGTGAAC	200	234	10.0722	10.9349	0.921101
Rab25_CCDS17477.1_ex3_3:88545162-88545184:-_5-4	Rab25	CGACAGTCGCACCACCATC	220	270	10.9794	12.4634	0.880932
Rab25_CCDS17477.1_ex3_3:88545102-88545124:-_5-2	Rab25	TGCTGTCAAGGCACAGATC	64	95	3.90309	5.03341	0.775437
Rab25_CCDS17477.1_ex2_3:88543384-88543406:+_5-1	Rab25	ACGAGCATGACAACAATCG	111	174	6.03505	8.38751	0.719529
Rab26_CCDS50016.1_ex8_17:24533425-24533447:+_5-4	Rab26	ATGGACTGCGGGGGCCCAT	220	234	10.9794	10.9349	1.00407
Rab26_CCDS50016.1_ex7_17:24532313-24532335:-_5-3	Rab26	TGCCTGTTCTAGGTCATGC	231	266	11.4784	12.2935	0.933689
Rab26_CCDS50016.1_ex8_17:24533476-24533498:-_5-5	Rab26	GCCACGTCTGGCACATCCG	466	561	22.1381	24.8183	0.892007
Rab26_CCDS50016.1_ex6_17:24530809-24530831:-_5-1	Rab26	CAGAATAAAGTTCTGGATG	129	170	6.85155	8.21768	0.833757
Rab26_CCDS50016.1_ex7_17:24532262-24532284:+_5-2	Rab26	ATCCTTGAAGCGCACAAGC	89	155	5.03711	7.58083	0.664454
Rab27a_CCDS23335.1_ex2_9:73084925-73084947:-_5-2	Rab27a	GGTTAAGCTACGAAACCTA	89	57	5.03711	3.42005	1.47282
Rab27a_CCDS23335.1_ex2_9:73085008-73085030:+_5-4	Rab27a	TTTCCTCAATGTCCGAAAC	152	176	7.89485	8.47242	0.931829
Rab27a_CCDS23335.1_ex1_9:73082455-73082477:-_5-1	Rab27a	CGCCGTGTCCCATAACTGC	102	121	5.6268	6.13729	0.916822
Rab27a_CCDS23335.1_ex2_9:73084976-73084998:-_5-3	Rab27a	TGTCAGGTCGAACAGAAGC	159	201	8.21237	9.53384	0.861391
Rab27a_CCDS23335.1_ex3_9:73087078-73087100:-_5-5	Rab27a	GTACGCGTGCATCTGTAGC	357	470	17.1938	20.9548	0.820521
Rab27b_CCDS29331.1_ex2_18:69989590-69989612:+_5-3	Rab27b	AACATCAGTAAGAAGCCCA	55	56	3.49485	3.37759	1.03472
Rab27b_CCDS29331.1_ex1_18:69986931-69986953:-_5-1	Rab27b	GTCAATGAACGGCAAGCAC	328	383	15.8784	17.261	0.919897
Rab27b_CCDS29331.1_ex1_18:69987024-69987046:-_5-2	Rab27b	TCTTACCAAGGTCAACTGC	196	243	9.89072	11.317	0.873967
Rab27b_CCDS29331.1_ex3_18:69994544-69994566:+_5-4	Rab27b	TCCTTGTGTGTCATAAACC	166	220	8.5299	10.3405	0.8249
Rab27b_CCDS29331.1_ex4_18:69996068-69996090:-_5-5	Rab27b	GATTTTCGGGAAAAACGTG	104	161	5.71753	7.83557	0.729689
Rab28_CCDS19258.1_ex5_5:41703468-41703490:-_5-5	Rab28	TACAAGCAGACGATAGGAC	177	184	9.02887	8.81208	1.0246
Rab28_CCDS19258.1_ex3_5:41687725-41687747:+_5-1	Rab28	TTGCCCACTAAAGCAACCA	196	236	9.89072	11.0198	0.897538
Rab28_CCDS19258.1_ex4_5:41698427-41698449:-_5-4	Rab28	ATATAGGAGGGCAGACAAT	33	43	2.49691	2.82565	0.883658
Rab28_CCDS19258.1_ex3_5:41687823-41687845:+_5-2	Rab28	TGTAATATCATATACCAAG	34	45	2.54227	2.91056	0.873463
Rab28_CCDS19258.1_ex4_5:41698389-41698411:-_5-3	Rab28	AAATACATCTATGGAGCAC	47	71	3.13196	4.01444	0.780173
Rab2a_CCDS17955.1_ex3_4:8577979-8578001:+_5-3	Rab2a	TCACACGGTCATATTACAG	119	116	6.39794	5.925	1.07982
Rab2a_CCDS17955.1_ex3_4:8578016-8578038:+_5-4	Rab2a	ACTAGTGTATGATATTACA	7	10	1.31753	1.42457	0.924859
Rab2a_CCDS17955.1_ex2_4:8572540-8572562:+_5-2	Rab2a	CTCGGATGATAACGATTGA	163	201	8.39381	9.53384	0.880423
Rab2a_CCDS17955.1_ex4_4:8578479-8578501:+_5-5	Rab2a	GTTCAACCACTTGACAACC	251	324	12.3856	14.756	0.839355
Rab2a_CCDS17955.1_ex2_4:8572523-8572545:+_5-1	Rab2a	AGGTGTAGAGTTTGGTGCT	76	107	4.44742	5.54289	0.802365
Rab2b_CCDS27052.1_ex5_14:52275474-52275496:-_5-4	Rab2b	CACGTATGGTCAACATCGA	319	305	15.4701	13.9494	1.10902
Rab2b_CCDS27052.1_ex3_14:52268704-52268726:-_5-2	Rab2b	CTTCAACCACCTGACCTCA	328	339	15.8784	15.3929	1.03154
Rab2b_CCDS27052.1_ex3_14:52268689-52268711:+_5-1	Rab2b	CGGGCGTCCTCTAACCATG	109	116	5.94433	5.925	1.00326
Rab2b_CCDS27052.1_ex4_14:52268961-52268983:+_5-3	Rab2b	GTAGGAACGGGTGATAGAA	177	212	9.02887	10.0009	0.902808
Rab2b_CCDS27052.1_ex6_14:52278912-52278934:+_5-5	Rab2b	CCTATTGTGAGGTCGTGCA	309	371	15.0165	16.7515	0.896426
Rab30_CCDS21450.1_ex0_7:92820062-92820084:+_5-1	Rab30	CTAGTCCGAAGATTCACTC	297	325	14.4722	14.7985	0.977948
Rab30_CCDS21450.1_ex2_7:92829566-92829588:-_5-3	Rab30	CGATAGTAACTTTGAGTGA	162	178	8.34845	8.55734	0.97559
Rab30_CCDS21450.1_ex3_7:92835692-92835714:+_5-5	Rab30	CAAGATTGACCTGGCTGAA	275	330	13.4742	15.0108	0.897636
Rab30_CCDS21450.1_ex2_7:92829649-92829671:-_5-4	Rab30	CTATCTCCCGCAACCACTC	304	407	14.7897	18.28	0.809065
Rab30_CCDS21450.1_ex1_7:92823809-92823831:-_5-2	Rab30	AATTGTGGCTCCTTGACCT	70	110	4.17526	5.67026	0.736343
Rab31_CCDS50166.1_ex5_17:65721995-65722017:+_5-5	Rab31	TGCTGTACTTACCCAATAG	69	55	4.1299	3.33513	1.2383
Rab31_CCDS50166.1_ex3_17:65698033-65698055:+_5-3	Rab31	CGGTAGTACATAGGAGCCA	239	247	11.8412	11.4869	1.03085
Rab31_CCDS50166.1_ex2_17:65696344-65696366:-_5-1	Rab31	ACCTTGAAAAAATGGGTCA	71	75	4.22062	4.18427	1.00869
Rab31_CCDS50166.1_ex4_17:65717476-65717498:+_5-4	Rab31	CTTACCCGCTCCTGGCCAG	353	400	17.0124	17.9828	0.946037
Rab31_CCDS50166.1_ex3_17:65697990-65698012:-_5-2	Rab31	GTCTATGACATCACTAAGC	173	200	8.84742	9.49139	0.932153
Rab32_CCDS23695.1_ex2_10:10557888-10557910:-_5-4	Rab32	CGCCCTCAAAGTTCTCAAC	140	132	7.35052	6.60432	1.11299
Rab32_CCDS23695.1_ex1_10:10550834-10550856:-_5-2	Rab32	CTAAAATGGAAAAACGATC	21	21	1.95258	1.8916	1.03224
Rab32_CCDS23695.1_ex1_10:10550847-10550869:-_5-3	Rab32	ATTTGATGCAGTCCTAAAA	39	46	2.76907	2.95302	0.937709
Rab32_CCDS23695.1_ex2_10:10557920-10557942:+_5-5	Rab32	AATGGTGGCGCGGTAGTGC	145	169	7.57732	8.17522	0.926864
Rab32_CCDS23695.1_ex1_10:10550809-10550831:-_5-1	Rab32	GTAAAGTTCATCTTCCCAA	62	96	3.81237	5.07587	0.751078
Rab33a_CCDS30110.1_ex1_X:48529708-48529730:+_5-4	Rab33a	TACCGCAACGTGCATGCCG	526	585	24.8598	25.8373	0.962166
Rab33a_CCDS30110.1_ex1_X:48529675-48529697:+_5-3	Rab33a	GAACGCTTCCGTAAAAGCA	215	240	10.7526	11.1897	0.960938
Rab33a_CCDS30110.1_ex0_X:48519758-48519780:-_5-2	Rab33a	GTACCCCCGCAGAAGCGGA	256	290	12.6124	13.3125	0.947407
Rab33a_CCDS30110.1_ex1_X:48529811-48529833:-_5-5	Rab33a	GCACCTTGGGGACGAGTGG	610	705	28.6701	30.9321	0.926871
Rab33a_CCDS30110.1_ex0_X:48519687-48519709:-_5-1	Rab33a	AATGCGAATCTGCACGTAC	92	128	5.1732	6.43449	0.803979
Rab33b_CCDS38427.1_ex0_3:51484442-51484464:+_5-1	Rab33b	GTGATCGGCGACTCGAACG	296	325	14.4268	14.7985	0.974883
Rab33b_CCDS38427.1_ex0_3:51484511-51484533:+_5-2	Rab33b	CGCACCGAGGCCACGATCG	397	460	19.0082	20.5302	0.925868
Rab33b_CCDS38427.1_ex1_3:51493399-51493421:+_5-4	Rab33b	CATGGTCCAGCACTACTAC	275	326	13.4742	14.841	0.907908
Rab33b_CCDS38427.1_ex0_3:51484545-51484567:+_5-3	Rab33b	AGCGAGCCGTGGATATTGA	9	14	1.40825	1.5944	0.883248
Rab33b_CCDS38427.1_ex1_3:51493570-51493592:-_5-5	Rab33b	AAGTCTGTGGGCACCTGAA	39	53	2.76907	3.25022	0.851965
Rab34_CCDS25094.1_ex4_11:78190519-78190541:-_5-5	Rab34	TGAGCTCCACGGTAGTAGG	279	264	13.6557	12.2086	1.11853
Rab34_CCDS25094.1_ex3_11:78190316-78190338:+_5-4	Rab34	TACAAGGCTACCATCGGAG	227	227	11.2969	10.6377	1.06197
Rab34_CCDS25094.1_ex1_11:78189617-78189639:-_5-1	Rab34	TGGCAGGCGCAAGTGACGC	454	467	21.5938	20.8274	1.0368
Rab34_CCDS25094.1_ex1_11:78189631-78189653:+_5-2	Rab34	CCTGCCAGGAGCACCGGAC	443	527	21.0948	23.3748	0.902461
Rab34_CCDS25094.1_ex2_11:78190180-78190202:-_5-3	Rab34	TGTTACCTATTAATGAGAC	58	74	3.63093	4.14181	0.876652
Rab35_CCDS19596.1_ex2_5:115640116-115640138:+_5-2	Rab35	TCGGACTGTGGAGATCAAC	219	236	10.934	11.0198	0.992212
Rab35_CCDS19596.1_ex2_5:115640084-115640106:+_5-1	Rab35	TACATCACCACAATCGGAG	356	407	17.1485	18.28	0.938101
Rab35_CCDS19596.1_ex3_5:115643367-115643389:+_5-4	Rab35	GTATTATCGGGGGACCCAT	353	418	17.0124	18.747	0.907472
Rab35_CCDS19596.1_ex2_5:115640197-115640219:-_5-3	Rab35	GTTCAGGGGACTCACGTAG	173	216	8.84742	10.1707	0.869893
Rab35_CCDS19596.1_ex3_5:115643424-115643446:-_5-5	Rab35	CATCGCTTGACGTTGACAA	504	656	23.8619	28.8518	0.82705
Rab36_CCDS23923.1_ex4_10:75048460-75048482:-_5-5	Rab36	CACTTGAACTTCTCCTGCC	536	555	25.3134	24.5636	1.03052
Rab36_CCDS23923.1_ex3_10:75046091-75046113:+_5-4	Rab36	CGAGCGCTTTGAGATCGCA	356	371	17.1485	16.7515	1.0237
Rab36_CCDS23923.1_ex2_10:75044492-75044514:+_5-1	Rab36	GTCGTTGGCGATCTCTACG	122	132	6.53402	6.60432	0.989356
Rab36_CCDS23923.1_ex3_10:75046067-75046089:-_5-3	Rab36	TCAAAGTCCACGCCGATCG	265	329	13.0206	14.9683	0.869878
Rab36_CCDS23923.1_ex3_10:75046026-75046048:-_5-2	Rab36	AACATTCTTGCACAACCTA	66	93	3.99381	4.9485	0.807077
Rab37_CCDS25620.1_ex6_11:115160298-115160320:+_5-4	Rab37	GCCGATGTAAGCAGCGAAA	257	227	12.6577	10.6377	1.18989
Rab37_CCDS25620.1_ex2_11:115157976-115157998:-_5-1	Rab37	TGTACCTGAAGCTTCACCC	252	232	12.4309	10.85	1.14571
Rab37_CCDS25620.1_ex5_11:115159705-115159727:-_5-3	Rab37	CATAATCACCACGTCTCTC	188	192	9.52783	9.15173	1.0411
Rab37_CCDS25620.1_ex4_11:115158692-115158714:-_5-2	Rab37	ACCCTGATGTTGTCAAAAG	285	382	13.9278	17.2186	0.808885
Rab37_CCDS25620.1_ex6_11:115160317-115160339:+_5-5	Rab37	GGGTGATCCGTTCTGAAGA	65	117	3.94845	5.96746	0.661664
Rab38_CCDS21439.1_ex1_7:88450565-88450587:-_5-3	Rab38	TTTGCCACGGCTTCAAATG	380	355	18.2371	16.0722	1.1347
Rab38_CCDS21439.1_ex1_7:88450606-88450628:+_5-4	Rab38	CAAAGTTAACGCTCCCTAA	150	163	7.80412	7.92048	0.985309
Rab38_CCDS21439.1_ex0_7:88430497-88430519:+_5-1	Rab38	AACTTCTCCTCGCACTACC	105	116	5.76289	5.925	0.972638
Rab38_CCDS21439.1_ex1_7:88450675-88450697:+_5-5	Rab38	AGGATGTGCTTATGAACAA	31	51	2.40619	3.1653	0.760175
Rab38_CCDS21439.1_ex1_7:88450509-88450531:+_5-2	Rab38	GTTTATTACCGGGAAGCTA	94	142	5.26392	7.02889	0.748898
Rab39_CCDS23185.1_ex1_9:53705966-53705988:+_5-4	Rab39	AAGAAGTCCACGCCGACTG	102	83	5.6268	4.52393	1.24379
Rab39_CCDS23185.1_ex0_9:53686643-53686665:-_5-2	Rab39	TTTTGAACATGTGAAAGAT	55	44	3.49485	2.86811	1.21852
Rab39_CCDS23185.1_ex0_9:53686552-53686574:+_5-1	Rab39	AACCTGGCGTTGCGAAGCC	81	69	4.67423	3.92953	1.18951
Rab39_CCDS23185.1_ex1_9:53705978-53706000:+_5-5	Rab39	CCGACTGTGGGGTCGCAGG	341	344	16.468	15.6052	1.05529
Rab39_CCDS23185.1_ex0_9:53686698-53686720:-_5-3	Rab39	ATTACCGCAACTCAGTTGG	119	131	6.39794	6.56186	0.975019
Rab39b_CCDS30242.1_ex1_X:75577788-75577810:-_5-3	Rab39b	GGTCAAGAGAGGTTCAGGT	269	321	13.2021	14.6287	0.902478
Rab39b_CCDS30242.1_ex1_X:75577871-75577893:+_5-5	Rab39b	AAAAATCTACCCCCACGGT	166	211	8.5299	9.95841	0.856552
Rab39b_CCDS30242.1_ex0_X:75574983-75575005:-_5-2	Rab39b	CATCACTCGCGCCTACTAC	387	494	18.5546	21.9737	0.844401
Rab39b_CCDS30242.1_ex1_X:75577846-75577868:+_5-4	Rab39b	GGCTCGATCTCCACCAAAC	187	248	9.48247	11.5293	0.822466
Rab39b_CCDS30242.1_ex0_X:75574901-75574923:+_5-1	Rab39b	GGTCTCTTCTAACCACTCA	117	159	6.30722	7.75065	0.813766
Rab3a_CCDS22379.1_ex0_8:70756043-70756065:-_5-2	Rab3a	CTCTTGTCGTTGCGGTAGA	193	184	9.75464	8.81208	1.10696
Rab3a_CCDS22379.1_ex1_8:70756486-70756508:+_5-4	Rab3a	CCTATTACCGAGGCGCCAT	380	412	18.2371	18.4923	0.986203
Rab3a_CCDS22379.1_ex1_8:70756436-70756458:+_5-3	Rab3a	TTTTCCCCAGGACACAGCA	350	404	16.8763	18.1526	0.92969
Rab3a_CCDS22379.1_ex0_8:70755969-70755991:-_5-1	Rab3a	GTCATCTGCGTAGCGGAAG	256	324	12.6124	14.756	0.854726
Rab3a_CCDS22379.1_ex1_8:70756544-70756566:+_5-5	Rab3a	ATTTAATGCAGTGCAGGAC	132	170	6.98763	8.21768	0.850317
Rab3b_CCDS18459.1_ex1_4:108924016-108924038:-_5-3	Rab3b	AATTTGGTATTACCAGTCC	61	53	3.76701	3.25022	1.159
Rab3b_CCDS18459.1_ex2_4:108929480-108929502:+_5-5	Rab3b	AGAGTGGTCCCAACTGAGA	44	39	2.99588	2.65582	1.12804
Rab3b_CCDS18459.1_ex0_4:108890505-108890527:-_5-1	Rab3b	CAGCTTCACACGCTTCTCA	423	450	20.1876	20.1056	1.00408
Rab3b_CCDS18459.1_ex1_4:108923953-108923975:-_5-2	Rab3b	AATGAAGCCCATGGCCCCA	478	568	22.6825	25.1155	0.903125
Rab3b_CCDS18459.1_ex2_4:108929407-108929429:+_5-4	Rab3b	TCAGATTAAGACCTACTCC	143	181	7.4866	8.68471	0.862044
Rab3c_CCDS26764.1_ex2_13:110180978-110181000:-_5-3	Rab3c	CTTCAACGCTGTACAAGAT	188	204	9.52783	9.66122	0.986194
Rab3c_CCDS26764.1_ex1_13:110084187-110084209:+_5-2	Rab3c	GTCACATTTGTTTCCAGCC	589	641	27.7175	28.2149	0.982372
Rab3c_CCDS26764.1_ex3_13:110260540-110260562:-_5-4	Rab3c	CTGCATTCGTCAGCACGGT	195	214	9.84536	10.0858	0.976162
Rab3c_CCDS26764.1_ex1_13:110084153-110084175:-_5-1	Rab3c	GGGTTGTCTCAACCGAGAG	108	129	5.89897	6.47695	0.910764
Rab3c_CCDS26764.1_ex3_13:110260565-110260587:+_5-5	Rab3c	AAAGGAATCGTCGGCATAA	79	106	4.58351	5.50044	0.833299
Rab3d_CCDS22912.1_ex1_9:21914645-21914667:+_5-1	Rab3d	AAGATCATCGGCGAGCCTC	161	165	8.30309	8.00539	1.03719
Rab3d_CCDS22912.1_ex2_9:21914921-21914943:-_5-4	Rab3d	GCCTACTATCGCGGAGCTA	530	618	25.0412	27.2384	0.919336
Rab3d_CCDS22912.1_ex1_9:21914702-21914724:+_5-2	Rab3d	GTCACACTTGTTCCCCACG	292	359	14.2454	16.242	0.877067
Rab3d_CCDS22912.1_ex1_9:21914717-21914739:-_5-3	Rab3d	AATGCCCAGGTAATCCTCG	128	160	6.80619	7.79311	0.873359
Rab3d_CCDS22912.1_ex3_9:21915723-21915745:-_5-5	Rab3d	GGTCTACCGACATGACAAG	141	185	7.39588	8.85453	0.835264
Rab3gap1_CCDS15249.1_ex11_1:127924756-127924778:+_5-4	Rab3gap1	TGCCGTCGAAAGGAATCAA	37	32	2.67835	2.35862	1.13556
Rab3gap1_CCDS15249.1_ex7_1:127909875-127909897:-_5-1	Rab3gap1	GCCGAATCGCAATGCTAAC	315	317	15.2887	14.4588	1.05739
Rab3gap1_CCDS15249.1_ex10_1:127919591-127919613:-_5-3	Rab3gap1	CGAACTCTAACCGACCAAT	140	151	7.35052	7.411	0.991839
Rab3gap1_CCDS15249.1_ex12_1:127925316-127925338:-_5-5	Rab3gap1	TATGAATTGGAACTGGCGC	391	477	18.7361	21.252	0.881617
Rab3gap1_CCDS15249.1_ex9_1:127918227-127918249:-_5-2	Rab3gap1	AGGCCACGTTGTTGCTAAA	49	66	3.22268	3.80216	0.847592
Rab3gap2_CCDS48478.1_ex12_1:185249890-185249912:-_5-3	Rab3gap2	CTCCGTGGCGTCTAGAATC	170	166	8.71134	8.04785	1.08244
Rab3gap2_CCDS48478.1_ex10_1:185247856-185247878:-_5-2	Rab3gap2	GCGCGACGTGAGACAACAG	76	84	4.44742	4.56638	0.973949
Rab3gap2_CCDS48478.1_ex7_1:185238803-185238825:-_5-1	Rab3gap2	CAATCGTCACAATGGCGGC	421	464	20.0969	20.7	0.970864
Rab3gap2_CCDS48478.1_ex13_1:185250928-185250950:+_5-5	Rab3gap2	CAAGGGTATCGGGATGCGC	254	286	12.5216	13.1427	0.952747
Rab3gap2_CCDS48478.1_ex12_1:185249987-185250009:+_5-4	Rab3gap2	AGCCCGAGGAATCGCAATA	59	83	3.67629	4.52393	0.812632
Rab3il1_CCDS29569.1_ex2_19:10027419-10027441:+_5-2	Rab3il1	TGCAAAGTACGTGCACAGC	156	139	8.07629	6.90151	1.17022
Rab3il1_CCDS29569.1_ex1_19:10026743-10026765:+_5-1	Rab3il1	GGCTCCGAGTTCCTAAAGG	109	115	5.94433	5.88255	1.0105
Rab3il1_CCDS29569.1_ex4_19:10028386-10028408:+_5-5	Rab3il1	ACCAAAGCTGGACCCCGAA	138	181	7.25979	8.68471	0.835929
Rab3il1_CCDS29569.1_ex4_19:10028284-10028306:+_5-4	Rab3il1	ATCGACATGCTACAGGCAG	205	268	10.299	12.3785	0.832007
Rab3il1_CCDS29569.1_ex2_19:10027470-10027492:-_5-3	Rab3il1	TGCCCAGCGTACCTCAAAC	100	149	5.53608	7.32608	0.755667
Rab3ip_CCDS24186.1_ex7_10:116937462-116937484:+_5-1	Rab3ip	TGGGCTTCGTAAACGCGAC	100	107	5.53608	5.54289	0.998771
Rab3ip_CCDS24186.1_ex8_10:116939297-116939319:+_5-4	Rab3ip	GGGCAGCGCATAACGTGGA	251	274	12.3856	12.6332	0.980398
Rab3ip_CCDS24186.1_ex8_10:116939233-116939255:-_5-3	Rab3ip	ACCTGTGTATTCGTCCCCC	106	121	5.80825	6.13729	0.946386
Rab3ip_CCDS24186.1_ex8_10:116939326-116939348:+_5-5	Rab3ip	CGGTAGATGACGCTCGGGG	194	235	9.8	10.9774	0.892745
Rab3ip_CCDS24186.1_ex7_10:116937579-116937601:-_5-2	Rab3ip	ACGAAGTTAACCTCCAGGA	84	109	4.81031	5.62781	0.85474
Rab40b_CCDS25774.2_ex3_11:121359569-121359591:+_5-3	Rab40b	CTGGAGTATGAGCGGAATA	111	103	6.03505	5.37306	1.1232
Rab40b_CCDS25774.2_ex5_11:121387994-121388016:+_5-5	Rab40b	CACCCGCCGGGTGGCCGTA	892	931	41.4619	40.5274	1.02306
Rab40b_CCDS25774.2_ex4_11:121363517-121363539:+_5-4	Rab40b	CACCCTTCGGCCATCTAGC	917	1118	42.5959	48.4669	0.878866
Rab40b_CCDS25774.2_ex1_11:121358016-121358038:+_5-1	Rab40b	CACCTGTCGCTTGAATGCC	11	17	1.49897	1.72177	0.870599
Rab40b_CCDS25774.2_ex2_11:121358822-121358844:+_5-2	Rab40b	GTTGGCAATGTCATAGACC	158	214	8.16701	10.0858	0.809755
Rab40c_CCDS28537.1_ex4_17:25891328-25891350:+_5-4	Rab40c	TAGTCTTATAGTCTATCCC	153	146	7.94021	7.19871	1.103
Rab40c_CCDS28537.1_ex5_17:25919360-25919382:-_5-5	Rab40c	GTACGCCTACAGCAACGGT	335	378	16.1959	17.0487	0.949976
Rab40c_CCDS28537.1_ex1_17:25884724-25884746:-_5-1	Rab40c	CGGCAAGTTCCAACGGAGC	665	754	31.1649	33.0125	0.944034
Rab40c_CCDS28537.1_ex4_17:25891299-25891321:+_5-3	Rab40c	GACACGCCGTCCATCCAGG	481	557	22.8186	24.6485	0.925758
Rab40c_CCDS28537.1_ex1_17:25884765-25884787:+_5-2	Rab40c	GGTTCCCAACCAGGATCCG	212	248	10.6165	11.5293	0.920826
Rab42_CCDS38898.1_ex0_4:132302652-132302674:+_5-1	Rab42	ATGTTCCGGTAAAAAGACC	51	40	3.3134	2.69828	1.22797
Rab42_CCDS38898.1_ex1_4:132303146-132303168:+_5-3	Rab42	AGTTTGACTCGCAGCCCAG	134	134	7.07835	6.68923	1.05817
Rab42_CCDS38898.1_ex1_4:132303188-132303210:+_5-5	Rab42	TAGAACTCCACGCCTACAG	310	351	15.0619	15.9024	0.947144
Rab42_CCDS38898.1_ex1_4:132303105-132303127:-_5-2	Rab42	GCCAAGAGTGCTTCAGGTG	716	825	33.4783	36.027	0.929258
Rab42_CCDS38898.1_ex1_4:132303161-132303183:-_5-4	Rab42	CGCGCTGCAACTACCCGCT	264	307	12.9753	14.0343	0.92454
Rab43_CCDS20329.1_ex0_6:87792799-87792821:-_5-1	Rab43	GATTTCCGGGAGGTCCCAT	1186	418	54.7979	18.747	2.92302
Rab43_CCDS20329.1_ex1_6:87794659-87794681:-_5-3	Rab43	TCAGTGCCTCACTGGATCG	406	417	19.4165	18.7045	1.03806
Rab43_CCDS20329.1_ex1_6:87794695-87794717:+_5-4	Rab43	CTTGCTGATGTCGTACGCA	284	326	13.8825	14.841	0.935416
Rab43_CCDS20329.1_ex1_6:87794640-87794662:-_5-2	Rab43	AGGATGTGAGGAAGTACGC	123	151	6.57938	7.411	0.887786
Rab43_CCDS20329.1_ex1_6:87794708-87794730:+_5-5	Rab43	TACGCAAGGATAGCCCCAT	220	298	10.9794	13.6522	0.804223
Rab44_CCDS37535.1_ex2_17:29139308-29139330:-_5-2	Rab44	AGATCTGTCTAACAATGCG	55	49	3.49485	3.08039	1.13455
Rab44_CCDS37535.1_ex2_17:29139561-29139583:-_5-3	Rab44	TCAACAGTCCCAGACTCCG	238	273	11.7959	12.5907	0.936869
Rab44_CCDS37535.1_ex2_17:29139275-29139297:-_5-1	Rab44	CAGAGGTGCTACTCGGGCT	318	384	15.4247	17.3035	0.891425
Rab44_CCDS37535.1_ex2_17:29139706-29139728:-_5-4	Rab44	TGGATCGGGTCCAGACCAA	217	265	10.8433	12.2511	0.885089
Rab44_CCDS37535.1_ex2_17:29139871-29139893:+_5-5	Rab44	GTGCAGGATGCAACACATC	306	391	14.8804	17.6007	0.845446
Rab4a_CCDS52703.1_ex2_8:123827365-123827387:+_5-2	Rab4a	CAAAGATAATAAATGTCGG	117	95	6.30722	5.03341	1.25307
Rab4a_CCDS52703.1_ex4_8:123830302-123830324:-_5-5	Rab4a	CTTGTTCCCGCAGAGGATA	367	388	17.6474	17.4733	1.00997
Rab4a_CCDS52703.1_ex2_8:123827420-123827442:-_5-3	Rab4a	TACCTGAACCGCTCCTGGC	503	575	23.8165	25.4127	0.937187
Rab4a_CCDS52703.1_ex2_8:123827334-123827356:+_5-1	Rab4a	TCAAATCATACCATAGGAG	145	196	7.57732	9.32156	0.812881
Rab4a_CCDS52703.1_ex3_8:123829000-123829022:+_5-4	Rab4a	TGACGAGAAGCTACTACAG	57	81	3.58557	4.43901	0.80774
Rab4b_CCDS21012.1_ex2_7:27174524-27174546:-_5-1	Rab4b	CTAACTGATGCCCGGACAC	272	254	13.3381	11.7841	1.13188
Rab4b_CCDS21012.1_ex4_7:27175847-27175869:-_5-5	Rab4b	CGGCGTGGAGTTTGGATCC	35	31	2.58763	2.31617	1.1172
Rab4b_CCDS21012.1_ex3_7:27174712-27174734:-_5-2	Rab4b	GGTGTATGACATCACCAGG	173	174	8.84742	8.38751	1.05483
Rab4b_CCDS21012.1_ex3_7:27174766-27174788:-_5-4	Rab4b	GCCTCACAGGTCGGTGACG	221	241	11.0247	11.2321	0.981537
Rab4b_CCDS21012.1_ex3_7:27174752-27174774:-_5-3	Rab4b	TGACGCGGAGTTATTACCG	157	202	8.12165	9.5763	0.848099
Rab5a_CCDS28879.1_ex2_17:53498393-53498415:+_5-5	Rab5a	TTTGCGAGAGCAAAAAACT	29	31	2.31546	2.31617	0.999697
Rab5a_CCDS28879.1_ex0_17:53484067-53484089:-_5-3	Rab5a	ATAAGAATCTCACCCCCAA	89	97	5.03711	5.11832	0.984134
Rab5a_CCDS28879.1_ex0_17:53484018-53484040:+_5-1	Rab5a	TGGTTCTTCGCTTTGTGAA	183	238	9.30103	11.1048	0.837572
Rab5a_CCDS28879.1_ex0_17:53484041-53484063:-_5-2	Rab5a	CTCTTGAAATTCATGAAAT	41	68	2.85979	3.88707	0.735719
Rab5a_CCDS28879.1_ex1_17:53497650-53497672:-_5-4	Rab5a	GTGATATCATACACAACTA	36	72	2.63299	4.0569	0.649015
Rab5b_CCDS24287.1_ex4_10:128686734-128686756:+_5-4	Rab5b	ACTAAGCACTCACCTCCAA	99	86	5.49072	4.6513	1.18047
Rab5b_CCDS24287.1_ex3_10:128683231-128683253:+_5-3	Rab5b	GCACCCCTGTAGTACATAG	223	209	11.1155	9.8735	1.12579
Rab5b_CCDS24287.1_ex4_10:128686784-128686806:+_5-5	Rab5b	TTTGACAAAACGTAACACC	50	51	3.26804	3.1653	1.03246
Rab5b_CCDS24287.1_ex2_10:128682920-128682942:-_5-2	Rab5b	GTTTGCTCGGGCAAAGACA	211	237	10.5711	11.0623	0.9556
Rab5b_CCDS24287.1_ex2_10:128682875-128682897:+_5-1	Rab5b	GCAATAACAATGCTAGGGC	292	361	14.2454	16.327	0.872506
Rab5c_CCDS36333.1_ex3_11:100718469-100718491:-_5-3	Rab5c	GCCCCGATGTACTATCGGG	317	343	15.3794	15.5627	0.988219
Rab5c_CCDS36333.1_ex3_11:100718490-100718512:-_5-4	Rab5c	CAAGAGCGCTATCACAGCC	199	229	10.0268	10.7226	0.935106
Rab5c_CCDS36333.1_ex4_11:100719984-100720006:+_5-5	Rab5c	CACGGCAGACTCGCCCAAG	399	459	19.099	20.4877	0.932215
Rab5c_CCDS36333.1_ex2_11:100717938-100717960:-_5-2	Rab5c	ATTTGCACGGGCTAAGAAT	103	131	5.67216	6.56186	0.864414
Rab5c_CCDS36333.1_ex2_11:100717886-100717908:-_5-1	Rab5c	AACATCGTCATTGCACTAG	96	124	5.35464	6.26466	0.854737
Rab6a_CCDS21503.1_ex1_7:100626603-100626625:-_5-2	Rab6a	CAAAAATAAAATACCTGAT	5	0	1.2268	1	1.2268
Rab6a_CCDS21503.1_ex2_7:100628392-100628414:+_5-3	Rab6a	TTGTTTTATAGGCAACAAT	36	34	2.63299	2.44354	1.07753
Rab6a_CCDS21503.1_ex2_7:100628427-100628449:+_5-4	Rab6a	TCAAAAACAATGTACTTGG	43	43	2.95052	2.82565	1.04419
Rab6a_CCDS21503.1_ex1_7:100626573-100626595:-_5-1	Rab6a	AAACTGTCATACATGAATC	4	6	1.18144	1.25474	0.941583
Rab6a_CCDS21503.1_ex4_7:100631738-100631760:-_5-5	Rab6a	GCTGGAATGAGTTAACATC	34	42	2.54227	2.78319	0.913436
Rab6b_CCDS23449.1_ex2_9:103160824-103160846:-_5-2	Rab6b	GACAAGAAGTCAATCCCGA	273	286	13.3835	13.1427	1.01832
Rab6b_CCDS23449.1_ex2_9:103160809-103160831:+_5-1	Rab6b	TTTTAAACAGGCAACCATC	210	238	10.5258	11.1048	0.947862
Rab6b_CCDS23449.1_ex3_9:103161129-103161151:+_5-5	Rab6b	CGAGACTCCACGGTGGCTG	578	670	27.2186	29.4461	0.92435
Rab6b_CCDS23449.1_ex2_9:103160867-103160889:-_5-3	Rab6b	AGACCAGGAACTCACCGTA	75	93	4.40206	4.9485	0.889576
Rab6b_CCDS23449.1_ex3_9:103161111-103161133:-_5-4	Rab6b	TCGGATGTAGCTGGGGATC	331	412	16.0144	18.4923	0.866007
Rab7_CCDS39552.1_ex2_6:88005037-88005059:+_5-1	Rab7	GAAGTTCTCGGGATCCCGG	148	129	7.7134	6.47695	1.1909
Rab7_CCDS39552.1_ex3_6:88012357-88012379:-_5-5	Rab7	TACAAAGCCACAATAGGAG	51	47	3.3134	2.99548	1.10614
Rab7_CCDS39552.1_ex3_6:88012325-88012347:+_5-4	Rab7	TCGTCCACCATCACCTCCT	47	56	3.13196	3.37759	0.927277
Rab7_CCDS39552.1_ex2_6:88005077-88005099:+_5-2	Rab7	TCGTCTCTCCAGCTGTCGA	81	96	4.67423	5.07587	0.920873
Rab7_CCDS39552.1_ex2_6:88005176-88005198:+_5-3	Rab7	GACTGGAACCGTTCTTGAC	55	80	3.49485	4.39656	0.794905
Rab7l1_CCDS15276.1_ex0_1:131867754-131867776:+_5-1	Rab7l1	ACTACAAGTCCACCGTGGG	217	221	10.8433	10.383	1.04433
Rab7l1_CCDS15276.1_ex2_1:131870761-131870783:-_5-3	Rab7l1	TGGCTGTTGCTGAAAGTAG	233	246	11.5691	11.4444	1.01089
Rab7l1_CCDS15276.1_ex1_1:131869955-131869977:+_5-2	Rab7l1	CAGTGGTCTGACTCAGAGA	152	174	7.89485	8.38751	0.941262
Rab7l1_CCDS15276.1_ex2_1:131870820-131870842:-_5-5	Rab7l1	AGGGCACTGGCTCCCCACT	92	139	5.1732	6.90151	0.749574
Rab7l1_CCDS15276.1_ex2_1:131870807-131870829:+_5-4	Rab7l1	AAGCTCACACTACCCAGTG	174	291	8.89278	13.355	0.665878
Rab8a_CCDS22409.1_ex2_8:72171248-72171270:-_5-2	Rab8a	GTTCGAAACCGCTCCTGGC	461	478	21.9113	21.2944	1.02897
Rab8a_CCDS22409.1_ex3_8:72174563-72174585:-_5-5	Rab8a	CAATTCCGGATGTTGTCAA	302	330	14.699	15.0108	0.979227
Rab8a_CCDS22409.1_ex1_8:72168441-72168463:+_5-1	Rab8a	TTAGGACCATAGAGCTCGA	227	249	11.2969	11.5718	0.976246
Rab8a_CCDS22409.1_ex2_8:72171269-72171291:+_5-3	Rab8a	AATCACGACAGCCTACTAC	64	74	3.90309	4.14181	0.942363
Rab8a_CCDS22409.1_ex3_8:72174522-72174544:-_5-4	Rab8a	GTAGACCAGCATGATACCC	565	649	26.6289	28.5546	0.932561
Rab8b_CCDS23309.1_ex3_9:66852965-66852987:+_5-2	Rab8b	CATATCACATTTGTTACCC	147	154	7.66804	7.53837	1.0172
Rab8b_CCDS23309.1_ex2_9:66851383-66851405:-_5-1	Rab8b	TTCAGTTAGCAATTGACTA	128	143	6.80619	7.07134	0.962503
Rab8b_CCDS23309.1_ex6_9:66863447-66863469:-_5-5	Rab8b	TCAGAACGATAGAACTCGA	89	106	5.03711	5.50044	0.915766
Rab8b_CCDS23309.1_ex5_9:66860886-66860908:-_5-4	Rab8b	CACGTTTTAGGGACACGGC	216	278	10.7979	12.803	0.843389
Rab8b_CCDS23309.1_ex5_9:66860844-66860866:-_5-3	Rab8b	TTACGACAGCATACTATAG	36	55	2.63299	3.33513	0.789471
Rab9_CCDS30527.1_ex0_X:166458043-166458065:+_5-2	Rab9	ATCGACACTAAATGTAAGC	44	40	2.99588	2.69828	1.11029
Rab9_CCDS30527.1_ex0_X:166458192-166458214:-_5-5	Rab9	CCCAGCTCTTCCACACAAT	267	286	13.1113	13.1427	0.997615
Rab9_CCDS30527.1_ex0_X:166457878-166457900:+_5-1	Rab9	GTTGTCCTTGCACCAGGCT	598	687	28.1258	30.1679	0.932307
Rab9_CCDS30527.1_ex0_X:166458078-166458100:-_5-3	Rab9	TGAGGACGCCATTTTACCG	298	351	14.5175	15.9024	0.912915
Rab9_CCDS30527.1_ex0_X:166458095-166458117:-_5-4	Rab9	AGAACGCTTCCGAAGCCTG	235	330	11.6598	15.0108	0.776761
Rab9b_CCDS30425.1_ex0_X:136861241-136861263:-_5-1	Rab9b	GATAGGCAAGTAACGACTG	191	200	9.66392	9.49139	1.01818
Rab9b_CCDS30425.1_ex0_X:136861528-136861550:-_5-5	Rab9b	CCCAGGCTTTTCACACGAT	379	445	18.1918	19.8933	0.914465
Rab9b_CCDS30425.1_ex0_X:136861371-136861393:+_5-2	Rab9b	TGCCGGTCATCCACACTGA	239	300	11.8412	13.7371	0.861991
Rab9b_CCDS30425.1_ex0_X:136861502-136861524:-_5-4	Rab9b	GAGTTCTTAAATCGAGATC	78	136	4.53814	6.77414	0.669921
Rab9b_CCDS30425.1_ex0_X:136861405-136861427:+_5-3	Rab9b	AGTCGGCTCCCCTGTAGAA	33	72	2.49691	4.0569	0.615472
Rabac1_CCDS20968.1_ex3_7:24972235-24972257:-_5-5	Rabac1	CGGGCGACCATCCGGCCCT	386	383	18.5093	17.261	1.07232
Rabac1_CCDS20968.1_ex3_7:24972190-24972212:-_5-3	Rabac1	TTCTCGCGACCCCGCAATG	257	262	12.6577	12.1237	1.04405
Rabac1_CCDS20968.1_ex3_7:24972151-24972173:+_5-2	Rabac1	ATACTCCACGTTGCGTACC	63	79	3.85773	4.3541	0.886
Rabac1_CCDS20968.1_ex3_7:24972209-24972231:+_5-4	Rabac1	AAACGTTGCTGGTCCACGA	139	206	7.30515	9.74613	0.749544
Rabac1_CCDS20968.1_ex3_7:24972097-24972119:+_5-1	Rabac1	TCACACGCAGTACAGGATG	170	267	8.71134	12.336	0.706172
Rabep1_CCDS24968.1_ex8_11:70917384-70917406:-_5-5	Rabep1	CATTGTCCGATTTACTAAA	88	93	4.99175	4.9485	1.00874
Rabep1_CCDS24968.1_ex8_11:70917357-70917379:+_5-4	Rabep1	CAGACTTGATGTTACCATC	294	339	14.3361	15.3929	0.931344
Rabep1_CCDS24968.1_ex7_11:70908496-70908518:+_5-2	Rabep1	ACCCCATTATCAAATGAAG	25	33	2.13402	2.40108	0.888776
Rabep1_CCDS24968.1_ex8_11:70917316-70917338:+_5-3	Rabep1	GCATTTAGACAGCACCCAT	320	421	15.5155	18.8744	0.822039
Rabep1_CCDS24968.1_ex4_11:70893556-70893578:+_5-1	Rabep1	TTGTAATCATAGGCCCAAG	70	119	4.17526	6.05238	0.689854
Rabep2_CCDS21829.2_ex3_7:126438419-126438441:+_5-1	Rabep2	GGAGATTACCGAGCTGAAG	295	334	14.3814	15.1806	0.947356
Rabep2_CCDS21829.2_ex4_7:126438731-126438753:-_5-3	Rabep2	CTGCCGGCGGCCCCACCGA	1067	1242	49.4	53.7315	0.919386
Rabep2_CCDS21829.2_ex4_7:126438609-126438631:-_5-2	Rabep2	TGAGGGGTTCCTCGACAGA	297	368	14.4722	16.6242	0.87055
Rabep2_CCDS21829.2_ex4_7:126438867-126438889:+_5-5	Rabep2	CTTGTTCCAGATAGCCAGT	364	484	17.5113	21.5492	0.812623
Rabep2_CCDS21829.2_ex4_7:126438754-126438776:+_5-4	Rabep2	CCTCCCTACGAGGCCCCCA	325	438	15.7423	19.5961	0.803335
Rabepk_CCDS15951.1_ex4_2:34790627-34790649:-_5-4	Rabepk	CCAGTGGGACACGGCCACC	365	399	17.5567	17.9403	0.978617
Rabepk_CCDS15951.1_ex5_2:34795240-34795262:-_5-5	Rabepk	CAGTTGGTGATGCCGAGAG	422	487	20.1423	21.6765	0.92922
Rabepk_CCDS15951.1_ex4_2:34790599-34790621:+_5-3	Rabepk	ATGCTCGTACCGAGGCAAG	158	191	8.16701	9.10928	0.89656
Rabepk_CCDS15951.1_ex4_2:34790521-34790543:+_5-2	Rabepk	ACAGTTTCGATTTCCTGAC	34	47	2.54227	2.99548	0.848702
Rabepk_CCDS15951.1_ex3_2:34785637-34785659:+_5-1	Rabepk	AGTTGGTTTCCGATAGCTG	82	110	4.71959	5.67026	0.83234
Rabgap1_CCDS16002.1_ex2_2:37473748-37473770:-_5-4	Rabgap1	AGATACATTCGGCACTGAG	182	168	9.25567	8.13277	1.13807
Rabgap1_CCDS16002.1_ex0_2:37469532-37469554:-_5-1	Rabgap1	CACTCCCATTATTTGTAGA	93	95	5.21856	5.03341	1.03678
Rabgap1_CCDS16002.1_ex2_2:37473667-37473689:+_5-3	Rabgap1	AATGCTCCCCGGAGTGAAG	131	135	6.94227	6.73169	1.03128
Rabgap1_CCDS16002.1_ex1_2:37472457-37472479:-_5-2	Rabgap1	GTTTCGGAAGCCCTACCAG	337	358	16.2866	16.1996	1.00537
Rabgap1_CCDS16002.1_ex4_2:37483759-37483781:-_5-5	Rabgap1	TGCTTGGCAGAGCGGCGGA	484	535	22.9546	23.7145	0.967959
Rabgap1l_CCDS15407.1_ex8_1:160351230-160351252:-_10-4	Rabgap1l	GCATCGGCTGTTTGTGCCA	11309	883	513.986	38.4895	13.3539
Rabgap1l_CCDS15407.1_ex6_1:160257484-160257506:-_10-3	Rabgap1l	AAAGAATATCAGGCGATGC	171	184	8.7567	8.81208	0.993716
Rabgap1l_CCDS15408.1_ex12_1:160702407-160702429:-_10-7	Rabgap1l	TTACGTCATCACGGGCATG	298	324	14.5175	14.756	0.983836
Rabgap1l_CCDS15408.1_ex18_1:160738946-160738968:+_10-10	Rabgap1l	TGGCCGGCACATCTCCAAA	174	196	8.89278	9.32156	0.954002
Rabgap1l_CCDS15407.1_ex5_1:160247545-160247567:-_10-2	Rabgap1l	GAGAACCGAAGATTACAGG	188	212	9.52783	10.0009	0.952701
Rabgap1l_CCDS15408.1_ex14_1:160722230-160722252:-_10-9	Rabgap1l	TATTTCAGTCCCGTGCCTA	309	350	15.0165	15.8599	0.94682
Rabgap1l_CCDS15407.1_ex8_1:160351268-160351290:-_10-5	Rabgap1l	GAGTATGCATGTCGAGTGC	388	441	18.6	19.7235	0.943037
Rabgap1l_CCDS15408.1_ex13_1:160710170-160710192:+_10-8	Rabgap1l	GTTCTTCACGTTTCGACCT	335	401	16.1959	18.0252	0.898511
Rabgap1l_CCDS15408.1_ex11_1:160700849-160700871:-_10-6	Rabgap1l	GTGTACATGACCGTTGCAG	383	486	18.3732	21.6341	0.849271
Rabgap1l_CCDS15407.1_ex5_1:160247458-160247480:-_10-1	Rabgap1l	CTGCGGAATGACTTGGATC	312	422	15.1526	18.9168	0.80101
Rabgef1_CCDS19708.1_ex4_5:130208797-130208819:+_5-5	Rabgef1	CGCCATTCAAAAAAGAATC	72	76	4.26598	4.22673	1.00929
Rabgef1_CCDS19708.1_ex1_5:130190868-130190890:+_5-1	Rabgef1	AATTTCAGACTTCAGCGGG	126	137	6.71546	6.8166	0.985163
Rabgef1_CCDS19708.1_ex2_5:130197995-130198017:-_5-3	Rabgef1	ACTCGGTCCGTCTCAATGC	127	147	6.76082	7.24117	0.933665
Rabgef1_CCDS19708.1_ex3_5:130207002-130207024:+_5-4	Rabgef1	TTCCAGGATTTAAGCATCG	140	167	7.35052	8.09031	0.908558
Rabgef1_CCDS19708.1_ex2_5:130197976-130197998:-_5-2	Rabgef1	TGGTTTGCCGGTTTATGGA	144	174	7.53196	8.38751	0.897997
Rabggta_CCDS36933.1_ex11_14:55720469-55720491:-_5-3	Rabggta	CGGCGATTTGTAGCTGCAC	69	63	4.1299	3.67479	1.12385
Rabggta_CCDS36933.1_ex12_14:55720780-55720802:-_5-4	Rabggta	CTTCCTCGAGGCCGATGAG	50	48	3.26804	3.03793	1.07574
Rabggta_CCDS36933.1_ex10_14:55719809-55719831:-_5-2	Rabggta	TGCCTGGTTCTATCACCGC	70	69	4.17526	3.92953	1.06253
Rabggta_CCDS36933.1_ex8_14:55719490-55719512:+_5-1	Rabggta	TCGTCAACCGTGAGTAGCA	106	116	5.80825	5.925	0.980294
Rabggta_CCDS36933.1_ex12_14:55720828-55720850:-_5-5	Rabggta	TCGCCTGCCTGAGCCCAAC	100	116	5.53608	5.925	0.934359
Rabggtb_CCDS17923.1_ex6_3:153910804-153910826:+_5-5	Rabggtb	GCGATGAAGCTGTCCCATG	67	42	4.03918	2.78319	1.45127
Rabggtb_CCDS17923.1_ex6_3:153910765-153910787:+_5-4	Rabggtb	GCACGACTTGATAAACACC	17	10	1.77113	1.42457	1.24328
Rabggtb_CCDS17923.1_ex5_3:153910315-153910337:-_5-1	Rabggtb	ATCAACGTAGATAAGGTCG	5	3	1.2268	1.12737	1.0882
Rabggtb_CCDS17923.1_ex6_3:153910700-153910722:+_5-2	Rabggtb	CTGAGCGTGTACAGAAGGT	12	15	1.54433	1.63685	0.943474
Rabggtb_CCDS17923.1_ex6_3:153910731-153910753:-_5-3	Rabggtb	GGGGAATAAGTGCTAGCAT	35	42	2.58763	2.78319	0.929734
Rabif_CCDS15310.1_ex1_1:134506112-134506134:+_5-4	Rabif	CCGACGGCAGCAATCCTGA	23561	739	1069.75	32.3757	33.0417
Rabif_CCDS15310.1_ex1_1:134506126-134506148:+_5-5	Rabif	CCTGATGGTGATCTCCTCC	192	181	9.70928	8.68471	1.11797
Rabif_CCDS15310.1_ex1_1:134506081-134506103:-_5-2	Rabif	CTTCTTTCTCATGGAGGGG	313	326	15.1979	14.841	1.02405
Rabif_CCDS15310.1_ex0_1:134494792-134494814:+_5-1	Rabif	TTTTCTCTCGCCGGCAGGT	439	467	20.9134	20.8274	1.00413
Rabif_CCDS15310.1_ex1_1:134506097-134506119:+_5-3	Rabif	AGAAGCCAGATCTGGCCGA	75	88	4.40206	4.73621	0.929448
Rabl2_CCDS49704.1_ex2_15:89583936-89583958:+_5-1	Rabl2	CGAGACAAAGTACAGGGGC	243	243	12.0227	11.317	1.06235
Rabl2_CCDS49704.1_ex3_15:89584297-89584319:-_5-3	Rabl2	CCGGAGATCCCATGCATCC	365	381	17.5567	17.1761	1.02216
Rabl2_CCDS49704.1_ex4_15:89586258-89586280:-_5-4	Rabl2	AAGGCTCACGCCTGCATCA	222	263	11.0701	12.1662	0.909908
Rabl2_CCDS49704.1_ex3_15:89584279-89584301:+_5-2	Rabl2	ATCAATTTTATTGGCCACC	89	107	5.03711	5.54289	0.908752
Rabl2_CCDS49704.1_ex5_15:89586921-89586943:+_5-5	Rabl2	ATCGTCTTGCCGTCTACTG	207	253	10.3897	11.7416	0.884861
Rabl3_CCDS37338.1_ex1_16:37541889-37541911:+_5-1	Rabl3	AGTGTTAGGAAATCCGTCA	25	24	2.13402	2.01897	1.05699
Rabl3_CCDS37338.1_ex3_16:37560053-37560075:+_5-4	Rabl3	TCATTGGAAGTTCTCAATC	167	179	8.57526	8.59979	0.997147
Rabl3_CCDS37338.1_ex2_16:37556855-37556877:+_5-2	Rabl3	GACATACTATATAGAACTA	17	22	1.77113	1.93405	0.915763
Rabl3_CCDS37338.1_ex3_16:37560031-37560053:+_5-3	Rabl3	ATCTCAAAACTTATATCGC	32	44	2.45155	2.86811	0.854762
Rabl3_CCDS37338.1_ex3_16:37560069-37560091:+_5-5	Rabl3	ATCGGGATGCAGTTCCAAC	108	147	5.89897	7.24117	0.814643
Rabl5_CCDS19756.1_ex3_5:136911766-136911788:+_5-5	Rabl5	CTTAAAGGAAATTGAAATG	42	29	2.90515	2.23125	1.30203
Rabl5_CCDS19756.1_ex2_5:136911349-136911371:+_5-3	Rabl5	GGGCTGCGAATTCGAGCTC	446	483	21.2309	21.5067	0.987177
Rabl5_CCDS19756.1_ex1_5:136911179-136911201:+_5-1	Rabl5	TAACCCAACACAAGGTGTG	261	307	12.8392	14.0343	0.914844
Rabl5_CCDS19756.1_ex3_5:136911697-136911719:-_5-4	Rabl5	TTCATCAGAGCGGGCCAAC	349	435	16.8309	19.4688	0.864509
Rabl5_CCDS19756.1_ex2_5:136911321-136911343:-_5-2	Rabl5	TGTTGTTGCTGGTGACATG	295	386	14.3814	17.3884	0.827072
Rabl6_CCDS38076.1_ex7_2:25588652-25588674:-_5-1	Rabl6	GACATCGATGCCACACTAG	440	435	20.9588	19.4688	1.07653
Rabl6_CCDS38076.1_ex9_2:25592824-25592846:-_5-3	Rabl6	TGGGCAACTACCGTGACAT	488	509	23.1361	22.6106	1.02324
Rabl6_CCDS38076.1_ex14_2:25608127-25608149:-_5-5	Rabl6	TGCAGAGGCGCTTCGCTAA	319	334	15.4701	15.1806	1.01907
Rabl6_CCDS38076.1_ex11_2:25598144-25598166:-_5-4	Rabl6	ACGGAAAATGACCCCCAGG	137	148	7.21443	7.28363	0.9905
Rabl6_CCDS38076.1_ex9_2:25592771-25592793:-_5-2	Rabl6	CGGGACTTCATTGAGCATC	205	285	10.299	13.1002	0.786167
Rac1_CCDS19843.1_ex1_5:143507420-143507442:+_5-1	Rac1	ATCAAGCTTCGTCCCCACG	305	331	14.8351	15.0532	0.985505
Rac1_CCDS19843.1_ex3_5:143514751-143514773:-_5-5	Rac1	CTGCCAATGTTATGGTAGA	341	382	16.468	17.2186	0.956413
Rac1_CCDS19843.1_ex3_5:143514726-143514748:-_5-4	Rac1	ACCAGTGAATCTGGGCCTA	62	75	3.81237	4.18427	0.91112
Rac1_CCDS19843.1_ex2_5:143508103-143508125:+_5-2	Rac1	GGACATTTTCAAATGATGC	179	222	9.11959	10.4254	0.874744
Rac1_CCDS19843.1_ex3_5:143514666-143514688:+_5-3	Rac1	ACTGTCTGCGGGTAGGAGA	76	118	4.44742	6.00992	0.740014
Rac2_CCDS27619.1_ex3_15:78565977-78565999:-_5-4	Rac2	CAGTAAGCCGGTGAACCTG	242	259	11.9773	11.9963	0.998414
Rac2_CCDS27619.1_ex3_15:78565900-78565922:+_5-2	Rac2	GGCGGGTACGCACTGTCTG	96	103	5.35464	5.37306	0.996571
Rac2_CCDS27619.1_ex1_15:78564935-78564957:+_5-1	Rac2	GGTGTCCTTGTCATCGCGA	201	234	10.1175	10.9349	0.925249
Rac2_CCDS27619.1_ex3_15:78565992-78566014:+_5-5	Rac2	TTACTGTCCACCATCACAT	98	119	5.44536	6.05238	0.899706
Rac2_CCDS27619.1_ex3_15:78565952-78565974:-_5-3	Rac2	TGGGATACCGCAGGTCAGG	294	359	14.3361	16.242	0.882653
Rac3_CCDS25754.1_ex2_11:120722613-120722635:-_5-2	Rac3	CCGCCTACTGTTTGAGGAT	215	251	10.7526	11.6567	0.922438
Rac3_CCDS25754.1_ex3_11:120722851-120722873:+_5-3	Rac3	AGAATGTCCGTGCCAAGGT	113	140	6.12577	6.94397	0.882171
Rac3_CCDS25754.1_ex4_11:120723246-120723268:-_5-4	Rac3	CGTATCCTTGTCATCACGG	382	466	18.3278	20.7849	0.881785
Rac3_CCDS25754.1_ex4_11:120723261-120723283:+_5-5	Rac3	GATACGATTGAACGGCTGC	495	604	23.4536	26.644	0.880259
Rac3_CCDS25754.1_ex2_11:120722540-120722562:+_5-1	Rac3	ATGGGAAGCCAGTTAACCT	65	104	3.94845	5.41552	0.729099
Racgap1_CCDS27825.1_ex12_15:99636178-99636200:-_5-4	Racgap1	TGTCAACGATTGATGAATC	35	25	2.58763	2.06142	1.25526
Racgap1_CCDS27825.1_ex9_15:99632088-99632110:+_5-2	Racgap1	CGCGACTCCTGGTCCAGGA	106	107	5.80825	5.54289	1.04787
Racgap1_CCDS27825.1_ex10_15:99632758-99632780:-_5-3	Racgap1	AGTTCATCGACGGCCCTCC	53	53	3.40412	3.25022	1.04735
Racgap1_CCDS27825.1_ex14_15:99639658-99639680:-_5-5	Racgap1	GCCCGTAATCAAGTGGACG	17	24	1.77113	2.01897	0.877248
Racgap1_CCDS27825.1_ex8_15:99631108-99631130:-_5-1	Racgap1	CACGACTTCGTCTCAAAGA	62	79	3.81237	4.3541	0.875582
Rad1_CCDS27379.1_ex1_15:10488077-10488099:+_5-4	Rad1	TTGGATCAAGTCCTACACC	83	80	4.76495	4.39656	1.08379
Rad1_CCDS27379.1_ex2_15:10490267-10490289:+_5-5	Rad1	CGCTTCGGATGTGTTACCA	96	102	5.35464	5.33061	1.00451
Rad1_CCDS27379.1_ex0_15:10486656-10486678:+_5-2	Rad1	AACGGAATCAAGGTTACAG	10	11	1.45361	1.46703	0.990854
Rad1_CCDS27379.1_ex0_15:10486616-10486638:-_5-1	Rad1	GCGTGTTCTCTGAAATGAA	2	4	1.09072	1.16983	0.932378
Rad1_CCDS27379.1_ex0_15:10486706-10486728:-_5-3	Rad1	CTCCCCCATACCTGAATAA	19	29	1.86186	2.23125	0.834445
Rad17_CCDS26733.1_ex14_13:100645014-100645036:-_5-5	Rad17	TCCGACAATGAGCCGTGGG	177	127	9.02887	6.39203	1.41252
Rad17_CCDS26733.1_ex13_13:100643556-100643578:-_5-4	Rad17	AATTGAAGAGGTCGAAACC	10	2	1.45361	1.08491	1.33984
Rad17_CCDS26733.1_ex8_13:100632923-100632945:+_5-1	Rad17	CATAATTGTTGGTGCCACA	66	47	3.99381	2.99548	1.33328
Rad17_CCDS26733.1_ex12_13:100637064-100637086:-_5-3	Rad17	TATTAATAACAGGTCCTCC	10	16	1.45361	1.67931	0.865598
Rad17_CCDS26733.1_ex12_13:100636999-100637021:-_5-2	Rad17	GGGATCCAAGTACAAGAAT	22	33	1.99794	2.40108	0.8321
Rad18_CCDS39589.1_ex8_6:112686738-112686760:-_5-3	Rad18	AATCGCCTCTTAGATGAAC	54	36	3.44948	2.52845	1.36427
Rad18_CCDS39589.1_ex7_6:112681340-112681362:+_5-1	Rad18	TTAGTATCCAGTTTCATAG	58	59	3.63093	3.50496	1.03594
Rad18_CCDS39589.1_ex7_6:112681550-112681572:-_5-2	Rad18	CCCTGTCAAACAGGCGAAC	176	198	8.9835	9.40647	0.955034
Rad18_CCDS39589.1_ex8_6:112686752-112686774:+_5-4	Rad18	GGCGATTATTTCTCAGGTC	108	124	5.89897	6.26466	0.941626
Rad18_CCDS39589.1_ex10_6:112693464-112693486:+_5-5	Rad18	TTACAGTTGTGAGAGCACT	82	140	4.71959	6.94397	0.679667
Rad21_CCDS27463.1_ex11_15:51978078-51978100:+_5-4	Rad21	TTCATTACAGTCTGCGAGG	37	16	2.67835	1.67931	1.59491
Rad21_CCDS27463.1_ex11_15:51978112-51978134:-_5-5	Rad21	AGTAGTCCGCATCTATCAC	3	0	1.13608	1	1.13608
Rad21_CCDS27463.1_ex6_15:51971782-51971804:-_5-1	Rad21	ACAACTCTCGTCCCAAACG	43	40	2.95052	2.69828	1.09348
Rad21_CCDS27463.1_ex6_15:51971814-51971836:+_5-2	Rad21	TAGTTGGCATCGGTTCGAC	112	132	6.08041	6.60432	0.920673
Rad21_CCDS27463.1_ex11_15:51978044-51978066:-_5-3	Rad21	TAAAGATGGCGTTTCGGCC	89	109	5.03711	5.62781	0.89504
Rad21l_CCDS50747.1_ex11_2:151667973-151667995:-_5-5	Rad21l	GGTTGTTCGAATCTACAAC	38	31	2.72371	2.31617	1.17596
Rad21l_CCDS50747.1_ex7_2:151658361-151658383:+_5-1	Rad21l	TTATACTACTGGGAAGCTC	299	295	14.5629	13.5248	1.07675
Rad21l_CCDS50747.1_ex11_2:151667901-151667923:-_5-4	Rad21l	GATGACATTTCGCCCAGGT	540	603	25.4948	26.6015	0.958398
Rad21l_CCDS50747.1_ex9_2:151664357-151664379:-_5-2	Rad21l	TGATCTACTTTTCCAAGCT	196	257	9.89072	11.9114	0.830355
Rad21l_CCDS50747.1_ex10_2:151666390-151666412:+_5-3	Rad21l	TTCAAAATTCTCTTTGGGG	204	278	10.2536	12.803	0.800874
Rad23a_CCDS40414.1_ex5_8:84838268-84838290:-_5-4	Rad23a	CGCAGCTTCCACATTAGGT	249	239	12.2948	11.1472	1.10295
Rad23a_CCDS40414.1_ex4_8:84838070-84838092:-_5-2	Rad23a	CATGGGCTACGAGCGGGAG	349	362	16.8309	16.3694	1.02819
Rad23a_CCDS40414.1_ex4_8:84838118-84838140:+_5-3	Rad23a	TATTCAGAGCCAGTCACTG	474	492	22.501	21.8888	1.02797
Rad23a_CCDS40414.1_ex7_8:84838898-84838920:-_5-5	Rad23a	GGTAGAGATGCTTTCCCCG	104	126	5.71753	6.34957	0.900458
Rad23a_CCDS40414.1_ex4_8:84838014-84838036:+_5-1	Rad23a	AGTACTCCACAGCTCGGTG	129	157	6.85155	7.66574	0.893788
Rad23b_CCDS18194.1_ex5_4:55380993-55381015:+_5-5	Rad23b	GGTCAGTCTTATGAGAATA	30	17	2.36082	1.72177	1.37116
Rad23b_CCDS18194.1_ex3_4:55370239-55370261:-_5-2	Rad23b	GCTGGGAGTACTTGATGGC	467	559	22.1835	24.7334	0.896904
Rad23b_CCDS18194.1_ex4_4:55378268-55378290:+_5-3	Rad23b	AAGATGCAACAAGTGCCCT	110	135	5.98969	6.73169	0.889776
Rad23b_CCDS18194.1_ex1_4:55366823-55366845:-_5-1	Rad23b	TTCTGACCTGCTACCGGAA	223	291	11.1155	13.355	0.832309
Rad23b_CCDS18194.1_ex5_4:55380973-55380995:+_5-4	Rad23b	CACACACCGGTTTAGTGAC	206	276	10.3443	12.7181	0.813354
Rad50_CCDS24684.1_ex24_11:53706935-53706957:-_5-5	Rad50	TTGGTTGGACCCAATGGGG	468	82	22.2289	4.48147	4.96017
Rad50_CCDS24684.1_ex20_11:53698179-53698201:-_5-2	Rad50	CGAGATCAGATTACGAGTA	124	14	6.62474	1.5944	4.15501
Rad50_CCDS24684.1_ex20_11:53698134-53698156:-_5-1	Rad50	GAAATTGTCAGGTCCTACG	315	100	15.2887	5.24569	2.91452
Rad50_CCDS24684.1_ex20_11:53698287-53698309:-_5-3	Rad50	GCCTTAGATACACTTCGAC	371	129	17.8289	6.47695	2.75267
Rad50_CCDS24684.1_ex22_11:53702060-53702082:+_5-4	Rad50	TCGAAACTGCAGGCGAATC	281	253	13.7464	11.7416	1.17074
Rad51_CCDS16590.1_ex1_2:119118646-119118668:+_5-1	Rad51	GAAGCCGGTTACCATACAG	58	62	3.63093	3.63233	0.999614
Rad51_CCDS16590.1_ex3_2:119123854-119123876:+_5-2	Rad51	ACGTTGGCTGTTACATGCC	20	25	1.90722	2.06142	0.925194
Rad51_CCDS16590.1_ex4_2:119127057-119127079:+_5-3	Rad51	ACCAGCTCCCCATTGACCG	39	60	2.76907	3.54742	0.780588
Rad51_CCDS16590.1_ex4_2:119127095-119127117:+_5-4	Rad51	GCCATGTACATTGACACCG	20	37	1.90722	2.57091	0.741846
Rad51_CCDS16590.1_ex4_2:119127115-119127137:+_5-5	Rad51	GGGCACCTTTAGGCCGGAG	9	22	1.40825	1.93405	0.728133
Rad51ap1_CCDS39644.1_ex3_6:126927640-126927662:-_5-3	Rad51ap1	GACGCCTCGAGTGTTGAAG	243	230	12.0227	10.7651	1.11682
Rad51ap1_CCDS39644.1_ex3_6:126927596-126927618:+_5-1	Rad51ap1	GCTCTCCTCCGCGGAGCCT	725	824	33.8866	35.9845	0.941699
Rad51ap1_CCDS39644.1_ex3_6:126927667-126927689:-_5-4	Rad51ap1	GATTTGGACAAGATCACAG	63	77	3.85773	4.26918	0.903623
Rad51ap1_CCDS39644.1_ex3_6:126927613-126927635:-_5-2	Rad51ap1	AAGTCACCATCTCAAGCCA	100	123	5.53608	6.2222	0.88973
Rad51ap1_CCDS39644.1_ex5_6:126930053-126930075:-_5-5	Rad51ap1	AGAGGTCTAGAAGTTGCCC	55	85	3.49485	4.60884	0.758292
Rad51ap2_CCDS49029.1_ex0_12:11456432-11456454:+_5-4	Rad51ap2	TCTTGTGAAGCAGGACTGC	285	286	13.9278	13.1427	1.05974
Rad51ap2_CCDS49029.1_ex0_12:11457147-11457169:+_5-5	Rad51ap2	TAGAAGTTGCAAATTGCGA	221	238	11.0247	11.1048	0.992795
Rad51ap2_CCDS49029.1_ex0_12:11456184-11456206:+_5-1	Rad51ap2	GTCTGAAGGAGCCTGACGG	440	514	20.9588	22.8229	0.918323
Rad51ap2_CCDS49029.1_ex0_12:11456226-11456248:-_5-2	Rad51ap2	AGCGAGGCACCACAAGCAG	96	125	5.35464	6.30712	0.848984
Rad51ap2_CCDS49029.1_ex0_12:11456351-11456373:-_5-3	Rad51ap2	TGTTCTGTCCCGACATCCC	192	271	9.70928	12.5058	0.77638
Rad51b_CCDS56845.1_ex3_12:79314906-79314928:-_5-5	Rad51b	AGCCCCTTCTAATCCTCCC	77	69	4.49278	3.92953	1.14334
Rad51b_CCDS56845.1_ex2_12:79303333-79303355:+_5-2	Rad51b	TTATGAGTTAAAGACACGA	92	102	5.1732	5.33061	0.97047
Rad51b_CCDS56845.1_ex2_12:79303382-79303404:+_5-3	Rad51b	TCTACTACCCTGTGCGCCT	721	798	33.7052	34.8806	0.9663
Rad51b_CCDS56845.1_ex3_12:79314889-79314911:+_5-4	Rad51b	CTACATTACCTACCAGCCT	303	350	14.7443	15.8599	0.929659
Rad51b_CCDS56845.1_ex1_12:79302568-79302590:+_5-1	Rad51b	TGTGCCCCGCAGATGCAAA	246	319	12.1588	14.5438	0.836012
Rad51c_CCDS25212.1_ex6_11:87401546-87401568:-_5-3	Rad51c	TTTCGTGGCAGTATGCAAT	148	157	7.7134	7.66574	1.00622
Rad51c_CCDS25212.1_ex7_11:87402710-87402732:-_5-4	Rad51c	CTCGAGCAAGAGCATACCC	144	157	7.53196	7.66574	0.982548
Rad51c_CCDS25212.1_ex7_11:87402836-87402858:-_5-5	Rad51c	GAAGTTGGGATATCTAAAG	33	37	2.49691	2.57091	0.971217
Rad51c_CCDS25212.1_ex6_11:87401507-87401529:-_5-2	Rad51c	CCAGAATGTTTTGGGGGCG	428	481	20.4144	21.4218	0.952975
Rad51c_CCDS25212.1_ex6_11:87401453-87401475:-_5-1	Rad51c	AGTTTTATGGTTGATAGAG	8	18	1.36289	1.76422	0.772513
Rad51d_CCDS36250.1_ex7_11:82889690-82889712:+_5-5	Rad51d	CCTTCCGATGCCGGTGGAC	587	577	27.6268	25.4977	1.0835
Rad51d_CCDS36250.1_ex5_11:82883576-82883598:+_5-3	Rad51d	TACATTCTGCTGCAGGCTA	388	419	18.6	18.7895	0.989917
Rad51d_CCDS36250.1_ex6_11:82883924-82883946:-_5-4	Rad51d	GCTGGCCTCTATACTGGGG	319	379	15.4701	17.0912	0.905151
Rad51d_CCDS36250.1_ex5_11:82883513-82883535:+_5-1	Rad51d	TCTAGCCTGTAGTAGCTGG	343	414	16.5588	18.5772	0.89135
Rad51d_CCDS36250.1_ex5_11:82883557-82883579:-_5-2	Rad51d	TACTGTATGTGGATTCCAA	99	129	5.49072	6.47695	0.847733
Rad52_CCDS20477.1_ex5_6:119916021-119916043:+_5-4	Rad52	CTAAATAAGCTTCCACGAC	229	254	11.3876	11.7841	0.966358
Rad52_CCDS20477.1_ex1_6:119913068-119913090:+_5-1	Rad52	ACATTAGCAGCCGCATGGC	159	183	8.21237	8.76962	0.936457
Rad52_CCDS20477.1_ex4_6:119915236-119915258:+_5-3	Rad52	GGTTCCTATCATGAGGACG	201	240	10.1175	11.1897	0.904185
Rad52_CCDS20477.1_ex2_6:119913942-119913964:+_5-2	Rad52	GATGTTTGGTTACAATGGC	215	278	10.7526	12.803	0.839846
Rad52_CCDS20477.1_ex6_6:119918590-119918612:-_5-5	Rad52	TAGTTAAATCCACATCAAG	52	121	3.35876	6.13729	0.547271
Rad54b_CCDS17970.1_ex1_4:11569860-11569882:+_6-4	Rad54b	CAAATCCTTGCCCCAGTGA	468	480	22.2289	21.3793	1.03974
Rad54b_CCDS17970.1_ex1_4:11569845-11569867:-_6-3	Rad54b	GATTTGAACTGCATACACC	185	191	9.39175	9.10928	1.03101
Rad54b_CCDS17970.1_ex1_4:11569827-11569849:+_6-2	Rad54b	AACAGTCACAAAATGATCC	41	43	2.85979	2.82565	1.01208
Rad54b_CCDS17970.1_ex0_4:11563457-11563479:-_6-1	Rad54b	CCTGAAACAGTTTTGGATC	190	231	9.61856	10.8076	0.889985
Rad54b_CCDS17970.1_ex1_4:11569873-11569895:-_6-5	Rad54b	TCCCTAGGGATTCCCTCAC	219	267	10.934	12.336	0.88635
Rad54b_CCDS17970.1_ex4_4:11597836-11597858:-_6-6	Rad54b	GTCTGGGCGCGGCATAACA	336	436	16.2412	19.5112	0.832405
Rad54l_CCDS18504.1_ex11_4:116110317-116110339:-_5-3	Rad54l	ACGAGATAGACCGAAAACT	40	32	2.81443	2.35862	1.19325
Rad54l_CCDS18504.1_ex11_4:116110347-116110369:-_5-4	Rad54l	AACCTCTGGCCATCGATGG	268	242	13.1567	11.2746	1.16693
Rad54l_CCDS18504.1_ex9_4:116105839-116105861:-_5-1	Rad54l	AGCTTGAATACCAGCCGGC	262	284	12.8845	13.0578	0.986733
Rad54l_CCDS18504.1_ex10_4:116110058-116110080:+_5-2	Rad54l	AGGCACTCTAGCTCCACGC	90	101	5.08247	5.28815	0.961106
Rad54l_CCDS18504.1_ex12_4:116110710-116110732:-_5-5	Rad54l	GTTGATCCTATTCTCAGTA	104	123	5.71753	6.2222	0.918891
Rad54l2_CCDS40759.1_ex12_9:106713464-106713486:-_5-2	Rad54l2	AACATACGTTCTCGTCGGC	36	40	2.63299	2.69828	0.975804
Rad54l2_CCDS40759.1_ex15_9:106717772-106717794:+_5-3	Rad54l2	GGCTGGCGTATGGCGGAAA	107	139	5.85361	6.90151	0.848163
Rad54l2_CCDS40759.1_ex19_9:106722827-106722849:+_5-5	Rad54l2	AGGTAGTTGAAGTGCACCG	103	134	5.67216	6.68923	0.847955
Rad54l2_CCDS40759.1_ex12_9:106713285-106713307:-_5-1	Rad54l2	TGTCCGCCTCATGCGCTAC	133	188	7.03299	8.9819	0.783018
Rad54l2_CCDS40759.1_ex17_9:106719602-106719624:-_5-4	Rad54l2	AAGAGTAGTCGAGACGGTA	49	92	3.22268	4.90604	0.65688
Rad9a_CCDS29422.1_ex8_19:4201031-4201053:+_5-4	Rad9a	GACGAGTTCACAGTCCGTA	52	37	3.35876	2.57091	1.30645
Rad9a_CCDS29422.1_ex9_19:4201323-4201345:-_5-5	Rad9a	ACCCTTGAAGGACGGGGTA	15	9	1.68041	1.38211	1.21583
Rad9a_CCDS29422.1_ex5_19:4197708-4197730:-_5-1	Rad9a	ACTGGGCATTGGCCGTGGC	65	67	3.94845	3.84461	1.02701
Rad9a_CCDS29422.1_ex6_19:4200271-4200293:-_5-2	Rad9a	CTTATTGCGCACCCCAGCA	86	89	4.90103	4.77867	1.02561
Rad9a_CCDS29422.1_ex6_19:4200306-4200328:+_5-3	Rad9a	TGGGTCGAAGACAGCCTGC	0	0	1	1	1
Rad9b_CCDS19646.1_ex8_5:122351657-122351679:+_5-4	Rad9b	AACAGGACGTAGCCATACG	111	119	6.03505	6.05238	0.997138
Rad9b_CCDS19646.1_ex9_5:122352545-122352567:-_5-5	Rad9b	GGCTAGACCCATCCGAGAA	70	76	4.17526	4.22673	0.987823
Rad9b_CCDS19646.1_ex7_5:122351284-122351306:+_5-2	Rad9b	ACTCTGCATTTATCCGCTC	156	173	8.07629	8.34505	0.967794
Rad9b_CCDS19646.1_ex8_5:122351600-122351622:+_5-3	Rad9b	GTATCACTCATCGTGGCAA	408	457	19.5072	20.4028	0.956104
Rad9b_CCDS19646.1_ex7_5:122351258-122351280:-_5-1	Rad9b	TTCAGTTCTTCGGCAAGCA	340	431	16.4227	19.2989	0.850963
Radil_CCDS19827.1_ex12_5:142508112-142508134:+_5-3	Radil	TGGTACAGCGAGTAACGCA	176	184	8.9835	8.81208	1.01945
Radil_CCDS19827.1_ex11_5:142507022-142507044:+_5-2	Radil	TTTGCTAGACGGTGTGCGC	544	625	25.6763	27.5356	0.932477
Radil_CCDS19827.1_ex12_5:142508295-142508317:-_5-5	Radil	GATAAACGCCCAAGCCCGG	582	719	27.4	31.5265	0.869109
Radil_CCDS19827.1_ex11_5:142506965-142506987:+_5-1	Radil	GCGGCGAATGGTACAGTGC	250	346	12.3402	15.6901	0.786496
Radil_CCDS19827.1_ex12_5:142508272-142508294:-_5-4	Radil	TACAGCGTATCCGTGCCAA	408	597	19.5072	26.3468	0.740402
Rae1_CCDS17138.1_ex2_2:173005149-173005171:+_5-2	Rae1	ATTCTTACAGGTTCGCTGC	39	34	2.76907	2.44354	1.13322
Rae1_CCDS17138.1_ex4_2:173008109-173008131:+_5-3	Rae1	CTGTGTGATGACCGGGAGC	17	17	1.77113	1.72177	1.02867
Rae1_CCDS17138.1_ex1_2:173003584-173003606:-_5-1	Rae1	CGCCCATGATCCTGCAATA	10	10	1.45361	1.42457	1.02038
Rae1_CCDS17138.1_ex5_2:173008294-173008316:+_5-4	Rae1	CGCTGTTACTGTGCAGATG	40	44	2.81443	2.86811	0.981286
Rae1_CCDS17138.1_ex6_2:173009366-173009388:+_5-5	Rae1	TAGATATACCCGATGGCTG	30	37	2.36082	2.57091	0.918285
Raet1d_CCDS35866.1_ex1_10:22370879-22370901:+_5-1	Raet1d	AGGTGCAACTTGACCATCA	77	73	4.49278	4.09936	1.09597
Raet1d_CCDS35866.1_ex2_10:22371388-22371410:-_5-5	Raet1d	TGGCTTTGCGGATAAATCA	105	115	5.76289	5.88255	0.979658
Raet1d_CCDS35866.1_ex1_10:22370904-22370926:-_5-2	Raet1d	TCACTTCATCTGCTGGGGT	386	430	18.5093	19.2565	0.961197
Raet1d_CCDS35866.1_ex1_10:22371013-22371035:-_5-4	Raet1d	AAACATTCCCCCACTTCAG	120	154	6.4433	7.53837	0.854734
Raet1d_CCDS35866.1_ex1_10:22370978-22371000:+_5-3	Raet1d	ATGACTTCAGGTGACCCAG	114	196	6.17113	9.32156	0.662028
Raet1e_CCDS35865.1_ex1_10:22180761-22180783:+_5-3	Raet1e	GGAAGATGGCAAATGCCAC	373	380	17.9196	17.1336	1.04587
Raet1e_CCDS35865.1_ex1_10:22180777-22180799:-_5-4	Raet1e	TGTGTCAAACATTTGCCAG	297	336	14.4722	15.2655	0.948029
Raet1e_CCDS35865.1_ex1_10:22180799-22180821:+_5-5	Raet1e	CCTCTGAACGATTTGTGCC	340	401	16.4227	18.0252	0.911094
Raet1e_CCDS35865.1_ex0_10:22174385-22174407:+_5-1	Raet1e	TATGGATACACCAACGGGC	288	347	14.0639	15.7326	0.893937
Raet1e_CCDS35865.1_ex1_10:22180674-22180696:-_5-2	Raet1e	AGCACTTCACGTCACACCA	187	256	9.48247	11.869	0.798929
Raf1_CCDS20441.1_ex13_6:115635032-115635054:+_5-5	Raf1	CCAATCAGAGAGGCGGCAT	130	89	6.89691	4.77867	1.44327
Raf1_CCDS20441.1_ex8_6:115626740-115626762:-_5-1	Raf1	CACAAAGAGAGCGGGCACC	162	135	8.34845	6.73169	1.24017
Raf1_CCDS20441.1_ex8_6:115626791-115626813:-_5-2	Raf1	CAAACAACCTGAGTCCAAC	69	69	4.1299	3.92953	1.05099
Raf1_CCDS20441.1_ex11_6:115632882-115632904:+_5-3	Raf1	AAGTACAACATTACCTAGC	29	31	2.31546	2.31617	0.999697
Raf1_CCDS20441.1_ex11_6:115632918-115632940:+_5-4	Raf1	ATTCTCGCATCCGACGCAT	116	127	6.26186	6.39203	0.979635
Rag1_CCDS16463.1_ex0_2:101644279-101644301:-_5-4	Rag1	GTTGACTCCATCCACCCGA	1779	238	81.6969	11.1048	7.35693
Rag1_CCDS16463.1_ex0_2:101643798-101643820:+_5-2	Rag1	AGCACGGATATCGGCAAGA	263	26	12.9299	2.10388	6.14574
Rag1_CCDS16463.1_ex0_2:101643708-101643730:+_5-1	Rag1	CCTCATTGCAATCTTGCGC	994	198	46.0887	9.40647	4.89967
Rag1_CCDS16463.1_ex0_2:101644054-101644076:+_5-3	Rag1	GCGACGGTCCCGTCTCGCG	993	213	46.0433	10.0433	4.58447
Rag1_CCDS16463.1_ex0_2:101644306-101644328:-_5-5	Rag1	ATTTTCCGGATCGACGTGA	285	50	13.9278	3.12285	4.45998
Rag2_CCDS16462.1_ex0_2:101629455-101629477:+_5-1	Rag2	CTAAGAGATCCTGTCCTAC	575	25	27.0825	2.06142	13.1378
Rag2_CCDS16462.1_ex0_2:101629554-101629576:-_5-2	Rag2	TAGCTGGATAACGAAGAGG	232	12	11.5237	1.50948	7.63421
Rag2_CCDS16462.1_ex0_2:101629611-101629633:+_5-3	Rag2	ATCAATATATCATTCACGG	127	2	6.76082	1.08491	6.23167
Rag2_CCDS16462.1_ex0_2:101629770-101629792:+_5-4	Rag2	TTGACGTGGTGTATAGTCG	232	30	11.5237	2.27371	5.06825
Rag2_CCDS16462.1_ex0_2:101630069-101630091:-_5-5	Rag2	ATTCACTGCTGGGGTACCC	270	46	13.2474	2.95302	4.48606
Rai1_CCDS24784.1_ex0_11:60185414-60185436:-_5-1	Rai1	CTCGCCAGAGTAGCGCCCT	568	548	26.7649	24.2664	1.10296
Rai1_CCDS24784.1_ex0_11:60185822-60185844:-_5-2	Rai1	CATCGGCCTATCATGAGGC	348	346	16.7856	15.6901	1.06982
Rai1_CCDS24784.1_ex0_11:60187377-60187399:+_5-5	Rai1	CAAAAGCCTCGGACGGCGT	383	435	18.3732	19.4688	0.943727
Rai1_CCDS24784.1_ex0_11:60186757-60186779:-_5-4	Rai1	TGGAAAGAGTCGTCGGACT	94	109	5.26392	5.62781	0.935341
Rai1_CCDS24784.1_ex0_11:60186094-60186116:-_5-3	Rai1	CGACCCACAGACCGTGCAG	298	356	14.5175	16.1147	0.900889
Rai14_CCDS37043.1_ex9_15:10592150-10592172:+_5-3	Rai14	GTGTCCGAGAGAATCGACA	138	158	7.25979	7.7082	0.941828
Rai14_CCDS37043.1_ex10_15:10593022-10593044:+_5-5	Rai14	GACATCTGCGCCGTGATCC	348	410	16.7856	18.4073	0.911895
Rai14_CCDS37043.1_ex3_15:10575713-10575735:+_5-2	Rai14	GGGGATGATTTGGCATCGG	263	329	12.9299	14.9683	0.863817
Rai14_CCDS37043.1_ex3_15:10575692-10575714:-_5-1	Rai14	ACCCGTTGAGCATCCGGCG	163	213	8.39381	10.0433	0.83576
Rai14_CCDS37043.1_ex9_15:10592186-10592208:-_5-4	Rai14	GTGGACGCCTTAATTAAAA	13	32	1.58969	2.35862	0.673991
Rai2_CCDS30507.1_ex0_X:161777919-161777941:-_5-5	Rai2	CATGCTGTTCCAACACCAC	332	350	16.0598	15.8599	1.0126
Rai2_CCDS30507.1_ex0_X:161777810-161777832:-_5-3	Rai2	GTGAATGGGCATCACCACT	310	328	15.0619	14.9259	1.00911
Rai2_CCDS30507.1_ex0_X:161777644-161777666:+_5-1	Rai2	GCTGATAACTACCGAGGCC	471	540	22.3649	23.9267	0.934726
Rai2_CCDS30507.1_ex0_X:161777698-161777720:-_5-2	Rai2	GGGGCCGGAACGGTCACCA	73	86	4.31134	4.6513	0.926911
Rai2_CCDS30507.1_ex0_X:161777869-161777891:-_5-4	Rai2	ACGTAGGTAGCGTTGCCAT	155	232	8.03093	10.85	0.740177
Rala_CCDS26255.1_ex2_13:17893232-17893254:-_5-3	Rala	CGACATCTTAGATACAGCG	211	203	10.5711	9.61876	1.09901
Rala_CCDS26255.1_ex2_13:17893300-17893322:-_5-4	Rala	GACTATGAACCTACCAAAG	31	35	2.40619	2.48599	0.967897
Rala_CCDS26255.1_ex2_13:17893116-17893138:-_5-1	Rala	CTACCGCGGACTTCAGGTA	165	204	8.48454	9.66122	0.878206
Rala_CCDS26255.1_ex3_13:17896952-17896974:-_5-5	Rala	CTGCAGTTCATGTACGACG	393	490	18.8268	21.8039	0.86346
Rala_CCDS26255.1_ex2_13:17893183-17893205:-_5-2	Rala	AACTACTTCCGAAGTGGGG	108	142	5.89897	7.02889	0.839247
Ralb_CCDS15225.1_ex2_1:119478075-119478097:-_5-4	Ralb	GCTGACAGTTACAGAAAGA	372	376	17.8742	16.9638	1.05367
Ralb_CCDS15225.1_ex3_1:119483493-119483515:-_5-5	Ralb	CTTCAGTTCATGTATGATG	172	184	8.80206	8.81208	0.998863
Ralb_CCDS15225.1_ex1_1:119476044-119476066:-_5-2	Ralb	ATTCTCCGAGTCAAGTCAG	124	136	6.62474	6.77414	0.977945
Ralb_CCDS15225.1_ex2_1:119478062-119478084:-_5-3	Ralb	GAAAGAAGGTGGTTCTCGA	236	266	11.7052	12.2935	0.952138
Ralb_CCDS15225.1_ex1_1:119476010-119476032:+_5-1	Ralb	TGTTGCCCACGACCAGCAG	499	583	23.6351	25.7524	0.917781
Ralbp1_CCDS37678.1_ex7_17:65864280-65864302:-_5-3	Ralbp1	AAGTGTGAAGGCGTCTACC	72	72	4.26598	4.0569	1.05154
Ralbp1_CCDS37678.1_ex6_17:65861441-65861463:-_5-1	Ralbp1	CTTATGCCCCGGTTTGAAG	292	309	14.2454	14.1192	1.00894
Ralbp1_CCDS37678.1_ex8_17:65867639-65867661:+_5-5	Ralbp1	CGCCTGTCCGGTACAATCC	195	218	9.84536	10.2556	0.959997
Ralbp1_CCDS37678.1_ex7_17:65864378-65864400:+_5-4	Ralbp1	TCTCTACTGCGTCAACCAA	447	501	21.2763	22.2709	0.955339
Ralbp1_CCDS37678.1_ex6_17:65861558-65861580:-_5-2	Ralbp1	AAAGCAGCCTATGACCGAG	201	227	10.1175	10.6377	0.951099
Ralgapa1_CCDS36452.1_ex26_12:55741445-55741467:+_5-3	Ralgapa1	TCCTGCAAGTCGACCCGCC	805	818	37.5155	35.7298	1.04998
Ralgapa1_CCDS36452.1_ex22_12:55719594-55719616:-_5-2	Ralgapa1	TCGCAGAGCGACTTCGAAG	175	181	8.93814	8.68471	1.02918
Ralgapa1_CCDS36452.1_ex34_12:55786220-55786242:-_5-4	Ralgapa1	CAGCACCACAATCCGAATA	82	97	4.71959	5.11832	0.922096
Ralgapa1_CCDS36452.1_ex21_12:55718188-55718210:+_5-1	Ralgapa1	TCCATTCGGAGGGTACACC	201	250	10.1175	11.6142	0.871131
Ralgapa1_CCDS36452.1_ex39_12:55820656-55820678:-_5-5	Ralgapa1	CTGCGCATCGTCATCGGTG	418	543	19.9608	24.0541	0.82983
Ralgapa2_CCDS16831.2_ex30_2:146443783-146443805:-_5-4	Ralgapa2	GTGAATGAAGTATTTCGAC	147	100	7.66804	5.24569	1.46178
Ralgapa2_CCDS16831.2_ex28_2:146434861-146434883:+_5-3	Ralgapa2	GAATACGTGCGTCCCCAAC	477	477	22.6371	21.252	1.06518
Ralgapa2_CCDS16831.2_ex19_2:146405021-146405043:+_5-1	Ralgapa2	CACTACCAGTACTTTCACC	272	282	13.3381	12.9729	1.02816
Ralgapa2_CCDS16831.2_ex25_2:146424746-146424768:+_5-2	Ralgapa2	GAGTTCCTCCCATTCCGTA	386	441	18.5093	19.7235	0.938437
Ralgapa2_CCDS16831.2_ex34_2:146451733-146451755:-_5-5	Ralgapa2	CAGCGGTCTTGTCATCCAG	387	516	18.5546	22.9078	0.809971
Ralgapb_CCDS50786.1_ex5_2:158436617-158436639:+_5-2	Ralgapb	TATTCTTTCGTGCCATGCG	410	398	19.5979	17.8979	1.09499
Ralgapb_CCDS50786.1_ex8_2:158440788-158440810:+_5-3	Ralgapb	CATGGAGTTTCGACGGAAA	300	321	14.6082	14.6287	0.998603
Ralgapb_CCDS50786.1_ex9_2:158443300-158443322:-_5-4	Ralgapb	GGGGAGTTTAGAATAACGC	114	129	6.17113	6.47695	0.952785
Ralgapb_CCDS50786.1_ex0_2:158420951-158420973:+_5-1	Ralgapb	GTGGTCCGTCCTCTTGGGC	879	998	40.8722	43.372	0.942362
Ralgapb_CCDS50786.1_ex13_2:158448344-158448366:+_5-5	Ralgapb	GTCATAGTCGCACAAACAG	184	217	9.34639	10.2132	0.915133
Ralgds_CCDS15840.1_ex6_2:28545055-28545077:+_5-3	Ralgds	GGTCCCAACGGGACAAGAA	100	92	5.53608	4.90604	1.12842
Ralgds_CCDS15840.1_ex6_2:28545087-28545109:-_5-4	Ralgds	GGCGCGGATGGTAGGCGCG	1	3	1.04536	1.12737	0.927256
Ralgds_CCDS15840.1_ex5_2:28544080-28544102:+_5-1	Ralgds	CCAGTACGAGAGCCCGCTG	476	551	22.5918	24.3938	0.926128
Ralgds_CCDS15840.1_ex5_2:28544301-28544323:-_5-2	Ralgds	TCGGTTAGTCCATTCTCCG	165	204	8.48454	9.66122	0.878206
Ralgds_CCDS15840.1_ex6_2:28545168-28545190:+_5-5	Ralgds	AGTATGAAGGCTCCGGACA	91	134	5.12783	6.68923	0.766581
Ralgps1_CCDS15939.1_ex12_2:33260523-33260545:-_5-2	Ralgps1	GACAACTACAAGCGAACCC	122	122	6.53402	6.17975	1.05733
Ralgps1_CCDS15939.1_ex15_2:33284824-33284846:-_5-4	Ralgps1	TTTACCCGGAGGTTCAACC	140	159	7.35052	7.75065	0.948374
Ralgps1_CCDS15939.1_ex12_2:33260506-33260528:+_5-1	Ralgps1	AGACTTCGGATGTAGTCCC	101	131	5.58144	6.56186	0.850589
Ralgps1_CCDS15939.1_ex15_2:33284848-33284870:-_5-5	Ralgps1	AGTCTTGCCCCCAACGTCG	260	336	12.7938	15.2655	0.838085
Ralgps1_CCDS15939.1_ex12_2:33260586-33260608:+_5-3	Ralgps1	GTCTTTTCGATTCAAAAGC	163	214	8.39381	10.0858	0.832242
Ralgps2_CCDS15396.1_ex9_1:156830429-156830451:-_5-2	Ralgps2	TCTCCTTAAAGATAGAACC	33	29	2.49691	2.23125	1.11906
Ralgps2_CCDS15396.1_ex13_1:156884583-156884605:+_5-5	Ralgps2	CACAGCCATAAGTGCGTGA	337	323	16.2866	14.7136	1.10691
Ralgps2_CCDS15396.1_ex13_1:156884532-156884554:-_5-4	Ralgps2	CGGTTGACTAAGACGTGGG	240	272	11.8866	12.5483	0.947269
Ralgps2_CCDS15396.1_ex8_1:156829098-156829120:-_5-1	Ralgps2	TAGGCGCCTCACCCCAGGG	408	539	19.5072	23.8843	0.816738
Ralgps2_CCDS15396.1_ex11_1:156832977-156832999:+_5-3	Ralgps2	CTGCCGGTGGATGGGTACG	273	372	13.3835	16.794	0.796923
Raly_CCDS16939.1_ex0_2:154857404-154857426:+_5-1	Raly	CCAAGTACGGCCGAGTGGC	424	454	20.233	20.2755	0.997906
Raly_CCDS16939.1_ex2_2:154861919-154861941:-_5-5	Raly	TTTTGACACGGCGAACCAA	184	207	9.34639	9.78859	0.954825
Raly_CCDS16939.1_ex1_2:154859733-154859755:+_5-4	Raly	GCAACTGCCATCTACAGGT	250	290	12.3402	13.3125	0.926963
Raly_CCDS16939.1_ex1_2:154859699-154859721:-_5-3	Raly	CCCTTGGGTCTATTAGGCT	386	490	18.5093	21.8039	0.848898
Raly_CCDS16939.1_ex0_2:154857457-154857479:-_5-2	Raly	ATGGCGCTCATTGGCATAC	116	177	6.26186	8.51488	0.735402
Ralyl_CCDS50863.1_ex4_3:14115790-14115812:+_5-5	Ralyl	GCGTCTTTTCCATGAAAGG	3	4	1.13608	1.16983	0.971154
Ralyl_CCDS50863.1_ex1_3:14039780-14039802:-_5-1	Ralyl	AATGTTTCTTACCTGTACA	19	26	1.86186	2.10388	0.884963
Ralyl_CCDS50863.1_ex4_3:14115773-14115795:-_5-4	Ralyl	ACGCCTTTGCCCCTGCGTG	167	208	8.57526	9.83104	0.872263
Ralyl_CCDS50863.1_ex2_3:14081199-14081221:+_5-2	Ralyl	TTTTACAGGCTTGAATCAA	33	48	2.49691	3.03793	0.82191
Ralyl_CCDS50863.1_ex3_3:14107213-14107235:-_5-3	Ralyl	GTCAAATACGTAACCACTA	56	99	3.54021	5.20324	0.680385
Ramp1_CCDS15158.1_ex1_1:91196873-91196895:+_6-3	Ramp1	GAAGACGCTATGGTGTGAC	0	0	1	1	1
Ramp1_CCDS15158.1_ex1_1:91196794-91196816:+_6-1	Ramp1	CCTGCCGGGACCCTGACTA	671	733	31.4371	32.1209	0.978711
Ramp1_CCDS15158.1_ex1_1:91196808-91196830:+_6-2	Ramp1	GACTATGGGACTCTCATCC	425	477	20.2784	21.252	0.954187
Ramp1_CCDS15158.1_ex2_1:91223121-91223143:+_6-6	Ramp1	ACTTACTGCACCAAGCACG	113	129	6.12577	6.47695	0.945781
Ramp1_CCDS48321.1_ex2_1:91205256-91205278:+_6-5	Ramp1	AAGCAGTTTCGGGCTGCAA	214	266	10.7072	12.2935	0.870962
Ramp1_CCDS15158.1_ex1_1:91196903-91196925:-_6-4	Ramp1	CCTGATAGGACTCACTGTA	439	622	20.9134	27.4082	0.763034
Ramp2_CCDS25457.1_ex2_11:101247652-101247674:+_5-3	Ramp2	TGTCAAGGACTGGTGCAAC	350	321	16.8763	14.6287	1.15364
Ramp2_CCDS25457.1_ex3_11:101247807-101247829:-_5-5	Ramp2	TGCAGGTCGCTGTAATGCC	279	272	13.6557	12.5483	1.08825
Ramp2_CCDS25457.1_ex1_11:101247064-101247086:-_5-1	Ramp2	TGGTTCAGGGACTCCGGAG	153	158	7.94021	7.7082	1.0301
Ramp2_CCDS25457.1_ex1_11:101247104-101247126:+_5-2	Ramp2	AATCAATCTCATCCCACTG	77	92	4.49278	4.90604	0.915766
Ramp2_CCDS25457.1_ex2_11:101247672-101247694:+_5-4	Ramp2	GGACTTTGATTAGCAGGTA	27	41	2.22474	2.74073	0.811732
Ramp3_CCDS24425.1_ex2_11:6676495-6676517:+_5-3	Ramp3	TTCACTAACTGCACCGAGA	280	269	13.701	12.4209	1.10306
Ramp3_CCDS24425.1_ex1_11:6674878-6674900:-_5-2	Ramp3	TCACACGATGAACTCCGAC	225	239	11.2062	11.1472	1.00529
Ramp3_CCDS24425.1_ex2_11:6676579-6676601:-_5-5	Ramp3	GTTGGAAAAGAACTGCCTG	173	194	8.84742	9.23665	0.957861
Ramp3_CCDS24425.1_ex2_11:6676553-6676575:+_5-4	Ramp3	TGGCCCAGAGCTTCATCAC	257	304	12.6577	13.9069	0.910176
Ramp3_CCDS24425.1_ex1_11:6674816-6674838:-_5-1	Ramp3	CGAAGGCTTTCCCACAGCG	233	285	11.5691	13.1002	0.88312
Ran_CCDS19693.1_ex3_5:129022120-129022142:+_5-5	Ran	CAAAGTGGATATTAAAGAC	5	0	1.2268	1	1.2268
Ran_CCDS19693.1_ex2_5:129020853-129020875:+_5-2	Ran	TGTTCCCCGCAGCCACCCT	15	11	1.68041	1.46703	1.14545
Ran_CCDS19693.1_ex2_5:129020889-129020911:-_5-3	Ran	TGTTGGTATGGAAGACGAG	2	0	1.09072	1	1.09072
Ran_CCDS19693.1_ex1_5:129020751-129020773:+_5-1	Ran	TGAGAAGAAGTATGTAGGT	3	1	1.13608	1.04246	1.08981
Ran_CCDS19693.1_ex2_5:129020970-129020992:+_5-4	Ran	GCGATGGCTACTACATCCA	8	11	1.36289	1.46703	0.929013
Ranbp1_CCDS37280.1_ex2_16:18241791-18241813:+_5-1	Ranbp1	TCGTCAGCAAAGTCGGCGT	363	409	17.466	18.3649	0.951053
Ranbp1_CCDS37280.1_ex3_16:18245300-18245322:+_5-5	Ranbp1	TCGCTCCTTCCATTCTGGG	281	326	13.7464	14.841	0.926247
Ranbp1_CCDS37280.1_ex3_16:18245234-18245256:-_5-4	Ranbp1	ATCCGCCTTCTTATGAGGA	66	81	3.99381	4.43901	0.899708
Ranbp1_CCDS37280.1_ex2_16:18241806-18241828:+_5-2	Ranbp1	GCGTGGGTATTCCAGACCC	13	19	1.58969	1.80668	0.879895
Ranbp1_CCDS37280.1_ex3_16:18245190-18245212:+_5-3	Ranbp1	GGCCACCTACTATAGTGGT	191	244	9.66392	11.3595	0.850735
Ranbp10_CCDS22613.1_ex11_8:105805555-105805577:-_5-4	Ranbp10	GAATTGGACTCTCAGCGCA	360	299	17.3299	13.6946	1.26545
Ranbp10_CCDS22613.1_ex8_8:105779915-105779937:+_5-3	Ranbp10	ATAGTCCTCAATGTCGAAC	90	78	5.08247	4.31164	1.17878
Ranbp10_CCDS22613.1_ex13_8:105827033-105827055:+_5-5	Ranbp10	TCTCGTGCTGATTAACCGC	1118	1151	51.7134	49.8679	1.03701
Ranbp10_CCDS22613.1_ex8_8:105779851-105779873:-_5-1	Ranbp10	TTCCCATAAGTGCCCGGCT	442	479	21.0495	21.3369	0.986531
Ranbp10_CCDS22613.1_ex8_8:105779888-105779910:-_5-2	Ranbp10	GAGTGGCGTGCCAAAGTCC	173	207	8.84742	9.78859	0.903851
Ranbp17_CCDS24534.1_ex24_11:33493376-33493398:-_5-5	Ranbp17	GTGGCGTCCCAACCTAAGC	293	244	14.2907	11.3595	1.25804
Ranbp17_CCDS24534.1_ex19_11:33481079-33481101:+_5-2	Ranbp17	CGCTCAGGACTGCTAAATA	180	191	9.16495	9.10928	1.00611
Ranbp17_CCDS24534.1_ex24_11:33493322-33493344:-_5-4	Ranbp17	ATCGCTAAACTCACCAAGT	77	84	4.49278	4.56638	0.983882
Ranbp17_CCDS24534.1_ex24_11:33493235-33493257:+_5-3	Ranbp17	AACGCGCCTTCTTACCTGG	337	447	16.2866	19.9783	0.815216
Ranbp17_CCDS24534.1_ex17_11:33478223-33478245:+_5-1	Ranbp17	GCATAAGTGTCTAACAAGT	76	111	4.44742	5.71272	0.778512
Ranbp2_CCDS23861.1_ex7_10:58460583-58460605:-_5-1	Ranbp2	TGACTGGCTAAGGCGATCG	60	42	3.72165	2.78319	1.33719
Ranbp2_CCDS23861.1_ex19_10:58477732-58477754:-_5-5	Ranbp2	CAATGCACCTAGAGACGGT	163	167	8.39381	8.09031	1.03751
Ranbp2_CCDS23861.1_ex19_10:58476469-58476491:+_5-4	Ranbp2	ATTTCGTTCAGCCCATGCA	41	51	2.85979	3.1653	0.903482
Ranbp2_CCDS23861.1_ex17_10:58470714-58470736:-_5-3	Ranbp2	GTGAGCCCTGATATCCGTC	102	130	5.6268	6.5194	0.863086
Ranbp2_CCDS23861.1_ex9_10:58463818-58463840:+_5-2	Ranbp2	GTGCCGTTCGAGCACATAA	47	67	3.13196	3.84461	0.814635
Ranbp3_CCDS28911.1_ex2_17:56696622-56696644:+_5-1	Ranbp3	CCCGAAGCCGGAGAAGGTA	176	221	8.9835	10.383	0.865214
Ranbp3_CCDS28911.1_ex6_17:56702851-56702873:+_5-4	Ranbp3	AGTCCCTCTGAGTCTGCCG	97	130	5.4	6.5194	0.828297
Ranbp3_CCDS28911.1_ex9_17:56707159-56707181:-_5-5	Ranbp3	TGGGTCGCGTTGTCTGCGC	378	515	18.1464	22.8653	0.793621
Ranbp3_CCDS28911.1_ex3_17:56696748-56696770:-_5-2	Ranbp3	GTCCGCTCACGCTTGACAG	257	355	12.6577	16.0722	0.787554
Ranbp3_CCDS28911.1_ex4_17:56701067-56701089:+_5-3	Ranbp3	ACGGTCAGGCACCCAGTGC	89	132	5.03711	6.60432	0.7627
Ranbp6_CCDS37954.1_ex0_19:29812413-29812435:+_5-3	Ranbp6	ATCCAAATCGTGACGATCC	74	72	4.3567	4.0569	1.0739
Ranbp6_CCDS37954.1_ex0_19:29811299-29811321:+_5-1	Ranbp6	CAACAACGTGTTTGAGTGA	516	525	24.4062	23.2899	1.04793
Ranbp6_CCDS37954.1_ex0_19:29811797-29811819:+_5-2	Ranbp6	CGTGTCGACATTTCCAGTC	165	176	8.48454	8.47242	1.00143
Ranbp6_CCDS37954.1_ex0_19:29812717-29812739:+_5-4	Ranbp6	AAAAGCCGTCGTAGCAGTG	92	127	5.1732	6.39203	0.80932
Ranbp6_CCDS37954.1_ex0_19:29812763-29812785:-_5-5	Ranbp6	CCGTCCGAAATAGAAGAGC	82	129	4.71959	6.47695	0.728675
Ranbp9_CCDS49252.1_ex13_13:43480411-43480433:-_5-4	Ranbp9	ACCTGCGGGTGCACTACAA	224	236	11.1608	11.0198	1.01279
Ranbp9_CCDS49252.1_ex8_13:43425107-43425129:-_5-2	Ranbp9	AGAAGACTACATGCGAGAA	0	0	1	1	1
Ranbp9_CCDS49252.1_ex12_13:43461762-43461784:+_5-3	Ranbp9	GCCGCTGGTATTGGATGCG	338	369	16.332	16.6666	0.979921
Ranbp9_CCDS49252.1_ex13_13:43480508-43480530:-_5-5	Ranbp9	AAGCGCCTCTACCCGGCTG	438	487	20.868	21.6765	0.962702
Ranbp9_CCDS49252.1_ex8_13:43425054-43425076:-_5-1	Ranbp9	TTCCTATCGGGGATCGAGA	255	301	12.567	13.7795	0.912005
Rangap1_CCDS27670.1_ex13_15:81721970-81721992:-_5-5	Rangap1	GGCCTCGAAGCTCTACGAT	38	35	2.72371	2.48599	1.09562
Rangap1_CCDS27670.1_ex9_15:81712922-81712944:-_5-2	Rangap1	AGAACGGAATTAACCATCC	8	7	1.36289	1.2972	1.05064
Rangap1_CCDS27670.1_ex10_15:81716605-81716627:-_5-3	Rangap1	GTGGCTGGCAGAAATCGCC	52	53	3.35876	3.25022	1.0334
Rangap1_CCDS27670.1_ex11_15:81718759-81718781:-_5-4	Rangap1	AGCTTAACAACTGTGGCAT	23	27	2.0433	2.14634	0.951993
Rangap1_CCDS27670.1_ex9_15:81712863-81712885:+_5-1	Rangap1	TAGGTTGATGACTCGCAAC	146	190	7.62268	9.06682	0.840723
Rangrf_CCDS24875.1_ex2_11:68973248-68973270:+_5-2	Rangrf	CCGGCCAACGTCCTCAAAA	583	642	27.4454	28.2574	0.971264
Rangrf_CCDS24875.1_ex1_11:68973019-68973041:-_5-1	Rangrf	TGATCCCTTTAGGTAGCAA	181	232	9.21031	10.85	0.848876
Rap1a_CCDS17711.1_ex2_3:105739607-105739629:-_5-2	Rap1a	GTATATGAAGAATGGCCAA	32	25	2.45155	2.06142	1.18925
Rap1a_CCDS17711.1_ex3_3:105741340-105741362:-_5-3	Rap1a	GGACACTGCAGGAACCGTA	163	184	8.39381	8.81208	0.952535
Rap1a_CCDS17711.1_ex3_3:105741369-105741391:-_5-4	Rap1a	GATTGCCAACAGTGCATGC	295	339	14.3814	15.3929	0.934291
Rap1a_CCDS17711.1_ex3_3:105741393-105741415:-_5-5	Rap1a	GCTCTCTCACAGCAAGTCG	262	312	12.8845	14.2466	0.904396
Rap1a_CCDS17711.1_ex2_3:105739591-105739613:+_5-1	Rap1a	ATAAACTAGTGCAAACCCT	43	59	2.95052	3.50496	0.841812
Rap1b_CCDS24196.1_ex2_10:117820562-117820584:-_5-3	Rap1b	GGGACCTGTACATGAAGAA	110	104	5.98969	5.41552	1.10602
Rap1b_CCDS24196.1_ex2_10:117820545-117820567:-_5-2	Rap1b	AACGGACAAGGCTTCGCTC	151	152	7.84948	7.45345	1.05313
Rap1b_CCDS24196.1_ex4_10:117822805-117822827:+_5-5	Rap1b	TATAAGAATCTTCTATCGT	57	62	3.58557	3.63233	0.987126
Rap1b_CCDS24196.1_ex2_10:117820582-117820604:-_5-4	Rap1b	GGAGCAATTCACAGCCATG	116	132	6.26186	6.60432	0.948146
Rap1b_CCDS24196.1_ex2_10:117820516-117820538:+_5-1	Rap1b	AATGTCGACTGTGCTGTGA	325	405	15.7423	18.1951	0.865195
Rap1gap_CCDS38925.1_ex9_4:137716552-137716574:+_5-4	Rap1gap	TACCCCGTGCTTTACCCTA	297	317	14.4722	14.4588	1.00092
Rap1gap_CCDS38925.1_ex8_4:137716087-137716109:-_5-3	Rap1gap	TCGTGGTGGGTCCGACACT	61	77	3.76701	4.26918	0.882372
Rap1gap_CCDS38925.1_ex12_4:137717932-137717954:+_5-5	Rap1gap	CGTGACTCACGGGCAGACG	288	358	14.0639	16.1996	0.868165
Rap1gap_CCDS38925.1_ex6_4:137712163-137712185:-_5-1	Rap1gap	TTCCGGTAGATTCGGGCTG	599	777	28.1711	33.989	0.82883
Rap1gap_CCDS38925.1_ex7_4:137715783-137715805:-_5-2	Rap1gap	ATACTTGAGCGAGAATACC	13	25	1.58969	2.06142	0.771162
Rap1gap2_CCDS25032.1_ex11_11:74414448-74414470:-_5-2	Rap1gap2	GTACACCACTTTCCGGGAC	377	343	18.101	15.5627	1.1631
Rap1gap2_CCDS25032.1_ex17_11:74436980-74437002:+_5-5	Rap1gap2	GCCGAATGTGTTGGGGCTC	295	324	14.3814	14.756	0.974613
Rap1gap2_CCDS25032.1_ex17_11:74436933-74436955:+_5-4	Rap1gap2	AAGTGCCTGCGGTAGGCCC	175	206	8.93814	9.74613	0.917097
Rap1gap2_CCDS25032.1_ex11_11:74414404-74414426:-_5-1	Rap1gap2	CCAAGCTGCCCTTTACGGA	246	295	12.1588	13.5248	0.898998
Rap1gap2_CCDS25032.1_ex16_11:74435735-74435757:+_5-3	Rap1gap2	TTCCTCGCATTTGATGGAC	263	332	12.9299	15.0957	0.856528
Rap1gds1_CCDS51082.1_ex9_3:138965937-138965959:-_5-3	Rap1gds1	CCGACCTTAGTGAAGCTAC	123	113	6.57938	5.79763	1.13484
Rap1gds1_CCDS51082.1_ex11_3:139021864-139021886:-_5-5	Rap1gds1	GCAAATCTGTTGACGCCAC	250	234	12.3402	10.9349	1.12851
Rap1gds1_CCDS51082.1_ex7_3:138959111-138959133:-_5-1	Rap1gds1	CTAGAGATCGTCCAACAGA	179	211	9.11959	9.95841	0.915767
Rap1gds1_CCDS51082.1_ex8_3:138963834-138963856:-_5-2	Rap1gds1	TTTGAAGTTCTAGCGCCAT	207	270	10.3897	12.4634	0.833618
Rap1gds1_CCDS51082.1_ex10_3:139015574-139015596:-_5-4	Rap1gds1	AGTGCTGCTTCAAACGGGC	83	128	4.76495	6.43449	0.740533
Rap2a_CCDS27341.1_ex1_14:120503589-120503611:+_5-4	Rap2a	TGTCTTTTCAGGTATGAGA	142	152	7.44124	7.45345	0.998361
Rap2a_CCDS27341.1_ex0_14:120478908-120478930:-_5-3	Rap2a	CGCATGGACGCGAACTGCT	214	231	10.7072	10.8076	0.990716
Rap2a_CCDS27341.1_ex0_14:120478869-120478891:-_5-2	Rap2a	ATCTCCAGCACCGAAGGCG	142	157	7.44124	7.66574	0.970714
Rap2a_CCDS27341.1_ex0_14:120478827-120478849:-_5-1	Rap2a	CGGTAGAAGTCCTCGATGG	214	238	10.7072	11.1048	0.964201
Rap2a_CCDS27341.1_ex1_14:120503666-120503688:-_5-5	Rap2a	AAGGCGCGGCCTTCGTTGG	274	338	13.4289	15.3504	0.874819
Rap2b_CCDS17378.1_ex0_3:61365287-61365309:+_5-3	Rap2b	TTCATTCTCGTCTACAGCC	360	273	17.3299	12.5907	1.3764
Rap2b_CCDS17378.1_ex0_3:61365398-61365420:+_5-4	Rap2b	GGCAACAAGGTGGACTTGG	311	333	15.1072	15.1382	0.997956
Rap2b_CCDS17378.1_ex0_3:61365425-61365447:+_5-5	Rap2b	CGTGAGGTCTCCTATGGCG	256	288	12.6124	13.2276	0.953489
Rap2b_CCDS17378.1_ex0_3:61365238-61365260:+_5-2	Rap2b	GGAGCAGTTCGCCTCAATG	243	285	12.0227	13.1002	0.917746
Rap2b_CCDS17378.1_ex0_3:61365146-61365168:+_5-1	Rap2b	AAGTACGACCCGACCATCG	171	203	8.7567	9.61876	0.910377
Rap2c_CCDS30121.1_ex1_X:51017773-51017795:+_5-5	Rap2c	TTGCGGTAGAAATCTTCAA	79	83	4.58351	4.52393	1.01317
Rap2c_CCDS30121.1_ex1_X:51017731-51017753:+_5-4	Rap2c	AGGATTTCCAGTACTGACG	93	115	5.21856	5.88255	0.887125
Rap2c_CCDS30121.1_ex0_X:51015199-51015221:+_5-1	Rap2c	ATCCACTTTGTTTCCCACT	83	105	4.76495	5.45798	0.873024
Rap2c_CCDS30121.1_ex1_X:51017640-51017662:+_5-3	Rap2c	ATTAACCAAACTATACACC	18	28	1.81649	2.18879	0.829907
Rap2c_CCDS30121.1_ex0_X:51015214-51015236:-_5-2	Rap2c	AAAGTCCCACTCATCCTAG	96	137	5.35464	6.8166	0.785529
Rapgef1_CCDS15854.1_ex4_2:29689146-29689168:-_5-3	Rapgef1	CCATCGGATAAGGTTGGCG	1313	264	60.5588	12.2086	4.96032
Rapgef1_CCDS15854.1_ex9_2:29702392-29702414:-_5-5	Rapgef1	CCTACGCTTCTTCTCCGGA	529	539	24.9959	23.8843	1.04654
Rapgef1_CCDS15854.1_ex1_2:29679228-29679250:-_5-1	Rapgef1	GAATCTTCGACACCTCGGC	404	422	19.3258	18.9168	1.02162
Rapgef1_CCDS15854.1_ex6_2:29699817-29699839:+_5-4	Rapgef1	CATCCGGGTGGTTGATAAC	378	409	18.1464	18.3649	0.988102
Rapgef1_CCDS15854.1_ex4_2:29689118-29689140:-_5-2	Rapgef1	TATACTCGGCTATAACAGG	155	183	8.03093	8.76962	0.915767
Rapgef2_CCDS50932.1_ex19_3:79098323-79098345:-_5-5	Rapgef2	TGGAGGTGACATATCCGGA	165	181	8.48454	8.68471	0.976951
Rapgef2_CCDS50932.1_ex18_3:79094841-79094863:-_5-4	Rapgef2	ACCGAGAACTTGATCGGAC	55	62	3.49485	3.63233	0.96215
Rapgef2_CCDS50932.1_ex11_3:79087856-79087878:+_5-1	Rapgef2	TGTATCCTGTCGGCAAGCT	400	481	19.1443	21.4218	0.893685
Rapgef2_CCDS50932.1_ex13_3:79091981-79092003:+_5-3	Rapgef2	GATGTCCCCGATTTTAGGG	286	371	13.9732	16.7515	0.834145
Rapgef2_CCDS50932.1_ex13_3:79091940-79091962:+_5-2	Rapgef2	TCTACGGCGAGATCCGGTA	209	279	10.4804	12.8455	0.815883
Rapgef3_CCDS37187.2_ex18_15:97758956-97758978:+_5-2	Rapgef3	TCATCTCCCTCGTGCAACG	678	623	31.7546	27.4507	1.15679
Rapgef3_CCDS37187.2_ex21_15:97760027-97760049:+_5-3	Rapgef3	TTCATCCGTACGCTGACCT	535	510	25.268	22.653	1.11544
Rapgef3_CCDS37187.2_ex22_15:97760575-97760597:+_5-4	Rapgef3	CACGGCTTCCGGAGCGCCA	686	744	32.1175	32.588	0.985564
Rapgef3_CCDS37187.2_ex26_15:97766869-97766891:-_5-5	Rapgef3	CTCCCGGACGTGGTTCCGG	439	503	20.9134	22.3558	0.935478
Rapgef3_CCDS37187.2_ex18_15:97758919-97758941:-_5-1	Rapgef3	CTGGTGAACGACGCACCTC	0	2	1	1.08491	0.921732
Rapgef4_CCDS16120.1_ex8_2:72179963-72179985:+_5-3	Rapgef4	TTTCTGGATGACGAGCGTG	5307	526	241.73	23.3323	10.3603
Rapgef4_CCDS16120.1_ex6_2:72174887-72174909:+_5-1	Rapgef4	GTACCACCTAAAGACATAC	48	37	3.17732	2.57091	1.23588
Rapgef4_CCDS16120.1_ex8_2:72180069-72180091:-_5-4	Rapgef4	TCATTCTCATGTGGGCGTC	506	508	23.9526	22.5681	1.06135
Rapgef4_CCDS16120.1_ex7_2:72178228-72178250:-_5-2	Rapgef4	TGAGTCCGCGAGTGAACAC	242	255	11.9773	11.8265	1.01275
Rapgef4_CCDS16120.1_ex11_2:72198329-72198351:+_5-5	Rapgef4	TGTCTAGTGTTTAACCAGG	235	260	11.6598	12.0388	0.968518
Rapgef5_CCDS36577.1_ex4_12:117584083-117584105:-_5-1	Rapgef5	GCACTCATCCGAAGAAAAC	117	94	6.30722	4.99095	1.26373
Rapgef5_CCDS36577.1_ex11_12:117709291-117709313:-_5-4	Rapgef5	CATGAATACGGTGTACGTG	456	470	21.6845	20.9548	1.03483
Rapgef5_CCDS36577.1_ex7_12:117647072-117647094:+_5-2	Rapgef5	AAGCATGTAACCGTGACGG	118	144	6.35258	7.1138	0.892994
Rapgef5_CCDS36577.1_ex8_12:117658310-117658332:+_5-3	Rapgef5	GATATCGGACGTATTGAGC	158	226	8.16701	10.5953	0.770817
Rapgef5_CCDS36577.1_ex12_12:117714159-117714181:+_5-5	Rapgef5	AAGCGCAAGGTCTTACATC	79	147	4.58351	7.24117	0.632979
Rapgef6_CCDS24699.1_ex5_11:54568401-54568423:-_5-1	Rapgef6	TTCGTCGAGACTGTCTGGC	122	129	6.53402	6.47695	1.00881
Rapgef6_CCDS24699.1_ex10_11:54626682-54626704:+_5-4	Rapgef6	TGAGCACCGTGAGCTAGAC	152	170	7.89485	8.21768	0.960715
Rapgef6_CCDS24699.1_ex12_11:54634754-54634776:-_5-5	Rapgef6	GTACAATCCGTGTCACCTG	364	412	17.5113	18.4923	0.946955
Rapgef6_CCDS24699.1_ex6_11:54610826-54610848:-_5-2	Rapgef6	ATGCGTCACCTGTGGATGA	90	119	5.08247	6.05238	0.839749
Rapgef6_CCDS24699.1_ex7_11:54620011-54620033:+_5-3	Rapgef6	GTTCGGGAGTGTCTTGAAA	155	212	8.03093	10.0009	0.803023
Rapgefl1_CCDS36303.1_ex0_11:98837481-98837503:+_5-1	Rapgefl1	GGCCTGGGCCGATAGGATC	111	98	6.03505	5.16078	1.16941
Rapgefl1_CCDS36303.1_ex5_11:98846161-98846183:-_5-5	Rapgefl1	GCCGAGAGGCGACTGCGTA	197	198	9.93608	9.40647	1.0563
Rapgefl1_CCDS36303.1_ex4_11:98845916-98845938:+_5-4	Rapgefl1	GCTCTTCCGACACTTCCGC	665	688	31.1649	30.2104	1.0316
Rapgefl1_CCDS36303.1_ex0_11:98837549-98837571:-_5-2	Rapgefl1	TGAAGCCAGGGGTTCGCCG	300	316	14.6082	14.4164	1.01331
Rapgefl1_CCDS36303.1_ex0_11:98837594-98837616:-_5-3	Rapgefl1	AAGATGCTCTGGCCGCTCG	230	284	11.433	13.0578	0.87557
Rapsn_CCDS16422.1_ex1_2:91036600-91036622:+_5-4	Rapsn	CTCGAAAGCTACCTGAACC	186	177	9.43711	8.51488	1.10831
Rapsn_CCDS16422.1_ex0_2:91035943-91035965:+_5-2	Rapsn	GTAACAGCTCACTCGGAGA	271	290	13.2928	13.3125	0.998518
Rapsn_CCDS16422.1_ex0_2:91035913-91035935:+_5-1	Rapsn	GTGGGCCGCTTCCGGGTAC	277	325	13.5649	14.7985	0.916643
Rapsn_CCDS16422.1_ex1_2:91036556-91036578:+_5-3	Rapsn	TCCAGATTGATACTGCTCG	386	453	18.5093	20.233	0.914807
Rapsn_CCDS16422.1_ex2_2:91041900-91041922:+_5-5	Rapsn	CAACGACTATGGCAAAGGC	224	301	11.1608	13.7795	0.809956
Rara_CCDS36304.1_ex2_11:98968150-98968172:+_5-3	Rara	TGCAGAAATGTTTCGACGT	992	255	45.9979	11.8265	3.88939
Rara_CCDS36304.1_ex1_11:98966412-98966434:-_5-1	Rara	AGCAAGGCTTGTAGATGCG	89	88	5.03711	4.73621	1.06353
Rara_CCDS36304.1_ex2_11:98968073-98968095:+_5-2	Rara	CATGGTGTATACGTGTCAC	171	173	8.7567	8.34505	1.04933
Rara_CCDS36304.1_ex3_11:98970152-98970174:-_5-4	Rara	TCGATCGTTTCGCACCGCT	285	291	13.9278	13.355	1.0429
Rara_CCDS36304.1_ex3_11:98970215-98970237:+_5-5	Rara	AGCTACACGCTGACGCCTG	180	203	9.16495	9.61876	0.95282
Rarb_CCDS26834.1_ex3_14:16436874-16436896:+_5-1	Rarb	CAAGTCCAATCGGACCCGG	554	592	26.1299	26.1345	0.999824
Rarb_CCDS26834.1_ex6_14:16548420-16548442:-_5-3	Rarb	TGGCGTCAGTGCCTGCGAG	234	259	11.6144	11.9963	0.968164
Rarb_CCDS26834.1_ex7_14:16574870-16574892:+_5-5	Rarb	CCGGTGCTGCCATTCGGCC	655	786	30.7113	34.3712	0.893521
Rarb_CCDS26834.1_ex5_14:16509009-16509031:+_5-2	Rarb	GACGCAGTTCTTATCTCGA	309	408	15.0165	18.3224	0.819569
Rarb_CCDS26834.1_ex6_14:16548459-16548481:+_5-4	Rarb	TTGTCCTGGCAAACGAAGC	157	224	8.12165	10.5104	0.772728
Rarg_CCDS27875.1_ex5_15:102241072-102241094:-_5-4	Rarg	TACAAAAGTGTTTCGAAGT	124	117	6.62474	5.96746	1.11014
Rarg_CCDS27875.1_ex6_15:102241882-102241904:+_5-5	Rarg	TGTCATTGCATACAAAGCA	120	117	6.4433	5.96746	1.07974
Rarg_CCDS27875.1_ex3_15:102240008-102240030:+_5-2	Rarg	TGCACCCGGTGATCTGCAC	360	420	17.3299	18.8319	0.920241
Rarg_CCDS27875.1_ex4_15:102240271-102240293:+_5-3	Rarg	TCGATCGTTCCTTACAGCT	167	199	8.57526	9.44893	0.907537
Rarg_CCDS27875.1_ex3_15:102239904-102239926:+_5-1	Rarg	TGCTGAGCCCTGTAAAACC	93	119	5.21856	6.05238	0.862233
Rarres1_CCDS57216.1_ex3_3:67491022-67491044:+_5-1	Rarres1	CGCACGTTACATTAACGGC	286	276	13.9732	12.7181	1.09868
Rarres1_CCDS57216.1_ex5_3:67515185-67515207:+_5-4	Rarres1	GCCAGCACCCGTAGCGCGC	528	536	24.9505	23.7569	1.05024
Rarres1_CCDS57216.1_ex3_3:67491072-67491094:-_5-2	Rarres1	TTTGGGCAAATGTTCTGCG	406	418	19.4165	18.747	1.03571
Rarres1_CCDS57216.1_ex5_3:67515164-67515186:+_5-3	Rarres1	GCGCGGCCCTCCTGCACGG	685	739	32.0722	32.3757	0.990625
Rarres1_CCDS57216.1_ex5_3:67515214-67515236:-_5-5	Rarres1	CACTTCTTCAACTTCCGCG	546	639	25.767	28.13	0.915998
Rarres2_CCDS20105.1_ex2_6:48571821-48571843:-_5-3	Rarres2	CAGACCAACTGCCCCAAGA	434	435	20.6866	19.4688	1.06255
Rarres2_CCDS20105.1_ex2_6:48571783-48571805:-_5-2	Rarres2	GTGCACAATCAAACCAAAC	62	62	3.81237	3.63233	1.04957
Rarres2_CCDS20105.1_ex2_6:48571849-48571871:+_5-4	Rarres2	TTAAATTCCAACCTCACAA	70	74	4.17526	4.14181	1.00807
Rarres2_CCDS20105.1_ex3_6:48572105-48572127:-_5-5	Rarres2	GCCTTCCAAGAGATCGGTG	329	395	15.9237	17.7705	0.896076
Rarres2_CCDS20105.1_ex1_6:48570280-48570302:+_5-1	Rarres2	CGGCCTAGAATTTTACCCT	75	96	4.40206	5.07587	0.867253
Rars_CCDS24544.1_ex9_11:35826036-35826058:+_5-2	Rars	TATGATGGTTGACCTGAGG	84	39	4.81031	2.65582	1.81123
Rars_CCDS24544.1_ex8_11:35824468-35824490:+_5-1	Rars	GCGATGAGCATGCCAAACT	36	27	2.63299	2.14634	1.22674
Rars_CCDS24544.1_ex13_11:35833171-35833193:-_5-4	Rars	AGGCTGAATATTCTTCGAA	32	27	2.45155	2.14634	1.1422
Rars_CCDS24544.1_ex13_11:35833215-35833237:+_5-5	Rars	CTCGTAACTGTTCCAAACT	114	126	6.17113	6.34957	0.971897
Rars_CCDS24544.1_ex12_11:35828675-35828697:+_5-3	Rars	CTGACTTGGTGTCACGATC	139	179	7.30515	8.59979	0.849457
Rars2_CCDS18029.1_ex8_4:34645765-34645787:-_5-2	Rars2	GTCACCCATTTCTAGTCGG	140	102	7.35052	5.33061	1.37893
Rars2_CCDS18029.1_ex11_4:34650197-34650219:+_5-5	Rars2	GCAGCTGCTATACATCGCA	165	150	8.48454	7.36854	1.15145
Rars2_CCDS18029.1_ex6_4:34637000-34637022:+_5-1	Rars2	AATAAATTACATTGGAGAT	4	3	1.18144	1.12737	1.04796
Rars2_CCDS18029.1_ex9_4:34646574-34646596:+_5-4	Rars2	TAAAGTTGCTTGACAGCAA	153	172	7.94021	8.30259	0.956353
Rars2_CCDS18029.1_ex8_4:34645843-34645865:-_5-3	Rars2	GCAGGGTACCTTGTAAATC	41	54	2.85979	3.29267	0.868532
Rasa1_CCDS26667.2_ex24_13:85288790-85288812:-_5-5	Rasa1	TGCCGGGTCAAGTTACCCG	256	224	12.6124	10.5104	1.19999
Rasa1_CCDS26667.2_ex24_13:85288590-85288612:+_5-3	Rasa1	GCGACGTCTCCCGCAGGTC	475	483	22.5464	21.5067	1.04834
Rasa1_CCDS26667.2_ex17_13:85244187-85244209:-_5-1	Rasa1	GGGAGGCCGCTATTATAAC	145	153	7.57732	7.49591	1.01086
Rasa1_CCDS26667.2_ex24_13:85288540-85288562:-_5-2	Rasa1	CTGAGACGCTCGGGCCGGG	607	689	28.534	30.2528	0.943185
Rasa1_CCDS26667.2_ex24_13:85288710-85288732:+_5-4	Rasa1	GACGCGGCTCCGCCACCGA	254	323	12.5216	14.7136	0.851026
Rasa2_CCDS23416.1_ex14_9:96571966-96571988:-_5-4	Rasa2	TCATCTAAAACCGATGACC	193	188	9.75464	8.9819	1.08603
Rasa2_CCDS23416.1_ex13_9:96570687-96570709:+_5-2	Rasa2	CGGCCACCGCAGTGATAAA	98	108	5.44536	5.58535	0.974936
Rasa2_CCDS23416.1_ex18_9:96582753-96582775:-_5-5	Rasa2	TATGCAACAGTGTCCCTCG	419	486	20.0062	21.6341	0.924754
Rasa2_CCDS23416.1_ex12_9:96569771-96569793:-_5-1	Rasa2	ATATTTAGAGGAAACTCCC	20	28	1.90722	2.18879	0.871355
Rasa2_CCDS23416.1_ex13_9:96570726-96570748:+_5-3	Rasa2	GCAGCAACAGTCGTACAAG	157	199	8.12165	9.44893	0.859531
Rasa3_CCDS40234.1_ex19_8:13598241-13598263:-_5-4	Rasa3	GTGAGGTCATTACGGACAC	1765	259	81.0619	11.9963	6.75721
Rasa3_CCDS40234.1_ex18_8:13595845-13595867:+_5-3	Rasa3	CACACTGCCCGTTCACAAT	409	417	19.5526	18.7045	1.04534
Rasa3_CCDS40234.1_ex12_8:13586928-13586950:+_5-1	Rasa3	ATCGTCTCATCTATGCACT	105	122	5.76289	6.17975	0.932544
Rasa3_CCDS40234.1_ex21_8:13614621-13614643:-_5-5	Rasa3	TCTAGCCCCTTTTACGGAG	355	440	17.1031	19.6811	0.869013
Rasa3_CCDS40234.1_ex13_8:13587965-13587987:-_5-2	Rasa3	AGTGCCATCGCTAGCGCAG	163	246	8.39381	11.4444	0.733442
Rasa4_CCDS39324.1_ex5_5:136095563-136095585:-_5-3	Rasa4	GTAGTGCACTCGGACAAAA	125	133	6.6701	6.64677	1.00351
Rasa4_CCDS39324.1_ex8_5:136100975-136100997:-_5-5	Rasa4	GGCACAACAGTTGTACCAG	227	252	11.2969	11.6991	0.965618
Rasa4_CCDS39324.1_ex4_5:136093170-136093192:+_5-2	Rasa4	ACCCGAACGAGGAGGTGCA	56	68	3.54021	3.88707	0.910764
Rasa4_CCDS39324.1_ex3_5:136091788-136091810:+_5-1	Rasa4	CGCTAGCCTCTCACCCAAA	145	173	7.57732	8.34505	0.908002
Rasa4_CCDS39324.1_ex7_5:136098756-136098778:-_5-4	Rasa4	GCCTTGACGGCTTTTGGAC	342	434	16.5134	19.4263	0.850053
Rasal1_CCDS19623.1_ex11_5:120664782-120664804:-_5-5	Rasal1	CGAAGACGCGGCTGATCAC	0	0	1	1	1
Rasal1_CCDS19623.1_ex6_5:120662248-120662270:-_5-1	Rasal1	TCCACTCGCAGCGGGGACG	284	313	13.8825	14.289	0.971548
Rasal1_CCDS19623.1_ex8_5:120663822-120663844:+_5-3	Rasal1	TCGGTGCAAGGGCCGGCTG	622	716	29.2144	31.3992	0.930421
Rasal1_CCDS19623.1_ex8_5:120663740-120663762:-_5-2	Rasal1	AGGCGCACCTTCAGCCGCA	144	189	7.53196	9.02436	0.834625
Rasal1_CCDS19623.1_ex10_5:120664476-120664498:-_5-4	Rasal1	TCCATCGACTTGGATGCCA	536	715	25.3134	31.3567	0.807272
Rasal2_CCDS48408.1_ex14_1:157230103-157230125:+_5-4	Rasal2	CTGAGATGCTCCGTCTGCG	607	640	28.534	28.1724	1.01283
Rasal2_CCDS48408.1_ex10_1:157176091-157176113:+_5-2	Rasal2	GCTGGTTGTACGAGCAAAG	216	244	10.7979	11.3595	0.950565
Rasal2_CCDS48408.1_ex10_1:157175835-157175857:+_5-1	Rasal2	GTGACTTAATCCGAATAGA	84	98	4.81031	5.16078	0.93209
Rasal2_CCDS48408.1_ex17_1:157411783-157411805:+_5-5	Rasal2	ATCCGATCCAGCATGCCAC	294	344	14.3361	15.6052	0.918674
Rasal2_CCDS48408.1_ex13_1:157192787-157192809:+_5-3	Rasal2	GTTTCTGTCAAGCTTCGAC	392	513	18.7814	22.7804	0.824456
Rasal3_CCDS37556.1_ex14_17:32399142-32399164:-_5-3	Rasal3	GGTCCTCGCCAAATCCGAG	355	405	17.1031	18.1951	0.939985
Rasal3_CCDS37556.1_ex16_17:32403306-32403328:-_5-5	Rasal3	TCCGCTGACATCCTACCGC	562	662	26.4928	29.1065	0.910202
Rasal3_CCDS37556.1_ex9_17:32396518-32396540:-_5-2	Rasal3	GTGCTACGAGCGCGGATCA	492	594	23.3175	26.2194	0.889323
Rasal3_CCDS37556.1_ex16_17:32403129-32403151:-_5-4	Rasal3	GTCACGGTCCAATCGCCTC	359	443	17.2845	19.8084	0.872585
Rasal3_CCDS37556.1_ex9_17:32396434-32396456:-_5-1	Rasal3	CACTACGCGCGCCTGTGCG	227	289	11.2969	13.2701	0.851308
Rasd1_CCDS24781.1_ex1_11:59964534-59964556:+_5-2	Rasd1	GGCGCCGCATGGCGGGAAA	114	116	6.17113	5.925	1.04154
Rasd1_CCDS24781.1_ex1_11:59964583-59964605:-_5-3	Rasd1	CGCGGCGAAGTCTACCAGT	82	89	4.71959	4.77867	0.987637
Rasd1_CCDS24781.1_ex1_11:59964600-59964622:-_5-4	Rasd1	GAAAGTTTTACTCGATCCG	243	274	12.0227	12.6332	0.951673
Rasd1_CCDS24781.1_ex1_11:59964652-59964674:+_5-5	Rasd1	ATCCTCGAAACGGCCCGTG	227	261	11.2969	12.0813	0.935077
Rasd1_CCDS24781.1_ex0_11:59964313-59964335:-_5-1	Rasd1	AACCGCGACTCATTCGAAG	49	67	3.22268	3.84461	0.838232
Rasd2_CCDS52602.1_ex0_8:75218715-75218737:+_5-2	Rasd2	AAGGTGTACAACATCCACG	51	39	3.3134	2.65582	1.2476
Rasd2_CCDS52602.1_ex1_8:75221734-75221756:+_5-5	Rasd2	GGTGTTCAGCCTGGATAGC	192	171	9.70928	8.26014	1.17544
Rasd2_CCDS52602.1_ex0_8:75218778-75218800:-_5-4	Rasd2	CCGGCGCATGGCAGGGAAT	239	244	11.8412	11.3595	1.04241
Rasd2_CCDS52602.1_ex0_8:75218693-75218715:-_5-1	Rasd2	CGATGAAAGTCCTCGATAG	249	284	12.2948	13.0578	0.941573
Rasd2_CCDS52602.1_ex0_8:75218730-75218752:+_5-3	Rasd2	CACGGGGACATGTACCAGC	241	292	11.932	13.3974	0.890616
Rasef_CCDS18281.1_ex8_4:73744061-73744083:+_5-1	Rasef	TCATAGGCCAGTGGCTGAG	624	684	29.3052	30.0405	0.97552
Rasef_CCDS18281.1_ex13_4:73762908-73762930:+_5-3	Rasef	TGTTTCATACTGACGCCTG	510	576	24.134	25.4552	0.948098
Rasef_CCDS18281.1_ex15_4:73771392-73771414:+_5-5	Rasef	AAGGGTGATGTTCTGGTAC	97	119	5.4	6.05238	0.892212
Rasef_CCDS18281.1_ex11_4:73749841-73749863:+_5-2	Rasef	CCGTTCAGAATTCAGACTC	218	280	10.8887	12.8879	0.844872
Rasef_CCDS18281.1_ex15_4:73771353-73771375:+_5-4	Rasef	TATCACACGTTCATACGGT	82	129	4.71959	6.47695	0.728675
Rasgef1a_CCDS51883.1_ex1_6:118080538-118080560:-_5-1	Rasgef1a	CAGGATAATAGTCCACCGT	355	364	17.1031	16.4543	1.03943
Rasgef1a_CCDS51883.1_ex2_6:118083066-118083088:+_5-2	Rasgef1a	TGACCTTCTGGCTCGAGTA	257	287	12.6577	13.1851	0.96
Rasgef1a_CCDS51883.1_ex4_6:118085362-118085384:-_5-5	Rasgef1a	TTTGTCCACAACGGGTGAC	254	293	12.5216	13.4399	0.931678
Rasgef1a_CCDS51883.1_ex3_6:118084527-118084549:-_5-4	Rasgef1a	TGAGTGACGCGGTGTGCGA	386	446	18.5093	19.9358	0.928444
Rasgef1a_CCDS51883.1_ex3_6:118084434-118084456:-_5-3	Rasgef1a	TGCACAATCTTGGTCGAGA	169	208	8.66598	9.83104	0.881491
Rasgef1b_CCDS39179.1_ex9_5:99234680-99234702:-_5-3	Rasgef1b	CACTTCCTAGCAGACGTAC	211	232	10.5711	10.85	0.974297
Rasgef1b_CCDS39179.1_ex9_5:99234502-99234524:-_5-1	Rasgef1b	TGCAGCGACCCTTACACAT	243	275	12.0227	12.6757	0.948486
Rasgef1b_CCDS39179.1_ex11_5:99241468-99241490:-_5-4	Rasgef1b	ATGCATCCGTACGAGCTCA	147	192	7.66804	9.15173	0.837879
Rasgef1b_CCDS39179.1_ex9_5:99234533-99234555:+_5-2	Rasgef1b	ATGTCCCGCTGTATGGACT	168	254	8.62062	11.7841	0.731549
Rasgef1b_CCDS39179.1_ex11_5:99241489-99241511:+_5-5	Rasgef1b	GAATAACCGAGAACTAAGC	40	69	2.81443	3.92953	0.716227
Rasgef1c_CCDS24625.1_ex2_11:49958632-49958654:-_5-2	Rasgef1c	AGTCCACTCGGCTAACAAC	69	68	4.1299	3.88707	1.06247
Rasgef1c_CCDS24625.1_ex4_11:49961143-49961165:+_5-5	Rasgef1c	CCCCATGCAGGAGCGACTA	246	255	12.1588	11.8265	1.02809
Rasgef1c_CCDS24625.1_ex0_11:49957198-49957220:+_5-1	Rasgef1c	GCCGATTACTATCCCGAGG	481	514	22.8186	22.8229	0.999811
Rasgef1c_CCDS24625.1_ex2_11:49958688-49958710:-_5-3	Rasgef1c	ACGTCTGTCAGGTGTCCAA	76	93	4.44742	4.9485	0.898742
Rasgef1c_CCDS24625.1_ex2_11:49958716-49958738:+_5-4	Rasgef1c	CGCATCTCCCCGTGTGACG	552	668	26.0392	29.3612	0.886856
Rasgrf1_CCDS40722.1_ex0_9:89910092-89910114:+_5-1	Rasgrf1	GAGTGCGGACAACCCAAAA	135	142	7.12371	7.02889	1.01349
Rasgrf1_CCDS40722.1_ex0_9:89910195-89910217:-_5-4	Rasgrf1	ACAGATACTTCCCTCGAGC	169	197	8.66598	9.36402	0.925455
Rasgrf1_CCDS40722.1_ex0_9:89910234-89910256:+_5-5	Rasgrf1	AAGCGAGGGACCTCCTCCA	56	71	3.54021	4.01444	0.881867
Rasgrf1_CCDS40722.1_ex0_9:89910174-89910196:-_5-3	Rasgrf1	GTAGAGCCCCGAGGGCCGA	269	342	13.2021	15.5203	0.850633
Rasgrf1_CCDS40722.1_ex0_9:89910144-89910166:-_5-2	Rasgrf1	GCTTTCGAAGTAGAAAAGC	51	76	3.3134	4.22673	0.783917
Rasgrp1_CCDS16572.1_ex11_2:117298594-117298616:-_5-3	Rasgrp1	TAATTCTCGAGACTGGTCC	0	0	1	1	1
Rasgrp1_CCDS16572.1_ex8_2:117291794-117291816:+_5-1	Rasgrp1	GTCGGGCATAGCCTCATAC	277	311	13.5649	14.2041	0.955002
Rasgrp1_CCDS16572.1_ex15_2:117338345-117338367:-_5-5	Rasgrp1	ATCACCCAGTTCCGAATGA	171	206	8.7567	9.74613	0.89848
Rasgrp1_CCDS16572.1_ex12_2:117300444-117300466:+_5-4	Rasgrp1	TTGGGTCGTGTCGATGAGG	210	254	10.5258	11.7841	0.893221
Rasgrp1_CCDS16572.1_ex11_2:117298456-117298478:+_5-2	Rasgrp1	CGTACAGATATCCGTCGGA	141	230	7.39588	10.7651	0.687024
Rasgrp2_CCDS37898.1_ex7_19:6407085-6407107:+_5-4	Rasgrp2	AGCAACTACCGGCGCAGGC	122	109	6.53402	5.62781	1.16102
Rasgrp2_CCDS37898.1_ex5_19:6404689-6404711:+_5-3	Rasgrp2	ACCGTAGACAACCCGGTCC	94	84	5.26392	4.56638	1.15275
Rasgrp2_CCDS37898.1_ex7_19:6407111-6407133:-_5-5	Rasgrp2	GGAAAGCGGAAGCCCACGC	138	147	7.25979	7.24117	1.00257
Rasgrp2_CCDS37898.1_ex3_19:6403543-6403565:-_5-1	Rasgrp2	CACACTCTCGATGTCGATG	257	280	12.6577	12.8879	0.982137
Rasgrp2_CCDS37898.1_ex4_19:6404300-6404322:-_5-2	Rasgrp2	CCGCTTCCATTTGTAGGTA	29	33	2.31546	2.40108	0.964343
Rasgrp3_CCDS37695.1_ex2_17:75496377-75496399:+_5-2	Rasgrp3	CTACGTATCGGAATGCCAG	727	228	33.9773	10.6802	3.18134
Rasgrp3_CCDS37695.1_ex1_17:75494186-75494208:+_5-1	Rasgrp3	CGTGTTACTGATGCACCGA	1095	355	50.6701	16.0722	3.15265
Rasgrp3_CCDS37695.1_ex5_17:75500094-75500116:+_5-4	Rasgrp3	CTGGAGAATAACCCGACAT	124	130	6.62474	6.5194	1.01616
Rasgrp3_CCDS37695.1_ex7_17:75503205-75503227:-_5-5	Rasgrp3	TTCAAGTGCACGCCAAGGA	187	277	9.48247	12.7606	0.743107
Rasgrp3_CCDS37695.1_ex3_17:75497051-75497073:-_5-3	Rasgrp3	CACGCTAGATATGTCCATG	224	336	11.1608	15.2655	0.731113
Rasip1_CCDS21256.1_ex1_7:45628864-45628886:+_5-3	Rasip1	TACGCGCTTTGCGACGCTC	329	328	15.9237	14.9259	1.06685
Rasip1_CCDS21256.1_ex1_7:45628489-45628511:+_5-1	Rasip1	CGGCGCGTAGGTGCGGTGA	136	148	7.16907	7.28363	0.984272
Rasip1_CCDS21256.1_ex1_7:45628672-45628694:-_5-2	Rasip1	CGCGGCACGCGTGGGCAAC	140	166	7.35052	8.04785	0.913351
Rasip1_CCDS21256.1_ex3_7:45632262-45632284:+_5-4	Rasip1	GAGCAGCACGTGTTCGGCC	609	731	28.6247	32.036	0.893517
Rasip1_CCDS21256.1_ex3_7:45632362-45632384:+_5-5	Rasip1	GACATTGCACGGTGCGCGC	427	524	20.3691	23.2474	0.876186
Rasl10a_CCDS24394.1_ex1_11:5059515-5059537:+_5-5	Rasl10a	CGATTATGTTAAAGCCCTG	91	89	5.12783	4.77867	1.07307
Rasl10a_CCDS24394.1_ex0_11:5058419-5058441:+_5-1	Rasl10a	CCCTGCCTCTACCGACCCG	649	648	30.4392	28.5121	1.06759
Rasl10a_CCDS24394.1_ex0_11:5058462-5058484:+_5-3	Rasl10a	ACGACCTGAGTATCCGCGA	164	168	8.43918	8.13277	1.03768
Rasl10a_CCDS24394.1_ex0_11:5058431-5058453:-_5-2	Rasl10a	GTCGAGCAGCACCGCGGGT	498	552	23.5897	24.4362	0.965357
Rasl10a_CCDS24394.1_ex1_11:5059434-5059456:+_5-4	Rasl10a	GTGGCCGGACCCTAAAGAC	134	169	7.07835	8.17522	0.86583
Rasl10b_CCDS25163.1_ex0_11:83412690-83412712:+_5-1	Rasl10b	TTATACAACGAGTTCAGCG	225	209	11.2062	9.8735	1.13498
Rasl10b_CCDS25163.1_ex0_11:83412748-83412770:-_5-2	Rasl10b	GGCCATTCATGACCACAGC	276	299	13.5196	13.6946	0.987219
Rasl10b_CCDS25163.1_ex2_11:83418633-83418655:-_5-5	Rasl10b	AGTGCGACACGTTCCAGCG	127	148	6.76082	7.28363	0.928222
Rasl10b_CCDS25163.1_ex2_11:83418571-83418593:-_5-3	Rasl10b	ATGATGATGGGCGTCTCCG	227	267	11.2969	12.336	0.915767
Rasl10b_CCDS25163.1_ex2_11:83418619-83418641:+_5-4	Rasl10b	CGGACGCGTGATTCCACGC	2	5	1.09072	1.21228	0.899724
Rasl11a_CCDS39396.1_ex3_5:146847019-146847041:-_5-4	Rasl11a	AGAATCCACCATTTGACTG	125	122	6.6701	6.17975	1.07935
Rasl11a_CCDS39396.1_ex1_5:146845695-146845717:+_5-1	Rasl11a	GCGACTACGAACCCAACAC	168	207	8.62062	9.78859	0.880681
Rasl11a_CCDS39396.1_ex2_5:146845851-146845873:+_5-2	Rasl11a	CGAGACTCGTCTATGTGGA	335	426	16.1959	19.0867	0.848544
Rasl11a_CCDS39396.1_ex3_5:146847039-146847061:+_5-5	Rasl11a	TCTGACCAAAAGTGTGCAC	250	335	12.3402	15.2231	0.810625
Rasl11a_CCDS39396.1_ex2_5:146845903-146845925:+_5-3	Rasl11a	TCCGGGAGGCATTCAGGTA	331	515	16.0144	22.8653	0.700381
Rasl11b_CCDS39113.1_ex1_5:74196138-74196160:+_5-4	Rasl11b	GGGACTACGAACGAAATGC	63	64	3.85773	3.71724	1.03779
Rasl11b_CCDS39113.1_ex0_5:74195538-74195560:-_5-1	Rasl11b	GGCGATCTTAACGAGCCGG	304	326	14.7897	14.841	0.996545
Rasl11b_CCDS39113.1_ex1_5:74196119-74196141:+_5-3	Rasl11b	CTCACTAAACGATTCATCG	115	141	6.21649	6.98643	0.889796
Rasl11b_CCDS39113.1_ex0_5:74195558-74195580:-_5-2	Rasl11b	ACGCCGCTGGCCCCTACCA	141	181	7.39588	8.68471	0.851598
Rasl11b_CCDS39113.1_ex2_5:74197332-74197354:-_5-5	Rasl11b	AGTGTCTCACCTGGATGCC	129	181	6.85155	8.68471	0.788921
Rasl12_CCDS23290.1_ex3_9:65408348-65408370:-_5-5	Rasl12	ATACACCACCAAGAAGGCA	63	58	3.85773	3.4625	1.11415
Rasl12_CCDS23290.1_ex1_9:65400959-65400981:+_5-3	Rasl12	TATGATCCCAATTTGGGTA	239	254	11.8412	11.7841	1.00485
Rasl12_CCDS23290.1_ex2_9:65407623-65407645:-_5-4	Rasl12	TGCAGTGTCCATGACCCTC	323	385	15.6515	17.3459	0.902319
Rasl12_CCDS23290.1_ex0_9:65398646-65398668:+_5-1	Rasl12	GCCGCGGAGCGGGCAAGTC	255	306	12.567	13.9918	0.898168
Rasl12_CCDS23290.1_ex1_9:65400920-65400942:-_5-2	Rasl12	GGTGAGGAACTTCACCGTC	131	175	6.94227	8.42996	0.823523
Rasl2-9_CCDS20760.1_ex0_7:5125800-5125822:-_5-5	Rasl2-9	AAGGAGTATGTAGCCACCC	47	49	3.13196	3.08039	1.01674
Rasl2-9_CCDS20760.1_ex0_7:5125752-5125774:+_5-4	Rasl2-9	GATAGGTCCTCTGTTGGTA	58	61	3.63093	3.58987	1.01144
Rasl2-9_CCDS20760.1_ex0_7:5125651-5125673:+_5-2	Rasl2-9	GTTACGTCAAACATTATAA	2	2	1.09072	1.08491	1.00535
Rasl2-9_CCDS20760.1_ex0_7:5125618-5125640:-_5-1	Rasl2-9	TTACAAGAATGTGCCTAGC	291	349	14.2	15.8175	0.897741
Rasl2-9_CCDS20760.1_ex0_7:5125708-5125730:-_5-3	Rasl2-9	CGGTCAGGAGAAGTTCGGG	120	168	6.4433	8.13277	0.792264
Rassf1_CCDS23494.1_ex2_9:107557770-107557792:+_5-2	Rassf1	ATAAGGATGGCTCCTACAC	334	315	16.1505	14.3739	1.1236
Rassf1_CCDS23494.1_ex2_9:107557958-107557980:+_5-4	Rassf1	TCACGAACACGGGCACGTG	407	432	19.4619	19.3414	1.00623
Rassf1_CCDS23494.1_ex2_9:107557991-107558013:-_5-5	Rassf1	GACCATGAATTTTCGAAGC	182	207	9.25567	9.78859	0.945557
Rassf1_CCDS23494.1_ex1_9:107557536-107557558:+_5-1	Rassf1	AGCAACCTCTTCATGAGCC	146	170	7.62268	8.21768	0.927595
Rassf1_CCDS23494.1_ex2_9:107557863-107557885:+_5-3	Rassf1	AGGACGCCCGGAGAGGTAC	90	142	5.08247	7.02889	0.723084
Rassf10_CCDS59737.1_ex0_7:112954847-112954869:+_5-5	Rassf10	AGCGCGTCGGTAGAACGTA	42	44	2.90515	2.86811	1.01292
Rassf10_CCDS59737.1_ex0_7:112954513-112954535:+_5-4	Rassf10	GACGCGGATCTTGCGCCTC	552	623	26.0392	27.4507	0.948581
Rassf10_CCDS59737.1_ex0_7:112954416-112954438:+_5-3	Rassf10	ACGACGACGCGATGCCCCC	165	193	8.48454	9.19419	0.922815
Rassf10_CCDS59737.1_ex0_7:112954391-112954413:+_5-2	Rassf10	CCCCCGGACGAAAACGACG	126	173	6.71546	8.34505	0.804724
Rassf10_CCDS59737.1_ex0_7:112954340-112954362:-_5-1	Rassf10	TTCCGTCAAGCCCCGTCGC	253	345	12.4763	15.6476	0.797327
Rassf2_CCDS16768.1_ex5_2:132004420-132004442:+_5-3	Rassf2	GTGGGGTGTCCTCCTGCAC	235	246	11.6598	11.4444	1.01882
Rassf2_CCDS16768.1_ex5_2:132004368-132004390:-_5-2	Rassf2	GCGTCGCCGTGGCAACGTG	331	363	16.0144	16.4119	0.975784
Rassf2_CCDS16768.1_ex7_2:132007377-132007399:+_5-4	Rassf2	AGGTTACAGCCGGAGTGCC	120	156	6.4433	7.62328	0.845213
Rassf2_CCDS16768.1_ex8_2:132009680-132009702:-_5-5	Rassf2	ACTCCGACACCGAGAGGTA	98	131	5.44536	6.56186	0.82985
Rassf2_CCDS16768.1_ex5_2:132004334-132004356:+_5-1	Rassf2	ATGGCGTCTGATCCGTCGC	178	236	9.07423	11.0198	0.823445
Rassf3_CCDS24211.1_ex2_10:121416246-121416268:-_5-3	Rassf3	GGCTTCATTAAGGTGCAGA	0	0	1	1	1
Rassf3_CCDS24211.1_ex4_10:121476002-121476024:-_5-5	Rassf3	AAGTCCCGTTCGGGTCAGC	0	0	1	1	1
Rassf3_CCDS24211.1_ex2_10:121416159-121416181:-_5-2	Rassf3	ATCAGCAGTACAAACACCG	55	61	3.49485	3.58987	0.973529
Rassf3_CCDS24211.1_ex2_10:121416266-121416288:-_5-4	Rassf3	ATTCCAATGGGATCTACAC	47	56	3.13196	3.37759	0.927277
Rassf3_CCDS24211.1_ex2_10:121416085-121416107:+_5-1	Rassf3	CGCTTATAAAGCGCAAACT	79	103	4.58351	5.37306	0.853052
Rassf4_CCDS20460.1_ex5_6:116645205-116645227:+_5-3	Rassf4	TCTTTGTCCGCATAAGCTG	344	360	16.6041	16.2845	1.01963
Rassf4_CCDS20460.1_ex7_6:116647644-116647666:-_5-5	Rassf4	GGGACTCAGACGACCCATC	121	135	6.48866	6.73169	0.963898
Rassf4_CCDS20460.1_ex6_6:116645885-116645907:-_5-4	Rassf4	AGGTTTCCGGAGATAGCTC	109	124	5.94433	6.26466	0.948867
Rassf4_CCDS20460.1_ex5_6:116645164-116645186:-_5-1	Rassf4	CAGAGGAGGTCCAAATCCC	40	64	2.81443	3.71724	0.757129
Rassf4_CCDS20460.1_ex5_6:116645180-116645202:-_5-2	Rassf4	TGCCAGCTGCATAATCCAG	249	372	12.2948	16.794	0.732098
Rassf5_CCDS15268.1_ex5_1:131244787-131244809:-_5-3	Rassf5	CCCGCGTCTTGGCCGAGAG	366	399	17.6021	17.9403	0.981145
Rassf5_CCDS15268.1_ex5_1:131244963-131244985:+_5-5	Rassf5	CCGCGATCCTCTGACGCCC	316	346	15.334	15.6901	0.977305
Rassf5_CCDS15268.1_ex3_1:131182206-131182228:-_5-1	Rassf5	CAGCACCCGCCCACGATAC	348	385	16.7856	17.3459	0.967695
Rassf5_CCDS15268.1_ex5_1:131244751-131244773:-_5-2	Rassf5	TCGTGGAACTGGCGCTGCG	478	539	22.6825	23.8843	0.949682
Rassf5_CCDS15268.1_ex5_1:131244834-131244856:-_5-4	Rassf5	ACACCGACCCCGCGACGTG	149	178	7.75876	8.55734	0.90668
Rassf6_CCDS39142.1_ex7_5:90615795-90615817:-_5-5	Rassf6	CGGAAACCTTTTCCAGCAA	198	219	9.98144	10.2981	0.969254
Rassf6_CCDS39142.1_ex6_5:90609760-90609782:-_5-4	Rassf6	CTTTACCGTATCAGCGAGC	205	242	10.299	11.2746	0.913468
Rassf6_CCDS39142.1_ex6_5:90609710-90609732:+_5-3	Rassf6	TAACCTTCCGGGGAATGCC	281	331	13.7464	15.0532	0.913184
Rassf6_CCDS39142.1_ex5_5:90608941-90608963:+_5-2	Rassf6	CCGGCTCTTCGTCTGCGTA	334	397	16.1505	17.8554	0.904517
Rassf6_CCDS39142.1_ex5_5:90608916-90608938:+_5-1	Rassf6	ATGGTCCTGTAGAGCAATG	35	58	2.58763	3.4625	0.747329
Rassf7_CCDS40182.1_ex1_7:141217022-141217044:+_5-2	Rassf7	GTGCAGCGTCTTAGGGAGA	128	109	6.80619	5.62781	1.20939
Rassf7_CCDS40182.1_ex0_7:141216817-141216839:+_5-1	Rassf7	CAAGAAGTGGTCATTGCGC	265	250	13.0206	11.6142	1.12109
Rassf7_CCDS40182.1_ex1_7:141217318-141217340:-_5-5	Rassf7	TCTGGTATGGGTCCTACCA	319	357	15.4701	16.1571	0.957479
Rassf7_CCDS40182.1_ex1_7:141217221-141217243:-_5-4	Rassf7	CACGGCCTGGTATCGCCGA	713	818	33.3423	35.7298	0.933179
Rassf7_CCDS40182.1_ex1_7:141217124-141217146:-_5-3	Rassf7	GCTAGGCCCTGTCCGCCTC	783	899	36.5175	39.1688	0.932312
Rassf8_CCDS20696.1_ex1_6:145815124-145815146:-_5-1	Rassf8	ACTTGTTCAAAGACACGAT	45	29	3.04124	2.23125	1.36302
Rassf8_CCDS20696.1_ex1_6:145815278-145815300:-_5-5	Rassf8	TCCGCCTGAGGCCGGAGCT	612	679	28.7608	29.8283	0.964214
Rassf8_CCDS20696.1_ex1_6:145815193-145815215:-_5-3	Rassf8	TGGGTCGCTCACTGAGAGA	100	130	5.53608	6.5194	0.84917
Rassf8_CCDS20696.1_ex1_6:145815207-145815229:+_5-4	Rassf8	CGACCCACCTCGGACAGTG	334	468	16.1505	20.8698	0.773868
Rassf8_CCDS20696.1_ex1_6:145815169-145815191:+_5-2	Rassf8	AGCTCATCTTGCGTCGGAC	71	113	4.22062	5.79763	0.72799
Rassf9_CCDS36048.1_ex1_10:102545289-102545311:-_5-5	Rassf9	CTCCATATTGTCTCGATCA	220	193	10.9794	9.19419	1.19417
Rassf9_CCDS36048.1_ex1_10:102545256-102545278:+_5-4	Rassf9	AAACTGGCCAAAATTAGGC	102	111	5.6268	5.71272	0.984961
Rassf9_CCDS36048.1_ex1_10:102545032-102545054:-_5-3	Rassf9	GCTTAAGGATCCTGGTCAG	432	489	20.5959	21.7614	0.946439
Rassf9_CCDS36048.1_ex1_10:102544979-102545001:-_5-2	Rassf9	TCTACGATGCAGTAGTCAC	229	280	11.3876	12.8879	0.883588
Rassf9_CCDS36048.1_ex1_10:102544943-102544965:-_5-1	Rassf9	AATCGCTTTTCTCCAAATG	49	68	3.22268	3.88707	0.829077
Raver1_CCDS40550.1_ex11_9:21090283-21090305:+_5-2	Raver1	GAGTTCGTAGTCGCTCAGG	314	332	15.2433	15.0957	1.00978
Raver1_CCDS40550.1_ex12_9:21091785-21091807:+_5-4	Raver1	TCGGATCAGTATCTTGCGG	251	270	12.3856	12.4634	0.993757
Raver1_CCDS40550.1_ex10_9:21086336-21086358:+_5-1	Raver1	ATCGAGAGTGCAACAATGC	59	73	3.67629	4.09936	0.896797
Raver1_CCDS40550.1_ex12_9:21091758-21091780:-_5-3	Raver1	CCGGGGGACGTGACCAACC	115	150	6.21649	7.36854	0.843653
Raver1_CCDS40550.1_ex12_9:21091844-21091866:+_5-5	Raver1	GGATCTCTTCCGGATCGAG	194	253	9.8	11.7416	0.834639
Raver2_CCDS18392.1_ex2_4:101103005-101103027:-_5-4	Raver2	CGAATCGCTGTAGTCACTG	399	444	19.099	19.8509	0.962122
Raver2_CCDS18392.1_ex0_4:101069265-101069287:+_5-1	Raver2	ACGGGAGCTGAGCAACCGG	85	103	4.85567	5.37306	0.903706
Raver2_CCDS18392.1_ex2_4:101102766-101102788:+_5-2	Raver2	AAGAACTCGTCCGTGCCTA	133	168	7.03299	8.13277	0.864772
Raver2_CCDS18392.1_ex2_4:101102920-101102942:-_5-3	Raver2	CACTGTGCGAAGAGCGCCG	317	396	15.3794	17.8129	0.863382
Raver2_CCDS18392.1_ex4_4:101120487-101120509:-_5-5	Raver2	TTCATAATCTGTACCGGAT	149	200	7.75876	9.49139	0.817453
Rax_CCDS29311.1_ex1_18:65938061-65938083:+_5-1	Rax	TTCGCGGCTGTACACGTCG	228	225	11.3423	10.5528	1.07481
Rax_CCDS29311.1_ex1_18:65938250-65938272:-_5-3	Rax	ACTAGGCCCTGCTACCCCA	163	165	8.39381	8.00539	1.04852
Rax_CCDS29311.1_ex1_18:65938178-65938200:-_5-2	Rax	GGCGACTCGAAGCTGTCGG	248	269	12.2495	12.4209	0.986198
Rax_CCDS29311.1_ex2_18:65938530-65938552:+_5-4	Rax	TACTCCGGGACGAATCCCG	216	253	10.7979	11.7416	0.91963
Rax_CCDS29311.1_ex2_18:65938650-65938672:-_5-5	Rax	AGACACCTTTCCTGCAGAG	101	134	5.58144	6.68923	0.834393
Rb1_CCDS27267.1_ex23_14:73294970-73294992:+_5-5	Rb1	GCATTATCAACCTTGGTAC	535	595	25.268	26.2619	0.962157
Rb1_CCDS27267.1_ex14_14:73265545-73265567:-_5-2	Rb1	GAGAAGTTTGCTAACGCTG	926	1071	43.0041	46.4714	0.925389
Rb1_CCDS27267.1_ex13_14:73264590-73264612:+_5-1	Rb1	CATCACACGGTAATACAAT	522	613	24.6784	27.0261	0.91313
Rb1_CCDS27267.1_ex19_14:73280121-73280143:-_5-3	Rb1	CACGAGTGTAATATAGATG	165	218	8.48454	10.2556	0.827307
Rb1_CCDS27267.1_ex22_14:73288696-73288718:+_5-4	Rb1	CATGCTACTTACGCACTGC	456	609	21.6845	26.8563	0.807429
Rb1cc1_CCDS35507.1_ex5_1:6244227-6244249:+_5-3	Rb1cc1	ATTGCTAGCTGTAGCCGGC	2792	216	127.647	10.1707	12.5505
Rb1cc1_CCDS35507.1_ex12_1:6248692-6248714:+_5-5	Rb1cc1	ACAAGTACACGTGGAAACG	73	66	4.31134	3.80216	1.13392
Rb1cc1_CCDS35507.1_ex12_1:6248391-6248413:-_5-4	Rb1cc1	GGACACACTGCCGGACATA	380	448	18.2371	20.0207	0.910912
Rb1cc1_CCDS35507.1_ex4_1:6239986-6240008:-_5-1	Rb1cc1	TGGTTAGGCACTCCAATAG	144	176	7.53196	8.47242	0.888997
Rb1cc1_CCDS35507.1_ex4_1:6240181-6240203:+_5-2	Rb1cc1	ATCCCACCGGTACTGAACG	107	158	5.85361	7.7082	0.7594
Rbak_CCDS19835.1_ex1_5:143176087-143176109:-_5-5	Rbak	ATGATTATTAAGTTGGAGC	36	37	2.63299	2.57091	1.02415
Rbak_CCDS19835.1_ex0_5:143174601-143174623:-_5-3	Rbak	GGGGGAGAAGCCCTATGAC	0	0	1	1	1
Rbak_CCDS19835.1_ex0_5:143174537-143174559:-_5-1	Rbak	ACATATCCGAGATCACAAA	42	51	2.90515	3.1653	0.917812
Rbak_CCDS19835.1_ex0_5:143174555-143174577:+_5-2	Rbak	TGTACTGAAGTCCGACATC	210	250	10.5258	11.6142	0.906282
Rbak_CCDS19835.1_ex0_5:143174836-143174858:-_5-4	Rbak	CAGAACTGATTAGCAGTGA	290	346	14.1546	15.6901	0.902138
Rbbp4_CCDS18688.1_ex8_4:129322769-129322791:+_5-2	Rbbp4	GGGTTCTGAGGCATGTACC	62	59	3.81237	3.50496	1.08771
Rbbp4_CCDS18688.1_ex9_4:129328645-129328667:+_5-4	Rbbp4	GACACTGGCAATCACCAGG	167	189	8.57526	9.02436	0.950234
Rbbp4_CCDS18688.1_ex8_4:129322793-129322815:-_5-3	Rbbp4	CCATGAAGGAGAAGTGAAC	132	163	6.98763	7.92048	0.882223
Rbbp4_CCDS18688.1_ex10_4:129334522-129334544:+_5-5	Rbbp4	AGTTAAGCTGGGCCACTCC	63	87	3.85773	4.69375	0.821886
Rbbp4_CCDS18688.1_ex7_4:129322427-129322449:+_5-1	Rbbp4	TCCACGGAGACGCAAATCG	110	168	5.98969	8.13277	0.736489
Rbbp5_CCDS15286.1_ex4_1:132490531-132490553:+_5-3	Rbbp5	GCATCTTTTGATAGGCGAG	181	69	9.21031	3.92953	2.34387
Rbbp5_CCDS15286.1_ex3_1:132489626-132489648:+_5-1	Rbbp5	AGATAACATAGTGTCACAG	78	24	4.53814	2.01897	2.24776
Rbbp5_CCDS15286.1_ex4_1:132490510-132490532:+_5-2	Rbbp5	GACTCGGATTTGAACGTGG	449	229	21.367	10.7226	1.9927
Rbbp5_CCDS15286.1_ex5_1:132492637-132492659:+_5-4	Rbbp5	CAATTGAGTTTGCCCGGAA	536	359	25.3134	16.242	1.55851
Rbbp5_CCDS15286.1_ex6_1:132493865-132493887:+_5-5	Rbbp5	AGAGATTTTAACGTGTGGA	73	46	4.31134	2.95302	1.45998
Rbbp6_CCDS21817.1_ex1_7:122975969-122975991:+_7-3	Rbbp6	CTCATCTGTGATTGTCAGG	64	53	3.90309	3.25022	1.20087
Rbbp6_CCDS21817.1_ex1_7:122975995-122976017:-_7-5	Rbbp6	TAGACTTGACACCTCCAAT	122	117	6.53402	5.96746	1.09494
Rbbp6_CCDS21817.1_ex0_7:122971086-122971108:-_7-1	Rbbp6	GTGATCTGCAGATCGCTAT	38	38	2.72371	2.61336	1.04222
Rbbp6_CCDS21817.1_ex0_7:122971107-122971129:-_7-2	Rbbp6	CCTTCTTTCGTCTGTGCGT	76	79	4.44742	4.3541	1.02143
Rbbp6_CCDS52387.1_ex14_7:122996952-122996974:-_7-6	Rbbp6	TTCGCTGTGGTGTCGCCCG	374	404	17.9649	18.1526	0.989662
Rbbp6_CCDS52387.1_ex16_7:122998990-122999012:+_7-7	Rbbp6	TACTACAAAGGGTACGCGG	105	117	5.76289	5.96746	0.965718
Rbbp6_CCDS21817.1_ex1_7:122975983-122976005:+_7-4	Rbbp6	TCAGGAGGATTCCTATTGG	25	44	2.13402	2.86811	0.744052
Rbbp7_CCDS30509.1_ex2_X:162768838-162768860:+_5-2	Rbbp7	TTCTCCTAAACAGACCAGA	163	163	8.39381	7.92048	1.05976
Rbbp7_CCDS30509.1_ex2_X:162768918-162768940:-_5-4	Rbbp7	AACTCGAGCAACCACCAGA	170	172	8.71134	8.30259	1.04923
Rbbp7_CCDS30509.1_ex1_X:162761682-162761704:-_5-1	Rbbp7	GCCACTGAACGGTAAGACT	327	382	15.833	17.2186	0.919531
Rbbp7_CCDS30509.1_ex4_X:162771073-162771095:-_5-5	Rbbp7	GACCTCTTAATCTAAGATC	58	75	3.63093	4.18427	0.867756
Rbbp7_CCDS30509.1_ex2_X:162768873-162768895:-_5-3	Rbbp7	GCCCAGCACTAGCCAATGA	231	344	11.4784	15.6052	0.735547
Rbbp8_CCDS37738.1_ex8_18:11720533-11720555:+_5-4	Rbbp8	TACTATTGAAGGAACCCCA	39	26	2.76907	2.10388	1.31617
Rbbp8_CCDS37738.1_ex5_18:11705846-11705868:+_5-3	Rbbp8	AGCGCTCTCTATGTACAAA	38	45	2.72371	2.91056	0.935802
Rbbp8_CCDS37738.1_ex5_18:11705803-11705825:+_5-2	Rbbp8	AATCTCCATGTCCGATACG	50	69	3.26804	3.92953	0.831662
Rbbp8_CCDS37738.1_ex5_18:11705779-11705801:+_5-1	Rbbp8	ATTAACCGGCTACGAAAGA	86	116	4.90103	5.925	0.827178
Rbbp8_CCDS37738.1_ex9_18:11721698-11721720:-_5-5	Rbbp8	TAGAGGTAGCTCCAAATAC	83	128	4.76495	6.43449	0.740533
Rbbp8nl_CCDS17174.1_ex7_2:180281657-180281679:-_5-4	Rbbp8nl	GTGAAGCGGCTTCGGAGTC	302	322	14.699	14.6711	1.0019
Rbbp8nl_CCDS17174.1_ex4_2:180280892-180280914:-_5-2	Rbbp8nl	CAGACAGCGGTTCTGCCGA	0	0	1	1	1
Rbbp8nl_CCDS17174.1_ex4_2:180280837-180280859:+_5-1	Rbbp8nl	CCATGTTCGTACGTTGGGC	271	294	13.2928	13.4823	0.98594
Rbbp8nl_CCDS17174.1_ex4_2:180280944-180280966:+_5-3	Rbbp8nl	GGCTACCGTTGAATGCAGC	423	496	20.1876	22.0586	0.91518
Rbbp8nl_CCDS17174.1_ex8_2:180282174-180282196:-_5-5	Rbbp8nl	GGCTTGTGCGATCGATGCA	254	299	12.5216	13.6946	0.914348
Rbbp9_CCDS16821.1_ex2_2:144548083-144548105:+_5-4	Rbbp9	CTCTCTCGCGCTGTAACTG	1543	672	70.9918	29.5311	2.40397
Rbbp9_CCDS16821.1_ex0_2:144543971-144543993:-_5-1	Rbbp9	TGGCAGTGGGAGAAGATCA	44	38	2.99588	2.61336	1.14637
Rbbp9_CCDS16821.1_ex2_2:144548024-144548046:-_5-3	Rbbp9	ACGAGAAGACCATCATCAT	0	0	1	1	1
Rbbp9_CCDS16821.1_ex1_2:144544373-144544395:-_5-2	Rbbp9	ATGAAAATGAGCGTGCAAG	68	84	4.08454	4.56638	0.89448
Rbbp9_CCDS16821.1_ex4_2:144550690-144550712:-_5-5	Rbbp9	GGTACGGCTGGGTGAAAAA	196	255	9.89072	11.8265	0.836317
Rbck1_CCDS38273.1_ex6_2:152324322-152324344:+_5-1	Rbck1	CGTCAGGCTGGTATGAAGC	261	244	12.8392	11.3595	1.13026
Rbck1_CCDS38273.1_ex9_2:152327264-152327286:-_5-5	Rbck1	GTACGCCCGGATATGACAG	314	357	15.2433	16.1571	0.943441
Rbck1_CCDS38273.1_ex8_2:152326308-152326330:-_5-4	Rbck1	CACACGGCATTCGGCGGAA	423	482	20.1876	21.4642	0.940524
Rbck1_CCDS38273.1_ex7_2:152324517-152324539:+_5-2	Rbck1	AGCTTACCGGTGGTGACTC	98	128	5.44536	6.43449	0.846277
Rbck1_CCDS38273.1_ex8_2:152326267-152326289:+_5-3	Rbck1	CGTGTTGCGGGCTGACAGC	293	416	14.2907	18.6621	0.765762
Rbfa_CCDS29364.1_ex4_18:80197675-80197697:-_5-2	Rbfa	GAGGTCTACGACCTGAATG	170	165	8.71134	8.00539	1.08818
Rbfa_CCDS29364.1_ex3_18:80197311-80197333:-_5-1	Rbfa	CGAGTGTACTGGAAGACGG	182	194	9.25567	9.23665	1.00206
Rbfa_CCDS29364.1_ex4_18:80197747-80197769:+_5-4	Rbfa	GCCGTTCAGGACCCTCAGG	531	607	25.0866	26.7714	0.937068
Rbfa_CCDS29364.1_ex5_18:80200412-80200434:+_5-5	Rbfa	AAGTTCTTGCTGCCGCAGG	389	446	18.6454	19.9358	0.93527
Rbfa_CCDS29364.1_ex4_18:80197726-80197748:+_5-3	Rbfa	CGTCAATGATTTGTAGAGA	54	68	3.44948	3.88707	0.887425
Rbfox1_CCDS27936.1_ex2_16:7277031-7277053:+_5-4	Rbfox1	ATGATGCAGCCCCGACCGA	357	370	17.1938	16.7091	1.02901
Rbfox1_CCDS27936.1_ex1_16:7224519-7224541:-_5-3	Rbfox1	CCGGAGACGGTCTGCGCAC	507	559	23.9979	24.7334	0.970263
Rbfox1_CCDS27936.1_ex1_16:7224425-7224447:-_5-1	Rbfox1	GGCCGGTGTACTCTGGCGC	441	493	21.0041	21.9313	0.957725
Rbfox1_CCDS27936.1_ex2_16:7277101-7277123:-_5-5	Rbfox1	TTGGACACATGCAGCCGCT	563	638	26.5381	28.0875	0.944837
Rbfox1_CCDS27936.1_ex1_16:7224482-7224504:-_5-2	Rbfox1	CCGAGTGCGTCTGTGTAGG	449	535	21.367	23.7145	0.901012
Rbfox2_CCDS27598.1_ex9_15:77117054-77117076:-_5-1	Rbfox2	TTCTTTAGCAGACAGAAGG	119	115	6.39794	5.88255	1.08761
Rbfox2_CCDS27598.1_ex10_15:77132773-77132795:+_5-3	Rbfox2	CGTACTCCCGTAGAGGGTC	308	332	14.9711	15.0957	0.991748
Rbfox2_CCDS27598.1_ex10_15:77132795-77132817:+_5-4	Rbfox2	TTATGTTCACTGGTCTGGC	714	811	33.3876	35.4326	0.942286
Rbfox2_CCDS27598.1_ex10_15:77132841-77132863:-_5-5	Rbfox2	ATGGAATTCCCACAGAATA	16	21	1.72577	1.8916	0.912337
Rbfox2_CCDS27598.1_ex10_15:77132727-77132749:-_5-2	Rbfox2	ATTCACCCAGCAACCAGAA	125	193	6.6701	9.19419	0.725469
Rbfox3_CCDS25705.1_ex8_11:118503749-118503771:-_5-1	Rbfox3	TTCGGGAAAATTTTAGACG	68	63	4.08454	3.67479	1.1115
Rbfox3_CCDS25705.1_ex9_11:118505623-118505645:+_5-2	Rbfox3	CCGAACATTTGCCGCAGGT	513	552	24.2701	24.4362	0.993202
Rbfox3_CCDS25705.1_ex10_11:118513231-118513253:+_5-5	Rbfox3	AGGGTCATGCCGTGCTCGG	207	243	10.3897	11.317	0.918058
Rbfox3_CCDS25705.1_ex9_11:118505700-118505722:+_5-4	Rbfox3	CTCCGTGGGGTCGGAAGGG	247	309	12.2041	14.1192	0.864364
Rbfox3_CCDS25705.1_ex9_11:118505635-118505657:-_5-3	Rbfox3	GTTCAGGGACCCCGACCTG	242	308	11.9773	14.0767	0.850859
Rbks_CCDS19187.1_ex3_5:31659946-31659968:+_5-3	Rbks	TGCCGGGCTTATTTCTAGC	201	177	10.1175	8.51488	1.18822
Rbks_CCDS19187.1_ex3_5:31660044-31660066:-_5-4	Rbks	ATATCATCGTCATAGTGGC	80	71	4.62887	4.01444	1.15305
Rbks_CCDS19187.1_ex4_5:31665718-31665740:-_5-5	Rbks	CCATAATTGTCAATAATGA	135	148	7.12371	7.28363	0.978044
Rbks_CCDS19187.1_ex3_5:31659909-31659931:-_5-2	Rbks	TGACAATGGCCCGCAGGAG	441	496	21.0041	22.0586	0.952195
Rbks_CCDS19187.1_ex2_5:31651833-31651855:+_5-1	Rbks	CTGGAGAGGGTATAGAACT	148	187	7.7134	8.93945	0.86285
Rbl1_CCDS16974.1_ex21_2:157204299-157204321:-_5-5	Rbl1	CGCGGCAACTACAGCCTAG	205	197	10.299	9.36402	1.09985
Rbl1_CCDS16974.1_ex19_2:157196274-157196296:-_5-4	Rbl1	GTTTCGTGAGCGGATAGAA	194	200	9.8	9.49139	1.03251
Rbl1_CCDS16974.1_ex13_2:157192027-157192049:+_5-2	Rbl1	AATACCGCCGTCCAGTAAG	56	60	3.54021	3.54742	0.997967
Rbl1_CCDS16974.1_ex19_2:157196154-157196176:-_5-3	Rbl1	GCCCCGGAGCCGAAAACAG	127	148	6.76082	7.28363	0.928222
Rbl1_CCDS16974.1_ex10_2:157177256-157177278:+_5-1	Rbl1	TAATCCACGGGAAAGTACG	115	150	6.21649	7.36854	0.843653
Rbl2_CCDS22518.1_ex2_8:91075970-91075992:-_5-2	Rbl2	CAGTACGTTCTCGGAAATG	172	167	8.80206	8.09031	1.08798
Rbl2_CCDS22518.1_ex0_8:91070325-91070347:+_5-1	Rbl2	AGCCGCCTCAACATGGACG	84	86	4.81031	4.6513	1.03419
Rbl2_CCDS22518.1_ex5_8:91085472-91085494:-_5-3	Rbl2	ATGACACACGGCGGGTCGG	232	246	11.5237	11.4444	1.00693
Rbl2_CCDS22518.1_ex11_8:91100047-91100069:+_5-5	Rbl2	GGAGCATGACGCATTCCAC	139	152	7.30515	7.45345	0.980103
Rbl2_CCDS22518.1_ex7_8:91087005-91087027:+_5-4	Rbl2	AAGAATACGTGTTAGCCGC	212	243	10.6165	11.317	0.938099
Rbm10_CCDS40885.1_ex13_X:20647963-20647985:-_5-5	Rbm10	TACTGGCTGTAGGCCTCGG	3161	864	144.386	37.6828	3.8316
Rbm10_CCDS40885.1_ex13_X:20647940-20647962:-_5-4	Rbm10	AGTGGGACTGGTAGCCGGT	85	105	4.85567	5.45798	0.889646
Rbm10_CCDS40885.1_ex8_X:20645587-20645609:-_5-2	Rbm10	GCCGCCCTCACCACGATGG	392	493	18.7814	21.9313	0.856377
Rbm10_CCDS40885.1_ex8_X:20645431-20645453:-_5-1	Rbm10	TTTCGTAAAATAATGGCTG	143	196	7.4866	9.32156	0.803149
Rbm10_CCDS40885.1_ex13_X:20647877-20647899:+_5-3	Rbm10	ATATCACCTGCTGTGCTCA	129	194	6.85155	9.23665	0.741779
Rbm11_CCDS37377.1_ex3_16:75598812-75598834:-_5-5	Rbm11	CACTCGTAATTGGGAAAAA	89	102	5.03711	5.33061	0.944942
Rbm11_CCDS37377.1_ex3_16:75598797-75598819:-_5-4	Rbm11	AAAACGGCACAGGAAAGGA	77	93	4.49278	4.9485	0.907909
Rbm11_CCDS37377.1_ex3_16:75598766-75598788:+_5-3	Rbm11	CTGCAAAGGAACGATGAAA	79	99	4.58351	5.20324	0.880895
Rbm11_CCDS37377.1_ex1_16:75596595-75596617:-_5-1	Rbm11	TGGCATAGGATACGGACTC	167	217	8.57526	10.2132	0.839629
Rbm11_CCDS37377.1_ex1_16:75596614-75596636:-_5-2	Rbm11	ATTCCATTCAGCAGAGCTA	69	96	4.1299	5.07587	0.813634
Rbm12_CCDS16961.1_ex0_2:156098230-156098252:-_5-5	Rbm12	CATATTGTAGGGGGTGAAC	89	67	5.03711	3.84461	1.31017
Rbm12_CCDS16961.1_ex0_2:156098169-156098191:-_5-4	Rbm12	GGCTTGGTATGATGCGCAC	227	211	11.2969	9.95841	1.13441
Rbm12_CCDS16961.1_ex0_2:156097877-156097899:+_5-3	Rbm12	GCGGTTCCTACGCTGGCTG	438	430	20.868	19.2565	1.08369
Rbm12_CCDS16961.1_ex0_2:156097536-156097558:+_5-2	Rbm12	TATTATTGTTCAGACCGAT	119	117	6.39794	5.96746	1.07214
Rbm12_CCDS16961.1_ex0_2:156097348-156097370:+_5-1	Rbm12	CAAATGCACTGCATCGACT	398	407	19.0536	18.28	1.04232
Rbm12b1_CCDS17976.1_ex0_4:12145782-12145804:-_2-2	Rbm12b1	ACCATTTCCAATCCTCCAG	204	245	10.2536	11.402	0.899285
Rbm12b1_CCDS17976.1_ex0_4:12145619-12145641:-_2-1	Rbm12b1	TTTCCTTAAGTCTTTTGGA	98	140	5.44536	6.94397	0.784185
Rbm12b2_CCDS17975.1_ex0_4:12093418-12093440:+_2-1	Rbm12b2	AGAGGGCGACCAGGATCCG	90	97	5.08247	5.11832	0.992996
Rbm12b2_CCDS17975.1_ex0_4:12094635-12094657:-_2-2	Rbm12b2	CCATCATGTGACCTGGAAC	269	346	13.2021	15.6901	0.841426
Rbm14_CCDS29437.1_ex2_19:4811196-4811218:+_5-3	Rbm14	GCGTCCACGGCGCTCGAAG	107	79	5.85361	4.3541	1.34439
Rbm14_CCDS29437.1_ex2_19:4811304-4811326:-_5-4	Rbm14	CCAGGTCGCGCGCTCGTGG	215	178	10.7526	8.55734	1.25653
Rbm14_CCDS29437.1_ex2_19:4811178-4811200:-_5-2	Rbm14	CGCGTCATCGAGTGTGACG	82	74	4.71959	4.14181	1.1395
Rbm14_CCDS29437.1_ex1_19:4803709-4803731:+_5-1	Rbm14	TGCGGTCGCGACCAAAGAA	30	30	2.36082	2.27371	1.03831
Rbm14_CCDS29437.1_ex2_19:4811364-4811386:-_5-5	Rbm14	ATGCGCGAGAACGCTGGCG	70	77	4.17526	4.26918	0.977999
Rbm15_CCDS38590.1_ex1_3:107332737-107332759:-_5-5	Rbm15	GCCGCGAGTACGAGACCGG	368	384	17.6928	17.3035	1.0225
Rbm15_CCDS38590.1_ex1_3:107331962-107331984:-_5-2	Rbm15	GGACGATCAGCGTGCCAAC	113	119	6.12577	6.05238	1.01213
Rbm15_CCDS38590.1_ex1_3:107331623-107331645:+_5-1	Rbm15	CGGTAGTCTATGGTTCGAA	57	60	3.58557	3.54742	1.01075
Rbm15_CCDS38590.1_ex1_3:107332316-107332338:+_5-4	Rbm15	CGGCGCCGGCTCACGTACA	102	110	5.6268	5.67026	0.992336
Rbm15_CCDS38590.1_ex1_3:107332070-107332092:-_5-3	Rbm15	AGACTATCCGTTCTATGAC	35	45	2.58763	2.91056	0.889048
Rbm15b_CCDS52915.1_ex0_9:106886821-106886843:+_5-5	Rbm15b	ACCGGGTGCTTGGTACCGC	127	148	6.76082	7.28363	0.928222
Rbm15b_CCDS52915.1_ex0_9:106886761-106886783:-_5-4	Rbm15b	AGGCGGCGGGCATCGCGAC	89	106	5.03711	5.50044	0.915766
Rbm15b_CCDS52915.1_ex0_9:106886334-106886356:-_5-2	Rbm15b	TACGATCGCCCGCTCAAGG	364	450	17.5113	20.1056	0.870967
Rbm15b_CCDS52915.1_ex0_9:106886039-106886061:-_5-1	Rbm15b	ACGGGCTGTACGACGACCG	71	104	4.22062	5.41552	0.779356
Rbm15b_CCDS52915.1_ex0_9:106886726-106886748:-_5-3	Rbm15b	ATGCGAATCACCGGGCGAG	108	176	5.89897	8.47242	0.696255
Rbm17_CCDS15684.1_ex7_2:11595383-11595405:+_5-4	Rbm17	GGTCGTCTTGAAAACCCAC	5	3	1.2268	1.12737	1.0882
Rbm17_CCDS15684.1_ex9_2:11598113-11598135:-_5-5	Rbm17	CGGTCATCGACCTAAAGCG	64	66	3.90309	3.80216	1.02655
Rbm17_CCDS15684.1_ex5_2:11590804-11590826:-_5-1	Rbm17	CGCGATTTTCCTTATGAAG	152	168	7.89485	8.13277	0.970745
Rbm17_CCDS15684.1_ex6_2:11593421-11593443:+_5-2	Rbm17	TCTACAAGAGACGTCGGTG	129	170	6.85155	8.21768	0.833757
Rbm17_CCDS15684.1_ex7_2:11595338-11595360:-_5-3	Rbm17	AGATTATGAGCGAGAGCGG	24	41	2.08866	2.74073	0.76208
Rbm18_CCDS15969.1_ex3_2:36127180-36127202:-_5-4	Rbm18	ACTTCCTCTTCCATAAGTC	37	36	2.67835	2.52845	1.05929
Rbm18_CCDS15969.1_ex2_2:36122845-36122867:+_5-1	Rbm18	ACTTACCTTGACTTGAGCG	146	177	7.62268	8.51488	0.895219
Rbm18_CCDS15969.1_ex4_2:36134151-36134173:-_5-5	Rbm18	CGATTATGGATTGGCAACC	149	189	7.75876	9.02436	0.859758
Rbm18_CCDS15969.1_ex3_2:36127139-36127161:+_5-3	Rbm18	GTTAACAAAACAGTACCCT	22	33	1.99794	2.40108	0.8321
Rbm18_CCDS15969.1_ex2_2:36122869-36122891:-_5-2	Rbm18	AAGAAGCTGGTTGTACGAT	96	136	5.35464	6.77414	0.790453
Rbm19_CCDS19616.1_ex1_5:120118814-120118836:+_5-1	Rbm19	GAGCTTTATTGACACGACC	67	50	4.03918	3.12285	1.29343
Rbm19_CCDS19616.1_ex9_5:120127147-120127169:+_5-5	Rbm19	AGCTTTTCTCGGCCTACGG	36	32	2.63299	2.35862	1.11633
Rbm19_CCDS19616.1_ex9_5:120127038-120127060:+_5-4	Rbm19	TGGCAAGGCCGAACGCTCG	67	75	4.03918	4.18427	0.965324
Rbm19_CCDS19616.1_ex2_5:120119657-120119679:+_5-2	Rbm19	CCCATCGAAGCCCCGAGCT	224	267	11.1608	12.336	0.904736
Rbm19_CCDS19616.1_ex7_5:120124727-120124749:-_5-3	Rbm19	TCACTATTCGGATGGCCAC	229	295	11.3876	13.5248	0.841981
Rbm20_CCDS50468.1_ex1_19:53814047-53814069:+_5-3	Rbm20	ACAAGCCCGATATTACAGC	121	130	6.48866	6.5194	0.995284
Rbm20_CCDS50468.1_ex6_19:53834711-53834733:-_5-5	Rbm20	TCTCGCCATTGATAATCGC	360	415	17.3299	18.6196	0.930733
Rbm20_CCDS50468.1_ex1_19:53813757-53813779:-_5-2	Rbm20	CCATACGCTTGGCCGGAGT	685	797	32.0722	34.8382	0.920604
Rbm20_CCDS50468.1_ex1_19:53813714-53813736:+_5-1	Rbm20	GGCCTACACCGGCTACTAC	245	303	12.1134	13.8645	0.873702
Rbm20_CCDS50468.1_ex3_19:53817152-53817174:-_5-4	Rbm20	TGAAGCACGTATACTCCGG	107	144	5.85361	7.1138	0.822853
Rbm22_CCDS29272.1_ex3_18:60564370-60564392:-_5-1	Rbm22	CGAAACACTGTGAATGGCC	39	27	2.76907	2.14634	1.29014
Rbm22_CCDS29272.1_ex3_18:60564399-60564421:-_5-2	Rbm22	TGAAGCGCATGCGGACCCC	177	164	9.02887	7.96294	1.13386
Rbm22_CCDS29272.1_ex5_18:60566441-60566463:+_5-4	Rbm22	ACCCTACTACAAAAGGAAT	2	3	1.09072	1.12737	0.967491
Rbm22_CCDS29272.1_ex4_18:60565628-60565650:-_5-3	Rbm22	TAATCCTGCATCACGAACC	29	45	2.31546	2.91056	0.795538
Rbm22_CCDS29272.1_ex6_18:60567431-60567453:+_5-5	Rbm22	TATGGAATCAACGACCCCG	52	81	3.35876	4.43901	0.756646
Rbm24_CCDS36651.1_ex2_13:46421857-46421879:-_5-3	Rbm24	TGAAGCTGTTGAACGCCAA	783	929	36.5175	40.4425	0.902949
Rbm24_CCDS36651.1_ex3_13:46428957-46428979:-_5-5	Rbm24	CGGGTAGACGTAGTGGGCG	230	294	11.433	13.4823	0.847997
Rbm24_CCDS36651.1_ex1_13:46420321-46420343:-_5-2	Rbm24	CTACCATCGATGATGGGGT	184	245	9.34639	11.402	0.819719
Rbm24_CCDS36651.1_ex0_13:46419183-46419205:-_5-1	Rbm24	ACTTACAAATCCGTAGCCC	87	120	4.94639	6.09483	0.811571
Rbm24_CCDS36651.1_ex2_13:46421898-46421920:-_5-4	Rbm24	GTAAATTGACTTACCCGAA	47	69	3.13196	3.92953	0.797032
Rbm25_CCDS49107.1_ex5_12:83659539-83659561:+_5-2	Rbm25	GAACTAAATGCCCCCTCAC	149	123	7.75876	6.2222	1.24695
Rbm25_CCDS49107.1_ex2_12:83646131-83646153:-_5-1	Rbm25	CGGTAGGTACTAGGACCTA	54	43	3.44948	2.82565	1.22078
Rbm25_CCDS49107.1_ex6_12:83660347-83660369:-_5-3	Rbm25	AACGAACCTTGGTGATGAG	45	52	3.04124	3.20776	0.948087
Rbm25_CCDS49107.1_ex8_12:83664221-83664243:+_5-4	Rbm25	CGGAGCTCAGATCGAAATA	24	36	2.08866	2.52845	0.826063
Rbm25_CCDS49107.1_ex8_12:83664238-83664260:+_5-5	Rbm25	TAAGGATCGGAGTCGATCA	55	79	3.49485	4.3541	0.802657
Rbm26_CCDS37003.1_ex14_14:105151387-105151409:+_5-2	Rbm26	GCGGTGTAAGGATCGGAGG	191	169	9.66392	8.17522	1.1821
Rbm26_CCDS37003.1_ex15_14:105152303-105152325:+_5-3	Rbm26	TACACCGTTTCTTTGGCAT	374	428	17.9649	19.1716	0.937062
Rbm26_CCDS37003.1_ex12_14:105150278-105150300:+_5-1	Rbm26	GATGTTAGTCCTATCAAGT	97	120	5.4	6.09483	0.885996
Rbm26_CCDS37003.1_ex16_14:105153528-105153550:-_5-4	Rbm26	ACCGGTATAACAGAAGGCG	58	73	3.63093	4.09936	0.885731
Rbm26_CCDS37003.1_ex16_14:105153552-105153574:+_5-5	Rbm26	TATATGAATCTCTTCGAGG	171	213	8.7567	10.0433	0.871892
Rbm27_CCDS50267.1_ex4_18:42299211-42299233:+_5-2	Rbm27	GTATCGGGAGAAGTATGAC	102	75	5.6268	4.18427	1.34475
Rbm27_CCDS50267.1_ex4_18:42299181-42299203:+_5-1	Rbm27	CTATGAGCGGTACTACGAG	173	163	8.84742	7.92048	1.11703
Rbm27_CCDS50267.1_ex5_18:42300489-42300511:+_5-3	Rbm27	GGCGCTGCAGAGATTACGA	0	0	1	1	1
Rbm27_CCDS50267.1_ex6_18:42301854-42301876:-_5-4	Rbm27	GAGGCATTAACATTCCGGG	534	599	25.2227	26.4317	0.954258
Rbm27_CCDS50267.1_ex7_18:42305738-42305760:+_5-5	Rbm27	GTGCCCAATCTTGCACCAG	309	351	15.0165	15.9024	0.944292
Rbm28_CCDS51733.1_ex6_6:29137623-29137645:-_5-1	Rbm28	GTGATCCGCGCTGGGACGA	251	224	12.3856	10.5104	1.17842
Rbm28_CCDS51733.1_ex15_6:29158882-29158904:-_5-5	Rbm28	AAGCGGTATTTACTCACTA	5	2	1.2268	1.08491	1.13078
Rbm28_CCDS51733.1_ex14_6:29158165-29158187:-_5-4	Rbm28	TATGAAGGAGATAAAAGGT	5	3	1.2268	1.12737	1.0882
Rbm28_CCDS51733.1_ex12_6:29155024-29155046:+_5-3	Rbm28	ACCTCTTGTGCACACTCAC	67	84	4.03918	4.56638	0.884546
Rbm28_CCDS51733.1_ex10_6:29152300-29152322:-_5-2	Rbm28	TACCCTCGGATGTGACGGA	231	301	11.4784	13.7795	0.833
Rbm3_CCDS29987.1_ex2_X:8143941-8143963:-_5-2	Rbm3	CCTTCCCATACCTAGTCCC	352	328	16.967	14.9259	1.13675
Rbm3_CCDS29987.1_ex3_X:8144661-8144683:+_5-5	Rbm3	GGTCCTTGACAACAACCAC	222	227	11.0701	10.6377	1.04065
Rbm3_CCDS29987.1_ex3_X:8144640-8144662:-_5-4	Rbm3	GGGAGACTCAAAGATCCCG	77	85	4.49278	4.60884	0.974819
Rbm3_CCDS29987.1_ex3_X:8144577-8144599:-_5-3	Rbm3	ATGCGATGAGAGCTATGAA	44	68	2.99588	3.88707	0.770728
Rbm31y_CCDS57813.1_ex0_Y:17401492-17401514:-_5-5	Rbm31y	TTCGGAGTTAGCCATAATG	162	153	8.34845	7.49591	1.11373
Rbm31y_CCDS57813.1_ex0_Y:17400988-17401010:+_5-2	Rbm31y	CCAAATACCGGTCTGTCTA	279	300	13.6557	13.7371	0.994074
Rbm31y_CCDS57813.1_ex0_Y:17401288-17401310:+_5-3	Rbm31y	GATGAAAACTCCGTTAGAA	61	66	3.76701	3.80216	0.990756
Rbm31y_CCDS57813.1_ex0_Y:17401342-17401364:+_5-4	Rbm31y	AGCCGTTGCGAAGTTAAAA	7	8	1.31753	1.33966	0.983481
Rbm31y_CCDS57813.1_ex0_Y:17400880-17400902:+_5-1	Rbm31y	GCCAGTAAGATGTTCATCG	156	177	8.07629	8.51488	0.948491
Rbm33_CCDS51448.1_ex3_5:28336976-28336998:-_5-1	Rbm33	TTCATCTGACAAATCCGAC	130	140	6.89691	6.94397	0.993222
Rbm33_CCDS51448.1_ex5_5:28342411-28342433:+_5-2	Rbm33	GGCTTATGGTGGGCAACAA	182	217	9.25567	10.2132	0.90625
Rbm33_CCDS51448.1_ex7_5:28358404-28358426:-_5-4	Rbm33	TTCGCTGTTGTCTCGCCTC	368	472	17.6928	21.0397	0.840925
Rbm33_CCDS51448.1_ex8_5:28362223-28362245:-_5-5	Rbm33	GAACACGTACCTTGAACAG	91	124	5.12783	6.26466	0.818534
Rbm33_CCDS51448.1_ex7_5:28358327-28358349:+_5-3	Rbm33	AGCATAAACAGGGACGCTA	34	65	2.54227	3.7597	0.676189
Rbm34_CCDS22787.1_ex7_8:126965528-126965550:-_5-3	Rbm34	TCTCAGTCTCGGGGTAAAG	307	281	14.9258	12.9304	1.15432
Rbm34_CCDS22787.1_ex9_8:126970832-126970854:-_5-5	Rbm34	TCGCCGACAGCTTGCGGGG	878	875	40.8268	38.1498	1.07017
Rbm34_CCDS22787.1_ex9_8:126970767-126970789:-_5-4	Rbm34	TTCAGCACCGCGGAGCCAT	314	372	15.2433	16.794	0.907664
Rbm34_CCDS22787.1_ex7_8:126965381-126965403:-_5-1	Rbm34	CCTGTCACATGTAATAAAA	18	26	1.81649	2.10388	0.863402
Rbm34_CCDS22787.1_ex7_8:126965444-126965466:-_5-2	Rbm34	ATCCCAGTCAACCCCGAAG	97	139	5.4	6.90151	0.782437
Rbm38_CCDS17139.1_ex0_2:173022233-173022255:-_5-2	Rbm38	GACTTGCCGGTCTGGCGGT	594	597	27.9443	26.3468	1.06063
Rbm38_CCDS17139.1_ex2_2:173023360-173023382:+_5-5	Rbm38	CTTGATCCAGCGCACCTAC	266	269	13.066	12.4209	1.05193
Rbm38_CCDS17139.1_ex1_2:173022892-173022914:-_5-4	Rbm38	GTCTGTAAGCTCCTAGGCT	364	392	17.5113	17.6431	0.992531
Rbm38_CCDS17139.1_ex0_2:173022198-173022220:+_5-1	Rbm38	GGCTTCGGAGACATCGAGG	277	339	13.5649	15.3929	0.881247
Rbm38_CCDS17139.1_ex0_2:173022255-173022277:-_5-3	Rbm38	ACTCACGAAGCCGTAGCCG	98	139	5.44536	6.90151	0.78901
Rbm39_CCDS16964.1_ex7_2:156161609-156161631:-_5-1	Rbm39	GAAAGTATTCAGCTCATGA	25	11	2.13402	1.46703	1.45466
Rbm39_CCDS16964.1_ex11_2:156167544-156167566:+_5-3	Rbm39	GGCTCTTGTCTTTCCTAAA	42	39	2.90515	2.65582	1.09388
Rbm39_CCDS16964.1_ex13_2:156172911-156172933:-_5-5	Rbm39	AAAGAGCAAAAGTCGAGAG	35	40	2.58763	2.69828	0.958993
Rbm39_CCDS16964.1_ex8_2:156161910-156161932:-_5-2	Rbm39	ATTTACAAAAGGGAAGTGC	15	18	1.68041	1.76422	0.952493
Rbm39_CCDS16964.1_ex13_2:156172829-156172851:+_5-4	Rbm39	GGGACTTCTGTAGCGGCCT	117	135	6.30722	6.73169	0.936944
Rbm4_CCDS29436.1_ex0_19:4787808-4787830:-_5-1	Rbm4	TGTATTACAACAACACGTA	9	6	1.40825	1.25474	1.12234
Rbm4_CCDS29436.1_ex0_19:4787905-4787927:-_5-3	Rbm4	ATAGATCGTTCGGGCCGCG	135	147	7.12371	7.24117	0.983779
Rbm4_CCDS29436.1_ex0_19:4787948-4787970:-_5-4	Rbm4	CTATCGGTGCGGGAAAGAG	237	259	11.7505	11.9963	0.979508
Rbm4_CCDS29436.1_ex0_19:4787985-4788007:-_5-5	Rbm4	TTAGGACCGCGCCCGGGAT	438	494	20.868	21.9737	0.949681
Rbm4_CCDS29436.1_ex0_19:4787828-4787850:+_5-2	Rbm4	AATGAATCCCCATAACTCA	26	35	2.17938	2.48599	0.876664
Rbm41_CCDS41147.1_ex4_X:139993911-139993933:-_5-3	Rbm41	AGCCATGTTTCCGGTGAAA	41	33	2.85979	2.40108	1.19105
Rbm41_CCDS41147.1_ex4_X:139994046-139994068:-_5-4	Rbm41	ATGTACAAGCCCTTTGGGA	106	115	5.80825	5.88255	0.987369
Rbm41_CCDS41147.1_ex3_X:139993397-139993419:+_5-2	Rbm41	AAACCTCTGTGGCAGGCAA	280	305	13.701	13.9494	0.982197
Rbm41_CCDS41147.1_ex4_X:139994071-139994093:-_5-5	Rbm41	GAAAAAGAGCTTTGCGCCT	339	394	16.3773	17.728	0.923809
Rbm41_CCDS41147.1_ex3_X:139993297-139993319:-_5-1	Rbm41	TTAAGGCTCTTTATTACCA	24	58	2.08866	3.4625	0.603223
Rbm42_CCDS52179.1_ex6_7:30647610-30647632:-_5-2	Rbm42	GCTTTGGCCCTGCCGATCG	301	269	14.6536	12.4209	1.17975
Rbm42_CCDS52179.1_ex4_7:30645801-30645823:-_5-1	Rbm42	GCTGGTGGCCCCCGACCTA	236	218	11.7052	10.2556	1.14134
Rbm42_CCDS52179.1_ex8_7:30649603-30649625:+_5-4	Rbm42	CGATAATTGGGCGGATCAC	216	209	10.7979	9.8735	1.09363
Rbm42_CCDS52179.1_ex7_7:30647742-30647764:+_5-3	Rbm42	AAGGAGGGCCTCCCACCAT	56	53	3.54021	3.25022	1.08922
Rbm42_CCDS52179.1_ex8_7:30649637-30649659:-_5-5	Rbm42	CCCACGGTAGAAGCGATGC	115	131	6.21649	6.56186	0.947368
Rbm43_CCDS16030.1_ex0_2:51925789-51925811:-_5-2	Rbm43	GTGGGAAAATCTCTGTGCA	252	266	12.4309	12.2935	1.01118
Rbm43_CCDS16030.1_ex0_2:51925757-51925779:-_5-1	Rbm43	GCCATCATGAAGCTCAAAC	121	136	6.48866	6.77414	0.957857
Rbm43_CCDS16030.1_ex1_2:51926743-51926765:+_5-5	Rbm43	GATGAAGTCTTGTGCAACT	264	300	12.9753	13.7371	0.944543
Rbm43_CCDS16030.1_ex0_2:51925807-51925829:-_5-3	Rbm43	TTAGCCCATTGGGACCCAG	687	788	32.1629	34.4561	0.933446
Rbm43_CCDS16030.1_ex0_2:51925859-51925881:-_5-4	Rbm43	GAGCTAGAAAGCCTAGTAG	103	127	5.67216	6.39203	0.887381
Rbm44_CCDS15157.1_ex1_1:91153513-91153535:+_5-4	Rbm44	CAAAGTGACAAACGAAGCG	137	136	7.21443	6.77414	1.065
Rbm44_CCDS15157.1_ex1_1:91152204-91152226:-_5-1	Rbm44	ATAACTCCGTTGCAACCAT	101	100	5.58144	5.24569	1.064
Rbm44_CCDS15157.1_ex1_1:91153309-91153331:-_5-3	Rbm44	TGTGGCACTGCCTTGTACG	565	598	26.6289	26.3892	1.00908
Rbm44_CCDS15157.1_ex1_1:91152690-91152712:-_5-2	Rbm44	AACTCACTAACATCTAGAC	33	36	2.49691	2.52845	0.987525
Rbm44_CCDS15157.1_ex1_1:91153530-91153552:+_5-5	Rbm44	CGTGGCCTGTAACACCGCC	204	255	10.2536	11.8265	0.867001
Rbm45_CCDS16157.1_ex0_2:76370334-76370356:-_5-4	Rbm45	CTGCGCGCGAACTTGACGA	203	243	10.2082	11.317	0.902025
Rbm45_CCDS16157.1_ex1_2:76372045-76372067:-_5-5	Rbm45	CTTCCTGATGATCGGGACT	187	226	9.48247	10.5953	0.894973
Rbm45_CCDS16157.1_ex0_2:76370263-76370285:+_5-2	Rbm45	TCGCCCTTCGGAGACATCC	432	523	20.5959	23.205	0.887563
Rbm45_CCDS16157.1_ex0_2:76370296-76370318:+_5-3	Rbm45	GTGCGCGACAAGCACACTA	190	262	9.61856	12.1237	0.793367
Rbm45_CCDS16157.1_ex0_2:76370224-76370246:+_5-1	Rbm45	AGCAAGCACACATCCGAAT	32	68	2.45155	3.88707	0.630692
Rbm47_CCDS19313.1_ex3_5:66026605-66026627:-_5-1	Rbm47	CCGCAAGCTCATGCCGGGT	459	481	21.8206	21.4218	1.01862
Rbm47_CCDS19313.1_ex3_5:66026959-66026981:+_5-3	Rbm47	AGCTCATAGATGCGACCTA	91	102	5.12783	5.33061	0.961961
Rbm47_CCDS19313.1_ex3_5:66026713-66026735:+_5-2	Rbm47	ATCACGTTGAGTACGCCCT	138	180	7.25979	8.64225	0.840035
Rbm47_CCDS19313.1_ex3_5:66027089-66027111:-_5-5	Rbm47	ACGGGCAGCGCAAGTACGG	114	159	6.17113	7.75065	0.796208
Rbm47_CCDS19313.1_ex3_5:66027003-66027025:+_5-4	Rbm47	ATCTTCATACACGTCACGT	75	107	4.40206	5.54289	0.794181
Rbm48_CCDS19064.2_ex4_5:3596093-3596115:-_5-5	Rbm48	CGGATGTTGTTCTGGCGCG	351	370	16.9216	16.7091	1.01272
Rbm48_CCDS19064.2_ex4_5:3595965-3595987:-_5-1	Rbm48	CGACGCCCTCGCGCGGTCA	230	249	11.433	11.5718	0.988006
Rbm48_CCDS19064.2_ex4_5:3596033-3596055:+_5-3	Rbm48	GGTGATCGAATACGCCACC	99	109	5.49072	5.62781	0.975642
Rbm48_CCDS19064.2_ex4_5:3596051-3596073:-_5-4	Rbm48	CATCCAGTGACGGGAAACC	124	140	6.62474	6.94397	0.954028
Rbm48_CCDS19064.2_ex4_5:3595989-3596011:-_5-2	Rbm48	TCGCGGGCCAAATACCGGG	96	111	5.35464	5.71272	0.937319
Rbm4b_CCDS29435.1_ex1_19:4761989-4762011:+_5-1	Rbm4b	TGTACAGTTGTCAACTAGC	102	96	5.6268	5.07587	1.10854
Rbm4b_CCDS29435.1_ex1_19:4762084-4762106:+_5-3	Rbm4b	AGTGCCCAGTAGACCGTAC	55	54	3.49485	3.29267	1.0614
Rbm4b_CCDS29435.1_ex1_19:4762038-4762060:-_5-2	Rbm4b	ACACCGATAGCAACCACTC	0	0	1	1	1
Rbm4b_CCDS29435.1_ex1_19:4762236-4762258:-_5-5	Rbm4b	AGCTTCGTAAGATCGGACG	58	68	3.63093	3.88707	0.934104
Rbm4b_CCDS29435.1_ex1_19:4762187-4762209:-_5-4	Rbm4b	TAGGCATCGTTGTAATACA	15	19	1.68041	1.80668	0.93011
Rbm5_CCDS23506.1_ex17_9:107755867-107755889:-_5-2	Rbm5	GACTAAAATGCTTCCGATG	143	116	7.4866	5.925	1.26356
Rbm5_CCDS23506.1_ex13_9:107752163-107752185:+_5-1	Rbm5	CGCTGACTCGGTTACCATC	163	178	8.39381	8.55734	0.980891
Rbm5_CCDS23506.1_ex21_9:107765489-107765511:+_5-3	Rbm5	CTTACATCGCTCTCGGTGA	415	485	19.8247	21.5916	0.918169
Rbm5_CCDS23506.1_ex22_9:107767583-107767605:-_5-5	Rbm5	GATCAAGCGATGATCGGAG	171	209	8.7567	9.8735	0.886889
Rbm5_CCDS23506.1_ex22_9:107767542-107767564:-_5-4	Rbm5	CGGGACTATGATAGTCCAG	115	169	6.21649	8.17522	0.760407
Rbm6_CCDS23507.1_ex17_9:107850941-107850963:-_5-2	Rbm6	AGGCTTATTCGATTAAGTG	57	59	3.58557	3.50496	1.023
Rbm6_CCDS23507.1_ex17_9:107850974-107850996:-_5-3	Rbm6	TATAGGACTGGCCCAAGCG	320	345	15.5155	15.6476	0.991553
Rbm6_CCDS23507.1_ex15_9:107833491-107833513:+_5-1	Rbm6	TAGCCATAGTCGTAACCTG	224	248	11.1608	11.5293	0.968038
Rbm6_CCDS23507.1_ex18_9:107852669-107852691:+_5-5	Rbm6	TACCTCTGAAATCCGAATG	121	151	6.48866	7.411	0.875545
Rbm6_CCDS23507.1_ex18_9:107852628-107852650:-_5-4	Rbm6	CAAGATTTTCGGGGCAGAG	173	247	8.84742	11.4869	0.770221
Rbm7_CCDS23155.1_ex2_9:48493400-48493422:+_5-3	Rbm7	CAGTACCTGTTAGGAGATG	160	178	8.25773	8.55734	0.964989
Rbm7_CCDS23155.1_ex2_9:48493432-48493454:+_5-4	Rbm7	TAAATTTCCAACATGATGC	587	669	27.6268	29.4037	0.939569
Rbm7_CCDS23155.1_ex2_9:48493448-48493470:+_5-5	Rbm7	TGCTGGGGATATGACACAC	78	92	4.53814	4.90604	0.925012
Rbm7_CCDS23155.1_ex1_9:48490847-48490869:-_5-2	Rbm7	GATTATCAGCGGCAAGCAG	332	389	16.0598	17.5157	0.916877
Rbm7_CCDS23155.1_ex0_9:48489918-48489940:+_5-1	Rbm7	ATCCCAACTGATCCGCATG	125	172	6.6701	8.30259	0.803376
Rbm8a_CCDS51005.1_ex3_3:96630874-96630896:+_5-4	Rbm8a	GTTGGATTCTCTTTGTCAC	18	2	1.81649	1.08491	1.67432
Rbm8a_CCDS51005.1_ex2_3:96630505-96630527:+_5-3	Rbm8a	GATTACGACAGTGTGGAGC	39	19	2.76907	1.80668	1.53268
Rbm8a_CCDS51005.1_ex2_3:96630487-96630509:-_5-2	Rbm8a	ATCCTCCCGCATCCGCGCT	37	30	2.67835	2.27371	1.17797
Rbm8a_CCDS51005.1_ex2_3:96630474-96630496:+_5-1	Rbm8a	AGAAGAGGGGTCCCGAGCG	19	18	1.86186	1.76422	1.05534
Rbm8a_CCDS51005.1_ex4_3:96631426-96631448:-_5-5	Rbm8a	CAACTAGAGTATACCCCTA	1	0	1.04536	1	1.04536
Rbms1_CCDS50590.1_ex11_2:60797702-60797724:-_5-4	Rbms1	ACAAAGGCGATTTTGGATA	37	40	2.67835	2.69828	0.992615
Rbms1_CCDS50590.1_ex9_2:60781883-60781905:+_5-1	Rbms1	GGCACCACTGGAATCACGT	244	278	12.068	12.803	0.942593
Rbms1_CCDS50590.1_ex10_2:60792703-60792725:-_5-3	Rbms1	CTGAAGGCGAATGGAGTCC	265	302	13.0206	13.822	0.942022
Rbms1_CCDS50590.1_ex12_2:60842308-60842330:+_5-5	Rbms1	TTCACCAGGTCTTGATCAG	289	399	14.1093	17.9403	0.786456
Rbms1_CCDS50590.1_ex9_2:60781977-60781999:+_5-2	Rbms1	AGGTTAGAAATGTACAGGT	12	23	1.54433	1.97651	0.781342
Rbms2_CCDS24261.1_ex10_10:128151231-128151253:-_5-5	Rbms2	AAACCAACCTGTATATCCG	76	67	4.44742	3.84461	1.15679
Rbms2_CCDS24261.1_ex7_10:128143492-128143514:+_5-3	Rbms2	CTCGTCCATTGACAGAGGG	178	180	9.07423	8.64225	1.04998
Rbms2_CCDS24261.1_ex7_10:128143417-128143439:+_5-2	Rbms2	GGCCCCACTAGTGTCTCGA	250	338	12.3402	15.3504	0.803899
Rbms2_CCDS24261.1_ex7_10:128143389-128143411:-_5-1	Rbms2	GGGTCGGCTTTGCAAGGTA	172	247	8.80206	11.4869	0.766272
Rbms2_CCDS24261.1_ex9_10:128146644-128146666:+_5-4	Rbms2	GACAATCTTGCCATACCTA	237	348	11.7505	15.775	0.744881
Rbms3_CCDS40798.1_ex11_9:117056736-117056758:-_5-4	Rbms3	AGAATACGAATCAGTGCAA	73	75	4.31134	4.18427	1.03037
Rbms3_CCDS40798.1_ex12_9:117109997-117110019:-_5-5	Rbms3	ACATCCGAGGACTTCCACC	130	138	6.89691	6.85906	1.00552
Rbms3_CCDS40798.1_ex10_9:116959490-116959512:-_5-3	Rbms3	TGGCGTCCTTGAAGGCAAA	90	104	5.08247	5.41552	0.938501
Rbms3_CCDS40798.1_ex9_9:116822789-116822811:+_5-2	Rbms3	GTGGATATCACGTGTCCAA	198	248	9.98144	11.5293	0.865744
Rbms3_CCDS40798.1_ex9_9:116822756-116822778:-_5-1	Rbms3	GGATGCTAACGGAGTCAGC	232	290	11.5237	13.3125	0.86563
Rbmx_CCDS30153.1_ex1_X:57388126-57388148:-_5-1	Rbmx	TTAGTGATAGAGATGGCTA	123	118	6.57938	6.00992	1.09475
Rbmx_CCDS30153.1_ex7_X:57391566-57391588:-_5-5	Rbmx	AATATGGACGAATAGTGGA	23	23	2.0433	1.97651	1.03379
Rbmx_CCDS30153.1_ex4_X:57389505-57389527:-_5-4	Rbmx	GACCTCTGCCAGTAAAACG	201	207	10.1175	9.78859	1.0336
Rbmx_CCDS30153.1_ex3_X:57388812-57388834:-_5-2	Rbmx	TACGGAGGCCCGCCACGAA	491	511	23.2722	22.6955	1.02541
Rbmx_CCDS30153.1_ex4_X:57389478-57389500:+_5-3	Rbmx	GAGGACCTCCACTTCGTGG	351	403	16.9216	18.1101	0.934374
Rbmx2_CCDS30114.1_ex2_X:48697406-48697428:+_5-2	Rbmx2	TTCCTTATGAATTGACAGA	26	7	2.17938	1.2972	1.68007
Rbmx2_CCDS30114.1_ex1_X:48695383-48695405:+_5-1	Rbmx2	GAAAAGGTGTCTTGGCACT	120	108	6.4433	5.58535	1.15361
Rbmx2_CCDS30114.1_ex5_X:48709642-48709664:-_5-5	Rbmx2	ACTGTCGCGCTTCTGGAGC	108	117	5.89897	5.96746	0.988522
Rbmx2_CCDS30114.1_ex4_X:48708916-48708938:-_5-4	Rbmx2	AGCCCGGTAGTTTGACACA	85	94	4.85567	4.99095	0.972895
Rbmx2_CCDS30114.1_ex3_X:48706373-48706395:+_5-3	Rbmx2	CCTGTGCTATGAAGACCAG	45	51	3.04124	3.1653	0.960804
Rbmxl1_CCDS22430.1_ex0_8:78506584-78506606:-_5-5	Rbmxl1	AATACTTTTGATGAAAGAC	8	5	1.36289	1.21228	1.12423
Rbmxl1_CCDS22430.1_ex0_8:78506165-78506187:-_5-2	Rbmxl1	GAAGAACACCAGTGTCCCG	243	231	12.0227	10.8076	1.11243
Rbmxl1_CCDS22430.1_ex0_8:78506221-78506243:+_5-3	Rbmxl1	GGTGTTGATCTTTTAGGAG	145	149	7.57732	7.32608	1.03429
Rbmxl1_CCDS22430.1_ex0_8:78506342-78506364:-_5-4	Rbmxl1	GGGGACCCCCTTCACGTGG	173	204	8.84742	9.66122	0.915767
Rbmxl2_CCDS21689.1_ex0_7:107209886-107209908:+_5-3	Rbmxl2	CGACGAAGGCGGCTACACG	163	154	8.39381	7.53837	1.11348
Rbmxl2_CCDS21689.1_ex0_7:107210051-107210073:-_5-5	Rbmxl2	CCGTAGCCGTCTCGTCCCC	736	785	34.3856	34.3287	1.00166
Rbmxl2_CCDS21689.1_ex0_7:107210019-107210041:+_5-4	Rbmxl2	GGCGCGGGAATTCGCGGGC	182	195	9.25567	9.2791	0.997475
Rbmxl2_CCDS21689.1_ex0_7:107209763-107209785:-_5-2	Rbmxl2	CCGCTCTCGAACACCGGCT	430	473	20.5052	21.0821	0.972632
Rbmxl2_CCDS21689.1_ex0_7:107209700-107209722:-_5-1	Rbmxl2	CCGTTCATGTCTCGGGCTG	250	313	12.3402	14.289	0.863614
Rbp1_CCDS23424.1_ex1_9:98425547-98425569:+_5-4	Rbp1	ACTTTTCGGAACTATATCA	35	31	2.58763	2.31617	1.1172
Rbp1_CCDS23424.1_ex1_9:98425610-98425632:+_5-5	Rbp1	ATAGACGACCGCAAGTGCA	122	132	6.53402	6.60432	0.989356
Rbp1_CCDS23424.1_ex1_9:98425493-98425515:+_5-2	Rbp1	CCAGACAAAGAGATCGTGC	279	317	13.6557	14.4588	0.944451
Rbp1_CCDS23424.1_ex1_9:98425523-98425545:-_5-3	Rbp1	CAGCGTGCGGATGATCATG	347	401	16.7402	18.0252	0.92871
Rbp1_CCDS23424.1_ex1_9:98425465-98425487:-_5-1	Rbp1	AAGTTGGCGATTTTGCGTA	84	100	4.81031	5.24569	0.917002
Rbp2_CCDS23425.1_ex1_9:98498810-98498832:+_5-1	Rbp2	ACGTTCCGCAACTACGACC	64	63	3.90309	3.67479	1.06213
Rbp2_CCDS23425.1_ex1_9:98498839-98498861:-_5-3	Rbp2	TCGTCAAACTCCACCCCGA	303	341	14.7443	15.4778	0.95261
Rbp2_CCDS23425.1_ex1_9:98498824-98498846:+_5-2	Rbp2	CGACCTGGATTTCACCGTC	175	202	8.93814	9.5763	0.933361
Rbp2_CCDS23425.1_ex1_9:98498873-98498895:-_5-5	Rbp2	CTTGACATGTCGGCCGTCC	439	534	20.9134	23.672	0.883466
Rbp2_CCDS23425.1_ex1_9:98498859-98498881:+_5-4	Rbp2	AACACACAAAGGGCCTGGA	102	137	5.6268	6.8166	0.825456
Rbp3_CCDS26929.1_ex0_14:33954493-33954515:+_5-1	Rbp3	TACGAGTGGACGACCTCCC	478	528	22.6825	23.4173	0.968622
Rbp3_CCDS26929.1_ex0_14:33954680-33954702:+_5-2	Rbp3	CGTGGACACCGTCTACGAT	205	227	10.299	10.6377	0.968155
Rbp3_CCDS26929.1_ex0_14:33955613-33955635:-_5-4	Rbp3	TTGGTGCGGCGATCATAGG	424	489	20.233	21.7614	0.929763
Rbp3_CCDS26929.1_ex0_14:33954840-33954862:+_5-3	Rbp3	ATGCGGCGCGCCATCGTGG	127	156	6.76082	7.62328	0.886865
Rbp3_CCDS26929.1_ex0_14:33955780-33955802:+_5-5	Rbp3	TGGTCGGCGAAATCACCGC	175	256	8.93814	11.869	0.753068
Rbp4_CCDS29784.1_ex1_19:38118455-38118477:+_5-1	Rbp4	GTCCGTGTCGATGATCCAG	247	274	12.2041	12.6332	0.966036
Rbp4_CCDS29784.1_ex3_19:38124373-38124395:+_5-4	Rbp4	TCTTGCAAAAAGAGACCCT	88	99	4.99175	5.20324	0.959355
Rbp4_CCDS29784.1_ex3_19:38124315-38124337:-_5-3	Rbp4	CATATGAGCGCCACAGCCA	483	566	22.9093	25.0306	0.91525
Rbp4_CCDS29784.1_ex2_19:38124031-38124053:-_5-2	Rbp4	TAGCCTCCTTTCTCCAGCG	303	360	14.7443	16.2845	0.905421
Rbp4_CCDS29784.1_ex3_19:38124390-38124412:-_5-5	Rbp4	ATCGCCAAAAAGGACCCCG	43	68	2.95052	3.88707	0.759059
Rbp7_CCDS18959.1_ex2_4:149453468-149453490:-_5-5	Rbp7	AGAAAGTGATTGAGCAAAA	23	24	2.0433	2.01897	1.01205
Rbp7_CCDS18959.1_ex1_4:149452918-149452940:+_5-1	Rbp7	GTGAGTTTGTCATTCTCCC	218	242	10.8887	11.2746	0.965771
Rbp7_CCDS18959.1_ex2_4:149453415-149453437:+_5-4	Rbp7	TTTTACAAGGTAGTTCCTG	98	116	5.44536	5.925	0.919047
Rbp7_CCDS18959.1_ex2_4:149453378-149453400:-_5-3	Rbp7	AGTTTGAGGAGGATAACAA	11	20	1.49897	1.84914	0.810631
Rbp7_CCDS18959.1_ex2_4:149453355-149453377:+_5-2	Rbp7	CGTGCATTTTCTGTTATCC	114	180	6.17113	8.64225	0.714066
Rbpj_CCDS19292.1_ex3_5:53642124-53642146:+_5-1	Rbpj	CCTGTGCGTTTATTGGAAT	316	268	15.334	12.3785	1.23877
Rbpj_CCDS19292.1_ex5_5:53649375-53649397:+_5-2	Rbpj	ATTGCTTCAGGAACGAAGG	104	104	5.71753	5.41552	1.05577
Rbpj_CCDS19292.1_ex5_5:53649411-53649433:-_5-3	Rbpj	ACTAACTGTCTGGGACCGA	136	144	7.16907	7.1138	1.00777
Rbpj_CCDS19292.1_ex6_5:53649658-53649680:+_5-5	Rbpj	GCAGTGGACGACGACGAGT	477	604	22.6371	26.644	0.849614
Rbpj_CCDS19292.1_ex5_5:53649465-53649487:-_5-4	Rbpj	CCACTGTTGTGAACTGGCG	335	432	16.1959	19.3414	0.837368
Rbpjl_CCDS17035.1_ex6_2:164410320-164410342:-_5-5	Rbpjl	TCCACAGAGAGGTAACGCG	280	275	13.701	12.6757	1.08089
Rbpjl_CCDS17035.1_ex5_2:164408393-164408415:+_5-2	Rbpjl	CATCTCGGACGCCGATAAG	413	428	19.734	19.1716	1.02934
Rbpjl_CCDS17035.1_ex5_2:164408472-164408494:+_5-4	Rbpjl	TTCCACAGTCGCCTCATCA	439	481	20.9134	21.4218	0.976268
Rbpjl_CCDS17035.1_ex5_2:164408433-164408455:+_5-3	Rbpjl	CTGCGACTGGTGCTGCGAG	326	371	15.7876	16.7515	0.942459
Rbpjl_CCDS17035.1_ex3_2:164407759-164407781:-_5-1	Rbpjl	CCTCCAGCCAGGACCCGCG	476	579	22.5918	25.5826	0.883092
Rbpms_CCDS40317.1_ex4_8:33864332-33864354:-_5-4	Rbpms	ATAAAGCTCACATCTAAAC	28	25	2.2701	2.06142	1.10123
Rbpms_CCDS40317.1_ex2_8:33834293-33834315:+_5-1	Rbpms	ATCGACTTACATGGCTCCC	143	151	7.4866	7.411	1.0102
Rbpms_CCDS40317.1_ex3_8:33863032-33863054:+_5-3	Rbpms	TGACAAAGCCTACGGGCTA	529	648	24.9959	28.5121	0.876676
Rbpms_CCDS40317.1_ex2_8:33834400-33834422:-_5-2	Rbpms	CTACGACTAGAGTTTGCTA	133	177	7.03299	8.51488	0.825965
Rbpms_CCDS40317.1_ex5_8:33866313-33866335:+_5-5	Rbpms	ACTCACAAAGTACCTTGAA	48	72	3.17732	4.0569	0.783189
Rbpms2_CCDS23296.1_ex4_9:65651055-65651077:+_5-5	Rbpms2	GGAGCACACTTGATCGCCC	324	362	15.6969	16.3694	0.958917
Rbpms2_CCDS23296.1_ex4_9:65650929-65650951:+_5-3	Rbpms2	TAGGGTATTCGCTTTGATC	144	168	7.53196	8.13277	0.926125
Rbpms2_CCDS23296.1_ex1_9:65649375-65649397:-_5-1	Rbpms2	TCTAGGTTTAATATCCACA	34	46	2.54227	2.95302	0.860905
Rbpms2_CCDS23296.1_ex3_9:65650574-65650596:+_5-2	Rbpms2	TGATCTTTGACAGCCGGGC	347	435	16.7402	19.4688	0.859849
Rbx1_CCDS49676.1_ex1_15:81468177-81468199:-_5-1	Rbx1	TTATCAACCACAATGTCCC	41	43	2.85979	2.82565	1.01208
Rbx1_CCDS49676.1_ex2_15:81471006-81471028:+_5-5	Rbx1	ATGGGGAGTCTGCAACGTA	14	15	1.63505	1.63685	0.998899
Rbx1_CCDS49676.1_ex2_15:81470953-81470975:+_5-3	Rbx1	ATCGAATGTCAGGCCAACC	40	47	2.81443	2.99548	0.939561
Rbx1_CCDS49676.1_ex2_15:81470971-81470993:-_5-4	Rbx1	TTCGGAAGTAGCTGACGCC	50	60	3.26804	3.54742	0.921245
Rbx1_CCDS49676.1_ex1_15:81468217-81468239:-_5-2	Rbx1	CTTACAAAGATCCATAATG	15	20	1.68041	1.84914	0.908754
Rc3h1_CCDS15410.1_ex0_1:160930277-160930299:-_5-1	Rc3h1	TCAATGTCCGTATTGATAG	57	40	3.58557	2.69828	1.32884
Rc3h1_CCDS15410.1_ex2_1:160940098-160940120:-_5-2	Rc3h1	TCGAGCAGCCCTCATAGCA	346	325	16.6948	14.7985	1.12814
Rc3h1_CCDS15410.1_ex6_1:160948351-160948373:+_5-3	Rc3h1	CTGTACGTACGGTAGTGCA	218	210	10.8887	9.91596	1.09809
Rc3h1_CCDS15410.1_ex7_1:160950285-160950307:-_5-4	Rc3h1	ACGTACAGCTGGCACCACG	124	123	6.62474	6.2222	1.06469
Rc3h1_CCDS15410.1_ex8_1:160951115-160951137:-_5-5	Rc3h1	ACTTGAAGACGTACAGGTC	0	0	1	1	1
Rc3h2_CCDS38116.1_ex14_2:37399889-37399911:-_5-2	Rc3h2	CAATTGTTTTGCAGCGAAC	8976	550	408.159	24.3513	16.7613
Rc3h2_CCDS38116.1_ex18_2:37411179-37411201:-_5-4	Rc3h2	GTGGCAAAAAAATGCGTAG	94	82	5.26392	4.48147	1.1746
Rc3h2_CCDS38116.1_ex19_2:37414606-37414628:+_5-5	Rc3h2	CGGTGAAGTTTATTCAAGC	61	66	3.76701	3.80216	0.990756
Rc3h2_CCDS38116.1_ex17_2:37409554-37409576:-_5-3	Rc3h2	CGTGTCAGAGCTATGCGAG	181	215	9.21031	10.1282	0.909369
Rc3h2_CCDS38116.1_ex12_2:37398301-37398323:-_5-1	Rc3h2	GCCGAGATTTACGACAACA	147	191	7.66804	9.10928	0.841784
Rcan1_CCDS28337.1_ex2_16:92397400-92397422:-_5-5	Rcan1	CTCTTCAGAACATATGACA	208	215	10.4351	10.1282	1.03029
Rcan1_CCDS28337.1_ex2_16:92397321-92397343:+_5-4	Rcan1	TGGCATCGGCTGCAGATAA	390	441	18.6907	19.7235	0.947637
Rcan1_CCDS28337.1_ex1_16:92395969-92395991:+_5-2	Rcan1	AGGAACTGTTTGTCGGGAT	89	104	5.03711	5.41552	0.930125
Rcan1_CCDS28337.1_ex1_16:92395928-92395950:+_5-1	Rcan1	CTTGTTTCCAGCCAACGGG	343	429	16.5588	19.214	0.861806
Rcan1_CCDS28337.1_ex1_16:92396012-92396034:-_5-3	Rcan1	CTCCTCAGACTTTACACAT	165	236	8.48454	11.0198	0.769933
Rcan2_CCDS28800.1_ex1_17:44017814-44017836:-_5-1	Rcan2	TCGGAAACTCTTAAACAGC	104	73	5.71753	4.09936	1.39474
Rcan2_CCDS28800.1_ex1_17:44017891-44017913:+_5-4	Rcan2	TCATGAGACTCAGTTCAGA	181	176	9.21031	8.47242	1.08709
Rcan2_CCDS28800.1_ex1_17:44017919-44017941:+_5-5	Rcan2	CTAAAACTCTACTTCGCCC	393	388	18.8268	17.4733	1.07746
Rcan2_CCDS28800.1_ex1_17:44017873-44017895:-_5-3	Rcan2	TGAAGCTCTATCCGGGCAC	427	472	20.3691	21.0397	0.968127
Rcan2_CCDS28800.1_ex1_17:44017832-44017854:-_5-2	Rcan2	GAAATTTATTCGAACCCGT	240	271	11.8866	12.5058	0.950484
Rcan3_CCDS18785.1_ex2_4:135420270-135420292:-_5-1	Rcan3	CGAGAGTGAGTTCCACGGA	312	296	15.1526	13.5673	1.11685
Rcan3_CCDS18785.1_ex2_4:135420375-135420397:+_5-4	Rcan3	GTGACCTGGTCATCGTAGA	326	318	15.7876	14.5013	1.0887
Rcan3_CCDS18785.1_ex2_4:135420362-135420384:+_5-3	Rcan3	GAACAACTGGAATGTGACC	121	120	6.48866	6.09483	1.06462
Rcan3_CCDS18785.1_ex3_4:135425251-135425273:+_5-5	Rcan3	TGCAAGCAAAGAGTGAGGT	222	255	11.0701	11.8265	0.936041
Rcan3_CCDS18785.1_ex2_4:135420350-135420372:+_5-2	Rcan3	GCGAAAGCTCTTGAACAAC	79	103	4.58351	5.37306	0.853052
Rcbtb1_CCDS27168.1_ex2_14:59217670-59217692:-_5-2	Rcbtb1	GATTAGTACAGACTTGGAC	196	181	9.89072	8.68471	1.13887
Rcbtb1_CCDS27168.1_ex5_14:59224687-59224709:+_5-5	Rcbtb1	CCTGGGGAGCTAACACATA	208	214	10.4351	10.0858	1.03463
Rcbtb1_CCDS27168.1_ex2_14:59217736-59217758:+_5-3	Rcbtb1	CGATGGCTTTAGCAGCTGA	407	468	19.4619	20.8698	0.932535
Rcbtb1_CCDS27168.1_ex2_14:59217611-59217633:-_5-1	Rcbtb1	CTGTATCCATTATGGCCCC	520	615	24.5876	27.111	0.906924
Rcbtb1_CCDS27168.1_ex3_14:59221477-59221499:-_5-4	Rcbtb1	TTGTAACTTTCCGAGGAGT	184	228	9.34639	10.6802	0.875115
Rcbtb2_CCDS27266.1_ex5_14:73166765-73166787:+_5-4	Rcbtb2	TCTACGTCTGGGGTTACAA	7775	474	353.68	21.1246	16.7426
Rcbtb2_CCDS27266.1_ex3_14:73164758-73164780:-_5-3	Rcbtb2	AATTCGTAGAGATATGGCA	96	66	5.35464	3.80216	1.40832
Rcbtb2_CCDS27266.1_ex2_14:73162456-73162478:+_5-2	Rcbtb2	ATATCGTCCTTGCGACAAC	103	122	5.67216	6.17975	0.917864
Rcbtb2_CCDS27266.1_ex1_14:73162074-73162096:+_5-1	Rcbtb2	TACACTACAGTCAACGATG	180	218	9.16495	10.2556	0.893652
Rcbtb2_CCDS27266.1_ex5_14:73166866-73166888:-_5-5	Rcbtb2	CCCCAGGAGACGTACCCGC	534	698	25.2227	30.6349	0.82333
Rcc1_CCDS18723.1_ex6_4:132337727-132337749:+_5-4	Rcc1	TACCCGGAAAGAGCCCCAA	43	31	2.95052	2.31617	1.27388
Rcc1_CCDS18723.1_ex6_4:132337873-132337895:-_5-5	Rcc1	GCAATGACGAGGGTGCCCT	105	101	5.76289	5.28815	1.08977
Rcc1_CCDS18723.1_ex5_4:132335744-132335766:-_5-3	Rcc1	GTACCTGTTCAAGTGCAGC	161	165	8.30309	8.00539	1.03719
Rcc1_CCDS18723.1_ex4_4:132335508-132335530:-_5-1	Rcc1	TGGTGATGCTCACGAACGA	57	67	3.58557	3.84461	0.932621
Rcc1_CCDS18723.1_ex5_4:132335723-132335745:-_5-2	Rcc1	GATGCGCCCGTGGTAAAGG	47	79	3.13196	4.3541	0.719313
Rcc2_CCDS18852.1_ex2_4:140710397-140710419:-_5-3	Rcc2	TGAAACCACGGTTCGCACC	391	312	18.7361	14.2466	1.31513
Rcc2_CCDS18852.1_ex5_4:140713433-140713455:-_5-5	Rcc2	ATGCTGAACTCGGCCCCGC	190	192	9.61856	9.15173	1.05101
Rcc2_CCDS18852.1_ex2_4:140710329-140710351:+_5-2	Rcc2	CAGCTGCGTACCGCAACCT	436	471	20.7773	20.9972	0.989527
Rcc2_CCDS18852.1_ex0_4:140702395-140702417:-_5-1	Rcc2	TCGGGCTCCGTGATGATCG	235	269	11.6598	12.4209	0.938722
Rcc2_CCDS18852.1_ex3_4:140712204-140712226:+_5-4	Rcc2	AGCCATGAGGCAATCGTGC	116	171	6.26186	8.26014	0.758081
Rccd1_CCDS21394.1_ex6_7:80320896-80320918:+_5-5	Rccd1	ACTTGGCAAATATCATCAC	61	63	3.76701	3.67479	1.0251
Rccd1_CCDS21394.1_ex5_7:80320669-80320691:+_5-4	Rccd1	AGAACCTGACAATTCCACC	56	63	3.54021	3.67479	0.963377
Rccd1_CCDS21394.1_ex5_7:80320593-80320615:-_5-3	Rccd1	TGCTGCTACGCAACAAGGG	218	261	10.8887	12.0813	0.901285
Rccd1_CCDS21394.1_ex5_7:80320438-80320460:+_5-1	Rccd1	GGCGCAGGGTAGCAACGGC	203	244	10.2082	11.3595	0.898653
Rccd1_CCDS21394.1_ex5_7:80320542-80320564:+_5-2	Rccd1	CCCCCTGTAACGCAGAACC	279	353	13.6557	15.9873	0.854157
Rce1_CCDS29432.1_ex5_19:4625006-4625028:+_5-4	Rce1	ACTCACCATAGTTAGCAGC	89	79	5.03711	4.3541	1.15687
Rce1_CCDS29432.1_ex4_19:4624739-4624761:+_5-3	Rce1	CATCAGTGGACCCAGGAAA	276	265	13.5196	12.2511	1.10354
Rce1_CCDS29432.1_ex3_19:4624159-4624181:+_5-2	Rce1	CAGCGGGCCCAAGAACGAG	161	161	8.30309	7.83557	1.05967
Rce1_CCDS29432.1_ex6_19:4625267-4625289:+_5-5	Rce1	ACGCCGCTTGATAACAGCG	173	201	8.84742	9.53384	0.928002
Rce1_CCDS29432.1_ex3_19:4624059-4624081:-_5-1	Rce1	CCCATGCTAGCGCCGTGCA	567	683	26.7196	29.9981	0.89071
Rchy1_CCDS19424.1_ex7_5:91957913-91957935:-_5-3	Rchy1	CTAGATCGTTTCAAAGTCA	109	112	5.94433	5.75518	1.03287
Rchy1_CCDS19424.1_ex3_5:91953053-91953075:+_5-1	Rchy1	TATGTAGGAGATGCCCACA	175	189	8.93814	9.02436	0.990446
Rchy1_CCDS19424.1_ex7_5:91957965-91957987:-_5-5	Rchy1	TGACAAGCTTTATACCTGC	337	386	16.2866	17.3884	0.936637
Rchy1_CCDS19424.1_ex7_5:91957946-91957968:+_5-4	Rchy1	ATTGGTATCGTGACACAGC	108	134	5.89897	6.68923	0.881861
Rchy1_CCDS19424.1_ex5_5:91955545-91955567:-_5-2	Rchy1	GCCTAACCACGAATCTTCG	216	306	10.7979	13.9918	0.771732
Rcl1_CCDS29731.1_ex2_19:29118385-29118407:-_5-3	Rcl1	ACTCACCGAAGGGTCAACC	32	29	2.45155	2.23125	1.09873
Rcl1_CCDS29731.1_ex3_19:29121303-29121325:+_5-4	Rcl1	TGAAACAGTTTGGGATCGA	87	103	4.94639	5.37306	0.92059
Rcl1_CCDS29731.1_ex0_19:29101609-29101631:+_5-1	Rcl1	CGCGCCAGGGACGACAACC	72	93	4.26598	4.9485	0.862076
Rcl1_CCDS29731.1_ex4_19:29121757-29121779:+_5-5	Rcl1	TTGTGCAGATCTTGCGTCG	74	96	4.3567	5.07587	0.858317
Rcl1_CCDS29731.1_ex2_19:29118253-29118275:-_5-2	Rcl1	CTCCACAGACCCGCCATAC	30	44	2.36082	2.86811	0.82313
Rcn1_CCDS16498.1_ex5_2:105399043-105399065:+_5-4	Rcn1	ATGATCGTACTGGAAGCTC	143	154	7.4866	7.53837	0.993132
Rcn1_CCDS16498.1_ex5_2:105398980-105399002:-_5-3	Rcn1	CTAAGCCCGGACGAGAGCA	272	311	13.3381	14.2041	0.939034
Rcn1_CCDS16498.1_ex4_2:105394843-105394865:-_5-2	Rcn1	TGGATCGAATTGACAGTGA	151	174	7.84948	8.38751	0.935854
Rcn1_CCDS16498.1_ex5_2:105399087-105399109:-_5-5	Rcn1	TTCGGCCGGACTCAGAGCT	408	492	19.5072	21.8888	0.891196
Rcn1_CCDS16498.1_ex4_2:105394751-105394773:-_5-1	Rcn1	AATGTCGCTAAAGTCTGGA	80	125	4.62887	6.30712	0.733911
Rcn2_CCDS23206.1_ex0_9:56042146-56042168:+_5-1	Rcn2	CTACCCGCAGGGCGAGCAC	388	397	18.6	17.8554	1.0417
Rcn2_CCDS23206.1_ex1_9:56042581-56042603:+_5-3	Rcn2	TCGATGAGTATGTTAAACT	50	52	3.26804	3.20776	1.01879
Rcn2_CCDS23206.1_ex0_9:56042165-56042187:-_5-2	Rcn2	TTCGCGGTCGTAGTCCGCC	440	495	20.9588	22.0162	0.951971
Rcn2_CCDS23206.1_ex2_9:56045253-56045275:-_5-5	Rcn2	AATCACCCGGTCGTACATC	99	113	5.49072	5.79763	0.947062
Rcn2_CCDS23206.1_ex2_9:56045217-56045239:+_5-4	Rcn2	AGCGACGGCGCTGTGACGT	127	174	6.76082	8.38751	0.806059
Rcn3_CCDS21229.1_ex4_7:45088551-45088573:-_5-2	Rcn3	CCTACGACACGGACCGCGA	509	486	24.0887	21.6341	1.11346
Rcn3_CCDS21229.1_ex5_7:45091517-45091539:+_5-4	Rcn3	GTCGTACTGGAAATTCCCG	324	364	15.6969	16.4543	0.953968
Rcn3_CCDS21229.1_ex4_7:45088681-45088703:-_5-3	Rcn3	AGGCGGATCGTAGACCGCA	146	170	7.62268	8.21768	0.927595
Rcn3_CCDS21229.1_ex4_7:45088489-45088511:+_5-1	Rcn3	GGGCATACCGGGCTCATAA	173	206	8.84742	9.74613	0.907788
Rcn3_CCDS21229.1_ex5_7:45091544-45091566:+_5-5	Rcn3	ATCGTGGGGGGCCTCGCTC	122	152	6.53402	7.45345	0.876643
Rcor1_CCDS49179.1_ex6_12:111103784-111103806:+_5-5	Rcor1	CTGGTCTCCATCAAACGAC	7	1	1.31753	1.04246	1.26387
Rcor1_CCDS49179.1_ex6_12:111103677-111103699:+_5-4	Rcor1	CAAAAAGGAAACCTCCGAA	159	147	8.21237	7.24117	1.13412
Rcor1_CCDS49179.1_ex4_12:111099933-111099955:-_5-1	Rcor1	AACTTCACCAAACTTGCTA	17	17	1.77113	1.72177	1.02867
Rcor1_CCDS49179.1_ex5_12:111101664-111101686:-_5-3	Rcor1	GGTCAATCTCAATGTCAAC	182	198	9.25567	9.40647	0.983968
Rcor1_CCDS49179.1_ex4_12:111100003-111100025:-_5-2	Rcor1	CCGCTTCTGTTTCCGAGCA	23	28	2.0433	2.18879	0.933527
Rcor2_CCDS29522.1_ex6_19:7271498-7271520:+_5-5	Rcor2	TCGCTAACCTCACACTCCG	1018	1144	47.1773	49.5707	0.951717
Rcor2_CCDS29522.1_ex2_19:7270585-7270607:+_5-1	Rcor2	CATGGCTATAACATTGAGC	196	222	9.89072	10.4254	0.94871
Rcor2_CCDS29522.1_ex6_19:7271351-7271373:+_5-3	Rcor2	GACCTCTGAATGCACGGCC	214	262	10.7072	12.1237	0.883163
Rcor2_CCDS29522.1_ex4_19:7271031-7271053:+_5-2	Rcor2	TCGAACTAGTGTGATGGAC	180	230	9.16495	10.7651	0.851358
Rcor2_CCDS29522.1_ex6_19:7271416-7271438:-_5-4	Rcor2	ACGTCTCCGAGTTCGAAGT	99	153	5.49072	7.49591	0.732496
Rcsd1_CCDS48425.1_ex1_1:165655980-165656002:+_5-1	Rcsd1	GACCTTCGGAATCGCCGCG	693	733	32.4351	32.1209	1.00978
Rcsd1_CCDS48425.1_ex1_1:165656018-165656040:+_5-2	Rcsd1	TGAGCCTCTAGTCCGCACC	436	469	20.7773	20.9123	0.993545
Rcsd1_CCDS48425.1_ex2_1:165657577-165657599:+_5-3	Rcsd1	GATCGGATGCCGGGGCTAC	565	630	26.6289	27.7479	0.959672
Rcsd1_CCDS48425.1_ex2_1:165657625-165657647:+_5-4	Rcsd1	GATACGATGGCCTTGAGTC	310	349	15.0619	15.8175	0.952229
Rcsd1_CCDS48425.1_ex3_1:165659371-165659393:+_5-5	Rcsd1	CCTGAAGCTTCTCGATCAG	225	268	11.2062	12.3785	0.905297
Rcvrn_CCDS24859.1_ex0_11:67695638-67695660:+_5-3	Rcvrn	GCCAACAGCGATGGTACGC	610	569	28.6701	25.158	1.1396
Rcvrn_CCDS24859.1_ex0_11:67695707-67695729:+_5-4	Rcvrn	CCCACGCAGAAGCTCGAGT	310	329	15.0619	14.9683	1.00625
Rcvrn_CCDS24859.1_ex0_11:67695730-67695752:-_5-5	Rcvrn	TCTACGTCGTAGAGCGAGA	244	271	12.068	12.5058	0.964993
Rcvrn_CCDS24859.1_ex0_11:67695532-67695554:+_5-1	Rcvrn	CCCTAGCGGCCGCATCACG	589	707	27.7175	31.0171	0.893622
Rcvrn_CCDS24859.1_ex0_11:67695577-67695599:-_5-2	Rcvrn	TCGGAGTCCGGGAAAAACT	128	159	6.80619	7.75065	0.878143
Rdh1_CCDS24250.1_ex1_10:127763139-127763161:-_2-1	Rdh1	GACATTCGGCCCATGACGC	336	400	16.2412	17.9828	0.903155
Rdh1_CCDS24250.1_ex2_10:127764741-127764763:+_2-2	Rdh1	TTGTGTGACAAGTAGTGAC	157	200	8.12165	9.49139	0.855686
Rdh10_CCDS14830.1_ex0_1:16106244-16106266:-_5-3	Rdh10	ATGTGGCGAACCATGCCTG	100	79	5.53608	4.3541	1.27146
Rdh10_CCDS14830.1_ex1_1:16107928-16107950:-_5-5	Rdh10	CACACCAGCATTATTGACC	191	175	9.66392	8.42996	1.14638
Rdh10_CCDS14830.1_ex0_1:16106125-16106147:-_5-1	Rdh10	GCCCGTGATGAGGCACACC	381	415	18.2825	18.6196	0.981892
Rdh10_CCDS14830.1_ex1_1:16107843-16107865:+_5-4	Rdh10	TACCTACACTTGTGACGTG	276	309	13.5196	14.1192	0.957533
Rdh10_CCDS14830.1_ex0_1:16106169-16106191:+_5-2	Rdh10	CTTTGCTCTCGAGTTCGCC	301	349	14.6536	15.8175	0.926419
Rdh11_CCDS36480.1_ex5_12:79188998-79189020:-_5-5	Rdh11	AAGGAGACAGCTAAAGATC	46	42	3.0866	2.78319	1.10901
Rdh11_CCDS36480.1_ex4_12:79188560-79188582:-_5-3	Rdh11	TGAGATCCAAGCCGTCACA	363	407	17.466	18.28	0.955471
Rdh11_CCDS36480.1_ex4_12:79188508-79188530:+_5-2	Rdh11	AATAGACTTGGTATCAGCT	52	60	3.35876	3.54742	0.946819
Rdh11_CCDS36480.1_ex3_12:79186480-79186502:+_5-1	Rdh11	GCCCGCATTGTTGATGAGA	405	501	19.3711	22.2709	0.869795
Rdh11_CCDS36480.1_ex4_12:79188604-79188626:-_5-4	Rdh11	TATTTAGCTTGCCGGGATG	156	206	8.07629	9.74613	0.828666
Rdh12_CCDS26009.1_ex2_12:79211384-79211406:-_5-2	Rdh12	CAATGTATACTCGTGCTCC	344	374	16.6041	16.8789	0.983721
Rdh12_CCDS26009.1_ex2_12:79211470-79211492:-_5-3	Rdh12	CAATTTCCGCACTAGCACC	395	440	18.9175	19.6811	0.961205
Rdh12_CCDS26009.1_ex1_12:79210867-79210889:+_5-1	Rdh12	AACAAATGTCCAGATCCCA	164	193	8.43918	9.19419	0.917881
Rdh12_CCDS26009.1_ex4_12:79213594-79213616:-_5-5	Rdh12	AAAGGTTGACCACCCGTGC	203	269	10.2082	12.4209	0.821859
Rdh12_CCDS26009.1_ex2_12:79211511-79211533:-_5-4	Rdh12	CGTTCAGCAAAGGCTCGGA	365	502	17.5567	22.3134	0.786824
Rdh13_CCDS20735.1_ex5_7:4444253-4444275:-_5-5	Rdh13	GGAAGACTGTTATCGTGAC	0	0	1	1	1
Rdh13_CCDS20735.1_ex4_7:4442709-4442731:+_5-4	Rdh13	CACTTCTCCATGTCACGAC	235	270	11.6598	12.4634	0.935525
Rdh13_CCDS20735.1_ex4_7:4442645-4442667:+_5-3	Rdh13	TAGGCGTTCAGCACGTACG	341	396	16.468	17.8129	0.924498
Rdh13_CCDS20735.1_ex4_7:4442604-4442626:+_5-2	Rdh13	TTCCTTGCAAACTCTCGGA	212	270	10.6165	12.4634	0.851815
Rdh13_CCDS20735.1_ex3_7:4434988-4435010:-_5-1	Rdh13	GGTGTCAACTACTTGGGTG	208	280	10.4351	12.8879	0.809675
Rdh14_CCDS25811.1_ex0_12:10391154-10391176:-_5-4	Rdh14	CAGCTCCTTAACGACCAGC	441	461	21.0041	20.5726	1.02097
Rdh14_CCDS25811.1_ex0_12:10391037-10391059:-_5-1	Rdh14	CATGATGACCCGCGCCCCC	450	510	21.4124	22.653	0.945232
Rdh14_CCDS25811.1_ex0_12:10391132-10391154:-_5-3	Rdh14	CCATCGGTGCCGTCGGGCC	839	1038	39.0577	45.0703	0.866596
Rdh14_CCDS25811.1_ex1_12:10394555-10394577:+_5-5	Rdh14	GTCCTGATCAATAATGCGG	406	518	19.4165	22.9927	0.844464
Rdh14_CCDS25811.1_ex0_12:10391067-10391089:+_5-2	Rdh14	GACCGCGCTCGAGCAGAGG	217	288	10.8433	13.2276	0.819748
Rdh19_CCDS24253.1_ex1_10:127856967-127856989:+_3-3	Rdh19	GAGTGTCACTTCATGGTAA	408	430	19.5072	19.2565	1.01302
Rdh19_CCDS24253.1_ex0_10:127850098-127850120:-_3-1	Rdh19	GAAGACATACTTGTCTTGG	0	0	1	1	1
Rdh19_CCDS24253.1_ex1_10:127856905-127856927:-_3-2	Rdh19	TTCCTCACTAAGGGCAGCA	164	222	8.43918	10.4254	0.809479
Rdh5_CCDS24298.1_ex2_10:128917894-128917916:+_5-2	Rdh5	AAGGCCTCCAGGCCAAACT	61	41	3.76701	2.74073	1.37445
Rdh5_CCDS24298.1_ex2_10:128918102-128918124:-_5-4	Rdh5	TGAATAACGCTGGCGTAGC	234	280	11.6144	12.8879	0.901186
Rdh5_CCDS24298.1_ex3_10:128918277-128918299:-_5-5	Rdh5	GTCCAGCAAGTTGCCAAGT	327	397	15.833	17.8554	0.886734
Rdh5_CCDS24298.1_ex1_10:128914280-128914302:+_5-1	Rdh5	AACGGAGCCATGTCCCGCC	145	195	7.57732	9.2791	0.8166
Rdh5_CCDS24298.1_ex2_10:128917929-128917951:-_5-3	Rdh5	CGCATAGCAGCCAATGGCG	335	444	16.1959	19.8509	0.815877
Rdh7_CCDS24255.1_ex1_10:127885755-127885777:-_5-1	Rdh7	TAATGTCTCCAACTACGAG	195	210	9.84536	9.91596	0.992881
Rdh7_CCDS24255.1_ex2_10:127887472-127887494:+_5-4	Rdh7	CACAAAGACACTCGACCCA	371	440	17.8289	19.6811	0.90589
Rdh7_CCDS24255.1_ex2_10:127887400-127887422:+_5-3	Rdh7	AAAACCATCTAATACCTGA	3	7	1.13608	1.2972	0.875797
Rdh7_CCDS24255.1_ex1_10:127885771-127885793:+_5-2	Rdh7	CATTAGTCCTGAACCCGCC	346	455	16.6948	20.3179	0.821681
Rdh7_CCDS24255.1_ex2_10:127887603-127887625:-_5-5	Rdh7	AATGAGTGGCTGAAAAAAG	13	25	1.58969	2.06142	0.771162
Rdh8_CCDS22884.1_ex1_9:20822708-20822730:-_5-2	Rdh8	ATCATTGCACACGTCCAGC	142	162	7.44124	7.87802	0.944556
Rdh8_CCDS22884.1_ex1_9:20822742-20822764:+_5-3	Rdh8	ACTGTCTCAGCCACATCGA	185	218	9.39175	10.2556	0.915767
Rdh8_CCDS22884.1_ex1_9:20822684-20822706:+_5-1	Rdh8	CTTGGAAAGACCCTCAGCG	213	288	10.6619	13.2276	0.806031
Rdh8_CCDS22884.1_ex3_9:20824312-20824334:-_5-5	Rdh8	CGTCATTGAACATGACACC	173	243	8.84742	11.317	0.781779
Rdh8_CCDS22884.1_ex2_9:20823294-20823316:+_5-4	Rdh8	ATCCCTTAGTGAACAATGC	24	41	2.08866	2.74073	0.76208
Rdh9_CCDS24251.1_ex1_10:127788795-127788817:-_1-1	Rdh9	ACCACCACACAAAGATACT	14	17	1.63505	1.72177	0.949635
Rdm1_CCDS25477.1_ex2_11:101630278-101630300:-_5-4	Rdm1	CGTGAGCTGTTTAGAGCAA	139	131	7.30515	6.56186	1.11328
Rdm1_CCDS25477.1_ex1_11:101628320-101628342:-_5-1	Rdm1	TGCAGCGTTCGGGAAGACT	39	39	2.76907	2.65582	1.04264
Rdm1_CCDS25477.1_ex1_11:101628367-101628389:+_5-2	Rdm1	CATCAAGTTTTACTCCTCG	239	272	11.8412	12.5483	0.943654
Rdm1_CCDS25477.1_ex2_11:101630339-101630361:+_5-5	Rdm1	TGGTCGAAAAGGATCATCA	130	149	6.89691	7.32608	0.941418
Rdm1_CCDS25477.1_ex1_11:101628400-101628422:+_5-3	Rdm1	AGCCCAGAAGGCTTGCGAT	96	118	5.35464	6.00992	0.890967
Rdx_CCDS40634.1_ex7_9:52069633-52069655:-_5-5	Rdx	GTTTATTGATTCTCAGACG	145	147	7.57732	7.24117	1.04642
Rdx_CCDS40634.1_ex3_9:52065912-52065934:-_5-3	Rdx	CATGATTTACTTACCGCTG	317	335	15.3794	15.2231	1.01027
Rdx_CCDS40634.1_ex3_9:52065778-52065800:-_5-2	Rdx	TATATCTCATCATTTAAGA	29	33	2.31546	2.40108	0.964343
Rdx_CCDS40634.1_ex2_9:52064870-52064892:+_5-1	Rdx	AGTTGGCTTACGTGAGGTC	172	215	8.80206	10.1282	0.869061
Rdx_CCDS40634.1_ex6_9:52068802-52068824:+_5-4	Rdx	CTAGGTTAACACCTAAAAT	5	10	1.2268	1.42457	0.861175
Rec8_CCDS27120.1_ex7_14:55622436-55622458:+_5-4	Rec8	ATCTCCCAGAGATCAGTCG	183	188	9.30103	8.9819	1.03553
Rec8_CCDS27120.1_ex2_14:55618922-55618944:+_5-1	Rec8	GTAAGAGTGCAACCTCCGG	496	511	23.499	22.6955	1.0354
Rec8_CCDS27120.1_ex3_14:55619157-55619179:-_5-2	Rec8	TCAATGCGAATCCGCAGCT	453	531	21.5485	23.5446	0.915217
Rec8_CCDS27120.1_ex5_14:55621243-55621265:-_5-3	Rec8	CGGGGTTGCAGCCTCTAAA	32	47	2.45155	2.99548	0.818416
Rec8_CCDS27120.1_ex8_14:55622653-55622675:+_5-5	Rec8	AAGAACCCCGGGCCCTAGA	120	169	6.4433	8.17522	0.78815
Reck_CCDS18116.1_ex11_4:43925179-43925201:-_5-5	Reck	TACTGAGGTACGTGTCCAG	326	275	15.7876	12.6757	1.24551
Reck_CCDS18116.1_ex10_4:43922987-43923009:+_5-4	Reck	CGTGCCATAGCAAATCCCG	209	241	10.4804	11.2321	0.933075
Reck_CCDS18116.1_ex10_4:43922836-43922858:+_5-3	Reck	ACGGCTCAGTCTGACCAGG	106	125	5.80825	6.30712	0.920904
Reck_CCDS18116.1_ex8_4:43914046-43914068:-_5-2	Reck	AAATGCGATACTAACCTAC	26	34	2.17938	2.44354	0.891897
Reck_CCDS18116.1_ex7_4:43911937-43911959:+_5-1	Reck	CGGTGTGCTGCAGTTACGC	231	298	11.4784	13.6522	0.840771
Recql_CCDS39695.1_ex7_6:142368481-142368503:-_5-1	Recql	TAATTAATGGACGGTACAA	25	21	2.13402	1.8916	1.12816
Recql_CCDS39695.1_ex8_6:142369404-142369426:-_5-2	Recql	TTTCCCAACGCCTCACTGA	317	306	15.3794	13.9918	1.09917
Recql_CCDS39695.1_ex9_6:142372880-142372902:-_5-3	Recql	GAAAGCCTATGAAGCCGGG	350	352	16.8763	15.9448	1.05842
Recql_CCDS39695.1_ex11_6:142376853-142376875:-_5-4	Recql	AATGTCACCATGGCTAGAA	115	116	6.21649	5.925	1.0492
Recql_CCDS39695.1_ex11_6:142376940-142376962:-_5-5	Recql	GATTTTCCATGGTTCGGAA	383	426	18.3732	19.0867	0.96262
Recql4_CCDS27588.1_ex18_15:76709860-76709882:+_5-4	Recql4	CGTTGCAGCTCGACTCAGG	220	273	10.9794	12.5907	0.87202
Recql4_CCDS27588.1_ex19_15:76710181-76710203:+_5-5	Recql4	GTACTCACGGTAGAGCGCT	390	485	18.6907	21.5916	0.865647
Recql4_CCDS27588.1_ex13_15:76707284-76707306:-_5-1	Recql4	GGTACCGAGCCTTCCGCCC	332	417	16.0598	18.7045	0.858604
Recql4_CCDS27588.1_ex17_15:76708821-76708843:-_5-2	Recql4	TACGAGTTGGGGCCAATCG	176	231	8.9835	10.8076	0.831225
Recql4_CCDS27588.1_ex17_15:76709435-76709457:+_5-3	Recql4	TCGTCAGCTTCGTCTGGAC	117	170	6.30722	8.21768	0.767518
Recql5_CCDS25650.1_ex16_11:115928160-115928182:+_5-3	Recql5	GCCGTCAGAGCCACGCACG	670	283	31.3918	13.0153	2.41191
Recql5_CCDS25650.1_ex16_11:115928189-115928211:-_5-4	Recql5	GGTGCCCTACGTTCCCGCT	717	368	33.5237	16.6242	2.01657
Recql5_CCDS25650.1_ex15_11:115927328-115927350:-_5-1	Recql5	ACGCCAAGGCTTACCACGC	197	97	9.93608	5.11832	1.94128
Recql5_CCDS25650.1_ex16_11:115928010-115928032:+_5-2	Recql5	CTCAGATTGCCATAGACGT	363	215	17.466	10.1282	1.72448
Recql5_CCDS25650.1_ex16_11:115928210-115928232:-_5-5	Recql5	CGTCCTGACTATTTGCGTC	674	642	31.5732	28.2574	1.11734
Reep1_CCDS51807.1_ex2_6:71761351-71761373:+_5-1	Reep1	TTCCTGTCAACAGGTCAAA	187	168	9.48247	8.13277	1.16596
Reep1_CCDS51807.1_ex3_6:71773184-71773206:-_5-4	Reep1	TCATAATAGAATGGAAACC	33	31	2.49691	2.31617	1.07804
Reep1_CCDS51807.1_ex2_6:71761388-71761410:+_5-2	Reep1	ATATTTGCCCTCTTCACCA	125	142	6.6701	7.02889	0.948956
Reep1_CCDS51807.1_ex3_6:71773231-71773253:+_5-5	Reep1	TGCTGTCTCCCTATACAAA	134	162	7.07835	7.87802	0.898493
Reep1_CCDS51807.1_ex2_6:71761405-71761427:-_5-3	Reep1	TCTGTGAACGTCTCTGCCG	496	602	23.499	26.5591	0.884781
Reep2_CCDS29135.1_ex4_18:34845569-34845591:-_5-3	Reep2	TGTATTCGTCGATCTCCTA	193	170	9.75464	8.21768	1.18703
Reep2_CCDS29135.1_ex5_18:34846035-34846057:-_5-5	Reep2	CGGGTTGGAGGCGGCCATC	220	246	10.9794	11.4444	0.959367
Reep2_CCDS29135.1_ex5_18:34846011-34846033:+_5-4	Reep2	AGGATGCGTTACCGCTGCA	224	261	11.1608	12.0813	0.923813
Reep2_CCDS29135.1_ex3_18:34845320-34845342:-_5-2	Reep2	AACTTGCGGTAGAGGACAC	78	104	4.53814	5.41552	0.837988
Reep2_CCDS29135.1_ex3_18:34845303-34845325:-_5-1	Reep2	ACTGGAGCCCTTGGTGTAA	108	178	5.89897	8.55734	0.689346
Reep3_CCDS35926.1_ex5_10:67039524-67039546:+_5-5	Reep3	GTTTCAATGACAGTGTAGA	146	123	7.62268	6.2222	1.22508
Reep3_CCDS35926.1_ex4_10:67035884-67035906:+_5-2	Reep3	CCTTTCCTTTGATGACAGC	320	313	15.5155	14.289	1.08583
Reep3_CCDS35926.1_ex4_10:67035939-67035961:-_5-3	Reep3	GCTGTCGCCCTACACTAGA	297	300	14.4722	13.7371	1.05351
Reep3_CCDS35926.1_ex3_10:67034642-67034664:-_5-1	Reep3	TGGTGAATTTTGGACGGCA	108	122	5.89897	6.17975	0.954565
Reep3_CCDS35926.1_ex5_10:67039500-67039522:-_5-4	Reep3	GGCCGATCAGACACTTGCA	200	262	10.0722	12.1237	0.830782
Reep4_CCDS27256.1_ex3_14:70547187-70547209:-_5-2	Reep4	GACAAACTTTCGGTAAAGC	122	124	6.53402	6.26466	1.043
Reep4_CCDS27256.1_ex4_14:70547669-70547691:+_5-4	Reep4	ATCGACGCGTGTATCGTGC	84	90	4.81031	4.82112	0.997757
Reep4_CCDS27256.1_ex3_14:70547216-70547238:-_5-3	Reep4	ACCTTCTCATGGCGGGATA	167	190	8.57526	9.06682	0.945785
Reep4_CCDS27256.1_ex3_14:70547118-70547140:-_5-1	Reep4	CTTGAACTCGTAATAAAAC	11	16	1.49897	1.67931	0.89261
Reep4_CCDS27256.1_ex4_14:70547713-70547735:-_5-5	Reep4	CGCTTCCCAAAACTGAGCA	197	254	9.93608	11.7841	0.84318
Reep5_CCDS50247.1_ex4_18:34373203-34373225:-_5-5	Reep5	ACCGGAGCTTCATCGCGCT	181	188	9.21031	8.9819	1.02543
Reep5_CCDS50247.1_ex2_18:34357200-34357222:+_5-2	Reep5	TCTTTGTTGGGACTCTCGA	449	491	21.367	21.8464	0.978058
Reep5_CCDS50247.1_ex3_18:34372397-34372419:+_5-3	Reep5	CACTTACGAGATGTAGGCT	215	244	10.7526	11.3595	0.946572
Reep5_CCDS50247.1_ex2_18:34357169-34357191:+_5-1	Reep5	CACCCAGTACGTCAGCCAC	561	640	26.4474	28.1724	0.938769
Reep5_CCDS50247.1_ex3_18:34372424-34372446:+_5-4	Reep5	GAAACCTATCAGGTTGCAG	153	180	7.94021	8.64225	0.918766
Reep6_CCDS35979.1_ex1_10:80333522-80333544:-_5-3	Reep6	GTAACCGAACAGAAGATAC	51	39	3.3134	2.65582	1.2476
Reep6_CCDS35979.1_ex0_10:80330323-80330345:+_5-1	Reep6	GAGAAGCGGTATCTCGCCG	326	326	15.7876	14.841	1.06379
Reep6_CCDS35979.1_ex1_10:80333507-80333529:-_5-2	Reep6	ATACAGGCCTAGAAGGGCG	98	104	5.44536	5.41552	1.00551
Reep6_CCDS35979.1_ex1_10:80333582-80333604:-_5-4	Reep6	CACTCACGAAGCATATGCG	193	218	9.75464	10.2556	0.951151
Reep6_CCDS35979.1_ex2_10:80333695-80333717:+_5-5	Reep6	GCTATCGAGAGCCCAAGCA	325	413	15.7423	18.5347	0.84934
Reg1_CCDS20257.1_ex1_6:78427007-78427029:-_5-3	Reg1	TGCATCAGCCCAAGTTAAA	165	177	8.48454	8.51488	0.996437
Reg1_CCDS20257.1_ex3_6:78428103-78428125:+_5-5	Reg1	TCTTTTGCAGAATCGTCGC	319	358	15.4701	16.1996	0.954969
Reg1_CCDS20257.1_ex1_6:78426932-78426954:-_5-1	Reg1	ACTGATCCTGGCAGATGGC	129	149	6.85155	7.32608	0.935226
Reg1_CCDS20257.1_ex2_6:78427336-78427358:+_5-4	Reg1	AACATGAATTCAGGCTACC	95	117	5.30928	5.96746	0.889705
Reg1_CCDS20257.1_ex1_6:78426982-78427004:-_5-2	Reg1	TCAGTGAAGTAGTAACAAT	41	57	2.85979	3.42005	0.836186
Reg2_CCDS20256.1_ex1_6:78406226-78406248:-_5-3	Reg2	TCAATTAGATAATAACAGT	15	9	1.68041	1.38211	1.21583
Reg2_CCDS20256.1_ex1_6:78406201-78406223:+_5-2	Reg2	CAGAGGGTGCCAACGCCTA	375	396	18.0103	17.8129	1.01108
Reg2_CCDS20256.1_ex1_6:78406241-78406263:+_5-4	Reg2	AATTGAAGACCGTTTGACC	0	0	1	1	1
Reg2_CCDS20256.1_ex1_6:78406180-78406202:-_5-1	Reg2	GGCAGTTGATTTTGGCAGA	284	317	13.8825	14.4588	0.960137
Reg2_CCDS20256.1_ex2_6:78406556-78406578:+_5-5	Reg2	AGCAACTTTGTGGCCTCGC	105	135	5.76289	6.73169	0.856084
Reg3a_CCDS20255.1_ex1_6:78381942-78381964:-_5-1	Reg3a	CGATAAGCCTTGTAACCCA	123	131	6.57938	6.56186	1.00267
Reg3a_CCDS20255.1_ex2_6:78382244-78382266:+_5-4	Reg3a	TCGTGTCTATTCTTAGTGG	0	0	1	1	1
Reg3a_CCDS20255.1_ex1_6:78381966-78381988:-_5-2	Reg3a	ATAACTAAGGCATAGCAGT	49	55	3.22268	3.33513	0.966283
Reg3a_CCDS20255.1_ex1_6:78381978-78382000:-_5-3	Reg3a	GATTTAGGTGTCATAACTA	25	31	2.13402	2.31617	0.921359
Reg3a_CCDS20255.1_ex3_6:78383166-78383188:+_5-5	Reg3a	TGTAGGGTCAACAACCCAA	74	94	4.3567	4.99095	0.87292
Reg3b_CCDS20253.1_ex2_6:78372157-78372179:+_5-5	Reg3b	CCTCCATGGTGAAGAGAAC	168	167	8.62062	8.09031	1.06555
Reg3b_CCDS20253.1_ex1_6:78371826-78371848:-_5-1	Reg3b	TTGGGGCAACTAATGCGTG	326	349	15.7876	15.8175	0.998113
Reg3b_CCDS20253.1_ex1_6:78371901-78371923:-_5-3	Reg3b	CTTACTTCTGCATCAAACC	260	291	12.7938	13.355	0.957982
Reg3b_CCDS20253.1_ex1_6:78371880-78371902:-_5-2	Reg3b	GTCTGTGGTATCTGAAACA	303	341	14.7443	15.4778	0.95261
Reg3b_CCDS20253.1_ex2_6:78372106-78372128:-_5-4	Reg3b	CAGATACGAGGTGTCCTCC	224	264	11.1608	12.2086	0.914175
Reg3d_CCDS20254.1_ex1_6:78376503-78376525:-_5-1	Reg3d	GGAGTTTGCCCAATGAAAA	64	63	3.90309	3.67479	1.06213
Reg3d_CCDS20254.1_ex3_6:78377449-78377471:+_5-4	Reg3d	AGAATCAGTAAATAGCAAT	6	5	1.27216	1.21228	1.04939
Reg3d_CCDS20254.1_ex3_6:78377421-78377443:-_5-2	Reg3d	CAGACCTGGGCTAATGCAG	390	447	18.6907	19.9783	0.935553
Reg3d_CCDS20254.1_ex3_6:78377489-78377511:+_5-5	Reg3d	CTTGGGGACAGCTGATGCG	276	338	13.5196	15.3504	0.880729
Reg3d_CCDS20254.1_ex3_6:78377433-78377455:-_5-3	Reg3d	ATTCTGGAACCACAGACCT	100	135	5.53608	6.73169	0.822392
Reg3g_CCDS20258.1_ex3_6:78467851-78467873:-_5-4	Reg3g	CCAAGGGCTCCCGTGCCTA	723	750	33.7959	32.8427	1.02902
Reg3g_CCDS20258.1_ex3_6:78467811-78467833:-_5-3	Reg3g	GTTTAGTGTATCTAAAAAC	24	26	2.08866	2.10388	0.992765
Reg3g_CCDS20258.1_ex3_6:78467873-78467895:+_5-5	Reg3g	GCAGCTGCTACGTGAAGAT	407	496	19.4619	22.0586	0.882278
Reg3g_CCDS20258.1_ex1_6:78466868-78466890:-_5-1	Reg3g	GCTATGAACCCAACAGAGG	167	208	8.57526	9.83104	0.872263
Reg3g_CCDS20258.1_ex2_6:78467518-78467540:+_5-2	Reg3g	TTACCACTGCTTTTGATCA	324	442	15.6969	19.766	0.794138
Reg4_CCDS17661.1_ex2_3:98231209-98231231:-_5-4	Reg4	ATGTACTTTGATATGACAC	47	42	3.13196	2.78319	1.12531
Reg4_CCDS17661.1_ex1_3:98229807-98229829:-_5-1	Reg4	ACCTATAGTAAAACCATCC	9	9	1.40825	1.38211	1.01891
Reg4_CCDS17661.1_ex2_3:98231264-98231286:+_5-5	Reg4	GGCCTGCATGACCCACAAA	143	169	7.4866	8.17522	0.915767
Reg4_CCDS17661.1_ex1_3:98229829-98229851:-_5-2	Reg4	CGGAAGTACCCATAGCAGT	373	472	17.9196	21.0397	0.851705
Reg4_CCDS17661.1_ex2_3:98231162-98231184:+_5-3	Reg4	TATGGAAATGGATCCCATC	166	226	8.5299	10.5953	0.805067
Rel_CCDS24480.1_ex3_11:23745607-23745629:-_5-2	Rel	TCGTTTTGTGTTGAATGAC	4	3	1.18144	1.12737	1.04796
Rel_CCDS24480.1_ex3_11:23745521-23745543:+_5-1	Rel	GTATAGCTTTGCAATACGG	178	192	9.07423	9.15173	0.991531
Rel_CCDS24480.1_ex8_11:23761031-23761053:-_5-5	Rel	GCGCAGCACAGACAACAAC	194	224	9.8	10.5104	0.932414
Rel_CCDS24480.1_ex5_11:23748762-23748784:+_5-3	Rel	TTGGGTTAGAAACAATGGG	124	149	6.62474	7.32608	0.904268
Rel_CCDS24480.1_ex8_11:23761003-23761025:+_5-4	Rel	GGCCATTACCTGGACAGAC	195	254	9.84536	11.7841	0.835481
Rela_CCDS29473.1_ex4_19:5639933-5639955:+_5-2	Rela	CAATAACCCCTTTCACGGT	450	427	21.4124	19.1291	1.11936
Rela_CCDS29473.1_ex7_19:5641522-5641544:+_5-3	Rela	GCTGATGTGCATCGGCAAG	451	444	21.4577	19.8509	1.08095
Rela_CCDS29473.1_ex7_19:5641605-5641627:-_5-5	Rela	GAAGGCCGCCGTAGCTGCA	418	426	19.9608	19.0867	1.0458
Rela_CCDS29473.1_ex2_19:5638612-5638634:+_5-1	Rela	CGATTCCGCTATAAATGCG	250	262	12.3402	12.1237	1.01786
Rela_CCDS29473.1_ex7_19:5641555-5641577:-_5-4	Rela	GTCGGCGTACGGAGGAGTC	201	212	10.1175	10.0009	1.01166
Relb_CCDS39799.1_ex7_7:19617826-19617848:-_5-2	Relb	GTACACCCACATAGCCTCG	2981	719	136.221	31.5265	4.32082
Relb_CCDS39799.1_ex8_7:19619576-19619598:+_5-4	Relb	GCGGCCCTCGCACTCGTAG	491	478	23.2722	21.2944	1.09288
Relb_CCDS39799.1_ex8_7:19619507-19619529:+_5-3	Relb	ACGCACCTCGATGGCGGGC	387	443	18.5546	19.8084	0.936704
Relb_CCDS39799.1_ex7_7:19617767-19617789:-_5-1	Relb	GCGGCCTCACGTCAGCCCC	357	460	17.1938	20.5302	0.837489
Relb_CCDS39799.1_ex8_7:19619730-19619752:+_5-5	Relb	AGCGTGACGCTGCTCAGTG	163	240	8.39381	11.1897	0.75014
Rell1_CCDS39093.1_ex4_5:63937865-63937887:-_5-3	Rell1	GTCACTTACTTAAGAAGAA	3	1	1.13608	1.04246	1.08981
Rell1_CCDS39093.1_ex4_5:63937842-63937864:-_5-2	Rell1	TACCGGTGTACAACAGAGG	214	222	10.7072	10.4254	1.02703
Rell1_CCDS39093.1_ex4_5:63937908-63937930:-_5-4	Rell1	GTCCCTGTGTTCTTCGTCA	323	386	15.6515	17.3884	0.900115
Rell1_CCDS39093.1_ex3_5:63936055-63936077:-_5-1	Rell1	ATGAGAACAGTGACACGGT	131	161	6.94227	7.83557	0.885994
Rell1_CCDS39093.1_ex4_5:63937967-63937989:+_5-5	Rell1	GGTTGTTGGTGGGTGACGA	143	178	7.4866	8.55734	0.874875
Rell2_CCDS29195.2_ex3_18:37957693-37957715:-_5-5	Rell2	CGACCCTGACGGACAAGTG	2372	358	108.596	16.1996	6.70362
Rell2_CCDS29195.2_ex3_18:37957629-37957651:+_5-4	Rell2	ATCATCACACAGTGCACCT	133	130	7.03299	6.5194	1.07878
Rell2_CCDS29195.2_ex0_18:37956489-37956511:+_5-1	Rell2	GCCACGTGCTCAAGAAGAA	134	148	7.07835	7.28363	0.971817
Rell2_CCDS29195.2_ex0_18:37956515-37956537:-_5-2	Rell2	GCCCCTAGACGTGCGGCAG	410	509	19.5979	22.6106	0.86676
Rell2_CCDS29195.2_ex1_18:37956973-37956995:+_5-3	Rell2	GCTGCATCATCCAAAATGA	81	110	4.67423	5.67026	0.82434
Reln_CCDS39023.1_ex63_5:22286882-22286904:+_5-4	Reln	GACGGCTTACCGAATCCAA	297	305	14.4722	13.9494	1.03748
Reln_CCDS39023.1_ex58_5:22134596-22134618:-_5-3	Reln	CCGTACGGCCCTCGAGAGC	379	394	18.1918	17.728	1.02616
Reln_CCDS39023.1_ex39_5:21998600-21998622:+_5-1	Reln	GATATCATCAACGGCCCAC	285	364	13.9278	16.4543	0.846454
Reln_CCDS39023.1_ex64_5:22344189-22344211:-_5-5	Reln	ACCTACTACGTACCGGGAC	70	94	4.17526	4.99095	0.836565
Reln_CCDS39023.1_ex55_5:22103259-22103281:-_5-2	Reln	AACCTCGACCCGGTCGACA	226	294	11.2515	13.4823	0.83454
Relt_CCDS21506.1_ex5_7:100850307-100850329:-_5-4	Relt	GTTCAGAGTCAGGGCGGCG	436	483	20.7773	21.5067	0.966086
Relt_CCDS21506.1_ex7_7:100851424-100851446:+_5-5	Relt	GCTGCATCGGTAATGAGGC	362	403	17.4206	18.1101	0.961926
Relt_CCDS21506.1_ex5_7:100850238-100850260:+_5-2	Relt	TGCCATTCCCGGGCTGCCG	642	726	30.1216	31.8237	0.946515
Relt_CCDS21506.1_ex5_7:100850121-100850143:-_5-1	Relt	GCAACCTGCTCAAGCGGAA	406	475	19.4165	21.167	0.917298
Relt_CCDS21506.1_ex5_7:100850255-100850277:+_5-3	Relt	CGAGGTTCACCGTTGCTAC	81	97	4.67423	5.11832	0.913234
Rem1_CCDS16895.1_ex2_2:152633517-152633539:-_5-5	Rem1	AAGCTGCTGCGATCCGCTA	228	250	11.3423	11.6142	0.976583
Rem1_CCDS16895.1_ex0_2:152628244-152628266:+_5-3	Rem1	CTCTCTCAACCCTCCCGTC	270	299	13.2474	13.6946	0.967345
Rem1_CCDS16895.1_ex1_2:152629202-152629224:+_5-4	Rem1	GACGGAGAGGACACCACTC	175	214	8.93814	10.0858	0.886212
Rem1_CCDS16895.1_ex0_2:152628212-152628234:+_5-1	Rem1	CCATCCCAGCATCCCCGAC	332	417	16.0598	18.7045	0.858604
Rem1_CCDS16895.1_ex0_2:152628225-152628247:-_5-2	Rem1	AGACTGACTGACCCAGTCG	111	155	6.03505	7.58083	0.796094
Rem2_CCDS27090.2_ex3_14:54479060-54479082:-_5-4	Rem2	CCAGCCCGGAGCCGAAGAA	344	350	16.6041	15.8599	1.04692
Rem2_CCDS27090.2_ex2_14:54478032-54478054:+_5-2	Rem2	ACCTATGAGAGACGGATCA	84	86	4.81031	4.6513	1.03419
Rem2_CCDS27090.2_ex3_14:54479142-54479164:-_5-5	Rem2	ACCCTCCAGTGATACCTCC	115	127	6.21649	6.39203	0.972538
Rem2_CCDS27090.2_ex1_14:54477578-54477600:-_5-1	Rem2	GCTGGTGTTTGTAGGGCAC	268	326	13.1567	14.841	0.886513
Rem2_CCDS27090.2_ex3_14:54478977-54478999:+_5-3	Rem2	GATCACTGCCTTCAGACGG	382	475	18.3278	21.167	0.865866
Ren1_CCDS15295.1_ex4_1:133356497-133356519:-_5-5	Ren1	ACAGGGGTAACCCCGCCAA	172	174	8.80206	8.38751	1.04943
Ren1_CCDS15295.1_ex3_1:133355598-133355620:-_5-3	Ren1	ACTTACAGTCACCGAGTCC	84	90	4.81031	4.82112	0.997757
Ren1_CCDS15295.1_ex3_1:133355562-133355584:-_5-2	Ren1	GACTCTCCCTGATCCGTAG	454	502	21.5938	22.3134	0.967752
Ren1_CCDS15295.1_ex1_1:133354204-133354226:+_5-1	Ren1	ATGGGGCGTATTCACAAAG	48	54	3.17732	3.29267	0.964966
Ren1_CCDS15295.1_ex4_1:133356459-133356481:+_5-4	Ren1	TTTGACGGTGTTCTAGGCA	212	260	10.6165	12.0388	0.881856
Renbp_CCDS41015.2_ex8_X:73930233-73930255:-_5-4	Renbp	TCACATGTCTTGGCCGTGA	338	322	16.332	14.6711	1.1132
Renbp_CCDS41015.2_ex6_X:73929821-73929843:-_5-3	Renbp	TTGCTGCGTTATGCCCGGG	524	579	24.7691	25.5826	0.968201
Renbp_CCDS41015.2_ex9_X:73930433-73930455:-_5-5	Renbp	CGTGTGATCGCTTTCTGGA	283	321	13.8371	14.6287	0.94589
Renbp_CCDS41015.2_ex5_X:73929281-73929303:-_5-1	Renbp	GGTACGGGAGGACCCGGCT	114	144	6.17113	7.1138	0.867488
Renbp_CCDS41015.2_ex6_X:73929778-73929800:-_5-2	Renbp	CTTTTGTGCTGACTCGGGA	243	324	12.0227	14.756	0.814763
Rep15_CCDS20704.1_ex0_6:147032852-147032874:+_5-3	Rep15	CGTTACCTTCTGCCAGGAA	417	431	19.9155	19.2989	1.03195
Rep15_CCDS20704.1_ex0_6:147033031-147033053:+_5-5	Rep15	CAAAATCCTGTGAGTCAAG	220	230	10.9794	10.7651	1.01991
Rep15_CCDS20704.1_ex0_6:147032811-147032833:-_5-2	Rep15	AGTCAGTGAACTCGCTGCA	105	130	5.76289	6.5194	0.883959
Rep15_CCDS20704.1_ex0_6:147033018-147033040:-_5-4	Rep15	GGATTTTGGGTCCGTCAGA	367	467	17.6474	20.8274	0.847318
Rep15_CCDS20704.1_ex0_6:147032778-147032800:-_5-1	Rep15	CAGCGGATACTCAAACCCG	250	334	12.3402	15.1806	0.812892
Repin1_CCDS39480.1_ex0_6:48596476-48596498:+_5-2	Repin1	TCGGAAGCGCTTCCCGGGC	457	530	21.7299	23.5022	0.924591
Repin1_CCDS39480.1_ex0_6:48596459-48596481:-_5-1	Repin1	CCGACAGTGGGCACAACGA	192	231	9.70928	10.8076	0.898379
Repin1_CCDS39480.1_ex0_6:48596937-48596959:-_5-5	Repin1	GAGCTGCGGGACGTCCTCG	445	536	21.1856	23.7569	0.891764
Repin1_CCDS39480.1_ex0_6:48596767-48596789:+_5-3	Repin1	GCTTCGAGCTCATCTGCGA	224	278	11.1608	12.803	0.871733
Repin1_CCDS39480.1_ex0_6:48596870-48596892:+_5-4	Repin1	GTTCACAAGCGGGTGCACG	243	307	12.0227	14.0343	0.856665
Reps1_CCDS23710.2_ex7_10:18096315-18096337:+_5-5	Reps1	TAGACTTGGAAGATTCGGC	318	313	15.4247	14.289	1.07948
Reps1_CCDS23710.2_ex5_10:18094405-18094427:+_5-3	Reps1	GCAGGACCAGACGACAGTA	223	245	11.1155	11.402	0.974874
Reps1_CCDS23710.2_ex5_10:18094548-18094570:-_5-4	Reps1	GGATAAATCCGTTTAGGTC	127	141	6.76082	6.98643	0.967708
Reps1_CCDS23710.2_ex2_10:18093002-18093024:-_5-1	Reps1	ACGAGGCTGAACCGCGTCA	190	223	9.61856	10.4679	0.918862
Reps1_CCDS23710.2_ex3_10:18093272-18093294:-_5-2	Reps1	ATGGCCCCGGTCCTGTAAG	291	396	14.2	17.8129	0.797173
Reps2_CCDS30508.1_ex17_X:162643305-162643327:+_5-4	Reps2	CTCGAAACAGATCAGCTAC	138	108	7.25979	5.58535	1.29979
Reps2_CCDS30508.1_ex10_X:162520212-162520234:+_5-1	Reps2	CAAAACTCGGACAAGGTCA	445	473	21.1856	21.0821	1.00491
Reps2_CCDS30508.1_ex13_X:162546769-162546791:-_5-2	Reps2	GCCAAACCCTTTCGTCGGC	457	506	21.7299	22.4832	0.966494
Reps2_CCDS30508.1_ex17_X:162643360-162643382:-_5-5	Reps2	GGTCCCCCCGAGGCTACCA	419	489	20.0062	21.7614	0.919341
Reps2_CCDS30508.1_ex14_X:162552598-162552620:+_5-3	Reps2	ACCCTCTGGTAATGAGGCG	116	174	6.26186	8.38751	0.746569
Rer1_CCDS19022.1_ex4_4:155080856-155080878:-_5-5	Rer1	TACCCCCTACACAGCCGTC	279	229	13.6557	10.7226	1.27354
Rer1_CCDS19022.1_ex3_4:155078566-155078588:-_5-3	Rer1	TACATTGTGACCTACGCCT	335	286	16.1959	13.1427	1.23231
Rer1_CCDS19022.1_ex4_4:155080839-155080861:-_5-4	Rer1	TCCGGTGGGTTGTGACACT	183	159	9.30103	7.75065	1.20003
Rer1_CCDS19022.1_ex3_4:155078549-155078571:+_5-2	Rer1	TTTAGGTGGTAAATTCCCA	11	9	1.49897	1.38211	1.08455
Rer1_CCDS19022.1_ex3_4:155078518-155078540:-_5-1	Rer1	GCGTTCCTTTCTCCCAAAG	34	41	2.54227	2.74073	0.927586
Rere_CCDS38979.1_ex0_4:150406581-150406603:+_5-1	Rere	AAAAAAGTCCCGCTACGAG	84	78	4.81031	4.31164	1.11566
Rere_CCDS38979.1_ex13_4:150612584-150612606:-_5-5	Rere	GCGACAGTCCGTGCACAGT	150	155	7.80412	7.58083	1.02946
Rere_CCDS38979.1_ex0_4:150406640-150406662:+_5-2	Rere	ACGACGTTGTCTACAGACC	94	104	5.26392	5.41552	0.972006
Rere_CCDS38979.1_ex6_4:150500016-150500038:+_5-3	Rere	CCCAAGGGGAAATTCGAGT	59	68	3.67629	3.88707	0.945773
Rere_CCDS38979.1_ex10_4:150570225-150570247:+_5-4	Rere	TTAAGGGGCTCCGACAATA	100	156	5.53608	7.62328	0.726207
Rerg_CCDS20663.1_ex0_6:137056517-137056539:-_5-4	Rerg	AGACACCATCCAGAGGGAA	69	59	4.1299	3.50496	1.1783
Rerg_CCDS20663.1_ex0_6:137056463-137056485:-_5-3	Rerg	TTACGACATCACCGATCGA	298	307	14.5175	14.0343	1.03443
Rerg_CCDS20663.1_ex0_6:137056366-137056388:-_5-1	Rerg	GTCGGAAACAAAGCCGACT	138	158	7.25979	7.7082	0.941828
Rerg_CCDS20663.1_ex1_6:137057827-137057849:-_5-5	Rerg	GTTGTTTCTATGGAGATCC	93	121	5.21856	6.13729	0.850303
Rerg_CCDS20663.1_ex0_6:137056422-137056444:+_5-2	Rerg	CATCTAAGATGTTCTTCAG	80	121	4.62887	6.13729	0.75422
Rergl_CCDS51946.1_ex2_6:139496507-139496529:-_5-5	Rergl	TAAGCACTTGTGTTTGGAA	259	224	12.7485	10.5104	1.21294
Rergl_CCDS51946.1_ex0_6:139493426-139493448:+_5-1	Rergl	CCAGCCAACCTCTCGCATG	423	477	20.1876	21.252	0.949918
Rergl_CCDS51946.1_ex1_6:139494817-139494839:-_5-2	Rergl	ACCGACGACTCATTGTAAA	25	34	2.13402	2.44354	0.873333
Rergl_CCDS51946.1_ex1_6:139494859-139494881:+_5-4	Rergl	AGGGCTTGCGCAAAAGCAA	54	75	3.44948	4.18427	0.824393
Rergl_CCDS51946.1_ex1_6:139494840-139494862:+_5-3	Rergl	CTCCCGAATTCTGTAGATA	153	204	7.94021	9.66122	0.821864
Resp18_CCDS15069.1_ex4_1:75275685-75275707:+_5-3	Resp18	GAGCTGTTCCGATCCCACT	361	376	17.3753	16.9638	1.02425
Resp18_CCDS15069.1_ex4_1:75275607-75275629:+_5-2	Resp18	CTTACCTTCGGGTACAATC	131	139	6.94227	6.90151	1.0059
Resp18_CCDS15069.1_ex5_1:75278196-75278218:-_5-5	Resp18	GACATAAACGCCCACGGTC	188	217	9.52783	10.2132	0.932898
Resp18_CCDS15069.1_ex3_1:75274434-75274456:+_5-1	Resp18	ATCCTTCCTGCATGGATAC	80	97	4.62887	5.11832	0.904372
Resp18_CCDS15069.1_ex4_1:75275699-75275721:-_5-4	Resp18	TAGATGGTCAGGGCCAAGT	263	347	12.9299	15.7326	0.821856
Rest_CCDS19372.1_ex0_5:77268692-77268714:+_5-4	Rest	GACGGTCAGCGAGTACCAC	389	416	18.6454	18.6621	0.999104
Rest_CCDS19372.1_ex0_5:77268639-77268661:-_5-3	Rest	CTCGTTCTCGCCAGCTCGC	566	656	26.6742	28.8518	0.924527
Rest_CCDS19372.1_ex0_5:77268412-77268434:-_5-2	Rest	ATTCGGCTTCGTACTGGCA	170	206	8.71134	9.74613	0.893826
Rest_CCDS19372.1_ex0_5:77268157-77268179:+_5-1	Rest	TGGCCGAATTGATGCCCGT	202	253	10.1629	11.7416	0.865545
Rest_CCDS19372.1_ex2_5:77281028-77281050:-_5-5	Rest	GCTGACGGCGTTATTAAGC	188	280	9.52783	12.8879	0.739283
Ret_CCDS20470.1_ex15_6:118179326-118179348:+_5-4	Ret	GATGGGCGAATGCTCCACC	323	340	15.6515	15.4354	1.01401
Ret_CCDS20470.1_ex18_6:118184277-118184299:-_5-5	Ret	CTATGGCGTCTACCGTACA	267	308	13.1113	14.0767	0.931419
Ret_CCDS20470.1_ex12_6:118175796-118175818:+_5-1	Ret	CGCCTCTTGTTTACTGCAC	142	168	7.44124	8.13277	0.91497
Ret_CCDS20470.1_ex13_6:118176263-118176285:+_5-2	Ret	GTGCACTCAGGTCGCCGCA	460	633	21.866	27.8752	0.784423
Ret_CCDS20470.1_ex13_6:118176311-118176333:-_5-3	Ret	CTCACCCGAGGACACCTCG	301	418	14.6536	18.747	0.781651
Retn_CCDS22068.1_ex0_8:3656107-3656129:-_5-2	Retn	TGTTTGATCTTCTTGTCGA	180	162	9.16495	7.87802	1.16336
Retn_CCDS22068.1_ex1_8:3656910-3656932:+_5-4	Retn	CAAATGCAATAAAGAACAT	126	118	6.71546	6.00992	1.1174
Retn_CCDS22068.1_ex1_8:3656953-3656975:-_5-5	Retn	GAGGCCAACTTCCCTCTGG	178	196	9.07423	9.32156	0.973467
Retn_CCDS22068.1_ex0_8:3656129-3656151:+_5-3	Retn	GACTTCAACTCCCTGTGTG	487	552	23.0907	24.4362	0.944938
Retn_CCDS22068.1_ex0_8:3656095-3656117:-_5-1	Retn	TTGTCGATGGCTTCATCGA	180	294	9.16495	13.4823	0.679774
Retnla_CCDS49864.1_ex1_16:48842873-48842895:-_5-3	Retnla	GGTCTCATCAGTATTCACT	126	104	6.71546	5.41552	1.24004
Retnla_CCDS49864.1_ex1_16:48842935-48842957:-_5-5	Retnla	TATTCATTCATACCTGGAT	123	143	6.57938	7.07134	0.930429
Retnla_CCDS49864.1_ex1_16:48842897-48842919:+_5-4	Retnla	GAGATTATCGTGGAGAATA	36	47	2.63299	2.99548	0.878989
Retnla_CCDS49864.1_ex1_16:48842855-48842877:-_5-2	Retnla	TGGGACCATCAGCTGGAGC	391	480	18.7361	21.3793	0.876364
Retnla_CCDS49864.1_ex1_16:48842837-48842859:-_5-1	Retnla	CAGGGAGATGCAGATGAGA	242	340	11.9773	15.4354	0.775966
Retnlb_CCDS28210.1_ex0_16:48817318-48817340:+_5-2	Retnlb	AGGAAGCTCTCAGTCGTCA	88	88	4.99175	4.73621	1.05395
Retnlb_CCDS28210.1_ex2_16:48818621-48818643:+_5-5	Retnlb	TTGCAGGGATGGTTGTCAC	431	445	20.5505	19.8933	1.03304
Retnlb_CCDS28210.1_ex1_16:48818101-48818123:-_5-4	Retnlb	TGTGGAGTTACTCACCAGC	221	233	11.0247	10.8925	1.01214
Retnlb_CCDS28210.1_ex1_16:48818060-48818082:-_5-3	Retnlb	GAAGACGTGACACTAGTGC	1	5	1.04536	1.21228	0.862306
Retnlb_CCDS28210.1_ex0_16:48817292-48817314:+_5-1	Retnlb	TGAGTCTTTGGTGGATCAA	145	195	7.57732	9.2791	0.8166
Retnlg_CCDS49865.1_ex1_16:48873661-48873683:-_5-4	Retnlg	GAAGCCGTGATACTAGTAC	124	119	6.62474	6.05238	1.09457
Retnlg_CCDS49865.1_ex1_16:48873637-48873659:-_5-3	Retnlg	AAAGTCTTTGTTACAGTGG	76	90	4.44742	4.82112	0.922487
Retnlg_CCDS49865.1_ex0_16:48872998-48873020:-_5-2	Retnlg	ACTCATCTCATACCTCGAT	93	126	5.21856	6.34957	0.821875
Retnlg_CCDS49865.1_ex2_16:48874210-48874232:+_5-5	Retnlg	ATGCAGGAATGACTGTCAC	48	72	3.17732	4.0569	0.783189
Retnlg_CCDS49865.1_ex0_16:48872932-48872954:+_5-1	Retnlg	GGTCCCAGTGAATACTGAG	84	138	4.81031	6.85906	0.701308
Retsat_CCDS20244.1_ex4_6:72603715-72603737:+_5-3	Retsat	GGGGCATATTACCCTCGAG	80	65	4.62887	3.7597	1.23118
Retsat_CCDS20244.1_ex4_6:72603741-72603763:-_5-4	Retsat	GTATGGAAGGCGATCTCAC	147	157	7.66804	7.66574	1.0003
Retsat_CCDS20244.1_ex4_6:72603766-72603788:-_5-5	Retsat	CCCGGCCCGCTGAATCAAA	206	223	10.3443	10.4679	0.988196
Retsat_CCDS20244.1_ex2_6:72601484-72601506:+_5-1	Retsat	ATATTGGACGAATGCGGGA	114	124	6.17113	6.26466	0.985071
Retsat_CCDS20244.1_ex3_6:72602754-72602776:-_5-2	Retsat	GCGTAGACGCTCGGCAGAA	528	658	24.9505	28.9367	0.862246
Rev1_CCDS14899.1_ex15_1:38083763-38083785:-_5-2	Rev1	GAACGGCGCCTTTGCGTCC	178	194	9.07423	9.23665	0.982416
Rev1_CCDS14899.1_ex17_1:38088134-38088156:+_5-4	Rev1	GAAATGAAGTTGCAGTCCG	276	303	13.5196	13.8645	0.975126
Rev1_CCDS14899.1_ex17_1:38088025-38088047:-_5-3	Rev1	AGTGGTATCTTTCCGGGAA	44	52	2.99588	3.20776	0.933946
Rev1_CCDS14899.1_ex17_1:38088422-38088444:-_5-5	Rev1	GGGCAACAGTGTTGCTAGC	219	283	10.934	13.0153	0.840089
Rev1_CCDS14899.1_ex14_1:38079373-38079395:-_5-1	Rev1	TATACCAGATTCATCAGTA	104	138	5.71753	6.85906	0.833573
Rev3l_CCDS23790.1_ex12_10:39823190-39823212:-_5-5	Rev3l	GTTTCATCTTTTCGTCCGC	299	264	14.5629	12.2086	1.19284
Rev3l_CCDS23790.1_ex0_10:39732580-39732602:-_5-1	Rev3l	CCCCGAAGACTCGTACCAC	8	5	1.36289	1.21228	1.12423
Rev3l_CCDS23790.1_ex12_10:39821714-39821736:-_5-4	Rev3l	AGTTTTCCGTTAGCGAAGA	32	29	2.45155	2.23125	1.09873
Rev3l_CCDS23790.1_ex10_10:39817146-39817168:+_5-3	Rev3l	AGTAGTCCTGATGAGTCGC	47	66	3.13196	3.80216	0.823732
Rev3l_CCDS23790.1_ex1_10:39783178-39783200:-_5-2	Rev3l	CGTATGGCACATAGAGGTA	4	20	1.18144	1.84914	0.638915
Rexo1_CCDS24025.1_ex13_10:80550783-80550805:-_5-3	Rexo1	CCCTAACTTACACGCCGGG	391	402	18.7361	18.0677	1.03699
Rexo1_CCDS24025.1_ex13_10:80549852-80549874:+_5-1	Rexo1	GAGTCCTGAGGTCCCGTGC	703	724	32.8887	31.7388	1.03623
Rexo1_CCDS24025.1_ex13_10:80550471-80550493:-_5-2	Rexo1	GGGCCACCAAGAGACCGCG	189	210	9.5732	9.91596	0.965433
Rexo1_CCDS24025.1_ex13_10:80550823-80550845:+_5-4	Rexo1	GTCATCTATGCTTGTGGCA	575	706	27.0825	30.9746	0.874345
Rexo1_CCDS24025.1_ex13_10:80550883-80550905:-_5-5	Rexo1	GAGCTCCTCGAGACTGCAC	393	511	18.8268	22.6955	0.829539
Rexo2_CCDS23154.1_ex6_9:48480424-48480446:-_5-5	Rexo2	GAGAGCATGGCTCAGCGAA	347	309	16.7402	14.1192	1.18563
Rexo2_CCDS23154.1_ex4_9:48475181-48475203:+_5-3	Rexo2	TAATCAGGTTGGGACCCTG	258	268	12.7031	12.3785	1.02623
Rexo2_CCDS23154.1_ex5_9:48479305-48479327:-_5-4	Rexo2	TTAACATTTTGGCTGAAGT	177	233	9.02887	10.8925	0.828909
Rexo2_CCDS23154.1_ex4_9:48475134-48475156:-_5-2	Rexo2	AGCATGTCAGACTGGTGCA	85	120	4.85567	6.09483	0.796686
Rexo2_CCDS23154.1_ex3_9:48474424-48474446:+_5-1	Rexo2	GGAGTCTGCTGTCGTACAA	98	138	5.44536	6.85906	0.793893
Rexo4_CCDS15819.1_ex7_2:26964117-26964139:-_5-4	Rexo4	GTTCCGGGAAGCCACCCGG	289	262	14.1093	12.1237	1.16377
Rexo4_CCDS15819.1_ex7_2:26964051-26964073:-_5-2	Rexo4	AATTGGAAGGCGTTGCAAG	131	130	6.94227	6.5194	1.06486
Rexo4_CCDS15819.1_ex7_2:26964212-26964234:-_5-5	Rexo4	CCGCGCCGGTGCCCCAACC	384	442	18.4186	19.766	0.931832
Rexo4_CCDS15819.1_ex7_2:26964084-26964106:+_5-3	Rexo4	CTCGGGGGCCTTCGGCGGT	381	493	18.2825	21.9313	0.833626
Rexo4_CCDS15819.1_ex6_2:26962374-26962396:+_5-1	Rexo4	ATACTTACTCAGTGGGCGT	134	184	7.07835	8.81208	0.803256
Rfc1_CCDS39096.1_ex17_5:65296035-65296057:-_5-3	Rfc1	AACTTGTTTTAGGCCCGAA	33	27	2.49691	2.14634	1.16333
Rfc1_CCDS39096.1_ex14_5:65287910-65287932:+_5-2	Rfc1	ACTGTCGCGGCCCATGACG	179	195	9.11959	9.2791	0.982809
Rfc1_CCDS39096.1_ex22_5:65313015-65313037:+_5-5	Rfc1	TTTACCGGAGTTATTGACC	24	30	2.08866	2.27371	0.918614
Rfc1_CCDS39096.1_ex13_5:65284886-65284908:-_5-1	Rfc1	ATCTGATTCGAACTATGCC	93	111	5.21856	5.71272	0.913498
Rfc1_CCDS39096.1_ex20_5:65303034-65303056:+_5-4	Rfc1	AATAGTCGAGCACTGACGT	42	57	2.90515	3.42005	0.849449
Rfc2_CCDS19722.1_ex4_5:134590929-134590951:-_5-3	Rfc2	TTGTGCCGGCCCTTGGGAA	82	65	4.71959	3.7597	1.25531
Rfc2_CCDS19722.1_ex1_5:134586916-134586938:+_5-1	Rfc2	TTGAAGCTCAACGAAATAG	5	4	1.2268	1.16983	1.0487
Rfc2_CCDS19722.1_ex5_5:134591179-134591201:-_5-5	Rfc2	ATTACACGCCAAAGCGAAT	4	3	1.18144	1.12737	1.04796
Rfc2_CCDS19722.1_ex5_5:134591119-134591141:+_5-4	Rfc2	ATGACGGACGGTGCCCAGC	135	139	7.12371	6.90151	1.0322
Rfc2_CCDS19722.1_ex3_5:134589440-134589462:+_5-2	Rfc2	ACTCAATGCCTCAAATGAC	14	16	1.63505	1.67931	0.973644
Rfc3_CCDS39413.1_ex5_5:151647527-151647549:-_5-3	Rfc3	GGTGTCGTGTAGTGATGCG	74	58	4.3567	3.4625	1.25825
Rfc3_CCDS39413.1_ex4_5:151645629-151645651:+_5-2	Rfc3	TTCTCCATAGTTCTGCGTA	54	51	3.44948	3.1653	1.08978
Rfc3_CCDS39413.1_ex7_5:151649964-151649986:+_5-5	Rfc3	TGATGGTCCATATACTAAG	13	11	1.58969	1.46703	1.08361
Rfc3_CCDS39413.1_ex4_5:151645557-151645579:-_5-1	Rfc3	GATACCCCCGATCCGAAGC	55	69	3.49485	3.92953	0.88938
Rfc3_CCDS39413.1_ex7_5:151649904-151649926:-_5-4	Rfc3	GAACTTTATGGTATCGGGG	83	118	4.76495	6.00992	0.792847
Rfc4_CCDS37301.1_ex8_16:23124596-23124618:+_5-5	Rfc4	TCCACACACTTTGGACGGC	203	192	10.2082	9.15173	1.11544
Rfc4_CCDS37301.1_ex5_16:23115767-23115789:-_5-3	Rfc4	GCAGCTTTAAGGCGTACCA	43	40	2.95052	2.69828	1.09348
Rfc4_CCDS37301.1_ex4_16:23115461-23115483:+_5-2	Rfc4	TTTTGAACATCTAGAAGTG	3	3	1.13608	1.12737	1.00773
Rfc4_CCDS37301.1_ex4_16:23115427-23115449:+_5-1	Rfc4	GTTGAATCTTATCTGACAG	159	187	8.21237	8.93945	0.918666
Rfc4_CCDS37301.1_ex5_16:23115829-23115851:+_5-4	Rfc4	CAATCTTAAAGGGAGGACA	22	38	1.99794	2.61336	0.764508
Rfc5_CCDS39235.1_ex5_5:117383463-117383485:+_5-1	Rfc5	CTCGTGCACCGAGACTGCA	114	118	6.17113	6.00992	1.02682
Rfc5_CCDS39235.1_ex6_5:117384525-117384547:-_5-4	Rfc5	AACGCCTTGAGACGAGGTG	36	40	2.63299	2.69828	0.975804
Rfc5_CCDS39235.1_ex7_5:117385444-117385466:-_5-5	Rfc5	GAATGCTTCTGACGACCGA	76	84	4.44742	4.56638	0.973949
Rfc5_CCDS39235.1_ex5_5:117383498-117383520:+_5-2	Rfc5	GGACAGGTAGTTACAGATG	20	23	1.90722	1.97651	0.964942
Rfc5_CCDS39235.1_ex5_5:117383536-117383558:+_5-3	Rfc5	CTGTGAACTTCTCAATCAC	18	22	1.81649	1.93405	0.939217
Rfesd_CCDS26654.1_ex0_13:76002969-76002991:-_5-1	Rfesd	CCCATCAGCAAAACCCAAG	156	129	8.07629	6.47695	1.24693
Rfesd_CCDS26654.1_ex0_13:76003035-76003057:+_5-2	Rfesd	GTGATTTTATATTTATGCC	135	151	7.12371	7.411	0.961235
Rfesd_CCDS26654.1_ex0_13:76003053-76003075:-_5-3	Rfesd	ATCATGTATAGTTTGCCCC	77	94	4.49278	4.99095	0.900186
Rfesd_CCDS26654.1_ex2_13:76008126-76008148:-_5-5	Rfesd	AAAGGGGAATATCATGCTA	17	23	1.77113	1.97651	0.896092
Rfesd_CCDS26654.1_ex0_13:76003070-76003092:+_5-4	Rfesd	TGATTGTCCATTGAAATCC	129	165	6.85155	8.00539	0.855866
Rffl_CCDS25148.1_ex4_11:82812481-82812503:+_5-1	Rffl	ACTGTGCTGGTTTGAGGCT	209	217	10.4804	10.2132	1.02617
Rffl_CCDS25148.1_ex4_11:82812627-82812649:+_5-4	Rffl	TTCCGTAGAGATGTCGTGG	144	164	7.53196	7.96294	0.945877
Rffl_CCDS25148.1_ex4_11:82812556-82812578:-_5-3	Rffl	TGTAATTTCTGAGGCGGAC	294	351	14.3361	15.9024	0.901505
Rffl_CCDS25148.1_ex5_11:82818418-82818440:+_5-5	Rffl	CCGGGTTGTGCTTGCGAAA	329	400	15.9237	17.9828	0.885498
Rffl_CCDS25148.1_ex4_11:82812531-82812553:-_5-2	Rffl	CGTGTTCCCCACTTGCCCC	356	475	17.1485	21.167	0.810149
Rfk_CCDS29688.1_ex2_19:17398613-17398635:+_5-5	Rfk	TATGGGGAAATTCTCAATG	49	40	3.22268	2.69828	1.19435
Rfk_CCDS29688.1_ex2_19:17398586-17398608:+_5-4	Rfk	ATCATCCATACCTTCAAAG	16	11	1.72577	1.46703	1.17638
Rfk_CCDS29688.1_ex1_19:17395254-17395276:+_5-2	Rfk	ATTATGGTTGGGCCAGCGT	3	2	1.13608	1.08491	1.04716
Rfk_CCDS29688.1_ex1_19:17395198-17395220:-_5-1	Rfk	ACCACTTGTTCAGGAAAAT	32	33	2.45155	2.40108	1.02102
Rfk_CCDS29688.1_ex1_19:17395280-17395302:+_5-3	Rfk	GGCGATGTCCATAAAATGG	35	57	2.58763	3.42005	0.756607
Rfng_CCDS25757.1_ex7_11:120784020-120784042:+_5-5	Rfng	TCCGGGTCGGGACCCGATC	251	233	12.3856	10.8925	1.13708
Rfng_CCDS25757.1_ex7_11:120783932-120783954:-_5-3	Rfng	GAACCACGGCCCGCGCCTG	631	682	29.6227	29.9556	0.988885
Rfng_CCDS25757.1_ex7_11:120783997-120784019:+_5-4	Rfng	GCGGTCTCCCTCGAGGGTC	470	543	22.3196	24.0541	0.92789
Rfng_CCDS25757.1_ex5_11:120783330-120783352:+_5-1	Rfng	GTGCGCACAGCAGAGCAAT	162	193	8.34845	9.19419	0.908014
Rfng_CCDS25757.1_ex7_11:120783892-120783914:-_5-2	Rfng	ATCTCACGAGCCCCACGGC	264	339	12.9753	15.3929	0.842938
Rfpl3s_CCDS52803.1_ex4_9:55975138-55975160:+_5-3	Rfpl3s	GCCACTGTATTCATGATCC	69	82	4.1299	4.48147	0.92155
Rfpl3s_CCDS52803.1_ex4_9:55975102-55975124:-_5-2	Rfpl3s	AGTGTGCTTAGAGGTGAAA	43	52	2.95052	3.20776	0.919805
Rfpl3s_CCDS52803.1_ex7_9:55980797-55980819:-_5-5	Rfpl3s	AAAAGGCGCGCAGCACTAA	86	102	4.90103	5.33061	0.919413
Rfpl3s_CCDS52803.1_ex5_9:55977926-55977948:-_5-4	Rfpl3s	TAATTTGCAGGTCCAACCA	235	301	11.6598	13.7795	0.846167
Rfpl3s_CCDS52803.1_ex3_9:55974003-55974025:+_5-1	Rfpl3s	CTTCAAACGTATCAATGTC	102	134	5.6268	6.68923	0.841174
Rfpl4_CCDS20759.1_ex0_7:5110727-5110749:+_5-1	Rfpl4	ATGGCGGCCTGAAGTGAAC	117	128	6.30722	6.43449	0.98022
Rfpl4_CCDS20759.1_ex0_7:5110817-5110839:+_5-3	Rfpl4	CGTATAGTAGACACTCAGC	164	195	8.43918	9.2791	0.909482
Rfpl4_CCDS20759.1_ex0_7:5110753-5110775:+_5-2	Rfpl4	AGCCCAGGACACAAGGGGA	32	46	2.45155	2.95302	0.830183
Rfpl4_CCDS20759.1_ex1_7:5115446-5115468:+_5-5	Rfpl4	ACTTTTCTCTAGTGAGTCA	49	70	3.22268	3.97199	0.811352
Rfpl4_CCDS20759.1_ex1_7:5115301-5115323:-_5-4	Rfpl4	TTATTCTGACAATGGACCA	187	263	9.48247	12.1662	0.779413
Rfpl4b_CCDS56699.1_ex0_10:38821249-38821271:-_5-1	Rfpl4b	AGATTGGTATCAGAGAATA	22	17	1.99794	1.72177	1.1604
Rfpl4b_CCDS56699.1_ex0_10:38821291-38821313:+_5-2	Rfpl4b	TTTATGTTGCTTCAGTAAG	124	112	6.62474	5.75518	1.15109
Rfpl4b_CCDS56699.1_ex0_10:38821448-38821470:+_5-5	Rfpl4b	AAGCAAAGTATGTGGGCGC	125	137	6.6701	6.8166	0.978509
Rfpl4b_CCDS56699.1_ex0_10:38821374-38821396:+_5-3	Rfpl4b	TTTGTTCTTTTCGACACAC	108	123	5.89897	6.2222	0.948051
Rfpl4b_CCDS56699.1_ex0_10:38821430-38821452:-_5-4	Rfpl4b	CTTTGATTGCGGTAAAAAA	49	70	3.22268	3.97199	0.811352
Rft1_CCDS26896.1_ex2_14:30660302-30660324:-_5-3	Rft1	TACAACTCACGTTAGCCAC	255	269	12.567	12.4209	1.01176
Rft1_CCDS26896.1_ex2_14:30660262-30660284:+_5-2	Rft1	CGGGGGTGCCCAGCGGGAC	51	62	3.3134	3.63233	0.912197
Rft1_CCDS26896.1_ex3_14:30661352-30661374:-_5-4	Rft1	CACACCAGTTCCATAGTAG	214	253	10.7072	11.7416	0.911904
Rft1_CCDS26896.1_ex2_14:30660245-30660267:+_5-1	Rft1	CGAAGAGCTTGTCTGAGCG	135	173	7.12371	8.34505	0.853645
Rft1_CCDS26896.1_ex7_14:30676835-30676857:+_5-5	Rft1	CTTTTCTCTTATAGGCGAG	69	97	4.1299	5.11832	0.806885
Rftn1_CCDS28873.1_ex7_17:50107228-50107250:-_5-5	Rftn1	GCCGAGATCCTCCGCCACG	675	664	31.6186	29.1914	1.08315
Rftn1_CCDS28873.1_ex6_17:50086636-50086658:-_5-3	Rftn1	CACGACGAAGGCTACACCC	289	295	14.1093	13.5248	1.04322
Rftn1_CCDS28873.1_ex7_17:50107130-50107152:+_5-4	Rftn1	TGCGGGTTGGCTGCACAAA	196	214	9.89072	10.0858	0.98066
Rftn1_CCDS28873.1_ex5_17:50055305-50055327:-_5-2	Rftn1	CTGGCGAGTTTCCACTGCG	395	454	18.9175	20.2755	0.933026
Rftn1_CCDS28873.1_ex5_17:50055260-50055282:-_5-1	Rftn1	CAGAGGGCGACCCCTCAAA	270	348	13.2474	15.775	0.839772
Rftn2_CCDS14962.1_ex5_1:55206343-55206365:+_5-1	Rftn2	CGCTTTGGGTTAGCGTAGC	96	87	5.35464	4.69375	1.1408
Rftn2_CCDS14962.1_ex7_1:55214180-55214202:+_5-5	Rftn2	GCCCCACAGGTTGTATAAC	248	247	12.2495	11.4869	1.06639
Rftn2_CCDS14962.1_ex5_1:55206592-55206614:-_5-3	Rftn2	TAATGCCGCTGCTAAAAGA	178	189	9.07423	9.02436	1.00553
Rftn2_CCDS14962.1_ex5_1:55206505-55206527:-_5-2	Rftn2	CGATGGAGTTGCAGAGTCG	229	269	11.3876	12.4209	0.916811
Rftn2_CCDS14962.1_ex6_1:55211209-55211231:-_5-4	Rftn2	CGCGCAAGGCTTGTGATGG	473	554	22.4557	24.5211	0.915768
Rfwd2_CCDS35745.1_ex0_1:159232657-159232679:+_5-1	Rfwd2	TGTCTGGCAGCGCGAGCGC	165	165	8.48454	8.00539	1.05985
Rfwd2_CCDS35745.1_ex0_1:159232806-159232828:+_5-4	Rfwd2	GGGCTCCTCAACTCCTACG	108	116	5.89897	5.925	0.995606
Rfwd2_CCDS35745.1_ex0_1:159232726-159232748:-_5-2	Rfwd2	TCCCTCCAACGCCGGCGCT	541	608	25.5402	26.8138	0.952502
Rfwd2_CCDS35745.1_ex0_1:159232787-159232809:+_5-3	Rfwd2	GCTCGTCCCGCTTTGTAAC	465	533	22.0928	23.6295	0.934964
Rfwd2_CCDS35745.1_ex9_1:159284560-159284582:-_5-5	Rfwd2	CTAATGTGCTGTTATACCA	182	221	9.25567	10.383	0.891427
Rfwd3_CCDS22672.1_ex8_8:111288297-111288319:+_5-3	Rfwd3	GCGTAGCGCTGAGATCCGG	537	547	25.3588	24.2239	1.04685
Rfwd3_CCDS22672.1_ex11_8:111297406-111297428:-_5-5	Rfwd3	GCATCCATTGATTTGACGG	300	332	14.6082	15.0957	0.967709
Rfwd3_CCDS22672.1_ex7_8:111288057-111288079:-_5-1	Rfwd3	TGAACAGGAGCGCATGAAA	218	247	10.8887	11.4869	0.947923
Rfwd3_CCDS22672.1_ex11_8:111297303-111297325:+_5-4	Rfwd3	ATCTAGCAGCTCCGGCGGT	162	200	8.34845	9.49139	0.879582
Rfwd3_CCDS22672.1_ex7_8:111288078-111288100:+_5-2	Rfwd3	CTAGTGTCCAAAGCTCGCA	145	216	7.57732	10.1707	0.745015
Rfx1_CCDS22468.1_ex8_8:84090229-84090251:-_5-5	Rfx1	CGGATGAGCTTGCCGAAAG	7	3	1.31753	1.12737	1.16867
Rfx1_CCDS22468.1_ex7_8:84087721-84087743:-_5-2	Rfx1	GATAGGCGTCTCCGGGTAC	370	355	17.7835	16.0722	1.10648
Rfx1_CCDS22468.1_ex0_8:84074061-84074083:-_5-1	Rfx1	GATGTGAACTTACCCGATA	131	125	6.94227	6.30712	1.1007
Rfx1_CCDS22468.1_ex7_8:84087993-84088015:-_5-4	Rfx1	TAGCCGCCTTGGATCACGT	415	481	19.8247	21.4218	0.925448
Rfx1_CCDS22468.1_ex7_8:84087793-84087815:-_5-3	Rfx1	AGTAGCCGGCGTGCTGACC	210	258	10.5258	11.9539	0.880531
Rfx2_CCDS28915.1_ex11_17:56787584-56787606:-_5-2	Rfx2	CCTGCGCACACGACGCCTG	550	550	25.9485	24.3513	1.06559
Rfx2_CCDS28915.1_ex14_17:56805394-56805416:+_5-5	Rfx2	GTCTGCATCGGGGTACCCT	189	207	9.5732	9.78859	0.977996
Rfx2_CCDS28915.1_ex11_17:56787617-56787639:+_5-3	Rfx2	GAGCGGATGAGTTTGCCAA	473	532	22.4557	23.5871	0.952032
Rfx2_CCDS28915.1_ex9_17:56785336-56785358:-_5-1	Rfx2	ATGCACGGCATGCCCGATC	185	220	9.39175	10.3405	0.908247
Rfx2_CCDS28915.1_ex12_17:56803571-56803593:+_5-4	Rfx2	GGGGTCCCCGAGACGTCCA	153	193	7.94021	9.19419	0.863611
Rfx3_CCDS29725.1_ex11_19:27830628-27830650:+_5-2	Rfx3	GTTCGTAGCCCCATAAAAA	38	21	2.72371	1.8916	1.4399
Rfx3_CCDS29725.1_ex13_19:27849913-27849935:-_5-5	Rfx3	TGTACAGCCAAAACACTGG	217	197	10.8433	9.36402	1.15798
Rfx3_CCDS29725.1_ex13_19:27849823-27849845:-_5-4	Rfx3	GTACTGGTGGGATTCAGAT	163	178	8.39381	8.55734	0.980891
Rfx3_CCDS29725.1_ex13_19:27849762-27849784:+_5-3	Rfx3	ATTGAATTGCCGATCAAAT	57	78	3.58557	4.31164	0.831601
Rfx3_CCDS29725.1_ex8_19:27813605-27813627:+_5-1	Rfx3	AGTGACTTGATATCCTCAA	13	29	1.58969	2.23125	0.712466
Rfx4_CCDS24082.1_ex5_10:84840141-84840163:+_5-2	Rfx4	ATTCTCCCCGGTCCAAGCT	174	179	8.89278	8.59979	1.03407
Rfx4_CCDS24082.1_ex7_10:84844268-84844290:-_5-4	Rfx4	CCCACGATGTTCACCACCG	411	433	19.6433	19.3839	1.01338
Rfx4_CCDS24082.1_ex7_10:84844251-84844273:+_5-3	Rfx4	CCCGTGCTAGGCTCCTCCA	459	485	21.8206	21.5916	1.01061
Rfx4_CCDS24082.1_ex10_10:84863260-84863282:-_5-5	Rfx4	GAACGTGATGTCTGCACTG	284	373	13.8825	16.8364	0.824549
Rfx4_CCDS24082.1_ex5_10:84840020-84840042:-_5-1	Rfx4	CACCGCTATGCCATAGTAA	156	212	8.07629	10.0009	0.807559
Rfx5_CCDS17598.1_ex2_3:94955799-94955821:-_5-1	Rfx5	GCCAACGCTGGGCCCCGAT	1132	542	52.3485	24.0117	2.18013
Rfx5_CCDS17598.1_ex4_3:94956574-94956596:+_5-3	Rfx5	GCCCGAAGACTCGGTGGCC	0	0	1	1	1
Rfx5_CCDS17598.1_ex7_3:94957798-94957820:-_5-5	Rfx5	ACATAATGACCGTTCTCGA	98	110	5.44536	5.67026	0.960336
Rfx5_CCDS17598.1_ex3_3:94956385-94956407:-_5-2	Rfx5	GCCTTCTGTACGCACCGAT	379	448	18.1918	20.0207	0.908647
Rfx5_CCDS17598.1_ex6_3:94957267-94957289:+_5-4	Rfx5	GCTCATGTGCTTAAGGCCG	386	476	18.5093	21.2095	0.872688
Rfx6_CCDS23835.1_ex6_10:51721574-51721596:-_5-5	Rfx6	GTAAGATTATGCATCACGC	12687	664	576.493	29.1914	19.7487
Rfx6_CCDS23835.1_ex3_10:51715914-51715936:+_5-1	Rfx6	GCTAAAAATTGGGAACAGT	203	188	10.2082	8.9819	1.13653
Rfx6_CCDS23835.1_ex4_10:51718163-51718185:-_5-3	Rfx6	GTGTCTGTGCTGTTGGATA	133	169	7.03299	8.17522	0.860281
Rfx6_CCDS23835.1_ex3_10:51715988-51716010:-_5-2	Rfx6	GATACAAATCTTCGCAAAA	20	29	1.90722	2.23125	0.854774
Rfx6_CCDS23835.1_ex5_10:51719984-51720006:+_5-4	Rfx6	CTTAAGAAGAATGCTACAG	54	86	3.44948	4.6513	0.741618
Rfx7_CCDS40686.1_ex7_9:72615323-72615345:-_5-4	Rfx7	TGATAATATTACCGGAATG	90	65	5.08247	3.7597	1.35183
Rfx7_CCDS40686.1_ex7_9:72615291-72615313:-_5-3	Rfx7	CTGCCACCACGATCCCAAT	535	499	25.268	22.186	1.13892
Rfx7_CCDS40686.1_ex4_9:72607708-72607730:+_5-2	Rfx7	CACGCCGTTTAGGCACTAG	367	342	17.6474	15.5203	1.13706
Rfx7_CCDS40686.1_ex8_9:72616845-72616867:-_5-5	Rfx7	GAGCGGATGGTGAGCGCAC	495	491	23.4536	21.8464	1.07357
Rfx7_CCDS40686.1_ex3_9:72593319-72593341:+_5-1	Rfx7	GAGACGTCACTCCCCAAAC	149	147	7.75876	7.24117	1.07148
Rfx8_CCDS48245.1_ex5_1:39682939-39682961:-_5-1	Rfx8	TGGATTCGTCAAAAGACTC	105	111	5.76289	5.71272	1.00878
Rfx8_CCDS48245.1_ex6_1:39683681-39683703:+_5-2	Rfx8	CCGGACAGATTTCAGGTAC	275	294	13.4742	13.4823	0.999398
Rfx8_CCDS48245.1_ex6_1:39683708-39683730:+_5-3	Rfx8	AACGTCCTCCAGGAAGTCG	180	198	9.16495	9.40647	0.974323
Rfx8_CCDS48245.1_ex7_1:39685520-39685542:+_5-4	Rfx8	CTAAGAGCTGGCGCACGTC	515	636	24.3608	28.0026	0.869948
Rfx8_CCDS48245.1_ex9_1:39690164-39690186:-_5-5	Rfx8	CAATAAAGAAGGACCCGAT	141	192	7.39588	9.15173	0.808139
Rfxank_CCDS22360.1_ex5_8:70135613-70135635:+_5-2	Rfxank	GCTGGTGGATAGAAAGGGC	168	159	8.62062	7.75065	1.11224
Rfxank_CCDS22360.1_ex5_8:70135600-70135622:-_5-1	Rfxank	CCACCAGCTTGCAGCCCAA	496	534	23.499	23.672	0.99269
Rfxank_CCDS22360.1_ex7_8:70138064-70138086:+_5-5	Rfxank	TCACAGCGTCTGGGGTGCA	1340	1470	61.7835	63.4117	0.974323
Rfxank_CCDS22360.1_ex6_8:70136199-70136221:+_5-3	Rfxank	TTCTACTTACAGTCCAGGG	415	476	19.8247	21.2095	0.93471
Rfxank_CCDS22360.1_ex6_8:70136245-70136267:-_5-4	Rfxank	CCCTCACAAACCGGCAACG	420	575	20.0515	25.4127	0.789035
Rgag4_CCDS30320.1_ex0_X:102070498-102070520:-_5-2	Rgag4	AGGACTATACCAACCCCGA	100	105	5.53608	5.45798	1.01431
Rgag4_CCDS30320.1_ex0_X:102070132-102070154:+_5-1	Rgag4	TAGCCACGCGTGAGGGGAT	450	480	21.4124	21.3793	1.00155
Rgag4_CCDS30320.1_ex0_X:102070707-102070729:+_5-5	Rgag4	CTCGAGACATTGCCCCGCA	1058	1149	48.9918	49.783	0.984106
Rgag4_CCDS30320.1_ex0_X:102070664-102070686:-_5-4	Rgag4	ATAGTACCGGTCCTTGCCG	134	159	7.07835	7.75065	0.913259
Rgag4_CCDS30320.1_ex0_X:102070549-102070571:+_5-3	Rgag4	CGTACTCGGGATCTGTGCG	351	429	16.9216	19.214	0.880692
Rgcc_CCDS49552.1_ex3_14:79300764-79300786:-_5-2	Rgcc	GCACCTAGAGCGCATGAAG	325	288	15.7423	13.2276	1.19011
Rgcc_CCDS49552.1_ex3_14:79300809-79300831:+_5-4	Rgcc	TGGAAGGGCGACGCGAAGT	156	153	8.07629	7.49591	1.07743
Rgcc_CCDS49552.1_ex3_14:79300838-79300860:-_5-5	Rgcc	GTGCTGTGCGAGTTCGACG	313	311	15.1979	14.2041	1.06997
Rgcc_CCDS49552.1_ex2_14:79291759-79291781:-_5-1	Rgcc	AGGTGCAGACTCAGTGTAC	43	47	2.95052	2.99548	0.98499
Rgcc_CCDS49552.1_ex3_14:79300790-79300812:+_5-3	Rgcc	ATAGTGGAAGTGGCGCTCG	124	155	6.62474	7.58083	0.873881
Rgl1_CCDS15365.1_ex16_1:152623834-152623856:-_5-5	Rgl1	TTCAACAGGCGGCCAATAA	323	333	15.6515	15.1382	1.03391
Rgl1_CCDS15365.1_ex9_1:152544351-152544373:+_5-1	Rgl1	TTCATTAGTAGCTCCCGAC	328	351	15.8784	15.9024	0.998489
Rgl1_CCDS15365.1_ex10_1:152549120-152549142:+_5-3	Rgl1	GCGGAAACGATGGCCCTCA	220	264	10.9794	12.2086	0.899313
Rgl1_CCDS15365.1_ex14_1:152571600-152571622:+_5-4	Rgl1	CGGATCACGGCCTTGGACT	453	549	21.5485	24.3089	0.886444
Rgl1_CCDS15365.1_ex10_1:152549081-152549103:-_5-2	Rgl1	CTATCGGTTGAAAAAGGCT	103	132	5.67216	6.60432	0.858857
Rgl2_CCDS28635.1_ex5_17:33933160-33933182:+_5-5	Rgl2	GGCCACCTCAATTGGAGAG	187	194	9.48247	9.23665	1.02661
Rgl2_CCDS28635.1_ex4_17:33932709-33932731:-_5-3	Rgl2	TTCGGCCAAGTGGTCAGCG	954	1029	44.2742	44.6882	0.990737
Rgl2_CCDS28635.1_ex5_17:33933092-33933114:-_5-4	Rgl2	GACGGTAGCTCGGACAGAC	297	325	14.4722	14.7985	0.977948
Rgl2_CCDS28635.1_ex1_17:33931803-33931825:-_5-1	Rgl2	AAGTCGTGATCTCACCAAG	89	100	5.03711	5.24569	0.960238
Rgl2_CCDS28635.1_ex2_17:33932066-33932088:-_5-2	Rgl2	AGTGCCAGCGCGGAGCCGT	111	133	6.03505	6.64677	0.907967
Rgl3_CCDS22916.1_ex13_9:21981700-21981722:+_5-4	Rgl3	TCCGCAAACTCCGATCCGG	473	507	22.4557	22.5257	0.996893
Rgl3_CCDS22916.1_ex16_9:21988158-21988180:-_5-5	Rgl3	GTGTCCGGAGACCGCGAGC	398	452	19.0536	20.1905	0.94369
Rgl3_CCDS22916.1_ex11_9:21980770-21980792:+_5-1	Rgl3	CGTAGTTCCCTGCACCGCT	350	398	16.8763	17.8979	0.942922
Rgl3_CCDS22916.1_ex12_9:21981376-21981398:+_5-2	Rgl3	GCCGGTCACCGTATTGAAC	218	257	10.8887	11.9114	0.914135
Rgl3_CCDS22916.1_ex12_9:21981443-21981465:+_5-3	Rgl3	CGGTCGCGCTGAGACCACA	202	242	10.1629	11.2746	0.901398
