## Supplementary material for "Senataxin and DNA-PKcs Redundantly Promote Non-Homologous End Joining Repair of DNA Double Strand Breaks During V(D)J Recombination": Table S2 (part 8 of 10)

### Sheet: sample1.count (continued)
			Total reads				Fold enrichment
Rgma_CCDS21362.2_ex2_7:73409733-73409755:+_5-5	Rgma	TACCGCCACCAGCAAGGTA	305	302	14.8351	13.822	1.07329
Rgma_CCDS21362.2_ex2_7:73409307-73409329:-_5-1	Rgma	AACTCCGGCACGTCGTCGG	391	416	18.7361	18.6621	1.00397
Rgma_CCDS21362.2_ex2_7:73409401-73409423:-_5-3	Rgma	TATGCCATGGACAGCCGAG	456	524	21.6845	23.2474	0.932771
Rgma_CCDS21362.2_ex2_7:73409346-73409368:+_5-2	Rgma	CTACGCCCTGTGCACTCGG	469	569	22.2742	25.158	0.885374
Rgma_CCDS21362.2_ex2_7:73409463-73409485:-_5-4	Rgma	CGCACTCGCGGCTGTGAGG	434	588	20.6866	25.9647	0.796721
Rgmb_CCDS37455.1_ex1_17:15820789-15820811:+_5-3	Rgmb	CTTGAAAGTTCGAAGGTGA	277	302	13.5649	13.822	0.981403
Rgmb_CCDS37455.1_ex1_17:15820711-15820733:+_5-2	Rgmb	GTTCGTCACTTGAACCGAA	216	236	10.7979	11.0198	0.979864
Rgmb_CCDS37455.1_ex1_17:15820678-15820700:+_5-1	Rgmb	AGCAGTTGCACTGGACCCG	451	565	21.4577	24.9882	0.858716
Rgmb_CCDS37455.1_ex1_17:15820978-15821000:+_5-5	Rgmb	GATGCCTAACACAGCAGAA	148	192	7.7134	9.15173	0.842835
Rgmb_CCDS37455.1_ex1_17:15820904-15820926:+_5-4	Rgmb	TCATGGGTCACTTCCGGAT	348	507	16.7856	22.5257	0.745175
Rgn_CCDS30043.1_ex0_X:20550489-20550511:+_5-1	Rgn	ATTATTTGTCGATGGGATA	40	37	2.81443	2.57091	1.09472
Rgn_CCDS30043.1_ex2_X:20557515-20557537:-_5-5	Rgn	GGGGCCGTTTCCTCAGCCA	201	232	10.1175	10.85	0.93249
Rgn_CCDS30043.1_ex1_X:20552414-20552436:+_5-3	Rgn	GTATTTGTCCTAGCCATGG	361	417	17.3753	18.7045	0.928932
Rgn_CCDS30043.1_ex1_X:20552333-20552355:+_5-2	Rgn	TCAGTGGCACTTCGACAGT	344	405	16.6041	18.1951	0.912562
Rgn_CCDS30043.1_ex1_X:20552456-20552478:+_5-4	Rgn	CGATTCAATGATGGGAAGG	182	220	9.25567	10.3405	0.895087
Rgp1_CCDS38741.1_ex3_4:43580485-43580507:+_5-3	Rgp1	GTGAAGTGCTGCCCACGGA	248	191	12.2495	9.10928	1.34473
Rgp1_CCDS38741.1_ex3_4:43580565-43580587:-_5-5	Rgp1	GATGGGTGAGTTCACGCGC	433	440	20.6412	19.6811	1.04879
Rgp1_CCDS38741.1_ex1_4:43579963-43579985:-_5-2	Rgp1	CGTCCGGCTGACTAGAGTC	153	173	7.94021	8.34505	0.951487
Rgp1_CCDS38741.1_ex1_4:43579934-43579956:-_5-1	Rgp1	AGTGCTACTCGACTCTCGC	103	126	5.67216	6.34957	0.893314
Rgp1_CCDS38741.1_ex3_4:43580516-43580538:-_5-4	Rgp1	TTGACTGACTGACCCCGAA	226	275	11.2515	12.6757	0.88765
Rgr_CCDS26949.1_ex3_14:37044597-37044619:+_5-2	Rgr	GTGTACAGCATGTCCCCAC	462	479	21.9567	21.3369	1.02905
Rgr_CCDS26949.1_ex4_14:37045712-37045734:+_5-3	Rgr	TAGTGGTGATAACGTCCCC	605	668	28.4433	29.3612	0.968736
Rgr_CCDS26949.1_ex3_14:37044582-37044604:-_5-1	Rgr	GTACACTGGACTATTCGAG	460	529	21.866	23.4597	0.932065
Rgr_CCDS26949.1_ex5_14:37046922-37046944:+_5-5	Rgr	TGCTGGGAGTCCGCAGATC	291	364	14.2	16.4543	0.862995
Rgr_CCDS26949.1_ex5_14:37046848-37046870:+_5-4	Rgr	GCTGGATACCGCTGCAACA	505	666	23.9072	29.2763	0.816606
Rgs1_CCDS15349.2_ex2_1:144247940-144247962:-_5-2	Rgs1	TGCTGAAGAAGTAATGCAG	127	122	6.76082	6.17975	1.09403
Rgs1_CCDS15349.2_ex3_1:144248513-144248535:-_5-4	Rgs1	AGATCGATGATCCCACATC	100	102	5.53608	5.33061	1.03855
Rgs1_CCDS15349.2_ex3_1:144248552-144248574:-_5-5	Rgs1	GGTGTCTTTTGTAGTGGAA	126	133	6.71546	6.64677	1.01033
Rgs1_CCDS15349.2_ex2_1:144247892-144247914:+_5-1	Rgs1	TAGGAATACTTACTCTGGT	78	100	4.53814	5.24569	0.865118
Rgs1_CCDS15349.2_ex3_1:144248495-144248517:-_5-3	Rgs1	CTGGAATCTGGGATGAAAT	95	142	5.30928	7.02889	0.755351
Rgs10_CCDS21896.1_ex3_7:128404400-128404422:-_5-4	Rgs10	GCCAAGTGGGCATCCTCCC	326	332	15.7876	15.0957	1.04584
Rgs10_CCDS21896.1_ex1_7:128389036-128389058:+_5-2	Rgs10	TCCACGTTGACTTGTGAAG	311	355	15.1072	16.0722	0.939959
Rgs10_CCDS21896.1_ex3_7:128404413-128404435:-_5-5	Rgs10	CCTTAAGAGCACAGCCAAG	210	241	10.5258	11.2321	0.937113
Rgs10_CCDS21896.1_ex1_7:128389050-128389072:+_5-3	Rgs10	TGAAGAGGCCTTATTGGAC	169	223	8.66598	10.4679	0.827862
Rgs10_CCDS21896.1_ex1_7:128388972-128388994:+_5-1	Rgs10	GAGCTTTTGGAACATCAGA	141	190	7.39588	9.06682	0.815708
Rgs11_CCDS37511.1_ex7_17:26205149-26205171:+_5-4	Rgs11	GTGTCAGGAGCAGACATAC	134	145	7.07835	7.15626	0.989114
Rgs11_CCDS37511.1_ex3_17:26203625-26203647:-_5-3	Rgs11	GGTCTCGGGACTCACGCAG	243	263	12.0227	12.1662	0.988205
Rgs11_CCDS37511.1_ex10_17:26207392-26207414:+_5-5	Rgs11	TAGATCGAGTGCTTCAGGA	392	462	18.7814	20.6151	0.911052
Rgs11_CCDS37511.1_ex1_17:26203370-26203392:+_5-2	Rgs11	GTCATTCCCCACGCGGTAG	391	472	18.7361	21.0397	0.890512
Rgs11_CCDS37511.1_ex1_17:26203331-26203353:-_5-1	Rgs11	GCTCCGCATCTTCACGCCT	533	647	25.1773	28.4696	0.884357
Rgs12_CCDS19222.1_ex4_5:35020363-35020385:-_5-3	Rgs12	ACATGACTGAAGCACTCAC	157	152	8.12165	7.45345	1.08965
Rgs12_CCDS19222.1_ex5_5:35021238-35021260:+_5-5	Rgs12	TTCAAGGAACAACAGCTCC	75	83	4.40206	4.52393	0.973062
Rgs12_CCDS19222.1_ex3_5:35019421-35019443:+_5-1	Rgs12	CTGCCGGCGCCTACGAGAG	996	1115	46.1794	48.3395	0.955314
Rgs12_CCDS19222.1_ex5_5:35021151-35021173:-_5-4	Rgs12	AGTGGTGGCTTTGCTGCAC	103	117	5.67216	5.96746	0.950515
Rgs12_CCDS19222.1_ex4_5:35020307-35020329:+_5-2	Rgs12	CCTCAGGATTTTCTACGTA	125	230	6.6701	10.7651	0.619605
Rgs13_CCDS15348.1_ex1_1:144140841-144140863:-_5-4	Rgs13	TACACAGCATATTTAAAAT	6	6	1.27216	1.25474	1.01389
Rgs13_CCDS15348.1_ex1_1:144140808-144140830:-_5-3	Rgs13	GAGAACATTAAATTCTGGA	217	244	10.8433	11.3595	0.954558
Rgs13_CCDS15348.1_ex0_1:144139660-144139682:-_5-1	Rgs13	TAACATCGACAGTACAACA	73	99	4.31134	5.20324	0.828588
Rgs13_CCDS15348.1_ex1_1:144140773-144140795:-_5-2	Rgs13	CAAGAAAATTGCTTCACGA	216	304	10.7979	13.9069	0.776444
Rgs13_CCDS15348.1_ex2_1:144167296-144167318:-_5-5	Rgs13	CAATCTTTGGAAAGTCTGA	98	148	5.44536	7.28363	0.747617
Rgs14_CCDS36674.1_ex4_13:55378932-55378954:+_5-1	Rgs14	CCAGTGAACATCGACCGAC	429	392	20.4598	17.6431	1.15965
Rgs14_CCDS36674.1_ex7_13:55380033-55380055:-_5-5	Rgs14	CCCTTGAGACTCTCGTCGC	448	451	21.3216	20.1481	1.05825
Rgs14_CCDS36674.1_ex4_13:55378980-55379002:-_5-2	Rgs14	GAACATATCTGGCCGGGGC	545	577	25.7216	25.4977	1.00878
Rgs14_CCDS36674.1_ex6_13:55379610-55379632:-_5-3	Rgs14	CCAACTCTTCCACGCCCAG	604	725	28.3979	31.7813	0.893543
Rgs14_CCDS36674.1_ex6_13:55379670-55379692:+_5-4	Rgs14	TCCGCAAGTCCTTTCGTAG	189	252	9.5732	11.6991	0.818281
Rgs16_CCDS15376.1_ex1_1:153740928-153740950:+_5-2	Rgs16	GGGTATTAGCAAATTCGAG	131	149	6.94227	7.32608	0.94761
Rgs16_CCDS15376.1_ex3_1:153741979-153742001:-_5-3	Rgs16	TTCCGTCTTTAGGAAGGCA	67	79	4.03918	4.3541	0.927672
Rgs16_CCDS15376.1_ex3_1:153742059-153742081:+_5-4	Rgs16	AGCCACCAAACTGGCGTCC	189	227	9.5732	10.6377	0.899929
Rgs16_CCDS15376.1_ex1_1:153740909-153740931:+_5-1	Rgs16	AGCTGAGCTCCGATACTGG	176	212	8.9835	10.0009	0.898272
Rgs16_CCDS15376.1_ex3_1:153742087-153742109:-_5-5	Rgs16	GATGTACTCGTCAAAGATG	270	376	13.2474	16.9638	0.780923
Rgs17_CCDS56685.1_ex1_10:5841296-5841318:+_5-1	Rgs17	TAATCCTCGTATATCATCC	47	42	3.13196	2.78319	1.12531
Rgs17_CCDS56685.1_ex2_10:5842613-5842635:-_5-5	Rgs17	ATATTACAGCCTCACTGTC	4	4	1.18144	1.16983	1.00993
Rgs17_CCDS56685.1_ex1_10:5841473-5841495:-_5-4	Rgs17	TGCAGATGAAGTCTTGTCC	270	303	13.2474	13.8645	0.955496
Rgs17_CCDS56685.1_ex1_10:5841403-5841425:-_5-2	Rgs17	TTCCGAGAGTTCCTCCGAA	234	271	11.6144	12.5058	0.928721
Rgs17_CCDS56685.1_ex1_10:5841455-5841477:+_5-3	Rgs17	TTGTCAAAATTCTGAGACC	162	250	8.34845	11.6142	0.718812
Rgs18_CCDS15350.1_ex3_1:144774566-144774588:+_5-3	Rgs18	CTTGTTTCTTTGGCCAAGA	201	183	10.1175	8.76962	1.1537
Rgs18_CCDS15350.1_ex3_1:144774612-144774634:-_5-4	Rgs18	TACAGAGGCCTGACTTCCA	123	115	6.57938	5.88255	1.11846
Rgs18_CCDS15350.1_ex1_1:144755964-144755986:-_5-1	Rgs18	CAAATCATCCTAAAAGCAA	71	69	4.22062	3.92953	1.07408
Rgs18_CCDS15350.1_ex4_1:144775122-144775144:-_5-5	Rgs18	AAGCATCGAGGCCAAAATC	69	69	4.1299	3.92953	1.05099
Rgs18_CCDS15350.1_ex2_1:144773520-144773542:-_5-2	Rgs18	ACAAATTGCTCTCTCATAG	68	87	4.08454	4.69375	0.870207
Rgs19_CCDS17220.1_ex3_2:181691263-181691285:+_5-5	Rgs19	AGCAGCAGGGATTGCGACT	110	113	5.98969	5.79763	1.03313
Rgs19_CCDS17220.1_ex1_2:181689496-181689518:+_5-1	Rgs19	TTCGCTGTATTCTGTGCGC	321	334	15.5608	15.1806	1.02505
Rgs19_CCDS17220.1_ex1_2:181689524-181689546:+_5-2	Rgs19	CGGAATACACTGCGGCCCG	296	335	14.4268	15.2231	0.947693
Rgs19_CCDS17220.1_ex2_2:181689697-181689719:+_5-4	Rgs19	TCACCAGACTTCACAGCTG	254	300	12.5216	13.7371	0.911522
Rgs19_CCDS17220.1_ex1_2:181689541-181689563:-_5-3	Rgs19	AAGTTGATGCATAGCCCCA	238	326	11.7959	14.841	0.794819
Rgs2_CCDS15347.1_ex1_1:144002125-144002147:+_5-1	Rgs2	GCTTCCTTCTCTATGAAGT	88	87	4.99175	4.69375	1.06349
Rgs2_CCDS15347.1_ex3_1:144003014-144003036:+_5-5	Rgs2	TGCAAGAAGTAGCTCAAAC	80	84	4.62887	4.56638	1.01368
Rgs2_CCDS15347.1_ex3_1:144002982-144003004:-_5-4	Rgs2	CTCCTGGGAAGCCCAAAAC	108	124	5.89897	6.26466	0.941626
Rgs2_CCDS15347.1_ex2_1:144002814-144002836:-_5-3	Rgs2	TCCTGAGGAAGCGCAGCTC	322	394	15.6062	17.728	0.880311
Rgs2_CCDS15347.1_ex1_1:144002264-144002286:+_5-2	Rgs2	TGAATGCAGCCAGCCCATC	314	404	15.2433	18.1526	0.839731
Rgs20_CCDS14807.1_ex3_1:4923926-4923948:-_5-4	Rgs20	TGCGGCGGAAGTGAGACCC	89	88	5.03711	4.73621	1.06353
Rgs20_CCDS14807.1_ex2_1:4916958-4916980:+_5-2	Rgs20	TTCTTGGTTTCTGACAGTG	361	371	17.3753	16.7515	1.03723
Rgs20_CCDS14807.1_ex3_1:4923834-4923856:+_5-3	Rgs20	TGCCAAGTTTACCAAGAAC	88	104	4.99175	5.41552	0.921749
Rgs20_CCDS14807.1_ex2_1:4916896-4916918:-_5-1	Rgs20	CATTCCAGCATGTGAAGAA	106	127	5.80825	6.39203	0.90867
Rgs20_CCDS14807.1_ex3_1:4923954-4923976:-_5-5	Rgs20	GCGGACGGAAATGCGGATG	277	350	13.5649	15.8599	0.855297
Rgs22_CCDS56979.1_ex19_15:36099931-36099953:+_5-2	Rgs22	GTATTCCGGAGTGTCACTA	211	233	10.5711	10.8925	0.9705
Rgs22_CCDS56979.1_ex22_15:36104487-36104509:-_5-4	Rgs22	CGATTGCTACTTTGAATAC	81	96	4.67423	5.07587	0.920873
Rgs22_CCDS56979.1_ex22_15:36104554-36104576:-_5-5	Rgs22	AGTGTCTCAAGCGTGAACA	36	46	2.63299	2.95302	0.891626
Rgs22_CCDS56979.1_ex17_15:36092850-36092872:+_5-1	Rgs22	GGACTTCGGTCTTAACGGC	309	381	15.0165	17.1761	0.874267
Rgs22_CCDS56979.1_ex19_15:36100019-36100041:+_5-3	Rgs22	TCAACCGACGAGAAGTGCA	103	132	5.67216	6.60432	0.858857
Rgs3_CCDS18246.1_ex10_4:62625760-62625782:+_5-1	Rgs3	ATCCTGCTCGTGTGGCGTG	311	279	15.1072	12.8455	1.17607
Rgs3_CCDS18246.1_ex10_4:62625971-62625993:+_5-4	Rgs3	GGGAGCGCTACACTGAGGT	171	168	8.7567	8.13277	1.07672
Rgs3_CCDS18246.1_ex10_4:62625853-62625875:-_5-3	Rgs3	CCTCTTGTTAGGGGGTGAC	279	308	13.6557	14.0767	0.970088
Rgs3_CCDS18246.1_ex10_4:62625828-62625850:-_5-2	Rgs3	TCATGTGTGGACTTGCAGG	299	356	14.5629	16.1147	0.903704
Rgs3_CCDS18246.1_ex10_4:62626038-62626060:-_5-5	Rgs3	TAGTTGGGGTCAGTAGGGG	172	240	8.80206	11.1897	0.786624
Rgs4_CCDS15465.1_ex3_1:169745216-169745238:-_5-4	Rgs4	CAAAGTAGTAACTTGCCAG	166	166	8.5299	8.04785	1.0599
Rgs4_CCDS15465.1_ex3_1:169745249-169745271:+_5-5	Rgs4	TGTGAAGAACTGTGTTCGC	213	223	10.6619	10.4679	1.01853
Rgs4_CCDS15465.1_ex2_1:169744718-169744740:+_5-3	Rgs4	ACTTCTTCTTGGCTTACCC	143	158	7.4866	7.7082	0.971252
Rgs4_CCDS15465.1_ex1_1:169744470-169744492:-_5-1	Rgs4	CTGAAGTCGGAATACAGCG	168	200	8.62062	9.49139	0.908257
Rgs4_CCDS15465.1_ex2_1:169744696-169744718:-_5-2	Rgs4	AAGAAATGGGCTGAATCGT	296	370	14.4268	16.7091	0.863412
Rgs5_CCDS15464.1_ex3_1:169690565-169690587:+_5-5	Rgs5	CAGAGGCCCCTAAAGAGGT	284	314	13.8825	14.3315	0.96867
Rgs5_CCDS15464.1_ex2_1:169682785-169682807:-_5-2	Rgs5	GAGAAGCTTGTCCAGGGAC	209	237	10.4804	11.0623	0.947399
Rgs5_CCDS15464.1_ex1_1:169676887-169676909:-_5-1	Rgs5	CTCATTGTATGGAATGACA	93	117	5.21856	5.96746	0.874502
Rgs5_CCDS15464.1_ex3_1:169690485-169690507:-_5-3	Rgs5	ATCTTCTTGTAATTCTCAC	20	33	1.90722	2.40108	0.794316
Rgs5_CCDS15464.1_ex3_1:169690504-169690526:+_5-4	Rgs5	ATCAAGTCCCCCATCAAAA	42	86	2.90515	4.6513	0.62459
Rgs7_CCDS15546.1_ex9_1:175121929-175121951:-_5-1	Rgs7	AGAGCATTTGCCCGGAAGT	80	74	4.62887	4.14181	1.11759
Rgs7_CCDS15546.1_ex14_1:175270846-175270868:+_5-5	Rgs7	AGCTTTTGACGGTACGGAT	67	66	4.03918	3.80216	1.06234
Rgs7_CCDS15546.1_ex12_1:175153191-175153213:-_5-4	Rgs7	GAACGCTAATGGCTGCCCA	323	355	15.6515	16.0722	0.973826
Rgs7_CCDS15546.1_ex11_1:175149677-175149699:+_5-2	Rgs7	CAATTTGACGGCCAAAAAT	186	208	9.43711	9.83104	0.95993
Rgs7_CCDS15546.1_ex12_1:175153118-175153140:+_5-3	Rgs7	CTTACTTGAAACCGGTAGA	137	186	7.21443	8.89699	0.810885
Rgs7bp_CCDS36774.1_ex4_13:105053073-105053095:+_5-3	Rgs7bp	AATGACCAACTCTCGGTAC	66	68	3.99381	3.88707	1.02746
Rgs7bp_CCDS36774.1_ex4_13:105053097-105053119:-_5-4	Rgs7bp	CAAGAGTTCAACACGCAAG	195	226	9.84536	10.5953	0.929222
Rgs7bp_CCDS36774.1_ex5_13:105054047-105054069:+_5-5	Rgs7bp	ACCATCTTGCAGTCGTCCA	116	136	6.26186	6.77414	0.924376
Rgs7bp_CCDS36774.1_ex3_13:104982956-104982978:+_5-1	Rgs7bp	AAGCCGGCAGATTTCGGGA	194	244	9.8	11.3595	0.862715
Rgs7bp_CCDS36774.1_ex4_13:105052986-105053008:-_5-2	Rgs7bp	GGCTGTGAAATGGCCCGTC	168	235	8.62062	10.9774	0.785307
Rgs8_CCDS15375.1_ex2_1:153671763-153671785:+_5-2	Rgs8	ACGGAAGAAGCAACGAGGT	44	40	2.99588	2.69828	1.11029
Rgs8_CCDS15375.1_ex3_1:153690988-153691010:-_5-3	Rgs8	ACTAGCTTTGCAGTTGACC	94	99	5.26392	5.20324	1.01166
Rgs8_CCDS15375.1_ex4_1:153692721-153692743:-_5-4	Rgs8	CTGGAAATCGATATTCACC	184	195	9.34639	9.2791	1.00725
Rgs8_CCDS15375.1_ex4_1:153692739-153692761:-_5-5	Rgs8	CCTCGTGGCCTCTCGGGTC	438	468	20.868	20.8698	0.999913
Rgs8_CCDS15375.1_ex1_1:153670869-153670891:-_5-1	Rgs8	ACTCACTTGAGAGCACGGT	164	187	8.43918	8.93945	0.944038
Rgs9_CCDS25576.1_ex14_11:109275605-109275627:+_5-4	Rgs9	GCTGCGTGGGCCAGAAATA	120	121	6.4433	6.13729	1.04986
Rgs9_CCDS25576.1_ex8_11:109249022-109249044:-_5-1	Rgs9	CAGATCATGTATTACCAAC	127	141	6.76082	6.98643	0.967708
Rgs9_CCDS25576.1_ex11_11:109268922-109268944:-_5-2	Rgs9	TGGCTGGTGCACCGAAGTC	389	444	18.6454	19.8509	0.939271
Rgs9_CCDS25576.1_ex17_11:109281442-109281464:+_5-5	Rgs9	CGTCACCTGTCATGGCGTG	361	417	17.3753	18.7045	0.928932
Rgs9_CCDS25576.1_ex13_11:109275297-109275319:+_5-3	Rgs9	TTCCGCTTCGCTAGATAGA	280	329	13.701	14.9683	0.915334
Rgs9bp_CCDS21153.1_ex0_7:35585076-35585098:-_5-5	Rgs9bp	AAGACCCGCCAGAAGGCGC	21	13	1.95258	1.55194	1.25815
Rgs9bp_CCDS21153.1_ex0_7:35585001-35585023:-_5-3	Rgs9bp	TTAGCTACCGAGGAGCGCG	361	372	17.3753	16.794	1.03461
Rgs9bp_CCDS21153.1_ex0_7:35584728-35584750:-_5-1	Rgs9bp	GGCGAGATGATTGACGACA	119	123	6.39794	6.2222	1.02824
Rgs9bp_CCDS21153.1_ex0_7:35584873-35584895:-_5-2	Rgs9bp	CCGGCCACTTGTTCGCACT	430	497	20.5052	22.1011	0.927789
Rgs9bp_CCDS21153.1_ex0_7:35585031-35585053:+_5-4	Rgs9bp	CCGGAGCGCGACGGTCAAC	186	232	9.43711	10.85	0.869779
Rgsl1_CCDS56645.1_ex12_1:153821555-153821577:+_5-1	Rgsl1	GGCAAAGCGCGTTTGAGTC	254	250	12.5216	11.6142	1.07813
Rgsl1_CCDS56645.1_ex14_1:153825382-153825404:-_5-3	Rgsl1	TCTACCTGAACGAACAGAT	179	176	9.11959	8.47242	1.07639
Rgsl1_CCDS56645.1_ex14_1:153825552-153825574:+_5-4	Rgsl1	CGGAAGGGACTCCCTGCAC	230	276	11.433	12.7181	0.898953
Rgsl1_CCDS56645.1_ex13_1:153822339-153822361:+_5-2	Rgsl1	ATCAGGAATTCATCATACC	58	86	3.63093	4.6513	0.780627
Rgsl1_CCDS56645.1_ex14_1:153825588-153825610:+_5-5	Rgsl1	GCCCAATGAGTGTACCCAA	135	215	7.12371	10.1282	0.703351
Rhag_CCDS28787.1_ex3_17:40831253-40831275:+_5-5	Rhag	CAGGTGTGTTATATCGGCC	404	456	19.3258	20.3604	0.949186
Rhag_CCDS28787.1_ex0_17:40811304-40811326:-_5-1	Rhag	ACTTGAGGTGTTACCCTGC	290	338	14.1546	15.3504	0.9221
Rhag_CCDS28787.1_ex2_17:40828804-40828826:-_5-4	Rhag	AATGGGGCTTGTTTTCCCC	69	82	4.1299	4.48147	0.92155
Rhag_CCDS28787.1_ex1_17:40828478-40828500:-_5-3	Rhag	CTGCATAATCGTACCCCAT	275	335	13.4742	15.2231	0.885119
Rhag_CCDS28787.1_ex1_17:40828410-40828432:+_5-2	Rhag	TGACCTTTCTGAAGAAATA	11	24	1.49897	2.01897	0.742444
Rhbdd1_CCDS15097.1_ex0_1:82340631-82340653:+_5-3	Rhbdd1	TGGCATTTGTATTTCAACA	99	90	5.49072	4.82112	1.13889
Rhbdd1_CCDS15097.1_ex1_1:82342770-82342792:-_5-5	Rhbdd1	AATGTTGACAAAGCCTCCG	101	98	5.58144	5.16078	1.08151
Rhbdd1_CCDS15097.1_ex0_1:82340552-82340574:-_5-1	Rhbdd1	CACTTTTCCACGCTGATGC	514	574	24.3155	25.3703	0.958423
Rhbdd1_CCDS15097.1_ex0_1:82340612-82340634:+_5-2	Rhbdd1	CCTGCACCACGGAGATGAC	208	239	10.4351	11.1472	0.936113
Rhbdd1_CCDS15097.1_ex0_1:82340732-82340754:-_5-4	Rhbdd1	TACACCACCCCCGTAAGCA	485	644	23	28.3423	0.811509
Rhbdd2_CCDS19743.1_ex1_5:135636078-135636100:+_5-3	Rhbdd2	GCAACTTCGAGAGGACCGT	315	282	15.2887	12.9729	1.17851
Rhbdd2_CCDS19743.1_ex1_5:135636055-135636077:-_5-2	Rhbdd2	GCAAAGCGCCAGATGATGA	322	330	15.6062	15.0108	1.03966
Rhbdd2_CCDS19743.1_ex1_5:135636303-135636325:-_5-5	Rhbdd2	ACCACGGCACAAGGACGGA	95	100	5.30928	5.24569	1.01212
Rhbdd2_CCDS19743.1_ex0_5:135632902-135632924:-_5-1	Rhbdd2	CTCACCTTGCCAGTTGCGC	752	894	35.1113	38.9565	0.901296
Rhbdd2_CCDS19743.1_ex1_5:135636253-135636275:-_5-4	Rhbdd2	CTCATGCGAGAGCGGACCG	477	613	22.6371	27.0261	0.837602
Rhbdd3_CCDS24397.1_ex1_11:5104239-5104261:-_5-2	Rhbdd3	CCAGCATAGCTAGATGGAC	0	0	1	1	1
Rhbdd3_CCDS24397.1_ex2_11:5105226-5105248:+_5-4	Rhbdd3	GACTGCAGGTGTTACAGGA	225	273	11.2062	12.5907	0.890034
Rhbdd3_CCDS24397.1_ex1_11:5104397-5104419:-_5-3	Rhbdd3	CAGGCAAAGGATACAGGCT	143	180	7.4866	8.64225	0.866279
Rhbdd3_CCDS24397.1_ex1_11:5104196-5104218:+_5-1	Rhbdd3	GGCCTTGGGGTGTCCGGTG	130	165	6.89691	8.00539	0.861532
Rhbdd3_CCDS24397.1_ex2_11:5105291-5105313:+_5-5	Rhbdd3	TTTCCCACCCCGGGCAGTC	418	523	19.9608	23.205	0.860196
Rhbdf1_CCDS24519.1_ex13_11:32214563-32214585:-_5-5	Rhbdf1	CGAGGCCGGGCCTTTCGCA	407	470	19.4619	20.9548	0.928756
Rhbdf1_CCDS24519.1_ex10_11:32213397-32213419:+_5-2	Rhbdf1	GCGATACGCTGACCCCTCC	317	367	15.3794	16.5817	0.927491
Rhbdf1_CCDS24519.1_ex10_11:32213307-32213329:+_5-1	Rhbdf1	CGTTTCCGGTACGTGCGGT	228	274	11.3423	12.6332	0.897814
Rhbdf1_CCDS24519.1_ex13_11:32214436-32214458:+_5-4	Rhbdf1	ATTCACGTTTGCGACGCCG	249	304	12.2948	13.9069	0.884082
Rhbdf1_CCDS24519.1_ex11_11:32213993-32214015:-_5-3	Rhbdf1	TCAGGCCGACCTCACGGGT	553	686	26.0845	30.1255	0.865863
Rhbdf2_CCDS25672.1_ex12_11:116604488-116604510:+_5-2	Rhbdf2	ATCTAGCACGGAACGCCCC	220	212	10.9794	10.0009	1.09784
Rhbdf2_CCDS25672.1_ex13_11:116605001-116605023:+_5-3	Rhbdf2	CAGATATCCTCTTGCGGCG	422	433	20.1423	19.3839	1.03913
Rhbdf2_CCDS25672.1_ex14_11:116605332-116605354:-_5-4	Rhbdf2	GTGCACTATGGCCGCCTCA	563	598	26.5381	26.3892	1.00564
Rhbdf2_CCDS25672.1_ex11_11:116603933-116603955:+_5-1	Rhbdf2	CGGGATGTGCACTCCATCC	297	323	14.4722	14.7136	0.983592
Rhbdf2_CCDS25672.1_ex14_11:116605401-116605423:-_5-5	Rhbdf2	TTTGGGGTCAGCGGCGACT	202	278	10.1629	12.803	0.793788
Rhbdl1_CCDS28534.1_ex4_17:25835852-25835874:-_5-1	Rhbdl1	CGGGGCACGTCTCAACAAG	22	20	1.99794	1.84914	1.08047
Rhbdl1_CCDS28534.1_ex5_17:25836046-25836068:-_5-3	Rhbdl1	TACGAGATCCTGCCCTGCG	643	811	30.167	35.4326	0.851392
Rhbdl1_CCDS28534.1_ex5_17:25836105-25836127:-_5-4	Rhbdl1	ACGGACTGCTAGATGAGCC	183	237	9.30103	11.0623	0.840787
Rhbdl1_CCDS28534.1_ex5_17:25836137-25836159:+_5-5	Rhbdl1	GCCCGCTGTCCGTTAGCAA	507	685	23.9979	30.083	0.797724
Rhbdl1_CCDS28534.1_ex4_17:25835869-25835891:-_5-2	Rhbdl1	ATCGTGTTCCTGTGCTACG	120	176	6.4433	8.47242	0.760503
Rhbdl2_CCDS38873.1_ex0_4:123810099-123810121:-_5-1	Rhbdl2	CTAAGTATGTTCTTCGGAC	143	150	7.4866	7.36854	1.01602
Rhbdl2_CCDS38873.1_ex2_4:123817903-123817925:+_5-5	Rhbdl2	CTGGGTATTCCTTTGGAAA	122	131	6.53402	6.56186	0.995758
Rhbdl2_CCDS38873.1_ex1_4:123814250-123814272:+_5-2	Rhbdl2	GTTTATTTATTATGCGGTG	100	110	5.53608	5.67026	0.976336
Rhbdl2_CCDS38873.1_ex1_4:123814375-123814397:+_5-4	Rhbdl2	TGCTGGTCCATGCCGGGTA	372	429	17.8742	19.214	0.93027
Rhbdl2_CCDS38873.1_ex1_4:123814359-123814381:+_5-3	Rhbdl2	AGGTTTATCTCATACATGC	47	59	3.13196	3.50496	0.893579
Rhbdl3_CCDS25131.1_ex4_11:80330559-80330581:+_5-4	Rhbdl3	GCCCTTTTCCTGTACAACG	206	186	10.3443	8.89699	1.16268
Rhbdl3_CCDS25131.1_ex3_11:80323497-80323519:-_5-3	Rhbdl3	ACTTGCGGTCAATCTCCCG	164	179	8.43918	8.59979	0.981323
Rhbdl3_CCDS25131.1_ex4_11:80330616-80330638:-_5-5	Rhbdl3	AGAGTTCTTCAGGTATCGA	65	72	3.94845	4.0569	0.973269
Rhbdl3_CCDS25131.1_ex3_11:80323393-80323415:+_5-1	Rhbdl3	CATCCTTCAGGGAAACCGC	311	365	15.1072	16.4968	0.915767
Rhbdl3_CCDS25131.1_ex3_11:80323472-80323494:-_5-2	Rhbdl3	AGTCTCGTAGGCCACGTGG	80	109	4.62887	5.62781	0.822499
Rhbg_CCDS17466.1_ex6_3:88247498-88247520:+_5-1	Rhbg	TCTGTAGAGGACCCATGAG	271	277	13.2928	12.7606	1.04171
Rhbg_CCDS17466.1_ex9_3:88254496-88254518:-_5-4	Rhbg	TGGGGCAACCACAGTAACG	62	65	3.81237	3.7597	1.01401
Rhbg_CCDS17466.1_ex7_3:88247671-88247693:+_5-2	Rhbg	CCTAGCCAGACTTACCCCC	257	276	12.6577	12.7181	0.995252
Rhbg_CCDS17466.1_ex9_3:88254513-88254535:-_5-5	Rhbg	ACGCTGCCCTGTGGCACTG	281	313	13.7464	14.289	0.962025
Rhbg_CCDS17466.1_ex8_3:88248394-88248416:-_5-3	Rhbg	TGGTCTTTCTACAGCGGTA	145	190	7.57732	9.06682	0.83572
Rhcg_CCDS21383.1_ex9_7:79617404-79617426:-_5-5	Rhcg	CCAAGCCGATGCTCACTGG	514	553	24.3155	24.4787	0.993332
Rhcg_CCDS21383.1_ex9_7:79617356-79617378:+_5-4	Rhcg	AACTCGTTCTCAACGTCGC	87	95	4.94639	5.03341	0.982712
Rhcg_CCDS21383.1_ex8_7:79607546-79607568:+_5-3	Rhcg	CTCGACGCTCAGGACAATG	306	396	14.8804	17.8129	0.835371
Rhcg_CCDS21383.1_ex6_7:79601590-79601612:+_5-1	Rhcg	CATGGCGAAAAGGTCCGAG	188	248	9.52783	11.5293	0.8264
Rhcg_CCDS21383.1_ex6_7:79601644-79601666:-_5-2	Rhcg	ATCCTCTACCGAAAAAACC	46	67	3.0866	3.84461	0.802837
Rhd_CCDS18778.1_ex3_4:134884055-134884077:+_5-5	Rhd	GCCTATTTTGGGCTAACTG	266	263	13.066	12.1662	1.07396
Rhd_CCDS18778.1_ex1_4:134876358-134876380:-_5-3	Rhd	TCTCCGAAAGGACGAGGAC	313	315	15.1979	14.3739	1.05733
Rhd_CCDS18778.1_ex1_4:134876316-134876338:-_5-1	Rhd	CATGAGGGTCAAATTCCGG	312	318	15.1526	14.5013	1.04491
Rhd_CCDS18778.1_ex1_4:134876331-134876353:-_5-2	Rhd	GAAGCCCAAGGCTGCCATG	243	254	12.0227	11.7841	1.02025
Rhd_CCDS18778.1_ex1_4:134876421-134876443:-_5-4	Rhd	GATTGTTCCCTGCACCCCG	436	516	20.7773	22.9078	0.906998
Rheb_CCDS39032.1_ex6_5:24817775-24817797:+_5-5	Rheb	ATCGTAGGAATCAACAAAT	16	12	1.72577	1.50948	1.14329
Rheb_CCDS39032.1_ex3_5:24807761-24807783:-_5-2	Rheb	CATGGCAAGTTGTTGGATA	220	253	10.9794	11.7416	0.935083
Rheb_CCDS39032.1_ex2_5:24807609-24807631:-_5-1	Rheb	AATAAGAAGGACCTGCATA	8	12	1.36289	1.50948	0.902883
Rheb_CCDS39032.1_ex5_5:24813845-24813867:-_5-4	Rheb	GCGTTCACCAAGTTGATCA	163	235	8.39381	10.9774	0.764646
Rheb_CCDS39032.1_ex5_5:24813801-24813823:-_5-3	Rheb	TCAGCTTGTAGACACAGCG	239	350	11.8412	15.8599	0.746614
Rhebl1_CCDS27809.1_ex4_15:98879446-98879468:+_5-5	Rhebl1	ACCCCGATGATGAGCGAGT	49	49	3.22268	3.08039	1.04619
Rhebl1_CCDS27809.1_ex4_15:98879404-98879426:-_5-4	Rhebl1	CTCGGTTAACTCTCTGCGC	446	493	21.2309	21.9313	0.968066
Rhebl1_CCDS27809.1_ex2_15:98879037-98879059:+_5-1	Rhebl1	ACAAGCAGCACCGACAGCC	245	274	12.1134	12.6332	0.958854
Rhebl1_CCDS27809.1_ex3_15:98879274-98879296:-_5-3	Rhebl1	TGTACCAAAAGCTACACGA	87	99	4.94639	5.20324	0.950637
Rhebl1_CCDS27809.1_ex3_15:98879251-98879273:+_5-2	Rhebl1	CACTTACCGGGTTTTACCG	226	271	11.2515	12.5058	0.899704
Rho_CCDS20446.1_ex0_6:115932172-115932194:-_5-1	Rho	TACGGTGACGTAGAGCGTG	235	239	11.6598	11.1472	1.04598
Rho_CCDS20446.1_ex1_6:115933888-115933910:+_5-3	Rho	GCCATTGAGCGCTACGTGG	445	479	21.1856	21.3369	0.992909
Rho_CCDS20446.1_ex0_6:115932308-115932330:+_5-2	Rho	ACTTCGTCTTTGGGCCCAC	117	129	6.30722	6.47695	0.973795
Rho_CCDS20446.1_ex1_6:115933945-115933967:+_5-4	Rho	AATCACGCTATCATGGGTG	341	413	16.468	18.5347	0.888497
Rho_CCDS20446.1_ex1_6:115934006-115934028:-_5-5	Rho	ACCTGGACCAGCCAACGAG	175	247	8.93814	11.4869	0.778119
Rhoa_CCDS23521.1_ex1_9:108330978-108331000:-_5-4	Rhoa	CTACTCACCTAAACTATCA	18	16	1.81649	1.67931	1.08169
Rhoa_CCDS23521.1_ex1_9:108330858-108330880:+_5-3	Rhoa	TTCCTGTCACAGGTAGAGT	21	21	1.95258	1.8916	1.03224
Rhoa_CCDS23521.1_ex0_9:108327713-108327735:+_5-2	Rhoa	GGCGGATATCGAGGTGGAT	15	23	1.68041	1.97651	0.850192
Rhoa_CCDS23521.1_ex2_9:108335133-108335155:-_5-5	Rhoa	CGTGTGCTCGTCATTCCGA	139	192	7.30515	9.15173	0.798226
Rhoa_CCDS23521.1_ex0_9:108327692-108327714:-_5-1	Rhoa	ACATAGTTTTCAAACACCG	14	26	1.63505	2.10388	0.77716
Rhob_CCDS25799.1_ex0_12:8499407-8499429:-_5-4	Rhob	TTACGGCCGCTCTCCTATC	210	221	10.5258	10.383	1.01375
Rhob_CCDS25799.1_ex0_12:8499326-8499348:-_5-2	Rhob	CCCGAGAAGTGGGTGCCCG	451	523	21.4577	23.205	0.924704
Rhob_CCDS25799.1_ex0_12:8499374-8499396:-_5-3	Rhob	ATCCTTATGTGCTTCTCGG	214	256	10.7072	11.869	0.902118
Rhob_CCDS25799.1_ex0_12:8499504-8499526:+_5-5	Rhob	ACATAGTTCTCGAACACGG	123	156	6.57938	7.62328	0.863064
Rhob_CCDS25799.1_ex0_12:8499251-8499273:+_5-1	Rhob	GACATGCTCGTCGCTGCGC	284	389	13.8825	17.5157	0.792571
Rhobtb1_CCDS35930.1_ex1_10:69249707-69249729:+_5-2	Rhobtb1	CAGGCGGTTCGCATATGGC	647	604	30.3485	26.644	1.13904
Rhobtb1_CCDS35930.1_ex2_10:69266354-69266376:-_5-4	Rhobtb1	TACCTTGCTAAGGGGCGTC	231	248	11.4784	11.5293	0.995579
Rhobtb1_CCDS35930.1_ex1_10:69249638-69249660:-_5-1	Rhobtb1	ACTTCATCGACGACATCCC	96	116	5.35464	5.925	0.903736
Rhobtb1_CCDS35930.1_ex2_10:69266319-69266341:+_5-3	Rhobtb1	CTCCGCTACGCCGACCTGG	476	594	22.5918	26.2194	0.861642
Rhobtb1_CCDS35930.1_ex3_10:69270207-69270229:-_5-5	Rhobtb1	AGAGGACGTCGGCGCACAG	105	154	5.76289	7.53837	0.764474
Rhobtb2_CCDS27244.1_ex6_14:69798314-69798336:-_5-3	Rhobtb2	TCCCCCCACAGATCCGACG	271	289	13.2928	13.2701	1.00171
Rhobtb2_CCDS27244.1_ex7_14:69799764-69799786:+_5-5	Rhobtb2	CGGGAGCGTTCTAGCACCT	272	318	13.3381	14.5013	0.919789
Rhobtb2_CCDS27244.1_ex5_14:69797031-69797053:+_5-2	Rhobtb2	GGATCGGGCACCACGATGA	235	278	11.6598	12.803	0.910706
Rhobtb2_CCDS27244.1_ex7_14:69799677-69799699:-_5-4	Rhobtb2	CCGGCGTTTTGCTTATGGA	94	115	5.26392	5.88255	0.894836
Rhobtb2_CCDS27244.1_ex5_14:69796725-69796747:+_5-1	Rhobtb2	CTCTCACATACGTCAAAGC	188	230	9.52783	10.7651	0.885067
Rhobtb3_CCDS26652.1_ex9_13:75939591-75939613:+_5-3	Rhobtb3	CCCCCAATTAGGTTTCGGG	365	376	17.5567	16.9638	1.03495
Rhobtb3_CCDS26652.1_ex6_13:75910876-75910898:-_5-2	Rhobtb3	CCAGAAGTGACGGGCGTCG	586	615	27.5814	27.111	1.01735
Rhobtb3_CCDS26652.1_ex10_13:75943207-75943229:-_5-4	Rhobtb3	GGTGCACGACTGTCCCGTC	255	280	12.567	12.8879	0.975098
Rhobtb3_CCDS26652.1_ex10_13:75943230-75943252:-_5-5	Rhobtb3	GCGTTCGGGAACGTCAAGC	195	215	9.84536	10.1282	0.97207
Rhobtb3_CCDS26652.1_ex6_13:75910769-75910791:+_5-1	Rhobtb3	TGGGTGGTTCGGATGATAC	124	174	6.62474	8.38751	0.789834
Rhoc_CCDS17704.1_ex2_3:104792907-104792929:+_5-4	Rhoc	CCTGAGAAGTGGACCCCAG	288	297	14.0639	13.6097	1.03337
Rhoc_CCDS17704.1_ex0_3:104792019-104792041:+_5-1	Rhoc	TATATAGCCGACATCGAAG	225	248	11.2062	11.5293	0.971973
Rhoc_CCDS17704.1_ex1_3:104792673-104792695:-_5-3	Rhoc	AAGCCTTACCCAAACTGTC	55	63	3.49485	3.67479	0.951033
Rhoc_CCDS17704.1_ex2_3:104792958-104792980:+_5-5	Rhoc	ATCCTAGTGGGGAATAAAA	1	3	1.04536	1.12737	0.927256
Rhoc_CCDS17704.1_ex1_3:104792552-104792574:+_5-2	Rhoc	CTTGTGTGTCAGGTGGAGC	308	371	14.9711	16.7515	0.893718
Rhod_CCDS29427.1_ex1_19:4426702-4426724:+_5-1	Rhod	TTGCAGCCCACAACAATGA	173	194	8.84742	9.23665	0.957861
Rhod_CCDS29427.1_ex3_19:4432776-4432798:+_5-4	Rhod	CCCAGATTTGGAGGTGCAC	387	438	18.5546	19.5961	0.946852
Rhod_CCDS29427.1_ex2_19:4432084-4432106:+_5-2	Rhod	ATTGGTCACATCGAAGCAG	94	119	5.26392	6.05238	0.869727
Rhod_CCDS29427.1_ex3_19:4432823-4432845:+_5-5	Rhod	TTATAGCGCTCAAACACTG	149	200	7.75876	9.49139	0.817453
Rhod_CCDS29427.1_ex2_19:4432123-4432145:+_5-3	Rhod	AGGATAGAACAAGGGCCGG	93	142	5.21856	7.02889	0.742444
Rhof_CCDS39263.1_ex4_5:123132234-123132256:-_5-5	Rhof	TGCCAAGGCTCATTTCCCG	4758	610	216.827	26.8987	8.06086
Rhof_CCDS39263.1_ex3_5:123131906-123131928:-_5-3	Rhof	TACACGGCTAGTGTGACAG	296	298	14.4268	13.6522	1.05674
Rhof_CCDS39263.1_ex3_5:123131861-123131883:+_5-2	Rhof	CTCACCAGCCGTGTCGTAG	551	616	25.9938	27.1535	0.957292
Rhof_CCDS39263.1_ex3_5:123131939-123131961:-_5-4	Rhof	TCGCAGCACTACGCCCCGT	565	677	26.6289	29.7433	0.895288
Rhof_CCDS39263.1_ex2_5:123120517-123120539:+_5-1	Rhof	AGGACGTTGTCGTAACTGG	89	122	5.03711	6.17975	0.8151
Rhog_CCDS21529.1_ex0_7:102240097-102240119:+_5-4	Rhog	GCGCCCATCAACCGCACTC	191	191	9.66392	9.10928	1.06089
Rhog_CCDS21529.1_ex0_7:102239963-102239985:-_5-1	Rhog	ACCCTCCTATGAGAACGTG	86	109	4.90103	5.62781	0.87086
Rhog_CCDS21529.1_ex0_7:102240011-102240033:+_5-2	Rhog	AAGACGTTGGTCTGAGGGT	4	9	1.18144	1.38211	0.85481
Rhog_CCDS21529.1_ex0_7:102240109-102240131:-_5-5	Rhog	AATTACAGCGCCCAGAGTG	145	191	7.57732	9.10928	0.831825
Rhog_CCDS21529.1_ex0_7:102240043-102240065:+_5-3	Rhog	GAGGCGGTCATATTCCTCC	167	229	8.57526	10.7226	0.799734
Rhoh_CCDS39100.1_ex0_5:65892645-65892667:-_5-4	Rhoh	TTCAGGAACGAGTTATGGT	212	213	10.6165	10.0433	1.05707
Rhoh_CCDS39100.1_ex0_5:65892707-65892729:-_5-5	Rhoh	CAACCAGCACCGGGGTACA	379	394	18.1918	17.728	1.02616
Rhoh_CCDS39100.1_ex0_5:65892567-65892589:-_5-3	Rhoh	CTTCTGAAGGCGTCGTTGC	228	245	11.3423	11.402	0.994766
Rhoh_CCDS39100.1_ex0_5:65892491-65892513:-_5-2	Rhoh	CCGTATTCTCGTACACCGT	232	258	11.5237	11.9539	0.964013
Rhoh_CCDS39100.1_ex0_5:65892476-65892498:-_5-1	Rhoh	CCGTGGGTTTGTAGGCCTC	89	103	5.03711	5.37306	0.937475
Rhoj_CCDS25981.1_ex1_12:75375342-75375364:-_5-2	Rhoj	CCCACCGTCACGGTAACTA	360	402	17.3299	18.0677	0.959165
Rhoj_CCDS25981.1_ex2_12:75391822-75391844:+_5-5	Rhoj	TATGTGCTCATCGGAACCC	353	397	17.0124	17.8554	0.952786
Rhoj_CCDS25981.1_ex0_12:75308984-75309006:+_5-1	Rhoj	GTTTGACCACTACGCAGGT	885	1015	41.1443	44.0938	0.933109
Rhoj_CCDS25981.1_ex2_12:75391759-75391781:+_5-4	Rhoj	TCTTACCACAACGTTCAGG	392	453	18.7814	20.233	0.928258
Rhoj_CCDS25981.1_ex1_12:75375380-75375402:+_5-3	Rhoj	TTGGACTATACGACACTGC	397	500	19.0082	22.2285	0.855131
Rhoq_CCDS29010.1_ex2_17:86994670-86994692:-_5-3	Rhoq	GCGCATATTCCTTTAGCTC	261	276	12.8392	12.7181	1.00952
Rhoq_CCDS29010.1_ex3_17:86995061-86995083:-_5-5	Rhoq	GTCCTTGTTCCACACAGAC	210	246	10.5258	11.4444	0.919731
Rhoq_CCDS29010.1_ex2_17:86994580-86994602:-_5-2	Rhoq	CAGTCATGGGGTAAGATAA	215	254	10.7526	11.7841	0.912468
Rhoq_CCDS29010.1_ex2_17:86994701-86994723:-_5-4	Rhoq	TGAGTTCCTATTAACAAGA	204	242	10.2536	11.2746	0.909445
Rhoq_CCDS29010.1_ex1_17:86964328-86964350:-_5-1	Rhoq	TGTGTCATAGAGTCCCAAG	146	182	7.62268	8.72716	0.873443
Rhot1_CCDS25130.1_ex8_11:80242027-80242049:-_5-3	Rhot1	TGAGGGCCTTTATACAAGC	129	128	6.85155	6.43449	1.06482
Rhot1_CCDS25130.1_ex9_11:80242591-80242613:-_5-4	Rhot1	CCAGCGCTTGCGGAGCTAA	232	260	11.5237	12.0388	0.957214
Rhot1_CCDS25130.1_ex5_11:80227272-80227294:+_5-2	Rhot1	ATTTTAGGTAACAAGCCGA	41	52	2.85979	3.20776	0.891523
Rhot1_CCDS25130.1_ex2_11:80223928-80223950:-_5-1	Rhot1	GGGGTGACGTCAGCTGGAA	144	176	7.53196	8.47242	0.888997
Rhot1_CCDS25130.1_ex11_11:80246015-80246037:-_5-5	Rhot1	TTAATTCAGTAGTGCAATC	65	93	3.94845	4.9485	0.79791
Rhot2_CCDS37505.1_ex16_17:25844146-25844168:+_5-5	Rhot2	TATCTCCTCCGCGCGGGCA	583	680	27.4454	29.8707	0.918805
Rhot2_CCDS37505.1_ex8_17:25841412-25841434:+_5-1	Rhot2	CGCCGCAGGATGGTCCACG	361	445	17.3753	19.8933	0.873421
Rhot2_CCDS37505.1_ex12_17:25842230-25842252:-_5-2	Rhot2	CGGCCGGGGAGTACCATGG	85	119	4.85567	6.05238	0.802275
Rhot2_CCDS37505.1_ex16_17:25844090-25844112:+_5-3	Rhot2	GAGTAATCCACGATATGAG	137	191	7.21443	9.10928	0.791988
Rhot2_CCDS37505.1_ex16_17:25844119-25844141:+_5-4	Rhot2	CTCCGGGGTGACGTCGGCG	475	706	22.5464	30.9746	0.727899
Rhou_CCDS22762.1_ex2_8:123660977-123660999:+_5-5	Rhou	ATTCGACGTCACTGCCCAA	167	183	8.57526	8.76962	0.977837
Rhou_CCDS22762.1_ex0_8:123654013-123654035:+_5-1	Rhou	GCCTCGCCGAGAGCGCGGG	418	492	19.9608	21.8888	0.911919
Rhou_CCDS22762.1_ex0_8:123654095-123654117:+_5-2	Rhou	CGCGGCGTCAAGTGCGTGC	194	249	9.8	11.5718	0.846888
Rhou_CCDS22762.1_ex2_8:123660947-123660969:+_5-4	Rhou	CAGAACGTGGGCGAGAAGT	140	185	7.35052	8.85453	0.830141
Rhou_CCDS22762.1_ex0_8:123654192-123654214:-_5-3	Rhou	AGAAGTTGTCGAAGGCCGT	86	129	4.90103	6.47695	0.756689
Rhov_CCDS16598.1_ex1_2:119270696-119270718:+_5-1	Rhov	CCAAAGCTCGATTCGCACA	261	271	12.8392	12.5058	1.02666
Rhov_CCDS16598.1_ex2_2:119270934-119270956:+_5-3	Rhov	TGTAGGCCGATAGCGCGCG	201	224	10.1175	10.5104	0.962625
Rhov_CCDS16598.1_ex2_2:119270959-119270981:-_5-4	Rhov	CGTCAGCTACACCTGCAAT	248	280	12.2495	12.8879	0.950461
Rhov_CCDS16598.1_ex1_2:119270722-119270744:-_5-2	Rhov	CAGTGCAAGTCCTGGTCGA	368	436	17.6928	19.5112	0.9068
Rhov_CCDS16598.1_ex2_2:119271025-119271047:+_5-5	Rhov	TTGATGCCCAGCTCCGGAG	653	853	30.6206	37.2158	0.822786
Rhox1_CCDS40929.1_ex3_X:37218177-37218199:+_5-3	Rhox1	CTCAGGTATTATACGAAGC	102	82	5.6268	4.48147	1.25557
Rhox1_CCDS40929.1_ex2_X:37217886-37217908:-_5-2	Rhox1	AGCATTCAGTAGACAAGAT	39	30	2.76907	2.27371	1.21787
Rhox1_CCDS40929.1_ex4_X:37222135-37222157:+_5-5	Rhox1	TCCTAAGTTCTTTAGCCAC	311	349	15.1072	15.8175	0.955097
Rhox1_CCDS40929.1_ex2_X:37217775-37217797:-_5-1	Rhox1	CTGGAGTATGAGAGACGCC	225	274	11.2062	12.6332	0.887042
Rhox1_CCDS40929.1_ex3_X:37218219-37218241:-_5-4	Rhox1	TCCGACGGCTTTCGGAACA	314	387	15.2433	17.4308	0.874502
Rhox10_CCDS40945.1_ex0_X:38066887-38066909:+_5-4	Rhox10	CAAATGTGTGAACTAGAGA	114	119	6.17113	6.05238	1.01962
Rhox10_CCDS40945.1_ex0_X:38066755-38066777:-_5-3	Rhox10	CGTGTATTTAAAGGTCGGG	86	94	4.90103	4.99095	0.981983
Rhox10_CCDS40945.1_ex0_X:38066699-38066721:+_5-1	Rhox10	CCCAATGTCGCTTTGGAAG	348	380	16.7856	17.1336	0.979685
Rhox10_CCDS40945.1_ex1_X:38069427-38069449:+_5-5	Rhox10	ACGAATGCAAGGTGAAGGT	93	106	5.21856	5.50044	0.948753
Rhox10_CCDS40945.1_ex0_X:38066723-38066745:+_5-2	Rhox10	TAAGAGACCTGCACGAGCT	275	344	13.4742	15.6052	0.863445
Rhox11_CCDS30086.1_ex2_X:38084685-38084707:+_5-1	Rhox11	TAAATCTGTATGCTTTCCG	135	158	7.12371	7.7082	0.924174
Rhox11_CCDS30086.1_ex2_X:38084729-38084751:+_5-2	Rhox11	CTGGTCTCGGCCACCTTAC	394	497	18.8722	22.1011	0.853902
Rhox11_CCDS30086.1_ex2_X:38084844-38084866:-_5-5	Rhox11	GCTTCGCCGATGAAGTAAC	43	60	2.95052	3.54742	0.831736
Rhox11_CCDS30086.1_ex2_X:38084779-38084801:-_5-3	Rhox11	TGTGTCATGCCTAACACTC	208	277	10.4351	12.7606	0.817757
Rhox11_CCDS30086.1_ex2_X:38084829-38084851:-_5-4	Rhox11	TAACAGGCATCCCGAAAGA	114	165	6.17113	8.00539	0.770872
Rhox12_CCDS30087.1_ex2_X:38107784-38107806:-_5-1	Rhox12	CCAGTTGGGTTTCACGCCC	536	541	25.3134	23.9692	1.05608
Rhox12_CCDS30087.1_ex2_X:38107804-38107826:+_5-2	Rhox12	GATCCGTGGCCTTGTGCGC	1503	1660	69.1773	71.4785	0.967806
Rhox12_CCDS30087.1_ex2_X:38107885-38107907:+_5-3	Rhox12	AGACCCTTGATGGCTCCCA	154	176	7.98557	8.47242	0.942537
Rhox12_CCDS30087.1_ex2_X:38107947-38107969:-_5-4	Rhox12	AGGATGATGTGATCTACGT	45	59	3.04124	3.50496	0.867695
Rhox12_CCDS30087.1_ex2_X:38107984-38108006:-_5-5	Rhox12	TCAGACAAATTAAAGTGCC	187	259	9.48247	11.9963	0.790447
Rhox13_CCDS57754.1_ex0_X:38121543-38121565:-_5-3	Rhox13	TCGTCATCACTCTCGTCGG	139	141	7.30515	6.98643	1.04562
Rhox13_CCDS57754.1_ex0_X:38121741-38121763:+_5-5	Rhox13	GCCATTCCACTTCGCACAG	477	496	22.6371	22.0586	1.02622
Rhox13_CCDS57754.1_ex0_X:38121431-38121453:+_5-1	Rhox13	TGGCGAGCAGCCACGACAG	82	96	4.71959	5.07587	0.929809
Rhox13_CCDS57754.1_ex0_X:38121459-38121481:-_5-2	Rhox13	TTGACAGTGGCACAGCCTA	288	342	14.0639	15.5203	0.906164
Rhox13_CCDS57754.1_ex0_X:38121573-38121595:-_5-4	Rhox13	TCTGAAGTATCCTCGTCGC	346	444	16.6948	19.8509	0.841013
Rhox2d_CCDS40934.1_ex1_X:37493846-37493868:+_2-2	Rhox2d	AAGAGGACCTTAGTGCCAC	227	246	11.2969	11.4444	0.987112
Rhox2d_CCDS40934.1_ex1_X:37493753-37493775:+_2-1	Rhox2d	CGGGAGTCTCAGCAGCGGA	86	111	4.90103	5.71272	0.857915
Rhox2f_CCDS53057.1_ex1_X:37571856-37571878:+_3-3	Rhox2f	GGTGCCACTGCCTGTGACC	527	548	24.9052	24.2664	1.02632
Rhox2f_CCDS53057.1_ex1_X:37571806-37571828:-_3-2	Rhox2f	GGTCGGCTACTTGCGCAGC	195	205	9.84536	9.70367	1.0146
Rhox2g_CCDS53059.1_ex2_X:37642866-37642888:-_3-1	Rhox2g	GCCTGAATTCCTTCACGGT	339	452	16.3773	20.1905	0.811138
Rhox2h_CCDS40942.1_ex2_X:37672831-37672853:-_3-1	Rhox2h	AAGAGGACCTTAGTGCCAC	227	246	11.2969	11.4444	0.987112
Rhox2h_CCDS40942.1_ex2_X:37672865-37672887:-_3-2	Rhox2h	GCGCCTGTAGCAGGCCTCA	419	475	20.0062	21.167	0.945157
Rhox2h_CCDS40942.1_ex2_X:37672889-37672911:-_3-3	Rhox2h	GAATTAAGTGCAGGTGGGC	1860	2127	85.3711	91.3059	0.935001
Rhox3c_CCDS53054.1_ex0_X:37470014-37470036:+_1-1	Rhox3c	TACGGATGTGAGACTAAAA	64	91	3.90309	4.86358	0.802514
Rhox3f_CCDS53058.1_ex1_X:37581829-37581851:+_1-1	Rhox3f	GGACAGGTCGAGTCGGCAT	382	474	18.3278	21.1246	0.867607
Rhox3h_CCDS53060.1_ex2_X:37661228-37661250:-_5-1	Rhox3h	GAGAGAGTCCCGCCGCCGC	178	209	9.07423	9.8735	0.919049
Rhox4f_CCDS40938.1_ex2_X:37607166-37607188:+_2-2	Rhox4f	CACTGCTGTGGCTCCGGAC	225	282	11.2062	12.9729	0.863818
Rhox5_CCDS57752.1_ex1_X:37805268-37805290:+_5-4	Rhox5	GGACAAGGATAGTGGCACC	179	177	9.11959	8.51488	1.07102
Rhox5_CCDS57752.1_ex1_X:37805394-37805416:+_5-5	Rhox5	GTTCGCCCAGCATCGACTG	430	483	20.5052	21.5067	0.953431
Rhox5_CCDS57752.1_ex1_X:37805246-37805268:+_5-3	Rhox5	CTCCTGGTCCTATGGGTGA	641	766	30.0763	33.522	0.89721
Rhox5_CCDS57752.1_ex1_X:37805119-37805141:+_5-1	Rhox5	GCTTTCTTCCAAGCTGGAG	229	300	11.3876	13.7371	0.82897
Rhox5_CCDS57752.1_ex1_X:37805201-37805223:+_5-2	Rhox5	AAGGAGAAGAATTAAATGG	13	23	1.58969	1.97651	0.804292
Rhox6_CCDS30080.1_ex1_X:37827706-37827728:+_5-4	Rhox6	CCACATGTTCTGAATAGGC	350	392	16.8763	17.6431	0.956537
Rhox6_CCDS30080.1_ex1_X:37827684-37827706:-_5-3	Rhox6	TTTCTGATGCTATCAGGAC	266	308	13.066	14.0767	0.928197
Rhox6_CCDS30080.1_ex1_X:37827392-37827414:-_5-1	Rhox6	TCTTGTCTATTCTTTCCTC	65	77	3.94845	4.26918	0.924873
Rhox6_CCDS30080.1_ex1_X:37827732-37827754:+_5-5	Rhox6	ACTGCGGTACAGACGCACC	149	186	7.75876	8.89699	0.872066
Rhox6_CCDS30080.1_ex1_X:37827421-37827443:+_5-2	Rhox6	GTACTGAACTGGCTCGCTC	429	553	20.4598	24.4787	0.835821
Rhox7_CCDS30081.1_ex3_X:37838334-37838356:+_5-3	Rhox7	GGGGTGACTGGACCCAAAA	81	79	4.67423	4.3541	1.07352
Rhox7_CCDS30081.1_ex3_X:37838381-37838403:+_5-4	Rhox7	GAGCGTCGGCCTCAGAATC	169	172	8.66598	8.30259	1.04377
Rhox7_CCDS30081.1_ex3_X:37838406-37838428:-_5-5	Rhox7	CAGTGCCCCACCTACACTC	223	251	11.1155	11.6567	0.953569
Rhox7_CCDS30081.1_ex3_X:37838314-37838336:+_5-2	Rhox7	TGTAGACACCTCTGGCGTC	387	439	18.5546	19.6386	0.944805
Rhox7_CCDS30081.1_ex3_X:37838147-37838169:+_5-1	Rhox7	TCAGGTGCAAAAGCCCCCC	369	453	17.7381	20.233	0.876694
Rhox8_CCDS30082.1_ex2_X:37878083-37878105:+_5-1	Rhox8	GTTTCATCTCTGGCGGCGG	423	459	20.1876	20.4877	0.985352
Rhox8_CCDS30082.1_ex3_X:37878736-37878758:-_5-4	Rhox8	ATGAAATTAAAGAAAGCGA	4	5	1.18144	1.21228	0.974559
Rhox8_CCDS30082.1_ex2_X:37878484-37878506:+_5-2	Rhox8	AGCCATGGCCCCCAACAAA	58	73	3.63093	4.09936	0.885731
Rhox8_CCDS30082.1_ex3_X:37878758-37878780:+_5-5	Rhox8	ATCTCTCAGAAGAGACGAC	65	86	3.94845	4.6513	0.848893
Rhox8_CCDS30082.1_ex2_X:37878547-37878569:-_5-3	Rhox8	GCTGCATGGATAGTCTCAC	156	225	8.07629	10.5528	0.765321
Rhox9_CCDS30083.1_ex2_X:37901064-37901086:-_5-3	Rhox9	GAGGGCATGAGAAATCCAC	51	44	3.3134	2.86811	1.15526
Rhox9_CCDS30083.1_ex2_X:37901344-37901366:-_5-5	Rhox9	GAAAGAGCTTGTTATGAGC	205	199	10.299	9.44893	1.08996
Rhox9_CCDS30083.1_ex2_X:37901038-37901060:-_5-2	Rhox9	GAACTATCTGGCTCACCAG	941	1046	43.6845	45.41	0.962003
Rhox9_CCDS30083.1_ex2_X:37901142-37901164:+_5-4	Rhox9	CTGGATGTTGTCATCCTCG	407	482	19.4619	21.4642	0.90671
Rhox9_CCDS30083.1_ex2_X:37901023-37901045:-_5-1	Rhox9	CCAGCGGACCCGCCGCACC	394	555	18.8722	24.5636	0.768298
Rhpn1_CCDS27548.1_ex6_15:75710662-75710684:+_5-4	Rhpn1	CAGGTACGACTCGCTCACG	315	334	15.2887	15.1806	1.00712
Rhpn1_CCDS27548.1_ex2_15:75709007-75709029:+_5-2	Rhpn1	GTCCGAGAAACAGTCGCAC	356	423	17.1485	18.9593	0.904488
Rhpn1_CCDS27548.1_ex6_15:75710750-75710772:-_5-5	Rhpn1	CCGTGCTCCAATCTGCGTG	466	555	22.1381	24.5636	0.901258
Rhpn1_CCDS27548.1_ex1_15:75708254-75708276:-_5-1	Rhpn1	TTCAGCACCGGTCCGCATC	460	562	21.866	24.8608	0.879536
Rhpn1_CCDS27548.1_ex5_15:75710526-75710548:-_5-3	Rhpn1	ACTGAAGAAACGTGCGTCC	111	166	6.03505	8.04785	0.749896
Rhpn2_CCDS21148.1_ex1_7:35353807-35353829:+_5-1	Rhpn2	AGGCTGTGCGGATGCGGAC	89	96	5.03711	5.07587	0.992365
Rhpn2_CCDS21148.1_ex6_7:35372395-35372417:-_5-5	Rhpn2	GTTACAGCGGGTCCCGATC	227	249	11.2969	11.5718	0.976246
Rhpn2_CCDS21148.1_ex4_7:35370768-35370790:-_5-3	Rhpn2	TACCTGTCGCAGGTCCATA	387	434	18.5546	19.4263	0.955129
Rhpn2_CCDS21148.1_ex5_7:35371208-35371230:-_5-4	Rhpn2	GGAGCCCCATGTGACGCGT	249	283	12.2948	13.0153	0.944645
Rhpn2_CCDS21148.1_ex2_7:35360998-35361020:+_5-2	Rhpn2	GTGCGGGAACAGGTTCGCC	267	377	13.1113	17.0063	0.770971
Ribc1_CCDS30472.1_ex4_X:152007777-152007799:-_5-4	Ribc1	GAGGAACGAAAGTTTCGGG	173	198	8.84742	9.40647	0.940567
Ribc1_CCDS30472.1_ex5_X:152009524-152009546:-_5-5	Ribc1	GTGCGGAACCGAGTCATGG	499	578	23.6351	25.5401	0.925409
Ribc1_CCDS30472.1_ex2_X:152005822-152005844:+_5-1	Ribc1	GTCAGCAGCTAGGCGCAGT	436	537	20.7773	23.7994	0.873019
Ribc1_CCDS30472.1_ex3_X:152007369-152007391:-_5-2	Ribc1	CGGGTCCCTTATTATGAGA	74	114	4.3567	5.84009	0.745999
Ribc1_CCDS30472.1_ex3_X:152007454-152007476:-_5-3	Ribc1	ACAGGATTTTCGGGAACAA	38	71	2.72371	4.01444	0.678478
Ribc2_CCDS49689.1_ex2_15:85135243-85135265:+_5-3	Ribc2	ATGTGCATGGCGCATGACC	133	138	7.03299	6.85906	1.02536
Ribc2_CCDS49689.1_ex1_15:85132873-85132895:+_5-1	Ribc2	TAGGGAGACACACAAGCCT	0	0	1	1	1
Ribc2_CCDS49689.1_ex1_15:85132890-85132912:-_5-2	Ribc2	TCACGGACTTGAAAATCCC	124	135	6.62474	6.73169	0.984113
Ribc2_CCDS49689.1_ex2_15:85135449-85135471:+_5-5	Ribc2	GGATTTAAACTTCCAAGAG	157	182	8.12165	8.72716	0.930617
Ribc2_CCDS49689.1_ex2_15:85135345-85135367:+_5-4	Ribc2	TTTGATCTTTCTGACCCCC	337	408	16.2866	18.3224	0.888888
Ric3_CCDS21733.1_ex0_7:109038828-109038850:-_5-1	Ric3	TTCGGATGGTATCAAGCGT	304	320	14.7897	14.5862	1.01395
Ric3_CCDS21733.1_ex1_7:109048012-109048034:+_5-2	Ric3	TTGCCTTCTTTCATGACCC	482	534	22.8639	23.672	0.965863
Ric3_CCDS21733.1_ex5_7:109083184-109083206:-_5-5	Ric3	TTGTCTCGCGGGAAGCGAC	232	263	11.5237	12.1662	0.947193
Ric3_CCDS21733.1_ex4_7:109057941-109057963:-_5-3	Ric3	TCAGATGGTCAGACACCAG	193	233	9.75464	10.8925	0.89554
Ric3_CCDS21733.1_ex4_7:109057970-109057992:+_5-4	Ric3	AGTGGTGATGCATCATAGG	98	144	5.44536	7.1138	0.765464
Ric8_CCDS21988.1_ex2_7:140858289-140858311:+_5-2	Ric8	TGTGGGACTGTACCGCAAG	160	155	8.25773	7.58083	1.08929
Ric8_CCDS21988.1_ex3_7:140858873-140858895:-_5-4	Ric8	GTCCCCAGGTACCGGTAAA	176	190	8.9835	9.06682	0.990811
Ric8_CCDS21988.1_ex3_7:140858895-140858917:+_5-5	Ric8	CTTCTGCGGCACTGCGTGA	332	370	16.0598	16.7091	0.961142
Ric8_CCDS21988.1_ex2_7:140858368-140858390:-_5-3	Ric8	CTGGCGCACATCCGTGCGA	339	393	16.3773	17.6856	0.926027
Ric8_CCDS21988.1_ex2_7:140858043-140858065:-_5-1	Ric8	ATTCGGATAGTCTGCAGCC	155	196	8.03093	9.32156	0.861543
Ric8b_CCDS24084.1_ex2_10:84947904-84947926:+_5-4	Ric8b	AGTCGGCCATAGACCATAA	39	34	2.76907	2.44354	1.13322
Ric8b_CCDS24084.1_ex2_10:84947648-84947670:+_5-2	Ric8b	ATCGTGTTCAACAGTCAGA	97	99	5.4	5.20324	1.03782
Ric8b_CCDS24084.1_ex2_10:84947983-84948005:+_5-5	Ric8b	CAATGTGACGGTAGACAGT	254	265	12.5216	12.2511	1.02208
Ric8b_CCDS24084.1_ex2_10:84947573-84947595:-_5-1	Ric8b	CAAAGAATCGTCTGACTCG	392	414	18.7814	18.5772	1.011
Ric8b_CCDS24084.1_ex2_10:84947819-84947841:+_5-3	Ric8b	CAATTGCGCTATGAGCTCC	247	271	12.2041	12.5058	0.975875
Rictor_CCDS37032.1_ex11_15:6769242-6769264:-_5-4	Rictor	CACTTCGAGCAGACCTCGC	447	462	21.2763	20.6151	1.03207
Rictor_CCDS37032.1_ex9_15:6765093-6765115:+_5-3	Rictor	CATTGCGACATTCCGCTCG	578	620	27.2186	27.3233	0.996166
Rictor_CCDS37032.1_ex4_15:6745493-6745515:-_5-1	Rictor	TAGCGCAGCGCTCGCAACC	244	275	12.068	12.6757	0.952064
Rictor_CCDS37032.1_ex7_15:6759512-6759534:-_5-2	Rictor	GTGTTTAGTCCTCCTCGAA	156	184	8.07629	8.81208	0.916502
Rictor_CCDS37032.1_ex15_15:6772200-6772222:+_5-5	Rictor	GCGTCCTTCGATATTCCCA	60	91	3.72165	4.86358	0.765208
Rif1_CCDS50583.1_ex7_2:52082660-52082682:+_5-3	Rif1	TTAGACCTTGCACCGAAGT	7	6	1.31753	1.25474	1.05004
Rif1_CCDS50583.1_ex20_2:52103625-52103647:-_5-5	Rif1	TCTCGGATCATAGAGGGCA	280	339	13.701	15.3929	0.890088
Rif1_CCDS50583.1_ex1_2:52074236-52074258:+_5-1	Rif1	TCCTTTAAAGTCGTATGAC	104	130	5.71753	6.5194	0.877002
Rif1_CCDS50583.1_ex11_2:52090176-52090198:-_5-4	Rif1	TGATTAGCGGGTGTTCCAG	361	459	17.3753	20.4877	0.848081
Rif1_CCDS50583.1_ex1_2:52074298-52074320:-_5-2	Rif1	AACCGTGTACAGCCGAGAA	51	70	3.3134	3.97199	0.834193
Riiad1_CCDS38535.1_ex3_3:94472842-94472864:-_5-3	Riiad1	ACGCTGAACCCGGAGCAAC	114	128	6.17113	6.43449	0.959071
Riiad1_CCDS38535.1_ex3_3:94472886-94472908:-_5-5	Riiad1	TGATGGAGACCAGAGGCCA	154	175	7.98557	8.42996	0.947284
Riiad1_CCDS38535.1_ex3_3:94472865-94472887:-_5-4	Riiad1	GGATAGTGGGGCCGGATCC	317	366	15.3794	16.5392	0.929872
Riiad1_CCDS38535.1_ex2_3:94472215-94472237:+_5-1	Riiad1	TTCATTTGCGATCCGAGTC	163	205	8.39381	9.70367	0.865014
Riiad1_CCDS38535.1_ex2_3:94472228-94472250:-_5-2	Riiad1	TGCTCCCCAGATCCAGACT	386	509	18.5093	22.6106	0.818611
Rilp_CCDS25049.1_ex0_11:75510334-75510356:+_5-3	Rilp	TCTTGGAAAAGGCCGCCGT	479	502	22.7278	22.3134	1.01857
Rilp_CCDS25049.1_ex2_11:75510722-75510744:+_5-5	Rilp	CCAAGAGACCGAAGCGGTG	418	446	19.9608	19.9358	1.00126
Rilp_CCDS25049.1_ex1_11:75510494-75510516:+_5-4	Rilp	GAGAACCAACGCCTCCGCC	433	508	20.6412	22.5681	0.914619
Rilp_CCDS25049.1_ex0_11:75510309-75510331:+_5-2	Rilp	CCACTAGTCGTGCGGGCGC	460	563	21.866	24.9033	0.878037
Rilp_CCDS25049.1_ex0_11:75510276-75510298:-_5-1	Rilp	CGCCGCGTCGGGTCCGAAG	148	229	7.7134	10.7226	0.719357
Rilpl1_CCDS19678.1_ex6_5:124530749-124530771:+_5-3	Rilpl1	GTCTAGCTCGGGAGCGACG	182	163	9.25567	7.92048	1.16857
Rilpl1_CCDS19678.1_ex4_5:124515613-124515635:-_5-1	Rilpl1	ATGTCAGAGCGTGAGCGGC	160	150	8.25773	7.36854	1.12067
Rilpl1_CCDS19678.1_ex6_5:124530847-124530869:-_5-4	Rilpl1	AGAGGGTCATCGACCAACA	78	76	4.53814	4.22673	1.07368
Rilpl1_CCDS19678.1_ex6_5:124530707-124530729:-_5-2	Rilpl1	CGGTTGCGCGTAGAGAGGA	148	167	7.7134	8.09031	0.953413
Rilpl1_CCDS19678.1_ex6_5:124530864-124530886:-_5-5	Rilpl1	CGTGGGCCACGAGTTCGAG	127	172	6.76082	8.30259	0.814303
Rilpl2_CCDS19676.1_ex3_5:124477984-124478006:+_5-5	Rilpl2	ATGTCGTACACGTCGTCGG	165	175	8.48454	8.42996	1.00647
Rilpl2_CCDS19676.1_ex3_5:124477871-124477893:-_5-2	Rilpl2	TGGAGACGCTGGTAAACGA	186	203	9.43711	9.61876	0.981116
Rilpl2_CCDS19676.1_ex2_5:124469776-124469798:+_5-1	Rilpl2	GCTCTTGCAGAGTGAAGCG	249	295	12.2948	13.5248	0.909059
Rilpl2_CCDS19676.1_ex3_5:124477960-124477982:+_5-4	Rilpl2	AGCTCGCGGCCCACTACAT	197	242	9.93608	11.2746	0.881282
Rilpl2_CCDS19676.1_ex3_5:124477919-124477941:+_5-3	Rilpl2	ACTGCAGCCGGGTGACGCG	270	358	13.2474	16.1996	0.817763
Rimbp2_CCDS39288.1_ex11_5:128797362-128797384:-_5-1	Rimbp2	CGTGCAGTGCGTCACGAGC	208	219	10.4351	10.2981	1.0133
Rimbp2_CCDS39288.1_ex11_5:128797639-128797661:-_5-3	Rimbp2	CGGGGATCACCGACAATGG	57	61	3.58557	3.58987	0.9988
Rimbp2_CCDS39288.1_ex12_5:128800999-128801021:+_5-5	Rimbp2	CTCATTGGGCCCATCGAAG	217	244	10.8433	11.3595	0.954558
Rimbp2_CCDS39288.1_ex12_5:128800959-128800981:+_5-4	Rimbp2	GGTACTTTCCCGCCGTGAG	216	253	10.7979	11.7416	0.91963
Rimbp2_CCDS39288.1_ex11_5:128797610-128797632:+_5-2	Rimbp2	GTCGTCGATGTTCACGTCC	78	116	4.53814	5.925	0.765931
Rimbp3_CCDS27998.2_ex0_16:17209353-17209375:-_5-2	Rimbp3	CCGCGGGTCCCGGTAAAGC	1493	576	68.7237	25.4552	2.69979
Rimbp3_CCDS27998.2_ex0_16:17210154-17210176:+_5-5	Rimbp3	CGCGCATCGCCGCGGACCT	258	285	12.7031	13.1002	0.969685
Rimbp3_CCDS27998.2_ex0_16:17209854-17209876:+_5-4	Rimbp3	ACTTGCATCTGCGGCGTAA	185	229	9.39175	10.7226	0.875881
Rimbp3_CCDS27998.2_ex0_16:17209094-17209116:+_5-1	Rimbp3	CGCGATGTTGTATTGCGCC	348	444	16.7856	19.8509	0.845583
Rimbp3_CCDS27998.2_ex0_16:17209620-17209642:-_5-3	Rimbp3	GAATAGACGCGCTGGTCGC	375	483	18.0103	21.5067	0.837428
Rimkla_CCDS18583.1_ex4_4:119492295-119492317:+_5-5	Rimkla	CCTAGGTGGCCGCCGACGA	521	564	24.633	24.9457	0.987464
Rimkla_CCDS18583.1_ex1_4:119470596-119470618:+_5-1	Rimkla	GGGCACATCATGGCGGACT	354	397	17.0577	17.8554	0.955326
Rimkla_CCDS18583.1_ex3_4:119477963-119477985:+_5-4	Rimkla	ACTCGAACAACCACCACGT	74	89	4.3567	4.77867	0.911698
Rimkla_CCDS18583.1_ex3_4:119477926-119477948:+_5-3	Rimkla	GGTGATCTCACTATCCGAC	191	228	9.66392	10.6802	0.904846
Rimkla_CCDS18583.1_ex2_4:119474558-119474580:-_5-2	Rimkla	ATCGATGAAGCTGAGCCCC	81	107	4.67423	5.54289	0.843283
Rimklb_CCDS39622.1_ex1_6:122459242-122459264:+_5-2	Rimklb	ATGGCTTAGATCCGCTAAA	45	48	3.04124	3.03793	1.00109
Rimklb_CCDS39622.1_ex4_6:122472539-122472561:-_5-5	Rimklb	ACGGTCGAGCAAGGAAATC	60	67	3.72165	3.84461	0.968016
Rimklb_CCDS39622.1_ex2_6:122461029-122461051:+_5-4	Rimklb	CAAAGTTTTCGTGGCCACC	257	303	12.6577	13.8645	0.912963
Rimklb_CCDS39622.1_ex1_6:122459224-122459246:+_5-1	Rimklb	AGCTTCATGCCGAATAAGA	56	78	3.54021	4.31164	0.821081
Rimklb_CCDS39622.1_ex2_6:122460960-122460982:-_5-3	Rimklb	AGAATACAAGGGGTCATAG	26	44	2.17938	2.86811	0.759868
Rims2_CCDS37067.1_ex6_15:39452390-39452412:+_5-4	Rims2	AGTAGCACAACCCTTAACG	31	30	2.40619	2.27371	1.05826
Rims2_CCDS37067.1_ex5_15:39437602-39437624:-_5-2	Rims2	GGTATAGGGCTCCGCCGAG	884	918	41.099	39.9755	1.0281
Rims2_CCDS37067.1_ex5_15:39437641-39437663:+_5-3	Rims2	GAGGCGCGCTGACTCCCTA	353	378	17.0124	17.0487	0.997868
Rims2_CCDS37067.1_ex7_15:39454438-39454460:+_5-5	Rims2	GGAGTGTACCTCGAGACTC	187	208	9.48247	9.83104	0.964544
Rims2_CCDS37067.1_ex4_15:39345420-39345442:+_5-1	Rims2	CCTCGAGGGCTTCGAAATG	318	365	15.4247	16.4968	0.935015
Rims3_CCDS18595.1_ex1_4:120883090-120883112:+_5-2	Rims3	GCTTCGAAGCAACATCCGA	314	353	15.2433	15.9873	0.953463
Rims3_CCDS18595.1_ex1_4:120883165-120883187:+_5-4	Rims3	CAGCCGGGAGTCTACCGAT	673	807	31.5278	35.2627	0.894083
Rims3_CCDS18595.1_ex0_4:120878032-120878054:+_5-1	Rims3	TATCGTCGGCTTGACCCAG	678	853	31.7546	37.2158	0.853258
Rims3_CCDS18595.1_ex2_4:120886998-120887020:-_5-5	Rims3	GTCGCCCCACAATCTGGGC	413	542	19.734	24.0117	0.821852
Rims3_CCDS18595.1_ex1_4:120883143-120883165:+_5-3	Rims3	GGAGCCGTGTAACCCGCCA	209	278	10.4804	12.803	0.818588
Rims4_CCDS17018.1_ex4_2:163879123-163879145:+_5-3	Rims4	TCCTCGATGGACTCATGGC	479	545	22.7278	24.139	0.941539
Rims4_CCDS17018.1_ex4_2:163879145-163879167:+_5-4	Rims4	CTTGGCGGAGCGTCCGGCT	365	423	17.5567	18.9593	0.926021
Rims4_CCDS17018.1_ex3_2:163865789-163865811:+_5-2	Rims4	ACCCATGGGTGTGGTAGCC	205	247	10.299	11.4869	0.896587
Rims4_CCDS17018.1_ex4_2:163879173-163879195:-_5-5	Rims4	ACAGAGACGGGACTGGCCG	350	429	16.8763	19.214	0.878332
Rims4_CCDS17018.1_ex1_2:163864907-163864929:-_5-1	Rims4	CTGGACCCGTTGTACAACC	112	151	6.08041	7.411	0.820458
Rin1_CCDS29447.1_ex2_19:5051359-5051381:-_5-1	Rin1	AGTGTTAGATTTCCGCACC	0	0	1	1	1
Rin1_CCDS29447.1_ex2_19:5051439-5051461:-_5-2	Rin1	CTCTCTTCGATATAGTGGC	279	309	13.6557	14.1192	0.967171
Rin1_CCDS29447.1_ex5_19:5052033-5052055:-_5-3	Rin1	CGAGCCTTCAGCCGGGGTA	451	518	21.4577	22.9927	0.933241
Rin1_CCDS29447.1_ex5_19:5052587-5052609:+_5-5	Rin1	TACTGACCCAGGTTCGGGC	463	601	22.0021	26.5166	0.829746
Rin1_CCDS29447.1_ex5_19:5052548-5052570:+_5-4	Rin1	AAAACCGATACACAGCCGT	42	72	2.90515	4.0569	0.716102
Rin2_CCDS50734.1_ex5_2:145860262-145860284:+_5-1	Rin2	CAAGGACTCCCAACGCGAA	293	284	14.2907	13.0578	1.09442
Rin2_CCDS50734.1_ex5_2:145860322-145860344:-_5-2	Rin2	GCAGACTATTAATAGCGGG	274	291	13.4289	13.355	1.00553
Rin2_CCDS50734.1_ex5_2:145860728-145860750:+_5-5	Rin2	CGACTCGCTGGAGTTCGAC	323	354	15.6515	16.0298	0.976406
Rin2_CCDS50734.1_ex5_2:145860617-145860639:+_5-4	Rin2	CGCCCCCGGGGATTGCACA	419	494	20.0062	21.9737	0.910459
Rin2_CCDS50734.1_ex5_2:145860529-145860551:-_5-3	Rin2	CCGGCTCCGACCTCCGGCT	554	699	26.1299	30.6774	0.851764
Rin3_CCDS26118.1_ex4_12:102358717-102358739:+_5-1	Rin3	TTCACTCTACGGCTGCCCC	6195	938	282.01	40.8246	6.90785
Rin3_CCDS26118.1_ex5_12:102369080-102369102:+_5-5	Rin3	AGAGCACCGTAAGTAGCCT	113	102	6.12577	5.33061	1.14917
Rin3_CCDS26118.1_ex5_12:102368446-102368468:-_5-3	Rin3	GTAATGGGTTGTAGGCCGG	299	305	14.5629	13.9494	1.04398
Rin3_CCDS26118.1_ex5_12:102368599-102368621:-_5-4	Rin3	ATCCGGGGTGGCAGGCGTA	125	128	6.6701	6.43449	1.03662
Rin3_CCDS26118.1_ex5_12:102368376-102368398:-_5-2	Rin3	GAGCCTCTTGAGTTCAGCG	357	436	17.1938	19.5112	0.881227
Ring1_CCDS50070.1_ex4_17:34023286-34023308:+_5-5	Ring1	TGTTACCCGCTCCGCAGGG	403	400	19.2804	17.9828	1.07216
Ring1_CCDS50070.1_ex3_17:34023125-34023147:+_5-4	Ring1	AAGTTGGGGTCCGGCCGTA	166	170	8.5299	8.21768	1.03799
Ring1_CCDS50070.1_ex3_17:34022996-34023018:+_5-2	Ring1	CGGAGCCCTTCCTCGATAC	244	301	12.068	13.7795	0.875794
Ring1_CCDS50070.1_ex2_17:34022661-34022683:+_5-1	Ring1	ATCGGCCGCCTCACACGCT	124	163	6.62474	7.92048	0.836407
Ring1_CCDS50070.1_ex3_17:34023079-34023101:-_5-3	Ring1	CCTAGCCGGGAGGAATACG	254	338	12.5216	15.3504	0.815719
Rinl_CCDS21056.1_ex6_7:28795941-28795963:+_5-4	Rinl	GACCGGAAGCTCACCATAC	161	143	8.30309	7.07134	1.17419
Rinl_CCDS21056.1_ex5_7:28795661-28795683:-_5-3	Rinl	TGGATGCAGCCAAGCCGAT	264	265	12.9753	12.2511	1.05911
Rinl_CCDS21056.1_ex6_7:28795999-28796021:-_5-5	Rinl	AAGTGCACTTCCGACCCAA	139	144	7.30515	7.1138	1.0269
Rinl_CCDS21056.1_ex4_7:28794971-28794993:+_5-2	Rinl	ACTCAGGGACGTTTTGCCA	148	159	7.7134	7.75065	0.995194
Rinl_CCDS21056.1_ex2_7:28792242-28792264:-_5-1	Rinl	AGGCTCATGTCCGATGACC	75	101	4.40206	5.28815	0.832439
Rint1_CCDS39025.1_ex5_5:23805622-23805644:-_5-2	Rint1	CCCGCCAACGGTTTGCGAC	370	379	17.7835	17.0912	1.04051
Rint1_CCDS39025.1_ex7_5:23809783-23809805:+_5-5	Rint1	CCTGAATGGTACTTGGCTC	148	167	7.7134	8.09031	0.953413
Rint1_CCDS39025.1_ex6_5:23807174-23807196:+_5-4	Rint1	CAGACCAACGTCATGAGCA	82	98	4.71959	5.16078	0.914511
Rint1_CCDS39025.1_ex3_5:23800740-23800762:-_5-1	Rint1	GCTCCAAGGTCATCCATCC	101	143	5.58144	7.07134	0.789305
Rint1_CCDS39025.1_ex5_5:23805660-23805682:-_5-3	Rint1	AGGCTACTGTACAGCTCCG	12	27	1.54433	2.14634	0.719519
Riok1_CCDS26461.1_ex6_13:38048961-38048983:+_5-4	Riok1	ATCGTGATAAGTATGTGAC	3	5	1.13608	1.21228	0.937142
Riok1_CCDS26461.1_ex4_13:38045270-38045292:+_5-3	Riok1	AGGTATCGAATTAAAGATA	0	2	1	1.08491	0.921732
Riok1_CCDS26461.1_ex1_13:38040206-38040228:+_5-1	Riok1	GGTACTTGGACGATGCAAC	82	107	4.71959	5.54289	0.851467
Riok1_CCDS26461.1_ex7_13:38049065-38049087:+_5-5	Riok1	CTTGCTCCAGGTTCCGGCG	135	178	7.12371	8.55734	0.832468
Riok1_CCDS26461.1_ex1_13:38040231-38040253:+_5-2	Riok1	ACTCACCAAGGGTTGTACC	53	74	3.40412	4.14181	0.821892
Riok2_CCDS28417.1_ex1_17:17377822-17377844:+_5-1	Riok2	GAAGCATAAACTTATAGCG	15	6	1.68041	1.25474	1.33925
Riok2_CCDS28417.1_ex5_17:17385024-17385046:-_5-5	Riok2	ATCTGCGGAAAATCAATCA	5	3	1.2268	1.12737	1.0882
Riok2_CCDS28417.1_ex5_17:17384932-17384954:+_5-4	Riok2	ATGGAACTGATAGTCAAAC	4	4	1.18144	1.16983	1.00993
Riok2_CCDS28417.1_ex4_17:17383330-17383352:+_5-3	Riok2	AATCGCCATGCAGTGATCA	5	12	1.2268	1.50948	0.812731
Riok2_CCDS28417.1_ex2_17:17378491-17378513:+_5-2	Riok2	GCTATCGGTTGACAAATGC	35	58	2.58763	3.4625	0.747329
Riok3_CCDS29062.1_ex6_18:12143010-12143032:+_5-5	Riok3	GGCTGTATTAGTACAGGAA	63	50	3.85773	3.12285	1.23533
Riok3_CCDS29062.1_ex4_18:12137244-12137266:+_5-2	Riok3	CCAATTCCTACTCCCAAAA	35	33	2.58763	2.40108	1.07769
Riok3_CCDS29062.1_ex3_18:12136931-12136953:-_5-1	Riok3	CGATAGTTTTCAAACGAAA	37	45	2.67835	2.91056	0.920218
Riok3_CCDS29062.1_ex6_18:12142969-12142991:+_5-4	Riok3	TGTATAAAATGGTCAACTC	26	33	2.17938	2.40108	0.907668
Riok3_CCDS29062.1_ex5_18:12139399-12139421:+_5-3	Riok3	CGCCTACTCAGAAGAGCGT	220	283	10.9794	13.0153	0.843574
Ripk1_CCDS26443.1_ex0_13:34009808-34009830:-_5-1	Ripk1	CCAACTCACTCAGCGCGGT	391	327	18.7361	14.8834	1.25886
Ripk1_CCDS26443.1_ex4_13:34017017-34017039:+_5-5	Ripk1	TCGTGATCTGCATAAAATC	43	54	2.95052	3.29267	0.896085
Ripk1_CCDS26443.1_ex1_13:34010677-34010699:-_5-2	Ripk1	GGTCTTTAGCACGTGCATC	213	281	10.6619	12.9304	0.824557
Ripk1_CCDS26443.1_ex2_13:34013360-34013382:-_5-3	Ripk1	GTGAAAGTCACGATCAACG	303	405	14.7443	18.1951	0.810348
Ripk1_CCDS26443.1_ex3_13:34015235-34015257:-_5-4	Ripk1	TCGGGTGCCATGTAGTAAA	103	165	5.67216	8.00539	0.708543
Ripk2_CCDS17988.1_ex6_4:16139192-16139214:+_5-2	Ripk2	AAGTATACGTACCTTCAAA	10	7	1.45361	1.2972	1.12057
Ripk2_CCDS17988.1_ex7_4:16151998-16152020:-_5-3	Ripk2	GTTACAAATCTGCACCCGA	816	834	38.0144	36.4091	1.04409
Ripk2_CCDS17988.1_ex10_4:16163277-16163299:-_5-5	Ripk2	GTCGGCACGACACGCAGAC	482	518	22.8639	22.9927	0.994399
Ripk2_CCDS17988.1_ex10_4:16163218-16163240:-_5-4	Ripk2	CGCCGCTGCTCGACAGGTA	323	368	15.6515	16.6242	0.941494
Ripk2_CCDS17988.1_ex5_4:16138139-16138161:-_5-1	Ripk2	CATTTGATATACCTCATCG	98	138	5.44536	6.85906	0.793893
Ripk3_CCDS27131.1_ex4_14:55786881-55786903:-_5-1	Ripk3	CCGGGAAACAGTGTGTGAC	116	124	6.26186	6.26466	0.999552
Ripk3_CCDS27131.1_ex7_14:55787872-55787894:-_5-4	Ripk3	GAACCCTCCGCTCCTGCAC	400	443	19.1443	19.8084	0.966474
Ripk3_CCDS27131.1_ex6_14:55787331-55787353:+_5-2	Ripk3	CTCTGGGTCCAAGTACGCT	270	303	13.2474	13.8645	0.955496
Ripk3_CCDS27131.1_ex7_14:55787984-55788006:-_5-5	Ripk3	TGGAGAATGGCTCCCTCGC	281	344	13.7464	15.6052	0.880886
Ripk3_CCDS27131.1_ex6_14:55787398-55787420:+_5-3	Ripk3	TGGGACCCTCCCTGAAACG	193	258	9.75464	11.9539	0.816022
Ripk4_CCDS28360.1_ex1_16:97746060-97746082:+_5-1	Ripk4	GACTGCAGTCGTTATCGAA	182	165	9.25567	8.00539	1.15618
Ripk4_CCDS28360.1_ex5_16:97751534-97751556:+_5-2	Ripk4	ACGAATTCGCTCTGGAGGG	98	112	5.44536	5.75518	0.946167
Ripk4_CCDS28360.1_ex5_16:97751555-97751577:+_5-3	Ripk4	GTAAGCGATTGTACCAAAC	214	260	10.7072	12.0388	0.889392
Ripk4_CCDS28360.1_ex7_16:97763528-97763550:+_5-5	Ripk4	TGTCGTCGACGTGCAGACT	193	250	9.75464	11.6142	0.839887
Ripk4_CCDS28360.1_ex6_16:97755159-97755181:-_5-4	Ripk4	TCGTGCACGAGACAGCCGT	217	293	10.8433	13.4399	0.8068
Ripply1_CCDS30436.1_ex1_X:139780476-139780498:+_5-2	Ripply1	CGCCAGAAGCTTACCTGAC	264	291	12.9753	13.355	0.971568
Ripply1_CCDS30436.1_ex2_X:139781137-139781159:-_5-5	Ripply1	CTCTATAAACGACCAGCCA	423	474	20.1876	21.1246	0.955646
Ripply1_CCDS30436.1_ex0_X:139779967-139779989:+_5-1	Ripply1	GCACTGTAGAGGTAGTCAA	252	290	12.4309	13.3125	0.933778
Ripply1_CCDS30436.1_ex1_X:139780490-139780512:-_5-3	Ripply1	TGACTTCCATCACCCGGTC	216	258	10.7979	11.9539	0.903299
Ripply1_CCDS30436.1_ex1_X:139780534-139780556:-_5-4	Ripply1	GCTGATAATAGGGCGACAG	176	249	8.9835	11.5718	0.776329
Ripply2_CCDS40715.1_ex2_9:87016274-87016296:-_5-4	Ripply2	TCTGCCATTCCTGGGCCAC	724	807	33.8412	35.2627	0.959688
Ripply2_CCDS40715.1_ex2_9:87016258-87016280:+_5-3	Ripply2	TTCCTTCCTAGTTGCCCAG	447	505	21.2763	22.4408	0.948109
Ripply2_CCDS40715.1_ex1_9:87015929-87015951:-_5-2	Ripply2	TCACCGCCTCTGCAGCACG	556	661	26.2206	29.064	0.902167
Ripply2_CCDS40715.1_ex1_9:87015884-87015906:+_5-1	Ripply2	GACCGTGGGTTCGAACTCC	208	259	10.4351	11.9963	0.869852
Ripply2_CCDS40715.1_ex3_9:87019664-87019686:-_5-5	Ripply2	TAGTCGTAACACTTGGACT	247	316	12.2041	14.4164	0.846545
Ripply3_CCDS28347.1_ex2_16:94333274-94333296:+_5-3	Ripply3	AACACACATCGGGATCAAA	64	54	3.90309	3.29267	1.18539
Ripply3_CCDS28347.1_ex1_16:94329358-94329380:-_5-1	Ripply3	CGACATCCACGGTCTCCAC	385	389	18.4639	17.5157	1.05413
Ripply3_CCDS28347.1_ex3_16:94335737-94335759:-_5-5	Ripply3	ATTCTTGACGCTTTGAAAC	63	66	3.85773	3.80216	1.01462
Ripply3_CCDS28347.1_ex2_16:94333316-94333338:-_5-4	Ripply3	GAAATAACCTTTACCTGAC	284	314	13.8825	14.3315	0.96867
Ripply3_CCDS28347.1_ex1_16:94329384-94329406:-_5-2	Ripply3	GTCAGTTCAGCATCTCCGG	512	589	24.2247	26.0071	0.931465
Rit1_CCDS17484.1_ex3_3:88726408-88726430:+_5-5	Rit1	CGCACCGATGATACACCGG	405	400	19.3711	17.9828	1.0772
Rit1_CCDS17484.1_ex3_3:88726366-88726388:-_5-4	Rit1	TTTAAACTCCCGAACTTCG	313	386	15.1979	17.3884	0.874028
Rit1_CCDS17484.1_ex2_3:88726037-88726059:-_5-1	Rit1	GTGTCCAGGATGTCCAGAT	218	276	10.8887	12.7181	0.856154
Rit1_CCDS17484.1_ex3_3:88726344-88726366:-_5-3	Rit1	AAACTTCGACGATCCGTGA	126	166	6.71546	8.04785	0.834442
Rit1_CCDS17484.1_ex3_3:88726294-88726316:+_5-2	Rit1	ATGCGGGATCAGTATATGA	24	37	2.08866	2.57091	0.812421
Rit2_CCDS29108.1_ex1_18:31153777-31153799:+_5-2	Rit2	AAAATAAGCTCCTTGAACT	18	20	1.81649	1.84914	0.982346
Rit2_CCDS29108.1_ex1_18:31153729-31153751:+_5-1	Rit2	TTGTTACCCACTAGCACAA	209	232	10.4804	10.85	0.965936
Rit2_CCDS29108.1_ex2_18:31212693-31212715:+_5-4	Rit2	CTCATTATCAATCCTCACC	7	9	1.31753	1.38211	0.95327
Rit2_CCDS29108.1_ex1_18:31153859-31153881:-_5-3	Rit2	TGCGGGAGCAGTACATGCG	127	154	6.76082	7.53837	0.896855
Rit2_CCDS29108.1_ex3_18:31243120-31243142:-_5-5	Rit2	ACTATCACGACCCCACAAT	72	98	4.26598	5.16078	0.826615
Rlbp1_CCDS39990.1_ex3_7:79380016-79380038:+_5-1	Rlbp1	CGACCATACTTGTCCCGAC	231	236	11.4784	11.0198	1.04161
Rlbp1_CCDS39990.1_ex3_7:79380054-79380076:+_5-2	Rlbp1	TCCGGCCTCGATAGTGCAG	531	570	25.0866	25.2005	0.995482
Rlbp1_CCDS39990.1_ex3_7:79380119-79380141:+_5-4	Rlbp1	GGCGGAAGTTCACATAGCC	125	136	6.6701	6.77414	0.984641
Rlbp1_CCDS39990.1_ex3_7:79380081-79380103:-_5-3	Rlbp1	TTCGATAGTCTCTCCATGG	329	358	15.9237	16.1996	0.98297
Rlbp1_CCDS39990.1_ex4_7:79381657-79381679:-_5-5	Rlbp1	CGTGCCCGCAAGTTCGATG	223	271	11.1155	12.5058	0.888823
Rlf_CCDS51294.1_ex0_4:121150088-121150110:+_5-2	Rlf	AACAATCTGTACCCGGACA	195	214	9.84536	10.0858	0.976162
Rlf_CCDS51294.1_ex0_4:121150235-121150257:-_5-3	Rlf	TATTGAAAAGCGCTCAAAG	73	81	4.31134	4.43901	0.971239
Rlf_CCDS51294.1_ex0_4:121149961-121149983:-_5-1	Rlf	GAAGTGTACTTATTGCCGG	148	176	7.7134	8.47242	0.910413
Rlf_CCDS51294.1_ex0_4:121150298-121150320:+_5-4	Rlf	TAACATGTTCCATTACGTG	83	105	4.76495	5.45798	0.873024
Rlf_CCDS51294.1_ex0_4:121150625-121150647:-_5-5	Rlf	ATTCCGATGATGACCTAAG	34	47	2.54227	2.99548	0.848702
Rlim_CCDS30331.1_ex0_X:103963899-103963921:-_5-5	Rlim	GCCGGACTAATCCAAACAG	260	203	12.7938	9.61876	1.33009
Rlim_CCDS30331.1_ex0_X:103963533-103963555:-_5-1	Rlim	CTTCGGAAAACGAGCCTGA	183	218	9.30103	10.2556	0.906921
Rlim_CCDS30331.1_ex0_X:103963799-103963821:+_5-3	Rlim	TCTACACTAAGACGCCTAG	218	278	10.8887	12.803	0.850475
Rlim_CCDS30331.1_ex0_X:103963723-103963745:-_5-2	Rlim	TCGGCCAGACCTTCTCGAG	544	698	25.6763	30.6349	0.838137
Rlim_CCDS30331.1_ex0_X:103963854-103963876:-_5-4	Rlim	TAAATGTTAACCGTAACAA	25	38	2.13402	2.61336	0.81658
Rln1_CCDS29733.1_ex1_19:29334449-29334471:-_5-5	Rln1	GAATTGATCAAAATCTGCG	245	244	12.1134	11.3595	1.06637
Rln1_CCDS29733.1_ex0_19:29332109-29332131:+_5-2	Rln1	ATTTCAGCGTCGTATCGAA	57	61	3.58557	3.58987	0.9988
Rln1_CCDS29733.1_ex0_19:29332136-29332158:+_5-3	Rln1	CATCTTTGTTGATGAAGGA	131	148	6.94227	7.28363	0.953133
Rln1_CCDS29733.1_ex1_19:29334426-29334448:+_5-4	Rln1	AAAGCCAATCTTCCCACGG	308	347	14.9711	15.7326	0.951602
Rln1_CCDS29733.1_ex0_19:29332036-29332058:+_5-1	Rln1	TGTTGTAGCTCTGGGAGCG	344	445	16.6041	19.8933	0.834657
Rln3_CCDS22466.1_ex1_8:84044849-84044871:-_5-5	Rln3	CGGGGTGAAGCTCTGCGGT	30	21	2.36082	1.8916	1.24806
Rln3_CCDS22466.1_ex0_8:84043209-84043231:+_5-1	Rln3	TCGACCACCGTAGAAAGCC	233	260	11.5691	12.0388	0.960982
Rln3_CCDS22466.1_ex1_8:84044818-84044840:+_5-4	Rln3	GCAAGTGAAGATGACCGCG	241	296	11.932	13.5673	0.879467
Rln3_CCDS22466.1_ex0_8:84043290-84043312:-_5-2	Rln3	GAAGCCAATACAGACCACC	188	249	9.52783	11.5718	0.823368
Rln3_CCDS22466.1_ex1_8:84044798-84044820:-_5-3	Rln3	CGGAGGCTCACGATGGCGC	412	540	19.6887	23.9267	0.822872
Rltpr_CCDS22607.1_ex7_8:105693554-105693576:+_5-3	Rltpr	CCTAGTAACTGTTTTCACC	254	227	12.5216	10.6377	1.1771
Rltpr_CCDS22607.1_ex8_8:105694160-105694182:-_5-4	Rltpr	GGCGTAGGGGTTGCCCGGC	234	269	11.6144	12.4209	0.935071
Rltpr_CCDS22607.1_ex8_8:105694194-105694216:-_5-5	Rltpr	TGGCGACGTGGTCTCGGTC	254	292	12.5216	13.3974	0.934631
Rltpr_CCDS22607.1_ex2_8:105692297-105692319:-_5-1	Rltpr	GCATAGCTCGTTCACCTCC	448	541	21.3216	23.9692	0.889543
Rltpr_CCDS22607.1_ex5_8:105693104-105693126:+_5-2	Rltpr	CATGCAGCCCGAGATCGAC	301	366	14.6536	16.5392	0.88599
Rmdn1_CCDS17992.1_ex0_4:19575315-19575337:-_5-1	Rmdn1	GCGGGTTACCTCGCAAGCG	247	231	12.2041	10.8076	1.12922
Rmdn1_CCDS17992.1_ex3_4:19588532-19588554:+_5-4	Rmdn1	GGAGAGCTACTATGGCGGC	292	313	14.2454	14.289	0.996944
Rmdn1_CCDS17992.1_ex3_4:19588512-19588534:+_5-3	Rmdn1	TGTCTAAACTTAGTGAGGA	98	106	5.44536	5.50044	0.989987
Rmdn1_CCDS17992.1_ex2_4:19586837-19586859:+_5-2	Rmdn1	CAGTTGCTTATACAGTACA	98	112	5.44536	5.75518	0.946167
Rmdn1_CCDS17992.1_ex4_4:19595134-19595156:-_5-5	Rmdn1	AAATGCTCCTTGATAACAT	24	56	2.08866	3.37759	0.618388
Rmdn2_CCDS28985.1_ex0_17:79621608-79621630:+_5-3	Rmdn2	AAAGAGACAATTCCAAAGC	39	38	2.76907	2.61336	1.05958
Rmdn2_CCDS28985.1_ex0_17:79621637-79621659:+_5-4	Rmdn2	TATACAAGATGAATTCGGA	69	70	4.1299	3.97199	1.03976
Rmdn2_CCDS28985.1_ex1_17:79650410-79650432:-_5-5	Rmdn2	AGACTCATTTGTCCGCAAA	41	47	2.85979	2.99548	0.954704
Rmdn2_CCDS28985.1_ex0_17:79621511-79621533:+_5-2	Rmdn2	ATCGGTGGTCTTTCAAAGG	75	88	4.40206	4.73621	0.929448
Rmdn2_CCDS28985.1_ex0_17:79621486-79621508:+_5-1	Rmdn2	AGGAAAGCCACAGTGCGCA	123	162	6.57938	7.87802	0.835156
Rmdn3_CCDS16591.1_ex11_2:119156380-119156402:+_5-5	Rmdn3	TGCGCATAGTCCAGGGAGT	393	398	18.8268	17.8979	1.0519
Rmdn3_CCDS16591.1_ex10_2:119153948-119153970:-_5-4	Rmdn3	CTTATGGCGCTGCGGCGCG	371	396	17.8289	17.8129	1.00089
Rmdn3_CCDS16591.1_ex8_2:119147575-119147597:-_5-2	Rmdn3	AGTTATACAACAGCCAACG	39	47	2.76907	2.99548	0.924418
Rmdn3_CCDS16591.1_ex8_2:119147545-119147567:-_5-1	Rmdn3	TACGAGCGGGACTCCGACA	164	229	8.43918	10.7226	0.787043
Rmdn3_CCDS16591.1_ex9_2:119153379-119153401:-_5-3	Rmdn3	TCACAGACGCCGAGAGCGA	339	471	16.3773	20.9972	0.779976
Rmi1_CCDS26571.1_ex0_13:58408329-58408351:-_5-1	Rmi1	GTAGCATCAGCATCCGAGA	235	251	11.6598	11.6567	1.00027
Rmi1_CCDS26571.1_ex0_13:58408706-58408728:+_5-3	Rmi1	TCTGCAGCAAATAATGACG	181	210	9.21031	9.91596	0.928837
Rmi1_CCDS26571.1_ex0_13:58408770-58408792:+_5-4	Rmi1	CTACTCCGACAAATCCGTC	307	355	14.9258	16.0722	0.928669
Rmi1_CCDS26571.1_ex0_13:58408612-58408634:-_5-2	Rmi1	ACTTTGGGCACGTTGTGAA	125	146	6.6701	7.19871	0.926569
Rmi1_CCDS26571.1_ex0_13:58408845-58408867:+_5-5	Rmi1	AGCCCACGCATTTCACTGA	96	113	5.35464	5.79763	0.92359
Rmi2_CCDS49761.1_ex0_16:10835310-10835332:-_5-4	Rmi2	CCGCTCGAGTCGCGCAGCC	407	402	19.4619	18.0677	1.07716
Rmi2_CCDS49761.1_ex0_16:10835275-10835297:+_5-3	Rmi2	CAGGGTACCGTGCTGGCGG	606	631	28.4887	27.7903	1.02513
Rmi2_CCDS49761.1_ex0_16:10835189-10835211:+_5-1	Rmi2	GGCACGCAGAGGGTGGCCC	286	314	13.9732	14.3315	0.975
Rmi2_CCDS49761.1_ex0_16:10835352-10835374:+_5-5	Rmi2	GGAGCGCGTACCACGCGGC	283	329	13.8371	14.9683	0.924426
Rmi2_CCDS49761.1_ex0_16:10835208-10835230:+_5-2	Rmi2	GGGCGCGTGGCGGCTGTCG	195	261	9.84536	12.0813	0.814928
Rmnd1_CCDS56675.1_ex5_10:4413308-4413330:-_5-2	Rmnd1	CCAACGCTCTCTGCCTGTC	461	487	21.9113	21.6765	1.01083
Rmnd1_CCDS56675.1_ex5_10:4413366-4413388:-_5-3	Rmnd1	ATCAAGCTAAACTCTGAGC	50	56	3.26804	3.37759	0.967566
Rmnd1_CCDS56675.1_ex9_10:4422142-4422164:-_5-5	Rmnd1	ACCGCAGATGAGTATCACC	55	64	3.49485	3.71724	0.940171
Rmnd1_CCDS56675.1_ex5_10:4413294-4413316:+_5-1	Rmnd1	CAGGGACGTTTTACCTGAC	142	182	7.44124	8.72716	0.852652
Rmnd1_CCDS56675.1_ex9_10:4422081-4422103:-_5-4	Rmnd1	AAGTGACAAGCCTGCCTAG	98	135	5.44536	6.73169	0.808915
Rmnd5a_CCDS20231.1_ex4_6:71399277-71399299:+_5-2	Rmnd5a	GTTTGATACTGCCCACCTA	264	235	12.9753	10.9774	1.182
Rmnd5a_CCDS20231.1_ex5_6:71413292-71413314:+_5-3	Rmnd5a	TTCTATTTAACTCCACAAA	46	39	3.0866	2.65582	1.1622
Rmnd5a_CCDS20231.1_ex4_6:71399133-71399155:+_5-1	Rmnd5a	ATGATTTAGGGCAAATGGC	96	108	5.35464	5.58535	0.958694
Rmnd5a_CCDS20231.1_ex6_6:71414808-71414830:-_5-4	Rmnd5a	TTCTTCCGACAAGGAATGC	258	315	12.7031	14.3739	0.883759
Rmnd5a_CCDS20231.1_ex8_6:71440027-71440049:-_5-5	Rmnd5a	AGCTCATCGACTACACCGG	69	101	4.1299	5.28815	0.780972
Rmnd5b_CCDS24656.1_ex5_11:51627075-51627097:-_5-3	Rmnd5b	TCGACATTGAATGTGGACC	329	286	15.9237	13.1427	1.2116
Rmnd5b_CCDS24656.1_ex6_11:51627633-51627655:-_5-4	Rmnd5b	GGCATGCTCAGTGTAGCGG	366	367	17.6021	16.5817	1.06154
Rmnd5b_CCDS24656.1_ex5_11:51626987-51627009:+_5-1	Rmnd5b	GGCACCCTTACTCCAGCGC	561	608	26.4474	26.8138	0.986336
Rmnd5b_CCDS24656.1_ex6_11:51627658-51627680:+_5-5	Rmnd5b	TGGTACAGGTGCTCTACGA	245	290	12.1134	13.3125	0.909926
Rmnd5b_CCDS24656.1_ex5_11:51627041-51627063:+_5-2	Rmnd5b	TCCGATTCAACTCCAAGAA	110	149	5.98969	7.32608	0.817584
Rnase1_CCDS27038.1_ex0_14:51145756-51145778:+_5-4	Rnase1	TGTTGATGGAGGAACCATC	192	198	9.70928	9.40647	1.03219
Rnase1_CCDS27038.1_ex0_14:51145728-51145750:+_5-3	Rnase1	TTCATCATTTGGTTGCAGT	333	349	16.1052	15.8175	1.01819
Rnase1_CCDS27038.1_ex0_14:51145665-51145687:+_5-1	Rnase1	GCCAAGGGCTCATGCACGA	519	557	24.5423	24.6485	0.99569
Rnase1_CCDS27038.1_ex0_14:51145771-51145793:-_5-5	Rnase1	GGCAGCACATGGATCCAGA	297	349	14.4722	15.8175	0.914948
Rnase1_CCDS27038.1_ex0_14:51145707-51145729:-_5-2	Rnase1	ACGCCGGGATATGACAAAT	38	51	2.72371	3.1653	0.86049
Rnase10_CCDS27030.1_ex1_14:51009667-51009689:+_5-5	Rnase10	CAGTACACGTTCATCCATG	297	319	14.4722	14.5438	0.995077
Rnase10_CCDS27030.1_ex1_14:51009522-51009544:+_5-2	Rnase10	AGATGAAGTGGGGGGAAGC	53	63	3.40412	3.67479	0.926346
Rnase10_CCDS27030.1_ex1_14:51009621-51009643:-_5-4	Rnase10	TTTATCTTGTGTGCCATCA	271	320	13.2928	14.5862	0.911325
Rnase10_CCDS27030.1_ex1_14:51009442-51009464:+_5-1	Rnase10	ATCTGGACCACAGAAGGTC	56	69	3.54021	3.92953	0.900924
Rnase10_CCDS27030.1_ex1_14:51009607-51009629:+_5-3	Rnase10	AGGGACTGTAATACCATGA	91	111	5.12783	5.71272	0.897617
Rnase11_CCDS27031.1_ex0_14:51049832-51049854:-_5-4	Rnase11	AAATACTATGAGAGATGGC	79	72	4.58351	4.0569	1.1298
Rnase11_CCDS27031.1_ex0_14:51049741-51049763:-_5-1	Rnase11	GACTTTATACATGGCTCCA	545	546	25.7216	24.1815	1.06369
Rnase11_CCDS27031.1_ex0_14:51049757-51049779:+_5-2	Rnase11	AAGTCATTGCCCAACTGAC	147	170	7.66804	8.21768	0.933115
Rnase11_CCDS27031.1_ex0_14:51049966-51049988:-_5-5	Rnase11	GCTGCAAAACAGACTCTAG	151	207	7.84948	9.78859	0.801902
Rnase11_CCDS27031.1_ex0_14:51049805-51049827:-_5-3	Rnase11	TGTAAACAGCCTAAGAGTC	90	135	5.08247	6.73169	0.755008
Rnase12_CCDS27032.1_ex0_14:51057034-51057056:-_5-3	Rnase12	CCCGACCACAGATGCAGAA	122	128	6.53402	6.43449	1.01547
Rnase12_CCDS27032.1_ex0_14:51057068-51057090:-_5-4	Rnase12	CAACTACATGATTCTCCAG	318	342	15.4247	15.5203	0.993845
Rnase12_CCDS27032.1_ex0_14:51056914-51056936:+_5-1	Rnase12	CCTGAATTTTGTCTCACTC	228	256	11.3423	11.869	0.955623
Rnase12_CCDS27032.1_ex0_14:51056998-51057020:+_5-2	Rnase12	GATCTTCTGAGGCCTCTCG	727	882	33.9773	38.447	0.883744
Rnase12_CCDS27032.1_ex0_14:51057081-51057103:+_5-5	Rnase12	TGTAGTTGCAGTACCTCAG	255	354	12.567	16.0298	0.78398
Rnase13_CCDS27048.1_ex0_14:51922542-51922564:-_5-4	Rnase13	CCCATGGTTAACTACCCAA	263	287	12.9299	13.1851	0.980641
Rnase13_CCDS27048.1_ex0_14:51922520-51922542:-_5-3	Rnase13	GATTCCACGGATACTGTAA	105	118	5.76289	6.00992	0.958896
Rnase13_CCDS27048.1_ex0_14:51922557-51922579:-_5-5	Rnase13	TTACATGTTGACTACCCCA	249	284	12.2948	13.0578	0.941573
Rnase13_CCDS27048.1_ex0_14:51922458-51922480:-_5-1	Rnase13	TGCCCTAAGATCCACTATG	126	154	6.71546	7.53837	0.890838
Rnase13_CCDS27048.1_ex0_14:51922497-51922519:+_5-2	Rnase13	GCCTCTCACGTAGGCCATG	764	924	35.6557	40.2302	0.886291
Rnase4_CCDS27035.1_ex0_14:51104906-51104928:+_5-1	Rnase4	CCAGGATCGAATGTACCAA	0	0	1	1	1
Rnase4_CCDS27035.1_ex0_14:51105018-51105040:-_5-4	Rnase4	GGTGTTGAAGCGTTTGCAC	147	160	7.66804	7.79311	0.983951
Rnase4_CCDS27035.1_ex0_14:51104925-51104947:+_5-2	Rnase4	CGGTTCCTTCGACAGCATG	433	516	20.6412	22.9078	0.901058
Rnase4_CCDS27035.1_ex0_14:51105106-51105128:+_5-5	Rnase4	GCCAGATGAACTGTCACGA	241	295	11.932	13.5248	0.882228
Rnase4_CCDS27035.1_ex0_14:51104981-51105003:+_5-3	Rnase4	CAACGTGATGATGCAGAGA	234	300	11.6144	13.7371	0.84548
Rnase6_CCDS27037.1_ex0_14:51130391-51130413:-_5-4	Rnase6	GTGATATTGTGCAAACTGC	237	244	11.7505	11.3595	1.03442
Rnase6_CCDS27037.1_ex0_14:51130406-51130428:+_5-5	Rnase6	TATCACCTGCAAGAACGGT	278	332	13.6103	15.0957	0.901601
Rnase6_CCDS27037.1_ex0_14:51130247-51130269:-_5-2	Rnase6	ATTTCAAACCAGTGTGCCC	141	172	7.39588	8.30259	0.890791
Rnase6_CCDS27037.1_ex0_14:51130307-51130329:-_5-3	Rnase6	TAATTGTTGACACCGCGCA	597	721	28.0804	31.6115	0.888299
Rnase6_CCDS27037.1_ex0_14:51130218-51130240:+_5-1	Rnase6	CTACTTTGCTCTCAGCCTA	302	391	14.699	17.6007	0.835137
Rnase9_CCDS36909.1_ex0_14:51039247-51039269:-_5-2	Rnase9	TAAACAGATTCACTATAAG	33	17	2.49691	1.72177	1.4502
Rnase9_CCDS36909.1_ex0_14:51039367-51039389:-_5-5	Rnase9	TAGGGAATATGAGAGTACA	21	18	1.95258	1.76422	1.10676
Rnase9_CCDS36909.1_ex0_14:51039317-51039339:-_5-4	Rnase9	TCATAGAAATGATCACCAT	82	86	4.71959	4.6513	1.01468
Rnase9_CCDS36909.1_ex0_14:51039191-51039213:+_5-1	Rnase9	CTTTTACTAGCTCACCATA	122	146	6.53402	7.19871	0.907665
Rnase9_CCDS36909.1_ex0_14:51039271-51039293:-_5-3	Rnase9	TTACTGCAACACTGAACTC	139	201	7.30515	9.53384	0.766234
Rnaseh1_CCDS25852.1_ex3_12:28655676-28655698:-_5-5	Rnaseh1	CGTGTTTACTTACAAGGGG	139	116	7.30515	5.925	1.23294
Rnaseh1_CCDS25852.1_ex1_12:28652040-28652062:-_5-1	Rnaseh1	AGCAGGAAACCGGTCCACC	1	1	1.04536	1.04246	1.00279
Rnaseh1_CCDS25852.1_ex2_12:28653090-28653112:+_5-2	Rnaseh1	ACAGGCGAAGACCAGCAAG	0	0	1	1	1
Rnaseh1_CCDS25852.1_ex2_12:28653185-28653207:-_5-3	Rnaseh1	CCTTGCTCACTACAGCCGA	438	529	20.868	23.4597	0.889526
Rnaseh1_CCDS25852.1_ex3_12:28655590-28655612:+_5-4	Rnaseh1	CAGTCGTTGTCTACACGGA	212	262	10.6165	12.1237	0.87568
Rnaseh2a_CCDS22486.1_ex5_8:84965414-84965436:-_5-4	Rnaseh2a	ACCTTGACAGAGAACGAGC	64	45	3.90309	2.91056	1.34101
Rnaseh2a_CCDS22486.1_ex5_8:84965310-84965332:+_5-3	Rnaseh2a	CCTCACCGCCCAAGCATGC	448	490	21.3216	21.8039	0.977882
Rnaseh2a_CCDS22486.1_ex4_8:84965173-84965195:-_5-2	Rnaseh2a	GTCACACGATACAGCTGCG	311	362	15.1072	16.3694	0.922893
Rnaseh2a_CCDS22486.1_ex6_8:84965589-84965611:-_5-5	Rnaseh2a	CTGTCTCGCTTGGCAGATC	211	252	10.5711	11.6991	0.903581
Rnaseh2a_CCDS22486.1_ex4_8:84965154-84965176:-_5-1	Rnaseh2a	GGGCTGATACAGTACGCAC	95	144	5.30928	7.1138	0.746335
Rnaseh2b_CCDS27189.1_ex2_14:62348607-62348629:+_5-3	Rnaseh2b	TAAATCAATCAGTTCAATC	76	74	4.44742	4.14181	1.07379
Rnaseh2b_CCDS27189.1_ex3_14:62350443-62350465:+_5-4	Rnaseh2b	CTCCTTCACTATCTCCTAA	86	85	4.90103	4.60884	1.0634
Rnaseh2b_CCDS27189.1_ex1_14:62346625-62346647:+_5-2	Rnaseh2b	GGCCAACCCGCACTCAGGT	278	323	13.6103	14.7136	0.925016
Rnaseh2b_CCDS27189.1_ex1_14:62346605-62346627:+_5-1	Rnaseh2b	AGCCTCCTGTTCGTAAAGC	71	98	4.22062	5.16078	0.817826
Rnaseh2b_CCDS27189.1_ex4_14:62353535-62353557:-_5-5	Rnaseh2b	CGACCACGACTTGGTCCAA	164	234	8.43918	10.9349	0.771764
Rnaseh2c_CCDS29471.1_ex0_19:5602057-5602079:-_5-3	Rnaseh2c	TCTGCATCGTGGCGGACGG	194	200	9.8	9.49139	1.03251
Rnaseh2c_CCDS29471.1_ex0_19:5602006-5602028:+_5-1	Rnaseh2c	CTGCGACGTTCTAGTCAGC	153	188	7.94021	8.9819	0.884023
Rnaseh2c_CCDS29471.1_ex0_19:5602034-5602056:-_5-2	Rnaseh2c	CGTGAAGAAGCGATCTACC	76	95	4.44742	5.03341	0.883581
Rnaseh2c_CCDS29471.1_ex1_19:5602249-5602271:-_5-5	Rnaseh2c	TCACGAATCCCGCAAACCC	178	230	9.07423	10.7651	0.84293
Rnaseh2c_CCDS29471.1_ex1_19:5602198-5602220:+_5-4	Rnaseh2c	AGGCGTCGTTTCGCGGTCG	15	29	1.68041	2.23125	0.753126
Rnasek_CCDS36204.1_ex0_11:70238424-70238446:+_5-1	Rnasek	GTAGCTGACTTGCTCGTAC	17	11	1.77113	1.46703	1.2073
Rnasek_CCDS36204.1_ex0_11:70238441-70238463:+_5-2	Rnasek	ACAGGTTGTATATGTTCTG	13	16	1.58969	1.67931	0.946633
Rnasek_CCDS36204.1_ex1_11:70238938-70238960:+_5-3	Rnasek	CAAAATCTTTCTCTGTGAA	73	84	4.31134	4.56638	0.944148
Rnasek_CCDS36204.1_ex1_11:70238966-70238988:+_5-4	Rnasek	CTCAATTAACACAGCAGAA	16	25	1.72577	2.06142	0.837175
Rnasek_CCDS36204.1_ex1_11:70239003-70239025:-_5-5	Rnasek	ACTCTTCCAGATAATGCTC	5	13	1.2268	1.55194	0.790497
Rnasel_CCDS15377.1_ex0_1:153754424-153754446:+_5-4	Rnasel	GGGCTGATGTTAACGTGAG	142	129	7.44124	6.47695	1.14888
Rnasel_CCDS15377.1_ex0_1:153754072-153754094:-_5-1	Rnasel	GACGTCTGCACCACAAGAG	463	463	22.0021	20.6576	1.06509
Rnasel_CCDS15377.1_ex0_1:153754641-153754663:+_5-5	Rnasel	CGATCTTGTTTGGATAGCC	225	252	11.2062	11.6991	0.957863
Rnasel_CCDS15377.1_ex0_1:153754195-153754217:+_5-2	Rnasel	TTGCGACGACAGACAACGA	84	102	4.81031	5.33061	0.902394
Rnasel_CCDS15377.1_ex0_1:153754321-153754343:+_5-3	Rnasel	GTCGATGCTCGGGACAACA	225	279	11.2062	12.8455	0.872383
Rnaset2a_CCDS37433.1_ex4_17:8137934-8137956:+_5-4	Rnaset2a	GATCTTCATGTCTCGCAAA	211	213	10.5711	10.0433	1.05255
Rnaset2a_CCDS37433.1_ex3_17:8134960-8134982:+_5-1	Rnaset2a	GAATTGAGGGCGTCTACCT	554	620	26.1299	27.3233	0.956323
Rnaset2a_CCDS37433.1_ex4_17:8137906-8137928:+_5-3	Rnaset2a	AAGACCGGTGAATCACATC	11	15	1.49897	1.63685	0.915762
Rnaset2a_CCDS37433.1_ex5_17:8141602-8141624:+_5-5	Rnaset2a	TCATCTAAGTTAAAGTGCC	337	412	16.2866	18.4923	0.880725
Rnaset2a_CCDS37433.1_ex4_17:8137874-8137896:+_5-2	Rnaset2a	AACTCGGACTTACCAGAAT	59	82	3.67629	4.48147	0.820331
Rnaset2b_CCDS37429.1_ex4_17:6988724-6988746:-_5-2	Rnaset2b	GATCTTCATGTCTCGCAAA	211	213	10.5711	10.0433	1.05255
Rnaset2b_CCDS37429.1_ex5_17:6991716-6991738:-_5-5	Rnaset2b	GAATTGAGGGCGTCTACCT	554	620	26.1299	27.3233	0.956323
Rnaset2b_CCDS37429.1_ex4_17:6988752-6988774:-_5-3	Rnaset2b	AAGACCGGTGAATCACATC	11	15	1.49897	1.63685	0.915762
Rnaset2b_CCDS37429.1_ex3_17:6985085-6985107:-_5-1	Rnaset2b	TCATCTAAGTTAAAGTGCC	337	412	16.2866	18.4923	0.880725
Rnaset2b_CCDS37429.1_ex4_17:6988784-6988806:-_5-4	Rnaset2b	AACTCGGACTTACCAGAAT	59	82	3.67629	4.48147	0.820331
Rnd1_CCDS27801.1_ex1_15:98672629-98672651:+_5-1	Rnd1	GGATTTCTGTTCTCCACTG	251	206	12.3856	9.74613	1.27082
Rnd1_CCDS27801.1_ex4_15:98677229-98677251:-_5-5	Rnd1	GCGAAAGACTGCTATCCCG	276	307	13.5196	14.0343	0.963326
Rnd1_CCDS27801.1_ex3_15:98676486-98676508:-_5-3	Rnd1	TTAGTCTCTGGGACACCTC	250	310	12.3402	14.1617	0.871382
Rnd1_CCDS27801.1_ex2_15:98673902-98673924:-_5-2	Rnd1	TGCTACAGCGACTCAGATG	216	272	10.7979	12.5483	0.860511
Rnd1_CCDS27801.1_ex3_15:98676551-98676573:+_5-4	Rnd1	TCAAACACGGTAGGCACAT	277	414	13.5649	18.5772	0.730194
Rnd2_CCDS25473.1_ex1_11:101468988-101469010:+_5-4	Rnd2	CCGCATTGAGCTCAACATG	327	353	15.833	15.9873	0.990348
Rnd2_CCDS25473.1_ex1_11:101468943-101468965:-_5-2	Rnd2	GTGTAGTTCTCAAACACCG	278	347	13.6103	15.7326	0.865105
Rnd2_CCDS25473.1_ex1_11:101468967-101468989:-_5-3	Rnd2	CGCTTGTCGATCTCGAAGC	199	260	10.0268	12.0388	0.832874
Rnd2_CCDS25473.1_ex3_11:101470738-101470760:+_5-5	Rnd2	TTTTGCCCCAATGCCAAGG	244	324	12.068	14.756	0.817837
Rnd2_CCDS25473.1_ex0_11:101468433-101468455:-_5-1	Rnd2	ACGCCAATTCCTCACCCCG	187	252	9.48247	11.6991	0.810527
Rnd3_CCDS16028.1_ex3_2:51148255-51148277:+_5-3	Rnd3	TGTGTGTCGATTTCAAAAC	106	87	5.80825	4.69375	1.23744
Rnd3_CCDS16028.1_ex1_2:51134181-51134203:+_5-1	Rnd3	GGTATTGGGACAAAACTCC	116	117	6.26186	5.96746	1.04933
Rnd3_CCDS16028.1_ex1_2:51134201-51134223:+_5-2	Rnd3	GGATTTCACCTTTCCACTA	109	114	5.94433	5.84009	1.01785
Rnd3_CCDS16028.1_ex4_2:51148733-51148755:+_5-4	Rnd3	GCAGTCCTTGGCGAAGACG	163	197	8.39381	9.36402	0.89639
Rnd3_CCDS16028.1_ex4_2:51148757-51148779:+_5-5	Rnd3	CAGCGCGGTTTTCCCACAC	220	308	10.9794	14.0767	0.779966
Rnf10_CCDS19584.1_ex11_5:115251065-115251087:-_5-1	Rnf10	ACCATCCTATTAACCTAGG	29	19	2.31546	1.80668	1.28161
Rnf10_CCDS19584.1_ex14_5:115257068-115257090:-_5-3	Rnf10	ACCTTTGAACCACGTGGCC	175	181	8.93814	8.68471	1.02918
Rnf10_CCDS19584.1_ex15_5:115260214-115260236:+_5-4	Rnf10	TGAATTGGAGCGACGGGAC	200	234	10.0722	10.9349	0.921101
Rnf10_CCDS19584.1_ex12_5:115251391-115251413:+_5-2	Rnf10	GCGTTATCTTGGCCGCAGT	305	362	14.8351	16.3694	0.906267
Rnf10_CCDS19584.1_ex16_5:115272262-115272284:+_5-5	Rnf10	TGGGTTTAGACTCGCCGGC	163	230	8.39381	10.7651	0.779725
Rnf103_CCDS39508.1_ex2_6:71505756-71505778:+_5-2	Rnf103	TTTGGTGGGTAAAATCCAC	106	106	5.80825	5.50044	1.05596
Rnf103_CCDS39508.1_ex3_6:71509112-71509134:-_5-4	Rnf103	GAAAGCTGGCGGTTGGTCA	447	539	21.2763	23.8843	0.890807
Rnf103_CCDS39508.1_ex2_6:71505800-71505822:+_5-3	Rnf103	CAAGATTTGGAATACGGAC	158	202	8.16701	9.5763	0.852836
Rnf103_CCDS39508.1_ex0_6:71494808-71494830:+_5-1	Rnf103	GACCATTCTGGAGTGTCGA	362	484	17.4206	21.5492	0.808413
Rnf103_CCDS39508.1_ex3_6:71509318-71509340:-_5-5	Rnf103	GAGCGCAGAAATGAATCCA	130	184	6.89691	8.81208	0.782665
Rnf11_CCDS18464.1_ex1_4:109456995-109457017:-_5-2	Rnf11	GCAACTCAGCTGACTGAAG	266	284	13.066	13.0578	1.00063
Rnf11_CCDS18464.1_ex1_4:109456928-109456950:-_5-1	Rnf11	CTAAAGGAGTTTATGACCC	71	81	4.22062	4.43901	0.950801
Rnf11_CCDS18464.1_ex2_4:109476104-109476126:-_5-4	Rnf11	GCCGCCGCCATATCAGGTA	433	499	20.6412	22.186	0.930372
Rnf11_CCDS18464.1_ex1_4:109457020-109457042:-_5-3	Rnf11	TCCGACACCTAGCCAGACT	303	377	14.7443	17.0063	0.866994
Rnf11_CCDS18464.1_ex2_4:109476146-109476168:-_5-5	Rnf11	CCGGGCTAGCTTTGGCGAG	344	434	16.6041	19.4263	0.854723
Rnf111_CCDS23321.1_ex12_9:70476029-70476051:-_5-4	Rnf111	TTTTCATGGCAGTGCACTA	244	271	12.068	12.5058	0.964993
Rnf111_CCDS23321.1_ex12_9:70476101-70476123:-_5-5	Rnf111	CAGTGCAAGGTCTCACAAG	259	309	12.7485	14.1192	0.902917
Rnf111_CCDS23321.1_ex10_9:70459060-70459082:-_5-2	Rnf111	GGAGTCTCGAAACCGCAGT	167	248	8.57526	11.5293	0.743778
Rnf111_CCDS23321.1_ex10_9:70459033-70459055:-_5-1	Rnf111	TACTGTTATACAGCCCCTG	135	212	7.12371	10.0009	0.712309
Rnf111_CCDS23321.1_ex10_9:70459092-70459114:+_5-3	Rnf111	TGTATGCGAACTTGAACCT	115	203	6.21649	9.61876	0.646289
Rnf112_CCDS24812.1_ex11_11:61452798-61452820:-_5-5	Rnf112	CTTCGAGAGCCCATCTCGC	1001	992	46.4062	43.1173	1.07628
Rnf112_CCDS24812.1_ex6_11:61451019-61451041:-_5-1	Rnf112	TCCTAGATGTTCGTTCACG	329	380	15.9237	17.1336	0.929383
Rnf112_CCDS24812.1_ex9_11:61452062-61452084:-_5-3	Rnf112	GCGCTAACGGCCTCACGAG	465	555	22.0928	24.5636	0.899411
Rnf112_CCDS24812.1_ex10_11:61452408-61452430:-_5-4	Rnf112	TACGAATCAATGCCTCCGG	388	472	18.6	21.0397	0.884044
Rnf112_CCDS24812.1_ex8_11:61451822-61451844:-_5-2	Rnf112	TGTGTTCTTAGTGGACACG	153	206	7.94021	9.74613	0.814704
Rnf113a1_CCDS30072.1_ex0_X:37191628-37191650:+_5-2	Rnf113a1	TATGGCGGCTTGAGTAGCG	266	287	13.066	13.1851	0.990962
Rnf113a1_CCDS30072.1_ex0_X:37191735-37191757:-_5-5	Rnf113a1	GTGTCCAGTTCGTAGACGG	368	403	17.6928	18.1101	0.976954
Rnf113a1_CCDS30072.1_ex0_X:37191693-37191715:+_5-4	Rnf113a1	CCGTTCGGCAAAACCCGTG	248	311	12.2495	14.2041	0.86239
Rnf113a1_CCDS30072.1_ex0_X:37191601-37191623:+_5-1	Rnf113a1	CGTGGCAGCGCTAAACAGA	146	192	7.62268	9.15173	0.832922
Rnf113a1_CCDS30072.1_ex0_X:37191646-37191668:+_5-3	Rnf113a1	GAGGACGAGAATGAACCGG	248	349	12.2495	15.8175	0.774427
Rnf113a2_CCDS59575.1_ex0_12:84417638-84417660:+_5-3	Rnf113a2	TCCACGCGCTCGGCGAAAC	337	311	16.2866	14.2041	1.14661
Rnf113a2_CCDS59575.1_ex0_12:84417482-84417504:+_5-2	Rnf113a2	GGATGCTCGGTTGTGCGAC	227	241	11.2969	11.2321	1.00577
Rnf113a2_CCDS59575.1_ex0_12:84417428-84417450:+_5-1	Rnf113a2	AAGCGGCCGGCGTGCGACC	154	181	7.98557	8.68471	0.919498
Rnf113a2_CCDS59575.1_ex0_12:84417680-84417702:+_5-4	Rnf113a2	GCCACAGCAGTTTACGAGT	303	369	14.7443	16.6666	0.884663
Rnf113a2_CCDS59575.1_ex0_12:84417707-84417729:+_5-5	Rnf113a2	GAGAAAGAACGAGACGCAC	172	211	8.80206	9.95841	0.883882
Rnf114_CCDS17101.1_ex0_2:167503563-167503585:+_5-1	Rnf114	GTATTCGAGAAGCCGGTGC	269	283	13.2021	13.0153	1.01435
Rnf114_CCDS17101.1_ex2_2:167510917-167510939:+_5-5	Rnf114	AAATACCAGAATTACATCA	58	61	3.63093	3.58987	1.01144
Rnf114_CCDS17101.1_ex1_2:167507090-167507112:-_5-2	Rnf114	TGCGACACACCCCACAGAC	158	170	8.16701	8.21768	0.993834
Rnf114_CCDS17101.1_ex1_2:167507130-167507152:+_5-3	Rnf114	CCGAGCTGTGGAGCTCGAG	370	419	17.7835	18.7895	0.946462
Rnf114_CCDS17101.1_ex2_2:167510899-167510921:-_5-4	Rnf114	TTTGGAACATGACGTCACA	297	350	14.4722	15.8599	0.912499
Rnf115_CCDS17647.1_ex3_3:96775751-96775773:+_5-4	Rnf115	GGGACCAAGTCGGCCTCCA	256	277	12.6124	12.7606	0.988386
Rnf115_CCDS17647.1_ex3_3:96775623-96775645:+_5-2	Rnf115	CACTAGCTTTGGGACCATC	384	449	18.4186	20.0632	0.918028
Rnf115_CCDS17647.1_ex2_3:96758013-96758035:+_5-1	Rnf115	ACAGCGACACATTTTGCAG	191	238	9.66392	11.1048	0.870251
Rnf115_CCDS17647.1_ex3_3:96775819-96775841:+_5-5	Rnf115	ACAGGTCGCCAGCTATCGA	152	196	7.89485	9.32156	0.846945
Rnf115_CCDS17647.1_ex3_3:96775675-96775697:-_5-3	Rnf115	GTGGATTGCTACTTAGAAA	53	103	3.40412	5.37306	0.633553
Rnf121_CCDS21523.1_ex5_7:102035336-102035358:+_5-4	Rnf121	GTGGCTCGGAAGGTGACAA	137	115	7.21443	5.88255	1.22641
Rnf121_CCDS21523.1_ex4_7:102031498-102031520:+_5-1	Rnf121	TAATAAGTTAAGACCAAAG	19	18	1.86186	1.76422	1.05534
Rnf121_CCDS21523.1_ex4_7:102031534-102031556:-_5-2	Rnf121	ACTGGCATTGTTGGCTACA	133	161	7.03299	7.83557	0.897572
Rnf121_CCDS21523.1_ex6_7:102039541-102039563:+_5-5	Rnf121	TAGCTTACATTGTAAGAAC	6	13	1.27216	1.55194	0.819725
Rnf121_CCDS21523.1_ex5_7:102035307-102035329:+_5-3	Rnf121	TTGGGGTTGTCTGTACTAG	124	181	6.62474	8.68471	0.762806
Rnf122_CCDS22220.1_ex1_8:31118501-31118523:+_5-1	Rnf122	CTTCCCCTCAATATCTACA	47	36	3.13196	2.52845	1.23869
Rnf122_CCDS22220.1_ex2_8:31124846-31124868:+_5-2	Rnf122	CCTAGCAAACTCCGGAACC	266	230	13.066	10.7651	1.21374
Rnf122_CCDS22220.1_ex3_8:31125184-31125206:+_5-5	Rnf122	CTAAGAAGTTACAGCTCTA	106	110	5.80825	5.67026	1.02433
Rnf122_CCDS22220.1_ex3_8:31125157-31125179:+_5-4	Rnf122	CTCCACAGGTGGTGCTTAA	375	403	18.0103	18.1101	0.994487
Rnf122_CCDS22220.1_ex2_8:31124873-31124895:+_5-3	Rnf122	AGCGAGCGATACGGCTACA	0	3	1	1.12737	0.88702
Rnf123_CCDS52922.1_ex26_9:108068586-108068608:-_5-3	Rnf123	CCGCAGCGCAAGGTATACC	142	157	7.44124	7.66574	0.970714
Rnf123_CCDS52922.1_ex17_9:108063986-108064008:-_5-1	Rnf123	AACATCGTGATCGACCCCC	130	153	6.89691	7.49591	0.920089
Rnf123_CCDS52922.1_ex31_9:108070256-108070278:+_5-5	Rnf123	CGGTTGCCGTCATAGGCAT	274	327	13.4289	14.8834	0.90227
Rnf123_CCDS52922.1_ex20_9:108066614-108066636:+_5-2	Rnf123	GTACCTACCCCCCGGCCGC	521	641	24.633	28.2149	0.873049
Rnf123_CCDS52922.1_ex28_9:108069261-108069283:+_5-4	Rnf123	GGGCCGGAAGCCCGCAACT	184	232	9.34639	10.85	0.861418
Rnf125_CCDS29088.1_ex1_18:20977768-20977790:+_5-1	Rnf125	AGAAGTACATCGATAAATA	6	4	1.27216	1.16983	1.08748
Rnf125_CCDS29088.1_ex2_18:20979061-20979083:-_5-4	Rnf125	CCAGTTCCCGCTGACAAAA	196	230	9.89072	10.7651	0.918777
Rnf125_CCDS29088.1_ex1_18:20977786-20977808:+_5-2	Rnf125	ATGGCCCGCTGCTAGAACT	168	199	8.62062	9.44893	0.912338
Rnf125_CCDS29088.1_ex1_18:20977802-20977824:+_5-3	Rnf125	ACTTGGCGACACCACAGCA	159	197	8.21237	9.36402	0.877014
Rnf125_CCDS29088.1_ex2_18:20979113-20979135:+_5-5	Rnf125	CCACCACAGATCAGAAAGG	98	123	5.44536	6.2222	0.87515
Rnf126_CCDS23989.1_ex5_10:79762158-79762180:-_5-2	Rnf126	CAGTCTCGGCATCGGTACG	310	327	15.0619	14.8834	1.01199
Rnf126_CCDS23989.1_ex6_10:79762488-79762510:+_5-5	Rnf126	GGCTGCCGGTTCTGGTCGG	347	402	16.7402	18.0677	0.926527
Rnf126_CCDS23989.1_ex5_10:79762295-79762317:-_5-4	Rnf126	ACCTGTTCACGCTGCCACA	241	282	11.932	12.9729	0.919763
Rnf126_CCDS23989.1_ex5_10:79762258-79762280:+_5-3	Rnf126	CTATCGTCGAAGATGCCAA	144	181	7.53196	8.68471	0.867267
Rnf126_CCDS23989.1_ex5_10:79762089-79762111:-_5-1	Rnf126	CATGAAGGTGTCCCTACGC	335	432	16.1959	19.3414	0.837368
Rnf128_CCDS30435.1_ex1_X:139642402-139642424:-_5-3	Rnf128	TTGAATAATGATTCACCCA	105	52	5.76289	3.20776	1.79654
Rnf128_CCDS30435.1_ex1_X:139642450-139642472:+_5-4	Rnf128	TAATTACGGCAGCAACCGT	206	209	10.3443	9.8735	1.04769
Rnf128_CCDS30435.1_ex1_X:139642366-139642388:+_5-2	Rnf128	TCACAATGGTCATCGAAGT	243	260	12.0227	12.0388	0.998661
Rnf128_CCDS30435.1_ex2_X:139658858-139658880:+_5-5	Rnf128	AGCTGCGCACCTTGAAACA	156	173	8.07629	8.34505	0.967794
Rnf128_CCDS30435.1_ex1_X:139642294-139642316:+_5-1	Rnf128	ACATTGTTGCAATCATGAT	126	151	6.71546	7.411	0.906148
Rnf13_CCDS50913.1_ex7_3:57833033-57833055:-_5-5	Rnf13	GTACTCATACCATGGGAGC	280	296	13.701	13.5673	1.00986
Rnf13_CCDS50913.1_ex3_3:57796252-57796274:+_5-1	Rnf13	CTGATGACCTGATTAGCAT	287	320	14.0186	14.5862	0.961082
Rnf13_CCDS50913.1_ex4_3:57802516-57802538:+_5-2	Rnf13	TGAATTCACATATGAAAAA	54	64	3.44948	3.71724	0.927968
Rnf13_CCDS50913.1_ex5_3:57807056-57807078:-_5-3	Rnf13	GGATCAGATAGTACTCCAA	105	125	5.76289	6.30712	0.913712
Rnf13_CCDS50913.1_ex6_3:57820578-57820600:+_5-4	Rnf13	CCCGTACATAAATTTAAAA	2	5	1.09072	1.21228	0.899724
Rnf130_CCDS24626.1_ex1_11:50052949-50052971:+_5-4	Rnf130	CGGTCACCATGACTCATCC	245	265	12.1134	12.2511	0.988761
Rnf130_CCDS24626.1_ex0_11:50025564-50025586:+_5-2	Rnf130	CATCGACCGCGGGCGCTAC	832	954	38.7402	41.5039	0.933411
Rnf130_CCDS24626.1_ex2_11:50071284-50071306:+_5-5	Rnf130	CGCCAAAGAACTTCAGCCG	145	172	7.57732	8.30259	0.912645
Rnf130_CCDS24626.1_ex0_11:50025603-50025625:-_5-3	Rnf130	AGCACCTGGCCGCGGACCT	118	152	6.35258	7.45345	0.8523
Rnf130_CCDS24626.1_ex0_11:50025505-50025527:+_5-1	Rnf130	ACGGCGCTCATCAACGTGA	118	180	6.35258	8.64225	0.735061
Rnf133_CCDS19938.1_ex0_6:23649419-23649441:+_5-1	Rnf133	AGTCTCCGAATGTGATAAA	30	29	2.36082	2.23125	1.05807
Rnf133_CCDS19938.1_ex1_6:23649767-23649789:+_5-4	Rnf133	TTCCGTGGCAGGATAAAAG	160	186	8.25773	8.89699	0.928149
Rnf133_CCDS19938.1_ex1_6:23649935-23649957:+_5-5	Rnf133	TACGCAGTCCAAACTGCAC	414	489	19.7794	21.7614	0.908919
Rnf133_CCDS19938.1_ex1_6:23649614-23649636:+_5-2	Rnf133	TCAAACGCCTGGTGAGACA	304	377	14.7897	17.0063	0.869661
Rnf133_CCDS19938.1_ex1_6:23649735-23649757:-_5-3	Rnf133	GGATCGCACTCATTGAACG	206	288	10.3443	13.2276	0.782026
Rnf135_CCDS25129.1_ex0_11:80184177-80184199:+_5-3	Rnf135	AAGTACCTCCAAGCGGCGC	195	209	9.84536	9.8735	0.99715
Rnf135_CCDS25129.1_ex1_11:80189357-80189379:-_5-5	Rnf135	CTTGAACTTACCGTGGGTG	321	357	15.5608	16.1571	0.963094
Rnf135_CCDS25129.1_ex0_11:80184067-80184089:+_5-1	Rnf135	CGAAGCGTGGGGCCGTGGA	260	293	12.7938	13.4399	0.951929
Rnf135_CCDS25129.1_ex1_11:80189319-80189341:+_5-4	Rnf135	CCCAACTTGGGATCTGGAC	336	380	16.2412	17.1336	0.947915
Rnf135_CCDS25129.1_ex0_11:80184099-80184121:+_5-2	Rnf135	GCTTGCCCCATATGTCGGA	430	490	20.5052	21.8039	0.940435
Rnf138_CCDS29089.1_ex1_18:21008779-21008801:-_5-3	Rnf138	AGTCACACTTCCACGACAT	185	174	9.39175	8.38751	1.11973
Rnf138_CCDS29089.1_ex1_18:21008806-21008828:+_5-4	Rnf138	GAAAGAGCATGTCCGGAAC	179	197	9.11959	9.36402	0.973897
Rnf138_CCDS29089.1_ex1_18:21008873-21008895:+_5-5	Rnf138	GATGCTGTTCAAAAAAGGT	221	256	11.0247	11.869	0.928871
Rnf138_CCDS29089.1_ex0_18:21002134-21002156:+_5-1	Rnf138	AAGACGCCGGTGCGGACCG	97	119	5.4	6.05238	0.892212
Rnf138_CCDS29089.1_ex1_18:21008743-21008765:-_5-2	Rnf138	ACTTTCTCTCATTGCAGTC	79	111	4.58351	5.71272	0.802333
Rnf139_CCDS27494.1_ex0_15:58889435-58889457:+_5-1	Rnf139	CTACGATTCCAGCCAAAGC	188	212	9.52783	10.0009	0.952701
Rnf139_CCDS27494.1_ex1_15:58898303-58898325:-_5-3	Rnf139	CTGGATACAACTATACCTG	182	208	9.25567	9.83104	0.941474
Rnf139_CCDS27494.1_ex1_15:58898473-58898495:+_5-4	Rnf139	TCGAGTTGCTTCCTCGGAA	587	679	27.6268	29.8283	0.926196
Rnf139_CCDS27494.1_ex1_15:58899028-58899050:+_5-5	Rnf139	TAGCCCATTATTTGGGCCT	254	295	12.5216	13.5248	0.925829
Rnf139_CCDS27494.1_ex0_15:58889484-58889506:-_5-2	Rnf139	GCCGTCCTTACCAAGGAGC	291	355	14.2	16.0722	0.883512
Rnf14_CCDS29200.1_ex3_18:38309546-38309568:-_5-4	Rnf14	ACATCTGCCATTAGATCCA	96	95	5.35464	5.03341	1.06382
Rnf14_CCDS29200.1_ex2_18:38308312-38308334:+_5-2	Rnf14	TTGAAATCCAGATCAAAGA	83	103	4.76495	5.37306	0.886821
Rnf14_CCDS29200.1_ex2_18:38308369-38308391:+_5-3	Rnf14	GCCCTTCAGTGGCGACTCC	355	439	17.1031	19.6386	0.870892
Rnf14_CCDS29200.1_ex2_18:38308163-38308185:+_5-1	Rnf14	CTTGGACTTCAATCAAGCT	210	266	10.5258	12.2935	0.856203
Rnf14_CCDS29200.1_ex3_18:38309663-38309685:-_5-5	Rnf14	TGATAGGTCAGTCTGCATA	180	237	9.16495	11.0623	0.828485
Rnf141_CCDS40086.1_ex3_7:110833736-110833758:-_5-2	Rnf141	GTACGGGTGGTCTGTACCA	243	241	12.0227	11.2321	1.07038
Rnf141_CCDS40086.1_ex4_7:110837128-110837150:-_5-5	Rnf141	TCACCTTGGTTCGAGAAAG	120	123	6.4433	6.2222	1.03553
Rnf141_CCDS40086.1_ex3_7:110833748-110833770:-_5-3	Rnf141	TGGAAAGTAGTTGTACGGG	268	290	13.1567	13.3125	0.988296
Rnf141_CCDS40086.1_ex2_7:110825218-110825240:+_5-1	Rnf141	GCCCATCCATAGACTAGCC	348	382	16.7856	17.2186	0.974854
Rnf141_CCDS40086.1_ex3_7:110833832-110833854:-_5-4	Rnf141	TCTTTCAGAACTGCTAAGG	175	223	8.93814	10.4679	0.853862
Rnf144a_CCDS36425.1_ex5_12:26327523-26327545:-_5-4	Rnf144a	GATGCTGCCTGTCCCAAAC	324	359	15.6969	16.242	0.966437
Rnf144a_CCDS36425.1_ex5_12:26327569-26327591:-_5-5	Rnf144a	TGAGCTCTTGATCAAAGAA	54	62	3.44948	3.63233	0.949662
Rnf144a_CCDS36425.1_ex3_12:26321095-26321117:+_5-2	Rnf144a	AGTTGGCACACGGCCTGGC	344	394	16.6041	17.728	0.936603
Rnf144a_CCDS36425.1_ex3_12:26321053-26321075:+_5-1	Rnf144a	TTGCACTGTACCAGCTGCG	413	487	19.734	21.6765	0.910387
Rnf144a_CCDS36425.1_ex3_12:26321124-26321146:+_5-3	Rnf144a	TGGGCACCACGTCCGACAA	158	205	8.16701	9.70367	0.841641
Rnf144b_CCDS26491.1_ex2_13:47228944-47228966:-_5-3	Rnf144b	TCATCCAGAGGCACCAAAC	225	236	11.2062	11.0198	1.01691
Rnf144b_CCDS26491.1_ex1_13:47220509-47220531:+_5-1	Rnf144b	TGGTGCTGTCAATCCGAGA	99	108	5.49072	5.58535	0.983058
Rnf144b_CCDS26491.1_ex2_13:47228979-47229001:+_5-4	Rnf144b	AGCGGCTCAAGTTTGAACG	58	64	3.63093	3.71724	0.976779
Rnf144b_CCDS26491.1_ex3_13:47237461-47237483:-_5-5	Rnf144b	TGGGTCTCCGGCTGAAATA	79	88	4.58351	4.73621	0.967758
Rnf144b_CCDS26491.1_ex1_13:47220557-47220579:+_5-2	Rnf144b	ACATGGTGTGCCTAAACCA	140	185	7.35052	8.85453	0.830141
Rnf145_CCDS24565.1_ex2_11:44542625-44542647:-_5-1	Rnf145	TCACTCCTTACGTAGTCCC	347	361	16.7402	16.327	1.02531
Rnf145_CCDS24565.1_ex3_11:44548760-44548782:-_5-3	Rnf145	TGCACACCACTAACTGACC	191	216	9.66392	10.1707	0.950172
Rnf145_CCDS24565.1_ex2_11:44542706-44542728:-_5-2	Rnf145	TACTTACCTATTAAGGCTG	188	214	9.52783	10.0858	0.94468
Rnf145_CCDS24565.1_ex3_11:44548782-44548804:-_5-4	Rnf145	TTCATAACGCAGGAGCACA	301	342	14.6536	15.5203	0.944159
Rnf145_CCDS24565.1_ex3_11:44548927-44548949:-_5-5	Rnf145	ATTAGACCCTAGGAAGTAC	41	66	2.85979	3.80216	0.75215
Rnf146_CCDS48529.1_ex0_10:29347394-29347416:-_5-2	Rnf146	AAATGAACATGGACGTCGC	134	147	7.07835	7.24117	0.977515
Rnf146_CCDS48529.1_ex0_10:29347347-29347369:-_5-1	Rnf146	TACCAAAGAAGGGAGTAGC	180	220	9.16495	10.3405	0.886314
Rnf146_CCDS48529.1_ex0_10:29347568-29347590:-_5-4	Rnf146	AGGAAATGGTGAATATGCG	28	37	2.2701	2.57091	0.882997
Rnf146_CCDS48529.1_ex0_10:29347553-29347575:-_5-3	Rnf146	TGCGTGGTATTATGAAGGA	110	160	5.98969	7.79311	0.768588
Rnf146_CCDS48529.1_ex0_10:29347604-29347626:+_5-5	Rnf146	AGTTCTTCTGGTGACAACA	51	85	3.3134	4.60884	0.718923
Rnf148_CCDS51726.1_ex0_6:23654797-23654819:+_5-5	Rnf148	TATGATCCGGTTTCCCACC	331	323	16.0144	14.7136	1.08841
Rnf148_CCDS51726.1_ex0_6:23654636-23654658:-_5-3	Rnf148	TTGGCTGGCCCTCATCGAA	347	393	16.7402	17.6856	0.946546
Rnf148_CCDS51726.1_ex0_6:23654590-23654612:-_5-2	Rnf148	ATCAACCTGGCAGCGGAGA	140	170	7.35052	8.21768	0.894476
Rnf148_CCDS51726.1_ex0_6:23654550-23654572:-_5-1	Rnf148	TCTATAACTATCCGGGTAC	157	214	8.12165	10.0858	0.805257
Rnf148_CCDS51726.1_ex0_6:23654654-23654676:-_5-4	Rnf148	GCCCGATCAGACAGACACT	129	193	6.85155	9.19419	0.745204
Rnf149_CCDS14907.1_ex6_1:39577112-39577134:+_5-4	Rnf149	CACCGTCAGGTTCGACTGC	367	383	17.6474	17.261	1.02239
Rnf149_CCDS14907.1_ex6_1:39577068-39577090:-_5-3	Rnf149	CTTCGGAGAAAGCTCGCTC	201	219	10.1175	10.2981	0.982468
Rnf149_CCDS14907.1_ex6_1:39576825-39576847:+_5-2	Rnf149	CCCGCGTGAGACATGGGCT	272	306	13.3381	13.9918	0.953281
Rnf149_CCDS14907.1_ex5_1:39565285-39565307:-_5-1	Rnf149	ATTAGCTACCCAAAAGGAC	71	82	4.22062	4.48147	0.941794
Rnf149_CCDS14907.1_ex6_1:39577136-39577158:-_5-5	Rnf149	ATGGTGAGCATCGAATACG	41	59	2.85979	3.50496	0.815928
Rnf150_CCDS40402.1_ex0_8:82864150-82864172:+_5-1	Rnf150	TATTTGGAGCCCGAGCCCG	393	383	18.8268	17.261	1.09071
Rnf150_CCDS40402.1_ex0_8:82864219-82864241:+_5-2	Rnf150	AGCGAGTGCGGGCGATACG	167	189	8.57526	9.02436	0.950234
Rnf150_CCDS40402.1_ex1_8:82990443-82990465:-_5-5	Rnf150	TGCAAGTTCCGGGTGCCGA	503	595	23.8165	26.2619	0.906885
Rnf150_CCDS40402.1_ex0_8:82864247-82864269:+_5-3	Rnf150	CGCCCAAGCAGGACGCGCG	77	96	4.49278	5.07587	0.885126
Rnf150_CCDS40402.1_ex0_8:82864318-82864340:+_5-4	Rnf150	AACACCAAGTTCGCCGCGC	139	196	7.30515	9.32156	0.783684
Rnf151_CCDS37492.1_ex1_17:24717065-24717087:-_5-4	Rnf151	ATTGGCCGCCTACAAGTCA	152	179	7.89485	8.59979	0.918027
Rnf151_CCDS37492.1_ex0_17:24716599-24716621:+_5-1	Rnf151	GTGCAACCCTCATTGGGGC	449	543	21.367	24.0541	0.888289
Rnf151_CCDS37492.1_ex0_17:24716693-24716715:+_5-3	Rnf151	CTGCAGCGTTCTTGCACTA	257	330	12.6577	15.0108	0.843242
Rnf151_CCDS37492.1_ex2_17:24717471-24717493:-_5-5	Rnf151	TAAAAAGTGCATCTTCAGG	405	519	19.3711	23.0352	0.840938
Rnf151_CCDS37492.1_ex0_17:24716652-24716674:+_5-2	Rnf151	CTCCTTGCGATGAGCCAGA	181	236	9.21031	11.0198	0.835794
Rnf152_CCDS15204.1_ex0_1:105284711-105284733:+_5-5	Rnf152	TGGAGGCACACCGAGCAGC	297	290	14.4722	13.3125	1.08711
Rnf152_CCDS15204.1_ex0_1:105284570-105284592:+_5-2	Rnf152	TGCTCGGAAGTGTGTGGTA	332	344	16.0598	15.6052	1.02913
Rnf152_CCDS15204.1_ex0_1:105284644-105284666:-_5-3	Rnf152	GGCATCACCAAATTGCCCC	165	183	8.48454	8.76962	0.967492
Rnf152_CCDS15204.1_ex0_1:105284495-105284517:+_5-1	Rnf152	AGTGTACGCTCCTTAGAGA	44	50	2.99588	3.12285	0.959341
Rnf152_CCDS15204.1_ex0_1:105284672-105284694:-_5-4	Rnf152	GAAGGACGTAAGGTGCCCC	194	225	9.8	10.5528	0.928662
Rnf157_CCDS48984.1_ex14_11:116359825-116359847:-_5-1	Rnf157	TACCGTGGACCCCTCGGAG	346	371	16.6948	16.7515	0.996616
Rnf157_CCDS48984.1_ex17_11:116396245-116396267:-_5-5	Rnf157	TTTGACTCCACGCATCCGG	428	527	20.4144	23.3748	0.873352
Rnf157_CCDS48984.1_ex17_11:116396175-116396197:+_5-3	Rnf157	AGTCTACCCTTACCGCCAC	153	191	7.94021	9.10928	0.871662
Rnf157_CCDS48984.1_ex14_11:116359876-116359898:-_5-2	Rnf157	GACCGTGCACTACAAGCGA	417	546	19.9155	24.1815	0.823583
Rnf157_CCDS48984.1_ex17_11:116396218-116396240:+_5-4	Rnf157	GTCGCTGTTCTCGCCAAAC	127	182	6.76082	8.72716	0.774688
Rnf165_CCDS50327.1_ex6_18:77484144-77484166:-_5-3	Rnf165	CTCGTCTCGCATCCCAGGT	488	523	23.1361	23.205	0.997031
Rnf165_CCDS50327.1_ex5_18:77475519-77475541:+_5-2	Rnf165	GGTGGCCAAAGTCGAAGCT	93	108	5.21856	5.58535	0.934329
Rnf165_CCDS50327.1_ex6_18:77484199-77484221:+_5-4	Rnf165	AGCAGGTATTGCTGGTGCA	59	70	3.67629	3.97199	0.925554
Rnf165_CCDS50327.1_ex3_18:77466964-77466986:+_5-1	Rnf165	CCGGCTAGGATTTAGTCCC	195	236	9.84536	11.0198	0.893422
Rnf165_CCDS50327.1_ex6_18:77484338-77484360:-_5-5	Rnf165	ACCCCGTGCAGTCGCAGCC	278	344	13.6103	15.6052	0.872166
Rnf166_CCDS22740.1_ex4_8:122470200-122470222:+_5-3	Rnf166	TTCTTGTTGCAACCCCGAC	302	343	14.699	15.5627	0.944498
Rnf166_CCDS22740.1_ex5_8:122475885-122475907:-_5-5	Rnf166	GAGGTGTACCATCGGCCAG	349	409	16.8309	18.3649	0.916473
Rnf166_CCDS22740.1_ex3_8:122468639-122468661:-_5-2	Rnf166	TGCCCCAAATTCGTCCCTG	361	427	17.3753	19.1291	0.908315
Rnf166_CCDS22740.1_ex4_8:122470268-122470290:-_5-4	Rnf166	CCCTTCGACCCCAAGAAAG	125	176	6.6701	8.47242	0.787272
Rnf166_CCDS22740.1_ex2_8:122468300-122468322:+_5-1	Rnf166	AGATTGCGGGCTCCGCAGT	136	219	7.16907	10.2981	0.696157
Rnf167_CCDS24959.1_ex4_11:70649744-70649766:-_5-5	Rnf167	CCCTTCTCGTAGACAAAAA	35	18	2.58763	1.76422	1.46672
Rnf167_CCDS24959.1_ex1_11:70648084-70648106:-_5-1	Rnf167	AGTCCCTCGTCGCTCAGAG	87	79	4.94639	4.3541	1.13603
Rnf167_CCDS24959.1_ex2_11:70649236-70649258:+_5-2	Rnf167	CCCACCCAGAAAATGCCTG	220	207	10.9794	9.78859	1.12165
Rnf167_CCDS24959.1_ex2_11:70649282-70649304:-_5-3	Rnf167	AAGACTGACCCATTGACCG	6	6	1.27216	1.25474	1.01389
Rnf167_CCDS24959.1_ex3_11:70649439-70649461:-_5-4	Rnf167	TCTGAGCATTTAGGACCTA	165	198	8.48454	9.40647	0.901989
Rnf168_CCDS49825.1_ex1_16:32282328-32282350:+_5-3	Rnf168	TTCGTCGGCTCAGTGAACC	1290	195	59.5155	9.2791	6.41392
Rnf168_CCDS49825.1_ex2_16:32285542-32285564:-_5-5	Rnf168	CTGTGTAAACTTACGATAC	25	7	2.13402	1.2972	1.6451
Rnf168_CCDS49825.1_ex0_16:32278306-32278328:-_5-2	Rnf168	CAGAGAATTTCTTCGGGTA	231	216	11.4784	10.1707	1.12857
Rnf168_CCDS49825.1_ex0_16:32278268-32278290:-_5-1	Rnf168	AGACCCGGCGACGACAGAA	39	37	2.76907	2.57091	1.07708
Rnf168_CCDS49825.1_ex1_16:32282354-32282376:+_5-4	Rnf168	TTGAGGCGAGAATATGAAG	25	25	2.13402	2.06142	1.03522
Rnf169_CCDS52322.1_ex2_7:99935255-99935277:+_5-1	Rnf169	CTGAATCCGAGAGACGCGC	299	268	14.5629	12.3785	1.17647
Rnf169_CCDS52322.1_ex3_7:99943026-99943048:-_5-2	Rnf169	TGCAGGAGGATTCCGAAAT	97	105	5.4	5.45798	0.989377
Rnf169_CCDS52322.1_ex5_7:99980279-99980301:+_5-5	Rnf169	GACCGCAACACTAACAACG	163	180	8.39381	8.64225	0.971253
Rnf169_CCDS52322.1_ex5_7:99980102-99980124:+_5-3	Rnf169	TCGTCGCGCGCCCGACGGC	459	524	21.8206	23.2474	0.938625
Rnf169_CCDS52322.1_ex5_7:99980257-99980279:-_5-4	Rnf169	GCGCCACGGCCGGAGGAGT	344	421	16.6041	18.8744	0.879718
Rnf17_CCDS27149.1_ex2_14:56421151-56421173:-_5-1	Rnf17	ACATACATTTTCGGTGGCA	137	130	7.21443	6.5194	1.10661
Rnf17_CCDS27149.1_ex3_14:56424552-56424574:-_5-2	Rnf17	ATACCGACATTACAGCTGA	0	0	1	1	1
Rnf17_CCDS27149.1_ex11_14:56460009-56460031:-_5-5	Rnf17	ATATTTCCGCACATAGAAG	108	131	5.89897	6.56186	0.898978
Rnf17_CCDS27149.1_ex6_14:56431640-56431662:-_5-3	Rnf17	CATTACCATTACCTGAGTC	181	242	9.21031	11.2746	0.816909
Rnf17_CCDS27149.1_ex9_14:56438835-56438857:+_5-4	Rnf17	ATTGCTGTACTGCCTCAAC	224	306	11.1608	13.9918	0.797668
Rnf170_CCDS22207.1_ex2_8:26125958-26125980:+_5-1	Rnf170	GAACAATTCCAAACAGAAC	18	16	1.81649	1.67931	1.08169
Rnf170_CCDS22207.1_ex3_8:26129095-26129117:-_5-2	Rnf170	AGGCTTGATGTAAGCAGAT	94	98	5.26392	5.16078	1.01998
Rnf170_CCDS22207.1_ex3_8:26129122-26129144:-_5-3	Rnf170	GTCCACAGTTTGTTTCAAC	162	179	8.34845	8.59979	0.970774
Rnf170_CCDS22207.1_ex4_8:26135638-26135660:+_5-4	Rnf170	AATTGCATACTGGCGATAC	50	62	3.26804	3.63233	0.899709
Rnf170_CCDS22207.1_ex4_8:26135662-26135684:-_5-5	Rnf170	CAACTGATTGCACCAAGCC	447	565	21.2763	24.9882	0.851454
Rnf180_CCDS36775.1_ex4_13:105250515-105250537:+_5-5	Rnf180	CTAATCGGGCCCCACAGAA	301	291	14.6536	13.355	1.09724
Rnf180_CCDS36775.1_ex4_13:105250362-105250384:-_5-4	Rnf180	CACATCCCGGAGTCCCGTC	311	339	15.1072	15.3929	0.98144
Rnf180_CCDS36775.1_ex4_13:105250228-105250250:+_5-3	Rnf180	ATACGTCGCTCGCACCTCC	157	186	8.12165	8.89699	0.912854
Rnf180_CCDS36775.1_ex4_13:105250010-105250032:+_5-2	Rnf180	GGCCCCGTTTCATTTAGCC	95	126	5.30928	6.34957	0.836163
Rnf180_CCDS36775.1_ex4_13:105249930-105249952:+_5-1	Rnf180	TATTCGGATCAAAACTAGG	53	86	3.40412	4.6513	0.731866
Rnf181_CCDS20240.1_ex3_6:72361487-72361509:+_5-3	Rnf181	TTCCCAATCTACCAATCCC	165	136	8.48454	6.77414	1.25249
Rnf181_CCDS20240.1_ex4_6:72362268-72362290:-_5-5	Rnf181	AACTCGCGAGAAGAGTGCG	93	105	5.21856	5.45798	0.956134
Rnf181_CCDS20240.1_ex3_6:72361424-72361446:+_5-2	Rnf181	ACTGATGACTGTTCTAGGG	175	198	8.93814	9.40647	0.950212
Rnf181_CCDS20240.1_ex4_6:72362229-72362251:+_5-4	Rnf181	AACCCAGAAACCTGCCGCC	191	230	9.66392	10.7651	0.897708
Rnf181_CCDS20240.1_ex3_6:72361411-72361433:-_5-1	Rnf181	TCATCAGTAGCGCCAAGGC	266	320	13.066	14.5862	0.895776
Rnf182_CCDS26480.1_ex0_13:43668233-43668255:+_5-4	Rnf182	TCCTTGTAAACTTGACCTG	302	300	14.699	13.7371	1.07002
Rnf182_CCDS26480.1_ex0_13:43668411-43668433:-_5-5	Rnf182	TAGAATTCTACCACGGGGG	296	321	14.4268	14.6287	0.9862
Rnf182_CCDS26480.1_ex0_13:43668148-43668170:-_5-3	Rnf182	GGGACAGACGATGACCCCC	141	170	7.39588	8.21768	0.899996
Rnf182_CCDS26480.1_ex0_13:43668075-43668097:-_5-1	Rnf182	TGACAACACTCCAGAACCT	212	264	10.6165	12.2086	0.869589
Rnf182_CCDS26480.1_ex0_13:43668131-43668153:+_5-2	Rnf182	ACTTTGGGGACTCTCCCCA	96	123	5.35464	6.2222	0.86057
Rnf183_CCDS38775.1_ex0_4:62428293-62428315:+_5-3	Rnf183	TGGGGCTCTAGGCGGAGCA	196	206	9.89072	9.74613	1.01484
Rnf183_CCDS38775.1_ex0_4:62428434-62428456:+_5-5	Rnf183	GCCAGGCATTCCACACAGA	283	302	13.8371	13.822	1.00109
Rnf183_CCDS38775.1_ex0_4:62428353-62428375:+_5-4	Rnf183	TGCCCTGAAGCCAGCACGG	330	359	15.9691	16.242	0.983194
Rnf183_CCDS38775.1_ex0_4:62428232-62428254:+_5-1	Rnf183	GAAGTAGCGGCTCTTGGGC	331	373	16.0144	16.8364	0.951177
Rnf183_CCDS38775.1_ex0_4:62428274-62428296:+_5-2	Rnf183	GCCCTCTAGGATGACATGG	322	383	15.6062	17.261	0.904129
Rnf185_CCDS24361.1_ex4_11:3428883-3428905:-_5-2	Rnf185	AGTTGGCCGTGTTTACATC	57	43	3.58557	2.82565	1.26894
Rnf185_CCDS24361.1_ex5_11:3432447-3432469:+_5-3	Rnf185	AGGCATATGTTGCACTCAA	40	43	2.81443	2.82565	0.996031
Rnf185_CCDS24361.1_ex5_11:3432555-3432577:+_5-5	Rnf185	GAAGGCCCTTTACTTGCCA	508	583	24.0433	25.7524	0.933633
Rnf185_CCDS24361.1_ex5_11:3432523-3432545:-_5-4	Rnf185	CCACTGAGAATTCCAATGC	337	402	16.2866	18.0677	0.901421
Rnf185_CCDS24361.1_ex3_11:3426590-3426612:-_5-1	Rnf185	TCATCCCCCTCTATGGCAG	505	640	23.9072	28.1724	0.848603
Rnf186_CCDS51338.1_ex0_4:138967247-138967269:-_5-1	Rnf186	ATCCGCATGCGACATCCAC	166	140	8.5299	6.94397	1.22839
Rnf186_CCDS51338.1_ex0_4:138967342-138967364:-_5-3	Rnf186	GGTGGTGGTGGTACCCGCT	124	135	6.62474	6.73169	0.984113
Rnf186_CCDS51338.1_ex0_4:138967270-138967292:-_5-2	Rnf186	ACAAGGCTGATCCGCGCAC	123	158	6.57938	7.7082	0.853557
Rnf186_CCDS51338.1_ex0_4:138967491-138967513:-_5-4	Rnf186	TTCAGGCATACGGCACAGA	417	529	19.9155	23.4597	0.848922
Rnf186_CCDS51338.1_ex0_4:138967550-138967572:-_5-5	Rnf186	CCTTTCGGCACAGCGGACA	445	630	21.1856	27.7479	0.763502
Rnf19a_CCDS27427.1_ex4_15:36247804-36247826:-_5-2	Rnf19a	AGCGGAATCTGGCCATAGC	133	132	7.03299	6.60432	1.06491
Rnf19a_CCDS27427.1_ex7_15:36260090-36260112:-_5-4	Rnf19a	ACCTGTGATGCTGCTCGAC	133	156	7.03299	7.62328	0.922567
Rnf19a_CCDS27427.1_ex3_15:36247121-36247143:-_5-1	Rnf19a	GTGGGACTAACGCAGCCAT	200	240	10.0722	11.1897	0.900131
Rnf19a_CCDS27427.1_ex8_15:36265264-36265286:+_5-5	Rnf19a	TATGTTCTCACCCACAGTC	155	190	8.03093	9.06682	0.885749
Rnf19a_CCDS27427.1_ex5_15:36253155-36253177:-_5-3	Rnf19a	ATTCCCCTCTCAGTCCCTC	104	141	5.71753	6.98643	0.818376
Rnf19b_CCDS51305.1_ex0_4:129058824-129058846:+_5-2	Rnf19b	CGAAGAGTTCATGCTGCGC	203	157	10.2082	7.66574	1.33167
Rnf19b_CCDS51305.1_ex1_4:129071850-129071872:-_5-4	Rnf19b	TGCTGACGGGCCATATCGC	247	266	12.2041	12.2935	0.992726
Rnf19b_CCDS51305.1_ex3_4:129075641-129075663:+_5-5	Rnf19b	ATTGATCGGTGCTCCGGTG	219	236	10.934	11.0198	0.992212
Rnf19b_CCDS51305.1_ex0_4:129058673-129058695:-_5-1	Rnf19b	AGTCCCGGCACGAGCGATG	108	122	5.89897	6.17975	0.954565
Rnf19b_CCDS51305.1_ex0_4:129058854-129058876:+_5-3	Rnf19b	CTCGGACCCCGACTGCCGC	790	958	36.8351	41.6737	0.883891
Rnf2_CCDS15362.1_ex4_1:151476916-151476938:+_5-5	Rnf2	AAACACTCCTTTGTAGTCA	86	49	4.90103	3.08039	1.59104
Rnf2_CCDS15362.1_ex2_1:151473333-151473355:-_5-1	Rnf2	CCTTAATTAGATTACAGCG	239	203	11.8412	9.61876	1.23106
Rnf2_CCDS15362.1_ex3_1:151476163-151476185:-_5-2	Rnf2	CAGCCACAGCATCGAGGAG	1001	1017	46.4062	44.1787	1.05042
Rnf2_CCDS15362.1_ex3_1:151476226-151476248:-_5-3	Rnf2	GTATGAAGCGCATCAGGAA	294	340	14.3361	15.4354	0.928782
Rnf2_CCDS15362.1_ex4_1:151476871-151476893:-_5-4	Rnf2	TATCACAGCCCTTAGAAGT	151	177	7.84948	8.51488	0.921855
Rnf20_CCDS18178.1_ex8_4:49648393-49648415:-_5-4	Rnf20	GGTCCGAGCTTCATCCAAG	208	106	10.4351	5.50044	1.89713
Rnf20_CCDS18178.1_ex7_4:49645930-49645952:+_5-3	Rnf20	CAGAACCGACATTGTGAGC	239	127	11.8412	6.39203	1.8525
Rnf20_CCDS18178.1_ex1_4:49638045-49638067:+_5-1	Rnf20	GTTGATTGTGAACCGGTAC	95	62	5.30928	3.63233	1.46167
Rnf20_CCDS18178.1_ex10_4:49649726-49649748:+_5-5	Rnf20	CCCCATAAACCGGGAGATG	226	195	11.2515	9.2791	1.21257
Rnf20_CCDS18178.1_ex2_4:49638213-49638235:+_5-2	Rnf20	AAACGTTATGATCTGGACC	35	44	2.58763	2.86811	0.902208
Rnf207_CCDS51393.1_ex13_4:152315746-152315768:-_5-2	Rnf207	TTTCGGGACATGCAGGGGT	377	368	18.101	16.6242	1.08884
Rnf207_CCDS51393.1_ex15_4:152317748-152317770:+_5-5	Rnf207	TCCACTGGCGGGAGGCCAC	605	622	28.4433	27.4082	1.03777
Rnf207_CCDS51393.1_ex12_4:152315617-152315639:-_5-1	Rnf207	GTGCAAGGTTGCGAGCGGC	409	456	19.5526	20.3604	0.960326
Rnf207_CCDS51393.1_ex13_4:152315815-152315837:+_5-3	Rnf207	CGGCTCCGAATGCAGCGCT	252	302	12.4309	13.822	0.899358
Rnf207_CCDS51393.1_ex14_4:152315970-152315992:+_5-4	Rnf207	GCGCGCGAACATGCGCGCA	237	299	11.7505	13.6946	0.858038
Rnf208_CCDS15757.2_ex0_2:25243653-25243675:+_5-5	Rnf208	ATCAGTATGTGATTCGACC	53	52	3.40412	3.20776	1.06121
Rnf208_CCDS15757.2_ex0_2:25243607-25243629:+_5-4	Rnf208	GAGTTGGGCTTCCCCCGGG	238	268	11.7959	12.3785	0.952936
Rnf208_CCDS15757.2_ex0_2:25243576-25243598:-_5-3	Rnf208	TTGCGGGGCCGCCTTGGCA	697	795	32.6165	34.7533	0.938516
Rnf208_CCDS15757.2_ex0_2:25243470-25243492:-_5-1	Rnf208	CACGCTTGGGTGCCAGAGT	360	423	17.3299	18.9593	0.914059
Rnf208_CCDS15757.2_ex0_2:25243512-25243534:+_5-2	Rnf208	TCATTGTCAACCAGGCATG	497	596	23.5443	26.3043	0.895074
Rnf214_CCDS23136.1_ex11_9:45899872-45899894:+_5-2	Rnf214	CTACCTTCCTTTAGGACGG	528	392	24.9505	17.6431	1.41418
Rnf214_CCDS23136.1_ex11_9:45899823-45899845:-_5-1	Rnf214	GTAGTACCGCCTGCAAATG	295	330	14.3814	15.0108	0.958074
Rnf214_CCDS23136.1_ex11_9:45900197-45900219:+_5-5	Rnf214	TTTGGCTACTTACACTCGG	293	331	14.2907	15.0532	0.949345
Rnf214_CCDS23136.1_ex11_9:45899951-45899973:-_5-3	Rnf214	TCACTCGGTCTCTTAAGGC	264	299	12.9753	13.6946	0.947471
Rnf214_CCDS23136.1_ex11_9:45900014-45900036:-_5-4	Rnf214	AGGACTTGACCAACCCAGC	89	121	5.03711	6.13729	0.820739
Rnf215_CCDS24378.1_ex0_11:4135460-4135482:+_5-2	Rnf215	AGTGGATGTGAAACTGCCG	110	98	5.98969	5.16078	1.16062
Rnf215_CCDS24378.1_ex0_11:4135495-4135517:+_5-3	Rnf215	TTTTGGAGGGCGTCAGAAT	126	113	6.71546	5.79763	1.15831
Rnf215_CCDS24378.1_ex0_11:4135512-4135534:+_5-4	Rnf215	ATCGGTCCGGAAGACGGTC	23	32	2.0433	2.35862	0.86631
Rnf215_CCDS24378.1_ex0_11:4135443-4135465:+_5-1	Rnf215	GGAGCCCGCTCAGTGCGAG	448	593	21.3216	26.177	0.81452
Rnf215_CCDS24378.1_ex1_11:4135836-4135858:+_5-5	Rnf215	AGAGATACCCGTAGATGGC	60	115	3.72165	5.88255	0.632659
Rnf216_CCDS57400.1_ex13_5:143090355-143090377:+_5-5	Rnf216	AATCATGGCGGAAAAACAT	54	51	3.44948	3.1653	1.08978
Rnf216_CCDS57400.1_ex13_5:143090118-143090140:+_5-3	Rnf216	CCGTTTCTTTCACTAACAG	5	5	1.2268	1.21228	1.01198
Rnf216_CCDS57400.1_ex11_5:143087516-143087538:+_5-2	Rnf216	GCCTTCGCGTCATCCTGGC	692	779	32.3897	34.074	0.95057
Rnf216_CCDS57400.1_ex13_5:143090261-143090283:+_5-4	Rnf216	TCAAGCTCTCCTAGAGGAT	276	338	13.5196	15.3504	0.880729
Rnf216_CCDS57400.1_ex10_5:143085870-143085892:-_5-1	Rnf216	CACTATGCAATCACCCGAA	145	196	7.57732	9.32156	0.812881
Rnf217_CCDS48531.1_ex5_10:31608601-31608623:+_5-2	Rnf217	TGCCGCCGTCGGGGGAAAG	230	174	11.433	8.38751	1.3631
Rnf217_CCDS48531.1_ex5_10:31609029-31609051:+_5-5	Rnf217	CCGCCGTTCGGCCGTGAAG	496	555	23.499	24.5636	0.956658
Rnf217_CCDS48531.1_ex5_10:31608740-31608762:-_5-3	Rnf217	GTGGAGAGCGACTTGCCCG	337	402	16.2866	18.0677	0.901421
Rnf217_CCDS48531.1_ex5_10:31608484-31608506:+_5-1	Rnf217	GCACCATGAGGGGCGCATA	376	482	18.0557	21.4642	0.841198
Rnf217_CCDS48531.1_ex5_10:31608819-31608841:+_5-4	Rnf217	ACGTCCAGGAGCAGCCCGT	198	260	9.98144	12.0388	0.829106
Rnf219_CCDS27320.1_ex0_14:104479957-104479979:-_5-1	Rnf219	GACTCCGGTTCTGTCAGAC	327	297	15.833	13.6097	1.16336
Rnf219_CCDS27320.1_ex2_14:104506236-104506258:-_5-4	Rnf219	GATCCTTTAGCGTTGATGC	172	190	8.80206	9.06682	0.970799
Rnf219_CCDS27320.1_ex0_14:104480216-104480238:+_5-2	Rnf219	AGAGCTTTCTTGAGGCGAT	80	90	4.62887	4.82112	0.960122
Rnf219_CCDS27320.1_ex1_14:104503381-104503403:+_5-3	Rnf219	CCGTAAATTCTCCCTCAGC	253	292	12.4763	13.3974	0.931245
Rnf219_CCDS27320.1_ex3_14:104507987-104508009:-_5-5	Rnf219	CATGCTGAGCCATACGGTC	269	347	13.2021	15.7326	0.839155
Rnf220_CCDS18534.1_ex13_4:117489981-117490003:-_5-4	Rnf220	CTATGTACCACCGGCAAGG	387	415	18.5546	18.6196	0.99651
Rnf220_CCDS18534.1_ex13_4:117489832-117489854:-_5-2	Rnf220	CGTCCCTTCGCTTCCACGG	533	646	25.1773	28.4272	0.885678
Rnf220_CCDS18534.1_ex13_4:117489954-117489976:+_5-3	Rnf220	CACGATTGGCAAAAGTGCC	312	392	15.1526	17.6431	0.858838
Rnf220_CCDS18534.1_ex13_4:117489604-117489626:-_5-1	Rnf220	GAAACCTCCTCGAGTCCAG	313	409	15.1979	18.3649	0.827554
Rnf220_CCDS18534.1_ex13_4:117490071-117490093:+_5-5	Rnf220	AGGGTCGTGGCTGCTGACA	62	99	3.81237	5.20324	0.732692
Rnf222_CCDS24871.1_ex0_11:68892791-68892813:-_5-3	Rnf222	GGTGACATAGCGGCAGATG	193	206	9.75464	9.74613	1.00087
Rnf222_CCDS24871.1_ex0_11:68892934-68892956:+_5-5	Rnf222	GGTTATTTCCCACCAGGTC	184	209	9.34639	9.8735	0.946614
Rnf222_CCDS24871.1_ex0_11:68892749-68892771:+_5-2	Rnf222	TCTACCCGAGTGGATGGAC	282	337	13.7918	15.308	0.900951
Rnf222_CCDS24871.1_ex0_11:68892906-68892928:-_5-4	Rnf222	TTGTGTGGCCTCCGCGGTC	198	249	9.98144	11.5718	0.862568
Rnf222_CCDS24871.1_ex0_11:68892722-68892744:-_5-1	Rnf222	GTACTTGACCAAGCAGTCA	196	274	9.89072	12.6332	0.782915
Rnf24_CCDS16762.1_ex1_2:131304255-131304277:+_5-1	Rnf24	TGTGGAAGGCATGCTTACA	154	127	7.98557	6.39203	1.2493
Rnf24_CCDS16762.1_ex1_2:131304285-131304307:-_5-2	Rnf24	TCAAGCCTAGAGATGAACT	135	124	7.12371	6.26466	1.13713
Rnf24_CCDS16762.1_ex3_2:131308474-131308496:-_5-4	Rnf24	GAATTTTATGCCTACAAAC	41	50	2.85979	3.12285	0.915765
Rnf24_CCDS16762.1_ex2_2:131305651-131305673:-_5-3	Rnf24	AAAGAACTTAATCTACATG	18	25	1.81649	2.06142	0.881185
Rnf24_CCDS16762.1_ex4_2:131313173-131313195:+_5-5	Rnf24	GCAACAGAAGAGTAAACTA	7	14	1.31753	1.5944	0.826347
Rnf25_CCDS15052.1_ex7_1:74598735-74598757:+_5-4	Rnf25	GAATCTTGGACCTCTGCGG	703	656	32.8887	28.8518	1.13992
Rnf25_CCDS15052.1_ex2_1:74595241-74595263:+_5-1	Rnf25	CGAGGCAAGATCATACACA	75	74	4.40206	4.14181	1.06283
Rnf25_CCDS15052.1_ex7_1:74598766-74598788:+_5-5	Rnf25	GAGTGATAAAGATCTCCCA	107	109	5.85361	5.62781	1.04012
Rnf25_CCDS15052.1_ex3_1:74595693-74595715:+_5-3	Rnf25	GTGCTGGATGTACCTGGCA	374	405	17.9649	18.1951	0.987353
Rnf25_CCDS15052.1_ex3_1:74595669-74595691:-_5-2	Rnf25	GAACAAGAGCTGACTACAC	139	161	7.30515	7.83557	0.932307
Rnf26_CCDS23096.1_ex0_9:44112400-44112422:-_5-1	Rnf26	CTTTGGAGGATGACAGACG	110	109	5.98969	5.62781	1.0643
Rnf26_CCDS23096.1_ex0_9:44112494-44112516:+_5-3	Rnf26	ACTAGACTGTTGATCACAT	70	71	4.17526	4.01444	1.04006
Rnf26_CCDS23096.1_ex0_9:44112597-44112619:-_5-4	Rnf26	GCCGGGAATTCCTGAATCG	300	322	14.6082	14.6711	0.995714
Rnf26_CCDS23096.1_ex0_9:44112425-44112447:+_5-2	Rnf26	CCCGTTACAGCATCCCACA	223	309	11.1155	14.1192	0.787259
Rnf26_CCDS23096.1_ex0_9:44112728-44112750:+_5-5	Rnf26	CGGACCACAGCTTCAACTA	79	121	4.58351	6.13729	0.746829
Rnf31_CCDS27118.1_ex0_14:55592051-55592073:+_5-1	Rnf31	CGCTGCAACGCTCATGGGG	277	249	13.5649	11.5718	1.17224
Rnf31_CCDS27118.1_ex6_14:55595213-55595235:+_5-4	Rnf31	CGCCATATGTGAGCGACCT	152	164	7.89485	7.96294	0.991449
Rnf31_CCDS27118.1_ex2_14:55592506-55592528:-_5-3	Rnf31	CGGGGAAACTCAATCCATC	17	20	1.77113	1.84914	0.957816
Rnf31_CCDS27118.1_ex7_14:55595561-55595583:-_5-5	Rnf31	TCTCGGGTTCGGTTGCACA	473	535	22.4557	23.7145	0.946919
Rnf31_CCDS27118.1_ex1_14:55592250-55592272:-_5-2	Rnf31	TCACTGAGCGCCAATACCG	507	591	23.9979	26.0921	0.919741
Rnf32_CCDS39041.1_ex1_5:29198823-29198845:-_5-2	Rnf32	GCTTACCTAAAGTTAATGG	109	90	5.94433	4.82112	1.23298
Rnf32_CCDS39041.1_ex1_5:29198730-29198752:+_5-1	Rnf32	CAACAGCCATCATAGATAC	129	152	6.85155	7.45345	0.919244
Rnf32_CCDS39041.1_ex2_5:29203130-29203152:-_5-3	Rnf32	ATGGAGTCCCCTTGTAGAA	149	179	7.75876	8.59979	0.902204
Rnf32_CCDS39041.1_ex3_5:29205695-29205717:-_5-5	Rnf32	CGTGGGATTACTCACCCTA	97	121	5.4	6.13729	0.879867
Rnf32_CCDS39041.1_ex2_5:29203148-29203170:-_5-4	Rnf32	CATATTGGGCATGGCTGAA	352	443	16.967	19.8084	0.856555
Rnf34_CCDS19656.1_ex2_5:122864160-122864182:+_5-4	Rnf34	ACCGACACTTGTCGTGAGA	105	90	5.76289	4.82112	1.19534
Rnf34_CCDS19656.1_ex2_5:122864194-122864216:+_5-5	Rnf34	ATCTAGTACTGTGCCACCG	120	136	6.4433	6.77414	0.951161
Rnf34_CCDS19656.1_ex2_5:122864091-122864113:-_5-3	Rnf34	TCGCATCAACTGAGGGCGC	472	532	22.4103	23.5871	0.950109
Rnf34_CCDS19656.1_ex1_5:122861836-122861858:-_5-1	Rnf34	TGGGTCCTTCAGTAGCTGC	250	287	12.3402	13.1851	0.935918
Rnf34_CCDS19656.1_ex1_5:122861873-122861895:-_5-2	Rnf34	ACTGAAAACGAAAGCCCAC	53	71	3.40412	4.01444	0.847969
Rnf38_CCDS18122.1_ex8_4:44149087-44149109:+_5-4	Rnf38	ACGGGGAGATACATTCGGA	74	69	4.3567	3.92953	1.10871
Rnf38_CCDS18122.1_ex8_4:44149215-44149237:-_5-5	Rnf38	CTCCTGTTAGGCGTCAGCG	400	398	19.1443	17.8979	1.06964
Rnf38_CCDS18122.1_ex7_4:44143570-44143592:-_5-3	Rnf38	TCCTACACGGTAACTACGG	357	362	17.1938	16.3694	1.05036
Rnf38_CCDS18122.1_ex6_4:44142413-44142435:+_5-2	Rnf38	GGAACGCAGCATATGGTAC	288	304	14.0639	13.9069	1.01129
Rnf38_CCDS18122.1_ex6_4:44142388-44142410:+_5-1	Rnf38	AACGGATCGCTAGAAATGA	115	152	6.21649	7.45345	0.834042
Rnf39_CCDS50103.1_ex0_17:36943317-36943339:-_5-1	Rnf39	TCCACTGCCAGTCGCACGT	621	633	29.1691	27.8752	1.04641
Rnf39_CCDS50103.1_ex0_17:36943406-36943428:+_5-2	Rnf39	GTGGCCGCATCCCCACCAT	317	352	15.3794	15.9448	0.964536
Rnf39_CCDS50103.1_ex3_17:36947060-36947082:-_5-5	Rnf39	TGTGCGAGGGTCGAGCGTC	210	254	10.5258	11.7841	0.893221
Rnf39_CCDS50103.1_ex0_17:36943432-36943454:-_5-3	Rnf39	TACCTCTCCGTGGGGATCC	341	419	16.468	18.7895	0.876451
Rnf39_CCDS50103.1_ex2_17:36945446-36945468:+_5-4	Rnf39	CTCCCTGAAGATTACCCCG	312	404	15.1526	18.1526	0.834733
Rnf4_CCDS57336.1_ex4_5:34350027-34350049:-_5-5	Rnf4	CTTGGTGCTTCGAGGAGTA	153	159	7.94021	7.75065	1.02446
Rnf4_CCDS57336.1_ex3_5:34349538-34349560:+_5-3	Rnf4	ACCCTCTTCAGATTGTTGA	41	54	2.85979	3.29267	0.868532
Rnf4_CCDS57336.1_ex2_5:34348683-34348705:-_5-2	Rnf4	CTCTAAAGATTCACAGGTG	272	363	13.3381	16.4119	0.812713
Rnf4_CCDS57336.1_ex1_5:34346880-34346902:+_5-1	Rnf4	CCATAGAACTTGTGGAAAC	86	125	4.90103	6.30712	0.777064
Rnf4_CCDS57336.1_ex4_5:34349952-34349974:+_5-4	Rnf4	GACCATGCTGACAGCTGTG	184	268	9.34639	12.3785	0.755053
Rnf40_CCDS21871.1_ex9_7:127594721-127594743:+_5-5	Rnf40	TTGCGGCCAACGAGCAGGC	246	130	12.1588	6.5194	1.86501
Rnf40_CCDS21871.1_ex4_7:127591418-127591440:-_5-3	Rnf40	TACCTCCAACGAGATGCGG	194	103	9.8	5.37306	1.82391
Rnf40_CCDS21871.1_ex7_7:127592683-127592705:-_5-4	Rnf40	AGACGCTCATTGGTCCGAA	33	12	2.49691	1.50948	1.65415
Rnf40_CCDS21871.1_ex3_7:127590692-127590714:+_5-2	Rnf40	GTCAGCGAGTATACAGCCG	214	145	10.7072	7.15626	1.4962
Rnf40_CCDS21871.1_ex0_7:127589099-127589121:-_5-1	Rnf40	AAATGCCGCCGAGACGAAT	63	93	3.85773	4.9485	0.779577
Rnf41_CCDS24277.1_ex1_10:128435427-128435449:-_5-3	Rnf41	ACATGTTCCGCATGATCCG	216	238	10.7979	11.1048	0.972371
Rnf41_CCDS24277.1_ex1_10:128435390-128435412:-_5-2	Rnf41	GGCAACCGTGACAACGCTA	215	246	10.7526	11.4444	0.939549
Rnf41_CCDS24277.1_ex2_10:128436507-128436529:+_5-5	Rnf41	ATTAAGCACCTGCGCTCCG	201	235	10.1175	10.9774	0.92167
Rnf41_CCDS24277.1_ex1_10:128435344-128435366:-_5-1	Rnf41	GAGAACCATTGGGTGATGC	303	380	14.7443	17.1336	0.860549
Rnf41_CCDS24277.1_ex1_10:128435555-128435577:+_5-4	Rnf41	CGGCCTGTGACCTGTGAGC	177	242	9.02887	11.2746	0.800816
Rnf43_CCDS25215.2_ex6_11:87730184-87730206:-_5-5	Rnf43	GTCCGATGCTGGTATAGCC	702	834	32.8433	36.4091	0.902063
Rnf43_CCDS25215.2_ex6_11:87730152-87730174:-_5-4	Rnf43	CGTTCGATGAAACTCGTGG	198	239	9.98144	11.1472	0.895421
Rnf43_CCDS25215.2_ex5_11:87729467-87729489:+_5-3	Rnf43	TAGACGAGCCCGAGCCGAG	505	620	23.9072	27.3233	0.874975
Rnf43_CCDS25215.2_ex3_11:87727458-87727480:-_5-1	Rnf43	TGAGACGCTTACCCCGGCG	255	323	12.567	14.7136	0.854109
Rnf43_CCDS25215.2_ex4_11:87728021-87728043:+_5-2	Rnf43	CCAGGCAAACTATGACGTG	187	242	9.48247	11.2746	0.841049
Rnf44_CCDS49266.1_ex6_13:54683075-54683097:+_5-3	Rnf44	CTGCCCAAGCGGTGCCATG	349	368	16.8309	16.6242	1.01244
Rnf44_CCDS49266.1_ex6_13:54683189-54683211:+_5-4	Rnf44	CTGCTGCATGGTGCACGCC	457	496	21.7299	22.0586	0.985097
Rnf44_CCDS49266.1_ex5_13:54682927-54682949:+_5-1	Rnf44	TCGTTATCCAGCCGCTGCA	660	776	30.9381	33.9466	0.911377
Rnf44_CCDS49266.1_ex7_13:54683681-54683703:+_5-5	Rnf44	GTGTTGGCTTGTAGGCAAA	94	132	5.26392	6.60432	0.797042
Rnf44_CCDS49266.1_ex6_13:54683036-54683058:+_5-2	Rnf44	ACTTACCATACGTGGGTGC	107	181	5.85361	8.68471	0.674013
Rnf5_CCDS28650.1_ex3_17:34602137-34602159:-_5-3	Rnf5	TGTAAAGCTGGCATCAGCA	386	388	18.5093	17.4733	1.05929
Rnf5_CCDS28650.1_ex1_17:34601830-34601852:-_5-1	Rnf5	AGCCATTTGGTGATGCCGG	156	184	8.07629	8.81208	0.916502
Rnf5_CCDS28650.1_ex5_17:34603320-34603342:+_5-5	Rnf5	CTCGGATTCTCACCAATAC	246	293	12.1588	13.4399	0.904678
Rnf5_CCDS28650.1_ex3_17:34602160-34602182:+_5-4	Rnf5	CCGGGCATTCTTGCCGGTC	340	420	16.4227	18.8319	0.872066
Rnf5_CCDS28650.1_ex3_17:34602108-34602130:-_5-2	Rnf5	CGTCCCTCTTTATGGGCGA	324	413	15.6969	18.5347	0.846892
Rnf6_CCDS19868.1_ex0_5:146211853-146211875:+_5-5	Rnf6	ACATTCCCAGTGCGCCGAA	156	162	8.07629	7.87802	1.02517
Rnf6_CCDS19868.1_ex0_5:146211793-146211815:+_5-3	Rnf6	TTCGGGTTTGTTCGACTCA	399	444	19.099	19.8509	0.962122
Rnf6_CCDS19868.1_ex0_5:146211768-146211790:-_5-2	Rnf6	GGCGAGTTCGGGTTTAGCC	197	228	9.93608	10.6802	0.930329
Rnf6_CCDS19868.1_ex0_5:146211833-146211855:-_5-4	Rnf6	TGACTCGAAGCGGACAGAA	204	253	10.2536	11.7416	0.873271
Rnf6_CCDS19868.1_ex0_5:146211307-146211329:-_5-1	Rnf6	TGCTTTCAGTAGTCGAAGC	65	89	3.94845	4.77867	0.826267
Rnf7_CCDS40730.1_ex2_9:96478421-96478443:-_5-3	Rnf7	CGATACCTGTGCCATCTGC	62	60	3.81237	3.54742	1.07469
Rnf7_CCDS40730.1_ex0_9:96471843-96471865:-_5-1	Rnf7	TCTCTCTTGCAGTGGTCTG	732	758	34.2041	33.1824	1.03079
Rnf7_CCDS40730.1_ex2_9:96478396-96478418:+_5-2	Rnf7	GCATCGCTTACCCATCACC	529	561	24.9959	24.8183	1.00715
Rnf7_CCDS40730.1_ex2_9:96478460-96478482:-_5-5	Rnf7	GTGGAACGCGGTAGCCATG	131	164	6.94227	7.96294	0.871822
Rnf8_CCDS37538.1_ex1_17:29621563-29621585:-_5-2	Rnf8	GGCTTCGGGAAATCATCAG	104	61	5.71753	3.58987	1.59268
Rnf8_CCDS37538.1_ex1_17:29621503-29621525:+_5-1	Rnf8	TTCAGGTGACCATAGGACG	224	197	11.1608	9.36402	1.19188
Rnf8_CCDS37538.1_ex2_17:29626551-29626573:+_5-3	Rnf8	AGGGTTATTGCATCCGTAA	77	69	4.49278	3.92953	1.14334
Rnf8_CCDS37538.1_ex2_17:29626670-29626692:-_5-4	Rnf8	CTGGTCATTCTTCGGGGCA	333	317	16.1052	14.4588	1.11386
Rnf8_CCDS37538.1_ex2_17:29626787-29626809:-_5-5	Rnf8	ACTGGCGACATTAGCCAGT	99	110	5.49072	5.67026	0.968336
Rnft1_CCDS25200.1_ex0_11:86486488-86486510:+_5-4	Rnft1	TATGCAGCATATAACAGGT	213	225	10.6619	10.5528	1.01033
Rnft1_CCDS25200.1_ex2_11:86489119-86489141:-_5-5	Rnft1	GTGTAATATAAGAGGACGG	127	152	6.76082	7.45345	0.907073
Rnft1_CCDS25200.1_ex0_11:86486286-86486308:-_5-2	Rnft1	AAGTACAGACGCCTGACCT	102	128	5.6268	6.43449	0.874476
Rnft1_CCDS25200.1_ex0_11:86486419-86486441:+_5-3	Rnft1	ATTCCGCTATCTCTTCAAG	40	57	2.81443	3.42005	0.822923
Rnft1_CCDS25200.1_ex0_11:86486217-86486239:-_5-1	Rnft1	TTTGGATATGTACATCCCC	94	132	5.26392	6.60432	0.797042
Rnft2_CCDS19611.2_ex7_5:118237285-118237307:-_5-4	Rnft2	GCTCCCTGCTGCAGCACGT	425	478	20.2784	21.2944	0.952285
Rnft2_CCDS19611.2_ex7_5:118237424-118237446:-_5-5	Rnft2	GGCTCCACGGCGGGTGGCG	467	542	22.1835	24.0117	0.923864
Rnft2_CCDS19611.2_ex5_5:118232439-118232461:+_5-1	Rnft2	GTACATGGTATTCCCTGCC	414	513	19.7794	22.7804	0.868263
Rnft2_CCDS19611.2_ex7_5:118237237-118237259:-_5-3	Rnft2	AAGGGGTCGACGAGCAGCC	202	268	10.1629	12.3785	0.821014
Rnft2_CCDS19611.2_ex6_5:118234144-118234166:+_5-2	Rnft2	AAGGACACCTGCTCCCGGA	245	331	12.1134	15.0532	0.804704
Rngtt_CCDS38705.1_ex7_4:33339053-33339075:+_5-5	Rngtt	GAAGCCTTATAAAGTAAGC	59	26	3.67629	2.10388	1.74738
Rngtt_CCDS38705.1_ex5_4:33330952-33330974:+_5-3	Rngtt	ACCACCTGTATTGCCAGAT	48	35	3.17732	2.48599	1.27809
Rngtt_CCDS38705.1_ex3_4:33325104-33325126:-_5-1	Rngtt	TTCATTAAACCTCTCACAC	26	17	2.17938	1.72177	1.26578
Rngtt_CCDS38705.1_ex3_4:33325131-33325153:-_5-2	Rngtt	CATACCTATAAGTTCAGGT	59	48	3.67629	3.03793	1.21013
Rngtt_CCDS38705.1_ex5_4:33331061-33331083:+_5-4	Rngtt	AGAAAAGAGCGGTTAAAAC	1	1	1.04536	1.04246	1.00279
Rnh1_CCDS22002.1_ex7_7:141164568-141164590:+_5-5	Rnh1	ACCCAGTTCATTGGTGCGA	125	136	6.6701	6.77414	0.984641
Rnh1_CCDS22002.1_ex6_7:141164060-141164082:+_5-3	Rnh1	CAGGCCTGCGTCCCCCATA	352	388	16.967	17.4733	0.971025
Rnh1_CCDS22002.1_ex6_7:141164153-141164175:-_5-4	Rnh1	CAGAACTGCGGCTTGACGG	472	534	22.4103	23.672	0.946701
Rnh1_CCDS22002.1_ex4_7:141163202-141163224:-_5-1	Rnh1	GCCTCCAAAGCTTCGCTAC	717	835	33.5237	36.4515	0.919679
Rnh1_CCDS22002.1_ex5_7:141163411-141163433:-_5-2	Rnh1	ACAACGACCTCCATGAACC	45	66	3.04124	3.80216	0.799871
Rnls_CCDS50415.1_ex1_19:33168431-33168453:+_5-1	Rnls	CCAAGTGTTGAACTCCAAA	165	151	8.48454	7.411	1.14486
Rnls_CCDS50415.1_ex2_19:33202545-33202567:-_5-3	Rnls	CATGAAGATTGGTGTCCCT	186	187	9.43711	8.93945	1.05567
Rnls_CCDS50415.1_ex1_19:33168454-33168476:+_5-2	Rnls	ACAGTGGTTTGGATCACCA	88	101	4.99175	5.28815	0.94395
Rnls_CCDS50415.1_ex2_19:33202562-33202584:+_5-4	Rnls	CATGCCTACTTCATAAAAG	128	148	6.80619	7.28363	0.93445
Rnls_CCDS50415.1_ex2_19:33202581-33202603:+_5-5	Rnls	AGGCCCAGAGCATAGCGAG	41	66	2.85979	3.80216	0.75215
Rnmt_CCDS37852.1_ex2_18:68309393-68309415:+_5-5	Rnmt	TGGAGATTTGCTCAAGTGG	280	106	13.701	5.50044	2.4909
Rnmt_CCDS37852.1_ex1_18:68307677-68307699:-_5-2	Rnmt	TCATTATAGTGGGCAGCCA	556	257	26.2206	11.9114	2.2013
Rnmt_CCDS37852.1_ex2_18:68309354-68309376:-_5-4	Rnmt	TCCAAAACAGTGATGTCAC	294	153	14.3361	7.49591	1.91252
Rnmt_CCDS37852.1_ex0_18:68306135-68306157:-_5-1	Rnmt	GTCTGGTTAAGCCTACCAA	284	184	13.8825	8.81208	1.57539
Rnmt_CCDS37852.1_ex1_18:68307714-68307736:-_5-3	Rnmt	ACTTTGACTACGCTTCGCC	175	123	8.93814	6.2222	1.43649
Rnmtl1_CCDS48852.1_ex0_11:76243943-76243965:+_5-2	Rnmtl1	CCTCGCAAGGCGGTCCCTA	145	153	7.57732	7.49591	1.01086
Rnmtl1_CCDS48852.1_ex1_11:76244493-76244515:+_5-5	Rnmtl1	CAGACCTAGTAACGCCACA	327	358	15.833	16.1996	0.97737
Rnmtl1_CCDS48852.1_ex0_11:76243900-76243922:-_5-1	Rnmtl1	CGTTCCTCCACCTGTCCCG	925	1046	42.9588	45.41	0.946021
Rnmtl1_CCDS48852.1_ex1_11:76244402-76244424:+_5-4	Rnmtl1	AGCCGTCTGGAGTACGTCA	18	23	1.81649	1.97651	0.919042
Rnmtl1_CCDS48852.1_ex0_11:76244039-76244061:+_5-3	Rnmtl1	GCAGGGCTTCGCTACGATA	272	346	13.3381	15.6901	0.850099
Rnpc3_CCDS17777.1_ex8_3:113621095-113621117:+_5-2	Rnpc3	AAGTATTTCTTACCATAGG	14	9	1.63505	1.38211	1.18301
Rnpc3_CCDS17777.1_ex8_3:113621119-113621141:+_5-3	Rnpc3	GTGCAGTAATCGGTCCAAA	34	37	2.54227	2.57091	0.98886
Rnpc3_CCDS17777.1_ex13_3:113629892-113629914:-_5-5	Rnpc3	AAGTACTTCGGGGCGCAGT	30	33	2.36082	2.40108	0.983235
Rnpc3_CCDS17777.1_ex7_3:113620107-113620129:-_5-1	Rnpc3	ACATCCCCTCAACCGCCTG	132	147	6.98763	7.24117	0.964986
Rnpc3_CCDS17777.1_ex13_3:113629871-113629893:-_5-4	Rnpc3	GTGCGCGTCCTGTCAGATA	121	141	6.48866	6.98643	0.928752
Rnpep_CCDS15317.1_ex10_1:135283570-135283592:-_5-2	Rnpep	CTCACCTACCGCGTCGGGG	24	21	2.08866	1.8916	1.10418
Rnpep_CCDS15317.1_ex10_1:135283813-135283835:-_5-5	Rnpep	TTGAGCGGCACGGCGACGC	356	373	17.1485	16.8364	1.01853
Rnpep_CCDS15317.1_ex6_1:135271649-135271671:+_5-1	Rnpep	GATAACGTCGGCTAACGAG	289	339	14.1093	15.3929	0.916609
Rnpep_CCDS15317.1_ex10_1:135283602-135283624:+_5-3	Rnpep	AGCGATCGGCGGCACCGCA	289	355	14.1093	16.0722	0.877868
Rnpep_CCDS15317.1_ex10_1:135283713-135283735:-_5-4	Rnpep	CGCTGCGACGGGGACAGCC	316	407	15.334	18.28	0.838843
Rnpepl1_CCDS15180.2_ex0_1:92911370-92911392:+_5-3	Rnpepl1	TGGACCCGTTCACCGACTA	410	438	19.5979	19.5961	1.00009
Rnpepl1_CCDS15180.2_ex0_1:92911323-92911345:-_5-2	Rnpepl1	GACTCCGCTCCAGGCGCAT	391	425	18.7361	19.0442	0.983821
Rnpepl1_CCDS15180.2_ex1_1:92915148-92915170:-_5-5	Rnpepl1	CGCCGGCGTATCGAAGCAC	222	243	11.0701	11.317	0.97818
Rnpepl1_CCDS15180.2_ex0_1:92911453-92911475:-_5-4	Rnpepl1	GTCGGTCGAGGTGTAGCGT	392	459	18.7814	20.4877	0.916716
Rnpepl1_CCDS15180.2_ex0_1:92911306-92911328:-_5-1	Rnpepl1	ATCGGCGAAGCCGGGCAGC	171	202	8.7567	9.5763	0.914414
Rnps1_CCDS37487.1_ex2_17:24420389-24420411:-_5-4	Rnps1	ATTCTGAACTCACTTGGAG	58	56	3.63093	3.37759	1.07501
Rnps1_CCDS37487.1_ex2_17:24420354-24420376:-_5-3	Rnps1	TGTCATGCCTGCGCCGAGA	182	207	9.25567	9.78859	0.945557
Rnps1_CCDS37487.1_ex1_17:24418529-24418551:+_5-1	Rnps1	ACTAAAGAGTCAAGTGAGA	7	14	1.31753	1.5944	0.826347
Rnps1_CCDS37487.1_ex3_17:24421760-24421782:+_5-5	Rnps1	TAAAAGAGATGAAAAAGAG	10	18	1.45361	1.76422	0.823936
Rnps1_CCDS37487.1_ex2_17:24420290-24420312:-_5-2	Rnps1	CGTGCTGGAGCTTCCTGAG	120	166	6.4433	8.04785	0.800623
Robo1_CCDS37376.1_ex8_16:72970351-72970373:+_5-3	Robo1	CTGCAGATCCGCTACGCTA	411	438	19.6433	19.5961	1.00241
Robo1_CCDS37376.1_ex1_16:72742237-72742259:-_5-1	Robo1	TACCATTCTATCGTCGGGG	300	341	14.6082	15.4778	0.943818
Robo1_CCDS37376.1_ex9_16:72972032-72972054:-_5-5	Robo1	TCGATGTAAGCGCTCCACG	583	760	27.4454	33.2673	0.824996
Robo1_CCDS37376.1_ex7_16:72962224-72962246:-_5-2	Robo1	GACCGCTGGACGTTCGTAA	306	449	14.8804	20.0632	0.741678
Robo1_CCDS37376.1_ex9_16:72972004-72972026:+_5-4	Robo1	GCACCGCATCGACCCCCAG	248	381	12.2495	17.1761	0.713171
Robo2_CCDS49886.1_ex16_16:73971059-73971081:+_5-2	Robo2	TGCGTACAGGATCCGACAT	153	166	7.94021	8.04785	0.986624
Robo2_CCDS49886.1_ex14_16:73961724-73961746:+_5-1	Robo2	GAACTCGTTAAAATACGGC	132	157	6.98763	7.66574	0.91154
Robo2_CCDS49886.1_ex16_16:73971198-73971220:+_5-3	Robo2	CCAGCTATTGCTCACCGAT	492	613	23.3175	27.0261	0.862778
Robo2_CCDS49886.1_ex20_16:73982047-73982069:+_5-4	Robo2	GTAACCCGCATCTGAACGC	399	520	19.099	23.0776	0.827597
Robo2_CCDS49886.1_ex26_16:74352622-74352644:-_5-5	Robo2	GCAGAAGTAAACCGGACGA	265	371	13.0206	16.7515	0.77728
Robo3_CCDS52770.1_ex26_9:37429651-37429673:-_5-3	Robo3	GGCGCGTGTGGCGACTGCA	309	315	15.0165	14.3739	1.0447
Robo3_CCDS52770.1_ex26_9:37429577-37429599:+_5-2	Robo3	GACGCCCGTGCACAATGCG	340	363	16.4227	16.4119	1.00066
Robo3_CCDS52770.1_ex25_9:37429166-37429188:+_5-1	Robo3	CGATTGCCGGAAATCATCA	203	230	10.2082	10.7651	0.948273
Robo3_CCDS52770.1_ex27_9:37432890-37432912:-_5-5	Robo3	TTCGGCTTCAACTCCTCGC	400	486	19.1443	21.6341	0.884916
Robo3_CCDS52770.1_ex26_9:37429686-37429708:+_5-4	Robo3	CTCGATGTTGGGTCGAGGC	246	302	12.1588	13.822	0.879668
Robo4_CCDS22977.1_ex8_9:37405967-37405989:-_5-4	Robo4	ACTTCTGGTCGTCTCAAGG	94	99	5.26392	5.20324	1.01166
Robo4_CCDS22977.1_ex6_9:37404854-37404876:+_5-2	Robo4	GCCATAATGGTGTCATCCG	463	537	22.0021	23.7994	0.924481
Robo4_CCDS22977.1_ex5_9:37404451-37404473:+_5-1	Robo4	GTGAGACCGTCCTCCGGCC	488	612	23.1361	26.9836	0.857411
Robo4_CCDS22977.1_ex8_9:37406044-37406066:+_5-5	Robo4	TCTACAGACGACGCAAAGC	79	105	4.58351	5.45798	0.839781
Robo4_CCDS22977.1_ex7_9:37405602-37405624:+_5-3	Robo4	GCTGCCAACTGGACCGTAG	364	469	17.5113	20.9123	0.83737
Rock1_CCDS29053.2_ex26_18:10132241-10132263:-_5-2	Rock1	TACGATGTGACACAGCAGT	176	162	8.9835	7.87802	1.14032
Rock1_CCDS29053.2_ex28_18:10136164-10136186:-_5-3	Rock1	CTATGACGTGCCTGAAAAA	87	89	4.94639	4.77867	1.0351
Rock1_CCDS29053.2_ex18_18:10104491-10104513:+_5-1	Rock1	GGTCCTTTAGTGTAGAAAC	46	48	3.0866	3.03793	1.01602
Rock1_CCDS29053.2_ex29_18:10140278-10140300:+_5-4	Rock1	ATAGCATAAACCTTCCTAG	2	3	1.09072	1.12737	0.967491
Rock1_CCDS29053.2_ex30_18:10140810-10140832:-_5-5	Rock1	TGGTAAAGGTAATCGGCAG	64	100	3.90309	5.24569	0.744057
Rock2_CCDS36410.1_ex7_12:16952488-16952510:+_5-4	Rock2	TATTTAGGGAGGTACGACT	168	157	8.62062	7.66574	1.12456
Rock2_CCDS36410.1_ex0_12:16895297-16895319:+_5-1	Rock2	CCTCGCTCGCCCATCAACG	318	310	15.4247	14.1617	1.08919
Rock2_CCDS36410.1_ex5_12:16948467-16948489:+_5-2	Rock2	TGCATTGCGACACAGCAGT	337	360	16.2866	16.2845	1.00013
Rock2_CCDS36410.1_ex13_12:16958223-16958245:+_5-5	Rock2	GCCGACAAGAAGCGGAACT	181	205	9.21031	9.70367	0.949157
Rock2_CCDS36410.1_ex5_12:16948493-16948515:+_5-3	Rock2	CCCGACTACATATCGCCCG	511	600	24.1794	26.4742	0.91332
Rom1_CCDS29559.1_ex2_19:8928648-8928670:-_5-1	Rom1	TGCGGGCGCCATGGCTACA	217	211	10.8433	9.95841	1.08886
Rom1_CCDS29559.1_ex2_19:8928881-8928903:-_5-3	Rom1	CTCAATACCCCCCCTGGAG	339	353	16.3773	15.9873	1.0244
Rom1_CCDS29559.1_ex2_19:8928904-8928926:+_5-4	Rom1	GCATCCAGACTTGCCCGGC	700	852	32.7526	37.1733	0.881078
Rom1_CCDS29559.1_ex2_19:8929044-8929066:+_5-5	Rom1	CAGAAGGTGCCCGCTACAA	527	663	24.9052	29.149	0.85441
Rom1_CCDS29559.1_ex2_19:8928854-8928876:-_5-2	Rom1	TGACTCCACTGCTAGCGGT	546	718	25.767	31.4841	0.818414
Romo1_CCDS38296.1_ex0_2:156144530-156144552:+_5-1	Romo1	ATGGGTTGCGCAGTGGGTA	41	28	2.85979	2.18879	1.30656
Romo1_CCDS38296.1_ex1_2:156145594-156145616:+_5-4	Romo1	TCCTCAGGATCGGAATGCG	163	155	8.39381	7.58083	1.10724
Romo1_CCDS38296.1_ex1_2:156145618-156145640:+_5-5	Romo1	GGGAGCTAATGGGCGGCAT	73	75	4.31134	4.18427	1.03037
Romo1_CCDS38296.1_ex0_2:156144556-156144578:-_5-2	Romo1	AAGGTGCCGAACAGCGCCC	31	53	2.40619	3.25022	0.740315
Romo1_CCDS38296.1_ex0_2:156144580-156144602:-_5-3	Romo1	CGCGAGGCTCACCTGAGAC	29	55	2.31546	3.33513	0.694265
Ropn1_CCDS28137.1_ex2_16:34671148-34671170:+_5-3	Ropn1	AAGGTGCTGAATCTCCCCA	126	114	6.71546	5.84009	1.14989
Ropn1_CCDS28137.1_ex1_16:34669951-34669973:+_5-1	Ropn1	CAAATCCCTTTGTCCAACT	152	141	7.89485	6.98643	1.13003
Ropn1_CCDS28137.1_ex1_16:34669998-34670020:+_5-2	Ropn1	GGTCCTGCATTCTCGGGTA	283	312	13.8371	14.2466	0.97126
Ropn1_CCDS28137.1_ex2_16:34671172-34671194:-_5-4	Ropn1	GTTCATCACACTGTTAAAC	95	129	5.30928	6.47695	0.81972
Ropn1_CCDS28137.1_ex2_16:34671190-34671212:+_5-5	Ropn1	AACGTGGGTCGCTTCACAG	92	133	5.1732	6.64677	0.778302
Ropn1l_CCDS37053.1_ex3_15:31451077-31451099:-_5-3	Ropn1l	AAGTCCTGCACAAGCAGGT	133	126	7.03299	6.34957	1.10763
Ropn1l_CCDS37053.1_ex4_15:31453412-31453434:-_5-4	Ropn1l	CGTGCTGCAGTGGTCGGCG	277	304	13.5649	13.9069	0.975411
Ropn1l_CCDS37053.1_ex2_15:31449035-31449057:-_5-2	Ropn1l	GAAAAGCTCAGAACGATCC	100	116	5.53608	5.925	0.934359
Ropn1l_CCDS37053.1_ex4_15:31453435-31453457:-_5-5	Ropn1l	GCCATCCGTACGCAGCCGG	506	605	23.9526	26.6864	0.897556
Ropn1l_CCDS37053.1_ex2_15:31449017-31449039:+_5-1	Ropn1l	CTCACATGGATCCAGCTCC	316	393	15.334	17.6856	0.867035
Ror1_CCDS18389.1_ex2_4:100333764-100333786:-_5-1	Ror1	CCATAGTTGGTTGCCCGGA	413	496	19.734	22.0586	0.894616
Ror1_CCDS18389.1_ex6_4:100412017-100412039:+_5-5	Ror1	GCTTTCCGGAGCTCAACGG	526	631	24.8598	27.7903	0.894548
Ror1_CCDS18389.1_ex6_4:100411912-100411934:+_5-4	Ror1	GCACGGGTGTAGACTACCG	283	351	13.8371	15.9024	0.870128
Ror1_CCDS18389.1_ex5_4:100409833-100409855:-_5-2	Ror1	CATCACGACACAAGTCACG	256	321	12.6124	14.6287	0.862168
Ror1_CCDS18389.1_ex5_4:100410007-100410029:-_5-3	Ror1	TATTTATAGGATCCGCCAT	228	288	11.3423	13.2276	0.85747
Ror2_CCDS26520.1_ex2_13:53117336-53117358:-_5-2	Ror2	GGCGCCGATTACAGGGGGA	145	157	7.57732	7.66574	0.988466
Ror2_CCDS26520.1_ex3_13:53118738-53118760:+_5-3	Ror2	CATCCGGGCTCTCGGGCAT	416	464	19.8701	20.7	0.959907
Ror2_CCDS26520.1_ex7_13:53146676-53146698:-_5-5	Ror2	TCGGAGGCAATCGACACCT	471	554	22.3649	24.5211	0.912068
Ror2_CCDS26520.1_ex3_13:53118897-53118919:+_5-4	Ror2	GGGAGCGTGCGTCGCACAG	147	181	7.66804	8.68471	0.882936
Ror2_CCDS26520.1_ex2_13:53117255-53117277:+_5-1	Ror2	TTCCGTGCTGGATAGGCGA	356	459	17.1485	20.4877	0.837011
Rora_CCDS23314.1_ex0_9:68653911-68653933:+_5-1	Rora	GGCCGCAAGAGCGAGGCAC	157	161	8.12165	7.83557	1.03651
Rora_CCDS23314.1_ex4_9:69364161-69364183:-_5-3	Rora	CCGACCAAACTTGACAGCT	292	324	14.2454	14.756	0.965391
Rora_CCDS23314.1_ex4_9:69364431-69364453:-_5-5	Rora	ATTGATGTCCAATCCCGAC	2	6	1.09072	1.25474	0.86928
Rora_CCDS23314.1_ex4_9:69364197-69364219:+_5-4	Rora	AGAGACAGCTTGTACGCCG	126	159	6.71546	7.75065	0.866438
Rora_CCDS23314.1_ex0_9:68653951-68653973:+_5-2	Rora	GCTATGCGAGCTCCAGCCG	451	593	21.4577	26.177	0.819718
Rorb_CCDS37932.1_ex6_19:18977717-18977739:+_5-2	Rorb	TGATCGGGAGACGGCTGAC	175	160	8.93814	7.79311	1.14693
Rorb_CCDS37932.1_ex6_19:18977747-18977769:+_5-3	Rorb	CTGTAATAACCTTCGGACT	235	251	11.6598	11.6567	1.00027
Rorb_CCDS37932.1_ex6_19:18977966-18977988:-_5-5	Rorb	CCCAGCTGTAAAGTTCGGG	322	345	15.6062	15.6476	0.99735
Rorb_CCDS37932.1_ex6_19:18977600-18977622:-_5-1	Rorb	CAACGGGCAGTTAGCTCCC	201	253	10.1175	11.7416	0.861682
Rorb_CCDS37932.1_ex6_19:18977786-18977808:-_5-4	Rorb	CGGCGGCACATACGCCAAC	163	247	8.39381	11.4869	0.730732
Rorc_CCDS17591.1_ex3_3:94387522-94387544:-_5-3	Rorc	GCGGCTGGTTCGGTCAATG	253	267	12.4763	12.336	1.01137
Rorc_CCDS17591.1_ex2_3:94387178-94387200:+_5-1	Rorc	CGGGGTTATCACCTGTGAG	76	82	4.44742	4.48147	0.992403
Rorc_CCDS17591.1_ex4_3:94389050-94389072:+_5-5	Rorc	TTGAGTATAGTCCAGAACG	106	120	5.80825	6.09483	0.952979
Rorc_CCDS17591.1_ex4_3:94388929-94388951:+_5-4	Rorc	GCCTCACCTGACCTACCCG	302	341	14.699	15.4778	0.94968
Rorc_CCDS17591.1_ex3_3:94387494-94387516:-_5-2	Rorc	TGCTGACGCGTGCAGGAGT	447	517	21.2763	22.9502	0.927062
Ros1_CCDS23838.1_ex43_10:52194830-52194852:-_5-5	Ros1	ACGTCCTGTGTAACTAACC	59	55	3.67629	3.33513	1.10229
Ros1_CCDS23838.1_ex31_10:52154800-52154822:+_5-4	Ros1	AGGAGGCGTCCACTGAATA	40	37	2.81443	2.57091	1.09472
Ros1_CCDS23838.1_ex23_10:52128416-52128438:-_5-1	Ros1	CATTTCGTGCACCTGAATC	269	292	13.2021	13.3974	0.985418
Ros1_CCDS23838.1_ex30_10:52145870-52145892:-_5-3	Ros1	AAGTTTTCTCGAACATAAG	18	22	1.81649	1.93405	0.939217
Ros1_CCDS23838.1_ex24_10:52128973-52128995:+_5-2	Ros1	CGATGCCCCAGTCCACCGC	571	652	26.901	28.6819	0.937909
Rp1_CCDS14804.1_ex0_1:4349339-4349361:-_5-2	Rp1	ATCGGTAGCGATAATGAGA	57	38	3.58557	2.61336	1.37201
Rp1_CCDS14804.1_ex0_1:4347825-4347847:+_5-1	Rp1	GTACTAGGCTCATTAATAG	97	76	5.4	4.22673	1.27758
Rp1_CCDS14804.1_ex2_1:4352566-4352588:-_5-4	Rp1	GGAACATCAGCACGCCCCG	280	303	13.701	13.8645	0.988213
Rp1_CCDS14804.1_ex2_1:4352285-4352307:+_5-3	Rp1	AGTGATCCTCCGGCTAAGA	116	141	6.26186	6.98643	0.896289
Rp1_CCDS14804.1_ex2_1:4352671-4352693:+_5-5	Rp1	CCCGAACGCCGCCAAACTG	285	426	13.9278	19.0867	0.729716
Rp1l1_CCDS36951.1_ex0_14:64022514-64022536:+_5-2	Rp1l1	AGCAGGTGTACACGACCCG	167	173	8.57526	8.34505	1.02759
Rp1l1_CCDS36951.1_ex2_14:64028618-64028640:-_5-5	Rp1l1	CTAGACTCCTCACGAGACT	357	388	17.1938	17.4733	0.984005
Rp1l1_CCDS36951.1_ex2_14:64028446-64028468:-_5-4	Rp1l1	CACTGCCTGTATCGCCGTC	940	1032	43.6392	44.8156	0.97375
Rp1l1_CCDS36951.1_ex0_14:64022167-64022189:+_5-1	Rp1l1	GCGTTCCGTCACCACACCC	408	477	19.5072	21.252	0.917902
Rp1l1_CCDS36951.1_ex2_14:64027854-64027876:+_5-3	Rp1l1	GCATCCGGTCATCGAGCCT	502	638	23.7711	28.0875	0.846323
Rp2h_CCDS30041.1_ex1_X:20377339-20377361:+_5-4	Rp2h	CTTCTTCCAGAAAATGCCG	141	101	7.39588	5.28815	1.39858
Rp2h_CCDS30041.1_ex1_X:20377006-20377028:-_5-1	Rp2h	AATGGTAATAGTAGCTGAG	42	38	2.90515	2.61336	1.11165
Rp2h_CCDS30041.1_ex1_X:20377023-20377045:-_5-2	Rp2h	CAGTTAGTGCAGTCATCAA	168	192	8.62062	9.15173	0.941966
Rp2h_CCDS30041.1_ex1_X:20377132-20377154:+_5-3	Rp2h	GTGAGAGACTGTAGAAAGT	97	112	5.4	5.75518	0.938286
Rp2h_CCDS30041.1_ex1_X:20377356-20377378:-_5-5	Rp2h	GGAACATAGTCTTGAACCA	159	273	8.21237	12.5907	0.652255
Rp9_CCDS40564.1_ex4_9:22458706-22458728:+_5-5	Rp9	TCACCTTTATAAACCCAGG	169	150	8.66598	7.36854	1.17608
Rp9_CCDS40564.1_ex2_9:22453837-22453859:-_5-1	Rp9	AACGGTATGGCCATCGAAC	55	55	3.49485	3.33513	1.04789
Rp9_CCDS40564.1_ex3_9:22457450-22457472:+_5-4	Rp9	GTTCATTGCCGGGCACATC	210	216	10.5258	10.1707	1.03491
Rp9_CCDS40564.1_ex2_9:22453854-22453876:-_5-2	Rp9	TTTAGGTTGGCGTTGCAAA	133	147	7.03299	7.24117	0.97125
Rp9_CCDS40564.1_ex3_9:22457414-22457436:-_5-3	Rp9	TGGCTCACGCTCCGACTAA	186	235	9.43711	10.9774	0.859687
Rpa1_CCDS25044.1_ex13_11:75340289-75340311:-_5-4	Rpa1	CAACACCCTGAAAGACGGC	26	15	2.17938	1.63685	1.33145
Rpa1_CCDS25044.1_ex10_11:75316168-75316190:+_5-3	Rpa1	GCAGCAGGCCAGTTCCGGC	172	153	8.80206	7.49591	1.17425
Rpa1_CCDS25044.1_ex13_11:75340359-75340381:-_5-5	Rpa1	AGCTGAACACCCTGGTCGA	8	5	1.36289	1.21228	1.12423
Rpa1_CCDS25044.1_ex9_11:75314851-75314873:-_5-1	Rpa1	ACCTGGAGTAATTCCCGGG	13	12	1.58969	1.50948	1.05314
Rpa1_CCDS25044.1_ex10_11:75316098-75316120:+_5-2	Rpa1	ACTCACTTGGACTGGTACG	10	14	1.45361	1.5944	0.911698
Rpa2_CCDS18734.1_ex3_4:132771930-132771952:+_5-4	Rpa2	GTTCGTCAGTGGGTTGACA	127	126	6.76082	6.34957	1.06477
Rpa2_CCDS18734.1_ex4_4:132773854-132773876:-_5-5	Rpa2	CTTTCACGTATGTTTCGGG	69	73	4.1299	4.09936	1.00745
Rpa2_CCDS18734.1_ex3_4:132771906-132771928:+_5-3	Rpa2	GATATGACAGCTCCGCCCA	57	61	3.58557	3.58987	0.9988
Rpa2_CCDS18734.1_ex2_4:132770551-132770573:-_5-1	Rpa2	GGGCACAATATGCTGGGCT	35	40	2.58763	2.69828	0.958993
Rpa2_CCDS18734.1_ex3_4:132771849-132771871:+_5-2	Rpa2	GTGGGGATAATCAGACATG	7	10	1.31753	1.42457	0.924859
Rpa3_CCDS19909.1_ex3_6:8259012-8259034:-_5-5	Rpa3	CCGGCCCGTGTGCTTCGTG	23	22	2.0433	1.93405	1.05649
Rpa3_CCDS19909.1_ex2_6:8257724-8257746:-_5-4	Rpa3	AAATGTTTATTCTTTCAGA	1	1	1.04536	1.04246	1.00279
Rpa3_CCDS19909.1_ex1_6:8256794-8256816:-_5-2	Rpa3	TTCAATGTTTAGCTTGACG	33	36	2.49691	2.52845	0.987525
Rpa3_CCDS19909.1_ex2_6:8257692-8257714:-_5-3	Rpa3	AATGGAACCATTGAATTGA	9	11	1.40825	1.46703	0.959933
Rpa3_CCDS19909.1_ex1_6:8256766-8256788:-_5-1	Rpa3	CTGGGATTGTAGAAGTAGT	0	2	1	1.08491	0.921732
Rpain_CCDS24969.1_ex1_11:70971751-70971773:+_8-1	Rpain	TTACCTCCCCAGGGATGTC	94	83	5.26392	4.52393	1.16357
Rpain_CCDS24969.1_ex2_11:70973008-70973030:+_8-8	Rpain	TTGTAGTTGGAATTGCCAC	126	121	6.71546	6.13729	1.09421
Rpain_CCDS24969.1_ex1_11:70971799-70971821:+_8-3	Rpain	CTCCTGAACAAATATCGCC	41	39	2.85979	2.65582	1.0768
Rpain_CCDS24969.1_ex1_11:70971917-70971939:-_8-7	Rpain	TGACCTGAAGCAAGGCCTC	114	121	6.17113	6.13729	1.00551
Rpain_CCDS24969.1_ex1_11:70971836-70971858:-_8-5	Rpain	GTCTGTCTGAGGCTGTCCC	80	87	4.62887	4.69375	0.986176
Rpain_CCDS24969.1_ex1_11:70971901-70971923:+_8-6	Rpain	TCTGTGGAGAATTGTCCGG	164	207	8.43918	9.78859	0.862144
Rpain_CCDS24969.1_ex1_11:70971777-70971799:+_8-2	Rpain	AATGAGAAACAGCAGGCAC	202	267	10.1629	12.336	0.82384
Rpain_CCDS24969.1_ex1_11:70971819-70971841:+_8-4	Rpain	GGCTGCAGGTAGCACGCCG	112	165	6.08041	8.00539	0.759539
Rpap1_CCDS16610.1_ex18_2:119776754-119776776:-_5-4	Rpap1	TGTCACGTCAACTCGTACA	352	309	16.967	14.1192	1.2017
Rpap1_CCDS16610.1_ex12_2:119773162-119773184:-_5-2	Rpap1	TGTGCTTATCCGCCTGGCC	199	198	10.0268	9.40647	1.06595
Rpap1_CCDS16610.1_ex19_2:119778111-119778133:-_5-5	Rpap1	TTACTGGCTCAACTCGGTA	133	143	7.03299	7.07134	0.994576
Rpap1_CCDS16610.1_ex15_2:119774118-119774140:-_5-3	Rpap1	GTTGTCCCAGATCGTCGGC	308	347	14.9711	15.7326	0.951602
Rpap1_CCDS16610.1_ex11_2:119772584-119772606:+_5-1	Rpap1	ACCCCTATAGGGGACCAAC	14	18	1.63505	1.76422	0.926782
Rpap2_CCDS19506.1_ex7_5:107620059-107620081:+_5-3	Rpap2	GCTCAGAACGTGGACTCCA	251	235	12.3856	10.9774	1.12828
Rpap2_CCDS19506.1_ex7_5:107620094-107620116:-_5-4	Rpap2	TGCTCGGTAACCTCTGACA	173	172	8.84742	8.30259	1.06562
Rpap2_CCDS19506.1_ex7_5:107620131-107620153:+_5-5	Rpap2	TTAGATAGTCAGGAGAAAG	13	13	1.58969	1.55194	1.02432
Rpap2_CCDS19506.1_ex5_5:107606964-107606986:+_5-1	Rpap2	ACTCCAGTATGGGTTCGAG	58	68	3.63093	3.88707	0.934104
Rpap2_CCDS19506.1_ex7_5:107619876-107619898:+_5-2	Rpap2	GTTGACGGTTCCGGCGCCT	749	880	34.9753	38.3621	0.911714
Rpap3_CCDS27782.1_ex8_15:97688169-97688191:-_5-1	Rpap3	TACACCCGCGGGATAGCAG	591	490	27.8082	21.8039	1.27538
Rpap3_CCDS27782.1_ex9_15:97691279-97691301:-_5-3	Rpap3	CCAAGGAAAACTCGGGTCC	453	515	21.5485	22.8653	0.942408
Rpap3_CCDS27782.1_ex9_15:97691179-97691201:+_5-2	Rpap3	ACCAGGTCTTTCTCCGCTA	196	263	9.89072	12.1662	0.812969
Rpap3_CCDS27782.1_ex14_15:97701083-97701105:-_5-5	Rpap3	ATCTTACGACTATGATGCC	88	127	4.99175	6.39203	0.780934
Rpap3_CCDS27782.1_ex14_15:97701065-97701087:+_5-4	Rpap3	ACCACATCAAGTTTTGCCC	126	179	6.71546	8.59979	0.780887
Rpe_CCDS15022.1_ex1_1:66706461-66706483:+_5-3	Rpe	ATCACTTTTGGTCACCCTG	135	115	7.12371	5.88255	1.21099
Rpe_CCDS15022.1_ex1_1:66706509-66706531:-_5-4	Rpe	CTTACCAAAGAAAGGGTCC	97	82	5.4	4.48147	1.20496
Rpe_CCDS15022.1_ex2_1:66714688-66714710:+_5-5	Rpe	TAAAGACATCCGGGAGAAT	71	67	4.22062	3.84461	1.0978
Rpe_CCDS15022.1_ex0_1:66700993-66701015:+_5-1	Rpe	GGGGCCGACTACCTGCACC	94	104	5.26392	5.41552	0.972006
Rpe_CCDS15022.1_ex0_1:66701011-66701033:-_5-2	Rpe	TTACCCGTCCATTACATCC	134	150	7.07835	7.36854	0.960618
Rpe65_CCDS38683.1_ex5_3:159606403-159606425:+_5-4	Rpe65	ATCCACATATTGAAAGTGA	33	25	2.49691	2.06142	1.21125
Rpe65_CCDS38683.1_ex2_3:159601520-159601542:+_5-1	Rpe65	GGATTCCCCTCTGGCTCAC	490	536	23.2268	23.7569	0.977686
Rpe65_CCDS38683.1_ex2_3:159601618-159601640:-_5-3	Rpe65	GAAGTCAAACTTGTGCAAA	300	363	14.6082	16.4119	0.890103
Rpe65_CCDS38683.1_ex2_3:159601538-159601560:+_5-2	Rpe65	CTGGCAGTCTCCTCCGATG	433	537	20.6412	23.7994	0.867302
Rpe65_CCDS38683.1_ex6_3:159614183-159614205:-_5-5	Rpe65	GGCTTGAAACGATCACTGC	336	431	16.2412	19.2989	0.841561
Rpf1_CCDS51089.1_ex5_3:146512802-146512824:+_5-1	Rpf1	TCAACGTGCTTACCCCATG	142	120	7.44124	6.09483	1.22091
Rpf1_CCDS51089.1_ex7_3:146519386-146519408:-_5-3	Rpf1	AGAGAGGCTCTTGGCGATA	41	35	2.85979	2.48599	1.15036
Rpf1_CCDS51089.1_ex8_3:146521190-146521212:-_5-4	Rpf1	GCGACACTTGATGTTCACG	104	108	5.71753	5.58535	1.02366
Rpf1_CCDS51089.1_ex6_3:146517749-146517771:+_5-2	Rpf1	GGTCTCGTCGTAAACGCGC	34	36	2.54227	2.52845	1.00547
Rpf1_CCDS51089.1_ex8_3:146521288-146521310:-_5-5	Rpf1	GCCGCGAGCGATGGGACGG	115	128	6.21649	6.43449	0.966121
Rpf2_CCDS35885.1_ex4_10:40234860-40234882:+_5-5	Rpf2	TTCAATCATATCCAGCACA	26	32	2.17938	2.35862	0.924006
Rpf2_CCDS35885.1_ex3_10:40233173-40233195:+_5-3	Rpf2	ACATCGGTTTTGTTCCCTC	57	68	3.58557	3.88707	0.922434
Rpf2_CCDS35885.1_ex3_10:40233189-40233211:-_5-4	Rpf2	TAGACTAGTAAGTGCCCCG	237	278	11.7505	12.803	0.917792
Rpf2_CCDS35885.1_ex2_10:40227623-40227645:-_5-1	Rpf2	ACAGTATCGAACGTCCGGC	29	40	2.31546	2.69828	0.858127
Rpf2_CCDS35885.1_ex3_10:40233158-40233180:+_5-2	Rpf2	CACCAGCAAATATCAACAT	9	16	1.40825	1.67931	0.838586
Rpgr_CCDS30014.1_ex13_X:10211790-10211812:+_5-5	Rpgr	ACTGTACCTGTTGAAACTA	60	53	3.72165	3.25022	1.14505
Rpgr_CCDS30014.1_ex8_X:10198996-10199018:-_5-1	Rpgr	CTTTTGGAGACGGCCGACA	257	291	12.6577	13.355	0.947792
Rpgr_CCDS30014.1_ex11_X:10208782-10208804:-_5-3	Rpgr	GTGGGGTGACAATTCTGAA	163	193	8.39381	9.19419	0.912948
Rpgr_CCDS30014.1_ex12_X:10210634-10210656:+_5-4	Rpgr	GCTGTTTAATGGTATCAGC	175	210	8.93814	9.91596	0.90139
Rpgr_CCDS30014.1_ex10_X:10206241-10206263:-_5-2	Rpgr	ATTTGGAGAACCCGAGAAT	55	78	3.49485	4.31164	0.81056
Rpgrip1_CCDS36918.1_ex2_14:52119222-52119244:+_5-2	Rpgrip1	AACTACCCAACCGGACCTA	148	154	7.7134	7.53837	1.02322
Rpgrip1_CCDS36918.1_ex2_14:52119395-52119417:-_5-4	Rpgrip1	TGCGTCCCGCGTGGACTCG	476	518	22.5918	22.9927	0.982562
Rpgrip1_CCDS36918.1_ex5_14:52126363-52126385:+_5-5	Rpgrip1	CAACTGACACGAGTTCAAG	176	206	8.9835	9.74613	0.921751
Rpgrip1_CCDS36918.1_ex2_14:52119358-52119380:+_5-3	Rpgrip1	CGCCTGTGTCCCTCGACCG	418	501	19.9608	22.2709	0.896273
Rpgrip1_CCDS36918.1_ex1_14:52114734-52114756:-_5-1	Rpgrip1	AAGGTTCCTTCACCAACGT	63	110	3.85773	5.67026	0.680344
Rpgrip1l_CCDS22520.1_ex14_8:91275114-91275136:+_5-2	Rpgrip1l	CGCTGCTACCTTTATAAGC	166	159	8.5299	7.75065	1.10054
Rpgrip1l_CCDS22520.1_ex11_8:91270369-91270391:+_5-1	Rpgrip1l	TTTATCACCAGATGCCCGA	590	664	27.7629	29.1914	0.951064
Rpgrip1l_CCDS22520.1_ex22_8:91304762-91304784:-_5-4	Rpgrip1l	TCGAGTTAACACCGGCCGC	30	38	2.36082	2.61336	0.903366
Rpgrip1l_CCDS22520.1_ex18_8:91287686-91287708:-_5-3	Rpgrip1l	ATGATGCCTTGATGGCCAA	141	176	7.39588	8.47242	0.872935
Rpgrip1l_CCDS22520.1_ex23_8:91308121-91308143:-_5-5	Rpgrip1l	CGTGTCAGTCGTGAAGAAC	40	59	2.81443	3.50496	0.802986
Rph3a_CCDS39246.1_ex14_5:120961274-120961296:-_5-4	Rph3a	GCTGGTGAACCGGCCACCC	5176	485	235.788	21.5916	10.9203
Rph3a_CCDS39246.1_ex14_5:120961213-120961235:+_5-3	Rph3a	ACTTGGTTCTACCTCGAGC	75	79	4.40206	4.3541	1.01102
Rph3a_CCDS39246.1_ex12_5:120959345-120959367:+_5-2	Rph3a	CCTCAGAGGCCCTACGCGT	484	540	22.9546	23.9267	0.959371
Rph3a_CCDS39246.1_ex15_5:120962429-120962451:-_5-5	Rph3a	CAACCGTCCGCATCCGGTA	1907	2166	87.5031	92.9617	0.941281
Rph3a_CCDS39246.1_ex12_5:120959308-120959330:-_5-1	Rph3a	CGCCCGGGATTCTGAGGGC	636	743	29.8495	32.5455	0.917161
Rph3al_CCDS25058.1_ex4_11:75878982-75879004:+_5-3	Rph3al	AGGGGCCGCTTCTGGCCGG	75	74	4.40206	4.14181	1.06283
Rph3al_CCDS25058.1_ex3_11:75854390-75854412:+_5-1	Rph3al	GGGGATCATCAGCCCGGCC	236	281	11.7052	12.9304	0.905243
Rph3al_CCDS25058.1_ex5_11:75906524-75906546:+_5-4	Rph3al	CAGTCTTTGCAGAATACGG	238	285	11.7959	13.1002	0.900433
Rph3al_CCDS25058.1_ex5_11:75906597-75906619:-_5-5	Rph3al	AGAGGAACGTGATGGGCAA	73	102	4.31134	5.33061	0.80879
Rph3al_CCDS25058.1_ex3_11:75854437-75854459:+_5-2	Rph3al	GGGAGCCCTTTGTAGAACC	100	146	5.53608	7.19871	0.769038
Rpia_CCDS39504.1_ex8_6:70792023-70792045:+_5-5	Rpia	CTGCACGTGGGAACCCGAG	256	231	12.6124	10.8076	1.167
Rpia_CCDS39504.1_ex8_6:70791891-70791913:+_5-3	Rpia	GTGGTTCTCCACCGCCGTG	621	686	29.1691	30.1255	0.968253
Rpia_CCDS39504.1_ex7_6:70785542-70785564:+_5-2	Rpia	ACCTATTCGCTGCACAGCG	146	170	7.62268	8.21768	0.927595
Rpia_CCDS39504.1_ex8_6:70791983-70792005:-_5-4	Rpia	CGGAGACCCGCGGCGACAA	90	107	5.08247	5.54289	0.916935
Rpia_CCDS39504.1_ex4_6:70775155-70775177:+_5-1	Rpia	ATCGATGGCAAGGTCAATC	60	77	3.72165	4.26918	0.871747
Rpl10_CCDS41019.1_ex4_X:74272662-74272684:+_5-5	Rpl10	CTGATCTAGGCTCCAGACA	8	6	1.36289	1.25474	1.08619
Rpl10a_CCDS28576.1_ex4_17:28330549-28330571:-_5-4	Rpl10a	TGCTTAATCAGAGACTCAG	6	3	1.27216	1.12737	1.12844
Rpl10a_CCDS28576.1_ex3_17:28329394-28329416:-_5-3	Rpl10a	AGAACGCACACCGAGAACT	4	2	1.18144	1.08491	1.08897
Rpl10l_CCDS49076.1_ex0_12:66284088-66284110:-_5-3	Rpl10l	CGGCTTCCACATCCGCGTG	451	530	21.4577	23.5022	0.91301
Rpl10l_CCDS49076.1_ex0_12:66284038-66284060:-_5-2	Rpl10l	ACAAGATGCTGTCGTGCGC	70	87	4.17526	4.69375	0.889535
Rpl10l_CCDS49076.1_ex0_12:66284186-66284208:+_5-4	Rpl10l	ATACTCGTCCGACACCATG	82	103	4.71959	5.37306	0.878379
Rpl10l_CCDS49076.1_ex0_12:66284248-66284270:-_5-5	Rpl10l	AGATCCGCATCTTTGACCT	93	123	5.21856	6.2222	0.838699
Rpl10l_CCDS49076.1_ex0_12:66283983-66284005:+_5-1	Rpl10l	GTACCTTGTGGTTTCCCGA	251	332	12.3856	15.0957	0.82047
Rpl12_CCDS15936.1_ex2_2:32962568-32962590:+_5-2	Rpl12	TACAGTCTCCGAAGAAAGT	4	0	1.18144	1	1.18144
Rpl12_CCDS15936.1_ex3_2:32962969-32962991:+_5-4	Rpl12	CAAGTCTCTTTGCAGATCG	127	143	6.76082	7.07134	0.956088
Rpl13_CCDS22747.1_ex0_8:123102743-123102765:-_5-1	Rpl13	ACCTGCGGATCTTGCGCGC	6	5	1.27216	1.21228	1.04939
Rpl13a_CCDS21230.1_ex2_7:45126497-45126519:+_5-1	Rpl13a	GAACAACCTTGAGAGCAGC	52	33	3.35876	2.40108	1.39886
Rpl13a_CCDS21230.1_ex5_7:45127266-45127288:-_5-5	Rpl13a	CTGTTAACTCTAGGCCGGA	19	16	1.86186	1.67931	1.1087
Rpl13a_CCDS21230.1_ex3_7:45126701-45126723:+_5-2	Rpl13a	GGCTCACCTTGTCATAGGG	8	6	1.36289	1.25474	1.08619
Rpl13a_CCDS21230.1_ex4_7:45126998-45127020:+_5-4	Rpl13a	GTGCGCCAGAAAATGCGGC	0	0	1	1	1
Rpl13a_CCDS21230.1_ex3_7:45126736-45126758:+_5-3	Rpl13a	AACACCTTGAGGCGCTCCA	5	8	1.2268	1.33966	0.915761
Rpl14_CCDS40809.1_ex2_9:120572759-120572781:+_5-1	Rpl14	TATCCTAGGCTTTAGTGGA	13	6	1.58969	1.25474	1.26695
Rpl14_CCDS40809.1_ex3_9:120573653-120573675:+_5-5	Rpl14	GAAAATTGATGCCAGAGAA	7	6	1.31753	1.25474	1.05004
Rpl14_CCDS40809.1_ex3_9:120573612-120573634:+_5-4	Rpl14	GCGGATATCAATACGAAAT	0	0	1	1	1
Rpl14_CCDS40809.1_ex3_9:120573591-120573613:+_5-3	Rpl14	GTCCGAAAAGCTTGGGAGA	12	13	1.54433	1.55194	0.995096
Rpl14_CCDS40809.1_ex3_9:120573578-120573600:-_5-2	Rpl14	TTTCGGACATACTTCTGGC	28	34	2.2701	2.44354	0.929024
Rpl17_CCDS29344.1_ex3_18:75002014-75002036:+_5-5	Rpl17	CTCTTTCAGGCCAAACAGT	13	17	1.58969	1.72177	0.92329
Rpl17_CCDS29344.1_ex2_18:75001653-75001675:+_5-1	Rpl17	GGCTTCTATTAGAACACCC	0	4	1	1.16983	0.854827
Rpl18_CCDS39958.1_ex4_7:45720320-45720342:+_5-4	Rpl18	GCCCGGAGTCGCATCCTCA	15	9	1.68041	1.38211	1.21583
Rpl18_CCDS39958.1_ex2_7:45719623-45719645:-_5-3	Rpl18	CTACTAACCATGCGGGACA	8	7	1.36289	1.2972	1.05064
Rpl18a_CCDS22386.1_ex2_8:70895950-70895972:-_5-1	Rpl18a	CAACATGTATCGGGAGTAC	9	7	1.40825	1.2972	1.08561
Rpl18a_CCDS22386.1_ex3_8:70896127-70896149:-_5-3	Rpl18a	TGTGTACTGCGGACAGGTG	11	14	1.49897	1.5944	0.940148
Rpl19_CCDS25337.1_ex1_11:98027915-98027937:-_5-1	Rpl19	TACTCACGGGAGTTGGCAT	21	16	1.95258	1.67931	1.16273
Rpl21_CCDS19872.1_ex2_5:146834977-146834999:+_5-2	Rpl21	TTTCTGTTGACTAGGGAAT	11	10	1.49897	1.42457	1.05223
Rpl22_CCDS18999.1_ex2_4:152330034-152330056:+_5-2	Rpl22	ATGGGAAAGCTGGCAACCT	43	47	2.95052	2.99548	0.98499
Rpl22_CCDS18999.1_ex2_4:152330071-152330093:-_5-4	Rpl22	TTGCTCTTGCTGCGTTCGA	273	355	13.3835	16.0722	0.832711
Rpl22_CCDS18999.1_ex2_4:152330051-152330073:-_5-3	Rpl22	GGTCACGACTCCTCCGCCG	236	310	11.7052	14.1617	0.826539
Rpl22_CCDS18999.1_ex2_4:152330107-152330129:+_5-5	Rpl22	AGAGGTGCCTTTCTCCAAA	11	23	1.49897	1.97651	0.758392
Rpl22l1_CCDS17278.1_ex2_3:28806811-28806833:-_5-3	Rpl22l1	AACTGTGATTTTATTCTTC	20	13	1.90722	1.55194	1.22892
Rpl22l1_CCDS17278.1_ex3_3:28807214-28807236:-_5-5	Rpl22l1	ACGGAGATTATTCTTCTTA	1	3	1.04536	1.12737	0.927256
Rpl22l1_CCDS17278.1_ex2_3:28806736-28806758:+_5-1	Rpl22l1	GAACAGTTTCTACGGGAGA	160	192	8.25773	9.15173	0.902314
Rpl22l1_CCDS17278.1_ex2_3:28806758-28806780:+_5-2	Rpl22l1	TTAAAGTCAATGGAAAAAC	49	67	3.22268	3.84461	0.838232
Rpl22l1_CCDS17278.1_ex2_3:28806837-28806859:+_5-4	Rpl22l1	TGAGAAACAGTTCTCCAAA	46	86	3.0866	4.6513	0.663599
Rpl23_CCDS25331.1_ex2_11:97781341-97781363:-_5-3	Rpl23	GAAAGGCAAACCAGAACTA	6	7	1.27216	1.2972	0.980702
Rpl23_CCDS25331.1_ex1_11:97778326-97778348:-_5-1	Rpl23	GTCATATCGAAGAAAAGAT	1	2	1.04536	1.08491	0.963543
Rpl23_CCDS25331.1_ex1_11:97778351-97778373:+_5-2	Rpl23	GTTGTCGAATTACCACTGC	3	11	1.13608	1.46703	0.774412
Rpl23a_CCDS25093.1_ex2_11:78181576-78181598:+_5-2	Rpl23a	TAGCATAGTGGTCAAGCCT	51	42	3.3134	2.78319	1.1905
Rpl24_CCDS28218.1_ex2_16:55967088-55967110:+_5-1	Rpl24	GTCAGCATTCCTTTCCAAA	23	18	2.0433	1.76422	1.15819
Rpl24_CCDS28218.1_ex3_16:55969551-55969573:-_5-5	Rpl24	TGCACCAGTGATGGCTCGT	37	41	2.67835	2.74073	0.977238
Rpl24_CCDS28218.1_ex2_16:55967109-55967131:+_5-2	Rpl24	GAATCCTCGGCAGATAAAC	10	23	1.45361	1.97651	0.735442
Rpl26_CCDS36187.1_ex1_11:68903280-68903302:+_5-5	Rpl26	AATGGCACAACCGTCCATG	40	30	2.81443	2.27371	1.23782
Rpl27_CCDS25470.1_ex1_11:101443492-101443514:+_5-1	Rpl27	TCGTCTAGAACATTGACGA	3	9	1.13608	1.38211	0.82199
Rpl28_CCDS39742.1_ex1_7:4793576-4793598:+_5-3	Rpl28	GCCGGCCGCCGATGGCAAA	159	152	8.21237	7.45345	1.10182
Rpl28_CCDS39742.1_ex2_7:4794060-4794082:-_5-4	Rpl28	TGGCAGGTTTTCGCTGACC	141	198	7.39588	9.40647	0.786254
Rpl29_CCDS23476.1_ex2_9:106431064-106431086:-_5-1	Rpl29	AGGAACTTGGGGTCAACCT	62	60	3.81237	3.54742	1.07469
Rpl3_CCDS37144.1_ex7_15:80081728-80081750:+_5-3	Rpl3	ATTGGGGGAGTTTCCACAA	4	0	1.18144	1	1.18144
Rpl3_CCDS37144.1_ex8_15:80082377-80082399:+_5-4	Rpl3	TACTGTACATACTAGATCC	14	12	1.63505	1.50948	1.08319
Rpl31_CCDS14904.1_ex1_1:39370008-39370030:-_5-2	Rpl31	ACGCTTCTTGAAGCCCCTA	6	5	1.27216	1.21228	1.04939
Rpl31_CCDS14904.1_ex0_1:39368247-39368269:-_5-1	Rpl31	GCCCGGTACTCACACTCCA	15	15	1.68041	1.63685	1.02661
Rpl32_CCDS20443.1_ex1_6:115807045-115807067:+_5-1	Rpl32	CCGCTGGGCAGCATGTGCT	21	15	1.95258	1.63685	1.19288
Rpl32_CCDS20443.1_ex1_6:115807083-115807105:+_5-2	Rpl32	ATAACCGATGTTGGGCATC	4	1	1.18144	1.04246	1.13333
Rpl32_CCDS20443.1_ex1_6:115807112-115807134:-_5-3	Rpl32	GGGTGCGGAGAAGGTTCAA	2	0	1.09072	1	1.09072
Rpl34_CCDS17841.1_ex2_3:130729076-130729098:-_5-4	Rpl34	AAGCACCTAAATCTGCATG	6	6	1.27216	1.25474	1.01389
Rpl34_CCDS17841.1_ex1_3:130728765-130728787:+_5-1	Rpl34	GCACACATGGAGCCGCCAT	8	10	1.36289	1.42457	0.956701
Rpl34_CCDS17841.1_ex1_3:130728837-130728859:-_5-2	Rpl34	TCTACAGGTTCGTGCTGTG	23	34	2.0433	2.44354	0.836206
Rpl34_CCDS17841.1_ex2_3:130729046-130729068:+_5-3	Rpl34	TCACCCCTCGAAGTCTGCC	21	34	1.95258	2.44354	0.799079
Rpl35_CCDS16015.1_ex0_2:39001728-39001750:+_5-1	Rpl35	TCTTGGGTCGCAGGTCTAG	26	13	2.17938	1.55194	1.40429
Rpl35_CCDS16015.1_ex0_2:39001748-39001770:+_5-2	Rpl35	GGCTTGTATTTCTTGCCCT	13	21	1.58969	1.8916	0.840397
Rpl35a_CCDS28126.1_ex2_16:33058675-33058697:-_5-3	Rpl35a	CCAGGAGTCACTGTATTGC	41	24	2.85979	2.01897	1.41646
Rpl35a_CCDS28126.1_ex1_16:33057513-33057535:+_5-2	Rpl35a	AGATGTGCTTATGTGTATA	0	2	1	1.08491	0.921732
Rpl36a_CCDS41123.1_ex1_X:134586161-134586183:+_5-1	Rpl36a	AAGGATTCTTTGTATGCCC	19	15	1.86186	1.63685	1.13746
Rpl36a_CCDS41123.1_ex2_X:134586508-134586530:+_5-2	Rpl36a	AGGAAAGCGGCGTTACGAC	20	26	1.90722	2.10388	0.906523
Rpl36al_CCDS25946.1_ex0_12:69182930-69182952:-_5-1	Rpl36al	CACAAAGAAGATTGTGCTC	93	80	5.21856	4.39656	1.18696
Rpl36al_CCDS25946.1_ex0_12:69182955-69182977:+_5-2	Rpl36al	TGGCCTTCTTTCGAAAGAT	38	33	2.72371	2.40108	1.13437
Rpl36al_CCDS25946.1_ex0_12:69183046-69183068:-_5-5	Rpl36al	ACCCAGTATAAGAAGGGCA	2	0	1.09072	1	1.09072
Rpl36al_CCDS25946.1_ex0_12:69183019-69183041:+_5-4	Rpl36al	CCGCTTTCCTTGGGCATAC	78	77	4.53814	4.26918	1.063
Rpl36al_CCDS25946.1_ex0_12:69182997-69183019:-_5-3	Rpl36al	GCTACGATCGCAAGCAGAG	142	197	7.44124	9.36402	0.794663
Rpl37_CCDS37027.1_ex1_15:5117405-5117427:-_5-2	Rpl37	TTACACTTCCTCTTGCGCT	22	15	1.99794	1.63685	1.2206
Rpl37_CCDS37027.1_ex2_15:5117614-5117636:+_5-3	Rpl37	TTAGATAACTGGAGTGCCA	15	9	1.68041	1.38211	1.21583
Rpl37_CCDS37027.1_ex1_15:5117374-5117396:+_5-1	Rpl37	AGTCGACTTGTGGCAAGTG	0	1	1	1.04246	0.959272
Rpl37a_CCDS35610.1_ex1_1:72711787-72711809:-_4-2	Rpl37a	CGACTTGCCTTGCCACAGA	8	7	1.36289	1.2972	1.05064
Rpl39l_CCDS37248.1_ex0_16:10174382-10174404:+_1-1	Rpl39l	AATGGATTCAGATGAAAAC	17	22	1.77113	1.93405	0.915763
Rpl3l_CCDS37494.1_ex1_17:24733613-24733635:+_5-4	Rpl3l	TTCCAAGGAAGACCCACAA	18	10	1.81649	1.42457	1.27512
Rpl3l_CCDS37494.1_ex0_17:24733464-24733486:+_5-2	Rpl3l	ATTGCTGTCACGAAGGGCC	380	419	18.2371	18.7895	0.970603
Rpl3l_CCDS37494.1_ex1_17:24733644-24733666:+_5-5	Rpl3l	AGTGGCCTGCATCGGCGCC	162	185	8.34845	8.85453	0.942845
Rpl3l_CCDS37494.1_ex0_17:24733443-24733465:-_5-1	Rpl3l	GACATCAATAACCTCACTC	122	143	6.53402	7.07134	0.924014
Rpl3l_CCDS37494.1_ex0_17:24733479-24733501:+_5-3	Rpl3l	GGCCGGGGTGTTAAAGGTA	84	106	4.81031	5.50044	0.874532
Rpl4_CCDS40667.1_ex1_9:64174971-64174993:-_5-1	Rpl4	CCAATTCACTGACGGCATA	16	11	1.72577	1.46703	1.17638
Rpl4_CCDS40667.1_ex4_9:64176087-64176109:+_5-3	Rpl4	TTAGGTCATCGTATTGAGG	6	3	1.27216	1.12737	1.12844
Rpl4_CCDS40667.1_ex3_9:64175621-64175643:-_5-2	Rpl4	CTGCGGTGCCAACGACGCC	27	27	2.22474	2.14634	1.03653
Rpl4_CCDS40667.1_ex5_9:64176988-64177010:-_5-5	Rpl4	CCTGCGCTGGATCCGCCGT	36	38	2.63299	2.61336	1.00751
Rpl4_CCDS40667.1_ex4_9:64176120-64176142:+_5-4	Rpl4	CCGCTGGTGGTTGAAGATA	1	2	1.04536	1.08491	0.963543
Rpl5_CCDS39199.1_ex3_5:107903396-107903418:-_5-4	Rpl5	TATTATATACATACCCTGC	16	5	1.72577	1.21228	1.42357
Rpl7_CCDS14829.1_ex2_1:16102686-16102708:+_5-1	Rpl7	CTCACCCCCATGCAATGTA	11	5	1.49897	1.21228	1.23648
Rpl7_CCDS14829.1_ex3_1:16103280-16103302:-_5-5	Rpl7	AAGGCAAAGCACTATCACA	2	0	1.09072	1	1.09072
Rpl7_CCDS14829.1_ex2_1:16102821-16102843:-_5-2	Rpl7	TTTTCTCTGGCAGTATCAA	53	67	3.40412	3.84461	0.885426
Rpl7_CCDS14829.1_ex3_1:16103167-16103189:-_5-3	Rpl7	CTTTGTCATCAGAATTCGA	6	13	1.27216	1.55194	0.819725
Rpl7a_CCDS15815.1_ex4_2:26912362-26912384:-_5-4	Rpl7a	TGGTGACTGTATTGACTCC	4	4	1.18144	1.16983	1.00993
Rpl7a_CCDS15815.1_ex3_2:26912144-26912166:-_5-3	Rpl7a	ACTGACCTGCTCGGAGGAC	6	9	1.27216	1.38211	0.92045
Rpl7l1_CCDS28842.1_ex2_17:46779269-46779291:+_5-1	Rpl7l1	GAAAATGGCACTCACCCCC	39	23	2.76907	1.97651	1.40099
Rpl7l1_CCDS28842.1_ex3_17:46780477-46780499:+_5-4	Rpl7l1	TTGTCACGTTGCTGTCGCC	44	31	2.99588	2.31617	1.29346
Rpl7l1_CCDS28842.1_ex3_17:46780397-46780419:+_5-2	Rpl7l1	TGCGTATAACGAAGGCCAA	21	18	1.95258	1.76422	1.10676
Rpl7l1_CCDS28842.1_ex3_17:46780455-46780477:-_5-3	Rpl7l1	GTGCGTGTCCAGCGGCTGG	164	179	8.43918	8.59979	0.981323
Rpl7l1_CCDS28842.1_ex4_17:46781782-46781804:-_5-5	Rpl7l1	GCACTTTTGGCAAAGAGAG	51	57	3.3134	3.42005	0.968818
Rpl8_CCDS27595.1_ex1_15:76904596-76904618:-_5-2	Rpl8	TCCGCTTCTTGAATCGGTA	9	4	1.40825	1.16983	1.20381
Rpl8_CCDS27595.1_ex0_15:76904406-76904428:+_5-1	Rpl8	TGGACTTCGCGGAGCGACA	19	14	1.86186	1.5944	1.16775
Rpl8_CCDS27595.1_ex2_15:76904918-76904940:-_5-5	Rpl8	GGCGTAGTTCCCGGAGGCT	12	12	1.54433	1.50948	1.02309
Rpl8_CCDS27595.1_ex1_15:76904620-76904642:+_5-3	Rpl8	AGCTGTTCATCGCAGCGGA	4	4	1.18144	1.16983	1.00993
Rpl8_CCDS27595.1_ex2_15:76904859-76904881:-_5-4	Rpl8	AACACACGATCGTACCCTC	11	15	1.49897	1.63685	0.915762
Rplp0_CCDS19594.1_ex1_5:115560854-115560876:+_5-2	Rplp0	AAGAACACCATGATGCGCA	5	2	1.2268	1.08491	1.13078
Rplp0_CCDS19594.1_ex4_5:115562419-115562441:+_5-5	Rplp0	ATACAGGGTGTCCGCAACG	13	20	1.58969	1.84914	0.859692
Rplp0_CCDS19594.1_ex1_5:115560810-115560832:+_5-1	Rplp0	AGATCCGCATGTCGCTCCG	7	18	1.31753	1.76422	0.746801
Rplp1_CCDS23260.1_ex1_9:61913901-61913923:-_5-4	Rplp1	GCGTCGAACCTTTCTGGCC	49	47	3.22268	2.99548	1.07585
Rplp1_CCDS23260.1_ex1_9:61913883-61913905:+_5-3	Rplp1	TTACCTTGGCAAACAAGCC	20	19	1.90722	1.80668	1.05565
Rplp1_CCDS23260.1_ex0_9:61913515-61913537:-_5-2	Rplp1	ATGTCTCTGTTGTAGGCTC	41	53	2.85979	3.25022	0.879878
Rplp2_CCDS40187.1_ex2_7:141451016-141451038:+_5-5	Rplp2	GGCCAGTGTGCCTGCTGGT	121	92	6.48866	4.90604	1.32259
Rplp2_CCDS40187.1_ex1_7:141448720-141448742:-_5-2	Rplp2	TCAGCTCACTGATGACCTG	17	16	1.77113	1.67931	1.05468
Rplp2_CCDS40187.1_ex0_7:141448010-141448032:+_5-1	Rplp2	GACGATGATCGGCTCAACA	24	24	2.08866	2.01897	1.03452
Rplp2_CCDS40187.1_ex1_7:141448752-141448774:+_5-3	Rplp2	ATTGAGGATGTCATCGCTC	18	18	1.81649	1.76422	1.02963
Rplp2_CCDS40187.1_ex2_7:141450996-141451018:+_5-4	Rplp2	TGTGTAGGTGTTGGCAAGC	69	88	4.1299	4.73621	0.871983
Rpn1_CCDS20332.1_ex2_6:88090177-88090199:-_5-3	Rpn1	GACGCCAGTTTCACTCGCA	260	214	12.7938	10.0858	1.2685
Rpn1_CCDS20332.1_ex3_6:88093836-88093858:+_5-4	Rpn1	AGTATGACCCGGGTCATCG	41	40	2.85979	2.69828	1.05986
Rpn1_CCDS20332.1_ex2_6:88090029-88090051:-_5-2	Rpn1	CGACCGAGATCTTGGACCC	145	149	7.57732	7.32608	1.03429
Rpn1_CCDS20332.1_ex0_6:88084765-88084787:+_5-1	Rpn1	AGTCGCGGCTTGCGCACCT	0	0	1	1	1
Rpn1_CCDS20332.1_ex3_6:88093934-88093956:+_5-5	Rpn1	CTCCCGCTACGATTACCAG	264	319	12.9753	14.5438	0.892153
Rpn2_CCDS16975.1_ex3_2:157290665-157290687:-_5-1	Rpn2	GCGAGCGGTAAGGGCACCG	263	253	12.9299	11.7416	1.1012
Rpn2_CCDS16975.1_ex6_2:157297486-157297508:+_5-4	Rpn2	CGCTACCACGTACCAGTGG	268	271	13.1567	12.5058	1.05205
Rpn2_CCDS16975.1_ex5_2:157295367-157295389:+_5-3	Rpn2	ACCGAACCGTCCATGAAGG	82	88	4.71959	4.73621	0.99649
Rpn2_CCDS16975.1_ex5_2:157295262-157295284:+_5-2	Rpn2	GCTCGGCTGGATGAACTAG	278	318	13.6103	14.5013	0.938557
Rpn2_CCDS16975.1_ex7_2:157299599-157299621:+_5-5	Rpn2	TGCTAAGTCGGCGGCTACC	235	276	11.6598	12.7181	0.916786
Rpp14_CCDS26809.1_ex1_14:8083929-8083951:+_5-1	Rpp14	CATGGGGTTGGACTGAACG	100	86	5.53608	4.6513	1.19022
Rpp14_CCDS26809.1_ex2_14:8087459-8087481:-_5-3	Rpp14	GGCAGAGCGGCACCGACCT	154	138	7.98557	6.85906	1.16424
Rpp14_CCDS26809.1_ex1_14:8083989-8084011:-_5-2	Rpp14	ATTCCATACCTCCCCAAAC	39	39	2.76907	2.65582	1.04264
Rpp14_CCDS26809.1_ex2_14:8087479-8087501:-_5-4	Rpp14	CGTAGGTGAGAACATCCAC	55	69	3.49485	3.92953	0.88938
Rpp14_CCDS26809.1_ex2_14:8087519-8087541:+_5-5	Rpp14	CATCTTGAGAATATGCAGC	108	136	5.89897	6.77414	0.870807
Rpp21_CCDS28719.1_ex3_17:36257649-36257671:+_5-5	Rpp21	GTAAAACCTAGCCAGCGCC	192	161	9.70928	7.83557	1.23913
Rpp21_CCDS28719.1_ex2_17:36257440-36257462:+_5-2	Rpp21	CGTCTCTGGCGCTGCGTGC	349	321	16.8309	14.6287	1.15054
Rpp21_CCDS28719.1_ex3_17:36257592-36257614:+_5-3	Rpp21	CCCTGTGCCTTACTGCCGG	639	697	29.9856	30.5925	0.980161
Rpp21_CCDS28719.1_ex1_17:36256052-36256074:+_5-1	Rpp21	GCGCTGTCCCTTTCGGCCT	512	568	24.2247	25.1155	0.964532
Rpp21_CCDS28719.1_ex3_17:36257616-36257638:-_5-4	Rpp21	AAAACCATCGCGAAGCGGC	84	109	4.81031	5.62781	0.85474
Rpp25_CCDS23222.1_ex0_9:57504466-57504488:-_5-2	Rpp25	AGAATCTCGGCGCACGTGA	296	319	14.4268	14.5438	0.991958
Rpp25_CCDS23222.1_ex0_9:57504341-57504363:+_5-1	Rpp25	GTACACATGCGGGTCAAGG	253	274	12.4763	12.6332	0.987579
Rpp25_CCDS23222.1_ex0_9:57504512-57504534:-_5-4	Rpp25	GTAGCGCAGCCGCGTGACC	344	391	16.6041	17.6007	0.943381
Rpp25_CCDS23222.1_ex0_9:57504494-57504516:-_5-3	Rpp25	CTGGTGTAAGCCCGCCAGG	271	330	13.2928	15.0108	0.885549
Rpp25_CCDS23222.1_ex0_9:57504527-57504549:+_5-5	Rpp25	CGCTACCGGAGCGTGCGCG	70	106	4.17526	5.50044	0.759078
Rpp25l_CCDS18068.1_ex0_4:41712543-41712565:-_5-3	Rpp25l	TGCAGAGATTGTCAAAAGG	159	177	8.21237	8.51488	0.964473
Rpp25l_CCDS18068.1_ex0_4:41712425-41712447:-_5-1	Rpp25l	GTCCGACGCCACGTGCCTG	541	603	25.5402	26.6015	0.960103
Rpp25l_CCDS18068.1_ex0_4:41712491-41712513:+_5-2	Rpp25l	GTCCTCCGTTTGCAGGAAG	465	524	22.0928	23.2474	0.950332
Rpp25l_CCDS18068.1_ex0_4:41712625-41712647:-_5-4	Rpp25l	CGCTGGGTCGTTTGGAAGG	219	259	10.934	11.9963	0.911446
Rpp25l_CCDS18068.1_ex0_4:41712676-41712698:-_5-5	Rpp25l	TGGAAATGCGAGTCCGAGA	163	205	8.39381	9.70367	0.865014
Rpp30_CCDS29770.1_ex4_19:36089140-36089162:+_5-3	Rpp30	AGCAACTTCGTCAAGGGTC	63	61	3.85773	3.58987	1.07462
Rpp30_CCDS29770.1_ex5_19:36094452-36094474:-_5-4	Rpp30	ATACTTACCACATTAACAG	12	11	1.54433	1.46703	1.05269
Rpp30_CCDS29770.1_ex2_19:36087004-36087026:-_5-1	Rpp30	CAATGCCTACCTGTACGAT	134	135	7.07835	6.73169	1.0515
Rpp30_CCDS29770.1_ex3_19:36087378-36087400:-_5-2	Rpp30	CCAAAACATTACAGTGAGC	130	136	6.89691	6.77414	1.01812
Rpp30_CCDS29770.1_ex6_19:36100168-36100190:+_5-5	Rpp30	AAGGCAATTGAGCGAGGCC	66	70	3.99381	3.97199	1.0055
Rpp38_CCDS15645.1_ex0_2:3329693-3329715:+_5-5	Rpp38	AGTCCAATCAATTTAAACT	26	20	2.17938	1.84914	1.17859
Rpp38_CCDS15645.1_ex0_2:3329265-3329287:+_5-1	Rpp38	CGTTTAAGCTGGGCACCCT	203	198	10.2082	9.40647	1.08524
Rpp38_CCDS15645.1_ex0_2:3329384-3329406:+_5-3	Rpp38	CTGAGCTGAGGTACCTGAC	105	118	5.76289	6.00992	0.958896
Rpp38_CCDS15645.1_ex0_2:3329338-3329360:-_5-2	Rpp38	TTAAAATGTGTGCTAGCCT	246	277	12.1588	12.7606	0.952838
Rpp38_CCDS15645.1_ex0_2:3329608-3329630:-_5-4	Rpp38	CCAGATATTGAGATTAGCG	154	189	7.98557	9.02436	0.88489
Rpp40_CCDS26451.2_ex6_13:35904418-35904440:-_5-4	Rpp40	TCAACACCTTTGTAAAGAA	25	9	2.13402	1.38211	1.54403
Rpp40_CCDS26451.2_ex4_13:35902063-35902085:-_5-3	Rpp40	AAGATACTTACGAAGAAAC	4	3	1.18144	1.12737	1.04796
Rpp40_CCDS26451.2_ex6_13:35904503-35904525:-_5-5	Rpp40	GAGCTAAAAAGCCTGGTCA	169	184	8.66598	8.81208	0.983421
Rpp40_CCDS26451.2_ex4_13:35902027-35902049:+_5-2	Rpp40	TTCTGCCAGAATACCGAGA	123	142	6.57938	7.02889	0.936049
Rpp40_CCDS26451.2_ex3_13:35901411-35901433:-_5-1	Rpp40	GTCATTTCCATTGACCTAA	158	196	8.16701	9.32156	0.876142
Rprd1a_CCDS29102.1_ex6_18:24529949-24529971:+_5-5	Rprd1a	GGGCCGCGAGTGTTTGCGA	120	149	6.4433	7.32608	0.879501
Rprd1a_CCDS29102.1_ex3_18:24508072-24508094:-_5-2	Rprd1a	AGATGGAGATAAGAAGGCA	31	41	2.40619	2.74073	0.877935
Rprd1a_CCDS29102.1_ex6_18:24529929-24529951:+_5-4	Rprd1a	CGTTCCCACACCGTGACGA	153	191	7.94021	9.10928	0.871662
Rprd1a_CCDS29102.1_ex2_18:24507201-24507223:+_5-1	Rprd1a	ATCTTGTAATGCTCTAACA	17	28	1.77113	2.18879	0.809182
Rprd1a_CCDS29102.1_ex6_18:24529915-24529937:-_5-3	Rprd1a	GGGAACGGGAGCTACGCAA	124	230	6.62474	10.7651	0.615391
Rprd1b_CCDS16984.1_ex0_2:158029009-158029031:-_5-2	Rprd1b	GGTGCCACACGGAGACGAT	72	57	4.26598	3.42005	1.24735
Rprd1b_CCDS16984.1_ex2_2:158043458-158043480:+_5-4	Rprd1b	AAGAACGAAGTGTGTACGG	35	44	2.58763	2.86811	0.902208
Rprd1b_CCDS16984.1_ex0_2:158028985-158029007:+_5-1	Rprd1b	TCCACCACCGCAAGCACGC	95	131	5.30928	6.56186	0.809112
Rprd1b_CCDS16984.1_ex2_2:158043526-158043548:-_5-5	Rprd1b	TGTTCTACCTTTGGGGGGA	128	183	6.80619	8.76962	0.77611
Rprd1b_CCDS16984.1_ex0_2:158029029-158029051:-_5-3	Rprd1b	ATCACCTTTGCGGAGCTCG	50	77	3.26804	4.26918	0.765495
Rprd2_CCDS38549.1_ex9_3:95790211-95790233:+_5-4	Rprd2	AACGATGGGGATATGTAGC	69	68	4.1299	3.88707	1.06247
Rprd2_CCDS38549.1_ex3_3:95776608-95776630:+_5-3	Rprd2	ACTCTCCATGGCCGGTGAC	150	152	7.80412	7.45345	1.04705
Rprd2_CCDS38549.1_ex2_3:95774253-95774275:+_5-2	Rprd2	CGTCGTGGGCACAGACGGT	134	136	7.07835	6.77414	1.04491
Rprd2_CCDS38549.1_ex10_3:95818566-95818588:-_5-5	Rprd2	CAGTACAATCGTCTACCAT	89	114	5.03711	5.84009	0.862506
Rprd2_CCDS38549.1_ex0_3:95765887-95765909:+_5-1	Rprd2	AGTGCTAGTAGGACCACGC	83	109	4.76495	5.62781	0.84668
Rprm_CCDS16040.1_ex0_2:54085190-54085212:+_5-4	Rprm	GTCGGTCACCACCGACGCC	573	592	26.9918	26.1345	1.0328
Rprm_CCDS16040.1_ex0_2:54085136-54085158:-_5-1	Rprm	AGCCTGTACATCATGCGTG	162	176	8.34845	8.47242	0.985368
Rprm_CCDS16040.1_ex0_2:54085208-54085230:-_5-5	Rprm	GCGGTGCGCTGCTGCACCC	620	738	29.1237	32.3332	0.900736
Rprm_CCDS16040.1_ex0_2:54085148-54085170:+_5-2	Rprm	GTACAGGCTGCGCTCGTCG	858	1145	39.9196	49.6132	0.804616
Rprm_CCDS16040.1_ex0_2:54085175-54085197:-_5-3	Rprm	ACCGACGATGGCTTCGCCG	129	178	6.85155	8.55734	0.800664
Rprml_CCDS25520.1_ex0_11:103649951-103649973:+_5-4	Rprml	AGCCTGTGGGTGTCGCGCG	90	95	5.08247	5.03341	1.00975
Rprml_CCDS25520.1_ex0_11:103649900-103649922:+_5-2	Rprml	CCACTGACCGCCAGCGACG	430	465	20.5052	20.7425	0.988559
Rprml_CCDS25520.1_ex0_11:103649871-103649893:+_5-1	Rprml	CGTGGCTAGACTGCTGCCC	406	457	19.4165	20.4028	0.951657
Rprml_CCDS25520.1_ex0_11:103649925-103649947:-_5-3	Rprml	CGTCCGGCGCCAGTCCTGC	422	492	20.1423	21.8888	0.920208
Rprml_CCDS25520.1_ex0_11:103649983-103650005:-_5-5	Rprml	AGCGACAGCACGCAAAGCA	143	170	7.4866	8.21768	0.911035
Rps10_CCDS37522.1_ex3_17:27634132-27634154:-_5-3	Rps10	GACTACCTGCACCTACCCC	37	14	2.67835	1.5944	1.67985
Rps10_CCDS37522.1_ex3_17:27634216-27634238:-_5-4	Rps10	AAGTCTCGAGGCTACGTGA	3	1	1.13608	1.04246	1.08981
Rps10_CCDS37522.1_ex3_17:27634115-27634137:+_5-2	Rps10	GTGGCGGGCACGATCTCCG	6	5	1.27216	1.21228	1.04939
Rps10_CCDS37522.1_ex3_17:27634081-27634103:+_5-1	Rps10	AGGCCTGCCGGTCTCGGGA	13	23	1.58969	1.97651	0.804292
Rps11_CCDS39947.1_ex2_7:45123228-45123250:-_5-4	Rps11	TAACTTTGCAGGCTATTGA	8	8	1.36289	1.33966	1.01734
Rps11_CCDS39947.1_ex3_7:45123444-45123466:+_5-5	Rps11	CGATATTCTTGTAGTACCG	13	14	1.58969	1.5944	0.997048
Rps11_CCDS39947.1_ex2_7:45123173-45123195:-_5-2	Rps11	TAACGTCTCCATCCGAGGT	9	11	1.40825	1.46703	0.959933
Rps11_CCDS39947.1_ex1_7:45122941-45122963:+_5-1	Rps11	CATCTTCGTCACGACACCT	12	15	1.54433	1.63685	0.943474
Rps12_CCDS23733.1_ex3_10:23786751-23786773:+_5-4	Rps12	TGAGACACGTACTTGTCTA	8	12	1.36289	1.50948	0.902883
Rps13_CCDS52370.1_ex2_7:116333084-116333106:-_5-4	Rps13	TTTTCAGGTGTAATCCTGA	0	0	1	1	1
Rps14_CCDS29274.1_ex1_18:60776942-60776964:+_5-4	Rps14	CGAGTGACTGGTGGGATGA	16	5	1.72577	1.21228	1.42357
Rps14_CCDS29274.1_ex0_18:60776528-60776550:-_5-2	Rps14	GCCAGAAAGATCGGTAACA	7	2	1.31753	1.08491	1.21441
Rps14_CCDS29274.1_ex1_18:60777052-60777074:+_5-5	Rps14	TGCCCTGCACATCAAACTC	4	3	1.18144	1.12737	1.04796
Rps14_CCDS29274.1_ex1_18:60776924-60776946:-_5-3	Rps14	TCGGCAGATGGTTTCCCTG	6	12	1.27216	1.50948	0.842782
Rps15_CCDS35978.1_ex2_10:80293726-80293748:+_5-4	Rps15	CGCTTGAGAAAGGCCAAAA	10	3	1.45361	1.12737	1.28938
Rps15_CCDS35978.1_ex2_10:80293690-80293712:-_5-3	Rps15	TTGCTTCCGCCGAAGACCA	24	24	2.08866	2.01897	1.03452
Rps15_CCDS35978.1_ex2_10:80293673-80293695:+_5-2	Rps15	AGAGGAGGCGCCTGAACCG	7	7	1.31753	1.2972	1.01567
Rps15a_CCDS21768.1_ex2_7:118114855-118114877:-_5-4	Rps15a	CTTGTTTTATAGGATACAT	1	3	1.04536	1.12737	0.927256
Rps16_CCDS39858.1_ex2_7:28352225-28352247:+_5-4	Rps16	ATATTCGGGTCCGTGTGAA	11	5	1.49897	1.21228	1.23648
Rps16_CCDS39858.1_ex1_7:28351056-28351078:-_5-2	Rps16	CGCGGCTCGATCATCTCCA	6	4	1.27216	1.16983	1.08748
Rps16_CCDS39858.1_ex1_7:28351039-28351061:+_5-1	Rps16	AAGGTGAACGGACGTCCCC	5	8	1.2268	1.33966	0.915761
Rps17_CCDS40006.1_ex3_7:81344856-81344878:-_5-3	Rps17	GCTTCGGAACAAGATAGCC	14	15	1.63505	1.63685	0.998899
Rps18_CCDS37573.1_ex2_17:33952584-33952606:-_5-5	Rps18	ACTTTTGACCTCAGGGCGT	5	2	1.2268	1.08491	1.13078
Rps18_CCDS37573.1_ex1_17:33952299-33952321:-_5-2	Rps18	AAATCTAGGTTCTGGCCAA	8	10	1.36289	1.42457	0.956701
Rps19_CCDS20966.1_ex1_7:24885531-24885553:+_5-3	Rps19	ACTGGTTCTACACACGAGC	2	1	1.09072	1.04246	1.0463
Rps19_CCDS20966.1_ex2_7:24888375-24888397:-_5-5	Rps19	GAGCCTCTGCTGAAATGGC	150	167	7.80412	8.09031	0.964626
Rps19bp1_CCDS27662.1_ex1_15:80261378-80261400:-_5-2	Rps19bp1	CACAGCTGAGTACCAGAAA	64	53	3.90309	3.25022	1.20087
Rps19bp1_CCDS27662.1_ex2_15:80264006-80264028:-_5-4	Rps19bp1	AACTGCGGAACTCAGCGAA	56	59	3.54021	3.50496	1.01006
Rps19bp1_CCDS27662.1_ex2_15:80264065-80264087:-_5-5	Rps19bp1	TAGCGGGACTCCGGCGAAG	124	142	6.62474	7.02889	0.942503
Rps19bp1_CCDS27662.1_ex2_15:80263969-80263991:+_5-3	Rps19bp1	TTTCTCAACTCACCTAGAG	94	109	5.26392	5.62781	0.935341
Rps19bp1_CCDS27662.1_ex1_15:80261281-80261303:+_5-1	Rps19bp1	ACACCCTCGACAAACCTGC	36	43	2.63299	2.82565	0.931818
Rps2_CCDS37493.1_ex1_17:24720539-24720561:-_5-3	Rps2	ACGGCCCAGCTTGGTGACG	3	2	1.13608	1.08491	1.04716
Rps2_CCDS37493.1_ex1_17:24720714-24720736:+_5-4	Rps2	AGCGGACCAGGTTCAAGGT	2	5	1.09072	1.21228	0.899724
Rps20_CCDS17940.1_ex1_4:3834930-3834952:-_5-1	Rps20	GCGCATGCCTACCAAGGTA	23	16	2.0433	1.67931	1.21675
Rps20_CCDS17940.1_ex1_4:3834980-3835002:-_5-3	Rps20	GACTTGATCAGAGGCGCCA	35	39	2.58763	2.65582	0.974324
Rps20_CCDS17940.1_ex1_4:3834993-3835015:+_5-4	Rps20	ATCAAGTCCGCACAAACTG	3	6	1.13608	1.25474	0.905431
Rps20_CCDS17940.1_ex2_4:3835198-3835220:-_5-5	Rps20	AGCCGCAACGTGAAGTCGC	18	24	1.81649	2.01897	0.899715
Rps21_CCDS38376.1_ex2_2:180257996-180258018:-_5-3	Rps21	TGGCCATTAAACCGGCCTG	26	15	2.17938	1.63685	1.33145
Rps21_CCDS38376.1_ex2_2:180258015-180258037:-_5-4	Rps21	GATGCCATAGGTTTTAAAC	5	2	1.2268	1.08491	1.13078
Rps21_CCDS38376.1_ex1_2:180257824-180257846:+_5-1	Rps21	GCGTCCATCCAGATGAACG	10	12	1.45361	1.50948	0.962984
Rps21_CCDS38376.1_ex2_2:180258032-180258054:+_5-5	Rps21	CATCTGCGGGGCCATTCGC	52	60	3.35876	3.54742	0.946819
Rps21_CCDS38376.1_ex2_2:180257982-180258004:-_5-2	Rps21	GCCTGTGGTCCTATCAACC	10	17	1.45361	1.72177	0.844253
Rps24_CCDS36829.1_ex2_14:24492089-24492111:+_5-5	Rps24	AATGAGCCTAAACACAGAC	4	5	1.18144	1.21228	0.974559
Rps25_CCDS40600.1_ex2_9:44408730-44408752:-_5-2	Rps25	GTATGTCGCTTTGTCGAAC	39	35	2.76907	2.48599	1.11387
Rps25_CCDS40600.1_ex2_9:44408677-44408699:+_5-1	Rps25	ATGAGCAGAAGTGGTCCAA	50	55	3.26804	3.33513	0.979884
Rps25_CCDS40600.1_ex2_9:44408794-44408816:-_5-4	Rps25	GTCTCTCAGAGACCACGGC	22	30	1.99794	2.27371	0.878714
Rps26_CCDS36090.1_ex2_10:128626147-128626169:-_5-5	Rps26	TGCGCCCGGTGCGTGCCCA	44	24	2.99588	2.01897	1.48387
Rps27l_CCDS40673.1_ex2_9:66947609-66947631:+_4-3	Rps27l	TTCAGCCATGCACAGACTG	180	199	9.16495	9.44893	0.969946
Rps27l_CCDS40673.1_ex2_9:66947621-66947643:+_4-4	Rps27l	CAGACTGTGGTTCTTTGTG	117	145	6.30722	7.15626	0.881357
Rps28_CCDS37571.1_ex0_17:33823321-33823343:-_4-3	Rps28	TTGGGCTTGTAGGTGCGAG	19	13	1.86186	1.55194	1.1997
Rps3_CCDS40031.1_ex1_7:99480025-99480047:-_5-1	Rps3	TTCGGTTCATTATGGAGAG	18	16	1.81649	1.67931	1.08169
Rps3_CCDS40031.1_ex4_7:99482596-99482618:-_5-5	Rps3	AGTCCGAGTTACACCAACC	2	4	1.09072	1.16983	0.932378
Rps3_CCDS40031.1_ex2_7:99481725-99481747:+_5-2	Rps3	GTAGCGTAGAGACTCTGCC	5	8	1.2268	1.33966	0.915761
Rps3_CCDS40031.1_ex4_7:99482569-99482591:-_5-4	Rps3	AATCATTATTTTAGCCACC	34	48	2.54227	3.03793	0.836841
Rps3_CCDS40031.1_ex4_7:99482554-99482576:+_5-3	Rps3	CAATGGTATTTCTACCTGG	7	16	1.31753	1.67931	0.784563
Rps4x_CCDS41083.1_ex4_X:102187816-102187838:+_5-4	Rps4x	CTCACCCATAAACCCAGCA	10	12	1.45361	1.50948	0.962984
Rps5_CCDS20817.1_ex1_7:12925456-12925478:-_5-2	Rps5	TGTGCTTTGCGGAAGCGCT	69	45	4.1299	2.91056	1.41893
Rps5_CCDS20817.1_ex1_7:12925586-12925608:-_5-5	Rps5	CCTTACCTCACCAGTGAGC	25	13	2.13402	1.55194	1.37507
Rps5_CCDS20817.1_ex1_7:12925512-12925534:+_5-4	Rps5	TGATGCATGGTCGTAACAA	10	13	1.45361	1.55194	0.936639
Rps5_CCDS20817.1_ex1_7:12925433-12925455:-_5-1	Rps5	AGCATACCGTCCGGCACTG	29	41	2.31546	2.74073	0.844833
Rps5_CCDS20817.1_ex1_7:12925482-12925504:-_5-3	Rps5	TAGTAAGGCGCTCCACGAT	17	27	1.77113	2.14634	0.825189
Rps6_CCDS18310.1_ex2_4:86856140-86856162:-_5-1	Rps6	GTCATTGTAAAGAAAGGTG	0	0	1	1	1
Rps6ka1_CCDS18758.2_ex11_4:133865024-133865046:-_5-1	Rps6ka1	GGAATCCTGCCAATCGGCT	466	460	22.1381	20.5302	1.07832
Rps6ka1_CCDS18758.2_ex13_4:133865806-133865828:-_5-2	Rps6ka1	CCGAGGTTGTCAACCGCCA	329	353	15.9237	15.9873	0.996023
Rps6ka1_CCDS18758.2_ex17_4:133869561-133869583:+_5-4	Rps6ka1	TCCGAACACGGTCACGCAC	233	275	11.5691	12.6757	0.9127
Rps6ka1_CCDS18758.2_ex18_4:133871604-133871626:+_5-5	Rps6ka1	CCGGGTGACCTTGCGTACC	171	204	8.7567	9.66122	0.906377
Rps6ka1_CCDS18758.2_ex17_4:133869520-133869542:+_5-3	Rps6ka1	CGGGTGGTTCACGTCAGCG	103	132	5.67216	6.60432	0.858857
Rps6ka2_CCDS28376.1_ex7_17:7255945-7255967:-_5-4	Rps6ka2	ACACCGAAGGACCACCAGT	93	85	5.21856	4.60884	1.13229
Rps6ka2_CCDS28376.1_ex1_17:7227980-7228002:-_5-1	Rps6ka2	TTTAGTAGCTCGAACTGGG	179	195	9.11959	9.2791	0.982809
Rps6ka2_CCDS28376.1_ex7_17:7255909-7255931:-_5-3	Rps6ka2	CCACGCCGGTTCACCACCT	999	1168	46.3155	50.5897	0.915512
Rps6ka2_CCDS28376.1_ex3_17:7246706-7246728:+_5-2	Rps6ka2	GACCGGGTCAGATCTAAGA	225	267	11.2062	12.336	0.908413
Rps6ka2_CCDS28376.1_ex9_17:7262184-7262206:-_5-5	Rps6ka2	CAGGGGTTCCGCTTGAAAA	215	270	10.7526	12.4634	0.862734
Rps6ka3_CCDS30502.1_ex10_X:159336734-159336756:-_5-3	Rps6ka3	AAGCATTCGTAAAAGACTC	12	9	1.54433	1.38211	1.11737
Rps6ka3_CCDS30502.1_ex12_X:159337209-159337231:-_5-5	Rps6ka3	AGTTGCAGGCTTAAAAGGT	68	71	4.08454	4.01444	1.01746
Rps6ka3_CCDS30502.1_ex8_X:159330782-159330804:+_5-1	Rps6ka3	GCAGATTTTGGCTTAAGTA	213	239	10.6619	11.1472	0.95646
Rps6ka3_CCDS30502.1_ex8_X:159330864-159330886:+_5-2	Rps6ka3	CAGAAGTAGTTAACCGCAG	120	160	6.4433	7.79311	0.826794
Rps6ka3_CCDS30502.1_ex11_X:159336947-159336969:+_5-4	Rps6ka3	ATCAATTTCTGATAGGTGC	57	84	3.58557	4.56638	0.785209
Rps6ka4_CCDS37899.1_ex14_19:6839642-6839664:-_5-4	Rps6ka4	TCCTGGTGCGGAAGACGGG	104	89	5.71753	4.77867	1.19647
Rps6ka4_CCDS37899.1_ex15_19:6840349-6840371:-_5-5	Rps6ka4	GAGAACTTCGCGCTGCTCA	641	686	30.0763	30.1255	0.998368
Rps6ka4_CCDS37899.1_ex8_19:6835161-6835183:-_5-2	Rps6ka4	TTTTGCGGAGGAATTCACC	108	118	5.89897	6.00992	0.981539
Rps6ka4_CCDS37899.1_ex14_19:6839544-6839566:-_5-3	Rps6ka4	CATACCCGCACCGAACGCT	508	623	24.0433	27.4507	0.875873
Rps6ka4_CCDS37899.1_ex7_19:6832295-6832317:-_5-1	Rps6ka4	GGCACCGGGTGCCGGATAC	159	208	8.21237	9.83104	0.835351
Rps6ka5_CCDS26107.1_ex8_12:100575670-100575692:+_5-1	Rps6ka5	AGGACGGTCAACTCCCATA	90	97	5.08247	5.11832	0.992996
Rps6ka5_CCDS26107.1_ex10_12:100581331-100581353:-_5-3	Rps6ka5	CGATTGGGATGTGGCCCAC	262	312	12.8845	14.2466	0.904396
Rps6ka5_CCDS26107.1_ex13_12:100616041-100616063:+_5-5	Rps6ka5	CACATGGCCGTTAGAATCC	198	245	9.98144	11.402	0.875415
Rps6ka5_CCDS26107.1_ex9_12:100577829-100577851:-_5-2	Rps6ka5	GTGCCTGCGCCATTCAAGC	474	613	22.501	27.0261	0.832567
Rps6ka5_CCDS26107.1_ex12_12:100597889-100597911:-_5-4	Rps6ka5	GGTGATTCGGGACACGACA	148	202	7.7134	9.5763	0.805468
Rps6ka6_CCDS30356.1_ex23_X:111486669-111486691:-_5-5	Rps6ka6	TCGTCGGCGATCCAAGAGT	231	230	11.4784	10.7651	1.06626
Rps6ka6_CCDS30356.1_ex22_X:111462906-111462928:-_5-1	Rps6ka6	ATGCTACCGTTCGCCCCTG	166	197	8.5299	9.36402	0.910923
Rps6ka6_CCDS30356.1_ex22_X:111463056-111463078:+_5-4	Rps6ka6	CCGCGGGTACCTCAAAAGA	124	149	6.62474	7.32608	0.904268
Rps6ka6_CCDS30356.1_ex22_X:111463002-111463024:-_5-2	Rps6ka6	TGGTCCTTCGAAGACGACC	109	142	5.94433	7.02889	0.8457
Rps6ka6_CCDS30356.1_ex22_X:111463021-111463043:-_5-3	Rps6ka6	AGTCACCCAGCGCGAGACC	83	134	4.76495	6.68923	0.712331
Rps6kb1_CCDS25201.1_ex4_11:86519989-86520011:-_5-2	Rps6kb1	GGCCCACACGAAAGCAGAG	102	93	5.6268	4.9485	1.13707
Rps6kb1_CCDS25201.1_ex7_11:86535423-86535445:-_5-5	Rps6kb1	GCATGGACCATGGGGGAGT	248	240	12.2495	11.1897	1.09471
Rps6kb1_CCDS25201.1_ex4_11:86519891-86519913:-_5-1	Rps6kb1	TCATCCTCGAGTATCTCAG	280	316	13.701	14.4164	0.950379
Rps6kb1_CCDS25201.1_ex6_11:86534129-86534151:+_5-4	Rps6kb1	CACAATGTTCCATGCCACT	385	454	18.4639	20.2755	0.910654
Rps6kb1_CCDS25201.1_ex5_11:86532815-86532837:-_5-3	Rps6kb1	TTCAAGTACGAAAAGTAAC	17	24	1.77113	2.01897	0.877248
Rps6kb2_CCDS29419.1_ex12_19:4162646-4162668:+_5-4	Rps6kb2	AGTGGGGCCCGATGCGCTC	138	156	7.25979	7.62328	0.952319
Rps6kb2_CCDS29419.1_ex10_19:4161156-4161178:+_5-2	Rps6kb2	AGAATGTTCCTCTCAGCCC	135	166	7.12371	8.04785	0.885169
Rps6kb2_CCDS29419.1_ex12_19:4162630-4162652:+_5-3	Rps6kb2	CTCAGTAGCTCAAAGCAGT	251	312	12.3856	14.2466	0.869372
Rps6kb2_CCDS29419.1_ex13_19:4162828-4162850:-_5-5	Rps6kb2	TTGGCGAATTAAGGGCTGC	107	160	5.85361	7.79311	0.751126
Rps6kb2_CCDS29419.1_ex5_19:4158681-4158703:-_5-1	Rps6kb2	GAGAACCGGAAGAAAACTA	10	23	1.45361	1.97651	0.735442
Rps6kl1_CCDS36496.1_ex9_12:85149770-85149792:-_5-5	Rps6kl1	TTCGTAACCGGGTAGCTAC	218	168	10.8887	8.13277	1.33886
Rps6kl1_CCDS36496.1_ex7_12:85146862-85146884:-_5-2	Rps6kl1	GTCGTTGGCATCATCAAGA	84	85	4.81031	4.60884	1.04371
Rps6kl1_CCDS36496.1_ex9_12:85149623-85149645:-_5-4	Rps6kl1	TGCTACTCCGCGGTGTGCA	601	641	28.2619	28.2149	1.00166
Rps6kl1_CCDS36496.1_ex5_12:85140406-85140428:+_5-1	Rps6kl1	TCATGTAGGGGACGCCATG	462	506	21.9567	22.4832	0.976582
Rps6kl1_CCDS36496.1_ex8_12:85147737-85147759:+_5-3	Rps6kl1	CTCCTCACCGTGTTGGGAC	349	416	16.8309	18.6621	0.901878
Rps7_CCDS25851.1_ex2_12:28633792-28633814:+_5-1	Rps7	TCGTACGGCTTTTCCGGGT	23	18	2.0433	1.76422	1.15819
Rps7_CCDS25851.1_ex3_12:28634333-28634355:-_5-4	Rps7	AGGAAATCGAAGTTGGTGG	7	9	1.31753	1.38211	0.95327
Rps8_CCDS18530.1_ex4_4:117155570-117155592:-_5-5	Rps8	CGGCCCGCTGCCAACACGA	22	10	1.99794	1.42457	1.40249
Rps8_CCDS18530.1_ex2_4:117154794-117154816:-_5-1	Rps8	AGGTTGTACTCGCAAAACA	2	0	1.09072	1	1.09072
Rps9_CCDS20726.1_ex1_7:3704695-3704717:-_5-2	Rps9	CGCCTTACGGATCTTGGCC	127	97	6.76082	5.11832	1.32091
Rps9_CCDS20726.1_ex1_7:3704677-3704699:+_5-1	Rps9	TGGAGGGTCAAGTTTACCC	7	2	1.31753	1.08491	1.21441
Rps9_CCDS20726.1_ex1_7:3704751-3704773:-_5-4	Rps9	ACACCTTCAAACAGACGCC	18	15	1.81649	1.63685	1.10975
Rps9_CCDS20726.1_ex1_7:3704725-3704747:+_5-3	Rps9	CTGTTGACGCTAGACGAGA	99	116	5.49072	5.925	0.926703
Rps9_CCDS20726.1_ex2_7:3705744-3705766:+_5-5	Rps9	TGCGGCGGCTTGTTCGCAT	52	63	3.35876	3.67479	0.914002
Rpsa_CCDS23623.1_ex2_9:120130152-120130174:-_5-3	Rpsa	AAGCGGCCAGCGATCGGAG	6	6	1.27216	1.25474	1.01389
Rptn_CCDS17581.1_ex1_3:93395877-93395899:-_5-2	Rptn	GCCATAGTGGGAGTCCCCA	387	399	18.5546	17.9403	1.03424
Rptn_CCDS17581.1_ex1_3:93395958-93395980:+_5-3	Rptn	TCTAGTTCTAGTCAAAGAC	49	51	3.22268	3.1653	1.01813
Rptn_CCDS17581.1_ex0_3:93395110-93395132:-_5-1	Rptn	ATCTATGTATCTTACCCGA	77	82	4.49278	4.48147	1.00252
Rptn_CCDS17581.1_ex1_3:93396072-93396094:-_5-5	Rptn	TTGTCCAGATGTTTTAGAC	67	82	4.03918	4.48147	0.901306
Rptn_CCDS17581.1_ex1_3:93396036-93396058:+_5-4	Rptn	CAGTCTAAGAACCCTGAGC	201	258	10.1175	11.9539	0.846379
Rptor_CCDS25720.1_ex9_11:119811992-119812014:-_5-5	Rptor	GCAGTACCCTCTTCGATGA	205	193	10.299	9.19419	1.12016
Rptor_CCDS25720.1_ex7_11:119798773-119798795:-_5-2	Rptor	TCCGGTCATTCAGCCGGCC	484	499	22.9546	22.186	1.03464
Rptor_CCDS25720.1_ex8_11:119799431-119799453:-_5-4	Rptor	GTATGTCGGGGGGAGCCGC	113	128	6.12577	6.43449	0.952022
Rptor_CCDS25720.1_ex7_11:119798863-119798885:-_5-3	Rptor	GGTGCGGTGTCTCACCCCG	180	214	9.16495	10.0858	0.9087
Rptor_CCDS25720.1_ex4_11:119743896-119743918:+_5-1	Rptor	TACGACCTGCAGACGTGGA	109	136	5.94433	6.77414	0.877503
Rpusd1_CCDS28524.1_ex2_17:25728875-25728897:+_5-4	Rpusd1	CAGGAATAGCACGGAGGGG	233	226	11.5691	10.5953	1.09191
Rpusd1_CCDS28524.1_ex2_17:25728853-25728875:+_5-3	Rpusd1	TGACGATCAACTATGCCAT	170	170	8.71134	8.21768	1.06007
Rpusd1_CCDS28524.1_ex0_17:25728376-25728398:-_5-1	Rpusd1	GTGTACCTGAACCCATAGC	246	267	12.1588	12.336	0.985632
Rpusd1_CCDS28524.1_ex2_17:25728898-25728920:+_5-5	Rpusd1	CGCATACCATGTGCATCGA	346	392	16.6948	17.6431	0.946252
Rpusd1_CCDS28524.1_ex1_17:25728559-25728581:+_5-2	Rpusd1	CTGTGCGTAGCCCTGAATA	202	230	10.1629	10.7651	0.944059
Rpusd2_CCDS16588.1_ex0_2:119035382-119035404:-_5-5	Rpusd2	CGGCCTCGTAGTAAGACAG	180	165	9.16495	8.00539	1.14485
Rpusd2_CCDS16588.1_ex0_2:119035136-119035158:-_5-1	Rpusd2	TCTTGCCTGAGTCGGCGAC	351	345	16.9216	15.6476	1.08142
Rpusd2_CCDS16588.1_ex0_2:119035309-119035331:-_5-4	Rpusd2	GCGACCTTTACAGTAGGTC	305	310	14.8351	14.1617	1.04755
Rpusd2_CCDS16588.1_ex0_2:119035176-119035198:-_5-2	Rpusd2	GGCACGACCCGTTCCCCAG	395	464	18.9175	20.7	0.913889
Rpusd2_CCDS16588.1_ex0_2:119035201-119035223:+_5-3	Rpusd2	CCGAAGAAACGGCGCACCG	423	517	20.1876	22.9502	0.879626
Rpusd3_CCDS51872.1_ex7_6:113418900-113418922:-_5-3	Rpusd3	AAGCACAAGGACCTAGTCG	131	127	6.94227	6.39203	1.08608
Rpusd3_CCDS51872.1_ex7_6:113418831-113418853:-_5-2	Rpusd3	GAGCTGGCTCATGTCCTGA	246	253	12.1588	11.7416	1.03553
Rpusd3_CCDS51872.1_ex7_6:113418912-113418934:-_5-4	Rpusd3	CACCGCTCCAGCAAGCACA	387	444	18.5546	19.8509	0.934701
Rpusd3_CCDS51872.1_ex8_6:113419222-113419244:-_5-5	Rpusd3	GATGCCGGCTTCGGCACCG	183	212	9.30103	10.0009	0.930022
Rpusd3_CCDS51872.1_ex2_6:113416834-113416856:+_5-1	Rpusd3	CATCACATGGAAACGGCTG	328	385	15.8784	17.3459	0.915394
Rpusd4_CCDS22962.1_ex1_9:35268413-35268435:-_5-2	Rpusd4	CTGCACTCTCCGCTGAACG	436	441	20.7773	19.7235	1.05343
Rpusd4_CCDS22962.1_ex2_9:35270131-35270153:+_5-4	Rpusd4	CTATTTAGAACCCGCCAGG	82	83	4.71959	4.52393	1.04325
Rpusd4_CCDS22962.1_ex1_9:35268396-35268418:-_5-1	Rpusd4	CGGGGTTTGTAGGCACCTA	48	60	3.17732	3.54742	0.895671
Rpusd4_CCDS22962.1_ex3_9:35272530-35272552:-_5-5	Rpusd4	ACACGCACCGTGATGGCCC	227	277	11.2969	12.7606	0.885298
Rpusd4_CCDS22962.1_ex1_9:35268497-35268519:+_5-3	Rpusd4	AGCCGAAGGATTCTCCACC	54	73	3.44948	4.09936	0.84147
Rqcd1_CCDS35615.1_ex4_1:74523592-74523614:+_5-5	Rqcd1	GGAAGTGAACTCTCTAAAA	18	11	1.81649	1.46703	1.23822
Rqcd1_CCDS35615.1_ex3_1:74522388-74522410:-_5-3	Rqcd1	TGAGCCGAAGATATTCAAA	9	4	1.40825	1.16983	1.20381
Rqcd1_CCDS35615.1_ex3_1:74522342-74522364:-_5-2	Rqcd1	AAAGGGGTACAAAAAGAGT	3	3	1.13608	1.12737	1.00773
Rqcd1_CCDS35615.1_ex2_1:74518951-74518973:-_5-1	Rqcd1	ATTGCAAACTCTGTTAGAC	36	39	2.63299	2.65582	0.991403
Rqcd1_CCDS35615.1_ex3_1:74522410-74522432:-_5-4	Rqcd1	TTACCAATAACTCCAAGGC	21	23	1.95258	1.97651	0.987892
Rrad_CCDS22584.1_ex3_8:104630665-104630687:+_5-2	Rrad	CCTCCAGAACTGAGCGAGT	628	610	29.4866	26.8987	1.09621
Rrad_CCDS22584.1_ex2_8:104629870-104629892:-_5-1	Rrad	TATGACCGTTCTATCACTG	163	179	8.39381	8.59979	0.976049
Rrad_CCDS22584.1_ex3_8:104630725-104630747:-_5-3	Rrad	AACGACTGCCGCTGGAACT	315	373	15.2887	16.8364	0.90807
Rrad_CCDS22584.1_ex3_8:104630769-104630791:-_5-5	Rrad	GACGAGCGAGACCTTCAGG	85	109	4.85567	5.62781	0.8628
Rrad_CCDS22584.1_ex3_8:104630756-104630778:-_5-4	Rrad	TTCAGGCGGCGCTAGCCCC	335	475	16.1959	21.167	0.765146
Rraga_CCDS18306.1_ex0_4:86576062-86576084:-_5-3	Rraga	GTTCCCCAAGAATCGGACG	196	152	9.89072	7.45345	1.327
Rraga_CCDS18306.1_ex0_4:86576194-86576216:+_5-4	Rraga	GACGTAGAGAGCCGCGAAC	195	159	9.84536	7.75065	1.27026
Rraga_CCDS18306.1_ex0_4:86576040-86576062:-_5-2	Rraga	GAGTGCTCCACGTCGATGG	617	552	28.9876	24.4362	1.18626
Rraga_CCDS18306.1_ex0_4:86576007-86576029:+_5-1	Rraga	TTATATTGCGCGCGACACT	98	108	5.44536	5.58535	0.974936
Rraga_CCDS18306.1_ex0_4:86576359-86576381:-_5-5	Rraga	CGGGCGAGACAAACGCCTC	83	110	4.76495	5.67026	0.84034
Rragb_CCDS30480.1_ex5_X:153153218-153153240:+_5-4	Rragb	GAGAGCCGTGAACTTGAAA	64	64	3.90309	3.71724	1.05
Rragb_CCDS30480.1_ex2_X:153143978-153144000:-_5-1	Rragb	TCCACTTTTACCCATCAAC	205	227	10.299	10.6377	0.968155
Rragb_CCDS30480.1_ex4_X:153150381-153150403:+_5-3	Rragb	GTTCGATTTCTGGGAAACC	141	161	7.39588	7.83557	0.943885
Rragb_CCDS30480.1_ex7_X:153160458-153160480:-_5-5	Rragb	AATTTCAGCAAAATTCCGC	106	133	5.80825	6.64677	0.873845
Rragb_CCDS30480.1_ex3_X:153148497-153148519:-_5-2	Rragb	ACAGAGTCTACGAGAGAGT	55	90	3.49485	4.82112	0.724903
Rragc_CCDS18622.1_ex1_4:123920031-123920053:+_5-2	Rragc	ATATATGTCATTGATGCAC	46	40	3.0866	2.69828	1.14391
Rragc_CCDS18622.1_ex2_4:123921081-123921103:+_5-4	Rragc	ACAGAGGGACATTCATCAA	27	26	2.22474	2.10388	1.05745
Rragc_CCDS18622.1_ex3_4:123924001-123924023:-_5-5	Rragc	TTCTGTACCACCTTACTGA	200	203	10.0722	9.61876	1.04714
Rragc_CCDS18622.1_ex0_4:123917722-123917744:-_5-1	Rragc	GCGCCGGAGCCCCATAAGC	170	177	8.71134	8.51488	1.02307
Rragc_CCDS18622.1_ex2_4:123920944-123920966:+_5-3	Rragc	TTCCAGGACGACTACATGG	148	182	7.7134	8.72716	0.883838
Rragd_CCDS38704.1_ex1_4:32996066-32996088:-_5-2	Rragd	ATGACGAAGATCAGTGCCC	117	139	6.30722	6.90151	0.913889
Rragd_CCDS38704.1_ex2_4:33004194-33004216:-_5-4	Rragd	GTGTTCACCTTGTAGGCCC	250	306	12.3402	13.9918	0.881958
Rragd_CCDS38704.1_ex1_4:32995914-32995936:-_5-1	Rragd	CAAGAACAGCGTCTCGCTC	382	470	18.3278	20.9548	0.874638
Rragd_CCDS38704.1_ex2_4:33004297-33004319:-_5-5	Rragd	GAGGTCATCGTTTGCCCTC	65	88	3.94845	4.73621	0.833674
Rragd_CCDS38704.1_ex2_4:33004150-33004172:+_5-3	Rragd	GATGACTATATGGAAGCGC	137	191	7.21443	9.10928	0.791988
Rras_CCDS21226.1_ex2_7:45020297-45020319:+_5-1	Rras	CACAGTCCTGGACACTGCG	601	620	28.2619	27.3233	1.03435
Rras_CCDS21226.1_ex2_7:45020373-45020395:-_5-3	Rras	GTTAATGGCAAACACCAGC	144	164	7.53196	7.96294	0.945877
Rras_CCDS21226.1_ex3_7:45020520-45020542:+_5-5	Rras	ATCCTCAGAGTCAAGGACC	224	278	11.1608	12.803	0.871733
Rras_CCDS21226.1_ex3_7:45020482-45020504:+_5-4	Rras	CTTGCAGTTTCAATGAGGT	248	315	12.2495	14.3739	0.852201
Rras_CCDS21226.1_ex2_7:45020321-45020343:+_5-2	Rras	AGAGGAATTTGGTGCCATG	104	171	5.71753	8.26014	0.692183
Rras2_CCDS21758.1_ex3_7:114058964-114058986:-_5-2	Rras2	CAATACATGAGGACAGGCG	433	458	20.6412	20.4453	1.00958
Rras2_CCDS21758.1_ex3_7:114059014-114059036:-_5-3	Rras2	CTTTAGTTTTGGATACAGC	203	219	10.2082	10.2981	0.991278
Rras2_CCDS21758.1_ex4_7:114060320-114060342:+_5-4	Rras2	GGTTTACTTACTGTCCAGC	255	278	12.567	12.803	0.981565
Rras2_CCDS21758.1_ex1_7:114050410-114050432:-_5-1	Rras2	CGTCCGTTTCAGGTAACAC	241	271	11.932	12.5058	0.954112
Rras2_CCDS21758.1_ex4_7:114060396-114060418:+_5-5	Rras2	TCATAGTCCGTCACAAAAT	103	141	5.67216	6.98643	0.811883
Rrbp1_CCDS38252.1_ex22_2:143989081-143989103:-_5-1	Rrbp1	GTAGAAGGGGCCCAAAATC	100	103	5.53608	5.37306	1.03034
Rrbp1_CCDS38252.1_ex22_2:143989963-143989985:+_5-5	Rrbp1	GATGGTCACGTTGGGATCC	559	581	26.3567	25.6675	1.02685
Rrbp1_CCDS38252.1_ex22_2:143989834-143989856:-_5-3	Rrbp1	AAGCTGGCTTCCTCCCCTA	80	85	4.62887	4.60884	1.00435
Rrbp1_CCDS38252.1_ex22_2:143989762-143989784:-_5-2	Rrbp1	TCTATTGTGAATTCCATCC	104	127	5.71753	6.39203	0.894477
Rrbp1_CCDS38252.1_ex22_2:143989929-143989951:+_5-4	Rrbp1	CCACAGCGGATACACGCAC	270	401	13.2474	18.0252	0.734938
Rreb1_CCDS36634.1_ex6_13:37930144-37930166:-_5-4	Rreb1	TTGAAAATCGCCTGCAGCG	455	429	21.6392	19.214	1.12622
Rreb1_CCDS36634.1_ex6_13:37930565-37930587:-_5-5	Rreb1	GAGCACCTTGCGCATGGCG	123	126	6.57938	6.34957	1.03619
Rreb1_CCDS36634.1_ex6_13:37929619-37929641:-_5-2	Rreb1	ATGGGGAACGCCTTGTCGC	177	183	9.02887	8.76962	1.02956
Rreb1_CCDS36634.1_ex0_13:37893956-37893978:+_5-1	Rreb1	ACCAAATCGGATTGGCAGA	0	0	1	1	1
Rreb1_CCDS36634.1_ex6_13:37929809-37929831:-_5-3	Rreb1	TGCTTGGTTGTCGTCCGGC	315	368	15.2887	16.6242	0.919665
Rrh_CCDS38633.1_ex5_3:129815734-129815756:+_5-5	Rrh	AGAATGCTCGTGATACCTA	84	74	4.81031	4.14181	1.1614
Rrh_CCDS38633.1_ex3_3:129812654-129812676:-_5-1	Rrh	GGGTGGGCTAGTTATGCCC	246	234	12.1588	10.9349	1.11192
Rrh_CCDS38633.1_ex5_3:129815637-129815659:+_5-4	Rrh	CCCTATATCCGTGAAAGCC	257	288	12.6577	13.2276	0.956918
Rrh_CCDS38633.1_ex4_3:129813283-129813305:-_5-3	Rrh	TTACTCACGGTTGTAGCTA	454	509	21.5938	22.6106	0.955031
Rrh_CCDS38633.1_ex3_3:129812702-129812724:+_5-2	Rrh	GCCATTGATCCAGGCGCCC	484	588	22.9546	25.9647	0.884072
Rrm1_CCDS40049.1_ex9_7:102457137-102457159:+_5-4	Rrm1	TTATTTACCTTTAGCGCCC	30	19	2.36082	1.80668	1.30672
Rrm1_CCDS40049.1_ex9_7:102457155-102457177:-_5-5	Rrm1	GGTAAATAGCAAACGCGCC	11	8	1.49897	1.33966	1.11892
Rrm1_CCDS40049.1_ex7_7:102454569-102454591:+_5-2	Rrm1	CTAAGTCCGCTGGGGGAAT	15	18	1.68041	1.76422	0.952493
Rrm1_CCDS40049.1_ex7_7:102454614-102454636:+_5-3	Rrm1	CCACTGGTAGCTACATCGC	6	8	1.27216	1.33966	0.949621
Rrm1_CCDS40049.1_ex3_7:102447821-102447843:+_5-1	Rrm1	ACTACATAAATCCGCACAA	6	17	1.27216	1.72177	0.738871
Rrm2_CCDS25844.1_ex3_12:24709330-24709352:-_5-5	Rrm2	GTGCTGAATATCCTTGGAA	5	1	1.2268	1.04246	1.17684
Rrm2_CCDS25844.1_ex2_12:24709018-24709040:-_5-3	Rrm2	CAGATATCATGGTACTCGA	9	5	1.40825	1.21228	1.16165
Rrm2_CCDS25844.1_ex2_12:24708996-24709018:-_5-2	Rrm2	GAAAGACAACGAAGCGGCG	5	2	1.2268	1.08491	1.13078
Rrm2_CCDS25844.1_ex2_12:24709066-24709088:-_5-4	Rrm2	ACCTCCTCGGCAGTCCAAA	0	1	1	1.04246	0.959272
Rrm2_CCDS25844.1_ex2_12:24708961-24708983:-_5-1	Rrm2	AACGGCTCATCCTCAACGC	37	55	2.67835	3.33513	0.803072
Rrm2b_CCDS27437.1_ex7_15:37953665-37953687:+_5-5	Rrm2b	GGAAAGATGACGAACCGTC	183	154	9.30103	7.53837	1.23383
Rrm2b_CCDS27437.1_ex5_15:37945120-37945142:+_5-2	Rrm2b	CATAGAAGCAGCGAGCCTC	430	418	20.5052	18.747	1.09378
Rrm2b_CCDS27437.1_ex6_15:37946809-37946831:+_5-4	Rrm2b	TTTAAGCTTGTTCCAGTGA	131	138	6.94227	6.85906	1.01213
Rrm2b_CCDS27437.1_ex5_15:37945151-37945173:-_5-3	Rrm2b	GTGGAGCGTTTTAGTCAGG	260	308	12.7938	14.0767	0.908862
Rrm2b_CCDS27437.1_ex4_15:37944534-37944556:-_5-1	Rrm2b	GTTAAGAAAAAAGCGGACT	97	134	5.4	6.68923	0.807268
Rrn3_CCDS27968.1_ex8_16:13792990-13793012:-_5-3	Rrn3	GAATTTCACGCCTCAAAGT	160	128	8.25773	6.43449	1.28335
Rrn3_CCDS27968.1_ex10_16:13798740-13798762:-_5-5	Rrn3	CTGGAGGTTACCGTGCACA	275	261	13.4742	12.0813	1.1153
Rrn3_CCDS27968.1_ex2_16:13784105-13784127:-_5-1	Rrn3	TATATCAGGATCAGACAGC	21	21	1.95258	1.8916	1.03224
Rrn3_CCDS27968.1_ex7_16:13791960-13791982:-_5-2	Rrn3	TCTCGGACTTCCTCACAAA	141	158	7.39588	7.7082	0.959482
Rrn3_CCDS27968.1_ex9_16:13795981-13796003:+_5-4	Rrn3	TAGGTGAGTGTATCGCGGC	30	43	2.36082	2.82565	0.835498
Rrnad1_CCDS17458.1_ex3_3:87926806-87926828:-_5-1	Rrnad1	GAGCCTTGAAGGGAATCAG	139	137	7.30515	6.8166	1.07167
Rrnad1_CCDS17458.1_ex4_3:87927089-87927111:-_5-3	Rrnad1	AGAAGCTTAGCGATCTCAC	34	35	2.54227	2.48599	1.02264
Rrnad1_CCDS17458.1_ex5_3:87927619-87927641:+_5-4	Rrnad1	AGCTGTTAGTCGGGAGCTC	78	91	4.53814	4.86358	0.933087
Rrnad1_CCDS17458.1_ex5_3:87927678-87927700:-_5-5	Rrnad1	TCGCCTTTACCCGGACACC	207	274	10.3897	12.6332	0.822412
Rrnad1_CCDS17458.1_ex4_3:87927060-87927082:+_5-2	Rrnad1	TGAGCCCACATCCACAACT	102	149	5.6268	7.32608	0.768051
Rrp1_CCDS35961.1_ex9_10:78409173-78409195:-_5-2	Rrp1	GCAGACCATGATCCGGGAG	180	124	9.16495	6.26466	1.46296
Rrp1_CCDS35961.1_ex9_10:78409133-78409155:-_5-1	Rrp1	CGCCTGGATAAGTTCTACA	17	11	1.77113	1.46703	1.2073
Rrp1_CCDS35961.1_ex12_10:78412818-78412840:+_5-4	Rrp1	CCTGTCGCCCGCTGCGACC	254	248	12.5216	11.5293	1.08607
Rrp1_CCDS35961.1_ex10_10:78410969-78410991:+_5-3	Rrp1	CTCCGTCGTGTGAAAAGCA	101	122	5.58144	6.17975	0.903183
Rrp1_CCDS35961.1_ex12_10:78412836-78412858:-_5-5	Rrp1	GCGGAAGTACATCGAGGCC	171	228	8.7567	10.6802	0.819902
Rrp12_CCDS29814.1_ex25_19:41886081-41886103:-_5-3	Rrp12	CGCCCAGATCGTCACGGTG	51	49	3.3134	3.08039	1.07564
Rrp12_CCDS29814.1_ex33_19:41895924-41895946:+_5-5	Rrp12	CACGGCCCGGCTACCTGAC	59	65	3.67629	3.7597	0.977814
Rrp12_CCDS29814.1_ex32_19:41895224-41895246:-_5-4	Rrp12	CCTCGGGCACGTTTCTGAG	236	272	11.7052	12.5483	0.932809
Rrp12_CCDS29814.1_ex23_19:41883732-41883754:+_5-1	Rrp12	CCGCCGCCACTTGTGAATG	57	68	3.58557	3.88707	0.922434
Rrp12_CCDS29814.1_ex23_19:41883778-41883800:+_5-2	Rrp12	TCCGAAAAATCGAGCAAGA	191	281	9.66392	12.9304	0.74738
Rrp15_CCDS15602.1_ex3_1:186739733-186739755:-_5-3	Rrp15	TGCTGGGACCAATTCAGGC	165	146	8.48454	7.19871	1.17862
Rrp15_CCDS15602.1_ex3_1:186739827-186739849:-_5-4	Rrp15	AGATGGACCACTCAGATGA	42	50	2.90515	3.12285	0.93029
Rrp15_CCDS15602.1_ex4_1:186749188-186749210:-_5-5	Rrp15	GCGTCGAAGCTAGAAGATG	51	64	3.3134	3.71724	0.89136
Rrp15_CCDS15602.1_ex1_1:186736215-186736237:+_5-1	Rrp15	AGCTTGGCTCGCTTGCGGA	67	85	4.03918	4.60884	0.876397
Rrp15_CCDS15602.1_ex1_1:186736243-186736265:-_5-2	Rrp15	GCGAAAAGGTTAAGGAAGC	52	71	3.35876	4.01444	0.83667
Rrp1b_CCDS28613.1_ex4_17:32049457-32049479:+_5-3	Rrp1b	AGTTCTCAAGCGGAATGCC	90	87	5.08247	4.69375	1.08282
Rrp1b_CCDS28613.1_ex9_17:32053912-32053934:-_5-5	Rrp1b	CGCTTCCTGTTGAAAGGCG	204	201	10.2536	9.53384	1.0755
Rrp1b_CCDS28613.1_ex4_17:32049416-32049438:+_5-2	Rrp1b	AACCTTTAGCTGATCCGCC	84	96	4.81031	5.07587	0.947682
Rrp1b_CCDS28613.1_ex7_17:32051794-32051816:+_5-4	Rrp1b	GGCTTCCCTACGAAGGCGT	201	243	10.1175	11.317	0.894008
Rrp1b_CCDS28613.1_ex2_17:32047706-32047728:-_5-1	Rrp1b	CTCCAAGCTGTTTACAACG	243	314	12.0227	14.3315	0.8389
Rrp36_CCDS37639.1_ex4_17:46672568-46672590:+_5-3	Rrp36	CTTTAGCTGACATTTCCAG	108	100	5.89897	5.24569	1.12454
Rrp36_CCDS37639.1_ex3_17:46672404-46672426:-_5-1	Rrp36	CGCTTTGATGATCTGTCAG	65	65	3.94845	3.7597	1.0502
Rrp36_CCDS37639.1_ex5_17:46672763-46672785:-_5-5	Rrp36	CACACAAACAATTGGTAGC	135	174	7.12371	8.38751	0.849324
Rrp36_CCDS37639.1_ex4_17:46672542-46672564:-_5-2	Rrp36	GTGCCATTCTTACGTCAGG	106	138	5.80825	6.85906	0.8468
Rrp36_CCDS37639.1_ex5_17:46672705-46672727:-_5-4	Rrp36	GTGTGTCGCCGATAAGCAC	46	86	3.0866	4.6513	0.663599
Rrp7a_CCDS27696.1_ex4_15:83119973-83119995:+_5-3	Rrp7a	GTCTTGATGGTGCCGCAAC	143	138	7.4866	6.85906	1.09149
Rrp7a_CCDS27696.1_ex5_15:83121868-83121890:+_5-4	Rrp7a	GTTCGATCGGGAGGCCATG	153	154	7.94021	7.53837	1.05331
Rrp7a_CCDS27696.1_ex3_15:83119247-83119269:+_5-1	Rrp7a	AGGCGGCCGACACTCCACT	19	23	1.86186	1.97651	0.941992
Rrp7a_CCDS27696.1_ex4_15:83119887-83119909:-_5-2	Rrp7a	ATCCCAAGCCGGTGCCGGT	90	109	5.08247	5.62781	0.9031
Rrp7a_CCDS27696.1_ex5_15:83121899-83121921:-_5-5	Rrp7a	GACAGCACCGAGTTCGCCA	141	186	7.39588	8.89699	0.831278
Rrp8_CCDS21658.1_ex5_7:105734708-105734730:-_5-4	Rrp8	TTACACCTAACCCAGCCCC	337	367	16.2866	16.5817	0.982203
Rrp8_CCDS21658.1_ex4_7:105734381-105734403:+_5-2	Rrp8	AGTTAGGTGACATAGACTC	6	8	1.27216	1.33966	0.949621
Rrp8_CCDS21658.1_ex4_7:105734422-105734444:+_5-3	Rrp8	ATTGTAGCAGTACTCGTCC	120	150	6.4433	7.36854	0.874433
Rrp8_CCDS21658.1_ex4_7:105734350-105734372:+_5-1	Rrp8	CGCCACTGCTTGCGGCTCA	1005	1287	46.5876	55.6421	0.837273
Rrp8_CCDS21658.1_ex5_7:105735020-105735042:+_5-5	Rrp8	CCGTAATGTGGCCAAGAGA	134	177	7.07835	8.51488	0.831292
Rrp9_CCDS23481.1_ex7_9:106483183-106483205:-_5-5	Rrp9	GCGTCCCGGTGTCCCGTGA	99	91	5.49072	4.86358	1.12895
Rrp9_CCDS23481.1_ex5_9:106481776-106481798:-_5-2	Rrp9	CGCAAAACTCGAATGTCGG	279	267	13.6557	12.336	1.10698
Rrp9_CCDS23481.1_ex5_9:106481848-106481870:-_5-3	Rrp9	TCTTTGGCGGCGGAGAAGA	16	18	1.72577	1.76422	0.978205
Rrp9_CCDS23481.1_ex6_9:106482940-106482962:+_5-4	Rrp9	GTGATCCCTCGAGCCAAGA	83	92	4.76495	4.90604	0.971242
Rrp9_CCDS23481.1_ex1_9:106477683-106477705:+_5-1	Rrp9	CGGACAGGGGCAAGTCCAA	58	74	3.63093	4.14181	0.876652
Rrs1_CCDS14811.1_ex0_1:9545949-9545971:-_5-5	Rrs1	GGCGCGCTTGTAGCCCCAA	40	22	2.81443	1.93405	1.4552
Rrs1_CCDS14811.1_ex0_1:9545637-9545659:-_5-1	Rrs1	GTTGCGGTCCGAAGCCAGC	33	23	2.49691	1.97651	1.26329
Rrs1_CCDS14811.1_ex0_1:9545712-9545734:-_5-3	Rrs1	CTGCGTGTTGTCCCGCGCC	68	60	4.08454	3.54742	1.15141
Rrs1_CCDS14811.1_ex0_1:9545907-9545929:+_5-4	Rrs1	ACCAACCTCGTGTGGGACG	57	67	3.58557	3.84461	0.932621
Rrs1_CCDS14811.1_ex0_1:9545658-9545680:-_5-2	Rrs1	CTGGCGCAGCACGGTCGGG	63	74	3.85773	4.14181	0.931411
Rs1_CCDS30505.1_ex4_X:160791425-160791447:-_5-3	Rs1	CAAATCTATCTGTAACCAC	73	84	4.31134	4.56638	0.944148
Rs1_CCDS30505.1_ex4_X:160791462-160791484:+_5-4	Rs1	TTTCGGGGATCCTGACCCA	361	423	17.3753	18.9593	0.916451
Rs1_CCDS30505.1_ex2_X:160781890-160781912:-_5-1	Rs1	CCTGGAATACAGTCTAAGG	255	307	12.567	14.0343	0.895451
Rs1_CCDS30505.1_ex3_X:160790789-160790811:+_5-2	Rs1	GCCCCTGGGTTTCGAGTCA	237	299	11.7505	13.6946	0.858038
Rs1_CCDS30505.1_ex4_X:160791485-160791507:+_5-5	Rs1	CGCTGTGACATAGACGAGT	77	113	4.49278	5.79763	0.774934
Rsad1_CCDS25258.1_ex8_11:94548999-94549021:+_5-5	Rsad1	CACGCGTGCTCGCGGACTC	642	672	30.1216	29.5311	1.02
Rsad1_CCDS25258.1_ex7_11:94548538-94548560:-_5-3	Rsad1	TACATCCCCCGCGGCGTGG	491	519	23.2722	23.0352	1.01029
Rsad1_CCDS25258.1_ex6_11:94548248-94548270:+_5-2	Rsad1	GACTTCCGAATCGGCAGGC	409	439	19.5526	19.6386	0.99562
Rsad1_CCDS25258.1_ex7_11:94548587-94548609:+_5-4	Rsad1	TTCTCGCAATAAGGCCACT	762	826	35.5649	36.0694	0.986014
Rsad1_CCDS25258.1_ex5_11:94544717-94544739:+_5-1	Rsad1	AGAGTCCGTAAAGCGTCGC	69	87	4.1299	4.69375	0.879871
Rsad2_CCDS25848.1_ex5_12:26456182-26456204:+_5-4	Rsad2	GTGGTAGTTGACACTCACG	253	303	12.4763	13.8645	0.899876
Rsad2_CCDS25848.1_ex5_12:26456286-26456308:-_5-5	Rsad2	CATTAGGGTGGCTAGATCC	331	399	16.0144	17.9403	0.89265
Rsad2_CCDS25848.1_ex4_12:26454031-26454053:-_5-2	Rsad2	CAGCCTTATCCGGGAGAGA	384	468	18.4186	20.8698	0.882544
Rsad2_CCDS25848.1_ex4_12:26454017-26454039:-_5-1	Rsad2	AGAGATGGTTCAAGGACTA	52	69	3.35876	3.92953	0.85475
Rsad2_CCDS25848.1_ex4_12:26454090-26454112:-_5-3	Rsad2	CTTGTGAGATTCTGCAAGG	168	245	8.62062	11.402	0.756065
Rsbn1_CCDS17697.1_ex0_3:103914609-103914631:+_5-1	Rsbn1	GCGGTTCGCGTAGTACGGG	429	428	20.4598	19.1716	1.06719
Rsbn1_CCDS17697.1_ex0_3:103915064-103915086:-_5-5	Rsbn1	TTGAGATCGCCCGGAACGC	641	675	30.0763	29.6584	1.01409
Rsbn1_CCDS17697.1_ex0_3:103914676-103914698:+_5-2	Rsbn1	ATGTTGGGGTTTCGCCGCG	208	239	10.4351	11.1472	0.936113
Rsbn1_CCDS17697.1_ex0_3:103914780-103914802:-_5-3	Rsbn1	GCTACGACGCCGCCGATGA	1699	1988	78.068	85.4044	0.914099
Rsbn1_CCDS17697.1_ex0_3:103914890-103914912:+_5-4	Rsbn1	ACCGTCGCTGGCACCCGCC	7	11	1.31753	1.46703	0.898093
Rsbn1l_CCDS39020.1_ex5_5:20919856-20919878:+_5-2	Rsbn1l	TAAGGTTATTCTTATCGCG	104	110	5.71753	5.67026	1.00834
Rsbn1l_CCDS39020.1_ex7_5:20951546-20951568:-_5-5	Rsbn1l	GGCGTGGAGCTTCGCGGCT	98	109	5.44536	5.62781	0.967581
Rsbn1l_CCDS39020.1_ex7_5:20951276-20951298:+_5-3	Rsbn1l	TCGCCGTTCTCATCCCGGG	304	349	14.7897	15.8175	0.935022
Rsbn1l_CCDS39020.1_ex5_5:20919788-20919810:+_5-1	Rsbn1l	TGCCGCGCCTCCGTTAGGC	404	497	19.3258	22.1011	0.874426
Rsbn1l_CCDS39020.1_ex7_5:20951434-20951456:-_5-4	Rsbn1l	CCGCTGCCGCGCAAACTGC	311	425	15.1072	19.0442	0.793271
Rsc1a1_CCDS18879.1_ex0_4:141684798-141684820:+_5-3	Rsc1a1	AGCGAGATGTGCTACACTA	0	0	1	1	1
Rsc1a1_CCDS18879.1_ex0_4:141684780-141684802:-_5-2	Rsc1a1	GCTTCAGATAATCCCACTA	141	153	7.39588	7.49591	0.986655
Rsc1a1_CCDS18879.1_ex0_4:141684709-141684731:+_5-1	Rsc1a1	TGCAATTCCCGAGTCAAGA	253	303	12.4763	13.8645	0.899876
Rsc1a1_CCDS18879.1_ex0_4:141685173-141685195:-_5-5	Rsc1a1	GAGCCACAGATATTTGCGG	348	418	16.7856	18.747	0.895373
Rsc1a1_CCDS18879.1_ex0_4:141685121-141685143:+_5-4	Rsc1a1	GAAGGCCGTTCACGGGACT	562	678	26.4928	29.7858	0.889443
Rsf1_CCDS40025.1_ex5_7:97661757-97661779:-_5-5	Rsf1	CTTCAACTTTCGTACTGCA	170	185	8.71134	8.85453	0.983828
Rsf1_CCDS40025.1_ex0_7:97580001-97580023:-_5-1	Rsf1	GGCCCGTAGCGTTCCAAGA	56	63	3.54021	3.67479	0.963377
Rsf1_CCDS40025.1_ex3_7:97639374-97639396:+_5-4	Rsf1	CTATGCGTCTCCAGCCAAT	293	338	14.2907	15.3504	0.930965
Rsf1_CCDS40025.1_ex0_7:97580032-97580054:-_5-2	Rsf1	TGGGAACGGCAACTCGGGC	205	251	10.299	11.6567	0.883524
Rsf1_CCDS40025.1_ex0_7:97580084-97580106:+_5-3	Rsf1	CAGACATCGGCAACGGAGA	335	420	16.1959	18.8319	0.860023
Rsg1_CCDS38937.1_ex1_4:141217383-141217405:+_5-4	Rsg1	TAGTACACCATGAGACCAC	315	340	15.2887	15.4354	0.990496
Rsg1_CCDS38937.1_ex0_4:141214459-141214481:-_5-1	Rsg1	CCGCTTACCAAACTCCCGC	230	250	11.433	11.6142	0.984395
Rsg1_CCDS38937.1_ex1_4:141217278-141217300:-_5-2	Rsg1	CGGTATCAATGACCACGGA	244	267	12.068	12.336	0.978278
Rsg1_CCDS38937.1_ex1_4:141217311-141217333:+_5-3	Rsg1	TCTTTGTGTCCGGGAAGAG	278	341	13.6103	15.4778	0.879343
Rsg1_CCDS38937.1_ex2_4:141218147-141218169:-_5-5	Rsg1	AACATGACAACACAGTCGC	136	173	7.16907	8.34505	0.859081
Rsl1_CCDS26613.1_ex3_13:67182133-67182155:-_4-3	Rsl1	TGATGTTGCTTAAGGAACG	187	204	9.48247	9.66122	0.981499
Rsl1_CCDS26613.1_ex2_13:67177147-67177169:-_4-1	Rsl1	CTACATACCTGGGTACACA	328	358	15.8784	16.1996	0.98017
Rsl1_CCDS26613.1_ex3_13:67182178-67182200:-_4-4	Rsl1	ACACATTGTTCATGCTTGA	92	109	5.1732	5.62781	0.919221
Rsl1_CCDS26613.1_ex3_13:67181758-67181780:-_4-2	Rsl1	CTGCAATTGTTAGGATCAT	209	250	10.4804	11.6142	0.902376
Rsl1d1_CCDS49763.1_ex5_16:11199595-11199617:-_5-4	Rsl1d1	GGCATTTGCCCTCACACAT	39	30	2.76907	2.27371	1.21787
Rsl1d1_CCDS49763.1_ex3_16:11196543-11196565:-_5-2	Rsl1d1	CGATCCGTATTGGTCACAC	75	73	4.40206	4.09936	1.07384
Rsl1d1_CCDS49763.1_ex2_16:11196274-11196296:+_5-1	Rsl1d1	TGCTTCCTCAAACTACGGA	64	65	3.90309	3.7597	1.03814
Rsl1d1_CCDS49763.1_ex4_16:11199421-11199443:-_5-3	Rsl1d1	AGATTAACCGATGTATCAC	13	14	1.58969	1.5944	0.997048
Rsl1d1_CCDS49763.1_ex8_16:11203162-11203184:-_5-5	Rsl1d1	CCGACCGCTCTTTTACAGC	372	435	17.8742	19.4688	0.918097
Rsl24d1_CCDS40688.1_ex1_9:73114934-73114956:+_5-2	Rsl24d1	GAGAAACCCACGCAAGGTC	31	23	2.40619	1.97651	1.21739
Rsl24d1_CCDS40688.1_ex1_9:73114893-73114915:-_5-1	Rsl24d1	ACACTTGGATTTGCAGAAT	21	15	1.95258	1.63685	1.19288
Rsl24d1_CCDS40688.1_ex1_9:73114963-73114985:+_5-3	Rsl24d1	AAGCCTTCCGGAAAGCAGC	42	41	2.90515	2.74073	1.05999
Rsl24d1_CCDS40688.1_ex3_9:73117924-73117946:+_5-5	Rsl24d1	GGCCAAATTTATAATGAAC	4	6	1.18144	1.25474	0.941583
Rsl24d1_CCDS40688.1_ex2_9:73116443-73116465:-_5-4	Rsl24d1	GCTCACGCTGGTATTTCAC	36	60	2.63299	3.54742	0.742227
Rslcan18_CCDS56890.1_ex4_13:67107975-67107997:-_5-4	Rslcan18	GATGAACCTACACTCGAGA	160	151	8.25773	7.411	1.11425
Rslcan18_CCDS56890.1_ex1_13:67102027-67102049:+_5-3	Rslcan18	CTCAGCCCTACACACCTCG	412	497	19.6887	22.1011	0.890845
Rslcan18_CCDS56890.1_ex0_13:67098989-67099011:+_5-2	Rslcan18	AGGACCGAGCTCTTAGCAA	62	90	3.81237	4.82112	0.790764
Rslcan18_CCDS56890.1_ex4_13:67108021-67108043:-_5-5	Rslcan18	CTTACATTCTAGAAGAACG	111	157	6.03505	7.66574	0.787276
Rslcan18_CCDS56890.1_ex0_13:67098890-67098912:+_5-1	Rslcan18	TTCTGGTGGTTATGAAGTA	52	83	3.35876	4.52393	0.742444
Rsph1_CCDS28604.1_ex4_17:31265909-31265931:+_5-2	Rsph1	ACTGCCGGTCTCTGCGTAG	2640	696	120.753	30.55	3.95262
Rsph1_CCDS28604.1_ex4_17:31265892-31265914:-_5-1	Rsph1	CAGTAAGTATGTCGGTACC	259	215	12.7485	10.1282	1.2587
Rsph1_CCDS28604.1_ex5_17:31266342-31266364:-_5-4	Rsph1	GGAGTGGTTCAATCATCAA	51	51	3.3134	3.1653	1.04679
Rsph1_CCDS28604.1_ex7_17:31273555-31273577:+_5-5	Rsph1	CCTTCATATGTGTCCCCGT	414	458	19.7794	20.4453	0.96743
Rsph1_CCDS28604.1_ex4_17:31265931-31265953:+_5-3	Rsph1	TAGGTGCCTTGCCCGTGCC	389	512	18.6454	22.738	0.820011
Rsph3a_CCDS49943.1_ex0_17:7946102-7946124:-_5-3	Rsph3a	GCTAAGGAGTCGTCGTAGT	141	137	7.39588	6.8166	1.08498
Rsph3a_CCDS49943.1_ex3_17:7972849-7972871:+_5-5	Rsph3a	CGCATAGTTGAAGTCGACA	333	373	16.1052	16.8364	0.956565
Rsph3a_CCDS49943.1_ex0_17:7946178-7946200:-_5-4	Rsph3a	GTCTGTCATCGCCGAAGCC	529	631	24.9959	27.7903	0.899445
Rsph3a_CCDS49943.1_ex0_17:7945984-7946006:+_5-1	Rsph3a	CGGGTTGCTCGGCAACCGA	277	374	13.5649	16.8789	0.803663
Rsph3a_CCDS49943.1_ex0_17:7946034-7946056:-_5-2	Rsph3a	ACGCCGCTCTCGGAGAAAC	33	69	2.49691	3.92953	0.635422
Rsph3b_CCDS57044.1_ex4_17:6911349-6911371:+_5-1	Rsph3b	GTCCAGAAACGCATCTGTC	318	327	15.4247	14.8834	1.03637
Rsph3b_CCDS57044.1_ex5_17:6914020-6914042:-_5-4	Rsph3b	CTTGCCAGAAAACGAGCCC	193	209	9.75464	9.8735	0.987962
Rsph3b_CCDS57044.1_ex4_17:6911376-6911398:-_5-2	Rsph3b	CGCATAGTTGAAGTCGACA	333	373	16.1052	16.8364	0.956565
Rsph3b_CCDS57044.1_ex6_17:6941700-6941722:-_5-5	Rsph3b	ATGACAGAAGGGTGATCCG	174	230	8.89278	10.7651	0.826076
Rsph3b_CCDS57044.1_ex5_17:6913986-6914008:+_5-3	Rsph3b	CCACGGGCTCAGGCGTTCG	230	315	11.433	14.3739	0.795397
Rsph4a_CCDS48534.1_ex0_10:33905569-33905591:+_5-3	Rsph4a	CACTACACAAGCCACGCCG	444	484	21.1402	21.5492	0.981022
Rsph4a_CCDS48534.1_ex0_10:33905689-33905711:-_5-4	Rsph4a	TGAGCCTTCCTCTTGTAAA	57	68	3.58557	3.88707	0.922434
Rsph4a_CCDS48534.1_ex2_10:33909029-33909051:-_5-5	Rsph4a	TAAGCTGATTCCATCACAT	248	291	12.2495	13.355	0.917223
Rsph4a_CCDS48534.1_ex0_10:33905492-33905514:+_5-1	Rsph4a	CTAATGGAATCGCTGACAC	176	228	8.9835	10.6802	0.841138
Rsph4a_CCDS48534.1_ex0_10:33905519-33905541:-_5-2	Rsph4a	ATTCCCAAGGATCAGAATA	22	37	1.99794	2.57091	0.777134
Rsph6a_CCDS20887.1_ex0_7:19055216-19055238:-_5-4	Rsph6a	AGGGGTCGTCTCTCAGGTA	27	28	2.22474	2.18879	1.01642
Rsph6a_CCDS20887.1_ex0_7:19054874-19054896:-_5-1	Rsph6a	TCCGACTGCCCCGCTGCGG	398	440	19.0536	19.6811	0.968119
Rsph6a_CCDS20887.1_ex0_7:19055006-19055028:+_5-2	Rsph6a	TGCCCTTAGGCTACACGCC	296	329	14.4268	14.9683	0.963822
Rsph6a_CCDS20887.1_ex0_7:19055052-19055074:+_5-3	Rsph6a	GGGTTACCTGGATGATAGC	126	170	6.71546	8.21768	0.817197
Rsph6a_CCDS20887.1_ex0_7:19055273-19055295:-_5-5	Rsph6a	CAGGTACCTCTCCAACAAT	209	288	10.4804	13.2276	0.792314
Rsph9_CCDS28820.1_ex4_17:46143965-46143987:-_5-3	Rsph9	GCGGATTACTACATCGCAC	432	425	20.5959	19.0442	1.08148
Rsph9_CCDS28820.1_ex3_17:46141600-46141622:+_5-1	Rsph9	GTGTTCATACTCGTGTGAA	104	112	5.71753	5.75518	0.993458
Rsph9_CCDS28820.1_ex4_17:46143929-46143951:+_5-2	Rsph9	CGTCTTGCGTGGTGCGAGC	302	353	14.699	15.9873	0.919415
Rsph9_CCDS28820.1_ex4_17:46144019-46144041:-_5-5	Rsph9	CGCGATTACCGCTTCGCGA	302	384	14.699	17.3035	0.849481
Rsph9_CCDS28820.1_ex4_17:46143977-46143999:+_5-4	Rsph9	GTAATCCGCCACAAGGCCA	282	389	13.7918	17.5157	0.787392
Rspo1_CCDS18633.1_ex2_4:125007275-125007297:+_5-3	Rspo1	CCATGGAGTGCGGCAGTCC	733	715	34.2495	31.3567	1.09225
Rspo1_CCDS18633.1_ex1_4:125005079-125005101:+_5-1	Rspo1	GAGAGGAACGACATCCGCC	185	201	9.39175	9.53384	0.985096
Rspo1_CCDS18633.1_ex3_4:125007679-125007701:+_5-5	Rspo1	GAGTGCTCCATGCTCCCGG	1117	1307	51.668	56.4912	0.914621
Rspo1_CCDS18633.1_ex3_4:125007636-125007658:+_5-4	Rspo1	AAGCTGTGCGGTTTCCGGA	311	369	15.1072	16.6666	0.906436
Rspo1_CCDS18633.1_ex1_4:125005125-125005147:-_5-2	Rspo1	GGGCATCAAAGTATCCAGG	124	156	6.62474	7.62328	0.869014
Rspo2_CCDS27451.1_ex2_15:43078179-43078201:-_5-2	Rspo2	TTTGTACGAAGTGCAAAGT	30	26	2.36082	2.10388	1.12213
Rspo2_CCDS27451.1_ex3_15:43093284-43093306:-_5-5	Rspo2	TGTCTTGTTCGAAGGACAA	121	118	6.48866	6.00992	1.07966
Rspo2_CCDS27451.1_ex3_15:43093255-43093277:+_5-4	Rspo2	GAACAACTTCTGTTGACAT	137	169	7.21443	8.17522	0.882475
Rspo2_CCDS27451.1_ex2_15:43078108-43078130:-_5-1	Rspo2	GCACCGTTAGATGAGACTA	225	278	11.2062	12.803	0.875276
Rspo2_CCDS27451.1_ex3_15:43093179-43093201:+_5-3	Rspo2	GGTGTCCATAATACCCTGA	67	108	4.03918	5.58535	0.723173
Rspo3_CCDS23761.1_ex3_10:29506414-29506436:+_5-3	Rspo3	GAGTTCCGTAATATCCACT	169	186	8.66598	8.89699	0.974035
Rspo3_CCDS23761.1_ex3_10:29506558-29506580:-_5-5	Rspo3	TGCATCCTAATGTCAGTCA	198	223	9.98144	10.4679	0.953529
Rspo3_CCDS23761.1_ex2_10:29504649-29504671:-_5-2	Rspo3	GTGGATTTTACTTACACCT	60	79	3.72165	4.3541	0.854746
Rspo3_CCDS23761.1_ex3_10:29506429-29506451:-_5-4	Rspo3	GTCTCTCTTCGTGTCCAAG	399	510	19.099	22.653	0.843108
Rspo3_CCDS23761.1_ex1_10:29499997-29500019:+_5-1	Rspo3	ACAGGTTACCCTTGGCTGA	181	246	9.21031	11.4444	0.804787
Rspo4_CCDS38272.1_ex1_2:151867881-151867903:+_5-3	Rspo4	GTGTGCACGACTGTCCCCT	413	471	19.734	20.9972	0.93984
Rspo4_CCDS38272.1_ex1_2:151867839-151867861:+_5-2	Rspo4	TCCTCTTCATCCGCCGTGA	363	433	17.466	19.3839	0.901058
Rspo4_CCDS38272.1_ex2_2:151868627-151868649:+_5-4	Rspo4	GGCGGTTTCACCTATACAA	89	113	5.03711	5.79763	0.868822
Rspo4_CCDS38272.1_ex2_2:151868664-151868686:-_5-5	Rspo4	GTCAAGGTGCCCGGTGGAC	490	620	23.2268	27.3233	0.850073
Rspo4_CCDS38272.1_ex1_2:151867784-151867806:+_5-1	Rspo4	GGCTGTGTCATATGCTCGG	265	345	13.0206	15.6476	0.832114
Rspry1_CCDS22544.1_ex0_8:94623189-94623211:-_5-1	Rspry1	GCTCCTACTATCAGCAGTA	232	200	11.5237	9.49139	1.21412
Rspry1_CCDS22544.1_ex6_8:94636658-94636680:+_5-5	Rspry1	AGTGACCGACTGGTCACAT	104	129	5.71753	6.47695	0.88275
Rspry1_CCDS22544.1_ex4_8:94633114-94633136:+_5-4	Rspry1	GCATAGGTTTACTTAGCCC	223	284	11.1155	13.0578	0.851253
Rspry1_CCDS22544.1_ex2_8:94629806-94629828:-_5-2	Rspry1	TTATAACAGCTGGTCCCAA	309	408	15.0165	18.3224	0.819569
Rspry1_CCDS22544.1_ex2_8:94629828-94629850:-_5-3	Rspry1	GGACATTCGTCTAGTAACA	196	261	9.89072	12.0813	0.818683
Rsrc1_CCDS17394.1_ex2_3:67082555-67082577:-_5-5	Rsrc1	TGCTTCTACTATGTGAGCG	286	300	13.9732	13.7371	1.01719
Rsrc1_CCDS17394.1_ex0_3:66994615-66994637:+_5-1	Rsrc1	GGACATACAGCCGCAAGAA	224	240	11.1608	11.1897	0.997423
Rsrc1_CCDS17394.1_ex0_3:66994667-66994689:-_5-3	Rsrc1	AGCTGGCGGTCTCTAGACC	66	95	3.99381	5.03341	0.793461
Rsrc1_CCDS17394.1_ex0_3:66994648-66994670:-_5-2	Rsrc1	AGGACCTTGAGTCGGACCT	96	147	5.35464	7.24117	0.739472
Rsrc1_CCDS17394.1_ex1_3:66996514-66996536:+_5-4	Rsrc1	GAAGTCGCAGTCGTTCCAG	123	192	6.57938	9.15173	0.718922
Rsrc2_CCDS39271.1_ex8_5:123744986-123745008:-_5-5	Rsrc2	ACATCATTATTCAAGGTCG	47	31	3.13196	2.31617	1.35222
Rsrc2_CCDS39271.1_ex5_5:123739673-123739695:-_5-3	Rsrc2	CGCCATCGCAGTAGAAGCA	512	507	24.2247	22.5257	1.07543
Rsrc2_CCDS39271.1_ex5_5:123739644-123739666:-_5-2	Rsrc2	GAAGTCTCGATCGAGGAGT	171	175	8.7567	8.42996	1.03876
Rsrc2_CCDS39271.1_ex6_5:123740671-123740693:-_5-4	Rsrc2	AAGGTCTAGATCGCGTGAA	58	71	3.63093	4.01444	0.904466
Rsrc2_CCDS39271.1_ex5_5:123739583-123739605:-_5-1	Rsrc2	AAGTCAAGATCTAGAAGCA	23	31	2.0433	2.31617	0.882191
Rsu1_CCDS15693.1_ex6_2:13241769-13241791:-_5-5	Rsu1	CTAGCCCACATCACACAAC	259	293	12.7485	13.4399	0.948554
Rsu1_CCDS15693.1_ex4_2:13219098-13219120:-_5-2	Rsu1	GGTTGAACACGCTGCCTCG	360	433	17.3299	19.3839	0.894038
Rsu1_CCDS15693.1_ex5_2:13224357-13224379:-_5-3	Rsu1	TTCTTCAACAATCAGATCG	70	88	4.17526	4.73621	0.881561
Rsu1_CCDS15693.1_ex3_2:13217245-13217267:+_5-1	Rsu1	GCTTAGATAGAGTGCACGC	167	221	8.57526	10.383	0.825895
Rsu1_CCDS15693.1_ex5_2:13224390-13224412:-_5-4	Rsu1	GTAGCGGAACTGAAGAACT	86	125	4.90103	6.30712	0.777064
Rtbdn_CCDS22485.1_ex1_8:84952656-84952678:-_5-1	Rtbdn	GGGTATGATGGTAGAACCG	282	284	13.7918	13.0578	1.05621
Rtbdn_CCDS22485.1_ex1_8:84952753-84952775:+_5-2	Rtbdn	AGCCTTCTAGAGAGCTGCG	73	73	4.31134	4.09936	1.05171
Rtbdn_CCDS22485.1_ex2_8:84952961-84952983:-_5-5	Rtbdn	TGCCCCGAAGAGCTGTGGG	330	341	15.9691	15.4778	1.03174
Rtbdn_CCDS22485.1_ex2_8:84952945-84952967:-_5-4	Rtbdn	GGGTGGAAGCGATCGCGAA	94	115	5.26392	5.88255	0.894836
Rtbdn_CCDS22485.1_ex2_8:84952909-84952931:-_5-3	Rtbdn	CCCAGGAAGAATTCACATC	233	284	11.5691	13.0578	0.885991
Rtca_CCDS17786.1_ex7_3:116504348-116504370:+_5-2	Rtca	ATGGTGTAATCGATCTGCG	142	131	7.44124	6.56186	1.13401
Rtca_CCDS17786.1_ex7_3:116504391-116504413:-_5-4	Rtca	CGTCGGAGCTCCGTCTGAA	158	161	8.16701	7.83557	1.0423
Rtca_CCDS17786.1_ex7_3:116504371-116504393:-_5-3	Rtca	GGCGGCACCAATGCGGAGA	162	170	8.34845	8.21768	1.01591
Rtca_CCDS17786.1_ex5_3:116499621-116499643:+_5-1	Rtca	GGGTCCAATCGTTTAACTG	143	152	7.4866	7.45345	1.00445
Rtca_CCDS17786.1_ex9_3:116507772-116507794:-_5-5	Rtca	GCGTGCAGAAGATCCGCGC	499	613	23.6351	27.0261	0.874527
Rtdr1_CCDS48596.1_ex4_10:75029740-75029762:+_5-4	Rtdr1	CGTGGTCTTTATCCGTACC	85	80	4.85567	4.39656	1.10443
Rtdr1_CCDS48596.1_ex4_10:75029722-75029744:-_5-3	Rtdr1	ACGGAGGTTCTATACATCA	17	21	1.77113	1.8916	0.936317
Rtdr1_CCDS48596.1_ex4_10:75029699-75029721:+_5-2	Rtdr1	CACCTGCCTACGTAATGGG	352	405	16.967	18.1951	0.932506
Rtdr1_CCDS48596.1_ex2_10:74961679-74961701:+_5-1	Rtdr1	CAGCTTCCGTACCAGCGAG	224	304	11.1608	13.9069	0.802538
Rtdr1_CCDS48596.1_ex5_10:75031126-75031148:-_5-5	Rtdr1	GATCCTGAGTATGTCTACG	197	269	9.93608	12.4209	0.799948
Rtel1_CCDS17208.1_ex18_2:181349901-181349923:+_5-5	Rtel1	TGCTCGCGTGGTGCCCCAT	340	334	16.4227	15.1806	1.08182
Rtel1_CCDS17208.1_ex15_2:181349205-181349227:-_5-4	Rtel1	AGTTCCCGCATACTCTGGC	93	96	5.21856	5.07587	1.02811
Rtel1_CCDS17208.1_ex2_2:181322888-181322910:-_5-2	Rtel1	AATATGCCGACATACCGGT	79	85	4.58351	4.60884	0.994503
Rtel1_CCDS17208.1_ex1_2:181322493-181322515:-_5-1	Rtel1	TCACCTATTGAGTCTCCGC	253	287	12.4763	13.1851	0.946238
Rtel1_CCDS17208.1_ex10_2:181339158-181339180:+_5-3	Rtel1	ATAGTGATCCTGCTTCGCC	81	110	4.67423	5.67026	0.82434
Rtf1_CCDS50673.1_ex0_2:119675220-119675242:+_5-2	Rtf1	GGCCGTGTCGTGATCGACT	6	2	1.27216	1.08491	1.1726
Rtf1_CCDS50673.1_ex6_2:119720253-119720275:+_5-5	Rtf1	GAAATCGGACCGCTCATCC	119	110	6.39794	5.67026	1.12833
Rtf1_CCDS50673.1_ex5_2:119712022-119712044:+_5-4	Rtf1	TAAAGAACGGCGTTCCAAG	32	35	2.45155	2.48599	0.986144
Rtf1_CCDS50673.1_ex1_2:119692126-119692148:-_5-3	Rtf1	CTGCGCTTCCGTTTCGCCA	226	268	11.2515	12.3785	0.908962
Rtf1_CCDS50673.1_ex0_2:119675171-119675193:+_5-1	Rtf1	CGGCGTCCGGCGTGGAAGC	297	386	14.4722	17.3884	0.832289
Rtfdc1_CCDS17132.1_ex4_2:172447044-172447066:-_5-5	Rtfdc1	CACACAACCGCAGCATCGG	399	304	19.099	13.9069	1.37334
Rtfdc1_CCDS17132.1_ex3_2:172446638-172446660:+_5-4	Rtfdc1	GCTTTCTGACAACCCCGCC	198	174	9.98144	8.38751	1.19004
Rtfdc1_CCDS17132.1_ex2_2:172445383-172445405:-_5-3	Rtfdc1	TGCGATGCCGCCTTCCCCA	425	436	20.2784	19.5112	1.03932
Rtfdc1_CCDS17132.1_ex1_2:172444706-172444728:-_5-2	Rtfdc1	GGCAACTATTGGGCGCCTC	331	350	16.0144	15.8599	1.00974
Rtfdc1_CCDS17132.1_ex1_2:172444679-172444701:+_5-1	Rtfdc1	AACTACTGTACCCTAAGTC	31	54	2.40619	3.29267	0.730769
Rtkn_CCDS20274.1_ex5_6:83148119-83148141:-_5-4	Rtkn	CCAGCCGCAGTTCAAAGTC	262	290	12.8845	13.3125	0.967852
Rtkn_CCDS20274.1_ex5_6:83148216-83148238:+_5-5	Rtkn	CTCCCTGGGCCGTTCCTCG	636	782	29.8495	34.2013	0.872758
Rtkn_CCDS20274.1_ex3_6:83147653-83147675:-_5-3	Rtkn	CCACATGAGTGGGATCCGG	588	726	27.6722	31.8237	0.869545
Rtkn_CCDS20274.1_ex2_6:83147515-83147537:+_5-2	Rtkn	GCACTCCCCTTGCCGTGGC	583	723	27.4454	31.6964	0.865883
Rtkn_CCDS20274.1_ex1_6:83146092-83146114:+_5-1	Rtkn	CGAAAGGAGGCCCAGGTGC	409	514	19.5526	22.8229	0.85671
Rtkn2_CCDS35928.1_ex5_10:68005663-68005685:+_5-4	Rtkn2	CAGAGGCGTGCTTGCTCGC	216	258	10.7979	11.9539	0.903299
Rtkn2_CCDS35928.1_ex1_10:67987432-67987454:+_5-1	Rtkn2	GCTCGGATCCAGGCGTACA	299	375	14.5629	16.9214	0.860622
Rtkn2_CCDS35928.1_ex5_10:68005485-68005507:+_5-2	Rtkn2	GCTCTCGGTTTCAGCAACG	257	341	12.6577	15.4778	0.817798
Rtkn2_CCDS35928.1_ex8_10:68025533-68025555:-_5-5	Rtkn2	AGCACACGTTGCCATACAA	55	78	3.49485	4.31164	0.81056
Rtkn2_CCDS35928.1_ex5_10:68005632-68005654:+_5-3	Rtkn2	AAAATCAGCGCAGCGCTCC	88	143	4.99175	7.07134	0.705913
Rtl1_CCDS26170.1_ex0_12:109593506-109593528:+_5-3	Rtl1	CGCTTCTTGGGCGCGACTC	150	146	7.80412	7.19871	1.0841
Rtl1_CCDS26170.1_ex0_12:109592810-109592832:-_5-1	Rtl1	GCGGCGTCTTTTACGAGTC	2	2	1.09072	1.08491	1.00535
Rtl1_CCDS26170.1_ex0_12:109594488-109594510:-_5-5	Rtl1	TCGAGCGATGTTTCCAACC	354	403	17.0577	18.1101	0.941888
Rtl1_CCDS26170.1_ex0_12:109593726-109593748:+_5-4	Rtl1	GATGTAATCGGCCGCACAG	954	1140	44.2742	49.4009	0.896223
Rtl1_CCDS26170.1_ex0_12:109592934-109592956:-_5-2	Rtl1	GCCGACGTGTTTAACCCGA	1179	1473	54.4804	63.5391	0.857432
Rtn1_CCDS25968.1_ex7_12:72308600-72308622:-_10-7	Rtn1	GACCCCCTAGACCAGATGA	223	205	11.1155	9.70367	1.14549
Rtn1_CCDS25968.1_ex7_12:72308393-72308415:+_10-6	Rtn1	GGTAGATTCTTCGAATAAG	109	102	5.94433	5.33061	1.11513
Rtn1_CCDS25968.1_ex8_12:72408368-72408390:-_10-10	Rtn1	GCTGGGGTAACGTCGTCGC	389	423	18.6454	18.9593	0.983442
Rtn1_CCDS25968.1_ex7_12:72308707-72308729:+_10-8	Rtn1	CGGGCACTTCTGGTAACGA	153	173	7.94021	8.34505	0.951487
Rtn1_CCDS25968.1_ex5_12:72223423-72223445:-_10-4	Rtn1	GTGAGCGTCGTTGCCTACC	257	292	12.6577	13.3974	0.944788
Rtn1_CCDS25968.1_ex5_12:72223442-72223464:+_10-5	Rtn1	ACAACGCTGAACTGGGTCA	165	189	8.48454	9.02436	0.940181
Rtn1_CCDS25968.1_ex5_12:72223369-72223391:+_10-3	Rtn1	TAGAACGGACTTGTAGATG	190	219	9.61856	10.2981	0.934015
Rtn1_CCDS25968.1_ex4_12:72219293-72219315:-_10-1	Rtn1	CACTCTGAAGGAGCTACGG	339	390	16.3773	17.5582	0.932744
Rtn1_CCDS25968.1_ex5_12:72223318-72223340:+_10-2	Rtn1	TTGGGCCACTCACTTGAAA	193	228	9.75464	10.6802	0.91334
Rtn1_CCDS25968.1_ex7_12:72308816-72308838:-_10-9	Rtn1	GTCTGCTATCCACCTCGGG	1338	1570	61.6928	67.6574	0.911841
Rtn2_CCDS20896.1_ex2_7:19286801-19286823:+_7-1	Rtn2	ATTGCCTTCGACGGCGTGG	297	290	14.4722	13.3125	1.08711
Rtn2_CCDS20896.1_ex4_7:19293158-19293180:+_7-4	Rtn2	CACTTTAGCATCGTGTCCG	451	490	21.4577	21.8039	0.984124
Rtn2_CCDS20896.1_ex4_7:19293146-19293168:-_7-3	Rtn2	GCTAAAGTGCAGGAGGCAG	127	142	6.76082	7.02889	0.961863
Rtn2_CCDS20896.1_ex2_7:19287051-19287073:+_7-2	Rtn2	TTGTCCGGAGTGCGGGATC	449	524	21.367	23.2474	0.919113
Rtn2_CCDS20896.1_ex4_7:19293193-19293215:-_7-5	Rtn2	GTGGCGCAGAGACCCAACA	231	271	11.4784	12.5058	0.91784
Rtn2_CCDS20896.1_ex5_7:19293723-19293745:-_7-7	Rtn2	TACCTTGAGAGAATCCACC	145	181	7.57732	8.68471	0.87249
Rtn2_CCDS20896.1_ex4_7:19293271-19293293:-_7-6	Rtn2	CATTCTCACTGGAAAGGGT	162	218	8.34845	10.2556	0.814038
Rtn3_CCDS29525.1_ex5_19:7435099-7435121:-_8-3	Rtn3	GGCGAGATGTGAAGAAGAC	16	8	1.72577	1.33966	1.28822
Rtn3_CCDS29525.1_ex4_19:7432566-7432588:+_8-2	Rtn3	GTAATGTCCACATCCAAGT	199	186	10.0268	8.89699	1.12699
Rtn3_CCDS29525.1_ex6_19:7458318-7458340:+_8-5	Rtn3	CAAGCGGTGTTGTAGGGTC	68	71	4.08454	4.01444	1.01746
Rtn3_CCDS29525.1_ex7_19:7482952-7482974:+_8-8	Rtn3	CCGCAGCTCTTCGCCCCCA	487	532	23.0907	23.5871	0.978956
Rtn3_CCDS29525.1_ex6_19:7457913-7457935:+_8-4	Rtn3	TTACTTCAAACGGTGACTC	110	123	5.98969	6.2222	0.962632
Rtn3_CCDS29525.1_ex7_19:7482928-7482950:+_8-7	Rtn3	CGCGCCTCACCCGCACACG	458	510	21.7753	22.653	0.961251
Rtn3_CCDS29525.1_ex4_19:7432523-7432545:-_8-1	Rtn3	AACTACATGAATGCTGCGA	103	124	5.67216	6.26466	0.905423
Rtn3_CCDS29525.1_ex6_19:7458407-7458429:+_8-6	Rtn3	AGAGAGCTCAATCCCGCTA	82	124	4.71959	6.26466	0.753367
Rtn4_CCDS24501.1_ex2_11:29707462-29707484:+_15-9	Rtn4	GTGAACTGAACGAAGCCAC	170	155	8.71134	7.58083	1.14913
Rtn4_CCDS24501.1_ex2_11:29707711-29707733:-_15-10	Rtn4	TTATACCGTCATAACTAAC	23	19	2.0433	1.80668	1.13097
Rtn4_CCDS24499.1_ex2_11:29736477-29736499:+_15-15	Rtn4	GATTTAGTTGATTCCCTGA	180	181	9.16495	8.68471	1.0553
Rtn4_CCDS24499.1_ex1_11:29733697-29733719:-_15-11	Rtn4	CACTGTCAGAGACAGCAGC	522	540	24.6784	23.9267	1.03141
Rtn4_CCDS24499.1_ex0_11:29693266-29693288:+_15-1	Rtn4	CAGTTCGTGACGGAGCCCG	498	519	23.5897	23.0352	1.02407
Rtn4_CCDS24499.1_ex0_11:29693477-29693499:-_15-2	Rtn4	GCTGCCTCTCAGGGGCGGT	662	691	31.0289	30.3377	1.02278
Rtn4_CCDS24499.1_ex2_11:29736372-29736394:+_15-14	Rtn4	TCTGAAGTTGCCATATCAG	268	288	13.1567	13.2276	0.99464
Rtn4_CCDS24499.1_ex0_11:29693611-29693633:+_15-4	Rtn4	GCCGGCGCGAGCCCCCTAG	569	631	26.8103	27.7903	0.964735
Rtn4_CCDS24501.1_ex2_11:29707160-29707182:-_15-8	Rtn4	TCACAGGTGATGTACGCTC	310	352	15.0619	15.9448	0.944622
Rtn4_CCDS24499.1_ex0_11:29693647-29693669:-_15-5	Rtn4	GGGCGCGGCCGGCGTGGAA	300	342	14.6082	15.5203	0.941236
Rtn4_CCDS24502.1_ex0_11:29693924-29693946:-_15-6	Rtn4	CGAGAACTTCGTGCTGGAA	182	213	9.25567	10.0433	0.921574
Rtn4_CCDS24499.1_ex1_11:29733718-29733740:+_15-12	Rtn4	TTCAGCATTGTCAGTGTAA	127	169	6.76082	8.17522	0.82699
Rtn4_CCDS24499.1_ex1_11:29733832-29733854:-_15-13	Rtn4	TCAAACATCTCACCTGAAT	148	205	7.7134	9.70367	0.794895
Rtn4_CCDS24499.1_ex0_11:29693577-29693599:+_15-3	Rtn4	GGACGACGAGCCTCCAGCG	248	343	12.2495	15.5627	0.787104
Rtn4_CCDS24501.1_ex2_11:29706835-29706857:-_15-7	Rtn4	CCACTTTAGTAAGGGTCGC	294	416	14.3361	18.6621	0.768193
Rtn4ip1_CCDS23823.1_ex0_10:43902395-43902417:+_5-1	Rtn4ip1	CTTGGGTGATAGATAAATA	24	17	2.08866	1.72177	1.21309
Rtn4ip1_CCDS23823.1_ex0_10:43902430-43902452:-_5-2	Rtn4ip1	CATGTTCTGGGTGAATCGA	145	128	7.57732	6.43449	1.17761
Rtn4ip1_CCDS23823.1_ex1_10:43907771-43907793:-_5-4	Rtn4ip1	CGCTTCATATTTAGGGCTG	210	193	10.5258	9.19419	1.14483
Rtn4ip1_CCDS23823.1_ex0_10:43902496-43902518:-_5-3	Rtn4ip1	AGGATTTACACTGGCAGCG	144	168	7.53196	8.13277	0.926125
Rtn4ip1_CCDS23823.1_ex1_10:43907830-43907852:-_5-5	Rtn4ip1	CATCCCGACCCAGAGTCAG	420	506	20.0515	22.4832	0.891845
Rtn4r_CCDS37279.1_ex1_16:18150967-18150989:+_5-2	Rtn4r	TGGCTGCACTCTAATGCGC	190	224	9.61856	10.5104	0.915151
Rtn4r_CCDS37279.1_ex1_16:18150940-18150962:-_5-1	Rtn4r	AGTGAGATTTCGGCATGAC	74	90	4.3567	4.82112	0.903669
Rtn4r_CCDS37279.1_ex1_16:18151219-18151241:+_5-5	Rtn4r	GACAACACCTTTCGAGACC	176	215	8.9835	10.1282	0.886976
Rtn4r_CCDS37279.1_ex1_16:18151117-18151139:+_5-3	Rtn4r	CTAGACCGATGTGGCCTGC	584	731	27.4907	32.036	0.858119
Rtn4r_CCDS37279.1_ex1_16:18151153-18151175:-_5-4	Rtn4r	AGCTGCTAGTCCACGGAAT	74	116	4.3567	5.925	0.735308
Rtn4rl1_CCDS25043.1_ex1_11:75265526-75265548:-_5-5	Rtn4rl1	TTCCCACAGGGAACGTGCC	125	109	6.6701	5.62781	1.1852
Rtn4rl1_CCDS25043.1_ex1_11:75265128-75265150:+_5-1	Rtn4rl1	CCCTCTACCTCTATAAGTG	166	162	8.5299	7.87802	1.08275
Rtn4rl1_CCDS25043.1_ex1_11:75265220-75265242:-_5-2	Rtn4rl1	ATCTTGGAGGTACTCGATA	54	59	3.44948	3.50496	0.984172
Rtn4rl1_CCDS25043.1_ex1_11:75265283-75265305:-_5-3	Rtn4rl1	GCTCCATAGCTTGTTACCA	347	384	16.7402	17.3035	0.967448
Rtn4rl1_CCDS25043.1_ex1_11:75265482-75265504:+_5-4	Rtn4rl1	TGGAGTTCCTTCGCCTCAA	193	251	9.75464	11.6567	0.836827
Rtn4rl2_CCDS16197.1_ex1_2:84880668-84880690:-_5-5	Rtn4rl2	TCATCCGCTCACTGCGGCC	461	455	21.9113	20.3179	1.07843
Rtn4rl2_CCDS16197.1_ex1_2:84880375-84880397:+_5-2	Rtn4rl2	TGGCTGGCTCACCTGTAGA	217	221	10.8433	10.383	1.04433
Rtn4rl2_CCDS16197.1_ex1_2:84880650-84880672:+_5-4	Rtn4rl2	GGTTGGGCCCAAAGGTGCC	277	316	13.5649	14.4164	0.940939
Rtn4rl2_CCDS16197.1_ex0_2:84872674-84872696:-_5-1	Rtn4rl2	GATGACTTGTTCGCGGACC	455	519	21.6392	23.0352	0.939398
Rtn4rl2_CCDS16197.1_ex1_2:84880525-84880547:+_5-3	Rtn4rl2	GTCGGGCTCCAGGGAGCGC	312	421	15.1526	18.8744	0.802812
Rtp1_CCDS28078.1_ex1_16:23431281-23431303:+_5-4	Rtp1	CTACGAGTGCGGTACAGCA	424	429	20.233	19.214	1.05303
Rtp1_CCDS28078.1_ex0_16:23429392-23429414:+_5-2	Rtp1	AGCACAATGTGTTGGCCCC	161	164	8.30309	7.96294	1.04272
Rtp1_CCDS28078.1_ex0_16:23429287-23429309:+_5-1	Rtp1	TGTGTAAGAGTGTGACCAC	125	138	6.6701	6.85906	0.972452
Rtp1_CCDS28078.1_ex1_16:23431419-23431441:-_5-5	Rtp1	CGCCGGTTGTCCTGCCGGC	375	432	18.0103	19.3414	0.931179
Rtp1_CCDS28078.1_ex1_16:23431216-23431238:-_5-3	Rtp1	AGCCTTGTCCAGGTACATG	80	126	4.62887	6.34957	0.729004
Rtp2_CCDS28081.1_ex0_16:23927571-23927593:-_5-3	Rtp2	CTATCAGTGCGGCACGTCG	676	722	31.6639	31.6539	1.00032
Rtp2_CCDS28081.1_ex0_16:23927616-23927638:+_5-4	Rtp2	CGCACTGAGCCAACACGCT	276	302	13.5196	13.822	0.978121
Rtp2_CCDS28081.1_ex0_16:23927483-23927505:-_5-1	Rtp2	CGCGAGCAGTGTTACGATG	392	440	18.7814	19.6811	0.954291
Rtp2_CCDS28081.1_ex0_16:23927636-23927658:+_5-5	Rtp2	GGCACGGTCCAGGTGCATG	424	488	20.233	21.719	0.931581
Rtp2_CCDS28081.1_ex0_16:23927533-23927555:-_5-2	Rtp2	TGCTGGAGGAGAATATCGA	84	111	4.81031	5.71272	0.842035
Rtp4_CCDS28079.1_ex1_16:23612947-23612969:+_5-3	Rtp4	CCGGACACTTTGAAATCGC	5047	485	229.936	21.5916	10.6493
Rtp4_CCDS28079.1_ex1_16:23612902-23612924:+_5-2	Rtp4	AGAAGTTGGACCTCTGCTC	123	147	6.57938	7.24117	0.908607
Rtp4_CCDS28079.1_ex1_16:23612971-23612993:-_5-4	Rtp4	AAAGATCCTCATGCGTGCC	502	599	23.7711	26.4317	0.899342
Rtp4_CCDS28079.1_ex0_16:23610094-23610116:+_5-1	Rtp4	TACCAGATGGTGCAGCCCT	467	626	22.1835	27.578	0.80439
Rtp4_CCDS28079.1_ex1_16:23613076-23613098:-_5-5	Rtp4	CTGCAGAATATAATTAACT	27	46	2.22474	2.95302	0.753379
Rttn_CCDS29390.1_ex2_18:88973524-88973546:-_5-1	Rttn	CAATCAAGTGTTGGACGGC	390	441	18.6907	19.7235	0.947637
Rttn_CCDS29390.1_ex3_18:88974413-88974435:-_5-2	Rttn	CCTATGTATACACACCCGC	330	385	15.9691	17.3459	0.920624
Rttn_CCDS29390.1_ex8_18:88985942-88985964:+_5-4	Rttn	CCTTTGGACGTGGCACCCG	257	302	12.6577	13.822	0.915767
Rttn_CCDS29390.1_ex7_18:88983882-88983904:-_5-3	Rttn	CGAGAGCTACTGCTTCCCG	277	349	13.5649	15.8175	0.857593
Rttn_CCDS29390.1_ex17_18:89020161-89020183:+_5-5	Rttn	AGCGCCCGTTCATAGATGC	155	200	8.03093	9.49139	0.846128
Rufy1_CCDS24635.1_ex16_11:50421700-50421722:+_5-3	Rufy1	AGACTGCGTCCCAGGCTAA	4	0	1.18144	1	1.18144
Rufy1_CCDS24635.1_ex17_11:50430848-50430870:+_5-4	Rufy1	CTCGCCGACAGGTTCCCGG	514	581	24.3155	25.6675	0.947326
Rufy1_CCDS24635.1_ex11_11:50414536-50414558:-_5-2	Rufy1	GATCAGAAAAATTACGTGG	105	120	5.76289	6.09483	0.945536
Rufy1_CCDS24635.1_ex11_11:50414516-50414538:-_5-1	Rufy1	GGAACTTAACCGGCACCTA	189	229	9.5732	10.7226	0.892802
Rufy1_CCDS24635.1_ex17_11:50430965-50430987:-_5-5	Rufy1	AGCGTTCGAGATCGTGGAC	51	65	3.3134	3.7597	0.881294
Rufy2_CCDS48582.1_ex2_10:62989230-62989252:-_5-1	Rufy2	ACCATACTTACTTAAGCCC	75	75	4.40206	4.18427	1.05205
Rufy2_CCDS48582.1_ex7_10:62995358-62995380:+_5-4	Rufy2	AACACTAAGCTGATCGAAG	65	74	3.94845	4.14181	0.953315
Rufy2_CCDS48582.1_ex3_10:62990985-62991007:+_5-2	Rufy2	GCTTGGCCGTGCTAGAGCG	383	441	18.3732	19.7235	0.931538
Rufy2_CCDS48582.1_ex3_10:62991049-62991071:+_5-3	Rufy2	CGTTGCTTAATTATCCAGA	40	50	2.81443	3.12285	0.901239
Rufy2_CCDS48582.1_ex9_10:62998140-62998162:+_5-5	Rufy2	CGAGATGTATAACGATGCC	151	219	7.84948	10.2981	0.762229
Rufy3_CCDS19403.1_ex1_5:88615011-88615033:+_5-2	Rufy3	ATTGAATCGGCTCTGAATC	53	46	3.40412	2.95302	1.15276
Rufy3_CCDS19403.1_ex2_5:88616569-88616591:-_5-5	Rufy3	CCGAGACGTACTTGAGTCC	267	269	13.1113	12.4209	1.05559
Rufy3_CCDS19403.1_ex0_5:88584227-88584249:+_5-1	Rufy3	AATTCCGAGTGTCTATGGA	115	120	6.21649	6.09483	1.01996
Rufy3_CCDS19403.1_ex1_5:88615065-88615087:-_5-3	Rufy3	CATCACCACGAAAAACTGC	93	105	5.21856	5.45798	0.956134
Rufy3_CCDS19403.1_ex1_5:88615097-88615119:+_5-4	Rufy3	GAAACACGGCTTGAAAGGT	149	195	7.75876	9.2791	0.836154
Rufy4_CCDS15039.1_ex3_1:74131194-74131216:-_5-4	Rufy4	TTCTTTTCCCGGTCCGGCT	435	402	20.732	18.0677	1.14746
Rufy4_CCDS15039.1_ex3_1:74131212-74131234:+_5-5	Rufy4	GAAGACCCGGGAAACCCAA	4	2	1.18144	1.08491	1.08897
Rufy4_CCDS15039.1_ex2_1:74129773-74129795:+_5-3	Rufy4	AATGGAGTTGCCTTCAACT	61	61	3.76701	3.58987	1.04934
Rufy4_CCDS15039.1_ex2_1:74129711-74129733:-_5-2	Rufy4	CGCACAACAGAGGGCTCCG	439	449	20.9134	20.0632	1.04238
Rufy4_CCDS15039.1_ex1_1:74129427-74129449:+_5-1	Rufy4	GAACCCACAACTCACCAGG	293	349	14.2907	15.8175	0.903477
Rundc1_CCDS25469.1_ex0_11:101425512-101425534:+_5-4	Rundc1	CTCACGTCCTGGGTTACGA	349	343	16.8309	15.5627	1.08149
Rundc1_CCDS25469.1_ex0_11:101425262-101425284:+_5-1	Rundc1	GGGGCGGCGACGTTCTCGG	180	193	9.16495	9.19419	0.99682
Rundc1_CCDS25469.1_ex0_11:101425323-101425345:-_5-2	Rundc1	TGCGGACAGTCGCGTCGGA	281	314	13.7464	14.3315	0.959175
Rundc1_CCDS25469.1_ex0_11:101425545-101425567:-_5-5	Rundc1	CGCTTTCGTCACCGCCACA	403	458	19.2804	20.4453	0.943025
Rundc1_CCDS25469.1_ex0_11:101425402-101425424:-_5-3	Rundc1	TGCACCTGCGCGAAGTGCG	335	406	16.1959	18.2375	0.888053
Rundc3a_CCDS25497.1_ex4_11:102399267-102399289:+_5-4	Rundc3a	AGCGCCATCGACTTCAGGT	127	123	6.76082	6.2222	1.08656
Rundc3a_CCDS25497.1_ex4_11:102399190-102399212:+_5-3	Rundc3a	GCAGACGGTTCTATGACTC	133	136	7.03299	6.77414	1.03821
Rundc3a_CCDS25497.1_ex5_11:102399420-102399442:-_5-5	Rundc3a	GTGTGTAATCGATGACCAC	89	96	5.03711	5.07587	0.992365
Rundc3a_CCDS25497.1_ex1_11:102397673-102397695:-_5-1	Rundc3a	TGGCCTACCTTTAAATCGG	155	201	8.03093	9.53384	0.84236
Rundc3a_CCDS25497.1_ex3_11:102398441-102398463:+_5-2	Rundc3a	TCGGGACAACCGAACTACC	148	230	7.7134	10.7651	0.71652
Rundc3b_CCDS19083.1_ex7_5:8579099-8579121:-_5-4	Rundc3b	TTCTGGGACTATATCAGAG	0	0	1	1	1
Rundc3b_CCDS19083.1_ex8_5:8603869-8603891:-_5-5	Rundc3b	TTCTAAGTCACCGGCTAAA	86	99	4.90103	5.20324	0.94192
Rundc3b_CCDS19083.1_ex6_5:8569569-8569591:-_5-3	Rundc3b	TTCCTCTTAGGGTAGAGCC	707	821	33.0701	35.8571	0.922274
Rundc3b_CCDS19083.1_ex4_5:8548302-8548324:-_5-1	Rundc3b	TTCTTAGCTTCTGCCTAAA	207	285	10.3897	13.1002	0.793092
Rundc3b_CCDS19083.1_ex6_5:8569551-8569573:+_5-2	Rundc3b	ATGAGTGCTACTCTGATCC	142	206	7.44124	9.74613	0.763507
Runx1_CCDS28339.1_ex4_16:92695561-92695583:+_5-5	Runx1	GCGCACTAGCTCGCCAGGG	121	79	6.48866	4.3541	1.49024
Runx1_CCDS28339.1_ex2_16:92668702-92668724:+_5-1	Runx1	CTTACTTCGGGGTTCTCGG	64	45	3.90309	2.91056	1.34101
Runx1_CCDS28339.1_ex3_16:92689096-92689118:-_5-4	Runx1	GACGTCCCGGATGGCACTC	18	15	1.81649	1.63685	1.10975
Runx1_CCDS28339.1_ex3_16:92689003-92689025:+_5-3	Runx1	GTCGTTGAATCTCGCTACC	2	3	1.09072	1.12737	0.967491
Runx1_CCDS28339.1_ex3_16:92688986-92689008:-_5-2	Runx1	CGACCTCAGGTTTGTCGGG	8	12	1.36289	1.50948	0.902883
Runx1t1_CCDS17978.1_ex5_4:13859889-13859911:-_5-4	Runx1t1	ATTATTTGGACTGTACCGC	157	164	8.12165	7.96294	1.01993
Runx1t1_CCDS17978.1_ex5_4:13859956-13859978:-_5-5	Runx1t1	CCAATCGGTAATGCTGAGG	458	505	21.7753	22.4408	0.970344
Runx1t1_CCDS17978.1_ex4_4:13846915-13846937:+_5-3	Runx1t1	TCTCGACGTGAACGAAAAC	124	140	6.62474	6.94397	0.954028
Runx1t1_CCDS17978.1_ex1_4:13835747-13835769:-_5-1	Runx1t1	GTCGTTGGCGTAAATGAGC	98	112	5.44536	5.75518	0.946167
Runx1t1_CCDS17978.1_ex2_4:13837784-13837806:-_5-2	Runx1t1	GGAGCGCCATTCAAGGCCG	402	473	19.2351	21.0821	0.912386
Runx2_CCDS37624.2_ex5_17:44724872-44724894:+_5-2	Runx2	CCATCTGGTACCTCTCCGA	282	282	13.7918	12.9729	1.06312
Runx2_CCDS37624.2_ex6_17:44735263-44735285:-_5-3	Runx2	CGTGCTGCCCTCGCACTGG	670	736	31.3918	32.2483	0.973439
Runx2_CCDS37624.2_ex6_17:44735310-44735332:+_5-4	Runx2	GCGGACCAGTTCGGCCGGG	250	283	12.3402	13.0153	0.94813
Runx2_CCDS37624.2_ex6_17:44735363-44735385:+_5-5	Runx2	CGTGCGGCGGCCTCAATCG	515	623	24.3608	27.4507	0.88744
Runx2_CCDS37624.2_ex3_17:44658621-44658643:+_5-1	Runx2	AATGCGCCCTAAATCACTG	158	201	8.16701	9.53384	0.856633
Runx3_CCDS18782.1_ex1_4:135152879-135152901:+_5-1	Runx3	CTAAGCGCGCAGGCAACCG	695	719	32.5258	31.5265	1.03169
Runx3_CCDS18782.1_ex1_4:135152942-135152964:+_5-3	Runx3	GACGTGCTGGCCGACCACG	611	648	28.7155	28.5121	1.00713
Runx3_CCDS18782.1_ex1_4:135152918-135152940:+_5-2	Runx3	CGGCCCGAAGTGCGCTCGA	477	520	22.6371	23.0776	0.980912
Runx3_CCDS18782.1_ex2_4:135155352-135155374:-_5-4	Runx3	GAAGCGTTGCGCAGCTCGG	463	536	22.0021	23.7569	0.926133
Runx3_CCDS18782.1_ex2_4:135155412-135155434:+_5-5	Runx3	TCGATTCGTGGGCCGCAGT	373	466	17.9196	20.7849	0.862143
Rusc1_CCDS38485.1_ex5_3:89089302-89089324:+_5-3	Rusc1	ATACCAGATGCCCCACATC	404	144	19.3258	7.1138	2.71666
Rusc1_CCDS38485.1_ex5_3:89089315-89089337:-_5-4	Rusc1	AGCCGACTGAGCCCAGATG	71	77	4.22062	4.26918	0.988624
Rusc1_CCDS38485.1_ex5_3:89089227-89089249:-_5-2	Rusc1	TCCGGAAGGACCTCATCAC	228	270	11.3423	12.4634	0.910048
Rusc1_CCDS38485.1_ex4_3:89089040-89089062:+_5-1	Rusc1	GCTACTCAGAGGGGCCAGT	273	341	13.3835	15.4778	0.864689
Rusc1_CCDS38485.1_ex5_3:89089334-89089356:+_5-5	Rusc1	CTATCCCCCAATTGAGCCT	413	534	19.734	23.672	0.833644
Rusc2_CCDS18092.1_ex0_4:43416391-43416413:-_5-4	Rusc2	CAACGCTCGCCCGCAGTGG	1659	1346	76.2536	58.147	1.31139
Rusc2_CCDS18092.1_ex0_4:43415472-43415494:+_5-1	Rusc2	AGTACGTCCAGTCAGTCGG	129	136	6.85155	6.77414	1.01143
Rusc2_CCDS18092.1_ex0_4:43416274-43416296:-_5-3	Rusc2	GGCCCTCACTTAATCGTAC	138	151	7.25979	7.411	0.979597
Rusc2_CCDS18092.1_ex0_4:43416469-43416491:-_5-5	Rusc2	ATCGAGTGCCCTCGTCAAG	185	208	9.39175	9.83104	0.955316
Rusc2_CCDS18092.1_ex0_4:43415690-43415712:-_5-2	Rusc2	ATTCTCGACTCAGCCGGGG	0	2	1	1.08491	0.921732
Ruvbl1_CCDS20336.1_ex0_6:88465632-88465654:+_5-1	Ruvbl1	GCTTCGGGTCTCGTGGGCC	73	52	4.31134	3.20776	1.34403
Ruvbl1_CCDS20336.1_ex2_6:88473122-88473144:-_5-2	Ruvbl1	TACCCACCATCGGGCAGAA	30	19	2.36082	1.80668	1.30672
Ruvbl1_CCDS20336.1_ex3_6:88479202-88479224:-_5-4	Ruvbl1	GTTTTGCCGTACCCACCCA	107	87	5.85361	4.69375	1.24711
Ruvbl1_CCDS20336.1_ex3_6:88479128-88479150:+_5-3	Ruvbl1	TTGCGGATAAAGGAGACTA	7	5	1.31753	1.21228	1.08681
Ruvbl1_CCDS20336.1_ex5_6:88483014-88483036:+_5-5	Ruvbl1	AGTACGTCCCTTTGCCAAA	13	12	1.58969	1.50948	1.05314
Ruvbl2_CCDS21243.1_ex10_7:45428657-45428679:+_5-5	Ruvbl2	CCGGACACCAATGGAACGG	32	13	2.45155	1.55194	1.57967
Ruvbl2_CCDS21243.1_ex8_7:45425172-45425194:+_5-2	Ruvbl2	CTCGATCATCTTGGTACCC	50	49	3.26804	3.08039	1.06092
Ruvbl2_CCDS21243.1_ex7_7:45424958-45424980:-_5-1	Ruvbl2	CACGGGACTACGACGCCAT	117	117	6.30722	5.96746	1.05693
Ruvbl2_CCDS21243.1_ex8_7:45425190-45425212:-_5-3	Ruvbl2	ATGGAGACCATCTACGACC	14	13	1.63505	1.55194	1.05355
Ruvbl2_CCDS21243.1_ex9_7:45428483-45428505:-_5-4	Ruvbl2	AGATTGACCGGCCAGCCAC	41	57	2.85979	3.42005	0.836186
Rwdd1_CCDS23773.1_ex2_10:34001750-34001772:+_5-1	Rwdd1	AGAAATTCTCAATCGTAAC	25	12	2.13402	1.50948	1.41374
Rwdd1_CCDS23773.1_ex4_10:34009046-34009068:-_5-4	Rwdd1	CTTTATGAAATATTCTCCC	34	22	2.54227	1.93405	1.31448
Rwdd1_CCDS23773.1_ex5_10:34012086-34012108:-_5-5	Rwdd1	TTACTGTGACATCGGAGGC	199	220	10.0268	10.3405	0.969661
Rwdd1_CCDS23773.1_ex3_10:34002511-34002533:+_5-2	Rwdd1	TCTTGAACAGCTGTCACGA	161	195	8.30309	9.2791	0.894816
Rwdd1_CCDS23773.1_ex3_10:34002546-34002568:-_5-3	Rwdd1	GCCGAGGAGAATCTCGGCA	274	334	13.4289	15.1806	0.884606
Rwdd2a_CCDS23382.1_ex1_9:86574097-86574119:+_5-4	Rwdd2a	ATCTCGGGACTTTCGACCC	27	24	2.22474	2.01897	1.10192
Rwdd2a_CCDS23382.1_ex0_9:86572966-86572988:+_5-1	Rwdd2a	CGCCCTAACAAACATAAAG	20	19	1.90722	1.80668	1.05565
Rwdd2a_CCDS23382.1_ex1_9:86574000-86574022:+_5-3	Rwdd2a	CCTCACAACTACCCATACG	207	245	10.3897	11.402	0.91122
Rwdd2a_CCDS23382.1_ex1_9:86573978-86574000:-_5-2	Rwdd2a	ATGGTTACTTGCAAATCAA	140	175	7.35052	8.42996	0.871951
Rwdd2a_CCDS23382.1_ex1_9:86574192-86574214:+_5-5	Rwdd2a	TCGGACGAGCCATCCGTAC	321	415	15.5608	18.6196	0.835721
Rwdd2b_CCDS37383.1_ex1_16:87436725-87436747:-_5-2	Rwdd2b	TCTCGCTTTCACGAGGCTC	353	321	17.0124	14.6287	1.16295
Rwdd2b_CCDS37383.1_ex3_16:87437314-87437336:-_5-4	Rwdd2b	TTTACGATCAATGTGAGCC	153	167	7.94021	8.09031	0.981447
Rwdd2b_CCDS37383.1_ex2_16:87437062-87437084:+_5-3	Rwdd2b	CCTCACTGTAATTTCGGGC	697	807	32.6165	35.2627	0.924956
Rwdd2b_CCDS37383.1_ex1_16:87436633-87436655:-_5-1	Rwdd2b	TGACTGGGTTTAGCATGCC	272	361	13.3381	16.327	0.81694
Rwdd2b_CCDS37383.1_ex3_16:87437395-87437417:-_5-5	Rwdd2b	GTGAATGACCAGCTGGCAT	245	333	12.1134	15.1382	0.80019
Rwdd3_CCDS17798.1_ex2_3:121159141-121159163:-_5-4	Rwdd3	GTTACCCTTTGTGTCTACC	330	367	15.9691	16.5817	0.963054
Rwdd3_CCDS17798.1_ex2_3:121159086-121159108:+_5-2	Rwdd3	TCCTTCGCGGTAACACACT	327	364	15.833	16.4543	0.962239
Rwdd3_CCDS17798.1_ex2_3:121159162-121159184:-_5-5	Rwdd3	TGGCGTTCCATTTACCAGT	100	114	5.53608	5.84009	0.947945
Rwdd3_CCDS17798.1_ex2_3:121159043-121159065:-_5-1	Rwdd3	AAGCTCGTGTCAGAACCGA	91	109	5.12783	5.62781	0.911161
Rwdd3_CCDS17798.1_ex2_3:121159109-121159131:-_5-3	Rwdd3	ACCTCGGAACATCTGACCA	150	211	7.80412	9.95841	0.783671
Rwdd4a_CCDS22297.1_ex2_8:47542783-47542805:-_5-3	Rwdd4a	CACATGGTGTTGTTAAAAA	84	81	4.81031	4.43901	1.08364
Rwdd4a_CCDS22297.1_ex4_8:47544114-47544136:-_5-5	Rwdd4a	CCGAGATGATATTGGCTAC	190	191	9.61856	9.10928	1.05591
Rwdd4a_CCDS22297.1_ex2_8:47542735-47542757:-_5-1	Rwdd4a	TGCGGGTATGTCTCCGTCC	275	310	13.4742	14.1617	0.951459
Rwdd4a_CCDS22297.1_ex2_8:47542764-47542786:-_5-2	Rwdd4a	AGGCGTTCATAGATATGAC	6	9	1.27216	1.38211	0.92045
Rwdd4a_CCDS22297.1_ex3_8:47542960-47542982:+_5-4	Rwdd4a	ACGTTGTTCGAGTACGCTA	48	68	3.17732	3.88707	0.817407
Rxfp1_CCDS17420.1_ex15_3:79686804-79686826:+_5-5	Rxfp1	TCGGAAGTTTCTGCCTCAA	198	185	9.98144	8.85453	1.12727
Rxfp1_CCDS17420.1_ex10_3:79667654-79667676:+_5-2	Rxfp1	GAGTGGGGAAATTCGACTG	932	1051	43.2763	45.6222	0.948579
Rxfp1_CCDS17420.1_ex14_3:79682509-79682531:+_5-4	Rxfp1	TCTCGGCACAAACAATGCA	216	265	10.7979	12.2511	0.881386
Rxfp1_CCDS17420.1_ex11_3:79667828-79667850:+_5-3	Rxfp1	GGTTATTCTGTTATGACTG	297	364	14.4722	16.4543	0.879536
Rxfp1_CCDS17420.1_ex9_3:79666464-79666486:+_5-1	Rxfp1	TTGTCAGGCAAACGGGTGA	176	225	8.9835	10.5528	0.85129
Rxfp2_CCDS19886.1_ex11_5:150059911-150059933:-_5-5	Rxfp2	GGTCGCTGAAAAGGTGGAC	78	89	4.53814	4.77867	0.949667
Rxfp2_CCDS19886.1_ex1_5:150035480-150035502:-_5-1	Rxfp2	TCCACACCATCGCAGTGAA	422	485	20.1423	21.5916	0.932875
Rxfp2_CCDS19886.1_ex1_5:150035505-150035527:+_5-2	Rxfp2	TGCGGGAATGGTGCCGACG	162	193	8.34845	9.19419	0.908014
Rxfp2_CCDS19886.1_ex9_5:150055952-150055974:-_5-4	Rxfp2	AGCGAGTCGCACGTTAGGA	253	310	12.4763	14.1617	0.880991
Rxfp2_CCDS19886.1_ex8_5:150052843-150052865:-_5-3	Rxfp2	TCGAGCCGGTTACCCACCA	436	536	20.7773	23.7569	0.87458
Rxfp3_CCDS27383.1_ex0_15:11036804-11036826:-_5-2	Rxfp3	ATGTGTAAGATCGTGTCCA	66	62	3.99381	3.63233	1.09952
Rxfp3_CCDS27383.1_ex0_15:11037104-11037126:-_5-4	Rxfp3	CTAGAGTTGCCAGACGGTG	473	487	22.4557	21.6765	1.03594
Rxfp3_CCDS27383.1_ex0_15:11037026-11037048:-_5-3	Rxfp3	GTACGGATCCTCATCAGCG	296	314	14.4268	14.3315	1.00665
Rxfp3_CCDS27383.1_ex0_15:11037159-11037181:+_5-5	Rxfp3	GACGCATTGCCGCTGGCGT	581	652	27.3546	28.6819	0.953724
Rxfp3_CCDS27383.1_ex0_15:11036695-11036717:-_5-1	Rxfp3	GCCATCGGACCCGAGGGCG	442	565	21.0495	24.9882	0.842378
Rxfp4_CCDS17482.1_ex0_3:88652665-88652687:+_5-2	Rxfp4	ACGGGCCCAAAAGACTGAG	56	54	3.54021	3.29267	1.07518
Rxfp4_CCDS17482.1_ex0_3:88652806-88652828:+_5-4	Rxfp4	GGCACTTCCGAAAGGCCAG	180	223	9.16495	10.4679	0.875529
Rxfp4_CCDS17482.1_ex0_3:88652543-88652565:-_5-1	Rxfp4	GCGTTTCCCCAGCAGATAC	145	183	7.57732	8.76962	0.864042
Rxfp4_CCDS17482.1_ex0_3:88652839-88652861:+_5-5	Rxfp4	TGACTCGGTTGCCCAGAAA	161	218	8.30309	10.2556	0.809614
Rxfp4_CCDS17482.1_ex0_3:88652720-88652742:-_5-3	Rxfp4	ACTGAGTATCGCGCGATAC	41	66	2.85979	3.80216	0.75215
Rxra_CCDS15830.1_ex1_2:27737543-27737565:+_5-3	Rxra	TTCGGGACTGGTAGCCCCC	331	322	16.0144	14.6711	1.09156
Rxra_CCDS15830.1_ex1_2:27737388-27737410:+_5-1	Rxra	CGGGAATCGGCTCTCCACT	145	149	7.57732	7.32608	1.03429
Rxra_CCDS15830.1_ex2_2:27741098-27741120:-_5-4	Rxra	CGCCATTGAGGCCTAGTGG	355	387	17.1031	17.4308	0.981198
Rxra_CCDS15830.1_ex1_2:27737505-27737527:-_5-2	Rxra	TGGGTACCGACATGGAGTG	143	186	7.4866	8.89699	0.841475
Rxra_CCDS15830.1_ex2_2:27741135-27741157:-_5-5	Rxra	GCCATATTTCCTGAGGGAT	111	146	6.03505	7.19871	0.838351
Rxrb_CCDS57066.1_ex2_17:34033610-34033632:+_5-1	Rxrb	GCCACCGGTCTTAGGGGTC	218	346	10.8887	15.6901	0.693983
Rxrb_CCDS57066.1_ex3_17:34034089-34034111:-_5-4	Rxrb	ATCACGACACGAGTAGGTC	120	227	6.4433	10.6377	0.605703
Rxrb_CCDS57066.1_ex3_17:34034121-34034143:+_5-5	Rxrb	TACAGTGGACAAGCGCCAG	122	241	6.53402	11.2321	0.581726
Rxrb_CCDS57066.1_ex3_17:34034065-34034087:+_5-3	Rxrb	TTCAAGCGCACCATTCGGA	154	309	7.98557	14.1192	0.565582
Rxrb_CCDS57066.1_ex3_17:34034012-34034034:+_5-2	Rxrb	TTCTCGTAGGCAAGCACTA	51	159	3.3134	7.75065	0.4275
Rxrg_CCDS15459.1_ex3_1:167627370-167627392:-_5-1	Rxrg	CAATCTTTGTTATCCCGAC	145	139	7.57732	6.90151	1.09792
Rxrg_CCDS15459.1_ex4_1:167631031-167631053:+_5-2	Rxrg	CGAAGACATGCCCGTGGAG	11	9	1.49897	1.38211	1.08455
Rxrg_CCDS15459.1_ex5_1:167631334-167631356:+_5-5	Rxrg	GACCAGGTCATTCTACTCC	246	275	12.1588	12.6757	0.959221
Rxrg_CCDS15459.1_ex4_1:167631043-167631065:-_5-3	Rxrg	GCTTCTAGAATCCTCTCCA	221	270	11.0247	12.4634	0.884571
Rxrg_CCDS15459.1_ex5_1:167631309-167631331:-_5-4	Rxrg	AAGGTGAGATCTGAGAAGT	78	114	4.53814	5.84009	0.777067
Rybp_CCDS39579.1_ex0_6:100232402-100232424:+_5-1	Rybp	TGTCCACATTCTTCAGCCG	374	320	17.9649	14.5862	1.23164
Rybp_CCDS39579.1_ex1_6:100232949-100232971:+_5-3	Rybp	AATATCAGACTTTGGTCTA	85	78	4.85567	4.31164	1.12618
Rybp_CCDS39579.1_ex2_6:100233213-100233235:+_5-4	Rybp	CCAGCTGAGAATTGATGCG	381	378	18.2825	17.0487	1.07237
Rybp_CCDS39579.1_ex3_6:100286500-100286522:-_5-5	Rybp	ATGCAGCATCTGCGATGTG	227	269	11.2969	12.4209	0.909507
Rybp_CCDS39579.1_ex1_6:100232866-100232888:-_5-2	Rybp	CGAAACAAACCACACCTCA	117	223	6.30722	10.4679	0.602529
Ryk_CCDS40747.1_ex5_9:102875769-102875791:-_5-3	Ryk	CTGATGTAAAACACACGCG	266	268	13.066	12.3785	1.05554
Ryk_CCDS40747.1_ex7_9:102885997-102886019:-_5-5	Ryk	CGCAAGGTAGGATAACCTG	274	298	13.4289	13.6522	0.983643
Ryk_CCDS40747.1_ex5_9:102875744-102875766:-_5-2	Ryk	TCGTTGGCGCTGCATGGAC	484	527	22.9546	23.3748	0.982025
Ryk_CCDS40747.1_ex0_9:102835202-102835224:-_5-1	Ryk	CTCGTCCTCGCTCAGGTAG	536	591	25.3134	26.0921	0.970158
Ryk_CCDS40747.1_ex6_9:102881675-102881697:-_5-4	Ryk	AGACGGCTGAGACAGCCCC	124	162	6.62474	7.87802	0.840914
Ryr1_CCDS39866.1_ex77_7:29092183-29092205:+_5-2	Ryr1	GGTCGTCGCGGTTGTCAGC	79	89	4.58351	4.77867	0.95916
Ryr1_CCDS39866.1_ex104_7:29118794-29118816:+_5-5	Ryr1	CGGTTGCCGAACCCCTCAG	244	295	12.068	13.5248	0.89229
Ryr1_CCDS39866.1_ex80_7:29095492-29095514:+_5-4	Ryr1	CGACATCGCCCGACTGCCA	680	850	31.8454	37.0884	0.858634
Ryr1_CCDS39866.1_ex78_7:29094020-29094042:-_5-3	Ryr1	AAAACCTGCGCCGCTCCGC	214	271	10.7072	12.5058	0.856178
Ryr1_CCDS39866.1_ex62_7:29074807-29074829:-_5-1	Ryr1	GATGGGCCGGGTGTCCGCA	260	362	12.7938	16.3694	0.781568
Ryr2_CCDS49206.1_ex70_13:11745218-11745240:+_5-3	Ryr2	TAGCTTGCGCGAAAACCGC	376	391	18.0557	17.6007	1.02585
Ryr2_CCDS49206.1_ex93_13:11851155-11851177:-_5-5	Ryr2	GACTCCGGCATGTCACGAC	506	555	23.9526	24.5636	0.975125
Ryr2_CCDS49206.1_ex67_13:11735605-11735627:+_5-2	Ryr2	GGCTACAATGGCTTCGATC	219	241	10.934	11.2321	0.97346
Ryr2_CCDS49206.1_ex79_13:11772438-11772460:-_5-4	Ryr2	GGACCGAATCCGGCAAGGC	342	402	16.5134	18.0677	0.913974
Ryr2_CCDS49206.1_ex61_13:11721759-11721781:+_5-1	Ryr2	ATCCGGCTCTCGTAGAGCA	129	157	6.85155	7.66574	0.893788
Ryr3_CCDS50661.1_ex87_2:112902619-112902641:-_5-4	Ryr3	TGACAACCTACTACCCCGG	296	256	14.4268	11.869	1.21551
Ryr3_CCDS50661.1_ex89_2:112909976-112909998:-_5-5	Ryr3	TTTCAGCCGCTCTCATACG	344	371	16.6041	16.7515	0.991201
Ryr3_CCDS50661.1_ex61_2:112794491-112794513:+_5-1	Ryr3	GTAGCGCTCCCCTTCGATG	446	485	21.2309	21.5916	0.983295
Ryr3_CCDS50661.1_ex69_2:112833824-112833846:-_5-2	Ryr3	CGAGGCCGTGCACTGTAGC	256	295	12.6124	13.5248	0.932537
Ryr3_CCDS50661.1_ex78_2:112860469-112860491:+_5-3	Ryr3	CCGTTCTACTCGGAAAAAC	54	75	3.44948	4.18427	0.824393
S100a1_CCDS38503.1_ex1_3:90511980-90512002:+_5-4	S100a1	CAATCCTGTGCTTACATCC	214	189	10.7072	9.02436	1.18648
S100a1_CCDS38503.1_ex0_3:90511355-90511377:-_5-3	S100a1	CCCCTTCTACAGGTCCAGA	225	234	11.2062	10.9349	1.02481
S100a1_CCDS38503.1_ex0_3:90511301-90511323:-_5-1	S100a1	CTGGATGAAAACGGAGATG	125	150	6.6701	7.36854	0.905214
S100a1_CCDS38503.1_ex0_3:90511334-90511356:-_5-2	S100a1	GATGCAGATGCTGTGGACA	293	367	14.2907	16.5817	0.861837
S100a1_CCDS38503.1_ex1_3:90511998-90512020:-_5-5	S100a1	ACTGAACTTTCTGGCTTCC	72	122	4.26598	6.17975	0.690316
S100a10_CCDS38526.1_ex0_3:93561063-93561085:+_5-2	S100a10	TCATGGAACGGGAGTTCCC	174	159	8.89278	7.75065	1.14736
S100a10_CCDS38526.1_ex0_3:93561081-93561103:-_5-3	S100a10	CACTTACTTCCAAAAACCC	161	168	8.30309	8.13277	1.02094
S100a10_CCDS38526.1_ex1_3:93564239-93564261:+_5-4	S100a10	TAGAATCAAAAGGACCCTC	196	224	9.89072	10.5104	0.941045
S100a10_CCDS38526.1_ex1_3:93564291-93564313:+_5-5	S100a10	AGTGCCGAGATGGCAAAGT	68	96	4.08454	5.07587	0.804697
S100a10_CCDS38526.1_ex0_3:93561047-93561069:+_5-1	S100a10	GAGGACCTGAGAGTGCTCA	298	413	14.5175	18.5347	0.783261
S100a11_CCDS38525.1_ex1_3:93526032-93526054:+_5-5	S100a11	GCTGGACCTCAACTGTGAC	207	178	10.3897	8.55734	1.21413
S100a11_CCDS38525.1_ex1_3:93525986-93526008:+_5-3	S100a11	TGCAGAACCAGAAGGATCC	232	208	11.5237	9.83104	1.17218
S100a11_CCDS38525.1_ex0_3:93524189-93524211:-_5-2	S100a11	GGGACAGATACCTTTGTGA	124	123	6.62474	6.2222	1.06469
S100a13_CCDS38504.2_ex0_3:90514985-90515007:-_5-1	S100a13	GGGATGCAGCTAACCGATC	219	220	10.934	10.3405	1.05739
S100a13_CCDS38504.2_ex1_3:90515954-90515976:-_5-4	S100a13	CGTCCTTCCCGCCCTGCAA	511	537	24.1794	23.7994	1.01597
S100a13_CCDS38504.2_ex0_3:90515008-90515030:-_5-2	S100a13	AGTAACTCACCGGGAAAGA	50	54	3.26804	3.29267	0.992519
S100a13_CCDS38504.2_ex1_3:90516028-90516050:-_5-5	S100a13	TACCAACCTTGAGCAAATG	241	262	11.932	12.1237	0.984183
S100a13_CCDS38504.2_ex1_3:90515873-90515895:-_5-3	S100a13	GCCATCAGTATACCAAAGC	109	170	5.94433	8.21768	0.723359
S100a14_CCDS17535.1_ex2_3:90528092-90528114:+_6-4	S100a14	GAAGAGAAAATTGCCAACC	59	53	3.67629	3.25022	1.13109
S100a14_CCDS17535.1_ex2_3:90528110-90528132:-_6-5	S100a14	CGAGTCATTACAGTTGCCC	299	332	14.5629	15.0957	0.964704
S100a14_CCDS17535.1_ex2_3:90528072-90528094:-_6-3	S100a14	CTAACCCACAGTTGCTCTG	353	413	17.0124	18.5347	0.917865
S100a14_CCDS17535.1_ex1_3:90527764-90527786:+_6-1	S100a14	AACTTCCATAAATACTCTG	4	9	1.18144	1.38211	0.85481
S100a14_CCDS17535.1_ex2_3:90528133-90528155:+_6-6	S100a14	ACTGGAGTTTGGAAGCTTC	92	125	5.1732	6.30712	0.820216
S100a14_CCDS17535.1_ex1_3:90527776-90527798:+_6-2	S100a14	TACTCTGTGGCGGGTAAAA	121	169	6.48866	8.17522	0.793698
S100a16_CCDS17536.1_ex0_3:90542160-90542182:-_5-1	S100a16	TGGGGATACCGTCAGCATG	157	170	8.12165	8.21768	0.988314
S100a16_CCDS17536.1_ex1_3:90542440-90542462:+_5-5	S100a16	ACGAATACTGGACCATGAT	68	83	4.08454	4.52393	0.902874
S100a16_CCDS17536.1_ex1_3:90542404-90542426:+_5-3	S100a16	ACCTGGATGCCAACCACGA	128	155	6.80619	7.58083	0.897816
S100a16_CCDS17536.1_ex1_3:90542359-90542381:-_5-2	S100a16	TTCGGTTCCCTGTGTCCTG	735	899	34.3402	39.1688	0.876724
S100a16_CCDS17536.1_ex1_3:90542418-90542440:-_5-4	S100a16	AAAGCAGATGCGCCCGTCG	150	205	7.80412	9.70367	0.804244
S100a2_CCDS57224.1_ex1_3:90591301-90591323:+_5-2	S100a2	GATAACGTAGATGATGAGA	52	49	3.35876	3.08039	1.09037
S100a2_CCDS57224.1_ex1_3:90591331-90591353:+_5-3	S100a2	GAAATGAACAACCTCGATA	96	99	5.35464	5.20324	1.0291
S100a2_CCDS57224.1_ex1_3:90591370-90591392:+_5-5	S100a2	GACTTCCGGATGTATGCCC	128	143	6.80619	7.07134	0.962503
S100a2_CCDS57224.1_ex1_3:90591343-90591365:-_5-4	S100a2	CTGGTCACTGTCCTTATCG	226	270	11.2515	12.4634	0.902769
S100a2_CCDS57224.1_ex0_3:90590332-90590354:+_5-1	S100a2	GGAGCTGCTGAGCTATGTG	189	229	9.5732	10.7226	0.892802
S100a3_CCDS17537.1_ex0_3:90601868-90601890:+_5-1	S100a3	ATCTGCCAGTCGGAGCTCA	133	137	7.03299	6.8166	1.03174
S100a3_CCDS17537.1_ex0_3:90601897-90601919:+_5-2	S100a3	GCAGAAGGAGCTGCCCACC	1008	1076	46.7237	46.6837	1.00086
S100a3_CCDS17537.1_ex1_3:90602199-90602221:-_5-4	S100a3	TTTATTGTAGTCACACTCC	61	71	3.76701	4.01444	0.938364
S100a3_CCDS17537.1_ex0_3:90601912-90601934:-_5-3	S100a3	GTGCTCACCGGCGTCCAGG	622	761	29.2144	33.3097	0.877054
S100a3_CCDS17537.1_ex1_3:90602238-90602260:+_5-5	S100a3	ACCAACAAAGACTGCGAAG	51	76	3.3134	4.22673	0.783917
S100a4_CCDS17538.1_ex0_3:90605138-90605160:-_5-2	S100a4	CACTTACCCCCAGGAAGCT	373	358	17.9196	16.1996	1.10618
S100a4_CCDS17538.1_ex1_3:90605748-90605770:+_5-3	S100a4	GATGAAGCTGCATTCCAGA	424	479	20.233	21.3369	0.948264
S100a4_CCDS17538.1_ex1_3:90605775-90605797:+_5-5	S100a4	AGCAACTTGGACAGCAACA	126	155	6.71546	7.58083	0.885849
S100a4_CCDS17538.1_ex1_3:90605763-90605785:+_5-4	S100a4	CAGAAGGTGATGAGCAACT	201	247	10.1175	11.4869	0.880791
S100a4_CCDS17538.1_ex0_3:90605109-90605131:+_5-1	S100a4	GCTCAAGGAGCTACTGACC	281	355	13.7464	16.0722	0.855289
S100a5_CCDS38505.1_ex1_3:90611498-90611520:+_5-3	S100a5	GGGCCCTTGTAGAAGATGA	89	77	5.03711	4.26918	1.17988
S100a5_CCDS38505.1_ex1_3:90611549-90611571:+_5-5	S100a5	CTGGACAAAAACAGCGACC	145	157	7.57732	7.66574	0.988466
S100a5_CCDS38505.1_ex0_3:90609940-90609962:+_5-2	S100a5	ACAGAGCTGAGTCTTGCAG	83	97	4.76495	5.11832	0.930959
S100a5_CCDS38505.1_ex0_3:90609907-90609929:+_5-1	S100a5	CTGAGTAGGAAAGAACTGA	121	146	6.48866	7.19871	0.901364
S100a5_CCDS38505.1_ex1_3:90611531-90611553:+_5-4	S100a5	GATAACTTGATGAAGAGCC	174	211	8.89278	9.95841	0.892992
S100a6_CCDS38506.1_ex1_3:90614178-90614200:+_5-5	S100a6	TTAATGTATTAGAAGCTGC	103	103	5.67216	5.37306	1.05567
S100a6_CCDS38506.1_ex0_3:90613878-90613900:+_5-3	S100a6	TCCAGAAGGAGCTCACCAT	269	297	13.2021	13.6097	0.970047
S100a6_CCDS38506.1_ex0_3:90613894-90613916:-_5-4	S100a6	GGGCTACTCACGGAGCCAA	231	284	11.4784	13.0578	0.879044
S100a6_CCDS38506.1_ex0_3:90613865-90613887:+_5-2	S100a6	CTGAAGGAGTTGATCCAGA	222	280	11.0701	12.8879	0.85895
S100a6_CCDS38506.1_ex0_3:90613841-90613863:+_5-1	S100a6	AAGCACACCCTGAGCAAGA	93	129	5.21856	6.47695	0.805713
S100a7a_CCDS17541.1_ex1_3:90657685-90657707:+_5-4	S100a7a	CGGGCAGCTGACAAAAACA	115	93	6.21649	4.9485	1.25624
S100a7a_CCDS17541.1_ex1_3:90657662-90657684:-_5-3	S100a7a	ACAGCTCTGTGATGTAGTA	66	69	3.99381	3.92953	1.01636
S100a7a_CCDS17541.1_ex0_3:90655627-90655649:+_5-1	S100a7a	GATAGTGTGCCTCGCTTCA	318	379	15.4247	17.0912	0.902497
S100a7a_CCDS17541.1_ex1_3:90657636-90657658:+_5-2	S100a7a	TTGTGTTTGGCAGGGCCGC	298	376	14.5175	16.9638	0.855794
S100a7a_CCDS17541.1_ex1_3:90657712-90657734:-_5-5	S100a7a	GAACTCATCAAAGCAGATC	118	159	6.35258	7.75065	0.819618
S100a8_CCDS38507.1_ex0_3:90669668-90669690:-_4-3	S100a8	TCCTCACCTGCACAAACTG	356	356	17.1485	16.1147	1.06415
S100a8_CCDS38507.1_ex1_3:90669850-90669872:+_4-4	S100a8	GAAAACTTGTTCAGAGAAT	77	77	4.49278	4.26918	1.05238
S100a8_CCDS38507.1_ex0_3:90669631-90669653:+_4-2	S100a8	AAGAATGACTTCAAGAAAA	5	5	1.2268	1.21228	1.01198
S100a8_CCDS38507.1_ex0_3:90669619-90669641:-_4-1	S100a8	GTCATTCTTGTAGAGGGCA	408	456	19.5072	20.3604	0.958098
S100a9_CCDS17543.1_ex0_3:90692874-90692896:-_5-1	S100a9	GAGGACCTGGACACAAACC	216	204	10.7979	9.66122	1.11766
S100a9_CCDS17543.1_ex0_3:90692895-90692917:-_5-2	S100a9	GCCCTCATAAATGACATCA	152	154	7.89485	7.53837	1.04729
S100a9_CCDS17543.1_ex1_3:90695169-90695191:+_5-5	S100a9	CTGAATTCCTTCTTGCTCA	341	396	16.468	17.8129	0.924498
S100a9_CCDS17543.1_ex1_3:90695127-90695149:-_5-3	S100a9	GGCAACCTTTATGAAGGTG	184	217	9.34639	10.2132	0.915133
S100a9_CCDS17543.1_ex1_3:90695147-90695169:-_5-4	S100a9	CAAATGGTGGAAGCACAGT	150	184	7.80412	8.81208	0.885617
S100b_CCDS35943.1_ex0_10:76257166-76257188:-_5-2	S100b	GAGATGGTCTCTTACCTCC	414	418	19.7794	18.747	1.05507
S100b_CCDS35943.1_ex1_10:76259921-76259943:+_5-3	S100b	TCTTAGGAAATCAAGGAGC	99	106	5.49072	5.50044	0.998234
S100b_CCDS35943.1_ex1_10:76259968-76259990:+_5-5	S100b	GCTGGACGAAGATGGGGAT	136	161	7.16907	7.83557	0.91494
S100b_CCDS35943.1_ex1_10:76259942-76259964:+_5-4	S100b	GAAGTGGTGGACAAAGTGA	135	190	7.12371	9.06682	0.78569
S100b_CCDS35943.1_ex0_10:76257148-76257170:+_5-1	S100b	AACGAGCTCTCTCACTTCC	119	170	6.39794	8.21768	0.778558
S100g_CCDS41203.1_ex1_X:162964109-162964131:-_5-5	S100g	GATCCGGACCAGCTCTCCA	470	439	22.3196	19.6386	1.13652
S100g_CCDS41203.1_ex0_X:162962225-162962247:-_5-2	S100g	AAGCAGGCTTCAAGTACTC	0	0	1	1	1
S100g_CCDS41203.1_ex0_X:162962204-162962226:-_5-1	S100g	GACAATCTCTTTAAGGAGC	191	211	9.66392	9.95841	0.970427
S100g_CCDS41203.1_ex1_X:162964054-162964076:+_5-3	S100g	CACTCACCTTCAGGAGGCT	607	715	28.534	31.3567	0.909981
S100g_CCDS41203.1_ex1_X:162964092-162964114:+_5-4	S100g	AGCAGCTTTAGCTCCTCCT	88	110	4.99175	5.67026	0.880339
S100pbp_CCDS18684.1_ex4_4:129182254-129182276:-_5-5	S100pbp	GAAAATTCTTTGTACAGCT	137	138	7.21443	6.85906	1.05181
S100pbp_CCDS18684.1_ex4_4:129182014-129182036:+_5-2	S100pbp	TTCTCTCGTCTGTTCCCGA	392	413	18.7814	18.5347	1.01331
S100pbp_CCDS18684.1_ex4_4:129182216-129182238:+_5-4	S100pbp	GGTAGTTTTAGGAAGCCAG	280	297	13.701	13.6097	1.00671
S100pbp_CCDS18684.1_ex4_4:129181968-129181990:-_5-1	S100pbp	AACGTTGCACTGAGCCTGA	259	292	12.7485	13.3974	0.95156
S100pbp_CCDS18684.1_ex4_4:129182190-129182212:-_5-3	S100pbp	TAAGTACATCAGTTGGTCA	981	1106	45.499	47.9574	0.948738
S100z_CCDS36752.1_ex0_13:95477396-95477418:+_5-1	S100z	GTTGTCTTTATTGGCGTCC	279	315	13.6557	14.3739	0.95003
S100z_CCDS36752.1_ex1_13:95478499-95478521:+_5-4	S100z	GAAAGACGGACTCACTGTG	211	252	10.5711	11.6991	0.903581
S100z_CCDS36752.1_ex0_13:95477423-95477445:+_5-2	S100z	CATTATCTTATCCACCAAC	155	196	8.03093	9.32156	0.861543
S100z_CCDS36752.1_ex0_13:95477435-95477457:-_5-3	S100z	CAAAAGGATCCCCAGTTGG	348	459	16.7856	20.4877	0.819298
S100z_CCDS36752.1_ex1_13:95478559-95478581:-_5-5	S100z	AGGTTCAAGCTCAACAAGG	68	107	4.08454	5.54289	0.736896
S1pr1_CCDS17781.1_ex0_3:115712488-115712510:+_5-2	S1pr1	TGTAGTTTCATCTTCAGCA	304	288	14.7897	13.2276	1.11809
S1pr1_CCDS17781.1_ex0_3:115712820-115712842:-_5-5	S1pr1	TTGAACATCGGGGCGGAGA	562	631	26.4928	27.7903	0.953309
S1pr1_CCDS17781.1_ex0_3:115712582-115712604:+_5-3	S1pr1	CCCGCAGAAACCACTGGGC	758	852	35.3835	37.1733	0.951852
S1pr1_CCDS17781.1_ex0_3:115712337-115712359:+_5-1	S1pr1	ATAGTGCTTGTGGTAGAGC	117	166	6.30722	8.04785	0.783714
S1pr1_CCDS17781.1_ex0_3:115712655-115712677:-_5-4	S1pr1	TCGGACCTATTAGCAGGCG	155	218	8.03093	10.2556	0.783076
S1pr2_CCDS22888.1_ex0_9:20968048-20968070:+_5-1	S1pr2	ATCAGCGATATCAGCCAAG	56	58	3.54021	3.4625	1.02244
S1pr2_CCDS22888.1_ex0_9:20968202-20968224:-_5-4	S1pr2	TGCAGTGGTTTGCCCGAGA	372	423	17.8742	18.9593	0.942769
S1pr2_CCDS22888.1_ex0_9:20968111-20968133:+_5-2	S1pr2	TAGAGCTTGACCTTGGCGA	472	540	22.4103	23.9267	0.936622
S1pr2_CCDS22888.1_ex0_9:20968135-20968157:+_5-3	S1pr2	ACTTGTCTCTCGATGGCGA	137	166	7.21443	8.04785	0.896442
S1pr2_CCDS22888.1_ex0_9:20968419-20968441:-_5-5	S1pr2	ACCTCCCGCAAGGTGGCCT	104	141	5.71753	6.98643	0.818376
S1pr3_CCDS26512.1_ex0_13:51419045-51419067:+_5-1	S1pr3	CTGGCCGGCATAGCATACA	244	235	12.068	10.9774	1.09936
S1pr3_CCDS26512.1_ex0_13:51419503-51419525:-_5-5	S1pr3	ATCACTACGGTCCGCAGAA	77	85	4.49278	4.60884	0.974819
S1pr3_CCDS26512.1_ex0_13:51419068-51419090:+_5-2	S1pr3	CAATATTCTTATGTCCGGC	298	330	14.5175	15.0108	0.967139
S1pr3_CCDS26512.1_ex0_13:51419416-51419438:-_5-4	S1pr3	CGCGCATACAAGATGACGA	80	112	4.62887	5.75518	0.804296
S1pr3_CCDS26512.1_ex0_13:51419270-51419292:+_5-3	S1pr3	TGGCTAATTGCCTTCTCGC	143	211	7.4866	9.95841	0.751786
S1pr4_CCDS24059.1_ex0_10:81499179-81499201:-_5-1	S1pr4	TTCGCCACCATGGTGCGGG	349	377	16.8309	17.0063	0.98969
S1pr4_CCDS24059.1_ex0_10:81499531-81499553:-_5-5	S1pr4	GCACTACAATCACAGCGGC	238	258	11.7959	11.9539	0.986781
S1pr4_CCDS24059.1_ex0_10:81499320-81499342:+_5-3	S1pr4	CACGTTGACCACGTAGGCC	390	454	18.6907	20.2755	0.92184
S1pr4_CCDS24059.1_ex0_10:81499393-81499415:+_5-4	S1pr4	CGGCGGGACCGCATGTAGA	310	375	15.0619	16.9214	0.890109
S1pr4_CCDS24059.1_ex0_10:81499284-81499306:-_5-2	S1pr4	CGTACCTTCCAGCTGTCAC	272	339	13.3381	15.3929	0.866513
S1pr5_CCDS22898.1_ex0_9:21244870-21244892:-_5-5	S1pr5	TTGTCGGACCTGCTCGCCG	665	697	31.1649	30.5925	1.01871
S1pr5_CCDS22898.1_ex0_9:21244700-21244722:+_5-2	S1pr5	GCGGGTCCACGACGGGCCA	301	335	14.6536	15.2231	0.962592
S1pr5_CCDS22898.1_ex0_9:21244791-21244813:-_5-3	S1pr5	CGCTTTGGTTTGCGCGTGA	467	540	22.1835	23.9267	0.927143
S1pr5_CCDS22898.1_ex0_9:21244634-21244656:+_5-1	S1pr5	AGCAATAGCGACGCGCCCC	134	164	7.07835	7.96294	0.888912
S1pr5_CCDS22898.1_ex0_9:21244828-21244850:+_5-4	S1pr5	CGTGAGCGGCCCGGACAGT	760	922	35.4742	40.1453	0.883646
Saa1_CCDS21284.1_ex1_7:46741356-46741378:-_5-3	Saa1	CGAGCCTACACTGACATGA	230	279	11.433	12.8455	0.890039
Saa1_CCDS21284.1_ex1_7:46741387-46741409:-_5-4	Saa1	TCTTTCCCATGCAGGGGCT	1128	1366	52.167	58.9962	0.884244
Saa1_CCDS21284.1_ex2_7:46742431-46742453:-_5-5	Saa1	TTGTTCACGAGGCTTTCCA	320	396	15.5155	17.8129	0.871022
Saa1_CCDS21284.1_ex1_7:46741302-46741324:+_5-2	Saa1	ATCATAGTTCCCCCGAGCA	319	428	15.4701	19.1716	0.806929
Saa1_CCDS21284.1_ex0_7:46740829-46740851:-_5-1	Saa1	TCTCCTAGTGATGGAAGAG	136	199	7.16907	9.44893	0.758718
Saa2_CCDS21285.1_ex1_7:46753412-46753434:+_5-1	Saa2	TGCAGGGGCTGGAGACATG	40	25	2.81443	2.06142	1.36529
Saa2_CCDS21285.1_ex1_7:46753453-46753475:+_5-3	Saa2	AGGAAGCTGGCTGGAAAGA	22	30	1.99794	2.27371	0.878714
Saa2_CCDS21285.1_ex1_7:46753488-46753510:-_5-5	Saa2	ATCATAGTTCCCCCGAGCA	319	428	15.4701	19.1716	0.806929
Saa2_CCDS21285.1_ex1_7:46753441-46753463:+_5-2	Saa2	ACACTGACATGAAGGAAGC	28	43	2.2701	2.82565	0.803392
Saa3_CCDS21282.1_ex1_7:46712609-46712631:+_5-2	Saa3	GCTCCCCCGGGACCCCTCC	388	397	18.6	17.8554	1.0417
Saa3_CCDS21282.1_ex1_7:46712711-46712733:-_5-5	Saa3	TCCAGGGTCTAGAGACATG	149	161	7.75876	7.83557	0.990198
Saa3_CCDS21282.1_ex0_7:46712251-46712273:-_5-1	Saa3	AATTACAGCGATGCCAGAG	146	170	7.62268	8.21768	0.927595
Saa3_CCDS21282.1_ex1_7:46712645-46712667:-_5-4	Saa3	CAAATACTTCCATGCTCGG	576	685	27.1278	30.083	0.901766
Saa3_CCDS21282.1_ex1_7:46712627-46712649:-_5-3	Saa3	GGGGAACTATGATGCTGCC	157	205	8.12165	9.70367	0.836967
Saa4_CCDS21283.1_ex1_7:46730064-46730086:-_5-3	Saa4	AGGCCCAACAGAGGGGCTC	103	100	5.67216	5.24569	1.0813
Saa4_CCDS21283.1_ex1_7:46730132-46730154:+_5-5	Saa4	GCTTCTAGGTTGTCCCGAT	256	268	12.6124	12.3785	1.0189
Saa4_CCDS21283.1_ex0_7:46729675-46729697:-_5-2	Saa4	CTCGGATTTCAGCACCAGC	386	456	18.5093	20.3604	0.909084
Saa4_CCDS21283.1_ex0_7:46729661-46729683:-_5-1	Saa4	CCAGCAGGAAATACTTCCA	179	220	9.11959	10.3405	0.881927
Saa4_CCDS21283.1_ex1_7:46730083-46730105:-_5-4	Saa4	TATGCTCGTGGGAACTACG	162	234	8.34845	10.9349	0.763467
Saal1_CCDS52253.1_ex10_7:46708852-46708874:+_5-4	Saal1	CATCCGCATACCTCGTCCA	515	520	24.3608	23.0776	1.0556
Saal1_CCDS52253.1_ex6_7:46702394-46702416:+_5-1	Saal1	GACTTACCGTTTGTTGAAC	191	198	9.66392	9.40647	1.02737
Saal1_CCDS52253.1_ex9_7:46706990-46707012:+_5-3	Saal1	ACTCTTAATCGGGGACACG	109	118	5.94433	6.00992	0.989087
Saal1_CCDS52253.1_ex7_7:46702616-46702638:+_5-2	Saal1	TTACCTGCAAGTTTCCAGC	511	594	24.1794	26.2194	0.922194
Saal1_CCDS52253.1_ex11_7:46710494-46710516:+_5-5	Saal1	CACCTGGATGAGCCCGCTG	1131	1410	52.3031	60.8643	0.85934
Sac3d1_CCDS37896.1_ex1_19:6118424-6118446:+_5-5	Sac3d1	CGGCACTGCATCCTGCCGT	354	349	17.0577	15.8175	1.07841
Sac3d1_CCDS37896.1_ex1_19:6118119-6118141:+_5-3	Sac3d1	CCGGCCAGATAACGCACGG	361	376	17.3753	16.9638	1.02425
Sac3d1_CCDS37896.1_ex1_19:6118345-6118367:-_5-4	Sac3d1	CCGGCTGCAAACTACCCAT	317	332	15.3794	15.0957	1.01879
Sac3d1_CCDS37896.1_ex1_19:6118037-6118059:+_5-1	Sac3d1	ATCTAGCCGCACTGCGCGC	191	232	9.66392	10.85	0.890683
Sac3d1_CCDS37896.1_ex1_19:6118085-6118107:-_5-2	Sac3d1	CGCGGCGACGTGTCGTGCG	148	181	7.7134	8.68471	0.888159
Sacm1l_CCDS40816.1_ex5_9:123559228-123559250:+_5-5	Sacm1l	ATCAGCGGTTTGTATGGAA	24	16	2.08866	1.67931	1.24376
Sacm1l_CCDS40816.1_ex2_9:123547002-123547024:-_5-2	Sacm1l	ATTGGTCTTGTAACAGCAG	37	34	2.67835	2.44354	1.0961
Sacm1l_CCDS40816.1_ex2_9:123547030-123547052:+_5-3	Sacm1l	ATACTGGGCACAATCCATC	22	22	1.99794	1.93405	1.03303
Sacm1l_CCDS40816.1_ex3_9:123548904-123548926:+_5-4	Sacm1l	ATGTTTTAATCATGCGGTC	39	45	2.76907	2.91056	0.951387
Sacm1l_CCDS40816.1_ex1_9:123542433-123542455:-_5-1	Sacm1l	TGGCTAGACGTACCTGCAA	98	125	5.44536	6.30712	0.863368
Sacs_CCDS27180.1_ex1_14:61173424-61173446:+_5-2	Sacs	CGACTGTGGCGCGGAGACA	210	220	10.5258	10.3405	1.01791
Sacs_CCDS27180.1_ex2_14:61179222-61179244:+_5-3	Sacs	TACCTGATTGGATCAAGAT	153	162	7.94021	7.87802	1.00789
Sacs_CCDS27180.1_ex1_14:61173402-61173424:-_5-1	Sacs	TGCTCCGCCACCGGAAAGC	351	386	16.9216	17.3884	0.973159
Sacs_CCDS27180.1_ex4_14:61184029-61184051:+_5-4	Sacs	ACTCTTTGGTCGAAAGATA	17	20	1.77113	1.84914	0.957816
Sacs_CCDS27180.1_ex6_14:61191103-61191125:-_5-5	Sacs	GGTCACCACTAAAGATACA	24	40	2.08866	2.69828	0.774072
Sae1_CCDS20848.1_ex5_7:16368531-16368553:+_5-1	Sae1	ATTCGCAAAGGTGTACCCA	18	13	1.81649	1.55194	1.17047
Sae1_CCDS20848.1_ex7_7:16378362-16378384:+_5-4	Sae1	ACCTGTTCGTGGTCCAGCA	28	30	2.2701	2.27371	0.998414
Sae1_CCDS20848.1_ex6_7:16370398-16370420:-_5-2	Sae1	TGGGTCTGTGGGCCGCAAT	151	163	7.84948	7.92048	0.991036
Sae1_CCDS20848.1_ex7_7:16378443-16378465:+_5-5	Sae1	ATGCCAACAATCAGCACCC	23	29	2.0433	2.23125	0.915764
Sae1_CCDS20848.1_ex6_7:16370417-16370439:-_5-3	Sae1	CTCAGTTCTTGATTCAGAC	91	111	5.12783	5.71272	0.897617
Safb_CCDS50152.1_ex9_17:56600832-56600854:+_5-5	Safb	TAAGGTTGTGACGAACGCC	185	151	9.39175	7.411	1.26727
Safb_CCDS50152.1_ex3_17:56593972-56593994:+_5-3	Safb	CTAGCAGACAGCACTGAAC	200	194	10.0722	9.23665	1.09046
Safb_CCDS50152.1_ex7_17:56599650-56599672:+_5-4	Safb	AGGCTTTCCCGAGAAGAGA	46	46	3.0866	2.95302	1.04523
Safb_CCDS50152.1_ex2_17:56593705-56593727:+_5-2	Safb	CGAGGGTGTGGAGGACAAC	139	158	7.30515	7.7082	0.947713
Safb_CCDS50152.1_ex0_17:56585294-56585316:+_5-1	Safb	AGCGGAACCTCGACTCGAG	71	91	4.22062	4.86358	0.867801
Safb2_CCDS28907.2_ex14_17:56575567-56575589:+_5-2	Safb2	ACAGGCTCGCAGTTCATCC	180	212	9.16495	10.0009	0.916415
Safb2_CCDS28907.2_ex14_17:56575651-56575673:-_5-3	Safb2	TGGAGGTACTCGGCACAGG	290	351	14.1546	15.9024	0.890095
Safb2_CCDS28907.2_ex11_17:56571505-56571527:+_5-1	Safb2	GCCCCTGGACTGCGGGCAT	497	624	23.5443	27.4931	0.856371
Safb2_CCDS28907.2_ex20_17:56584311-56584333:-_5-5	Safb2	AAAAGCGGAACCTGGATAC	110	144	5.98969	7.1138	0.841982
Safb2_CCDS28907.2_ex18_17:56578974-56578996:-_5-4	Safb2	CTATAACTAGGATCCAAGA	92	129	5.1732	6.47695	0.798709
Sag_CCDS35656.1_ex3_1:87814756-87814778:-_5-3	Sag	CTGGACCCGAGAAAAATAC	141	95	7.39588	5.03341	1.46936
Sag_CCDS35656.1_ex3_1:87814859-87814881:-_5-4	Sag	AGCTCACCGTGAGCAGAAA	86	89	4.90103	4.77867	1.02561
Sag_CCDS35656.1_ex6_1:87823355-87823377:-_5-5	Sag	TGGGGACCCATCTCAGGTG	73	80	4.31134	4.39656	0.980618
Sag_CCDS35656.1_ex3_1:87814699-87814721:+_5-2	Sag	GCCTTCCGCTATGGCCAGG	481	532	22.8186	23.5871	0.967417
Sag_CCDS35656.1_ex3_1:87814676-87814698:-_5-1	Sag	AGGTCAGGGTGACATACAC	59	67	3.67629	3.84461	0.956218
Sall1_CCDS40427.1_ex1_8:89032643-89032665:+_5-4	Sall1	TCGTAAAGTACCTTGAGAC	76	74	4.44742	4.14181	1.07379
Sall1_CCDS40427.1_ex1_8:89033188-89033210:+_5-5	Sall1	CGTCGGGATCATTGAGAGA	130	152	6.89691	7.45345	0.92533
Sall1_CCDS40427.1_ex1_8:89031886-89031908:-_5-2	Sall1	CGAGCACCGGCATCCCCTA	292	342	14.2454	15.5203	0.917855
Sall1_CCDS40427.1_ex1_8:89032139-89032161:-_5-3	Sall1	GCGAAAAGTACTTCAGACG	221	290	11.0247	13.3125	0.828149
Sall1_CCDS40427.1_ex1_8:89031795-89031817:+_5-1	Sall1	AATGGTAGGCCGACGGAAG	145	194	7.57732	9.23665	0.820354
Sall2_CCDS27054.1_ex0_14:52314455-52314477:+_5-1	Sall2	TGGGTACTTCTCACGATGC	391	361	18.7361	16.327	1.14756
Sall2_CCDS27054.1_ex0_14:52315484-52315506:-_5-4	Sall2	TCCTCTGCGCCCCGACCAG	726	852	33.932	37.1733	0.912804
Sall2_CCDS27054.1_ex0_14:52314499-52314521:-_5-2	Sall2	GTAACCGTTTCACAACTCG	227	273	11.2969	12.5907	0.897239
Sall2_CCDS27054.1_ex0_14:52315538-52315560:+_5-5	Sall2	AATTATCACCATTACCGGT	95	117	5.30928	5.96746	0.889705
Sall2_CCDS27054.1_ex0_14:52314985-52315007:-_5-3	Sall2	CCATCAAGCCAGCGCAAAC	278	405	13.6103	18.1951	0.748022
Sall3_CCDS29371.1_ex2_18:80973041-80973063:+_5-2	Sall3	CTGACCGGAGTGATGCTAG	302	327	14.699	14.8834	0.987607
Sall3_CCDS29371.1_ex2_18:80973548-80973570:+_5-4	Sall3	GCAATGCTAACCAGCGGGT	536	631	25.3134	27.7903	0.910871
Sall3_CCDS29371.1_ex2_18:80972898-80972920:+_5-1	Sall3	GCTCGGCTTTAGTAAGCGA	475	574	22.5464	25.3703	0.888693
Sall3_CCDS29371.1_ex2_18:80974450-80974472:-_5-5	Sall3	ATCGTGCACGACGATGAGC	119	147	6.39794	7.24117	0.88355
Sall3_CCDS29371.1_ex2_18:80973223-80973245:+_5-3	Sall3	GTCGAGGTATTCTGGGACA	354	442	17.0577	19.766	0.862985
Sall4_CCDS17115.1_ex1_2:168752708-168752730:+_10-4	Sall4	TCGGATAAATGTTGGAGGG	245	235	12.1134	10.9774	1.10349
Sall4_CCDS17115.1_ex2_2:168756225-168756247:+_10-8	Sall4	GCGAATCTGTTCCGTAAGC	263	264	12.9299	12.2086	1.05908
Sall4_CCDS17115.1_ex2_2:168755982-168756004:+_10-6	Sall4	CGTTAACCCCGAGGACAAC	229	257	11.3876	11.9114	0.956025
Sall4_CCDS17115.1_ex1_2:168752481-168752503:-_10-1	Sall4	CGTGTGTAACATATGCGGG	330	371	15.9691	16.7515	0.953291
Sall4_CCDS17115.1_ex2_2:168755499-168755521:+_10-5	Sall4	CGATTCATCGGCAGGGACG	309	353	15.0165	15.9873	0.939276
Sall4_CCDS17115.1_ex3_2:168766927-168766949:+_10-10	Sall4	CAGCGCCTCGGCGAGGTCG	482	567	22.8639	25.0731	0.911891
Sall4_CCDS17115.1_ex1_2:168752614-168752636:+_10-3	Sall4	GCTGCGATGCTAGCAAAGG	506	627	23.9526	27.6205	0.867203
Sall4_CCDS17115.1_ex2_2:168756344-168756366:-_10-9	Sall4	AGGTGGCCGTGAACCAACG	38	53	2.72371	3.25022	0.838009
Sall4_CCDS17115.1_ex2_2:168756208-168756230:-_10-7	Sall4	TCGCGTCCAGGTGAACATG	106	141	5.80825	6.98643	0.831361
Sall4_CCDS17115.1_ex1_2:168752569-168752591:-_10-2	Sall4	AGCACTGCTGCACACGGTG	122	165	6.53402	8.00539	0.816202
Samd1_CCDS40404.1_ex0_8:83998412-83998434:-_5-5	Samd1	CACGCGGCCGCGAGTGAGG	297	276	14.4722	12.7181	1.13792
Samd1_CCDS40404.1_ex0_8:83997938-83997960:+_5-3	Samd1	AGCATCTCGTACCGCAACG	109	125	5.94433	6.30712	0.94248
Samd1_CCDS40404.1_ex0_8:83997914-83997936:+_5-2	Samd1	GTGCTCCGGGTCAGCTACA	340	390	16.4227	17.5582	0.935328
Samd1_CCDS40404.1_ex0_8:83997784-83997806:-_5-1	Samd1	CGCGAGCGCAGCGAGTCGA	124	145	6.62474	7.15626	0.925727
Samd1_CCDS40404.1_ex0_8:83998370-83998392:+_5-4	Samd1	GAAGTCGTGCGCTACCTCG	293	389	14.2907	17.5157	0.815878
Samd10_CCDS17217.1_ex3_2:181597493-181597515:+_5-4	Samd10	GCGGGAGTCATGCCACGTG	1458	428	67.1361	19.1716	3.50186
Samd10_CCDS17217.1_ex4_2:181598935-181598957:-_5-5	Samd10	TTCGGGGAGCGTCCGGATG	356	347	17.1485	15.7326	1.09
Samd10_CCDS17217.1_ex3_2:181597427-181597449:-_5-3	Samd10	CCCGGCTCAGAGATCCCCC	427	463	20.3691	20.6576	0.986035
Samd10_CCDS17217.1_ex2_2:181597320-181597342:+_5-2	Samd10	TAGTGATCAGAGTAGAGCC	238	263	11.7959	12.1662	0.969563
Samd10_CCDS17217.1_ex2_2:181597196-181597218:-_5-1	Samd10	AACTACCTCGTCTACGTCG	159	200	8.21237	9.49139	0.865244
Samd11_CCDS57323.1_ex6_4:156250373-156250395:-_5-3	Samd11	CCTAGTTCAGCGCCGGGAA	333	325	16.1052	14.7985	1.0883
Samd11_CCDS57323.1_ex3_4:156249012-156249034:+_5-1	Samd11	GCAGTTCGTCGGGACCCTC	1055	1166	48.8557	50.5048	0.967347
Samd11_CCDS57323.1_ex6_4:156250390-156250412:+_5-4	Samd11	TAGGCCTTGCTTCCGTCGA	522	593	24.6784	26.177	0.942751
Samd11_CCDS57323.1_ex3_4:156249058-156249080:-_5-2	Samd11	GTTCACCGGCCACTGCTAC	350	443	16.8763	19.8084	0.851975
Samd11_CCDS57323.1_ex6_4:156250480-156250502:-_5-5	Samd11	GATCTGCTTAGGGTACGCC	333	436	16.1052	19.5112	0.82543
Samd12_CCDS37072.1_ex2_15:53719614-53719636:-_5-1	Samd12	TCAAACAACATGACATAAC	127	96	6.76082	5.07587	1.33195
Samd12_CCDS37072.1_ex3_15:53860201-53860223:-_5-5	Samd12	AACTGCAAATTGAAGGCGA	166	172	8.5299	8.30259	1.02738
Samd12_CCDS37072.1_ex2_15:53719706-53719728:-_5-2	Samd12	GTCAAAACCAGTAGCCCTG	131	139	6.94227	6.90151	1.0059
Samd12_CCDS37072.1_ex3_15:53860144-53860166:-_5-4	Samd12	AGAAGGTGCCTGACCAAAA	37	44	2.67835	2.86811	0.93384
Samd12_CCDS37072.1_ex3_15:53860123-53860145:-_5-3	Samd12	GAACCCCCAAGAGACTTCA	154	200	7.98557	9.49139	0.841349
Samd14_CCDS25269.1_ex2_11:95020174-95020196:-_5-5	Samd14	GGGTAACGACGCACGAAGC	194	199	9.8	9.44893	1.03715
Samd14_CCDS25269.1_ex2_11:95019934-95019956:-_5-1	Samd14	AGCGGGCTACCGCAGCCGT	133	140	7.03299	6.94397	1.01282
Samd14_CCDS25269.1_ex2_11:95020066-95020088:+_5-3	Samd14	CTCGCCACTCGCTCGGTAC	571	609	26.901	26.8563	1.00167
Samd14_CCDS25269.1_ex2_11:95019969-95019991:+_5-2	Samd14	CGCCTCTACATTCGGGTCC	238	304	11.7959	13.9069	0.848203
Samd14_CCDS25269.1_ex2_11:95020095-95020117:+_5-4	Samd14	ACAACGCCGCCTCGCATGA	133	182	7.03299	8.72716	0.805874
Samd3_CCDS48524.1_ex1_10:26230962-26230984:-_5-2	Samd3	TATCTGCGGGGCCTCCCGT	561	590	26.4474	26.0496	1.01527
Samd3_CCDS48524.1_ex2_10:26233538-26233560:+_5-4	Samd3	CCTAGTCCCACCAGCCACG	503	590	23.8165	26.0496	0.914275
Samd3_CCDS48524.1_ex2_10:26233578-26233600:-_5-5	Samd3	GTCTATTGTCAAGGACGGC	350	414	16.8763	18.5772	0.908442
Samd3_CCDS48524.1_ex1_10:26230853-26230875:-_5-1	Samd3	CATCCGATCATTAAGGGCC	371	448	17.8289	20.0207	0.890521
Samd3_CCDS48524.1_ex1_10:26230988-26231010:+_5-3	Samd3	ACGCTGACCCCGGCACAAG	169	229	8.66598	10.7226	0.808195
Samd4_CCDS26982.1_ex1_14:47016762-47016784:+_5-3	Samd4	CAATCAACACGATTGGAAC	90	99	5.08247	5.20324	0.976791
Samd4_CCDS26982.1_ex1_14:47016497-47016519:-_5-1	Samd4	CCACATGGCTAGTGCGCTG	484	538	22.9546	23.8418	0.962788
Samd4_CCDS26982.1_ex1_14:47016781-47016803:-_5-4	Samd4	GACTTACTCGTGCTTGCGC	431	486	20.5505	21.6341	0.949914
Samd4_CCDS26982.1_ex1_14:47016557-47016579:+_5-2	Samd4	AGCCAGAACCGAGGCCGCT	115	135	6.21649	6.73169	0.923468
Samd4_CCDS26982.1_ex5_14:47073921-47073943:-_5-5	Samd4	CGCACCTCAGGGGTGGTAC	337	407	16.2866	18.28	0.890953
Samd4b_CCDS21044.1_ex10_7:28413889-28413911:+_5-3	Samd4b	CAATACTGTTGATGGCCGG	672	677	31.4825	29.7433	1.05847
Samd4b_CCDS21044.1_ex9_7:28408134-28408156:+_5-2	Samd4b	GGAGCGCTTCAGTGGGCTA	209	217	10.4804	10.2132	1.02617
Samd4b_CCDS21044.1_ex10_7:28414188-28414210:+_5-5	Samd4b	GCATTGCTCTCGATGGAGT	246	275	12.1588	12.6757	0.959221
Samd4b_CCDS21044.1_ex10_7:28414027-28414049:-_5-4	Samd4b	CCTCCTACCATTCACGCCA	365	425	17.5567	19.0442	0.921892
Samd4b_CCDS21044.1_ex9_7:28408107-28408129:-_5-1	Samd4b	CTCATCCCTACGAGCCCAC	432	554	20.5959	24.5211	0.839923
Samd5_CCDS35836.1_ex1_10:9674792-9674814:-_5-4	Samd5	CACCGCCGGCGCATCCTAG	624	665	29.3052	29.2339	1.00244
Samd5_CCDS35836.1_ex1_10:9674827-9674849:+_5-5	Samd5	CCCCGATGGCGTCCAGGTC	501	535	23.7258	23.7145	1.00048
Samd5_CCDS35836.1_ex1_10:9674733-9674755:+_5-3	Samd5	TCAAGGGTGAAGTAGAGGC	179	211	9.11959	9.95841	0.915767
Samd5_CCDS35836.1_ex1_10:9674689-9674711:+_5-1	Samd5	GGGGCACCGCTTCTACCAG	186	223	9.43711	10.4679	0.901529
Samd5_CCDS35836.1_ex1_10:9674714-9674736:-_5-2	Samd5	GAACCGCAGCCCGTGCCAC	692	854	32.3897	37.2582	0.86933
Samd7_CCDS17285.2_ex3_3:30756220-30756242:-_5-3	Samd7	AACTTGACCCATAGAAGAG	14	12	1.63505	1.50948	1.08319
Samd7_CCDS17285.2_ex2_3:30754273-30754295:+_5-1	Samd7	TTACCACCTGAACCCATAA	609	716	28.6247	31.3992	0.91164
Samd7_CCDS17285.2_ex3_3:30756253-30756275:-_5-4	Samd7	TCCTGCCCTGGAAACCCGT	402	490	19.2351	21.8039	0.882184
Samd7_CCDS17285.2_ex3_3:30756356-30756378:+_5-5	Samd7	ACCCCACTTTACAGAGTGC	159	196	8.21237	9.32156	0.881008
Samd7_CCDS17285.2_ex3_3:30756159-30756181:+_5-2	Samd7	CTTTACCAGCAACGTAGAA	147	192	7.66804	9.15173	0.837879
Samd8_CCDS26866.1_ex1_14:21775391-21775413:+_5-5	Samd8	AAACATTCTGCTCGAAGAC	53	49	3.40412	3.08039	1.1051
Samd8_CCDS26866.1_ex0_14:21750711-21750733:-_5-1	Samd8	TAAGTCGCCGTTGGAGTCG	244	259	12.068	11.9963	1.00598
Samd8_CCDS26866.1_ex1_14:21775346-21775368:-_5-4	Samd8	CTGATCAGAACTCAAGTCA	437	566	20.8227	25.0306	0.831888
Samd8_CCDS26866.1_ex1_14:21775140-21775162:-_5-3	Samd8	GGACTTTGATTTCCAGAGG	173	236	8.84742	11.0198	0.802863
Samd8_CCDS26866.1_ex0_14:21750729-21750751:+_5-2	Samd8	TTAGACACCGGCTCCGAGC	225	313	11.2062	14.289	0.784251
Samd9l_CCDS51712.1_ex0_6:3376391-3376413:+_5-2	Samd9l	AAAGGACTTCCACGAACCG	126	104	6.71546	5.41552	1.24004
Samd9l_CCDS51712.1_ex0_6:3376464-3376486:+_5-4	Samd9l	CGTGATCATTGTGTTGAAA	69	75	4.1299	4.18427	0.987005
Samd9l_CCDS51712.1_ex0_6:3376194-3376216:+_5-1	Samd9l	CCGTTGGTTGGGATTGCCC	225	249	11.2062	11.5718	0.968407
Samd9l_CCDS51712.1_ex0_6:3376517-3376539:+_5-5	Samd9l	CACCAACAATTTCCCCGTG	446	509	21.2309	22.6106	0.938982
Samd9l_CCDS51712.1_ex0_6:3376408-3376430:-_5-3	Samd9l	GGCTTGTATCCGGGAACCA	201	259	10.1175	11.9963	0.843384
Samhd1_CCDS16973.2_ex12_2:157123283-157123305:-_5-2	Samhd1	TCGAACACAGTCTCGGGTA	211	255	10.5711	11.8265	0.89385
Samhd1_CCDS16973.2_ex12_2:157123353-157123375:+_5-3	Samhd1	CTTGATATAGCGAAGTCGC	239	292	11.8412	13.3974	0.883844
Samhd1_CCDS16973.2_ex11_2:157121903-157121925:+_5-1	Samhd1	TTCGGCAAGTGCTCGCACC	296	369	14.4268	16.6666	0.865611
Samhd1_CCDS16973.2_ex13_2:157126771-157126793:-_5-4	Samhd1	TCTCGGATTGATCTAATGA	265	371	13.0206	16.7515	0.77728
Samhd1_CCDS16973.2_ex15_2:157134952-157134974:-_5-5	Samhd1	AAACACCGACCTCCGAACC	96	143	5.35464	7.07134	0.757231
Samm50_CCDS37166.1_ex6_15:84200650-84200672:+_5-5	Samm50	AGTTACTGGGCAGTTCCCG	103	117	5.67216	5.96746	0.950515
Samm50_CCDS37166.1_ex2_15:84197028-84197050:+_5-2	Samm50	GATGGACTTGGGCGGACTA	253	305	12.4763	13.9494	0.894398
Samm50_CCDS37166.1_ex1_15:84195812-84195834:+_5-1	Samm50	GTTGAGCCGGAAGCGAAAC	134	164	7.07835	7.96294	0.888912
Samm50_CCDS37166.1_ex5_15:84200287-84200309:-_5-4	Samm50	GTTTGAGGCCGAGTACCTA	123	158	6.57938	7.7082	0.853557
Samm50_CCDS37166.1_ex3_15:84198578-84198600:+_5-3	Samm50	GCGGCGATCTCATGAAGCC	342	471	16.5134	20.9972	0.786457
Samsn1_CCDS37378.1_ex4_16:75879177-75879199:+_5-5	Samsn1	TGGGATCACTGTTCCGATA	189	199	9.5732	9.44893	1.01315
Samsn1_CCDS37378.1_ex3_16:75876501-75876523:-_5-2	Samsn1	TGATGACAGCCCCTACTCA	768	836	35.8371	36.494	0.982
Samsn1_CCDS37378.1_ex3_16:75876425-75876447:-_5-1	Samsn1	ACCGACTCCCTTAAAATCA	32	37	2.45155	2.57091	0.953573
Samsn1_CCDS37378.1_ex3_16:75876524-75876546:-_5-3	Samsn1	AATCGGGACAGCTTCCGAC	158	225	8.16701	10.5528	0.773918
Samsn1_CCDS37378.1_ex4_16:75879110-75879132:-_5-4	Samsn1	TATGGACAGTCTTTACAGT	60	96	3.72165	5.07587	0.733205
Samt2_CCDS30487.1_ex0_X:154575646-154575668:+_5-2	Samt2	AGCACACTATCTGAATCTC	514	83	24.3155	4.52393	5.37486
Samt2_CCDS30487.1_ex0_X:154575784-154575806:+_5-3	Samt2	TTGTCCAGGTCGAGTTGAC	207	195	10.3897	9.2791	1.11969
Samt2_CCDS30487.1_ex0_X:154575950-154575972:+_5-5	Samt2	TCCAAACCCCAAAGATAAC	142	149	7.44124	7.32608	1.01572
Samt2_CCDS30487.1_ex0_X:154575513-154575535:+_5-1	Samt2	GCTTCTTTCTTAACTGGAA	66	78	3.99381	4.31164	0.926286
Samt2_CCDS30487.1_ex0_X:154575872-154575894:+_5-4	Samt2	AAGTCCGATGTAAACAAGC	150	209	7.80412	9.8735	0.790411
Samt3_CCDS30259.1_ex1_X:86046610-86046632:+_5-1	Samt3	CCTTGCAAACAGCCGATGC	570	586	26.8557	25.8798	1.03771
Samt3_CCDS30259.1_ex1_X:86046712-86046734:+_5-2	Samt3	CATCTCTGGATCTACCACC	354	394	17.0577	17.728	0.96219
Samt3_CCDS30259.1_ex1_X:86046974-86046996:-_5-5	Samt3	GCCGTAAAGGTCTACAACA	143	170	7.4866	8.21768	0.911035
Samt3_CCDS30259.1_ex1_X:86046836-86046858:-_5-4	Samt3	GGCCATTGCATTAAAAAGT	87	107	4.94639	5.54289	0.892385
Samt3_CCDS30259.1_ex1_X:86046785-86046807:-_5-3	Samt3	TATCAATGTCTGTGCATAG	203	295	10.2082	13.5248	0.75478
Samt4_CCDS30486.1_ex1_X:154483979-154484001:-_5-1	Samt4	AGGCGCCAGCATTGATTGC	60	60	3.72165	3.54742	1.04912
Samt4_CCDS30486.1_ex1_X:154484285-154484307:-_5-5	Samt4	CTGCTAATACCCAAAACTA	20	20	1.90722	1.84914	1.03141
Samt4_CCDS30486.1_ex1_X:154484245-154484267:-_5-4	Samt4	ATATCTGCATCATTAGAAA	2	2	1.09072	1.08491	1.00535
Samt4_CCDS30486.1_ex1_X:154484036-154484058:-_5-2	Samt4	TAAGCTCCCCAAAGTCCAA	142	179	7.44124	8.59979	0.865281
Samt4_CCDS30486.1_ex1_X:154484163-154484185:-_5-3	Samt4	AAAAATAGCCCATAATATC	8	23	1.36289	1.97651	0.689542
Sap130_CCDS57117.1_ex10_18:31677457-31677479:-_5-5	Sap130	CCTGGGTACTGCCGGATAG	177	194	9.02887	9.23665	0.977505
Sap130_CCDS57117.1_ex5_18:31653602-31653624:-_5-3	Sap130	AGCGTCGAGTCAGCCGCGT	80	99	4.62887	5.20324	0.889613
Sap130_CCDS57117.1_ex5_18:31653580-31653602:-_5-2	Sap130	CCGCTGTCGTAGTGATGAC	237	288	11.7505	13.2276	0.888333
Sap130_CCDS57117.1_ex3_18:31649596-31649618:+_5-1	Sap130	TAATCCGCAGCAACGCTCC	225	320	11.2062	14.5862	0.768272
Sap130_CCDS57117.1_ex6_18:31666444-31666466:-_5-4	Sap130	GTTTCGGAGTCCCTAACGC	465	689	22.0928	30.2528	0.730272
Sap18_CCDS27159.2_ex0_14:57798345-57798367:-_3-2	Sap18	CGCAACCCGCACCTTCTCG	128	115	6.80619	5.88255	1.15701
Sap18_CCDS27159.2_ex0_14:57798333-57798355:+_3-1	Sap18	AAGCCGATCGACCGCGAGA	65	74	3.94845	4.14181	0.953315
Sap18_CCDS27159.2_ex2_14:57801606-57801628:-_3-3	Sap18	AAGTCACCTACCGATATCC	34	53	2.54227	3.25022	0.782184
Sap25_CCDS39336.2_ex2_5:137642111-137642133:-_5-3	Sap25	TGTTAGACAAAGATACCCC	162	150	8.34845	7.36854	1.13299
Sap25_CCDS39336.2_ex0_5:137641785-137641807:-_5-1	Sap25	TGCAGTCGGCTCAGTAGCC	330	344	15.9691	15.6052	1.02332
Sap25_CCDS39336.2_ex2_5:137642147-137642169:-_5-4	Sap25	TATCATACATCGGCCAGGA	407	440	19.4619	19.6811	0.988862
Sap25_CCDS39336.2_ex1_5:137641986-137642008:-_5-2	Sap25	CCGAGGTCCTGCATTAGCC	475	552	22.5464	24.4362	0.922662
Sap25_CCDS39336.2_ex2_5:137642185-137642207:+_5-5	Sap25	ACCACCTCAGAACGCCCAG	225	264	11.2062	12.2086	0.91789
Sap30_CCDS22316.1_ex3_8:57487462-57487484:-_5-5	Sap30	CGCCGCCTCGGCGGGGAAT	222	226	11.0701	10.5953	1.04482
Sap30_CCDS22316.1_ex3_8:57487412-57487434:+_5-3	Sap30	CTGACACTGCACCGGCACC	401	458	19.1897	20.4453	0.938588
Sap30_CCDS22316.1_ex2_8:57485514-57485536:+_5-1	Sap30	GAGTGTCGATGTCCTGAAC	139	182	7.30515	8.72716	0.837059
Sap30_CCDS22316.1_ex3_8:57487297-57487319:+_5-2	Sap30	TGGATCCTTTTGCTGAAGC	505	676	23.9072	29.7009	0.804933
Sap30_CCDS22316.1_ex3_8:57487445-57487467:-_5-4	Sap30	ATGGGAACGCAGCCGGCGG	243	348	12.0227	15.775	0.762134
Sap30bp_CCDS25651.1_ex1_11:115935377-115935399:+_5-1	Sap30bp	GTTTGGTATCTGACGCCTA	353	120	17.0124	6.09483	2.79128
Sap30bp_CCDS25651.1_ex1_11:115935402-115935424:+_5-2	Sap30bp	AGATGACTTCTCTCGCCCA	76	59	4.44742	3.50496	1.26889
Sap30bp_CCDS25651.1_ex4_11:115957361-115957383:-_5-3	Sap30bp	CGAACCCTTTCAGAAAAGG	20	12	1.90722	1.50948	1.26349
Sap30bp_CCDS25651.1_ex4_11:115957420-115957442:-_5-4	Sap30bp	GATTTGAACATCTGCCAGG	24	19	2.08866	1.80668	1.15608
Sap30bp_CCDS25651.1_ex6_11:115961378-115961400:+_5-5	Sap30bp	TCTGTGCCATTGATGAGCT	16	15	1.72577	1.63685	1.05432
Sap30l_CCDS36160.1_ex1_11:57806107-57806129:+_5-3	Sap30l	AGAGGAAGGCAAGTGACGA	110	104	5.98969	5.41552	1.10602
Sap30l_CCDS36160.1_ex0_11:57802209-57802231:-_5-2	Sap30l	TGAAGGAGGCGTTGCCCGC	348	378	16.7856	17.0487	0.984564
Sap30l_CCDS36160.1_ex0_11:57802170-57802192:+_5-1	Sap30l	GCTGCTGCCTCATCGCGGA	1443	1603	66.4557	69.0585	0.96231
Sap30l_CCDS36160.1_ex1_11:57806138-57806160:-_5-4	Sap30l	ATGTCAGCATCGTGCTCGG	180	220	9.16495	10.3405	0.886314
Sap30l_CCDS36160.1_ex2_11:57808049-57808071:+_5-5	Sap30l	CACGCTCCGACGTTACAAA	119	155	6.39794	7.58083	0.843963
Sapcd1_CCDS37594.1_ex1_17:35026729-35026751:+_5-1	Sapcd1	TTGAATCCGGGTTAGCAGA	320	301	15.5155	13.7795	1.12598
Sapcd1_CCDS37594.1_ex2_17:35027540-35027562:-_5-3	Sapcd1	GAGGGAACAAGATGCTCTG	160	155	8.25773	7.58083	1.08929
Sapcd1_CCDS37594.1_ex3_17:35027781-35027803:+_5-4	Sapcd1	TGGTCTCGCACTCACCCAG	383	381	18.3732	17.1761	1.0697
Sapcd1_CCDS37594.1_ex3_17:35027797-35027819:-_5-5	Sapcd1	AGCCCAGAACTTCTTCCTC	67	72	4.03918	4.0569	0.995631
Sapcd1_CCDS37594.1_ex2_17:35027485-35027507:-_5-2	Sapcd1	TGGTTCGCAGACCGGCTGA	347	430	16.7402	19.2565	0.869328
Sapcd2_CCDS38073.1_ex0_2:25372793-25372815:-_5-4	Sapcd2	ATCGGCCGGTGCGAACATC	174	201	8.89278	9.53384	0.932759
Sapcd2_CCDS38073.1_ex0_2:25372736-25372758:+_5-3	Sapcd2	CGGGATCAGGCACGCGTCG	259	301	12.7485	13.7795	0.925173
Sapcd2_CCDS38073.1_ex0_2:25372620-25372642:+_5-1	Sapcd2	TGCCGTGCGGCGTGCTCGA	679	806	31.8	35.2203	0.902889
Sapcd2_CCDS38073.1_ex0_2:25372984-25373006:-_5-5	Sapcd2	AACTCACCCAAATCCGCGC	129	164	6.85155	7.96294	0.860429
Sapcd2_CCDS38073.1_ex0_2:25372678-25372700:-_5-2	Sapcd2	CCCGCTACGAAACGCTCGA	236	314	11.7052	14.3315	0.816744
Sar1a_CCDS23883.1_ex1_10:61685094-61685116:+_5-1	Sar1a	TTCTTAGGATTGGACAATG	155	165	8.03093	8.00539	1.00319
Sar1a_CCDS23883.1_ex3_10:61686436-61686458:+_5-5	Sar1a	GCGGATCATTCTCGTCTCA	722	854	33.7505	37.2582	0.905854
Sar1a_CCDS23883.1_ex1_10:61685160-61685182:-_5-2	Sar1a	ATGGAGTGTTGGTACGTGC	159	199	8.21237	9.44893	0.869132
Sar1a_CCDS23883.1_ex2_10:61685598-61685620:+_5-3	Sar1a	ATCTCGGTGGGCATGAGCA	78	104	4.53814	5.41552	0.837988
Sar1a_CCDS23883.1_ex3_10:61686401-61686423:-_5-4	Sar1a	AAACTATGCCATTAATCGC	77	113	4.49278	5.79763	0.774934
Sar1b_CCDS24661.1_ex1_11:51779719-51779741:+_5-1	Sar1b	CCTTGGATTGGATAATGCC	326	348	15.7876	15.775	1.0008
Sar1b_CCDS24661.1_ex3_11:51788172-51788194:-_5-4	Sar1b	AATGCCATTGATAGCAGGA	90	101	5.08247	5.28815	0.961106
Sar1b_CCDS24661.1_ex3_11:51788141-51788163:+_5-3	Sar1b	TTTGTTAGCCCGAAGAGTA	158	180	8.16701	8.64225	0.94501
Sar1b_CCDS24661.1_ex2_11:51782800-51782822:+_5-2	Sar1b	ACGTTTACAACTTTTGATC	50	61	3.26804	3.58987	0.91035
Sar1b_CCDS24661.1_ex4_11:51789222-51789244:-_5-5	Sar1b	AGAATTAGAATAGGCACGT	56	69	3.54021	3.92953	0.900924
Sardh_CCDS15826.1_ex15_2:27239391-27239413:+_5-3	Sardh	ACGACGTAAGCATGGTGCA	80	82	4.62887	4.48147	1.03289
Sardh_CCDS15826.1_ex15_2:27239373-27239395:-_5-2	Sardh	CGTCACTGAGCGCATCGAG	304	324	14.7897	14.756	1.00228
Sardh_CCDS15826.1_ex11_2:27230470-27230492:+_5-1	Sardh	CGCCCGTGCACAATCCAAT	296	349	14.4268	15.8175	0.91208
Sardh_CCDS15826.1_ex16_2:27239687-27239709:+_5-4	Sardh	AAAGTCGTCCGTCCGCACA	202	240	10.1629	11.1897	0.908239
Sardh_CCDS15826.1_ex17_2:27241480-27241502:+_5-5	Sardh	GGTCGTCCACGTTCATCAG	10	17	1.45361	1.72177	0.844253
Sarm1_CCDS25105.1_ex8_11:78497092-78497114:-_5-4	Sarm1	CTATGCGATGCTATACGTC	400	396	19.1443	17.8129	1.07474
Sarm1_CCDS25105.1_ex7_11:78491160-78491182:+_5-3	Sarm1	TAGACCGATGCGCGCCACG	605	647	28.4433	28.4696	0.999075
Sarm1_CCDS25105.1_ex8_11:78497287-78497309:-_5-5	Sarm1	CGCGAAGTGTCGCCCGGAG	595	679	27.9897	29.8283	0.938361
Sarm1_CCDS25105.1_ex7_11:78491013-78491035:+_5-2	Sarm1	CCAGTACAGCACCGCGTCG	407	482	19.4619	21.4642	0.90671
Sarm1_CCDS25105.1_ex7_11:78490943-78490965:-_5-1	Sarm1	CGAACTGCGCGCTGCACGG	613	807	28.8062	35.2627	0.816901
Sarnp_CCDS36092.1_ex1_10:128833371-128833393:+_5-1	Sarnp	GATCTTATAAATAGGCTGC	219	191	10.934	9.10928	1.20032
Sarnp_CCDS36092.1_ex7_10:128851172-128851194:-_5-5	Sarnp	AGATTTCATACCATAGGCT	103	97	5.67216	5.11832	1.10821
Sarnp_CCDS36092.1_ex3_10:128839847-128839869:-_5-2	Sarnp	TATCAACAGCCTTTTCAGG	292	292	14.2454	13.3974	1.06329
Sarnp_CCDS36092.1_ex4_10:128846545-128846567:+_5-4	Sarnp	AGGTGGTAAAGATTACATC	11	19	1.49897	1.80668	0.829681
Sarnp_CCDS36092.1_ex4_10:128846526-128846548:+_5-3	Sarnp	CTTAGGGCATCGGAAAAGA	136	196	7.16907	9.32156	0.769085
Sars_CCDS17760.1_ex8_3:108434089-108434111:-_5-5	Sars	TTGAGAACCTCCGCGAGAT	65	30	3.94845	2.27371	1.73657
Sars_CCDS17760.1_ex6_3:108431556-108431578:-_5-1	Sars	TGCGTACCTTGGGGAGTCG	58	30	3.63093	2.27371	1.59692
Sars_CCDS17760.1_ex6_3:108431584-108431606:+_5-2	Sars	TTGGATAAGCGCCTGCTCC	82	52	4.71959	3.20776	1.4713
Sars_CCDS17760.1_ex7_3:108433030-108433052:-_5-4	Sars	CGTGGTGGCTGGTAGTCGG	13	3	1.58969	1.12737	1.41009
Sars_CCDS17760.1_ex6_3:108431611-108431633:-_5-3	Sars	TATGGTCCTTAGGGGCCCC	71	48	4.22062	3.03793	1.38931
Sars2_CCDS21053.1_ex0_7:28742102-28742124:+_5-1	Sars2	CCAAGGAGGAGTTTCGCTA	407	407	19.4619	18.28	1.06465
Sars2_CCDS21053.1_ex0_7:28742216-28742238:+_5-3	Sars2	GAAAAAGCCGCGCGCTCCC	180	197	9.16495	9.36402	0.978741
Sars2_CCDS21053.1_ex0_7:28742141-28742163:-_5-2	Sars2	TCGTGCGTGTTCGTACAGG	18	23	1.81649	1.97651	0.919042
Sars2_CCDS21053.1_ex0_7:28742270-28742292:-_5-4	Sars2	CGCACTCACAATCGCAGGC	139	170	7.30515	8.21768	0.888956
Sars2_CCDS21053.1_ex6_7:28747854-28747876:+_5-5	Sars2	ACCGGTCCTATTACCTGCG	53	67	3.40412	3.84461	0.885426
Sart1_CCDS29460.1_ex19_19:5388318-5388340:-_5-3	Sart1	AAACGCGATGACGGCTACG	75	68	4.40206	3.88707	1.13249
Sart1_CCDS29460.1_ex13_19:5384196-5384218:-_5-1	Sart1	CCATCGATTCTTTTCGAGA	250	240	12.3402	11.1897	1.10282
Sart1_CCDS29460.1_ex16_19:5384883-5384905:+_5-2	Sart1	CCCGCTGTCGCAAGGCCAT	243	259	12.0227	11.9963	1.0022
Sart1_CCDS29460.1_ex19_19:5388463-5388485:-_5-5	Sart1	CGGCGGCGAACGACGGAAG	54	58	3.44948	3.4625	0.99624
Sart1_CCDS29460.1_ex19_19:5388369-5388391:-_5-4	Sart1	GGTCGCGAACGAAGCCAAG	22	26	1.99794	2.10388	0.949644
Sart3_CCDS19552.1_ex12_5:113755490-113755512:+_5-4	Sart3	TGGTATTCCGCCAGCCGAG	187	104	9.48247	5.41552	1.75098
Sart3_CCDS19552.1_ex10_5:113753620-113753642:-_5-1	Sart3	GGTGTACCTCGACTACCTG	168	112	8.62062	5.75518	1.49789
Sart3_CCDS19552.1_ex16_5:113762862-113762884:+_5-5	Sart3	GTACACGTGCTCGCGGTCC	147	125	7.66804	6.30712	1.21578
Sart3_CCDS19552.1_ex12_5:113755461-113755483:-_5-3	Sart3	TCGACTTCGAGATGAAAAT	30	29	2.36082	2.23125	1.05807
Sart3_CCDS19552.1_ex10_5:113753678-113753700:-_5-2	Sart3	TCGAGAACGCTCTGAGTGC	191	219	9.66392	10.2981	0.93842
Sash1_CCDS23692.1_ex13_10:8784267-8784289:+_5-3	Sash1	TCACTCATCGTAATCTCGC	172	191	8.80206	9.10928	0.966275
Sash1_CCDS23692.1_ex13_10:8784198-8784220:-_5-2	Sash1	CATTGAAGAAGCGCTCGCC	504	574	23.8619	25.3703	0.940544
Sash1_CCDS23692.1_ex19_10:8885732-8885754:+_5-5	Sash1	CATCACGTCGGTCCAGAGG	502	619	23.7711	27.2808	0.871349
Sash1_CCDS23692.1_ex5_10:8740272-8740294:-_5-1	Sash1	TACGTGGATGTGCTAAATG	190	246	9.61856	11.4444	0.840459
Sash1_CCDS23692.1_ex17_10:8814394-8814416:+_5-4	Sash1	GGCTGTGCTTACTTCGATC	301	403	14.6536	18.1101	0.809138
Sash3_CCDS40959.1_ex1_X:48154575-48154597:-_5-1	Sash3	TCGCTCACCACGGGGGAGC	186	205	9.43711	9.70367	0.97253
Sash3_CCDS40959.1_ex4_X:48158851-48158873:-_5-5	Sash3	CAATGAGTCGTGGTCATAA	57	66	3.58557	3.80216	0.943035
Sash3_CCDS40959.1_ex2_X:48155058-48155080:+_5-3	Sash3	CATTTCCCGAACCATGAAC	340	424	16.4227	19.0017	0.864272
Sash3_CCDS40959.1_ex4_X:48158784-48158806:+_5-4	Sash3	ACCGGCTCCCCAGTACACG	76	99	4.44742	5.20324	0.854742
Sash3_CCDS40959.1_ex2_X:48154990-48155012:+_5-2	Sash3	TCAGGTGTTCTTACCCCGG	222	336	11.0701	15.2655	0.72517
Sass6_CCDS17789.1_ex4_3:116607368-116607390:+_5-2	Sass6	CCGGTCCTTTTAAACGTAG	72	72	4.26598	4.0569	1.05154
Sass6_CCDS17789.1_ex7_3:116614015-116614037:+_5-4	Sass6	TAATAAAGAGCTCACCGAG	35	35	2.58763	2.48599	1.04088
Sass6_CCDS17789.1_ex7_3:116613959-116613981:-_5-3	Sass6	GTGGATATTCCGTTGATGG	321	393	15.5608	17.6856	0.87986
Sass6_CCDS17789.1_ex1_3:116603497-116603519:+_5-1	Sass6	CCTTTCGAATCCAGTACAC	137	190	7.21443	9.06682	0.795696
Sass6_CCDS17789.1_ex7_3:116614052-116614074:+_5-5	Sass6	TCGACTGTCCGAGAGCTAA	177	249	9.02887	11.5718	0.780249
Sat1_CCDS30495.1_ex2_X:155214032-155214054:-_5-1	Sat1	TCGTGATGAGTGATTACAG	37	26	2.67835	2.10388	1.27305
Sat1_CCDS30495.1_ex2_X:155214068-155214090:+_5-2	Sat1	ACAGCAACTTGCCAATCCA	181	184	9.21031	8.81208	1.04519
Sat1_CCDS30495.1_ex2_X:155214091-155214113:+_5-3	Sat1	TCATAGGTAAAATAGTACA	40	40	2.81443	2.69828	1.04305
Sat1_CCDS30495.1_ex4_X:155215812-155215834:-_5-5	Sat1	CTGGCTAAATATGAATACA	32	32	2.45155	2.35862	1.0394
Sat1_CCDS30495.1_ex3_X:155215633-155215655:+_5-4	Sat1	CAACCAGGCAGTGGTAGAA	155	186	8.03093	8.89699	0.902657
Sat2_CCDS36194.1_ex3_11:69622892-69622914:+_5-3	Sat2	TCATCTATAGCACATGGAC	164	144	8.43918	7.1138	1.18631
Sat2_CCDS36194.1_ex2_11:69622700-69622722:+_5-2	Sat2	TTATAGCTCTGCGAGCAGA	167	187	8.57526	8.93945	0.95926
Sat2_CCDS36194.1_ex4_11:69623096-69623118:+_5-4	Sat2	CTTTCTCCACTATAGGTCA	199	228	10.0268	10.6802	0.938823
Sat2_CCDS36194.1_ex1_11:69622527-69622549:+_5-1	Sat2	GAAGATCAGTGAAGAAGGT	128	154	6.80619	7.53837	0.902872
Sat2_CCDS36194.1_ex5_11:69623485-69623507:+_5-5	Sat2	TACAGGTTGCCCTGAATAA	124	201	6.62474	9.53384	0.694866
Satb1_CCDS28876.1_ex6_17:51803500-51803522:-_5-3	Satb1	ATGGTCGCACACCACAGTA	117	127	6.30722	6.39203	0.986731
Satb1_CCDS28876.1_ex7_17:51804429-51804451:-_5-5	Satb1	TCTGGACTAGGGCTCATCC	292	323	14.2454	14.7136	0.968177
Satb1_CCDS28876.1_ex4_17:51783001-51783023:+_5-2	Satb1	CTGCTGGCCAAAATTGACG	183	215	9.30103	10.1282	0.918326
Satb1_CCDS28876.1_ex7_17:51804392-51804414:+_5-4	Satb1	TCACATACGACAGTGGAAC	187	220	9.48247	10.3405	0.91702
Satb1_CCDS28876.1_ex4_17:51782869-51782891:-_5-1	Satb1	ACACCGATCAGTCCTCAGC	146	181	7.62268	8.68471	0.877713
Satb2_CCDS14965.1_ex7_1:56899102-56899124:-_5-5	Satb2	GCGCAGGAATAATCAAGCT	153	165	7.94021	8.00539	0.991857
Satb2_CCDS14965.1_ex6_1:56898025-56898047:+_5-4	Satb2	CGTGGTTCCATTGCTCCGC	286	323	13.9732	14.7136	0.949679
Satb2_CCDS14965.1_ex4_1:56871503-56871525:-_5-1	Satb2	ATAGCCGTTAGCCGACTCC	114	137	6.17113	6.8166	0.90531
Satb2_CCDS14965.1_ex6_1:56898003-56898025:+_5-3	Satb2	TTTAAGGCATTGCGGACGG	272	357	13.3381	16.1571	0.825527
Satb2_CCDS14965.1_ex4_1:56871622-56871644:+_5-2	Satb2	CGGGCACTTGGTTTCGGAT	111	175	6.03505	8.42996	0.715905
Satl1_CCDS53173.1_ex5_X:112406108-112406130:+_5-3	Satl1	TAATTGGTTGCTGCCTGGG	404	423	19.3258	18.9593	1.01933
Satl1_CCDS53173.1_ex5_X:112406517-112406539:-_5-5	Satl1	ACCCAATATGAAACAACCG	54	63	3.44948	3.67479	0.93869
Satl1_CCDS53173.1_ex5_X:112405858-112405880:+_5-1	Satl1	GGTTGAGGCCTATATGCCA	252	296	12.4309	13.5673	0.916245
Satl1_CCDS53173.1_ex5_X:112406497-112406519:-_5-4	Satl1	GGTCAAGCACGAACCAACC	248	300	12.2495	13.7371	0.891709
Satl1_CCDS53173.1_ex5_X:112405987-112406009:-_5-2	Satl1	AACTAGTCCCTAGTCAACA	88	116	4.99175	5.925	0.842489
Sav1_CCDS25956.1_ex3_12:69984428-69984450:+_5-3	Sav1	ATCTGCTAGGCTCCTGACA	1239	195	57.2021	9.2791	6.16461
Sav1_CCDS25956.1_ex2_12:69976190-69976212:-_5-1	Sav1	TAGGGAATTTAACTAACCA	36	27	2.63299	2.14634	1.22674
Sav1_CCDS25956.1_ex3_12:69984591-69984613:+_5-4	Sav1	AGACAGAGGTCAGTCCGTC	118	136	6.35258	6.77414	0.937768
Sav1_CCDS25956.1_ex3_12:69984404-69984426:+_5-2	Sav1	TGATGAGCCACACTCTCGA	139	167	7.30515	8.09031	0.902951
Sav1_CCDS25956.1_ex3_12:69984625-69984647:-_5-5	Sav1	TGCCTTCATTCATTCGGCA	311	372	15.1072	16.794	0.899561
Saysd1_CCDS49406.1_ex1_14:20082898-20082920:-_5-2	Saysd1	GCCAACCCCGCCATCGCTC	437	448	20.8227	20.0207	1.04006
Saysd1_CCDS49406.1_ex1_14:20082993-20083015:-_5-5	Saysd1	GTCAGAGCGTACAGACCTC	292	337	14.2454	15.308	0.930583
Saysd1_CCDS49406.1_ex1_14:20082948-20082970:-_5-4	Saysd1	CGACCCCAAAGACAGCCAC	186	221	9.43711	10.383	0.908902
Saysd1_CCDS49406.1_ex0_14:20077452-20077474:-_5-1	Saysd1	TGGATGTATGTAGGGACTC	158	190	8.16701	9.06682	0.900758
Saysd1_CCDS49406.1_ex1_14:20082923-20082945:-_5-3	Saysd1	GCTGACACGCTTCCTGAAA	245	337	12.1134	15.308	0.791312
Sbds_CCDS19710.1_ex3_5:130253992-130254014:-_5-3	Sbds	AAAGGTCAGGTTGCCAAGA	47	45	3.13196	2.91056	1.07607
Sbds_CCDS19710.1_ex3_5:130254016-130254038:+_5-4	Sbds	AACATTTACAAACACTGAA	21	20	1.95258	1.84914	1.05594
Sbds_CCDS19710.1_ex4_5:130255218-130255240:-_5-5	Sbds	AAACAAGGTCGTCGGCTGG	63	68	3.85773	3.88707	0.992452
Sbds_CCDS19710.1_ex3_5:130253965-130253987:+_5-2	Sbds	TGTCCCAAATGCACTGATG	68	105	4.08454	5.45798	0.748361
Sbds_CCDS19710.1_ex1_5:130248378-130248400:+_5-1	Sbds	GATGAAGCGCAATCGCATG	97	158	5.4	7.7082	0.700553
Sbf1_CCDS37175.2_ex33_15:89306625-89306647:+_5-5	Sbf1	GCTAGACGTTGGTAGCTCC	217	194	10.8433	9.23665	1.17394
Sbf1_CCDS37175.2_ex26_15:89304977-89304999:+_5-3	Sbf1	AATTGTGCCCTCATCTAGC	206	220	10.3443	10.3405	1.00037
Sbf1_CCDS37175.2_ex26_15:89305008-89305030:-_5-4	Sbf1	TCACCTGCGGCGGACCCAC	828	904	38.5588	39.3811	0.979119
Sbf1_CCDS37175.2_ex19_15:89302479-89302501:+_5-1	Sbf1	TCACGGTGTACGGCCTCCA	660	748	30.9381	32.7578	0.944451
Sbf1_CCDS37175.2_ex22_15:89303249-89303271:-_5-2	Sbf1	CATATCCGAGCCCTCTACC	354	421	17.0577	18.8744	0.903751
Sbf2_CCDS52361.1_ex22_7:110375645-110375667:+_5-2	Sbf2	CGTGTCGAGTGGAACGAGC	133	124	7.03299	6.26466	1.12264
Sbf2_CCDS52361.1_ex33_7:110449929-110449951:+_5-5	Sbf2	CGCCAATAATGAACGGAGT	250	249	12.3402	11.5718	1.06641
Sbf2_CCDS52361.1_ex30_7:110441475-110441497:+_5-4	Sbf2	GGCATGGATCCGGATAAGC	242	300	11.9773	13.7371	0.871897
Sbf2_CCDS52361.1_ex27_7:110428175-110428197:+_5-3	Sbf2	GCACGTACATACCAACGGG	239	313	11.8412	14.289	0.828695
Sbf2_CCDS52361.1_ex19_7:110369490-110369512:-_5-1	Sbf2	ATGGTCGCGAAGAAGCCAC	58	87	3.63093	4.69375	0.773566
Sbk1_CCDS21824.1_ex2_7:126291977-126291999:+_5-4	Sbk1	TTCGGCATGACGCGGCGCG	373	367	17.9196	16.5817	1.08068
Sbk1_CCDS21824.1_ex0_7:126290052-126290074:+_5-2	Sbk1	TACGGGAAGGTCGACCTGG	195	218	9.84536	10.2556	0.959997
Sbk1_CCDS21824.1_ex2_7:126291947-126291969:-_5-3	Sbk1	CTTCACACGGCGGCACTCA	509	585	24.0887	25.8373	0.932321
Sbk1_CCDS21824.1_ex2_7:126292004-126292026:-_5-5	Sbk1	GCCGCTCACGCGCTTCACA	400	465	19.1443	20.7425	0.922953
Sbk1_CCDS21824.1_ex0_7:126290000-126290022:-_5-1	Sbk1	TAGTGCTTGGTAACATCGC	333	462	16.1052	20.6151	0.781231
Sbk2_CCDS51980.1_ex2_7:4962979-4963001:-_5-5	Sbk2	TACGAGGAAGTGCGTCCCC	345	345	16.6495	15.6476	1.06402
Sbk2_CCDS51980.1_ex2_7:4962949-4962971:-_5-4	Sbk2	CGGTTCGGCCGTGTCCTGC	393	430	18.8268	19.2565	0.977686
Sbk2_CCDS51980.1_ex1_7:4958909-4958931:-_5-1	Sbk2	TCGTGACAGCCTATGGCAT	337	375	16.2866	16.9214	0.962488
Sbk2_CCDS51980.1_ex1_7:4958958-4958980:-_5-2	Sbk2	TTCCTGTATGAGTTCTGCG	361	418	17.3753	18.747	0.926829
Sbk2_CCDS51980.1_ex1_7:4958981-4959003:-_5-3	Sbk2	AGCAATCCACTTCCCTCCG	103	166	5.67216	8.04785	0.704805
Sbno1_CCDS39280.1_ex25_5:124405568-124405590:-_5-3	Sbno1	GCAGTTACCTATGCGGCCC	148	114	7.7134	5.84009	1.32077
Sbno1_CCDS39280.1_ex30_5:124414401-124414423:+_5-5	Sbno1	TTGAACTGAAGGGGGCGTA	242	234	11.9773	10.9349	1.09533
Sbno1_CCDS39280.1_ex24_5:124404234-124404256:-_5-2	Sbno1	GTAAAGGCCGGACAATAGC	40	50	2.81443	3.12285	0.901239
Sbno1_CCDS39280.1_ex23_5:124403954-124403976:-_5-1	Sbno1	CCATTCGTTAAATAAGGTA	5	10	1.2268	1.42457	0.861175
Sbno1_CCDS39280.1_ex29_5:124413261-124413283:+_5-4	Sbno1	CTAGTTCTAATGCACTAAG	141	217	7.39588	10.2132	0.724152
Sbno2_CCDS24008.1_ex27_10:80072390-80072412:-_5-4	Sbno2	CAACGAGGTGCCTACCATC	303	346	14.7443	15.6901	0.939722
Sbno2_CCDS24008.1_ex27_10:80072500-80072522:-_5-5	Sbno2	TAGGACCCCTCATGCCTCG	677	814	31.7093	35.5599	0.891713
Sbno2_CCDS24008.1_ex23_10:80068877-80068899:-_5-3	Sbno2	TAGTGGAGAACTACCTGCG	253	343	12.4763	15.5627	0.801677
Sbno2_CCDS24008.1_ex18_10:80066558-80066580:+_5-1	Sbno2	TGCCCGATTATAGACCTGC	136	211	7.16907	9.95841	0.719901
Sbno2_CCDS24008.1_ex22_10:80068735-80068757:-_5-2	Sbno2	CTCAAGTATGATGCGGAAC	116	182	6.26186	8.72716	0.717513
Sbp_CCDS57056.1_ex1_17:23942643-23942665:+_5-1	Sbp	TACGTTCAAGGTGAAGATC	155	137	8.03093	6.8166	1.17814
Sbp_CCDS57056.1_ex1_17:23942663-23942685:+_5-2	Sbp	GGGGCAACTCAAGGGCATG	122	130	6.53402	6.5194	1.00224
Sbp_CCDS57056.1_ex2_17:23945085-23945107:+_5-5	Sbp	GACGGAGAGCACGTGATAA	403	440	19.2804	19.6811	0.979643
Sbp_CCDS57056.1_ex2_17:23945052-23945074:-_5-4	Sbp	GTCTATAAAGTTATCTGAC	156	189	8.07629	9.02436	0.894943
Sbp_CCDS57056.1_ex2_17:23945026-23945048:+_5-3	Sbp	GTAACTGGACTGATGTCTA	112	145	6.08041	7.15626	0.849664
Sbpl_CCDS37481.1_ex1_17:23954643-23954665:-_5-5	Sbpl	TACGTTCAAGGTGAAGATC	155	137	8.03093	6.8166	1.17814
Sbpl_CCDS37481.1_ex0_17:23953578-23953600:+_5-1	Sbpl	CGCCCCTTGTTTGTAGTGA	143	133	7.4866	6.64677	1.12635
Sbpl_CCDS37481.1_ex0_17:23953637-23953659:-_5-2	Sbpl	GACGGAGAGCACGTGATAA	403	440	19.2804	19.6811	0.979643
Sbpl_CCDS37481.1_ex0_17:23953710-23953732:-_5-4	Sbpl	GCTGCAGTTTGGCAATAAC	248	297	12.2495	13.6097	0.900055
Sbpl_CCDS37481.1_ex0_17:23953689-23953711:-_5-3	Sbpl	GACTGATGTCTATGGATCC	136	170	7.16907	8.21768	0.872396
Sbsn_CCDS39891.1_ex0_7:30751724-30751746:+_5-2	Sbsn	ATAACGGAATCACTCAAGC	176	160	8.9835	7.79311	1.15275
Sbsn_CCDS39891.1_ex0_7:30751888-30751910:-_5-5	Sbsn	AGCGGCGTGGTTGACCCCA	53	53	3.40412	3.25022	1.04735
Sbsn_CCDS39891.1_ex0_7:30751766-30751788:+_5-3	Sbsn	TTGGTGAACTCAGCAACAT	181	212	9.21031	10.0009	0.920951
Sbsn_CCDS39891.1_ex0_7:30751829-30751851:+_5-4	Sbsn	TAGCCCACGACATCAACAG	474	578	22.501	25.5401	0.881008
Sbsn_CCDS39891.1_ex0_7:30751697-30751719:+_5-1	Sbsn	AGGTGGGCAAGGCCCTTGA	78	103	4.53814	5.37306	0.84461
Sbspon_CCDS14828.1_ex3_1:15883761-15883783:-_5-2	Sbspon	GCCCACCACGCGTGTGCGC	433	451	20.6412	20.1481	1.02448
Sbspon_CCDS14828.1_ex4_1:15892472-15892494:+_5-4	Sbspon	CCCGGTGAGACGGCAGGCT	347	407	16.7402	18.28	0.915767
Sbspon_CCDS14828.1_ex3_1:15883729-15883751:-_5-1	Sbspon	GTCAGGAACCACTAAACGG	267	316	13.1113	14.4164	0.909474
Sbspon_CCDS14828.1_ex4_1:15892448-15892470:-_5-3	Sbspon	TGCTGCTTCGACTACGACA	144	179	7.53196	8.59979	0.87583
Sbspon_CCDS14828.1_ex4_1:15892534-15892556:-_5-5	Sbspon	ACCCAGCCTGCTTCGCCCG	271	384	13.2928	17.3035	0.768215
Sc4mol_CCDS22328.1_ex1_8:64720471-64720493:+_5-1	Sc4mol	ATTCTGCTTCGATTCCAAA	79	79	4.58351	4.3541	1.05269
Sc4mol_CCDS22328.1_ex4_8:64727722-64727744:-_5-5	Sc4mol	AAGTTCCAGATCGCAACCT	196	209	9.89072	9.8735	1.00174
Sc4mol_CCDS22328.1_ex4_8:64727641-64727663:+_5-3	Sc4mol	TCTCATGTAAGGTATAAAC	14	16	1.63505	1.67931	0.973644
Sc4mol_CCDS22328.1_ex4_8:64727695-64727717:+_5-4	Sc4mol	GATGGCTTCGTGAACTATC	218	255	10.8887	11.8265	0.920699
Sc4mol_CCDS22328.1_ex3_8:64723646-64723668:+_5-2	Sc4mol	TCCACAAATCAGAGGCAAC	235	281	11.6598	12.9304	0.901735
Sc5d_CCDS23086.1_ex2_9:42258689-42258711:+_5-4	Sc5d	CACGATCTCACGCGAGACT	316	308	15.334	14.0767	1.08932
Sc5d_CCDS23086.1_ex0_9:42255781-42255803:+_5-1	Sc5d	GTGGTTTATGTATGCGCTG	383	381	18.3732	17.1761	1.0697
Sc5d_CCDS23086.1_ex3_9:42259771-42259793:+_5-5	Sc5d	CAGGTTTGTGACAATCAGG	469	483	22.2742	21.5067	1.03569
Sc5d_CCDS23086.1_ex2_9:42258632-42258654:-_5-3	Sc5d	ACCGTCTCACTGTTCCTGC	252	301	12.4309	13.7795	0.902129
Sc5d_CCDS23086.1_ex2_9:42258595-42258617:-_5-2	Sc5d	GCAAACTCTACGATGACAT	223	275	11.1155	12.6757	0.876914
Scaf1_CCDS21225.1_ex4_7:45007797-45007819:+_5-2	Scaf1	GCGTGATCTGCGGCGAGAA	24	24	2.08866	2.01897	1.03452
Scaf1_CCDS21225.1_ex4_7:45008511-45008533:+_5-5	Scaf1	GCGGGGGCTATCGTCACCT	245	277	12.1134	12.7606	0.949284
Scaf1_CCDS21225.1_ex4_7:45007664-45007686:-_5-1	Scaf1	CACGACGTGAACGGCACCG	318	374	15.4247	16.8789	0.913848
Scaf1_CCDS21225.1_ex4_7:45008351-45008373:-_5-4	Scaf1	CGGTGGAAGTCGTAACGGC	121	151	6.48866	7.411	0.875545
Scaf1_CCDS21225.1_ex4_7:45007822-45007844:+_5-3	Scaf1	CGTGATCGACGCCGGGCCG	420	577	20.0515	25.4977	0.786407
Scaf11_CCDS37186.1_ex4_15:96420698-96420720:+_5-5	Scaf11	TCGGCTCGAGTGTTTCGCG	383	393	18.3732	17.6856	1.03888
Scaf11_CCDS37186.1_ex4_15:96420006-96420028:+_5-2	Scaf11	TATCGGATACTTCACCCAG	343	375	16.5588	16.9214	0.978572
Scaf11_CCDS37186.1_ex4_15:96419976-96419998:+_5-1	Scaf11	CTCTTTCATCGCTAACCAC	287	342	14.0186	15.5203	0.903242
Scaf11_CCDS37186.1_ex4_15:96420091-96420113:+_5-3	Scaf11	CTCCGTACACACAAGTGCC	170	209	8.71134	9.8735	0.882295
Scaf11_CCDS37186.1_ex4_15:96420469-96420491:-_5-4	Scaf11	TCATCTAGCGATTCAGTAG	130	181	6.89691	8.68471	0.794144
Scaf4_CCDS37396.1_ex16_16:90260259-90260281:+_5-5	Scaf4	AGTCGATGACATACAGGCC	74	66	4.3567	3.80216	1.14585
Scaf4_CCDS37396.1_ex16_16:90260133-90260155:+_5-4	Scaf4	ACCATACCTTATCTTCAGA	31	27	2.40619	2.14634	1.12107
Scaf4_CCDS37396.1_ex11_16:90251892-90251914:-_5-3	Scaf4	CGAATGATGCCAATACAGC	160	167	8.25773	8.09031	1.02069
Scaf4_CCDS37396.1_ex11_16:90251874-90251896:-_5-2	Scaf4	CAGGATACGATGCACCATC	336	396	16.2412	17.8129	0.911766
Scaf4_CCDS37396.1_ex8_16:90248584-90248606:+_5-1	Scaf4	TTTCTTGAGATCGAGAGCG	245	379	12.1134	17.0912	0.708752
Scaf8_CCDS49927.1_ex3_17:3159294-3159316:+_5-2	Scaf8	AATTTATATCGTTGCCCTG	130	114	6.89691	5.84009	1.18096
Scaf8_CCDS49927.1_ex14_17:3187650-3187672:+_5-5	Scaf8	TGGCGTCACATATATACCC	72	63	4.26598	3.67479	1.16088
Scaf8_CCDS49927.1_ex3_17:3159206-3159228:-_5-1	Scaf8	TGCCGGGATTGTCGCACAA	195	218	9.84536	10.2556	0.959997
Scaf8_CCDS49927.1_ex6_17:3168101-3168123:+_5-4	Scaf8	CACTTACGCCCTTGGATCA	376	468	18.0557	20.8698	0.865156
Scaf8_CCDS49927.1_ex5_17:3164174-3164196:-_5-3	Scaf8	GGTAAGCCTTGGACCACAT	179	242	9.11959	11.2746	0.808863
Scai_CCDS38121.1_ex9_2:39107002-39107024:-_5-1	Scai	CCAATCGCCTCGCTGAGAC	392	422	18.7814	18.9168	0.992843
Scai_CCDS38121.1_ex13_2:39123054-39123076:-_5-5	Scai	TCGGTATGGCTTGAAGCGG	398	438	19.0536	19.5961	0.972314
Scai_CCDS38121.1_ex13_2:39123025-39123047:-_5-4	Scai	GGGAAATCGCTTCCAAGAT	101	126	5.58144	6.34957	0.879026
Scai_CCDS38121.1_ex10_2:39107237-39107259:-_5-3	Scai	GATCAAGTCGAGTGGAACC	155	195	8.03093	9.2791	0.865485
Scai_CCDS38121.1_ex9_2:39107045-39107067:+_5-2	Scai	ATCATTTAACACCATCACA	27	39	2.22474	2.65582	0.837685
Scamp1_CCDS36750.1_ex6_13:94233081-94233103:-_5-3	Scamp1	GCTTACACACAGATCACAA	116	117	6.26186	5.96746	1.04933
Scamp1_CCDS36750.1_ex6_13:94233152-94233174:+_5-4	Scamp1	TAGGCATTTTCACACTGCC	276	280	13.5196	12.8879	1.04901
Scamp1_CCDS36750.1_ex7_13:94252991-94253013:+_5-5	Scamp1	CCGTGCGAGAGTCGGAGAA	149	156	7.75876	7.62328	1.01777
Scamp1_CCDS36750.1_ex5_13:94232063-94232085:+_5-2	Scamp1	GATACTACCATGCTGGCTC	452	507	21.5031	22.5257	0.954604
Scamp1_CCDS36750.1_ex4_13:94229797-94229819:-_5-1	Scamp1	TTCCTAGCAATTTTCCCGT	184	228	9.34639	10.6802	0.875115
Scamp2_CCDS23224.1_ex1_9:57577244-57577266:+_5-1	Scamp2	TCAATCCCTTCTCAGAGGT	404	437	19.3258	19.5537	0.988344
Scamp2_CCDS23224.1_ex4_9:57580778-57580800:+_5-2	Scamp2	CACAGTGCGAGACAACAAC	319	348	15.4701	15.775	0.980671
Scamp2_CCDS23224.1_ex4_9:57580863-57580885:-_5-4	Scamp2	AATCCGCTGGTAGTCAGCA	291	330	14.2	15.0108	0.945986
Scamp2_CCDS23224.1_ex5_9:57581537-57581559:+_5-5	Scamp2	TCACAAGTGACGCAGCCAA	625	746	29.3505	32.6729	0.898314
Scamp2_CCDS23224.1_ex4_9:57580809-57580831:-_5-3	Scamp2	TTTCACAGGGCACCATGAG	196	279	9.89072	12.8455	0.769976
Scamp3_CCDS50959.1_ex2_3:89179185-89179207:+_5-2	Scamp3	CCACAGAGCCCAGGAACTA	736	745	34.3856	32.6304	1.05379
Scamp3_CCDS50959.1_ex4_3:89180370-89180392:-_5-5	Scamp3	CCTACACTTACACATCCAG	209	242	10.4804	11.2746	0.929561
Scamp3_CCDS50959.1_ex4_3:89180246-89180268:+_5-4	Scamp3	TACAGCTCGACAGAACAAC	207	241	10.3897	11.2321	0.924998
Scamp3_CCDS50959.1_ex1_3:89178016-89178038:+_5-1	Scamp3	AGCCAGCAGTATGCCACGC	113	140	6.12577	6.94397	0.882171
Scamp3_CCDS50959.1_ex2_3:89179202-89179224:+_5-3	Scamp3	TACGGCTCCTACAGCACCC	272	340	13.3381	15.4354	0.864129
Scamp4_CCDS24028.1_ex2_10:80609636-80609658:+_5-1	Scamp4	CCAGTTTACTGTGCCACTC	540	593	25.4948	26.177	0.973942
Scamp4_CCDS24028.1_ex2_10:80609702-80609724:+_5-3	Scamp4	GCTGGTGCCAATTTTGGCC	513	564	24.2701	24.9457	0.972917
Scamp4_CCDS24028.1_ex2_10:80609683-80609705:-_5-2	Scamp4	GCTCCGCCCGCAATCCACC	334	388	16.1505	17.4733	0.924297
Scamp4_CCDS24028.1_ex2_10:80609768-80609790:+_5-5	Scamp4	TGGTTCCGGCCTGCATACA	433	534	20.6412	23.672	0.871968
Scamp4_CCDS24028.1_ex2_10:80609751-80609773:-_5-4	Scamp4	ACCAGCACACATAACTGCA	79	118	4.58351	6.00992	0.762657
Scamp5_CCDS40649.1_ex3_9:57447094-57447116:+_5-2	Scamp5	GGCCGAAACCAGCAGACGT	153	137	7.94021	6.8166	1.16483
Scamp5_CCDS40649.1_ex4_9:57451353-57451375:+_5-5	Scamp5	ACACATCCAGAGGTAGTAG	64	60	3.90309	3.54742	1.10026
Scamp5_CCDS40649.1_ex3_9:57447173-57447195:-_5-3	Scamp5	TCGCGTGGCTGATCGGAGG	222	216	11.0701	10.1707	1.08843
Scamp5_CCDS40649.1_ex3_9:57447204-57447226:-_5-4	Scamp5	GTCACGCTGGCCGTGAACC	297	340	14.4722	15.4354	0.937598
Scamp5_CCDS40649.1_ex2_9:57446118-57446140:-_5-1	Scamp5	TTCACCTTCATGGCTCAGC	303	348	14.7443	15.775	0.934663
Scand1_CCDS38298.1_ex0_2:156312134-156312156:+_5-2	Scand1	GGCGAAAGGTCTCGGGGCC	132	130	6.98763	6.5194	1.07182
Scand1_CCDS38298.1_ex0_2:156312173-156312195:+_5-3	Scand1	GCAGGGCGGCGTCAGCGTA	486	528	23.0454	23.4173	0.984118
Scand1_CCDS38298.1_ex0_2:156312193-156312215:+_5-4	Scand1	GGCGCCGTGTTCAAAGCTG	191	208	9.66392	9.83104	0.983
Scand1_CCDS38298.1_ex0_2:156312244-156312266:+_5-5	Scand1	CTCCCGGAATCGGGCGACG	310	342	15.0619	15.5203	0.970463
Scand1_CCDS38298.1_ex0_2:156312105-156312127:+_5-1	Scand1	GTCCTGGTAGCGAAACTGC	246	322	12.1588	14.6711	0.828754
Scap_CCDS23564.1_ex10_9:110378567-110378589:+_5-4	Scap	GCTAGCAGACCTAAACAAG	69	61	4.1299	3.58987	1.15043
Scap_CCDS23564.1_ex2_9:110372207-110372229:-_5-1	Scap	TGTTGGATGTACGCCACGG	102	95	5.6268	5.03341	1.11789
Scap_CCDS23564.1_ex9_9:110378418-110378440:+_5-3	Scap	TCGATCGACATTCGCCGGA	249	289	12.2948	13.2701	0.92651
Scap_CCDS23564.1_ex7_9:110376578-110376600:-_5-2	Scap	TAGCCCAATAACGACCACC	36	56	2.63299	3.37759	0.779547
Scap_CCDS23564.1_ex11_9:110379482-110379504:-_5-5	Scap	TGCCGGGTCGGTGTATACC	52	82	3.35876	4.48147	0.749478
Scaper_CCDS52802.1_ex19_9:55858399-55858421:+_5-2	Scaper	TGTCAGACCTTTTACGAGA	141	112	7.39588	5.75518	1.28508
Scaper_CCDS52802.1_ex17_9:55838203-55838225:-_5-1	Scaper	GATCAACGACGTAGGATGA	233	240	11.5691	11.1897	1.03391
Scaper_CCDS52802.1_ex19_9:55858494-55858516:-_5-3	Scaper	ATGGCGTCAAAATACATCC	16	24	1.72577	2.01897	0.85478
Scaper_CCDS52802.1_ex27_9:55912124-55912146:-_5-5	Scaper	TGACTTAAGAGCTCGCTAC	153	206	7.94021	9.74613	0.814704
Scaper_CCDS52802.1_ex25_9:55892229-55892251:+_5-4	Scaper	TTTGAATCACATGACGTCC	191	262	9.66392	12.1237	0.797108
Scara3_CCDS49524.1_ex1_14:65931450-65931472:-_5-2	Scara3	GTGGATCCACGGGATCCAA	702	300	32.8433	13.7371	2.39085
Scara3_CCDS49524.1_ex3_14:65936459-65936481:+_5-5	Scara3	GTTGCAGCGGGGTCCTGCC	736	737	34.3856	32.2908	1.06487
Scara3_CCDS49524.1_ex2_14:65933186-65933208:+_5-4	Scara3	TCCACCTTTCTAAAAACTG	83	85	4.76495	4.60884	1.03387
Scara3_CCDS49524.1_ex1_14:65931345-65931367:+_5-1	Scara3	TCGCCAGTCTTGGCAGAGG	177	184	9.02887	8.81208	1.0246
Scara3_CCDS49524.1_ex2_14:65933137-65933159:+_5-3	Scara3	CTTCTTATTATAGATGGAC	78	101	4.53814	5.28815	0.858172
Scara5_CCDS27214.1_ex1_14:65689816-65689838:-_5-2	Scara5	GCATGCTTCAGCGCTGAGA	479	527	22.7278	23.3748	0.972322
Scara5_CCDS27214.1_ex2_14:65730575-65730597:+_5-4	Scara5	CCGGCTGAATGAGAGCCTC	318	366	15.4247	16.5392	0.932615
Scara5_CCDS27214.1_ex2_14:65730525-65730547:-_5-3	Scara5	ATCTGGGGAGCTTCGAGGC	228	281	11.3423	12.9304	0.877178
Scara5_CCDS27214.1_ex1_14:65689770-65689792:+_5-1	Scara5	CATGTCACAAACGGCGGGC	459	591	21.8206	26.0921	0.836294
Scara5_CCDS27214.1_ex2_14:65730684-65730706:+_5-5	Scara5	ACAGACTCGTTGTTGGCCC	127	199	6.76082	9.44893	0.715512
Scarb1_CCDS19683.1_ex10_5:125304247-125304269:-_5-5	Scarb1	GAAGTGGTCAACCCAAACG	155	157	8.03093	7.66574	1.04764
Scarb1_CCDS19683.1_ex8_5:125300522-125300544:+_5-3	Scarb1	CATCAATATCGAGCCCCCC	309	366	15.0165	16.5392	0.907931
Scarb1_CCDS19683.1_ex10_5:125304199-125304221:+_5-4	Scarb1	GACATAGGGTCCACGCTCC	251	307	12.3856	14.0343	0.882522
Scarb1_CCDS19683.1_ex8_5:125300408-125300430:+_5-1	Scarb1	GGGATCGTCATAGCCCCAC	176	217	8.9835	10.2132	0.879601
Scarb1_CCDS19683.1_ex8_5:125300444-125300466:+_5-2	Scarb1	GCGGTTCATAAAAGCACGC	91	128	5.12783	6.43449	0.79693
Scarb2_CCDS19431.1_ex10_5:92485209-92485231:+_5-4	Scarb2	GCCCCACTTCTTCTAGTAG	190	185	9.61856	8.85453	1.08629
Scarb2_CCDS19431.1_ex9_5:92461923-92461945:+_5-3	Scarb2	TAATGACACGTACCAACAG	168	174	8.62062	8.38751	1.02779
Scarb2_CCDS19431.1_ex11_5:92505186-92505208:-_5-5	Scarb2	CCAGACGATCGAGAAGGTG	219	250	10.934	11.6142	0.941433
Scarb2_CCDS19431.1_ex8_5:92460894-92460916:+_5-2	Scarb2	TTCGATAAGCTCCCTGAGC	184	218	9.34639	10.2556	0.911344
Scarb2_CCDS19431.1_ex6_5:92454839-92454861:-_5-1	Scarb2	GTACTATAGGTCGCTGGAC	257	316	12.6577	14.4164	0.87801
Scarf1_CCDS25050.1_ex3_11:75515430-75515452:-_5-4	Scarf1	CAGCCCGGCGGGCATACAC	231	246	11.4784	11.4444	1.00297
Scarf1_CCDS25050.1_ex4_11:75520454-75520476:-_5-5	Scarf1	GCCCAGTTTCCGCTTGACA	523	567	24.7237	25.0731	0.986066
Scarf1_CCDS25050.1_ex3_11:75515219-75515241:-_5-1	Scarf1	CCGGTTCGCACTGGCCACG	428	489	20.4144	21.7614	0.938101
Scarf1_CCDS25050.1_ex3_11:75515309-75515331:-_5-2	Scarf1	TTGGGTCGCACTGTCCGTG	505	584	23.9072	25.7949	0.926821
Scarf1_CCDS25050.1_ex3_11:75515369-75515391:-_5-3	Scarf1	GGCATGGGCGACGACACGT	166	200	8.5299	9.49139	0.898699
Scarf2_CCDS28010.1_ex4_16:17803482-17803504:+_5-4	Scarf2	CCACCGGTTTCTACGGCGA	345	348	16.6495	15.775	1.05543
Scarf2_CCDS28010.1_ex2_16:17802569-17802591:+_5-2	Scarf2	GCGAATGCCGCTGCCGACA	191	206	9.66392	9.74613	0.991565
Scarf2_CCDS28010.1_ex0_16:17797495-17797517:-_5-1	Scarf2	GCACACGTTGCGGCCTCGC	671	787	31.4371	34.4136	0.913508
Scarf2_CCDS28010.1_ex6_16:17804308-17804330:+_5-5	Scarf2	TAATGTAACTTGCCCGGCC	437	519	20.8227	23.0352	0.903952
Scarf2_CCDS28010.1_ex3_16:17802867-17802889:+_5-3	Scarf2	TACGTGTCACGCGCGCCGC	209	261	10.4804	12.0813	0.867493
Sccpdh_CCDS15563.1_ex1_1:179670588-179670610:+_5-2	Sccpdh	CATCACTATCATCTGAAGT	42	33	2.90515	2.40108	1.20994
Sccpdh_CCDS15563.1_ex1_1:179670636-179670658:-_5-3	Sccpdh	CCATTTCATCAAGTGAGGC	337	373	16.2866	16.8364	0.967342
Sccpdh_CCDS15563.1_ex5_1:179679621-179679643:+_5-5	Sccpdh	TTTATGGTTTTGGCGATAA	80	98	4.62887	5.16078	0.896931
Sccpdh_CCDS15563.1_ex0_1:179668481-179668503:+_5-1	Sccpdh	GCCGTGGCGGGTCGCTCCA	318	386	15.4247	17.3884	0.887072
Sccpdh_CCDS15563.1_ex5_1:179679589-179679611:+_5-4	Sccpdh	GTGTATTCATGATGGAACC	176	216	8.9835	10.1707	0.883273
Scd1_CCDS29850.1_ex4_19:44406616-44406638:-_5-4	Scd1	ATTCACGACCCCACCTATC	83	81	4.76495	4.43901	1.07343
Scd1_CCDS29850.1_ex4_19:44406520-44406542:-_5-3	Scd1	GGCCTGTACGGGATCATAC	100	102	5.53608	5.33061	1.03855
Scd1_CCDS29850.1_ex2_19:44401880-44401902:-_5-1	Scd1	CAGAATGACGTGTACGAAT	35	36	2.58763	2.52845	1.02341
Scd1_CCDS29850.1_ex4_19:44406694-44406716:-_5-5	Scd1	TCCGGAAATGAACGAGAGA	65	71	3.94845	4.01444	0.983562
Scd1_CCDS29850.1_ex4_19:44406472-44406494:+_5-2	Scd1	GGGGCGCTGCTCACCGAAG	67	77	4.03918	4.26918	0.946123
Scd2_CCDS29848.1_ex2_19:44298047-44298069:+_5-4	Scd2	TACTATGTAATCAGCGCCC	109	78	5.94433	4.31164	1.37867
Scd2_CCDS29848.1_ex2_19:44298064-44298086:-_5-5	Scd2	GCCCCGGCTGTGATGCCCA	38	30	2.72371	2.27371	1.19792
Scd2_CCDS29848.1_ex1_19:44295017-44295039:-_5-2	Scd2	TAGATCATCTTTTAGTTCA	104	108	5.71753	5.58535	1.02366
Scd2_CCDS29848.1_ex1_19:44295115-44295137:-_5-3	Scd2	AAGGCTCCCAAATGCAGCA	125	165	6.6701	8.00539	0.833201
Scd2_CCDS29848.1_ex1_19:44294981-44295003:+_5-1	Scd2	GAAAAGAGTTCTCACCACT	98	147	5.44536	7.24117	0.752
Scd3_CCDS29847.1_ex1_19:44215533-44215555:+_5-2	Scd3	ATATACGACCCCACCTATC	26	19	2.17938	1.80668	1.20629
Scd3_CCDS29847.1_ex2_19:44234237-44234259:+_5-4	Scd3	TGATCAGTATTGAGGGCAT	240	248	11.8866	11.5293	1.03099
Scd3_CCDS29847.1_ex1_19:44215677-44215699:-_5-3	Scd3	TGAAAGGTACTTACCGAAG	57	59	3.58557	3.50496	1.023
Scd3_CCDS29847.1_ex4_19:44238474-44238496:-_5-5	Scd3	ACAGCGTATCTCAGTAAAG	25	26	2.13402	2.10388	1.01433
Scd3_CCDS29847.1_ex1_19:44215479-44215501:+_5-1	Scd3	AAGACGGTGCCCCTCTACC	30	43	2.36082	2.82565	0.835498
Scd4_CCDS29849.1_ex2_19:44337589-44337611:+_5-4	Scd4	CTACGCATCTTCCTCATCA	172	194	8.80206	9.23665	0.95295
Scd4_CCDS29849.1_ex2_19:44337562-44337584:-_5-3	Scd4	CCTTGCTTTATAGGTTCGG	192	221	9.70928	10.383	0.935114
Scd4_CCDS29849.1_ex1_19:44334232-44334254:+_5-2	Scd4	CTCCTGCAAGGTCTACACC	263	310	12.9299	14.1617	0.913022
Scd4_CCDS29849.1_ex4_19:44341326-44341348:-_5-5	Scd4	TAGAAGCACAGCATACCGC	314	386	15.2433	17.3884	0.876637
Scd4_CCDS29849.1_ex1_19:44334074-44334096:-_5-1	Scd4	AGGCCGGATATCTTCTGCC	91	134	5.12783	6.68923	0.766581
Scel_CCDS37002.1_ex4_14:103540587-103540609:-_5-1	Scel	GATTGTGGCGTTCTAAATG	232	254	11.5237	11.7841	0.977906
Scel_CCDS37002.1_ex7_14:103560312-103560334:-_5-3	Scel	ACCTATTAGTCCGCCCCAA	194	215	9.8	10.1282	0.967591
Scel_CCDS37002.1_ex15_14:103577841-103577863:-_5-5	Scel	CACTTTAATCAGTCCATCG	184	216	9.34639	10.1707	0.918953
Scel_CCDS37002.1_ex5_14:103541969-103541991:-_5-2	Scel	CTTCACAGGAGTGGTAGCG	180	215	9.16495	10.1282	0.90489
Scel_CCDS37002.1_ex14_14:103576223-103576245:+_5-4	Scel	ATGCCACGGCTGAGAGAAT	40	71	2.81443	4.01444	0.701077
Scfd1_CCDS36439.1_ex4_12:51390400-51390422:-_5-3	Scfd1	ACTTGTGTGACTGCACTAG	38	27	2.72371	2.14634	1.269
Scfd1_CCDS36439.1_ex9_12:51400059-51400081:-_5-5	Scfd1	CGCTTGGTATGTCCACGTA	20	18	1.90722	1.76422	1.08105
Scfd1_CCDS36439.1_ex7_12:51396689-51396711:-_5-4	Scfd1	CCTCTTGAGCATCGGATGA	36	36	2.63299	2.52845	1.04135
Scfd1_CCDS36439.1_ex4_12:51390377-51390399:+_5-2	Scfd1	GACATTGCGAATGCAGCAT	113	132	6.12577	6.60432	0.927541
Scfd1_CCDS36439.1_ex4_12:51390353-51390375:+_5-1	Scfd1	GCGATTTCAAGAAGTAAAC	66	80	3.99381	4.39656	0.908396
Scfd2_CCDS19345.1_ex4_5:74531349-74531371:+_5-4	Scfd2	CTGTAGAGTGTCTACGATC	126	116	6.71546	5.925	1.13341
Scfd2_CCDS19345.1_ex4_5:74531035-74531057:-_5-2	Scfd2	CAGTGCCAGACCCGACAAG	552	584	26.0392	25.7949	1.00947
Scfd2_CCDS19345.1_ex4_5:74530901-74530923:-_5-1	Scfd2	GAGAGGAGTGTTTCGCCGT	477	528	22.6371	23.4173	0.966685
Scfd2_CCDS19345.1_ex4_5:74531262-74531284:+_5-3	Scfd2	CGGTACGTGGTTAGCAGTG	276	307	13.5196	14.0343	0.963326
Scfd2_CCDS19345.1_ex4_5:74531387-74531409:+_5-5	Scfd2	TCAAAACGAAAACCGCCCG	610	707	28.6701	31.0171	0.924333
Scg2_CCDS15089.1_ex0_1:79436437-79436459:-_5-2	Scg2	CGCACAAATGAAATAGTCG	168	141	8.62062	6.98643	1.23391
Scg2_CCDS15089.1_ex0_1:79436650-79436672:-_5-4	Scg2	TGGATGCGGATAATACTCG	95	99	5.30928	5.20324	1.02038
Scg2_CCDS15089.1_ex0_1:79436259-79436281:-_5-1	Scg2	CCTATGAAGATGTCGTGGG	447	481	21.2763	21.4218	0.993208
Scg2_CCDS15089.1_ex0_1:79436548-79436570:+_5-3	Scg2	GTCATCAGGCGTGTCCACT	409	457	19.5526	20.4028	0.958327
Scg2_CCDS15089.1_ex0_1:79436833-79436855:-_5-5	Scg2	CCTAGTCCAGAAATGATCA	106	164	5.80825	7.96294	0.72941
Scg3_CCDS23347.1_ex7_9:75676717-75676739:+_5-2	Scg3	TCGTTCTCCTCATAAATCC	105	94	5.76289	4.99095	1.15467
Scg3_CCDS23347.1_ex8_9:75682019-75682041:-_5-4	Scg3	CGCTGATTCAACCAAAAAT	17	14	1.77113	1.5944	1.11085
Scg3_CCDS23347.1_ex6_9:75675381-75675403:-_5-1	Scg3	CCTGGATAAACCCACAAGC	482	490	22.8639	21.8039	1.04862
Scg3_CCDS23347.1_ex8_9:75682047-75682069:+_5-5	Scg3	CGTTCAGTTGGTTATCAAA	82	85	4.71959	4.60884	1.02403
Scg3_CCDS23347.1_ex8_9:75681984-75682006:-_5-3	Scg3	AGTACGATTCCACCAAGAG	72	102	4.26598	5.33061	0.80028
Scg5_CCDS16561.1_ex4_2:113827338-113827360:-_5-2	Scg5	TTGGGCCACAGAGCATCGA	288	277	14.0639	12.7606	1.10214
Scg5_CCDS16561.1_ex4_2:113827463-113827485:-_5-4	Scg5	TAGTCCACGGACCCCTGAC	315	328	15.2887	14.9259	1.02431
Scg5_CCDS16561.1_ex4_2:113827382-113827404:+_5-3	Scg5	GGGTACTCCACGCGTGGCC	281	302	13.7464	13.822	0.99453
Scg5_CCDS16561.1_ex4_2:113827475-113827497:-_5-5	Scg5	AGCATTCGCTTATAGTCCA	146	170	7.62268	8.21768	0.927595
Scg5_CCDS16561.1_ex2_2:113788762-113788784:+_5-1	Scg5	TTCTGGATCAAAAAGGTGC	190	240	9.61856	11.1897	0.859593
Scgb1a1_CCDS37911.1_ex1_19:9085322-9085344:-_5-5	Scgb1a1	GTCCTTGAGGCCCTCCTCA	298	285	14.5175	13.1002	1.10819
Scgb1a1_CCDS37911.1_ex1_19:9085275-9085297:+_5-3	Scgb1a1	CCAGGGTTGAAAGGCTTCA	150	149	7.80412	7.32608	1.06525
Scgb1a1_CCDS37911.1_ex1_19:9085259-9085281:+_5-2	Scgb1a1	ATTTTGCAGGTCTGAGCCA	213	218	10.6619	10.2556	1.03961
Scgb1a1_CCDS37911.1_ex1_19:9085310-9085332:+_5-4	Scgb1a1	AGACTCTGATTCCATGAGG	62	79	3.81237	4.3541	0.875582
Scgb1a1_CCDS37911.1_ex1_19:9085229-9085251:+_5-1	Scgb1a1	ATCCACCAGTCTCTTCAGC	77	111	4.49278	5.71272	0.786453
Scgb1b19_CCDS59730.1_ex1_7:33287544-33287566:-_2-1	Scgb1b19	TACTCAACATACGCTTCTG	214	208	10.7072	9.83104	1.08912
Scgb1b19_CCDS59730.1_ex1_7:33287578-33287600:+_2-2	Scgb1b19	AAAGATGACCCTGTAGTAC	112	136	6.08041	6.77414	0.897591
Scgb1b2_CCDS39896.1_ex1_7:31291539-31291561:+_4-2	Scgb1b2	CATAATTAACATACTCTTC	36	23	2.63299	1.97651	1.33214
Scgb1b2_CCDS39896.1_ex1_7:31291565-31291587:-_4-3	Scgb1b2	TGTTCATCTATTTCTTTTC	8	10	1.36289	1.42457	0.956701
Scgb1b2_CCDS39896.1_ex1_7:31291507-31291529:-_4-1	Scgb1b2	AAAGATGACCCTGAAACAC	55	73	3.49485	4.09936	0.852535
Scgb1b24_CCDS52199.1_ex1_7:33744009-33744031:+_4-2	Scgb1b24	TGTTCATCTATTCTTTCAC	39	32	2.76907	2.35862	1.17402
Scgb1b24_CCDS52199.1_ex1_7:33743993-33744015:-_4-1	Scgb1b24	GAACATCCTGTTTTATAGC	199	179	10.0268	8.59979	1.16594
Scgb1b24_CCDS52199.1_ex1_7:33744067-33744089:+_4-4	Scgb1b24	AAAGACGATCCTGAAATAC	20	34	1.90722	2.44354	0.780515
Scgb1b24_CCDS52199.1_ex1_7:33744033-33744055:-_4-3	Scgb1b24	TATTCAACATACTCTTCTG	12	25	1.54433	2.06142	0.749157
Scgb1b27_CCDS39908.1_ex1_7:34021838-34021860:+_3-3	Scgb1b27	AATGAAAACACTAAAGTAC	13	7	1.58969	1.2972	1.22548
Scgb1b27_CCDS39908.1_ex1_7:34021826-34021848:-_3-2	Scgb1b27	GTTTTCATTGAATTGTTTC	23	21	2.0433	1.8916	1.0802
Scgb1b27_CCDS39908.1_ex1_7:34021764-34021786:-_3-1	Scgb1b27	CAACTTTTCTCTGTAAAGC	194	228	9.8	10.6802	0.917587
Scgb1b30_CCDS52201.1_ex1_7:34099782-34099804:-_3-2	Scgb1b30	GTCATTATTGTATTGTTTC	85	74	4.85567	4.14181	1.17235
Scgb1b30_CCDS52201.1_ex1_7:34099740-34099762:-_3-1	Scgb1b30	GGTCCCATCGAAAAATTTA	15	20	1.68041	1.84914	0.908754
Scgb1b30_CCDS52201.1_ex1_7:34099794-34099816:+_3-3	Scgb1b30	AATAATGACCCTCTCGTAC	39	56	2.76907	3.37759	0.819837
Scgb1c1_CCDS40176.1_ex1_7:140846097-140846119:+_5-2	Scgb1c1	ACACTCCTGGTGGGGACCC	105	100	5.76289	5.24569	1.09859
Scgb1c1_CCDS40176.1_ex1_7:140846085-140846107:+_5-1	Scgb1c1	GAATTCCTGCAAACACTCC	173	180	8.84742	8.64225	1.02374
Scgb1c1_CCDS40176.1_ex1_7:140846168-140846190:-_5-5	Scgb1c1	AGCTCGCTCAGCGCTGACT	274	326	13.4289	14.841	0.904851
Scgb1c1_CCDS40176.1_ex1_7:140846145-140846167:+_5-4	Scgb1c1	AAGTACAATGTCAATGACA	4	8	1.18144	1.33966	0.881901
Scgb1c1_CCDS40176.1_ex1_7:140846113-140846135:+_5-3	Scgb1c1	CCCCGGAAGAACTCTACGA	186	249	9.43711	11.5718	0.815528
Scgb2b19_CCDS59729.1_ex1_7:33279733-33279755:-_2-1	Scgb2b19	TGTCTCAGGAAGTAGGGTG	233	237	11.5691	11.0623	1.04581
Scgb2b2_CCDS21128.1_ex1_7:31303661-31303683:+_5-5	Scgb2b2	AAAATCCAGGACTGCTATG	109	105	5.94433	5.45798	1.08911
Scgb2b2_CCDS21128.1_ex1_7:31303557-31303579:-_5-1	Scgb2b2	CCAAATATACGCCGAAGAA	90	96	5.08247	5.07587	1.0013
Scgb2b2_CCDS21128.1_ex1_7:31303631-31303653:+_5-4	Scgb2b2	CCTACTGTGGAGGAAAAGG	29	37	2.31546	2.57091	0.900641
Scgb2b2_CCDS21128.1_ex1_7:31303576-31303598:+_5-2	Scgb2b2	GGGTATTCTCTCTGGAAAC	50	62	3.26804	3.63233	0.899709
Scgb2b2_CCDS21128.1_ex1_7:31303619-31303641:+_5-3	Scgb2b2	GCTCCATTTGATCCTACTG	374	468	17.9649	20.8698	0.860809
Scgb2b24_CCDS21132.1_ex1_7:33738564-33738586:-_5-4	Scgb2b24	TGGTGTTATCTCAGGAAGC	121	103	6.48866	5.37306	1.20763
Scgb2b24_CCDS21132.1_ex1_7:33738452-33738474:-_5-1	Scgb2b24	GGAGTTAAATCCCAAACAC	27	25	2.22474	2.06142	1.07923
Scgb2b24_CCDS21132.1_ex1_7:33738473-33738495:+_5-2	Scgb2b24	TTGTTCTTTGTAGCAGTCC	211	222	10.5711	10.4254	1.01397
Scgb2b24_CCDS21132.1_ex1_7:33738518-33738540:-_5-3	Scgb2b24	GCATTCAATGGTACACCTA	177	225	9.02887	10.5528	0.855589
Scgb2b24_CCDS21132.1_ex1_7:33738583-33738605:+_5-5	Scgb2b24	CAGCATATCCAGCAAAGAA	57	93	3.58557	4.9485	0.724577
Scgb2b26_CCDS21133.1_ex1_7:33944400-33944422:-_5-5	Scgb2b26	CGGAGCAATACTTACTCTA	81	72	4.67423	4.0569	1.15217
Scgb2b26_CCDS21133.1_ex1_7:33944357-33944379:+_5-3	Scgb2b26	AGTAGCATAAAACTGTGAA	6	3	1.27216	1.12737	1.12844
Scgb2b26_CCDS21133.1_ex1_7:33944306-33944328:+_5-1	Scgb2b26	TTCCTCACGAAAGCAATCC	106	113	5.80825	5.79763	1.00183
Scgb2b26_CCDS21133.1_ex1_7:33944345-33944367:-_5-2	Scgb2b26	TATGCTACTGTAGCTGAAA	140	161	7.35052	7.83557	0.938096
Scgb2b26_CCDS21133.1_ex1_7:33944383-33944405:-_5-4	Scgb2b26	TAAGGAGGACCTTCCTGCA	314	410	15.2433	18.4073	0.82811
Scgb2b27_CCDS52200.1_ex1_7:34013186-34013208:+_5-1	Scgb2b27	TCTTTAATTTGGTGGTTAA	82	64	4.71959	3.71724	1.26965
Scgb2b27_CCDS52200.1_ex1_7:34013247-34013269:-_5-2	Scgb2b27	CAAGCTACTGCAGCGGAAA	157	139	8.12165	6.90151	1.17679
Scgb2b27_CCDS52200.1_ex1_7:34013318-34013340:+_5-5	Scgb2b27	TAACATAGGCTCCGACAAA	82	75	4.71959	4.18427	1.12794
Scgb2b27_CCDS52200.1_ex1_7:34013306-34013328:-_5-4	Scgb2b27	CCTATGTTAAAATACTGGG	53	53	3.40412	3.25022	1.04735
Scgb2b27_CCDS52200.1_ex1_7:34013259-34013281:+_5-3	Scgb2b27	AGTAGCTTGAAACATCGAA	65	74	3.94845	4.14181	0.953315
Scgb2b3_CCDS57534.1_ex1_7:31360155-31360177:-_5-2	Scgb2b3	AAGAGCTTCAAAAAAATCC	30	21	2.36082	1.8916	1.24806
Scgb2b3_CCDS57534.1_ex1_7:31360184-31360206:-_5-4	Scgb2b3	CTTATTTCAACCCTACTGA	194	202	9.8	9.5763	1.02336
Scgb2b3_CCDS57534.1_ex1_7:31360116-31360138:-_5-1	Scgb2b3	GGACTAAAAGCTAAAAGTC	26	29	2.17938	2.23125	0.976753
Scgb2b3_CCDS57534.1_ex1_7:31360172-31360194:+_5-3	Scgb2b3	TCTTTGTTTCACCATCAGT	248	287	12.2495	13.1851	0.929037
Scgb2b3_CCDS57534.1_ex1_7:31360228-31360250:-_5-5	Scgb2b3	GAGCACTGTCTCTGGGAAA	97	135	5.4	6.73169	0.802176
Scgb2b7_CCDS57536.1_ex1_7:31705164-31705186:-_2-2	Scgb2b7	CCTATGCAAGTGTTCTCTC	69	60	4.1299	3.54742	1.1642
Scgb2b7_CCDS57536.1_ex1_7:31705114-31705136:+_2-1	Scgb2b7	TGCAGTAGCATCGAATGCC	145	166	7.57732	8.04785	0.941533
Scgb3a1_CCDS24619.1_ex1_11:49664475-49664497:+_7-5	Scgb3a1	AAGCCACTTGGCCATCCTG	152	149	7.89485	7.32608	1.07764
Scgb3a1_CCDS24619.1_ex1_11:49664521-49664543:-_7-7	Scgb3a1	CTCTATGAGAGGATCCAAT	188	193	9.52783	9.19419	1.03629
Scgb3a1_CCDS24619.1_ex1_11:49664508-49664530:-_7-6	Scgb3a1	TCCAATGGGATGCCCATGC	550	594	25.9485	26.2194	0.989665
Scgb3a1_CCDS24619.1_ex1_11:49664415-49664437:-_7-2	Scgb3a1	GCTGGAGCAAGGGCGGCCA	367	411	17.6474	18.4498	0.95651
Scgb3a1_CCDS24619.1_ex1_11:49664402-49664424:-_7-1	Scgb3a1	CGGCCACGGGTTCTACCGC	522	597	24.6784	26.3468	0.936674
Scgb3a1_CCDS24619.1_ex1_11:49664462-49664484:-_7-4	Scgb3a1	AGTGGCTTAATGGTAGGCT	80	95	4.62887	5.03341	0.919628
Scgb3a1_CCDS24619.1_ex1_11:49664433-49664455:+_7-3	Scgb3a1	AGCTGCAGAGGCTGTGGCA	14	21	1.63505	1.8916	0.864377
Scgb3a2_CCDS29220.1_ex1_18:43766785-43766807:-_5-3	Scgb3a2	GTTTTCAGAAGCATCTTCA	103	103	5.67216	5.37306	1.05567
Scgb3a2_CCDS29220.1_ex1_18:43766729-43766751:-_5-1	Scgb3a2	AGGTAATTTGTCAACAACA	28	33	2.2701	2.40108	0.945451
Scgb3a2_CCDS29220.1_ex1_18:43766748-43766770:-_5-2	Scgb3a2	TAATGTCGTCCAAAGGTAC	53	62	3.40412	3.63233	0.937174
Scgb3a2_CCDS29220.1_ex1_18:43766844-43766866:+_5-5	Scgb3a2	AGAAGTGTGTGGACGAGCT	76	94	4.44742	4.99095	0.891097
Scgb3a2_CCDS29220.1_ex1_18:43766817-43766839:+_5-4	Scgb3a2	CTGTAGAACATCTGGTGAC	270	361	13.2474	16.327	0.811384
Scgn_CCDS26375.1_ex9_13:23989781-23989803:-_5-5	Scgn	ATCATTTGCTGGCAAAATC	44	38	2.99588	2.61336	1.14637
Scgn_CCDS26375.1_ex5_13:23973959-23973981:-_5-1	Scgn	GAAGAGTATACTAGCACCA	164	186	8.43918	8.89699	0.948543
Scgn_CCDS26375.1_ex7_13:23978842-23978864:+_5-2	Scgn	TTCCAGGCGAAAGAACAGG	132	151	6.98763	7.411	0.942873
Scgn_CCDS26375.1_ex8_13:23981501-23981523:+_5-4	Scgn	TCCTTAGAGACGTTGTGGC	212	255	10.6165	11.8265	0.897685
Scgn_CCDS26375.1_ex8_13:23981479-23981501:-_5-3	Scgn	GGCCGCATACTGATGAAAG	110	157	5.98969	7.66574	0.781358
Schip1_CCDS50926.1_ex3_3:68616429-68616451:+_5-3	Schip1	TCCCACCCAGACTACAGAG	245	282	12.1134	12.9729	0.93375
Schip1_CCDS50926.1_ex3_3:68616550-68616572:-_5-4	Schip1	CCACGTGGACTTACCATGG	501	584	23.7258	25.7949	0.919787
Schip1_CCDS50926.1_ex2_3:68596252-68596274:-_5-2	Schip1	CTCACCTTGCAGAAAGGCT	342	453	16.5134	20.233	0.816162
Schip1_CCDS50926.1_ex4_3:68617627-68617649:-_5-5	Schip1	GTTGTGTCTCTATCCGAAT	87	128	4.94639	6.43449	0.768731
Schip1_CCDS50926.1_ex2_3:68596192-68596214:+_5-1	Schip1	TCGGAAGCTTCTTTGACGA	167	246	8.57526	11.4444	0.749297
Scimp_CCDS24967.1_ex2_11:70798065-70798087:-_5-5	Scimp	CCTCCCTTAGGCAGGAACT	311	338	15.1072	15.3504	0.984155
Scimp_CCDS24967.1_ex2_11:70798041-70798063:-_5-4	Scimp	ATTGCTAAGCCCTCAAAAC	67	77	4.03918	4.26918	0.946123
Scimp_CCDS24967.1_ex1_11:70793825-70793847:-_5-3	Scimp	ATGTTCTTAATTCTTCACC	37	49	2.67835	3.08039	0.869484
Scimp_CCDS24967.1_ex1_11:70793783-70793805:+_5-2	Scimp	CTGGAAAAGGTGAACCCCT	177	224	9.02887	10.5104	0.859045
Scimp_CCDS24967.1_ex0_11:70791592-70791614:+_5-1	Scimp	ACTGATGAGTACCAAGCTG	111	148	6.03505	7.28363	0.828578
Scin_CCDS25891.1_ex11_12:40124554-40124576:+_5-2	Scin	TATGAAACTTACGGTGCCA	177	186	9.02887	8.89699	1.01482
Scin_CCDS25891.1_ex9_12:40084331-40084353:+_5-1	Scin	CGTCATCATTGTCCCCATC	402	514	19.2351	22.8229	0.842797
Scin_CCDS25891.1_ex12_12:40127880-40127902:-_5-4	Scin	AAAGGCGGTCTGAAGTACA	143	190	7.4866	9.06682	0.825714
Scin_CCDS25891.1_ex11_12:40124648-40124670:-_5-3	Scin	ACTTCTGCACGTGAAGGGT	140	187	7.35052	8.93945	0.822256
Scin_CCDS25891.1_ex13_12:40133967-40133989:-_5-5	Scin	TACGTCGGAGACGCCTACC	149	211	7.75876	9.95841	0.779116
Sclt1_CCDS38425.1_ex11_3:41682307-41682329:-_5-2	Sclt1	AGTTAACTAAAGTGACTGA	33	28	2.49691	2.18879	1.14077
Sclt1_CCDS38425.1_ex17_3:41730331-41730353:+_5-5	Sclt1	TCTCATACTCAGCAATGAG	341	320	16.468	14.5862	1.12901
Sclt1_CCDS38425.1_ex15_3:41717802-41717824:-_5-4	Sclt1	AAGCCCTTCCCTTTGGCAC	190	204	9.61856	9.66122	0.995585
Sclt1_CCDS38425.1_ex11_3:41682332-41682354:-_5-3	Sclt1	AGAGTTGCAGTATCGAAAG	68	78	4.08454	4.31164	0.947327
Sclt1_CCDS38425.1_ex9_3:41675464-41675486:-_5-1	Sclt1	AAGCCGATGTACTAAAAAC	2	6	1.09072	1.25474	0.86928
Scly_CCDS15159.1_ex3_1:91305395-91305417:+_5-3	Scly	AGTGGAACACGACTCCATC	93	74	5.21856	4.14181	1.25997
Scly_CCDS15159.1_ex2_1:91302818-91302840:+_5-2	Scly	ATGATAGGTGGAAAGCCCC	102	87	5.6268	4.69375	1.19879
Scly_CCDS15159.1_ex5_1:91308651-91308673:-_5-5	Scly	GCCGACTGATCTCGGAGAC	138	141	7.25979	6.98643	1.03913
Scly_CCDS15159.1_ex4_1:91308328-91308350:-_5-4	Scly	GCCCATTCACCTTCGACAC	381	434	18.2825	19.4263	0.941119
Scly_CCDS15159.1_ex2_1:91302791-91302813:+_5-1	Scly	AATGCAGCTCGAGCGAGCC	128	151	6.80619	7.411	0.91839
Scmh1_CCDS18589.1_ex2_4:120468463-120468485:-_5-2	Scmh1	GCTCTAGATACTCACCTAG	143	137	7.4866	6.8166	1.09829
Scmh1_CCDS18589.1_ex4_4:120483729-120483751:+_5-3	Scmh1	GCGAGGCGCATTTGACTAC	235	243	11.6598	11.317	1.03029
Scmh1_CCDS18589.1_ex6_4:120508092-120508114:-_5-5	Scmh1	GTGGGCTCAGCAAAGTCCG	224	232	11.1608	10.85	1.02865
Scmh1_CCDS18589.1_ex2_4:120468320-120468342:-_5-1	Scmh1	CCTGTCAATCCAACGACCG	447	508	21.2763	22.5681	0.942758
Scmh1_CCDS18589.1_ex4_4:120483754-120483776:-_5-4	Scmh1	GATGTCCCGGGAGTCAAAG	564	652	26.5835	28.6819	0.926838
Scml2_CCDS53239.1_ex4_X:161192210-161192232:-_5-4	Scml2	AATTATTTTGGAGTGGACG	113	108	6.12577	5.58535	1.09676
Scml2_CCDS53239.1_ex2_X:161178148-161178170:+_5-2	Scml2	GGTTACGTCTACGACTGGA	273	323	13.3835	14.7136	0.909602
Scml2_CCDS53239.1_ex3_X:161187296-161187318:+_5-3	Scml2	TCTTACTACGTGTACTAAC	118	151	6.35258	7.411	0.857182
Scml2_CCDS53239.1_ex4_X:161192392-161192414:-_5-5	Scml2	GAGGCGACACCATCCAACT	142	192	7.44124	9.15173	0.813096
Scml2_CCDS53239.1_ex2_X:161178093-161178115:-_5-1	Scml2	CACCGAATCAATATTGCGA	98	144	5.44536	7.1138	0.765464
Scml4_CCDS23816.1_ex2_10:42930566-42930588:-_5-4	Scml4	CGGTATCCCTGCTTGACGA	363	364	17.466	16.4543	1.06148
Scml4_CCDS23816.1_ex2_10:42930426-42930448:+_5-3	Scml4	GCCGATGTGGGGCCGTACC	468	502	22.2289	22.3134	0.996212
Scml4_CCDS23816.1_ex3_10:42935020-42935042:-_5-5	Scml4	CAGTTTGGTCAGGAAACGG	228	265	11.3423	12.2511	0.925817
Scml4_CCDS23816.1_ex0_10:42912221-42912243:-_5-1	Scml4	GTGAGGCGTACCTTGTACC	361	420	17.3753	18.8319	0.92265
Scml4_CCDS23816.1_ex1_10:42924093-42924115:-_5-2	Scml4	GTTCCGGGGTACTCCGTGG	273	333	13.3835	15.1382	0.884091
Scn10a_CCDS57716.1_ex19_9:119666414-119666436:+_5-4	Scn10a	GAGAGGAACGCCCACGCGA	392	441	18.7814	19.7235	0.952236
Scn10a_CCDS57716.1_ex17_9:119664784-119664806:-_5-3	Scn10a	CGACCCTTACAACCAGCGC	178	212	9.07423	10.0009	0.907344
Scn10a_CCDS57716.1_ex13_9:119648037-119648059:-_5-2	Scn10a	GTGCTCCGCACCTTCCGCT	361	433	17.3753	19.3839	0.896378
Scn10a_CCDS57716.1_ex20_9:119669978-119670000:+_5-5	Scn10a	ACAAGGGATCCGTAGTACC	79	109	4.58351	5.62781	0.814439
Scn10a_CCDS57716.1_ex11_9:119635743-119635765:+_5-1	Scn10a	TAACTGGTAATGGCCCGAC	275	408	13.4742	18.3224	0.735395
Scn11a_CCDS40804.1_ex12_9:119790150-119790172:-_5-3	Scn11a	ACTGTGGTCCTAACGATCG	138	135	7.25979	6.73169	1.07845
Scn11a_CCDS40804.1_ex11_9:119784033-119784055:+_5-1	Scn11a	GCTCGGCTGAACCGATCCA	411	456	19.6433	20.3604	0.964781
Scn11a_CCDS40804.1_ex12_9:119790064-119790086:+_5-2	Scn11a	CGCCGGAGGGACTCCGGAG	239	269	11.8412	12.4209	0.95333
Scn11a_CCDS40804.1_ex21_9:119811150-119811172:+_5-5	Scn11a	ACTCGGAAGGTACGTAGAG	69	81	4.1299	4.43901	0.930364
Scn11a_CCDS40804.1_ex12_9:119790172-119790194:+_5-4	Scn11a	AGGTTTCCGAGCGCACCCA	90	127	5.08247	6.39203	0.795127
Scn1a_CCDS38131.1_ex12_2:66320867-66320889:-_5-1	Scn1a	GTTCTCCGTTCATTTCGAC	350	286	16.8763	13.1427	1.28408
Scn1a_CCDS38131.1_ex16_2:66325890-66325912:+_5-3	Scn1a	GCAGTGCGTACCTGATGCG	482	415	22.8639	18.6196	1.22795
Scn1a_CCDS38131.1_ex18_2:66328431-66328453:+_5-4	Scn1a	CTGAGTCATCAGTCGAAAC	124	138	6.62474	6.85906	0.965839
Scn1a_CCDS38131.1_ex15_2:66324613-66324635:+_5-2	Scn1a	AGCTGTCCAACTGGCGATG	103	126	5.67216	6.34957	0.893314
Scn1a_CCDS38131.1_ex22_2:66334240-66334262:-_5-5	Scn1a	TACTTTCCTTCGCGACCCA	370	447	17.7835	19.9783	0.890143
Scn1b_CCDS21126.1_ex3_7:31125074-31125096:-_5-4	Scn1b	AGTGGACCTTCCGCCAGAA	404	152	19.3258	7.45345	2.59286
Scn1b_CCDS21126.1_ex2_7:31123073-31123095:-_5-2	Scn1b	AGGGCCGAGTGGTGTGGAA	105	105	5.76289	5.45798	1.05586
Scn1b_CCDS21126.1_ex3_7:31125094-31125116:+_5-5	Scn1b	TCCGTGAAGGTTTCGGCGG	540	569	25.4948	25.158	1.01339
Scn1b_CCDS21126.1_ex2_7:31123056-31123078:-_5-1	Scn1b	AACGGTAGTCGGGGCACCA	149	205	7.75876	9.70367	0.79957
Scn1b_CCDS21126.1_ex2_7:31123125-31123147:-_5-3	Scn1b	ATCCTACGCTATGAGAATG	57	85	3.58557	4.60884	0.777976
Scn2a1_CCDS38130.1_ex13_2:65713826-65713848:-_5-5	Scn2a1	AGTTACCAGTCGGAAAGAT	59	66	3.67629	3.80216	0.966895
Scn2a1_CCDS38130.1_ex10_2:65701937-65701959:-_5-3	Scn2a1	AGAGTGGGTATCCCCCGGG	121	145	6.48866	7.15626	0.906711
Scn2a1_CCDS38130.1_ex10_2:65701905-65701927:+_5-2	Scn2a1	CGTCCCAGCAACGTTAGCC	360	431	17.3299	19.2989	0.897971
Scn2a1_CCDS38130.1_ex10_2:65701740-65701762:-_5-1	Scn2a1	GTTGCGTCTCGGAGAAAAA	92	117	5.1732	5.96746	0.866901
Scn2a1_CCDS38130.1_ex13_2:65713787-65713809:+_5-4	Scn2a1	GAACTCGGCTTGGCGAATG	219	311	10.934	14.2041	0.769779
Scn2b_CCDS40606.1_ex2_9:45125600-45125622:-_5-5	Scn2b	AATCTTGCCGTGGCCGCGG	309	285	15.0165	13.1002	1.14628
Scn2b_CCDS40606.1_ex1_9:45125078-45125100:-_5-1	Scn2b	TGTGCAATTGTTACACTCC	93	97	5.21856	5.11832	1.01958
Scn2b_CCDS40606.1_ex2_9:45125586-45125608:+_5-4	Scn2b	ACCCTCCAGACCGCCACCG	171	183	8.7567	8.76962	0.998527
Scn2b_CCDS40606.1_ex2_9:45125438-45125460:-_5-2	Scn2b	AATGATCTTCATTCGGAAC	28	30	2.2701	2.27371	0.998414
Scn2b_CCDS40606.1_ex2_9:45125450-45125472:+_5-3	Scn2b	AAGATCATTAACCTGAAGC	27	47	2.22474	2.99548	0.742701
Scn3a_CCDS50596.1_ex16_2:65514456-65514478:+_5-5	Scn3a	ATCAGACCGCGATACCTGA	82	82	4.71959	4.48147	1.05313
Scn3a_CCDS50596.1_ex11_2:65497354-65497376:+_5-2	Scn3a	GCAGTACATACGTACCACA	428	497	20.4144	22.1011	0.923684
Scn3a_CCDS50596.1_ex15_2:65508570-65508592:-_5-4	Scn3a	AGGTCGGGCGAAGGACGTG	96	115	5.35464	5.88255	0.910258
Scn3a_CCDS50596.1_ex10_2:65495324-65495346:+_5-1	Scn3a	ATCATCGTCCGTAGCAGCA	123	149	6.57938	7.32608	0.898076
Scn3a_CCDS50596.1_ex14_2:65507219-65507241:-_5-3	Scn3a	AGTTCTTACCAGATCTCGA	44	64	2.99588	3.71724	0.80594
Scn3b_CCDS23080.1_ex2_9:40279466-40279488:-_5-5	Scn3b	GTGACATTGAGAACAGTGA	140	136	7.35052	6.77414	1.08508
Scn3b_CCDS23080.1_ex2_9:40279452-40279474:-_5-4	Scn3b	AGTGATGGATACGTCCTGC	117	137	6.30722	6.8166	0.925273
Scn3b_CCDS23080.1_ex1_9:40277208-40277230:-_5-2	Scn3b	GGAAATCTTTACCGCCCTC	213	258	10.6619	11.9539	0.891915
Scn3b_CCDS23080.1_ex2_9:40279380-40279402:+_5-3	Scn3b	GAGTATCGAAATGGCCACC	194	242	9.8	11.2746	0.869212
Scn3b_CCDS23080.1_ex1_9:40277176-40277198:+_5-1	Scn3b	GGCCACCACTGTAGTGGAG	163	205	8.39381	9.70367	0.865014
Scn4a_CCDS48961.1_ex10_11:106330356-106330378:-_5-1	Scn4a	GCCATCGGGCGTATCAAGT	290	300	14.1546	13.7371	1.0304
Scn4a_CCDS48961.1_ex18_11:106345536-106345558:+_5-3	Scn4a	GTATCATTACCATACCACG	255	270	12.567	12.4634	1.00832
Scn4a_CCDS48961.1_ex15_11:106342496-106342518:+_5-2	Scn4a	GGTCTTGCCAGCGGCTCGA	609	710	28.6247	31.1444	0.919097
Scn4a_CCDS48961.1_ex18_11:106345586-106345608:+_5-4	Scn4a	ACGCACGCACTTCTGACGC	221	285	11.0247	13.1002	0.841569
Scn4a_CCDS48961.1_ex22_11:106348924-106348946:+_5-5	Scn4a	CCCGCCGGACGATGCTGAA	400	545	19.1443	24.139	0.793086
Scn4b_CCDS23130.1_ex1_9:45146838-45146860:-_5-3	Scn4b	AGCACCCCACTTACAATCC	55	51	3.49485	3.1653	1.10411
Scn4b_CCDS23130.1_ex1_9:45146820-45146842:+_5-2	Scn4b	CAATAACAGCGAAACATCC	129	140	6.85155	6.94397	0.98669
Scn4b_CCDS23130.1_ex2_9:45147723-45147745:+_5-5	Scn4b	GATGATCGAATCACCCTAG	118	136	6.35258	6.77414	0.937768
Scn4b_CCDS23130.1_ex1_9:45146727-45146749:-_5-1	Scn4b	CCGTTAATAGCGTAGATGG	170	206	8.71134	9.74613	0.893826
Scn4b_CCDS23130.1_ex2_9:45147662-45147684:-_5-4	Scn4b	ACGATCCCGTCGATGAGCT	147	213	7.66804	10.0433	0.763496
Scn5a_CCDS52965.1_ex19_9:119536511-119536533:+_5-4	Scn5a	GTCGAAGCTGGTGTAACCG	256	279	12.6124	12.8455	0.981852
Scn5a_CCDS52965.1_ex16_9:119533940-119533962:-_5-3	Scn5a	CATTCCGGCGACGGGACCA	347	383	16.7402	17.261	0.969828
Scn5a_CCDS52965.1_ex24_9:119552000-119552022:-_5-5	Scn5a	ACAACACGACCCTCCGCCT	236	294	11.7052	13.4823	0.868184
Scn5a_CCDS52965.1_ex15_9:119530074-119530096:-_5-2	Scn5a	ACGCAGACCACGCCGTCAG	107	140	5.85361	6.94397	0.842977
Scn5a_CCDS52965.1_ex11_9:119517650-119517672:+_5-1	Scn5a	GGTCCGCTTGACAAAGCGA	316	436	15.334	19.5112	0.785908
Scn7a_CCDS16081.1_ex13_2:66703697-66703719:+_5-1	Scn7a	TACCAAATTTCCAACGTGA	123	109	6.57938	5.62781	1.16908
Scn7a_CCDS16081.1_ex18_2:66737374-66737396:-_5-3	Scn7a	GAAGCCTTAACTATAGTCC	160	144	8.25773	7.1138	1.1608
Scn7a_CCDS16081.1_ex23_2:66757215-66757237:-_5-5	Scn7a	CAAGTCGTAATCTAGAAGC	105	95	5.76289	5.03341	1.14493
Scn7a_CCDS16081.1_ex23_2:66757176-66757198:+_5-4	Scn7a	CTCGAGGGAGGGTTCCATA	186	215	9.43711	10.1282	0.931762
Scn7a_CCDS16081.1_ex13_2:66703808-66703830:-_5-2	Scn7a	AGAGTTATAACACACCCAT	27	46	2.22474	2.95302	0.753379
Scn8a_CCDS57010.1_ex14_15:101013589-101013611:-_5-4	Scn8a	GACGTTGGTACTAACCACC	268	282	13.1567	12.9729	1.01417
Scn8a_CCDS57010.1_ex5_15:100969198-100969220:+_5-1	Scn8a	CGGCACCAGAGGCTTCGAC	294	316	14.3361	14.4164	0.994429
Scn8a_CCDS57010.1_ex15_15:101015682-101015704:-_5-5	Scn8a	ATTTCCCCGTCGTCGTCCG	173	198	8.84742	9.40647	0.940567
Scn8a_CCDS57010.1_ex10_15:100983781-100983803:-_5-3	Scn8a	GAACTCGTTCTCCGAACCG	357	408	17.1938	18.3224	0.938402
Scn8a_CCDS57010.1_ex9_15:100974553-100974575:+_5-2	Scn8a	TCGGAACCGACGGAAGAAG	93	148	5.21856	7.28363	0.716478
Scn9a_CCDS38132.1_ex12_2:66534110-66534132:+_5-2	Scn9a	TACCAATCTAAAGGACCGC	156	164	8.07629	7.96294	1.01423
Scn9a_CCDS38132.1_ex16_2:66543073-66543095:+_5-4	Scn9a	GTGCCCTTCCACGCCGAGA	495	571	23.4536	25.2429	0.929117
Scn9a_CCDS38132.1_ex18_2:66549040-66549062:-_5-5	Scn9a	AAGCTTTGACACGTTCGGC	213	284	10.6619	13.0578	0.816514
Scn9a_CCDS38132.1_ex15_2:66540391-66540413:+_5-3	Scn9a	CGTTCACCGGCAGCACTGG	282	394	13.7918	17.728	0.777963
Scn9a_CCDS38132.1_ex11_2:66533046-66533068:+_5-1	Scn9a	ATAGCTCTTACGTACCACA	47	75	3.13196	4.18427	0.748508
Scnm1_CCDS50986.1_ex3_3:95133219-95133241:+_5-2	Scnm1	GCACGGTGGGCTGTCAACA	456	449	21.6845	20.0632	1.08081
Scnm1_CCDS50986.1_ex4_3:95133580-95133602:-_5-5	Scnm1	AGTTACATCCCTGAGGACG	138	139	7.25979	6.90151	1.05191
Scnm1_CCDS50986.1_ex3_3:95133245-95133267:+_5-3	Scnm1	CGTGTCTAGTACTGGTCGA	192	215	9.70928	10.1282	0.958634
Scnm1_CCDS50986.1_ex1_3:95132888-95132910:+_5-1	Scnm1	TTCGAGTCTGGGTTAGCAA	164	194	8.43918	9.23665	0.913662
Scnm1_CCDS50986.1_ex3_3:95133272-95133294:+_5-4	Scnm1	GATGGCACAAGCAAAGCTA	180	250	9.16495	11.6142	0.789113
Scnn1a_CCDS39641.2_ex1_6:125331123-125331145:-_5-4	Scnn1a	GGATTGTTGTCGCGTACAC	206	218	10.3443	10.2556	1.00865
Scnn1a_CCDS39641.2_ex2_6:125332250-125332272:-_5-5	Scnn1a	GGGGCCTGGTTGAAACGAC	98	113	5.44536	5.79763	0.939238
Scnn1a_CCDS39641.2_ex1_6:125331085-125331107:+_5-3	Scnn1a	CCGCCCAATCCCGCCCGCT	741	855	34.6124	37.3007	0.927929
Scnn1a_CCDS39641.2_ex0_6:125322104-125322126:+_5-1	Scnn1a	CGAGTTCCACCGCTCCTAC	183	221	9.30103	10.383	0.895796
Scnn1a_CCDS39641.2_ex0_6:125322239-125322261:-_5-2	Scnn1a	TGCCAGTACATCATGCCGA	448	567	21.3216	25.0731	0.85038
Scnn1b_CCDS21804.1_ex2_7:121902725-121902747:-_5-4	Scnn1b	GCACTGGTGAAGTTCCGCA	349	327	16.8309	14.8834	1.13085
Scnn1b_CCDS21804.1_ex0_7:121899342-121899364:-_5-1	Scnn1b	ATGATGCGTTTGGGGCCGT	158	158	8.16701	7.7082	1.05952
Scnn1b_CCDS21804.1_ex1_7:121902428-121902450:+_5-3	Scnn1b	CGGAACCCTGACCACCCGG	33	32	2.49691	2.35862	1.05863
Scnn1b_CCDS21804.1_ex0_7:121899514-121899536:-_5-2	Scnn1b	ATTGCAGACGGTGACCGCC	143	173	7.4866	8.34505	0.89713
Scnn1b_CCDS21804.1_ex2_7:121902838-121902860:-_5-5	Scnn1b	AAGCTAGGATTATGCGATC	42	53	2.90515	3.25022	0.893834
Scnn1g_CCDS21803.1_ex0_7:121738111-121738133:-_5-3	Scnn1g	GCGCACTGCCAGATAATGA	218	169	10.8887	8.17522	1.33191
Scnn1g_CCDS21803.1_ex0_7:121738064-121738086:-_5-2	Scnn1g	CCACAACAGGCGCCGAAGG	366	391	17.6021	17.6007	1.00008
Scnn1g_CCDS21803.1_ex0_7:121738040-121738062:-_5-1	Scnn1g	TCGGGACACCACGATGCGC	364	406	17.5113	18.2375	0.960182
Scnn1g_CCDS21803.1_ex1_7:121740413-121740435:+_5-4	Scnn1g	AGGATCCATGCGGTCCACG	160	181	8.25773	8.68471	0.950836
Scnn1g_CCDS21803.1_ex2_7:121742384-121742406:+_5-5	Scnn1g	TATTCTGCCGAAGAACTGC	208	260	10.4351	12.0388	0.866785
Sco1_CCDS36183.1_ex1_11:67053775-67053797:-_5-2	Sco1	CTAAAGACTTCCAAGAAAC	14	15	1.63505	1.63685	0.998899
Sco1_CCDS36183.1_ex0_11:67052876-67052898:-_5-1	Sco1	GACCCGGCTTGACCGCCCT	565	615	26.6289	27.111	0.982216
Sco1_CCDS36183.1_ex2_11:67055757-67055779:+_5-4	Sco1	TTGGGAAGCCTTTACTAGG	142	155	7.44124	7.58083	0.981587
Sco1_CCDS36183.1_ex2_11:67055813-67055835:+_5-5	Sco1	AAAACCGACAAGGACTACC	42	62	2.90515	3.63233	0.799805
Sco1_CCDS36183.1_ex1_11:67053809-67053831:-_5-3	Sco1	GCCAATAAAGAGCCTCCAA	49	81	3.22268	4.43901	0.72599
Sco2_CCDS49701.1_ex0_15:89372161-89372183:+_5-2	Sco2	TAGTAGGCTGAAGTCACCC	289	324	14.1093	14.756	0.956169
Sco2_CCDS49701.1_ex0_15:89372266-89372288:+_5-3	Sco2	GCCTAGCCCAGCCCCAAAC	212	241	10.6165	11.2321	0.94519
Sco2_CCDS49701.1_ex0_15:89372298-89372320:+_5-4	Sco2	GCAGTCTAGTTCTTAGCCC	303	378	14.7443	17.0487	0.864835
Sco2_CCDS49701.1_ex0_15:89372124-89372146:+_5-1	Sco2	GGAAGTCGGCTTTGCATCG	278	350	13.6103	15.8599	0.858157
Sco2_CCDS49701.1_ex0_15:89372340-89372362:-_5-5	Sco2	GAAATTCCCGACACTGGGC	370	479	17.7835	21.3369	0.833463
Scoc_CCDS22453.1_ex1_8:83437607-83437629:-_8-6	Scoc	GCTGAAAATCAGGTGGAAC	142	131	7.44124	6.56186	1.13401
Scoc_CCDS22453.1_ex0_8:83436011-83436033:-_8-3	Scoc	GCAAGAGTAGATGCAGTTA	191	184	9.66392	8.81208	1.09667
Scoc_CCDS22453.1_ex0_8:83435987-83436009:-_8-2	Scoc	GAAAATCTGAAGCTAAAGT	53	53	3.40412	3.25022	1.04735
Scoc_CCDS22453.1_ex2_8:83438033-83438055:+_8-8	Scoc	ACGCCAACTCTTTAAAGAA	47	48	3.13196	3.03793	1.03095
Scoc_CCDS22453.1_ex1_8:83437580-83437602:-_8-5	Scoc	AAGACTCGACTTATTAATC	3	4	1.13608	1.16983	0.971154
Scoc_CCDS22453.1_ex2_8:83437984-83438006:-_8-7	Scoc	TGATGAATGCTGACATGGA	217	253	10.8433	11.7416	0.923494
Scoc_CCDS22453.1_ex0_8:83435971-83435993:-_8-1	Scoc	AGTCGGAAAATCAAGTTCT	9	13	1.40825	1.55194	0.907411
Scoc_CCDS22453.1_ex1_8:83437552-83437574:-_8-4	Scoc	AACTCCAACACACACTTGA	58	78	3.63093	4.31164	0.842122
Scp2_CCDS18446.1_ex13_4:108107644-108107666:-_5-4	Scp2	CAGATCCCTTACTCCGCAG	375	352	18.0103	15.9448	1.12954
Scp2_CCDS18446.1_ex14_4:108112233-108112255:-_5-5	Scp2	GACTATCCTGATATGGCAA	119	126	6.39794	6.34957	1.00762
Scp2_CCDS18446.1_ex7_4:108087148-108087170:-_5-2	Scp2	TGATTAGCCCCACCTCAGA	444	486	21.1402	21.6341	0.977172
Scp2_CCDS18446.1_ex12_4:108105124-108105146:-_5-3	Scp2	ATCATAGTTTGGGACTGAC	94	114	5.26392	5.84009	0.901342
Scp2_CCDS18446.1_ex7_4:108087119-108087141:-_5-1	Scp2	GCCGCGATTCTGTCCAGCG	204	283	10.2536	13.0153	0.787811
Scp2d1_CCDS38255.1_ex0_2:144823999-144824021:+_5-4	Scp2d1	TGACCTCAAGAATGGTGCC	250	283	12.3402	13.0153	0.94813
Scp2d1_CCDS38255.1_ex0_2:144823972-144823994:+_5-3	Scp2d1	TGGGAAGACCATTCTGCAG	2	4	1.09072	1.16983	0.932378
Scp2d1_CCDS38255.1_ex0_2:144824018-144824040:+_5-5	Scp2d1	GGGGACATGTACCTGGGAT	119	139	6.39794	6.90151	0.927034
Scp2d1_CCDS38255.1_ex0_2:144823826-144823848:+_5-2	Scp2d1	ACAGAGTCGGCACTGCCGC	236	296	11.7052	13.5673	0.86275
Scp2d1_CCDS38255.1_ex0_2:144823814-144823836:+_5-1	Scp2d1	CTGGGATCGGCCACAGAGT	217	288	10.8433	13.2276	0.819748
Scpep1_CCDS25230.1_ex9_11:88944440-88944462:-_5-2	Scpep1	GATGCCTACGCAAAGGACC	262	222	12.8845	10.4254	1.23587
Scpep1_CCDS25230.1_ex7_11:88941269-88941291:+_5-1	Scpep1	AACTCCATACTTACCCACG	268	268	13.1567	12.3785	1.06287
Scpep1_CCDS25230.1_ex9_11:88944491-88944513:+_5-4	Scpep1	CACGGGATTATCCACAAAC	97	103	5.4	5.37306	1.00501
Scpep1_CCDS25230.1_ex10_11:88947145-88947167:-_5-5	Scpep1	CAAGCCTCGAAATACTACC	131	153	6.94227	7.49591	0.926141
Scpep1_CCDS25230.1_ex9_11:88944474-88944496:+_5-3	Scpep1	TAGCTGAAGCCCGTGCCCA	542	681	25.5856	29.9132	0.855328
Scrg1_CCDS40342.1_ex0_8:57474396-57474418:-_5-1	Scrg1	TTTAGCAACTTTCTGTAGC	244	212	12.068	10.0009	1.2067
Scrg1_CCDS40342.1_ex0_8:57474436-57474458:-_5-3	Scrg1	GTCGGCTCTGCCCTCCGGA	508	521	24.0433	23.1201	1.03993
Scrg1_CCDS40342.1_ex0_8:57474424-57474446:+_5-2	Scrg1	AATTGTCACAACCTTCCGG	219	262	10.934	12.1237	0.90187
Scrg1_CCDS40342.1_ex0_8:57474453-57474475:-_5-4	Scrg1	GCATCTATCAGCTTCAGGT	364	437	17.5113	19.5537	0.895552
Scrg1_CCDS40342.1_ex0_8:57474479-57474501:+_5-5	Scrg1	TCCAGCATCATTTCTGGGA	261	337	12.8392	15.308	0.838724
Scrib_CCDS27560.1_ex29_15:76066104-76066126:+_5-3	Scrib	CGTGAGGATCAGCTCCGAG	275	283	13.4742	13.0153	1.03526
Scrib_CCDS27560.1_ex19_15:76059633-76059655:-_5-1	Scrib	CTATAGTCCCCGAGAGTGG	297	318	14.4722	14.5013	0.99799
Scrib_CCDS27560.1_ex37_15:76069270-76069292:-_5-5	Scrib	CGCTACAGTCGTAGCCTCG	286	331	13.9732	15.0532	0.928251
Scrib_CCDS27560.1_ex37_15:76069228-76069250:-_5-4	Scrib	CAGCTGCGCGAGCTACCTA	333	397	16.1052	17.8554	0.901976
Scrib_CCDS27560.1_ex21_15:76061192-76061214:-_5-2	Scrib	CGATCGTGCGGCAGACGGG	331	425	16.0144	19.0442	0.840909
Scrn1_CCDS20156.1_ex4_6:54525634-54525656:-_5-2	Scrn1	TATTGGATGAGCACGGACA	312	305	15.1526	13.9494	1.08626
Scrn1_CCDS20156.1_ex5_6:54534537-54534559:+_5-4	Scrn1	TCTGCTTATCACGATGGCG	321	326	15.5608	14.841	1.04851
Scrn1_CCDS20156.1_ex6_6:54548238-54548260:+_5-5	Scrn1	AGCGTCATGGTCAACAGCT	81	85	4.67423	4.60884	1.01419
Scrn1_CCDS20156.1_ex3_6:54522901-54522923:+_5-1	Scrn1	TTCATCCAGCTTAGTCGCG	451	505	21.4577	22.4408	0.956195
Scrn1_CCDS20156.1_ex5_6:54534415-54534437:+_5-3	Scrn1	ACCAGATCCATTCCCAGTA	86	117	4.90103	5.96746	0.821292
Scrn2_CCDS25310.1_ex2_11:97032211-97032233:-_5-5	Scrn2	GTCCGATCAGCCAGTAAAA	175	190	8.93814	9.06682	0.985808
Scrn2_CCDS25310.1_ex2_11:97032098-97032120:+_5-4	Scrn2	GAACGGAGCAGCACTGCCC	499	595	23.6351	26.2619	0.899976
Scrn2_CCDS25310.1_ex0_11:97030571-97030593:-_5-2	Scrn2	CACCTGAAGCCGGCTCCCA	424	540	20.233	23.9267	0.845622
Scrn2_CCDS25310.1_ex0_11:97030511-97030533:+_5-1	Scrn2	TCAGACCGGCCCCGAGATG	362	467	17.4206	20.8274	0.836428
Scrn2_CCDS25310.1_ex1_11:97030876-97030898:+_5-3	Scrn2	CAGTGTACCTATATCGAGG	126	179	6.71546	8.59979	0.780887
Scrn3_CCDS16128.1_ex2_2:73319358-73319380:+_5-1	Scrn3	TACTAGAAAAGTATGGCCA	99	93	5.49072	4.9485	1.10957
Scrn3_CCDS16128.1_ex3_2:73322111-73322133:-_5-5	Scrn3	GCCGTGTCAATGTAAGAAT	19	19	1.86186	1.80668	1.03054
Scrn3_CCDS16128.1_ex2_2:73319375-73319397:-_5-2	Scrn3	CTCTGCGCAGTTTCCACCT	437	489	20.8227	21.7614	0.956861
Scrn3_CCDS16128.1_ex3_2:73322013-73322035:+_5-3	Scrn3	ATAACAACCAAGATTGACC	21	28	1.95258	2.18879	0.892079
Scrn3_CCDS16128.1_ex3_2:73322048-73322070:+_5-4	Scrn3	GAGGAACTACGCTAAGCAG	211	257	10.5711	11.9114	0.887478
Scrt1_CCDS37123.1_ex1_15:76521590-76521612:-_5-5	Scrt1	GAGTGCGACTGCAAGATAA	353	359	17.0124	16.242	1.04743
Scrt1_CCDS37123.1_ex0_15:76519467-76519489:-_5-3	Scrt1	TACATCAACGGCGACGCGG	396	413	18.9629	18.5347	1.0231
Scrt1_CCDS37123.1_ex0_15:76519407-76519429:-_5-2	Scrt1	GACGGGCGCTCACGCCGTA	422	451	20.1423	20.1481	0.999712
Scrt1_CCDS37123.1_ex0_15:76519631-76519653:-_5-4	Scrt1	GGCCTGCGTCGGTCTACGA	242	263	11.9773	12.1662	0.984477
Scrt1_CCDS37123.1_ex0_15:76519271-76519293:-_5-1	Scrt1	GTCGGGGCGGCACGCGCGT	423	554	20.1876	24.5211	0.823274
Scrt2_CCDS50750.1_ex1_2:152093085-152093107:-_5-3	Scrt2	GCTCGCCATCGTAACCGCT	409	406	19.5526	18.2375	1.07211
Scrt2_CCDS50750.1_ex1_2:152093198-152093220:-_5-4	Scrt2	GCGGAAGTAGCGCGCCGAC	398	426	19.0536	19.0867	0.998269
Scrt2_CCDS50750.1_ex1_2:152093231-152093253:+_5-5	Scrt2	GTGACCGACAGCTACTCCA	255	275	12.567	12.6757	0.991429
Scrt2_CCDS50750.1_ex1_2:152093056-152093078:-_5-2	Scrt2	CAGTGCGCCACATAACCTG	469	565	22.2742	24.9882	0.891391
Scrt2_CCDS50750.1_ex0_2:152082167-152082189:-_5-1	Scrt2	ACTCACCGTTGTCCCCCGG	151	186	7.84948	8.89699	0.882263
Sct_CCDS40184.1_ex2_7:141278882-141278904:-_5-5	Sct	AGCGAGCTCAGCCGCTTGC	196	201	9.89072	9.53384	1.03743
Sct_CCDS40184.1_ex1_7:141278651-141278673:+_5-2	Sct	AGCAGAGCTGGTCCTCTAA	66	77	3.99381	4.26918	0.935498
Sct_CCDS40184.1_ex2_7:141278832-141278854:-_5-3	Sct	GGGTCTGGTGGGGAAGCGC	132	155	6.98763	7.58083	0.92175
Sct_CCDS40184.1_ex1_7:141278622-141278644:-_5-1	Sct	TCGAACACTCAGACCCTAC	230	277	11.433	12.7606	0.895962
Sct_CCDS40184.1_ex2_7:141278851-141278873:-_5-4	Sct	GGCTGCAGCGCCTGCTGCA	142	201	7.44124	9.53384	0.780507
Sctr_CCDS48341.1_ex2_1:120022466-120022488:-_5-1	Sctr	GCAGACGGTGAGAATACGA	179	190	9.11959	9.06682	1.00582
Sctr_CCDS48341.1_ex6_1:120044699-120044721:-_5-4	Sctr	ACGGCGTCCTTGATGAAGT	265	296	13.0206	13.5673	0.959709
Sctr_CCDS48341.1_ex6_1:120044727-120044749:-_5-5	Sctr	GTAGGTGACGTCATCTGCG	471	534	22.3649	23.672	0.944785
Sctr_CCDS48341.1_ex2_1:120022489-120022511:+_5-2	Sctr	CTTCGTACACGGTTCATCA	170	212	8.71134	10.0009	0.871058
Sctr_CCDS48341.1_ex4_1:120036339-120036361:+_5-3	Sctr	CTGTTCCGGAACTGCACAA	306	397	14.8804	17.8554	0.833384
Scube1_CCDS49684.1_ex18_15:83676894-83676916:+_5-3	Scube1	GCCGAACTTACCATTGGAG	282	240	13.7918	11.1897	1.23254
Scube1_CCDS49684.1_ex14_15:83634670-83634692:-_5-1	Scube1	CGGACGAGCGGACATGCCA	346	348	16.6948	15.775	1.05831
Scube1_CCDS49684.1_ex19_15:83703510-83703532:-_5-5	Scube1	AGAATGACTACTACAACGG	35	42	2.58763	2.78319	0.929734
Scube1_CCDS49684.1_ex18_15:83676980-83677002:-_5-4	Scube1	AGATCTGCGTCAATGCCAT	126	157	6.71546	7.66574	0.876036
Scube1_CCDS49684.1_ex16_15:83654183-83654205:-_5-2	Scube1	AGTACGCCTTACATGCAGA	51	84	3.3134	4.56638	0.725608
Scube2_CCDS21740.2_ex13_7:109837094-109837116:-_5-3	Scube2	TATCGATGAGTGCCAGACC	292	334	14.2454	15.1806	0.938391
Scube2_CCDS21740.2_ex16_7:109843894-109843916:+_5-4	Scube2	CAGCATGCAACCTATACCG	269	321	13.2021	14.6287	0.902478
Scube2_CCDS21740.2_ex13_7:109836993-109837015:-_5-2	Scube2	CAGACGAGAAGTCTTGCCA	69	96	4.1299	5.07587	0.813634
Scube2_CCDS21740.2_ex10_7:109831204-109831226:+_5-1	Scube2	ACACGCGGTGTCATGCTAG	189	256	9.5732	11.869	0.806573
Scube2_CCDS21740.2_ex21_7:109865460-109865482:-_5-5	Scube2	CTCACCAACGGGCCGTCCG	578	776	27.2186	33.9466	0.801805
Scube3_CCDS37527.1_ex1_17:28152488-28152510:-_5-2	Scube3	TTCCCGTCCCCCGTGTAGC	574	620	27.0371	27.3233	0.989526
Scube3_CCDS37527.1_ex10_17:28164094-28164116:+_5-5	Scube3	TGCAATCGCTCGGGCAAGA	589	673	27.7175	29.5735	0.937241
Scube3_CCDS37527.1_ex1_17:28152459-28152481:-_5-1	Scube3	GATGCACTTGTAAGACCGT	328	394	15.8784	17.728	0.895663
Scube3_CCDS37527.1_ex2_17:28153627-28153649:+_5-3	Scube3	ACCGGTGTACCTGCTACGA	262	327	12.8845	14.8834	0.865697
Scube3_CCDS37527.1_ex7_17:28162321-28162343:+_5-4	Scube3	ACGAGTGCCGCTTAAACAA	168	211	8.62062	9.95841	0.865662
Scx_CCDS27571.1_ex0_15:76457844-76457866:+_5-4	Scx	ACAGCGAATGCGCGCGAGC	69	75	4.1299	4.18427	0.987005
Scx_CCDS27571.1_ex0_15:76457720-76457742:-_5-1	Scx	CGCGCAGCATGCACACGGC	355	393	17.1031	17.6856	0.967064
Scx_CCDS27571.1_ex0_15:76457786-76457808:-_5-2	Scx	GGTCCTGGCCCGCTACCCG	397	445	19.0082	19.8933	0.955508
Scx_CCDS27571.1_ex0_15:76458017-76458039:-_5-5	Scx	CATGGTTGCCCGTCGCCAC	821	922	38.2412	40.1453	0.952571
Scx_CCDS27571.1_ex0_15:76457832-76457854:-_5-3	Scx	ATTCGCTGTGTGCCGCTGC	200	257	10.0722	11.9114	0.845588
Scyl1_CCDS29480.1_ex10_19:5765351-5765373:+_5-2	Scyl1	GAACATCTTAACTACCACG	132	104	6.98763	5.41552	1.2903
Scyl1_CCDS29480.1_ex10_19:5765322-5765344:+_5-1	Scyl1	CGGATGCGCATGGCCCGGT	297	311	14.4722	14.2041	1.01887
Scyl1_CCDS29480.1_ex14_19:5770290-5770312:-_5-4	Scyl1	CGGCACAGGGCAACGGCGG	322	348	15.6062	15.775	0.989298
Scyl1_CCDS29480.1_ex14_19:5770243-5770265:-_5-3	Scyl1	CTCGAGCAGTATGATCCCC	265	305	13.0206	13.9494	0.93342
Scyl1_CCDS29480.1_ex15_19:5770725-5770747:+_5-5	Scyl1	CAACCCATCGATATAGGCC	326	407	15.7876	18.28	0.863657
Scyl2_CCDS36027.1_ex11_10:89659313-89659335:-_5-2	Scyl2	TCACTGACCAGTATACCCG	328	313	15.8784	14.289	1.11123
Scyl2_CCDS36027.1_ex12_10:89660298-89660320:+_5-4	Scyl2	GATTCGGAAGACACAATGA	0	0	1	1	1
Scyl2_CCDS36027.1_ex12_10:89660198-89660220:-_5-3	Scyl2	GTACGCCGTGTTTAATCAA	88	98	4.99175	5.16078	0.967248
Scyl2_CCDS36027.1_ex9_10:89656867-89656889:-_5-1	Scyl2	TCAGCGTGTCATTGTGCAG	542	641	25.5856	28.2149	0.906811
Scyl2_CCDS36027.1_ex16_10:89678330-89678352:-_5-5	Scyl2	GTCGACACATTGCCAGTGG	499	643	23.6351	28.2998	0.835166
Scyl3_CCDS15430.1_ex8_1:163946282-163946304:+_5-5	Scyl3	TCCCACATCGAGGCCTACG	1969	458	90.3155	20.4453	4.41742
Scyl3_CCDS15430.1_ex4_1:163939909-163939931:-_5-1	Scyl3	GCATCCCGGGCGTGGCCGT	575	567	27.0825	25.0731	1.08014
Scyl3_CCDS15430.1_ex8_1:163946154-163946176:+_5-3	Scyl3	TTGGGGTAGAGAACGCACC	210	233	10.5258	10.8925	0.966335
Scyl3_CCDS15430.1_ex8_1:163946237-163946259:+_5-4	Scyl3	CGGCTGTTCGAGGTGCACG	299	368	14.5629	16.6242	0.876008
Scyl3_CCDS15430.1_ex5_1:163941162-163941184:-_5-2	Scyl3	TGGCCGACACTCGGGCATG	235	357	11.6598	16.1571	0.72165
Sdad1_CCDS19429.1_ex19_5:92305188-92305210:+_5-4	Sdad1	GTGCGGCCTTCCTACCATG	26	13	2.17938	1.55194	1.40429
Sdad1_CCDS19429.1_ex11_5:92297120-92297142:+_5-1	Sdad1	TCGTGAATGCCCACCAATC	20	14	1.90722	1.5944	1.1962
Sdad1_CCDS19429.1_ex16_5:92303683-92303705:+_5-2	Sdad1	AGTTCGATCATCACATCCA	6	4	1.27216	1.16983	1.08748
Sdad1_CCDS19429.1_ex20_5:92305801-92305823:-_5-5	Sdad1	AACCACTATAAATCCAATA	1	0	1.04536	1	1.04536
Sdad1_CCDS19429.1_ex18_5:92304960-92304982:+_5-3	Sdad1	TTTGCTCTCTACCTTCCGC	71	73	4.22062	4.09936	1.02958
Sdc1_CCDS25803.1_ex2_12:8790683-8790705:+_5-4	Sdc1	GTCACATCTCATCCGCACG	416	472	19.8701	21.0397	0.944411
Sdc1_CCDS25803.1_ex2_12:8790589-8790611:+_5-2	Sdc1	GGAAAAGGAGGTCACCACC	184	219	9.34639	10.2981	0.907587
Sdc1_CCDS25803.1_ex2_12:8790768-8790790:-_5-5	Sdc1	CGCCACCCTCCACACGTGG	455	554	21.6392	24.5211	0.88247
Sdc1_CCDS25803.1_ex2_12:8790634-8790656:-_5-3	Sdc1	GTTGAGGCCCGTTGGGTGA	518	667	24.4969	29.3188	0.835536
Sdc1_CCDS25803.1_ex2_12:8790575-8790597:+_5-1	Sdc1	ACTGCTCGGGACAAGGAAA	40	57	2.81443	3.42005	0.822923
Sdc2_CCDS27413.1_ex3_15:33028046-33028068:+_5-5	Sdc2	TCACCTGAAGAAACTGACA	145	128	7.57732	6.43449	1.17761
Sdc2_CCDS27413.1_ex2_15:33023716-33023738:+_5-3	Sdc2	AGTGCTGCTTCCCCCAAAG	73	83	4.31134	4.52393	0.953009
Sdc2_CCDS27413.1_ex2_15:33023771-33023793:-_5-4	Sdc2	AATGCACCTCAGTCTGAGC	175	207	8.93814	9.78859	0.913119
Sdc2_CCDS27413.1_ex2_15:33023672-33023694:-_5-2	Sdc2	GTTGGGATGTTGTCAGAAC	146	175	7.62268	8.42996	0.904236
Sdc2_CCDS27413.1_ex1_15:33017186-33017208:+_5-1	Sdc2	ATGACTATTCTTCTGCCTC	164	205	8.43918	9.70367	0.869689
Sdc3_CCDS38894.1_ex1_4:130816927-130816949:+_5-2	Sdc3	ACTAGACGACCTCTACTCG	140	147	7.35052	7.24117	1.0151
Sdc3_CCDS38894.1_ex2_4:130818670-130818692:+_5-5	Sdc3	ACAACCGTTATCCAGCCCG	261	315	12.8392	14.3739	0.893226
Sdc3_CCDS38894.1_ex2_4:130818597-130818619:+_5-4	Sdc3	CGGCCTTGAGACGGCCATG	327	399	15.833	17.9403	0.882537
Sdc3_CCDS38894.1_ex2_4:130818578-130818600:-_5-3	Sdc3	CGGACTCCTGCTCGAAGTC	282	357	13.7918	16.1571	0.853602
Sdc3_CCDS38894.1_ex1_4:130816841-130816863:-_5-1	Sdc3	ATTGCGCCAGCGTTGAGCC	75	108	4.40206	5.58535	0.788144
Sdc4_CCDS17036.1_ex3_2:164431226-164431248:+_5-4	Sdc4	GCCAGCATCTTCGTCGTCG	489	514	23.1814	22.8229	1.01571
Sdc4_CCDS17036.1_ex1_2:164428960-164428982:+_5-1	Sdc4	GACATGTCATCCCCCACGT	432	478	20.5959	21.2944	0.967196
Sdc4_CCDS17036.1_ex1_2:164429030-164429052:+_5-3	Sdc4	CTGAGGGGACACGGATGCC	400	449	19.1443	20.0632	0.954203
Sdc4_CCDS17036.1_ex1_2:164428974-164428996:-_5-2	Sdc4	AAAAGGGCCCCCTCCGACG	82	96	4.71959	5.07587	0.929809
Sdc4_CCDS17036.1_ex3_2:164431259-164431281:+_5-5	Sdc4	GAAGTATCTGCCTTCCAGG	245	303	12.1134	13.8645	0.873702
Sdcbp_CCDS17951.1_ex2_4:6381010-6381032:-_5-1	Sdcbp	CCATGTATTGAGAGAGCTC	356	357	17.1485	16.1571	1.06136
Sdcbp_CCDS17951.1_ex4_4:6386573-6386595:-_5-5	Sdcbp	CCAAATCTCAGTCCAACCA	288	301	14.0639	13.7795	1.02064
Sdcbp_CCDS17951.1_ex2_4:6381078-6381100:+_5-2	Sdcbp	TCTGGAGCACCAGCACAAG	175	196	8.93814	9.32156	0.958868
Sdcbp_CCDS17951.1_ex3_4:6385131-6385153:+_5-3	Sdcbp	TTTTGTGTAAGGATCAAGA	3	6	1.13608	1.25474	0.905431
Sdcbp_CCDS17951.1_ex4_4:6386535-6386557:+_5-4	Sdcbp	ATATTTGTTCAACTCGTCC	88	124	4.99175	6.26466	0.796811
Sdcbp2_CCDS16870.1_ex3_2:151586452-151586474:+_5-4	Sdcbp2	AAGACTGGACTTCGCCTGC	31	28	2.40619	2.18879	1.09932
Sdcbp2_CCDS16870.1_ex3_2:151586431-151586453:-_5-3	Sdcbp2	GCCACGTTCATCCTTGCAC	619	691	29.0783	30.3377	0.958488
Sdcbp2_CCDS16870.1_ex4_2:151587108-151587130:-_5-5	Sdcbp2	CCCAAAGCGCAAACCCACA	266	302	13.066	13.822	0.945303
Sdcbp2_CCDS16870.1_ex3_2:151586383-151586405:-_5-1	Sdcbp2	CTCTGCACGCAGTATACCC	266	317	13.066	14.4588	0.903667
Sdcbp2_CCDS16870.1_ex3_2:151586411-151586433:-_5-2	Sdcbp2	GGTGGATCTCTCGCACGCC	86	112	4.90103	5.75518	0.851586
Sdccag3_CCDS15803.2_ex5_2:26387126-26387148:+_5-3	Sdccag3	GAGGAATGAGTCTGATCCA	161	149	8.30309	7.32608	1.13336
Sdccag3_CCDS15803.2_ex5_2:26387242-26387264:-_5-4	Sdccag3	CAGCTCATGGGATATGGCC	351	339	16.9216	15.3929	1.09932
Sdccag3_CCDS15803.2_ex5_2:26387054-26387076:+_5-1	Sdccag3	CATGCCAGCTCTGACGAGT	286	301	13.9732	13.7795	1.01405
Sdccag3_CCDS15803.2_ex6_2:26387553-26387575:+_5-5	Sdccag3	ACCTTTGGGTAAATTCGGC	100	111	5.53608	5.71272	0.96908
Sdccag3_CCDS15803.2_ex5_2:26387085-26387107:+_5-2	Sdccag3	AAAGGTAGGTGTCACAGGG	176	198	8.9835	9.40647	0.955034
Sdccag8_CCDS35798.1_ex7_1:176845260-176845282:+_5-4	Sdccag8	GTGCATCCAGCCGTGTGGG	283	275	13.8371	12.6757	1.09163
Sdccag8_CCDS35798.1_ex7_1:176845351-176845373:-_5-5	Sdccag8	TACTTAGTCAGCCTCTCGA	429	533	20.4598	23.6295	0.865856
Sdccag8_CCDS35798.1_ex5_1:176840311-176840333:+_5-3	Sdccag8	ACACGAGAAGATTCTAGGG	41	56	2.85979	3.37759	0.846697
Sdccag8_CCDS35798.1_ex2_1:176826218-176826240:+_5-1	Sdccag8	TTGCGTCAACAAACAAATA	2	7	1.09072	1.2972	0.840829
Sdccag8_CCDS35798.1_ex3_1:176828914-176828936:-_5-2	Sdccag8	GTCGTTAATGATAGGAACG	8	27	1.36289	2.14634	0.634982
Sde2_CCDS15574.1_ex4_1:180861153-180861175:+_5-5	Sde2	CGGCCTAACAAGTCAAAAA	36	20	2.63299	1.84914	1.4239
Sde2_CCDS15574.1_ex3_1:180860005-180860027:-_5-4	Sde2	TGCCTCTGGTAGTCGGGAC	233	205	11.5691	9.70367	1.19224
Sde2_CCDS15574.1_ex0_1:180851265-180851287:+_5-1	Sde2	GTGATCTACCGACACTGCC	288	266	14.0639	12.2935	1.14401
Sde2_CCDS15574.1_ex1_1:180855844-180855866:-_5-3	Sde2	CTTATCACCGGCATTAACG	84	80	4.81031	4.39656	1.09411
Sde2_CCDS15574.1_ex1_1:180855818-180855840:+_5-2	Sde2	GCTTCTTTGTGACGTGCAA	349	405	16.8309	18.1951	0.925027
Sdf2_CCDS25096.2_ex0_11:78246149-78246171:+_5-3	Sdf2	ACGACGTGCGCTATGGGTC	852	272	39.6474	12.5483	3.15959
Sdf2_CCDS25096.2_ex1_11:78251064-78251086:+_5-4	Sdf2	CAGTTACTGGAGGATACGG	227	232	11.2969	10.85	1.04119
Sdf2_CCDS25096.2_ex1_11:78251135-78251157:-_5-5	Sdf2	TGATGTGTGTCAGACGGAT	194	212	9.8	10.0009	0.979915
Sdf2_CCDS25096.2_ex0_11:78246085-78246107:+_5-1	Sdf2	GTCGTTACTTGCGGCTCCG	209	260	10.4804	12.0388	0.870553
Sdf2_CCDS25096.2_ex0_11:78246102-78246124:-_5-2	Sdf2	GTATTGAGTAGCTTCACCA	151	206	7.84948	9.74613	0.805395
Sdf2l1_CCDS37270.1_ex1_16:17131769-17131791:-_5-3	Sdf2l1	GCGGCCAACAGTCGGTAAC	249	263	12.2948	12.1662	1.01058
Sdf2l1_CCDS37270.1_ex2_16:17132123-17132145:-_5-4	Sdf2l1	ACGACATCAAATACGGATC	66	74	3.99381	4.14181	0.964267
Sdf2l1_CCDS37270.1_ex1_16:17131721-17131743:-_5-2	Sdf2l1	GTTACTGGCGGATTCGCGG	512	591	24.2247	26.0921	0.928434
Sdf2l1_CCDS37270.1_ex2_16:17132195-17132217:-_5-5	Sdf2l1	GCGCCGGGCTAGTGACCTG	673	779	31.5278	34.074	0.925277
Sdf2l1_CCDS37270.1_ex1_16:17131683-17131705:+_5-1	Sdf2l1	GCGCACTGGGAGTCCGCGC	564	706	26.5835	30.9746	0.858236
Sdf4_CCDS19054.1_ex0_4:155996408-155996430:+_5-3	Sdf4	CTCAACAAGGACTTCCATC	357	383	17.1938	17.261	0.996107
Sdf4_CCDS19054.1_ex0_4:155996372-155996394:-_5-2	Sdf4	CAGCTTCACCCCATTCAGG	345	377	16.6495	17.0063	0.979021
Sdf4_CCDS19054.1_ex0_4:155996324-155996346:+_5-1	Sdf4	CGGGAAAGAGCGGCTAACA	167	184	8.57526	8.81208	0.973126
Sdf4_CCDS19054.1_ex1_4:155999521-155999543:-_5-5	Sdf4	CACTGTACCGTCACCGTCA	329	375	15.9237	16.9214	0.941042
Sdf4_CCDS19054.1_ex1_4:155999413-155999435:+_5-4	Sdf4	GACCGGAGGATCAGCGCTA	479	582	22.7278	25.7099	0.88401
Sdha_CCDS26643.1_ex8_13:74334297-74334319:-_5-2	Sdha	TTGTTCAGTTCCACCCCAC	186	193	9.43711	9.19419	1.02642
Sdha_CCDS26643.1_ex10_13:74339078-74339100:-_5-4	Sdha	GCTGTGTGGCTGATCGGAC	214	243	10.7072	11.317	0.946115
Sdha_CCDS26643.1_ex12_13:74343474-74343496:-_5-5	Sdha	TCTACTCAATACCCAGTGG	173	197	8.84742	9.36402	0.944832
Sdha_CCDS26643.1_ex7_13:74333175-74333197:-_5-1	Sdha	TTACAGGTATATACGGTGC	57	66	3.58557	3.80216	0.943035
Sdha_CCDS26643.1_ex10_13:74339041-74339063:-_5-3	Sdha	CACGTTGTATGGAAGAGTA	50	86	3.26804	4.6513	0.702609
Sdhaf1_CCDS39881.1_ex0_7:30322189-30322211:+_5-4	Sdhaf1	ACGTCGGTTCGCGGAAGGC	110	112	5.98969	5.75518	1.04075
Sdhaf1_CCDS39881.1_ex0_7:30322091-30322113:-_5-1	Sdhaf1	GTACCTTCGTGCGCCCGCG	576	623	27.1278	27.4507	0.988239
Sdhaf1_CCDS39881.1_ex0_7:30322207-30322229:+_5-5	Sdhaf1	CTGGCGTGCTGCCGGAACT	408	456	19.5072	20.3604	0.958098
Sdhaf1_CCDS39881.1_ex0_7:30322119-30322141:-_5-2	Sdhaf1	CTGCGTTCGGGCCACGCCA	625	724	29.3505	31.7388	0.924751
Sdhaf1_CCDS39881.1_ex0_7:30322162-30322184:-_5-3	Sdhaf1	TATCGAGTATCTGTATCGC	96	136	5.35464	6.77414	0.790453
Sdhaf2_CCDS29578.1_ex2_19:10517203-10517225:+_5-3	Sdhaf2	TCTGCTCTCATAGAGTAAG	90	75	5.08247	4.18427	1.21466
Sdhaf2_CCDS29578.1_ex2_19:10517319-10517341:-_5-5	Sdhaf2	CATTCAGACGCTTCTACAG	148	150	7.7134	7.36854	1.0468
Sdhaf2_CCDS29578.1_ex1_19:10517019-10517041:+_5-2	Sdhaf2	GTTAATCAGGCGATCATAG	178	194	9.07423	9.23665	0.982416
Sdhaf2_CCDS29578.1_ex2_19:10517264-10517286:-_5-4	Sdhaf2	TGAAATCCCTTTGCCTCCG	264	317	12.9753	14.4588	0.897392
Sdhaf2_CCDS29578.1_ex1_19:10517002-10517024:-_5-1	Sdhaf2	TAACGAGCCTAGCAATGAC	271	347	13.2928	15.7326	0.844922
Sdhb_CCDS18858.1_ex1_4:140966556-140966578:-_5-1	Sdhb	TCTGGGTCCCATCGGTAAA	87	74	4.94639	4.14181	1.19426
Sdhb_CCDS18858.1_ex2_4:140971199-140971221:-_5-3	Sdhb	TCTCTACAAGATCTTCGGA	54	60	3.44948	3.54742	0.972393
Sdhb_CCDS18858.1_ex1_4:140966596-140966618:+_5-2	Sdhb	CGAATGCAGACGTACGAGG	150	167	7.80412	8.09031	0.964626
Sdhb_CCDS18858.1_ex3_4:140972897-140972919:+_5-4	Sdhb	GCGCCATGAACATCAACGG	178	200	9.07423	9.49139	0.956048
Sdhb_CCDS18858.1_ex3_4:140972922-140972944:+_5-5	Sdhb	TACTCTGGCGTGCACACGC	150	174	7.80412	8.38751	0.930446
Sdhc_CCDS35772.1_ex2_1:171138693-171138715:-_5-1	Sdhc	CTGGAATAGCCTTGAGTGG	219	194	10.934	9.23665	1.18377
Sdhc_CCDS35772.1_ex2_1:171138717-171138739:-_5-2	Sdhc	CACTGTCCGTTTGCCACCG	230	239	11.433	11.1472	1.02564
Sdhc_CCDS35772.1_ex3_1:171143554-171143576:+_5-4	Sdhc	TACTTGTAGATAGTCAAAT	1	3	1.04536	1.12737	0.927256
Sdhc_CCDS35772.1_ex2_1:171138739-171138761:-_5-3	Sdhc	TGTAGATGGTCTCTTCCTA	75	105	4.40206	5.45798	0.806537
Sdhc_CCDS35772.1_ex3_1:171143631-171143653:-_5-5	Sdhc	CCTTTGGGAACCACAGCTA	101	173	5.58144	8.34505	0.668833
Sdhd_CCDS40623.1_ex2_9:50600533-50600555:+_5-3	Sdhd	CAGAGAGGACATACAGTGG	113	106	6.12577	5.50044	1.11369
Sdhd_CCDS40623.1_ex0_9:50597225-50597247:+_5-1	Sdhd	GTCGGTAACCACTTGTCCA	130	134	6.89691	6.68923	1.03105
Sdhd_CCDS40623.1_ex2_9:50600584-50600606:+_5-4	Sdhd	ACACCGTCCTTGGGTAGGC	156	168	8.07629	8.13277	0.993056
Sdhd_CCDS40623.1_ex0_9:50597242-50597264:-_5-2	Sdhd	GACTTTTCATTAGGGGCCT	341	380	16.468	17.1336	0.961153
Sdhd_CCDS40623.1_ex2_9:50600612-50600634:+_5-5	Sdhd	AGAAATGCTGACACATAAG	18	24	1.81649	2.01897	0.899715
Sdk1_CCDS39360.2_ex9_5:141954890-141954912:-_5-4	Sdk1	GTCATCCCGTCAGTAACCG	602	588	28.3072	25.9647	1.09022
Sdk1_CCDS39360.2_ex2_5:141610025-141610047:+_5-1	Sdk1	GCCGGGTTTTACCGCTGCG	324	343	15.6969	15.5627	1.00862
Sdk1_CCDS39360.2_ex6_5:141937653-141937675:+_5-3	Sdk1	GTGCGAGGCGACACTCCGG	403	464	19.2804	20.7	0.93142
Sdk1_CCDS39360.2_ex4_5:141793048-141793070:-_5-2	Sdk1	GAACTCACGTGCTACGCTC	416	482	19.8701	21.4642	0.92573
Sdk1_CCDS39360.2_ex11_5:141959239-141959261:-_5-5	Sdk1	CGTCCCCTTAATCACCACG	282	328	13.7918	14.9259	0.924016
Sdk2_CCDS25605.1_ex41_11:113893441-113893463:+_5-4	Sdk2	TTGCGTCCGTCACGGAACC	355	352	17.1031	15.9448	1.07264
Sdk2_CCDS25605.1_ex38_11:113873104-113873126:+_5-1	Sdk2	TAGCCGGCGTCGCTGACCG	544	586	25.6763	25.8798	0.992138
Sdk2_CCDS25605.1_ex40_11:113885314-113885336:+_5-2	Sdk2	ACGTAGTAGCGGCCAGCAT	246	300	12.1588	13.7371	0.885105
Sdk2_CCDS25605.1_ex42_11:113903071-113903093:-_5-5	Sdk2	CATCGTGCGTAACCGAATG	333	416	16.1052	18.6621	0.862988
Sdk2_CCDS25605.1_ex40_11:113885331-113885353:+_5-3	Sdk2	ATCGGGAGCCACCGTCGAC	149	190	7.75876	9.06682	0.855732
Sdpr_CCDS14940.1_ex0_1:51289832-51289854:-_5-2	Sdpr	TTTGAAGTGGTTGCGTCGG	277	294	13.5649	13.4823	1.00613
Sdpr_CCDS14940.1_ex1_1:51300866-51300888:-_5-5	Sdpr	CTATCGACTTTCTTGAGGC	359	384	17.2845	17.3035	0.998906
Sdpr_CCDS14940.1_ex1_1:51300740-51300762:-_5-3	Sdpr	TTGTGCAGAGTTTCCTCCA	165	185	8.48454	8.85453	0.958214
Sdpr_CCDS14940.1_ex0_1:51289724-51289746:+_5-1	Sdpr	CTGCTAGAGAAGTCTCGCA	257	298	12.6577	13.6522	0.927159
Sdpr_CCDS14940.1_ex1_1:51300773-51300795:-_5-4	Sdpr	CGGGGCAATTCGTCATCAG	50	60	3.26804	3.54742	0.921245
Sdr16c5_CCDS17944.1_ex4_4:4012398-4012420:-_5-2	Sdr16c5	ACAATGCCGGCATTGTAAC	86	76	4.90103	4.22673	1.15953
Sdr16c5_CCDS17944.1_ex4_4:4012440-4012462:-_5-3	Sdr16c5	TCCAGGTTAAGAAAGAAGT	73	69	4.31134	3.92953	1.09716
Sdr16c5_CCDS17944.1_ex5_4:4016285-4016307:-_5-5	Sdr16c5	GTGAGATAGTGCTCATAAC	124	139	6.62474	6.90151	0.959897
Sdr16c5_CCDS17944.1_ex3_4:4010363-4010385:+_5-1	Sdr16c5	CCGTGGTTGTTAGCAATCA	19	25	1.86186	2.06142	0.903189
Sdr16c5_CCDS17944.1_ex5_4:4016169-4016191:-_5-4	Sdr16c5	GAGACTCATCAGTTAGCTC	219	276	10.934	12.7181	0.85972
Sdr16c6_CCDS38688.1_ex5_4:4076741-4076763:-_5-4	Sdr16c6	AGTGGACTTGGAAGGCTAC	52	51	3.35876	3.1653	1.06112
Sdr16c6_CCDS38688.1_ex4_4:4069959-4069981:-_5-1	Sdr16c6	ATAATGCAGGTGTTGTGAC	73	78	4.31134	4.31164	0.99993
Sdr16c6_CCDS38688.1_ex5_4:4076764-4076786:-_5-5	Sdr16c6	TTGTACTTATAACAGGAGC	77	85	4.49278	4.60884	0.974819
Sdr16c6_CCDS38688.1_ex5_4:4076706-4076728:+_5-3	Sdr16c6	ACTAAAGTGGCCCCGTGGC	130	165	6.89691	8.00539	0.861532
Sdr16c6_CCDS38688.1_ex5_4:4076660-4076682:-_5-2	Sdr16c6	AATATGGAAACCTGTAGAC	8	17	1.36289	1.72177	0.791562
Sdr39u1_CCDS36935.1_ex4_14:55899810-55899832:+_5-5	Sdr39u1	TACCCACGTGATTCGACCC	569	554	26.8103	24.5211	1.09335
Sdr39u1_CCDS36935.1_ex1_14:55898297-55898319:-_5-1	Sdr39u1	TCCAACCTGGTAACCAAAT	96	111	5.35464	5.71272	0.937319
Sdr39u1_CCDS36935.1_ex3_14:55899635-55899657:+_5-4	Sdr39u1	GCCCTGTTGACCTTCGCAG	782	918	36.4722	39.9755	0.912364
Sdr39u1_CCDS36935.1_ex1_14:55898360-55898382:-_5-2	Sdr39u1	TACCAGCCAAGCCTGACTA	475	594	22.5464	26.2194	0.859912
Sdr39u1_CCDS36935.1_ex2_14:55899262-55899284:-_5-3	Sdr39u1	GAGGTTCTTACGAGCCGCT	281	353	13.7464	15.9873	0.859832
Sdr42e1_CCDS22701.1_ex0_8:117663645-117663667:+_5-4	Sdr42e1	CATGCCGTAAGAGGCGACG	346	389	16.6948	17.5157	0.953133
Sdr42e1_CCDS22701.1_ex0_8:117663346-117663368:-_5-2	Sdr42e1	ACTCCGGACCTGCGCCATC	406	465	19.4165	20.7425	0.936074
Sdr42e1_CCDS22701.1_ex0_8:117663322-117663344:-_5-1	Sdr42e1	AGCCGGCATCTACGGGGCT	92	113	5.1732	5.79763	0.892294
Sdr42e1_CCDS22701.1_ex0_8:117663436-117663458:-_5-3	Sdr42e1	ACACCCGGATCACTACTCC	104	128	5.71753	6.43449	0.888575
Sdr42e1_CCDS22701.1_ex0_8:117663699-117663721:+_5-5	Sdr42e1	AGCCGTCTCCACGTCAGCG	69	96	4.1299	5.07587	0.813634
Sdr9c7_CCDS24256.1_ex1_10:127902195-127902217:-_5-4	Sdr9c7	AGCCATTCGTTGGGACCAC	114	120	6.17113	6.09483	1.01252
Sdr9c7_CCDS24256.1_ex0_10:127898928-127898950:+_5-2	Sdr9c7	CCAAGTGGGCGAGCAAGGT	333	392	16.1052	17.6431	0.912829
Sdr9c7_CCDS24256.1_ex1_10:127902290-127902312:+_5-5	Sdr9c7	CGATGATCAAGAAAGCCCG	130	172	6.89691	8.30259	0.830693
Sdr9c7_CCDS24256.1_ex1_10:127902165-127902187:-_5-3	Sdr9c7	ACGCCAGCGTTGTTCACCA	175	237	8.93814	11.0623	0.807983
Sdr9c7_CCDS24256.1_ex0_10:127898761-127898783:-_5-1	Sdr9c7	AACCAGTTGTTTGGCCAAC	150	253	7.80412	11.7416	0.664656
Sds_CCDS19619.1_ex4_5:120481459-120481481:-_5-4	Sds	CTCTTTCACAAGGGAAGTG	189	174	9.5732	8.38751	1.14136
Sds_CCDS19619.1_ex3_5:120480855-120480877:-_5-2	Sds	GGGAAATGTACACCCAACC	74	79	4.3567	4.3541	1.0006
Sds_CCDS19619.1_ex3_5:120480876-120480898:-_5-3	Sds	AGATGAGAGGGTCATCAAA	40	50	2.81443	3.12285	0.901239
Sds_CCDS19619.1_ex4_5:120481500-120481522:-_5-5	Sds	AGCACGATAGCCCCGGGCT	167	238	8.57526	11.1048	0.772215
Sds_CCDS19619.1_ex0_5:120479212-120479234:+_5-1	Sds	ATTGGGCATCTCTGCAAGA	64	110	3.90309	5.67026	0.688344
Sdsl_CCDS19618.1_ex3_5:120460599-120460621:+_5-1	Sdsl	GCCTTACCATATAAGGGGA	140	159	7.35052	7.75065	0.948374
Sdsl_CCDS19618.1_ex6_5:120463031-120463053:-_5-5	Sdsl	ATCGGACATTTCTGCCAGC	275	314	13.4742	14.3315	0.940184
Sdsl_CCDS19618.1_ex4_5:120462072-120462094:-_5-3	Sdsl	GCATACTCGGCTCGTAAGC	333	399	16.1052	17.9403	0.897707
Sdsl_CCDS19618.1_ex4_5:120462099-120462121:+_5-4	Sdsl	AATGCCCGCATTGCCCCCT	213	280	10.6619	12.8879	0.827274
Sdsl_CCDS19618.1_ex4_5:120462007-120462029:-_5-2	Sdsl	GGTGGTGAGGCGGCTCGAG	179	241	9.11959	11.2321	0.81192
Sebox_CCDS25107.1_ex2_11:78504037-78504059:+_5-3	Sebox	CGGCGAGCCAAGAGAATCA	56	55	3.54021	3.33513	1.06149
Sebox_CCDS25107.1_ex2_11:78504223-78504245:-_5-5	Sebox	TGGACCCAAAATGGGGCCT	257	285	12.6577	13.1002	0.966222
Sebox_CCDS25107.1_ex2_11:78504177-78504199:-_5-4	Sebox	GAAGTATACTGAGCTGAAC	152	199	7.89485	9.44893	0.835528
Sebox_CCDS25107.1_ex1_11:78503808-78503830:+_5-1	Sebox	GGAGCGGGTATTTGCAGCT	160	231	8.25773	10.8076	0.76407
Sebox_CCDS25107.1_ex1_11:78503842-78503864:+_5-2	Sebox	ATCAGCACCCGTGAGCACC	188	277	9.52783	12.7606	0.746662
Sec11a_CCDS21401.1_ex3_7:80927807-80927829:-_5-2	Sec11a	GAAGATCCTATACGCGTGG	264	306	12.9753	13.9918	0.927346
Sec11a_CCDS21401.1_ex4_7:80935076-80935098:-_5-5	Sec11a	TCGGCACTAATGATCTGGA	291	352	14.2	15.9448	0.89057
Sec11a_CCDS21401.1_ex2_7:80923144-80923166:+_5-1	Sec11a	TCCTTGTTTATAGAGACCT	81	103	4.67423	5.37306	0.869937
Sec11a_CCDS21401.1_ex3_7:80927869-80927891:+_5-3	Sec11a	CAGGCTCCATGCTGCCACT	312	394	15.1526	17.728	0.854724
Sec11a_CCDS21401.1_ex4_7:80935057-80935079:-_5-4	Sec11a	AGGGGCTGATGGTGATAAC	31	43	2.40619	2.82565	0.851552
Sec11c_CCDS29309.1_ex2_18:65812704-65812726:+_5-5	Sec11c	TTCCTCACGAATTTCCGGG	302	343	14.699	15.5627	0.944498
Sec11c_CCDS29309.1_ex1_18:65809441-65809463:-_5-1	Sec11c	TAAAACCTGGTAGTAGAGC	198	233	9.98144	10.8925	0.916362
Sec11c_CCDS29309.1_ex2_18:65812653-65812675:+_5-4	Sec11c	TTTCTTTGCAGTGGCAGTA	306	378	14.8804	17.0487	0.872817
Sec11c_CCDS29309.1_ex1_18:65809453-65809475:-_5-2	Sec11c	CATGGCAAAGTTTAAAACC	36	48	2.63299	3.03793	0.866704
Sec11c_CCDS29309.1_ex1_18:65809537-65809559:+_5-3	Sec11c	ATCGTGGTGGTACTCAGGT	134	178	7.07835	8.55734	0.827168
Sec13_CCDS39596.1_ex4_6:113734646-113734668:-_5-2	Sec13	GCTGGGCCCCTCATGACTA	174	168	8.89278	8.13277	1.09345
Sec13_CCDS39596.1_ex6_6:113736419-113736441:+_5-5	Sec13	ATTTTGACGGACCTATCCG	14	17	1.63505	1.72177	0.949635
Sec13_CCDS39596.1_ex4_6:113734587-113734609:-_5-1	Sec13	TCACTGCTGACCTATACAG	75	92	4.40206	4.90604	0.897274
Sec13_CCDS39596.1_ex5_6:113735130-113735152:-_5-3	Sec13	GGCCTCCTGTTCCTATGAC	37	52	2.67835	3.20776	0.83496
Sec13_CCDS39596.1_ex6_6:113736398-113736420:-_5-4	Sec13	TTTCGATGTGCGGAATGGA	305	423	14.8351	18.9593	0.782469
Sec14l1_CCDS25683.1_ex2_11:117141715-117141737:+_5-2	Sec14l1	GATCGCACTTTGCACATCG	309	348	15.0165	15.775	0.951916
Sec14l1_CCDS25683.1_ex1_11:117141516-117141538:+_5-1	Sec14l1	ATCGAGAGGCGCTGCAAGC	125	142	6.6701	7.02889	0.948956
Sec14l1_CCDS25683.1_ex4_11:117143788-117143810:+_5-3	Sec14l1	GATCATTGAATACTACCTA	30	38	2.36082	2.61336	0.903366
Sec14l1_CCDS25683.1_ex7_11:117148584-117148606:+_5-5	Sec14l1	TTGGTGCGAGCTCTCGGAG	420	551	20.0515	24.3938	0.821994
Sec14l1_CCDS25683.1_ex7_11:117148543-117148565:+_5-4	Sec14l1	CGCTGTATGTGCTTAGGCT	176	234	8.9835	10.9349	0.821543
Sec14l2_CCDS24377.1_ex4_11:4108516-4108538:-_5-2	Sec14l2	CCTAAGTGAAGACACTCGG	44	32	2.99588	2.35862	1.27018
Sec14l2_CCDS24377.1_ex7_11:4111150-4111172:+_5-4	Sec14l2	GATGATGTCGTACCAGACA	0	0	1	1	1
Sec14l2_CCDS24377.1_ex7_11:4111200-4111222:-_5-5	Sec14l2	TCCAACAGTATCTGTCAGG	417	455	19.9155	20.3179	0.980193
Sec14l2_CCDS24377.1_ex3_11:4103932-4103954:+_5-1	Sec14l2	TGGTGCCTCCGTATTCCAC	217	267	10.8433	12.336	0.878996
Sec14l2_CCDS24377.1_ex6_11:4109203-4109225:+_5-3	Sec14l2	CAGTCATAAATCATGGTGA	209	269	10.4804	12.4209	0.843771
Sec14l3_CCDS24375.1_ex2_11:4066467-4066489:+_5-1	Sec14l3	TTTGACCTACAGAAATCGG	180	183	9.16495	8.76962	1.04508
Sec14l3_CCDS24375.1_ex4_11:4067959-4067981:+_5-3	Sec14l3	TCCAGAAGTACATGCCTGG	574	612	27.0371	26.9836	1.00198
Sec14l3_CCDS24375.1_ex3_11:4066678-4066700:-_5-2	Sec14l3	CTCTGGGGGCTGCCAGTCA	331	362	16.0144	16.3694	0.978314
Sec14l3_CCDS24375.1_ex5_11:4069274-4069296:-_5-4	Sec14l3	CAGTCAAATATCATCACAA	138	163	7.25979	7.92048	0.916585
Sec14l3_CCDS24375.1_ex5_11:4069329-4069351:+_5-5	Sec14l3	CTGGTGGAAGTATACCAGG	164	209	8.43918	9.8735	0.85473
Sec14l4_CCDS24374.1_ex4_11:4039942-4039964:-_5-3	Sec14l4	ACCACCAGAGTCATAGAGT	78	75	4.53814	4.18427	1.08457
Sec14l4_CCDS24374.1_ex2_11:4039462-4039484:+_5-1	Sec14l4	AGGACATGCTCCGAAAGGT	82	84	4.71959	4.56638	1.03355
Sec14l4_CCDS24374.1_ex5_11:4041761-4041783:+_5-5	Sec14l4	TGATGGTGTTCGACATGGA	126	141	6.71546	6.98643	0.961216
Sec14l4_CCDS24374.1_ex5_11:4041723-4041745:+_5-4	Sec14l4	CTGTTCTACACAGTTGGGC	649	739	30.4392	32.3757	0.940186
Sec14l4_CCDS24374.1_ex3_11:4039803-4039825:-_5-2	Sec14l4	TGCCTGCCACGTCAGGATC	364	428	17.5113	19.1716	0.913401
Sec14l5_CCDS49752.1_ex1_16:5165704-5165726:+_5-2	Sec14l5	GCTGCGAGTGGATGCCCCG	467	545	22.1835	24.139	0.918989
Sec14l5_CCDS49752.1_ex6_16:5173009-5173031:+_5-5	Sec14l5	AGGGCACGAGACTTCCACC	48	61	3.17732	3.58987	0.885078
Sec14l5_CCDS49752.1_ex4_16:5168870-5168892:+_5-3	Sec14l5	AACATCCCACATTCCCCGC	250	306	12.3402	13.9918	0.881958
Sec14l5_CCDS49752.1_ex1_16:5165648-5165670:-_5-1	Sec14l5	TGTGCTCCGCCACTCGCCC	713	867	33.3423	37.8102	0.881833
Sec14l5_CCDS49752.1_ex4_16:5169005-5169027:-_5-4	Sec14l5	ACAGACCTACCATCCGCTA	310	435	15.0619	19.4688	0.773642
Sec16a_CCDS38085.1_ex28_2:26439997-26440019:-_5-2	Sec16a	TACTGTCCGAAGAAGCGCA	152	165	7.89485	8.00539	0.986191
Sec16a_CCDS38085.1_ex28_2:26438573-26438595:+_5-1	Sec16a	GTAGATGTAACGGATGCAC	210	243	10.5258	11.317	0.930082
Sec16a_CCDS38085.1_ex28_2:26441845-26441867:+_5-5	Sec16a	ATCCGTTACTGGCTGCAAT	111	131	6.03505	6.56186	0.919717
Sec16a_CCDS38085.1_ex28_2:26441475-26441497:+_5-4	Sec16a	CATTCATTTGGCCCCCGAG	140	166	7.35052	8.04785	0.913351
Sec16a_CCDS38085.1_ex28_2:26440489-26440511:+_5-3	Sec16a	ATATCGGATCTGATCACTC	51	62	3.3134	3.63233	0.912197
Sec16b_CCDS15400.1_ex1_1:157531306-157531328:+_5-1	Sec16b	GTACCACACTCCGACACCG	658	679	30.8474	29.8283	1.03417
Sec16b_CCDS15400.1_ex8_1:157538208-157538230:-_5-3	Sec16b	CGGCCAGTCCTCGTCAGTC	325	361	15.7423	16.327	0.964189
Sec16b_CCDS15400.1_ex8_1:157538276-157538298:-_5-4	Sec16b	TGCGCTGGCGTATCCACAT	157	186	8.12165	8.89699	0.912854
Sec16b_CCDS15400.1_ex10_1:157546204-157546226:-_5-5	Sec16b	TCATTGAGCGCCAGCGTAC	243	290	12.0227	13.3125	0.903111
Sec16b_CCDS15400.1_ex2_1:157532099-157532121:-_5-2	Sec16b	ATGCTCGCCGAAGTACCTC	77	117	4.49278	5.96746	0.75288
Sec22a_CCDS28138.1_ex2_16:35329542-35329564:+_5-1	Sec22a	AGCTCCACATAAAAGACTA	25	18	2.13402	1.76422	1.20961
Sec22a_CCDS28138.1_ex3_16:35347750-35347772:-_5-4	Sec22a	GCAGCGATATAATAATCCC	73	80	4.31134	4.39656	0.980618
Sec22a_CCDS28138.1_ex3_16:35347673-35347695:+_5-3	Sec22a	ACATTGGGATTTGATAAGG	190	214	9.61856	10.0858	0.953675
Sec22a_CCDS28138.1_ex2_16:35329590-35329612:+_5-2	Sec22a	TGCTGGTTCTAGTCGCTGA	235	268	11.6598	12.3785	0.941942
Sec22a_CCDS28138.1_ex5_16:35361575-35361597:-_5-5	Sec22a	TAGATGTACACTGAAAACG	94	112	5.26392	5.75518	0.91464
Sec22b_CCDS17658.1_ex2_3:97912575-97912597:-_5-2	Sec22b	CCCTGCTCAATAATGTAGC	239	214	11.8412	10.0858	1.17405
Sec22b_CCDS17658.1_ex2_3:97912704-97912726:-_5-4	Sec22b	GAATAGGGCCTAGACACAG	608	617	28.5794	27.1959	1.05087
Sec22b_CCDS17658.1_ex2_3:97912644-97912666:-_5-3	Sec22b	AAATCTTCTAGGTAGGCAA	79	87	4.58351	4.69375	0.976512
Sec22b_CCDS17658.1_ex3_3:97914527-97914549:+_5-5	Sec22b	CTACATTGATAGCCGTGCT	277	317	13.5649	14.4588	0.938176
Sec22b_CCDS17658.1_ex1_3:97907289-97907311:-_5-1	Sec22b	TTCCAAGGTACATCGGGTA	287	338	14.0186	15.3504	0.913235
Sec22c_CCDS23634.1_ex4_9:121692917-121692939:+_5-4	Sec22c	AGAAAGGCGTAAGGCCGGG	158	167	8.16701	8.09031	1.00948
Sec22c_CCDS23634.1_ex4_9:121692940-121692962:-_5-5	Sec22c	GACACCACCTGCGTTGGCC	597	649	28.0804	28.5546	0.983395
Sec22c_CCDS23634.1_ex2_9:121688249-121688271:+_5-1	Sec22c	GCACATGATGTTGAGAACA	200	218	10.0722	10.2556	0.982112
Sec22c_CCDS23634.1_ex2_9:121688288-121688310:+_5-2	Sec22c	TGTCACCGGCTTCATCCGG	520	619	24.5876	27.2808	0.901278
Sec22c_CCDS23634.1_ex3_9:121690233-121690255:+_5-3	Sec22c	ACCAGGCTCAGAGTGCACT	119	145	6.39794	7.15626	0.894034
Sec23a_CCDS25931.1_ex11_12:58991009-58991031:-_5-1	Sec23a	CCTGTGCGTTGGACCAGAC	209	218	10.4804	10.2556	1.02192
Sec23a_CCDS25931.1_ex15_12:59001925-59001947:+_5-4	Sec23a	GTCCAACCAAAGCTGTAGG	289	305	14.1093	13.9494	1.01146
Sec23a_CCDS25931.1_ex18_12:59007035-59007057:+_5-5	Sec23a	CAGGCTCGTACTGGATGGG	411	462	19.6433	20.6151	0.952859
Sec23a_CCDS25931.1_ex14_12:58998279-58998301:+_5-3	Sec23a	TGTACCTGAGGACCGCGTG	478	559	22.6825	24.7334	0.917078
Sec23a_CCDS25931.1_ex11_12:58991050-58991072:-_5-2	Sec23a	TAATCGAGCTGCTACAACG	301	422	14.6536	18.9168	0.774633
Sec23b_CCDS16822.1_ex3_2:144566882-144566904:-_5-2	Sec23b	AAAAGTGATGAGACCAACC	13	8	1.58969	1.33966	1.18664
Sec23b_CCDS16822.1_ex6_2:144568712-144568734:-_5-5	Sec23b	TGTCGTGCCAGGAACGAAT	2	2	1.09072	1.08491	1.00535
Sec23b_CCDS16822.1_ex2_2:144564605-144564627:-_5-1	Sec23b	ACTGGGGCATCAATTCAGC	170	192	8.71134	9.15173	0.951879
Sec23b_CCDS16822.1_ex6_2:144568661-144568683:+_5-4	Sec23b	GGCCCCCGACCCAAGGACC	225	258	11.2062	11.9539	0.937451
Sec23b_CCDS16822.1_ex6_2:144568613-144568635:+_5-3	Sec23b	AGGGGACTTTCCCAAATAC	15	28	1.68041	2.18879	0.767734
Sec23ip_CCDS21900.1_ex1_7:128750248-128750270:-_5-1	Sec23ip	CCGGTTGTAAAAGCGAGTG	197	183	9.93608	8.76962	1.13301
Sec23ip_CCDS21900.1_ex1_7:128750574-128750596:-_5-3	Sec23ip	ATTCGCATACCGGTGGCAA	161	182	8.30309	8.72716	0.951408
Sec23ip_CCDS21900.1_ex6_7:128761477-128761499:-_5-5	Sec23ip	GATAATACTTCTAAAGCGC	86	101	4.90103	5.28815	0.926795
Sec23ip_CCDS21900.1_ex1_7:128750550-128750572:+_5-2	Sec23ip	AGACATACCAAATGCCGCC	82	110	4.71959	5.67026	0.83234
Sec23ip_CCDS21900.1_ex3_7:128754104-128754126:+_5-4	Sec23ip	GTACCTTTATGACCGCATG	206	271	10.3443	12.5058	0.827161
Sec24a_CCDS24660.2_ex21_11:51743952-51743974:-_5-5	Sec24a	CACAAGTGTCATCGAGTCA	282	298	13.7918	13.6522	1.01022
Sec24a_CCDS24660.2_ex19_11:51734626-51734648:-_5-2	Sec24a	GCCAATAATGGATCTACGG	363	398	17.466	17.8979	0.97587
Sec24a_CCDS24660.2_ex16_11:51731799-51731821:+_5-1	Sec24a	TACCACTAGGTCCTTGAAG	209	250	10.4804	11.6142	0.902376
Sec24a_CCDS24660.2_ex21_11:51743865-51743887:-_5-3	Sec24a	CTGCACAGTCGAACTACGG	458	550	21.7753	24.3513	0.894213
Sec24a_CCDS24660.2_ex21_11:51743913-51743935:+_5-4	Sec24a	TTGGACGAGGGTAGGATCC	151	198	7.84948	9.40647	0.834477
Sec24b_CCDS17840.1_ex18_3:130009672-130009694:+_5-2	Sec24b	CAGTGTACGCTGGGCCGCT	628	570	29.4866	25.2005	1.17008
Sec24b_CCDS17840.1_ex22_3:130040712-130040734:-_5-3	Sec24b	GCCTCATCCGAAACCAAAT	78	83	4.53814	4.52393	1.00314
Sec24b_CCDS17840.1_ex22_3:130041414-130041436:-_5-5	Sec24b	GTCCAATGCAAGTTCCATC	227	246	11.2969	11.4444	0.987112
Sec24b_CCDS17840.1_ex22_3:130041134-130041156:+_5-4	Sec24b	GAGGCACTCGAATAGGAAT	220	251	10.9794	11.6567	0.941895
Sec24b_CCDS17840.1_ex15_3:130003001-130003023:+_5-1	Sec24b	GGGTTGATGTACGTCCGAC	211	268	10.5711	12.3785	0.853994
Sec24c_CCDS26850.1_ex6_14:20686866-20686888:-_5-2	Sec24c	ATGTGCATCGAATGTAGCG	37	41	2.67835	2.74073	0.977238
Sec24c_CCDS26850.1_ex7_14:20688424-20688446:-_5-4	Sec24c	TTTGCAGCGATTACAGCGC	191	210	9.66392	9.91596	0.974582
Sec24c_CCDS26850.1_ex8_14:20688756-20688778:+_5-5	Sec24c	GATCATACCGGCAAACGTG	204	228	10.2536	10.6802	0.960059
Sec24c_CCDS26850.1_ex7_14:20688380-20688402:-_5-3	Sec24c	CAACATACGGTGAAGCCTA	83	98	4.76495	5.16078	0.9233
Sec24c_CCDS26850.1_ex3_14:20683282-20683304:+_5-1	Sec24c	TGACTGGACTACTCCCGCC	237	311	11.7505	14.2041	0.827262
Sec24d_CCDS38621.1_ex4_3:123294161-123294183:+_5-1	Sec24d	CCAACTATGGACCGCAGAT	331	345	16.0144	15.6476	1.02344
Sec24d_CCDS38621.1_ex6_3:123305895-123305917:-_5-3	Sec24d	TTGGGCGGAATGTCAGCGA	371	400	17.8289	17.9828	0.991441
Sec24d_CCDS38621.1_ex9_3:123336589-123336611:-_5-5	Sec24d	TTGGGTAGCCGCTTCAGCG	268	311	13.1567	14.2041	0.92626
Sec24d_CCDS38621.1_ex6_3:123305804-123305826:-_5-2	Sec24d	TAGTGCAGCGGATATAGCG	431	520	20.5505	23.0776	0.890496
Sec24d_CCDS38621.1_ex7_3:123327580-123327602:+_5-4	Sec24d	CGTTCATGCAATTCATCGA	137	168	7.21443	8.13277	0.887082
Sec31a_CCDS51573.1_ex23_5:100404028-100404050:-_5-4	Sec31a	TTGCAACTCCAATGACGCC	185	184	9.39175	8.81208	1.06578
Sec31a_CCDS51573.1_ex21_5:100399412-100399434:+_5-3	Sec31a	GGTAATCGATCATCCTCAG	226	237	11.2515	11.0623	1.01711
Sec31a_CCDS51573.1_ex13_5:100386145-100386167:+_5-1	Sec31a	TAAACGTCCCTCCCGCCGA	511	550	24.1794	24.3513	0.992939
Sec31a_CCDS51573.1_ex25_5:100407215-100407237:-_5-5	Sec31a	TCCCTCGAGATATTCGAGC	255	331	12.567	15.0532	0.834837
Sec31a_CCDS51573.1_ex15_5:100389067-100389089:-_5-2	Sec31a	AAAGTGGACGGACCCGATG	89	124	5.03711	6.26466	0.804052
Sec31b_CCDS37997.1_ex16_19:44531696-44531718:+_5-3	Sec31b	GCCGGCCTTCGCATCCACT	434	468	20.6866	20.8698	0.991219
Sec31b_CCDS37997.1_ex15_19:44528676-44528698:+_5-2	Sec31b	GCCAGAGTATCTTCTCGCA	560	613	26.4021	27.0261	0.97691
Sec31b_CCDS37997.1_ex14_19:44527031-44527053:+_5-1	Sec31b	AGCCCAAGGAACTTCGGCC	110	128	5.98969	6.43449	0.930873
Sec31b_CCDS37997.1_ex23_19:44543250-44543272:+_5-5	Sec31b	GACCCAACATAGTACCTGC	250	308	12.3402	14.0767	0.876638
Sec31b_CCDS37997.1_ex19_19:44534293-44534315:+_5-4	Sec31b	CAACTGAATCACCGGGAGT	401	497	19.1897	22.1011	0.868269
Sec61a1_CCDS39553.1_ex5_6:88512096-88512118:-_5-3	Sec61a1	GTCAACACTGGCCGAGGTA	77	47	4.49278	2.99548	1.49986
Sec61a1_CCDS39553.1_ex7_6:88514386-88514408:+_5-4	Sec61a1	AGCTGCATGATAAGACCGG	11	7	1.49897	1.2972	1.15554
Sec61a1_CCDS39553.1_ex4_6:88508678-88508700:-_5-2	Sec61a1	ATAGCGCTATTCCACCTGC	46	41	3.0866	2.74073	1.12619
Sec61a1_CCDS39553.1_ex4_6:88508630-88508652:+_5-1	Sec61a1	GCGGTAGAATGCCTCTCGA	77	73	4.49278	4.09936	1.09597
Sec61a1_CCDS39553.1_ex8_6:88515362-88515384:+_5-5	Sec61a1	CACTCGCATCCAGTAGAAC	40	54	2.81443	3.29267	0.854756
Sec61a2_CCDS15668.1_ex5_2:5877860-5877882:-_5-1	Sec61a2	GTCCCACTACCATTAACAC	210	188	10.5258	8.9819	1.17189
Sec61a2_CCDS15668.1_ex6_2:5882650-5882672:+_5-4	Sec61a2	TACACAATGGCTTGCCCAA	290	285	14.1546	13.1002	1.08049
Sec61a2_CCDS15668.1_ex5_2:5877945-5877967:-_5-2	Sec61a2	CTACAGAAGGGTTACGGCT	214	218	10.7072	10.2556	1.04403
Sec61a2_CCDS15668.1_ex6_2:5882638-5882660:-_5-3	Sec61a2	CATTGTGTATGTCATGACG	167	181	8.57526	8.68471	0.987398
Sec61a2_CCDS15668.1_ex7_2:5882907-5882929:-_5-5	Sec61a2	TTTCCCCAATTGTAACGTC	119	148	6.39794	7.28363	0.8784
Sec61b_CCDS38759.1_ex2_4:47480202-47480224:+_5-4	Sec61b	CTACACGGAAGATTCCCCA	249	258	12.2948	11.9539	1.02852
Sec61b_CCDS38759.1_ex1_4:47474988-47475010:+_5-1	Sec61b	GGGATCCACTGTTCGGCAG	328	377	15.8784	17.0063	0.933676
Sec61b_CCDS38759.1_ex2_4:47480188-47480210:+_5-3	Sec61b	GGGATGTGGCGATTCTACA	163	189	8.39381	9.02436	0.930128
Sec61b_CCDS38759.1_ex2_4:47480219-47480241:-_5-5	Sec61b	CGACTTACACTTTGAGCCC	137	166	7.21443	8.04785	0.896442
Sec61g_CCDS48755.1_ex2_11:16506372-16506394:-_7-4	Sec61g	GCACCAAACCCGACAGAAA	64	73	3.90309	4.09936	0.952123
Sec61g_CCDS48755.1_ex2_11:16506431-16506453:-_7-6	Sec61g	GCAGTTTGTGGAGCCCAGC	202	229	10.1629	10.7226	0.947797
Sec61g_CCDS48755.1_ex2_11:16506457-16506479:-_7-7	Sec61g	AAACAGACAAACATGGATC	27	36	2.22474	2.52845	0.879884
Sec62_CCDS17286.1_ex7_3:30818565-30818587:+_5-5	Sec62	CAAACCTGACTGCTGACGT	580	593	27.3093	26.177	1.04326
Sec62_CCDS17286.1_ex2_3:30801082-30801104:+_5-1	Sec62	TTGGATTCAAAGTGGGCCA	400	427	19.1443	19.1291	1.0008
Sec62_CCDS17286.1_ex3_3:30810005-30810027:+_5-3	Sec62	GAAAAGGAAGATTCCAAAA	16	19	1.72577	1.80668	0.955217
Sec62_CCDS17286.1_ex5_3:30812316-30812338:-_5-4	Sec62	AAATGTTTTAATGTGAACT	38	45	2.72371	2.91056	0.935802
Sec62_CCDS17286.1_ex3_3:30809843-30809865:-_5-2	Sec62	CATTACTTTTAGGGCCCGA	371	527	17.8289	23.3748	0.762739
Sec63_CCDS23815.1_ex7_10:42798785-42798807:-_5-3	Sec63	TGTTGTACGTATTAGAATC	18	16	1.81649	1.67931	1.08169
Sec63_CCDS23815.1_ex0_10:42761867-42761889:+_5-1	Sec63	GGCCGCGAGACCAGAACGC	195	221	9.84536	10.383	0.948221
Sec63_CCDS23815.1_ex10_10:42803961-42803983:+_5-5	Sec63	TAATGGCCCGGAGCCGTGA	237	285	11.7505	13.1002	0.89697
Sec63_CCDS23815.1_ex8_10:42801622-42801644:+_5-4	Sec63	GTTCCCATAGGTCTCATCA	167	208	8.57526	9.83104	0.872263
Sec63_CCDS23815.1_ex2_10:42789303-42789325:+_5-2	Sec63	ATAGTTCTGCTTGCAGGAT	237	315	11.7505	14.3739	0.817488
Secisbp2_CCDS36665.1_ex4_13:51657089-51657111:+_5-2	Secisbp2	CCCGTCGCAGATATGGTAG	120	99	6.4433	5.20324	1.23833
Secisbp2_CCDS36665.1_ex6_13:51665286-51665308:-_5-3	Secisbp2	GCCGAACAATATAACCCAT	28	29	2.2701	2.23125	1.01741
Secisbp2_CCDS36665.1_ex6_13:51665463-51665485:-_5-4	Secisbp2	TGACGCATACCTTTGGAGC	271	305	13.2928	13.9494	0.952931
Secisbp2_CCDS36665.1_ex4_13:51656918-51656940:-_5-1	Secisbp2	GGTAGATGCACTCTTCGCA	159	188	8.21237	8.9819	0.914324
Secisbp2_CCDS36665.1_ex8_13:51673090-51673112:-_5-5	Secisbp2	TCTTTCCGACGCAACTGAC	148	186	7.7134	8.89699	0.866968
Secisbp2l_CCDS38230.1_ex15_2:125773467-125773489:-_5-5	Secisbp2l	ATATAACAACGATATACGA	7	3	1.31753	1.12737	1.16867
Secisbp2l_CCDS38230.1_ex13_2:125768101-125768123:+_5-1	Secisbp2l	CGCACGTTCATGGTCCCAG	435	492	20.732	21.8888	0.947149
Secisbp2l_CCDS38230.1_ex15_2:125773239-125773261:-_5-3	Secisbp2l	CGAGCGTCCAAATCAGCTG	237	285	11.7505	13.1002	0.89697
Secisbp2l_CCDS38230.1_ex15_2:125773432-125773454:+_5-4	Secisbp2l	GGTAGGGTCCGGTAGGACT	158	195	8.16701	9.2791	0.880151
Secisbp2l_CCDS38230.1_ex15_2:125773212-125773234:+_5-2	Secisbp2l	CGATGACTGGACAGCGGGA	317	400	15.3794	17.9828	0.855228
Sectm1a_CCDS25766.1_ex2_11:121069808-121069830:+_5-3	Sectm1a	AAGGTGTTAGAGATGTTAC	15	8	1.68041	1.33966	1.25436
Sectm1a_CCDS25766.1_ex2_11:121069666-121069688:-_5-1	Sectm1a	CTTGTGATCAAAGACACCC	154	161	7.98557	7.83557	1.01914
Sectm1a_CCDS25766.1_ex2_11:121069833-121069855:+_5-4	Sectm1a	TCACTGCAGGATTGCCTCG	526	613	24.8598	27.0261	0.919844
Sectm1a_CCDS25766.1_ex2_11:121069722-121069744:-_5-2	Sectm1a	AAGGAAACTTCTCTTGGCG	112	152	6.08041	7.45345	0.815784
Sectm1a_CCDS25766.1_ex2_11:121069869-121069891:-_5-5	Sectm1a	ACAACCCTATCTGCACGGA	93	138	5.21856	6.85906	0.760827
Sectm1b_CCDS25765.1_ex1_11:121055742-121055764:-_5-3	Sectm1b	TGGTGATCACAGATGCTCA	578	182	27.2186	8.72716	3.11883
Sectm1b_CCDS25765.1_ex1_11:121055656-121055678:+_5-1	Sectm1b	CAACTCACCATTAACAATC	139	141	7.30515	6.98643	1.04562
Sectm1b_CCDS25765.1_ex1_11:121055852-121055874:+_5-5	Sectm1b	TTACTGGTAACCAACTCAA	71	73	4.22062	4.09936	1.02958
Sectm1b_CCDS25765.1_ex1_11:121055706-121055728:-_5-2	Sectm1b	AGTACTGGTGGAAGCTGCG	102	113	5.6268	5.79763	0.970535
Sectm1b_CCDS25765.1_ex1_11:121055775-121055797:-_5-4	Sectm1b	GGCAGCTTCATATTCAAGG	167	194	8.57526	9.23665	0.928395
Seh1l_CCDS50312.1_ex3_18:67784883-67784905:-_5-4	Seh1l	TAGAGTTGTCCTCTTCACC	37	15	2.67835	1.63685	1.63628
Seh1l_CCDS50312.1_ex2_18:67783925-67783947:+_5-3	Seh1l	ATCTGTATGGCGTGTGACG	33	36	2.49691	2.52845	0.987525
Seh1l_CCDS50312.1_ex1_18:67779212-67779234:+_5-1	Seh1l	TAAGAGCGAGAGCGGAGAC	31	35	2.40619	2.48599	0.967897
Seh1l_CCDS50312.1_ex3_18:67784985-67785007:+_5-5	Seh1l	GGTATAGTAAGGGTCTACG	10	20	1.45361	1.84914	0.7861
Seh1l_CCDS50312.1_ex1_18:67779234-67779256:+_5-2	Seh1l	CATTGTACAGCTAGCTGGA	89	150	5.03711	7.36854	0.683597
Sel1l_CCDS26091.1_ex11_12:91824909-91824931:-_5-2	Sel1l	ATACGGCTGCCCGATGAAG	76	59	4.44742	3.50496	1.26889
Sel1l_CCDS26091.1_ex12_12:91825296-91825318:-_5-4	Sel1l	ATCGTCTTGTTGCCAATCA	46	34	3.0866	2.44354	1.26317
Sel1l_CCDS26091.1_ex11_12:91824947-91824969:-_5-3	Sel1l	GTGATATCTCCCTAACTGG	272	237	13.3381	11.0623	1.20573
Sel1l_CCDS26091.1_ex11_12:91824828-91824850:+_5-1	Sel1l	GACGTCACCCTTCTCAGCT	110	98	5.98969	5.16078	1.16062
Sel1l_CCDS26091.1_ex12_12:91825364-91825386:-_5-5	Sel1l	CTTACAGGGTTACCGCTAC	64	57	3.90309	3.42005	1.14124
Sel1l2_CCDS50732.1_ex11_2:140263474-140263496:-_5-3	Sel1l2	TATTCCCGTGGAAAAAGTG	205	215	10.299	10.1282	1.01686
Sel1l2_CCDS50732.1_ex9_2:140256969-140256991:+_5-1	Sel1l2	ACCTTTCCTATAAATGCCA	0	0	1	1	1
Sel1l2_CCDS50732.1_ex10_2:140262686-140262708:-_5-2	Sel1l2	TACATCTAATTGGGAGAAA	28	33	2.2701	2.40108	0.945451
Sel1l2_CCDS50732.1_ex13_2:140265909-140265931:+_5-4	Sel1l2	TATAATATATCAGTGCCTA	152	186	7.89485	8.89699	0.887361
Sel1l2_CCDS50732.1_ex14_2:140266359-140266381:-_5-5	Sel1l2	ATGGAATATGACCAAGCCA	204	254	10.2536	11.7841	0.870125
Sel1l3_CCDS51501.1_ex14_5:53155721-53155743:-_5-1	Sel1l3	CGTATTAGAAATCGGTGCA	196	188	9.89072	8.9819	1.10118
Sel1l3_CCDS51501.1_ex21_5:53187964-53187986:+_5-3	Sel1l3	TCCACGCGCTGGCTTCGAG	612	632	28.7608	27.8328	1.03334
Sel1l3_CCDS51501.1_ex22_5:53200065-53200087:-_5-5	Sel1l3	GCGGGGGCTTGAACGTCCG	311	332	15.1072	15.0957	1.00076
Sel1l3_CCDS51501.1_ex17_5:53174789-53174811:-_5-2	Sel1l3	GGTACGTGGCCGGCATCGA	299	367	14.5629	16.5817	0.878251
Sel1l3_CCDS51501.1_ex22_5:53200003-53200025:+_5-4	Sel1l3	AGGCGGGACCGTCTGCAGC	116	167	6.26186	8.09031	0.773995
Sele_CCDS15432.1_ex4_1:164051568-164051590:-_5-4	Sele	GGAACATTTCCTGATACCG	231	208	11.4784	9.83104	1.16756
Sele_CCDS15432.1_ex1_1:164049368-164049390:+_5-1	Sele	ACATTCACCGAGTTACTAC	56	53	3.54021	3.25022	1.08922
Sele_CCDS15432.1_ex3_1:164050700-164050722:-_5-3	Sele	TATAGCTGAAGGGGCCGAA	375	393	18.0103	17.6856	1.01836
Sele_CCDS15432.1_ex4_1:164051701-164051723:+_5-5	Sele	ACGAGACGCCATCATGCAA	97	122	5.4	6.17975	0.873822
Sele_CCDS15432.1_ex1_1:164049404-164049426:+_5-2	Sele	AGTCAATAACGTATGGATC	32	65	2.45155	3.7597	0.652059
Selenbp1_CCDS38540.1_ex2_3:94936952-94936974:-_2-1	Selenbp1	ACAGTGGCCAAATAATCCG	49	39	3.22268	2.65582	1.21344
Selenbp1_CCDS38540.1_ex3_3:94937339-94937361:+_2-2	Selenbp1	CGCATCTACGTGGTGGATG	348	404	16.7856	18.1526	0.924692
Selenbp2_CCDS38539.1_ex3_3:94697427-94697449:+_2-1	Selenbp2	ATGTCCTCCCGCATCTACG	236	258	11.7052	11.9539	0.979192
Selenbp2_CCDS38539.1_ex4_3:94698068-94698090:-_2-2	Selenbp2	GTATTGCTCACGTTGCACT	314	394	15.2433	17.728	0.859841
Selk_CCDS36844.1_ex3_14:29973347-29973369:+_5-5	Selk	CCTCTTTTATTAGGCCACC	155	154	8.03093	7.53837	1.06534
Selk_CCDS36844.1_ex2_14:29971843-29971865:+_5-3	Selk	CTGATTCCAGATACGACGA	147	147	7.66804	7.24117	1.05895
Selk_CCDS36844.1_ex1_14:29970087-29970109:+_5-1	Selk	TGGGGAATAGCAGAATTCG	49	49	3.22268	3.08039	1.04619
Selk_CCDS36844.1_ex2_14:29971813-29971835:+_5-2	Selk	TGAAGAAAAGAAGAGGCTA	15	16	1.68041	1.67931	1.00066
Selk_CCDS36844.1_ex2_14:29971855-29971877:+_5-4	Selk	ACGACGATGGAAGAGGGTA	48	89	3.17732	4.77867	0.664897
Sell_CCDS35753.1_ex2_1:164065648-164065670:+_5-5	Sell	GACGCCTGTCACAAACGAA	185	190	9.39175	9.06682	1.03584
Sell_CCDS35753.1_ex2_1:164065613-164065635:+_5-4	Sell	TCAAGAGGGAACGAGACTC	81	90	4.67423	4.82112	0.96953
Sell_CCDS35753.1_ex2_1:164065570-164065592:+_5-2	Sell	CCCAACAACAAGAAGTCCA	164	183	8.43918	8.76962	0.962319
Sell_CCDS35753.1_ex2_1:164065470-164065492:+_5-1	Sell	TTACTACTGGATAGGAATC	59	90	3.67629	4.82112	0.762538
Sell_CCDS35753.1_ex2_1:164065599-164065621:+_5-3	Sell	TGTGGAGATCTATATCAAG	44	74	2.99588	4.14181	0.723325
Selm_CCDS24365.1_ex3_11:3516899-3516921:+_5-5	Selm	CGAAATTACCAGGAACTAG	132	111	6.98763	5.71272	1.22317
Selm_CCDS24365.1_ex0_11:3515029-3515051:-_5-2	Selm	CTCGAAGACGGTTCCAATC	0	0	1	1	1
Selm_CCDS24365.1_ex0_11:3515015-3515037:+_5-1	Selm	CACCAACTACCGACCGGAT	783	915	36.5175	39.8481	0.916418
Selm_CCDS24365.1_ex2_11:3516493-3516515:-_5-4	Selm	TGAATGTCCTCGGTGACAA	290	348	14.1546	15.775	0.897282
Selm_CCDS24365.1_ex1_11:3516272-3516294:+_5-3	Selm	TGACAGTTGAATCGCCTAA	139	183	7.30515	8.76962	0.833007
Selo_CCDS27738.1_ex1_15:89092756-89092778:+_5-3	Selo	GCGAAGCCATGTTTCACCT	147	153	7.66804	7.49591	1.02296
Selo_CCDS27738.1_ex0_15:89089229-89089251:-_5-1	Selo	CTGCCAGCCAACGCGGCGT	698	765	32.6619	33.4796	0.975576
Selo_CCDS27738.1_ex2_15:89094193-89094215:-_5-5	Selo	ATATCATCTCGTCCCACGC	169	205	8.66598	9.70367	0.893062
Selo_CCDS27738.1_ex1_15:89092725-89092747:-_5-2	Selo	CTCACGGATGCTTGACCGC	461	580	21.9113	25.625	0.855076
Selo_CCDS27738.1_ex1_15:89092802-89092824:-_5-4	Selo	GTAGACTCAGACGTGACGC	132	195	6.98763	9.2791	0.75305
Selp_CCDS48422.1_ex2_1:164126578-164126600:-_5-2	Selp	GCCCGCTTTCGTTTAAAAC	94	80	5.26392	4.39656	1.19728
Selp_CCDS48422.1_ex2_1:164126545-164126567:+_5-1	Selp	TAACTCGGCCCCTGGCAAG	502	565	23.7711	24.9882	0.951295
Selp_CCDS48422.1_ex3_1:164127289-164127311:-_5-4	Selp	CCTCACCGTATTCACACTC	324	391	15.6969	17.6007	0.891836
Selp_CCDS48422.1_ex4_1:164128332-164128354:-_5-5	Selp	TGTACCGTCACACTTCGGG	244	336	12.068	15.2655	0.790542
Selp_CCDS48422.1_ex3_1:164127225-164127247:-_5-3	Selp	GGTCTCGATGCACTCCCCT	203	285	10.2082	13.1002	0.779242
Selplg_CCDS51621.1_ex0_5:113819907-113819929:+_5-1	Selplg	TCCTGTACCTGGGGCAGTA	488	530	23.1361	23.5022	0.984423
Selplg_CCDS51621.1_ex0_5:113820069-113820091:+_5-4	Selplg	TGTGTTATACGTATAGTCA	75	83	4.40206	4.52393	0.973062
Selplg_CCDS51621.1_ex0_5:113819986-113820008:+_5-3	Selplg	CTCTCTAGCATGACCACGG	523	591	24.7237	26.0921	0.947557
Selplg_CCDS51621.1_ex0_5:113819959-113819981:+_5-2	Selplg	TCGGAGGTTCCAGCGCTCG	565	657	26.6289	28.8942	0.921599
Selplg_CCDS51621.1_ex0_5:113820122-113820144:+_5-5	Selplg	TCCGTTCCCGGAGATGCAC	273	331	13.3835	15.0532	0.889078
Selrc1_CCDS18449.1_ex2_4:108338204-108338226:-_5-5	Selrc1	AGTAGTCCAACGTTGTGAC	47	40	3.13196	2.69828	1.16073
Selrc1_CCDS18449.1_ex1_4:108332324-108332346:+_5-3	Selrc1	TGGGGGCTTATTACGTGAC	50	52	3.26804	3.20776	1.01879
Selrc1_CCDS18449.1_ex1_4:108332219-108332241:+_5-1	Selrc1	GGCTGGTGGACTATCTGGA	169	178	8.66598	8.55734	1.0127
Selrc1_CCDS18449.1_ex2_4:108338115-108338137:+_5-4	Selrc1	TTTGCAGGTGGCCTGACTC	300	352	14.6082	15.9448	0.916174
Selrc1_CCDS18449.1_ex1_4:108332251-108332273:+_5-2	Selrc1	AATTTTGATGAAGCCGCAA	72	91	4.26598	4.86358	0.877127
Selt_CCDS38437.1_ex1_3:58585282-58585304:-_5-4	Selt	GCGGATGTCTGGATACCGC	569	653	26.8103	28.7244	0.933364
Selt_CCDS38437.1_ex1_3:58585236-58585258:-_5-3	Selt	AACACCCGCCGGTACCCTC	165	200	8.48454	9.49139	0.893919
Selt_CCDS38437.1_ex0_3:58576827-58576849:+_5-1	Selt	TAAAGATGCAGTACGCCAC	195	238	9.84536	11.1048	0.88659
Selt_CCDS38437.1_ex1_3:58585300-58585322:-_5-5	Selt	ATAATTCTCGCCTTCAATG	51	85	3.3134	4.60884	0.718923
Selt_CCDS38437.1_ex0_3:58576865-58576887:-_5-2	Selt	CGCGCGTACTCACCAAATC	54	90	3.44948	4.82112	0.715494
Sema3a_CCDS19092.1_ex6_5:13556639-13556661:-_5-4	Sema3a	TGACCTATTCTAGCATGAG	199	183	10.0268	8.76962	1.14336
Sema3a_CCDS19092.1_ex4_5:13516228-13516250:+_5-2	Sema3a	CACATTTTGAAAACGGTCG	391	399	18.7361	17.9403	1.04436
Sema3a_CCDS19092.1_ex5_5:13523075-13523097:+_5-3	Sema3a	TGCTGCGGACTTCATGGGA	275	295	13.4742	13.5248	0.996261
Sema3a_CCDS19092.1_ex3_5:13473480-13473502:-_5-1	Sema3a	CTTCAATATAGGTGCAGAT	153	166	7.94021	8.04785	0.986624
Sema3a_CCDS19092.1_ex8_5:13557303-13557325:-_5-5	Sema3a	TGAACACTCCATAGACGAT	149	199	7.75876	9.44893	0.821126
Sema3b_CCDS23501.1_ex11_9:107602940-107602962:+_5-2	Sema3b	GGTAAAGTCCCGGCCCATA	264	241	12.9753	11.2321	1.15519
Sema3b_CCDS23501.1_ex10_9:107601959-107601981:-_5-1	Sema3b	CGTGTTGGCCAGATCTGCA	193	201	9.75464	9.53384	1.02316
Sema3b_CCDS23501.1_ex15_9:107604168-107604190:+_5-5	Sema3b	GAAGGTTCGGACACCATGC	349	386	16.8309	17.3884	0.967941
Sema3b_CCDS23501.1_ex12_9:107603190-107603212:+_5-4	Sema3b	TCCGGTCCAGTTGAAGCAT	449	503	21.367	22.3558	0.955769
Sema3b_CCDS23501.1_ex12_9:107603125-107603147:-_5-3	Sema3b	CATCGGGCTGCCTCGGTGC	647	746	30.3485	32.6729	0.928858
Sema3c_CCDS19099.1_ex5_5:17672483-17672505:+_5-3	Sema3c	TTTCCGAAGTTTAACTAAG	60	46	3.72165	2.95302	1.26029
Sema3c_CCDS19099.1_ex4_5:17670452-17670474:-_5-2	Sema3c	AGAGTCGATCATGAATACC	22	19	1.99794	1.80668	1.10586
Sema3c_CCDS19099.1_ex9_5:17682004-17682026:+_5-5	Sema3c	GCCCTTTGCCCACAAGGAA	263	288	12.9299	13.2276	0.977494
Sema3c_CCDS19099.1_ex3_5:17663008-17663030:+_5-1	Sema3c	CACCTACCTGAACCGGGGA	676	754	31.6639	33.0125	0.959148
Sema3c_CCDS19099.1_ex7_5:17676327-17676349:+_5-4	Sema3c	ACGTAGTCTTGTCAACAAG	20	44	1.90722	2.86811	0.664974
Sema3d_CCDS39013.1_ex3_5:12497536-12497558:+_5-1	Sema3d	ACGTTTACGTGTGTGGAAC	0	0	1	1	1
Sema3d_CCDS39013.1_ex9_5:12553171-12553193:-_5-5	Sema3d	ATCATATTGCACCCAGCGA	241	264	11.932	12.2086	0.977338
Sema3d_CCDS39013.1_ex7_5:12541084-12541106:+_5-4	Sema3d	CTCGATTCCTGGAAGCGAT	299	331	14.5629	15.0532	0.967425
Sema3d_CCDS39013.1_ex6_5:12524322-12524344:+_5-3	Sema3d	TTCGAGAATCATCCCAGGA	274	325	13.4289	14.7985	0.907447
Sema3d_CCDS39013.1_ex3_5:12497583-12497605:+_5-2	Sema3d	ATTGATCTCGGCGCCAACA	171	242	8.7567	11.2746	0.776677
Sema3e_CCDS19093.1_ex4_5:14210364-14210386:-_5-2	Sema3e	CCAACTAGCGTGGACACAA	248	289	12.2495	13.2701	0.923092
Sema3e_CCDS19093.1_ex0_5:14026003-14026025:+_5-1	Sema3e	GGCTACGCCTGTCACATAA	160	189	8.25773	9.02436	0.915049
Sema3e_CCDS19093.1_ex7_5:14226457-14226479:+_5-4	Sema3e	ACTTTCCTTAAAGCGCGGC	62	78	3.81237	4.31164	0.884204
Sema3e_CCDS19093.1_ex6_5:14225660-14225682:+_5-3	Sema3e	ACACGATCTACACCCGAGT	28	42	2.2701	2.78319	0.815647
Sema3e_CCDS19093.1_ex9_5:14230243-14230265:-_5-5	Sema3e	TGATTACACTTACGGAACC	169	238	8.66598	11.1048	0.780385
Sema3f_CCDS23505.1_ex10_9:107687962-107687984:+_5-2	Sema3f	CGATGCGGGCATACACAGC	230	239	11.433	11.1472	1.02564
Sema3f_CCDS23505.1_ex13_9:107692167-107692189:-_5-5	Sema3f	AACCGTGGCCGTCGCGCAC	281	295	13.7464	13.5248	1.01638
Sema3f_CCDS23505.1_ex9_9:107687831-107687853:-_5-1	Sema3f	ACCCCCAGAACGATGACGG	106	118	5.80825	6.00992	0.966444
Sema3f_CCDS23505.1_ex10_9:107687996-107688018:-_5-3	Sema3f	TTCCGAGAGCGCTCGGCAG	252	282	12.4309	12.9729	0.958226
Sema3f_CCDS23505.1_ex11_9:107688279-107688301:-_5-4	Sema3f	AGCCATTTTCCGCACGCTG	106	133	5.80825	6.64677	0.873845
Sema3g_CCDS26908.1_ex1_14:31220629-31220651:-_5-1	Sema3g	GCGATCTCGATACTCATCC	158	162	8.16701	7.87802	1.03668
Sema3g_CCDS26908.1_ex1_14:31220711-31220733:-_5-2	Sema3g	TAGTCCGACTCACCTCCCG	583	642	27.4454	28.2574	0.971264
Sema3g_CCDS26908.1_ex4_14:31221529-31221551:-_5-4	Sema3g	GACGCTGCTAGCATCCAAG	201	223	10.1175	10.4679	0.966529
Sema3g_CCDS26908.1_ex9_14:31223050-31223072:-_5-5	Sema3g	TACTTACCACACCGGGGCG	332	395	16.0598	17.7705	0.903734
Sema3g_CCDS26908.1_ex3_14:31221131-31221153:-_5-3	Sema3g	TGTAAGACCCGCACGAAGT	72	98	4.26598	5.16078	0.826615
Sema4a_CCDS17475.1_ex6_3:88449698-88449720:+_5-2	Sema4a	CGTAGATGCGGGAAACAGA	191	185	9.66392	8.85453	1.09141
Sema4a_CCDS17475.1_ex12_3:88453069-88453091:+_5-5	Sema4a	CAGCGTGTCAAAGTCTCGG	320	335	15.5155	15.2231	1.01921
Sema4a_CCDS17475.1_ex5_3:88448019-88448041:-_5-1	Sema4a	CCCGCTGGACCACTTACCG	512	556	24.2247	24.6061	0.984503
Sema4a_CCDS17475.1_ex8_3:88450518-88450540:-_5-4	Sema4a	GACTGACATCTTCTTACGC	260	325	12.7938	14.7985	0.864534
Sema4a_CCDS17475.1_ex6_3:88449842-88449864:-_5-3	Sema4a	CTTTCCCCTAGAACGACGT	187	245	9.48247	11.402	0.831654
Sema4b_CCDS21391.1_ex8_7:80219291-80219313:+_5-4	Sema4b	TGGTATACCGAGACCCACC	205	236	10.299	11.0198	0.934584
Sema4b_CCDS21391.1_ex8_7:80219322-80219344:-_5-5	Sema4b	TACCTACCGCTCCCGGCCG	726	844	33.932	36.8337	0.921222
Sema4b_CCDS21391.1_ex7_7:80218899-80218921:+_5-3	Sema4b	GCGGGTGTTGCAGCAACGC	332	398	16.0598	17.8979	0.897302
Sema4b_CCDS21391.1_ex0_7:80198748-80198770:+_5-1	Sema4b	CCCCGGATCAGTGTGCCGC	675	808	31.6186	35.3052	0.895578
Sema4b_CCDS21391.1_ex6_7:80216954-80216976:-_5-2	Sema4b	ACGTAGGCCGAGGCCACAA	190	253	9.61856	11.7416	0.819186
Sema4c_CCDS48240.1_ex12_1:36554299-36554321:+_5-5	Sema4c	TCGGGCCCCCACATATAAA	155	153	8.03093	7.49591	1.07137
Sema4c_CCDS48240.1_ex5_1:36552245-36552267:+_5-1	Sema4c	ACTCACCGAACCAGGCCGA	140	146	7.35052	7.19871	1.02109
Sema4c_CCDS48240.1_ex5_1:36552270-36552292:+_5-2	Sema4c	GGTACCGGGTCAGTATAGC	226	261	11.2515	12.0813	0.931322
Sema4c_CCDS48240.1_ex8_1:36553272-36553294:-_5-4	Sema4c	CCGGTTATCCTTCGATACA	57	79	3.58557	4.3541	0.823492
Sema4c_CCDS48240.1_ex5_1:36552386-36552408:-_5-3	Sema4c	TTCTTTAACAGGGGCGATA	172	236	8.80206	11.0198	0.798747
Sema4d_CCDS26514.1_ex5_13:51711204-51711226:-_5-1	Sema4d	CAGTGCCCACTCCCCGACC	19	5	1.86186	1.21228	1.53582
Sema4d_CCDS26514.1_ex8_13:51713789-51713811:+_5-5	Sema4d	GAGTAGAGCTCGCCCCCTG	494	520	23.4082	23.0776	1.01433
Sema4d_CCDS26514.1_ex7_13:51712715-51712737:+_5-3	Sema4d	AAGACGAATTCGTACTCCA	0	0	1	1	1
Sema4d_CCDS26514.1_ex8_13:51713699-51713721:-_5-4	Sema4d	GACGGAGTATGCCATCCCG	405	496	19.3711	22.0586	0.878165
Sema4d_CCDS26514.1_ex7_13:51712687-51712709:-_5-2	Sema4d	ATGATCCCGCGAGTTGCCA	195	242	9.84536	11.2746	0.873235
Sema4f_CCDS20264.1_ex7_6:82919331-82919353:-_5-1	Sema4f	CGCATCAAGGTCCCACGAG	418	397	19.9608	17.8554	1.11791
Sema4f_CCDS20264.1_ex8_6:82919614-82919636:-_5-2	Sema4f	CCGATTATCTCCCGAGCTG	603	672	28.3526	29.5311	0.960093
Sema4f_CCDS20264.1_ex12_6:82937171-82937193:+_5-5	Sema4f	CGTATGAGGGGCCGCAAAC	230	272	11.433	12.5483	0.91112
Sema4f_CCDS20264.1_ex10_6:82935594-82935616:-_5-3	Sema4f	TCGCTTTTGATCCGAAGTG	6	12	1.27216	1.50948	0.842782
Sema4f_CCDS20264.1_ex12_6:82937111-82937133:-_5-4	Sema4f	ACACTTTACGTCGGTGCAC	119	185	6.39794	8.85453	0.722561
Sema4g_CCDS29853.1_ex4_19:44996731-44996753:+_5-4	Sema4g	GTCCTTATGACCCGGCCCG	508	583	24.0433	25.7524	0.933633
Sema4g_CCDS29853.1_ex3_19:44996483-44996505:-_5-2	Sema4g	CCGCTGTAGAAATCGCACG	204	244	10.2536	11.3595	0.902647
Sema4g_CCDS29853.1_ex9_19:44998238-44998260:+_5-5	Sema4g	CAGATTCATTGCGCAGCCG	410	490	19.5979	21.8039	0.898827
Sema4g_CCDS29853.1_ex0_19:44992614-44992636:-_5-1	Sema4g	CATAGGAGATGGTCAGCCG	370	446	17.7835	19.9358	0.892039
Sema4g_CCDS29853.1_ex4_19:44996697-44996719:+_5-3	Sema4g	TTGCCTACTAGTTTCGAGG	165	203	8.48454	9.61876	0.882082
Sema5a_CCDS37055.1_ex0_15:32417493-32417515:+_5-1	Sema5a	GTCGTCTCTTACAAAGGTA	16	16	1.72577	1.67931	1.02767
Sema5a_CCDS37055.1_ex1_15:32460228-32460250:-_5-2	Sema5a	GCTCTGAACTCCCGTAACC	607	656	28.534	28.8518	0.988987
Sema5a_CCDS37055.1_ex10_15:32618916-32618938:-_5-5	Sema5a	CGTGCACATACCGGACAGG	234	258	11.6144	11.9539	0.971603
Sema5a_CCDS37055.1_ex5_15:32550389-32550411:+_5-4	Sema5a	CCAGCCATTTACCGAAGTC	260	313	12.7938	14.289	0.89536
Sema5a_CCDS37055.1_ex4_15:32548793-32548815:-_5-3	Sema5a	CCGAGCGGATGGTACAGAC	215	275	10.7526	12.6757	0.848286
Sema5b_CCDS28140.1_ex1_16:35628078-35628100:-_5-1	Sema5b	CGATGAGCTGATTCCTCGA	219	215	10.934	10.1282	1.07956
Sema5b_CCDS28140.1_ex9_16:35651619-35651641:+_5-4	Sema5b	TTCGTGGGATTGAGCGACA	365	399	17.5567	17.9403	0.978617
Sema5b_CCDS28140.1_ex9_16:35651664-35651686:+_5-5	Sema5b	TGTTCGGCCTATCATAGCC	411	452	19.6433	20.1905	0.972896
Sema5b_CCDS28140.1_ex6_16:35647090-35647112:+_5-3	Sema5b	TTCCTTCGGGAGAATGCCG	439	528	20.9134	23.4173	0.893076
Sema5b_CCDS28140.1_ex4_16:35645738-35645760:-_5-2	Sema5b	CTTCCGGCCGGAAACAATC	176	215	8.9835	10.1282	0.886976
Sema6a_CCDS37813.1_ex7_18:47283358-47283380:-_5-2	Sema6a	ACGCATCCACTCATGGACG	106	103	5.80825	5.37306	1.08099
Sema6a_CCDS37813.1_ex8_18:47287432-47287454:+_5-3	Sema6a	GGACTCGTTCGTCTGGAAC	234	250	11.6144	11.6142	1.00002
Sema6a_CCDS37813.1_ex6_18:47281932-47281954:-_5-1	Sema6a	TGCAGTAGACAACGCTGCC	521	574	24.633	25.3703	0.970939
Sema6a_CCDS37813.1_ex10_18:47291149-47291171:+_5-4	Sema6a	GTCCCCATAATCCACGGCT	311	370	15.1072	16.7091	0.904133
Sema6a_CCDS37813.1_ex16_18:47304100-47304122:+_5-5	Sema6a	TACCGAGCAGCAACGTAGA	175	214	8.93814	10.0858	0.886212
Sema6b_CCDS28896.1_ex14_17:56132562-56132584:-_5-5	Sema6b	GGTCGTCTGACCGCTGCGG	169	177	8.66598	8.51488	1.01775
Sema6b_CCDS28896.1_ex5_17:56126956-56126978:+_5-1	Sema6b	AATCCACGGCGAGTGACCC	180	190	9.16495	9.06682	1.01082
Sema6b_CCDS28896.1_ex11_17:56131163-56131185:+_5-4	Sema6b	CGTGGACTCATCGCGAAGC	74	82	4.3567	4.48147	0.972159
Sema6b_CCDS28896.1_ex11_17:56131146-56131168:+_5-3	Sema6b	GAGCCGCACACGAACAGCG	510	598	24.134	26.3892	0.91454
Sema6b_CCDS28896.1_ex9_17:56130031-56130053:+_5-2	Sema6b	CGGTAGATAACAGCGTCGA	106	140	5.80825	6.94397	0.836445
Sema6c_CCDS17604.1_ex8_3:95169184-95169206:+_5-3	Sema6c	CGGGTATGTAAACGTGACA	37	34	2.67835	2.44354	1.0961
Sema6c_CCDS17604.1_ex9_3:95169610-95169632:+_5-5	Sema6c	ACCTAGATGATATTGAACG	23	29	2.0433	2.23125	0.915764
Sema6c_CCDS17604.1_ex4_3:95168080-95168102:-_5-1	Sema6c	CCCCATAGCTGCGGCACAT	395	466	18.9175	20.7849	0.910156
Sema6c_CCDS17604.1_ex8_3:95169216-95169238:+_5-4	Sema6c	TCGGGCCTTGGATCGCCAC	257	342	12.6577	15.5203	0.815561
Sema6c_CCDS17604.1_ex7_3:95168881-95168903:+_5-2	Sema6c	TGCCCGCTTAGGGAGGGTA	243	343	12.0227	15.5627	0.77253
Sema6d_CCDS16670.1_ex8_2:124657640-124657662:+_5-3	Sema6d	CAGGCTGTGTATTCCCGCG	361	344	17.3753	15.6052	1.11343
Sema6d_CCDS16670.1_ex1_2:124654178-124654200:-_5-1	Sema6d	CTGCGATTCGTTGCCTGAA	294	344	14.3361	15.6052	0.918674
Sema6d_CCDS16670.1_ex11_2:124658663-124658685:+_5-4	Sema6d	CGAAGTGGACCGTTCAGCA	364	439	17.5113	19.6386	0.89168
Sema6d_CCDS16670.1_ex5_2:124655536-124655558:-_5-2	Sema6d	GGTTTGTCGGGCATCAAAC	181	234	9.21031	10.9349	0.842284
Sema6d_CCDS16670.1_ex12_2:124659622-124659644:+_5-5	Sema6d	GATCACCATGCTTTATACG	135	200	7.12371	9.49139	0.750545
Sema7a_CCDS23235.1_ex5_9:57955070-57955092:+_5-4	Sema7a	TACTCTACCATCCGGAAGC	276	298	13.5196	13.6522	0.990289
Sema7a_CCDS23235.1_ex4_9:57954872-57954894:-_5-3	Sema7a	AGTTCTCATCCGGGCTGAA	134	151	7.07835	7.411	0.955114
Sema7a_CCDS23235.1_ex0_9:57940311-57940333:+_5-1	Sema7a	CTCCGCCGTCTGGAAAGGT	317	375	15.3794	16.9214	0.908874
Sema7a_CCDS23235.1_ex5_9:57955110-57955132:-_5-5	Sema7a	CCCGAATGCGTCGAAACCG	311	375	15.1072	16.9214	0.89279
Sema7a_CCDS23235.1_ex1_9:57953665-57953687:-_5-2	Sema7a	AAGCTCACCGTGCGCACAG	197	254	9.93608	11.7841	0.84318
Senp1_CCDS49717.1_ex13_15:98076613-98076635:-_5-4	Senp1	GAAATTCCACTCCAGCGTC	146	127	7.62268	6.39203	1.19253
Senp1_CCDS49717.1_ex10_15:98066619-98066641:-_5-3	Senp1	AAGACTCGCTGTTGAGAAA	6	11	1.27216	1.46703	0.867173
Senp1_CCDS49717.1_ex10_15:98066403-98066425:-_5-1	Senp1	CATCAAATACACAGTCCGA	123	170	6.57938	8.21768	0.800637
Senp1_CCDS49717.1_ex13_15:98076665-98076687:+_5-5	Senp1	TCTTACGTCACCTGAGCCA	330	477	15.9691	21.252	0.751416
Senp1_CCDS49717.1_ex10_15:98066545-98066567:-_5-2	Senp1	GCCAGCATTTTAACTGCAC	151	244	7.84948	11.3595	0.691007
Senp2_CCDS28065.1_ex5_16:22023638-22023660:+_5-2	Senp2	GTTTTACGCTGAAATCGGA	168	153	8.62062	7.49591	1.15004
Senp2_CCDS28065.1_ex5_16:22023784-22023806:+_5-3	Senp2	CGTCCCCACTGCACCGTGG	664	656	31.1196	28.8518	1.0786
Senp2_CCDS28065.1_ex6_16:22026718-22026740:+_5-5	Senp2	TCCCACGGTTTCACACCAC	347	346	16.7402	15.6901	1.06693
Senp2_CCDS28065.1_ex4_16:22018391-22018413:-_5-1	Senp2	ACTCTCCGTGGCTGATCGC	185	226	9.39175	10.5953	0.88641
Senp2_CCDS28065.1_ex6_16:22026675-22026697:+_5-4	Senp2	TATTGGAGCGACTTAAAGA	54	84	3.44948	4.56638	0.755409
Senp3_CCDS24905.1_ex9_11:69680285-69680307:-_5-1	Senp3	TCGTTTTGACTCCCCCCGG	31	30	2.40619	2.27371	1.05826
Senp3_CCDS24905.1_ex9_11:69680657-69680679:+_5-3	Senp3	AGGCGTCTAGTTGGCACTG	23	22	2.0433	1.93405	1.05649
Senp3_CCDS24905.1_ex9_11:69680706-69680728:+_5-5	Senp3	CACCACCGGACTTGAGCCG	517	572	24.4515	25.2854	0.967023
Senp3_CCDS24905.1_ex9_11:69680552-69680574:-_5-2	Senp3	TTGGAGGCTACCCCCTAGG	145	192	7.57732	9.15173	0.827966
Senp3_CCDS24905.1_ex9_11:69680688-69680710:-_5-4	Senp3	GTGGTTTTGGGCCAGATCC	304	400	14.7897	17.9828	0.822436
Senp5_CCDS28111.1_ex8_16:31989591-31989613:-_5-3	Senp5	CTTAGGGATAATAACACTG	34	35	2.54227	2.48599	1.02264
Senp5_CCDS28111.1_ex8_16:31990242-31990264:+_5-5	Senp5	GTGAAGACCCTTATTACAC	0	0	1	1	1
Senp5_CCDS28111.1_ex8_16:31989470-31989492:-_5-1	Senp5	AAAACTGTCACGTGCCTGA	167	196	8.57526	9.32156	0.919938
Senp5_CCDS28111.1_ex8_16:31989527-31989549:+_5-2	Senp5	AGTATGGCTGACACCGACA	94	119	5.26392	6.05238	0.869727
Senp5_CCDS28111.1_ex8_16:31989961-31989983:+_5-4	Senp5	GTGGTAGGTTCGTGACCAT	147	201	7.66804	9.53384	0.804297
Senp6_CCDS40705.1_ex6_9:80111436-80111458:+_5-1	Senp6	GTTTGACCCATTTAGAGGT	128	93	6.80619	4.9485	1.37541
Senp6_CCDS40705.1_ex7_9:80113844-80113866:+_5-2	Senp6	TAACTTTGAATGAACCTAC	39	26	2.76907	2.10388	1.31617
Senp6_CCDS40705.1_ex9_9:80118586-80118608:+_5-5	Senp6	ACTGCCGAAGTATACGAGT	34	28	2.54227	2.18879	1.16149
Senp6_CCDS40705.1_ex8_9:80116727-80116749:-_5-4	Senp6	GCTTTTCGTGGTATGACAA	120	114	6.4433	5.84009	1.10329
Senp6_CCDS40705.1_ex8_9:80116627-80116649:-_5-3	Senp6	CTTTTCCCGTAGATGGTAC	172	226	8.80206	10.5953	0.830754
Senp7_CCDS28221.1_ex3_16:56111621-56111643:+_5-4	Senp7	TTGACGAATGTTCTATGGA	199	190	10.0268	9.06682	1.10588
Senp7_CCDS28221.1_ex2_16:56097410-56097432:+_5-3	Senp7	TCCTAAGGGATTACCAAAA	23	21	2.0433	1.8916	1.0802
Senp7_CCDS28221.1_ex2_16:56097382-56097404:+_5-1	Senp7	AAAAACCAAAAGCTGCCCG	128	135	6.80619	6.73169	1.01107
Senp7_CCDS28221.1_ex2_16:56097397-56097419:+_5-2	Senp7	CCCGTGGGTGTCCTCCTAA	394	492	18.8722	21.8888	0.862183
Senp7_CCDS28221.1_ex3_16:56111687-56111709:+_5-5	Senp7	AATTTATGTGCTCCCAGCA	122	167	6.53402	8.09031	0.807635
Senp8_CCDS23254.1_ex0_9:59737509-59737531:+_5-2	Senp8	TAAACCAACAAACTCCAGT	94	98	5.26392	5.16078	1.01998
Senp8_CCDS23254.1_ex0_9:59737635-59737657:+_5-5	Senp8	CTGGTGCACTTAATGAACT	87	101	4.94639	5.28815	0.935373
Senp8_CCDS23254.1_ex0_9:59737534-59737556:-_5-3	Senp8	ATTCTAACCAGGCAGCCGG	147	175	7.66804	8.42996	0.909617
Senp8_CCDS23254.1_ex0_9:59737464-59737486:-_5-1	Senp8	TCATTATGATTCCCATAGC	231	283	11.4784	13.0153	0.881911
Senp8_CCDS23254.1_ex0_9:59737596-59737618:+_5-4	Senp8	TCCAGGGGTTCAAGGAACA	106	167	5.80825	8.09031	0.717927
Sephs1_CCDS15659.1_ex3_2:4893250-4893272:+_5-4	Sephs1	TCTGTAACAGGCGGCCAAA	122	94	6.53402	4.99095	1.30917
Sephs1_CCDS15659.1_ex3_2:4893319-4893341:-_5-5	Sephs1	CATGATAAATTCATTGGGC	120	118	6.4433	6.00992	1.07211
Sephs1_CCDS15659.1_ex1_2:4889260-4889282:-_5-2	Sephs1	TATACGGGTCGTCGACGAT	91	101	5.12783	5.28815	0.969684
Sephs1_CCDS15659.1_ex0_2:4884584-4884606:+_5-1	Sephs1	GAGCTGTTATGCCACGACT	118	138	6.35258	6.85906	0.926159
Sephs1_CCDS15659.1_ex2_2:4891619-4891641:-_5-3	Sephs1	CGTGACACCCATTGCATAA	71	100	4.22062	5.24569	0.804587
Sephs2_CCDS21863.1_ex0_7:127273802-127273824:+_5-5	Sephs2	CCGGTAGTTGGAGAAACTC	73	66	4.31134	3.80216	1.13392
Sephs2_CCDS21863.1_ex0_7:127273637-127273659:-_5-3	Sephs2	CTTACCTCGGGTCTGGTCG	383	444	18.3732	19.8509	0.925561
Sephs2_CCDS21863.1_ex0_7:127273780-127273802:-_5-4	Sephs2	CGTTCGAGCCCCAGACACT	74	104	4.3567	5.41552	0.804484
Sephs2_CCDS21863.1_ex0_7:127273551-127273573:+_5-2	Sephs2	TCCATGCCAATGCTCAGCG	379	512	18.1918	22.738	0.800061
Sephs2_CCDS21863.1_ex0_7:127273251-127273273:-_5-1	Sephs2	ACAGACAGTGGTCAACCCG	134	193	7.07835	9.19419	0.769872
Sepn1_CCDS38917.1_ex7_4:134545244-134545266:-_5-3	Sepn1	AAGACCCGCTTTGCCCCTC	7	5	1.31753	1.21228	1.08681
Sepn1_CCDS38917.1_ex6_4:134544640-134544662:+_5-1	Sepn1	GATGATATGGCCGGTGAAC	323	317	15.6515	14.4588	1.08249
Sepn1_CCDS38917.1_ex6_4:134544661-134544683:+_5-2	Sepn1	GCCGGGCGAGAACCAGAAG	255	275	12.567	12.6757	0.991429
Sepn1_CCDS38917.1_ex8_4:134545547-134545569:+_5-4	Sepn1	TCCCCGGGGATAATCCACC	216	261	10.7979	12.0813	0.893776
Sepn1_CCDS38917.1_ex10_4:134551447-134551469:-_5-5	Sepn1	GATATGTACATCAGTCCGG	321	445	15.5608	19.8933	0.782213
Sepp1_CCDS27357.1_ex0_15:3274791-3274813:+_5-2	Sepp1	ATCCAATGCTAAACTCAGA	37	42	2.67835	2.78319	0.962331
Sepp1_CCDS27357.1_ex1_15:3275619-3275641:+_5-3	Sepp1	ACATTGTTGTTAACCATCA	20	26	1.90722	2.10388	0.906523
Sepp1_CCDS27357.1_ex0_15:3274753-3274775:+_5-1	Sepp1	TTGTTACAAAGCCCCGGAG	216	268	10.7979	12.3785	0.872317
Sepp1_CCDS27357.1_ex2_15:3277257-3277279:+_5-4	Sepp1	GAAACTGCAATCTCACGGT	283	361	13.8371	16.327	0.847501
Sepp1_CCDS27357.1_ex3_15:3279136-3279158:-_5-5	Sepp1	GTTTTATTGGCAGTAGCTG	247	339	12.2041	15.3929	0.792841
Sepsecs_CCDS19286.1_ex9_5:52668907-52668929:+_5-5	Sepsecs	CGTCGAGCAACCAAAGCAG	148	135	7.7134	6.73169	1.14583
Sepsecs_CCDS19286.1_ex6_5:52664291-52664313:+_5-3	Sepsecs	ATACGTTTTCTATTACCAC	20	18	1.90722	1.76422	1.08105
Sepsecs_CCDS19286.1_ex6_5:52664162-52664184:+_5-2	Sepsecs	GTTACCTATCGGGCACCCT	318	328	15.4247	14.9259	1.03342
Sepsecs_CCDS19286.1_ex5_5:52660670-52660692:+_5-1	Sepsecs	AAGCGTTGTTGACTACATG	34	37	2.54227	2.57091	0.98886
Sepsecs_CCDS19286.1_ex7_5:52665259-52665281:+_5-4	Sepsecs	AGGACTTCTGGTCTATCCG	64	110	3.90309	5.67026	0.688344
Sepw1_CCDS39778.1_ex1_7:15920057-15920079:-_5-2	Sepw1	GTGACAGTAGCCGGGAAGT	261	220	12.8392	10.3405	1.24164
Sepw1_CCDS39778.1_ex1_7:15920078-15920100:+_5-3	Sepw1	TTCAAAGAACCCGGTGACC	274	250	13.4289	11.6142	1.15624
Sepw1_CCDS39778.1_ex1_7:15920108-15920130:-_5-4	Sepw1	TTATTTTCTCAGTGTGGCG	419	462	20.0062	20.6151	0.970462
Sepw1_CCDS39778.1_ex2_7:15920301-15920323:+_5-5	Sepw1	CACAATGTCCAGGCATCCG	385	425	18.4639	19.0442	0.96953
Sepw1_CCDS39778.1_ex1_7:15920033-15920055:+_5-1	Sepw1	CGGATTTACCTTCTTGGAG	175	203	8.93814	9.61876	0.929241
Serac1_CCDS28366.1_ex10_17:6066727-6066749:+_5-1	Serac1	GCTTCGTGCCAAACCAATA	253	285	12.4763	13.1002	0.952372
Serac1_CCDS28366.1_ex13_17:6071824-6071846:+_5-5	Serac1	AGTACTTACCCTACAATGA	34	40	2.54227	2.69828	0.942182
Serac1_CCDS28366.1_ex10_17:6066779-6066801:-_5-2	Serac1	TACTACAGACTACCAGTAC	371	429	17.8289	19.214	0.927909
Serac1_CCDS28366.1_ex11_17:6067572-6067594:-_5-3	Serac1	GGAGGACGATCTAGCTGCA	251	294	12.3856	13.4823	0.918651
Serac1_CCDS28366.1_ex12_17:6070752-6070774:-_5-4	Serac1	TAGACAGGTTAGACAACCG	112	154	6.08041	7.53837	0.806595
Serbp1_CCDS20219.1_ex0_6:67267347-67267369:-_5-3	Serbp1	TTGTCGGCCACGCCGACGC	371	320	17.8289	14.5862	1.22231
Serbp1_CCDS20219.1_ex0_6:67267242-67267264:-_5-1	Serbp1	TGAGCCGCGCTCTTGGCCC	521	530	24.633	23.5022	1.04812
Serbp1_CCDS20219.1_ex0_6:67267385-67267407:-_5-4	Serbp1	CTTTCTTAAGCGCCACCGG	263	333	12.9299	15.1382	0.854126
Serbp1_CCDS20219.1_ex2_6:67271891-67271913:+_5-5	Serbp1	TTATCGAACGGCCTATCCG	207	274	10.3897	12.6332	0.822412
Serbp1_CCDS20219.1_ex0_6:67267284-67267306:-_5-2	Serbp1	AACTGTTTGCCCGCCGCGT	189	275	9.5732	12.6757	0.755242
Serf1_CCDS36765.1_ex1_13:100109110-100109132:+_1-1	Serf1	TGCCTCTCAGAGAAAGCAG	160	189	8.25773	9.02436	0.915049
Serf2_CCDS16645.1_ex1_2:121450034-121450056:+_3-1	Serf2	AGGGAAAGCGCCGAGATGA	99	79	5.49072	4.3541	1.26105
Serf2_CCDS16645.1_ex2_2:121450716-121450738:-_3-3	Serf2	GCATGATCTCCGAGTCCCT	233	225	11.5691	10.5528	1.0963
Serf2_CCDS16645.1_ex1_2:121450068-121450090:-_3-2	Serf2	GGCTACCTCTGCTTGCGGG	423	457	20.1876	20.4028	0.989453
Sergef_CCDS21279.1_ex4_7:46618691-46618713:-_5-1	Sergef	CTCGGCCTCATTAACAGGT	270	314	13.2474	14.3315	0.924358
Sergef_CCDS21279.1_ex7_7:46632692-46632714:+_5-4	Sergef	GCCGTGAGGCACACCTAAC	99	117	5.49072	5.96746	0.92011
Sergef_CCDS21279.1_ex8_7:46633791-46633813:-_5-5	Sergef	CGTGGTTGTCCCATCCGAC	181	222	9.21031	10.4254	0.883446
Sergef_CCDS21279.1_ex7_7:46632671-46632693:+_5-3	Sergef	GGGGACCACGCATTTGCGA	161	206	8.30309	9.74613	0.851937
Sergef_CCDS21279.1_ex6_7:46626208-46626230:-_5-2	Sergef	GGCATGCCTTAGCCACTAC	643	840	30.167	36.6638	0.8228
Serhl_CCDS49682.1_ex6_15:83104316-83104338:+_5-5	Serhl	GAACATACTGACCTACAGG	148	139	7.7134	6.90151	1.11764
Serhl_CCDS49682.1_ex6_15:83104293-83104315:+_5-4	Serhl	TGGCTGAATCCGTAGGAAA	53	55	3.40412	3.33513	1.02069
Serhl_CCDS49682.1_ex2_15:83101903-83101925:-_5-1	Serhl	GTAATGGGACGAGAGCCCG	383	431	18.3732	19.2989	0.952031
Serhl_CCDS49682.1_ex5_15:83102936-83102958:+_5-3	Serhl	GCCTGCATGTTCCCTGAGA	353	423	17.0124	18.9593	0.897311
Serhl_CCDS49682.1_ex2_15:83101933-83101955:-_5-2	Serhl	ATTTTGCTGGTAGTACGGG	131	187	6.94227	8.93945	0.776588
Serinc1_CCDS23853.1_ex6_10:57525365-57525387:-_5-3	Serinc1	CTCTCTTTACTAATGATCA	51	48	3.3134	3.03793	1.09068
Serinc1_CCDS23853.1_ex4_10:57524003-57524025:+_5-1	Serinc1	CCACGATTCATTCCAAGAA	90	89	5.08247	4.77867	1.06358
Serinc1_CCDS23853.1_ex7_10:57527687-57527709:-_5-4	Serinc1	CTTGTGTAATGTTAATACC	37	36	2.67835	2.52845	1.05929
Serinc1_CCDS23853.1_ex7_10:57527740-57527762:+_5-5	Serinc1	TAGATCAATCTAGTCACAG	255	319	12.567	14.5438	0.864082
Serinc1_CCDS23853.1_ex6_10:57525324-57525346:-_5-2	Serinc1	TAGAGCGGCAGTCCACAAT	238	320	11.7959	14.5862	0.8087
Serinc2_CCDS51310.1_ex7_4:130264261-130264283:-_5-4	Serinc2	CGCGAGCAGCCATCCAGAA	253	270	12.4763	12.4634	1.00104
Serinc2_CCDS51310.1_ex5_4:130263071-130263093:-_5-1	Serinc2	CCACTCCTGGAATCAGCGG	484	521	22.9546	23.1201	0.992845
Serinc2_CCDS51310.1_ex5_4:130263142-130263164:-_5-2	Serinc2	TGGTTCTACTTTGGCGTCG	328	385	15.8784	17.3459	0.915394
Serinc2_CCDS51310.1_ex6_4:130263571-130263593:+_5-3	Serinc2	AGCCACCTACTCTTGGGAA	84	112	4.81031	5.75518	0.835823
Serinc2_CCDS51310.1_ex7_4:130264349-130264371:+_5-5	Serinc2	GCACATACGGTAGACAGCG	180	267	9.16495	12.336	0.742943
Serinc3_CCDS17013.1_ex7_2:163636953-163636975:-_5-4	Serinc3	ATCAAGATGGTTGATACAA	5	2	1.2268	1.08491	1.13078
Serinc3_CCDS17013.1_ex5_2:163632133-163632155:-_5-2	Serinc3	TTATGGGTAAATCGAATGG	80	73	4.62887	4.09936	1.12917
Serinc3_CCDS17013.1_ex4_2:163631042-163631064:+_5-1	Serinc3	CGCAGCAAAGACGATGGAG	127	136	6.76082	6.77414	0.998034
Serinc3_CCDS17013.1_ex8_2:163639241-163639263:+_5-5	Serinc3	TAGATGAGCCGAGTTACAG	210	236	10.5258	11.0198	0.955166
Serinc3_CCDS17013.1_ex6_2:163634469-163634491:+_5-3	Serinc3	CCAATCATGATACCAATAA	53	80	3.40412	4.39656	0.774271
Serinc4_CCDS16646.1_ex10_2:121455991-121456013:-_5-4	Serinc4	GGTCTGGGGCAAAGCACAT	222	212	11.0701	10.0009	1.10691
Serinc4_CCDS16646.1_ex9_2:121455794-121455816:+_5-3	Serinc4	TCCGAGCTGCCAAACAGGT	421	432	20.0969	19.3414	1.03906
Serinc4_CCDS16646.1_ex6_2:121454072-121454094:+_5-1	Serinc4	TGTTGAGCAGGCAACCGTC	378	423	18.1464	18.9593	0.957124
Serinc4_CCDS16646.1_ex7_2:121454984-121455006:-_5-2	Serinc4	ACATTCATCCTATTACAGC	71	82	4.22062	4.48147	0.941794
Serinc4_CCDS16646.1_ex10_2:121456121-121456143:-_5-5	Serinc4	GACCTGTTTCTTGGACCAG	290	340	14.1546	15.4354	0.917027
Serinc5_CCDS36744.1_ex5_13:92688627-92688649:+_5-5	Serinc5	CACCGTCCGTAATAAGCTG	229	239	11.3876	11.1472	1.02157
Serinc5_CCDS36744.1_ex2_13:92682915-92682937:+_5-3	Serinc5	CCGGGCCTACATTCACAAC	233	255	11.5691	11.8265	0.978231
Serinc5_CCDS36744.1_ex2_13:92682814-92682836:-_5-2	Serinc5	CACCGCAGAATACCCTACC	183	205	9.30103	9.70367	0.958506
Serinc5_CCDS36744.1_ex3_13:92683401-92683423:+_5-4	Serinc5	GCGTTCTTCATTCCGGATC	59	70	3.67629	3.97199	0.925554
Serinc5_CCDS36744.1_ex2_13:92682776-92682798:+_5-1	Serinc5	GTAAAAAGACTCAAGCCGG	198	252	9.98144	11.6991	0.853177
Serp1_CCDS38436.1_ex1_3:58525120-58525142:-_5-3	Serp1	AAAGGCGTCGGTAGGACCC	105	90	5.76289	4.82112	1.19534
Serp1_CCDS38436.1_ex1_3:58525089-58525111:+_5-1	Serp1	ACAGACAACAAAAATGAAG	12	15	1.54433	1.63685	0.943474
Serp1_CCDS38436.1_ex1_3:58525102-58525124:+_5-2	Serp1	ATGAAGAGGGCCAATAACC	47	56	3.13196	3.37759	0.927277
Serp1_CCDS38436.1_ex1_3:58525137-58525159:-_5-4	Serp1	AGAAATGCCCCCGAAGAAA	27	33	2.22474	2.40108	0.926559
Serp1_CCDS38436.1_ex2_3:58525404-58525426:-_5-5	Serp1	CGTCGCTAAGACCTCGGTA	84	124	4.81031	6.26466	0.767848
Serp2_CCDS49546.1_ex1_14:76549989-76550011:+_4-1	Serp2	CAGACAACAAAAACAAACA	34	24	2.54227	2.01897	1.25919
Serp2_CCDS49546.1_ex1_14:76550002-76550024:+_4-2	Serp2	CAAACAGGGCCAGCAGCCA	1342	1359	61.8742	58.699	1.05409
Serp2_CCDS49546.1_ex2_14:76556425-76556447:-_4-4	Serp2	CGTAGCCAAAACCCTGGTA	171	191	8.7567	9.10928	0.961295
Serp2_CCDS49546.1_ex1_14:76550019-76550041:-_4-3	Serp2	GAAATATCCTGTTGGGCCA	436	527	20.7773	23.3748	0.888877
Serpina10_CCDS26134.1_ex3_12:103628736-103628758:-_5-4	Serpina10	GATGAGGAATATTGGCTGA	223	189	11.1155	9.02436	1.23172
Serpina10_CCDS26134.1_ex3_12:103628567-103628589:-_5-3	Serpina10	CCAAAGTCCAGATAGAAAA	64	58	3.90309	3.4625	1.12725
Serpina10_CCDS26134.1_ex3_12:103628272-103628294:+_5-1	Serpina10	TTAATCTCATCAAAAAGCT	94	101	5.26392	5.28815	0.995417
Serpina10_CCDS26134.1_ex3_12:103628796-103628818:-_5-5	Serpina10	TACACACGGACTGATCCCA	506	553	23.9526	24.4787	0.978507
Serpina10_CCDS26134.1_ex3_12:103628339-103628361:-_5-2	Serpina10	AAAATTCCTCACAAGCCAG	177	197	9.02887	9.36402	0.964209
Serpina11_CCDS26143.2_ex3_12:103986321-103986343:+_5-4	Serpina11	CGCAAAGCAAAATTCGTAA	31	20	2.40619	1.84914	1.30125
Serpina11_CCDS26143.2_ex3_12:103986089-103986111:-_5-2	Serpina11	CCCAAACTGGAACTGAAAC	132	132	6.98763	6.60432	1.05804
Serpina11_CCDS26143.2_ex3_12:103986299-103986321:-_5-3	Serpina11	CTATACAAGCAACTAGCAG	161	173	8.30309	8.34505	0.994972
Serpina11_CCDS26143.2_ex3_12:103986026-103986048:-_5-1	Serpina11	CGTTTTCTGGACAGTGCCA	504	565	23.8619	24.9882	0.954926
Serpina11_CCDS26143.2_ex3_12:103986352-103986374:+_5-5	Serpina11	CCTTGTGATAGGCGGGTGC	202	270	10.1629	12.4634	0.81542
Serpina12_CCDS26145.1_ex3_12:104038212-104038234:-_5-4	Serpina12	CAGCTTGCTCGACACAACA	242	295	11.9773	13.5248	0.885582
Serpina12_CCDS26145.1_ex3_12:104038164-104038186:-_5-3	Serpina12	CTGGCCAGCAATAGCCCTC	389	475	18.6454	21.167	0.880867
Serpina12_CCDS26145.1_ex3_12:104038148-104038170:+_5-2	Serpina12	ATAGGAAGATGTTTCCCTG	25	39	2.13402	2.65582	0.803526
Serpina12_CCDS26145.1_ex3_12:104038252-104038274:-_5-5	Serpina12	AGTCAGGGTCCAAGAGTGG	87	124	4.94639	6.26466	0.789571
Serpina12_CCDS26145.1_ex3_12:104037885-104037907:-_5-1	Serpina12	AATGTGTATGATGCGGACA	69	107	4.1299	5.54289	0.74508
Serpina1d_CCDS26139.1_ex3_12:103767419-103767441:+_3-1	Serpina1d	AAAGAGAATGTAATTCGCC	22	18	1.99794	1.76422	1.13247
Serpina1d_CCDS26139.1_ex3_12:103767866-103767888:+_3-3	Serpina1d	CAGCTCCCTGTATAGTCTG	658	727	30.8474	31.8662	0.96803
Serpina1d_CCDS26139.1_ex3_12:103767461-103767483:-_3-2	Serpina1d	GTTGAGGCGGTGAAAAAAC	38	45	2.72371	2.91056	0.935802
Serpina1e_CCDS26142.1_ex3_12:103951264-103951286:-_2-2	Serpina1e	CATGAGATTGCTACAAACC	204	218	10.2536	10.2556	0.999805
Serpina1e_CCDS26142.1_ex3_12:103951232-103951254:+_2-1	Serpina1e	AGCTCCCGGTATAGACTGA	95	106	5.30928	5.50044	0.965247
Serpina1f_CCDS26137.1_ex3_12:103693788-103693810:+_5-5	Serpina1f	GCAGCAATGACTCTAATCG	241	232	11.932	10.85	1.09972
Serpina1f_CCDS26137.1_ex3_12:103693711-103693733:-_5-4	Serpina1f	CTCTAAGGTTCAACAAAAC	106	105	5.80825	5.45798	1.06418
Serpina1f_CCDS26137.1_ex2_12:103691817-103691839:+_5-1	Serpina1f	GGATCGGGTATGATGAAGT	196	214	9.89072	10.0858	0.98066
Serpina1f_CCDS26137.1_ex3_12:103693570-103693592:-_5-3	Serpina1f	CAGTAGACAAATTTGTGAA	67	78	4.03918	4.31164	0.936807
Serpina1f_CCDS26137.1_ex3_12:103693481-103693503:-_5-2	Serpina1f	CAGATCAACAATTACGTGA	81	109	4.67423	5.62781	0.830559
Serpina3a_CCDS49156.1_ex0_12:104116332-104116354:-_5-1	Serpina3a	CTGAATGAGCATTTGTAGG	197	187	9.93608	8.93945	1.11149
Serpina3a_CCDS49156.1_ex0_12:104116563-104116585:+_5-4	Serpina3a	CTGCATAGGAACACATCCA	248	255	12.2495	11.8265	1.03576
Serpina3a_CCDS49156.1_ex0_12:104116479-104116501:-_5-2	Serpina3a	TGTGGCCTCACGAGGCAAC	246	288	12.1588	13.2276	0.919197
Serpina3a_CCDS49156.1_ex0_12:104116580-104116602:-_5-5	Serpina3a	AGGAAATTCACTAGTGCCA	89	108	5.03711	5.58535	0.901844
Serpina3a_CCDS49156.1_ex0_12:104116550-104116572:+_5-3	Serpina3a	ACTGGTCTCAGACCTGCAT	82	108	4.71959	5.58535	0.844994
Serpina3b_CCDS26147.1_ex1_12:104132850-104132872:+_5-4	Serpina3b	TGCCTCATCTTTAGCGGAA	262	246	12.8845	11.4444	1.12584
Serpina3b_CCDS26147.1_ex0_12:104130965-104130987:-_5-2	Serpina3b	CATAGCTTCATGAGGCTGC	399	410	19.099	18.4073	1.03757
Serpina3b_CCDS26147.1_ex0_12:104130684-104130706:-_5-1	Serpina3b	GAGCAGTTGCGATGCCAAA	358	377	17.2392	17.0063	1.0137
Serpina3b_CCDS26147.1_ex0_12:104131035-104131057:+_5-3	Serpina3b	AACTGGTCTCAGACATGGA	183	227	9.30103	10.6377	0.874344
Serpina3b_CCDS26147.1_ex1_12:104132910-104132932:+_5-5	Serpina3b	ATTCATAGTGGACAGGAGT	61	103	3.76701	5.37306	0.701092
Serpina3c_CCDS26148.1_ex3_12:104151961-104151983:-_5-5	Serpina3c	CCATAAAGACAAAGAAAAT	13	6	1.58969	1.25474	1.26695
Serpina3c_CCDS26148.1_ex3_12:104151545-104151567:+_5-3	Serpina3c	TGAGCTTTGTGGCCTCGAG	784	862	36.5629	37.5979	0.972472
Serpina3c_CCDS26148.1_ex3_12:104151936-104151958:-_5-4	Serpina3c	CAACTCGACAGTCTCACAT	426	501	20.3237	22.2709	0.912567
Serpina3c_CCDS26148.1_ex2_12:104149610-104149632:+_5-1	Serpina3c	ATGTGTCACGGGGATTAAA	40	55	2.81443	3.33513	0.843875
Serpina3c_CCDS26148.1_ex3_12:104151468-104151490:-_5-2	Serpina3c	CTGGATACGGATACACTGA	161	261	8.30309	12.0813	0.68727
Serpina3f_CCDS26149.1_ex0_12:104217264-104217286:-_4-1	Serpina3f	CAGGTGCTTTTCAATAAAC	30	27	2.36082	2.14634	1.09993
Serpina3f_CCDS26149.1_ex0_12:104217361-104217383:-_4-2	Serpina3f	TGAGCTTTGTGGCCTCGAG	784	862	36.5629	37.5979	0.972472
Serpina3f_CCDS26149.1_ex1_12:104218221-104218243:-_4-4	Serpina3f	CATGTATCATCCGGATCAA	159	182	8.21237	8.72716	0.941013
Serpina3f_CCDS26149.1_ex1_12:104218192-104218214:+_4-3	Serpina3f	ACTTCACATTTAGGCAAAT	33	50	2.49691	3.12285	0.799561
Serpina3i_CCDS49157.1_ex0_12:104265579-104265601:-_4-2	Serpina3i	TTTGGCCTGGCAAGGCTGC	409	491	19.5526	21.8464	0.895004
Serpina3i_CCDS49157.1_ex0_12:104265663-104265685:+_4-3	Serpina3i	CTGGATAAGAGCACGTTGA	115	146	6.21649	7.19871	0.863556
Serpina3i_CCDS49157.1_ex1_12:104266469-104266491:-_4-4	Serpina3i	TTGGAATTAAATGTATCAC	21	47	1.95258	2.99548	0.651842
Serpina3j_CCDS49158.1_ex0_12:104315142-104315164:+_5-2	Serpina3j	GAACTGGTCTCAGACCTGG	359	365	17.2845	16.4968	1.04775
Serpina3j_CCDS49158.1_ex1_12:104317304-104317326:-_5-4	Serpina3j	CCCCATGAACGTTTCATAA	127	132	6.76082	6.60432	1.0237
Serpina3j_CCDS49158.1_ex0_12:104315195-104315217:-_5-3	Serpina3j	CCACTCTCACCGTTAAAGA	156	174	8.07629	8.38751	0.962895
Serpina3j_CCDS49158.1_ex0_12:104314794-104314816:+_5-1	Serpina3j	CTTAGCATCACAATTGCCT	277	332	13.5649	15.0957	0.898597
Serpina3j_CCDS49158.1_ex1_12:104317337-104317359:+_5-5	Serpina3j	GACAGGAGGACACCCGTGA	407	525	19.4619	23.2899	0.835635
Serpina3k_CCDS36537.1_ex0_12:104340855-104340877:-_4-2	Serpina3k	TAGGAGGTTGCCAAAGCCC	127	139	6.76082	6.90151	0.979615
Serpina3k_CCDS36537.1_ex0_12:104340656-104340678:-_4-1	Serpina3k	GCAAAGTCAGTGTTGACGG	206	231	10.3443	10.8076	0.957139
Serpina3k_CCDS36537.1_ex0_12:104341041-104341063:-_4-3	Serpina3k	GCTCACATAGTCATTGATG	143	161	7.4866	7.83557	0.955463
Serpina3k_CCDS36537.1_ex0_12:104341107-104341129:+_4-4	Serpina3k	GATGGGACATTGATGGTGC	376	479	18.0557	21.3369	0.846219
Serpina3m_CCDS36538.1_ex0_12:104389196-104389218:-_4-2	Serpina3m	CCAATGTGAGACTGTCATC	288	282	14.0639	12.9729	1.0841
Serpina3m_CCDS36538.1_ex0_12:104389169-104389191:+_4-1	Serpina3m	TACATAAAAACCAAGAAAG	0	0	1	1	1
Serpina3m_CCDS36538.1_ex0_12:104389663-104389685:+_4-4	Serpina3m	CTGGATGATAGGACATTGA	108	130	5.89897	6.5194	0.904833
Serpina3m_CCDS36538.1_ex0_12:104389422-104389444:+_4-3	Serpina3m	CTTTGGGCACCTCCTACAG	137	169	7.21443	8.17522	0.882475
Serpina3n_CCDS26152.1_ex0_12:104408775-104408797:-_5-1	Serpina3n	CAGTTGTGTCCCATTGTCA	418	412	19.9608	18.4923	1.07942
Serpina3n_CCDS26152.1_ex1_12:104411150-104411172:-_5-3	Serpina3n	CAGACTTGAACGTGTCAAG	236	246	11.7052	11.4444	1.02278
Serpina3n_CCDS26152.1_ex1_12:104411169-104411191:+_5-4	Serpina3n	TGAGTTCTACGCGGGCAAG	257	280	12.6577	12.8879	0.982137
Serpina3n_CCDS26152.1_ex0_12:104409054-104409076:+_5-2	Serpina3n	GACCAGGTACAGATCAGCA	322	382	15.6062	17.2186	0.906359
Serpina3n_CCDS26152.1_ex1_12:104411195-104411217:-_5-5	Serpina3n	TCATCATGGGCACTATCAC	303	395	14.7443	17.7705	0.829709
Serpina5_CCDS26146.1_ex0_12:104102214-104102236:-_5-4	Serpina5	AAGTCTACAATCTTGCCCT	117	117	6.30722	5.96746	1.05693
Serpina5_CCDS26146.1_ex0_12:104101897-104101919:+_5-2	Serpina5	AGTTTGGGCATGCTCTCCC	107	127	5.85361	6.39203	0.915767
Serpina5_CCDS26146.1_ex0_12:104102084-104102106:-_5-3	Serpina5	CGTCCCGGATATGTACTGC	254	321	12.5216	14.6287	0.855966
Serpina5_CCDS26146.1_ex0_12:104101879-104101901:-_5-1	Serpina5	ACTCATAGACACGCTCAAG	135	181	7.12371	8.68471	0.820259
Serpina5_CCDS26146.1_ex0_12:104102257-104102279:-_5-5	Serpina5	ATTTACCACTATCATGACA	50	79	3.26804	4.3541	0.750567
Serpina6_CCDS26135.1_ex2_12:103651953-103651975:-_5-1	Serpina6	TCACATCTTCCCAGGAATA	194	201	9.8	9.53384	1.02792
Serpina6_CCDS26135.1_ex3_12:103654161-103654183:+_5-2	Serpina6	GAGAAGGGAATTGAGGTAC	77	81	4.49278	4.43901	1.01211
Serpina6_CCDS26135.1_ex3_12:103654256-103654278:-_5-4	Serpina6	TGCTGTCCCTAAGCACCAG	258	278	12.7031	12.803	0.992194
Serpina6_CCDS26135.1_ex3_12:103654227-103654249:+_5-3	Serpina6	GCCCAGGTTCTCGAGATAC	396	452	18.9629	20.1905	0.939197
Serpina6_CCDS26135.1_ex3_12:103654323-103654345:+_5-5	Serpina6	GTCAGAATTCAGGGCCACT	258	320	12.7031	14.5862	0.870897
Serpina7_CCDS53200.1_ex3_X:139083362-139083384:-_5-3	Serpina7	CCCGTGACAGAATTACAAC	130	131	6.89691	6.56186	1.05106
Serpina7_CCDS53200.1_ex3_X:139083180-139083202:+_5-2	Serpina7	TGCTGGGCTGCAGAAACAT	140	162	7.35052	7.87802	0.93304
Serpina7_CCDS53200.1_ex3_X:139083561-139083583:+_5-5	Serpina7	GATGGCATCTTATAGAGAG	145	172	7.57732	8.30259	0.912645
Serpina7_CCDS53200.1_ex3_X:139083465-139083487:+_5-4	Serpina7	GCAACAGATATGCTCACAG	158	190	8.16701	9.06682	0.900758
Serpina7_CCDS53200.1_ex2_X:139082107-139082129:+_5-1	Serpina7	ATGATAGTATTGTTCTAGC	89	112	5.03711	5.75518	0.875232
Serpina9_CCDS26144.1_ex3_12:104008517-104008539:+_5-3	Serpina9	CTTGTTTAGTGAGCGGACG	272	288	13.3381	13.2276	1.00836
Serpina9_CCDS26144.1_ex3_12:104008434-104008456:-_5-1	Serpina9	GCAGGCCACGTTTCTGGAC	626	668	29.3959	29.3612	1.00118
Serpina9_CCDS26144.1_ex3_12:104008617-104008639:+_5-4	Serpina9	GTGGCTGAGCGGGCCCCTA	356	389	17.1485	17.5157	0.979031
Serpina9_CCDS26144.1_ex3_12:104008489-104008511:-_5-2	Serpina9	AAGGCCGGGAATTGCGGAT	179	196	9.11959	9.32156	0.978333
Serpina9_CCDS26144.1_ex3_12:104008740-104008762:+_5-5	Serpina9	GTGTTGCTGGGAGACACCT	231	270	11.4784	12.4634	0.920967
Serpinb10_CCDS48338.1_ex1_1:107536119-107536141:-_5-1	Serpinb10	TTGCACTTACATTATGAAA	16	17	1.72577	1.72177	1.00233
Serpinb10_CCDS48338.1_ex3_1:107540904-107540926:-_5-3	Serpinb10	GTCGACTGAGTCATCTGGG	255	287	12.567	13.1851	0.953119
Serpinb10_CCDS48338.1_ex3_1:107540955-107540977:-_5-4	Serpinb10	CCAGGTTCCTTTAAAATAA	13	17	1.58969	1.72177	0.92329
Serpinb10_CCDS48338.1_ex2_1:107538534-107538556:-_5-2	Serpinb10	CAACAGCTTACCTCCAGTC	262	321	12.8845	14.6287	0.880772
Serpinb10_CCDS48338.1_ex4_1:107542265-107542287:-_5-5	Serpinb10	TAGTGGAGTTGAAGGCCTA	163	243	8.39381	11.317	0.741697
Serpinb11_CCDS15218.1_ex3_1:107374151-107374173:+_5-4	Serpinb11	AAGGAAAAGTATTAACGCT	22	18	1.99794	1.76422	1.13247
Serpinb11_CCDS15218.1_ex1_1:107370784-107370806:-_5-1	Serpinb11	CTGTCATAGTGGAGCACCT	324	352	15.6969	15.9448	0.98445
Serpinb11_CCDS15218.1_ex2_1:107372233-107372255:+_5-3	Serpinb11	TAACAGAATCTACGGGACG	154	172	7.98557	8.30259	0.961816
Serpinb11_CCDS15218.1_ex2_1:107372149-107372171:-_5-2	Serpinb11	ACTCCAACTTGGCTGCACT	259	326	12.7485	14.841	0.859005
Serpinb11_CCDS15218.1_ex4_1:107376804-107376826:+_5-5	Serpinb11	ATTGACCCATCCTCGGTCA	263	334	12.9299	15.1806	0.851737
Serpinb12_CCDS15212.1_ex2_1:106949636-106949658:+_5-2	Serpinb12	TCTTATTACACTTTAAGTA	25	18	2.13402	1.76422	1.20961
Serpinb12_CCDS15212.1_ex2_1:106949688-106949710:-_5-4	Serpinb12	TGATACTCACTGAGCAGAT	109	107	5.94433	5.54289	1.07242
Serpinb12_CCDS15212.1_ex2_1:106949660-106949682:+_5-3	Serpinb12	AACAGACTCTATGGAGAGC	77	77	4.49278	4.26918	1.05238
Serpinb12_CCDS15212.1_ex0_1:106946658-106946680:+_5-1	Serpinb12	CCTTTGGCATGGTCCGCCT	1178	1340	54.4351	57.8923	0.940281
Serpinb12_CCDS15212.1_ex3_1:106950701-106950723:+_5-5	Serpinb12	GAATACTCTGATGACGTAA	81	112	4.67423	5.75518	0.812178
Serpinb13_CCDS15213.1_ex0_1:106982280-106982302:-_5-2	Serpinb13	AGTGGCTCCTCGGGTCCCC	124	154	6.62474	7.53837	0.878803
Serpinb13_CCDS15213.1_ex2_1:106995862-106995884:+_5-3	Serpinb13	TGACCTGATCATAAGCAAC	77	115	4.49278	5.88255	0.763748
Serpinb13_CCDS15213.1_ex5_1:106998953-106998975:-_5-5	Serpinb13	CCCCACAATTTTCGCCTGC	334	479	16.1505	21.3369	0.75693
Serpinb13_CCDS15213.1_ex0_1:106982262-106982284:+_5-1	Serpinb13	GCCATTGGCATGATCATCC	217	314	10.8433	14.3315	0.756607
Serpinb13_CCDS15213.1_ex2_1:106995911-106995933:-_5-4	Serpinb13	CACTGCAAAACTTACTTGA	164	250	8.43918	11.6142	0.726623
Serpinb1a_CCDS26428.1_ex2_13:32845665-32845687:-_5-3	Serpinb1a	ATTCCGACTGAGTAAGGTC	75	58	4.40206	3.4625	1.27135
Serpinb1a_CCDS26428.1_ex0_13:32843204-32843226:+_5-2	Serpinb1a	AGTTATTTGCTTTTCAATC	54	70	3.44948	3.97199	0.868453
Serpinb1a_CCDS26428.1_ex2_13:32845787-32845809:-_5-5	Serpinb1a	ATCCCAGAACTGTTGTCTG	68	88	4.08454	4.73621	0.862406
Serpinb1a_CCDS26428.1_ex0_13:32843184-32843206:-_5-1	Serpinb1a	TTTGGAAAAACTGCTTGAA	93	129	5.21856	6.47695	0.805713
Serpinb1a_CCDS26428.1_ex2_13:32845754-32845776:-_5-4	Serpinb1a	AGTATGACCAAACTTGTGC	71	126	4.22062	6.34957	0.664709
Serpinb1b_CCDS26433.1_ex5_13:33093537-33093559:+_5-5	Serpinb1b	TTTGGGAAAACTTCATGAA	6	4	1.27216	1.16983	1.08748
Serpinb1b_CCDS26433.1_ex0_13:33085379-33085401:-_5-1	Serpinb1b	AGGAAGAAGAAATACTAAA	0	0	1	1	1
Serpinb1b_CCDS26433.1_ex3_13:33091323-33091345:+_5-3	Serpinb1b	TCCCAGAACTGCTGGCTAA	405	453	19.3711	20.233	0.957403
Serpinb1b_CCDS26433.1_ex3_13:33091388-33091410:+_5-4	Serpinb1b	TACTTCAAAGGAATATGGG	105	128	5.76289	6.43449	0.895625
Serpinb1b_CCDS26433.1_ex2_13:33089643-33089665:-_5-2	Serpinb1b	GCACTGTACATTTTCTGGG	432	597	20.5959	26.3468	0.781722
Serpinb1c_CCDS26429.1_ex2_13:32884259-32884281:-_5-3	Serpinb1c	ATGTGGCAGAAAAAATTCA	19	18	1.86186	1.76422	1.05534
Serpinb1c_CCDS26429.1_ex4_13:32888958-32888980:+_5-5	Serpinb1c	CAGGCTTTGAAACTGTGAA	215	228	10.7526	10.6802	1.00678
Serpinb1c_CCDS26429.1_ex1_13:32883962-32883984:+_5-1	Serpinb1c	GCACCTTGCACTTCAGGTC	443	503	21.0948	22.3558	0.943594
Serpinb1c_CCDS26429.1_ex2_13:32884224-32884246:+_5-2	Serpinb1c	CTCAGTCGGAATGGAGCAT	312	370	15.1526	16.7091	0.906848
Serpinb1c_CCDS26429.1_ex2_13:32884272-32884294:+_5-4	Serpinb1c	TGCCACATTCCCTTGAAAT	193	239	9.75464	11.1472	0.875075
Serpinb2_CCDS15219.1_ex4_1:107523190-107523212:-_5-5	Serpinb2	ATACCGAGTTCACACGGAA	62	57	3.81237	3.42005	1.11471
Serpinb2_CCDS15219.1_ex1_1:107519754-107519776:-_5-2	Serpinb2	GTACCTGTAAAATAGCACT	100	108	5.53608	5.58535	0.991179
Serpinb2_CCDS15219.1_ex2_1:107522207-107522229:-_5-3	Serpinb2	CTAACAAATAATCCCCCTG	125	144	6.6701	7.1138	0.937629
Serpinb2_CCDS15219.1_ex0_1:107515591-107515613:-_5-1	Serpinb2	CCAGCACCGAGGAGAACTA	227	268	11.2969	12.3785	0.912626
Serpinb2_CCDS15219.1_ex4_1:107523070-107523092:+_5-4	Serpinb2	TCCCAAACCTGCTACCCGA	690	831	32.299	36.2817	0.890227
Serpinb3a_CCDS15214.1_ex2_1:107047575-107047597:-_3-2	Serpinb3a	TCCTAATGGGAGCCTGAAC	285	280	13.9278	12.8879	1.08069
Serpinb3a_CCDS15214.1_ex3_1:107048556-107048578:-_3-3	Serpinb3a	CAAGCTAACGTGGAATCAC	333	343	16.1052	15.5627	1.03485
Serpinb3a_CCDS15214.1_ex0_1:107046387-107046409:-_3-1	Serpinb3a	CTCACTGCTGACAAGTTAC	154	169	7.98557	8.17522	0.976801
Serpinb3b_CCDS15216.1_ex3_1:107156849-107156871:-_3-2	Serpinb3b	CGAAAAGAAGATTAATTCC	16	10	1.72577	1.42457	1.21143
Serpinb3b_CCDS15216.1_ex3_1:107156908-107156930:-_3-3	Serpinb3b	AAGGAATATTATCAAGCTA	0	0	1	1	1
Serpinb3b_CCDS15216.1_ex2_1:107155934-107155956:-_3-1	Serpinb3b	CTAAGCAGTAGCACTATAC	65	94	3.94845	4.99095	0.791122
Serpinb3c_CCDS35685.1_ex2_1:107273172-107273194:+_4-2	Serpinb3c	CAGTTTAGTGCTACTGCTC	286	315	13.9732	14.3739	0.97212
Serpinb3c_CCDS35685.1_ex0_1:107271986-107272008:+_4-1	Serpinb3c	CTTGTCCACTCTAGTAACT	93	114	5.21856	5.84009	0.893575
Serpinb3c_CCDS35685.1_ex6_1:107276902-107276924:-_4-4	Serpinb3c	TCAGCATGATAACAGCACT	393	473	18.8268	21.0821	0.893022
Serpinb3c_CCDS35685.1_ex3_1:107274173-107274195:-_4-3	Serpinb3c	GAATATTATCATGCTAACG	104	130	5.71753	6.5194	0.877002
Serpinb3d_CCDS15215.1_ex3_1:107080740-107080762:+_5-3	Serpinb3d	AAGTGATTCCACGTTAGCT	199	212	10.0268	10.0009	1.00259
Serpinb3d_CCDS15215.1_ex6_1:107083370-107083392:+_5-5	Serpinb3d	AATGTTCTCATCATGCTGA	158	172	8.16701	8.30259	0.98367
Serpinb3d_CCDS15215.1_ex3_1:107080684-107080706:-_5-2	Serpinb3d	GATTAATTCCTGGATGGCA	468	529	22.2289	23.4597	0.947533
Serpinb3d_CCDS15215.1_ex2_1:107079741-107079763:-_5-1	Serpinb3d	CTGAACAGTAGCACTATAC	104	127	5.71753	6.39203	0.894477
Serpinb3d_CCDS15215.1_ex4_1:107081607-107081629:-_5-4	Serpinb3d	AGGTTCCCAACAGTATCTA	27	41	2.22474	2.74073	0.811732
Serpinb5_CCDS35684.1_ex2_1:106875063-106875085:+_5-3	Serpinb5	AGACCATATGCAAAAGAAT	14	11	1.63505	1.46703	1.11453
Serpinb5_CCDS35684.1_ex2_1:106875139-106875161:+_5-4	Serpinb5	CCATTAAGGAGCTCACAGA	156	150	8.07629	7.36854	1.09605
Serpinb5_CCDS35684.1_ex3_1:106876079-106876101:-_5-5	Serpinb5	ATCCACTTTCCAACAAAGT	52	53	3.35876	3.25022	1.0334
Serpinb5_CCDS35684.1_ex1_1:106872280-106872302:-_5-2	Serpinb5	TGACTGTTTGAAACCCAAA	112	136	6.08041	6.77414	0.897591
Serpinb5_CCDS35684.1_ex0_1:106870403-106870425:+_5-1	Serpinb5	TTGCGCAAGTGGGCACCAA	235	293	11.6598	13.4399	0.867552
Serpinb6a_CCDS26441.1_ex3_13:33925357-33925379:-_5-2	Serpinb6a	GACTTTCAGGGTGCTACAG	195	195	9.84536	9.2791	1.06103
Serpinb6a_CCDS26441.1_ex4_13:33930093-33930115:+_5-3	Serpinb6a	TTTGTTCACTTCGGTGAGA	132	136	6.98763	6.77414	1.03151
Serpinb6a_CCDS26441.1_ex2_13:33923023-33923045:+_5-1	Serpinb6a	TATCAGAATTCACTGTACC	73	78	4.31134	4.31164	0.99993
Serpinb6a_CCDS26441.1_ex4_13:33930140-33930162:-_5-4	Serpinb6a	AATGCAGCGGCAATGGAGG	159	178	8.21237	8.55734	0.959688
Serpinb6a_CCDS26441.1_ex5_13:33931523-33931545:+_5-5	Serpinb6a	AGGGCTGAGGATATGCTCA	42	70	2.90515	3.97199	0.731411
Serpinb6b_CCDS26430.1_ex1_13:32971518-32971540:-_5-2	Serpinb6b	GAGAAGTGATTGGAATCCC	130	123	6.89691	6.2222	1.10843
Serpinb6b_CCDS26430.1_ex3_13:32974944-32974966:-_5-4	Serpinb6b	TGGCATTCACAAGGACCAG	285	314	13.9278	14.3315	0.971835
Serpinb6b_CCDS26430.1_ex4_13:32977664-32977686:+_5-5	Serpinb6b	CATTGAACTAAGTATGGTA	278	328	13.6103	14.9259	0.91186
Serpinb6b_CCDS26430.1_ex3_13:32974928-32974950:+_5-3	Serpinb6b	GTAAATTCAAACACTCCAC	105	134	5.76289	6.68923	0.861517
Serpinb6b_CCDS26430.1_ex0_13:32968625-32968647:-_5-1	Serpinb6b	TTTGCCCCCATGAAGACCA	374	473	17.9649	21.0821	0.852141
Serpinb6c_CCDS49227.1_ex2_13:33893901-33893923:+_5-2	Serpinb6c	TGTTTGAATGTATTGTACC	27	15	2.22474	1.63685	1.35916
Serpinb6c_CCDS49227.1_ex4_13:33897328-33897350:+_5-3	Serpinb6c	CTACATGACACTTACTGCT	230	228	11.433	10.6802	1.07049
Serpinb6c_CCDS49227.1_ex5_13:33899312-33899334:-_5-5	Serpinb6c	ATAAGCATCTCTTCAGCGC	145	153	7.57732	7.49591	1.01086
Serpinb6c_CCDS49227.1_ex2_13:33893869-33893891:+_5-1	Serpinb6c	GAAGTAGACAGCATTCACG	218	277	10.8887	12.7606	0.853305
Serpinb6c_CCDS49227.1_ex5_13:33899261-33899283:-_5-4	Serpinb6c	ACTGCGATCCAGATAACTC	43	73	2.95052	4.09936	0.719751
Serpinb6d_CCDS36631.1_ex0_13:33664146-33664168:-_5-1	Serpinb6d	AGGGATGAAGCAATGCTCG	73	60	4.31134	3.54742	1.21535
Serpinb6d_CCDS36631.1_ex1_13:33666387-33666409:-_5-3	Serpinb6d	CCTGGTGGATATCTTCACA	254	261	12.5216	12.0813	1.03645
Serpinb6d_CCDS36631.1_ex3_13:33669118-33669140:-_5-4	Serpinb6d	GAAGTAGAAGTCATTAACA	10	12	1.45361	1.50948	0.962984
Serpinb6d_CCDS36631.1_ex3_13:33669151-33669173:+_5-5	Serpinb6d	GAGAAGCCATTTAATAAAG	29	34	2.31546	2.44354	0.947587
Serpinb6d_CCDS36631.1_ex0_13:33664171-33664193:+_5-2	Serpinb6d	ATGACCTTATTGGGAGCAA	81	101	4.67423	5.28815	0.883906
Serpinb6e_CCDS26440.2_ex2_13:33836485-33836507:-_5-2	Serpinb6e	TACAGTGAATTCAAACACT	62	60	3.81237	3.54742	1.07469
Serpinb6e_CCDS26440.2_ex3_13:33837837-33837859:+_5-3	Serpinb6e	ACTCTGTATAACTTGTAGC	50	59	3.26804	3.50496	0.932405
Serpinb6e_CCDS26440.2_ex1_13:33833195-33833217:+_5-1	Serpinb6e	CTCTTTGTCAGTATAAGGA	75	88	4.40206	4.73621	0.929448
Serpinb6e_CCDS26440.2_ex5_13:33841011-33841033:-_5-5	Serpinb6e	TCATCTTAATGGGAGCAAA	142	180	7.44124	8.64225	0.86103
Serpinb6e_CCDS26440.2_ex4_13:33839049-33839071:-_5-4	Serpinb6e	CTTTGGATAAATGCAGCAA	49	70	3.22268	3.97199	0.811352
Serpinb7_CCDS35686.1_ex0_1:107428395-107428417:+_5-2	Serpinb7	TGTGCACGTCAGATTGACA	173	175	8.84742	8.42996	1.04952
Serpinb7_CCDS35686.1_ex5_1:107450195-107450217:+_5-5	Serpinb7	TATGATGCATCAAGAACGG	274	294	13.4289	13.4823	0.996034
Serpinb7_CCDS35686.1_ex0_1:107428369-107428391:+_5-1	Serpinb7	TAATCCGTCTGGGTGCTCG	782	927	36.4722	40.3576	0.903725
Serpinb7_CCDS35686.1_ex2_1:107435387-107435409:+_5-3	Serpinb7	ATGAACTCAGCATTGCCAC	196	254	9.89072	11.7841	0.83933
Serpinb7_CCDS35686.1_ex4_1:107448222-107448244:-_5-4	Serpinb7	GACCTAAAACGGCAACTGA	137	211	7.21443	9.95841	0.724456
Serpinb8_CCDS15220.1_ex2_1:107602852-107602874:-_5-3	Serpinb8	CCTTCTGTGTCTTTAGCAA	247	243	12.2041	11.317	1.07839
Serpinb8_CCDS15220.1_ex3_1:107604702-107604724:+_5-5	Serpinb8	TTGACCGAAAGTACACGAG	152	155	7.89485	7.58083	1.04142
Serpinb8_CCDS15220.1_ex1_1:107599031-107599053:-_5-1	Serpinb8	TTTCCTAACACATACCGAA	43	56	2.95052	3.37759	0.873557
Serpinb8_CCDS15220.1_ex2_1:107602815-107602837:+_5-2	Serpinb8	GCCACAAATTCTATCAGGC	565	700	26.6289	30.7199	0.866829
Serpinb8_CCDS15220.1_ex2_1:107602896-107602918:+_5-4	Serpinb8	GGGTGTCGGAAAAAACTGA	69	99	4.1299	5.20324	0.793717
Serpinb9_CCDS26431.1_ex1_13:33008080-33008102:+_5-2	Serpinb9	AGAAAGTACTCTCTTAGAG	18	13	1.81649	1.55194	1.17047
Serpinb9_CCDS26431.1_ex3_13:33010718-33010740:+_5-3	Serpinb9	GTCGATTCAGAAACCAGGC	127	141	6.76082	6.98643	0.967708
Serpinb9_CCDS26431.1_ex4_13:33013903-33013925:+_5-4	Serpinb9	TATAACCTCGCCTATGTGA	257	286	12.6577	13.1427	0.963101
Serpinb9_CCDS26431.1_ex1_13:33008005-33008027:+_5-1	Serpinb9	GCACTTGGTTTGAATAAAG	115	130	6.21649	6.5194	0.953538
Serpinb9_CCDS26431.1_ex5_13:33015481-33015503:-_5-5	Serpinb9	ATAAAATCTGCTTCCATCC	39	45	2.76907	2.91056	0.951387
Serpinb9b_CCDS26432.1_ex2_13:33033540-33033562:-_5-1	Serpinb9b	GAATCATAGAAGCGAAAAC	50	57	3.26804	3.42005	0.955555
Serpinb9b_CCDS26432.1_ex4_13:33038055-33038077:+_5-3	Serpinb9b	ATAATGCCCTATGAAGGCA	111	127	6.03505	6.39203	0.944152
Serpinb9b_CCDS26432.1_ex5_13:33039597-33039619:+_5-4	Serpinb9b	GACATTATGTGGTCCACTG	370	426	17.7835	19.0867	0.931724
Serpinb9b_CCDS26432.1_ex4_13:33038041-33038063:-_5-2	Serpinb9b	GCATTATCAGCAATCTAGC	310	365	15.0619	16.4968	0.913018
Serpinb9b_CCDS26432.1_ex5_13:33039611-33039633:-_5-5	Serpinb9b	AGGAAAACCTTAACCTCAG	3	9	1.13608	1.38211	0.82199
Serpinb9c_CCDS36629.1_ex3_13:33156359-33156381:-_5-3	Serpinb9c	GGGTCTGCAAAAATACAAA	55	44	3.49485	2.86811	1.21852
Serpinb9c_CCDS36629.1_ex3_13:33156435-33156457:-_5-4	Serpinb9c	CAGTTCTATCACTGGGAGA	276	270	13.5196	12.4634	1.08475
Serpinb9c_CCDS36629.1_ex4_13:33156889-33156911:+_5-5	Serpinb9c	AGCCTATTGGCCATTCTGA	87	100	4.94639	5.24569	0.942943
Serpinb9c_CCDS36629.1_ex2_13:33154423-33154445:-_5-2	Serpinb9c	GTTTGACATAAAGTCCACC	57	101	3.58557	5.28815	0.678038
Serpinb9c_CCDS36629.1_ex1_13:33151846-33151868:-_5-1	Serpinb9c	GTGCTGCCCTATAAGGGCA	156	257	8.07629	11.9114	0.678028
Serpinb9d_CCDS26434.1_ex5_13:33202722-33202744:-_3-3	Serpinb9d	CGATGCCATTCATAAAGTC	164	225	8.43918	10.5528	0.799709
Serpinb9d_CCDS26434.1_ex3_13:33198007-33198029:-_3-2	Serpinb9d	AGCCTGGTCTGTGAATCAA	46	68	3.0866	3.88707	0.794068
Serpinb9d_CCDS26434.1_ex0_13:33194685-33194707:-_3-1	Serpinb9d	CCCAAGAGAACCATAGCTA	108	160	5.89897	7.79311	0.756947
Serpinb9e_CCDS26435.1_ex3_13:33255047-33255069:+_4-3	Serpinb9e	CTCAGTTGATTCACAGACC	147	155	7.66804	7.58083	1.0115
Serpinb9e_CCDS26435.1_ex0_13:33251741-33251763:-_4-1	Serpinb9e	GGAACTTACCTGACATATC	30	34	2.36082	2.44354	0.966151
Serpinb9e_CCDS26435.1_ex3_13:33255065-33255087:-_4-4	Serpinb9e	GCATTGGCGAGAATTAGCC	243	290	12.0227	13.3125	0.903111
Serpinb9f_CCDS26436.1_ex1_13:33327331-33327353:+_3-1	Serpinb9f	CTGCCTTAGAATGGCCAAC	262	253	12.8845	11.7416	1.09734
Serpinb9f_CCDS26436.1_ex2_13:33327875-33327897:+_3-2	Serpinb9f	TCTTTTGCCAAAGCTGCCG	645	758	30.2577	33.1824	0.911862
Serpinb9g_CCDS26438.1_ex0_13:33486686-33486708:-_1-1	Serpinb9g	GGAACGTACCTGACATATC	50	51	3.26804	3.1653	1.03246
Serpinc1_CCDS15411.1_ex1_1:160989481-160989503:-_5-2	Serpinc1	AATGCACAAGGGATTCACG	208	209	10.4351	9.8735	1.05687
Serpinc1_CCDS15411.1_ex1_1:160989442-160989464:-_5-1	Serpinc1	TATGCAGATGTCGTCCACA	207	214	10.3897	10.0858	1.03013
Serpinc1_CCDS15411.1_ex1_1:160989591-160989613:-_5-4	Serpinc1	GCAAATCGCGAATTGGCCT	403	468	19.2804	20.8698	0.923841
Serpinc1_CCDS15411.1_ex1_1:160989705-160989727:-_5-5	Serpinc1	TCGTTACAGGCACCCAGCT	275	336	13.4742	15.2655	0.882657
Serpinc1_CCDS15411.1_ex1_1:160989561-160989583:+_5-3	Serpinc1	AGCCACCAACCGGCGGGTC	220	275	10.9794	12.6757	0.866178
Serpind1_CCDS28000.1_ex0_16:17336610-17336632:-_5-1	Serpind1	GATATTAAGACGCTGGATC	223	233	11.1155	10.8925	1.02047
Serpind1_CCDS28000.1_ex0_16:17336928-17336950:+_5-5	Serpind1	AAGCAGTTTCCCATACGGG	209	225	10.4804	10.5528	0.993139
Serpind1_CCDS28000.1_ex0_16:17336697-17336719:-_5-2	Serpind1	GCCAACAGGTGCTATGAAG	328	358	15.8784	16.1996	0.98017
Serpind1_CCDS28000.1_ex0_16:17336834-17336856:-_5-3	Serpind1	CGAAAGAGATTGTGAATGG	82	102	4.71959	5.33061	0.885375
Serpind1_CCDS28000.1_ex0_16:17336861-17336883:+_5-4	Serpind1	GACCCATCGTCTATTCAGG	176	257	8.9835	11.9114	0.754192
Serpine1_CCDS19761.1_ex6_5:137069328-137069350:-_5-2	Serpine1	TTTATCATCAATGACTGGG	212	204	10.6165	9.66122	1.09888
Serpine1_CCDS19761.1_ex5_5:137067867-137067889:-_5-1	Serpine1	GTAGACGAGCTGACACGCC	332	371	16.0598	16.7515	0.958706
Serpine1_CCDS19761.1_ex7_5:137071052-137071074:+_5-3	Serpine1	GCATCTTGGATCTGCCGCC	576	667	27.1278	29.3188	0.925272
Serpine1_CCDS19761.1_ex7_5:137071178-137071200:+_5-5	Serpine1	ACTTTTACTCCGAAGTCGG	82	118	4.71959	6.00992	0.7853
Serpine1_CCDS19761.1_ex7_5:137071107-137071129:+_5-4	Serpine1	GCACCGAGGACACGCCATA	290	428	14.1546	19.1716	0.738314
Serpine2_CCDS15092.1_ex6_1:79816828-79816850:-_5-3	Serpine2	GGAAGTGCCTTTTGCAGTA	205	187	10.299	8.93945	1.15208
Serpine2_CCDS15092.1_ex6_1:79816747-79816769:+_5-2	Serpine2	CAAAAATTGATGGACTCAG	292	327	14.2454	14.8834	0.95713
Serpine2_CCDS15092.1_ex5_1:79810712-79810734:-_5-1	Serpine2	TTTCCCCAAATCTGATCGA	183	207	9.30103	9.78859	0.950191
Serpine2_CCDS15092.1_ex7_1:79821281-79821303:+_5-4	Serpine2	ACATTATATCGCATCACCG	106	127	5.80825	6.39203	0.90867
Serpine2_CCDS15092.1_ex7_1:79821351-79821373:+_5-5	Serpine2	AGATGGACGCGATCCCATG	76	110	4.44742	5.67026	0.784341
Serpine3_CCDS49518.1_ex2_14:62672966-62672988:+_5-5	Serpine3	GATAGCCCGTTGTGGGGCC	496	505	23.499	22.4408	1.04716
Serpine3_CCDS49518.1_ex1_14:62670872-62670894:-_5-3	Serpine3	TGTTCCGGTTTGCATGAAC	128	137	6.80619	6.8166	0.998472
Serpine3_CCDS49518.1_ex1_14:62670823-62670845:-_5-2	Serpine3	TGACTGGAGTTGTGCCGTG	345	382	16.6495	17.2186	0.96695
Serpine3_CCDS49518.1_ex1_14:62670926-62670948:+_5-4	Serpine3	CGGTGGGCCAACAGCAGTC	150	178	7.80412	8.55734	0.911981
Serpine3_CCDS49518.1_ex0_14:62665184-62665206:-_5-1	Serpine3	ACCTTGCACTGTATAGCCG	151	202	7.84948	9.5763	0.819678
Serpinf1_CCDS25045.1_ex3_11:75414964-75414986:+_5-2	Serpinf1	GGCATTTCCCTCGTGGACC	674	651	31.5732	28.6395	1.10244
Serpinf1_CCDS25045.1_ex3_11:75415015-75415037:-_5-3	Serpinf1	CCTTCAGGAGATTAACAAC	46	45	3.0866	2.91056	1.06048
Serpinf1_CCDS25045.1_ex3_11:75415073-75415095:+_5-4	Serpinf1	TCCCATAGGACTTCTCCAG	441	483	21.0041	21.5067	0.976632
Serpinf1_CCDS25045.1_ex5_11:75416271-75416293:+_5-5	Serpinf1	ACAGCAGGACGTTGCCCGT	198	227	9.98144	10.6377	0.938306
Serpinf1_CCDS25045.1_ex2_11:75413925-75413947:+_5-1	Serpinf1	TCCAAGCCGTATCGTAAGA	180	213	9.16495	10.0433	0.912541
Serpinf2_CCDS25046.1_ex3_11:75436516-75436538:-_5-3	Serpinf2	CGAAGCCCGTGAAACTGAC	217	226	10.8433	10.5953	1.02341
Serpinf2_CCDS25046.1_ex5_11:75437370-75437392:+_5-5	Serpinf2	AGTGCTAGGGCCACACTAA	223	266	11.1155	12.2935	0.904171
Serpinf2_CCDS25046.1_ex3_11:75436479-75436501:-_5-2	Serpinf2	CCTGGCGAACATCAACCAA	248	303	12.2495	13.8645	0.883517
Serpinf2_CCDS25046.1_ex2_11:75436006-75436028:+_5-1	Serpinf2	GTGAGGCTCGGGTCAAACT	172	215	8.80206	10.1282	0.869061
Serpinf2_CCDS25046.1_ex3_11:75436553-75436575:-_5-4	Serpinf2	GACGATTTCCTGGAGCAAT	468	611	22.2289	26.9412	0.825088
Serping1_CCDS16193.1_ex5_2:84773308-84773330:-_5-4	Serping1	ACTACTGAACCCTTCTGCC	127	125	6.76082	6.30712	1.07194
Serping1_CCDS16193.1_ex5_2:84773179-84773201:-_5-3	Serping1	AAGATGGCTAAGACCAACA	55	55	3.49485	3.33513	1.04789
Serping1_CCDS16193.1_ex4_2:84771475-84771497:-_5-1	Serping1	GTGTCCACCAAGCACTAAA	346	400	16.6948	17.9828	0.92838
Serping1_CCDS16193.1_ex5_2:84773444-84773466:+_5-5	Serping1	TCGTTGGCTACTTTACCCA	438	522	20.868	23.1625	0.90094
Serping1_CCDS16193.1_ex4_2:84771553-84771575:-_5-2	Serping1	TGTCCTCTATTGCAGGGGC	311	372	15.1072	16.794	0.899561
Serpinh1_CCDS21480.1_ex3_7:99349034-99349056:-_5-3	Serpinh1	CGCAACGTGACCTGGAAAC	100	101	5.53608	5.28815	1.04688
Serpinh1_CCDS21480.1_ex3_7:99349095-99349117:-_5-4	Serpinh1	CGATGAGGAGGTGCACACG	261	266	12.8392	12.2935	1.04438
Serpinh1_CCDS21480.1_ex3_7:99348896-99348918:+_5-1	Serpinh1	CCACTCGTTGATGGACTGC	573	647	26.9918	28.4696	0.948089
Serpinh1_CCDS21480.1_ex3_7:99348993-99349015:+_5-2	Serpinh1	TCGGCGAAGCTCACGGAGC	312	414	15.1526	18.5772	0.815656
Serpinh1_CCDS21480.1_ex3_7:99349148-99349170:-_5-5	Serpinh1	AAAGCCACCACAGCGTCGC	135	200	7.12371	9.49139	0.750545
Serpini1_CCDS17415.1_ex1_3:75614529-75614551:-_5-4	Serpini1	TTTTGTACAAAGAGCGAAT	38	30	2.72371	2.27371	1.19792
Serpini1_CCDS17415.1_ex0_3:75613198-75613220:+_5-1	Serpini1	TAACCACCTTCGAGGCACC	363	413	17.466	18.5347	0.942339
Serpini1_CCDS17415.1_ex2_3:75616575-75616597:+_5-5	Serpini1	AAAGATCTGGTGTCTCCGG	292	392	14.2454	17.6431	0.807417
Serpini1_CCDS17415.1_ex0_3:75613313-75613335:-_5-3	Serpini1	CTCATATCCCATTGAATGG	189	258	9.5732	11.9539	0.800844
Serpini1_CCDS17415.1_ex0_3:75613248-75613270:+_5-2	Serpini1	TAAGCATTGCCCTTGCGAT	259	362	12.7485	16.3694	0.778797
Serpini2_CCDS17413.1_ex7_3:75267806-75267828:+_5-5	Serpini2	ACCATTCCAAGAAGCATAG	62	56	3.81237	3.37759	1.12873
Serpini2_CCDS17413.1_ex6_3:75259598-75259620:+_5-3	Serpini2	AATCCTTCTTGAAGGTAGA	26	25	2.17938	2.06142	1.05722
Serpini2_CCDS17413.1_ex5_3:75258109-75258131:-_5-1	Serpini2	AATGCCATTTATTTTAAGG	56	57	3.54021	3.42005	1.03513
Serpini2_CCDS17413.1_ex7_3:75267789-75267811:-_5-4	Serpini2	TGGTCCAACTAGGTGCAAA	382	398	18.3278	17.8979	1.02402
Serpini2_CCDS17413.1_ex5_3:75258131-75258153:+_5-2	Serpini2	ACCAGGACCAGACGAGTCA	56	90	3.54021	4.82112	0.734311
Sertad1_CCDS21022.1_ex0_7:27489439-27489461:-_5-3	Sertad1	GCACCAGGTGCCGGAGGTC	122	105	6.53402	5.45798	1.19715
Sertad1_CCDS21022.1_ex0_7:27489458-27489480:+_5-4	Sertad1	GCTTGTGGTGAACACACTG	480	470	22.7732	20.9548	1.08678
Sertad1_CCDS21022.1_ex0_7:27489362-27489384:-_5-1	Sertad1	CTAGAAGCCACCGTCGGCG	308	303	14.9711	13.8645	1.07982
Sertad1_CCDS21022.1_ex0_7:27489650-27489672:+_5-5	Sertad1	CCAACCCCAAGCAGATGAG	346	406	16.6948	18.2375	0.915412
Sertad1_CCDS21022.1_ex0_7:27489386-27489408:-_5-2	Sertad1	ACCACTGAGAGGTCAAAGA	40	51	2.81443	3.1653	0.889151
Sertad2_CCDS24458.1_ex0_11:20647939-20647961:+_5-1	Sertad2	TATGAAACTGTATAACCAC	35	26	2.58763	2.10388	1.22993
Sertad2_CCDS24458.1_ex0_11:20648141-20648163:+_5-4	Sertad2	CTCGGAAGCACTACACCCT	404	441	19.3258	19.7235	0.979834
Sertad2_CCDS24458.1_ex0_11:20648087-20648109:+_5-3	Sertad2	TCACTGAGCGACAGCTACC	278	313	13.6103	14.289	0.952501
Sertad2_CCDS24458.1_ex0_11:20648185-20648207:-_5-5	Sertad2	TCGTTGTCGTCCTCGAGCA	233	272	11.5691	12.5483	0.921964
Sertad2_CCDS24458.1_ex0_11:20648003-20648025:+_5-2	Sertad2	AACATGTTGAGGCGGATCC	120	172	6.4433	8.30259	0.776059
Sertad3_CCDS21021.1_ex0_7:27476241-27476263:-_5-1	Sertad3	GTCCAGAGAGATTCGGAGC	273	275	13.3835	12.6757	1.05584
Sertad3_CCDS21021.1_ex0_7:27476298-27476320:-_5-2	Sertad3	GATAAGGACGTGCCTGCGG	490	538	23.2268	23.8418	0.974204
Sertad3_CCDS21021.1_ex0_7:27476414-27476436:-_5-5	Sertad3	GAACCGATGGTGGTAGATA	174	196	8.89278	9.32156	0.954002
Sertad3_CCDS21021.1_ex0_7:27476340-27476362:-_5-3	Sertad3	AGCGAGGCGAATGGCAGCC	116	139	6.26186	6.90151	0.907316
Sertad3_CCDS21021.1_ex0_7:27476377-27476399:-_5-4	Sertad3	CTAGGAAGAGAGGTTCCGG	372	532	17.8742	23.5871	0.757797
Sertad4_CCDS15630.2_ex0_1:192846972-192846994:-_5-2	Sertad4	TACCGGAAACGGCCCCGGG	528	535	24.9505	23.7145	1.05212
Sertad4_CCDS15630.2_ex0_1:192847068-192847090:+_5-4	Sertad4	CTGCATGACAATCTCCCCG	728	764	34.0227	33.4371	1.01751
Sertad4_CCDS15630.2_ex2_1:192851004-192851026:-_5-5	Sertad4	CGGAGGTGCGAGCCCCCCA	426	485	20.3237	21.5916	0.941278
Sertad4_CCDS15630.2_ex0_1:192846959-192846981:+_5-1	Sertad4	ACTCCTCTTTGGCCACCCG	212	261	10.6165	12.0813	0.878757
Sertad4_CCDS15630.2_ex0_1:192847009-192847031:+_5-3	Sertad4	AGGAACCACTCTTGGGCGG	83	114	4.76495	5.84009	0.815903
Sertm1_CCDS17355.1_ex0_3:54899470-54899492:+_5-4	Sertm1	ATAGATGTAGACGTTGGAC	52	50	3.35876	3.12285	1.07555
Sertm1_CCDS17355.1_ex0_3:54899428-54899450:+_5-2	Sertm1	CAGCAGAAGCAGGAAAGCC	155	160	8.03093	7.79311	1.03052
Sertm1_CCDS17355.1_ex0_3:54899509-54899531:-_5-5	Sertm1	ACATCGCTGTCCACGTCGG	187	195	9.48247	9.2791	1.02192
Sertm1_CCDS17355.1_ex0_3:54899446-54899468:-_5-3	Sertm1	TCCATATTCCTCAGCCTCC	243	264	12.0227	12.2086	0.984769
Sertm1_CCDS17355.1_ex0_3:54899360-54899382:+_5-1	Sertm1	CTAGGATACTCCGGGTACG	413	463	19.734	20.6576	0.955293
Sesn1_CCDS23809.1_ex2_10:41894993-41895015:-_5-2	Sesn1	TCCAATGTAGTGCCGATAA	304	296	14.7897	13.5673	1.0901
Sesn1_CCDS23809.1_ex4_10:41898206-41898228:+_5-5	Sesn1	AGCTGGTCTCTCGCCGAGC	180	182	9.16495	8.72716	1.05016
Sesn1_CCDS23809.1_ex3_10:41896031-41896053:+_5-3	Sesn1	AGGCATCAGTGTTCCTACC	51	58	3.3134	3.4625	0.956939
Sesn1_CCDS23809.1_ex1_10:41894057-41894079:+_5-1	Sesn1	TCCCTCGGCCACTAGGACA	514	632	24.3155	27.8328	0.873627
Sesn1_CCDS23809.1_ex3_10:41896159-41896181:+_5-4	Sesn1	AGTGTTAGCCCATAGGCCT	95	143	5.30928	7.07134	0.750816
Sesn2_CCDS18726.1_ex5_4:132498959-132498981:-_5-1	Sesn2	AGCAAGGCACCCCCCCGAG	177	172	9.02887	8.30259	1.08748
Sesn2_CCDS18726.1_ex5_4:132499095-132499117:+_5-2	Sesn2	TGCTTGGATGAGTTCGGCC	363	374	17.466	16.8789	1.03478
Sesn2_CCDS18726.1_ex6_4:132499269-132499291:-_5-3	Sesn2	GTTACTGGCGCATCGGCCG	644	705	30.2124	30.9321	0.976731
Sesn2_CCDS18726.1_ex7_4:132499769-132499791:+_5-4	Sesn2	ATGGCAATGTAGTGGCGCC	158	181	8.16701	8.68471	0.94039
Sesn2_CCDS18726.1_ex7_4:132499891-132499913:+_5-5	Sesn2	CACCCGCCCTGAGGACATC	440	607	20.9588	26.7714	0.78288
Sesn3_CCDS22820.1_ex2_9:14308511-14308533:+_5-2	Sesn3	TACTCTACATCCGGTCGCC	346	328	16.6948	14.9259	1.11852
Sesn3_CCDS22820.1_ex4_9:14314527-14314549:-_5-4	Sesn3	GCGTGCACTAGCTCAGGCA	687	664	32.1629	29.1914	1.10179
Sesn3_CCDS22820.1_ex2_9:14308592-14308614:+_5-3	Sesn3	CAGTTCTACATGCTGCGTA	554	567	26.1299	25.0731	1.04215
Sesn3_CCDS22820.1_ex4_9:14314617-14314639:+_5-5	Sesn3	AGACCCAGGAATCGCCAAT	126	143	6.71546	7.07134	0.949673
Sesn3_CCDS22820.1_ex2_9:14308460-14308482:+_5-1	Sesn3	GTTGTCCAAGCAAATACGG	182	219	9.25567	10.2981	0.898777
Sestd1_CCDS16163.1_ex7_2:77199039-77199061:-_5-1	Sestd1	GAGTGGTTCGCAGTATACG	309	322	15.0165	14.6711	1.02354
Sestd1_CCDS16163.1_ex9_2:77212520-77212542:-_5-4	Sestd1	GTCGATTTAATGGCTCCGA	694	724	32.4804	31.7388	1.02337
Sestd1_CCDS16163.1_ex9_2:77212422-77212444:-_5-3	Sestd1	GAGCAGTACACGCGCTACC	345	378	16.6495	17.0487	0.976582
Sestd1_CCDS16163.1_ex10_2:77215073-77215095:+_5-5	Sestd1	CCGTCTCAGGATCAACGGA	97	107	5.4	5.54289	0.974221
Sestd1_CCDS16163.1_ex8_2:77206257-77206279:-_5-2	Sestd1	GGGCATTGGTGACTCGATC	163	212	8.39381	10.0009	0.839308
Set_CCDS15866.1_ex4_2:30069563-30069585:+_5-4	Set	AATTTCATCTGAACGAGAG	58	55	3.63093	3.33513	1.08869
Set_CCDS15866.1_ex2_2:30069081-30069103:+_5-2	Set	CATTTGTCAACCATCCACA	263	269	12.9299	12.4209	1.04098
Set_CCDS15866.1_ex5_2:30070199-30070221:+_5-5	Set	TCAAGTCAAACGCAAAATA	36	49	2.63299	3.08039	0.854759
Setbp1_CCDS29362.2_ex2_18:78859067-78859089:+_5-2	Setbp1	ACCCAACTTCGGGACTCGA	168	163	8.62062	7.92048	1.0884
Setbp1_CCDS29362.2_ex2_18:78859920-78859942:-_5-5	Setbp1	CTACTCTCAGGCATACGAG	397	445	19.0082	19.8933	0.955508
Setbp1_CCDS29362.2_ex2_18:78858194-78858216:+_5-1	Setbp1	CACGGCTGGAACGTCCGGC	431	489	20.5505	21.7614	0.944354
Setbp1_CCDS29362.2_ex2_18:78859260-78859282:+_5-3	Setbp1	ATAGTAATCCGGACATGAC	45	57	3.04124	3.42005	0.889239
Setbp1_CCDS29362.2_ex2_18:78859415-78859437:-_5-4	Setbp1	ACCCTACCGAACTCAGATC	106	147	5.80825	7.24117	0.802114
Setd1a_CCDS40144.1_ex5_7:127785127-127785149:+_5-2	Setd1a	CCTCGCCGGGCAACTAGAG	167	134	8.57526	6.68923	1.28195
Setd1a_CCDS40144.1_ex6_7:127786231-127786253:+_5-3	Setd1a	CGGCTCCACCAGTTACGGC	194	163	9.8	7.92048	1.2373
Setd1a_CCDS40144.1_ex6_7:127786384-127786406:+_5-4	Setd1a	CGTGGGTCGTACTCCCGGG	136	127	7.16907	6.39203	1.12156
Setd1a_CCDS40144.1_ex4_7:127783968-127783990:+_5-1	Setd1a	TTAGACTGAAGCCCGCCGA	280	278	13.701	12.803	1.07014
Setd1a_CCDS40144.1_ex6_7:127786588-127786610:+_5-5	Setd1a	CGAGACCTTAATCGAAAGA	20	21	1.90722	1.8916	1.00826
Setd1b_CCDS59684.1_ex1_5:123143390-123143412:+_5-2	Setd1b	TCCCCGGGTGGTCGGAATC	388	103	18.6	5.37306	3.46171
Setd1b_CCDS59684.1_ex4_5:123147806-123147828:-_5-4	Setd1b	TGCCGCCTCGCCTTGAATG	743	295	34.7031	13.5248	2.56589
Setd1b_CCDS59684.1_ex5_5:123152613-123152635:+_5-5	Setd1b	CCGGGCCTTTGACGAATGG	422	191	20.1423	9.10928	2.21118
Setd1b_CCDS59684.1_ex0_5:123143087-123143109:+_5-1	Setd1b	TAAACTGTACCGCTACGAT	478	240	22.6825	11.1897	2.02709
Setd1b_CCDS59684.1_ex4_5:123147614-123147636:+_5-3	Setd1b	AGTCACCCCCAATAGCGGT	193	123	9.75464	6.2222	1.56771
Setd2_CCDS40781.2_ex2_9:110548461-110548483:+_5-5	Setd2	TCGGCCATATACTGATAAC	107	112	5.85361	5.75518	1.0171
Setd2_CCDS40781.2_ex2_9:110548407-110548429:+_5-3	Setd2	TTCTGAACGGCGCTACCAT	471	509	22.3649	22.6106	0.989136
Setd2_CCDS40781.2_ex2_9:110547803-110547825:-_5-1	Setd2	CGGCTACGTCTCCTGGTAA	291	315	14.2	14.3739	0.987899
Setd2_CCDS40781.2_ex2_9:110548435-110548457:-_5-4	Setd2	GCGTGTCCTCTCACGATAA	25	32	2.13402	2.35862	0.904774
Setd2_CCDS40781.2_ex2_9:110548297-110548319:-_5-2	Setd2	ATCTCTTTCGGACCGACAT	76	96	4.44742	5.07587	0.87619
Setd3_CCDS26159.1_ex5_12:108118329-108118351:-_5-2	Setd3	CGTCTCATCAGTTATGACA	135	135	7.12371	6.73169	1.05824
Setd3_CCDS26159.1_ex5_12:108118230-108118252:+_5-1	Setd3	GAGATCTTTACCAGGCCAT	311	358	15.1072	16.1996	0.932568
Setd3_CCDS26159.1_ex7_12:108157762-108157784:+_5-3	Setd3	TTTATAGAAATAGGCGTAC	29	36	2.31546	2.52845	0.915764
Setd3_CCDS26159.1_ex10_12:108163000-108163022:-_5-5	Setd3	TACACGCAGATCCGGGCTC	301	356	14.6536	16.1147	0.909333
Setd3_CCDS26159.1_ex7_12:108157972-108157994:-_5-4	Setd3	GACCGAATTCTCCAAGCTA	268	366	13.1567	16.5392	0.795484
Setd4_CCDS28340.1_ex5_16:93591074-93591096:+_5-2	Setd4	GCCTCTAGCGGAGGTAAAC	230	192	11.433	9.15173	1.24927
Setd4_CCDS28340.1_ex5_16:93591179-93591201:-_5-3	Setd4	CCCAAGTCATACACCTGCC	330	350	15.9691	15.8599	1.00688
Setd4_CCDS28340.1_ex7_16:93596292-93596314:-_5-5	Setd4	CAAAGCGTCGTTGCAGGTG	302	355	14.699	16.0722	0.914558
Setd4_CCDS28340.1_ex5_16:93590978-93591000:-_5-1	Setd4	TGGTGCACGGTGAACACCA	92	112	5.1732	5.75518	0.898877
Setd4_CCDS28340.1_ex6_16:93593261-93593283:-_5-4	Setd4	TGTGATTCGAAGCTCCCTA	224	275	11.1608	12.6757	0.880493
Setd5_CCDS20411.1_ex2_6:113110407-113110429:-_5-1	Setd5	AGCGTTCCTCTACGGGCGA	235	125	11.6598	6.30712	1.84867
Setd5_CCDS20411.1_ex3_6:113110883-113110905:+_5-2	Setd5	GGTTATTAGACTTCATCGG	235	229	11.6598	10.7226	1.0874
Setd5_CCDS20411.1_ex9_6:113117493-113117515:-_5-4	Setd5	CGCCGTGCTTTTCTACGTC	110	118	5.98969	6.00992	0.996634
Setd5_CCDS20411.1_ex12_6:113120886-113120908:-_5-5	Setd5	TTTTCGGTCGGGGTCTAGA	373	486	17.9196	21.6341	0.828304
Setd5_CCDS20411.1_ex5_6:113115065-113115087:+_5-3	Setd5	GTAATCGGTTCCCAAATGC	193	270	9.75464	12.4634	0.782664
Setd6_CCDS22566.1_ex1_8:95716433-95716455:-_5-3	Setd6	GCGCGAAGTAAGGGCTCCA	233	226	11.5691	10.5953	1.09191
Setd6_CCDS22566.1_ex0_8:95716084-95716106:+_5-1	Setd6	TGCGCTGGTGCAGGCGAGT	327	325	15.833	14.7985	1.0699
Setd6_CCDS22566.1_ex0_8:95716146-95716168:+_5-2	Setd6	ACGGTGGCCGGCTATGGCA	230	253	11.433	11.7416	0.973716
Setd6_CCDS22566.1_ex2_8:95716783-95716805:-_5-5	Setd6	GACCTATAAGCCATCACGA	436	528	20.7773	23.4173	0.887265
Setd6_CCDS22566.1_ex2_8:95716623-95716645:+_5-4	Setd6	TGCGACTCCTAAAGGGTAC	166	232	8.5299	10.85	0.786165
Setd7_CCDS17341.1_ex5_3:51542695-51542717:-_5-4	Setd7	GGAGTACGACTCTGACGGG	241	263	11.932	12.1662	0.980749
Setd7_CCDS17341.1_ex5_3:51542782-51542804:+_5-5	Setd7	TAAACGCCCTGGCCCTGCA	750	857	35.0206	37.3856	0.936741
Setd7_CCDS17341.1_ex5_3:51542619-51542641:+_5-3	Setd7	GTAGCAGCTTACCGGGTAA	225	259	11.2062	11.9963	0.934133
Setd7_CCDS17341.1_ex4_3:51536622-51536644:+_5-2	Setd7	TTCATTGACTTCCCCGACG	455	540	21.6392	23.9267	0.904393
Setd7_CCDS17341.1_ex4_3:51536468-51536490:+_5-1	Setd7	CCGACGTCACTTCAAAGTG	190	227	9.61856	10.6377	0.904193
Setd8_CCDS19675.1_ex3_5:124450795-124450817:-_5-4	Setd8	TGGTAGAATCACATGATGG	69	62	4.1299	3.63233	1.13698
Setd8_CCDS19675.1_ex2_5:124447312-124447334:-_5-2	Setd8	CGGGCATTTGACCTCATGA	126	148	6.71546	7.28363	0.921994
Setd8_CCDS19675.1_ex1_5:124446070-124446092:-_5-1	Setd8	TGCTTACCCCGTCGCTGCG	313	374	15.1979	16.8789	0.900411
Setd8_CCDS19675.1_ex4_5:124451273-124451295:+_5-5	Setd8	CCTCTTAACCAGGTCTCAA	44	61	2.99588	3.58987	0.834535
Setd8_CCDS19675.1_ex2_5:124447330-124447352:-_5-3	Setd8	TCCAGCTAATGGTTTCCCC	106	143	5.80825	7.07134	0.821378
Setdb1_CCDS17613.1_ex13_3:95341793-95341815:-_5-4	Setdb1	TCCTGCCGAGACTTCATAG	95	92	5.30928	4.90604	1.08219
Setdb1_CCDS17613.1_ex9_3:95338694-95338716:-_5-1	Setdb1	GCAGAGTTAACCGCAAAAT	36	44	2.63299	2.86811	0.918024
Setdb1_CCDS17613.1_ex14_3:95345519-95345541:+_5-5	Setdb1	ACTTACGTGGTCGGCAAAT	47	58	3.13196	3.4625	0.904536
Setdb1_CCDS17613.1_ex9_3:95338884-95338906:+_5-2	Setdb1	TGCCCGCTCTAACATGCCA	125	170	6.6701	8.21768	0.811677
Setdb1_CCDS17613.1_ex13_3:95341760-95341782:-_5-3	Setdb1	GCCTATCCAAACCGCCCAA	81	120	4.67423	6.09483	0.766916
Setdb2_CCDS36939.1_ex8_14:59419157-59419179:-_5-3	Setdb2	CTGACGTGGATATTAGTAA	61	69	3.76701	3.92953	0.958642
Setdb2_CCDS36939.1_ex8_14:59419301-59419323:+_5-5	Setdb2	TTCGTAGATTCCGTCCACA	183	214	9.30103	10.0858	0.922192
Setdb2_CCDS36939.1_ex8_14:59419197-59419219:+_5-4	Setdb2	TGGGTGATTCCGAGTCAAC	206	246	10.3443	11.4444	0.903876
Setdb2_CCDS36939.1_ex7_14:59417454-59417476:+_5-1	Setdb2	ATTCTCCATCCGATGACAA	66	100	3.99381	5.24569	0.761351
Setdb2_CCDS36939.1_ex8_14:59419082-59419104:+_5-2	Setdb2	TATTTCTATACTTAAACCG	27	49	2.22474	3.08039	0.722227
Setmar_CCDS51867.1_ex0_6:108065189-108065211:-_5-1	Setmar	CCAAAGGCCACAAGCTCAC	194	170	9.8	8.21768	1.19255
Setmar_CCDS51867.1_ex1_6:108075852-108075874:-_5-3	Setmar	TTCGGATCCCACATCCCTA	190	186	9.61856	8.89699	1.0811
Setmar_CCDS51867.1_ex1_6:108075901-108075923:+_5-4	Setmar	GCAATGTTCTGTGCCAGTG	317	364	15.3794	16.4543	0.934671
Setmar_CCDS51867.1_ex1_6:108075921-108075943:+_5-5	Setmar	GGCATGCGCTGCAGAAATA	150	195	7.80412	9.2791	0.841043
Setmar_CCDS51867.1_ex1_6:108075765-108075787:-_5-2	Setmar	TTCGATGCAAGCACATCCA	129	176	6.85155	8.47242	0.808688
Setx_CCDS38090.1_ex1_2:29130199-29130221:-_5-2	Setx	AAGTGACTTACGAGGCGTA	104	101	5.71753	5.28815	1.0812
Setx_CCDS38090.1_ex0_2:29127042-29127064:+_5-1	Setx	GAGGTGCCGTTCTTGCACG	295	304	14.3814	13.9069	1.03412
Setx_CCDS38090.1_ex7_2:29145063-29145085:-_5-5	Setx	TGCACCGAATGCAACGCCA	259	303	12.7485	13.8645	0.919506
Setx_CCDS38090.1_ex5_2:29144040-29144062:+_5-4	Setx	TATACGGAACAGCTCCATA	92	119	5.1732	6.05238	0.854738
Setx_CCDS38090.1_ex3_2:29139210-29139232:+_5-3	Setx	ATTACTTAGGTTCGGCGAT	41	75	2.85979	4.18427	0.683463
Sez6_CCDS25087.1_ex1_11:77953706-77953728:+_5-1	Sez6	ACCAGTCCGACTCCAGCCG	244	268	12.068	12.3785	0.974923
Sez6_CCDS25087.1_ex4_11:77968925-77968947:-_5-2	Sez6	CTCCATACGCTGGACGTCG	394	461	18.8722	20.5726	0.917342
Sez6_CCDS25087.1_ex5_11:77972862-77972884:+_5-3	Sez6	TGATTCGGAATGCCACCAC	228	286	11.3423	13.1427	0.86301
Sez6_CCDS25087.1_ex6_11:77973127-77973149:-_5-5	Sez6	ATAGGAGTCGTACACCGGC	92	126	5.1732	6.34957	0.814731
Sez6_CCDS25087.1_ex6_11:77973100-77973122:+_5-4	Sez6	ATCCGCAATGGAAATAACG	26	41	2.17938	2.74073	0.795182
Sez6l_CCDS51617.1_ex14_5:112473508-112473530:+_5-2	Sez6l	TCAATGTATCCCTCCGGGT	539	603	25.4495	26.6015	0.956692
Sez6l_CCDS51617.1_ex15_5:112475203-112475225:-_5-4	Sez6l	ATCGCGCCCTTCACTGCAC	149	185	7.75876	8.85453	0.876247
Sez6l_CCDS51617.1_ex11_5:112466036-112466058:-_5-1	Sez6l	GTTTCCCGGGAACCGCCAA	283	356	13.8371	16.1147	0.858666
Sez6l_CCDS51617.1_ex15_5:112475126-112475148:-_5-3	Sez6l	CGGTAGCCCGCTGGACAAG	260	329	12.7938	14.9683	0.854725
Sez6l_CCDS51617.1_ex15_5:112475345-112475367:-_5-5	Sez6l	GCAACTCAACTCGGCCCGG	559	768	26.3567	33.6069	0.784264
Sez6l2_CCDS40135.1_ex4_7:126953830-126953852:+_5-3	Sez6l2	GCTGCGGAGCCCAACAAAC	380	397	18.2371	17.8554	1.02138
Sez6l2_CCDS40135.1_ex6_7:126959135-126959157:-_5-4	Sez6l2	GGCCGCTTCAATGACCCAG	86	91	4.90103	4.86358	1.0077
Sez6l2_CCDS40135.1_ex4_7:126953746-126953768:+_5-2	Sez6l2	ACTTCTGGTGTTGGCCGGT	219	290	10.934	13.3125	0.821334
Sez6l2_CCDS40135.1_ex3_7:126953390-126953412:+_5-1	Sez6l2	GCAATAACAACATCTCGGA	252	344	12.4309	15.6052	0.796589
Sez6l2_CCDS40135.1_ex7_7:126959941-126959963:-_5-5	Sez6l2	GCTATTACCTTCAAATCGG	233	328	11.5691	14.9259	0.775102
Sf1_CCDS50368.1_ex3_19:6371330-6371352:+_5-4	Sf1	ACCCGCAAAAAGCTTGAAG	20	8	1.90722	1.33966	1.42366
Sf1_CCDS50368.1_ex2_19:6368383-6368405:-_5-2	Sf1	TGTGCGCAGTTTACGAGTC	18	9	1.81649	1.38211	1.31429
Sf1_CCDS50368.1_ex3_19:6371281-6371303:+_5-3	Sf1	ACCAATCTACAACAGCGAG	29	28	2.31546	2.18879	1.05787
Sf1_CCDS50368.1_ex1_19:6365749-6365771:+_5-1	Sf1	ATACCCCCTGGACTGACTC	35	45	2.58763	2.91056	0.889048
Sf1_CCDS50368.1_ex5_19:6372160-6372182:+_5-5	Sf1	CTAGTCACTGCCAATACGA	60	79	3.72165	4.3541	0.854746
Sf3a1_CCDS24380.1_ex6_11:4174186-4174208:+_5-5	Sf3a1	GACCAGGATACTCAAGTAC	45	45	3.04124	2.91056	1.0449
Sf3a1_CCDS24380.1_ex2_11:4166580-4166602:-_5-3	Sf3a1	CTTGTGGCGGTAGTAGGCA	33	35	2.49691	2.48599	1.00439
Sf3a1_CCDS24380.1_ex1_11:4161094-4161116:-_5-1	Sf3a1	GGTAAATAATGCCGACCAC	40	44	2.81443	2.86811	0.981286
Sf3a1_CCDS24380.1_ex5_11:4173078-4173100:+_5-4	Sf3a1	GGTTTGTTACCGAGTAGAA	2	6	1.09072	1.25474	0.86928
Sf3a1_CCDS24380.1_ex1_11:4161121-4161143:-_5-2	Sf3a1	CGACGATGTTCCTGACCTC	12	36	1.54433	2.52845	0.610781
Sf3a2_CCDS35986.2_ex5_10:80803661-80803683:-_5-2	Sf3a2	GGTACTGCCAGCGGCGGTC	37	27	2.67835	2.14634	1.24787
Sf3a2_CCDS35986.2_ex6_10:80803814-80803836:-_5-4	Sf3a2	TCTCCCGGCTTGGCACCTA	24	17	2.08866	1.72177	1.21309
Sf3a2_CCDS35986.2_ex7_10:80804035-80804057:-_5-5	Sf3a2	GGGGCCGCTTGACGCCTGG	204	226	10.2536	10.5953	0.967754
Sf3a2_CCDS35986.2_ex5_10:80803710-80803732:-_5-3	Sf3a2	GTCGCTACCTTGAAAGCAA	0	3	1	1.12737	0.88702
Sf3a2_CCDS35986.2_ex3_10:80802880-80802902:+_5-1	Sf3a2	TTGGCCGCCCTGGGTACAA	31	47	2.40619	2.99548	0.803273
Sf3a3_CCDS38875.1_ex7_4:124722967-124722989:+_5-3	Sf3a3	GACCGACTTTGAGAAGAAG	23	17	2.0433	1.72177	1.18674
Sf3a3_CCDS38875.1_ex8_4:124723687-124723709:-_5-4	Sf3a3	TGGGCTCCCGCGTGAGTCA	112	112	6.08041	5.75518	1.05651
Sf3a3_CCDS38875.1_ex8_4:124723705-124723727:-_5-5	Sf3a3	AATGCGGAGAGATCAAGAT	15	15	1.68041	1.63685	1.02661
Sf3a3_CCDS38875.1_ex1_4:124715283-124715305:+_5-1	Sf3a3	AATTCCGATCACCGCACTC	8	8	1.36289	1.33966	1.01734
Sf3a3_CCDS38875.1_ex2_4:124715675-124715697:-_5-2	Sf3a3	ATCATCATACAAATCCCTC	1	1	1.04536	1.04246	1.00279
Sf3b1_CCDS35567.1_ex21_1:55016446-55016468:-_5-4	Sf3b1	TCCTCCAAAGATTGCCGAT	61	54	3.76701	3.29267	1.14406
Sf3b1_CCDS35567.1_ex18_1:55007662-55007684:-_5-3	Sf3b1	AGACACCGGGTCGTGCAAA	22	24	1.99794	2.01897	0.989585
Sf3b1_CCDS35567.1_ex17_1:55006332-55006354:-_5-2	Sf3b1	AGACTCCTCGAACAGATCG	29	37	2.31546	2.57091	0.900641
Sf3b1_CCDS35567.1_ex17_1:55006248-55006270:-_5-1	Sf3b1	AAACGCCGGCGAGTCAAAT	16	24	1.72577	2.01897	0.85478
Sf3b1_CCDS35567.1_ex22_1:55016798-55016820:+_5-5	Sf3b1	TATCATTAAGCAACGCCAC	90	125	5.08247	6.30712	0.805832
Sf3b2_CCDS29454.1_ex12_19:5287168-5287190:+_5-1	Sf3b2	TCCGAGCCGCGGGACCGAC	73	55	4.31134	3.33513	1.2927
Sf3b2_CCDS29454.1_ex16_19:5291341-5291363:+_5-3	Sf3b2	CATATCCTGAGGCGGCCGA	251	253	12.3856	11.7416	1.05484
Sf3b2_CCDS29454.1_ex15_19:5288363-5288385:-_5-2	Sf3b2	ACGCCTACGGTTTTGCCCA	87	91	4.94639	4.86358	1.01703
Sf3b2_CCDS29454.1_ex20_19:5295261-5295283:-_5-5	Sf3b2	AGATAGGAGCGCCGATCCA	10	14	1.45361	1.5944	0.911698
Sf3b2_CCDS29454.1_ex19_19:5295076-5295098:-_5-4	Sf3b2	CGTCCTATAGGGAGTCGCG	28	37	2.2701	2.57091	0.882997
Sf3b3_CCDS22665.1_ex14_8:110826185-110826207:+_5-2	Sf3b3	CCGATAGATAGCACAAGTG	14	7	1.63505	1.2972	1.26045
Sf3b3_CCDS22665.1_ex23_8:110842870-110842892:-_5-5	Sf3b3	TTATGGCGTTTAGGCTAAC	7	11	1.31753	1.46703	0.898093
Sf3b3_CCDS22665.1_ex16_8:110833810-110833832:+_5-3	Sf3b3	GACCGGGGTCCCCTACCAC	10	15	1.45361	1.63685	0.88805
Sf3b3_CCDS22665.1_ex22_8:110841814-110841836:-_5-4	Sf3b3	ACGTGGTTGGCGTAGACGT	8	14	1.36289	1.5944	0.854797
Sf3b3_CCDS22665.1_ex13_8:110825533-110825555:-_5-1	Sf3b3	AAGTGGTGATCGCCCTGAC	9	20	1.40825	1.84914	0.761569
Sf3b4_CCDS17630.1_ex2_3:96173875-96173897:-_5-4	Sf3b4	AGTGATAGGACGGTTACAC	3	0	1.13608	1	1.13608
Sf3b4_CCDS17630.1_ex2_3:96173826-96173848:-_5-3	Sf3b4	GCATCCGAAGCATCGAAGG	15	13	1.68041	1.55194	1.08278
Sf3b4_CCDS17630.1_ex2_3:96173620-96173642:+_5-1	Sf3b4	AAGCCAATACGGGTGAACA	8	11	1.36289	1.46703	0.929013
Sf3b4_CCDS17630.1_ex2_3:96173918-96173940:+_5-5	Sf3b4	ACTCTAAGGGTGAACGCCA	10	16	1.45361	1.67931	0.865598
Sf3b4_CCDS17630.1_ex2_3:96173783-96173805:+_5-2	Sf3b4	CTGACACAGGCAACTCCAA	38	51	2.72371	3.1653	0.86049
Sf3b5_CCDS35843.1_ex0_10:13008766-13008788:-_5-4	Sf3b5	AATGGCGAAGTAGTTGAGG	8	1	1.36289	1.04246	1.30738
Sf3b5_CCDS35843.1_ex0_10:13008783-13008805:-_5-5	Sf3b5	TTGCTCTCGTTCTCGGCAA	18	12	1.81649	1.50948	1.20339
Sf3b5_CCDS35843.1_ex0_10:13008734-13008756:+_5-3	Sf3b5	ACTCCTACTGCTCCTACAT	7	3	1.31753	1.12737	1.16867
Sf3b5_CCDS35843.1_ex0_10:13008688-13008710:+_5-1	Sf3b5	CACGCCGACACCACCAAGT	17	16	1.77113	1.67931	1.05468
Sf3b5_CCDS35843.1_ex0_10:13008702-13008724:-_5-2	Sf3b5	TTCACCAGCCATTCCCACT	17	17	1.77113	1.72177	1.02867
Sfi1_CCDS36094.1_ex29_11:3186096-3186118:+_5-5	Sfi1	CACTCGAATCCACAAATAC	6	2	1.27216	1.08491	1.1726
Sfi1_CCDS36094.1_ex24_11:3164663-3164685:-_5-3	Sfi1	AATTAGCCAGCGAGATAGG	2	0	1.09072	1	1.09072
Sfi1_CCDS36094.1_ex16_11:3144910-3144932:-_5-1	Sfi1	TGGTTCGTGTGGCACCAGC	6	5	1.27216	1.21228	1.04939
Sfi1_CCDS36094.1_ex20_11:3155454-3155476:+_5-2	Sfi1	CTCAATTCGAGACTGCCAG	345	404	16.6495	18.1526	0.917195
Sfi1_CCDS36094.1_ex25_11:3165646-3165668:-_5-4	Sfi1	GCAAGTGGAGGTGGCGACT	0	3	1	1.12737	0.88702
Sfmbt1_CCDS26897.1_ex1_14:30769873-30769895:-_5-1	Sfmbt1	CATGTTTAAACGATGCGTA	571	563	26.901	24.9033	1.08022
Sfmbt1_CCDS26897.1_ex4_14:30783999-30784021:-_5-3	Sfmbt1	TAAAGAGTCCCGAAAATCC	26	26	2.17938	2.10388	1.03589
Sfmbt1_CCDS26897.1_ex4_14:30783931-30783953:+_5-2	Sfmbt1	TTAACCTACAGCTCCGTAA	281	308	13.7464	14.0767	0.976533
Sfmbt1_CCDS26897.1_ex4_14:30784091-30784113:+_5-4	Sfmbt1	CCGTGACGGTTTTGAACAC	126	145	6.71546	7.15626	0.938405
Sfmbt1_CCDS26897.1_ex10_14:30797587-30797609:-_5-5	Sfmbt1	TTACAATAAATTCGGGTAC	144	171	7.53196	8.26014	0.911844
Sfmbt2_CCDS38046.1_ex2_2:10404500-10404522:+_5-5	Sfmbt2	AATCCAGACACTTACTGGG	48	41	3.17732	2.74073	1.15929
Sfmbt2_CCDS38046.1_ex2_2:10404450-10404472:+_5-4	Sfmbt2	TTCGGAGTAACTTCCAGCC	263	257	12.9299	11.9114	1.0855
Sfmbt2_CCDS38046.1_ex1_2:10402052-10402074:-_5-3	Sfmbt2	GACACGTGTGGCACCGCTC	364	381	17.5113	17.1761	1.01952
Sfmbt2_CCDS38046.1_ex1_2:10401987-10402009:+_5-2	Sfmbt2	GAGGAAGATACCAACCTGG	362	434	17.4206	19.4263	0.896754
Sfmbt2_CCDS38046.1_ex0_2:10393389-10393411:+_5-1	Sfmbt2	TGGGACTCTTTACTCAGGT	128	180	6.80619	8.64225	0.787548
Sfn_CCDS18754.1_ex0_4:133601435-133601457:-_5-2	Sfn	CGCACCTCATCAAAGGGGC	281	284	13.7464	13.0578	1.05274
Sfn_CCDS18754.1_ex0_4:133601679-133601701:-_5-5	Sfn	GCTTTCATGAAGAGCGCCG	351	380	16.9216	17.1336	0.987627
Sfn_CCDS18754.1_ex0_4:133601514-133601536:+_5-3	Sfn	CCGGTACTCTTTCACCTCG	218	265	10.8887	12.2511	0.888791
Sfn_CCDS18754.1_ex0_4:133601614-133601636:+_5-4	Sfn	ACCACGTTCTTGTAAGCTA	49	67	3.22268	3.84461	0.838232
Sfn_CCDS18754.1_ex0_4:133601344-133601366:+_5-1	Sfn	CGCTTCTTGTCATCGCCAG	201	269	10.1175	12.4209	0.814555
Sfpq_CCDS18662.1_ex1_4:127022936-127022958:+_5-5	Sfpq	TTGCTAAATACGGAGAACC	10	3	1.45361	1.12737	1.28938
Sfpq_CCDS18662.1_ex0_4:127022015-127022037:+_5-2	Sfpq	AGGCGGCAAGATGCCCGGT	41	34	2.85979	2.44354	1.17035
Sfpq_CCDS18662.1_ex0_4:127022083-127022105:+_5-3	Sfpq	CGAAGCCACCACACCGAGG	87	77	4.94639	4.26918	1.15863
Sfpq_CCDS18662.1_ex0_4:127021895-127021917:-_5-1	Sfpq	CCGCTGCTCGGCGTCGATG	152	146	7.89485	7.19871	1.0967
Sfpq_CCDS18662.1_ex0_4:127022168-127022190:-_5-4	Sfpq	GGTCCCGGTCCGCCGGGAG	144	164	7.53196	7.96294	0.945877
Sfr1_CCDS38019.1_ex2_19:47733744-47733766:+_5-4	Sfr1	AATCTAAGTCGTCGGATAC	65	59	3.94845	3.50496	1.12653
Sfr1_CCDS38019.1_ex2_19:47733519-47733541:-_5-2	Sfr1	CTTTAGGTGTTCCACTCAG	261	251	12.8392	11.6567	1.10144
Sfr1_CCDS38019.1_ex2_19:47733767-47733789:+_5-5	Sfr1	TCATCTAATGCCCTCCCAA	313	303	15.1979	13.8645	1.09618
Sfr1_CCDS38019.1_ex1_19:47732963-47732985:-_5-1	Sfr1	TTTCCTGAACTATTCGAAT	81	95	4.67423	5.03341	0.92864
Sfr1_CCDS38019.1_ex2_19:47733621-47733643:+_5-3	Sfr1	ATGAGACCCTTTCAGAACC	50	78	3.26804	4.31164	0.757958
Sfrp1_CCDS22191.1_ex0_8:23411901-23411923:-_5-1	Sfrp1	ATACGAGCCGATGTCGGAC	131	110	6.94227	5.67026	1.22433
Sfrp1_CCDS22191.1_ex0_8:23412265-23412287:-_5-4	Sfrp1	CGATGCAGACGTCGCCCTC	324	316	15.6969	14.4164	1.08882
Sfrp1_CCDS22191.1_ex0_8:23412155-23412177:+_5-3	Sfrp1	GCCCATCTACCCGTGTCGC	487	588	23.0907	25.9647	0.889313
Sfrp1_CCDS22191.1_ex0_8:23411940-23411962:+_5-2	Sfrp1	ACCAAGCCCCCGCAGTGCG	176	227	8.9835	10.6377	0.844495
Sfrp1_CCDS22191.1_ex1_8:23417344-23417366:-_5-5	Sfrp1	TCAACTCGTTGTCGCATGG	299	388	14.5629	17.4733	0.833437
Sfrp2_CCDS17434.1_ex0_3:83766961-83766983:+_5-5	Sfrp2	GAGTGCGACCGTTTCCCGC	473	468	22.4557	20.8698	1.07599
Sfrp2_CCDS17434.1_ex0_3:83766874-83766896:-_5-3	Sfrp2	GCAGAGCGAGTGACACGGC	340	356	16.4227	16.1147	1.01911
Sfrp2_CCDS17434.1_ex0_3:83766691-83766713:-_5-1	Sfrp2	GTTCTGGTACTCGATGCCG	336	363	16.2412	16.4119	0.989603
Sfrp2_CCDS17434.1_ex0_3:83766918-83766940:-_5-4	Sfrp2	CCGAAGGCGGACATGACCG	145	172	7.57732	8.30259	0.912645
Sfrp2_CCDS17434.1_ex0_3:83766841-83766863:-_5-2	Sfrp2	TAGGTCGTCGAGACAGACA	134	171	7.07835	8.26014	0.856929
Sfrp4_CCDS26261.1_ex1_13:19625076-19625098:-_5-5	Sfrp4	CGTTTACAGTCAGCATCAA	194	194	9.8	9.23665	1.06099
Sfrp4_CCDS26261.1_ex0_13:19623533-19623555:+_5-1	Sfrp4	CATGCCCTGGAACATCACC	480	509	22.7732	22.6106	1.00719
Sfrp4_CCDS26261.1_ex0_13:19623817-19623839:-_5-4	Sfrp4	AAACTCCACGGTCATAGAC	97	103	5.4	5.37306	1.00501
Sfrp4_CCDS26261.1_ex0_13:19623760-19623782:-_5-3	Sfrp4	GGTTATACATCTTCATGAG	190	231	9.61856	10.8076	0.889985
Sfrp4_CCDS26261.1_ex0_13:19623735-19623757:-_5-2	Sfrp4	GCAGTCGTCACGTGCGCGC	308	389	14.9711	17.5157	0.854724
Sfrp5_CCDS29826.1_ex2_19:42201831-42201853:+_5-5	Sfrp5	ACAGAGCGGCAGATCGGCG	149	135	7.75876	6.73169	1.15257
Sfrp5_CCDS29826.1_ex2_19:42201620-42201642:-_5-2	Sfrp5	TGTGCGAAGCCGTGCGCGC	481	483	22.8186	21.5067	1.061
Sfrp5_CCDS29826.1_ex2_19:42201577-42201599:+_5-1	Sfrp5	TCGGGCCAAGGGAAACCGT	163	168	8.39381	8.13277	1.0321
Sfrp5_CCDS29826.1_ex2_19:42201633-42201655:+_5-3	Sfrp5	TTCGCACAGCGAGCGGCAG	264	292	12.9753	13.3974	0.968489
Sfrp5_CCDS29826.1_ex2_19:42201805-42201827:-_5-4	Sfrp5	GGTGGGCTACAAGCGCATG	94	114	5.26392	5.84009	0.901342
Sfrs18_CCDS51129.1_ex6_4:21869580-21869602:+_5-3	Sfrs18	CGTGGCTAAAGATGCGCAT	105	81	5.76289	4.43901	1.29824
Sfrs18_CCDS51129.1_ex3_4:21860922-21860944:-_5-2	Sfrs18	GTCGGTCCCTGAATGATGG	378	373	18.1464	16.8364	1.0778
Sfrs18_CCDS51129.1_ex2_4:21859201-21859223:+_5-1	Sfrs18	GGAGTTTGCCCCTGACAAC	231	232	11.4784	10.85	1.05791
Sfrs18_CCDS51129.1_ex7_4:21870388-21870410:-_5-4	Sfrs18	TTACCGAGGCCGGTGAGGG	181	187	9.21031	8.93945	1.0303
Sfrs18_CCDS51129.1_ex8_4:21871424-21871446:+_5-5	Sfrs18	TTTACGCACACAGGCGGAC	187	209	9.48247	9.8735	0.960396
Sfswap_CCDS19694.1_ex4_5:129513085-129513107:+_5-5	Sfswap	GCCAACTTCGTATGCAAGC	121	92	6.48866	4.90604	1.32259
Sfswap_CCDS19694.1_ex3_5:129507194-129507216:-_5-4	Sfswap	ACGGGACGCTTAATCCTAA	19	18	1.86186	1.76422	1.05534
Sfswap_CCDS19694.1_ex0_5:129501507-129501529:+_5-1	Sfswap	TTGTTCCGCGACGACGAGC	162	164	8.34845	7.96294	1.04841
Sfswap_CCDS19694.1_ex1_5:129503975-129503997:+_5-2	Sfswap	ATTACAGATACGACGGGCG	18	27	1.81649	2.14634	0.846323
Sfswap_CCDS19694.1_ex1_5:129504036-129504058:-_5-3	Sfswap	TGGTAGTCTCGGTTCCACG	106	146	5.80825	7.19871	0.806845
Sft2d1_CCDS49945.1_ex2_17:8319441-8319463:-_5-3	Sft2d1	GCAAAGAGTTTCATGCCAT	334	324	16.1505	14.756	1.0945
Sft2d1_CCDS49945.1_ex4_17:8321805-8321827:-_5-5	Sft2d1	AGCACACAGGGTAAATACC	11	13	1.49897	1.55194	0.965868
Sft2d1_CCDS49945.1_ex2_17:8319474-8319496:-_5-4	Sft2d1	AATGCAGCAAGGTTTCCAA	97	115	5.4	5.88255	0.91797
Sft2d1_CCDS49945.1_ex1_17:8318875-8318897:-_5-1	Sft2d1	ATGACAAACCACTTCAACC	59	77	3.67629	4.26918	0.861122
Sft2d1_CCDS49945.1_ex2_17:8319405-8319427:+_5-2	Sft2d1	AATTCTACTTTAGGGAACG	21	35	1.95258	2.48599	0.785432
Sft2d2_CCDS15440.1_ex4_1:165185002-165185024:-_5-1	Sft2d2	CACAATTCTGGTGCTGGTA	216	223	10.7979	10.4679	1.03153
Sft2d2_CCDS15440.1_ex6_1:165188291-165188313:-_5-5	Sft2d2	GCTGGGGCACCAGAATAAA	104	116	5.71753	5.925	0.964982
Sft2d2_CCDS15440.1_ex4_1:165185018-165185040:+_5-2	Sft2d2	TTGTGGCGATGAGACGCGT	301	339	14.6536	15.3929	0.951972
Sft2d2_CCDS15440.1_ex5_1:165188038-165188060:+_5-4	Sft2d2	ACAGCAGAAGAGTCCCCTA	40	49	2.81443	3.08039	0.913661
Sft2d2_CCDS15440.1_ex5_1:165187974-165187996:+_5-3	Sft2d2	ATTGACATGATGTTACCCA	99	129	5.49072	6.47695	0.847733
Sft2d3_CCDS50243.1_ex0_18:31911088-31911110:-_5-5	Sft2d3	AGGGTTCTGCGATGGCCGT	140	149	7.35052	7.32608	1.00333
Sft2d3_CCDS50243.1_ex0_18:31910950-31910972:+_5-3	Sft2d3	CGGCGCGTAGAGCGCCGCC	7	9	1.31753	1.38211	0.95327
Sft2d3_CCDS50243.1_ex0_18:31910838-31910860:+_5-2	Sft2d3	GTAGCAGGCGGCCGCACGC	372	428	17.8742	19.1716	0.93233
Sft2d3_CCDS50243.1_ex0_18:31910824-31910846:+_5-1	Sft2d3	CGTCTCCTCGCCGCGTAGC	186	216	9.43711	10.1707	0.927873
Sft2d3_CCDS50243.1_ex0_18:31911020-31911042:+_5-4	Sft2d3	CGCTGGCCTCGCGTCACGC	305	387	14.8351	17.4308	0.851081
Sfta2_CCDS50093.1_ex2_17:35650367-35650389:-_5-4	Sfta2	ATGGAGGAGGAGGCAGATC	8	5	1.36289	1.21228	1.12423
Sfta2_CCDS50093.1_ex1_17:35650193-35650215:-_5-2	Sfta2	AGAGCACTGGAGTTCTGGG	97	99	5.4	5.20324	1.03782
Sfta2_CCDS50093.1_ex1_17:35650205-35650227:-_5-3	Sfta2	TGGAGCATGTCCAGAGCAC	134	141	7.07835	6.98643	1.01316
Sfta2_CCDS50093.1_ex2_17:35650382-35650404:-_5-5	Sfta2	GGTCCCTGATGGCAGATGG	378	440	18.1464	19.6811	0.922023
Sfta2_CCDS50093.1_ex1_17:35650164-35650186:+_5-1	Sfta2	AAGCTGACCGAGACTTTTC	31	49	2.40619	3.08039	0.78113
Sftpa1_CCDS26960.1_ex0_14:41132554-41132576:+_5-1	Sftpa1	CTGGCACTCCCGGAAACCA	404	388	19.3258	17.4733	1.10602
Sftpa1_CCDS26960.1_ex1_14:41132809-41132831:+_5-4	Sftpa1	TTCACTCGGTAGGTCCCAT	267	295	13.1113	13.5248	0.96943
Sftpa1_CCDS26960.1_ex0_14:41132572-41132594:+_5-2	Sftpa1	ATGGTTTGCCCGGCAGAGA	144	176	7.53196	8.47242	0.888997
Sftpa1_CCDS26960.1_ex0_14:41132623-41132645:-_5-3	Sftpa1	TCTCCCATACAGTACCTGG	445	557	21.1856	24.6485	0.859507
Sftpa1_CCDS26960.1_ex2_14:41133694-41133716:+_5-5	Sftpa1	AGATTCTGCAAACAATGGG	94	125	5.26392	6.30712	0.8346
Sftpc_CCDS27254.1_ex3_14:70522706-70522728:+_5-5	Sftpc	GAAGGCGTTTGAGGTGCAC	449	434	21.367	19.4263	1.0999
Sftpc_CCDS27254.1_ex2_14:70522163-70522185:+_5-2	Sftpc	TCATACACAACGATGCCAG	503	567	23.8165	25.0731	0.949883
Sftpc_CCDS27254.1_ex2_14:70522207-70522229:+_5-3	Sftpc	GGTGTCTGCTCGCTCACTC	284	359	13.8825	16.242	0.854725
Sftpc_CCDS27254.1_ex3_14:70522662-70522684:+_5-4	Sftpc	TACAATCACCACGACAACG	186	239	9.43711	11.1472	0.84659
Sftpc_CCDS27254.1_ex1_14:70521891-70521913:+_5-1	Sftpc	AGCTGGCTTATAGGCCGTC	89	146	5.03711	7.19871	0.699724
Sftpd_CCDS26962.1_ex6_14:41183013-41183035:+_5-5	Sftpd	CTACACATGACTAGGGTGC	495	522	23.4536	23.1625	1.01257
Sftpd_CCDS26962.1_ex6_14:41182972-41182994:+_5-3	Sftpd	CATCCCGTCCATCACGACC	420	445	20.0515	19.8933	1.00795
Sftpd_CCDS26962.1_ex5_14:41177376-41177398:+_5-1	Sftpd	GCAACCCTGAGAGCCCCAT	305	370	14.8351	16.7091	0.887844
Sftpd_CCDS26962.1_ex6_14:41182990-41183012:-_5-4	Sftpd	CAACAGAGAATGGCCTGCC	281	364	13.7464	16.4543	0.835427
Sftpd_CCDS26962.1_ex6_14:41182954-41182976:-_5-2	Sftpd	ATGGGAGAGAAGGTCCACG	45	69	3.04124	3.92953	0.773944
Sfxn1_CCDS26525.1_ex1_13:54088934-54088956:+_5-3	Sfxn1	GCGAAGTACGCGTACGACT	271	259	13.2928	11.9963	1.10807
Sfxn1_CCDS26525.1_ex1_13:54088887-54088909:+_5-2	Sfxn1	GGCAAGGAATCGTTCCTGC	181	177	9.21031	8.51488	1.08167
Sfxn1_CCDS26525.1_ex1_13:54089050-54089072:-_5-4	Sfxn1	GCTGGAACGTACCGGTAGA	219	245	10.934	11.402	0.958961
Sfxn1_CCDS26525.1_ex3_13:54092369-54092391:-_5-5	Sfxn1	TAAGCCGTTCCCAGCTCAC	331	392	16.0144	17.6431	0.907687
Sfxn1_CCDS26525.1_ex0_13:54085581-54085603:+_5-1	Sfxn1	CGAACAGCTAGAGAATGCG	112	135	6.08041	6.73169	0.903252
Sfxn2_CCDS29880.1_ex2_19:46585755-46585777:+_5-4	Sfxn2	CTTGGTCAACTACACCAAC	157	163	8.12165	7.92048	1.0254
Sfxn2_CCDS29880.1_ex0_19:46582604-46582626:+_5-1	Sfxn2	ACGGTCTTTGCATCAGAGC	81	97	4.67423	5.11832	0.913234
Sfxn2_CCDS29880.1_ex2_19:46585790-46585812:-_5-5	Sfxn2	TCGCCTACCTGACAGACGT	354	431	17.0577	19.2989	0.883869
Sfxn2_CCDS29880.1_ex1_19:46582934-46582956:-_5-3	Sfxn2	CCGTGATGAGCATGCCACC	198	263	9.98144	12.1662	0.820426
Sfxn2_CCDS29880.1_ex1_19:46582852-46582874:+_5-2	Sfxn2	GCGAAGAAGCTCTACGACT	115	157	6.21649	7.66574	0.810945
Sfxn3_CCDS29856.1_ex1_19:45049777-45049799:-_5-1	Sfxn3	GTATTTGGCTCGCCATAGC	380	394	18.2371	17.728	1.02872
Sfxn3_CCDS29856.1_ex1_19:45049807-45049829:+_5-2	Sfxn3	TCAGCATTCCATCCGGACA	415	468	19.8247	20.8698	0.949923
Sfxn3_CCDS29856.1_ex1_19:45049846-45049868:+_5-3	Sfxn3	ATTGGCCGTATGTCAGCCC	119	137	6.39794	6.8166	0.938582
Sfxn3_CCDS29856.1_ex1_19:45049884-45049906:-_5-4	Sfxn3	GTGAGCATGCAGCCAGTAA	374	464	17.9649	20.7	0.867871
Sfxn3_CCDS29856.1_ex4_19:45050883-45050905:-_5-5	Sfxn3	ACGAATCGACCGACTAGCG	160	225	8.25773	10.5528	0.782515
Sfxn4_CCDS29943.1_ex11_19:60858675-60858697:-_5-5	Sfxn4	GATGCACCCAAACACTACC	217	177	10.8433	8.51488	1.27345
Sfxn4_CCDS29943.1_ex9_19:60857209-60857231:+_5-3	Sfxn4	CTGCAGGTCGAAAAAGATG	124	126	6.62474	6.34957	1.04334
Sfxn4_CCDS29943.1_ex7_19:60854032-60854054:-_5-2	Sfxn4	TGTTGATGATGCCAGACAC	139	153	7.30515	7.49591	0.974552
Sfxn4_CCDS29943.1_ex10_19:60857362-60857384:-_5-4	Sfxn4	TCTTTAGATTAAAGACGCA	0	1	1	1.04246	0.959272
Sfxn4_CCDS29943.1_ex6_19:60853877-60853899:-_5-1	Sfxn4	CAGCCTTTAACATCACCAA	269	318	13.2021	14.5013	0.910405
Sfxn5_CCDS20291.1_ex7_6:85269930-85269952:-_5-2	Sfxn5	CTCTTGCCTAACCAGACGC	1165	371	53.8454	16.7515	3.21436
Sfxn5_CCDS20291.1_ex9_6:85289213-85289235:+_5-4	Sfxn5	GTCCGGGTGTAGGATAGCC	249	255	12.2948	11.8265	1.0396
Sfxn5_CCDS20291.1_ex8_6:85287045-85287067:+_5-3	Sfxn5	TTACAATTGGCGTCCCGAA	468	517	22.2289	22.9502	0.968568
Sfxn5_CCDS20291.1_ex12_6:85319521-85319543:-_5-5	Sfxn5	CGAACACTCTTTGTCACTG	153	176	7.94021	8.47242	0.937183
Sfxn5_CCDS20291.1_ex6_6:85269110-85269132:+_5-1	Sfxn5	CGGTTTGCATAGTTGACAC	209	252	10.4804	11.6991	0.895827
Sgca_CCDS25266.1_ex4_11:94971280-94971302:-_5-2	Sgca	TCACTTCCGCCTTGGACCG	769	876	35.8825	38.1923	0.939522
Sgca_CCDS25266.1_ex6_11:94972213-94972235:-_5-5	Sgca	CGTGGGTACCAAGTCATCG	156	182	8.07629	8.72716	0.92542
Sgca_CCDS25266.1_ex4_11:94971422-94971444:+_5-4	Sgca	GTATGGCAACCGGGGACCT	472	557	22.4103	24.6485	0.909195
Sgca_CCDS25266.1_ex4_11:94971341-94971363:-_5-3	Sgca	AACCGCTTCCTCACCGCCT	190	240	9.61856	11.1897	0.859593
Sgca_CCDS25266.1_ex4_11:94971248-94971270:+_5-1	Sgca	CCGTCCCTCAATAGGAAGA	98	128	5.44536	6.43449	0.846277
Sgcb_CCDS19344.1_ex3_5:73640729-73640751:-_5-1	Sgcb	CGCTTTATAAGAGCACGGT	87	75	4.94639	4.18427	1.18214
Sgcb_CCDS19344.1_ex4_5:73644358-73644380:+_5-4	Sgcb	GAGCCGGTCCTCATCGATG	565	609	26.6289	26.8563	0.991532
Sgcb_CCDS19344.1_ex3_5:73640824-73640846:-_5-2	Sgcb	GATCCGCATTGGGCCAAAT	390	453	18.6907	20.233	0.923774
Sgcb_CCDS19344.1_ex4_5:73644387-73644409:-_5-5	Sgcb	ACAACAGCAATTTCAAAGC	82	98	4.71959	5.16078	0.914511
Sgcb_CCDS19344.1_ex4_5:73644266-73644288:+_5-3	Sgcb	CTCACGAGTAGATTGATGA	126	159	6.71546	7.75065	0.866438
Sgcd_CCDS24584.1_ex5_11:47195041-47195063:+_5-4	Sgcd	TGATTTCTTTGGCGTAGAG	278	291	13.6103	13.355	1.01912
Sgcd_CCDS24584.1_ex3_11:47125640-47125662:-_5-2	Sgcd	CTTTTAGGTCCGAAGGCTG	273	312	13.3835	14.2466	0.93942
Sgcd_CCDS24584.1_ex4_11:47132604-47132626:-_5-3	Sgcd	ACAAAAGTGCTGACTCAGC	148	171	7.7134	8.26014	0.93381
Sgcd_CCDS24584.1_ex6_11:47355235-47355257:-_5-5	Sgcd	CTCCTCATGATTTTAATAC	82	99	4.71959	5.20324	0.907048
Sgcd_CCDS24584.1_ex3_11:47125623-47125645:-_5-1	Sgcd	TGTGGAAGCATATGGCAAA	121	159	6.48866	7.75065	0.837176
Sgce_CCDS51715.1_ex5_6:4707137-4707159:+_5-1	Sgce	TTATGGCGTTGAGGCGCTC	508	526	24.0433	23.3323	1.03047
Sgce_CCDS51715.1_ex8_6:4719370-4719392:+_5-5	Sgce	TACCAGGCTTTGGATAAGG	210	227	10.5258	10.6377	0.989476
Sgce_CCDS51715.1_ex7_6:4717997-4718019:+_5-4	Sgce	GGATATATCGAAGCCATCC	126	158	6.71546	7.7082	0.871211
Sgce_CCDS51715.1_ex7_6:4717976-4717998:-_5-3	Sgce	AAAGGACCCCGTACAGTGA	150	189	7.80412	9.02436	0.864784
Sgce_CCDS51715.1_ex6_6:4711342-4711364:-_5-2	Sgce	ACGTACCTTTGAGACTGCA	63	93	3.85773	4.9485	0.779577
Sgcg_CCDS27181.1_ex4_14:61236834-61236856:-_5-2	Sgcg	TCAGTGCTCGCAACTCAGA	355	360	17.1031	16.2845	1.05027
Sgcg_CCDS27181.1_ex6_14:61245795-61245817:+_5-5	Sgcg	GCGAGATTCACAACGAGGA	212	229	10.6165	10.7226	0.990101
Sgcg_CCDS27181.1_ex3_14:61232478-61232500:+_5-1	Sgcg	AGAATTGATCTGAAAGTGC	96	107	5.35464	5.54289	0.966037
Sgcg_CCDS27181.1_ex5_14:61240398-61240420:-_5-4	Sgcg	ACAGCAGATGGACTTCGCC	139	169	7.30515	8.17522	0.893573
Sgcg_CCDS27181.1_ex5_14:61240327-61240349:+_5-3	Sgcg	CACGACCTTCTTACCACTC	197	267	9.93608	12.336	0.805454
Sgcz_CCDS22251.2_ex4_8:37639970-37639992:-_5-3	Sgcz	AAATGTAACAGTGAATGCA	43	41	2.95052	2.74073	1.07654
Sgcz_CCDS22251.2_ex4_8:37639947-37639969:-_5-2	Sgcz	ACCATATGGGGCAGCTCAC	80	92	4.62887	4.90604	0.943504
Sgcz_CCDS22251.2_ex1_8:37526285-37526307:+_5-1	Sgcz	GCCTCCATTTTCAAGGATC	183	231	9.30103	10.8076	0.860605
Sgcz_CCDS22251.2_ex6_8:37952964-37952986:+_5-5	Sgcz	CCATCCATAAATCCCCACA	69	93	4.1299	4.9485	0.834576
Sgcz_CCDS22251.2_ex4_8:37640008-37640030:-_5-4	Sgcz	ATTTCTTAGGACAGTCCAT	72	102	4.26598	5.33061	0.80028
Sgip1_CCDS18404.1_ex10_4:102909755-102909777:-_5-3	Sgip1	GAGTTGGGGTGGAACGCCT	15373	620	698.332	27.3233	25.5581
Sgip1_CCDS18404.1_ex13_4:102918835-102918857:-_5-5	Sgip1	CCTGTTGCAACTGTTAAGG	368	397	17.6928	17.8554	0.990892
Sgip1_CCDS18404.1_ex6_4:102870632-102870654:-_5-1	Sgip1	GGACGTCCTTAGATTGCAA	126	149	6.71546	7.32608	0.916651
Sgip1_CCDS18404.1_ex13_4:102918814-102918836:-_5-4	Sgip1	GAGCCTGTTCGAGGCGGAG	133	162	7.03299	7.87802	0.892735
Sgip1_CCDS18404.1_ex6_4:102870711-102870733:-_5-2	Sgip1	TCACTCACCACAGGCGAAG	387	507	18.5546	22.5257	0.823711
Sgk1_CCDS23726.1_ex3_10:21995862-21995884:+_5-5	Sgk1	TTCTTGAAAGTGATCGGAA	65	61	3.94845	3.58987	1.09989
Sgk1_CCDS23726.1_ex3_10:21995799-21995821:+_5-3	Sgk1	CCCTCTCAACAAATCAACC	84	85	4.81031	4.60884	1.04371
Sgk1_CCDS23726.1_ex2_10:21995517-21995539:-_5-1	Sgk1	GGTTAGCGTTCATAAGCTC	196	203	9.89072	9.61876	1.02827
Sgk1_CCDS23726.1_ex3_10:21995848-21995870:-_5-4	Sgk1	TCAAGAAGTGAAAGTCGGA	126	134	6.71546	6.68923	1.00392
Sgk1_CCDS23726.1_ex2_10:21995539-21995561:-_5-2	Sgk1	GATATACTTACCGGAGGAG	78	101	4.53814	5.28815	0.858172
Sgk2_CCDS17004.1_ex2_2:162994496-162994518:+_5-1	Sgk2	TCATTGGCAAAGGGAACTA	178	175	9.07423	8.42996	1.07643
Sgk2_CCDS17004.1_ex4_2:162995792-162995814:+_5-4	Sgk2	TGCTTGACTATGTCAACGG	298	324	14.5175	14.756	0.983836
Sgk2_CCDS17004.1_ex3_2:162994680-162994702:-_5-2	Sgk2	GCTCCGTCCGACTTGCGCT	493	540	23.3629	23.9267	0.976434
Sgk2_CCDS17004.1_ex7_2:162999198-162999220:-_5-5	Sgk2	TCCTTGCAAAGGCCGAAAT	136	160	7.16907	7.79311	0.919924
Sgk2_CCDS17004.1_ex3_2:162994701-162994723:-_5-3	Sgk2	AGCACCTTCACGGCGTAGA	257	311	12.6577	14.2041	0.891132
Sgk3_CCDS14816.1_ex8_1:9881810-9881832:-_5-3	Sgk3	GTGCAATCCAACCAAAAAT	139	51	7.30515	3.1653	2.30788
Sgk3_CCDS14816.1_ex4_1:9877172-9877194:+_5-1	Sgk3	GTCCGAGCATTCCTTCAAA	102	90	5.6268	4.82112	1.16711
Sgk3_CCDS14816.1_ex9_1:9884493-9884515:-_5-5	Sgk3	CACTATTTTGATGGAGTGC	240	273	11.8866	12.5907	0.944074
Sgk3_CCDS14816.1_ex5_1:9879035-9879057:+_5-2	Sgk3	CCTCACGGAACATCAACCT	460	536	21.866	23.7569	0.920405
Sgk3_CCDS14816.1_ex9_1:9884448-9884470:+_5-4	Sgk3	AGAGCGAGGTTTTATGCCG	99	146	5.49072	7.19871	0.762737
Sgms1_CCDS29750.1_ex4_19:32159888-32159910:+_5-4	Sgms1	GCTGAGGTGTCCGTTGGCG	556	530	26.2206	23.5022	1.11567
Sgms1_CCDS29750.1_ex4_19:32160026-32160048:+_5-5	Sgms1	GGTTAGGTTGATTAAGTCC	0	0	1	1	1
Sgms1_CCDS29750.1_ex4_19:32159756-32159778:-_5-3	Sgms1	GAGCGCTCCCAGTATCCCA	451	499	21.4577	22.186	0.967174
Sgms1_CCDS29750.1_ex4_19:32159654-32159676:-_5-2	Sgms1	GAACGAGTACCTCCTAAGG	163	210	8.39381	9.91596	0.846496
Sgms1_CCDS29750.1_ex4_19:32159623-32159645:+_5-1	Sgms1	CAAAAAACGTGTCCGGTAG	198	273	9.98144	12.5907	0.79276
Sgms2_CCDS17843.1_ex4_3:131342071-131342093:+_5-5	Sgms2	TTTCGTAACCCGTTGGATA	175	194	8.93814	9.23665	0.967683
Sgms2_CCDS17843.1_ex4_3:131341935-131341957:+_5-3	Sgms2	CATGACGGTTGTCAGGATG	284	317	13.8825	14.4588	0.960137
Sgms2_CCDS17843.1_ex4_3:131341957-131341979:+_5-4	Sgms2	TTGAAGAGCGCATACACAA	180	202	9.16495	9.5763	0.957045
Sgms2_CCDS17843.1_ex4_3:131341845-131341867:-_5-1	Sgms2	TACTTCGACCGGGTCAAAT	316	363	15.334	16.4119	0.934325
Sgms2_CCDS17843.1_ex4_3:131341915-131341937:-_5-2	Sgms2	GATCACCGTCGTGCACGAG	382	462	18.3278	20.6151	0.889049
Sgol1_CCDS28881.1_ex2_17:53679525-53679547:-_5-1	Sgol1	TGTAAAGCCAGTCCAAGAG	61	47	3.76701	2.99548	1.25757
Sgol1_CCDS28881.1_ex4_17:53683577-53683599:-_5-3	Sgol1	CAGCATTGACAATACGACC	169	174	8.66598	8.38751	1.0332
Sgol1_CCDS28881.1_ex2_17:53679582-53679604:+_5-2	Sgol1	ATCTTTCCTTAAATGGCGA	36	43	2.63299	2.82565	0.931818
Sgol1_CCDS28881.1_ex6_17:53687718-53687740:+_5-5	Sgol1	TGGCCCGGTGCAACAATAA	85	114	4.85567	5.84009	0.831437
Sgol1_CCDS28881.1_ex4_17:53683603-53683625:-_5-4	Sgol1	AAAGGACGTCCCTCAGACG	38	68	2.72371	3.88707	0.70071
Sgol2_CCDS35574.1_ex5_1:58015427-58015449:+_5-2	Sgol2	GAAGGGAAAAATTATCACA	41	26	2.85979	2.10388	1.35929
Sgol2_CCDS35574.1_ex5_1:58016693-58016715:-_5-5	Sgol2	TCTGGGACTCATTCCGATC	172	171	8.80206	8.26014	1.06561
Sgol2_CCDS35574.1_ex5_1:58016565-58016587:-_5-4	Sgol2	GAACTTTCTAGGTTTCCAC	159	174	8.21237	8.38751	0.979119
Sgol2_CCDS35574.1_ex5_1:58015646-58015668:-_5-3	Sgol2	GCTCCATGCGCTTTGCGTC	422	464	20.1423	20.7	0.973055
Sgol2_CCDS35574.1_ex4_1:58013608-58013630:-_5-1	Sgol2	GGTTGTCTTGATACTGAAG	22	26	1.99794	2.10388	0.949644
Sgpl1_CCDS35914.1_ex12_10:61123297-61123319:+_5-5	Sgpl1	AGTATACTTACTCTCTGGC	96	107	5.35464	5.54289	0.966037
Sgpl1_CCDS35914.1_ex8_10:61112220-61112242:+_5-3	Sgpl1	CCTCTAACTTCCGCAATCC	216	240	10.7979	11.1897	0.964992
Sgpl1_CCDS35914.1_ex10_10:61114145-61114167:-_5-4	Sgpl1	TCCTTGGAGATCGAACAAC	83	112	4.76495	5.75518	0.827941
Sgpl1_CCDS35914.1_ex6_10:61106331-61106353:+_5-1	Sgpl1	GCTTTGTCGAATGCAGCAT	363	478	17.466	21.2944	0.820214
Sgpl1_CCDS35914.1_ex7_10:61107608-61107630:-_5-2	Sgpl1	TGCAAAGCTTACCGGGACT	208	286	10.4351	13.1427	0.793982
Sgpp1_CCDS25986.1_ex2_12:75735248-75735270:-_5-3	Sgpp1	CGCAACTCGTTGACGGGCG	343	361	16.5588	16.327	1.0142
Sgpp1_CCDS25986.1_ex2_12:75735396-75735418:+_5-5	Sgpp1	CGTCGCCGGGGTTCTCCCG	400	435	19.1443	19.4688	0.983335
Sgpp1_CCDS25986.1_ex2_12:75735321-75735343:-_5-4	Sgpp1	CCCGAACGGCGTGCGCAAC	547	647	25.8124	28.4696	0.906663
Sgpp1_CCDS25986.1_ex2_12:75734962-75734984:+_5-1	Sgpp1	CTGACATGGCATGCGTGGA	263	349	12.9299	15.8175	0.817444
Sgpp1_CCDS25986.1_ex2_12:75735185-75735207:+_5-2	Sgpp1	TTCCGTGCCTAAGCAGAAC	224	314	11.1608	14.3315	0.778763
Sgpp2_CCDS15083.1_ex1_1:78360177-78360199:-_5-2	Sgpp2	TTAGGGTCGATATTCCAGT	167	151	8.57526	7.411	1.1571
Sgpp2_CCDS15083.1_ex3_1:78393427-78393449:+_5-5	Sgpp2	ACGGGGATGCACACGGTCC	143	149	7.4866	7.32608	1.02191
Sgpp2_CCDS15083.1_ex3_1:78393385-78393407:+_5-4	Sgpp2	GCTGTGGTGTTCTCTACGC	207	225	10.3897	10.5528	0.984542
Sgpp2_CCDS15083.1_ex2_1:78390638-78390660:-_5-3	Sgpp2	CTTACCTGATACCGGTCCA	327	371	15.833	16.7515	0.945167
Sgpp2_CCDS15083.1_ex1_1:78360115-78360137:-_5-1	Sgpp2	AGCGGCTGAAAACCGGAAC	31	39	2.40619	2.65582	0.906005
Sgsh_CCDS36384.1_ex3_11:119350102-119350124:+_5-3	Sgsh	GTCATGGAAAGCCACGTAC	82	86	4.71959	4.6513	1.01468
Sgsh_CCDS36384.1_ex2_11:119349546-119349568:-_5-1	Sgsh	TACACCACCATCGGGCGGA	441	480	21.0041	21.3793	0.98245
Sgsh_CCDS36384.1_ex5_11:119350916-119350938:+_5-4	Sgsh	ACCTCACCTGTGCGCACTC	200	233	10.0722	10.8925	0.924691
Sgsh_CCDS36384.1_ex2_11:119349596-119349618:+_5-2	Sgsh	GTGTGTCCGGGACAAAGTA	137	161	7.21443	7.83557	0.920729
Sgsh_CCDS36384.1_ex6_11:119352702-119352724:+_5-5	Sgsh	GAAGGCGTTACGGAAGATA	70	92	4.17526	4.90604	0.851045
Sgsm1_CCDS39218.1_ex21_5:113287313-113287335:-_5-5	Sgsm1	CTGCGAAGCAACAAGATCG	345	361	16.6495	16.327	1.01975
Sgsm1_CCDS39218.1_ex14_5:113279594-113279616:-_5-1	Sgsm1	AGCGGCGGGACTGTCGTGC	141	174	7.39588	8.38751	0.881773
Sgsm1_CCDS39218.1_ex20_5:113286815-113286837:-_5-4	Sgsm1	CGCACCGCCCTGTTCGAGA	263	326	12.9299	14.841	0.87123
Sgsm1_CCDS39218.1_ex18_5:113285342-113285364:+_5-2	Sgsm1	TGGACCAGCTCGTCGGCTG	511	666	24.1794	29.2763	0.825902
Sgsm1_CCDS39218.1_ex20_5:113286785-113286807:-_5-3	Sgsm1	AAAATCGTCCACTACCTGG	135	193	7.12371	9.19419	0.774806
Sgsm2_CCDS36224.1_ex17_11:74867982-74868004:-_5-3	Sgsm2	CGGCAAAGCGCCCTGCCCT	366	394	17.6021	17.728	0.992894
Sgsm2_CCDS36224.1_ex20_11:74869084-74869106:-_5-4	Sgsm2	CGGCCCTGTTCACCAAAGT	187	230	9.48247	10.7651	0.880854
Sgsm2_CCDS36224.1_ex16_11:74867676-74867698:-_5-2	Sgsm2	GCCTGCGCCCGTGAGTACG	318	392	15.4247	17.6431	0.874264
Sgsm2_CCDS36224.1_ex12_11:74865095-74865117:-_5-1	Sgsm2	GATCATCTACCCCGGACAT	300	401	14.6082	18.0252	0.810433
Sgsm2_CCDS36224.1_ex20_11:74869136-74869158:+_5-5	Sgsm2	ACGGCGTCTTAGCTGATGC	68	99	4.08454	5.20324	0.784999
Sgsm3_CCDS49673.1_ex7_15:81008317-81008339:+_5-4	Sgsm3	CTCACGGCCTTCGCCAGCG	355	352	17.1031	15.9448	1.07264
Sgsm3_CCDS49673.1_ex4_15:81006792-81006814:+_5-2	Sgsm3	GAGACCATCGCTGCCAAAC	180	200	9.16495	9.49139	0.965607
Sgsm3_CCDS49673.1_ex3_15:81006457-81006479:-_5-1	Sgsm3	GCCAACGTAGCCTCTGCGG	612	690	28.7608	30.2953	0.94935
Sgsm3_CCDS49673.1_ex6_15:81008000-81008022:-_5-3	Sgsm3	GTCTAAGCGAGGCAGGTAC	234	276	11.6144	12.7181	0.91322
Sgsm3_CCDS49673.1_ex7_15:81008392-81008414:-_5-5	Sgsm3	CGTAGTCTGGAACAACACC	157	222	8.12165	10.4254	0.779022
Sgta_CCDS35990.1_ex5_10:81049263-81049285:+_5-1	Sgta	ATAGGCCTTGCTATACCCA	133	118	7.03299	6.00992	1.17023
Sgta_CCDS35990.1_ex5_10:81049280-81049302:-_5-2	Sgta	GCGCCATTGGCATCGACCC	355	339	17.1031	15.3929	1.1111
Sgta_CCDS35990.1_ex5_10:81049339-81049361:+_5-4	Sgta	TTGCTGTAGGCCGCAGCTC	411	450	19.6433	20.1056	0.977005
Sgta_CCDS35990.1_ex5_10:81049321-81049343:-_5-3	Sgta	CAAGCTGGGGAACTACGTG	198	232	9.98144	10.85	0.919948
Sgta_CCDS35990.1_ex6_10:81049816-81049838:+_5-5	Sgta	CTCAATGGCCTTGCCGTAG	265	345	13.0206	15.6476	0.832114
Sgtb_CCDS26746.1_ex3_13:104124236-104124258:+_5-2	Sgtb	TACACGCAGGCAATAGAAC	213	188	10.6619	8.9819	1.18704
Sgtb_CCDS26746.1_ex2_13:104121481-104121503:+_5-1	Sgtb	CTTTCAAACTCAGTGCCCG	401	399	19.1897	17.9403	1.06964
Sgtb_CCDS26746.1_ex3_13:104124268-104124290:+_5-3	Sgtb	TGCCGTTTATTATTGCAAC	23	29	2.0433	2.23125	0.915764
Sgtb_CCDS26746.1_ex4_13:104129253-104129275:+_5-4	Sgtb	CACTACACAGACGCAATCA	164	204	8.43918	9.66122	0.873511
Sgtb_CCDS26746.1_ex4_13:104129288-104129310:-_5-5	Sgtb	TATTTCGAGTCAATTGCAA	116	146	6.26186	7.19871	0.869858
Sh2b1_CCDS40126.1_ex8_7:126472300-126472322:-_5-1	Sh2b1	CTGAGGCTAAGTCGTGGAG	282	291	13.7918	13.355	1.03271
Sh2b1_CCDS40126.1_ex8_7:126472362-126472384:-_5-2	Sh2b1	GTAGGGCATTGGCTAATGA	309	323	15.0165	14.7136	1.02059
Sh2b1_CCDS40126.1_ex8_7:126472529-126472551:+_5-3	Sh2b1	GAACGGCCCACTGAGCGGA	682	837	31.9361	36.5365	0.874088
Sh2b1_CCDS40126.1_ex8_7:126472774-126472796:-_5-4	Sh2b1	CTGCAGCACTTCGAAGCCG	449	559	21.367	24.7334	0.863892
Sh2b1_CCDS40126.1_ex8_7:126472864-126472886:-_5-5	Sh2b1	CGACGTTTTCGCCTCTACC	167	216	8.57526	10.1707	0.843134
Sh2b2_CCDS39327.1_ex7_5:136232202-136232224:-_5-5	Sh2b2	CTACGACACGCCTGACGCT	393	424	18.8268	19.0017	0.990794
Sh2b2_CCDS39327.1_ex6_5:136227402-136227424:-_5-1	Sh2b2	GTCCGAACCACTATGCCCC	312	361	15.1526	16.327	0.928071
Sh2b2_CCDS39327.1_ex7_5:136231749-136231771:-_5-2	Sh2b2	GGCAGACGACGCGGCCTCA	682	843	31.9361	36.7912	0.868036
Sh2b2_CCDS39327.1_ex7_5:136231842-136231864:-_5-3	Sh2b2	CAAATGGACGCGACGCCTG	404	529	19.3258	23.4597	0.823785
Sh2b2_CCDS39327.1_ex7_5:136231993-136232015:-_5-4	Sh2b2	CCAAGGCGCGTGTCCGAAA	270	385	13.2474	17.3459	0.76372
Sh2b3_CCDS19641.1_ex6_5:121828512-121828534:-_5-3	Sh2b3	GTCGTATTGCGCTATAGCC	11975	698	544.196	30.6349	17.7639
Sh2b3_CCDS19641.1_ex5_5:121819142-121819164:-_5-1	Sh2b3	GTCCGACCATGTACACGCC	350	386	16.8763	17.3884	0.97055
Sh2b3_CCDS19641.1_ex6_5:121828477-121828499:-_5-2	Sh2b3	AATGGACAGCGGCGCACGC	199	222	10.0268	10.4254	0.961763
Sh2b3_CCDS19641.1_ex6_5:121828784-121828806:+_5-4	Sh2b3	CGCGGTAGTCGTGACCCGG	240	270	11.8866	12.4634	0.953722
Sh2b3_CCDS19641.1_ex6_5:121828857-121828879:+_5-5	Sh2b3	CGCGAACTGCAGCGACACC	531	605	25.0866	26.6864	0.94005
Sh2d1a_CCDS30099.1_ex1_X:42515273-42515295:+_5-3	Sh2d1a	TACTCTTTCACAGGTATCA	80	69	4.62887	3.92953	1.17797
Sh2d1a_CCDS30099.1_ex0_X:42502816-42502838:+_5-1	Sh2d1a	GAGACAGCGAGAGTGTCCC	327	306	15.833	13.9918	1.13159
Sh2d1a_CCDS30099.1_ex0_X:42502834-42502856:-_5-2	Sh2d1a	CACACAGGCAGTACACGCC	410	475	19.5979	21.167	0.92587
Sh2d1a_CCDS30099.1_ex1_X:42515329-42515351:+_5-4	Sh2d1a	ACAGGTTCTTGGAGTGCCG	238	341	11.7959	15.4778	0.762115
Sh2d1a_CCDS30099.1_ex2_X:42520649-42520671:-_5-5	Sh2d1a	AAAATCTTTTATGTACTCC	25	46	2.13402	2.95302	0.722657
Sh2d1b1_CCDS35767.1_ex1_1:170279826-170279848:+_3-1	Sh2d1b1	CATGGATATTACAGGATAG	119	113	6.39794	5.79763	1.10354
Sh2d1b1_CCDS35767.1_ex2_1:170283194-170283216:+_3-3	Sh2d1b1	GGAAAACCGGGTCAAGGAT	240	249	11.8866	11.5718	1.02721
Sh2d1b1_CCDS35767.1_ex2_1:170283174-170283196:+_3-2	Sh2d1b1	AGGAATTGGTCTCCAAATA	35	75	2.58763	4.18427	0.618418
Sh2d1b2_CCDS15469.1_ex1_1:170248175-170248197:+_3-2	Sh2d1b2	AATGGATATTACAGGATAG	42	30	2.90515	2.27371	1.27772
Sh2d1b2_CCDS15469.1_ex1_1:170248158-170248180:+_3-1	Sh2d1b2	GAATCTTCAGAGAGAAAAA	27	26	2.22474	2.10388	1.05745
Sh2d1b2_CCDS15469.1_ex2_1:170250088-170250110:+_3-3	Sh2d1b2	AAAACGCCAGGTCAAGGAA	57	64	3.58557	3.71724	0.964577
Sh2d2a_CCDS17455.1_ex1_3:87847770-87847792:+_5-1	Sh2d2a	CCCAGAACTAACCACACGG	272	265	13.3381	12.2511	1.08873
Sh2d2a_CCDS17455.1_ex2_3:87848387-87848409:+_5-2	Sh2d2a	GTCCTAGGGAATGCCGATA	453	483	21.5485	21.5067	1.00194
Sh2d2a_CCDS17455.1_ex3_3:87849091-87849113:-_5-3	Sh2d2a	GCACCAGATAGCATCCTAG	304	386	14.7897	17.3884	0.85055
Sh2d2a_CCDS17455.1_ex4_3:87849388-87849410:-_5-5	Sh2d2a	AGGTCCTGAAGCTGCGCAT	147	198	7.66804	9.40647	0.815188
Sh2d2a_CCDS17455.1_ex4_3:87849337-87849359:+_5-4	Sh2d2a	CCTCGCGCAGCTAGGGGAT	323	449	15.6515	20.0632	0.780113
Sh2d3c_CCDS15928.1_ex4_2:32746116-32746138:+_5-4	Sh2d3c	TTCCCACTGCGCTACCTCG	528	577	24.9505	25.4977	0.978542
Sh2d3c_CCDS15928.1_ex4_2:32746030-32746052:-_5-2	Sh2d3c	CGTGGTAGCGCACGAGGGC	264	289	12.9753	13.2701	0.977785
Sh2d3c_CCDS15928.1_ex3_2:32744858-32744880:-_5-1	Sh2d3c	CTCACGAGGGATGCGTCCG	451	498	21.4577	22.1436	0.969028
Sh2d3c_CCDS15928.1_ex4_2:32746063-32746085:+_5-3	Sh2d3c	AGGCCGTGTCCGAACAGAG	67	94	4.03918	4.99095	0.8093
Sh2d3c_CCDS15928.1_ex5_2:32747034-32747056:-_5-5	Sh2d3c	TCGGATGGAGTCTCGAGGA	271	365	13.2928	16.4968	0.80578
Sh2d4a_CCDS52564.1_ex1_8:68294424-68294446:+_5-2	Sh2d4a	GAGCATCTGAGAGCAGCGA	271	284	13.2928	13.0578	1.018
Sh2d4a_CCDS52564.1_ex3_8:68329245-68329267:+_5-4	Sh2d4a	CAACAGACTAAACCCGTCA	295	322	14.3814	14.6711	0.980254
Sh2d4a_CCDS52564.1_ex2_8:68296789-68296811:+_5-3	Sh2d4a	AGAGCAATACCAACCAGGA	60	73	3.72165	4.09936	0.907862
Sh2d4a_CCDS52564.1_ex4_8:68331083-68331105:+_5-5	Sh2d4a	AGCACGGGAAGACTACAAG	1	4	1.04536	1.16983	0.893602
Sh2d4a_CCDS52564.1_ex0_8:68282325-68282347:+_5-1	Sh2d4a	AGAGGAACAGATCCGACGA	47	60	3.13196	3.54742	0.882884
Sh2d4b_CCDS26955.1_ex7_14:40892785-40892807:+_5-5	Sh2d4b	CTTGACCTTTGCGGGCCTC	730	766	34.1134	33.522	1.01764
Sh2d4b_CCDS26955.1_ex5_14:40872526-40872548:-_5-2	Sh2d4b	ATACACGAGGAATTCAAGG	40	44	2.81443	2.86811	0.981286
Sh2d4b_CCDS26955.1_ex4_14:40860646-40860668:-_5-1	Sh2d4b	CTCTACTGGACTCTGAAGC	279	332	13.6557	15.0957	0.904606
Sh2d4b_CCDS26955.1_ex6_14:40874170-40874192:-_5-4	Sh2d4b	GGGTGTGGGTCATGGGCGA	163	245	8.39381	11.402	0.736174
Sh2d4b_CCDS26955.1_ex5_14:40872614-40872636:+_5-3	Sh2d4b	CGAGCTTTCTCATTGGCCA	231	346	11.4784	15.6901	0.731566
Sh2d5_CCDS51335.1_ex4_4:138256864-138256886:+_5-4	Sh2d5	AGTGCGAGAGCCCTTCAGC	98	100	5.44536	5.24569	1.03806
Sh2d5_CCDS51335.1_ex2_4:138254706-138254728:-_5-1	Sh2d5	CAGAATGACAGCCCGGCGT	502	533	23.7711	23.6295	1.00599
Sh2d5_CCDS51335.1_ex4_4:138256845-138256867:-_5-3	Sh2d5	CTAATGCAGGGGGTACCCC	275	300	13.4742	13.7371	0.980865
Sh2d5_CCDS51335.1_ex4_4:138256949-138256971:-_5-5	Sh2d5	GCATACCCCATTACTGCCC	541	596	25.5402	26.3043	0.97095
Sh2d5_CCDS51335.1_ex3_4:138255565-138255587:-_5-2	Sh2d5	AGGATGCGCTTCAGCGCAT	50	77	3.26804	4.26918	0.765495
Sh2d7_CCDS23190.1_ex1_9:54540887-54540909:+_5-3	Sh2d7	CGTCATCTACACAGACCTA	196	166	9.89072	8.04785	1.22899
Sh2d7_CCDS23190.1_ex0_9:54539563-54539585:+_5-1	Sh2d7	TCGGATGAAGTGAGTGCAG	200	215	10.0722	10.1282	0.994463
Sh2d7_CCDS23190.1_ex1_9:54540832-54540854:-_5-2	Sh2d7	AGGGACTCCTCCGGGGGAT	126	140	6.71546	6.94397	0.967093
Sh2d7_CCDS23190.1_ex1_9:54540916-54540938:+_5-4	Sh2d7	ACCGGGCACAGCTAGGCCT	193	266	9.75464	12.2935	0.793476
Sh2d7_CCDS23190.1_ex1_9:54541033-54541055:+_5-5	Sh2d7	AAAACAAGCCCAATAGCCT	47	88	3.13196	4.73621	0.661279
Sh3bgr_CCDS28355.1_ex4_16:96220525-96220547:+_5-5	Sh3bgr	GAAAATGAGGCACAGAAAG	110	70	5.98969	3.97199	1.50798
Sh3bgr_CCDS28355.1_ex1_16:96206635-96206657:-_5-1	Sh3bgr	GCTCTTCATTGAAGATCTG	146	134	7.62268	6.68923	1.13955
Sh3bgr_CCDS28355.1_ex2_16:96214051-96214073:+_5-2	Sh3bgr	ATTTATTCATTCCTTGGTC	78	83	4.53814	4.52393	1.00314
Sh3bgr_CCDS28355.1_ex2_16:96214082-96214104:-_5-3	Sh3bgr	GCAAGCTTACCTTTGACCC	325	378	15.7423	17.0487	0.923369
Sh3bgr_CCDS28355.1_ex3_16:96219511-96219533:-_5-4	Sh3bgr	ACATCTCCATTGGGAAGGG	95	127	5.30928	6.39203	0.830609
Sh3bgrl_CCDS41102.1_ex1_X:109150084-109150106:+_5-5	Sh3bgrl	ATGCCAGTACCGTGGGGTA	6442	408	293.214	18.3224	16.003
Sh3bgrl_CCDS41102.1_ex1_X:109149991-109150013:+_5-1	Sh3bgrl	TAATGAAGAGAATCGGAAG	40	30	2.81443	2.27371	1.23782
Sh3bgrl_CCDS41102.1_ex1_X:109150032-109150054:+_5-2	Sh3bgrl	AAGACAGTCGACCATCCAC	76	74	4.44742	4.14181	1.07379
Sh3bgrl_CCDS41102.1_ex1_X:109150060-109150082:-_5-4	Sh3bgrl	TTGAAAATCTGAGGTGGCA	299	315	14.5629	14.3739	1.01315
Sh3bgrl_CCDS41102.1_ex1_X:109150044-109150066:-_5-3	Sh3bgrl	GCAAGGGGTACCCTGTGGA	255	347	12.567	15.7326	0.79879
Sh3bgrl2_CCDS40708.1_ex1_9:83577474-83577496:+_5-1	Sh3bgrl2	GCCAACAAGATAGAGTTCG	292	263	14.2454	12.1662	1.1709
Sh3bgrl2_CCDS40708.1_ex1_9:83577598-83577620:+_5-5	Sh3bgrl2	TTAATGGGGATCGATACTG	145	129	7.57732	6.47695	1.16989
Sh3bgrl2_CCDS40708.1_ex1_9:83577586-83577608:-_5-4	Sh3bgrl2	CCCCATTAAATATCTGAGG	116	131	6.26186	6.56186	0.954281
Sh3bgrl2_CCDS40708.1_ex1_9:83577550-83577572:-_5-3	Sh3bgrl2	GCGCAGGCTTCTTCTCAGG	596	744	28.0351	32.588	0.860289
Sh3bgrl2_CCDS40708.1_ex1_9:83577509-83577531:-_5-2	Sh3bgrl2	TGCCTCTGTTCTTCCGACA	407	573	19.4619	25.3278	0.768398
Sh3bgrl3_CCDS38910.1_ex1_4:134128019-134128041:-_5-4	Sh3bgrl3	AGGATCCAATACCAGCTAG	211	217	10.5711	10.2132	1.03505
Sh3bgrl3_CCDS38910.1_ex1_4:134127931-134127953:+_5-1	Sh3bgrl3	TCCCGTTGACAATCTGAGG	273	287	13.3835	13.1851	1.01504
Sh3bgrl3_CCDS38910.1_ex1_4:134127989-134128011:+_5-3	Sh3bgrl3	ATCTCGAAGGGCGTTGTCC	74	81	4.3567	4.43901	0.981457
Sh3bgrl3_CCDS38910.1_ex1_4:134127977-134127999:+_5-2	Sh3bgrl3	GGTTCGCATCTCATCTCGA	255	286	12.567	13.1427	0.956198
Sh3bgrl3_CCDS38910.1_ex1_4:134128045-134128067:-_5-5	Sh3bgrl3	AGGTGACCCGCATCCTAGA	119	135	6.39794	6.73169	0.950421
Sh3bp1_CCDS27626.1_ex9_15:78905036-78905058:-_5-4	Sh3bp1	GGGGCAGCCGTCGTCAAGG	120	134	6.4433	6.68923	0.963235
Sh3bp1_CCDS27626.1_ex8_15:78904487-78904509:-_5-2	Sh3bp1	TGAGGTCAGTGACTTGCGG	390	434	18.6907	19.4263	0.962134
Sh3bp1_CCDS27626.1_ex2_15:78901437-78901459:+_5-1	Sh3bp1	AATGTTCACAAACGGCTGC	161	196	8.30309	9.32156	0.890741
Sh3bp1_CCDS27626.1_ex8_15:78904504-78904526:-_5-3	Sh3bp1	GCTAGGGCCGTGTCGAGTG	82	105	4.71959	5.45798	0.864713
Sh3bp1_CCDS27626.1_ex9_15:78905091-78905113:-_5-5	Sh3bp1	ACGGCCTAGGTCTTGTAGG	87	123	4.94639	6.2222	0.794958
Sh3bp2_CCDS19215.1_ex5_5:34557308-34557330:+_5-3	Sh3bp2	GATGAGGACGACTCGTACC	266	261	13.066	12.0813	1.08151
Sh3bp2_CCDS19215.1_ex6_5:34559005-34559027:-_5-4	Sh3bp2	GTAGGCTGGTGGATAGGTC	290	286	14.1546	13.1427	1.077
Sh3bp2_CCDS19215.1_ex3_5:34555943-34555965:+_5-1	Sh3bp2	CTGGATGGCCTTGCTACGC	434	485	20.6866	21.5916	0.958085
Sh3bp2_CCDS19215.1_ex6_5:34559075-34559097:-_5-5	Sh3bp2	AGGTGAACGAGTGGGCACG	76	89	4.44742	4.77867	0.930683
Sh3bp2_CCDS19215.1_ex4_5:34556887-34556909:-_5-2	Sh3bp2	GTGTCTGAGCTAGAGTCGC	136	190	7.16907	9.06682	0.790693
Sh3bp4_CCDS15147.1_ex1_1:89144835-89144857:+_5-5	Sh3bp4	ATCAATAAGAGGGTCACCG	71	60	4.22062	3.54742	1.18977
Sh3bp4_CCDS15147.1_ex1_1:89144267-89144289:+_5-3	Sh3bp4	AGAAGACTTCCGAACCGCC	1	0	1.04536	1	1.04536
Sh3bp4_CCDS15147.1_ex1_1:89144621-89144643:-_5-4	Sh3bp4	ATGTCGCCCTTCACCTCGG	223	245	11.1155	11.402	0.974874
Sh3bp4_CCDS15147.1_ex1_1:89143964-89143986:-_5-2	Sh3bp4	GGGTTTAGCTCATCCGTAC	171	192	8.7567	9.15173	0.956835
Sh3bp4_CCDS15147.1_ex1_1:89143661-89143683:-_5-1	Sh3bp4	ACGTAGAGGTGGTCGCCCT	125	164	6.6701	7.96294	0.837643
Sh3bp5_CCDS36855.1_ex7_14:31434097-31434119:-_5-4	Sh3bp5	ACGGATGATATCAACCGAC	109	110	5.94433	5.67026	1.04833
Sh3bp5_CCDS36855.1_ex6_14:31411609-31411631:-_5-3	Sh3bp5	ACGGTGAAACTAGACGAAC	43	51	2.95052	3.1653	0.932143
Sh3bp5_CCDS36855.1_ex4_14:31379423-31379445:-_5-1	Sh3bp5	ATGGGTCGCATGCGCCAGC	180	209	9.16495	9.8735	0.928237
Sh3bp5_CCDS36855.1_ex5_14:31387818-31387840:+_5-2	Sh3bp5	GCTGCACGGAGTACCTCGG	511	593	24.1794	26.177	0.923689
Sh3bp5_CCDS36855.1_ex8_14:31435800-31435822:+_5-5	Sh3bp5	CGCGTCCTACCTGGATCCG	476	570	22.5918	25.2005	0.896482
Sh3bp5l_CCDS24728.1_ex4_11:58345349-58345371:+_5-5	Sh3bp5l	GGAGCATCAGCGTGTGACG	335	351	16.1959	15.9024	1.01846
Sh3bp5l_CCDS24728.1_ex3_11:58341395-58341417:+_5-4	Sh3bp5l	AAATCGACTGGACCCTACC	152	163	7.89485	7.92048	0.996763
Sh3bp5l_CCDS24728.1_ex3_11:58341305-58341327:+_5-3	Sh3bp5l	GGCGGCCTTGCGGTATGAG	326	398	15.7876	17.8979	0.882096
Sh3bp5l_CCDS24728.1_ex2_11:58338047-58338069:+_5-2	Sh3bp5l	TACTATGAGGCTCGACGAC	160	238	8.25773	11.1048	0.743621
Sh3bp5l_CCDS24728.1_ex2_11:58337959-58337981:-_5-1	Sh3bp5l	TGCAGGATCCTCCGATAGG	182	285	9.25567	13.1002	0.706527
Sh3d19_CCDS38469.2_ex0_3:86085295-86085317:+_5-5	Sh3d19	TGACGTATTGCCCACCTCG	371	328	17.8289	14.9259	1.19449
Sh3d19_CCDS38469.2_ex0_3:86085129-86085151:-_5-4	Sh3d19	TCGGTGGAATCGAAGGGTA	140	132	7.35052	6.60432	1.11299
Sh3d19_CCDS38469.2_ex0_3:86085036-86085058:-_5-3	Sh3d19	TATCGGGGCTCTCCGCCAT	627	732	29.4412	32.0785	0.917788
Sh3d19_CCDS38469.2_ex0_3:86084991-86085013:-_5-2	Sh3d19	TCACGCTTCGTGTAAGGCC	284	346	13.8825	15.6901	0.884792
Sh3d19_CCDS38469.2_ex0_3:86084782-86084804:-_5-1	Sh3d19	GGCTTCGGGGGAATCGTGC	204	275	10.2536	12.6757	0.808921
Sh3d21_CCDS18644.1_ex8_4:126161576-126161598:-_5-4	Sh3d21	CTATTTGACTACCAACCCG	475	483	22.5464	21.5067	1.04834
Sh3d21_CCDS18644.1_ex5_4:126152335-126152357:-_5-2	Sh3d21	CACCGGGCAGAGCCAAGTA	289	296	14.1093	13.5673	1.03995
Sh3d21_CCDS18644.1_ex6_4:126160474-126160496:+_5-3	Sh3d21	CCGAGAAATAATTTTCCGA	196	221	9.89072	10.383	0.95259
Sh3d21_CCDS18644.1_ex4_4:126152205-126152227:-_5-1	Sh3d21	AACGCCCCTCCCGGAACTC	160	208	8.25773	9.83104	0.839965
Sh3d21_CCDS18644.1_ex9_4:126161734-126161756:-_5-5	Sh3d21	CTCCAGACTACCTGCGGAC	402	535	19.2351	23.7145	0.811111
Sh3gl1_CCDS28891.1_ex4_17:56018884-56018906:-_5-1	Sh3gl1	CAGGGCAAGATCCCCGATG	399	411	19.099	18.4498	1.03519
Sh3gl1_CCDS28891.1_ex4_17:56018914-56018936:+_5-2	Sh3gl1	CTTGTAGTCAAAGTCAAGG	162	174	8.34845	8.38751	0.995344
Sh3gl1_CCDS28891.1_ex6_17:56019411-56019433:-_5-5	Sh3gl1	ACACCGTATCCAAGATCCG	169	185	8.66598	8.85453	0.978705
Sh3gl1_CCDS28891.1_ex4_17:56018938-56018960:+_5-3	Sh3gl1	GCCCTCCAATTTCTTCAGG	209	237	10.4804	11.0623	0.947399
Sh3gl1_CCDS28891.1_ex5_17:56019145-56019167:+_5-4	Sh3gl1	GACTCACCTGCATCTAGCA	301	380	14.6536	17.1336	0.855254
Sh3gl2_CCDS18303.1_ex5_4:85379395-85379417:-_5-4	Sh3gl2	GCTTACATCCATCTCCAAG	365	403	17.5567	18.1101	0.96944
Sh3gl2_CCDS18303.1_ex3_4:85376371-85376393:-_5-1	Sh3gl2	TGGCCGCGGATTTTCGACA	230	258	11.433	11.9539	0.956424
Sh3gl2_CCDS18303.1_ex3_4:85376437-85376459:+_5-2	Sh3gl2	GGCCATGCTCAAGTTCGGC	318	367	15.4247	16.5817	0.930227
Sh3gl2_CCDS18303.1_ex6_4:85381428-85381450:+_5-5	Sh3gl2	GCACTTGTTCAGGCTCAGC	388	470	18.6	20.9548	0.887626
Sh3gl2_CCDS18303.1_ex5_4:85379376-85379398:-_5-3	Sh3gl2	AGGTTGAACATGCTCGACT	79	133	4.58351	6.64677	0.689584
Sh3glb1_CCDS17885.1_ex6_3:144709226-144709248:+_5-3	Sh3glb1	ACTTACCATAAGCTGTCCC	136	129	7.16907	6.47695	1.10686
Sh3glb1_CCDS17885.1_ex5_3:144706617-144706639:-_5-1	Sh3glb1	CTTTAAGAAACTTTATAGA	4	2	1.18144	1.08491	1.08897
Sh3glb1_CCDS17885.1_ex6_3:144709292-144709314:+_5-4	Sh3glb1	CCGGGTTGTTTATACGACT	210	219	10.5258	10.2981	1.02211
Sh3glb1_CCDS17885.1_ex6_3:144709326-144709348:-_5-5	Sh3glb1	GAATTTGTTTATGAGAAAC	46	61	3.0866	3.58987	0.859807
Sh3glb1_CCDS17885.1_ex5_3:144706710-144706732:-_5-2	Sh3glb1	GAAATGCCCTTATTAAATG	63	88	3.85773	4.73621	0.814519
Sh3glb2_CCDS15879.1_ex7_2:30350602-30350624:-_5-4	Sh3glb2	CCTGCGGAACTTCCTAGAG	613	588	28.8062	25.9647	1.10944
Sh3glb2_CCDS15879.1_ex7_2:30350578-30350600:-_5-3	Sh3glb2	CTGGAAAACGATTTCGGTG	351	349	16.9216	15.8175	1.06981
Sh3glb2_CCDS15879.1_ex6_2:30350341-30350363:-_5-2	Sh3glb2	CAGAACCGGCGTCTTGACC	283	304	13.8371	13.9069	0.994981
Sh3glb2_CCDS15879.1_ex8_2:30354912-30354934:+_5-5	Sh3glb2	CCCCATTGGTGACTCTCGA	368	470	17.6928	20.9548	0.844332
Sh3glb2_CCDS15879.1_ex6_2:30350314-30350336:-_5-1	Sh3glb2	TGCAAAGCCCGGCTAAAGA	411	556	19.6433	24.6061	0.798311
Sh3kbp1_CCDS41194.1_ex7_X:159901753-159901775:+_5-4	Sh3kbp1	CTTCCATCGGACTTTGACA	14024	639	637.14	28.13	22.6499
Sh3kbp1_CCDS41194.1_ex6_X:159878195-159878217:+_5-2	Sh3kbp1	ATAGTGACTCTCATCAATA	16	14	1.72577	1.5944	1.0824
Sh3kbp1_CCDS41194.1_ex7_X:159901674-159901696:+_5-3	Sh3kbp1	GGACTGCATCGACGTAGGC	332	349	16.0598	15.8175	1.01532
Sh3kbp1_CCDS41194.1_ex8_X:159914019-159914041:-_5-5	Sh3kbp1	CTGCCCCTTGTTTGACGAC	317	365	15.3794	16.4968	0.932265
Sh3kbp1_CCDS41194.1_ex6_X:159878169-159878191:+_5-1	Sh3kbp1	ATGAATTGACAATCAAGGA	66	81	3.99381	4.43901	0.899708
Sh3pxd2a_CCDS29891.1_ex13_19:47424514-47424536:+_5-5	Sh3pxd2a	CTCCGGTAGATAGTCTGGG	379	378	18.1918	17.0487	1.06704
Sh3pxd2a_CCDS29891.1_ex7_19:47314148-47314170:+_5-4	Sh3pxd2a	CGGCGTTGGTGTCGGCACC	137	154	7.21443	7.53837	0.957028
Sh3pxd2a_CCDS29891.1_ex6_19:47286632-47286654:-_5-3	Sh3pxd2a	AATGGCACACGAGACGACT	78	101	4.53814	5.28815	0.858172
Sh3pxd2a_CCDS29891.1_ex0_19:47268802-47268824:+_5-1	Sh3pxd2a	TTGGGCCGCGTCAGAGTGC	350	450	16.8763	20.1056	0.839382
Sh3pxd2a_CCDS29891.1_ex3_19:47273251-47273273:-_5-2	Sh3pxd2a	CGCCTTGGCCATTCCCGAG	304	413	14.7897	18.5347	0.797945
Sh3pxd2b_CCDS24526.1_ex10_11:32415952-32415974:-_5-4	Sh3pxd2b	CAATGGTCATGTCTCGGCG	737	751	34.4309	32.8852	1.047
Sh3pxd2b_CCDS24526.1_ex1_11:32371552-32371574:-_5-1	Sh3pxd2b	CGCCGGTAGATGGCCTCCG	396	435	18.9629	19.4688	0.974016
Sh3pxd2b_CCDS24526.1_ex9_11:32414381-32414403:+_5-3	Sh3pxd2b	GGCCGGTTTGAAGGTCGCC	197	230	9.93608	10.7651	0.922991
Sh3pxd2b_CCDS24526.1_ex3_11:32387950-32387972:-_5-2	Sh3pxd2b	GACGGCTACGTCCCGGATG	329	393	15.9237	17.6856	0.900378
Sh3pxd2b_CCDS24526.1_ex11_11:32417080-32417102:-_5-5	Sh3pxd2b	TCGGCAGGTTGAGGCCTCG	297	420	14.4722	18.8319	0.768491
Sh3rf1_CCDS40348.1_ex1_8:61329473-61329495:+_5-2	Sh3rf1	GATTGCCTTCCCTTCGCAA	511	550	24.1794	24.3513	0.992939
Sh3rf1_CCDS40348.1_ex1_8:61329302-61329324:+_5-1	Sh3rf1	ATCATCATTCTGCGCCGAC	113	138	6.12577	6.85906	0.893093
Sh3rf1_CCDS40348.1_ex5_8:61361614-61361636:-_5-5	Sh3rf1	TACGGTGGCCGCCAGGAGA	452	546	21.5031	24.1815	0.889238
Sh3rf1_CCDS40348.1_ex3_8:61349656-61349678:-_5-3	Sh3rf1	CCGGACAGTTCGCTGATGC	1001	1207	46.4062	52.2455	0.888233
Sh3rf1_CCDS40348.1_ex4_8:61353736-61353758:+_5-4	Sh3rf1	GGTCCATATAAGCACCACT	234	285	11.6144	13.1002	0.886583
Sh3rf2_CCDS29210.1_ex2_18:42111227-42111249:+_5-5	Sh3rf2	CCTCGCTCCGAAAGAGCCC	342	339	16.5134	15.3929	1.07279
Sh3rf2_CCDS29210.1_ex0_18:42054144-42054166:+_5-3	Sh3rf2	CAGGCTAGCCCTTTCCGGC	551	659	25.9938	28.9791	0.896984
Sh3rf2_CCDS29210.1_ex0_18:42054044-42054066:+_5-2	Sh3rf2	GCGTTCCGGACAGAGCTCG	483	599	22.9093	26.4317	0.866735
Sh3rf2_CCDS29210.1_ex0_18:42054011-42054033:-_5-1	Sh3rf2	AAACGCACGAGCAACAGGT	116	154	6.26186	7.53837	0.830665
Sh3rf2_CCDS29210.1_ex1_18:42101642-42101664:-_5-4	Sh3rf2	GACGCCATTAATCTCCCCC	194	271	9.8	12.5058	0.783634
Sh3rf3_CCDS35906.2_ex0_10:58814080-58814102:-_5-2	Sh3rf3	GTCGCCACGTCGCACAAAC	132	135	6.98763	6.73169	1.03802
Sh3rf3_CCDS35906.2_ex1_10:58984037-58984059:+_5-5	Sh3rf3	TGGTACCACGGCGAGCTGC	387	448	18.5546	20.0207	0.926772
Sh3rf3_CCDS35906.2_ex1_10:58984018-58984040:+_5-4	Sh3rf3	ACGCAAGGTTGACGAGAAC	51	61	3.3134	3.58987	0.922986
Sh3rf3_CCDS35906.2_ex0_10:58813745-58813767:+_5-1	Sh3rf3	CGCCTGGACACTACGGCCA	430	529	20.5052	23.4597	0.874058
Sh3rf3_CCDS35906.2_ex1_10:58983944-58983966:+_5-3	Sh3rf3	AAGGCGCTCTACAGCTACG	168	217	8.62062	10.2132	0.84407
Sh3tc1_CCDS19234.2_ex6_5:35706871-35706893:-_5-1	Sh3tc1	GCTGAAGTATGCGCTGCGC	275	249	13.4742	11.5718	1.1644
Sh3tc1_CCDS19234.2_ex13_5:35718319-35718341:+_5-4	Sh3tc1	TGTCACCACGATCCGGTCC	460	468	21.866	20.8698	1.04773
Sh3tc1_CCDS19234.2_ex6_5:35707267-35707289:+_5-2	Sh3tc1	TCGTACAGGCTCCGGAAGT	380	402	18.2371	18.0677	1.00938
Sh3tc1_CCDS19234.2_ex11_5:35716272-35716294:+_5-3	Sh3tc1	TATCGTCCTTCTTACTCGG	472	516	22.4103	22.9078	0.978284
Sh3tc1_CCDS19234.2_ex15_5:35721571-35721593:+_5-5	Sh3tc1	CCAGCCCGACCACGATGCG	813	956	37.8783	41.5888	0.910782
Sh3tc2_CCDS37840.1_ex6_18:61975631-61975653:-_5-3	Sh3tc2	CAACTCGTACCGATCTGGC	490	474	23.2268	21.1246	1.09952
Sh3tc2_CCDS37840.1_ex2_18:61968101-61968123:-_5-1	Sh3tc2	GCTCACCTTAAATAGCGCG	280	286	13.701	13.1427	1.04248
Sh3tc2_CCDS37840.1_ex8_18:61987636-61987658:-_5-4	Sh3tc2	GCGAGCGAACATAGGAAGC	147	155	7.66804	7.58083	1.0115
Sh3tc2_CCDS37840.1_ex10_18:61990019-61990041:+_5-5	Sh3tc2	GACTTACGTGCTGCGCCAA	1138	1256	52.6206	54.3259	0.96861
Sh3tc2_CCDS37840.1_ex4_18:61973324-61973346:-_5-2	Sh3tc2	GCTGTTGAGCCAGTACGTG	267	375	13.1113	16.9214	0.77484
Sh3yl1_CCDS25859.1_ex2_12:30924765-30924787:-_5-1	Sh3yl1	TTTAGCTTTTGCAATCACG	190	174	9.61856	8.38751	1.14677
Sh3yl1_CCDS25859.1_ex5_12:30940334-30940356:+_5-5	Sh3yl1	TCACATACTGCAAGTCCAG	167	166	8.57526	8.04785	1.06553
Sh3yl1_CCDS25859.1_ex4_12:30939652-30939674:+_5-2	Sh3yl1	GGAATTTTACTGTCGCAGT	418	450	19.9608	20.1056	0.992798
Sh3yl1_CCDS25859.1_ex5_12:30940311-30940333:-_5-4	Sh3yl1	ACGGCTGCGGAGCTCCTCA	172	188	8.80206	8.9819	0.979977
Sh3yl1_CCDS25859.1_ex4_12:30939677-30939699:-_5-3	Sh3yl1	GATTTTACTTACCTGCCTA	664	733	31.1196	32.1209	0.968826
Shank1_CCDS52229.1_ex22_7:44351975-44351997:-_5-5	Shank1	TCGAGGTGGGGGATCGTCG	344	354	16.6041	16.0298	1.03583
Shank1_CCDS52229.1_ex9_7:44325975-44325997:+_5-1	Shank1	AAGTATGCAGCCCGGCGTC	179	185	9.11959	8.85453	1.02993
Shank1_CCDS52229.1_ex22_7:44351813-44351835:-_5-4	Shank1	CTCTCGGCCCCCACTACGG	732	801	34.2041	35.008	0.977037
Shank1_CCDS52229.1_ex14_7:44342151-44342173:+_5-3	Shank1	GTTCGGGTTCGTGCTCCGG	501	560	23.7258	24.7759	0.957616
Shank1_CCDS52229.1_ex10_7:44327035-44327057:-_5-2	Shank1	CCATCTCGGGGTGTCCCGC	391	446	18.7361	19.9358	0.939821
Shank2_CCDS40201.1_ex9_7:144409654-144409676:-_5-4	Shank2	ACGGGGTTCTGATTGAACG	111	85	6.03505	4.60884	1.30945
Shank2_CCDS40201.1_ex1_7:144286637-144286659:-_5-1	Shank2	CTCAATGGGGGTATCGGCT	415	454	19.8247	20.2755	0.977771
Shank2_CCDS40201.1_ex9_7:144409819-144409841:-_5-5	Shank2	TGTCCCCGCTTGGTGCGGA	639	743	29.9856	32.5455	0.921343
Shank2_CCDS40201.1_ex7_7:144407119-144407141:+_5-2	Shank2	GTCCGTGTACGAGCGCCAA	397	483	19.0082	21.5067	0.883829
Shank2_CCDS40201.1_ex7_7:144407198-144407220:-_5-3	Shank2	CCTTCGCATCGTACCTCGA	295	367	14.3814	16.5817	0.867308
Shank3_CCDS27754.1_ex11_15:89525192-89525214:+_5-4	Shank3	GAACCGTGAAGGGCCGAAC	119	109	6.39794	5.62781	1.13684
Shank3_CCDS27754.1_ex4_15:89503423-89503445:+_5-2	Shank3	TACCCGCCAGCGGAACGCA	448	498	21.3216	22.1436	0.962883
Shank3_CCDS27754.1_ex10_15:89524134-89524156:-_5-3	Shank3	AGCGATGAACTTGCGGCCG	88	102	4.99175	5.33061	0.936432
Shank3_CCDS27754.1_ex1_15:89500330-89500352:-_5-1	Shank3	AACTTGCCGGCGCGACCCC	7	10	1.31753	1.42457	0.924859
Shank3_CCDS27754.1_ex20_15:89547748-89547770:-_5-5	Shank3	AGTCGAAGTAGTAGGGCGC	62	79	3.81237	4.3541	0.875582
Sharpin_CCDS37121.1_ex7_15:76350485-76350507:-_5-3	Sharpin	GACTGTTAGGCACCGAGCC	265	287	13.0206	13.1851	0.987522
Sharpin_CCDS37121.1_ex7_15:76350503-76350525:+_5-4	Sharpin	GTCCTAGCCGGAAGCGTCC	312	349	15.1526	15.8175	0.957965
Sharpin_CCDS37121.1_ex6_15:76350208-76350230:-_5-2	Sharpin	GTCAGTTTAGAATGGCCCT	175	218	8.93814	10.2556	0.871537
Sharpin_CCDS37121.1_ex6_15:76350053-76350075:+_5-1	Sharpin	CCATTTTGTCCTTCTGCGG	307	385	14.9258	17.3459	0.860477
Sharpin_CCDS37121.1_ex7_15:76350526-76350548:-_5-5	Sharpin	ATTGATAGCGGACCCTGAG	303	389	14.7443	17.5157	0.841776
Shb_CCDS51173.1_ex5_4:45529970-45529992:-_5-3	Shb	CTTCGAGGACCCGTACAAC	209	218	10.4804	10.2556	1.02192
Shb_CCDS51173.1_ex5_4:45529994-45530016:+_5-4	Shb	CGCTCCTTCTGCGCGCGGT	0	0	1	1	1
Shb_CCDS51173.1_ex5_4:45529914-45529936:-_5-1	Shb	GCCGCCTGGACTACTGCGG	593	653	27.899	28.7244	0.971264
Shb_CCDS51173.1_ex5_4:45530048-45530070:+_5-5	Shb	TCGGGCAGAGAGCCCGACG	0	1	1	1.04246	0.959272
Shb_CCDS51173.1_ex5_4:45529947-45529969:+_5-2	Shb	GTTTGCGCAGCGACGAGCC	23	38	2.0433	2.61336	0.781866
Shbg_CCDS24899.1_ex3_11:69616451-69616473:-_5-1	Shbg	ATTCGGCGAGATATCTGGC	130	129	6.89691	6.47695	1.06484
Shbg_CCDS24899.1_ex5_11:69617301-69617323:-_5-5	Shbg	CTCCTTTGAGTTTCGAACC	243	255	12.0227	11.8265	1.01659
Shbg_CCDS24899.1_ex4_11:69616725-69616747:-_5-3	Shbg	CATGAGGATTGCACTAGGG	398	470	19.0536	20.9548	0.909273
Shbg_CCDS24899.1_ex5_11:69617154-69617176:-_5-4	Shbg	TGGTCCTCGGCTGGACGAT	380	478	18.2371	21.2944	0.856427
Shbg_CCDS24899.1_ex4_11:69616694-69616716:+_5-2	Shbg	AAACCGAAGTTTGGAAGTA	37	55	2.67835	3.33513	0.803072
Shc1_CCDS17508.1_ex0_3:89422332-89422354:-_5-2	Shc1	GCACTCACCCGAACCAAGT	164	175	8.43918	8.42996	1.00109
Shc1_CCDS17508.1_ex0_3:89422268-89422290:+_5-1	Shc1	TTGTCAATAAGCCCACACG	143	164	7.4866	7.96294	0.94018
Shc1_CCDS17508.1_ex2_3:89423539-89423561:-_5-3	Shc1	TTGTCGCCCCTTTGGCACC	565	656	26.6289	28.8518	0.922955
Shc1_CCDS17508.1_ex4_3:89424215-89424237:+_5-5	Shc1	TATCTCTTTCGCGTCCGGT	302	388	14.699	17.4733	0.841225
Shc1_CCDS17508.1_ex3_3:89423799-89423821:+_5-4	Shc1	CAGCCGACTGCAAACAGGT	155	237	8.03093	11.0623	0.725973
Shc2_CCDS48620.1_ex7_10:79627202-79627224:-_5-2	Shc2	CTATTTCCTTCGCCTCGGG	2710	625	123.928	27.5356	4.50064
Shc2_CCDS48620.1_ex8_10:79629854-79629876:-_5-3	Shc2	CAGTCAACATCTCCGTGGA	424	449	20.233	20.0632	1.00846
Shc2_CCDS48620.1_ex11_10:79637542-79637564:-_5-4	Shc2	TCCGGATGTCGCTGACGAG	337	390	16.2866	17.5582	0.927578
Shc2_CCDS48620.1_ex5_10:79626868-79626890:-_5-1	Shc2	GAGCGTCATCAGCACCGTA	416	506	19.8701	22.4832	0.883775
Shc2_CCDS48620.1_ex11_10:79637641-79637663:+_5-5	Shc2	TCGCAAGCGCCCAACACAG	337	451	16.2866	20.1481	0.808345
Shc3_CCDS49265.1_ex11_13:51566962-51566984:+_5-5	Shc3	TTACCCACCTTGACCACAT	347	358	16.7402	16.1996	1.03337
Shc3_CCDS49265.1_ex8_13:51480152-51480174:+_5-4	Shc3	GATGCTCATCCCTGCGAAC	276	307	13.5196	14.0343	0.963326
Shc3_CCDS49265.1_ex6_13:51466524-51466546:+_5-2	Shc3	ACAGGGTCCTTAGCGACAT	133	153	7.03299	7.49591	0.938243
Shc3_CCDS49265.1_ex8_13:51480114-51480136:+_5-3	Shc3	GTGCGCAGATTCAGGCTGG	417	498	19.9155	22.1436	0.89938
Shc3_CCDS49265.1_ex4_13:51451573-51451595:+_5-1	Shc3	GTTGTAGTATGGGTGATCA	373	450	17.9196	20.1056	0.891272
Shc4_CCDS16678.1_ex11_2:125723246-125723268:+_5-5	Shc4	CCTTCGTCCAAAGACGTGA	230	245	11.433	11.402	1.00272
Shc4_CCDS16678.1_ex11_2:125722968-125722990:+_5-3	Shc4	GATTGGATTCTGGGGACGC	433	497	20.6412	22.1011	0.933946
Shc4_CCDS16678.1_ex11_2:125723107-125723129:-_5-4	Shc4	TGCACCTTGATTCCCCGTA	326	389	15.7876	17.5157	0.901339
Shc4_CCDS16678.1_ex6_2:125666272-125666294:-_5-1	Shc4	AAGATCCAGTCAACCAACG	53	72	3.40412	4.0569	0.839095
Shc4_CCDS16678.1_ex11_2:125722926-125722948:+_5-2	Shc4	CCTGGTCCGGATCCGGTGC	458	637	21.7753	28.0451	0.776438
Shcbp1_CCDS22088.1_ex11_8:4768257-4768279:-_5-5	Shcbp1	AAGGCTATCATGCTAATCC	80	93	4.62887	4.9485	0.935409
Shcbp1_CCDS22088.1_ex9_8:4764880-4764902:-_5-4	Shcbp1	ACTTGCAATTGAGCACGTC	147	172	7.66804	8.30259	0.923572
Shcbp1_CCDS22088.1_ex7_8:4749611-4749633:+_5-1	Shcbp1	AAATTTAACCCTTCCACCA	81	104	4.67423	5.41552	0.863117
Shcbp1_CCDS22088.1_ex8_8:4754211-4754233:+_5-3	Shcbp1	ATACTTACAATCTCAGTCG	83	116	4.76495	5.925	0.80421
Shcbp1_CCDS22088.1_ex7_8:4749735-4749757:+_5-2	Shcbp1	AGTCAACAATAAGTCCCGA	80	116	4.62887	5.925	0.781243
Shcbp1l_CCDS15372.1_ex0_1:153425430-153425452:-_5-2	Shcbp1l	CTCGTCACATGTTTCGGCT	376	373	18.0557	16.8364	1.07242
Shcbp1l_CCDS15372.1_ex0_1:153425346-153425368:+_5-1	Shcbp1l	TCCCCCGTGCGCTCGGTAG	803	876	37.4247	38.1923	0.979903
Shcbp1l_CCDS15372.1_ex4_1:153436035-153436057:+_5-5	Shcbp1l	GAAGACCCGTCTGCGGCCG	0	2	1	1.08491	0.921732
Shcbp1l_CCDS15372.1_ex0_1:153425504-153425526:+_5-3	Shcbp1l	GATCTACGCATCCCCCATG	264	322	12.9753	14.6711	0.884407
Shcbp1l_CCDS15372.1_ex4_1:153435952-153435974:-_5-4	Shcbp1l	TCTTGAAGCGCTGCGCGAT	535	732	25.268	32.0785	0.787694
Shd_CCDS50149.1_ex2_17:55973005-55973027:+_5-5	Shd	GATACTCCATATGAGGAGC	197	198	9.93608	9.40647	1.0563
Shd_CCDS50149.1_ex0_17:55971537-55971559:+_5-1	Shd	TACCGCGAACAGAAGGACC	95	101	5.30928	5.28815	1.004
Shd_CCDS50149.1_ex1_17:55972876-55972898:-_5-4	Shd	TCACCACTGGAGACGCTCC	376	408	18.0557	18.3224	0.985441
Shd_CCDS50149.1_ex0_17:55971639-55971661:+_5-2	Shd	CCTAGGCACCGGCTGATCA	537	618	25.3588	27.2384	0.930993
Shd_CCDS50149.1_ex1_17:55972858-55972880:+_5-3	Shd	CATGGAGCCCTATGATGCC	348	402	16.7856	18.0677	0.929038
She_CCDS17518.1_ex0_3:89831891-89831913:-_5-3	She	TGGTCACCGCGCCACGGTG	613	634	28.8062	27.9177	1.03183
She_CCDS17518.1_ex0_3:89831681-89831703:+_5-1	She	CGCGCAAGAACTCGGAGAC	96	103	5.35464	5.37306	0.996571
She_CCDS17518.1_ex0_3:89831767-89831789:+_5-2	She	GCGAGCAGCGGACCCCCAA	298	324	14.5175	14.756	0.983836
She_CCDS17518.1_ex1_3:89834170-89834192:-_5-4	She	CGTCCGTTTGGCATCATAC	192	214	9.70928	10.0858	0.96267
She_CCDS17518.1_ex1_3:89834218-89834240:+_5-5	She	GGTGAGAACGACGGCTACA	91	125	5.12783	6.30712	0.813024
Shf_CCDS16662.1_ex2_2:122354174-122354196:+_5-3	Shf	GTTCTCCGATCCTTCAAAC	104	95	5.71753	5.03341	1.13592
Shf_CCDS16662.1_ex2_2:122354130-122354152:-_5-2	Shf	GAAGGGGCGGCTACCTCCC	337	340	16.2866	15.4354	1.05515
Shf_CCDS16662.1_ex2_2:122354076-122354098:+_5-1	Shf	CTGCTGGGTTCCATGCCTA	452	483	21.5031	21.5067	0.999832
Shf_CCDS16662.1_ex3_2:122357120-122357142:-_5-4	Shf	AGAAGAGTATGACCAGCCC	90	102	5.08247	5.33061	0.953451
Shf_CCDS16662.1_ex3_2:122357158-122357180:-_5-5	Shf	AGGGAGTCGCGCCTGCCAG	101	125	5.58144	6.30712	0.884944
Shfm1_CCDS39422.1_ex1_6:6560449-6560471:-_2-1	Shfm1	ACATGTCTGGGAGGATAAT	22	15	1.99794	1.63685	1.2206
Shfm1_CCDS39422.1_ex1_6:6560461-6560483:-_2-2	Shfm1	AGATGAAGATGCACATGTC	11	7	1.49897	1.2972	1.15554
Shh_CCDS19146.1_ex2_5:28466590-28466612:-_5-5	Shh	CGTAGCCGAGAAGACCCTA	5	1	1.2268	1.04246	1.17684
Shh_CCDS19146.1_ex2_5:28466460-28466482:-_5-4	Shh	GCAGACCGGCTGATGACTC	482	482	22.8639	21.4642	1.06521
Shh_CCDS19146.1_ex0_5:28458575-28458597:+_5-1	Shh	CCGCCGGATTTGGCCGCCA	649	725	30.4392	31.7813	0.957771
Shh_CCDS19146.1_ex1_5:28461408-28461430:-_5-2	Shh	ACCGGGACCGCAGCAAGTA	102	119	5.6268	6.05238	0.929685
Shh_CCDS19146.1_ex1_5:28461425-28461447:-_5-3	Shh	GGACATCACCACGTCCGAC	940	1097	43.6392	47.5753	0.917266
Shisa2_CCDS27173.1_ex0_14:59626226-59626248:+_5-2	Shisa2	GCCCCGAGCGCTTCGACGG	698	737	32.6619	32.2908	1.01149
Shisa2_CCDS27173.1_ex0_14:59626335-59626357:+_5-4	Shisa2	CGACCGCCAGCAGGGCGTA	518	587	24.4969	25.9222	0.945016
Shisa2_CCDS27173.1_ex0_14:59626296-59626318:-_5-3	Shisa2	TCTAGGCGCGCCTCGGCGC	265	302	13.0206	13.822	0.942022
Shisa2_CCDS27173.1_ex0_14:59626196-59626218:+_5-1	Shisa2	CGCAGGGCGTCTGGCGCAT	543	624	25.6309	27.4931	0.932267
Shisa2_CCDS27173.1_ex1_14:59629690-59629712:-_5-5	Shisa2	TGCGGCAACGAGAGACCCG	206	243	10.3443	11.317	0.914049
Shisa3_CCDS19318.1_ex0_5:67608539-67608561:-_5-2	Shisa3	CTGCGTGTCGAAGTCCTCG	294	316	14.3361	14.4164	0.994429
Shisa3_CCDS19318.1_ex0_5:67608568-67608590:-_5-3	Shisa3	GCACACGAGCCGCAGCAGA	509	556	24.0887	24.6061	0.978973
Shisa3_CCDS19318.1_ex0_5:67608669-67608691:-_5-5	Shisa3	ACTTACGCGCGGTGATGCC	212	242	10.6165	11.2746	0.941631
Shisa3_CCDS19318.1_ex0_5:67608641-67608663:+_5-4	Shisa3	ACCAACGACCGCGGAGAGC	143	179	7.4866	8.59979	0.870556
Shisa3_CCDS19318.1_ex0_5:67608506-67608528:+_5-1	Shisa3	GCGCAGGGCAACTATCACG	313	423	15.1979	18.9593	0.801609
Shisa4_CCDS15319.1_ex2_1:135373180-135373202:-_5-1	Shisa4	CTGTTGTTACCTATACCGA	234	197	11.6144	9.36402	1.24033
Shisa4_CCDS15319.1_ex3_1:135374482-135374504:+_5-4	Shisa4	CAGTCAAATCCCGGATGCC	649	633	30.4392	27.8752	1.09198
Shisa4_CCDS15319.1_ex3_1:135374434-135374456:+_5-3	Shisa4	CAGCAGTACCGCTGGTAGC	603	638	28.3526	28.0875	1.00944
Shisa4_CCDS15319.1_ex3_1:135374500-135374522:-_5-5	Shisa4	TCTGGACCGGAATGGCTCC	246	266	12.1588	12.2935	0.989036
Shisa4_CCDS15319.1_ex3_1:135374362-135374384:+_5-2	Shisa4	GAGTCCGCAGCCCACCTGA	527	639	24.9052	28.13	0.88536
Shisa5_CCDS23543.1_ex3_9:109055979-109056001:+_6-1	Shisa5	TCGGAGCGACCGTCGCCAT	407	431	19.4619	19.2989	1.00844
Shisa5_CCDS23543.1_ex3_9:109056083-109056105:-_6-3	Shisa5	GGCAGGCTTACGGCGTTGG	463	531	22.0021	23.5446	0.934483
Shisa5_CCDS23543.1_ex4_9:109056314-109056336:-_6-4	Shisa5	GGGTAAGGGGCATGAACCA	109	128	5.94433	6.43449	0.923823
Shisa5_CCDS23543.1_ex4_9:109056362-109056384:-_6-6	Shisa5	TATGTTGGTCCAGGATAGC	243	289	12.0227	13.2701	0.906001
Shisa5_CCDS23543.1_ex4_9:109056336-109056358:+_6-5	Shisa5	CAGCCTCAACCTCAACCTG	279	358	13.6557	16.1996	0.842964
Shisa5_CCDS23543.1_ex3_9:109056055-109056077:-_6-2	Shisa5	ATCTTATACAGACAGCAGC	86	114	4.90103	5.84009	0.839205
Shisa6_CCDS24848.1_ex4_11:66525752-66525774:+_5-4	Shisa6	GGGACGCCGGACGCTCGGG	437	467	20.8227	20.8274	0.999774
Shisa6_CCDS24848.1_ex4_11:66525461-66525483:-_5-2	Shisa6	CACCAAGGTAGTGTCGCCG	464	502	22.0474	22.3134	0.988081
Shisa6_CCDS24848.1_ex4_11:66525439-66525461:-_5-1	Shisa6	CCCGAGAACAAGTACGACC	158	172	8.16701	8.30259	0.98367
Shisa6_CCDS24848.1_ex4_11:66525779-66525801:+_5-5	Shisa6	TTTAGTTCGCGGCCGCCTC	414	495	19.7794	22.0162	0.898402
Shisa6_CCDS24848.1_ex4_11:66525671-66525693:+_5-3	Shisa6	TCGTAAGTAACAGTCGCGC	197	264	9.93608	12.2086	0.813857
Shisa9_CCDS49766.1_ex0_16:11984701-11984723:+_5-1	Shisa9	TCACAGGGGGCAACCGCTC	207	169	10.3897	8.17522	1.27088
Shisa9_CCDS49766.1_ex0_16:11984952-11984974:+_5-2	Shisa9	ACGCCACTCTGGCTTAACA	338	400	16.332	17.9828	0.9082
Shisa9_CCDS49766.1_ex1_16:11997055-11997077:-_5-5	Shisa9	GGCCTCATGACATCCGCAA	333	407	16.1052	18.28	0.881027
Shisa9_CCDS49766.1_ex0_16:11984983-11985005:-_5-3	Shisa9	AGGGGTCATCCTTACGCGC	32	42	2.45155	2.78319	0.88084
Shisa9_CCDS49766.1_ex0_16:11985108-11985130:+_5-4	Shisa9	AAAGCGCACCGGCCCCAAA	164	219	8.43918	10.2981	0.819491
Shkbp1_CCDS21018.1_ex11_7:27352721-27352743:-_5-3	Shkbp1	CGGCGAAACCGGCACAGCC	111	100	6.03505	5.24569	1.15048
Shkbp1_CCDS21018.1_ex13_7:27354726-27354748:-_5-5	Shkbp1	TTCTACGGACTCACTCCAC	270	330	13.2474	15.0108	0.882527
Shkbp1_CCDS21018.1_ex11_7:27352641-27352663:-_5-1	Shkbp1	CCCCAACTTGGGTAATGCA	386	474	18.5093	21.1246	0.876196
Shkbp1_CCDS21018.1_ex12_7:27354438-27354460:-_5-4	Shkbp1	CTTGCAGTTCGTCGCCTGC	534	665	25.2227	29.2339	0.86279
Shkbp1_CCDS21018.1_ex11_7:27352672-27352694:+_5-2	Shkbp1	TGCTCCGTCGAACAGGGGC	318	438	15.4247	19.5961	0.787132
Shmt1_CCDS24799.1_ex9_11:60804291-60804313:+_5-4	Shmt1	GTTATTTAAGCAAGATCCC	56	42	3.54021	2.78319	1.272
Shmt1_CCDS24799.1_ex9_11:60804313-60804335:+_5-5	Shmt1	GCCTCCAACACAGCTCGGC	0	0	1	1	1
Shmt1_CCDS24799.1_ex5_11:60797700-60797722:-_5-1	Shmt1	CCGGAACCTGGACTACGCA	260	309	12.7938	14.1192	0.906129
Shmt1_CCDS24799.1_ex8_11:60801997-60802019:-_5-3	Shmt1	ACCGAGTTCATCGATGAGC	64	87	3.90309	4.69375	0.83155
Shmt1_CCDS24799.1_ex6_11:60798593-60798615:-_5-2	Shmt1	ACCCGAAGCTGATCATCGC	216	331	10.7979	15.0532	0.717316
Shmt2_CCDS24244.1_ex6_10:127519449-127519471:+_5-2	Shmt2	CGCGGTCGGAAAAGCCGAG	187	196	9.48247	9.32156	1.01726
Shmt2_CCDS24244.1_ex8_10:127519976-127519998:-_5-3	Shmt2	GGGGTTGGACCTGCCCGAT	203	217	10.2082	10.2132	0.999519
Shmt2_CCDS24244.1_ex8_10:127520024-127520046:+_5-4	Shmt2	GCCGTATAGGCAGCCAGAT	598	738	28.1258	32.3332	0.869872
Shmt2_CCDS24244.1_ex9_10:127520344-127520366:-_5-5	Shmt2	AGTACTCGGAGGGTTACCC	110	143	5.98969	7.07134	0.847037
Shmt2_CCDS24244.1_ex6_10:127519404-127519426:+_5-1	Shmt2	TAGTCAATGAGGCGGGCAT	369	529	17.7381	23.4597	0.756111
Shoc2_CCDS29904.1_ex0_19:53987988-53988010:+_5-3	Shoc2	GCGGTTGGACTTGTCCAAG	65	50	3.94845	3.12285	1.26438
Shoc2_CCDS29904.1_ex2_19:54017554-54017576:+_5-5	Shoc2	TGTCCAGTTTAAATCGCCT	90	105	5.08247	5.45798	0.931201
Shoc2_CCDS29904.1_ex0_19:53987897-53987919:+_5-1	Shoc2	AACGGCCAAATCCAGCACC	29	41	2.31546	2.74073	0.844833
Shoc2_CCDS29904.1_ex0_19:53987956-53987978:+_5-2	Shoc2	GAGCTTAACAAATGCCGGG	232	302	11.5237	13.822	0.833723
Shoc2_CCDS29904.1_ex0_19:53988112-53988134:+_5-4	Shoc2	CTAGTCAATCTCATGACGC	23	35	2.0433	2.48599	0.821925
Shox2_CCDS17393.1_ex3_3:66978293-66978315:-_5-2	Shox2	AGTCGGACCAATTTTACCC	14	11	1.63505	1.46703	1.11453
Shox2_CCDS17393.1_ex4_3:66981272-66981294:-_5-3	Shox2	AGGAGGGCGCTCTCCCGTC	134	146	7.07835	7.19871	0.98328
Shox2_CCDS17393.1_ex4_3:66981420-66981442:-_5-4	Shox2	AGCCCGGTTGCGTCGAGCC	183	226	9.30103	10.5953	0.877848
Shox2_CCDS17393.1_ex4_3:66981450-66981472:-_5-5	Shox2	TAGAGAGCGGGCCGCTGCG	458	600	21.7753	26.4742	0.82251
Shox2_CCDS17393.1_ex3_3:66978233-66978255:+_5-1	Shox2	CATGAAAGCGTCTGGATAG	269	360	13.2021	16.2845	0.810713
Shpk_CCDS25002.1_ex2_11:73213410-73213432:-_5-3	Shpk	CAGGAAACTACTGTTACAA	70	69	4.17526	3.92953	1.06253
Shpk_CCDS25002.1_ex1_11:73204041-73204063:-_5-2	Shpk	TTGGCCTGCTTTCCAAAAT	198	221	9.98144	10.383	0.961327
Shpk_CCDS25002.1_ex2_11:73213453-73213475:+_5-4	Shpk	CCCATCTCAGTGTGGCCAC	477	592	22.6371	26.1345	0.866177
Shpk_CCDS25002.1_ex0_11:73199616-73199638:+_5-1	Shpk	GGTGCTGGCGAGCTGCGCC	335	428	16.1959	19.1716	0.844786
Shpk_CCDS25002.1_ex3_11:73214146-73214168:+_5-5	Shpk	ACCAGAATGCCGCTAGCTG	164	212	8.43918	10.0009	0.843844
Shprh_CCDS35838.1_ex2_10:11157141-11157163:-_5-3	Shprh	CGGAATCAACGCAGGGTGC	316	284	15.334	13.0578	1.17432
Shprh_CCDS35838.1_ex8_10:11166666-11166688:-_5-5	Shprh	ACCATTCCACCGCTACCAA	165	171	8.48454	8.26014	1.02717
Shprh_CCDS35838.1_ex7_10:11164952-11164974:+_5-4	Shprh	TGAAATCAATCGGCACGTG	294	315	14.3361	14.3739	0.997367
Shprh_CCDS35838.1_ex0_10:11151746-11151768:+_5-1	Shprh	CCGCTCACCATGACGGTCG	949	1054	44.0474	45.7496	0.962793
Shprh_CCDS35838.1_ex0_10:11151875-11151897:+_5-2	Shprh	AGCGTCTTAGAGGCCACCG	86	104	4.90103	5.41552	0.904997
Shq1_CCDS39580.2_ex6_6:100655309-100655331:-_5-2	Shq1	CACTCCTGTGACTGAACGG	444	446	21.1402	19.9358	1.06041
Shq1_CCDS39580.2_ex8_6:100665397-100665419:+_5-4	Shq1	GTTTCCTTGGGCAATCGAA	193	209	9.75464	9.8735	0.987962
Shq1_CCDS39580.2_ex8_6:100665374-100665396:+_5-3	Shq1	GCCCCTCAAAATGTTGGCC	406	446	19.4165	19.9358	0.973951
Shq1_CCDS39580.2_ex4_6:100637045-100637067:+_5-1	Shq1	GTGAGCCGTCTTGTCTAGC	202	235	10.1629	10.9774	0.925802
Shq1_CCDS39580.2_ex10_6:100670953-100670975:-_5-5	Shq1	GACGTGTACTTCGAGGGGG	168	198	8.62062	9.40647	0.916456
Shroom1_CCDS24680.2_ex0_11:53463657-53463679:-_5-2	Shroom1	GGTAGGCGTCCCGCGAGGC	370	397	17.7835	17.8554	0.995973
Shroom1_CCDS24680.2_ex0_11:53463939-53463961:+_5-4	Shroom1	TACATCGCGTAGGTTGGAG	341	368	16.468	16.6242	0.990609
Shroom1_CCDS24680.2_ex0_11:53463724-53463746:-_5-3	Shroom1	CGAAACTCCTTTCGCTGGA	190	213	9.61856	10.0433	0.957706
Shroom1_CCDS24680.2_ex0_11:53463590-53463612:-_5-1	Shroom1	GGCCAGCGCGTACAGCAGT	648	765	30.3938	33.4796	0.907832
Shroom1_CCDS24680.2_ex0_11:53464086-53464108:-_5-5	Shroom1	GGGCATTGCCAAGATCCGC	222	275	11.0701	12.6757	0.873336
Shroom2_CCDS41179.1_ex6_X:152660002-152660024:+_5-1	Shroom2	TCTCGGCGTTGGAAAGAGG	200	230	10.0722	10.7651	0.935632
Shroom2_CCDS41179.1_ex6_X:152661059-152661081:+_5-4	Shroom2	CCATTCTATGGTCCCCCCG	614	711	28.8515	31.1869	0.925118
Shroom2_CCDS41179.1_ex9_X:152769308-152769330:-_5-5	Shroom2	TGAAGGGCGGCCGCGAGCA	397	479	19.0082	21.3369	0.890864
Shroom2_CCDS41179.1_ex6_X:152660224-152660246:+_5-2	Shroom2	AAACGGTCACTCCTCCGTG	192	250	9.70928	11.6142	0.835981
Shroom2_CCDS41179.1_ex6_X:152660622-152660644:+_5-3	Shroom2	ACCTCGGGGTATCACAACC	110	149	5.98969	7.32608	0.817584
Shroom3_CCDS39154.1_ex4_5:92941629-92941651:+_5-2	Shroom3	ATCCGGTGCGAGCCAGCGG	219	235	10.934	10.9774	0.99605
Shroom3_CCDS39154.1_ex4_5:92941837-92941859:-_5-3	Shroom3	GCCGGCTTTTGGATCGTCG	230	264	11.433	12.2086	0.936468
Shroom3_CCDS39154.1_ex4_5:92942202-92942224:-_5-5	Shroom3	TCTCGGCGACGAAACGACG	169	202	8.66598	9.5763	0.90494
Shroom3_CCDS39154.1_ex4_5:92941978-92942000:-_5-4	Shroom3	AGGTCCACGGCCGTCCGCA	213	260	10.6619	12.0388	0.885624
Shroom3_CCDS39154.1_ex4_5:92940782-92940804:-_5-1	Shroom3	GTACCGGATAGATGCCAGT	406	571	19.4165	25.2429	0.769186
Shroom4_CCDS29959.1_ex1_X:6520870-6520892:+_5-2	Shroom4	TTGTATGGCTCCCGCCAAG	360	367	17.3299	16.5817	1.04512
Shroom4_CCDS29959.1_ex3_X:6584496-6584518:+_5-4	Shroom4	CTCCATCCAAAACCGACGG	415	427	19.8247	19.1291	1.03636
Shroom4_CCDS29959.1_ex0_X:6400244-6400266:-_5-1	Shroom4	TTACCTTCGACACCGTGAG	232	258	11.5237	11.9539	0.964013
Shroom4_CCDS29959.1_ex3_X:6583672-6583694:+_5-3	Shroom4	CATCGTGCATCTGAACCGG	659	747	30.8928	32.7153	0.944291
Shroom4_CCDS29959.1_ex3_X:6584605-6584627:+_5-5	Shroom4	TGTGACACGAACGAAGCCG	356	455	17.1485	20.3179	0.844007
Siae_CCDS22983.1_ex4_9:37631505-37631527:-_5-5	Siae	CTTGTATTAGGGACTCCAC	160	158	8.25773	7.7082	1.07129
Siae_CCDS22983.1_ex2_9:37622922-37622944:+_5-1	Siae	TACTGGACCCTATGAAGCC	255	281	12.567	12.9304	0.971896
Siae_CCDS22983.1_ex4_9:37631451-37631473:-_5-4	Siae	ATGTACGTCCCACCCCAAC	100	111	5.53608	5.71272	0.96908
Siae_CCDS22983.1_ex3_9:37627696-37627718:+_5-3	Siae	TAGATCTTTAACGCCTCAA	107	124	5.85361	6.26466	0.934386
Siae_CCDS22983.1_ex2_9:37622949-37622971:-_5-2	Siae	GTTGCGCCATCACTTCAAA	180	227	9.16495	10.6377	0.861552
Siah1a_CCDS22504.1_ex0_8:86725545-86725567:+_5-2	Siah1a	AGAAGAGGCATATTTACAA	8	5	1.36289	1.21228	1.12423
Siah1a_CCDS22504.1_ex0_8:86725405-86725427:+_5-1	Siah1a	TGCATCAGGTGGGGCATGA	217	223	10.8433	10.4679	1.03586
Siah1a_CCDS22504.1_ex0_8:86725602-86725624:+_5-3	Siah1a	GTTGCGAATGGATCCCAAT	260	269	12.7938	12.4209	1.03002
Siah1a_CCDS22504.1_ex0_8:86725625-86725647:-_5-4	Siah1a	CATGTTGTCCCACTTGCCG	576	616	27.1278	27.1535	0.999056
Siah1a_CCDS22504.1_ex0_8:86725756-86725778:+_5-5	Siah1a	TTGTTGGATGCAGTTGTGC	330	376	15.9691	16.9638	0.941361
Siah1b_CCDS30516.1_ex0_X:164071773-164071795:+_5-2	Siah1b	AGAAGCGGAATATTTACAG	13	14	1.58969	1.5944	0.997048
Siah1b_CCDS30516.1_ex0_X:164071821-164071843:-_5-3	Siah1b	TCCATTCGCAACTTGGCTA	409	451	19.5526	20.1481	0.970444
Siah1b_CCDS30516.1_ex0_X:164071659-164071681:-_5-1	Siah1b	TGTAAATGGCAAGGCTCCT	393	483	18.8268	21.5067	0.875392
Siah1b_CCDS30516.1_ex0_X:164071840-164071862:+_5-4	Siah1b	GATCCCAATGGGCCCCGGC	297	366	14.4722	16.5392	0.87502
Siah1b_CCDS30516.1_ex0_X:164071887-164071909:+_5-5	Siah1b	ACAGTTGCTACAAACAAGA	17	27	1.77113	2.14634	0.825189
Siah2_CCDS17368.1_ex1_3:58691458-58691480:+_5-1	Siah2	TAGGGCGCCCCTGCACGTC	541	478	25.5402	21.2944	1.19939
Siah2_CCDS17368.1_ex1_3:58691688-58691710:-_5-5	Siah2	CCGCCACCATCTCGGCAGC	659	679	30.8928	29.8283	1.03569
Siah2_CCDS17368.1_ex1_3:58691523-58691545:+_5-3	Siah2	CGGCCTGGCACTGCAGAAT	279	295	13.6557	13.5248	1.00968
Siah2_CCDS17368.1_ex1_3:58691485-58691507:+_5-2	Siah2	GCTTAACTTCTGGCGGCAT	318	424	15.4247	19.0017	0.811754
Siah2_CCDS17368.1_ex1_3:58691567-58691589:+_5-4	Siah2	ACCGGGCACTCGAAGAGCG	100	141	5.53608	6.98643	0.792405
Siah3_CCDS49540.1_ex1_14:75525442-75525464:-_5-2	Siah3	CCGTCTACTAGACACATAC	102	121	5.6268	6.13729	0.916822
Siah3_CCDS49540.1_ex1_14:75525682-75525704:-_5-4	Siah3	AATCCTGTGGATTTGCCGC	430	512	20.5052	22.738	0.901803
Siah3_CCDS49540.1_ex1_14:75525695-75525717:+_5-5	Siah3	ACAGGATTGACATCCTGCA	248	316	12.2495	14.4164	0.849691
Siah3_CCDS49540.1_ex1_14:75525550-75525572:-_5-3	Siah3	AGGACGGGCATGCTGATAC	93	122	5.21856	6.17975	0.844461
Siah3_CCDS49540.1_ex0_14:75456169-75456191:+_5-1	Siah3	AACCCCACGCACAACCTAA	74	110	4.3567	5.67026	0.768342
Sidt1_CCDS28185.1_ex13_16:44267787-44267809:+_5-1	Sidt1	TCGCTTTCGATGTCAGGCA	100	112	5.53608	5.75518	0.961931
Sidt1_CCDS28185.1_ex24_16:44332367-44332389:-_5-3	Sidt1	TTTCGATCGCGTCTACAGC	347	388	16.7402	17.4733	0.958045
Sidt1_CCDS28185.1_ex24_16:44332421-44332443:-_5-5	Sidt1	CGCGAAATCCGCAGAGCTG	509	571	24.0887	25.2429	0.954274
Sidt1_CCDS28185.1_ex23_16:44300984-44301006:+_5-2	Sidt1	CTGCTGGCGAACCACAACC	455	517	21.6392	22.9502	0.942874
Sidt1_CCDS28185.1_ex24_16:44332395-44332417:-_5-4	Sidt1	ATCCGCGAGACCCCGCCAG	162	190	8.34845	9.06682	0.92077
Sidt2_CCDS23138.1_ex15_9:45946992-45947014:-_5-3	Sidt2	CTTACGAGGGTTACAACTA	69	46	4.1299	2.95302	1.39853
Sidt2_CCDS23138.1_ex25_9:45954724-45954746:-_5-4	Sidt2	CCACACCGTGACCCGCAAC	303	295	14.7443	13.5248	1.09017
Sidt2_CCDS23138.1_ex14_9:45946774-45946796:-_5-2	Sidt2	ACGGGTTGGTTGAAAGCGC	79	76	4.58351	4.22673	1.08441
Sidt2_CCDS23138.1_ex25_9:45954786-45954808:-_5-5	Sidt2	GAGTTTGAGCGCACCTACG	215	234	10.7526	10.9349	0.983324
Sidt2_CCDS23138.1_ex13_9:45945756-45945778:+_5-1	Sidt2	CGAGGACCCACTGCGTCAA	284	357	13.8825	16.1571	0.859217
Sigirr_CCDS40179.1_ex4_7:141092610-141092632:-_5-2	Sigirr	GGATACAAACTCTTCCTAG	30	19	2.36082	1.80668	1.30672
Sigirr_CCDS40179.1_ex6_7:141093199-141093221:-_5-5	Sigirr	CCTTCACTCTTTGGCGAGC	572	655	26.9464	28.8093	0.935337
Sigirr_CCDS40179.1_ex4_7:141092586-141092608:+_5-1	Sigirr	CGCGCGAGGCAAGAGGTCG	276	339	13.5196	15.3929	0.8783
Sigirr_CCDS40179.1_ex4_7:141092630-141092652:+_5-3	Sigirr	CCCGACGCCGCTCCAACTG	617	786	28.9876	34.3712	0.843371
Sigirr_CCDS40179.1_ex5_7:141093029-141093051:+_5-4	Sigirr	CCGACACTTAACATAGAGC	116	160	6.26186	7.79311	0.803512
Siglec1_CCDS16754.2_ex19_2:131085662-131085684:-_5-5	Siglec1	GACTACTCGGGCAAGCGGC	367	392	17.6474	17.6431	1.00024
Siglec1_CCDS16754.2_ex14_2:131080398-131080420:-_5-1	Siglec1	TCATACTACTGTAGGACGC	246	276	12.1588	12.7181	0.956019
Siglec1_CCDS16754.2_ex15_2:131081363-131081385:+_5-2	Siglec1	TCTCGGATTTCTAGGCGCA	440	502	20.9588	22.3134	0.939291
Siglec1_CCDS16754.2_ex19_2:131085492-131085514:-_5-4	Siglec1	GATCAGTGATAGCAACCGC	226	265	11.2515	12.2511	0.918412
Siglec1_CCDS16754.2_ex18_2:131085029-131085051:+_5-3	Siglec1	ATAGACGCCAGTGGGCTCG	188	233	9.52783	10.8925	0.874718
Siglec15_CCDS50329.1_ex3_18:78048720-78048742:-_5-4	Siglec15	CGCTCGGGCGAGCCGTACG	458	361	21.7753	16.327	1.3337
Siglec15_CCDS50329.1_ex3_18:78048537-78048559:+_5-2	Siglec15	GTCGCCGGTGAACTCCACG	291	263	14.2	12.1662	1.16717
Siglec15_CCDS50329.1_ex3_18:78048605-78048627:+_5-3	Siglec15	GGGACAGGTCGTTGCGGCG	283	327	13.8371	14.8834	0.9297
Siglec15_CCDS50329.1_ex3_18:78048513-78048535:+_5-1	Siglec15	GCGACTCTCATAGCGATCG	232	281	11.5237	12.9304	0.891211
Siglec15_CCDS50329.1_ex3_18:78048750-78048772:-_5-5	Siglec15	CACTACGACGGGCCGCTGA	748	913	34.9299	39.7632	0.878448
Siglec5_CCDS21167.1_ex2_7:43352187-43352209:+_5-5	Siglec5	ATCCAAGTCACATCTACCC	135	124	7.12371	6.26466	1.13713
Siglec5_CCDS21167.1_ex1_7:43351825-43351847:+_5-3	Siglec5	CCACAGCGATCAGTACTGA	264	275	12.9753	12.6757	1.02364
Siglec5_CCDS21167.1_ex1_7:43351792-43351814:+_5-2	Siglec5	ATATTCAGCGGCTCTCCAG	121	130	6.48866	6.5194	0.995284
Siglec5_CCDS21167.1_ex1_7:43351735-43351757:-_5-1	Siglec5	ACCTTTGGAATTGGGGTAC	117	128	6.30722	6.43449	0.98022
Siglec5_CCDS21167.1_ex1_7:43351858-43351880:+_5-4	Siglec5	CGATTCTATCTCATGGGGA	277	366	13.5649	16.5392	0.820168
Siglece_CCDS21178.1_ex6_7:43659744-43659766:-_5-3	Siglece	ACTTCTTTCGCCTGGAGCG	171	225	8.7567	10.5528	0.829798
Siglece_CCDS21178.1_ex5_7:43659240-43659262:+_5-1	Siglece	GGACACATTAGTTCCAGGC	207	273	10.3897	12.5907	0.825185
Siglece_CCDS21178.1_ex5_7:43659329-43659351:-_5-2	Siglece	TTTTGAGCACCAACACTAC	200	267	10.0722	12.336	0.816485
Siglece_CCDS21178.1_ex6_7:43659892-43659914:-_5-4	Siglece	AGACGCAAAGATTCCATCG	78	110	4.53814	5.67026	0.800341
Siglece_CCDS21178.1_ex6_7:43659927-43659949:+_5-5	Siglece	TGTACCAGAATCCATGAAC	92	151	5.1732	7.411	0.698043
Siglecg_CCDS52221.1_ex4_7:43411169-43411191:+_5-5	Siglecg	GGCTCCCAGCAACATACCC	246	275	12.1588	12.6757	0.959221
Siglecg_CCDS52221.1_ex4_7:43411079-43411101:-_5-4	Siglecg	CAGGGTTCTCGACCCCACA	516	583	24.4062	25.7524	0.947725
Siglecg_CCDS52221.1_ex1_7:43409032-43409054:+_5-2	Siglecg	ACAAACTATTTCTTCCGGA	52	81	3.35876	4.43901	0.756646
Siglecg_CCDS52221.1_ex2_7:43409496-43409518:+_5-3	Siglecg	AGGACTGTCCGACTAAGAG	40	67	2.81443	3.84461	0.732045
Siglecg_CCDS52221.1_ex1_7:43408950-43408972:-_5-1	Siglecg	AAGAGCTGGAAGCGCCCTC	197	304	9.93608	13.9069	0.714471
Siglech_CCDS21313.2_ex0_7:55768452-55768474:+_5-2	Siglech	TGAGTACCCCATGAACAGG	130	124	6.89691	6.26466	1.10092
Siglech_CCDS21313.2_ex0_7:55768523-55768545:-_5-4	Siglech	TTGTAGCCACCAGAGAGTC	338	327	16.332	14.8834	1.09733
Siglech_CCDS21313.2_ex0_7:55768372-55768394:+_5-1	Siglech	ACGTATCCGTCACTGACAC	133	155	7.03299	7.58083	0.927734
Siglech_CCDS21313.2_ex0_7:55768642-55768664:+_5-5	Siglech	GGTTCTTACTTCTTCAGAC	85	111	4.85567	5.71272	0.849975
Siglech_CCDS21313.2_ex0_7:55768488-55768510:+_5-3	Siglech	TGGGTACTGGTTCCATGAA	85	138	4.85567	6.85906	0.707921
Sigmar1_CCDS18070.1_ex2_4:41740899-41740921:+_5-3	Sigmar1	ATCCGGCAGCACGTGGCCT	440	494	20.9588	21.9737	0.95381
Sigmar1_CCDS18070.1_ex2_4:41740831-41740853:+_5-1	Sigmar1	GAGGCGTGCAGAATACACA	79	90	4.58351	4.82112	0.950713
Sigmar1_CCDS18070.1_ex2_4:41740938-41740960:-_5-4	Sigmar1	GCCTTCTCTCGGCTGATCG	640	725	30.0309	31.7813	0.944925
Sigmar1_CCDS18070.1_ex2_4:41740958-41740980:+_5-5	Sigmar1	CAAGCTCATGGTCCAGCCC	457	558	21.7299	24.691	0.880075
Sigmar1_CCDS18070.1_ex2_4:41740868-41740890:-_5-2	Sigmar1	AGTGGGTATTTGTGAACGC	35	50	2.58763	3.12285	0.828612
Sik1_CCDS37552.1_ex11_17:31854276-31854298:-_5-5	Sik1	CGGTTAGATTCTAGCAATC	87	79	4.94639	4.3541	1.13603
Sik1_CCDS37552.1_ex6_17:31850116-31850138:-_5-3	Sik1	ATCAGACGCATGCTGGTCG	173	183	8.84742	8.76962	1.00887
Sik1_CCDS37552.1_ex6_17:31849978-31850000:-_5-1	Sik1	CTGGGCGACTACAACGAAC	113	120	6.12577	6.09483	1.00508
Sik1_CCDS37552.1_ex7_17:31850785-31850807:+_5-4	Sik1	GCAGGTTGGGCCCGTCGAA	425	462	20.2784	20.6151	0.983665
Sik1_CCDS37552.1_ex6_17:31850092-31850114:+_5-2	Sik1	TATGGTGATGCGCTTAGCG	386	456	18.5093	20.3604	0.909084
Sik2_CCDS40627.1_ex10_9:50917073-50917095:+_5-4	Sik2	GGAGAGTTGGTCCATCAAA	72	65	4.26598	3.7597	1.13466
Sik2_CCDS40627.1_ex8_9:50913462-50913484:-_5-2	Sik2	GGAACGTCTAAAATCACAT	65	65	3.94845	3.7597	1.0502
Sik2_CCDS40627.1_ex7_9:50907524-50907546:+_5-1	Sik2	CTCACGTTCGGTGGATGCA	451	462	21.4577	20.6151	1.04087
Sik2_CCDS40627.1_ex9_9:50915467-50915489:-_5-3	Sik2	TTCGACTGATGCACAGCCT	498	563	23.5897	24.9033	0.947253
Sik2_CCDS40627.1_ex12_9:50935559-50935581:-_5-5	Sik2	CAGATTATCTTGCTAATCA	66	82	3.99381	4.48147	0.891184
Sik3_CCDS23140.2_ex15_9:46207976-46207998:+_5-5	Sik3	GTGCGCCGGTTCTCAGACG	402	416	19.2351	18.6621	1.0307
Sik3_CCDS23140.2_ex0_9:46013018-46013040:-_5-1	Sik3	GCGGCCATCGACCCGCGGG	396	449	18.9629	20.0632	0.945159
Sik3_CCDS23140.2_ex0_9:46013053-46013075:+_5-3	Sik3	ACGAGATCGACCGCACCAT	140	168	7.35052	8.13277	0.903815
Sik3_CCDS23140.2_ex0_9:46013036-46013058:-_5-2	Sik3	TCGTAGTAGCCGATGCGAG	217	266	10.8433	12.2935	0.882032
Sik3_CCDS23140.2_ex2_9:46127041-46127063:+_5-4	Sik3	GACAGAATACGCTAGCGGA	200	259	10.0722	11.9963	0.839603
Sike1_CCDS17690.1_ex0_3:102995903-102995925:+_5-1	Sike1	GTCGGCTGCGCTGCACCGG	635	652	29.8041	28.6819	1.03913
Sike1_CCDS17690.1_ex1_3:102996230-102996252:+_5-5	Sike1	CAGATTAGAGACTTACAGC	321	369	15.5608	16.6666	0.933653
Sike1_CCDS17690.1_ex0_3:102995946-102995968:+_5-2	Sike1	GGCGCCGTGTTACCCGAGC	208	242	10.4351	11.2746	0.925538
Sike1_CCDS17690.1_ex1_3:102996172-102996194:-_5-4	Sike1	TTAGACATGTCCTTCACGT	276	321	13.5196	14.6287	0.924184
Sike1_CCDS17690.1_ex1_3:102996152-102996174:-_5-3	Sike1	GGATGCATCCTCTTGATAC	119	160	6.39794	7.79311	0.820974
Sil1_CCDS29140.1_ex7_18:35418056-35418078:-_5-4	Sil1	AGTGGCAGACCCTTCAACC	69	51	4.1299	3.1653	1.30474
Sil1_CCDS29140.1_ex6_18:35348701-35348723:-_5-3	Sil1	CTACAGACTGGAGTAAACG	318	362	15.4247	16.3694	0.942291
Sil1_CCDS29140.1_ex4_18:35325443-35325465:+_5-2	Sil1	CGGAAGAGCTGCTTGACTG	303	347	14.7443	15.7326	0.937186
Sil1_CCDS29140.1_ex7_18:35418073-35418095:-_5-5	Sil1	GTTCCACCCAACTCAAGAG	196	263	9.89072	12.1662	0.812969
Sil1_CCDS29140.1_ex4_18:35325283-35325305:-_5-1	Sil1	CTTGAGTACTATGTCCATC	208	311	10.4351	14.2041	0.73465
Sim1_CCDS48556.1_ex6_10:50909844-50909866:-_5-3	Sim1	GCCATGCACGTGATGGTAC	365	340	17.5567	15.4354	1.13743
Sim1_CCDS48556.1_ex8_10:50940549-50940571:+_5-5	Sim1	TCCCACTATCTCGGACAAC	308	287	14.9711	13.1851	1.13545
Sim1_CCDS48556.1_ex1_10:50904823-50904845:-_5-1	Sim1	CGCGACCAACGTTGTCCAA	170	181	8.71134	8.68471	1.00307
Sim1_CCDS48556.1_ex4_10:50908766-50908788:-_5-2	Sim1	GTGAGGCCAGCATTCCGCT	357	426	17.1938	19.0867	0.900829
Sim1_CCDS48556.1_ex6_10:50909895-50909917:-_5-4	Sim1	GTGTGGGGTCTTACGTAAG	290	351	14.1546	15.9024	0.890095
Sim2_CCDS37406.1_ex5_16:94109336-94109358:-_5-3	Sim2	TGGTAACAGGAGTCGTACA	102	107	5.6268	5.54289	1.01514
Sim2_CCDS37406.1_ex7_16:94121215-94121237:+_5-5	Sim2	GTGCAGAGCTACGCCACCG	327	350	15.833	15.8599	0.998301
Sim2_CCDS37406.1_ex5_16:94109280-94109302:-_5-2	Sim2	GCCGCTGCAGTGAATGACC	303	331	14.7443	15.0532	0.979478
Sim2_CCDS37406.1_ex2_16:94097238-94097260:-_5-1	Sim2	TACCTGGGACAAGCCTAAA	91	115	5.12783	5.88255	0.871703
Sim2_CCDS37406.1_ex5_16:94109396-94109418:-_5-4	Sim2	TTGATCTCCGTGATGGCGC	612	778	28.7608	34.0315	0.845124
Simc1_CCDS26528.2_ex1_13:54524254-54524276:-_5-3	Simc1	GGGTCGAGAACCTTCAAAC	45	45	3.04124	2.91056	1.0449
Simc1_CCDS26528.2_ex1_13:54525716-54525738:-_5-5	Simc1	GTATCACATCTGATGATAG	115	125	6.21649	6.30712	0.985632
Simc1_CCDS26528.2_ex0_13:54503991-54504013:-_5-1	Simc1	TCACTCACCACGGTTCGGC	380	417	18.2371	18.7045	0.97501
Simc1_CCDS26528.2_ex1_13:54524066-54524088:-_5-2	Simc1	TCAAATCAAGAGTGGCAAT	182	216	9.25567	10.1707	0.910033
Simc1_CCDS26528.2_ex1_13:54524441-54524463:+_5-4	Simc1	ATGTGCCTTGTCAATCACA	105	143	5.76289	7.07134	0.814964
Sin3a_CCDS23216.1_ex3_9:57095309-57095331:-_5-1	Sin3a	ACACTCGGCTAATCACTCC	48	60	3.17732	3.54742	0.895671
Sin3a_CCDS23216.1_ex9_9:57104771-57104793:-_5-4	Sin3a	GGAGTCCGTCCCGTGCACT	150	186	7.80412	8.89699	0.877164
Sin3a_CCDS23216.1_ex9_9:57104747-57104769:-_5-3	Sin3a	TGCTGGTAACTTTTCGGTA	69	95	4.1299	5.03341	0.820497
Sin3a_CCDS23216.1_ex9_9:57104714-57104736:-_5-2	Sin3a	GAGCCCAGTCGTTTACAAG	69	100	4.1299	5.24569	0.787293
Sin3a_CCDS23216.1_ex11_9:57107371-57107393:+_5-5	Sin3a	ACCAATCTTGCAACAATCC	3	12	1.13608	1.50948	0.75263
Sin3b_CCDS52598.1_ex1_8:72724064-72724086:-_5-1	Sin3b	GCGGATCTTCACCTGGTCG	516	551	24.4062	24.3938	1.00051
Sin3b_CCDS52598.1_ex2_8:72725547-72725569:-_5-2	Sin3b	ACACACGCCTGATCACACC	106	132	5.80825	6.60432	0.879462
Sin3b_CCDS52598.1_ex2_8:72725618-72725640:-_5-4	Sin3b	TATACGGTATCCAAGCGGA	453	560	21.5485	24.7759	0.869735
Sin3b_CCDS52598.1_ex3_8:72731078-72731100:+_5-5	Sin3b	AGGACAACTCCCATAGCCA	36	50	2.63299	3.12285	0.843138
Sin3b_CCDS52598.1_ex2_8:72725594-72725616:-_5-3	Sin3b	AGCATTAAACCCCACGATG	88	149	4.99175	7.32608	0.681367
Sipa1_CCDS29474.1_ex12_19:5659494-5659516:-_5-3	Sipa1	CTTAGCTCCGGACCCTCCG	272	272	13.3381	12.5483	1.06295
Sipa1_CCDS29474.1_ex11_19:5656279-5656301:-_5-2	Sipa1	TGTACTGCCGCGCAGGCCA	444	501	21.1402	22.2709	0.949229
Sipa1_CCDS29474.1_ex14_19:5660855-5660877:-_5-5	Sipa1	ACCACATACCTTTGAGCCG	182	210	9.25567	9.91596	0.933412
Sipa1_CCDS29474.1_ex13_19:5659598-5659620:+_5-4	Sipa1	CGTGGTCCGCACGATGACC	228	291	11.3423	13.355	0.849292
Sipa1_CCDS29474.1_ex9_19:5655326-5655348:+_5-1	Sipa1	CGGATTGTCGTAGGGCAGA	202	264	10.1629	12.2086	0.832435
Sipa1l1_CCDS26026.1_ex0_12:82342244-82342266:+_5-3	Sipa1l1	CGTATTTTCGGAATGAGAT	9290	308	422.402	14.0767	30.0071
Sipa1l1_CCDS26026.1_ex0_12:82341499-82341521:-_5-1	Sipa1l1	GCGCTGCCGAATTCTGCGA	451	499	21.4577	22.186	0.967174
Sipa1l1_CCDS26026.1_ex0_12:82342291-82342313:-_5-4	Sipa1l1	GCCAGAATTCGACTTGGAC	293	328	14.2907	14.9259	0.957446
Sipa1l1_CCDS26026.1_ex0_12:82342435-82342457:+_5-5	Sipa1l1	AGGTACACCGTGGAACACG	135	174	7.12371	8.38751	0.849324
Sipa1l1_CCDS26026.1_ex0_12:82341882-82341904:-_5-2	Sipa1l1	TTGCGCAATTTACGAAAAA	34	49	2.54227	3.08039	0.825307
Sipa1l2_CCDS40518.1_ex19_8:125482069-125482091:-_5-2	Sipa1l2	AGGGTCGCAGTTCAACTAC	81	58	4.67423	3.4625	1.34996
Sipa1l2_CCDS40518.1_ex20_8:125492078-125492100:+_5-5	Sipa1l2	TCCGTATCGATATCACTGA	134	135	7.07835	6.73169	1.0515
Sipa1l2_CCDS40518.1_ex14_8:125468435-125468457:-_5-1	Sipa1l2	GCGCACCTGTTCAGCATCG	472	490	22.4103	21.8039	1.02781
Sipa1l2_CCDS40518.1_ex20_8:125491952-125491974:-_5-4	Sipa1l2	TGTTTTCGCCATGCTCCGA	508	563	24.0433	24.9033	0.965468
Sipa1l2_CCDS40518.1_ex20_8:125491129-125491151:+_5-3	Sipa1l2	GCGGTAGTAGTAGGCCCCG	242	271	11.9773	12.5058	0.957739
Sipa1l3_CCDS39871.1_ex16_7:29387162-29387184:-_5-1	Sipa1l3	ACCAAGTATGCCGCGCAGC	105	112	5.76289	5.75518	1.00134
Sipa1l3_CCDS39871.1_ex19_7:29399345-29399367:-_5-3	Sipa1l3	CTGGGCGCTCGCTACTACC	248	302	12.2495	13.822	0.886231
Sipa1l3_CCDS39871.1_ex19_7:29400227-29400249:-_5-5	Sipa1l3	ACGTCCTCCATCGACGTGC	211	262	10.5711	12.1237	0.871938
Sipa1l3_CCDS39871.1_ex19_7:29399555-29399577:-_5-4	Sipa1l3	TTCCGCAATGAGATCGGCG	414	579	19.7794	25.5826	0.773159
Sipa1l3_CCDS39871.1_ex18_7:29397145-29397167:-_5-2	Sipa1l3	CTTCCGGACTCGTGAGGTA	253	385	12.4763	17.3459	0.719264
Sirpa_CCDS16729.1_ex1_2:129609106-129609128:+_5-3	Sirpa	ACTACTAAGAGAAACAATA	6	0	1.27216	1	1.27216
Sirpa_CCDS16729.1_ex1_2:129609239-129609261:+_5-5	Sirpa	GAACAGAGGTCTATGTACT	153	147	7.94021	7.24117	1.09654
Sirpa_CCDS16729.1_ex1_2:129608994-129609016:-_5-1	Sirpa	GGTCCCACCGGCAACAAGG	252	257	12.4309	11.9114	1.04361
Sirpa_CCDS16729.1_ex1_2:129609217-129609239:+_5-4	Sirpa	ACAGAAATACAATCTGGAG	35	43	2.58763	2.82565	0.915765
Sirpa_CCDS16729.1_ex1_2:129609041-129609063:-_5-2	Sirpa	TGTAGATCAACAGCCGGCT	280	348	13.701	15.775	0.868527
Sirpb1a_CCDS17252.1_ex3_3:15417065-15417087:-_4-4	Sirpb1a	GGGCCCATAAGGTGGTATA	104	105	5.71753	5.45798	1.04755
Sirpb1a_CCDS17252.1_ex3_3:15417025-15417047:-_4-3	Sirpb1a	TCTTGATATACCCGTTCAC	122	133	6.53402	6.64677	0.983037
Sirpb1a_CCDS17252.1_ex2_3:15411342-15411364:-_4-1	Sirpb1a	TTGGAAACTTCTGTGGAAC	103	134	5.67216	6.68923	0.847955
Sirpb1a_CCDS17252.1_ex3_3:15416994-15417016:+_4-2	Sirpb1a	GAAACATTTGTTATTCGGG	201	314	10.1175	14.3315	0.705965
Sirpb1b_CCDS50867.1_ex3_3:15548820-15548842:-_3-3	Sirpb1b	GGGGCCCATAAGGTGGTAC	76	69	4.44742	3.92953	1.1318
Sirpb1b_CCDS50867.1_ex3_3:15548671-15548693:+_3-1	Sirpb1b	AATAGGTACCCGAATCAGC	30	31	2.36082	2.31617	1.01928
Sirpb1b_CCDS50867.1_ex3_3:15548747-15548769:+_3-2	Sirpb1b	TGAAACACTTGTTATTCGG	75	93	4.40206	4.9485	0.889576
Sirt1_CCDS23898.1_ex6_10:63335762-63335784:-_5-3	Sirt1	GCTGGATGATATGACGCTG	355	353	17.1031	15.9873	1.06979
Sirt1_CCDS23898.1_ex6_10:63335816-63335838:+_5-4	Sirt1	TTAAGAATTGTTCGAGGAT	76	90	4.44742	4.82112	0.922487
Sirt1_CCDS23898.1_ex8_10:63338659-63338681:-_5-5	Sirt1	CAATGGGTCCGGCCTGCGG	973	1164	45.1361	50.4199	0.895204
Sirt1_CCDS23898.1_ex4_10:63326119-63326141:-_5-1	Sirt1	TAGCTTTGTCAGATAAGGA	199	256	10.0268	11.869	0.844791
Sirt1_CCDS23898.1_ex5_10:63331831-63331853:-_5-2	Sirt1	ATCTATGCTCGCCTTGCGG	327	439	15.833	19.6386	0.806218
Sirt2_CCDS21055.1_ex5_7:28777020-28777042:-_5-1	Sirt2	GCATAGAGGCCAGTGGACG	323	338	15.6515	15.3504	1.01962
Sirt2_CCDS21055.1_ex6_7:28777233-28777255:-_5-2	Sirt2	ACCTCACCTTGAACTGCCC	143	152	7.4866	7.45345	1.00445
Sirt2_CCDS21055.1_ex11_7:28785867-28785889:-_5-5	Sirt2	ACCTACTTGCTGATGAGGG	245	276	12.1134	12.7181	0.952453
Sirt2_CCDS21055.1_ex8_7:28782877-28782899:+_5-4	Sirt2	ACACGATGGGCTGGATGAA	114	142	6.17113	7.02889	0.877968
Sirt2_CCDS21055.1_ex8_7:28782825-28782847:-_5-3	Sirt2	TGATGTGTAGAAGGTGCCG	201	276	10.1175	12.7181	0.795521
Sirt3_CCDS21989.1_ex3_7:140876378-140876400:-_5-2	Sirt3	TACATGCACGGTCTGTCGA	684	709	32.0268	31.102	1.02974
Sirt3_CCDS21989.1_ex2_7:140869632-140869654:+_5-1	Sirt3	GTCCGCCATCACATCAGCC	414	453	19.7794	20.233	0.977581
Sirt3_CCDS21989.1_ex4_7:140877689-140877711:+_5-4	Sirt3	AAGCAGCTCCTTGTCGTGG	240	290	11.8866	13.3125	0.892889
Sirt3_CCDS21989.1_ex4_7:140877733-140877755:+_5-5	Sirt3	CATTGGGCCTGTAGTGCCC	372	465	17.8742	20.7425	0.861721
Sirt3_CCDS21989.1_ex4_7:140877649-140877671:-_5-3	Sirt3	ACATCGACGGGCTTGAGAG	171	222	8.7567	10.4254	0.839936
Sirt4_CCDS51628.1_ex3_5:115482931-115482953:-_5-5	Sirt4	CTCCTCGTGATGACAGGCG	466	407	22.1381	18.28	1.21106
Sirt4_CCDS51628.1_ex3_5:115482899-115482921:+_5-4	Sirt4	TAGTCTGGGATGCCGGACT	421	439	20.0969	19.6386	1.02334
Sirt4_CCDS51628.1_ex3_5:115482860-115482882:-_5-3	Sirt4	ACTTTACGCCCGCACTGAC	107	112	5.85361	5.75518	1.0171
Sirt4_CCDS51628.1_ex3_5:115482809-115482831:-_5-2	Sirt4	CAGTGCTCCGGTCCGCCAG	702	767	32.8433	33.5645	0.978514
Sirt4_CCDS51628.1_ex3_5:115482663-115482685:-_5-1	Sirt4	ACGCTTTGCACTCCAAAGC	227	257	11.2969	11.9114	0.948409
Sirt5_CCDS26478.1_ex2_13:43376868-43376890:+_5-5	Sirt5	ATTGACGAGTTGCATCGCA	175	184	8.93814	8.81208	1.01431
Sirt5_CCDS26478.1_ex2_13:43376742-43376764:+_5-3	Sirt5	GAGTTTTACCACTACCGGA	206	224	10.3443	10.5104	0.984204
Sirt5_CCDS26478.1_ex1_13:43371877-43371899:-_5-1	Sirt5	ACGCCAGCCCCCGAGATGA	174	214	8.89278	10.0858	0.881715
Sirt5_CCDS26478.1_ex1_13:43371915-43371937:+_5-2	Sirt5	TTCCCACTTTCAGAGGCGC	575	701	27.0825	30.7623	0.880378
Sirt5_CCDS26478.1_ex2_13:43376835-43376857:-_5-4	Sirt5	GACCACAACCCGTCTGCCC	501	649	23.7258	28.5546	0.830893
Sirt6_CCDS24066.1_ex3_10:81624208-81624230:-_5-1	Sirt6	GACACGGTTGTGGGCACCA	258	250	12.7031	11.6142	1.09375
Sirt6_CCDS24066.1_ex5_10:81625780-81625802:-_5-4	Sirt6	CTGGTTCAGCTAGAACGCA	236	242	11.7052	11.2746	1.03819
Sirt6_CCDS24066.1_ex5_10:81625725-81625747:-_5-2	Sirt6	ACGGGCTGCACGTGCGCTC	140	150	7.35052	7.36854	0.997554
Sirt6_CCDS24066.1_ex5_10:81625744-81625766:+_5-3	Sirt6	GTCTACGTTCTGGCTGACC	422	476	20.1423	21.2095	0.949681
Sirt6_CCDS24066.1_ex5_10:81625817-81625839:+_5-5	Sirt6	GAGGGCCGAGCATTCTCGA	274	340	13.4289	15.4354	0.870007
Sirt7_CCDS49006.1_ex4_11:120621037-120621059:+_5-1	Sirt7	AGACACCACGTGTTGCACC	184	162	9.34639	7.87802	1.18639
Sirt7_CCDS49006.1_ex7_11:120624549-120624571:-_5-3	Sirt7	CGGAGGAAGGTCCGCGAAC	88	78	4.99175	4.31164	1.15774
Sirt7_CCDS49006.1_ex6_11:120622177-120622199:-_5-2	Sirt7	CAGATTATCGGGGTCCTAA	229	230	11.3876	10.7651	1.05783
Sirt7_CCDS49006.1_ex8_11:120624695-120624717:-_5-4	Sirt7	GTCGAAGTCGGCGGCGTGA	529	550	24.9959	24.3513	1.02647
Sirt7_CCDS49006.1_ex8_11:120624738-120624760:-_5-5	Sirt7	CGGCTCTTGGCCGAGAGCG	217	228	10.8433	10.6802	1.01527
Sis_CCDS38454.1_ex41_3:72956113-72956135:+_5-4	Sis	AATAATATCGTACATCACC	36	25	2.63299	2.06142	1.27727
Sis_CCDS38454.1_ex34_3:72946566-72946588:+_5-2	Sis	GAAATTTACCGGGAGTAAA	80	78	4.62887	4.31164	1.07357
Sis_CCDS38454.1_ex41_3:72956137-72956159:+_5-5	Sis	TCTCGTCTCGAGTAAAGAT	141	163	7.39588	7.92048	0.933766
Sis_CCDS38454.1_ex30_3:72938619-72938641:+_5-1	Sis	ACTGTCTCACCAAACGCGT	121	155	6.48866	7.58083	0.85593
Sis_CCDS38454.1_ex36_3:72949501-72949523:-_5-3	Sis	ACCACATCACTTATTGGAG	120	194	6.4433	9.23665	0.69758
Sit1_CCDS18096.1_ex2_4:43483155-43483177:+_5-4	Sit1	TACAGGGGAACTTCTTCCG	286	312	13.9732	14.2466	0.980812
Sit1_CCDS18096.1_ex2_4:43483141-43483163:+_5-3	Sit1	AGTGCAGGTTGCCATACAG	83	91	4.76495	4.86358	0.97972
Sit1_CCDS18096.1_ex0_4:43482813-43482835:+_5-1	Sit1	TGCAGGCTAGTGTAGCACA	105	122	5.76289	6.17975	0.932544
Sit1_CCDS18096.1_ex1_4:43482986-43483008:+_5-2	Sit1	TTCTTGAGACAGCCGACCT	1190	1412	54.9794	60.9492	0.902053
Sit1_CCDS18096.1_ex3_4:43483304-43483326:+_5-5	Sit1	CTCCGACCACGGGTCCACT	498	625	23.5897	27.5356	0.856698
Siva1_CCDS26193.1_ex0_12:112645044-112645066:-_6-1	Siva1	GCGCTCGGCGAACACACCG	274	299	13.4289	13.6946	0.980594
Siva1_CCDS26193.1_ex2_12:112647858-112647880:+_6-5	Siva1	GTGCATGAGATCTGTGGAT	106	126	5.80825	6.34957	0.914746
Siva1_CCDS26193.1_ex0_12:112645056-112645078:+_6-2	Siva1	GCCGAGCGCTACTCACGCG	440	552	20.9588	24.4362	0.857692
Siva1_CCDS26193.1_ex1_12:112646860-112646882:-_6-3	Siva1	TCTATAGGCCCGAGCCCCT	270	350	13.2474	15.8599	0.835276
Siva1_CCDS26193.1_ex2_12:112647918-112647940:+_6-6	Siva1	GCAGTGTGTATACACCTGC	147	199	7.66804	9.44893	0.811525
Siva1_CCDS26193.1_ex2_12:112647842-112647864:-_6-4	Siva1	TGCACGATGAACAAGCGAT	143	215	7.4866	10.1282	0.73918
Six1_CCDS25973.1_ex1_12:73046070-73046092:-_5-2	Six1	CCGAAAATTCCCGTTGCCG	484	483	22.9546	21.5067	1.06732
Six1_CCDS25973.1_ex1_12:73045959-73045981:+_5-1	Six1	TCCCGTTTCTCCCTCGGTG	306	327	14.8804	14.8834	0.999798
Six1_CCDS25973.1_ex1_12:73046091-73046113:+_5-3	Six1	CGCACCCGATATTTGCCCA	319	351	15.4701	15.9024	0.972816
Six1_CCDS25973.1_ex1_12:73046116-73046138:-_5-4	Six1	AACTTCGCGGCCGACCCCT	154	185	7.98557	8.85453	0.901862
Six1_CCDS25973.1_ex1_12:73046147-73046169:-_5-5	Six1	TGGCTGAAAGCGCACTACG	178	233	9.07423	10.8925	0.833074
Six2_CCDS29007.1_ex1_17:85687866-85687888:-_5-5	Six2	GCAGGGCGGCAACATCGAG	594	571	27.9443	25.2429	1.10702
Six2_CCDS29007.1_ex1_17:85687617-85687639:-_5-3	Six2	CGTGGGCAAGTACCGCGTG	196	216	9.89072	10.1707	0.972472
Six2_CCDS29007.1_ex1_17:85687670-85687692:-_5-4	Six2	CTCAAGGCGCACTACATCG	492	575	23.3175	25.4127	0.917553
Six2_CCDS29007.1_ex1_17:85687492-85687514:+_5-2	Six2	TCTCTCGTGGCGACGGGTA	252	338	12.4309	15.3504	0.809809
Six2_CCDS29007.1_ex1_17:85687413-85687435:-_5-1	Six2	GAACCGGCGGCAGCGCGAC	376	542	18.0557	24.0117	0.751954
Six3_CCDS50203.1_ex0_17:85621595-85621617:-_5-4	Six3	ATGGCCTCGCACGCCCCGG	367	359	17.6474	16.242	1.08653
Six3_CCDS50203.1_ex0_17:85621457-85621479:-_5-1	Six3	ATGGACAACTCTTCCGGGG	260	280	12.7938	12.8879	0.992696
Six3_CCDS50203.1_ex0_17:85621677-85621699:+_5-5	Six3	CGCGACCTGTACCACATCC	151	168	7.84948	8.13277	0.965168
Six3_CCDS50203.1_ex0_17:85621497-85621519:+_5-2	Six3	AACTTCTCGCCGGAGCAGG	259	293	12.7485	13.4399	0.948554
Six3_CCDS50203.1_ex0_17:85621521-85621543:+_5-3	Six3	AGCGTCTGCGAGACGCTGG	124	157	6.62474	7.66574	0.864201
Six4_CCDS25974.1_ex2_12:73112740-73112762:-_5-4	Six4	CTGAAGGCGCGAGCGCTCG	397	379	19.0082	17.0912	1.11217
Six4_CCDS25974.1_ex2_12:73112626-73112648:-_5-3	Six4	TACAAGGCGCGCTACACCG	418	434	19.9608	19.4263	1.02751
Six4_CCDS25974.1_ex2_12:73112365-73112387:+_5-1	Six4	GTTTCGGTCACGCTGCCGC	655	745	30.7113	32.6304	0.941187
Six4_CCDS25974.1_ex2_12:73112864-73112886:+_5-5	Six4	GCGACATGGTCCGGCGAGA	400	478	19.1443	21.2944	0.89903
Six4_CCDS25974.1_ex2_12:73112488-73112510:-_5-2	Six4	AAGTCGCGCAACGCGCTCA	98	143	5.44536	7.07134	0.77006
Six5_CCDS20889.1_ex0_7:19095020-19095042:-_5-3	Six5	CTCGGCGTATTCACCCCGC	425	487	20.2784	21.6765	0.935498
Six5_CCDS20889.1_ex0_7:19094867-19094889:+_5-1	Six5	CGCTTCTCGCCCGAACAGG	339	398	16.3773	17.8979	0.915043
Six5_CCDS20889.1_ex0_7:19094969-19094991:+_5-2	Six5	CGCCTACGTGGCAGCGATC	286	359	13.9732	16.242	0.86031
Six5_CCDS20889.1_ex0_7:19095370-19095392:+_5-5	Six5	GCGACAGCGCGACCGCACT	305	389	14.8351	17.5157	0.846955
Six5_CCDS20889.1_ex0_7:19095291-19095313:-_5-4	Six5	GGCGCTTCTCGTCAGGCGT	123	162	6.57938	7.87802	0.835156
Six6_CCDS25972.1_ex0_12:72940381-72940403:+_5-5	Six6	AGTAGACAAGTACCGAGTA	31	25	2.40619	2.06142	1.16724
Six6_CCDS25972.1_ex0_12:72940256-72940278:-_5-4	Six6	CAGGATATGATAAAGCTCG	205	228	10.299	10.6802	0.964306
Six6_CCDS25972.1_ex0_12:72940227-72940249:+_5-2	Six6	CCATCGTGGCTTTCCACGG	403	456	19.2804	20.3604	0.946958
Six6_CCDS25972.1_ex0_12:72940214-72940236:+_5-1	Six6	CTGCGAGCGAGAGCCATCG	232	304	11.5237	13.9069	0.828632
Six6_CCDS25972.1_ex0_12:72940241-72940263:-_5-3	Six6	CTCGCGGTAGTTGCCACCG	383	500	18.3732	22.2285	0.826561
Ska1_CCDS29341.1_ex4_18:74204345-74204367:+_5-5	Ska1	TCTCCTATTTTACTTAAGG	53	40	3.40412	2.69828	1.26159
Ska1_CCDS29341.1_ex3_18:74202601-74202623:+_5-4	Ska1	GCCGTCACTTGAGGCAGAT	306	301	14.8804	13.7795	1.07989
Ska1_CCDS29341.1_ex3_18:74202576-74202598:+_5-3	Ska1	GAAGCGCACTCACAAGCTC	239	278	11.8412	12.803	0.924878
Ska1_CCDS29341.1_ex2_18:74199922-74199944:-_5-1	Ska1	GAAATGCAATTTATAACTA	24	32	2.08866	2.35862	0.885542
Ska1_CCDS29341.1_ex2_18:74200005-74200027:+_5-2	Ska1	ACTCTTTAGGATCCGGCTC	139	194	7.30515	9.23665	0.790888
Ska2_CCDS25209.1_ex2_11:87117670-87117692:+_5-2	Ska2	AATGCAGTTACAGTTTTAA	12	9	1.54433	1.38211	1.11737
Ska2_CCDS25209.1_ex2_11:87117742-87117764:+_5-4	Ska2	GCAGTTTCTGTTGAGCAAA	230	250	11.433	11.6142	0.984395
Ska2_CCDS25209.1_ex2_11:87117768-87117790:-_5-5	Ska2	GTAGCACAAATGCAGCTCT	204	230	10.2536	10.7651	0.952486
Ska2_CCDS25209.1_ex2_11:87117721-87117743:+_5-3	Ska2	GCTTTATGTGCACGCTTTA	170	194	8.71134	9.23665	0.943128
Ska2_CCDS25209.1_ex1_11:87116164-87116186:+_5-1	Ska2	CTAATCACCCACATTCAGC	100	119	5.53608	6.05238	0.914696
Ska3_CCDS27160.1_ex4_14:57820282-57820304:-_5-2	Ska3	TCAAGTGCTGAAGACCCCG	92	89	5.1732	4.77867	1.08256
Ska3_CCDS27160.1_ex6_14:57822891-57822913:+_5-5	Ska3	TAATAGTACCTTTAGAGTC	28	27	2.2701	2.14634	1.05766
Ska3_CCDS27160.1_ex4_14:57820265-57820287:+_5-1	Ska3	CCATCCTTAGAGCACACCG	265	331	13.0206	15.0532	0.864971
Ska3_CCDS27160.1_ex4_14:57820453-57820475:+_5-3	Ska3	ACAGAACCGCTCGGAACAC	82	112	4.71959	5.75518	0.820059
Ska3_CCDS27160.1_ex5_14:57822042-57822064:-_5-4	Ska3	TACCAAGCGCGTGACAAGG	167	225	8.57526	10.5528	0.812604
Skap1_CCDS25301.1_ex4_11:96702622-96702644:+_5-3	Skap1	TTAAGAGGGGCTCAAGAGC	175	201	8.93814	9.53384	0.937517
Skap1_CCDS25301.1_ex3_11:96541438-96541460:-_5-1	Skap1	ATGCTTCTGACGTGAGGGG	115	133	6.21649	6.64677	0.935265
Skap1_CCDS25301.1_ex4_11:96702642-96702664:+_5-4	Skap1	GGATAGCGTCATCAAGCAA	288	369	14.0639	16.6666	0.843838
Skap1_CCDS25301.1_ex3_11:96541464-96541486:+_5-2	Skap1	TGGTCAGATTATCAGGACG	135	180	7.12371	8.64225	0.824289
Skap1_CCDS25301.1_ex5_11:96704124-96704146:-_5-5	Skap1	TTTCTCATTAGCATAGTAG	39	68	2.76907	3.88707	0.71238
Skap2_CCDS20137.1_ex4_6:51908396-51908418:-_5-1	Skap2	CCCAAAGATGCTGAGGAAT	332	313	16.0598	14.289	1.12393
Skap2_CCDS20137.1_ex8_6:51996003-51996025:+_5-5	Skap2	GGATGTCACATACCATCAG	187	179	9.48247	8.59979	1.10264
Skap2_CCDS20137.1_ex5_6:51909295-51909317:-_5-2	Skap2	ACAAACGTATCTATCAGGT	101	99	5.58144	5.20324	1.07269
Skap2_CCDS20137.1_ex6_6:51921279-51921301:-_5-3	Skap2	ATTATTACGGGAGCGATAA	28	41	2.2701	2.74073	0.828283
Skap2_CCDS20137.1_ex7_6:51922290-51922312:-_5-4	Skap2	GACCTTCCTTTTGTCATAA	83	116	4.76495	5.925	0.80421
Ski_CCDS19024.1_ex6_4:155222233-155222255:+_5-5	Ski	CGGTCCGACGGCATGAAGA	420	446	20.0515	19.9358	1.00581
Ski_CCDS19024.1_ex6_4:155221918-155221940:+_5-3	Ski	TTCTTGCAAGGCGGCGGGT	508	569	24.0433	25.158	0.955692
Ski_CCDS19024.1_ex6_4:155221954-155221976:+_5-4	Ski	AGCGCGTTGCACAGGCGCT	229	270	11.3876	12.4634	0.913688
Ski_CCDS19024.1_ex6_4:155221736-155221758:+_5-1	Ski	GTACAACGAACTTGTGCGG	375	461	18.0103	20.5726	0.875449
Ski_CCDS19024.1_ex6_4:155221758-155221780:+_5-2	Ski	GTACATGAGGCGGCAGTCG	480	592	22.7732	26.1345	0.871384
Skida1_CCDS57154.1_ex0_2:18047712-18047734:-_5-4	Skida1	AACTACGTCGCCTTCCACT	172	184	8.80206	8.81208	0.998863
Skida1_CCDS57154.1_ex0_2:18047599-18047621:-_5-2	Skida1	CGCCTACTACCAGACTGCC	310	338	15.0619	15.3504	0.9812
Skida1_CCDS57154.1_ex0_2:18047688-18047710:+_5-3	Skida1	CAGGCTCCGAAAATAAGCG	138	182	7.25979	8.72716	0.831862
Skida1_CCDS57154.1_ex0_2:18047535-18047557:+_5-1	Skida1	GCGCTTGCAGCGGTAAGTC	535	699	25.268	30.6774	0.82367
Skida1_CCDS57154.1_ex0_2:18048093-18048115:+_5-5	Skida1	GAGCGTGCATTTGGCCGCG	246	368	12.1588	16.6242	0.731391
Skil_CCDS38408.1_ex0_3:31097511-31097533:-_5-2	Skil	GCTTGGCGTGCTCGCCATC	241	268	11.932	12.3785	0.963929
Skil_CCDS38408.1_ex0_3:31097971-31097993:-_5-3	Skil	GTCAACGTGATCAGCCCAC	253	294	12.4763	13.4823	0.92538
Skil_CCDS38408.1_ex0_3:31098221-31098243:-_5-5	Skil	CGAATGCATGACGAACGTC	262	316	12.8845	14.4164	0.893742
Skil_CCDS38408.1_ex0_3:31098171-31098193:-_5-4	Skil	ACTGGATACAGGGAGCGTC	129	161	6.85155	7.83557	0.874416
Skil_CCDS38408.1_ex0_3:31097428-31097450:+_5-1	Skil	GACCGACATTCATGCCAAT	251	335	12.3856	15.2231	0.813605
Skint1_CCDS51267.1_ex2_4:112021442-112021464:-_5-5	Skint1	TTTGTCTCTACCCTGTGAG	326	365	15.7876	16.4968	0.957013
Skint1_CCDS51267.1_ex2_4:112021380-112021402:-_5-4	Skint1	TCCATTGCATGAGAGGTCG	312	367	15.1526	16.5817	0.913813
Skint1_CCDS51267.1_ex1_4:112018962-112018984:-_5-1	Skint1	CTAAGCCGTTCACTATAAA	45	64	3.04124	3.71724	0.818143
Skint1_CCDS51267.1_ex2_4:112021293-112021315:-_5-3	Skint1	GTACCTGTAAGTTTATGGC	172	238	8.80206	11.1048	0.792639
Skint1_CCDS51267.1_ex1_4:112019161-112019183:+_5-2	Skint1	TACAGAACTCTTAAAAGAT	125	177	6.6701	8.51488	0.783347
Skint10_CCDS38841.1_ex4_4:112746587-112746609:-_5-2	Skint10	TTACAATGTAACAACTAAT	9	10	1.40825	1.42457	0.988543
Skint10_CCDS38841.1_ex4_4:112746783-112746805:+_5-4	Skint10	AGAGTACCCCTTCTGTATC	61	68	3.76701	3.88707	0.969113
Skint10_CCDS38841.1_ex4_4:112746824-112746846:+_5-5	Skint10	ATATCCAAGCTCATAGCTA	28	35	2.2701	2.48599	0.913158
Skint10_CCDS38841.1_ex4_4:112746680-112746702:+_5-3	Skint10	CTATCCTGAGAGTCAAATG	136	207	7.16907	9.78859	0.732391
Skint10_CCDS38841.1_ex3_4:112728970-112728992:-_5-1	Skint10	TCAGATATCCTATTCAAAT	32	68	2.45155	3.88707	0.630692
Skint11_CCDS51270.1_ex5_4:114244583-114244605:+_8-7	Skint11	GATGTTTCTACACATGACG	304	266	14.7897	12.2935	1.20305
Skint11_CCDS51270.1_ex1_4:114194664-114194686:-_8-1	Skint11	AGTCAAATGTGCTTGAGGG	163	168	8.39381	8.13277	1.0321
Skint11_CCDS51270.1_ex3_4:114228845-114228867:-_8-4	Skint11	TCCTGAACATCAAGTAGAG	205	232	10.299	10.85	0.949213
Skint11_CCDS51270.1_ex3_4:114228797-114228819:-_8-3	Skint11	CTAGGAACTCCCAGATAAG	151	181	7.84948	8.68471	0.903828
Skint11_CCDS51270.1_ex5_4:114244635-114244657:+_8-8	Skint11	AAGAAAATTATGATGTAGC	40	52	2.81443	3.20776	0.877382
Skint11_CCDS51270.1_ex1_4:114194750-114194772:-_8-2	Skint11	GTAAATGGAGCAAGTAATA	25	34	2.13402	2.44354	0.873333
Skint11_CCDS51270.1_ex4_4:114231638-114231660:-_8-5	Skint11	CCTCATCCAAAGTAAAAAC	63	82	3.85773	4.48147	0.860819
Skint11_CCDS51270.1_ex5_4:114244561-114244583:-_8-6	Skint11	ATATTCATGGAAGATAAGC	7	25	1.31753	2.06142	0.639134
Skint2_CCDS38840.1_ex1_4:112624034-112624056:+_5-1	Skint2	AGGCCAGTCTTGGCACCAT	102	120	5.6268	6.09483	0.923209
Skint2_CCDS38840.1_ex2_4:112626002-112626024:-_5-4	Skint2	GGAGCTGGCTTCAATAAGA	124	157	6.62474	7.66574	0.864201
Skint2_CCDS38840.1_ex2_4:112625936-112625958:+_5-3	Skint2	ATCATTCCAGCTACATCAA	43	57	2.95052	3.42005	0.862712
Skint2_CCDS38840.1_ex2_4:112626016-112626038:-_5-5	Skint2	GTGATACTCCTGTGGGAGC	282	359	13.7918	16.242	0.849139
Skint2_CCDS38840.1_ex1_4:112624267-112624289:+_5-2	Skint2	ACTGACAGCTGATGATGAT	58	95	3.63093	5.03341	0.721366
Skint3_CCDS38838.1_ex2_4:112255830-112255852:-_5-5	Skint3	AATGTAGCAAGTGACAATC	35	29	2.58763	2.23125	1.15972
Skint3_CCDS38838.1_ex1_4:112253838-112253860:+_5-2	Skint3	CCACAAAATGCACAACAAA	84	88	4.81031	4.73621	1.01565
Skint3_CCDS38838.1_ex2_4:112255806-112255828:-_5-4	Skint3	TAGGCCAACATCAGCAAAA	113	122	6.12577	6.17975	0.991266
Skint3_CCDS38838.1_ex1_4:112253790-112253812:-_5-1	Skint3	GATTCCACCTAATGGGGCA	587	682	27.6268	29.9556	0.922257
Skint3_CCDS38838.1_ex2_4:112255719-112255741:+_5-3	Skint3	TGGAGAGATAGCAATGGAC	94	128	5.26392	6.43449	0.818079
Skint4_CCDS38837.1_ex2_4:112118153-112118175:-_5-3	Skint4	CTCATTAAAGGCATCAGTC	134	127	7.07835	6.39203	1.10737
Skint4_CCDS38837.1_ex5_4:112125162-112125184:-_5-4	Skint4	TCACACTGATCATTGTCCA	332	359	16.0598	16.242	0.988779
Skint4_CCDS38837.1_ex2_4:112117972-112117994:-_5-1	Skint4	CCACCCAATGTAGCCAATA	370	404	17.7835	18.1526	0.979667
Skint4_CCDS38837.1_ex2_4:112118079-112118101:-_5-2	Skint4	CATTACGGTATAGGTGCAC	388	445	18.6	19.8933	0.934986
Skint4_CCDS38837.1_ex6_4:112135993-112136015:+_5-5	Skint4	CCTTGGATTATTATTGCAG	142	190	7.44124	9.06682	0.820711
Skint6_CCDS51269.1_ex37_4:113136458-113136480:-_5-4	Skint6	TTCAGTGTTTATATAGGTA	83	72	4.76495	4.0569	1.17453
Skint6_CCDS51269.1_ex32_4:113074113-113074135:-_5-3	Skint6	ACAGAGACTAAAGAATGGC	46	42	3.0866	2.78319	1.10901
Skint6_CCDS51269.1_ex31_4:113067491-113067513:-_5-2	Skint6	ACAGAGACAAAAGTGTGGC	199	193	10.0268	9.19419	1.09056
Skint6_CCDS51269.1_ex45_4:113236291-113236313:+_5-5	Skint6	TAGCAGGCAGCACTCCAGT	424	457	20.233	20.4028	0.991676
Skint6_CCDS51269.1_ex24_4:112988911-112988933:+_5-1	Skint6	CACTGGAACTTTGAACAGT	165	180	8.48454	8.64225	0.981751
Skint7_CCDS51266.1_ex3_4:111984090-111984112:-_6-5	Skint7	TAAACTTTCCATCCAAATA	87	72	4.94639	4.0569	1.21925
Skint7_CCDS18475.1_ex1_4:111980196-111980218:+_6-3	Skint7	GATGCATATGGAGGTACGC	350	335	16.8763	15.2231	1.1086
Skint7_CCDS18475.1_ex2_4:111982029-111982051:+_6-4	Skint7	ATGGAGTGGAGAGATAGTA	17	18	1.77113	1.76422	1.00392
Skint7_CCDS18475.1_ex1_4:111980134-111980156:-_6-1	Skint7	GCCTCCTACTCTAGCTAAC	179	233	9.11959	10.8925	0.837238
Skint7_CCDS51266.1_ex3_4:111984116-111984138:-_6-6	Skint7	GAGAGCATTATCCATACAA	33	47	2.49691	2.99548	0.833559
Skint7_CCDS18475.1_ex1_4:111980173-111980195:-_6-2	Skint7	ACTGTGTGGTGGGATCACC	75	116	4.40206	5.925	0.742963
Skint8_CCDS51265.1_ex3_4:111938930-111938952:-_3-3	Skint8	TTACCTTGACTCCTGAAAA	77	65	4.49278	3.7597	1.19498
Skint8_CCDS51265.1_ex1_4:111928761-111928783:+_3-1	Skint8	TCATGAACCTCAACGTGAC	153	173	7.94021	8.34505	0.951487
Skint8_CCDS51265.1_ex2_4:111937026-111937048:-_3-2	Skint8	TGACATGTTTGTGAGGAGA	244	279	12.068	12.8455	0.939477
Skint9_CCDS38839.1_ex2_4:112390998-112391020:-_5-3	Skint9	CAGCTTTGTATAGTAAAAT	42	27	2.90515	2.14634	1.35354
Skint9_CCDS38839.1_ex3_4:112391846-112391868:+_5-5	Skint9	ATATTCTCCGATTTGAACA	61	86	3.76701	4.6513	0.809884
Skint9_CCDS38839.1_ex2_4:112390911-112390933:-_5-1	Skint9	ACGTGAGTTTCAGAAGTAG	54	78	3.44948	4.31164	0.80004
Skint9_CCDS38839.1_ex3_4:112391700-112391722:-_5-4	Skint9	TAATGAGTACAGTAATGGA	17	30	1.77113	2.27371	0.778963
Skint9_CCDS38839.1_ex2_4:112390925-112390947:+_5-2	Skint9	CTCACGTAGATAGGAAGGA	109	181	5.94433	8.68471	0.68446
Skiv2l_CCDS28661.1_ex19_17:34846889-34846911:+_5-3	Skiv2l	GACGGTAAAAGTCGCCCAC	207	188	10.3897	8.9819	1.15674
Skiv2l_CCDS28661.1_ex16_17:34845870-34845892:+_5-2	Skiv2l	TCCAGGTCTCGGATGACGT	417	414	19.9155	18.5772	1.07204
Skiv2l_CCDS28661.1_ex19_17:34846968-34846990:-_5-4	Skiv2l	GCCACAGTCGTATCTACCC	138	140	7.25979	6.94397	1.04548
Skiv2l_CCDS28661.1_ex12_17:34844689-34844711:-_5-1	Skiv2l	CTAGACCTCACGACAAGCT	246	260	12.1588	12.0388	1.00996
Skiv2l_CCDS28661.1_ex23_17:34847926-34847948:+_5-5	Skiv2l	GGATTGCCCCATAGCGACT	214	235	10.7072	10.9774	0.975389
Skiv2l2_CCDS26778.1_ex22_13:112917607-112917629:-_5-4	Skiv2l2	TATCTGCTCATACGTCAGC	31	26	2.40619	2.10388	1.14369
Skiv2l2_CCDS26778.1_ex21_13:112914355-112914377:-_5-3	Skiv2l2	TGTCTCGTTATGACTACAG	7	5	1.31753	1.21228	1.08681
Skiv2l2_CCDS26778.1_ex13_13:112901484-112901506:-_5-2	Skiv2l2	GCCCGTAAATATGACGGAA	20	18	1.90722	1.76422	1.08105
Skiv2l2_CCDS26778.1_ex12_13:112898864-112898886:+_5-1	Skiv2l2	ATCTGGATGTACTCGCCAG	13	19	1.58969	1.80668	0.879895
Skiv2l2_CCDS26778.1_ex23_13:112918581-112918603:-_5-5	Skiv2l2	TACCACTTAAACCTCGAGT	68	94	4.08454	4.99095	0.818388
Skor1_CCDS23268.1_ex7_9:63145894-63145916:-_5-3	Skor1	CGACGAACTGAGCCACGCT	5798	489	264.002	21.7614	12.1316
Skor1_CCDS23268.1_ex7_9:63146415-63146437:-_5-5	Skor1	GGGGTACCCATCGTGTCGC	204	203	10.2536	9.61876	1.066
Skor1_CCDS23268.1_ex7_9:63145436-63145458:+_5-1	Skor1	GTTCTCCGGCGACCAACAC	322	343	15.6062	15.5627	1.00279
Skor1_CCDS23268.1_ex7_9:63145802-63145824:-_5-2	Skor1	GCGGCGCTAATAGCGGGTC	431	472	20.5505	21.0397	0.976751
Skor1_CCDS23268.1_ex7_9:63145945-63145967:+_5-4	Skor1	CGACGCCACGAGTTAAAGT	102	120	5.6268	6.09483	0.923209
Skor2_CCDS50322.1_ex0_18:76859948-76859970:-_5-5	Skor2	AAGGCGTCCTTGCGACCCG	374	435	17.9649	19.4688	0.922757
Skor2_CCDS50322.1_ex0_18:76858994-76859016:-_5-2	Skor2	GCGAAGTTGTCCGGCAGCT	376	456	18.0557	20.3604	0.886805
Skor2_CCDS50322.1_ex0_18:76858736-76858758:+_5-1	Skor2	CGTGTCCTTGGTGATCGAC	328	401	15.8784	18.0252	0.880896
Skor2_CCDS50322.1_ex0_18:76859015-76859037:-_5-3	Skor2	CACTCGTGCGACACGTCGA	426	527	20.3237	23.3748	0.869471
Skor2_CCDS50322.1_ex0_18:76859506-76859528:-_5-4	Skor2	CGTCATCGTCGTCGAAGCG	257	321	12.6577	14.6287	0.865268
Skp1a_CCDS24669.1_ex2_11:52243604-52243626:+_5-3	Skp1a	GTTGTTGTAGGTCATTCAG	12	8	1.54433	1.33966	1.15278
Skp1a_CCDS24669.1_ex1_11:52242619-52242641:-_5-1	Skp1a	TAACATTTGGTAAAGGAAC	4	1	1.18144	1.04246	1.13333
Skp1a_CCDS24669.1_ex1_11:52242639-52242661:+_5-2	Skp1a	AATGCAGCAATTCTAAAGA	2	5	1.09072	1.21228	0.899724
Skp1a_CCDS24669.1_ex2_11:52243632-52243654:-_5-4	Skp1a	AGGAGGGTCATCTTTGTGG	25	33	2.13402	2.40108	0.888776
Skp1a_CCDS24669.1_ex2_11:52243699-52243721:-_5-5	Skp1a	GGAATTCTTGGTCCCAAAC	29	46	2.31546	2.95302	0.784101
Skp2_CCDS37037.1_ex8_15:9139444-9139466:+_5-4	Skp2	CCGACTAAGCTTCGGCCGA	1008	427	46.7237	19.1291	2.44254
Skp2_CCDS37037.1_ex6_15:9125129-9125151:+_5-2	Skp2	GCAAGCGCACAGTCACGTC	340	355	16.4227	16.0722	1.02181
Skp2_CCDS37037.1_ex8_15:9139498-9139520:-_5-5	Skp2	CCTCCAAGGAAACGAGTCA	167	179	8.57526	8.59979	0.997147
Skp2_CCDS37037.1_ex6_15:9125071-9125093:+_5-1	Skp2	CCCAGCGGCTGCTCCATAA	337	411	16.2866	18.4498	0.882752
Skp2_CCDS37037.1_ex7_15:9127900-9127922:-_5-3	Skp2	AGTCTCGGGCGTTTGCAAG	53	111	3.40412	5.71272	0.595885
Sla_CCDS27509.1_ex2_15:66787034-66787056:+_5-1	Sla	ACCAGAATAATGAGTCACC	61	65	3.76701	3.7597	1.00194
Sla_CCDS27509.1_ex2_15:66787080-66787102:-_5-3	Sla	CTGGTACTACATCTCACCA	127	146	6.76082	7.19871	0.939171
Sla_CCDS27509.1_ex4_15:66792218-66792240:+_5-4	Sla	ACTCACCCATGGTACACTC	102	123	5.6268	6.2222	0.904311
Sla_CCDS27509.1_ex5_15:66793705-66793727:-_5-5	Sla	GCCCCCCAATATTCCGGAG	223	285	11.1155	13.1002	0.848494
Sla_CCDS27509.1_ex2_15:66787061-66787083:-_5-2	Sla	AGGCTCACCTTCCAATGCC	82	125	4.71959	6.30712	0.748296
Sla2_CCDS38302.1_ex4_2:156879500-156879522:-_5-4	Sla2	GATTGGTGGACAGTCCAGT	254	237	12.5216	11.0623	1.13192
Sla2_CCDS38302.1_ex3_2:156878738-156878760:-_5-2	Sla2	GTTACCTGGGAACCCCGGA	325	349	15.7423	15.8175	0.995246
Sla2_CCDS38302.1_ex5_2:156879868-156879890:-_5-5	Sla2	AGACTATCTCTGAGACTCG	107	118	5.85361	6.00992	0.973991
Sla2_CCDS38302.1_ex2_2:156875940-156875962:+_5-1	Sla2	CGGCTGAGTCGGACGGACA	264	311	12.9753	14.2041	0.913486
Sla2_CCDS38302.1_ex4_2:156879441-156879463:-_5-3	Sla2	TGTGGCTAAAGTCGCCCAC	189	276	9.5732	12.7181	0.752721
Slain1_CCDS27316.1_ex0_14:103650822-103650844:+_5-4	Slain1	TTGCCGCCTCCAACGCTGC	802	804	37.3794	35.1354	1.06387
Slain1_CCDS27316.1_ex0_14:103650739-103650761:-_5-2	Slain1	CGCCGAAGAAGCCCGCCGC	532	605	25.132	26.6864	0.94175
Slain1_CCDS27316.1_ex0_14:103650761-103650783:+_5-3	Slain1	AGGTGGCAGCCCGGAACCG	148	172	7.7134	8.30259	0.929035
Slain1_CCDS27316.1_ex0_14:103650887-103650909:+_5-5	Slain1	CGAGGAGGACGACTACACC	79	97	4.58351	5.11832	0.895509
Slain1_CCDS27316.1_ex0_14:103650615-103650637:+_5-1	Slain1	ACGACCTCCCCGGGCCCGG	205	280	10.299	12.8879	0.799117
Slain2_CCDS19335.2_ex3_5:72955460-72955482:+_5-5	Slain2	CAGATTCTAGCGCGGATGC	380	378	18.2371	17.0487	1.06971
Slain2_CCDS19335.2_ex0_5:72914871-72914893:-_5-2	Slain2	CCTCGCTGCTGGTCCGTCG	1000	1089	46.3608	47.2356	0.98148
Slain2_CCDS19335.2_ex2_5:72948666-72948688:-_5-3	Slain2	GTCGCACTGGTGTTGAGGA	450	502	21.4124	22.3134	0.95962
Slain2_CCDS19335.2_ex0_5:72914791-72914813:-_5-1	Slain2	GACGCCGCGCCCGACGAAG	489	566	23.1814	25.0306	0.926123
Slain2_CCDS19335.2_ex2_5:72948687-72948709:-_5-4	Slain2	TAAGCTGCTTGACTATGGG	222	282	11.0701	12.9729	0.853328
Slamf1_CCDS15502.1_ex1_1:171775054-171775076:+_5-4	Slamf1	GGATGGTACTTGGTGAGCG	303	315	14.7443	14.3739	1.02577
Slamf1_CCDS15502.1_ex1_1:171774964-171774986:+_5-2	Slamf1	GGGAGCTATCCAGATCACC	54	64	3.44948	3.71724	0.927968
Slamf1_CCDS15502.1_ex2_1:171777091-171777113:-_5-5	Slamf1	AGCACTTTAATCTCTGGAG	52	66	3.35876	3.80216	0.883383
Slamf1_CCDS15502.1_ex1_1:171774842-171774864:-_5-1	Slamf1	TCTGATGTTCATTCGTCAG	196	249	9.89072	11.5718	0.854728
Slamf1_CCDS15502.1_ex1_1:171775030-171775052:-_5-3	Slamf1	ACTCTCCCGCCTGTTCCCG	157	267	8.12165	12.336	0.65837
Slamf6_CCDS15504.1_ex2_1:171936499-171936521:+_5-4	Slamf6	TACTCTCCTGCTAGAGAAT	138	117	7.25979	5.96746	1.21656
Slamf6_CCDS15504.1_ex1_1:171934337-171934359:+_5-2	Slamf6	CAAATCAGCAACCTTACCA	156	155	8.07629	7.58083	1.06536
Slamf6_CCDS15504.1_ex2_1:171936523-171936545:-_5-5	Slamf6	CAGGCCAGGTGTATCTGGC	395	426	18.9175	19.0867	0.991139
Slamf6_CCDS15504.1_ex1_1:171934376-171934398:+_5-3	Slamf6	ACTGCGCAGATAACCACAA	65	93	3.94845	4.9485	0.79791
Slamf6_CCDS15504.1_ex1_1:171934247-171934269:-_5-1	Slamf6	ATTACTTAGGTTGATAACG	17	53	1.77113	3.25022	0.544928
Slamf7_CCDS15500.1_ex4_1:171639192-171639214:+_5-3	Slamf7	CATGTCAGATTGATTACGC	266	270	13.066	12.4634	1.04835
Slamf7_CCDS15500.1_ex5_1:171640992-171641014:-_5-4	Slamf7	ATTTACAGTACATCGAGTC	30	31	2.36082	2.31617	1.01928
Slamf7_CCDS15500.1_ex5_1:171641075-171641097:-_5-5	Slamf7	AAAGGATAGTCTTTCCAGA	46	49	3.0866	3.08039	1.00202
Slamf7_CCDS15500.1_ex4_1:171639168-171639190:+_5-2	Slamf7	TTCTCCCCGTCCTGATCCG	627	723	29.4412	31.6964	0.928852
Slamf7_CCDS15500.1_ex4_1:171639153-171639175:-_5-1	Slamf7	GGAGAATGTAACCTACAGC	85	123	4.85567	6.2222	0.780378
Slamf8_CCDS15517.1_ex3_1:172587907-172587929:+_5-2	Slamf8	CCGTACACCTTGAGATACA	151	159	7.84948	7.75065	1.01275
Slamf8_CCDS15517.1_ex3_1:172588104-172588126:-_5-4	Slamf8	CGATCTCTGTGGCCATCGG	590	654	27.7629	28.7668	0.9651
Slamf8_CCDS15517.1_ex2_1:172584614-172584636:+_5-1	Slamf8	AACACTTGAACCTCGGGCT	454	516	21.5938	22.9078	0.942641
Slamf8_CCDS15517.1_ex3_1:172588026-172588048:+_5-3	Slamf8	ATATAGCTGGACTCGGCCC	200	250	10.0722	11.6142	0.867226
Slamf8_CCDS15517.1_ex3_1:172588136-172588158:+_5-5	Slamf8	CACGCACTTGGAAGCCCGG	359	448	17.2845	20.0207	0.863333
Slamf9_CCDS15514.1_ex2_1:172477231-172477253:+_5-5	Slamf9	GTGAACTCTAACATCTCAG	108	105	5.89897	5.45798	1.0808
Slamf9_CCDS15514.1_ex1_1:172476329-172476351:-_5-3	Slamf9	AGAGATGCTCACTCTGCCC	115	124	6.21649	6.26466	0.992312
Slamf9_CCDS15514.1_ex1_1:172476312-172476334:+_5-2	Slamf9	CAGTGGATCCTCGATACCG	421	481	20.0969	21.4218	0.938153
Slamf9_CCDS15514.1_ex1_1:172476296-172476318:+_5-1	Slamf9	CCAGCCGTTATCATGGCAG	409	473	19.5526	21.0821	0.927448
Slamf9_CCDS15514.1_ex1_1:172476367-172476389:+_5-4	Slamf9	GCATATTAGCAATCTGACC	229	300	11.3876	13.7371	0.82897
Slbp_CCDS19205.1_ex3_5:33645584-33645606:+_5-1	Slbp	CATCCGTCTCCACATCAGC	123	109	6.57938	5.62781	1.16908
Slbp_CCDS19205.1_ex5_5:33649799-33649821:-_5-2	Slbp	CCGTTCTAGATGTTCTGAC	83	73	4.76495	4.09936	1.16236
Slbp_CCDS19205.1_ex5_5:33649830-33649852:-_5-3	Slbp	GTAGCTTTACAACTCCTGA	183	200	9.30103	9.49139	0.979944
Slbp_CCDS19205.1_ex6_5:33651962-33651984:-_5-4	Slbp	TGCGGACCACCGACCTGAA	106	119	5.80825	6.05238	0.959664
Slbp_CCDS19205.1_ex6_5:33652024-33652046:-_5-5	Slbp	AAGCGCAGAGCGGACGGAA	89	107	5.03711	5.54289	0.908752
Slc10a1_CCDS49101.1_ex4_12:80967722-80967744:+_5-5	Slc10a1	GAGGGGCATGATACCGTAC	172	180	8.80206	8.64225	1.01849
Slc10a1_CCDS49101.1_ex3_12:80960488-80960510:-_5-2	Slc10a1	TTCTCATTCCTTGCGCCAT	417	455	19.9155	20.3179	0.980193
Slc10a1_CCDS49101.1_ex3_12:80960438-80960460:-_5-1	Slc10a1	TATGTACCCTACGTCCTCA	239	305	11.8412	13.9494	0.848873
Slc10a1_CCDS49101.1_ex3_12:80960510-80960532:-_5-3	Slc10a1	ATTATGTTATCACTCGTCA	45	66	3.04124	3.80216	0.799871
Slc10a1_CCDS49101.1_ex3_12:80960563-80960585:-_5-4	Slc10a1	ACAGCAAAGGAATCTACGA	22	49	1.99794	3.08039	0.648599
Slc10a2_CCDS22089.1_ex4_8:5098477-5098499:-_5-2	Slc10a2	CCAAGATGTGGGTTGACTC	593	676	27.899	29.7009	0.939331
Slc10a2_CCDS22089.1_ex5_8:5104820-5104842:+_5-3	Slc10a2	GCCATCTATCCAATAGGCC	258	301	12.7031	13.7795	0.921881
Slc10a2_CCDS22089.1_ex4_8:5098447-5098469:-_5-1	Slc10a2	TGATTCCCTATGATAGCAT	175	217	8.93814	10.2132	0.87516
Slc10a2_CCDS22089.1_ex5_8:5105024-5105046:-_5-5	Slc10a2	TTTTCTATGGGGTGCAATG	225	286	11.2062	13.1427	0.852656
Slc10a2_CCDS22089.1_ex5_8:5104969-5104991:+_5-4	Slc10a2	AGCCCACGAAGATACCCCA	28	42	2.2701	2.78319	0.815647
Slc10a3_CCDS30231.1_ex0_X:74370736-74370758:+_5-5	Slc10a3	CCATCACTTGAGCTCCCCA	577	588	27.1732	25.9647	1.04654
Slc10a3_CCDS30231.1_ex0_X:74370392-74370414:+_5-2	Slc10a3	TCTCCGTTCTTCGATCAGC	332	351	16.0598	15.9024	1.0099
Slc10a3_CCDS30231.1_ex0_X:74370673-74370695:-_5-4	Slc10a3	ACTATTTGAGTATTGGGGA	70	78	4.17526	4.31164	0.968369
Slc10a3_CCDS30231.1_ex0_X:74370555-74370577:+_5-3	Slc10a3	AGGGATATAACCTTAAGTA	8	11	1.36289	1.46703	0.929013
Slc10a3_CCDS30231.1_ex0_X:74370176-74370198:+_5-1	Slc10a3	GACCAGAAACTGGCCCAAG	327	446	15.833	19.9358	0.794199
Slc10a4_CCDS19336.1_ex0_5:73007457-73007479:+_5-3	Slc10a4	CGCACGTCCGGCGGCCCGT	811	818	37.7876	35.7298	1.05759
Slc10a4_CCDS19336.1_ex0_5:73007566-73007588:-_5-4	Slc10a4	CATAGGAGTACAGCCACCG	291	301	14.2	13.7795	1.03051
Slc10a4_CCDS19336.1_ex0_5:73007626-73007648:-_5-5	Slc10a4	ATGTCGCCGTCTACCAGCA	76	85	4.44742	4.60884	0.964977
Slc10a4_CCDS19336.1_ex0_5:73007183-73007205:+_5-1	Slc10a4	GTCACCTCTAGTCCCGGTC	298	335	14.5175	15.2231	0.953653
Slc10a4_CCDS19336.1_ex0_5:73007228-73007250:+_5-2	Slc10a4	AGCATCGGCTTTAGCCCCG	102	149	5.6268	7.32608	0.768051
Slc10a5_CCDS17241.1_ex0_3:10335151-10335173:+_5-3	Slc10a5	GATCATCGATAAGACAAGC	112	100	6.08041	5.24569	1.15912
Slc10a5_CCDS17241.1_ex0_3:10335184-10335206:+_5-4	Slc10a5	ATCGACATGGATTGGTGCC	141	158	7.39588	7.7082	0.959482
Slc10a5_CCDS17241.1_ex0_3:10335403-10335425:+_5-5	Slc10a5	ATCCTCTAACTTCACGAGC	135	155	7.12371	7.58083	0.939701
Slc10a5_CCDS17241.1_ex0_3:10334995-10335017:-_5-2	Slc10a5	CAGATTTTGGGCTTGCCTA	669	802	31.3464	35.0505	0.894322
Slc10a5_CCDS17241.1_ex0_3:10334955-10334977:-_5-1	Slc10a5	TAATGACCTGCACATGCCC	513	621	24.2701	27.3658	0.886878
Slc10a6_CCDS19477.1_ex5_5:103628967-103628989:-_5-4	Slc10a6	CAGCTTATCTGTTAGCCAT	329	350	15.9237	15.8599	1.00402
Slc10a6_CCDS19477.1_ex3_5:103617658-103617680:-_5-1	Slc10a6	CGTCTATGTGAATTATAGG	62	66	3.81237	3.80216	1.00269
Slc10a6_CCDS19477.1_ex5_5:103629021-103629043:-_5-5	Slc10a6	GACCCTGGGGCATCGCAGT	510	586	24.134	25.8798	0.932544
Slc10a6_CCDS19477.1_ex4_5:103618359-103618381:+_5-2	Slc10a6	GCTCTGATACGGAATGACG	180	240	9.16495	11.1897	0.819055
Slc10a6_CCDS19477.1_ex4_5:103618396-103618418:-_5-3	Slc10a6	CTACATCTACACCCGGTCC	339	457	16.3773	20.4028	0.802699
Slc10a7_CCDS40395.1_ex3_8:78531124-78531146:-_5-4	Slc10a7	ACTGCCTTGGTTAAAATCA	39	32	2.76907	2.35862	1.17402
Slc10a7_CCDS40395.1_ex2_8:78525158-78525180:+_5-2	Slc10a7	CAGGAGCTGACCAGCGCAC	323	343	15.6515	15.5627	1.00571
Slc10a7_CCDS40395.1_ex4_8:78578713-78578735:-_5-5	Slc10a7	TAAATATCGCAGCTGCCTG	457	514	21.7299	22.8229	0.952111
Slc10a7_CCDS40395.1_ex2_8:78525231-78525253:-_5-3	Slc10a7	GAAAGAGCCATATTGCTGC	153	177	7.94021	8.51488	0.93251
Slc10a7_CCDS40395.1_ex1_8:78515622-78515644:-_5-1	Slc10a7	TTGAAGAATATCGTTGCGA	72	108	4.26598	5.58535	0.76378
Slc11a1_CCDS15047.1_ex6_1:74380603-74380625:-_5-3	Slc11a1	TCCAGCTTGCGCAAACCTA	325	324	15.7423	14.756	1.06683
Slc11a1_CCDS15047.1_ex5_1:74380187-74380209:+_5-2	Slc11a1	TGGTTTCAGCATCCCGCTG	324	339	15.6969	15.3929	1.01975
Slc11a1_CCDS15047.1_ex7_1:74380865-74380887:+_5-4	Slc11a1	GGAGCGCTCCTTAAGGGCC	339	357	16.3773	16.1571	1.01363
Slc11a1_CCDS15047.1_ex8_1:74381756-74381778:-_5-5	Slc11a1	TTCTCGAACATCCACCCGG	601	692	28.2619	30.3802	0.930272
Slc11a1_CCDS15047.1_ex4_1:74379868-74379890:+_5-1	Slc11a1	CAATCTGCTCTCCGCTGGA	631	769	29.6227	33.6494	0.880333
Slc11a2_CCDS37211.1_ex12_15:100408094-100408116:+_5-5	Slc11a2	GCTCACCTTGGGATACTGA	202	208	10.1629	9.83104	1.03375
Slc11a2_CCDS37211.1_ex9_15:100405572-100405594:+_5-3	Slc11a2	TGCCTCATATCCAAACGTG	231	259	11.4784	11.9963	0.95682
Slc11a2_CCDS37211.1_ex11_15:100406361-100406383:+_5-4	Slc11a2	TCAGCCACAGGATGATCCG	321	384	15.5608	17.3035	0.89929
Slc11a2_CCDS37211.1_ex8_15:100403898-100403920:-_5-2	Slc11a2	GTTCGTGCCGTCCTGTCCA	467	576	22.1835	25.4552	0.871473
Slc11a2_CCDS37211.1_ex8_15:100403796-100403818:+_5-1	Slc11a2	GCGTGGCTCACCTTGACTA	585	807	27.5361	35.2627	0.780883
Slc12a1_CCDS50693.1_ex4_2:125169448-125169470:-_5-4	Slc12a1	CTATTGACCCACCGAACTC	195	195	9.84536	9.2791	1.06103
Slc12a1_CCDS50693.1_ex0_2:125154263-125154285:+_5-3	Slc12a1	GAGCGGGCCCAAGGTCAAC	164	181	8.43918	8.68471	0.971728
Slc12a1_CCDS50693.1_ex0_2:125154167-125154189:-_5-2	Slc12a1	GAGTCGTAGGCGTGAAACG	417	523	19.9155	23.205	0.858241
Slc12a1_CCDS50693.1_ex0_2:125154059-125154081:-_5-1	Slc12a1	TGGGCTTCGTCCCCGAAAG	110	145	5.98969	7.15626	0.836987
Slc12a1_CCDS50693.1_ex10_2:125186290-125186312:-_5-5	Slc12a1	ACTTTGGGCGCACTGACGA	152	203	7.89485	9.61876	0.820776
Slc12a2_CCDS37826.1_ex6_18:57901396-57901418:-_5-5	Slc12a2	AACGTCCCTATGACGAAGT	125	128	6.6701	6.43449	1.03662
Slc12a2_CCDS37826.1_ex0_18:57879453-57879475:-_5-4	Slc12a2	TGCCGGTAGTGGTCGATCC	284	293	13.8825	13.4399	1.03293
Slc12a2_CCDS37826.1_ex0_18:57879259-57879281:-_5-3	Slc12a2	GACCCCCGCCGCATCCGAC	601	677	28.2619	29.7433	0.950191
Slc12a2_CCDS37826.1_ex0_18:57879198-57879220:-_5-2	Slc12a2	TTCACGCGGAAGCGGCCCT	410	491	19.5979	21.8464	0.89708
Slc12a2_CCDS37826.1_ex0_18:57879055-57879077:+_5-1	Slc12a2	GTTTCCGAGAACGCCGGGC	271	356	13.2928	16.1147	0.824887
Slc12a3_CCDS57632.1_ex4_8:94333651-94333673:+_5-3	Slc12a3	ACCGTAAGGGACCTACTGC	105	110	5.76289	5.67026	1.01633
Slc12a3_CCDS57632.1_ex5_8:94334033-94334055:-_5-4	Slc12a3	CATTGATGGGGTCTACGAT	237	250	11.7505	11.6142	1.01173
Slc12a3_CCDS57632.1_ex9_8:94340606-94340628:+_5-5	Slc12a3	AGCAGCGCAGTTGCCGCTA	151	176	7.84948	8.47242	0.926475
Slc12a3_CCDS57632.1_ex2_8:94331699-94331721:-_5-2	Slc12a3	CCGCCTGCGCCGTAATCCA	379	439	18.1918	19.6386	0.926327
Slc12a3_CCDS57632.1_ex1_8:94330487-94330509:+_5-1	Slc12a3	GAACCTGTTCGCTTCGGCT	368	506	17.6928	22.4832	0.786933
Slc12a4_CCDS22623.1_ex23_8:105965928-105965950:-_5-5	Slc12a4	CGCGCCGAGCGGGAAGACT	58	53	3.63093	3.25022	1.11713
Slc12a4_CCDS22623.1_ex22_8:105960687-105960709:-_5-4	Slc12a4	GACTACTATGACCGGAACT	193	187	9.75464	8.93945	1.09119
Slc12a4_CCDS22623.1_ex14_8:105950562-105950584:+_5-3	Slc12a4	GTCACGGAGATCCCCGGAG	392	448	18.7814	20.0207	0.938101
Slc12a4_CCDS22623.1_ex13_8:105950205-105950227:+_5-2	Slc12a4	AGTACCACACCCTCGATGC	177	204	9.02887	9.66122	0.934548
Slc12a4_CCDS22623.1_ex12_8:105949807-105949829:-_5-1	Slc12a4	GTACGGTGATGGCGTCAGC	220	279	10.9794	12.8455	0.854727
Slc12a5_CCDS38332.1_ex12_2:164987200-164987222:-_5-5	Slc12a5	TATAGGGGCGACCTCATCC	202	187	10.1629	8.93945	1.13686
Slc12a5_CCDS38332.1_ex7_2:164980171-164980193:+_5-2	Slc12a5	ACCGCACGCTGTCTCGCCA	156	178	8.07629	8.55734	0.943785
Slc12a5_CCDS38332.1_ex8_2:164982885-164982907:+_5-3	Slc12a5	GACGGTACCCCCGTAGACA	264	303	12.9753	13.8645	0.935865
Slc12a5_CCDS38332.1_ex5_2:164976539-164976561:-_5-1	Slc12a5	CAGGATCTCGATCGTGCCA	357	491	17.1938	21.8464	0.787033
Slc12a5_CCDS38332.1_ex10_2:164983531-164983553:-_5-4	Slc12a5	AAGACGACCCCCTCGATGC	57	109	3.58557	5.62781	0.637116
Slc12a6_CCDS16551.1_ex1_2:112316275-112316297:-_5-1	Slc12a6	CAATACTATACCTAACAGC	233	244	11.5691	11.3595	1.01845
Slc12a6_CCDS16551.1_ex7_2:112339258-112339280:-_5-2	Slc12a6	TCCGAAAGATGGCAGCTCG	481	509	22.8186	22.6106	1.0092
Slc12a6_CCDS16551.1_ex12_2:112346948-112346970:-_5-5	Slc12a6	TAACGATCACCCACGGGGA	544	646	25.6763	28.4272	0.90323
Slc12a6_CCDS16551.1_ex8_2:112341991-112342013:+_5-4	Slc12a6	ATAACGTCATCTCAATCCA	242	289	11.9773	13.2701	0.902582
Slc12a6_CCDS16551.1_ex7_2:112339477-112339499:-_5-3	Slc12a6	TAGGTACGTACGGGAAGTG	175	222	8.93814	10.4254	0.85734
Slc12a7_CCDS26635.1_ex7_13:73793930-73793952:+_5-4	Slc12a7	CTTCTAGGGAACCGCACGC	501	529	23.7258	23.4597	1.01134
Slc12a7_CCDS26635.1_ex5_13:73790665-73790687:+_5-3	Slc12a7	CATGATCTCCCGTTCGCTG	666	709	31.2103	31.102	1.00348
Slc12a7_CCDS26635.1_ex5_13:73790634-73790656:+_5-2	Slc12a7	GGGTTATCTTTACAGCGGG	255	277	12.567	12.7606	0.984831
Slc12a7_CCDS26635.1_ex11_13:73797667-73797689:-_5-5	Slc12a7	ATGATTCCGTCACGCGCAA	168	199	8.62062	9.44893	0.912338
Slc12a7_CCDS26635.1_ex0_13:73763879-73763901:-_5-1	Slc12a7	CCAAGCTCACCCGGCGTAG	570	712	26.8557	31.2293	0.85995
Slc12a8_CCDS37317.1_ex4_16:33606207-33606229:-_5-5	Slc12a8	CTAAGGGGACACTGTCAGC	301	332	14.6536	15.0957	0.970714
Slc12a8_CCDS37317.1_ex3_16:33590313-33590335:-_5-4	Slc12a8	AGTGAAGAATGACTCCCCG	121	159	6.48866	7.75065	0.837176
Slc12a8_CCDS37317.1_ex1_16:33540942-33540964:+_5-2	Slc12a8	AGCATGGCGGGATCAGCAG	162	213	8.34845	10.0433	0.831244
Slc12a8_CCDS37317.1_ex1_16:33540912-33540934:+_5-1	Slc12a8	TCACCGTGCTGTCGGGCAT	392	509	18.7814	22.6106	0.830648
Slc12a8_CCDS37317.1_ex1_16:33540985-33541007:-_5-3	Slc12a8	ATCTGCCCACCAAGCACCG	170	270	8.71134	12.4634	0.698955
Slc12a9_CCDS19766.1_ex11_5:137332238-137332260:-_5-5	Slc12a9	GTTCGTGGTGGGCCACGCT	414	364	19.7794	16.4543	1.20208
Slc12a9_CCDS19766.1_ex6_5:137325603-137325625:+_5-1	Slc12a9	TGCCGATCAACACGAGCGG	312	289	15.1526	13.2701	1.14186
Slc12a9_CCDS19766.1_ex8_5:137327615-137327637:-_5-2	Slc12a9	AACGGCTGCACGGGCATCA	184	199	9.34639	9.44893	0.989148
Slc12a9_CCDS19766.1_ex8_5:137327676-137327698:-_5-3	Slc12a9	CGCCGAGGACTACACCACA	331	373	16.0144	16.8364	0.951177
Slc12a9_CCDS19766.1_ex9_5:137328505-137328527:+_5-4	Slc12a9	AAGCATTGGTGCCCGGTCG	210	261	10.5258	12.0813	0.871248
Slc13a1_CCDS19940.1_ex8_6:24118044-24118066:-_5-1	Slc13a1	AGGAGCAAAATATCGGTCA	2507	143	114.72	7.07134	16.2232
Slc13a1_CCDS19940.1_ex11_6:24134344-24134366:-_5-3	Slc13a1	TCAATGAATCTGCCGCCCA	6501	675	295.891	29.6584	9.97661
Slc13a1_CCDS19940.1_ex13_6:24150718-24150740:+_5-5	Slc13a1	ACGCATGATCCCAAACATG	89	88	5.03711	4.73621	1.06353
Slc13a1_CCDS19940.1_ex11_6:24134507-24134529:-_5-4	Slc13a1	TCTCGTTTCAGGCTGACGT	421	487	20.0969	21.6765	0.927128
Slc13a1_CCDS19940.1_ex11_6:24134327-24134349:+_5-2	Slc13a1	ACCATCAATGTCCAGTCCG	133	170	7.03299	8.21768	0.855836
Slc13a2_CCDS25103.1_ex7_11:78403340-78403362:+_5-1	Slc13a2	TTGGGTGTGGTACCCGTCA	333	343	16.1052	15.5627	1.03485
Slc13a2_CCDS25103.1_ex9_11:78404730-78404752:-_5-4	Slc13a2	GGCCATCGCCGTGGAGCAC	308	350	14.9711	15.8599	0.94396
Slc13a2_CCDS25103.1_ex7_11:78403474-78403496:-_5-2	Slc13a2	TTGTTCACAGATAACGGTC	147	177	7.66804	8.51488	0.900546
Slc13a2_CCDS25103.1_ex8_11:78404476-78404498:+_5-3	Slc13a2	CCAGGACTGCATACCCGAT	335	420	16.1959	18.8319	0.860023
Slc13a2_CCDS25103.1_ex9_11:78404762-78404784:-_5-5	Slc13a2	ACCAACATATTGTTCGTCG	48	74	3.17732	4.14181	0.767132
Slc13a3_CCDS17081.1_ex11_2:165448598-165448620:+_5-3	Slc13a3	GGCCATGATCAGGCCGCTA	241	254	11.932	11.7841	1.01255
Slc13a3_CCDS17081.1_ex11_2:165448578-165448600:+_5-2	Slc13a3	TTCCATTCCTCTATGGCGC	316	352	15.334	15.9448	0.961692
Slc13a3_CCDS17081.1_ex9_2:165437281-165437303:-_5-1	Slc13a3	GTTTCTTGCCAGTTCGGAA	258	319	12.7031	14.5438	0.873439
Slc13a3_CCDS17081.1_ex11_2:165448742-165448764:+_5-4	Slc13a3	CCAGTACACCGCCATGAGC	545	688	25.7216	30.2104	0.851418
Slc13a3_CCDS17081.1_ex12_2:165473042-165473064:+_5-5	Slc13a3	CACCGTACCTTGGGCGGCA	425	567	20.2784	25.0731	0.80877
Slc13a4_CCDS20000.1_ex7_6:35279501-35279523:+_5-1	Slc13a4	AGTTCACCACCTCTGCCGC	177	188	9.02887	8.9819	1.00523
Slc13a4_CCDS20000.1_ex9_6:35283282-35283304:+_5-4	Slc13a4	TGATGGATTTGGTGACCAT	182	209	9.25567	9.8735	0.937425
Slc13a4_CCDS20000.1_ex8_6:35280409-35280431:+_5-3	Slc13a4	GCAGATCATTTGGTCATGG	447	576	21.2763	25.4552	0.835833
Slc13a4_CCDS20000.1_ex8_6:35280356-35280378:+_5-2	Slc13a4	GTGGTCAGGCCACCAATGG	289	392	14.1093	17.6431	0.799704
Slc13a4_CCDS20000.1_ex14_6:35301739-35301761:+_5-5	Slc13a4	AACACCGAAGAACGGGTAG	57	98	3.58557	5.16078	0.694772
Slc13a5_CCDS24983.1_ex8_11:72260252-72260274:-_5-2	Slc13a5	ATAGCCGCCAATACAGCTG	178	167	9.07423	8.09031	1.12162
Slc13a5_CCDS24983.1_ex10_11:72262125-72262147:+_5-5	Slc13a5	ACTATAACATAGGCACACC	49	53	3.22268	3.25022	0.991528
Slc13a5_CCDS24983.1_ex9_11:72261597-72261619:+_5-3	Slc13a5	AGAAGGTGTGTTTACCGTG	89	107	5.03711	5.54289	0.908752
Slc13a5_CCDS24983.1_ex7_11:72258984-72259006:+_5-1	Slc13a5	TTGGGTCCCGTCCCGGTCA	365	442	17.5567	19.766	0.888229
Slc13a5_CCDS24983.1_ex9_11:72261656-72261678:-_5-4	Slc13a5	CGCTGGAAACTTCATAAGA	50	67	3.26804	3.84461	0.850031
Slc14a1_CCDS29360.1_ex6_18:78115854-78115876:-_5-3	Slc14a1	CTTCGTGGCATATCCCAGG	367	345	17.6474	15.6476	1.1278
Slc14a1_CCDS29360.1_ex5_18:78113776-78113798:-_5-2	Slc14a1	CAGATCGGCGATAGCAGCG	209	196	10.4804	9.32156	1.12432
Slc14a1_CCDS29360.1_ex7_18:78116372-78116394:-_5-4	Slc14a1	AATTCGCCAACTGGCTGAA	196	184	9.89072	8.81208	1.12241
Slc14a1_CCDS29360.1_ex7_18:78116394-78116416:-_5-5	Slc14a1	TACGTCACGGGTGACATGA	285	280	13.9278	12.8879	1.08069
Slc14a1_CCDS29360.1_ex4_18:78111524-78111546:+_5-1	Slc14a1	CAACGCGCTCGAGAAAACC	268	333	13.1567	15.1382	0.869108
Slc14a2_CCDS29361.1_ex14_18:78192136-78192158:+_5-2	Slc14a2	GCAGGCTTGATGAGCGTGG	575	598	27.0825	26.3892	1.02627
Slc14a2_CCDS29361.1_ex14_18:78192241-78192263:-_5-4	Slc14a2	GAGTACCATCTTCGCCAAG	308	331	14.9711	15.0532	0.994545
Slc14a2_CCDS29361.1_ex14_18:78192112-78192134:-_5-1	Slc14a2	TGCAGCTCCCAATATCACC	208	225	10.4351	10.5528	0.988841
Slc14a2_CCDS29361.1_ex15_18:78195811-78195833:-_5-5	Slc14a2	CATGGCTACAACGGGATGC	359	446	17.2845	19.9358	0.86701
Slc14a2_CCDS29361.1_ex14_18:78192226-78192248:+_5-3	Slc14a2	AAGACGGGCAGGTCCCACT	26	36	2.17938	2.52845	0.861944
Slc15a1_CCDS37017.1_ex19_14:121491084-121491106:+_5-4	Slc15a1	GAGATTGTCGTCCCAGCCG	415	436	19.8247	19.5112	1.01607
Slc15a1_CCDS37017.1_ex19_14:121491055-121491077:+_5-3	Slc15a1	GCAACGAACGTATGGTAAA	69	80	4.1299	4.39656	0.939348
Slc15a1_CCDS37017.1_ex18_14:121489870-121489892:+_5-2	Slc15a1	TGTCCAATCGTGTAGACGA	354	411	17.0577	18.4498	0.924548
Slc15a1_CCDS37017.1_ex13_14:121480706-121480728:-_5-1	Slc15a1	AGGTTTCGGCACCGAAGTA	190	233	9.61856	10.8925	0.883047
Slc15a1_CCDS37017.1_ex19_14:121491126-121491148:-_5-5	Slc15a1	CGCCCGTGGAAAGCACTCC	228	341	11.3423	15.4778	0.732808
Slc15a2_CCDS28156.1_ex20_16:36782303-36782325:+_5-5	Slc15a2	AATTCGTTCACCACAATGA	39	33	2.76907	2.40108	1.15326
Slc15a2_CCDS28156.1_ex20_16:36782271-36782293:-_5-4	Slc15a2	TTTCCTATTATGGCATGAA	87	90	4.94639	4.82112	1.02598
Slc15a2_CCDS28156.1_ex18_16:36775613-36775635:-_5-1	Slc15a2	GTGCCATACCAATACTGGG	303	361	14.7443	16.327	0.903067
Slc15a2_CCDS28156.1_ex19_16:36781689-36781711:+_5-3	Slc15a2	AATACAAGGTCAACACAGC	42	68	2.90515	3.88707	0.747389
Slc15a2_CCDS28156.1_ex19_16:36781580-36781602:-_5-2	Slc15a2	AGCAGCGATTGCTGACTCC	120	181	6.4433	8.68471	0.741913
Slc15a3_CCDS29588.1_ex0_19:10843212-10843234:+_5-1	Slc15a3	TTCAATTGGGACGGCCAAC	237	209	11.7505	9.8735	1.19011
Slc15a3_CCDS29588.1_ex0_19:10843257-10843279:+_5-2	Slc15a3	CTAGGCGCCTCCTACCTGC	889	922	41.3258	40.1453	1.02941
Slc15a3_CCDS29588.1_ex0_19:10843554-10843576:-_5-4	Slc15a3	GTCAGCCCCGAACGAGGTG	218	243	10.8887	11.317	0.962148
Slc15a3_CCDS29588.1_ex1_19:10848766-10848788:-_5-5	Slc15a3	TGGAAGAGGACCTCCGGCA	363	449	17.466	20.0632	0.87055
Slc15a3_CCDS29588.1_ex0_19:10843483-10843505:-_5-3	Slc15a3	AGAGGGTGGTCGCGCAGTA	91	116	5.12783	5.925	0.865457
Slc15a4_CCDS19688.1_ex7_5:127617115-127617137:+_5-3	Slc15a4	CCGAACGGCGAGCCCAGAT	282	287	13.7918	13.1851	1.04601
Slc15a4_CCDS19688.1_ex7_5:127617220-127617242:+_5-5	Slc15a4	TTGGCCGTGACGCCGTAGA	419	476	20.0062	21.2095	0.943265
Slc15a4_CCDS19688.1_ex7_5:127616810-127616832:+_5-1	Slc15a4	TCACCTGATCGGCGCCGAA	496	613	23.499	27.0261	0.869492
Slc15a4_CCDS19688.1_ex7_5:127616923-127616945:+_5-2	Slc15a4	GGACACGACGCTGACCCGT	295	387	14.3814	17.4308	0.825058
Slc15a4_CCDS19688.1_ex7_5:127617183-127617205:-_5-4	Slc15a4	AATGGCGCGCCGTTCGACT	105	168	5.76289	8.13277	0.708601
Slc16a1_CCDS17702.1_ex2_3:104652794-104652816:+_5-2	Slc16a1	TTCTACAAGAAGCGACCAC	60	53	3.72165	3.25022	1.14505
Slc16a1_CCDS17702.1_ex1_3:104650924-104650946:+_5-1	Slc16a1	GTCCAGTAATGATCGCTGG	116	106	6.26186	5.50044	1.13843
Slc16a1_CCDS17702.1_ex2_3:104652816-104652838:+_5-3	Slc16a1	CCAACGGACTGGCCATGGC	187	189	9.48247	9.02436	1.05076
Slc16a1_CCDS17702.1_ex2_3:104652933-104652955:+_5-4	Slc16a1	TCCTAAATTGTTGTGTAGC	341	364	16.468	16.4543	1.00083
Slc16a1_CCDS17702.1_ex2_3:104652955-104652977:+_5-5	Slc16a1	ATCCCTGATGAGACCAATA	12	14	1.54433	1.5944	0.968598
Slc16a10_CCDS48543.1_ex5_10:40141913-40141935:-_5-5	Slc16a10	CCCTCGGATGTCTCCGACG	503	511	23.8165	22.6955	1.04939
Slc16a10_CCDS48543.1_ex5_10:40141843-40141865:+_5-4	Slc16a10	CGCCCTCGGGGGGAACGGG	264	314	12.9753	14.3315	0.905368
Slc16a10_CCDS48543.1_ex3_10:40076890-40076912:+_5-1	Slc16a10	GATGCCGTTGACTAGTCCA	331	403	16.0144	18.1101	0.88428
Slc16a10_CCDS48543.1_ex5_10:40141769-40141791:-_5-2	Slc16a10	GGCATCCAGAACGCCTACG	326	415	15.7876	18.6196	0.847902
Slc16a10_CCDS48543.1_ex5_10:40141796-40141818:-_5-3	Slc16a10	GCCATGTGGTGCAACGGGT	263	387	12.9299	17.4308	0.741783
Slc16a12_CCDS29767.1_ex3_19:34677383-34677405:-_5-4	Slc16a12	AACCAGTTATCCTGTCAAG	1	0	1.04536	1	1.04536
Slc16a12_CCDS29767.1_ex2_19:34675221-34675243:-_5-2	Slc16a12	TCGAACAGTTTTCCTGGCG	370	413	17.7835	18.5347	0.95947
Slc16a12_CCDS29767.1_ex2_19:34675141-34675163:-_5-1	Slc16a12	CGTCCAATTACCCTTAAAG	60	74	3.72165	4.14181	0.898556
Slc16a12_CCDS29767.1_ex4_19:34680325-34680347:-_5-5	Slc16a12	GGATTACTCCCAAACAGCA	117	142	6.30722	7.02889	0.897328
Slc16a12_CCDS29767.1_ex2_19:34675345-34675367:-_5-3	Slc16a12	TACTCTCCGGCAATTGCCA	633	765	29.7134	33.4796	0.887509
Slc16a13_CCDS24938.1_ex2_11:70220214-70220236:+_5-3	Slc16a13	AGGTATAGGTGGGTCAAGG	124	131	6.62474	6.56186	1.00958
Slc16a13_CCDS24938.1_ex3_11:70220486-70220508:+_5-5	Slc16a13	TGCTGCACCGCGATCCCTA	260	281	12.7938	12.9304	0.989437
Slc16a13_CCDS24938.1_ex1_11:70219248-70219270:-_5-2	Slc16a13	GCGTCGATCTCTGGCCATG	227	256	11.2969	11.869	0.951801
Slc16a13_CCDS24938.1_ex2_11:70220329-70220351:-_5-4	Slc16a13	CCAATTCCCTAGGCCCAAT	231	310	11.4784	14.1617	0.810523
Slc16a13_CCDS24938.1_ex1_11:70219175-70219197:+_5-1	Slc16a13	ATAGTTGTTGATCAGCCAC	72	112	4.26598	5.75518	0.741242
Slc16a14_CCDS15106.1_ex3_1:84929444-84929466:-_5-5	Slc16a14	TATCGATGGCGGGTGGGCC	355	344	17.1031	15.6052	1.09599
Slc16a14_CCDS15106.1_ex3_1:84929276-84929298:+_5-3	Slc16a14	ATGTACGCACCCACGATCA	159	163	8.21237	7.92048	1.03685
Slc16a14_CCDS15106.1_ex1_1:84913138-84913160:-_5-1	Slc16a14	ATGGCTTACCTACCTGCAG	155	177	8.03093	8.51488	0.943164
Slc16a14_CCDS15106.1_ex2_1:84922915-84922937:-_5-2	Slc16a14	CCTGGTGAACTCCCTCGGC	387	476	18.5546	21.2095	0.874827
Slc16a14_CCDS15106.1_ex3_1:84929337-84929359:-_5-4	Slc16a14	AAGAGTTTCACCAGAGCCG	110	140	5.98969	6.94397	0.862574
Slc16a2_CCDS30330.1_ex3_X:103708083-103708105:-_5-1	Slc16a2	GTCGCCTAGGTCTAGCCAA	176	183	8.9835	8.76962	1.02439
Slc16a2_CCDS30330.1_ex5_X:103821509-103821531:+_5-5	Slc16a2	AAGCCACGCGCGGTGCCTC	898	970	41.734	42.1832	0.989351
Slc16a2_CCDS30330.1_ex5_X:103821440-103821462:+_5-4	Slc16a2	AAGATGGAGCCGTTGCACC	133	144	7.03299	7.1138	0.98864
Slc16a2_CCDS30330.1_ex3_X:103708174-103708196:+_5-2	Slc16a2	CCCATAGGTGAAGTAGCGC	446	495	21.2309	22.0162	0.964333
Slc16a2_CCDS30330.1_ex4_X:103712269-103712291:+_5-3	Slc16a2	AAGATCATGCCCATAGCGA	113	142	6.12577	7.02889	0.871514
Slc16a3_CCDS25761.1_ex1_11:120955824-120955846:-_5-1	Slc16a3	GACAGGCCGGCAGCCAAAG	269	307	13.2021	14.0343	0.940701
Slc16a3_CCDS25761.1_ex2_11:120956415-120956437:+_5-3	Slc16a3	GCGTCGCCCTATTGCCAAT	393	454	18.8268	20.2755	0.928552
Slc16a3_CCDS25761.1_ex2_11:120956636-120956658:-_5-5	Slc16a3	GGTCTAGCAGGCGTTGAGG	155	183	8.03093	8.76962	0.915767
Slc16a3_CCDS25761.1_ex2_11:120956501-120956523:+_5-4	Slc16a3	ATCACTATGGTTGGCGGGG	153	195	7.94021	9.2791	0.855708
Slc16a3_CCDS25761.1_ex2_11:120956385-120956407:-_5-2	Slc16a3	TATCGATTGAGCATGATGA	206	293	10.3443	13.4399	0.769674
Slc16a4_CCDS17736.1_ex4_3:107300747-107300769:-_5-5	Slc16a4	ATGGGTCTTAAGAGCATGC	91	69	5.12783	3.92953	1.30495
Slc16a4_CCDS17736.1_ex2_3:107298881-107298903:-_5-3	Slc16a4	AGGAACGTCCCAAGAATGG	79	73	4.58351	4.09936	1.1181
Slc16a4_CCDS17736.1_ex3_3:107299199-107299221:+_5-4	Slc16a4	GCAATTGCCCGTTCTGGAA	345	343	16.6495	15.5627	1.06983
Slc16a4_CCDS17736.1_ex2_3:107298840-107298862:-_5-2	Slc16a4	GTCACAGATGATAGCAGCC	219	223	10.934	10.4679	1.04453
Slc16a4_CCDS17736.1_ex1_3:107298048-107298070:-_5-1	Slc16a4	AAACGGAGTGATGACATAA	10	17	1.45361	1.72177	0.844253
Slc16a5_CCDS36373.1_ex2_11:115469358-115469380:-_5-1	Slc16a5	CACTACCGTGATGCTCGAC	522	546	24.6784	24.1815	1.02055
Slc16a5_CCDS36373.1_ex2_11:115469397-115469419:-_5-3	Slc16a5	TGCATTGGCTAGCGGCCGC	320	366	15.5155	16.5392	0.9381
Slc16a5_CCDS36373.1_ex2_11:115469679-115469701:+_5-5	Slc16a5	GACATCCTTCGGCACAATA	399	463	19.099	20.6576	0.924551
Slc16a5_CCDS36373.1_ex2_11:115469378-115469400:+_5-2	Slc16a5	GGGCTTGTATTTTGTCCGC	150	181	7.80412	8.68471	0.898605
Slc16a5_CCDS36373.1_ex2_11:115469652-115469674:+_5-4	Slc16a5	TCAACCATTCGGTACCACC	169	211	8.66598	9.95841	0.870217
Slc16a6_CCDS25580.1_ex2_11:109458476-109458498:-_5-1	Slc16a6	CGGTGTTTGCTTTCGCACC	117	113	6.30722	5.79763	1.08789
Slc16a6_CCDS25580.1_ex2_11:109458505-109458527:+_5-2	Slc16a6	TCTCCCGTAGAAGCGACCG	74	73	4.3567	4.09936	1.06278
Slc16a6_CCDS25580.1_ex3_11:109459794-109459816:+_5-4	Slc16a6	TCACCCGAGATTACCCCTA	116	128	6.26186	6.43449	0.973171
Slc16a6_CCDS25580.1_ex3_11:109459895-109459917:-_5-5	Slc16a6	CGCTTCGGACATCGGCTGG	395	459	18.9175	20.4877	0.923359
Slc16a6_CCDS25580.1_ex2_11:109458522-109458544:-_5-3	Slc16a6	AGGCGTTCGGTAGTCACCG	45	59	3.04124	3.50496	0.867695
Slc16a7_CCDS24218.1_ex1_10:125231244-125231266:-_5-2	Slc16a7	CCTATTTAACAACTATGGC	223	198	11.1155	9.40647	1.18168
Slc16a7_CCDS24218.1_ex1_10:125231323-125231345:-_5-3	Slc16a7	GAAGACGACCACTTGCAAA	0	0	1	1	1
Slc16a7_CCDS24218.1_ex3_10:125294589-125294611:-_5-5	Slc16a7	GTCATGTATGCGGGAGGTA	416	450	19.8701	20.1056	0.988286
Slc16a7_CCDS24218.1_ex2_10:125233538-125233560:-_5-4	Slc16a7	AACTATGGCAGCCGGCCTG	356	401	17.1485	18.0252	0.951358
Slc16a7_CCDS24218.1_ex1_10:125231146-125231168:+_5-1	Slc16a7	ACTTCTTAGTATTTGGACT	54	68	3.44948	3.88707	0.887425
Slc16a8_CCDS27636.1_ex1_15:79252356-79252378:+_5-2	Slc16a8	CGGCGAGCCGGGCCACCGT	302	329	14.699	14.9683	0.982004
Slc16a8_CCDS27636.1_ex1_15:79252405-79252427:-_5-3	Slc16a8	CAGTCATGCGTCCGCCCCC	605	694	28.4433	30.4651	0.933635
Slc16a8_CCDS27636.1_ex1_15:79252301-79252323:-_5-1	Slc16a8	CGTGCTTTCGTGGTGTACG	194	235	9.8	10.9774	0.892745
Slc16a8_CCDS27636.1_ex1_15:79252575-79252597:-_5-4	Slc16a8	ACTCTACTTCGAGCGGCGA	88	115	4.99175	5.88255	0.84857
Slc16a8_CCDS27636.1_ex2_15:79252956-79252978:+_5-5	Slc16a8	ACAGCCAAAGCGCGTCACG	118	165	6.35258	8.00539	0.793537
Slc16a9_CCDS23913.1_ex1_10:70267218-70267240:-_5-3	Slc16a9	TTACCTACAACGATGCCAT	266	281	13.066	12.9304	1.01049
Slc16a9_CCDS23913.1_ex1_10:70267156-70267178:-_5-2	Slc16a9	CATTAGACCGCCAGCCACC	511	576	24.1794	25.4552	0.94988
Slc16a9_CCDS23913.1_ex3_10:70282278-70282300:+_5-4	Slc16a9	TCTCTCGCAGGTTCGAGTG	416	480	19.8701	21.3793	0.929407
Slc16a9_CCDS23913.1_ex3_10:70282420-70282442:-_5-5	Slc16a9	GACAGTCGGAGGTTTGCAA	273	347	13.3835	15.7326	0.850688
Slc16a9_CCDS23913.1_ex0_10:70256163-70256185:-_5-1	Slc16a9	AAGCCGACTCCGCTCGCCA	2	7	1.09072	1.2972	0.840829
Slc17a1_CCDS26372.1_ex2_13:23875689-23875711:+_5-4	Slc17a1	ATTGTGTGTCGAGTACTCC	84	84	4.81031	4.56638	1.05342
Slc17a1_CCDS26372.1_ex2_13:23875654-23875676:+_5-3	Slc17a1	TCCCACCTGCTGCACAAGT	498	532	23.5897	23.5871	1.00011
Slc17a1_CCDS26372.1_ex3_13:23875873-23875895:-_5-5	Slc17a1	CTACCTGATAGAGTCATAG	49	75	3.22268	4.18427	0.770189
Slc17a1_CCDS26372.1_ex2_13:23875581-23875603:-_5-2	Slc17a1	CATTGGGTATATTCCAGAT	156	234	8.07629	10.9349	0.738577
Slc17a1_CCDS26372.1_ex1_13:23874691-23874713:+_5-1	Slc17a1	TAGCCATGGTGAACAACAC	65	110	3.94845	5.67026	0.696344
Slc17a2_CCDS36620.1_ex1_13:23812674-23812696:+_5-1	Slc17a2	AGCTAATGCGTCCACGGAG	109	120	5.94433	6.09483	0.975306
Slc17a2_CCDS36620.1_ex2_13:23814945-23814967:+_5-2	Slc17a2	ACCAAGTGGATATTTAGCG	107	127	5.85361	6.39203	0.915767
Slc17a2_CCDS36620.1_ex4_13:23817552-23817574:+_5-5	Slc17a2	GTGGGAGGATTAATCTCAC	61	76	3.76701	4.22673	0.891236
Slc17a2_CCDS36620.1_ex3_13:23815256-23815278:-_5-4	Slc17a2	TCACCTGAACCCGCAATGC	348	469	16.7856	20.9123	0.802665
Slc17a2_CCDS36620.1_ex3_13:23815234-23815256:-_5-3	Slc17a2	TGAGCTTGCTCCGTTCAAG	292	400	14.2454	17.9828	0.792167
Slc17a3_CCDS26371.1_ex1_13:23845462-23845484:-_5-1	Slc17a3	TAGAGCTATTGAGGTGGGG	304	311	14.7897	14.2041	1.04123
Slc17a3_CCDS26371.1_ex2_13:23846212-23846234:-_5-3	Slc17a3	GGACTCCAGTTATACACAG	222	227	11.0701	10.6377	1.04065
Slc17a3_CCDS26371.1_ex2_13:23846423-23846445:+_5-4	Slc17a3	GCAGTTCAAGGCTTAATGC	283	350	13.8371	15.8599	0.872457
Slc17a3_CCDS26371.1_ex1_13:23845495-23845517:-_5-2	Slc17a3	GATCACCGCTTAAACCCGC	376	480	18.0557	21.3793	0.844539
Slc17a3_CCDS26371.1_ex4_13:23852376-23852398:-_5-5	Slc17a3	ACTAATGATGCCGCCCACA	146	190	7.62268	9.06682	0.840723
Slc17a4_CCDS49221.1_ex8_13:23905422-23905444:-_5-4	Slc17a4	CTCCGGGTCATCCAAGGCA	20284	934	921.099	40.6548	22.6566
Slc17a4_CCDS49221.1_ex6_13:23904722-23904744:+_5-2	Slc17a4	AATATATAAGGCCATCCGA	105	103	5.76289	5.37306	1.07255
Slc17a4_CCDS49221.1_ex5_13:23903305-23903327:+_5-1	Slc17a4	TGGGTCATCATATACGAGA	91	105	5.12783	5.45798	0.939512
Slc17a4_CCDS49221.1_ex7_13:23905276-23905298:-_5-3	Slc17a4	GCCAAATGGGCTCCCCCAC	634	803	29.7588	35.0929	0.847999
Slc17a4_CCDS49221.1_ex8_13:23905579-23905601:+_5-5	Slc17a4	ATGAACGATCCATAGCTGA	81	107	4.67423	5.54289	0.843283
Slc17a5_CCDS23364.1_ex9_9:78578603-78578625:+_5-5	Slc17a5	GTCCACTAACGCAACACTC	226	222	11.2515	10.4254	1.07924
Slc17a5_CCDS23364.1_ex8_9:78577073-78577095:+_5-4	Slc17a5	CGCCTAAGTCTGCGGCCAG	251	267	12.3856	12.336	1.00402
Slc17a5_CCDS23364.1_ex8_9:78577044-78577066:-_5-3	Slc17a5	CTCGTTGTGCTTAGAGCGC	359	391	17.2845	17.6007	0.982039
Slc17a5_CCDS23364.1_ex7_9:78574703-78574725:+_5-2	Slc17a5	ACCACATGGCGTGCATAGC	145	184	7.57732	8.81208	0.859879
Slc17a5_CCDS23364.1_ex7_9:78574636-78574658:+_5-1	Slc17a5	ATCGTTATCTTACCCGCAT	70	133	4.17526	6.64677	0.628163
Slc17a6_CCDS39969.1_ex2_7:51626930-51626952:+_5-3	Slc17a6	GGATATATCGCATCGCGGC	298	271	14.5175	12.5058	1.16086
Slc17a6_CCDS39969.1_ex1_7:51625506-51625528:-_5-1	Slc17a6	GATAACTTTGCCTCCGCGG	645	649	30.2577	28.5546	1.05965
Slc17a6_CCDS39969.1_ex6_7:51658757-51658779:+_5-5	Slc17a6	GAAGAACGTAGGTACATAG	84	89	4.81031	4.77867	1.00662
Slc17a6_CCDS39969.1_ex2_7:51626885-51626907:-_5-2	Slc17a6	GCCCCAGAAGAACGATCCG	278	313	13.6103	14.289	0.952501
Slc17a6_CCDS39969.1_ex3_7:51645031-51645053:-_5-4	Slc17a6	ATCAGCATATTGAGGGTAG	92	119	5.1732	6.05238	0.854738
Slc17a7_CCDS52244.1_ex5_7:45170673-45170695:+_5-5	Slc17a7	GCGGTGGTTGCCATGCCCT	718	717	33.5691	31.4416	1.06766
Slc17a7_CCDS52244.1_ex4_7:45170444-45170466:-_5-4	Slc17a7	CGACTCCGTTCTAAGGGAG	81	85	4.67423	4.60884	1.01419
Slc17a7_CCDS52244.1_ex1_7:45168829-45168851:-_5-1	Slc17a7	GGCGATGATGTAGCGACGA	19	20	1.86186	1.84914	1.00688
Slc17a7_CCDS52244.1_ex2_7:45169914-45169936:+_5-2	Slc17a7	CCAAAAATTCGCAGCCAAC	325	370	15.7423	16.7091	0.942139
Slc17a7_CCDS52244.1_ex3_7:45170262-45170284:+_5-3	Slc17a7	CAGCAGCCCGCGTTCACTA	364	428	17.5113	19.1716	0.913401
Slc17a8_CCDS24117.1_ex8_10:89598681-89598703:+_5-2	Slc17a8	ATGCACCCTCGCCGCAGAA	354	328	17.0577	14.9259	1.14283
Slc17a8_CCDS24117.1_ex10_10:89606730-89606752:+_5-4	Slc17a8	CAGTCACAGATGTACCGCT	368	386	17.6928	17.3884	1.01751
Slc17a8_CCDS24117.1_ex10_10:89606636-89606658:-_5-3	Slc17a8	ATTCGGTGCAACCTTGGAG	150	172	7.80412	8.30259	0.939962
Slc17a8_CCDS24117.1_ex10_10:89606788-89606810:+_5-5	Slc17a8	GTGCTCTGGACGTCTGCAC	386	487	18.5093	21.6765	0.853886
Slc17a8_CCDS24117.1_ex6_10:89592911-89592933:+_5-1	Slc17a8	GCACCAATACCCCTGCAAG	304	434	14.7897	19.4263	0.761323
Slc17a9_CCDS38378.1_ex3_2:180733807-180733829:-_5-4	Slc17a9	GTGGAGCCTTACCCGACCT	361	414	17.3753	18.5772	0.935301
Slc17a9_CCDS38378.1_ex1_2:180732063-180732085:-_5-1	Slc17a9	TGGTTACCGATCCCCAAGG	226	260	11.2515	12.0388	0.934607
Slc17a9_CCDS38378.1_ex2_2:180732465-180732487:-_5-2	Slc17a9	GTAATGAAGCCCCAGGCGG	434	500	20.6866	22.2285	0.930635
Slc17a9_CCDS38378.1_ex2_2:180732494-180732516:+_5-3	Slc17a9	CACCACTGCTTGCGCACCT	360	425	17.3299	19.0442	0.909983
Slc17a9_CCDS38378.1_ex4_2:180735926-180735948:-_5-5	Slc17a9	ACATAGTACGCCCAGAGCA	147	184	7.66804	8.81208	0.870174
Slc18a1_CCDS22344.1_ex13_8:69073691-69073713:-_5-3	Slc18a1	CTCCTCCAGTCACCGAAGC	489	503	23.1814	22.3558	1.03693
Slc18a1_CCDS22344.1_ex13_8:69073555-69073577:-_5-2	Slc18a1	TGTAGGACCTCTTACTAAC	37	39	2.67835	2.65582	1.00848
Slc18a1_CCDS22344.1_ex13_8:69073750-69073772:+_5-5	Slc18a1	TGTTCTTCTACAGTCATGG	255	281	12.567	12.9304	0.971896
Slc18a1_CCDS22344.1_ex10_8:69067187-69067209:-_5-1	Slc18a1	ATACGGATAACTACGAGAG	3	5	1.13608	1.21228	0.937142
Slc18a1_CCDS22344.1_ex13_8:69073724-69073746:+_5-4	Slc18a1	TTATCCATGCTACACGAAA	106	127	5.80825	6.39203	0.90867
Slc18a2_CCDS29935.1_ex1_19:59263103-59263125:-_5-3	Slc18a2	GGGTGACTCCCCTCCTGGG	181	190	9.21031	9.06682	1.01583
Slc18a2_CCDS29935.1_ex1_19:59263270-59263292:+_5-4	Slc18a2	CATAGGACTTCTAACCAAC	144	162	7.53196	7.87802	0.956072
Slc18a2_CCDS29935.1_ex0_19:59261445-59261467:-_5-1	Slc18a2	GAGCCATACGTACCTACGA	212	259	10.6165	11.9963	0.884977
Slc18a2_CCDS29935.1_ex3_19:59273261-59273283:-_5-5	Slc18a2	AGAGGAGCCGATTCCCTGC	148	189	7.7134	9.02436	0.854731
Slc18a2_CCDS29935.1_ex1_19:59263080-59263102:+_5-2	Slc18a2	TCACGGGGAATGCCACGGG	446	590	21.2309	26.0496	0.81502
Slc18b1_CCDS48521.1_ex6_10:23816284-23816306:+_5-5	Slc18b1	AACCCAAGAGTCCGATCCA	147	157	7.66804	7.66574	1.0003
Slc18b1_CCDS48521.1_ex4_10:23805894-23805916:+_5-1	Slc18b1	TGTTGGATCAACTTCCGGA	0	0	1	1	1
Slc18b1_CCDS48521.1_ex5_10:23810902-23810924:-_5-4	Slc18b1	GTTGAGTGGTATCATCAGC	257	306	12.6577	13.9918	0.904652
Slc18b1_CCDS48521.1_ex5_10:23810851-23810873:+_5-3	Slc18b1	TATCAATCCTTTGGCTACG	242	320	11.9773	14.5862	0.821139
Slc18b1_CCDS48521.1_ex5_10:23810834-23810856:-_5-2	Slc18b1	GATACAAAAGGCCACCTAA	110	187	5.98969	8.93945	0.670029
Slc19a1_CCDS35947.1_ex0_10:77038549-77038571:-_5-1	Slc19a1	GGTGAATTTACGTTCCAGG	206	186	10.3443	8.89699	1.16268
Slc19a1_CCDS35947.1_ex1_10:77042263-77042285:+_5-4	Slc19a1	ACCGCAGTACGCTTGCGCG	363	354	17.466	16.0298	1.0896
Slc19a1_CCDS35947.1_ex1_10:77042385-77042407:+_5-5	Slc19a1	GTGCGCATGCTAAGTGAAC	194	191	9.8	9.10928	1.07583
Slc19a1_CCDS35947.1_ex1_10:77042091-77042113:+_5-3	Slc19a1	TCACGGGCGGCAGTACTGC	427	460	20.3691	20.5302	0.992152
Slc19a1_CCDS35947.1_ex1_10:77042063-77042085:-_5-2	Slc19a1	GCCATGCGCTGGTAGCGGG	544	630	25.6763	27.7479	0.925343
Slc19a2_CCDS15433.1_ex1_1:164256751-164256773:+_5-2	Slc19a2	CAATGAAATTTATCCGGTG	184	160	9.34639	7.79311	1.19931
Slc19a2_CCDS15433.1_ex1_1:164256863-164256885:-_5-3	Slc19a2	CATGAACCACGTCACAATC	193	190	9.75464	9.06682	1.07586
Slc19a2_CCDS15433.1_ex0_1:164249378-164249400:+_5-1	Slc19a2	TTCGCAAACCTCCGGCCGT	368	426	17.6928	19.0867	0.926971
Slc19a2_CCDS15433.1_ex1_1:164257214-164257236:+_5-5	Slc19a2	CATGGAGTGAACGGCCTCA	328	387	15.8784	17.4308	0.910935
Slc19a2_CCDS15433.1_ex1_1:164256974-164256996:+_5-4	Slc19a2	ATCTATACTGTGGTGGACC	144	176	7.53196	8.47242	0.888997
Slc19a3_CCDS15101.1_ex3_1:83022790-83022812:+_5-2	Slc19a3	CAGGTTCGTCAGGGATACC	271	310	13.2928	14.1617	0.938646
Slc19a3_CCDS15101.1_ex3_1:83022847-83022869:-_5-3	Slc19a3	TACTGTCGGAGTATCACAC	260	298	12.7938	13.6522	0.937127
Slc19a3_CCDS15101.1_ex3_1:83022655-83022677:-_5-1	Slc19a3	GACGATTGTCCAAAGCCAC	365	441	17.5567	19.7235	0.890141
Slc19a3_CCDS15101.1_ex3_1:83022970-83022992:+_5-4	Slc19a3	TTGCATGAGCATCACACCT	209	275	10.4804	12.6757	0.826814
Slc19a3_CCDS15101.1_ex3_1:83023004-83023026:+_5-5	Slc19a3	AACAGGTAGCTAGTGGCGA	116	158	6.26186	7.7082	0.812363
Slc1a1_CCDS29727.1_ex1_19:28879126-28879148:-_5-2	Slc1a1	TCATGCTGGATACGATCAG	11019	559	500.831	24.7334	20.2492
Slc1a1_CCDS29727.1_ex7_19:28902678-28902700:+_5-5	Slc1a1	TTTCTAGCTACATGCCGAT	262	245	12.8845	11.402	1.13003
Slc1a1_CCDS29727.1_ex5_19:28897545-28897567:+_5-3	Slc1a1	CCTGGGGGGAACGCAACGG	283	287	13.8371	13.1851	1.04945
Slc1a1_CCDS29727.1_ex6_19:28901596-28901618:-_5-4	Slc1a1	ATCTGGACGATTTTCATGG	104	123	5.71753	6.2222	0.918891
Slc1a1_CCDS29727.1_ex1_19:28879011-28879033:+_5-1	Slc1a1	GGAATTGTCTTAGGAGTCG	266	337	13.066	15.308	0.85354
Slc1a2_CCDS16469.1_ex3_2:102739852-102739874:+_5-5	Slc1a2	AACGACGAGGTGTCTAGCC	125	120	6.6701	6.09483	1.09439
Slc1a2_CCDS16469.1_ex3_2:102739759-102739781:+_5-4	Slc1a2	ACCATCATTGCCGCCGTGC	226	242	11.2515	11.2746	0.997957
Slc1a2_CCDS16469.1_ex1_2:102736029-102736051:+_5-1	Slc1a2	TGCGCATGTGCGACAAGCT	252	277	12.4309	12.7606	0.974167
Slc1a2_CCDS16469.1_ex2_2:102737843-102737865:+_5-2	Slc1a2	CATGTTGATAGCCTTCCCG	513	585	24.2701	25.8373	0.939343
Slc1a2_CCDS16469.1_ex3_2:102739720-102739742:-_5-3	Slc1a2	CATAGCTCTCGTGCCTAGG	528	702	24.9505	30.8048	0.809956
Slc1a3_CCDS27373.1_ex7_15:8688385-8688407:+_5-5	Slc1a3	CTCATTTTATACGGTCGGA	260	274	12.7938	12.6332	1.01271
Slc1a3_CCDS27373.1_ex4_15:8645889-8645911:+_5-2	Slc1a3	CAGAAGTGTTTCGTTGGAC	98	110	5.44536	5.67026	0.960336
Slc1a3_CCDS27373.1_ex7_15:8688360-8688382:+_5-4	Slc1a3	CGAAAAGTACTTCACCTCC	87	111	4.94639	5.71272	0.865856
Slc1a3_CCDS27373.1_ex6_15:8650925-8650947:-_5-3	Slc1a3	ATCATCATCCACCCCGGAA	124	162	6.62474	7.87802	0.840914
Slc1a3_CCDS27373.1_ex4_15:8645832-8645854:-_5-1	Slc1a3	ACTCTGACCCGGATCCGGG	153	206	7.94021	9.74613	0.814704
Slc1a4_CCDS24457.1_ex7_11:20332125-20332147:+_5-5	Slc1a4	ATGCCACCCAGACGCCCGA	180	180	9.16495	8.64225	1.06048
Slc1a4_CCDS24457.1_ex7_11:20332047-20332069:-_5-4	Slc1a4	GGCGTTCATCATCAAGCCA	119	139	6.39794	6.90151	0.927034
Slc1a4_CCDS24457.1_ex6_11:20320186-20320208:-_5-3	Slc1a4	TGCCGCATTCACTACGGTA	125	148	6.6701	7.28363	0.915767
Slc1a4_CCDS24457.1_ex4_11:20314057-20314079:-_5-1	Slc1a4	CCGTTGTAACAGATGTGGA	216	257	10.7979	11.9114	0.906519
Slc1a4_CCDS24457.1_ex5_11:20318701-20318723:-_5-2	Slc1a4	TCTGCAACCGATTACACAG	280	337	13.701	15.308	0.895025
Slc1a5_CCDS39785.1_ex0_7:16782311-16782333:+_5-3	Slc1a5	GTCACCACACTGCTCGCGT	765	765	35.701	33.4796	1.06635
Slc1a5_CCDS39785.1_ex0_7:16782264-16782286:-_5-2	Slc1a5	CCACACGACCGAGCGCGCT	438	458	20.868	20.4453	1.02068
Slc1a5_CCDS39785.1_ex0_7:16782457-16782479:-_5-4	Slc1a5	TACCTCACGAGATCTAGAA	95	106	5.30928	5.50044	0.965247
Slc1a5_CCDS39785.1_ex3_7:16786885-16786907:+_5-5	Slc1a5	CGGGAGATCAATTCAACCA	132	164	6.98763	7.96294	0.877519
Slc1a5_CCDS39785.1_ex0_7:16782150-16782172:-_5-1	Slc1a5	CGAAAGCGGTCAAGCGCGC	114	152	6.17113	7.45345	0.827956
Slc1a6_CCDS23970.1_ex2_10:78791247-78791269:+_5-2	Slc1a6	GTTTTCATCGGCATCCTAA	221	225	11.0247	10.5528	1.04472
Slc1a6_CCDS23970.1_ex4_10:78796104-78796126:-_5-5	Slc1a6	CATTGGCTGAGCCAGGTAC	650	701	30.4845	30.7623	0.99097
Slc1a6_CCDS23970.1_ex4_10:78796070-78796092:-_5-4	Slc1a6	AAAGCTTATCACCTCCTGC	96	106	5.35464	5.50044	0.973494
Slc1a6_CCDS23970.1_ex2_10:78791266-78791288:+_5-3	Slc1a6	TGGTTACCATCATACATCC	156	186	8.07629	8.89699	0.907755
Slc1a6_CCDS23970.1_ex2_10:78791182-78791204:+_5-1	Slc1a6	ACAAGGCGACAGGGCGGAT	139	195	7.30515	9.2791	0.787269
Slc1a7_CCDS18444.2_ex5_4:108007489-108007511:+_5-5	Slc1a7	GTATCATGCTGGGCCGCAT	491	550	23.2722	24.3513	0.955684
Slc1a7_CCDS18444.2_ex3_4:108002206-108002228:-_5-3	Slc1a7	CTGCTCACCTGTTTGAACG	311	350	15.1072	15.8599	0.95254
Slc1a7_CCDS18444.2_ex4_4:108004329-108004351:-_5-4	Slc1a7	CCCATAGATGACGATCCGC	343	411	16.5588	18.4498	0.897504
Slc1a7_CCDS18444.2_ex2_4:107992998-107993020:-_5-1	Slc1a7	GTCCACAGGTAGTATGCCA	331	399	16.0144	17.9403	0.89265
Slc1a7_CCDS18444.2_ex2_4:107993140-107993162:-_5-2	Slc1a7	AACTTACCGGACAAGATCC	60	76	3.72165	4.22673	0.880504
Slc20a1_CCDS16722.1_ex2_2:129200576-129200598:-_5-5	Slc20a1	TAGAAAGGTTACCTTACGG	61	41	3.76701	2.74073	1.37445
Slc20a1_CCDS16722.1_ex2_2:129200558-129200580:-_5-4	Slc20a1	GAGGATGAACGCACGAACA	194	188	9.8	8.9819	1.09108
Slc20a1_CCDS16722.1_ex0_2:129199985-129200007:+_5-1	Slc20a1	CGGAACGGCTTGATAGATG	105	118	5.76289	6.00992	0.958896
Slc20a1_CCDS16722.1_ex2_2:129200496-129200518:-_5-3	Slc20a1	AGACGAACCACGACATCAC	24	29	2.08866	2.23125	0.936093
Slc20a1_CCDS16722.1_ex1_2:129200238-129200260:-_5-2	Slc20a1	GGTTGCACCGACAATACAA	96	121	5.35464	6.13729	0.872476
Slc20a2_CCDS22178.1_ex0_8:22535374-22535396:+_5-1	Slc20a2	ATTCCTTCGGAACCGCGGT	159	159	8.21237	7.75065	1.05957
Slc20a2_CCDS22178.1_ex0_8:22535526-22535548:+_5-2	Slc20a2	GAGACCGTGGAAACGCTAA	288	303	14.0639	13.8645	1.01439
Slc20a2_CCDS22178.1_ex4_8:22558959-22558981:-_5-4	Slc20a2	TGAGCGCTATTGCCCAGAT	242	265	11.9773	12.2511	0.977653
Slc20a2_CCDS22178.1_ex5_8:22560524-22560546:-_5-5	Slc20a2	AGGCTTTCATCGGAAGCGC	130	195	6.89691	9.2791	0.743273
Slc20a2_CCDS22178.1_ex1_8:22538923-22538945:+_5-3	Slc20a2	GGATGGAGCTCGTCAAGAT	119	191	6.39794	9.10928	0.702354
Slc22a1_CCDS28393.1_ex8_17:12666712-12666734:+_5-4	Slc22a1	CGCTGTTAACACGCCAGAC	151	114	7.84948	5.84009	1.34407
Slc22a1_CCDS28393.1_ex7_17:12664497-12664519:+_5-2	Slc22a1	AAGGCCACCTGGTACAAGA	99	97	5.49072	5.11832	1.07276
Slc22a1_CCDS28393.1_ex7_17:12664446-12664468:-_5-1	Slc22a1	GGCCTATGCCATTCCAGAC	187	200	9.48247	9.49139	0.999061
Slc22a1_CCDS28393.1_ex9_17:12667231-12667253:+_5-5	Slc22a1	TGCAATGTAACCCACAACC	145	172	7.57732	8.30259	0.912645
Slc22a1_CCDS28393.1_ex7_17:12664537-12664559:-_5-3	Slc22a1	TCACAGAGTTTGTCGGCTC	158	202	8.16701	9.5763	0.852836
Slc22a12_CCDS29505.1_ex9_19:6542533-6542555:+_5-4	Slc22a12	CAGAAGAACATCGGGTCCA	319	328	15.4701	14.9259	1.03646
Slc22a12_CCDS29505.1_ex9_19:6542414-6542436:+_5-2	Slc22a12	GTGGCAGCGTCACTCCAGT	485	511	23	22.6955	1.01342
Slc22a12_CCDS29505.1_ex9_19:6542465-6542487:-_5-3	Slc22a12	CCGCTTCCGACAACCTCAA	196	219	9.89072	10.2981	0.960444
Slc22a12_CCDS29505.1_ex9_19:6542593-6542615:+_5-5	Slc22a12	GAGAGGCACCCAACAGCGG	457	536	21.7299	23.7569	0.914677
Slc22a12_CCDS29505.1_ex9_19:6542354-6542376:+_5-1	Slc22a12	GTCACGATTGTGGACCTGA	231	295	11.4784	13.5248	0.848689
Slc22a13_CCDS40802.1_ex6_9:119195615-119195637:+_5-2	Slc22a13	AAGAGCAGTAAGACGGGTG	123	120	6.57938	6.09483	1.0795
Slc22a13_CCDS40802.1_ex7_9:119195985-119196007:+_5-4	Slc22a13	CTTAGTAAAAATCCAGCAT	72	78	4.26598	4.31164	0.98941
Slc22a13_CCDS40802.1_ex8_9:119196399-119196421:+_5-5	Slc22a13	ACCAGCCATGAACACCGAC	87	105	4.94639	5.45798	0.906268
Slc22a13_CCDS40802.1_ex6_9:119195673-119195695:-_5-3	Slc22a13	TGTTAGCAGGACTGGCCTA	163	197	8.39381	9.36402	0.89639
Slc22a13_CCDS40802.1_ex4_9:119195196-119195218:+_5-1	Slc22a13	GGTCCAAGGCGTTCCCCGA	204	324	10.2536	14.756	0.694875
Slc22a14_CCDS23609.1_ex8_9:119179860-119179882:+_5-3	Slc22a14	TGGTTCGTTGCCACATACC	152	137	7.89485	6.8166	1.15818
Slc22a14_CCDS23609.1_ex6_9:119178477-119178499:-_5-1	Slc22a14	GTCATACTCCTGACGGGGC	503	536	23.8165	23.7569	1.00251
Slc22a14_CCDS23609.1_ex6_9:119178522-119178544:+_5-2	Slc22a14	CAGGATGACGGCTTGAGCG	471	531	22.3649	23.5446	0.949896
Slc22a14_CCDS23609.1_ex9_9:119180574-119180596:+_5-5	Slc22a14	TGTATAATTGAGGCCGAAG	75	90	4.40206	4.82112	0.913078
Slc22a14_CCDS23609.1_ex9_9:119180514-119180536:-_5-4	Slc22a14	ACCCGTTCTCTGATCAATG	63	82	3.85773	4.48147	0.860819
Slc22a15_CCDS51022.1_ex9_3:101897965-101897987:+_5-3	Slc22a15	CGATCTGAAAGCTGACCAA	224	223	11.1608	10.4679	1.0662
Slc22a15_CCDS51022.1_ex9_3:101898030-101898052:+_5-4	Slc22a15	CGCGCTGACTTTGTAAGAT	93	97	5.21856	5.11832	1.01958
Slc22a15_CCDS51022.1_ex10_3:101915454-101915476:-_5-5	Slc22a15	GCTACACCAGCATACCACT	407	434	19.4619	19.4263	1.00183
Slc22a15_CCDS51022.1_ex8_3:101897134-101897156:-_5-2	Slc22a15	GTCTTGCTAAATGAGTGCG	154	168	7.98557	8.13277	0.981901
Slc22a15_CCDS51022.1_ex6_3:101880186-101880208:-_5-1	Slc22a15	CTCGTTGGTTATACTCCCA	166	195	8.5299	9.2791	0.919259
Slc22a16_CCDS23796.1_ex3_10:40585022-40585044:-_5-5	Slc22a16	GGGGGTAGTCACGATGCAC	0	0	1	1	1
Slc22a16_CCDS23796.1_ex1_10:40574049-40574071:+_5-3	Slc22a16	ATTATATTTGGCGTGATGC	59	67	3.67629	3.84461	0.956218
Slc22a16_CCDS23796.1_ex3_10:40584905-40584927:+_5-4	Slc22a16	GGCAAAAAGGCTCGCACAT	231	265	11.4784	12.2511	0.936925
Slc22a16_CCDS23796.1_ex1_10:40573856-40573878:+_5-1	Slc22a16	GGAACTCACGAGATGTAGC	160	192	8.25773	9.15173	0.902314
Slc22a16_CCDS23796.1_ex1_10:40573986-40574008:+_5-2	Slc22a16	GCGGTGAGAAATTTCAACC	90	133	5.08247	6.64677	0.764653
Slc22a17_CCDS36924.1_ex5_14:54908812-54908834:+_5-4	Slc22a17	TGATACTAACCCATAAAAC	15	15	1.68041	1.63685	1.02661
Slc22a17_CCDS36924.1_ex4_14:54908540-54908562:-_5-3	Slc22a17	CTGAGCGAAACCGGCCCCA	379	402	18.1918	18.0677	1.00687
Slc22a17_CCDS36924.1_ex3_14:54908293-54908315:+_5-2	Slc22a17	ATGTTGCGGTAGTTGAGGA	103	112	5.67216	5.75518	0.985576
Slc22a17_CCDS36924.1_ex2_14:54908073-54908095:+_5-1	Slc22a17	TAGCAGTGGCGAATGGCAT	301	383	14.6536	17.261	0.848943
Slc22a17_CCDS36924.1_ex6_14:54909656-54909678:+_5-5	Slc22a17	AGGGTGCCACTTACGCATC	178	262	9.07423	12.1237	0.748469
Slc22a18_CCDS22041.1_ex3_7:143480500-143480522:+_5-5	Slc22a18	GGACCCTTAACACCGCATA	213	232	10.6619	10.85	0.982659
Slc22a18_CCDS22041.1_ex1_7:143479369-143479391:-_5-3	Slc22a18	TACTATACCTGCCGAACAC	242	272	11.9773	12.5483	0.954498
Slc22a18_CCDS22041.1_ex3_7:143480384-143480406:-_5-4	Slc22a18	ATGACCATCTGGGCGGCTG	288	336	14.0639	15.2655	0.921286
Slc22a18_CCDS22041.1_ex1_7:143479340-143479362:-_5-2	Slc22a18	AACAGCTGAAGCACCCCAA	70	97	4.17526	5.11832	0.815747
Slc22a18_CCDS22041.1_ex0_7:143476295-143476317:-_5-1	Slc22a18	GTGTTACTCACTGGTAGGA	148	224	7.7134	10.5104	0.733886
Slc22a19_CCDS29532.1_ex8_19:7709648-7709670:-_5-3	Slc22a19	TTATAGGATATATCATGGG	123	124	6.57938	6.26466	1.05024
Slc22a19_CCDS29532.1_ex6_19:7692664-7692686:+_5-2	Slc22a19	GAATAAGGAGTAAGAACAT	12	12	1.54433	1.50948	1.02309
Slc22a19_CCDS29532.1_ex9_19:7710856-7710878:+_5-4	Slc22a19	TGTCTGGCTCTGTTACAGT	180	199	9.16495	9.44893	0.969946
Slc22a19_CCDS29532.1_ex9_19:7710878-7710900:+_5-5	Slc22a19	GAAGGTGCCATTCAGATGA	203	225	10.2082	10.5528	0.967349
Slc22a19_CCDS29532.1_ex4_19:7683778-7683800:+_5-1	Slc22a19	TGTACGGAACAAGTCCAGT	202	267	10.1629	12.336	0.82384
Slc22a2_CCDS28392.1_ex3_17:12605944-12605966:+_5-5	Slc22a2	GGGCTATCGCAGAACAGTA	109	115	5.94433	5.88255	1.0105
Slc22a2_CCDS28392.1_ex1_17:12586818-12586840:+_5-2	Slc22a2	TCAGTCATTAGTGAACGTG	0	0	1	1	1
Slc22a2_CCDS28392.1_ex0_17:12584378-12584400:-_5-1	Slc22a2	ACGATGCCCACATAGATGG	161	185	8.30309	8.85453	0.937722
Slc22a2_CCDS28392.1_ex2_17:12599122-12599144:+_5-4	Slc22a2	GATTTCACCCAACTATGCC	317	380	15.3794	17.1336	0.897613
Slc22a2_CCDS28392.1_ex1_17:12586864-12586886:+_5-3	Slc22a2	GGTTACCTAGCAGACAGGT	199	251	10.0268	11.6567	0.860176
Slc22a20_CCDS29486.1_ex8_19:5985674-5985696:-_5-4	Slc22a20	TCTCCCCAATAGTGGGACC	416	400	19.8701	17.9828	1.10495
Slc22a20_CCDS29486.1_ex8_19:5985615-5985637:+_5-3	Slc22a20	AACACCCCGGACATGTAGA	55	58	3.49485	3.4625	1.00934
Slc22a20_CCDS29486.1_ex7_19:5984939-5984961:-_5-2	Slc22a20	GGGTTCAGGTTGGGTCGCA	365	397	17.5567	17.8554	0.983271
Slc22a20_CCDS29486.1_ex6_19:5982886-5982908:-_5-1	Slc22a20	ATACCTGATCCGGCCCTGG	288	343	14.0639	15.5627	0.903692
Slc22a20_CCDS29486.1_ex9_19:5985885-5985907:+_5-5	Slc22a20	ATAGCGCCGGCACGGCTCG	450	540	21.4124	23.9267	0.894914
Slc22a21_CCDS24688.1_ex9_11:53979692-53979714:+_5-4	Slc22a21	GGTGTCTGGTATCCGGCAA	337	329	16.2866	14.9683	1.08807
Slc22a21_CCDS24688.1_ex9_11:53979719-53979741:-_5-5	Slc22a21	GTGTTCCTGACGGCGATCC	443	512	21.0948	22.738	0.927737
Slc22a21_CCDS24688.1_ex7_11:53960319-53960341:-_5-2	Slc22a21	CTCTATACCCTTGTTGGAA	255	299	12.567	13.6946	0.91766
Slc22a21_CCDS24688.1_ex7_11:53960386-53960408:+_5-3	Slc22a21	AATCCGGTGTGCATGGCCA	184	263	9.34639	12.1662	0.768228
Slc22a21_CCDS24688.1_ex4_11:53956037-53956059:+_5-1	Slc22a21	ATCATAAATGTGGTGCGAC	86	131	4.90103	6.56186	0.746897
Slc22a22_CCDS27481.1_ex9_15:57263436-57263458:-_5-5	Slc22a22	TGAAGGTCTCCATCCCAAT	0	0	1	1	1
Slc22a22_CCDS27481.1_ex6_15:57255181-57255203:-_5-1	Slc22a22	CTGTTCAACAGTATTGGCC	408	441	19.5072	19.7235	0.989034
Slc22a22_CCDS27481.1_ex9_15:57263389-57263411:+_5-4	Slc22a22	TTGGGTGTACCTAAAGCGT	236	285	11.7052	13.1002	0.893508
Slc22a22_CCDS27481.1_ex9_15:57263371-57263393:+_5-3	Slc22a22	GGAATCTAAAAATTGCCAT	209	278	10.4804	12.803	0.818588
Slc22a22_CCDS27481.1_ex8_15:57259112-57259134:+_5-2	Slc22a22	AAATGTCCTGCCAAAGACG	70	103	4.17526	5.37306	0.777072
Slc22a23_CCDS26446.1_ex10_13:34344203-34344225:-_5-1	Slc22a23	AATTGCGACTGCCACGCGT	1356	238	62.5093	11.1048	5.62906
Slc22a23_CCDS26446.1_ex10_13:34344386-34344408:-_5-3	Slc22a23	GCCGGCAAAGGCACCGAGC	2561	488	117.169	21.719	5.39478
Slc22a23_CCDS26446.1_ex10_13:34344678-34344700:-_5-5	Slc22a23	GGCCTCGGCGCCCCTCGGA	699	741	32.7072	32.4606	1.0076
Slc22a23_CCDS26446.1_ex10_13:34344407-34344429:-_5-4	Slc22a23	CCCGATTTCTGGTGCCGCG	696	816	32.5711	35.6449	0.913768
Slc22a23_CCDS26446.1_ex10_13:34344349-34344371:-_5-2	Slc22a23	CCGGCCGATGGGGTGACAT	612	777	28.7608	33.989	0.846179
Slc22a26_CCDS29533.1_ex9_19:7802331-7802353:+_5-5	Slc22a26	AGTTTTCCAATATTACATG	29	15	2.31546	1.63685	1.41458
Slc22a26_CCDS29533.1_ex9_19:7802255-7802277:+_5-3	Slc22a26	CCACTGTTATTATTAGAGT	77	62	4.49278	3.63233	1.23689
Slc22a26_CCDS29533.1_ex9_19:7802117-7802139:+_5-2	Slc22a26	GGTTCTGTCATATTGGAAA	64	80	3.90309	4.39656	0.887762
Slc22a26_CCDS29533.1_ex9_19:7802300-7802322:-_5-4	Slc22a26	TAACCTTGGTCATCGCTGC	336	423	16.2412	18.9593	0.856638
Slc22a26_CCDS29533.1_ex6_19:7790869-7790891:+_5-1	Slc22a26	TGAGAACTCATTGACAGTG	245	352	12.1134	15.9448	0.759707
Slc22a27_CCDS50380.1_ex9_19:7926663-7926685:+_2-2	Slc22a27	GCAATATGAGGTACCACAA	255	309	12.567	14.1192	0.890066
Slc22a27_CCDS50380.1_ex8_19:7925920-7925942:+_2-1	Slc22a27	GTGACAGAATTCAGTGCCT	355	445	17.1031	19.8933	0.85974
Slc22a28_CCDS29534.1_ex9_19:8131509-8131531:+_2-2	Slc22a28	ACGACATTTATCCAGTCTC	32	61	2.45155	3.58987	0.682906
Slc22a29_CCDS29535.1_ex9_19:8218577-8218599:+_2-2	Slc22a29	TACTACAATGGCATTGAGG	142	166	7.44124	8.04785	0.924624
Slc22a29_CCDS29535.1_ex6_19:8207031-8207053:+_2-1	Slc22a29	TGGCGCAGACATTGTCAGC	176	214	8.9835	10.0858	0.89071
Slc22a3_CCDS28391.1_ex10_17:12507201-12507223:+_5-5	Slc22a3	GAAGACCACACCGACGAAG	0	0	1	1	1
Slc22a3_CCDS28391.1_ex9_17:12464456-12464478:-_5-2	Slc22a3	CTTGGGCTATGCAGCGGAC	244	264	12.068	12.2086	0.988484
Slc22a3_CCDS28391.1_ex8_17:12459873-12459895:-_5-1	Slc22a3	TAATATCCTGTTTCGGCGT	364	416	17.5113	18.6621	0.938338
Slc22a3_CCDS28391.1_ex10_17:12507166-12507188:-_5-4	Slc22a3	CGACTACTATTGGTGTCGC	444	532	21.1402	23.5871	0.896262
Slc22a3_CCDS28391.1_ex10_17:12506965-12506987:+_5-3	Slc22a3	ACCAGAGGCGCGGAGCGGT	91	120	5.12783	6.09483	0.841341
Slc22a30_CCDS29536.1_ex6_19:8386473-8386495:-_2-1	Slc22a30	TCGGATACATGATATTGGC	216	231	10.7979	10.8076	0.99911
Slc22a30_CCDS29536.1_ex6_19:8386525-8386547:-_2-2	Slc22a30	AGCCCTAAATTCCTAGGCA	73	86	4.31134	4.6513	0.926911
Slc22a4_CCDS24689.1_ex7_11:54005466-54005488:-_5-2	Slc22a4	CAGATTTTCTCAACCAACT	150	156	7.80412	7.62328	1.02372
Slc22a4_CCDS24689.1_ex7_11:54005501-54005523:-_5-3	Slc22a4	CAACCATGGCTGTGCAGAC	504	544	23.8619	24.0966	0.990259
Slc22a4_CCDS24689.1_ex9_11:54027752-54027774:+_5-5	Slc22a4	CGTCCGTCCTTCGTCTCCA	208	240	10.4351	11.1897	0.932562
Slc22a4_CCDS24689.1_ex7_11:54005452-54005474:+_5-1	Slc22a4	ACAGTGAACATCTCCCAGT	82	103	4.71959	5.37306	0.878379
Slc22a4_CCDS24689.1_ex8_11:54007803-54007825:+_5-4	Slc22a4	AGAACGCCTACGAAGAACA	80	103	4.62887	5.37306	0.861495
Slc22a5_CCDS24687.1_ex8_11:53883691-53883713:-_5-3	Slc22a5	TTTTCGTGGGTGTGCTGAT	300	269	14.6082	12.4209	1.1761
Slc22a5_CCDS24687.1_ex7_11:53876084-53876106:+_5-2	Slc22a5	GTTCACAGAGAAGACCTGC	12	10	1.54433	1.42457	1.08407
Slc22a5_CCDS24687.1_ex9_11:53891368-53891390:+_5-4	Slc22a5	GTTCACGGTGTGAGGCACA	276	310	13.5196	14.1617	0.954662
Slc22a5_CCDS24687.1_ex9_11:53891405-53891427:+_5-5	Slc22a5	GTCCCCGCCAGGAACACGA	353	403	17.0124	18.1101	0.939383
Slc22a5_CCDS24687.1_ex6_11:53874958-53874980:-_5-1	Slc22a5	GCTGGCGCTCACTGTGCCA	337	395	16.2866	17.7705	0.916497
Slc22a6_CCDS29538.1_ex0_19:8618592-8618614:-_5-2	Slc22a6	GTCATAGACCCAGCCATCA	1420	454	65.4124	20.2755	3.22619
Slc22a6_CCDS29538.1_ex2_19:8619453-8619475:+_5-4	Slc22a6	AACTGCATGACACTAAGTG	46	51	3.0866	3.1653	0.975135
Slc22a6_CCDS29538.1_ex0_19:8618539-8618561:-_5-1	Slc22a6	CTGTGCCATTGTGCGGGAA	380	443	18.2371	19.8084	0.920675
Slc22a6_CCDS29538.1_ex1_19:8619041-8619063:+_5-3	Slc22a6	GCCCAGTCCCTGTTCATGG	388	459	18.6	20.4877	0.90786
Slc22a6_CCDS29538.1_ex3_19:8621237-8621259:+_5-5	Slc22a6	ATTGGCTATGTCTACAGCT	139	181	7.30515	8.68471	0.841152
Slc22a7_CCDS28829.1_ex6_17:46436870-46436892:+_5-2	Slc22a7	CCGTATCAGGTACCCAACC	240	261	11.8866	12.0813	0.983887
Slc22a7_CCDS28829.1_ex7_17:46437180-46437202:-_5-4	Slc22a7	ACGTGAGCACCCTGGCGCT	158	173	8.16701	8.34505	0.978665
Slc22a7_CCDS28829.1_ex8_17:46437322-46437344:-_5-5	Slc22a7	GTACGGATACTTGTCTGAC	283	336	13.8371	15.2655	0.906429
Slc22a7_CCDS28829.1_ex6_17:46436815-46436837:+_5-1	Slc22a7	TAATGATGCCCGGAACACA	375	447	18.0103	19.9783	0.901496
Slc22a7_CCDS28829.1_ex7_17:46437143-46437165:+_5-3	Slc22a7	AACATGATGTAGTTGACCG	50	79	3.26804	4.3541	0.750567
Slc22a8_CCDS29537.1_ex0_19:8594064-8594086:+_5-1	Slc22a8	CAACGCCTCTCTAGAGCCC	537	540	25.3588	23.9267	1.05985
Slc22a8_CCDS29537.1_ex4_19:8607852-8607874:+_5-5	Slc22a8	GGTACCAGAGTCCATACGC	185	201	9.39175	9.53384	0.985096
Slc22a8_CCDS29537.1_ex3_19:8606115-8606137:+_5-4	Slc22a8	GGCCTATGCCGTTCCTCAG	352	411	16.967	18.4498	0.919631
Slc22a8_CCDS29537.1_ex3_19:8606043-8606065:-_5-3	Slc22a8	GATGAGATGGCCCGCGTGG	596	698	28.0351	30.6349	0.915133
Slc22a8_CCDS29537.1_ex0_19:8594088-8594110:+_5-2	Slc22a8	ACTCCCCTTGGGCCCAAAC	98	143	5.44536	7.07134	0.77006
Slc23a1_CCDS29144.1_ex7_18:35624427-35624449:+_5-2	Slc23a1	CGGAAACATCTTAAAGATC	35	35	2.58763	2.48599	1.04088
Slc23a1_CCDS29144.1_ex7_18:35624476-35624498:-_5-3	Slc23a1	CCTGTTACCTGTTTACCGA	352	376	16.967	16.9638	1.00019
Slc23a1_CCDS29144.1_ex9_18:35624999-35625021:-_5-5	Slc23a1	TGGCATCCTCGTATCCGGG	310	343	15.0619	15.5627	0.967816
Slc23a1_CCDS29144.1_ex6_18:35624114-35624136:-_5-1	Slc23a1	GGCTCGAACTGATGCCCGA	172	200	8.80206	9.49139	0.927374
Slc23a1_CCDS29144.1_ex8_18:35624681-35624703:-_5-4	Slc23a1	TCATTGGGGTATTTCGGCT	265	376	13.0206	16.9638	0.767553
Slc23a2_CCDS16769.1_ex9_2:132077428-132077450:-_5-2	Slc23a2	TGGCATCCCCGAATCCAAG	153	165	7.94021	8.00539	0.991857
Slc23a2_CCDS16769.1_ex11_2:132089220-132089242:-_5-4	Slc23a2	TGTTTCAGTGGCACGATCG	332	413	16.0598	18.5347	0.866471
Slc23a2_CCDS16769.1_ex8_2:132075556-132075578:+_5-1	Slc23a2	GGCCAATGAGGGCCACGGT	78	101	4.53814	5.28815	0.858172
Slc23a2_CCDS16769.1_ex11_2:132089185-132089207:-_5-3	Slc23a2	GGCTGATGCCATGTGCGTG	278	354	13.6103	16.0298	0.849065
Slc23a2_CCDS16769.1_ex12_2:132091263-132091285:+_5-5	Slc23a2	GTAGATCATATCCGACCTC	257	341	12.6577	15.4778	0.817798
Slc23a3_CCDS15062.1_ex5_1:75131680-75131702:-_5-1	Slc23a3	TGAGCCCTCGGATGCACCT	590	627	27.7629	27.6205	1.00516
Slc23a3_CCDS15062.1_ex9_1:75133243-75133265:-_5-3	Slc23a3	GAGTTTCTTATCCCCGCAC	290	310	14.1546	14.1617	0.999505
Slc23a3_CCDS15062.1_ex10_1:75133414-75133436:+_5-4	Slc23a3	AGTCTGCAGGACCGTAGAC	76	87	4.44742	4.69375	0.947519
Slc23a3_CCDS15062.1_ex6_1:75132136-75132158:+_5-2	Slc23a3	GTCCCACCTACCTACCGAA	276	319	13.5196	14.5438	0.92958
Slc23a3_CCDS15062.1_ex11_1:75133733-75133755:+_5-5	Slc23a3	CGAGAGGCCCAAGAACGGG	273	356	13.3835	16.1147	0.830517
Slc24a1_CCDS23283.1_ex8_9:64948626-64948648:+_5-4	Slc24a1	CCGAGGCAATTCTAATGGC	190	211	9.61856	9.95841	0.965872
Slc24a1_CCDS23283.1_ex8_9:64949428-64949450:-_5-5	Slc24a1	CCTATTAAACTGGCCGTCA	440	510	20.9588	22.653	0.925208
Slc24a1_CCDS23283.1_ex8_9:64948394-64948416:+_5-2	Slc24a1	TCTGGGGGATACTCCGCCT	435	514	20.732	22.8229	0.908385
Slc24a1_CCDS23283.1_ex8_9:64948431-64948453:+_5-3	Slc24a1	AGCCGGGTGGCAAAGCCGA	169	220	8.66598	10.3405	0.83806
Slc24a1_CCDS23283.1_ex8_9:64948366-64948388:-_5-1	Slc24a1	AGTGTGGAGGATCGACGAC	54	76	3.44948	4.22673	0.816112
Slc24a2_CCDS18312.1_ex9_4:87226945-87226967:-_5-4	Slc24a2	AACGTCCAAGTAGAGAGAT	94	94	5.26392	4.99095	1.05469
Slc24a2_CCDS18312.1_ex8_4:87076108-87076130:+_5-2	Slc24a2	TGCTCCCTACCGGTAAAGT	281	318	13.7464	14.5013	0.947942
Slc24a2_CCDS18312.1_ex9_4:87227582-87227604:+_5-5	Slc24a2	CTGGGGCCACTCATATCAC	269	306	13.2021	13.9918	0.943555
Slc24a2_CCDS18312.1_ex4_4:87028295-87028317:+_5-1	Slc24a2	GTTCCGAAGCTTCGCTCGA	365	434	17.5567	19.4263	0.903759
Slc24a2_CCDS18312.1_ex8_4:87076142-87076164:-_5-3	Slc24a2	ATGCAGTCACCTACAGCTG	133	161	7.03299	7.83557	0.897572
Slc24a3_CCDS38256.1_ex8_2:145602508-145602530:+_5-3	Slc24a3	ACGAAAGGTGCCGGGAACA	82	55	4.71959	3.33513	1.41511
Slc24a3_CCDS38256.1_ex9_2:145604429-145604451:-_5-4	Slc24a3	GATCACGGACGCTTTGCGG	263	278	12.9299	12.803	1.00991
Slc24a3_CCDS38256.1_ex1_2:145448535-145448557:+_5-1	Slc24a3	CCAATGAAGACCGACGACA	0	0	1	1	1
Slc24a3_CCDS38256.1_ex3_2:145518462-145518484:-_5-2	Slc24a3	TGACCGACGTGAACAGCTC	260	303	12.7938	13.8645	0.922778
Slc24a3_CCDS38256.1_ex9_2:145604560-145604582:-_5-5	Slc24a3	TCATTGATTAACATGCGAC	85	126	4.85567	6.34957	0.764724
Slc24a4_CCDS26117.1_ex7_12:102227057-102227079:+_5-4	Slc24a4	TTCTAGTTCATATACGATG	43	41	2.95052	2.74073	1.07654
Slc24a4_CCDS26117.1_ex5_12:102222748-102222770:-_5-3	Slc24a4	TCCTACACCGACATCTCCG	288	297	14.0639	13.6097	1.03337
Slc24a4_CCDS26117.1_ex3_12:102218971-102218993:-_5-2	Slc24a4	GTCATCGCACACGATGGCC	336	357	16.2412	16.1571	1.00521
Slc24a4_CCDS26117.1_ex10_12:102234696-102234718:-_5-5	Slc24a4	CCACGGGGGTTTTGCCATA	209	228	10.4804	10.6802	0.981295
Slc24a4_CCDS26117.1_ex2_12:102213858-102213880:-_5-1	Slc24a4	TGGGGAACTCGTGAATCGC	309	374	15.0165	16.8789	0.889661
Slc24a5_CCDS38226.1_ex5_2:125083093-125083115:-_5-5	Slc24a5	ATGACATGCCGGCTGATCG	193	202	9.75464	9.5763	1.01862
Slc24a5_CCDS38226.1_ex5_2:125083023-125083045:+_5-4	Slc24a5	CGTCTAGGTACGAAGGAGC	85	90	4.85567	4.82112	1.00717
Slc24a5_CCDS38226.1_ex2_2:125080693-125080715:-_5-3	Slc24a5	CAATATTTACCCAAGAAGG	240	270	11.8866	12.4634	0.953722
Slc24a5_CCDS38226.1_ex2_2:125080622-125080644:-_5-2	Slc24a5	AACATCCTGCGACAGTCCA	218	259	10.8887	11.9963	0.907665
Slc24a5_CCDS38226.1_ex1_2:125068798-125068820:-_5-1	Slc24a5	CTTCGGGAAACTCCGATGC	224	290	11.1608	13.3125	0.838371
Slc24a6_CCDS39238.1_ex4_5:120520846-120520868:+_5-2	Slc24a6	GACCCACGTACTGCCGGCC	685	689	32.0722	30.2528	1.06014
Slc24a6_CCDS39238.1_ex6_5:120521764-120521786:-_5-4	Slc24a6	GACCACGTAGAACACGTAG	95	97	5.30928	5.11832	1.03731
Slc24a6_CCDS39238.1_ex1_5:120519687-120519709:+_5-1	Slc24a6	CGGACTGCCGCAGCGAGGC	421	476	20.0969	21.2095	0.947543
Slc24a6_CCDS39238.1_ex5_5:120521050-120521072:+_5-3	Slc24a6	AGGGACATCGCTTTCTACA	79	94	4.58351	4.99095	0.918363
Slc24a6_CCDS39238.1_ex6_5:120521844-120521866:-_5-5	Slc24a6	TCACCTGGTGTCTCCGATA	196	271	9.89072	12.5058	0.790889
Slc25a1_CCDS28014.1_ex5_16:17927165-17927187:-_5-1	Slc25a1	GTGGTAGTCGTGTGCCCTA	184	195	9.34639	9.2791	1.00725
Slc25a1_CCDS28014.1_ex7_16:17927539-17927561:-_5-3	Slc25a1	CGGTACCGGGGCATCGGTA	298	362	14.5175	16.3694	0.886869
Slc25a1_CCDS28014.1_ex7_16:17927597-17927619:+_5-5	Slc25a1	TTCACGTATTCGGTCGGGA	241	312	11.932	14.2466	0.837532
Slc25a1_CCDS28014.1_ex5_16:17927207-17927229:-_5-2	Slc25a1	AGAGGACTATTGTGCGGTC	109	146	5.94433	7.19871	0.825749
Slc25a1_CCDS28014.1_ex7_16:17927558-17927580:-_5-4	Slc25a1	TGAACGAGCGAACCCACCG	232	325	11.5237	14.7985	0.778708
Slc25a10_CCDS25738.1_ex1_11:120494479-120494501:+_5-1	Slc25a10	CATCTACAGACCCAACAGG	278	224	13.6103	10.5104	1.29494
Slc25a10_CCDS25738.1_ex2_11:120494964-120494986:-_5-3	Slc25a10	GCGAACCGAGTCAGAGAGT	123	132	6.57938	6.60432	0.996224
Slc25a10_CCDS25738.1_ex2_11:120494982-120495004:+_5-4	Slc25a10	CGCAATCTACGAGACCATG	247	272	12.2041	12.5483	0.972573
Slc25a10_CCDS25738.1_ex5_11:120496421-120496443:+_5-5	Slc25a10	GCTACTCTCATGCCCTGGA	489	548	23.1814	24.2664	0.95529
Slc25a10_CCDS25738.1_ex1_11:120494528-120494550:+_5-2	Slc25a10	TGCAGGTGGTGCGAACCGA	273	338	13.3835	15.3504	0.871864
Slc25a11_CCDS24958.1_ex5_11:70645933-70645955:+_5-5	Slc25a11	TATATTCCAAGGCGAGTAG	54	47	3.44948	2.99548	1.15156
Slc25a11_CCDS24958.1_ex5_11:70645907-70645929:-_5-4	Slc25a11	TGTTGTTTGAGCGCCTGAC	394	419	18.8722	18.7895	1.0044
Slc25a11_CCDS24958.1_ex5_11:70645850-70645872:-_5-3	Slc25a11	CCCTGATTGGCATGACTGC	532	576	25.132	25.4552	0.987302
Slc25a11_CCDS24958.1_ex3_11:70645405-70645427:+_5-1	Slc25a11	ACAACGACAGCTCGAGCCA	161	193	8.30309	9.19419	0.90308
Slc25a11_CCDS24958.1_ex4_11:70645556-70645578:-_5-2	Slc25a11	GCCCTAGTTAGGATTGCCA	154	207	7.98557	9.78859	0.815804
Slc25a12_CCDS16113.1_ex8_2:71298597-71298619:+_5-1	Slc25a12	GTATGCAGACTCGGCAATC	327	325	15.833	14.7985	1.0699
Slc25a12_CCDS16113.1_ex12_2:71315106-71315128:-_5-4	Slc25a12	ATTGCAATTGGAACACGCA	130	156	6.89691	7.62328	0.904716
Slc25a12_CCDS16113.1_ex13_2:71324047-71324069:+_5-5	Slc25a12	CTCGCAGTCCCAGTTAAAA	158	198	8.16701	9.40647	0.868233
Slc25a12_CCDS16113.1_ex12_2:71315054-71315076:-_5-3	Slc25a12	AGCGGCATGATCTCGGGTC	131	174	6.94227	8.38751	0.827691
Slc25a12_CCDS16113.1_ex10_2:71311524-71311546:+_5-2	Slc25a12	TCCATAGCGTATGGCGCTC	261	372	12.8392	16.794	0.76451
Slc25a13_CCDS39421.1_ex12_6:6117233-6117255:-_5-4	Slc25a13	TAACCGTAGGAAATACAGT	0	0	1	1	1
Slc25a13_CCDS39421.1_ex15_6:6181003-6181025:+_5-5	Slc25a13	AGTTCCACAGTTTTCGGGT	141	154	7.39588	7.53837	0.981098
Slc25a13_CCDS39421.1_ex11_6:6115033-6115055:-_5-2	Slc25a13	AATTCGCTCCTTAACAACA	60	69	3.72165	3.92953	0.947098
Slc25a13_CCDS39421.1_ex12_6:6117195-6117217:+_5-3	Slc25a13	GCATTGTCTCGTTGCACAA	466	556	22.1381	24.6061	0.899703
Slc25a13_CCDS39421.1_ex10_6:6114271-6114293:-_5-1	Slc25a13	TTTGGTCAGGTTACACCCA	400	487	19.1443	21.6765	0.883182
Slc25a14_CCDS30112.1_ex3_X:48634760-48634782:+_5-4	Slc25a14	GCCCCTGCGTTACTAAGAC	386	399	18.5093	17.9403	1.03171
Slc25a14_CCDS30112.1_ex1_X:48629325-48629347:-_5-2	Slc25a14	CCGAACTCGGCAACAATAG	256	273	12.6124	12.5907	1.00172
Slc25a14_CCDS30112.1_ex5_X:48640232-48640254:+_5-5	Slc25a14	AGATTCGAATGCAGGCTCA	91	113	5.12783	5.79763	0.88447
Slc25a14_CCDS30112.1_ex2_X:48630896-48630918:-_5-3	Slc25a14	TGTTTTAGTAAGATCCACA	42	55	2.90515	3.33513	0.871076
Slc25a14_CCDS30112.1_ex1_X:48629277-48629299:+_5-1	Slc25a14	TGAGATGTCTGGTCTGAAC	248	311	12.2495	14.2041	0.86239
Slc25a15_CCDS22175.1_ex4_8:22389842-22389864:-_5-3	Slc25a15	CAGCAGGTGGTCCGTAAAG	344	343	16.6041	15.5627	1.06692
Slc25a15_CCDS22175.1_ex2_8:22380945-22380967:-_5-1	Slc25a15	GCCCCTTGGGCTTCTACCA	131	143	6.94227	7.07134	0.981747
Slc25a15_CCDS22175.1_ex4_8:22389901-22389923:+_5-4	Slc25a15	CTATATTGGCAATCAGGGC	386	483	18.5093	21.5067	0.860628
Slc25a15_CCDS22175.1_ex4_8:22389985-22390007:+_5-5	Slc25a15	TGAGGCCCCGGTAGAGGTC	246	316	12.1588	14.4164	0.843398
Slc25a15_CCDS22175.1_ex3_8:22383194-22383216:+_5-2	Slc25a15	GACAGCACTTACTTCTGAC	105	176	5.76289	8.47242	0.680194
Slc25a16_CCDS23893.1_ex4_10:62937434-62937456:+_5-5	Slc25a16	TGCACTTACCCTCTCGATG	504	425	23.8619	19.0442	1.25297
Slc25a16_CCDS23893.1_ex2_10:62930377-62930399:+_5-2	Slc25a16	TGATTCGGATCTTTCCCTA	153	171	7.94021	8.26014	0.961268
Slc25a16_CCDS23893.1_ex4_10:62937414-62937436:-_5-4	Slc25a16	AGATAACCGCTGTCATGCC	308	417	14.9711	18.7045	0.800401
Slc25a16_CCDS23893.1_ex2_10:62930417-62930439:-_5-3	Slc25a16	ACCGTTTTATAATGCTCGA	26	43	2.17938	2.82565	0.771285
Slc25a16_CCDS23893.1_ex1_10:62928330-62928352:-_5-1	Slc25a16	AACTTTCACTCGGTCCAGG	186	272	9.43711	12.5483	0.752064
Slc25a17_CCDS27666.1_ex5_15:81338058-81338080:+_5-3	Slc25a17	CTGGAAACCATCCTCGGTA	395	332	18.9175	15.0957	1.25317
Slc25a17_CCDS27666.1_ex4_15:81329118-81329140:+_5-2	Slc25a17	TGGTGTTTACCACCCAGAG	144	130	7.53196	6.5194	1.15531
Slc25a17_CCDS27666.1_ex6_15:81339996-81340018:-_5-5	Slc25a17	ACGACGCATGCAGTGCTCC	201	221	10.1175	10.383	0.974433
Slc25a17_CCDS27666.1_ex5_15:81338071-81338093:+_5-4	Slc25a17	TCGGTATGGTGCCAGGCTA	540	676	25.4948	29.7009	0.858387
Slc25a17_CCDS27666.1_ex4_15:81329058-81329080:-_5-1	Slc25a17	TTATACCAACTAACTACAA	15	23	1.68041	1.97651	0.850192
Slc25a18_CCDS39614.1_ex2_6:120786322-120786344:-_5-3	Slc25a18	CTCACCTCGGTACATGCCC	505	534	23.9072	23.672	1.00994
Slc25a18_CCDS39614.1_ex2_6:120786296-120786318:+_5-2	Slc25a18	TGAAGACTGCACGTGCTGA	0	0	1	1	1
Slc25a18_CCDS39614.1_ex4_6:120789455-120789477:+_5-5	Slc25a18	GATGCTGGCCGCTTAGGTG	505	561	23.9072	24.8183	0.963288
Slc25a18_CCDS39614.1_ex1_6:120786114-120786136:+_5-1	Slc25a18	CCGACTACAGAACCAGCAG	199	232	10.0268	10.85	0.924129
Slc25a18_CCDS39614.1_ex4_6:120789407-120789429:-_5-4	Slc25a18	GGGACAGGTAATCACCACC	57	71	3.58557	4.01444	0.893167
Slc25a19_CCDS25644.1_ex4_11:115623867-115623889:-_5-2	Slc25a19	GCTACGGAGCTGTCCAAGT	196	169	9.89072	8.17522	1.20984
Slc25a19_CCDS25644.1_ex3_11:115620985-115621007:+_5-1	Slc25a19	TGGTGCGTTTGGTACAAGT	181	195	9.21031	9.2791	0.992586
Slc25a19_CCDS25644.1_ex5_11:115624206-115624228:+_5-5	Slc25a19	GGATCTTGATGACGTCCAA	179	221	9.11959	10.383	0.878321
Slc25a19_CCDS25644.1_ex4_11:115623882-115623904:-_5-3	Slc25a19	AGATTCTGTCCATAGGCTA	117	146	6.30722	7.19871	0.876159
Slc25a19_CCDS25644.1_ex4_11:115623974-115623996:+_5-4	Slc25a19	ATTCCGTGGTATTTGGCAT	59	84	3.67629	4.56638	0.805077
Slc25a2_CCDS50258.1_ex0_18:37638297-37638319:-_5-4	Slc25a2	CAACAGTTTGTCAGGAAAG	127	105	6.76082	5.45798	1.2387
Slc25a2_CCDS50258.1_ex0_18:37638261-37638283:-_5-3	Slc25a2	AATGCAGAGCTGAACGACT	162	163	8.34845	7.92048	1.05403
Slc25a2_CCDS50258.1_ex0_18:37638350-37638372:-_5-5	Slc25a2	TGCTAGCCTATGTCACCCA	387	461	18.5546	20.5726	0.901908
Slc25a2_CCDS50258.1_ex0_18:37637930-37637952:+_5-1	Slc25a2	AGCCTCCACTTAACATCAA	41	54	2.85979	3.29267	0.868532
Slc25a2_CCDS50258.1_ex0_18:37638065-37638087:+_5-2	Slc25a2	GTCCACGATAGAAGCCTAA	44	76	2.99588	4.22673	0.708793
Slc25a20_CCDS23535.1_ex1_9:108669787-108669809:-_5-1	Slc25a20	GTGGCTGTCCAGACAAACT	114	109	6.17113	5.62781	1.09654
Slc25a20_CCDS23535.1_ex2_9:108672408-108672430:+_5-3	Slc25a20	TTCCTTGCAGGGCATCACA	321	386	15.5608	17.3884	0.894898
Slc25a20_CCDS23535.1_ex3_9:108677644-108677666:-_5-5	Slc25a20	GCATTTGATCCGTTCTCCA	320	410	15.5155	18.4073	0.842895
Slc25a20_CCDS23535.1_ex2_9:108672468-108672490:-_5-4	Slc25a20	AAGCACACGGCGAACATAG	76	105	4.44742	5.45798	0.814848
Slc25a20_CCDS23535.1_ex1_9:108669805-108669827:-_5-2	Slc25a20	AGGTCCCAGAGTACATAGG	32	49	2.45155	3.08039	0.795856
Slc25a21_CCDS25925.1_ex6_12:56775339-56775361:+_5-3	Slc25a21	TTGGTGTTTCAGCTAAAAT	50	51	3.26804	3.1653	1.03246
Slc25a21_CCDS25925.1_ex4_12:56766059-56766081:-_5-1	Slc25a21	GTGGTTAACCCTTTCGAGG	412	460	19.6887	20.5302	0.95901
Slc25a21_CCDS25925.1_ex7_12:56858026-56858048:-_5-4	Slc25a21	GATGATCTTCCGAACAGAG	161	184	8.30309	8.81208	0.94224
Slc25a21_CCDS25925.1_ex4_12:56766097-56766119:-_5-2	Slc25a21	TCATCGCTGGCTTAGGATC	250	300	12.3402	13.7371	0.898314
Slc25a21_CCDS25925.1_ex8_12:56928264-56928286:-_5-5	Slc25a21	TCTCGATGTGGTGAAAACC	206	280	10.3443	12.8879	0.802636
Slc25a22_CCDS22013.1_ex6_7:141433590-141433612:+_5-4	Slc25a22	GCCGAAGTAGCCCTCGGAG	300	306	14.6082	13.9918	1.04406
Slc25a22_CCDS22013.1_ex4_7:141432024-141432046:+_5-3	Slc25a22	GCGGCCTGCATCTTGCAAC	511	534	24.1794	23.672	1.02143
Slc25a22_CCDS22013.1_ex3_7:141431837-141431859:+_5-2	Slc25a22	GGAGCCTCTACCGAGGGCT	306	343	14.8804	15.5627	0.956157
Slc25a22_CCDS22013.1_ex3_7:141431776-141431798:+_5-1	Slc25a22	AATGCCATGATTCCGCAGC	172	199	8.80206	9.44893	0.93154
Slc25a22_CCDS22013.1_ex7_7:141433898-141433920:+_5-5	Slc25a22	CATGCTGGCATACATGCGC	290	354	14.1546	16.0298	0.883023
Slc25a23_CCDS28923.1_ex8_17:57058162-57058184:-_5-4	Slc25a23	GAGTTTACTCGCTACCTGC	298	352	14.5175	15.9448	0.910484
Slc25a23_CCDS28923.1_ex9_17:57059564-57059586:-_5-5	Slc25a23	ACGTGCACGAGTTGCGCCA	140	168	7.35052	8.13277	0.903815
Slc25a23_CCDS28923.1_ex4_17:57053661-57053683:+_5-1	Slc25a23	CCTAGAATGTTAAGCCGGT	171	212	8.7567	10.0009	0.875594
Slc25a23_CCDS28923.1_ex6_17:57055340-57055362:+_5-3	Slc25a23	CGCCATTCCTGCCAATCAA	222	281	11.0701	12.9304	0.85613
Slc25a23_CCDS28923.1_ex5_17:57053783-57053805:-_5-2	Slc25a23	CGACTCAAGGTATTCATGC	82	117	4.71959	5.96746	0.790887
Slc25a24_CCDS17772.1_ex2_3:109149517-109149539:-_5-3	Slc25a24	AATATGTAAACCGAGCATC	80	82	4.62887	4.48147	1.03289
Slc25a24_CCDS17772.1_ex4_3:109156976-109156998:-_5-5	Slc25a24	TGACCTTGAGGCGATCCAA	272	314	13.3381	14.3315	0.930689
Slc25a24_CCDS17772.1_ex0_3:109123300-109123322:+_5-1	Slc25a24	CGCAATGGGGACGGCGTGG	356	416	17.1485	18.6621	0.918893
Slc25a24_CCDS17772.1_ex1_3:109136222-109136244:-_5-2	Slc25a24	TCTTTGTTGACATCGCCAG	658	768	30.8474	33.6069	0.917889
Slc25a24_CCDS17772.1_ex4_3:109156953-109156975:-_5-4	Slc25a24	GCGGTGCTCGTTCTAGAGA	191	247	9.66392	11.4869	0.841302
Slc25a25_CCDS15915.1_ex8_2:32421322-32421344:-_5-3	Slc25a25	GTCAAGATCTCGGAACAGC	215	223	10.7526	10.4679	1.0272
Slc25a25_CCDS15915.1_ex9_2:32421583-32421605:-_5-5	Slc25a25	TCTAGAAAATTGTGCAAGC	174	189	8.89278	9.02436	0.98542
Slc25a25_CCDS15915.1_ex9_2:32421551-32421573:+_5-4	Slc25a25	AAAGTCCAGTTGCCCATCA	481	572	22.8186	25.2854	0.902441
Slc25a25_CCDS15915.1_ex6_2:32420371-32420393:-_5-2	Slc25a25	CATCGACTGGAACGAGTGG	483	588	22.9093	25.9647	0.882325
Slc25a25_CCDS15915.1_ex6_2:32420299-32420321:-_5-1	Slc25a25	CTGGAAGCACTCGACGGTG	239	308	11.8412	14.0767	0.841192
Slc25a26_CCDS20379.1_ex4_6:94535738-94535760:-_5-5	Slc25a26	AACTGTGCTTTTATAGCCT	58	58	3.63093	3.4625	1.04864
Slc25a26_CCDS20379.1_ex1_6:94507591-94507613:-_5-1	Slc25a26	ACCAGCCTTGTTAAATCCC	48	50	3.17732	3.12285	1.01744
Slc25a26_CCDS20379.1_ex3_6:94534227-94534249:+_5-4	Slc25a26	TTGACTATCTTAAGTGAAG	65	75	3.94845	4.18427	0.943642
Slc25a26_CCDS20379.1_ex3_6:94534165-94534187:-_5-3	Slc25a26	TCTGCTTAACCACTTCAGA	207	256	10.3897	11.869	0.875365
Slc25a26_CCDS20379.1_ex1_6:94507659-94507681:-_5-2	Slc25a26	ACACCCTTACCGTTAGGAA	40	67	2.81443	3.84461	0.732045
Slc25a27_CCDS28798.1_ex5_17:43657797-43657819:-_5-2	Slc25a27	CCTTTTGCAACTAGGAAAT	143	119	7.4866	6.05238	1.23697
Slc25a27_CCDS28798.1_ex7_17:43664158-43664180:-_5-5	Slc25a27	TCTGCCCCTTATAGGGGCA	75	81	4.40206	4.43901	0.991676
Slc25a27_CCDS28798.1_ex5_17:43657711-43657733:-_5-1	Slc25a27	GGTCCAGATGCAAATGGAA	86	95	4.90103	5.03341	0.9737
Slc25a27_CCDS28798.1_ex7_17:43664128-43664150:-_5-4	Slc25a27	GCCCTGGGAATTGTTCAGG	224	249	11.1608	11.5718	0.964487
Slc25a27_CCDS28798.1_ex7_17:43664073-43664095:+_5-3	Slc25a27	CTACGTGTCTGTAAATGGC	191	233	9.66392	10.8925	0.887211
Slc25a28_CCDS29834.1_ex2_19:43667095-43667117:+_5-1	Slc25a28	GTTCCGATAGCGGGCGGCT	434	421	20.6866	18.8744	1.09602
Slc25a28_CCDS29834.1_ex3_19:43674601-43674623:-_5-5	Slc25a28	TATCAGCCCCCTGTACGGC	469	510	22.2742	22.653	0.983278
Slc25a28_CCDS29834.1_ex3_19:43674561-43674583:-_5-4	Slc25a28	AATACGAAGCGCTGCCGGC	209	240	10.4804	11.1897	0.936615
Slc25a28_CCDS29834.1_ex3_19:43674475-43674497:-_5-2	Slc25a28	TACCCGATCGACTGCGTCA	416	533	19.8701	23.6295	0.840901
Slc25a28_CCDS29834.1_ex3_19:43674493-43674515:+_5-3	Slc25a28	GTACATCACGCAATGCTCC	197	261	9.93608	12.0813	0.822438
Slc25a29_CCDS26164.1_ex0_12:108827396-108827418:-_5-4	Slc25a29	GGTGCAAGGTAACACCCTC	86	82	4.90103	4.48147	1.09362
Slc25a29_CCDS26164.1_ex0_12:108827193-108827215:-_5-1	Slc25a29	GCCTGCGCGGCATCAATCG	655	704	30.7113	30.8897	0.994226
Slc25a29_CCDS26164.1_ex0_12:108827245-108827267:-_5-3	Slc25a29	CGTACCTACAAGGGCTCCC	251	279	12.3856	12.8455	0.964196
Slc25a29_CCDS26164.1_ex0_12:108827446-108827468:+_5-5	Slc25a29	TCCCATTAGTGGCGAGCCC	382	461	18.3278	20.5726	0.890884
Slc25a29_CCDS26164.1_ex0_12:108827218-108827240:+_5-2	Slc25a29	ATGCCGGTAAATCTGCACC	83	113	4.76495	5.79763	0.821878
Slc25a3_CCDS24121.1_ex4_10:91119619-91119641:-_5-3	Slc25a3	CGTGGTTTGGCTAAAGGAT	74	72	4.3567	4.0569	1.0739
Slc25a3_CCDS24121.1_ex6_10:91123574-91123596:+_5-5	Slc25a3	GCCAGGTGGCGGGAACGCC	236	252	11.7052	11.6991	1.00051
Slc25a3_CCDS24121.1_ex5_10:91121927-91121949:+_5-4	Slc25a3	GCGGCACTTTACTAAGTCC	172	191	8.80206	9.10928	0.966275
Slc25a3_CCDS24121.1_ex3_10:91118851-91118873:+_5-1	Slc25a3	AGTGATGTGCGCCACAGGT	84	95	4.81031	5.03341	0.955676
Slc25a3_CCDS24121.1_ex4_10:91119587-91119609:-_5-2	Slc25a3	GATTGGCTATTCCATGCAA	150	186	7.80412	8.89699	0.877164
Slc25a30_CCDS27281.1_ex7_14:75775055-75775077:-_5-5	Slc25a30	TCCGAGAGATCAGGTACCG	191	239	9.66392	11.1472	0.866936
Slc25a30_CCDS27281.1_ex5_14:75770228-75770250:+_5-3	Slc25a30	CACACAACATTGACCAGCA	286	357	13.9732	16.1571	0.864832
Slc25a30_CCDS27281.1_ex3_14:75768890-75768912:+_5-1	Slc25a30	AGCTCCACGCCGACCACAA	106	136	5.80825	6.77414	0.857414
Slc25a30_CCDS27281.1_ex6_14:75771485-75771507:+_5-4	Slc25a30	ATCTTGATGGTTCCATAGG	292	379	14.2454	17.0912	0.833492
Slc25a30_CCDS27281.1_ex5_14:75770183-75770205:+_5-2	Slc25a30	GTCGGATTAGCAATAGCTG	187	245	9.48247	11.402	0.831654
Slc25a31_CCDS17326.1_ex2_3:40720508-40720530:+_5-5	Slc25a31	GCAAACCTGGCTTCTGGAG	552	586	26.0392	25.8798	1.00616
Slc25a31_CCDS17326.1_ex0_3:40709087-40709109:+_5-1	Slc25a31	GCGGTGTCGAAGACAGCTG	71	77	4.22062	4.26918	0.988624
Slc25a31_CCDS17326.1_ex0_3:40709201-40709223:-_5-3	Slc25a31	CTCACGAGGAATGCGCACC	304	336	14.7897	15.2655	0.968829
Slc25a31_CCDS17326.1_ex2_3:40720496-40720518:+_5-4	Slc25a31	AGATGGTTTCTAGCAAACC	22	29	1.99794	2.23125	0.895434
Slc25a31_CCDS17326.1_ex0_3:40709166-40709188:+_5-2	Slc25a31	GCCCTGAGGCGCGCTACAA	395	539	18.9175	23.8843	0.792049
Slc25a32_CCDS27443.1_ex6_15:39112348-39112370:+_5-5	Slc25a32	AGCGAAGCGGATCTTCACG	117	111	6.30722	5.71272	1.10407
Slc25a32_CCDS27443.1_ex3_15:39099985-39100007:+_5-3	Slc25a32	GAGTTTTCGTCACCCATAA	84	88	4.81031	4.73621	1.01565
Slc25a32_CCDS27443.1_ex3_15:39099872-39099894:-_5-1	Slc25a32	GGTGTGCGTGGATTATACA	478	531	22.6825	23.5446	0.963382
Slc25a32_CCDS27443.1_ex3_15:39099967-39099989:-_5-2	Slc25a32	CTCGCCTTATGTTACAATA	97	111	5.4	5.71272	0.945259
Slc25a32_CCDS27443.1_ex5_15:39105903-39105925:+_5-4	Slc25a32	AGTCCATCAACTTTCCAAA	55	75	3.49485	4.18427	0.835234
Slc25a33_CCDS38976.1_ex4_4:149756136-149756158:-_5-4	Slc25a33	CTCAGATCAATCCTGGAAA	144	147	7.53196	7.24117	1.04016
Slc25a33_CCDS38976.1_ex2_4:149752422-149752444:+_5-1	Slc25a33	TCGTTTTAACCATCCAAAT	24	28	2.08866	2.18879	0.954251
Slc25a33_CCDS38976.1_ex5_4:149762428-149762450:+_5-5	Slc25a33	GGTCCCCAGATGAACCTGA	189	237	9.5732	11.0623	0.86539
Slc25a33_CCDS38976.1_ex4_4:149756106-149756128:-_5-3	Slc25a33	AAGTCACTCTTTAGAGGCC	83	107	4.76495	5.54289	0.85965
Slc25a33_CCDS38976.1_ex4_4:149756088-149756110:+_5-2	Slc25a33	TCCAACCAAATTTGGACCC	122	177	6.53402	8.51488	0.767365
Slc25a34_CCDS18878.1_ex4_4:141623375-141623397:-_5-3	Slc25a34	CGTTTCTACTGCTATAGCC	215	217	10.7526	10.2132	1.05282
Slc25a34_CCDS18878.1_ex4_4:141623541-141623563:-_5-5	Slc25a34	GACCCGTCTACAACTGCAG	243	291	12.0227	13.355	0.90024
Slc25a34_CCDS18878.1_ex4_4:141623326-141623348:+_5-2	Slc25a34	CTGCGACCACAGTGCCGCC	528	641	24.9505	28.2149	0.884303
Slc25a34_CCDS18878.1_ex4_4:141623494-141623516:+_5-4	Slc25a34	CAAAGCCCCGGTAGGGCCG	312	408	15.1526	18.3224	0.826996
Slc25a34_CCDS18878.1_ex3_4:141622460-141622482:-_5-1	Slc25a34	AGTGGCTACTATGGCCGTG	83	141	4.76495	6.98643	0.682029
Slc25a35_CCDS24874.1_ex2_11:68971190-68971212:+_5-3	Slc25a35	TTCAGGCACTAACCGAGAT	172	153	8.80206	7.49591	1.17425
Slc25a35_CCDS24874.1_ex1_11:68970773-68970795:+_5-2	Slc25a35	CCAGTATAAGCATCAGGTG	234	237	11.6144	11.0623	1.04991
Slc25a35_CCDS24874.1_ex0_11:68969016-68969038:+_5-1	Slc25a35	CTGGGAAGCCCAATCTACA	290	295	14.1546	13.5248	1.04657
Slc25a35_CCDS24874.1_ex2_11:68971202-68971224:+_5-4	Slc25a35	CCGAGATTGGCCAGAAACA	12	13	1.54433	1.55194	0.995096
Slc25a35_CCDS24874.1_ex2_11:68971223-68971245:+_5-5	Slc25a35	GTCTAGTGGGGTTGTGGCG	370	442	17.7835	19.766	0.899703
Slc25a36_CCDS23420.1_ex4_9:97097160-97097182:-_5-5	Slc25a36	GGGCTATCCTGGAAAAAGA	28	25	2.2701	2.06142	1.10123
Slc25a36_CCDS23420.1_ex1_9:97080474-97080496:-_5-1	Slc25a36	CTTTTATTTGCAGGACTCG	492	518	23.3175	22.9927	1.01413
Slc25a36_CCDS23420.1_ex2_9:97085074-97085096:+_5-2	Slc25a36	CGAGTCTTTATAAGCCAAA	27	31	2.22474	2.31617	0.960528
Slc25a36_CCDS23420.1_ex4_9:97097134-97097156:-_5-4	Slc25a36	CGCTCGTTGTTTAGAGGAT	127	147	6.76082	7.24117	0.933665
Slc25a36_CCDS23420.1_ex4_9:97097108-97097130:+_5-3	Slc25a36	GGAGCAACCCCCACCAAAT	27	34	2.22474	2.44354	0.91046
Slc25a37_CCDS27238.1_ex2_14:69249496-69249518:-_5-3	Slc25a37	GGCCTGAACGTGATGATGA	240	266	11.8866	12.2935	0.966897
Slc25a37_CCDS27238.1_ex2_14:69249465-69249487:+_5-2	Slc25a37	CAAAATACATGGCGTGCGC	287	333	14.0186	15.1382	0.926041
Slc25a37_CCDS27238.1_ex2_14:69249554-69249576:-_5-4	Slc25a37	CATCTATGGCGCCCTCAAG	457	536	21.7299	23.7569	0.914677
Slc25a37_CCDS27238.1_ex1_14:69247594-69247616:+_5-1	Slc25a37	ATTACTGCATCGTGGAGTA	127	156	6.76082	7.62328	0.886865
Slc25a37_CCDS27238.1_ex3_14:69284731-69284753:-_5-5	Slc25a37	TACCCGGTGGACTCCGTGA	294	376	14.3361	16.9638	0.845098
Slc25a38_CCDS23622.1_ex3_9:120120257-120120279:+_5-2	Slc25a38	CCATTGTGAGATGTGTCCC	63	61	3.85773	3.58987	1.07462
Slc25a38_CCDS23622.1_ex2_9:120117455-120117477:-_5-1	Slc25a38	GCCAACATCCCAACACGTC	1123	1223	51.9402	52.9248	0.981396
Slc25a38_CCDS23622.1_ex3_9:120120275-120120297:-_5-3	Slc25a38	CAAAGTAGATCCCCACTCC	321	410	15.5608	18.4073	0.84536
Slc25a38_CCDS23622.1_ex3_9:120120341-120120363:-_5-5	Slc25a38	TGACCGACTCCAGGGCGGT	224	318	11.1608	14.5013	0.769643
Slc25a38_CCDS23622.1_ex3_9:120120300-120120322:-_5-4	Slc25a38	TACTGCTTCGAAGAATACA	15	31	1.68041	2.31617	0.725515
Slc25a39_CCDS25498.1_ex6_11:102405053-102405075:+_5-4	Slc25a39	TGCCGCACAATCTTCACAA	188	195	9.52783	9.2791	1.02681
Slc25a39_CCDS25498.1_ex5_11:102404813-102404835:-_5-2	Slc25a39	GACCTCTACGCACCCATGG	413	437	19.734	19.5537	1.00922
Slc25a39_CCDS25498.1_ex5_11:102404783-102404805:+_5-1	Slc25a39	GTTGTGCTCACTTCGGGCG	641	712	30.0763	31.2293	0.963078
Slc25a39_CCDS25498.1_ex7_11:102405737-102405759:+_5-5	Slc25a39	GCGGGTACCATTTGGGCAC	194	228	9.8	10.6802	0.917587
Slc25a39_CCDS25498.1_ex5_11:102404864-102404886:-_5-3	Slc25a39	ACTGCTTACGACCAACTCA	88	109	4.99175	5.62781	0.88698
Slc25a4_CCDS40333.1_ex2_8:46209376-46209398:+_5-5	Slc25a4	GTACCGGATCACGTTGGCC	256	304	12.6124	13.9069	0.906914
Slc25a4_CCDS40333.1_ex2_8:46209170-46209192:+_5-1	Slc25a4	GAAGATCCCTTGCCCACGT	316	381	15.334	17.1761	0.892754
Slc25a4_CCDS40333.1_ex2_8:46209361-46209383:+_5-4	Slc25a4	GGCTTGAGTGGGGAAGTAC	194	238	9.8	11.1048	0.882505
Slc25a4_CCDS40333.1_ex2_8:46209183-46209205:-_5-2	Slc25a4	CCAGGCTGGCTGCCGACGT	538	672	25.4041	29.5311	0.860251
Slc25a4_CCDS40333.1_ex2_8:46209200-46209222:-_5-3	Slc25a4	GCTGGACTTTGCTAGGACC	313	404	15.1979	18.1526	0.837232
Slc25a40_CCDS39010.1_ex5_5:8443637-8443659:+_5-5	Slc25a40	TTAGAATTGATCAGAACTA	97	86	5.4	4.6513	1.16097
Slc25a40_CCDS39010.1_ex1_5:8428642-8428664:+_5-1	Slc25a40	GTTGTTAAAATTCGACTCC	115	114	6.21649	5.84009	1.06445
Slc25a40_CCDS39010.1_ex2_5:8430477-8430499:+_5-2	Slc25a40	AAGCATGGTATAAGAAGCC	45	46	3.04124	2.95302	1.02987
Slc25a40_CCDS39010.1_ex3_5:8440729-8440751:+_5-3	Slc25a40	TTAAAAATTCTTCGAAATG	44	64	2.99588	3.71724	0.80594
Slc25a40_CCDS39010.1_ex4_5:8442482-8442504:-_5-4	Slc25a40	GCACTTAACTGTTCATAGC	192	271	9.70928	12.5058	0.77638
Slc25a41_CCDS37668.1_ex2_17:57034822-57034844:+_5-1	Slc25a41	GATGCCCAACATGTTGGGC	360	384	17.3299	17.3035	1.00153
Slc25a41_CCDS37668.1_ex2_17:57034912-57034934:+_5-3	Slc25a41	ATACTGGCCAGTGAAGCGA	87	95	4.94639	5.03341	0.982712
Slc25a41_CCDS37668.1_ex5_17:57039855-57039877:-_5-5	Slc25a41	CTGGGGCAGTGTCTCGCAC	358	429	17.2392	19.214	0.897218
Slc25a41_CCDS37668.1_ex2_17:57034848-57034870:-_5-2	Slc25a41	GTACCCGAGCCCTATACCG	271	333	13.2928	15.1382	0.878098
Slc25a41_CCDS37668.1_ex3_17:57038371-57038393:-_5-4	Slc25a41	TCCAGGAACGGGTCGTCGC	254	355	12.5216	16.0722	0.779087
Slc25a42_CCDS40370.1_ex3_8:70189485-70189507:+_5-5	Slc25a42	GGAATCACTCGCACCATGG	376	389	18.0557	17.5157	1.03082
Slc25a42_CCDS40370.1_ex3_8:70189418-70189440:+_5-3	Slc25a42	AAAGCCATAGTAGTGGCCC	129	149	6.85155	7.32608	0.935226
Slc25a42_CCDS40370.1_ex2_8:70188880-70188902:+_5-2	Slc25a42	TACGTGAGGGAAGCCGCAG	165	205	8.48454	9.70367	0.874363
Slc25a42_CCDS40370.1_ex2_8:70188856-70188878:-_5-1	Slc25a42	TTTGGACCTGGTTAGAGCA	120	160	6.4433	7.79311	0.826794
Slc25a42_CCDS40370.1_ex3_8:70189451-70189473:+_5-4	Slc25a42	TTCTTCGTGTGCGCTGAAC	244	363	12.068	16.4119	0.735324
Slc25a43_CCDS40925.1_ex1_X:36752342-36752364:-_5-5	Slc25a43	AGGGATACCCCTCGATAAA	31	17	2.40619	1.72177	1.39751
Slc25a43_CCDS40925.1_ex0_X:36744006-36744028:-_5-2	Slc25a43	GGCTCTTACTTTCGGTAGG	235	258	11.6598	11.9539	0.975397
Slc25a43_CCDS40925.1_ex0_X:36743863-36743885:-_5-1	Slc25a43	GCTTTGCACCTTGCCGACT	724	852	33.8412	37.1733	0.910364
Slc25a43_CCDS40925.1_ex1_X:36752129-36752151:-_5-3	Slc25a43	ATGAATAGCACAACGAACC	126	153	6.71546	7.49591	0.895884
Slc25a43_CCDS40925.1_ex1_X:36752252-36752274:-_5-4	Slc25a43	ACGTTCTGCACCATCAATC	77	118	4.49278	6.00992	0.747561
Slc25a44_CCDS50949.1_ex1_3:88420829-88420851:+_5-2	Slc25a44	TTCCGGGTGAGCTCGTAAG	334	344	16.1505	15.6052	1.03495
Slc25a44_CCDS50949.1_ex1_3:88420888-88420910:+_5-3	Slc25a44	GACCAGGAACCCCCGGTAG	334	364	16.1505	16.4543	0.981536
Slc25a44_CCDS50949.1_ex1_3:88420777-88420799:-_5-1	Slc25a44	GTCAAATCACTCGTAGCCG	1180	1376	54.5258	59.4207	0.917622
Slc25a44_CCDS50949.1_ex1_3:88420942-88420964:+_5-4	Slc25a44	AAAGGCATCGAAGGTCCCG	68	91	4.08454	4.86358	0.839821
Slc25a44_CCDS50949.1_ex1_3:88421080-88421102:-_5-5	Slc25a44	ATCATCGAGTGGGAGCACC	148	218	7.7134	10.2556	0.752115
Slc25a45_CCDS29482.1_ex3_19:5880502-5880524:-_5-3	Slc25a45	GTTGCTGTACACTCCGAAC	182	164	9.25567	7.96294	1.16234
Slc25a45_CCDS29482.1_ex2_19:5880094-5880116:+_5-1	Slc25a45	AGACCCAAAGCACGTACCA	55	69	3.49485	3.92953	0.88938
Slc25a45_CCDS29482.1_ex4_19:5884430-5884452:-_5-5	Slc25a45	TGCACAGGCCCCCGGTACC	207	259	10.3897	11.9963	0.866071
Slc25a45_CCDS29482.1_ex3_19:5880550-5880572:-_5-4	Slc25a45	CTGGGCCCGTCGCTCCTGA	287	362	14.0186	16.3694	0.856387
Slc25a45_CCDS29482.1_ex2_19:5880111-5880133:-_5-2	Slc25a45	TACGCAGTCCACAATGCCC	320	419	15.5155	18.7895	0.825754
Slc25a46_CCDS29110.1_ex5_18:31605760-31605782:+_5-2	Slc25a46	GGCGGCGTAAAACAATGCA	23	13	2.0433	1.55194	1.31661
Slc25a46_CCDS29110.1_ex3_18:31600120-31600142:+_5-1	Slc25a46	TCCACATGTACCTCGGTAA	292	286	14.2454	13.1427	1.0839
Slc25a46_CCDS29110.1_ex7_18:31609700-31609722:-_5-5	Slc25a46	CGCTCCTTCGGTTCAGGGA	283	287	13.8371	13.1851	1.04945
Slc25a46_CCDS29110.1_ex7_18:31609581-31609603:+_5-3	Slc25a46	GCGGAACCCTCGAGCGTCG	372	403	17.8742	18.1101	0.986973
Slc25a46_CCDS29110.1_ex7_18:31609606-31609628:+_5-4	Slc25a46	CGGACGGCACGCCGTAGGA	245	341	12.1134	15.4778	0.78263
Slc25a47_CCDS26165.1_ex3_12:108854236-108854258:-_5-2	Slc25a47	TGTGCACACGGGCAGTGAG	543	542	25.6309	24.0117	1.06744
Slc25a47_CCDS26165.1_ex3_12:108854335-108854357:+_5-5	Slc25a47	ACGGACGCCAAGCCCACCA	210	228	10.5258	10.6802	0.985542
Slc25a47_CCDS26165.1_ex3_12:108854262-108854284:-_5-3	Slc25a47	AAAGATACAGACGACACCA	65	75	3.94845	4.18427	0.943642
Slc25a47_CCDS26165.1_ex3_12:108854317-108854339:+_5-4	Slc25a47	CGCTTCCGGTACGGCAGCA	433	521	20.6412	23.1201	0.892785
Slc25a47_CCDS26165.1_ex2_12:108853757-108853779:+_5-1	Slc25a47	CGTATCGTCAAGAGCGGGT	202	246	10.1629	11.4444	0.888022
Slc25a48_CCDS26561.1_ex4_13:56463507-56463529:+_5-4	Slc25a48	CATGGATTGAAGTCCAGGG	16932	632	769.049	27.8328	27.6311
Slc25a48_CCDS26561.1_ex4_13:56463547-56463569:-_5-5	Slc25a48	TGGTTGCAATGCAGTGCAC	365	282	17.5567	12.9729	1.35334
Slc25a48_CCDS26561.1_ex3_13:56451062-56451084:+_5-2	Slc25a48	ATCGCCATCTATAACTCGG	92	100	5.1732	5.24569	0.98618
Slc25a48_CCDS26561.1_ex3_13:56451125-56451147:+_5-3	Slc25a48	TACCGCTGTGGGGAACTCG	247	272	12.2041	12.5483	0.972573
Slc25a48_CCDS26561.1_ex2_13:56449045-56449067:-_5-1	Slc25a48	CTCCCTCTTGTACACCATG	265	295	13.0206	13.5248	0.962722
Slc25a5_CCDS30062.1_ex1_X:36797079-36797101:-_5-3	Slc25a5	AGCGGCACCACCTGATGCC	35	36	2.58763	2.52845	1.02341
Slc25a5_CCDS30062.1_ex1_X:36796867-36796889:+_5-1	Slc25a5	CGGCAGATAAGCAATACAA	41	44	2.85979	2.86811	0.997102
Slc25a5_CCDS30062.1_ex1_X:36797096-36797118:-_5-4	Slc25a5	CACAAGGATGTAGCCCCAG	179	208	9.11959	9.83104	0.927632
Slc25a5_CCDS30062.1_ex1_X:36796899-36796921:+_5-2	Slc25a5	TGCGTGGTTCGTATCCCCA	177	206	9.02887	9.74613	0.926405
Slc25a5_CCDS30062.1_ex1_X:36797141-36797163:-_5-5	Slc25a5	TCAGCTGCTAGACGGGTAC	81	114	4.67423	5.84009	0.800369
Slc25a51_CCDS18137.1_ex0_4:45399890-45399912:-_5-4	Slc25a51	GGTTCCGCAACTTGTACCG	151	145	7.84948	7.15626	1.09687
Slc25a51_CCDS18137.1_ex0_4:45399730-45399752:+_5-1	Slc25a51	AGAATGGCTTCCGTCGTCC	161	179	8.30309	8.59979	0.965499
Slc25a51_CCDS18137.1_ex0_4:45400017-45400039:-_5-5	Slc25a51	TACTTGTGTGGCTACTGCG	410	459	19.5979	20.4877	0.956569
Slc25a51_CCDS18137.1_ex0_4:45399838-45399860:+_5-3	Slc25a51	CCAAACATAAGTGCCAGCG	238	286	11.7959	13.1427	0.897524
Slc25a51_CCDS18137.1_ex0_4:45399757-45399779:+_5-2	Slc25a51	AGCGCCGCCACGCTACGGG	189	230	9.5732	10.7651	0.889281
Slc25a53_CCDS41140.1_ex0_X:136983170-136983192:+_5-2	Slc25a53	ATTCTGTACTCTTTCAAAG	48	40	3.17732	2.69828	1.17754
Slc25a53_CCDS41140.1_ex0_X:136983248-136983270:+_5-3	Slc25a53	AAGGGAGTGTGGCCCAACC	110	121	5.98969	6.13729	0.97595
Slc25a53_CCDS41140.1_ex0_X:136983350-136983372:+_5-4	Slc25a53	GCCCCGGTAGAAGTACTGA	159	191	8.21237	9.10928	0.901539
Slc25a53_CCDS41140.1_ex0_X:136983435-136983457:+_5-5	Slc25a53	ACAACCTTATAGATAGGAA	1	4	1.04536	1.16983	0.893602
Slc25a53_CCDS41140.1_ex0_X:136983090-136983112:-_5-1	Slc25a53	ATTCAATTCTTACGGGCTC	103	145	5.67216	7.15626	0.792616
Slc25a54_CCDS51052.1_ex3_3:109098587-109098609:+_5-3	Slc25a54	CGGGTCGATGACAGTAGAC	88	69	4.99175	3.92953	1.27032
Slc25a54_CCDS51052.1_ex0_3:109080700-109080722:+_5-1	Slc25a54	TCCTCGTTTAGCGAAGACA	104	104	5.71753	5.41552	1.05577
Slc25a54_CCDS51052.1_ex1_3:109085822-109085844:+_5-2	Slc25a54	AAATTGGCCTTCAAGAGTC	79	86	4.58351	4.6513	0.985425
Slc25a54_CCDS51052.1_ex4_3:109102791-109102813:+_5-4	Slc25a54	AATAGCGAGTGCGATCACA	69	77	4.1299	4.26918	0.967374
Slc25a54_CCDS51052.1_ex4_3:109102834-109102856:+_5-5	Slc25a54	CGCTTGAAAGTCACGATGC	203	286	10.2082	13.1427	0.776725
Slc26a1_CCDS19517.1_ex0_5:108672287-108672309:-_5-1	Slc26a1	ATAATGTGGCGTGTGGCCC	147	165	7.66804	8.00539	0.957859
Slc26a1_CCDS19517.1_ex0_5:108672716-108672738:+_5-2	Slc26a1	CAGCCGGAGGATACCCATG	234	267	11.6144	12.336	0.941507
Slc26a1_CCDS19517.1_ex1_5:108673817-108673839:+_5-5	Slc26a1	GTATTCCTTAAGGCGGTAC	108	127	5.89897	6.39203	0.922863
Slc26a1_CCDS19517.1_ex1_5:108673650-108673672:+_5-4	Slc26a1	CCCACATTAACATGGCGGG	422	532	20.1423	23.5871	0.853953
Slc26a1_CCDS19517.1_ex1_5:108673437-108673459:+_5-3	Slc26a1	AGCCCGGCCATCAGAGTAA	44	62	2.99588	3.63233	0.824781
Slc26a10_CCDS48714.1_ex15_10:127178818-127178840:-_5-2	Slc26a10	GTGGTGCCCGAACCCCTCG	538	611	25.4041	26.9412	0.942947
Slc26a10_CCDS48714.1_ex13_10:127177971-127177993:-_5-1	Slc26a10	AAACGTGCGATTCCGGGAC	145	175	7.57732	8.42996	0.898855
Slc26a10_CCDS48714.1_ex17_10:127180286-127180308:-_5-5	Slc26a10	CCAATACCGCTGGCGAGCC	521	644	24.633	28.3423	0.869126
Slc26a10_CCDS48714.1_ex15_10:127178839-127178861:-_5-3	Slc26a10	ACCGGTTCTGTAGTCGAGA	81	114	4.67423	5.84009	0.800369
Slc26a10_CCDS48714.1_ex16_10:127179684-127179706:+_5-4	Slc26a10	TGTAGAGTCCGAACACCGG	60	97	3.72165	5.11832	0.727123
Slc26a11_CCDS25717.1_ex5_11:119368702-119368724:+_5-4	Slc26a11	CTTACGCCTTCGAGGTGAC	237	200	11.7505	9.49139	1.23802
Slc26a11_CCDS25717.1_ex4_11:119363403-119363425:+_5-1	Slc26a11	GGCGACGCTGTCCTCGGAC	291	306	14.2	13.9918	1.01488
Slc26a11_CCDS25717.1_ex5_11:119368752-119368774:+_5-5	Slc26a11	ATCGCCGAGGGGCTCCCTC	163	197	8.39381	9.36402	0.89639
Slc26a11_CCDS25717.1_ex5_11:119368660-119368682:-_5-3	Slc26a11	CCACCAGGGCATTGCGAGC	436	533	20.7773	23.6295	0.879294
Slc26a11_CCDS25717.1_ex4_11:119363497-119363519:+_5-2	Slc26a11	TTGCCGTGAAGTTCAGCCG	314	402	15.2433	18.0677	0.843677
Slc26a2_CCDS29282.1_ex0_18:61199488-61199510:-_5-3	Slc26a2	CGGCTCAGTCATTACTACC	109	110	5.94433	5.67026	1.04833
Slc26a2_CCDS29282.1_ex0_18:61199322-61199344:-_5-1	Slc26a2	GTCGTTGTGGCGGCCACAT	697	726	32.6165	31.8237	1.02491
Slc26a2_CCDS29282.1_ex0_18:61199544-61199566:+_5-4	Slc26a2	GTACTTGGCCTGAGACGTG	434	532	20.6866	23.5871	0.87703
Slc26a2_CCDS29282.1_ex0_18:61199590-61199612:+_5-5	Slc26a2	AACCCGCTCAGCAAGGCGT	129	169	6.85155	8.17522	0.838087
Slc26a2_CCDS29282.1_ex0_18:61199342-61199364:+_5-2	Slc26a2	CAATGAGCTCGACCGGAAT	290	391	14.1546	17.6007	0.804211
Slc26a3_CCDS25863.1_ex5_12:31452627-31452649:+_5-3	Slc26a3	ATCCCCATCGAACTCATCA	49	55	3.22268	3.33513	0.966283
Slc26a3_CCDS25863.1_ex7_12:31457004-31457026:+_5-4	Slc26a3	CCCCCTATTACACCCAGCG	366	458	17.6021	20.4453	0.860935
Slc26a3_CCDS25863.1_ex2_12:31448763-31448785:-_5-1	Slc26a3	CTGCGTACAACCCGTAGGC	250	328	12.3402	14.9259	0.826766
Slc26a3_CCDS25863.1_ex7_12:31457064-31457086:+_5-5	Slc26a3	GCGATCGTCGGCTTTGCCG	138	216	7.25979	10.1707	0.713795
Slc26a3_CCDS25863.1_ex4_12:31450856-31450878:-_5-2	Slc26a3	ACTGATTAGGGACTCGGAT	79	131	4.58351	6.56186	0.698507
Slc26a4_CCDS36429.1_ex15_12:31547192-31547214:+_5-2	Slc26a4	GTTGTGAATCCGCCAACCA	116	120	6.26186	6.09483	1.0274
Slc26a4_CCDS36429.1_ex16_12:31547910-31547932:-_5-3	Slc26a4	ACTCGACCACGTTAGACAC	196	212	9.89072	10.0009	0.988986
Slc26a4_CCDS36429.1_ex19_12:31559155-31559177:+_5-5	Slc26a4	GTACCTGCAGCTCCGCGCC	458	516	21.7753	22.9078	0.950562
Slc26a4_CCDS36429.1_ex16_12:31547933-31547955:+_5-4	Slc26a4	AATGCACTTCCGTTACCGC	203	248	10.2082	11.5293	0.885416
Slc26a4_CCDS36429.1_ex15_12:31547090-31547112:+_5-1	Slc26a4	GCAACACTTACGTAGATAA	60	76	3.72165	4.22673	0.880504
Slc26a5_CCDS19109.1_ex10_5:21823513-21823535:+_5-1	Slc26a5	GAAAATCCAACGATGGCGA	256	285	12.6124	13.1002	0.96276
Slc26a5_CCDS19109.1_ex10_5:21823536-21823558:+_5-2	Slc26a5	AATGGCGTCCACATACACC	106	121	5.80825	6.13729	0.946386
Slc26a5_CCDS19109.1_ex14_5:21837986-21838008:+_5-4	Slc26a5	TCATCTGGTACTAACCGGA	506	614	23.9526	27.0686	0.884886
Slc26a5_CCDS19109.1_ex13_5:21837323-21837345:+_5-3	Slc26a5	TCGCACCAATGGCTCCGTG	454	562	21.5938	24.8608	0.868589
Slc26a5_CCDS19109.1_ex16_5:21846242-21846264:-_5-5	Slc26a5	GGTCTCGGGCATAAGCACT	292	373	14.2454	16.8364	0.846103
Slc26a7_CCDS17979.1_ex14_4:14565497-14565519:+_5-3	Slc26a7	ACTTGTGATGTCACGACAT	114	105	6.17113	5.45798	1.13066
Slc26a7_CCDS17979.1_ex11_4:14546341-14546363:+_5-1	Slc26a7	CCTTGTGCGAGAGCCAGCG	315	331	15.2887	15.0532	1.01564
Slc26a7_CCDS17979.1_ex14_4:14565450-14565472:-_5-2	Slc26a7	CATATATATCCGGACCACT	303	338	14.7443	15.3504	0.960515
Slc26a7_CCDS17979.1_ex15_4:14590444-14590466:-_5-4	Slc26a7	TTGATATCAGCCAACGCTG	277	354	13.5649	16.0298	0.846235
Slc26a7_CCDS17979.1_ex17_4:14621273-14621295:-_5-5	Slc26a7	CGCCTACCTATCTTGGAAT	142	199	7.44124	9.44893	0.787522
Slc26a9_CCDS15273.1_ex7_1:131757392-131757414:-_5-4	Slc26a9	CCATCGGTGCCACCGGAGT	728	845	34.0227	36.8761	0.922621
Slc26a9_CCDS15273.1_ex8_1:131758521-131758543:-_5-5	Slc26a9	GAGAGCGCAGCAAATGACG	249	291	12.2948	13.355	0.92062
Slc26a9_CCDS15273.1_ex3_1:131753831-131753853:+_5-2	Slc26a9	TTTGCCGTTATCAGCATCC	317	373	15.3794	16.8364	0.913458
Slc26a9_CCDS15273.1_ex6_1:131756697-131756719:+_5-3	Slc26a9	TTGTGGGGGAGATCCGACA	162	213	8.34845	10.0433	0.831244
Slc26a9_CCDS15273.1_ex2_1:131753202-131753224:+_5-1	Slc26a9	TTAGGGGGTATTCACCAGA	97	159	5.4	7.75065	0.696715
Slc27a1_CCDS40386.1_ex0_8:71570808-71570830:+_5-1	Slc27a1	GCGGCGTTCTGTGTGTACG	131	115	6.94227	5.88255	1.18015
Slc27a1_CCDS40386.1_ex5_8:71580792-71580814:+_5-5	Slc27a1	GTCATCTACGGGTTGACGG	396	436	18.9629	19.5112	0.971896
Slc27a1_CCDS40386.1_ex1_8:71579438-71579460:+_5-2	Slc27a1	TGCGACGACACCGGCGAGC	389	450	18.6454	20.1056	0.92737
Slc27a1_CCDS40386.1_ex1_8:71579493-71579515:-_5-3	Slc27a1	AGGCGCTCTGGTTGTCGCC	142	166	7.44124	8.04785	0.924624
Slc27a1_CCDS40386.1_ex1_8:71579542-71579564:+_5-4	Slc27a1	TGCTGGACCTTCGCACAGC	414	513	19.7794	22.7804	0.868263
Slc27a2_CCDS16683.1_ex0_2:126553367-126553389:-_5-1	Slc27a2	CGTCTCGTCTCGGAACAGC	274	289	13.4289	13.2701	1.01197
Slc27a2_CCDS16683.1_ex0_2:126553430-126553452:+_5-4	Slc27a2	CGGGCGCTGCACGATCAAC	192	214	9.70928	10.0858	0.96267
Slc27a2_CCDS16683.1_ex2_2:126564739-126564761:+_5-5	Slc27a2	TCGAGTGGAATCACGGCCC	471	595	22.3649	26.2619	0.851613
Slc27a2_CCDS16683.1_ex0_2:126553411-126553433:+_5-3	Slc27a2	GCGCAGCAACCAAGTGGCG	247	317	12.2041	14.4588	0.844059
Slc27a2_CCDS16683.1_ex0_2:126553385-126553407:+_5-2	Slc27a2	ACGCTCACCTACGCCCAGG	238	326	11.7959	14.841	0.794819
Slc27a3_CCDS17527.1_ex8_3:90388825-90388847:+_5-1	Slc27a3	AGGGCCCGTCGCCCATAGG	76	80	4.44742	4.39656	1.01157
Slc27a3_CCDS17527.1_ex9_3:90389228-90389250:-_5-2	Slc27a3	TGCCCACCGCTTTACGCCG	400	427	19.1443	19.1291	1.0008
Slc27a3_CCDS17527.1_ex9_3:90389452-90389474:+_5-3	Slc27a3	CAGCCCCGTGCGCGCAGAA	316	353	15.334	15.9873	0.959138
Slc27a3_CCDS17527.1_ex9_3:90389568-90389590:-_5-5	Slc27a3	GCCTGGCGTCTCGCGTACC	388	446	18.6	19.9358	0.932995
Slc27a3_CCDS17527.1_ex9_3:90389508-90389530:-_5-4	Slc27a3	GCGCAGCGCTTTAGCTACG	377	455	18.101	20.3179	0.890891
Slc27a4_CCDS15858.1_ex1_2:29805697-29805719:+_5-2	Slc27a4	TCAATGGTACAGCGCCACC	377	381	18.101	17.1761	1.05385
Slc27a4_CCDS15858.1_ex1_2:29805645-29805667:-_5-1	Slc27a4	TGAAGGTACCGTCGCACCT	347	415	16.7402	18.6196	0.899062
Slc27a4_CCDS15858.1_ex4_2:29809859-29809881:+_5-5	Slc27a4	GTACTATGGATTCCGCATG	467	569	22.1835	25.158	0.881767
Slc27a4_CCDS15858.1_ex1_2:29805931-29805953:-_5-4	Slc27a4	GCGCAGGGCATCCCGCCTA	1170	1471	54.0722	63.4542	0.852145
Slc27a4_CCDS15858.1_ex1_2:29805844-29805866:-_5-3	Slc27a4	ATTGCGGTTTTCCATAAAG	30	47	2.36082	2.99548	0.78813
Slc27a5_CCDS20821.1_ex9_7:12997662-12997684:+_5-4	Slc27a5	ACACCAAGGCCACCCGGTC	86	99	4.90103	5.20324	0.94192
Slc27a5_CCDS20821.1_ex8_7:12996270-12996292:+_5-2	Slc27a5	CCACTTAATCGTAGCTCGA	342	396	16.5134	17.8129	0.927045
Slc27a5_CCDS20821.1_ex7_7:12994912-12994934:+_5-1	Slc27a5	GCCCTATCGTATGGTACAG	254	297	12.5216	13.6097	0.920053
Slc27a5_CCDS20821.1_ex9_7:12997800-12997822:+_5-5	Slc27a5	TATGCAGCCAGCGTAGCCC	430	517	20.5052	22.9502	0.893462
Slc27a5_CCDS20821.1_ex9_7:12997437-12997459:-_5-3	Slc27a5	GGATCAATCCACACAGCCG	247	330	12.2041	15.0108	0.813023
Slc27a6_CCDS37828.1_ex0_18:58556913-58556935:+_5-4	Slc27a6	TGTGAACCCACTGCCGTGG	321	357	15.5608	16.1571	0.963094
Slc27a6_CCDS37828.1_ex0_18:58556574-58556596:+_5-1	Slc27a6	GTGCGCTACGGAATTCAGA	108	129	5.89897	6.47695	0.910764
Slc27a6_CCDS37828.1_ex0_18:58556697-58556719:+_5-2	Slc27a6	GTCTACACCTACGAGGACG	262	316	12.8845	14.4164	0.893742
Slc27a6_CCDS37828.1_ex1_18:58572218-58572240:-_5-5	Slc27a6	AACGCACCTGTTGTTCCAG	162	213	8.34845	10.0433	0.831244
Slc27a6_CCDS37828.1_ex0_18:58556762-58556784:-_5-3	Slc27a6	ACGTCCCCCCTTTTCAGCG	139	194	7.30515	9.23665	0.790888
Slc28a1_CCDS21402.1_ex1_7:81116560-81116582:-_5-1	Slc28a1	TCACCTACCATCGGGAGAA	317	295	15.3794	13.5248	1.13712
Slc28a1_CCDS21402.1_ex6_7:81127717-81127739:-_5-5	Slc28a1	GCCGGCCTCGGTGTAACTC	368	394	17.6928	17.728	0.998012
Slc28a1_CCDS21402.1_ex5_7:81126233-81126255:-_5-4	Slc28a1	ACTGGAACGCAACGAATCC	30	36	2.36082	2.52845	0.933704
Slc28a1_CCDS21402.1_ex3_7:81122088-81122110:-_5-2	Slc28a1	CGAACAGCGCCAGCGCCCT	502	615	23.7711	27.111	0.876807
Slc28a1_CCDS21402.1_ex3_7:81122137-81122159:+_5-3	Slc28a1	GGCCTACAATCTGCTAAAG	96	131	5.35464	6.56186	0.816025
Slc28a2_CCDS16663.1_ex8_2:122452489-122452511:+_5-5	Slc28a2	TGGTTCCTGCAAATTACCA	188	192	9.52783	9.15173	1.0411
Slc28a2_CCDS16663.1_ex3_2:122447900-122447922:+_5-2	Slc28a2	CTAAGATGCTTGAAGCCTC	284	324	13.8825	14.756	0.940799
Slc28a2_CCDS16663.1_ex3_2:122447858-122447880:-_5-1	Slc28a2	TTTCAGAAAATGGCAAGCC	160	184	8.25773	8.81208	0.937093
Slc28a2_CCDS16663.1_ex4_2:122449759-122449781:-_5-4	Slc28a2	GAGAGTCCTACGAACACCC	281	339	13.7464	15.3929	0.893034
Slc28a2_CCDS16663.1_ex3_2:122447929-122447951:-_5-3	Slc28a2	TTTGCCCAAAGATTCAGGT	88	144	4.99175	7.1138	0.7017
Slc28a3_CCDS26572.1_ex12_13:58576764-58576786:+_5-2	Slc28a3	TACATGATGAGTCCGCCAA	433	413	20.6412	18.5347	1.11365
Slc28a3_CCDS26572.1_ex13_13:58578548-58578570:+_5-4	Slc28a3	CTGTGGAAGTTTATCGCAC	28	27	2.2701	2.14634	1.05766
Slc28a3_CCDS26572.1_ex8_13:58571497-58571519:-_5-1	Slc28a3	GGCTAATGCTTGTCACGAT	237	254	11.7505	11.7841	0.997153
Slc28a3_CCDS26572.1_ex13_13:58578426-58578448:+_5-3	Slc28a3	TGTCGAGAAGCCTTCTGCC	169	195	8.66598	9.2791	0.933924
Slc28a3_CCDS26572.1_ex14_13:58580514-58580536:-_5-5	Slc28a3	TCTGGGCCGTTTTACTGAC	200	271	10.0722	12.5058	0.805398
Slc29a1_CCDS28813.1_ex9_17:45590107-45590129:-_5-5	Slc29a1	CAGTATTTCACAAACCGCC	217	243	10.8433	11.317	0.958139
Slc29a1_CCDS28813.1_ex6_17:45589194-45589216:+_5-1	Slc29a1	CCCATTTGCTCACCGTCCG	547	647	25.8124	28.4696	0.906663
Slc29a1_CCDS28813.1_ex9_17:45590053-45590075:-_5-4	Slc29a1	CAATCATGCGAAAGCACCA	194	233	9.8	10.8925	0.899704
Slc29a1_CCDS28813.1_ex6_17:45589238-45589260:+_5-2	Slc29a1	GCCAAAATGACAACTGCAC	285	349	13.9278	15.8175	0.880535
Slc29a1_CCDS28813.1_ex7_17:45589461-45589483:-_5-3	Slc29a1	CCCCCATCATGAGTGGCCA	753	918	35.1567	39.9755	0.879457
Slc29a2_CCDS50354.1_ex5_19:5027404-5027426:-_5-4	Slc29a2	GAGGTAACATACGATGGAG	264	237	12.9753	11.0623	1.17293
Slc29a2_CCDS50354.1_ex5_19:5027339-5027361:-_5-3	Slc29a2	TCTGGGCATCCACGCCACC	560	578	26.4021	25.5401	1.03375
Slc29a2_CCDS50354.1_ex3_19:5026363-5026385:-_5-1	Slc29a2	CCCAGAATCCGCACCGACT	375	459	18.0103	20.4877	0.879078
Slc29a2_CCDS50354.1_ex6_19:5027688-5027710:-_5-5	Slc29a2	CTTCTCGGTCAGGTAGTAA	333	418	16.1052	18.747	0.859079
Slc29a2_CCDS50354.1_ex3_19:5026465-5026487:+_5-2	Slc29a2	TGTCACCATGGCGTCCGTC	412	528	19.6887	23.4173	0.840775
Slc29a3_CCDS48571.1_ex2_10:60723849-60723871:+_5-1	Slc29a3	ATGATGGCCATGCACGCGA	201	204	10.1175	9.66122	1.04723
Slc29a3_CCDS48571.1_ex4_10:60750409-60750431:-_5-3	Slc29a3	TCCAGCCCAGCGTCCGGGG	629	662	29.532	29.1065	1.01462
Slc29a3_CCDS48571.1_ex2_10:60723926-60723948:+_5-2	Slc29a3	CATAACCACGAAGATGGCC	363	419	17.466	18.7895	0.929563
Slc29a3_CCDS48571.1_ex4_10:60750561-60750583:-_5-5	Slc29a3	TACTAGACTACCCAGCCCC	503	587	23.8165	25.9222	0.918767
Slc29a3_CCDS48571.1_ex4_10:60750482-60750504:-_5-4	Slc29a3	AATTGGGGGCCTACTGCCC	199	269	10.0268	12.4209	0.807252
Slc29a4_CCDS39364.1_ex5_5:142717737-142717759:-_5-5	Slc29a4	GGTATAGTAGAGCACAAAA	64	61	3.90309	3.58987	1.08725
Slc29a4_CCDS39364.1_ex2_5:142712883-142712905:-_5-2	Slc29a4	CAAATACGATGGAGGTCCC	190	195	9.61856	9.2791	1.03658
Slc29a4_CCDS39364.1_ex2_5:142712968-142712990:+_5-3	Slc29a4	GAGGTTGAACCTGCACACC	337	422	16.2866	18.9168	0.860958
Slc29a4_CCDS39364.1_ex1_5:142712073-142712095:+_5-1	Slc29a4	ATCTTCACCACAAGTACCC	36	50	2.63299	3.12285	0.843138
Slc29a4_CCDS39364.1_ex4_5:142715070-142715092:+_5-4	Slc29a4	CACGGGATTACTGCCCAAG	164	230	8.43918	10.7651	0.783939
Slc2a1_CCDS18569.1_ex3_4:119132492-119132514:+_5-2	Slc2a1	TTATGGGCTTCTCCAAACT	90	75	5.08247	4.18427	1.21466
Slc2a1_CCDS18569.1_ex4_4:119133246-119133268:-_5-5	Slc2a1	GCCCGTACCACTCTTGGCC	117	106	6.30722	5.50044	1.14668
Slc2a1_CCDS18569.1_ex4_4:119133219-119133241:-_5-4	Slc2a1	CTCGTTACGATTGATGAGC	239	220	11.8412	10.3405	1.14513
Slc2a1_CCDS18569.1_ex2_4:119132144-119132166:+_5-1	Slc2a1	AAACATGGAACCACCGCTA	51	58	3.3134	3.4625	0.956939
Slc2a1_CCDS18569.1_ex3_4:119132606-119132628:+_5-3	Slc2a1	TGTCACCTACAGCTCTACG	129	159	6.85155	7.75065	0.883996
Slc2a10_CCDS17083.1_ex1_2:165515093-165515115:-_5-3	Slc2a10	CCGGCTCCACATGCCGTCC	598	609	28.1258	26.8563	1.04727
Slc2a10_CCDS17083.1_ex1_2:165515164-165515186:-_5-4	Slc2a10	GAGGCGTAATACAGCACAT	342	361	16.5134	16.327	1.01142
Slc2a10_CCDS17083.1_ex1_2:165515195-165515217:+_5-5	Slc2a10	CGCTCCGTTGGCTTCCACG	392	435	18.7814	19.4688	0.964696
Slc2a10_CCDS17083.1_ex1_2:165514824-165514846:+_5-1	Slc2a10	TGGTGTCCCTCTACGAGGT	226	282	11.2515	12.9729	0.867314
Slc2a10_CCDS17083.1_ex1_2:165514871-165514893:+_5-2	Slc2a10	TACGGCCTCAACTACGTCC	418	522	19.9608	23.1625	0.861772
Slc2a12_CCDS23729.1_ex1_10:22665131-22665153:-_5-5	Slc2a12	AGTATGTTTGGCTGCCCAG	140	156	7.35052	7.62328	0.964219
Slc2a12_CCDS23729.1_ex1_10:22665065-22665087:+_5-4	Slc2a12	TCGCTCTAAGGACAACATG	176	208	8.9835	9.83104	0.91379
Slc2a12_CCDS23729.1_ex0_10:22645298-22645320:-_5-1	Slc2a12	CGTTACCTCCCGCGCAGGC	925	1116	42.9588	48.3819	0.887909
Slc2a12_CCDS23729.1_ex1_10:22664856-22664878:+_5-3	Slc2a12	TTTGGCCTTGTGATCCCCC	0	5	1	1.21228	0.824889
Slc2a12_CCDS23729.1_ex1_10:22664483-22664505:-_5-2	Slc2a12	ACCATTTCCTGCTCGTGGC	144	196	7.53196	9.32156	0.808015
Slc2a13_CCDS27761.2_ex9_15:91572827-91572849:-_5-4	Slc2a13	TTCGGCTACGACACCGGCG	490	510	23.2268	22.653	1.02533
Slc2a13_CCDS27761.2_ex9_15:91572896-91572918:-_5-5	Slc2a13	TTCCAGCGCGACGAGACCC	30	35	2.36082	2.48599	0.949651
Slc2a13_CCDS27761.2_ex6_15:91412160-91412182:+_5-1	Slc2a13	CAACTAACGCTCGGCGAGT	296	343	14.4268	15.5627	0.92701
Slc2a13_CCDS27761.2_ex9_15:91572784-91572806:-_5-3	Slc2a13	TGCGGCGCCAGATGCGCCT	345	407	16.6495	18.28	0.910805
Slc2a13_CCDS27761.2_ex9_15:91572678-91572700:+_5-2	Slc2a13	ATGGCGCTGCGCCGACCGA	241	323	11.932	14.7136	0.810948
Slc2a2_CCDS50880.1_ex2_3:28708475-28708497:+_5-3	Slc2a2	CCATTAACTATGACGTCAA	0	0	1	1	1
Slc2a2_CCDS50880.1_ex4_3:28717452-28717474:+_5-5	Slc2a2	GATCGCTCCAACCACACTC	252	294	12.4309	13.4823	0.922016
Slc2a2_CCDS50880.1_ex2_3:28708429-28708451:-_5-2	Slc2a2	ACCCAAAACATGTCGATAA	70	89	4.17526	4.77867	0.873728
Slc2a2_CCDS50880.1_ex2_3:28708611-28708633:-_5-4	Slc2a2	ATTCCGCCCACTGCAAAGC	116	162	6.26186	7.87802	0.794851
Slc2a2_CCDS50880.1_ex1_3:28705801-28705823:+_5-1	Slc2a2	GTGATCAATGCACCTCAAG	160	227	8.25773	10.6377	0.776269
Slc2a3_CCDS20502.1_ex5_6:122736650-122736672:+_5-2	Slc2a3	CTGCGCTTTGCAGGATAGC	329	353	15.9237	15.9873	0.996023
Slc2a3_CCDS20502.1_ex6_6:122737228-122737250:+_5-4	Slc2a3	TATCTTGGCGAATCCCATA	173	190	8.84742	9.06682	0.975802
Slc2a3_CCDS20502.1_ex4_6:122735578-122735600:-_5-1	Slc2a3	TTGTGGGGCACCTCGGACG	408	448	19.5072	20.0207	0.974352
Slc2a3_CCDS20502.1_ex6_6:122737100-122737122:+_5-3	Slc2a3	GTGCCAAATGCACCCCGAA	174	197	8.89278	9.36402	0.949676
Slc2a3_CCDS20502.1_ex7_6:122739897-122739919:+_5-5	Slc2a3	GGCCACACATAAGGACCAG	159	183	8.21237	8.76962	0.936457
Slc2a4_CCDS36201.1_ex4_11:69945438-69945460:+_5-1	Slc2a4	CGGTCAGGCGCTTTAGACC	183	200	9.30103	9.49139	0.979944
Slc2a4_CCDS36201.1_ex5_11:69945581-69945603:-_5-2	Slc2a4	CTCTACATCATCCGGAACC	252	281	12.4309	12.9304	0.961372
Slc2a4_CCDS36201.1_ex6_11:69945910-69945932:+_5-4	Slc2a4	GCGATTTCTCCCACATACA	195	222	9.84536	10.4254	0.944359
Slc2a4_CCDS36201.1_ex8_11:69946366-69946388:-_5-5	Slc2a4	AGGCACCCTCACTACGCTC	97	129	5.4	6.47695	0.833726
Slc2a4_CCDS36201.1_ex6_11:69945867-69945889:-_5-3	Slc2a4	TTGGGAACACTCAACCAAC	82	112	4.71959	5.75518	0.820059
Slc2a5_CCDS18968.1_ex3_4:150129079-150129101:-_5-2	Slc2a5	GCCCATTAAGATGGCCGGC	171	146	8.7567	7.19871	1.21643
Slc2a5_CCDS18968.1_ex4_4:150135553-150135575:-_5-4	Slc2a5	AAGTACATAGGGACCACGT	53	45	3.40412	2.91056	1.16958
Slc2a5_CCDS18968.1_ex3_4:150129115-150129137:-_5-3	Slc2a5	AATTATTAGCTCAAACGAT	21	22	1.95258	1.93405	1.00958
Slc2a5_CCDS18968.1_ex4_4:150135584-150135606:+_5-5	Slc2a5	GCCCCGAAAAACCTACGAG	115	159	6.21649	7.75065	0.802061
Slc2a5_CCDS18968.1_ex2_4:150126149-150126171:+_5-1	Slc2a5	ACCTACTACGACAGAAATG	22	38	1.99794	2.61336	0.764508
Slc2a6_CCDS15822.1_ex7_2:27025889-27025911:+_5-3	Slc2a6	TCTGGCCTTACCGGGATGC	388	448	18.6	20.0207	0.929038
Slc2a6_CCDS15822.1_ex7_2:27026084-27026106:+_5-5	Slc2a6	GCGGCACCCAAGGTGAACA	231	281	11.4784	12.9304	0.887703
Slc2a6_CCDS15822.1_ex6_2:27025279-27025301:+_5-2	Slc2a6	GGGCCCCACGAACATCAGG	281	345	13.7464	15.6476	0.878496
Slc2a6_CCDS15822.1_ex7_2:27025924-27025946:-_5-4	Slc2a6	ATGCTGACGGGCTTTGCCG	191	253	9.66392	11.7416	0.823049
Slc2a6_CCDS15822.1_ex6_2:27025220-27025242:+_5-1	Slc2a6	GCCAAGGGCGTAGAGAGAC	91	164	5.12783	7.96294	0.643963
Slc2a7_CCDS51385.1_ex6_4:150158488-150158510:+_5-5	Slc2a7	CGAGGTCAAAACTACAATG	34	22	2.54227	1.93405	1.31448
Slc2a7_CCDS51385.1_ex2_4:150152261-150152283:+_5-2	Slc2a7	TGGCCTGATGGTCAATAAG	54	56	3.44948	3.37759	1.02129
Slc2a7_CCDS51385.1_ex2_4:150152149-150152171:+_5-1	Slc2a7	ACACGCACTTTGAGCGACA	146	154	7.62268	7.53837	1.01118
Slc2a7_CCDS51385.1_ex5_4:150158088-150158110:+_5-4	Slc2a7	AATCCTCTTGGCTCTCACG	145	163	7.57732	7.92048	0.956674
Slc2a7_CCDS51385.1_ex3_4:150154700-150154722:+_5-3	Slc2a7	ATAACCTCTGCCGTCCTGA	186	281	9.43711	12.9304	0.729839
Slc2a8_CCDS15937.1_ex6_2:32980064-32980086:-_5-1	Slc2a8	TCGCCTACCCAGCTGTCCG	544	602	25.6763	26.5591	0.966761
Slc2a8_CCDS15937.1_ex7_2:32981551-32981573:-_5-5	Slc2a8	CCCAGGCCGTCGTGACCCT	606	688	28.4887	30.2104	0.943009
Slc2a8_CCDS15937.1_ex7_2:32981367-32981389:+_5-2	Slc2a8	ACTAGTGAGGCGACTCCGC	203	241	10.2082	11.2321	0.908844
Slc2a8_CCDS15937.1_ex7_2:32981458-32981480:-_5-4	Slc2a8	GCACCGTGCCCTTCGTGAC	218	276	10.8887	12.7181	0.856154
Slc2a8_CCDS15937.1_ex7_2:32981433-32981455:-_5-3	Slc2a8	TGCTGTCATCACCGCGGCC	362	493	17.4206	21.9313	0.794328
Slc2a9_CCDS19256.1_ex8_5:38477415-38477437:+_5-5	Slc2a9	GGAGAGGTTGTACCCGTAG	199	206	10.0268	9.74613	1.0288
Slc2a9_CCDS19256.1_ex7_5:38453145-38453167:-_5-3	Slc2a9	ATATTTGCGATTGGTGGCC	143	183	7.4866	8.76962	0.853697
Slc2a9_CCDS19256.1_ex8_5:38477394-38477416:-_5-4	Slc2a9	GTGGTGAACGCGCCCACGC	694	910	32.4804	39.6358	0.819471
Slc2a9_CCDS19256.1_ex6_5:38440720-38440742:+_5-2	Slc2a9	ATCAGCAACGCTGCGGAAA	99	135	5.49072	6.73169	0.815653
Slc2a9_CCDS19256.1_ex5_5:38436644-38436666:+_5-1	Slc2a9	GATCTCGTTGAGATACATG	91	129	5.12783	6.47695	0.791706
Slc30a1_CCDS15625.1_ex0_1:191907474-191907496:+_5-5	Slc30a1	CTCGCCAAGGGCGCGCGCA	215	228	10.7526	10.6802	1.00678
Slc30a1_CCDS15625.1_ex0_1:191907219-191907241:+_5-2	Slc30a1	TTCGGCTGGATCCGCGCTG	334	416	16.1505	18.6621	0.865419
Slc30a1_CCDS15625.1_ex0_1:191907412-191907434:+_5-4	Slc30a1	ATCACAGCGGCGAGGGCCA	182	241	9.25567	11.2321	0.824036
Slc30a1_CCDS15625.1_ex0_1:191907305-191907327:-_5-3	Slc30a1	GGCTCGATGAAGCGCTCGA	208	316	10.4351	14.4164	0.723832
Slc30a1_CCDS15625.1_ex0_1:191907128-191907150:-_5-1	Slc30a1	ACGTCCGACAGCATGTGGA	357	548	17.1938	24.2664	0.708544
Slc30a10_CCDS15599.1_ex0_1:185455275-185455297:-_5-1	Slc30a10	TCGGCCCGCACGTAGCCGT	841	867	39.1485	37.8102	1.03539
Slc30a10_CCDS15599.1_ex0_1:185455544-185455566:-_5-4	Slc30a10	GACACCCCAAAGCGCCACG	312	350	15.1526	15.8599	0.9554
Slc30a10_CCDS15599.1_ex0_1:185455382-185455404:-_5-3	Slc30a10	CCGGGTCGTCGATGCGCTC	252	292	12.4309	13.3974	0.927859
Slc30a10_CCDS15599.1_ex0_1:185455362-185455384:-_5-2	Slc30a10	GGCCGCGCAAGGCGCAACA	204	249	10.2536	11.5718	0.886088
Slc30a10_CCDS15599.1_ex0_1:185455658-185455680:+_5-5	Slc30a10	CCGTGTTCTCTAATGTAGC	5	10	1.2268	1.42457	0.861175
Slc30a2_CCDS38915.1_ex1_4:134344154-134344176:-_5-2	Slc30a2	GCCACATAGAGTTTGCGTC	259	240	12.7485	11.1897	1.13931
Slc30a2_CCDS38915.1_ex2_4:134345927-134345949:-_5-3	Slc30a2	TGCGCAGCGTCGGTCATGA	276	304	13.5196	13.9069	0.972149
Slc30a2_CCDS38915.1_ex3_4:134347401-134347423:-_5-5	Slc30a2	AATCAACCGCTGCACGGCC	224	270	11.1608	12.4634	0.89549
Slc30a2_CCDS38915.1_ex2_4:134346032-134346054:+_5-4	Slc30a2	CGGCTGGCATCGAGCCGGT	466	563	22.1381	24.9033	0.888966
Slc30a2_CCDS38915.1_ex1_4:134344059-134344081:+_5-1	Slc30a2	GACCTGCCCGCGGTTGAGC	586	711	27.5814	31.1869	0.884392
Slc30a3_CCDS51455.1_ex5_5:31089635-31089657:+_5-4	Slc30a3	GCCTATGTCTGCTAGCAAG	551	599	25.9938	26.4317	0.983433
Slc30a3_CCDS51455.1_ex6_5:31090177-31090199:+_5-5	Slc30a3	AAGGCCATCCCCTCAAGCT	110	121	5.98969	6.13729	0.97595
Slc30a3_CCDS51455.1_ex4_5:31089306-31089328:+_5-1	Slc30a3	ACTCGGACCTACAGCAGAT	93	113	5.21856	5.79763	0.900118
Slc30a3_CCDS51455.1_ex4_5:31089364-31089386:-_5-2	Slc30a3	GTGACTATCACATTGAGGC	251	315	12.3856	14.3739	0.861668
Slc30a3_CCDS51455.1_ex5_5:31089539-31089561:+_5-3	Slc30a3	ATACAAGGGCTTACCTGAG	166	212	8.5299	10.0009	0.852915
Slc30a4_CCDS16667.1_ex6_2:122702165-122702187:+_5-2	Slc30a4	GTTGGTTAAAGGTAAGTCC	89	96	5.03711	5.07587	0.992365
Slc30a4_CCDS16667.1_ex5_2:122694393-122694415:+_5-1	Slc30a4	CCTAGGCGATGAAATCCAA	149	168	7.75876	8.13277	0.954013
Slc30a4_CCDS16667.1_ex6_2:122702241-122702263:-_5-4	Slc30a4	TGACTCGGAAGCCCCGGAA	315	364	15.2887	16.4543	0.929157
Slc30a4_CCDS16667.1_ex6_2:122702192-122702214:+_5-3	Slc30a4	TAAGGAGTCATCGTCGGCC	188	238	9.52783	11.1048	0.857996
Slc30a4_CCDS16667.1_ex6_2:122702270-122702292:-_5-5	Slc30a4	AATAAACTTCGAGTCGTGG	35	59	2.58763	3.50496	0.738276
Slc30a5_CCDS26739.1_ex12_13:100824915-100824937:-_5-5	Slc30a5	TACTCTTTGTGGACCACTA	254	220	12.5216	10.3405	1.21093
Slc30a5_CCDS26739.1_ex9_13:100817079-100817101:-_5-4	Slc30a5	CTCGAGTTTCCTCAGCGGA	726	842	33.932	36.7487	0.92335
Slc30a5_CCDS26739.1_ex6_13:100813438-100813460:+_5-1	Slc30a5	TTCAGGAGAATATCCAATA	42	51	2.90515	3.1653	0.917812
Slc30a5_CCDS26739.1_ex7_13:100813768-100813790:-_5-2	Slc30a5	CCCAATAACAGACCAACTC	146	178	7.62268	8.55734	0.890777
Slc30a5_CCDS26739.1_ex7_13:100813841-100813863:-_5-3	Slc30a5	TGTCCAAATGTGCCCGCTA	454	580	21.5938	25.625	0.842685
Slc30a6_CCDS37691.1_ex7_17:74410364-74410386:-_5-3	Slc30a6	CGTGAACAGGTTGAAAGAA	39	27	2.76907	2.14634	1.29014
Slc30a6_CCDS37691.1_ex4_17:74407270-74407292:-_5-2	Slc30a6	CTTACCCAAATGAATAGAC	116	104	6.26186	5.41552	1.15628
Slc30a6_CCDS37691.1_ex9_17:74412647-74412669:-_5-5	Slc30a6	GAACAAACGGATTCATGCG	304	280	14.7897	12.8879	1.14756
Slc30a6_CCDS37691.1_ex8_17:74412268-74412290:+_5-4	Slc30a6	TAAAGCTGCTAGTACGAGC	188	186	9.52783	8.89699	1.07091
Slc30a6_CCDS37691.1_ex2_17:74404028-74404050:+_5-1	Slc30a6	CAATCAACGTGCTGTGCAC	74	111	4.3567	5.71272	0.762632
Slc30a7_CCDS17783.1_ex7_3:115990726-115990748:-_5-3	Slc30a7	ATTTTCTCAGAAGGAGTCG	57	45	3.58557	2.91056	1.23192
Slc30a7_CCDS17783.1_ex8_3:115992970-115992992:+_5-4	Slc30a7	GCTGCCAATCCGGCCAATA	767	834	35.7918	36.4091	0.983044
Slc30a7_CCDS17783.1_ex5_3:115984906-115984928:+_5-1	Slc30a7	GCAATGATCTTCGTGGCCA	400	448	19.1443	20.0207	0.956226
Slc30a7_CCDS17783.1_ex8_3:115992993-115993015:+_5-5	Slc30a7	AGTACTATCAAAAAACATG	4	6	1.18144	1.25474	0.941583
Slc30a7_CCDS17783.1_ex5_3:115984923-115984945:-_5-2	Slc30a7	GTGCTCTAGATCACAGCCA	200	247	10.0722	11.4869	0.876842
Slc30a8_CCDS27464.1_ex1_15:52306569-52306591:+_5-1	Slc30a8	CAAGCAAGCGCATGCCAAG	282	266	13.7918	12.2935	1.12187
Slc30a8_CCDS27464.1_ex2_15:52317400-52317422:+_5-3	Slc30a8	CATTTGGGTGGTATCGAGC	271	276	13.2928	12.7181	1.04519
Slc30a8_CCDS27464.1_ex3_15:52321793-52321815:-_5-5	Slc30a8	CATGATACCTGCTTGGATC	903	955	41.9608	41.5464	1.00998
Slc30a8_CCDS27464.1_ex3_15:52321765-52321787:-_5-4	Slc30a8	GGATACAAAAGGCGCTCAC	322	344	15.6062	15.6052	1.00006
Slc30a8_CCDS27464.1_ex2_15:52317374-52317396:+_5-2	Slc30a8	ATCGAGGCCCCCTTCCAAG	107	148	5.85361	7.28363	0.803667
Slc30a9_CCDS39103.1_ex4_5:67327737-67327759:-_5-3	Slc30a9	AAAGGACTCGGTGTCATCG	30	24	2.36082	2.01897	1.16932
Slc30a9_CCDS39103.1_ex8_5:67334598-67334620:-_5-5	Slc30a9	GCTGAACCCGTATAAATCC	20	16	1.90722	1.67931	1.13571
Slc30a9_CCDS39103.1_ex1_5:67315771-67315793:+_5-1	Slc30a9	TACGAATGTCCAGAAAGGA	34	30	2.54227	2.27371	1.11812
Slc30a9_CCDS39103.1_ex3_5:67326931-67326953:+_5-2	Slc30a9	CGAGTTCTGCCTTAAGTCC	26	28	2.17938	2.18879	0.9957
Slc30a9_CCDS39103.1_ex7_5:67333054-67333076:-_5-4	Slc30a9	CTGAGACCGCTCTGGAACG	102	117	5.6268	5.96746	0.942914
Slc31a1_CCDS18237.1_ex2_4:62387994-62388016:+_5-5	Slc31a1	CCAAATGGAACCATCCTAA	76	65	4.44742	3.7597	1.18292
Slc31a1_CCDS18237.1_ex1_4:62386137-62386159:-_5-2	Slc31a1	GGTGTATTGATTACCAAAC	31	38	2.40619	2.61336	0.920724
Slc31a1_CCDS18237.1_ex0_4:62385637-62385659:+_5-1	Slc31a1	CCTCACACTCCCACGGTGG	489	582	23.1814	25.7099	0.901653
Slc31a1_CCDS18237.1_ex2_4:62387916-62387938:+_5-4	Slc31a1	GGACTCAAGATAGCCCGAG	219	269	10.934	12.4209	0.880291
Slc31a1_CCDS18237.1_ex2_4:62387896-62387918:+_5-3	Slc31a1	TACTAGCAATGTTTTATGA	8	14	1.36289	1.5944	0.854797
Slc31a2_CCDS18236.1_ex2_4:62295916-62295938:+_5-2	Slc31a2	TCCTGGCAGTACTGTATGA	314	321	15.2433	14.6287	1.04201
Slc31a2_CCDS18236.1_ex2_4:62295900-62295922:+_5-1	Slc31a2	GTGCTGGTAGTCTTGCTCC	981	1137	45.499	49.2735	0.923396
Slc31a2_CCDS18236.1_ex2_4:62296008-62296030:+_5-3	Slc31a2	TTCATCTTGGGACCAGACC	609	712	28.6247	31.2293	0.916598
Slc31a2_CCDS18236.1_ex3_4:62297002-62297024:-_5-5	Slc31a2	CACCTGAATGACATGGACT	324	391	15.6969	17.6007	0.891836
Slc31a2_CCDS18236.1_ex2_4:62296055-62296077:+_5-4	Slc31a2	AGACAATAGGACCCGCCTC	94	127	5.26392	6.39203	0.823512
Slc32a1_CCDS38309.1_ex1_2:158614029-158614051:+_5-4	Slc32a1	GGCGGCCGCGTGGTCAATG	139	115	7.30515	5.88255	1.24184
Slc32a1_CCDS38309.1_ex1_2:158614074-158614096:+_5-5	Slc32a1	ACGTGTATCTTGTACGTCG	68	70	4.08454	3.97199	1.02834
Slc32a1_CCDS38309.1_ex0_2:158611461-158611483:+_5-1	Slc32a1	GCGCAGAAGCTCCCGTCGA	564	616	26.5835	27.1535	0.979009
Slc32a1_CCDS38309.1_ex1_2:158613852-158613874:-_5-2	Slc32a1	CAACCCCAGGTAGCCGCCG	375	410	18.0103	18.4073	0.978431
Slc32a1_CCDS38309.1_ex1_2:158613921-158613943:-_5-3	Slc32a1	CTCGTACAGGCACGCGATG	276	352	13.5196	15.9448	0.847897
Slc33a1_CCDS17382.1_ex5_3:63963762-63963784:-_5-3	Slc33a1	CTTTGGTCGTCGCAAGTCC	22	17	1.99794	1.72177	1.1604
Slc33a1_CCDS17382.1_ex5_3:63963435-63963457:-_5-1	Slc33a1	GCGGTTTCAGCCTCAACCC	25	23	2.13402	1.97651	1.07969
Slc33a1_CCDS17382.1_ex5_3:63963559-63963581:-_5-2	Slc33a1	TGTTATCCCGGGAAAACGT	28	32	2.2701	2.35862	0.96247
Slc33a1_CCDS17382.1_ex5_3:63963978-63964000:+_5-4	Slc33a1	TCGGATCTATAGCTCCGCG	58	69	3.63093	3.92953	0.924011
Slc33a1_CCDS17382.1_ex5_3:63964061-63964083:-_5-5	Slc33a1	GACAGTCGCCGAGACTCGG	94	116	5.26392	5.925	0.888424
Slc34a1_CCDS49271.1_ex5_13:55402995-55403017:-_5-3	Slc34a1	AACCACAAGCCCGGTGACA	139	140	7.30515	6.94397	1.05201
Slc34a1_CCDS49271.1_ex4_13:55402681-55402703:+_5-2	Slc34a1	TCCGCCATTCCGATCATCA	435	493	20.732	21.9313	0.945315
Slc34a1_CCDS49271.1_ex6_13:55403257-55403279:+_5-5	Slc34a1	GATCACCAGCATTGCCGTG	397	465	19.0082	20.7425	0.916392
Slc34a1_CCDS49271.1_ex1_13:55400791-55400813:+_5-1	Slc34a1	GACCCACTACCTACCAAGC	291	355	14.2	16.0722	0.883512
Slc34a1_CCDS49271.1_ex5_13:55403017-55403039:+_5-4	Slc34a1	CTTCCTTCAACATCCGAGG	269	332	13.2021	15.0957	0.874558
Slc34a2_CCDS19291.1_ex2_5:53059229-53059251:-_5-2	Slc34a2	GCGCTGCTCAGTACATCCA	278	261	13.6103	12.0813	1.12656
Slc34a2_CCDS19291.1_ex6_5:53064810-53064832:+_5-3	Slc34a2	GTCATCCAACAAATCGCAA	199	203	10.0268	9.61876	1.04242
Slc34a2_CCDS19291.1_ex1_5:53058424-53058446:+_5-1	Slc34a2	CATAGAGGAGCATCCCGAG	189	234	9.5732	10.9349	0.87547
Slc34a2_CCDS19291.1_ex7_5:53065573-53065595:-_5-5	Slc34a2	GTAACGTTCTGGATGGTCC	288	366	14.0639	16.5392	0.850336
Slc34a2_CCDS19291.1_ex7_5:53065517-53065539:-_5-4	Slc34a2	GGTGCAGTTATCAGTCGAG	186	252	9.43711	11.6991	0.80665
Slc34a3_CCDS15754.1_ex10_2:25232963-25232985:-_5-5	Slc34a3	CGCTGACCAACTGAAAGGT	124	110	6.62474	5.67026	1.16833
Slc34a3_CCDS15754.1_ex5_2:25231469-25231491:+_5-1	Slc34a3	GTGTTGCTGGTAATACCGC	376	369	18.0557	16.6666	1.08334
Slc34a3_CCDS15754.1_ex6_2:25231824-25231846:-_5-2	Slc34a3	CGTGCATGGCATCTTCAAC	243	269	12.0227	12.4209	0.967938
Slc34a3_CCDS15754.1_ex8_2:25232222-25232244:+_5-4	Slc34a3	AATGACCAAGCCCGCCACA	168	187	8.62062	8.93945	0.964335
Slc34a3_CCDS15754.1_ex7_2:25231971-25231993:-_5-3	Slc34a3	GGTCTCAATGGCGCAGTCA	240	272	11.8866	12.5483	0.947269
Slc35a1_CCDS18030.1_ex4_4:34675138-34675160:+_5-2	Slc35a1	ACAGTACATAAAGCAGTGC	80	77	4.62887	4.26918	1.08425
Slc35a1_CCDS18030.1_ex6_4:34683274-34683296:+_5-4	Slc35a1	CGTTACTTACTTAGCTAAC	37	38	2.67835	2.61336	1.02487
Slc35a1_CCDS18030.1_ex6_4:34683317-34683339:+_5-5	Slc35a1	ATCACTTCTGTGATACACA	10	13	1.45361	1.55194	0.936639
Slc35a1_CCDS18030.1_ex4_4:34675029-34675051:-_5-1	Slc35a1	GCCCAAGCTACAAAAGTCG	157	199	8.12165	9.44893	0.859531
Slc35a1_CCDS18030.1_ex5_4:34675561-34675583:-_5-3	Slc35a1	TTGGGGAGCCCCAAGGAAC	143	186	7.4866	8.89699	0.841475
Slc35a2_CCDS52986.1_ex3_X:7892252-7892274:-_5-4	Slc35a2	GCTTGCTGTGCCTGGACAA	614	80	28.8515	4.39656	6.56231
Slc35a2_CCDS52986.1_ex1_X:7885819-7885841:-_5-1	Slc35a2	AGGCAGTGTGCGAGCGTAG	46	41	3.0866	2.74073	1.12619
Slc35a2_CCDS52986.1_ex1_X:7885908-7885930:+_5-2	Slc35a2	GCTGCTCTTCGCACAAAAG	88	96	4.99175	5.07587	0.983429
Slc35a2_CCDS52986.1_ex2_X:7889705-7889727:-_5-3	Slc35a2	TACTGGAGGTTATTCTGCA	51	57	3.3134	3.42005	0.968818
Slc35a2_CCDS52986.1_ex3_X:7892286-7892308:-_5-5	Slc35a2	GTTCTGATCCAGTGGCCGT	222	262	11.0701	12.1237	0.913095
Slc35a3_CCDS17791.1_ex5_3:116687366-116687388:-_5-4	Slc35a3	GAAATTCTTAATAAGCCCA	58	47	3.63093	2.99548	1.21214
Slc35a3_CCDS17791.1_ex6_3:116694437-116694459:+_5-5	Slc35a3	TTGTAGACTAAAAAGATGC	80	80	4.62887	4.39656	1.05284
Slc35a3_CCDS17791.1_ex5_3:116687324-116687346:+_5-2	Slc35a3	AAGAGTATATATCCCTGAC	24	31	2.08866	2.31617	0.901775
Slc35a3_CCDS17791.1_ex5_3:116687337-116687359:-_5-3	Slc35a3	GAAGCTCGCTATCCCGTCA	550	662	25.9485	29.1065	0.8915
Slc35a3_CCDS17791.1_ex3_3:116681230-116681252:-_5-1	Slc35a3	ACTCTAAGGACCTTTCAAC	39	54	2.76907	3.29267	0.84098
Slc35a4_CCDS29158.1_ex0_18:36682307-36682329:+_5-2	Slc35a4	TTGTGCGCCTTCTCCCTCC	122	117	6.53402	5.96746	1.09494
Slc35a4_CCDS29158.1_ex0_18:36682579-36682601:-_5-5	Slc35a4	AAGCCACCTGATGCATAGC	120	132	6.4433	6.60432	0.975619
Slc35a4_CCDS29158.1_ex0_18:36682524-36682546:+_5-4	Slc35a4	ATCGTCTCTCTGCGCGTCA	124	137	6.62474	6.8166	0.971854
Slc35a4_CCDS29158.1_ex0_18:36682214-36682236:-_5-1	Slc35a4	CAGTGCTAAGAACGGTGCA	442	495	21.0495	22.0162	0.956091
Slc35a4_CCDS29158.1_ex0_18:36682421-36682443:-_5-3	Slc35a4	GCGCTGCAGATAAATCACC	175	210	8.93814	9.91596	0.90139
Slc35a5_CCDS28193.1_ex1_16:45144112-45144134:+_5-1	Slc35a5	TTGAACTATAATCAGAACG	129	111	6.85155	5.71272	1.19935
Slc35a5_CCDS28193.1_ex1_16:45144236-45144258:+_5-4	Slc35a5	TCTCTCCTGAAATGAAGGC	115	111	6.21649	5.71272	1.08818
Slc35a5_CCDS28193.1_ex4_16:45152629-45152651:+_5-5	Slc35a5	TCTGAGCACACGTTCACAG	298	382	14.5175	17.2186	0.843133
Slc35a5_CCDS28193.1_ex1_16:45144200-45144222:-_5-3	Slc35a5	CAATTGTACATCGAAGGAG	144	188	7.53196	8.9819	0.83857
Slc35a5_CCDS28193.1_ex1_16:45144136-45144158:-_5-2	Slc35a5	AGTCACATCCGTTTGGGCT	133	177	7.03299	8.51488	0.825965
Slc35b1_CCDS25277.1_ex2_11:95386595-95386617:+_5-3	Slc35b1	TTTGTCAACTATCCAACTC	46	38	3.0866	2.61336	1.18108
Slc35b1_CCDS25277.1_ex4_11:95387792-95387814:+_5-5	Slc35b1	TTGAAGAAGAAGTACCCGC	110	100	5.98969	5.24569	1.14183
Slc35b1_CCDS25277.1_ex1_11:95385787-95385809:+_5-1	Slc35b1	TGTTTCGTCTTAGCACAAG	142	130	7.44124	6.5194	1.1414
Slc35b1_CCDS25277.1_ex2_11:95386504-95386526:+_5-2	Slc35b1	TGCCAGGGTGGATCGCACT	313	373	15.1979	16.8364	0.902681
Slc35b1_CCDS25277.1_ex3_11:95387232-95387254:-_5-4	Slc35b1	ATCTCGGCTTACCTGGGAT	97	125	5.4	6.30712	0.856176
Slc35b2_CCDS37630.1_ex2_17:45566563-45566585:+_5-5	Slc35b2	TTCGTCAGCTTCCCTACCC	324	316	15.6969	14.4164	1.08882
Slc35b2_CCDS37630.1_ex2_17:45566344-45566366:+_5-2	Slc35b2	GTGATGACTGGCAGCTACG	428	496	20.4144	22.0586	0.925462
Slc35b2_CCDS37630.1_ex2_17:45566545-45566567:-_5-4	Slc35b2	GAACTTAAGTGCTTCATAC	133	159	7.03299	7.75065	0.907406
Slc35b2_CCDS37630.1_ex1_17:45565066-45565088:-_5-1	Slc35b2	ATTCTTACCTGGAGACCCG	198	238	9.98144	11.1048	0.898844
Slc35b2_CCDS37630.1_ex2_17:45566464-45566486:-_5-3	Slc35b2	ATGACGGGGCTGCTTGCGC	105	129	5.76289	6.47695	0.889754
Slc35b3_CCDS26466.1_ex5_13:38943077-38943099:+_5-1	Slc35b3	TGCAATTGTGCTGTCAGCG	390	403	18.6907	18.1101	1.03206
Slc35b3_CCDS26466.1_ex7_13:38954159-38954181:+_5-4	Slc35b3	TAAAAGGCAAACTGCACTA	100	103	5.53608	5.37306	1.03034
Slc35b3_CCDS26466.1_ex6_13:38944611-38944633:-_5-2	Slc35b3	CTAATAGCTTTTCTAACTG	168	180	8.62062	8.64225	0.997497
Slc35b3_CCDS26466.1_ex7_13:38954178-38954200:+_5-5	Slc35b3	AGGTAAGGTACCAGCCGTA	102	132	5.6268	6.60432	0.851989
Slc35b3_CCDS26466.1_ex7_13:38954144-38954166:+_5-3	Slc35b3	AGGCCAAATACGGAGTAAA	19	31	1.86186	2.31617	0.803853
Slc35b4_CCDS19989.1_ex3_6:34161690-34161712:-_5-1	Slc35b4	TTTGGGAAGCACTCCAAGG	236	250	11.7052	11.6142	1.00783
Slc35b4_CCDS19989.1_ex8_6:34170455-34170477:+_5-5	Slc35b4	CATACCTTATTGGGATAGC	203	223	10.2082	10.4679	0.975196
Slc35b4_CCDS19989.1_ex4_6:34163362-34163384:+_5-3	Slc35b4	CTTGTCACTCAAGCCGGTC	441	508	21.0041	22.5681	0.930699
Slc35b4_CCDS19989.1_ex7_6:34167631-34167653:+_5-4	Slc35b4	AATATCATATGCAGCGGCA	128	163	6.80619	7.92048	0.859315
Slc35b4_CCDS19989.1_ex3_6:34161741-34161763:-_5-2	Slc35b4	CTGCTGATGTCGGCAAGAA	303	383	14.7443	17.261	0.854199
Slc35c1_CCDS16448.1_ex1_2:92458784-92458806:+_5-4	Slc35c1	CCCTACGTACTTGAGGCAG	441	436	21.0041	19.5112	1.07651
Slc35c1_CCDS16448.1_ex1_2:92458856-92458878:+_5-5	Slc35c1	TCGGGCCACCTTGAGGTCC	392	423	18.7814	18.9593	0.99062
Slc35c1_CCDS16448.1_ex1_2:92458758-92458780:+_5-3	Slc35c1	GAGCGTCCCACGTTGTAGA	267	293	13.1113	13.4399	0.975555
Slc35c1_CCDS16448.1_ex1_2:92458662-92458684:+_5-1	Slc35c1	TCACCAATGATGACGCCGC	345	379	16.6495	17.0912	0.974157
Slc35c1_CCDS16448.1_ex1_2:92458731-92458753:+_5-2	Slc35c1	AGAAGAACGTTGAACACGG	45	72	3.04124	4.0569	0.749646
Slc35c2_CCDS17074.1_ex5_2:165281364-165281386:+_5-3	Slc35c2	TTTGGTCATCGTGTACCTG	327	335	15.833	15.2231	1.04007
Slc35c2_CCDS17074.1_ex4_2:165280873-165280895:-_5-1	Slc35c2	AAGTCCACGCAGTTCAATG	85	93	4.85567	4.9485	0.981242
Slc35c2_CCDS17074.1_ex4_2:165280942-165280964:-_5-2	Slc35c2	CCCCTGTAGCGTGCAGCCC	691	805	32.3443	35.1778	0.919452
Slc35c2_CCDS17074.1_ex6_2:165282107-165282129:-_5-4	Slc35c2	TGACGTGGGCCTGTCCAAC	224	269	11.1608	12.4209	0.898551
Slc35c2_CCDS17074.1_ex7_2:165282810-165282832:+_5-5	Slc35c2	CGTCCAGCTCAGCACCACC	340	407	16.4227	18.28	0.898397
Slc35d1_CCDS18409.1_ex6_4:103213198-103213220:+_5-1	Slc35d1	GGTTCCCAAAATATAGTAG	27	19	2.22474	1.80668	1.2314
Slc35d1_CCDS18409.1_ex8_4:103214063-103214085:-_5-3	Slc35d1	CCTCGCTATGTGTTGGACT	323	363	15.6515	16.4119	0.953672
Slc35d1_CCDS18409.1_ex9_4:103214752-103214774:-_5-5	Slc35d1	GCGCCGGCCGAAACGCTAA	258	301	12.7031	13.7795	0.921881
Slc35d1_CCDS18409.1_ex6_4:103213214-103213236:+_5-2	Slc35d1	TAGAGGTAGTGGAAACGTC	99	130	5.49072	6.5194	0.842212
Slc35d1_CCDS18409.1_ex9_4:103214708-103214730:+_5-4	Slc35d1	GAGCTCACGCCGTAGAAAC	84	122	4.81031	6.17975	0.778399
Slc35d2_CCDS26595.1_ex6_13:64111524-64111546:+_5-1	Slc35d2	ATGAACGCCCCAAGAACGA	137	102	7.21443	5.33061	1.3534
Slc35d2_CCDS26595.1_ex7_13:64112965-64112987:+_5-2	Slc35d2	ATCGTAAACTTCCTGAGCA	108	114	5.89897	5.84009	1.01008
Slc35d2_CCDS26595.1_ex11_13:64129185-64129207:-_5-5	Slc35d2	GGCGCTGCTGACCACATAC	0	0	1	1	1
Slc35d2_CCDS26595.1_ex10_13:64122323-64122345:-_5-4	Slc35d2	CACCAATTGTACTTGGAAT	108	125	5.89897	6.30712	0.935288
Slc35d2_CCDS26595.1_ex8_13:64118449-64118471:+_5-3	Slc35d2	GGTTTCCAACGTAGAGAAG	84	100	4.81031	5.24569	0.917002
Slc35d3_CCDS23719.1_ex0_10:19849555-19849577:-_5-1	Slc35d3	CGAGCGCGGACACGGAGCA	304	321	14.7897	14.6287	1.01101
Slc35d3_CCDS23719.1_ex1_10:19850696-19850718:+_5-5	Slc35d3	CGCTTGAAGACTACGTACA	0	0	1	1	1
Slc35d3_CCDS23719.1_ex0_10:19849639-19849661:-_5-3	Slc35d3	ACCTGACGGGCGACCCCAT	281	330	13.7464	15.0108	0.915767
Slc35d3_CCDS23719.1_ex0_10:19849619-19849641:-_5-2	Slc35d3	GGGTACGTAACGGGCGTGC	304	358	14.7897	16.1996	0.912967
Slc35d3_CCDS23719.1_ex1_10:19850619-19850641:+_5-4	Slc35d3	CCGCTAGCACTCCGGGCGA	403	497	19.2804	22.1011	0.872373
Slc35e1_CCDS22415.2_ex5_8:72492459-72492481:-_5-5	Slc35e1	TATGGTACGCGCTGAGCGC	237	240	11.7505	11.1897	1.05012
Slc35e1_CCDS22415.2_ex5_8:72492165-72492187:-_5-1	Slc35e1	CGGTCTCCTACGCGCACAC	218	235	10.8887	10.9774	0.991918
Slc35e1_CCDS22415.2_ex5_8:72492312-72492334:-_5-3	Slc35e1	CGCCACCCGTGTCGGGCCC	589	642	27.7175	28.2574	0.980896
Slc35e1_CCDS22415.2_ex5_8:72492240-72492262:+_5-2	Slc35e1	CAAGCGGCAGTACGTAACG	142	184	7.44124	8.81208	0.844436
Slc35e1_CCDS22415.2_ex5_8:72492400-72492422:+_5-4	Slc35e1	CGACACGGTGACCGGGAAC	189	244	9.5732	11.3595	0.842748
Slc35e2_CCDS38995.1_ex2_4:155611607-155611629:+_5-5	Slc35e2	GTTTTGAGGTTTGCAACGG	6630	535	301.742	23.7145	12.724
Slc35e2_CCDS38995.1_ex0_4:155610308-155610330:-_5-3	Slc35e2	GAGACATTACCTAACATGC	176	181	8.9835	8.68471	1.03441
Slc35e2_CCDS38995.1_ex0_4:155610180-155610202:+_5-2	Slc35e2	ACTGTCATTGAGTCGGATC	90	97	5.08247	5.11832	0.992996
Slc35e2_CCDS38995.1_ex1_4:155610597-155610619:-_5-4	Slc35e2	AGCATAGTCATGATGAAAT	10	19	1.45361	1.80668	0.804573
Slc35e2_CCDS38995.1_ex0_4:155610109-155610131:+_5-1	Slc35e2	AGAAGATTGTCTTTACCAA	19	47	1.86186	2.99548	0.621556
Slc35e3_CCDS24195.1_ex3_10:117744896-117744918:+_5-1	Slc35e3	GGACGTGACTACCACACCA	205	183	10.299	8.76962	1.17439
Slc35e3_CCDS24195.1_ex3_10:117744913-117744935:-_5-2	Slc35e3	GAATGGTGTTTGCCGCCCT	1133	1169	52.3938	50.6322	1.03479
Slc35e3_CCDS24195.1_ex4_10:117746022-117746044:-_5-5	Slc35e3	GGTGCACTTCGTGGTCACC	213	239	10.6619	11.1472	0.95646
Slc35e3_CCDS24195.1_ex4_10:117745869-117745891:+_5-4	Slc35e3	GCCAGCTGATAGGTGCCTA	275	320	13.4742	14.5862	0.923764
Slc35e3_CCDS24195.1_ex4_10:117745842-117745864:+_5-3	Slc35e3	ATGATCACCGGCGTGGTCA	48	71	3.17732	4.01444	0.791472
Slc35e4_CCDS24370.1_ex1_11:3913070-3913092:-_5-5	Slc35e4	TGGCCTCCGGACAAACCCC	125	119	6.6701	6.05238	1.10206
Slc35e4_CCDS24370.1_ex1_11:3913040-3913062:-_5-4	Slc35e4	CAGCCTGCTCCGGCGAGAG	485	507	23	22.5257	1.02106
Slc35e4_CCDS24370.1_ex1_11:3912824-3912846:-_5-3	Slc35e4	CTCACCTTCGGTACCTCCA	510	540	24.134	23.9267	1.00866
Slc35e4_CCDS24370.1_ex1_11:3912720-3912742:+_5-1	Slc35e4	CCAAGCAGCAACGCAGACA	208	240	10.4351	11.1897	0.932562
Slc35e4_CCDS24370.1_ex1_11:3912807-3912829:+_5-2	Slc35e4	CCCACGTTGCCGCACGCCA	582	745	27.4	32.6304	0.839707
Slc35f1_CCDS23843.1_ex1_10:52933246-52933268:+_5-4	Slc35f1	CCACCCTAGCTGTCCGACA	494	514	23.4082	22.8229	1.02565
Slc35f1_CCDS23843.1_ex0_10:52691124-52691146:-_5-1	Slc35f1	TGGCGCATGCTAGCCCGGG	506	554	23.9526	24.5211	0.976813
Slc35f1_CCDS23843.1_ex1_10:52933149-52933171:+_5-3	Slc35f1	GGCTTGACGAGCAAGTACC	96	108	5.35464	5.58535	0.958694
Slc35f1_CCDS23843.1_ex2_10:53021854-53021876:-_5-5	Slc35f1	TCGTCGTAAAATTGCCAGG	241	271	11.932	12.5058	0.954112
Slc35f1_CCDS23843.1_ex1_10:52933131-52933153:-_5-2	Slc35f1	GCCAATTCCACAAACGAGA	383	450	18.3732	20.1056	0.913834
Slc35f2_CCDS40639.1_ex0_9:53771873-53771895:+_5-1	Slc35f2	CCGACGCAAACTCTTCACC	151	136	7.84948	6.77414	1.15874
Slc35f2_CCDS40639.1_ex2_9:53801060-53801082:+_5-4	Slc35f2	CTCTTGGGGCTTGCCGATG	421	443	20.0969	19.8084	1.01456
Slc35f2_CCDS40639.1_ex1_9:53797979-53798001:+_5-3	Slc35f2	CTGGTTTACACGTTGATGC	236	254	11.7052	11.7841	0.993304
Slc35f2_CCDS40639.1_ex1_9:53797876-53797898:-_5-2	Slc35f2	GCCGTGCCGCAAATACACA	178	195	9.07423	9.2791	0.977921
Slc35f2_CCDS40639.1_ex3_9:53806658-53806680:-_5-5	Slc35f2	CTTGCCCGGAGAATAAACC	72	87	4.26598	4.69375	0.908863
Slc35f3_CCDS40520.1_ex1_8:126321182-126321204:-_5-1	Slc35f3	AAGGTCTTGAAAGTCAGCC	145	126	7.57732	6.34957	1.19336
Slc35f3_CCDS40520.1_ex1_8:126321302-126321324:+_5-4	Slc35f3	GTCTATGAAACAGAGATAC	77	74	4.49278	4.14181	1.08474
Slc35f3_CCDS40520.1_ex3_8:126386813-126386835:+_5-5	Slc35f3	TTCTCCCTCTCATAGATCG	279	290	13.6557	13.3125	1.02578
Slc35f3_CCDS40520.1_ex1_8:126321206-126321228:+_5-2	Slc35f3	CGCACCGTTCACCCTGACG	281	305	13.7464	13.9494	0.985449
Slc35f3_CCDS40520.1_ex1_8:126321258-126321280:-_5-3	Slc35f3	ATGTCCTGCGTAGTACAAT	112	134	6.08041	6.68923	0.908985
Slc35f4_CCDS26997.1_ex5_14:49318751-49318773:+_5-1	Slc35f4	ATGGCCGGAATAATAGACT	61	40	3.76701	2.69828	1.39608
Slc35f4_CCDS26997.1_ex5_14:49318996-49319018:-_5-3	Slc35f4	TCCCGTTTTCAGGGGATGA	198	220	9.98144	10.3405	0.965274
Slc35f4_CCDS26997.1_ex5_14:49318919-49318941:+_5-2	Slc35f4	AACCATGGATGTGCAGGAC	112	127	6.08041	6.39203	0.951249
Slc35f4_CCDS26997.1_ex6_14:49322447-49322469:-_5-5	Slc35f4	CAGTTACTCGATGCAAACC	351	404	16.9216	18.1526	0.932189
Slc35f4_CCDS26997.1_ex6_14:49322378-49322400:+_5-4	Slc35f4	AATCTTCCGTGACCGACAG	259	359	12.7485	16.242	0.784905
Slc35f5_CCDS35694.1_ex3_1:125566564-125566586:+_5-3	Slc35f5	GGAGGCAACAGTGTACAAG	381	350	18.2825	15.8599	1.15275
Slc35f5_CCDS35694.1_ex2_1:125562547-125562569:+_5-1	Slc35f5	CAGTGGTTTCAGTCAGCGC	366	390	17.6021	17.5582	1.0025
Slc35f5_CCDS35694.1_ex2_1:125562578-125562600:-_5-2	Slc35f5	CAGGAGAATCACTATCCCC	293	322	14.2907	14.6711	0.974071
Slc35f5_CCDS35694.1_ex6_1:125572325-125572347:-_5-4	Slc35f5	ATATTGCTGAACCTTACAC	42	50	2.90515	3.12285	0.93029
Slc35f5_CCDS35694.1_ex6_1:125572359-125572381:-_5-5	Slc35f5	CGCATGGCTCGATGGGAGC	294	350	14.3361	15.8599	0.903918
Slc35f6_CCDS19161.1_ex2_5:30655649-30655671:-_5-2	Slc35f6	TTACCCACGTACATGATGC	258	245	12.7031	11.402	1.11412
Slc35f6_CCDS19161.1_ex4_5:30656741-30656763:-_5-5	Slc35f6	ATGATCAACAAGTCACCTG	117	131	6.30722	6.56186	0.961194
Slc35f6_CCDS19161.1_ex3_5:30656079-30656101:+_5-4	Slc35f6	AGCTCAGTGAAGTCATCAC	71	93	4.22062	4.9485	0.852909
Slc35f6_CCDS19161.1_ex2_5:30655629-30655651:-_5-1	Slc35f6	GGTCCCAGTCATGTCACAC	257	327	12.6577	14.8834	0.850459
Slc35f6_CCDS19161.1_ex3_5:30656012-30656034:+_5-3	Slc35f6	ATCACTATTGCGGGACTGG	149	199	7.75876	9.44893	0.821126
Slc35g1_CCDS29787.1_ex1_19:38400552-38400574:+_5-2	Slc35g1	ATCAGTGCGTTTCGATGCG	222	226	11.0701	10.5953	1.04482
Slc35g1_CCDS29787.1_ex2_19:38402641-38402663:+_5-3	Slc35g1	CGGGGTTCATAGGTCCCAA	44	44	2.99588	2.86811	1.04455
Slc35g1_CCDS29787.1_ex0_19:38396272-38396294:+_5-1	Slc35g1	CTGGGCGTGCGGCTCGCGT	1085	1335	50.2165	57.68	0.870605
Slc35g1_CCDS29787.1_ex2_19:38402745-38402767:-_5-5	Slc35g1	AATAACTGTGGCGTCTGCG	118	153	6.35258	7.49591	0.847472
Slc35g1_CCDS29787.1_ex2_19:38402715-38402737:-_5-4	Slc35g1	CTGGAACGCATAATACATG	177	233	9.02887	10.8925	0.828909
Slc35g2_CCDS52898.1_ex0_9:100553036-100553058:-_5-2	Slc35g2	CAATAGTTCCTCCGAGCAA	254	234	12.5216	10.9349	1.14511
Slc35g2_CCDS52898.1_ex0_9:100553270-100553292:-_5-5	Slc35g2	TTGGGTCTGCTTTGGCGCA	424	424	20.233	19.0017	1.0648
Slc35g2_CCDS52898.1_ex0_9:100552993-100553015:+_5-1	Slc35g2	ATGGCACTGAAAACGGTGG	115	118	6.21649	6.00992	1.03437
Slc35g2_CCDS52898.1_ex0_9:100553113-100553135:+_5-3	Slc35g2	AGTCGTAATCTGTATCCGC	37	39	2.67835	2.65582	1.00848
Slc35g2_CCDS52898.1_ex0_9:100553218-100553240:+_5-4	Slc35g2	GATGGAACTTTAGAACGGT	130	149	6.89691	7.32608	0.941418
Slc35g3_CCDS24908.1_ex0_11:69760745-69760767:-_5-1	Slc35g3	ACGCAGTCACTGTCCGCAA	224	232	11.1608	10.85	1.02865
Slc35g3_CCDS24908.1_ex0_11:69760779-69760801:-_5-2	Slc35g3	GCCTACAGTGCTGTTCAGG	579	653	27.2639	28.7244	0.949156
Slc35g3_CCDS24908.1_ex0_11:69760928-69760950:+_5-4	Slc35g3	AGATGAGCAGCTCCAACGA	91	119	5.12783	6.05238	0.847243
Slc35g3_CCDS24908.1_ex0_11:69760965-69760987:+_5-5	Slc35g3	GTAAGCCATACGGGAGAAT	400	532	19.1443	23.5871	0.811644
Slc35g3_CCDS24908.1_ex0_11:69760838-69760860:+_5-3	Slc35g3	AGGCCCGAACCCGAACATC	69	104	4.1299	5.41552	0.762604
Slc36a1_CCDS36156.1_ex3_11:55220444-55220466:+_5-3	Slc36a1	GGTCCGGAACCACTCCCAC	138	125	7.25979	6.30712	1.15105
Slc36a1_CCDS36156.1_ex5_11:55223733-55223755:-_5-5	Slc36a1	GAAGATGGACAACACACGC	236	252	11.7052	11.6991	1.00051
Slc36a1_CCDS36156.1_ex5_11:55223655-55223677:-_5-4	Slc36a1	AGAGTCCATGGTGGGCGTC	138	156	7.25979	7.62328	0.952319
Slc36a1_CCDS36156.1_ex0_11:55214045-55214067:-_5-1	Slc36a1	ACTGTTCTCTCCTAAGCGT	148	171	7.7134	8.26014	0.93381
Slc36a1_CCDS36156.1_ex1_11:55219092-55219114:-_5-2	Slc36a1	GTCTGAAACCCTTACCAGG	184	219	9.34639	10.2981	0.907587
Slc36a2_CCDS24709.1_ex8_11:55181595-55181617:-_5-4	Slc36a2	CATCTGGTCAAAGGCAACA	175	190	8.93814	9.06682	0.985808
Slc36a2_CCDS24709.1_ex4_11:55169889-55169911:-_5-1	Slc36a2	CTGGCCAACATCAGCATGC	241	286	11.932	13.1427	0.907878
Slc36a2_CCDS24709.1_ex6_11:55179315-55179337:+_5-3	Slc36a2	GCAAAGTACCTCCCCCAGT	184	227	9.34639	10.6377	0.878608
Slc36a2_CCDS24709.1_ex9_11:55184801-55184823:+_5-5	Slc36a2	TGCACTCACGTTATGCCCT	362	463	17.4206	20.6576	0.843305
Slc36a2_CCDS24709.1_ex4_11:55169916-55169938:+_5-2	Slc36a2	GAAGATGGTGAGGACACGC	184	243	9.34639	11.317	0.825869
Slc36a3_CCDS24708.1_ex4_11:55135442-55135464:+_5-1	Slc36a3	CAGACGTTGGAGGTGAAGT	254	248	12.5216	11.5293	1.08607
Slc36a3_CCDS24708.1_ex9_11:55151190-55151212:+_5-5	Slc36a3	CGAGGGCCCTTCTTTGGGG	295	318	14.3814	14.5013	0.991734
Slc36a3_CCDS24708.1_ex9_11:55151173-55151195:+_5-4	Slc36a3	GCGCATCAGCTTCCCTGCG	563	623	26.5381	27.4507	0.966757
Slc36a3_CCDS24708.1_ex5_11:55137355-55137377:+_5-3	Slc36a3	AGGAAGCTCACAACGTACC	56	75	3.54021	4.18427	0.846075
Slc36a3_CCDS24708.1_ex4_11:55135471-55135493:-_5-2	Slc36a3	GTGTCGTTCTGGCAGATCA	327	428	15.833	19.1716	0.825858
Slc36a4_CCDS22840.1_ex6_9:15726832-15726854:+_5-4	Slc36a4	GCACGCCGATTGTTTCAAA	282	233	13.7918	10.8925	1.26617
Slc36a4_CCDS22840.1_ex4_9:15723572-15723594:-_5-3	Slc36a4	GTCGCTGAAGGCAACTCCA	139	125	7.30515	6.30712	1.15824
Slc36a4_CCDS22840.1_ex4_9:15723555-15723577:+_5-2	Slc36a4	TGCCATGGAGGCTAGTCCG	272	272	13.3381	12.5483	1.06295
Slc36a4_CCDS22840.1_ex6_9:15727023-15727045:-_5-5	Slc36a4	ACTTACCCTAACAACATAC	34	41	2.54227	2.74073	0.927586
Slc36a4_CCDS22840.1_ex2_9:15720760-15720782:-_5-1	Slc36a4	CGCGTTCTTTATAGCCAAG	110	129	5.98969	6.47695	0.924771
Slc37a1_CCDS37548.1_ex3_17:31316187-31316209:-_5-3	Slc37a1	TCCAATGGCATAGGCGCAC	395	385	18.9175	17.3459	1.0906
Slc37a1_CCDS37548.1_ex6_17:31322155-31322177:+_5-5	Slc37a1	GTCCTTGATTGCCGGCTAC	508	575	24.0433	25.4127	0.946112
Slc37a1_CCDS37548.1_ex1_17:31307328-31307350:-_5-1	Slc37a1	GATAGGCTTTCGGGATAAG	149	171	7.75876	8.26014	0.939302
Slc37a1_CCDS37548.1_ex4_17:31319073-31319095:-_5-4	Slc37a1	CAGGTAATACCTAATCGGC	191	239	9.66392	11.1472	0.866936
Slc37a1_CCDS37548.1_ex2_17:31315618-31315640:-_5-2	Slc37a1	GACCCTAACTTACCGAAGG	214	315	10.7072	14.3739	0.744905
Slc37a2_CCDS40582.1_ex15_9:37241308-37241330:-_5-5	Slc37a2	CGATCTCAATGATACCACC	233	225	11.5691	10.5528	1.0963
Slc37a2_CCDS40582.1_ex10_9:37237726-37237748:+_5-1	Slc37a2	GCAAACTCACATGATGCCG	229	232	11.3876	10.85	1.04955
Slc37a2_CCDS40582.1_ex13_9:37239707-37239729:-_5-2	Slc37a2	TGCGTTACTACCTCTCGGC	388	394	18.6	17.728	1.04919
Slc37a2_CCDS40582.1_ex15_9:37241283-37241305:-_5-4	Slc37a2	AGCTGGAGTCCATTCGGTA	113	121	6.12577	6.13729	0.998124
Slc37a2_CCDS40582.1_ex13_9:37239736-37239758:+_5-3	Slc37a2	CGCTCCCCAAAGATTCCAC	145	181	7.57732	8.68471	0.87249
Slc37a3_CCDS20020.1_ex8_6:39352660-39352682:+_5-2	Slc37a3	CCATACTGGAGAACCGATG	346	342	16.6948	15.5203	1.07568
Slc37a3_CCDS20020.1_ex8_6:39352699-39352721:+_5-3	Slc37a3	ATATTGCCCACCGAAGCAC	150	149	7.80412	7.32608	1.06525
Slc37a3_CCDS20020.1_ex8_6:39352734-39352756:+_5-4	Slc37a3	AAAGACAACTCCTCGGCTA	200	205	10.0722	9.70367	1.03797
Slc37a3_CCDS20020.1_ex6_6:39349501-39349523:+_5-1	Slc37a3	CCCGATACTCGGGAGACCT	311	365	15.1072	16.4968	0.915767
Slc37a3_CCDS20020.1_ex10_6:39357436-39357458:-_5-5	Slc37a3	CGATCGGCTGAATTTGCGA	344	443	16.6041	19.8084	0.838235
Slc37a4_CCDS23108.1_ex2_9:44399989-44400011:+_5-5	Slc37a4	GATGTTGGACTCCGAAATC	223	226	11.1155	10.5953	1.0491
Slc37a4_CCDS23108.1_ex2_9:44399804-44399826:-_5-3	Slc37a4	ACCAAGTGCCAAACTGGGA	134	163	7.07835	7.92048	0.893677
Slc37a4_CCDS23108.1_ex1_9:44399423-44399445:+_5-2	Slc37a4	TCTTAATGGTCTGGCACAG	801	974	37.334	42.3531	0.881495
Slc37a4_CCDS23108.1_ex2_9:44399870-44399892:-_5-4	Slc37a4	CGAGGATCGTTGCCAAGAT	107	133	5.85361	6.64677	0.880669
Slc37a4_CCDS23108.1_ex1_9:44399265-44399287:-_5-1	Slc37a4	GATGGCGTAGGCTGCCGAC	358	456	17.2392	20.3604	0.846703
Slc38a1_CCDS27777.1_ex8_15:96588947-96588969:+_5-2	Slc38a1	AGCGGAAGGATTATGCCAA	33	29	2.49691	2.23125	1.11906
Slc38a1_CCDS27777.1_ex8_15:96588986-96589008:+_5-3	Slc38a1	ACTCGGCCATCGACGTACC	116	133	6.26186	6.64677	0.94209
Slc38a1_CCDS27777.1_ex12_15:96609870-96609892:+_5-5	Slc38a1	CCGGTGTTGGCCAAGGCGA	254	313	12.5216	14.289	0.876313
Slc38a1_CCDS27777.1_ex7_15:96587128-96587150:-_5-1	Slc38a1	GTATCTTGGCTACACGAGT	361	500	17.3753	22.2285	0.781667
Slc38a1_CCDS27777.1_ex9_15:96590079-96590101:-_5-4	Slc38a1	TCAGCCATAAAATCCCTCA	118	170	6.35258	8.21768	0.773038
Slc38a10_CCDS25728.1_ex13_11:120140632-120140654:+_5-4	Slc38a10	TCACCGATCACGACATAGA	137	132	7.21443	6.60432	1.09238
Slc38a10_CCDS25728.1_ex12_11:120139010-120139032:+_5-2	Slc38a10	AGGAGCGCCATGGCACTGA	161	191	8.30309	9.10928	0.911499
Slc38a10_CCDS25728.1_ex11_11:120137956-120137978:-_5-1	Slc38a10	TGCTGTCCTCCCTTAAACA	122	149	6.53402	7.32608	0.891884
Slc38a10_CCDS25728.1_ex14_11:120141630-120141652:-_5-5	Slc38a10	CTCTAGCGTTCCACGCCTA	414	506	19.7794	22.4832	0.87974
Slc38a10_CCDS25728.1_ex12_11:120139067-120139089:+_5-3	Slc38a10	AGCGGGAGCACAATGAACA	49	69	3.22268	3.92953	0.820119
Slc38a11_CCDS38129.1_ex6_2:65353860-65353882:-_5-4	Slc38a11	ACTATATTTTAGTTGACCC	67	54	4.03918	3.29267	1.22672
Slc38a11_CCDS38129.1_ex6_2:65353842-65353864:+_5-3	Slc38a11	GACTAATAAACCAACCTCC	45	40	3.04124	2.69828	1.1271
Slc38a11_CCDS38129.1_ex10_2:65363355-65363377:-_5-5	Slc38a11	TCAATTCTGTTATAGGATC	117	117	6.30722	5.96746	1.05693
Slc38a11_CCDS38129.1_ex4_2:65335739-65335761:+_5-1	Slc38a11	ATCACCCCAATAGCCTGGA	167	185	8.57526	8.85453	0.96846
Slc38a11_CCDS38129.1_ex5_2:65350061-65350083:-_5-2	Slc38a11	TCTTGGAATCGTAATGACA	206	240	10.3443	11.1897	0.924454
Slc38a2_CCDS27778.1_ex10_15:96695260-96695282:-_5-3	Slc38a2	ATAAGGCGTATGGTCTGGC	56	49	3.54021	3.08039	1.14927
Slc38a2_CCDS27778.1_ex7_15:96693268-96693290:+_5-1	Slc38a2	CCCACTACCTACCACGATC	154	147	7.98557	7.24117	1.1028
Slc38a2_CCDS27778.1_ex10_15:96695226-96695248:+_5-2	Slc38a2	TGCATGGTTATCGATCCGG	506	492	23.9526	21.8888	1.09428
Slc38a2_CCDS27778.1_ex11_15:96695439-96695461:+_5-4	Slc38a2	TTCGTTGGCAGTCTTGAGG	142	152	7.44124	7.45345	0.998361
Slc38a2_CCDS27778.1_ex13_15:96698241-96698263:+_5-5	Slc38a2	GGGATCCACGTCGGCATAA	93	161	5.21856	7.83557	0.666009
Slc38a3_CCDS23503.1_ex11_9:107658000-107658022:+_5-5	Slc38a3	CCCCGAAGACTTGAGGAGC	26	30	2.17938	2.27371	0.958514
Slc38a3_CCDS23503.1_ex8_9:107656597-107656619:+_5-1	Slc38a3	GCTGTCGCATCAGTGCTAG	433	488	20.6412	21.719	0.950378
Slc38a3_CCDS23503.1_ex10_9:107657886-107657908:+_5-4	Slc38a3	TCGTAGGCACGGATGCCTG	737	869	34.4309	37.8951	0.908586
Slc38a3_CCDS23503.1_ex10_9:107657816-107657838:+_5-3	Slc38a3	GTTCTGAAGCGTAATGGCC	168	214	8.62062	10.0858	0.85473
Slc38a3_CCDS23503.1_ex9_9:107657643-107657665:-_5-2	Slc38a3	ATACAGACCTTCCTGAATC	40	64	2.81443	3.71724	0.757129
Slc38a4_CCDS27779.1_ex12_15:97016193-97016215:+_5-5	Slc38a4	GCGTTGCTCAGGTTAAATG	253	249	12.4763	11.5718	1.07817
Slc38a4_CCDS27779.1_ex8_15:97010151-97010173:-_5-2	Slc38a4	CTCGTCTTATTTGTGTCCG	245	255	12.1134	11.8265	1.02426
Slc38a4_CCDS27779.1_ex6_15:97009080-97009102:-_5-1	Slc38a4	CTGCTCTGGATCACAACAA	214	248	10.7072	11.5293	0.928694
Slc38a4_CCDS27779.1_ex10_15:97012969-97012991:-_5-4	Slc38a4	TCTCTAATCTATGAAAAAT	20	29	1.90722	2.23125	0.854774
Slc38a4_CCDS27779.1_ex9_15:97010330-97010352:+_5-3	Slc38a4	TTCGTACTTAATGATGAAG	96	126	5.35464	6.34957	0.843307
Slc38a5_CCDS52990.1_ex6_X:8273868-8273890:-_5-5	Slc38a5	ACTATATACTCACCCCTCA	118	125	6.35258	6.30712	1.00721
Slc38a5_CCDS52990.1_ex2_X:8272066-8272088:+_5-1	Slc38a5	CCGTAACCCTGCTACTGGG	584	648	27.4907	28.5121	0.964177
Slc38a5_CCDS52990.1_ex5_X:8273655-8273677:+_5-4	Slc38a5	TCATCTGTCTGCACAACGT	294	343	14.3361	15.5627	0.92118
Slc38a5_CCDS52990.1_ex5_X:8273628-8273650:-_5-3	Slc38a5	CCACGACTACTTTCCCGGC	237	282	11.7505	12.9729	0.905777
Slc38a5_CCDS52990.1_ex3_X:8272638-8272660:+_5-2	Slc38a5	CCCTTGTCAACAGTTCGAG	356	466	17.1485	20.7849	0.825042
Slc38a6_CCDS49088.1_ex1_12:73288485-73288507:+_5-2	Slc38a6	GCGTATGTGATGGCTAACA	185	203	9.39175	9.61876	0.9764
Slc38a6_CCDS49088.1_ex1_12:73288424-73288446:-_5-1	Slc38a6	TTAAAGACGGAGAGACCAA	70	83	4.17526	4.52393	0.922928
Slc38a6_CCDS49088.1_ex10_12:73343671-73343693:+_5-5	Slc38a6	GTTTACGCCATACCAACCA	229	303	11.3876	13.8645	0.821354
Slc38a6_CCDS49088.1_ex8_12:73341438-73341460:-_5-4	Slc38a6	TGATGCAATCTAAGGTCAC	130	184	6.89691	8.81208	0.782665
Slc38a6_CCDS49088.1_ex3_12:73310145-73310167:-_5-3	Slc38a6	AGATCTTCGTAAGACGTCA	78	119	4.53814	6.05238	0.749812
Slc38a7_CCDS22567.1_ex8_8:95846179-95846201:+_5-2	Slc38a7	CCGAAGGTATAGACCGCAA	149	162	7.75876	7.87802	0.984862
Slc38a7_CCDS22567.1_ex8_8:95846250-95846272:-_5-3	Slc38a7	AATGAGAGGACCTACCAGG	93	102	5.21856	5.33061	0.97898
Slc38a7_CCDS22567.1_ex9_8:95848487-95848509:-_5-5	Slc38a7	GCGGCACCACTTCGACGCT	467	526	22.1835	23.3323	0.950762
Slc38a7_CCDS22567.1_ex9_8:95848437-95848459:+_5-4	Slc38a7	GTTGAGCAGACCCGCACCG	476	543	22.5918	24.0541	0.939205
Slc38a7_CCDS22567.1_ex6_8:95844944-95844966:+_5-1	Slc38a7	ATAATGGCGGTGACGTACC	108	130	5.89897	6.5194	0.904833
Slc38a8_CCDS22706.1_ex5_8:119492273-119492295:+_5-1	Slc38a8	CGCTAAACACAGAGGTCCA	141	138	7.39588	6.85906	1.07826
Slc38a8_CCDS22706.1_ex8_8:119499770-119499792:+_5-4	Slc38a8	CGGACCACACCCTGGTAGG	295	321	14.3814	14.6287	0.983099
Slc38a8_CCDS22706.1_ex8_8:119499746-119499768:-_5-3	Slc38a8	GCTATGTGGCCCCGCCATG	577	676	27.1732	29.7009	0.914895
Slc38a8_CCDS22706.1_ex9_8:119501025-119501047:+_5-5	Slc38a8	ATGCCTCCTGCCTTGTAGA	189	249	9.5732	11.5718	0.827288
Slc38a8_CCDS22706.1_ex6_8:119494194-119494216:+_5-2	Slc38a8	CCTCAGCAAAGGACCGGGC	339	457	16.3773	20.4028	0.802699
Slc38a9_CCDS26775.1_ex7_13:112701453-112701475:+_5-5	Slc38a9	CAGTGATATGTCCAAATGC	200	232	10.0722	10.85	0.928309
Slc38a9_CCDS26775.1_ex4_13:112690154-112690176:+_5-2	Slc38a9	AAAGGCTGGATTTACCACT	100	121	5.53608	6.13729	0.90204
Slc38a9_CCDS26775.1_ex4_13:112690169-112690191:-_5-3	Slc38a9	ACGATGACACACATCCCAG	168	207	8.62062	9.78859	0.880681
Slc38a9_CCDS26775.1_ex3_13:112689568-112689590:-_5-1	Slc38a9	TTACCTGTTTTATGCCCCA	154	207	7.98557	9.78859	0.815804
Slc38a9_CCDS26775.1_ex5_13:112695241-112695263:+_5-4	Slc38a9	TACATCGGACACGAGTACC	134	199	7.07835	9.44893	0.749117
Slc39a1_CCDS17525.1_ex1_3:90249310-90249332:+_5-2	Slc39a1	TTCACTCTTGTTTAGCCTC	319	357	15.4701	16.1571	0.957479
Slc39a1_CCDS17525.1_ex0_3:90249121-90249143:+_5-1	Slc39a1	TCTGTGTGCTTCGAAGGTC	246	277	12.1588	12.7606	0.952838
Slc39a1_CCDS17525.1_ex2_3:90251786-90251808:-_5-5	Slc39a1	GCCCTTGTCTCTTCCGGGT	467	527	22.1835	23.3748	0.949035
Slc39a1_CCDS17525.1_ex1_3:90249349-90249371:+_5-3	Slc39a1	TCGTCAGCTGCTTCGCAGG	29	34	2.31546	2.44354	0.947587
Slc39a1_CCDS17525.1_ex1_3:90249443-90249465:-_5-4	Slc39a1	ATGCTTACCGTCACATGCA	97	120	5.4	6.09483	0.885996
Slc39a10_CCDS14936.1_ex7_1:46832657-46832679:+_5-1	Slc39a10	CGATCTGATACAGCAATGC	123	146	6.57938	7.19871	0.913966
Slc39a10_CCDS14936.1_ex8_1:46835834-46835856:-_5-5	Slc39a10	GTCGTTGAGATTAATCACG	26	35	2.17938	2.48599	0.876664
Slc39a10_CCDS14936.1_ex8_1:46835609-46835631:+_5-4	Slc39a10	GCGGTGATTGCGGTCATGC	301	393	14.6536	17.6856	0.828563
Slc39a10_CCDS14936.1_ex8_1:46835327-46835349:+_5-2	Slc39a10	ACGGTCAAGTTTGTGAACC	83	113	4.76495	5.79763	0.821878
Slc39a10_CCDS14936.1_ex8_1:46835392-46835414:-_5-3	Slc39a10	ACTCGGAGGTTAATACACC	49	71	3.22268	4.01444	0.802772
Slc39a11_CCDS36363.1_ex7_11:113559525-113559547:-_5-5	Slc39a11	CGGATCTTAGACGGAAGCC	236	237	11.7052	11.0623	1.05811
Slc39a11_CCDS36363.1_ex6_11:113523601-113523623:-_5-4	Slc39a11	CATGTTAGCGGCTTCCTAC	221	242	11.0247	11.2746	0.977841
Slc39a11_CCDS36363.1_ex6_11:113523557-113523579:-_5-3	Slc39a11	AGATGGCGACATCCTCGGG	96	116	5.35464	5.925	0.903736
Slc39a11_CCDS36363.1_ex5_11:113463971-113463993:-_5-2	Slc39a11	GTGAACTTTCCATCCGGAT	173	211	8.84742	9.95841	0.888437
Slc39a11_CCDS36363.1_ex4_11:113369867-113369889:-_5-1	Slc39a11	GAATGGCGAGGTATACCAG	167	228	8.57526	10.6802	0.802913
Slc39a12_CCDS15701.1_ex1_2:14396245-14396267:+_5-2	Slc39a12	AGCCTACTCGGCCTTAGGC	234	191	11.6144	9.10928	1.27501
Slc39a12_CCDS15701.1_ex2_2:14400336-14400358:-_5-3	Slc39a12	AACAATCTTACCAGATAGG	16	16	1.72577	1.67931	1.02767
Slc39a12_CCDS15701.1_ex3_2:14405105-14405127:-_5-4	Slc39a12	AATGGAAATACCTGATCCC	33	44	2.49691	2.86811	0.870577
Slc39a12_CCDS15701.1_ex4_2:14407512-14407534:+_5-5	Slc39a12	ACTTTAAGCAGCTAAGTCC	64	92	3.90309	4.90604	0.795569
Slc39a12_CCDS15701.1_ex1_2:14396164-14396186:-_5-1	Slc39a12	CTGATGAATTATGTAGTAG	124	190	6.62474	9.06682	0.730658
Slc39a13_CCDS16424.1_ex8_2:91068602-91068624:+_5-5	Slc39a13	TGCAGCCCCCAGGCTCCGG	258	233	12.7031	10.8925	1.16623
Slc39a13_CCDS16424.1_ex8_2:91068498-91068520:+_5-3	Slc39a13	ACCATGAGAGAGCCCAAGA	42	37	2.90515	2.57091	1.13001
Slc39a13_CCDS16424.1_ex8_2:91068564-91068586:-_5-4	Slc39a13	TAATAAAGAAAGCGAGTCC	62	56	3.81237	3.37759	1.12873
Slc39a13_CCDS16424.1_ex8_2:91068426-91068448:+_5-2	Slc39a13	TCACCTTCTGACTGTAACA	288	348	14.0639	15.775	0.891531
Slc39a13_CCDS16424.1_ex7_2:91066068-91066090:+_5-1	Slc39a13	TTGCCCAGGAGTCCACCTA	325	444	15.7423	19.8509	0.793026
Slc39a14_CCDS36969.1_ex7_14:70318681-70318703:-_5-4	Slc39a14	ATGTTTCCCAGCCCAAGGA	156	160	8.07629	7.79311	1.03634
Slc39a14_CCDS36969.1_ex6_14:70316585-70316607:+_5-3	Slc39a14	CAAGTTGTGCGCCGCAAAG	483	545	22.9093	24.139	0.949055
Slc39a14_CCDS36969.1_ex7_14:70318706-70318728:+_5-5	Slc39a14	CCGGCCCACTCCCACATGC	410	469	19.5979	20.9123	0.937149
Slc39a14_CCDS36969.1_ex6_14:70316566-70316588:-_5-2	Slc39a14	TGAGCGAGCGATCTCAGAT	151	179	7.84948	8.59979	0.912753
Slc39a14_CCDS36969.1_ex4_14:70310939-70310961:+_5-1	Slc39a14	GGAGACGTAATTGTCCTGA	132	175	6.98763	8.42996	0.828904
Slc39a2_CCDS36914.1_ex3_14:51894991-51895013:+_5-5	Slc39a2	GCTGGAGGATCGACAGTAC	144	147	7.53196	7.24117	1.04016
Slc39a2_CCDS36914.1_ex2_14:51894444-51894466:+_5-2	Slc39a2	TGCCTTCCTAGAATAGTAC	117	121	6.30722	6.13729	1.02769
Slc39a2_CCDS36914.1_ex1_14:51894198-51894220:+_5-1	Slc39a2	ATTCAGAAATTCGTGGAAC	38	39	2.72371	2.65582	1.02556
Slc39a2_CCDS36914.1_ex3_14:51894967-51894989:+_5-4	Slc39a2	GCATTGCAGTGCTGTCACG	476	577	22.5918	25.4977	0.886033
Slc39a2_CCDS36914.1_ex3_14:51894893-51894915:+_5-3	Slc39a2	CCTAGGTGGAGTATCCCTA	143	176	7.4866	8.47242	0.883643
Slc39a3_CCDS24041.1_ex0_10:81031652-81031674:-_5-3	Slc39a3	ATCAGCACCGACTACCCGC	240	281	11.8866	12.9304	0.919275
Slc39a3_CCDS24041.1_ex1_10:81033695-81033717:-_5-5	Slc39a3	AAGGCGCACCGCTCCAAGA	363	425	17.466	19.0442	0.917129
Slc39a3_CCDS24041.1_ex0_10:81031562-81031584:+_5-2	Slc39a3	TATAAAGGGAGGCCGCTCC	409	491	19.5526	21.8464	0.895004
Slc39a3_CCDS24041.1_ex1_10:81033665-81033687:+_5-4	Slc39a3	ACCCCCGAAGGTGTTGCAG	146	178	7.62268	8.55734	0.890777
Slc39a3_CCDS24041.1_ex0_10:81031434-81031456:-_5-1	Slc39a3	AGCGCACACCCATGGCGCG	141	213	7.39588	10.0433	0.736397
Slc39a4_CCDS27578.1_ex9_15:76615043-76615065:-_5-2	Slc39a4	CTCCCAATATCACGCTGCA	497	505	23.5443	22.4408	1.04918
Slc39a4_CCDS27578.1_ex10_15:76615961-76615983:-_5-3	Slc39a4	GACGATTACCTGGCCACAC	396	420	18.9629	18.8319	1.00695
Slc39a4_CCDS27578.1_ex11_15:76616570-76616592:+_5-4	Slc39a4	ACCTTTTCACACGGCCCGT	160	197	8.25773	9.36402	0.881858
Slc39a4_CCDS27578.1_ex11_15:76616611-76616633:-_5-5	Slc39a4	GACGGCCTGTTAAATACGC	223	276	11.1155	12.7181	0.873987
Slc39a4_CCDS27578.1_ex7_15:76614503-76614525:+_5-1	Slc39a4	TGGTCCTGAATACGGATAG	88	111	4.99175	5.71272	0.873796
Slc39a5_CCDS24275.1_ex6_10:128398142-128398164:+_5-2	Slc39a5	CCGCAACAGACGAGGTCCC	325	337	15.7423	15.308	1.02837
Slc39a5_CCDS24275.1_ex5_10:128397821-128397843:-_5-1	Slc39a5	CTATTCTCTGACAGGCGCA	426	452	20.3237	20.1905	1.0066
Slc39a5_CCDS24275.1_ex9_10:128399828-128399850:+_5-3	Slc39a5	TGGGTGCAGCCCGCCCAGT	463	514	22.0021	22.8229	0.964036
Slc39a5_CCDS24275.1_ex9_10:128399924-128399946:-_5-5	Slc39a5	AGAACGGGACACTGACTGC	98	116	5.44536	5.925	0.919047
Slc39a5_CCDS24275.1_ex9_10:128399875-128399897:-_5-4	Slc39a5	AGGACTAGGCCGAGTCCAG	111	149	6.03505	7.32608	0.823776
Slc39a6_CCDS50239.1_ex8_18:24601420-24601442:+_5-5	Slc39a6	GGAATCATTCTCTCCGTAG	210	206	10.5258	9.74613	1.08
Slc39a6_CCDS50239.1_ex8_18:24601199-24601221:+_5-4	Slc39a6	GCAACCGTGTGACTGCGGT	510	577	24.134	25.4977	0.946519
Slc39a6_CCDS50239.1_ex8_18:24600892-24600914:+_5-3	Slc39a6	CCTAGCTAGCCGACTCAGC	376	434	18.0557	19.4263	0.929444
Slc39a6_CCDS50239.1_ex6_18:24597771-24597793:-_5-1	Slc39a6	TGGCCGTCGGAACGCTGAG	190	232	9.61856	10.85	0.886502
Slc39a6_CCDS50239.1_ex6_18:24597822-24597844:+_5-2	Slc39a6	AAAATACCCGGTTCATGAG	58	86	3.63093	4.6513	0.780627
Slc39a7_CCDS37576.1_ex3_17:34030192-34030214:-_5-1	Slc39a7	GGGATTGTCGCCTTCCTCG	249	148	12.2948	7.28363	1.68801
Slc39a7_CCDS37576.1_ex6_17:34030976-34030998:+_5-4	Slc39a7	TTCCTCACGTGAGTGTCCA	382	314	18.3278	14.3315	1.27885
Slc39a7_CCDS37576.1_ex6_17:34030924-34030946:-_5-3	Slc39a7	ACGATAGCCTCCACCACGG	204	168	10.2536	8.13277	1.26078
Slc39a7_CCDS37576.1_ex5_17:34030609-34030631:-_5-2	Slc39a7	GCTCAGTTTTGCTTCCGGG	532	525	25.132	23.2899	1.07909
Slc39a7_CCDS37576.1_ex6_17:34031060-34031082:+_5-5	Slc39a7	ATCTTCATGCGAGTGCCCG	252	249	12.4309	11.5718	1.07425
Slc39a8_CCDS17859.1_ex2_3:135855923-135855945:+_5-5	Slc39a8	TCAGTGACAATTATCAATC	83	80	4.76495	4.39656	1.08379
Slc39a8_CCDS17859.1_ex1_3:135849099-135849121:-_5-2	Slc39a8	CAGCTGCTGTAAGATCGCG	380	412	18.2371	18.4923	0.986203
Slc39a8_CCDS17859.1_ex0_3:135826572-135826594:+_5-1	Slc39a8	GAGCGTGTTCGGCGCCAAC	367	415	17.6474	18.6196	0.947786
Slc39a8_CCDS17859.1_ex1_3:135849157-135849179:+_5-4	Slc39a8	CAAAGCCCAGTCTTTCCGA	321	380	15.5608	17.1336	0.908203
Slc39a8_CCDS17859.1_ex1_3:135849126-135849148:-_5-3	Slc39a8	TCTTAGATCCTCGCAGGGA	367	455	17.6474	20.3179	0.868565
Slc39a9_CCDS49099.1_ex4_12:80675833-80675855:+_5-5	Slc39a9	TGTCTCCCAATTTAGCTGA	425	450	20.2784	20.1056	1.00859
Slc39a9_CCDS49099.1_ex1_12:80662524-80662546:+_5-2	Slc39a9	TGGCGGTCATCGTCCCGGA	141	162	7.39588	7.87802	0.938798
Slc39a9_CCDS49099.1_ex3_12:80673269-80673291:-_5-4	Slc39a9	AGCATGGACGACTAGCCCC	103	133	5.67216	6.64677	0.853371
Slc39a9_CCDS49099.1_ex2_12:80666687-80666709:+_5-3	Slc39a9	TGTTGCTAGTGGACCAGAT	122	157	6.53402	7.66574	0.852367
Slc39a9_CCDS49099.1_ex1_12:80662463-80662485:+_5-1	Slc39a9	TTCTAGGAGCGGCTGAAGC	218	278	10.8887	12.803	0.850475
Slc3a1_CCDS37711.1_ex2_17:85032843-85032865:+_5-4	Slc3a1	ATACACCGATTACTACATC	21	19	1.95258	1.80668	1.08075
Slc3a1_CCDS37711.1_ex0_17:85028597-85028619:-_5-1	Slc3a1	GCCGCACCGCCTTTAGGTG	622	653	29.2144	28.7244	1.01706
Slc3a1_CCDS37711.1_ex2_17:85032813-85032835:+_5-3	Slc3a1	GTTCCAATCGAGTAGGACA	145	156	7.57732	7.62328	0.993971
Slc3a1_CCDS37711.1_ex2_17:85032877-85032899:-_5-5	Slc3a1	GGTGGTTACACCGTTGACA	92	129	5.1732	6.47695	0.798709
Slc3a1_CCDS37711.1_ex0_17:85028793-85028815:+_5-2	Slc3a1	CATATACCAGATCTACCCG	289	395	14.1093	17.7705	0.793972
Slc3a2_CCDS29540.1_ex8_19:8713570-8713592:-_5-5	Slc3a2	AAGTTCACCGGCTTATCCA	93	107	5.21856	5.54289	0.941486
Slc3a2_CCDS29540.1_ex8_19:8713352-8713374:+_5-2	Slc3a2	CCCGCATCCCGGCCTACAA	315	359	15.2887	16.242	0.941302
Slc3a2_CCDS29540.1_ex8_19:8713448-8713470:+_5-4	Slc3a2	GCCCGAACGATGATAACCA	182	210	9.25567	9.91596	0.933412
Slc3a2_CCDS29540.1_ex8_19:8713379-8713401:+_5-3	Slc3a2	AGGTCGCCGATGCGGTAGA	116	142	6.26186	7.02889	0.890875
Slc3a2_CCDS29540.1_ex7_19:8712835-8712857:+_5-1	Slc3a2	GTGAATTGGGCCTAACACC	229	306	11.3876	13.9918	0.813877
Slc40a1_CCDS14933.1_ex6_1:45924702-45924724:+_5-5	Slc40a1	GCATTCTCACTTACCCAAG	226	204	11.2515	9.66122	1.16461
Slc40a1_CCDS14933.1_ex4_1:45918935-45918957:-_5-4	Slc40a1	TGCGGAATCATCCTGATGA	151	146	7.84948	7.19871	1.0904
Slc40a1_CCDS14933.1_ex3_1:45918355-45918377:-_5-3	Slc40a1	CACTGCGATCACAATCCAA	127	135	6.76082	6.73169	1.00433
Slc40a1_CCDS14933.1_ex2_1:45912409-45912431:+_5-2	Slc40a1	TAATCTGGCCGACAGCCAT	477	550	22.6371	24.3513	0.929605
Slc40a1_CCDS14933.1_ex1_1:45911494-45911516:+_5-1	Slc40a1	TTAGATGAGTTCCCTCCAA	183	216	9.30103	10.1707	0.914493
Slc41a1_CCDS15275.1_ex4_1:131841196-131841218:-_5-5	Slc41a1	CGCCCAGGCTAGCGGCGAT	496	543	23.499	24.0541	0.976921
Slc41a1_CCDS15275.1_ex4_1:131841124-131841146:-_5-4	Slc41a1	CTCCGATCATGATCATACC	120	135	6.4433	6.73169	0.95716
Slc41a1_CCDS15275.1_ex0_1:131830798-131830820:+_5-2	Slc41a1	CGGGAGGAGGACGCCCTAC	164	185	8.43918	8.85453	0.953091
Slc41a1_CCDS15275.1_ex0_1:131830772-131830794:+_5-1	Slc41a1	AGTCCCGAGCTAACGCCAA	59	70	3.67629	3.97199	0.925554
Slc41a1_CCDS15275.1_ex3_1:131840878-131840900:-_5-3	Slc41a1	GACGGCTGCGATGGATGCC	364	475	17.5113	21.167	0.827293
Slc41a2_CCDS24075.1_ex7_10:83304337-83304359:-_5-2	Slc41a2	GGACTCACCCATTGAGAAG	165	151	8.48454	7.411	1.14486
Slc41a2_CCDS24075.1_ex9_10:83316247-83316269:-_5-5	Slc41a2	TGGCTATAACTACTGTGAC	114	117	6.17113	5.96746	1.03413
Slc41a2_CCDS24075.1_ex7_10:83304315-83304337:-_5-1	Slc41a2	AATCTAATCATTGGCAACT	83	111	4.76495	5.71272	0.834094
Slc41a2_CCDS24075.1_ex8_10:83313456-83313478:+_5-3	Slc41a2	TTTAAGACCAAGAAGCGCG	144	190	7.53196	9.06682	0.830717
Slc41a2_CCDS24075.1_ex9_10:83316178-83316200:+_5-4	Slc41a2	ATAACATCATCGCCCTCGC	169	232	8.66598	10.85	0.798707
Slc41a3_CCDS20362.1_ex1_6:90624862-90624884:-_5-2	Slc41a3	GTTTCCCTTCAGACCGACG	192	188	9.70928	8.9819	1.08098
Slc41a3_CCDS20362.1_ex1_6:90624832-90624854:+_5-1	Slc41a3	GTTAAAGACCTGATGACGT	237	233	11.7505	10.8925	1.07877
Slc41a3_CCDS20362.1_ex3_6:90633673-90633695:-_5-5	Slc41a3	GGACCAATCGAACTCCTCG	202	219	10.1629	10.2981	0.986873
Slc41a3_CCDS20362.1_ex1_6:90624912-90624934:-_5-3	Slc41a3	CAACTGCCACTTACAGACG	365	434	17.5567	19.4263	0.903759
Slc41a3_CCDS20362.1_ex2_6:90626388-90626410:+_5-4	Slc41a3	GGGCAAATCGATGACCGCC	271	332	13.2928	15.0957	0.880567
Slc43a1_CCDS38162.1_ex1_2:84849817-84849839:+_5-1	Slc43a1	CCCAGGCCTCTTCGACTGG	515	542	24.3608	24.0117	1.01454
Slc43a1_CCDS38162.1_ex3_2:84850171-84850193:+_5-3	Slc43a1	TTAACGTTTACCTCACTCA	115	121	6.21649	6.13729	1.01291
Slc43a1_CCDS38162.1_ex4_2:84852739-84852761:+_5-4	Slc43a1	ATCACGTTCCCTGGAATCA	267	284	13.1113	13.0578	1.0041
Slc43a1_CCDS38162.1_ex5_2:84854524-84854546:-_5-5	Slc43a1	GTGTAGTCAACTTCCTCAG	146	161	7.62268	7.83557	0.972831
Slc43a1_CCDS38162.1_ex2_2:84849969-84849991:-_5-2	Slc43a1	GCCAAGGCCATTAGAGTGC	312	360	15.1526	16.2845	0.930491
Slc43a2_CCDS25051.1_ex1_11:75543163-75543185:+_5-3	Slc43a2	TCACTAACAGCACGGTCGG	418	416	19.9608	18.6621	1.06959
Slc43a2_CCDS25051.1_ex0_11:75532737-75532759:+_5-1	Slc43a2	TCATCATGCTCAAGTCCGA	349	380	16.8309	17.1336	0.982332
Slc43a2_CCDS25051.1_ex0_11:75532767-75532789:+_5-2	Slc43a2	CCTACCTGTGTACGAAGCC	520	573	24.5876	25.3278	0.970775
Slc43a2_CCDS25051.1_ex4_11:75560919-75560941:-_5-4	Slc43a2	GGCAATAAATGTGGACCGA	172	203	8.80206	9.61876	0.915093
Slc43a2_CCDS25051.1_ex6_11:75563067-75563089:+_5-5	Slc43a2	TGGGGCGCCGTCTGAGCGT	151	182	7.84948	8.72716	0.899431
Slc43a3_CCDS38164.1_ex3_2:84944272-84944294:-_5-4	Slc43a3	ATTCCTCCCACTGCGAGCA	222	180	11.0701	8.64225	1.28093
Slc43a3_CCDS38164.1_ex2_2:84940992-84941014:-_5-3	Slc43a3	GCAATGATGATCGTGGCGC	464	461	22.0474	20.5726	1.07169
Slc43a3_CCDS38164.1_ex1_2:84938219-84938241:-_5-1	Slc43a3	CATCCTGCGCTTTTAAATC	258	263	12.7031	12.1662	1.04413
Slc43a3_CCDS38164.1_ex4_2:84944598-84944620:-_5-5	Slc43a3	TATTCCTACCTTAATGACG	69	71	4.1299	4.01444	1.02876
Slc43a3_CCDS38164.1_ex1_2:84938298-84938320:-_5-2	Slc43a3	CGGTCAAAGATGTAGCCAG	235	296	11.6598	13.5673	0.859407
Slc44a1_CCDS18189.1_ex4_4:53528735-53528757:-_5-4	Slc44a1	AAATTTACCTGGCTGGTAC	195	210	9.84536	9.91596	0.992881
Slc44a1_CCDS18189.1_ex2_4:53491487-53491509:+_5-2	Slc44a1	TGGAAGCAATACCGAACAG	167	194	8.57526	9.23665	0.928395
Slc44a1_CCDS18189.1_ex7_4:53541297-53541319:-_5-5	Slc44a1	ATAATACACCCGTGCCACC	151	177	7.84948	8.51488	0.921855
Slc44a1_CCDS18189.1_ex2_4:53491521-53491543:-_5-3	Slc44a1	GAGTCTACTCACTTCCGGT	203	267	10.2082	12.336	0.827517
Slc44a1_CCDS18189.1_ex2_4:53491436-53491458:+_5-1	Slc44a1	TGTCAGGATACGACAGCTA	107	154	5.85361	7.53837	0.776509
Slc44a2_CCDS22903.1_ex10_9:21344849-21344871:+_5-4	Slc44a2	TGGAGTACTCGAGACTCCG	268	254	13.1567	11.7841	1.11648
Slc44a2_CCDS22903.1_ex4_9:21342256-21342278:-_5-2	Slc44a2	AACGCATTACCTGAGGGGT	157	166	8.12165	8.04785	1.00917
Slc44a2_CCDS22903.1_ex3_9:21341975-21341997:-_5-1	Slc44a2	AATTCGCCCCGGCTATCAG	208	229	10.4351	10.7226	0.973179
Slc44a2_CCDS22903.1_ex6_9:21342603-21342625:+_5-3	Slc44a2	ACTGAGATACTCCGAGATG	52	59	3.35876	3.50496	0.958289
Slc44a2_CCDS22903.1_ex10_9:21344911-21344933:-_5-5	Slc44a2	GTACACTCGGAGGTCCGTC	275	332	13.4742	15.0957	0.892587
Slc44a3_CCDS51060.1_ex11_3:121525662-121525684:-_5-3	Slc44a3	TTTTGCCAACATCAACGGT	177	167	9.02887	8.09031	1.11601
Slc44a3_CCDS51060.1_ex9_3:121513702-121513724:+_5-1	Slc44a3	TATTCCACTTAGAATCCGA	87	88	4.94639	4.73621	1.04438
Slc44a3_CCDS51060.1_ex12_3:121527174-121527196:-_5-4	Slc44a3	GGGTTATTCGGTGGTGGCC	203	216	10.2082	10.1707	1.00369
Slc44a3_CCDS51060.1_ex9_3:121513784-121513806:+_5-2	Slc44a3	GGGATGCACCGGTTAAATA	83	92	4.76495	4.90604	0.971242
Slc44a3_CCDS51060.1_ex13_3:121531700-121531722:-_5-5	Slc44a3	AAAATGCACCGATACACCG	56	68	3.54021	3.88707	0.910764
Slc44a4_CCDS37591.1_ex9_17:34921619-34921641:+_5-5	Slc44a4	TGCTCGCTGTGCTCGCCTA	410	399	19.5979	17.9403	1.0924
Slc44a4_CCDS37591.1_ex9_17:34921513-34921535:+_5-4	Slc44a4	TTCCTTACATGCAGAGCGC	446	510	21.2309	22.653	0.937222
Slc44a4_CCDS37591.1_ex5_17:34918521-34918543:+_5-3	Slc44a4	CCAGCGGTGTCCCCAGATA	378	480	18.1464	21.3793	0.848782
Slc44a4_CCDS37591.1_ex3_17:34917564-34917586:+_5-1	Slc44a4	CGGGGGCCTACTGCGGCGT	70	102	4.17526	5.33061	0.783261
Slc44a4_CCDS37591.1_ex4_17:34918246-34918268:-_5-2	Slc44a4	TGTCGAAGTATAGAACGTA	2	14	1.09072	1.5944	0.684097
Slc44a5_CCDS38679.1_ex8_3:154243577-154243599:+_5-4	Slc44a5	TGAAGACTATGCTACCTCG	10	3	1.45361	1.12737	1.28938
Slc44a5_CCDS38679.1_ex9_3:154247800-154247822:+_5-5	Slc44a5	CGGAATTATAGGATACGGT	148	126	7.7134	6.34957	1.21479
Slc44a5_CCDS38679.1_ex4_3:154234099-154234121:-_5-2	Slc44a5	GTAGCCGGAGCATCATAGA	257	280	12.6577	12.8879	0.982137
Slc44a5_CCDS38679.1_ex3_3:154222788-154222810:+_5-1	Slc44a5	GCCTATCCTACGGACAGCC	644	710	30.2124	31.1444	0.970073
Slc44a5_CCDS38679.1_ex5_3:154239158-154239180:+_5-3	Slc44a5	TACTATCGCCAATTCTGCA	225	270	11.2062	12.4634	0.899129
Slc45a1_CCDS18973.1_ex6_4:150643332-150643354:+_5-3	Slc45a1	GAGGTACATCGGTCACTCC	297	287	14.4722	13.1851	1.09761
Slc45a1_CCDS18973.1_ex5_4:150642479-150642501:-_5-2	Slc45a1	GTGTGCGGCCCGGTAGACC	496	601	23.499	26.5166	0.886198
Slc45a1_CCDS18973.1_ex7_4:150643935-150643957:+_5-4	Slc45a1	ATCGGGGCTCACCGAGGAT	228	294	11.3423	13.4823	0.841268
Slc45a1_CCDS18973.1_ex5_4:150642434-150642456:+_5-1	Slc45a1	GGAGTACTCACCCGCCATG	317	411	15.3794	18.4498	0.83358
Slc45a1_CCDS18973.1_ex7_4:150644009-150644031:+_5-5	Slc45a1	AGTACCGGAGTCACGTACG	110	169	5.98969	8.17522	0.732664
Slc45a2_CCDS27382.1_ex0_15:11001048-11001070:-_5-2	Slc45a2	GGAGCAGGAATCCCAAGAT	131	96	6.94227	5.07587	1.3677
Slc45a2_CCDS27382.1_ex0_15:11001106-11001128:-_5-3	Slc45a2	GGTCTCCGGCGACCCCAAC	332	361	16.0598	16.327	0.983637
Slc45a2_CCDS27382.1_ex0_15:11000948-11000970:+_5-1	Slc45a2	CGAGAGTTTTGCTATGCGG	322	356	15.6062	16.1147	0.968446
Slc45a2_CCDS27382.1_ex2_15:11012471-11012493:+_5-4	Slc45a2	TAGGTTTTGGAGGTGCCCT	519	575	24.5423	25.4127	0.965747
Slc45a2_CCDS27382.1_ex2_15:11012517-11012539:+_5-5	Slc45a2	GGTGCATCTAGATCTGGGA	225	255	11.2062	11.8265	0.947547
Slc45a3_CCDS15278.1_ex1_1:131977674-131977696:-_5-1	Slc45a3	CGGAAGAGGTCGGAGAGTA	111	117	6.03505	5.96746	1.01133
Slc45a3_CCDS15278.1_ex1_1:131977911-131977933:+_5-3	Slc45a3	CCCACCCGAGCCGGCAGAA	495	547	23.4536	24.2239	0.968199
Slc45a3_CCDS15278.1_ex1_1:131977795-131977817:+_5-2	Slc45a3	AGCGTTCTGGCCCCCTACC	98	112	5.44536	5.75518	0.946167
Slc45a3_CCDS15278.1_ex1_1:131978049-131978071:-_5-5	Slc45a3	GCCACAAAGAGTCGGCGTA	285	333	13.9278	15.1382	0.920048
Slc45a3_CCDS15278.1_ex1_1:131977947-131977969:-_5-4	Slc45a3	GGGCAGCATCGGCGCGACA	232	316	11.5237	14.4164	0.799348
Slc45a4_CCDS27517.1_ex3_15:73586860-73586882:-_5-4	Slc45a4	CCGGCACCAGCGTTCAGCC	1261	629	58.2	27.7054	2.10067
Slc45a4_CCDS27517.1_ex3_15:73586741-73586763:-_5-3	Slc45a4	TCCTTGGACTACCTCGATG	345	357	16.6495	16.1571	1.03047
Slc45a4_CCDS27517.1_ex3_15:73586642-73586664:+_5-2	Slc45a4	GGAGGGTTCGATGTCATGC	285	330	13.9278	15.0108	0.927855
Slc45a4_CCDS27517.1_ex3_15:73586902-73586924:-_5-5	Slc45a4	ACAGCCCACAGCAGGACCG	206	286	10.3443	13.1427	0.787079
Slc45a4_CCDS27517.1_ex3_15:73586549-73586571:-_5-1	Slc45a4	CGCCTGTCCACGTTCCTCA	193	271	9.75464	12.5058	0.780007
Slc46a1_CCDS25104.1_ex1_11:78466449-78466471:-_5-3	Slc46a1	CAATGGGCGGCGACCCACG	309	284	15.0165	13.0578	1.15
Slc46a1_CCDS25104.1_ex0_11:78465915-78465937:-_5-1	Slc46a1	CGTGCTGAACCGGTGCCAA	300	319	14.6082	14.5438	1.00443
Slc46a1_CCDS25104.1_ex1_11:78466644-78466666:-_5-5	Slc46a1	CATCCGGAAGGTGCGACTG	480	568	22.7732	25.1155	0.906737
Slc46a1_CCDS25104.1_ex1_11:78466577-78466599:-_5-4	Slc46a1	CCGTTGAAGTCTCCCAGAA	152	186	7.89485	8.89699	0.887361
Slc46a1_CCDS25104.1_ex1_11:78466378-78466400:+_5-2	Slc46a1	CCCTCTACATGAACGTGGG	215	307	10.7526	14.0343	0.766165
Slc46a2_CCDS18227.1_ex3_4:59914372-59914394:+_5-2	Slc46a2	GCCCAGGACTAAATCGATG	291	270	14.2	12.4634	1.13934
Slc46a2_CCDS18227.1_ex3_4:59914798-59914820:+_5-5	Slc46a2	GAGTAGTCCTGCGTCGTAG	247	260	12.2041	12.0388	1.01373
Slc46a2_CCDS18227.1_ex3_4:59914450-59914472:-_5-3	Slc46a2	TTCTCCGCTTATTGGTCCG	548	654	25.8577	28.7668	0.898873
Slc46a2_CCDS18227.1_ex3_4:59914302-59914324:-_5-1	Slc46a2	TCGTTGGGCACTCTGCGCA	176	243	8.9835	11.317	0.793804
Slc46a2_CCDS18227.1_ex3_4:59914660-59914682:-_5-4	Slc46a2	ATCATTTACAACCTCGTGC	114	171	6.17113	8.26014	0.747098
Slc46a3_CCDS19880.1_ex3_5:147886480-147886502:-_5-2	Slc46a3	GAGTCGTTACTGGGCTAAC	44	48	2.99588	3.03793	0.986156
Slc46a3_CCDS19880.1_ex4_5:147893832-147893854:-_5-5	Slc46a3	TCCATCTTTGCATTCCGGG	545	621	25.7216	27.3658	0.939921
Slc46a3_CCDS19880.1_ex3_5:147886746-147886768:+_5-4	Slc46a3	CTGCTCGCTAAAAGCATGA	165	211	8.48454	9.95841	0.851997
Slc46a3_CCDS19880.1_ex3_5:147886592-147886614:+_5-3	Slc46a3	CGTGGTGTAATTCCCAAAG	43	59	2.95052	3.50496	0.841812
Slc46a3_CCDS19880.1_ex3_5:147886447-147886469:-_5-1	Slc46a3	GCTATTTTATCCGAGAACT	103	136	5.67216	6.77414	0.837326
Slc47a1_CCDS24811.2_ex9_11:61363107-61363129:-_5-1	Slc47a1	TTTCGCAGGGGTTCAGCAT	410	478	19.5979	21.2944	0.920332
Slc47a1_CCDS24811.2_ex10_11:61363434-61363456:-_5-2	Slc47a1	GCTAACCTTGTCAACGCCC	370	441	17.7835	19.7235	0.90164
Slc47a1_CCDS24811.2_ex11_11:61367672-61367694:-_5-3	Slc47a1	GTTAAATACTTGCTCAACC	133	163	7.03299	7.92048	0.88795
Slc47a1_CCDS24811.2_ex13_11:61370217-61370239:-_5-5	Slc47a1	TAGGGGTTATCCTGCAAAG	161	201	8.30309	9.53384	0.870907
Slc47a1_CCDS24811.2_ex13_11:61370112-61370134:-_5-4	Slc47a1	ACCCGGATGTATCCAGGTA	96	123	5.35464	6.2222	0.86057
Slc47a2_CCDS24810.1_ex11_11:61329760-61329782:-_5-3	Slc47a2	ACGCGGTATTTACAGAGCC	43	48	2.95052	3.03793	0.971225
Slc47a2_CCDS24810.1_ex15_11:61342459-61342481:+_5-4	Slc47a2	GTCCAACTCGACTTTGCCC	403	457	19.2804	20.4028	0.944988
Slc47a2_CCDS24810.1_ex10_11:61328517-61328539:+_5-1	Slc47a2	TTCGACTTACACCACTCCG	288	355	14.0639	16.0722	0.875045
Slc47a2_CCDS24810.1_ex16_11:61342646-61342668:+_5-5	Slc47a2	CGCCTCCCGTCTCACGTCG	378	466	18.1464	20.7849	0.873055
Slc47a2_CCDS24810.1_ex10_11:61328571-61328593:-_5-2	Slc47a2	GCAGCAAATGTCGTCAACG	311	398	15.1072	17.8979	0.844079
Slc48a1_CCDS49715.1_ex0_15:97784568-97784590:+_5-1	Slc48a1	CGGTGGTCTACCGACAACC	179	186	9.11959	8.89699	1.02502
Slc48a1_CCDS49715.1_ex1_15:97789939-97789961:+_5-4	Slc48a1	GTACATGCAGGATTACTGG	331	345	16.0144	15.6476	1.02344
Slc48a1_CCDS49715.1_ex0_15:97784583-97784605:+_5-2	Slc48a1	AACCGGGGACTGCGGCGAT	246	271	12.1588	12.5058	0.972248
Slc48a1_CCDS49715.1_ex1_15:97790054-97790076:+_5-5	Slc48a1	ATCACCCAGCATCAGAGTG	119	136	6.39794	6.77414	0.944464
Slc48a1_CCDS49715.1_ex0_15:97784595-97784617:+_5-3	Slc48a1	CGGCGATGGGGGGTCTCGC	67	89	4.03918	4.77867	0.845251
Slc4a1_CCDS25496.1_ex9_11:102356872-102356894:-_5-2	Slc4a1	ACGACCCTCTACGGCGCAC	117	124	6.30722	6.26466	1.00679
Slc4a1_CCDS25496.1_ex11_11:102357955-102357977:-_5-4	Slc4a1	CATGTCGACTATACCCAGC	237	256	11.7505	11.869	0.990019
Slc4a1_CCDS25496.1_ex16_11:102360146-102360168:-_5-5	Slc4a1	CCGCACCCAAGCTCCGGTC	391	423	18.7361	18.9593	0.988227
Slc4a1_CCDS25496.1_ex10_11:102357213-102357235:+_5-3	Slc4a1	TCTCGGTTATGCGCCATGG	1664	1945	76.4804	83.5787	0.91507
Slc4a1_CCDS25496.1_ex9_11:102356819-102356841:+_5-1	Slc4a1	GTAGTAAGGATAACGGCGC	223	303	11.1155	13.8645	0.801724
Slc4a10_CCDS16064.1_ex5_2:62234503-62234525:-_5-4	Slc4a10	CAGCAAAAGATCGGACAAT	317	269	15.3794	12.4209	1.23818
Slc4a10_CCDS16064.1_ex4_2:62228619-62228641:-_5-3	Slc4a10	ATGAAAGCGTGGCCACATA	105	87	5.76289	4.69375	1.22778
Slc4a10_CCDS16064.1_ex3_2:62211443-62211465:+_5-2	Slc4a10	GAGATTTGCTGGCGTGAAG	305	326	14.8351	14.841	0.999602
Slc4a10_CCDS16064.1_ex10_2:62264029-62264051:+_5-5	Slc4a10	ACCTGAACTCCAGCGAACT	93	105	5.21856	5.45798	0.956134
Slc4a10_CCDS16064.1_ex2_2:62190792-62190814:-_5-1	Slc4a10	ACGATGCCTGTGACGACGA	159	222	8.21237	10.4254	0.787724
Slc4a11_CCDS38244.1_ex11_2:130687818-130687840:-_5-2	Slc4a11	CTGGATGGATATCATGCGC	285	303	13.9278	13.8645	1.00457
Slc4a11_CCDS38244.1_ex15_2:130691729-130691751:-_5-5	Slc4a11	GTCCGTGCACACCGGGACC	285	366	13.9278	16.5392	0.842109
Slc4a11_CCDS38244.1_ex13_2:130690857-130690879:+_5-3	Slc4a11	ATGACAAAGCGAACCTCAC	67	90	4.03918	4.82112	0.837808
Slc4a11_CCDS38244.1_ex14_2:130691413-130691435:+_5-4	Slc4a11	TACTGCACCCCTCGGACAG	497	655	23.5443	28.8093	0.817248
Slc4a11_CCDS38244.1_ex10_2:130687557-130687579:-_5-1	Slc4a11	ACAAACGGGGCCATCGGTA	91	137	5.12783	6.8166	0.752257
Slc4a1ap_CCDS51460.1_ex0_5:31527630-31527652:-_5-5	Slc4a1ap	GCGCATTACATGCCCGACG	365	383	17.5567	17.261	1.01713
Slc4a1ap_CCDS51460.1_ex0_5:31527469-31527491:-_5-4	Slc4a1ap	CATGGTACCGAGACACGGA	399	426	19.099	19.0867	1.00065
Slc4a1ap_CCDS51460.1_ex0_5:31527165-31527187:+_5-1	Slc4a1ap	GAATGTCTCGCGGCGCAGC	314	372	15.2433	16.794	0.907664
Slc4a1ap_CCDS51460.1_ex0_5:31527274-31527296:+_5-2	Slc4a1ap	CGCGGGTAGCTCCTGCGTC	247	317	12.2041	14.4588	0.844059
Slc4a1ap_CCDS51460.1_ex0_5:31527314-31527336:+_5-3	Slc4a1ap	TCCGTACCGAGAGCCATCG	445	576	21.1856	25.4552	0.832269
Slc4a2_CCDS19119.1_ex10_5:24434866-24434888:-_5-5	Slc4a2	GCCTCCCGCAACCGCACGA	429	478	20.4598	21.2944	0.960806
Slc4a2_CCDS19119.1_ex2_5:24429757-24429779:-_5-2	Slc4a2	TCTTGCGACGGCGGGCATC	384	475	18.4186	21.167	0.870152
Slc4a2_CCDS19119.1_ex4_5:24431333-24431355:+_5-3	Slc4a2	GACGAATTGGCAGTATGAC	189	237	9.5732	11.0623	0.86539
Slc4a2_CCDS19119.1_ex1_5:24429483-24429505:-_5-1	Slc4a2	TCGAACCGCTCCACACCTA	208	309	10.4351	14.1192	0.739068
Slc4a2_CCDS19119.1_ex9_5:24434656-24434678:-_5-4	Slc4a2	AGCGGGTAATACCTGCAGG	46	75	3.0866	4.18427	0.737667
Slc4a3_CCDS15080.1_ex4_1:75548947-75548969:-_5-1	Slc4a3	TGGGCACAATCGCTCCCGC	244	259	12.068	11.9963	1.00598
Slc4a3_CCDS15080.1_ex5_1:75550525-75550547:-_5-2	Slc4a3	ACCAAGTGTCGCCGCACCC	174	195	8.89278	9.2791	0.958367
Slc4a3_CCDS15080.1_ex7_1:75551278-75551300:-_5-3	Slc4a3	AAGGTGAGCGATACCCGGC	134	160	7.07835	7.79311	0.908283
Slc4a3_CCDS15080.1_ex11_1:75553297-75553319:-_5-4	Slc4a3	CTCGCTGATGGCACCCAAA	190	226	9.61856	10.5953	0.907816
Slc4a3_CCDS15080.1_ex11_1:75553333-75553355:+_5-5	Slc4a3	ATTGTGATTCCCCCGTCGG	276	339	13.5196	15.3929	0.8783
Slc4a4_CCDS19406.1_ex11_5:89149373-89149395:-_5-5	Slc4a4	GGTCCCGTGCTGCTCAAGA	430	524	20.5052	23.2474	0.882039
Slc4a4_CCDS19406.1_ex6_5:89122496-89122518:-_5-3	Slc4a4	GCCTGCTGTAGGCGAACAA	496	609	23.499	26.8563	0.87499
Slc4a4_CCDS19406.1_ex3_5:89038565-89038587:+_5-2	Slc4a4	TCCATCATGCTTGACCGGG	599	742	28.1711	32.503	0.866723
Slc4a4_CCDS19406.1_ex11_5:89149350-89149372:-_5-4	Slc4a4	AAGCGGTTGACCCGCAAAA	84	120	4.81031	6.09483	0.789244
Slc4a4_CCDS19406.1_ex2_5:89028312-89028334:+_5-1	Slc4a4	ATCCGATTCATCTTGGGAG	83	124	4.76495	6.26466	0.760608
Slc4a5_CCDS51819.1_ex3_6:83262538-83262560:+_5-2	Slc4a5	TTCGACAAAGCACCAGCTA	187	177	9.48247	8.51488	1.11364
Slc4a5_CCDS51819.1_ex2_6:83261529-83261551:-_5-1	Slc4a5	CGACTTCCCGATGTCTGCA	354	397	17.0577	17.8554	0.955326
Slc4a5_CCDS51819.1_ex6_6:83265730-83265752:+_5-3	Slc4a5	CGAGCCATCGCAACCCTCA	144	163	7.53196	7.92048	0.950947
Slc4a5_CCDS51819.1_ex8_6:83268341-83268363:+_5-4	Slc4a5	GCTATGCACGAAATCGGGG	254	294	12.5216	13.4823	0.928745
Slc4a5_CCDS51819.1_ex9_6:83271031-83271053:-_5-5	Slc4a5	CGCGTTGGTAATACAGCCG	191	227	9.66392	10.6377	0.908457
Slc4a7_CCDS36810.1_ex2_14:14733773-14733795:+_5-1	Slc4a7	TCGGCGTCACAAGCATCGA	288	299	14.0639	13.6946	1.02697
Slc4a7_CCDS36810.1_ex3_14:14737363-14737385:+_5-2	Slc4a7	CTAAGACACGCCATCGCAG	412	470	19.6887	20.9548	0.939579
Slc4a7_CCDS36810.1_ex12_14:14765636-14765658:+_5-5	Slc4a7	GGGCAACCTCTAACAATAC	39	53	2.76907	3.25022	0.851965
Slc4a7_CCDS36810.1_ex5_14:14739847-14739869:-_5-3	Slc4a7	CTGCAAAGGATCGAACCAG	222	288	11.0701	13.2276	0.836894
Slc4a7_CCDS36810.1_ex9_14:14757394-14757416:-_5-4	Slc4a7	TTTGGAGGCTCTATGCGTA	101	173	5.58144	8.34505	0.668833
Slc4a8_CCDS37214.1_ex7_15:100789081-100789103:+_5-2	Slc4a8	ACGCTGGACCGGCCCATCG	247	263	12.2041	12.1662	1.00312
Slc4a8_CCDS37214.1_ex12_15:100796521-100796543:+_5-5	Slc4a8	GTTTGGAGCGTCCATGACG	252	284	12.4309	13.0578	0.951995
Slc4a8_CCDS37214.1_ex8_15:100789906-100789928:-_5-4	Slc4a8	TGTACCTCGTCCGTCATGA	1064	1289	49.2639	55.727	0.884022
Slc4a8_CCDS37214.1_ex7_15:100789155-100789177:-_5-3	Slc4a8	CCACGTTACCTCGTTGGGA	411	528	19.6433	23.4173	0.838838
Slc4a8_CCDS37214.1_ex2_15:100782996-100783018:+_5-1	Slc4a8	ATCGGCACCACCGCACTCA	159	231	8.21237	10.8076	0.759873
Slc4a9_CCDS29154.1_ex6_18:36530809-36530831:-_5-4	Slc4a9	CCGGGCTGTCCGGTCCCAC	498	527	23.5897	23.3748	1.00919
Slc4a9_CCDS29154.1_ex6_18:36530719-36530741:-_5-3	Slc4a9	TGCCCGACGAACTGACCAC	332	355	16.0598	16.0722	0.999227
Slc4a9_CCDS29154.1_ex1_18:36528734-36528756:+_5-1	Slc4a9	TTCGAAGTCTGTTGGCCGA	422	475	20.1423	21.167	0.951586
Slc4a9_CCDS29154.1_ex9_18:36531996-36532018:+_5-5	Slc4a9	CCGCCTATGGGTCGGCATC	332	378	16.0598	17.0487	0.941994
Slc4a9_CCDS29154.1_ex4_18:36529967-36529989:-_5-2	Slc4a9	GGATTCCGCAGTCTTACGA	348	433	16.7856	19.3839	0.865956
Slc50a1_CCDS17500.1_ex3_3:89269883-89269905:-_5-3	Slc50a1	CTTATCATCGTCAATAGCG	218	242	10.8887	11.2746	0.965771
Slc50a1_CCDS17500.1_ex4_3:89270121-89270143:+_5-5	Slc50a1	ATATGCCTGAGGTCCGAGC	197	224	9.93608	10.5104	0.945361
Slc50a1_CCDS17500.1_ex4_3:89270052-89270074:+_5-4	Slc50a1	CACTCTCACTTGACATCCG	497	589	23.5443	26.0071	0.905303
Slc50a1_CCDS17500.1_ex2_3:89269082-89269104:+_5-1	Slc50a1	GGTAAAGACGCTACAGAAG	231	309	11.4784	14.1192	0.812961
Slc50a1_CCDS17500.1_ex3_3:89269826-89269848:-_5-2	Slc50a1	CTGCACTACAGTCCTCAGA	158	221	8.16701	10.383	0.786576
Slc51a_CCDS28121.1_ex5_16:32478726-32478748:-_5-2	Slc51a	GCCCTCACACTTGTAGAAA	142	136	7.44124	6.77414	1.09848
Slc51a_CCDS28121.1_ex7_16:32486126-32486148:+_5-5	Slc51a	TGACTCACCTCTCAGGAGC	255	261	12.567	12.0813	1.04021
Slc51a_CCDS28121.1_ex4_16:32478446-32478468:+_5-1	Slc51a	AGCATACGGCATAAAACCT	96	100	5.35464	5.24569	1.02077
Slc51a_CCDS28121.1_ex6_16:32479680-32479702:+_5-4	Slc51a	CTCTTCTTGATGGGGCAAA	199	212	10.0268	10.0009	1.00259
Slc51a_CCDS28121.1_ex6_16:32479649-32479671:-_5-3	Slc51a	TGGAGTAGCTCTGCACCCA	236	258	11.7052	11.9539	0.979192
Slc51b_CCDS23291.1_ex1_9:65413955-65413977:+_5-3	Slc51b	CATGCTTGTCATGACCACC	233	244	11.5691	11.3595	1.01845
Slc51b_CCDS23291.1_ex1_9:65413941-65413963:-_5-2	Slc51b	AAGCATGTTCCTCCTGAGA	176	185	8.9835	8.85453	1.01457
Slc51b_CCDS23291.1_ex1_9:65413918-65413940:-_5-1	Slc51b	GCATCCTGGCAAACAGGTG	808	856	37.6515	37.3431	1.00826
Slc51b_CCDS23291.1_ex2_9:65415166-65415188:-_5-5	Slc51b	GGTATTTTCGTGCAGAAGA	171	192	8.7567	9.15173	0.956835
Slc51b_CCDS23291.1_ex1_9:65413988-65414010:-_5-4	Slc51b	CCTTGGAATTATTCCATCC	177	236	9.02887	11.0198	0.819328
Slc52a2_CCDS27575.1_ex1_15:76539768-76539790:+_5-2	Slc52a2	GGCGTCTGGCTCGCGGCAA	446	445	21.2309	19.8933	1.06724
Slc52a2_CCDS27575.1_ex0_15:76539580-76539602:+_5-1	Slc52a2	GTGGTGAAAGAGCTCCCGG	214	236	10.7072	11.0198	0.971631
Slc52a2_CCDS27575.1_ex1_15:76540110-76540132:-_5-4	Slc52a2	TGGGAGACACCTCGATCGG	292	351	14.2454	15.9024	0.8958
Slc52a2_CCDS27575.1_ex1_15:76540049-76540071:-_5-3	Slc52a2	GCGGCCCACCCCTTGACCC	311	376	15.1072	16.9638	0.890556
Slc52a2_CCDS27575.1_ex1_15:76540159-76540181:-_5-5	Slc52a2	GTCAACACCCAGAAGAACG	105	145	5.76289	7.15626	0.805293
Slc52a3_CCDS16876.1_ex0_2:152004288-152004310:-_5-2	Slc52a3	GCGGTGCATCAGGGTGACC	281	268	13.7464	12.3785	1.11051
Slc52a3_CCDS16876.1_ex0_2:152004270-152004292:+_5-1	Slc52a3	GCCAACATAGGCCCCCTCC	544	552	25.6763	24.4362	1.05075
Slc52a3_CCDS16876.1_ex0_2:152004312-152004334:-_5-3	Slc52a3	CTCAGACAGGCAGCCGGGT	310	374	15.0619	16.8789	0.892348
Slc52a3_CCDS16876.1_ex0_2:152004324-152004346:-_5-4	Slc52a3	GATCACAGGCACCTCAGAC	359	462	17.2845	20.6151	0.83844
Slc52a3_CCDS16876.1_ex0_2:152004399-152004421:+_5-5	Slc52a3	AACGTGACCTCCTGGATAC	85	142	4.85567	7.02889	0.690817
Slc5a1_CCDS19199.1_ex7_5:33146577-33146599:+_5-3	Slc5a1	AACGGAAATTTTACCGCCA	155	163	8.03093	7.92048	1.01394
Slc5a1_CCDS19199.1_ex7_5:33146598-33146620:+_5-4	Slc5a1	GAAGAATGCTACACACCGA	134	154	7.07835	7.53837	0.938976
Slc5a1_CCDS19199.1_ex7_5:33146693-33146715:+_5-5	Slc5a1	CATCCTCGCCCTGTGGTAC	701	826	32.7979	36.0694	0.9093
Slc5a1_CCDS19199.1_ex5_5:33143989-33144011:+_5-2	Slc5a1	ATCAATCTAGCCTTGGGCC	129	161	6.85155	7.83557	0.874416
Slc5a1_CCDS19199.1_ex1_5:33116792-33116814:+_5-1	Slc5a1	CCACTAATCGTGGTACCGT	285	359	13.9278	16.242	0.857518
Slc5a10_CCDS24818.1_ex10_11:61715077-61715099:+_5-4	Slc5a10	TAAGTACGTGCGGATGCGC	301	269	14.6536	12.4209	1.17975
Slc5a10_CCDS24818.1_ex9_11:61709606-61709628:+_5-2	Slc5a10	GGCCGTAATGGCGAGCGTG	180	178	9.16495	8.55734	1.071
Slc5a10_CCDS24818.1_ex9_11:61709680-61709702:-_5-3	Slc5a10	CCTAGATTGACCTGTACGC	340	394	16.4227	17.728	0.926368
Slc5a10_CCDS24818.1_ex9_11:61709577-61709599:+_5-1	Slc5a10	ACCCGTACCATACCTGCAA	92	114	5.1732	5.84009	0.885807
Slc5a10_CCDS24818.1_ex12_11:61715722-61715744:+_5-5	Slc5a10	GCCGGCCAATCCTACGAAG	222	300	11.0701	13.7371	0.805856
Slc5a11_CCDS21819.1_ex2_7:123239379-123239401:-_5-1	Slc5a11	CCAACATTGCTGGCGAACA	269	287	13.2021	13.1851	1.00128
Slc5a11_CCDS21819.1_ex5_7:123250067-123250089:+_5-3	Slc5a11	CAGGTCGACATGTATGCAG	571	643	26.901	28.2998	0.950573
Slc5a11_CCDS21819.1_ex7_7:123258511-123258533:-_5-4	Slc5a11	TGGGATGGACATGCCAAAC	191	216	9.66392	10.1707	0.950172
Slc5a11_CCDS21819.1_ex4_7:123248026-123248048:+_5-2	Slc5a11	CTTCACCAAGATCTCGGTA	181	225	9.21031	10.5528	0.872783
Slc5a11_CCDS21819.1_ex8_7:123260503-123260525:-_5-5	Slc5a11	ACTCCGCTGAACAATCACC	59	93	3.67629	4.9485	0.74291
Slc5a12_CCDS16512.1_ex1_2:110605748-110605770:-_5-2	Slc5a12	TGGTTGCTGCATATCGAAC	183	187	9.30103	8.93945	1.04045
Slc5a12_CCDS16512.1_ex4_2:110616810-110616832:-_5-4	Slc5a12	TACTCAACAATGTGTAGCC	562	587	26.4928	25.9222	1.02201
Slc5a12_CCDS16512.1_ex1_2:110605773-110605795:+_5-3	Slc5a12	CTACATCGTACAGACGGTG	405	491	19.3711	21.8464	0.886699
Slc5a12_CCDS16512.1_ex0_2:110597713-110597735:+_5-1	Slc5a12	CTCGGGAATTCTTAGTAGG	246	316	12.1588	14.4164	0.843398
Slc5a12_CCDS16512.1_ex6_2:110620357-110620379:-_5-5	Slc5a12	GGGTCACAATCCTTGAAGT	71	95	4.22062	5.03341	0.838521
Slc5a2_CCDS21894.1_ex6_7:128269165-128269187:+_5-5	Slc5a2	ATTGGTGCAGCGATCAGGT	133	132	7.03299	6.60432	1.06491
Slc5a2_CCDS21894.1_ex5_7:128268799-128268821:-_5-3	Slc5a2	GCCCGTACCATAACCAGTG	316	327	15.334	14.8834	1.03028
Slc5a2_CCDS21894.1_ex6_7:128269142-128269164:+_5-4	Slc5a2	GCTTACCATTGTCTCGGGC	416	453	19.8701	20.233	0.982064
Slc5a2_CCDS21894.1_ex4_7:128267950-128267972:-_5-1	Slc5a2	GCGTAAATGTTCCAGCCCA	458	504	21.7753	22.3983	0.972184
Slc5a2_CCDS21894.1_ex5_7:128268769-128268791:+_5-2	Slc5a2	ACCTTCGTCATTCTTGCCG	145	194	7.57732	9.23665	0.820354
Slc5a3_CCDS37403.1_ex0_16:92077179-92077201:+_5-1	Slc5a3	GCCGGGCGCTCTATGACCT	356	378	17.1485	17.0487	1.00585
Slc5a3_CCDS37403.1_ex0_16:92077196-92077218:-_5-2	Slc5a3	GAGGCACCAATCGCCACCC	360	427	17.3299	19.1291	0.905944
Slc5a3_CCDS37403.1_ex0_16:92077623-92077645:-_5-4	Slc5a3	CGCCCCAATGATCATGAGC	233	283	11.5691	13.0153	0.888882
Slc5a3_CCDS37403.1_ex0_16:92077349-92077371:+_5-3	Slc5a3	CCCCATTTACATCCGGTCA	19	28	1.86186	2.18879	0.850631
Slc5a3_CCDS37403.1_ex0_16:92078097-92078119:+_5-5	Slc5a3	AATATTGCTTACCCACGCC	94	124	5.26392	6.26466	0.840256
Slc5a4a_CCDS35941.1_ex6_10:76163756-76163778:-_5-1	Slc5a4a	TGACTTACCGAATACCATG	75	81	4.40206	4.43901	0.991676
Slc5a4a_CCDS35941.1_ex7_10:76166669-76166691:+_5-2	Slc5a4a	TTGCAGCGTTTGTGGAAGT	234	262	11.6144	12.1237	0.957993
Slc5a4a_CCDS35941.1_ex7_10:76166834-76166856:-_5-3	Slc5a4a	CAAACGCAGTTCCCGGCCA	486	547	23.0454	24.2239	0.951346
Slc5a4a_CCDS35941.1_ex8_10:76170683-76170705:-_5-5	Slc5a4a	GGCAGCCTTCACGTGGGAC	191	224	9.66392	10.5104	0.919466
Slc5a4a_CCDS35941.1_ex7_10:76166875-76166897:+_5-4	Slc5a4a	TGGTACTGGTGCATAAACC	149	179	7.75876	8.59979	0.902204
Slc5a4b_CCDS48603.1_ex7_10:76081457-76081479:+_5-1	Slc5a4b	TTGTCCCCCTCCACTACAG	196	214	9.89072	10.0858	0.98066
Slc5a4b_CCDS48603.1_ex14_10:76110810-76110832:-_5-5	Slc5a4b	TTCATAGTGGTGCTAGCTG	410	462	19.5979	20.6151	0.950659
Slc5a4b_CCDS48603.1_ex12_10:76108501-76108523:-_5-2	Slc5a4b	CGCTATTGCAGCTGTGGAA	203	233	10.2082	10.8925	0.937184
Slc5a4b_CCDS48603.1_ex13_10:76110024-76110046:-_5-4	Slc5a4b	GGCTGGTCATGACATGGCC	300	382	14.6082	17.2186	0.848402
Slc5a4b_CCDS48603.1_ex12_10:76108548-76108570:-_5-3	Slc5a4b	AGCAATCACTTCGTGGGCT	167	215	8.57526	10.1282	0.846668
Slc5a5_CCDS22385.1_ex9_8:70889679-70889701:+_5-1	Slc5a5	GTAGCGGCTCCGAGGGTCA	302	308	14.699	14.0767	1.0442
Slc5a5_CCDS22385.1_ex11_8:70891108-70891130:+_5-2	Slc5a5	CTTACCACGGTCGTGTACA	0	0	1	1	1
Slc5a5_CCDS22385.1_ex14_8:70892410-70892432:+_5-3	Slc5a5	CCGTAGCGCGCTGCCTCCG	556	620	26.2206	27.3233	0.959643
Slc5a5_CCDS22385.1_ex14_8:70892512-70892534:-_5-4	Slc5a5	CGCCGACGACTTCTTCACC	104	123	5.71753	6.2222	0.918891
Slc5a5_CCDS22385.1_ex14_8:70892553-70892575:-_5-5	Slc5a5	ATCGGTCTGTGGGTCGGCC	114	151	6.17113	7.411	0.832699
Slc5a6_CCDS19169.1_ex14_5:31043190-31043212:-_5-5	Slc5a6	CTATCATGCTTGTCGTGGC	399	433	19.099	19.3839	0.985303
Slc5a6_CCDS19169.1_ex14_5:31043042-31043064:+_5-2	Slc5a6	CCAATACTGGGTTCCAAAT	106	118	5.80825	6.00992	0.966444
Slc5a6_CCDS19169.1_ex14_5:31043143-31043165:-_5-3	Slc5a6	TGATGGCAGACCGCAAAAT	191	218	9.66392	10.2556	0.942305
Slc5a6_CCDS19169.1_ex9_5:31040707-31040729:-_5-1	Slc5a6	TCCTTGTATGGAGTGAATC	218	250	10.8887	11.6142	0.937527
Slc5a6_CCDS19169.1_ex14_5:31043162-31043184:+_5-4	Slc5a6	CAGCAGTTCACCAACGGTA	194	274	9.8	12.6332	0.775734
Slc5a7_CCDS28885.1_ex5_17:54293055-54293077:-_5-4	Slc5a7	CGAAACCTATGCGTTCCAA	128	129	6.80619	6.47695	1.05083
Slc5a7_CCDS28885.1_ex2_17:54281737-54281759:+_5-1	Slc5a7	TAGCTCCTATGCATATGGC	232	249	11.5237	11.5718	0.995846
Slc5a7_CCDS28885.1_ex3_17:54284253-54284275:+_5-3	Slc5a7	ATCCGATGTCGGTGACTGC	201	226	10.1175	10.5953	0.95491
Slc5a7_CCDS28885.1_ex3_17:54284183-54284205:-_5-2	Slc5a7	ATCAGTTGAAGTCTACACC	60	76	3.72165	4.22673	0.880504
Slc5a7_CCDS28885.1_ex7_17:54296988-54297010:-_5-5	Slc5a7	TAGTCGGGGGCCGTGACAT	253	326	12.4763	14.841	0.840666
Slc5a8_CCDS36026.1_ex0_10:88886588-88886610:+_5-3	Slc5a8	GTAGTGGTTATCAGCGCGG	2388	539	109.322	23.8843	4.57714
Slc5a8_CCDS36026.1_ex3_10:88901423-88901445:-_5-4	Slc5a8	AATGTGCAGACCACCCCTG	148	151	7.7134	7.411	1.0408
Slc5a8_CCDS36026.1_ex4_10:88902409-88902431:-_5-5	Slc5a8	ACTGCTTTAAGACCGCCCT	95	119	5.30928	6.05238	0.877222
Slc5a8_CCDS36026.1_ex0_10:88886543-88886565:-_5-2	Slc5a8	GCTGAATATCGCCCCAAAA	201	252	10.1175	11.6991	0.864809
Slc5a8_CCDS36026.1_ex0_10:88886393-88886415:+_5-1	Slc5a8	ATCTATTACGCCTTCGCGG	159	226	8.21237	10.5953	0.775098
Slc5a9_CCDS18474.1_ex11_4:111893631-111893653:-_5-3	Slc5a9	AGTGGCTTATTTATCGGCC	15	15	1.68041	1.63685	1.02661
Slc5a9_CCDS18474.1_ex12_4:111896330-111896352:-_5-4	Slc5a9	CATCCATCCGTGCAAGTCG	599	631	28.1711	27.7903	1.0137
Slc5a9_CCDS18474.1_ex10_4:111893164-111893186:-_5-2	Slc5a9	ATCTTCACCAAGATATCGG	35	41	2.58763	2.74073	0.944137
Slc5a9_CCDS18474.1_ex13_4:111898588-111898610:-_5-5	Slc5a9	ACCTATGACATCGTGGTGG	101	129	5.58144	6.47695	0.86174
Slc5a9_CCDS18474.1_ex6_4:111890226-111890248:+_5-1	Slc5a9	TTTAGGTAGCCCCCTAGCA	480	655	22.7732	28.8093	0.790481
Slc6a1_CCDS20434.1_ex4_6:114304783-114304805:-_5-5	Slc6a1	ATCTGGTGCATGTTGCGCC	110	115	5.98969	5.88255	1.01821
Slc6a1_CCDS20434.1_ex1_6:114302587-114302609:-_5-3	Slc6a1	CATACGCCCAGGCCCCCAA	415	448	19.8247	20.0207	0.990212
Slc6a1_CCDS20434.1_ex1_6:114302522-114302544:-_5-2	Slc6a1	ACCCGCAAAGATGAGCGTC	154	189	7.98557	9.02436	0.88489
Slc6a1_CCDS20434.1_ex0_6:114302108-114302130:-_5-1	Slc6a1	ATAGCCCACGCAGGACATG	140	173	7.35052	8.34505	0.880823
Slc6a1_CCDS20434.1_ex3_6:114304032-114304054:+_5-4	Slc6a1	ACCAACATGACCAGCGCCG	183	244	9.30103	11.3595	0.818789
Slc6a11_CCDS39597.1_ex5_6:114194655-114194677:-_5-5	Slc6a11	CGTGACCCCTCGGATCAGG	238	249	11.7959	11.5718	1.01937
Slc6a11_CCDS39597.1_ex4_6:114162147-114162169:+_5-4	Slc6a11	GGAAGGGTACTAAGTCGAC	75	85	4.40206	4.60884	0.955134
Slc6a11_CCDS39597.1_ex0_6:114131402-114131424:-_5-2	Slc6a11	GTTCCAGTGGCCGCGCTCG	414	475	19.7794	21.167	0.934442
Slc6a11_CCDS39597.1_ex1_6:114134686-114134708:+_5-3	Slc6a11	CGAGGGTGGCATCACGTGC	308	357	14.9711	16.1571	0.926596
Slc6a11_CCDS39597.1_ex0_6:114131375-114131397:+_5-1	Slc6a11	ACGCGCGAGGCGCGCGACA	103	143	5.67216	7.07134	0.802134
Slc6a12_CCDS39616.1_ex3_6:121353400-121353422:-_5-2	Slc6a12	TAAGACTCGATGACCACAG	251	291	12.3856	13.355	0.927413
Slc6a12_CCDS39616.1_ex1_6:121347513-121347535:+_5-1	Slc6a12	GGTGAAGGATCGTGGCCAA	207	242	10.3897	11.2746	0.921515
Slc6a12_CCDS39616.1_ex6_6:121356987-121357009:-_5-5	Slc6a12	CGATGCCCTGGTAGGCTCC	403	473	19.2804	21.0821	0.914538
Slc6a12_CCDS39616.1_ex5_6:121355306-121355328:+_5-4	Slc6a12	CATCGGGCATCCACGACCT	258	315	12.7031	14.3739	0.883759
Slc6a12_CCDS39616.1_ex3_6:121353511-121353533:-_5-3	Slc6a12	ATACCTGTGTTCCACGAGT	152	202	7.89485	9.5763	0.824415
Slc6a13_CCDS20490.1_ex5_6:121326210-121326232:-_5-5	Slc6a13	ACGTGTGATGTTGGGGTAC	137	118	7.21443	6.00992	1.20042
Slc6a13_CCDS20490.1_ex1_6:121318364-121318386:-_5-2	Slc6a13	GTTACTCACCTTCAAAGAT	110	105	5.98969	5.45798	1.09742
Slc6a13_CCDS20490.1_ex0_6:121302877-121302899:+_5-1	Slc6a13	CTATCTCTGCTACAAGAAC	175	179	8.93814	8.59979	1.03934
Slc6a13_CCDS20490.1_ex2_6:121321687-121321709:-_5-3	Slc6a13	CTTACCTGTATTCCACTCA	172	209	8.80206	9.8735	0.891483
Slc6a13_CCDS20490.1_ex5_6:121326156-121326178:-_5-4	Slc6a13	TGTCACTCCTCGAATCAAC	165	240	8.48454	11.1897	0.758248
Slc6a14_CCDS30051.1_ex2_X:21719327-21719349:+_5-3	Slc6a14	TATGCAATCATGCTAGCAT	164	164	8.43918	7.96294	1.05981
Slc6a14_CCDS30051.1_ex4_X:21722492-21722514:-_5-5	Slc6a14	ACTTCACTACCATTCAAGC	111	112	6.03505	5.75518	1.04863
Slc6a14_CCDS30051.1_ex3_X:21721547-21721569:-_5-4	Slc6a14	CCATCGTGATTCCCACACC	572	625	26.9464	27.5356	0.978602
Slc6a14_CCDS30051.1_ex1_X:21716281-21716303:+_5-1	Slc6a14	AAATCAGGAACGTGGTAAC	76	93	4.44742	4.9485	0.898742
Slc6a14_CCDS30051.1_ex1_X:21716389-21716411:-_5-2	Slc6a14	AAAGGCCTACCTCCGCCAT	222	297	11.0701	13.6097	0.813397
Slc6a15_CCDS24156.1_ex1_10:103393510-103393532:+_5-2	Slc6a15	GCCCTAAATTGGGTGGGAT	267	284	13.1113	13.0578	1.0041
Slc6a15_CCDS24156.1_ex3_10:103395020-103395042:-_5-4	Slc6a15	CGGTACCAGTAATAGGTGG	207	229	10.3897	10.7226	0.968949
Slc6a15_CCDS24156.1_ex2_10:103393984-103394006:+_5-3	Slc6a15	CCTTGGGATCAATGCCCCC	632	722	29.668	31.6539	0.937263
Slc6a15_CCDS24156.1_ex1_10:103393471-103393493:+_5-1	Slc6a15	GAATTCGAAGAGGCAGCAT	245	284	12.1134	13.0578	0.927678
Slc6a15_CCDS24156.1_ex4_10:103400207-103400229:-_5-5	Slc6a15	AAACATATAAGGACCACGT	40	64	2.81443	3.71724	0.757129
Slc6a17_CCDS38591.1_ex8_3:107494036-107494058:+_5-3	Slc6a17	GTAGTACAGCCCAACGAAG	260	238	12.7938	11.1048	1.1521
Slc6a17_CCDS38591.1_ex9_3:107495692-107495714:-_5-5	Slc6a17	CACTATGTGTGCCCCCGCC	422	447	20.1423	19.9783	1.00821
Slc6a17_CCDS38591.1_ex7_3:107493182-107493204:+_5-2	Slc6a17	GCCTCTCGGTACCAAAAGT	242	259	11.9773	11.9963	0.998414
Slc6a17_CCDS38591.1_ex9_3:107495674-107495696:+_5-4	Slc6a17	GGAAAAGCCGATGCCCCCC	427	512	20.3691	22.738	0.895818
Slc6a17_CCDS38591.1_ex5_3:107477403-107477425:-_5-1	Slc6a17	CCGTAGCTGGACAAGATGC	249	309	12.2948	14.1192	0.870789
Slc6a18_CCDS36727.1_ex7_13:73672728-73672750:+_5-1	Slc6a18	ACTTACATTGGGAGTAAAC	61	44	3.76701	2.86811	1.31341
Slc6a18_CCDS36727.1_ex10_13:73675769-73675791:-_5-3	Slc6a18	TTGGCCAGCGCCTACGGAG	382	405	18.3278	18.1951	1.0073
Slc6a18_CCDS36727.1_ex10_13:73675812-73675834:+_5-5	Slc6a18	CGGGATACCCTCAAAGACC	132	147	6.98763	7.24117	0.964986
Slc6a18_CCDS36727.1_ex10_13:73675787-73675809:-_5-4	Slc6a18	TCTACATCGAGCTTGCCAT	528	595	24.9505	26.2619	0.950066
Slc6a18_CCDS36727.1_ex10_13:73675713-73675735:+_5-2	Slc6a18	GAGCGTACCTACGCCACCG	380	462	18.2371	20.6151	0.884648
Slc6a19_CCDS26634.1_ex7_13:73689569-73689591:+_5-2	Slc6a19	GGTCAGTACAACATAGGGC	199	178	10.0268	8.55734	1.17172
Slc6a19_CCDS26634.1_ex9_13:73691748-73691770:+_5-4	Slc6a19	CACATGACCCAGGCGATGA	411	440	19.6433	19.6811	0.998082
Slc6a19_CCDS26634.1_ex10_13:73692995-73693017:-_5-5	Slc6a19	ATCGGTCAGAGGCTACGCA	144	159	7.53196	7.75065	0.971784
Slc6a19_CCDS26634.1_ex8_13:73689719-73689741:-_5-3	Slc6a19	CCGTGGCATCGAGACCACT	321	369	15.5608	16.6666	0.933653
Slc6a19_CCDS26634.1_ex6_13:73689128-73689150:-_5-1	Slc6a19	GCTGAGCAACCCCAACACG	272	389	13.3381	17.5157	0.761494
Slc6a2_CCDS22525.1_ex0_8:92961477-92961499:-_5-1	Slc6a2	TAAGGGAACCGCCACACGT	306	334	14.8804	15.1806	0.980224
Slc6a2_CCDS22525.1_ex1_8:92971240-92971262:+_5-3	Slc6a2	CTGGGGCAATACAACCGGG	210	235	10.5258	10.9774	0.95886
Slc6a2_CCDS22525.1_ex1_8:92971177-92971199:-_5-2	Slc6a2	GAACAGCGTGTATGGAATC	146	171	7.62268	8.26014	0.922827
Slc6a2_CCDS22525.1_ex2_8:92972860-92972882:-_5-4	Slc6a2	GAGTGTCCGCAGTTGGTCC	343	405	16.5588	18.1951	0.910069
Slc6a2_CCDS22525.1_ex2_8:92972893-92972915:-_5-5	Slc6a2	AGTTTGGGGTCCGTACAGT	71	103	4.22062	5.37306	0.785514
Slc6a20a_CCDS40817.1_ex5_9:123656307-123656329:+_5-1	Slc6a20a	TTGATGATGGACACAATAA	42	40	2.90515	2.69828	1.07667
Slc6a20a_CCDS40817.1_ex6_9:123657477-123657499:+_5-4	Slc6a20a	ACACAGTAAGGCATCGATG	86	97	4.90103	5.11832	0.957546
Slc6a20a_CCDS40817.1_ex6_9:123657411-123657433:+_5-3	Slc6a20a	AACATGTACATCAGGCCAT	116	142	6.26186	7.02889	0.890875
Slc6a20a_CCDS40817.1_ex7_9:123660390-123660412:-_5-5	Slc6a20a	CCGAATCTACTGGCAAGGT	260	316	12.7938	14.4164	0.887449
Slc6a20a_CCDS40817.1_ex6_9:123657397-123657419:-_5-2	Slc6a20a	ACATGTTCACACCTAAGGT	69	87	4.1299	4.69375	0.879871
Slc6a20b_CCDS23661.1_ex7_9:123609180-123609202:-_5-3	Slc6a20b	CACTGAATAGTAATCACAC	50	54	3.26804	3.29267	0.992519
Slc6a20b_CCDS23661.1_ex10_9:123632241-123632263:+_5-5	Slc6a20b	GGGCACACTCTGTTGACCT	158	171	8.16701	8.26014	0.988726
Slc6a20b_CCDS23661.1_ex10_9:123632206-123632228:-_5-4	Slc6a20b	GAGAAGGTGCGGCCAAAGT	363	396	17.466	17.8129	0.980522
Slc6a20b_CCDS23661.1_ex5_9:123604931-123604953:+_5-1	Slc6a20b	GTTGGCTAGCTGCTCAATC	397	457	19.0082	20.4028	0.931648
Slc6a20b_CCDS23661.1_ex6_9:123607534-123607556:+_5-2	Slc6a20b	AACATGTATGCCAGGCCAT	94	119	5.26392	6.05238	0.869727
Slc6a3_CCDS26632.1_ex0_13:73538722-73538744:-_5-1	Slc6a3	GAAGCCGATGACTGAGAGC	280	279	13.701	12.8455	1.0666
Slc6a3_CCDS26632.1_ex1_13:73540916-73540938:+_5-2	Slc6a3	TCGGGCAGTTCAACAGAGA	270	295	13.2474	13.5248	0.979491
Slc6a3_CCDS26632.1_ex3_13:73557067-73557089:+_5-5	Slc6a3	GTCGTGGCATTGATGACCT	92	103	5.1732	5.37306	0.962802
Slc6a3_CCDS26632.1_ex2_13:73544845-73544867:+_5-3	Slc6a3	GCAACTCTAGCGATGGCCT	443	537	21.0948	23.7994	0.886361
Slc6a3_CCDS26632.1_ex2_13:73544879-73544901:-_5-4	Slc6a3	GCAGCGGGTGTGGTCCCAA	615	774	28.8969	33.8617	0.853381
Slc6a4_CCDS25074.1_ex2_11:77013286-77013308:-_5-3	Slc6a4	GGCAGCTGGTCCGTGAAGG	257	291	12.6577	13.355	0.947792
Slc6a4_CCDS25074.1_ex2_11:77013391-77013413:-_5-5	Slc6a4	AACTCCTCAGCAGGTGACG	168	197	8.62062	9.36402	0.920611
Slc6a4_CCDS25074.1_ex2_11:77013358-77013380:+_5-4	Slc6a4	CGCCCAGGACAACATCACC	165	224	8.48454	10.5104	0.807255
Slc6a4_CCDS25074.1_ex1_11:77012993-77013015:+_5-2	Slc6a4	GGGCCAGTACCACCGAAAT	178	248	9.07423	11.5293	0.787056
Slc6a4_CCDS25074.1_ex0_11:77010571-77010593:-_5-1	Slc6a4	GGAACTGCGGAGTACCCAT	174	262	8.89278	12.1237	0.733503
Slc6a5_CCDS21308.1_ex0_7:49911858-49911880:-_5-1	Slc6a5	GCGCCGGTGGAAGCCGACC	269	290	13.2021	13.3125	0.991703
Slc6a5_CCDS21308.1_ex0_7:49912196-49912218:+_5-4	Slc6a5	GCATCGCGTCGGTGCTCCC	439	500	20.9134	22.2285	0.940839
Slc6a5_CCDS21308.1_ex5_7:49930017-49930039:+_5-5	Slc6a5	ATATCCGGGTGAGATCCGG	219	263	10.934	12.1662	0.898723
Slc6a5_CCDS21308.1_ex0_7:49911958-49911980:-_5-2	Slc6a5	CGCGGAGGTCGCTTGTGCC	289	350	14.1093	15.8599	0.889618
Slc6a5_CCDS21308.1_ex0_7:49911981-49912003:+_5-3	Slc6a5	CCTCCGGGACTTAAGCGAA	534	649	25.2227	28.5546	0.883316
Slc6a6_CCDS39570.1_ex2_6:91726172-91726194:-_5-3	Slc6a6	GTGACTCTCGTTCCTACGC	224	288	11.1608	13.2276	0.843753
Slc6a6_CCDS39570.1_ex3_6:91735106-91735128:-_5-4	Slc6a6	GTTGTCGATTCCGGAGGAC	227	311	11.2969	14.2041	0.795327
Slc6a6_CCDS39570.1_ex2_6:91726043-91726065:-_5-1	Slc6a6	GATGTAGTACACGTTCAGG	245	351	12.1134	15.9024	0.761735
Slc6a6_CCDS39570.1_ex2_6:91726123-91726145:+_5-2	Slc6a6	GGCCCACTGCAACCATAGC	145	216	7.57732	10.1707	0.745015
Slc6a6_CCDS39570.1_ex5_6:91740980-91741002:+_5-5	Slc6a6	TTCCTACGCAATCTGCCTG	243	359	12.0227	16.242	0.74022
Slc6a7_CCDS29278.1_ex12_18:61009528-61009550:-_5-5	Slc6a7	TGTAGACTTCGCAGCAGAC	275	300	13.4742	13.7371	0.980865
Slc6a7_CCDS29278.1_ex9_18:61005785-61005807:+_5-2	Slc6a7	GGTTCCAGCGAATCTCCCC	158	196	8.16701	9.32156	0.876142
Slc6a7_CCDS29278.1_ex9_18:61005730-61005752:-_5-1	Slc6a7	GTTCCTCTGTATCTTGAAG	46	66	3.0866	3.80216	0.811802
Slc6a7_CCDS29278.1_ex12_18:61009467-61009489:-_5-4	Slc6a7	ATCGGCTACTGCGTGGGCT	199	274	10.0268	12.6332	0.793687
Slc6a7_CCDS29278.1_ex12_18:61009424-61009446:-_5-3	Slc6a7	ACCGAGCCTACACCAATGG	65	98	3.94845	5.16078	0.765089
Slc6a8_CCDS53098.1_ex0_X:73673936-73673958:-_5-1	Slc6a8	GTGTCCAAGTCTCTCGCGG	464	482	22.0474	21.4642	1.02717
Slc6a8_CCDS53098.1_ex0_X:73674001-73674023:-_5-2	Slc6a8	GAAGCGCCACACGTTACCG	371	387	17.8289	17.4308	1.02283
Slc6a8_CCDS53098.1_ex4_X:73678659-73678681:-_5-5	Slc6a8	CACAACGAGGACCACGTAG	317	336	15.3794	15.2655	1.00746
Slc6a8_CCDS53098.1_ex1_X:73675758-73675780:-_5-3	Slc6a8	GGCGGCTCACCTTTGAATA	132	150	6.98763	7.36854	0.948306
Slc6a8_CCDS53098.1_ex2_X:73676858-73676880:-_5-4	Slc6a8	GGACCGGCGGTCAGCAAGC	450	511	21.4124	22.6955	0.943463
Slc6a9_CCDS18538.1_ex5_4:117863765-117863787:-_5-5	Slc6a9	TAGTACATGATACCCGTGA	373	398	17.9196	17.8979	1.00121
Slc6a9_CCDS18538.1_ex1_4:117855940-117855962:-_5-1	Slc6a9	CGTCAGTACAAACTCGATC	135	148	7.12371	7.28363	0.978044
Slc6a9_CCDS18538.1_ex3_4:117857294-117857316:+_5-4	Slc6a9	ATGACGCACGTGCTGCCCT	275	310	13.4742	14.1617	0.951459
Slc6a9_CCDS18538.1_ex1_4:117856009-117856031:-_5-3	Slc6a9	TCCCCCGTTGCGATAGCAG	361	469	17.3753	20.9123	0.830863
Slc6a9_CCDS18538.1_ex1_4:117855958-117855980:+_5-2	Slc6a9	ACGAGCGTGGGCTATGCCG	86	119	4.90103	6.05238	0.80977
Slc7a1_CCDS19882.1_ex10_5:148352264-148352286:-_5-5	Slc7a1	TATGTCCTAGCCGGTGCCG	735	745	34.3402	32.6304	1.0524
Slc7a1_CCDS19882.1_ex8_5:148345873-148345895:-_5-2	Slc7a1	CTGGTCTTGTGCTTCATCG	510	542	24.134	24.0117	1.0051
Slc7a1_CCDS19882.1_ex9_5:148348233-148348255:+_5-3	Slc7a1	GACGTGAGAACTCTCCGAT	170	204	8.71134	9.66122	0.901682
Slc7a1_CCDS19882.1_ex10_5:148352118-148352140:-_5-4	Slc7a1	CTACAGCTACGTGACGGTG	462	571	21.9567	25.2429	0.869816
Slc7a1_CCDS19882.1_ex7_5:148342836-148342858:-_5-1	Slc7a1	GCGACACAAACGTGAAATA	63	87	3.85773	4.69375	0.821886
Slc7a10_CCDS21146.1_ex3_7:35197618-35197640:+_5-3	Slc7a10	AACAGCTCCAGCGTACGCT	143	135	7.4866	6.73169	1.11214
Slc7a10_CCDS21146.1_ex1_7:35195258-35195280:-_5-2	Slc7a10	CCGAAGATCTCAGTGACAT	311	324	15.1072	14.756	1.0238
Slc7a10_CCDS21146.1_ex4_7:35197910-35197932:+_5-5	Slc7a10	TTCCTCAACTATGTCACGG	420	461	20.0515	20.5726	0.97467
Slc7a10_CCDS21146.1_ex0_7:35186588-35186610:-_5-1	Slc7a10	TTGAGTGCCACCCGCTCCG	688	804	32.2082	35.1354	0.91669
Slc7a10_CCDS21146.1_ex3_7:35197641-35197663:-_5-4	Slc7a10	AAGATAACCTGGATGCGCG	145	177	7.57732	8.51488	0.889892
Slc7a11_CCDS17335.1_ex7_3:50424041-50424063:-_5-1	Slc7a11	GATGTATGCATATGCTGGC	0	0	1	1	1
Slc7a11_CCDS17335.1_ex8_3:50427739-50427761:-_5-3	Slc7a11	AAATAGCACGAGTGTCAGC	126	150	6.71546	7.36854	0.91137
Slc7a11_CCDS17335.1_ex8_3:50427654-50427676:+_5-2	Slc7a11	AATTAGCTGTATAACTCCA	38	50	2.72371	3.12285	0.872189
Slc7a11_CCDS17335.1_ex10_3:50438783-50438805:-_5-4	Slc7a11	AACTGCTCGTAATACGGTA	63	93	3.85773	4.9485	0.779577
Slc7a11_CCDS17335.1_ex10_3:50438889-50438911:+_5-5	Slc7a11	ACCTAATTCTGCATAGGAC	34	59	2.54227	3.50496	0.725335
Slc7a12_CCDS17246.1_ex0_3:14480916-14480938:-_5-1	Slc7a12	CCAAATACTTAAGGAGACA	253	243	12.4763	11.317	1.10243
Slc7a12_CCDS17246.1_ex0_3:14481166-14481188:-_5-3	Slc7a12	GACATTTCGTTGGTAGCTC	279	283	13.6557	13.0153	1.0492
Slc7a12_CCDS17246.1_ex0_3:14481436-14481458:+_5-5	Slc7a12	CAGTCCTCATCGTCATAGC	173	195	8.84742	9.2791	0.953478
Slc7a12_CCDS17246.1_ex0_3:14481000-14481022:-_5-2	Slc7a12	ATAAGATGCTCCACTCAAA	76	90	4.44742	4.82112	0.922487
Slc7a12_CCDS17246.1_ex0_3:14481288-14481310:-_5-4	Slc7a12	AGTTAGAGAAATGAGACAA	12	18	1.54433	1.76422	0.875359
Slc7a13_CCDS17993.1_ex0_4:19819471-19819493:+_5-5	Slc7a13	GATGCTTTACATGTATAGC	76	71	4.44742	4.01444	1.10786
Slc7a13_CCDS17993.1_ex0_4:19819102-19819124:+_5-2	Slc7a13	CTAGCTTGTTTCTCGGCCC	426	416	20.3237	18.6621	1.08904
Slc7a13_CCDS17993.1_ex0_4:19819450-19819472:+_5-4	Slc7a13	ACTTTGCGTTTTCTGGCGG	118	119	6.35258	6.05238	1.0496
Slc7a13_CCDS17993.1_ex0_4:19819120-19819142:-_5-3	Slc7a13	CTTGGCTAGCAATTAAGCC	369	441	17.7381	19.7235	0.89934
Slc7a13_CCDS17993.1_ex0_4:19819018-19819040:+_5-1	Slc7a13	GGATAACCTTCCCATACAG	52	79	3.35876	4.3541	0.771403
Slc7a14_CCDS17291.1_ex3_3:31230309-31230331:+_5-4	Slc7a14	GGATGCCGTGATGGCGTAA	408	405	19.5072	18.1951	1.07212
Slc7a14_CCDS17291.1_ex2_3:31227214-31227236:+_5-3	Slc7a14	GGCGTAATATGGTACCATC	109	118	5.94433	6.00992	0.989087
Slc7a14_CCDS17291.1_ex2_3:31227063-31227085:-_5-1	Slc7a14	GGGTCATTTACGCCATGGC	240	280	11.8866	12.8879	0.922304
Slc7a14_CCDS17291.1_ex4_3:31237433-31237455:-_5-5	Slc7a14	GGGTGTTCATCATGATCGC	142	172	7.44124	8.30259	0.896255
Slc7a14_CCDS17291.1_ex2_3:31227122-31227144:+_5-2	Slc7a14	AGTCCTGCCACCGAGCCAA	168	224	8.62062	10.5104	0.820202
Slc7a15_CCDS25800.1_ex3_12:8535429-8535451:-_5-3	Slc7a15	CATTTGGCACTGTCAATGG	83	59	4.76495	3.50496	1.35949
Slc7a15_CCDS25800.1_ex3_12:8535485-8535507:-_5-4	Slc7a15	GGACCGAGTTCTGGGGTCC	0	0	1	1	1
Slc7a15_CCDS25800.1_ex3_12:8535391-8535413:+_5-1	Slc7a15	CGCAGCTGCATAGCACACG	233	308	11.5691	14.0767	0.821857
Slc7a15_CCDS25800.1_ex4_12:8535686-8535708:+_5-5	Slc7a15	ATCACAGCTATGGCATCAG	141	191	7.39588	9.10928	0.811906
Slc7a15_CCDS25800.1_ex3_12:8535417-8535439:-_5-2	Slc7a15	TCAATGGGGGGTTCTTCAG	144	201	7.53196	9.53384	0.790023
Slc7a2_CCDS22258.1_ex0_8:40899253-40899275:+_5-3	Slc7a2	TATACACTTACGTCACGGT	234	167	11.6144	8.09031	1.4356
Slc7a2_CCDS22258.1_ex0_8:40899137-40899159:-_5-1	Slc7a2	ACGATACTCGGGCCAGAAT	199	216	10.0268	10.1707	0.985852
Slc7a2_CCDS22258.1_ex4_8:40905522-40905544:+_5-5	Slc7a2	CGCAAAAGGCGATCCCCAT	291	346	14.2	15.6901	0.905029
Slc7a2_CCDS22258.1_ex3_8:40904563-40904585:+_5-4	Slc7a2	TGCATTGCAACAACGGGTA	243	300	12.0227	13.7371	0.875199
Slc7a2_CCDS22258.1_ex0_8:40899179-40899201:-_5-2	Slc7a2	CCGGCCATAACCGAGGCCA	350	434	16.8763	19.4263	0.868734
Slc7a3_CCDS30309.1_ex10_X:101084120-101084142:-_5-5	Slc7a3	ACCCTCGACTTAGTGGCTC	191	193	9.66392	9.19419	1.05109
Slc7a3_CCDS30309.1_ex6_X:101082360-101082382:+_5-1	Slc7a3	CGAGATCACAATACCCATG	108	119	5.89897	6.05238	0.974653
Slc7a3_CCDS30309.1_ex10_X:101083860-101083882:+_5-4	Slc7a3	TCTATCTCACCAATGACGT	180	201	9.16495	9.53384	0.961307
Slc7a3_CCDS30309.1_ex8_X:101082933-101082955:-_5-3	Slc7a3	GGGGCAAGTAAATCAGCCC	55	67	3.49485	3.84461	0.909024
Slc7a3_CCDS30309.1_ex8_X:101082796-101082818:+_5-2	Slc7a3	GTGCCGTTGGATTCACTCA	253	319	12.4763	14.5438	0.857845
Slc7a4_CCDS28008.1_ex3_16:17575394-17575416:+_5-2	Slc7a4	GCCACGAGTAAAATGCCAG	143	126	7.4866	6.34957	1.17907
Slc7a4_CCDS28008.1_ex3_16:17575623-17575645:+_5-4	Slc7a4	GGTATGCTGAGCCAGTACG	315	322	15.2887	14.6711	1.04209
Slc7a4_CCDS28008.1_ex3_16:17575534-17575556:+_5-3	Slc7a4	TACAGCGGCACCTCCAATG	358	369	17.2392	16.6666	1.03435
Slc7a4_CCDS28008.1_ex3_16:17575012-17575034:+_5-1	Slc7a4	ATCAGCAAGCGCCGAGTCA	164	174	8.43918	8.38751	1.00616
Slc7a4_CCDS28008.1_ex3_16:17575691-17575713:+_5-5	Slc7a4	GCTACAGCGGCCACCAAAA	219	299	10.934	13.6946	0.798417
Slc7a5_CCDS22730.1_ex9_8:121907098-121907120:+_5-1	Slc7a5	CCTCGGGCACCGGACAAGT	217	203	10.8433	9.61876	1.12731
Slc7a5_CCDS22730.1_ex9_8:121907295-121907317:+_5-4	Slc7a5	TAGCAGAGTGCGCCCACGA	315	305	15.2887	13.9494	1.09601
Slc7a5_CCDS22730.1_ex9_8:121907237-121907259:-_5-3	Slc7a5	GACTACGCCTACATGCTGG	495	520	23.4536	23.0776	1.01629
Slc7a5_CCDS22730.1_ex9_8:121907448-121907470:+_5-5	Slc7a5	AGCGTGATATTGCGCTGCA	154	165	7.98557	8.00539	0.997523
Slc7a5_CCDS22730.1_ex9_8:121907154-121907176:+_5-2	Slc7a5	AGCGCCACGATGTACTGCG	82	92	4.71959	4.90604	0.961996
Slc7a6_CCDS22631.1_ex0_8:106179652-106179674:-_5-2	Slc7a6	CGCCCATACTTACATACGC	143	139	7.4866	6.90151	1.08478
Slc7a6_CCDS22631.1_ex1_8:106189669-106189691:+_5-4	Slc7a6	GACACATTCACGTATGCCA	289	297	14.1093	13.6097	1.03671
Slc7a6_CCDS22631.1_ex1_8:106189641-106189663:-_5-3	Slc7a6	CGTGTGCCCCACTTGACGT	399	417	19.099	18.7045	1.02109
Slc7a6_CCDS22631.1_ex0_8:106179364-106179386:-_5-1	Slc7a6	ACTATAAGTGACAACCCAT	97	103	5.4	5.37306	1.00501
Slc7a6_CCDS22631.1_ex2_8:106192360-106192382:+_5-5	Slc7a6	CGCCTTTAAAGGTTCCTCG	105	177	5.76289	8.51488	0.676802
Slc7a6os_CCDS22632.1_ex4_8:106210724-106210746:+_5-3	Slc7a6os	TCGCACGGTGGCAACCAAC	78	78	4.53814	4.31164	1.05253
Slc7a6os_CCDS22632.1_ex3_8:106210527-106210549:+_5-2	Slc7a6os	TTACGGACCTCGCGCACCG	180	191	9.16495	9.10928	1.00611
Slc7a6os_CCDS22632.1_ex3_8:106210478-106210500:+_5-1	Slc7a6os	CGAGGTTCCCGAGGATCGG	109	135	5.94433	6.73169	0.883037
Slc7a6os_CCDS22632.1_ex4_8:106210799-106210821:-_5-5	Slc7a6os	AGCAGCGAGGTCGAGTCGG	42	65	2.90515	3.7597	0.772709
Slc7a6os_CCDS22632.1_ex4_8:106210780-106210802:-_5-4	Slc7a6os	CGGCTCGGGAGACGCCAGA	57	91	3.58557	4.86358	0.737228
Slc7a7_CCDS27087.1_ex8_14:54408639-54408661:-_5-3	Slc7a7	CCTTGCGTTCATCCGCCTC	327	361	15.833	16.327	0.969745
Slc7a7_CCDS27087.1_ex8_14:54408529-54408551:-_5-2	Slc7a7	GTGGCGCTCCCTATGCCGC	755	862	35.2474	37.5979	0.937484
Slc7a7_CCDS27087.1_ex8_14:54408696-54408718:+_5-4	Slc7a7	GCCCCGGATTTCTTAATGG	232	282	11.5237	12.9729	0.888294
Slc7a7_CCDS27087.1_ex7_14:54379036-54379058:+_5-1	Slc7a7	AGCGCCAACACCTTAGCAT	51	69	3.3134	3.92953	0.843206
Slc7a7_CCDS27087.1_ex8_14:54408719-54408741:+_5-5	Slc7a7	ACCCAGTTCAGCGTAACAA	45	65	3.04124	3.7597	0.808904
Slc7a8_CCDS27101.1_ex7_14:54737651-54737673:-_5-2	Slc7a8	ATTTCAGTGCTCCTCACAT	133	125	7.03299	6.30712	1.11509
Slc7a8_CCDS27101.1_ex7_14:54737627-54737649:-_5-1	Slc7a8	AACTGCTCCAGTGTCCGAT	178	172	9.07423	8.30259	1.09294
Slc7a8_CCDS27101.1_ex8_14:54758460-54758482:+_5-3	Slc7a8	TCGCAGACCGGACTCAGGG	494	566	23.4082	25.0306	0.935184
Slc7a8_CCDS27101.1_ex10_14:54781175-54781197:+_5-5	Slc7a8	TCACCTACAATGATACCAC	120	144	6.4433	7.1138	0.905747
Slc7a8_CCDS27101.1_ex9_14:54759649-54759671:-_5-4	Slc7a8	TCATTGTCTGGATCGTGAC	300	428	14.6082	19.1716	0.761974
Slc7a9_CCDS21150.1_ex2_7:35453502-35453524:-_5-4	Slc7a9	GGCTTCATGACGATCAGGC	443	436	21.0948	19.5112	1.08116
Slc7a9_CCDS21150.1_ex1_7:35452448-35452470:+_5-1	Slc7a9	GGCCAACACAGAATCCGTG	287	339	14.0186	15.3929	0.910716
Slc7a9_CCDS21150.1_ex1_7:35452477-35452499:+_5-2	Slc7a9	TCATCATATGGGCCGCCTG	688	868	32.2082	37.8526	0.850885
Slc7a9_CCDS21150.1_ex3_7:35454071-35454093:+_5-5	Slc7a9	ATGCGCTAAGCGTGCGGCT	205	265	10.299	12.2511	0.840657
Slc7a9_CCDS21150.1_ex2_7:35453443-35453465:+_5-3	Slc7a9	GAGTACCCCTATCTGATGG	387	502	18.5546	22.3134	0.831548
Slc8a1_CCDS37706.1_ex9_17:81648816-81648838:-_5-3	Slc8a1	GTATGTCTACAAGCGGTAC	102	106	5.6268	5.50044	1.02297
Slc8a1_CCDS37706.1_ex9_17:81649126-81649148:-_5-5	Slc8a1	GCGGCCATAACTTCACCGC	419	460	20.0062	20.5302	0.974476
Slc8a1_CCDS37706.1_ex9_17:81648496-81648518:-_5-2	Slc8a1	AAGCTACTCGCCTGATGAC	203	231	10.2082	10.8076	0.944548
Slc8a1_CCDS37706.1_ex9_17:81648312-81648334:+_5-1	Slc8a1	TCGCCCCCTCTGCGCATAA	555	634	26.1753	27.9177	0.937586
Slc8a1_CCDS37706.1_ex9_17:81648866-81648888:-_5-4	Slc8a1	ATCTGCGTTGTGTTCGCGT	181	214	9.21031	10.0858	0.913197
Slc8a2_CCDS20845.1_ex0_7:16134027-16134049:+_5-1	Slc8a2	GACCCATCGCTGGGCGACA	696	765	32.5711	33.4796	0.972866
Slc8a2_CCDS20845.1_ex1_7:16140732-16140754:-_5-3	Slc8a2	CTAGTTCACGCGCCTCAGC	351	389	16.9216	17.5157	0.966082
Slc8a2_CCDS20845.1_ex1_7:16140606-16140628:+_5-2	Slc8a2	ACCGCACCGACCCTCGCAG	173	199	8.84742	9.44893	0.936341
Slc8a2_CCDS20845.1_ex1_7:16140757-16140779:-_5-4	Slc8a2	TGGATGACCTCACGCCGGC	1	3	1.04536	1.12737	0.927256
Slc8a2_CCDS20845.1_ex1_7:16141109-16141131:+_5-5	Slc8a2	TACGTGGACTACCGTACCG	185	250	9.39175	11.6142	0.808642
Slc8a3_CCDS36485.1_ex6_12:81314715-81314737:-_5-1	Slc8a3	GGACGGCTCCGCCAATGCA	479	477	22.7278	21.252	1.06945
Slc8a3_CCDS36485.1_ex6_12:81315657-81315679:-_5-5	Slc8a3	CACAACTACAATTCGGGTA	150	150	7.80412	7.36854	1.05911
Slc8a3_CCDS36485.1_ex6_12:81315454-81315476:+_5-3	Slc8a3	TCTTTCGAGTCTCCCCATC	259	263	12.7485	12.1662	1.04786
Slc8a3_CCDS36485.1_ex6_12:81315523-81315545:+_5-4	Slc8a3	CACTGCCAACGATGGTAGA	333	351	16.1052	15.9024	1.01275
Slc8a3_CCDS36485.1_ex6_12:81314867-81314889:-_5-2	Slc8a3	GTGCATACCGATGAGCCGG	548	613	25.8577	27.0261	0.956769
Slc9a1_CCDS38903.1_ex0_4:133370795-133370817:+_5-2	Slc9a1	GGCGGTAAGCCATCTCGGA	163	169	8.39381	8.17522	1.02674
Slc9a1_CCDS38903.1_ex0_4:133370697-133370719:-_5-1	Slc9a1	CAATTGAGCGTTCCCGGGG	430	518	20.5052	22.9927	0.891812
Slc9a1_CCDS38903.1_ex2_4:133415443-133415465:-_5-5	Slc9a1	ATGTGAGAGGTAAATCGGG	84	105	4.81031	5.45798	0.881335
Slc9a1_CCDS38903.1_ex1_4:133411853-133411875:+_5-3	Slc9a1	ACCATCTCAAGCATCGTCC	133	170	7.03299	8.21768	0.855836
Slc9a1_CCDS38903.1_ex1_4:133412130-133412152:+_5-4	Slc9a1	GCGAGCAGATCAACAACAT	176	232	8.9835	10.85	0.827972
Slc9a2_CCDS14914.1_ex2_1:40726276-40726298:+_5-4	Slc9a2	ATCGCTAACTTCTTCGTCG	96	85	5.35464	4.60884	1.16182
Slc9a2_CCDS14914.1_ex0_1:40682046-40682068:-_5-1	Slc9a2	TCGAACGGCGTCGTTCCCG	537	562	25.3588	24.8608	1.02003
Slc9a2_CCDS14914.1_ex0_1:40682092-40682114:-_5-2	Slc9a2	TTGCACGTGGGGGTAATCC	311	334	15.1072	15.1806	0.995165
Slc9a2_CCDS14914.1_ex2_1:40726252-40726274:-_5-3	Slc9a2	AGCAAACACGTCTACGGTC	97	134	5.4	6.68923	0.807268
Slc9a2_CCDS14914.1_ex2_1:40726441-40726463:-_5-5	Slc9a2	TTACGCCATGATGCCTGAA	288	418	14.0639	18.747	0.750196
Slc9a3_CCDS36731.1_ex1_13:74150684-74150706:-_5-2	Slc9a3	GCACTCTCGGGGACGATAC	233	213	11.5691	10.0433	1.15192
Slc9a3_CCDS36731.1_ex5_13:74158747-74158769:+_5-4	Slc9a3	CGCTACACTATGAAGATGC	90	87	5.08247	4.69375	1.08282
Slc9a3_CCDS36731.1_ex6_13:74159248-74159270:+_5-5	Slc9a3	ATCCTGAATCGCTACAGAA	67	66	4.03918	3.80216	1.06234
Slc9a3_CCDS36731.1_ex0_13:74121655-74121677:-_5-1	Slc9a3	CGCAATGATGTATGGATCC	254	294	12.5216	13.4823	0.928745
Slc9a3_CCDS36731.1_ex1_13:74150809-74150831:+_5-3	Slc9a3	CCCCTATTGTGTTGGATGC	514	613	24.3155	27.0261	0.899703
Slc9a3r1_CCDS36370.1_ex0_11:115163945-115163967:-_5-5	Slc9a3r1	CCAACCCGCACTTACCAAG	529	517	24.9959	22.9502	1.08913
Slc9a3r1_CCDS36370.1_ex0_11:115163657-115163679:+_5-2	Slc9a3r1	GGCTCGCCGGCCGAGAAGT	158	163	8.16701	7.92048	1.03113
Slc9a3r1_CCDS36370.1_ex0_11:115163762-115163784:-_5-3	Slc9a3r1	CACGGCGTTCAGCGCTGCG	584	623	27.4907	27.4507	1.00146
Slc9a3r1_CCDS36370.1_ex0_11:115163637-115163659:+_5-1	Slc9a3r1	TTATCCGTCTGGTAGAACC	166	208	8.5299	9.83104	0.867649
Slc9a3r1_CCDS36370.1_ex0_11:115163810-115163832:+_5-4	Slc9a3r1	GACGAGCGTCTCAAGAAGC	455	565	21.6392	24.9882	0.865977
Slc9a3r2_CCDS28488.1_ex4_17:24642291-24642313:+_5-4	Slc9a3r2	GGTTGAACCCGTAGCCCTG	279	243	13.6557	11.317	1.20665
Slc9a3r2_CCDS28488.1_ex3_17:24641916-24641938:+_5-2	Slc9a3r2	TTGATTCTGGCGACAACCT	342	377	16.5134	17.0063	0.971019
Slc9a3r2_CCDS28488.1_ex3_17:24641933-24641955:-_5-3	Slc9a3r2	GAGGGGCTGCGACATGCCG	1269	1522	58.5629	65.6195	0.892462
Slc9a3r2_CCDS28488.1_ex4_17:24642316-24642338:-_5-5	Slc9a3r2	CGGCTCTGCCACTTGCGAA	269	327	13.2021	14.8834	0.887032
Slc9a3r2_CCDS28488.1_ex3_17:24641853-24641875:-_5-1	Slc9a3r2	GACTGATGAACACTTCAAG	78	110	4.53814	5.67026	0.800341
Slc9a4_CCDS14913.1_ex2_1:40600912-40600934:-_5-5	Slc9a4	GTGAAACGTGTGATAAATG	46	35	3.0866	2.48599	1.2416
Slc9a4_CCDS14913.1_ex2_1:40600856-40600878:+_5-4	Slc9a4	TTCGTCATCGTGGGGTGCG	328	328	15.8784	14.9259	1.06381
Slc9a4_CCDS14913.1_ex1_1:40583956-40583978:+_5-2	Slc9a4	CACAAATCGCCTCCGGTCA	508	598	24.0433	26.3892	0.911102
Slc9a4_CCDS14913.1_ex1_1:40584008-40584030:-_5-3	Slc9a4	CGCTTTCCAACACAATAGG	151	202	7.84948	9.5763	0.819678
Slc9a4_CCDS14913.1_ex0_1:40580750-40580772:+_5-1	Slc9a4	TCGCATCTCTTGCCAAGAT	231	335	11.4784	15.2231	0.75401
Slc9a5_CCDS40457.1_ex4_8:105355968-105355990:-_5-4	Slc9a5	GAGGTAGGCTGCGTAGGCG	1202	382	55.5237	17.2186	3.22464
Slc9a5_CCDS40457.1_ex1_8:105353505-105353527:+_5-1	Slc9a5	GTCTTAGCCGTGGCCAAGA	495	516	23.4536	22.9078	1.02383
Slc9a5_CCDS40457.1_ex5_8:105356626-105356648:-_5-5	Slc9a5	ATGACCGTTTCGGCACAGC	142	176	7.44124	8.47242	0.878289
Slc9a5_CCDS40457.1_ex3_8:105355526-105355548:-_5-2	Slc9a5	ACGCCCTTTAGGTAGTCAG	77	98	4.49278	5.16078	0.870563
Slc9a5_CCDS40457.1_ex4_8:105355928-105355950:-_5-3	Slc9a5	TCGATGATGCGGACCCGCT	1009	1282	46.7691	55.4298	0.843753
Slc9a6_CCDS40979.1_ex0_X:56610006-56610028:+_5-1	Slc9a6	ACGACCAGAGCCATGGACG	167	179	8.57526	8.59979	0.997147
Slc9a6_CCDS40979.1_ex1_X:56620334-56620356:+_5-3	Slc9a6	TAGGCCTCGTGCTTCGGTA	394	441	18.8722	19.7235	0.956836
Slc9a6_CCDS40979.1_ex1_X:56620422-56620444:-_5-4	Slc9a6	CCACTGACGTTGACCAACA	321	364	15.5608	16.4543	0.945698
Slc9a6_CCDS40979.1_ex5_X:56628458-56628480:+_5-5	Slc9a6	GAAAGTGTCCTCAATGACG	146	177	7.62268	8.51488	0.895219
Slc9a6_CCDS40979.1_ex0_X:56610156-56610178:-_5-2	Slc9a6	AGCAAGGCCGGTTTCGTGC	151	189	7.84948	9.02436	0.869811
Slc9a7_CCDS40884.1_ex11_X:20166001-20166023:+_5-2	Slc9a7	ACTTACGAGGATAGTACAA	20	13	1.90722	1.55194	1.22892
Slc9a7_CCDS40884.1_ex16_X:20291384-20291406:+_5-5	Slc9a7	ATGAAGGAAACGCACCCGG	104	91	5.71753	4.86358	1.17558
Slc9a7_CCDS40884.1_ex10_X:20165030-20165052:+_5-1	Slc9a7	CATGAGTGTTTAGTCCTGC	396	393	18.9629	17.6856	1.07222
Slc9a7_CCDS40884.1_ex14_X:20202769-20202791:-_5-3	Slc9a7	CAGGTAACATTTGATCCAG	299	330	14.5629	15.0108	0.970161
Slc9a7_CCDS40884.1_ex15_X:20205509-20205531:+_5-4	Slc9a7	GTCATGACCGCTGGTAGCA	384	438	18.4186	19.5961	0.939907
Slc9a8_CCDS38339.1_ex1_2:167424287-167424309:-_5-2	Slc9a8	GGCTTATTCACCTAGGACG	135	116	7.12371	5.925	1.20231
Slc9a8_CCDS38339.1_ex7_2:167451258-167451280:+_5-5	Slc9a8	ATTTTCAACGCACTGCATG	266	251	13.066	11.6567	1.1209
Slc9a8_CCDS38339.1_ex7_2:167451240-167451262:-_5-4	Slc9a8	AATCGCAATAGTGGCGACT	115	110	6.21649	5.67026	1.09633
Slc9a8_CCDS38339.1_ex1_2:167424209-167424231:+_5-1	Slc9a8	CCTATCCTTCCGGTGCAGA	622	710	29.2144	31.1444	0.938031
Slc9a8_CCDS38339.1_ex3_2:167441170-167441192:+_5-3	Slc9a8	AGCTGGCAAATTGGAAGGT	126	156	6.71546	7.62328	0.880915
Slc9a9_CCDS40726.1_ex7_9:94939469-94939491:-_5-5	Slc9a9	ATCGGGAACTCACGGAGCT	125	115	6.6701	5.88255	1.13388
Slc9a9_CCDS40726.1_ex1_9:94685090-94685112:+_5-1	Slc9a9	CGCCGACTGATATTGATAG	101	102	5.58144	5.33061	1.04706
Slc9a9_CCDS40726.1_ex5_9:94855758-94855780:+_5-3	Slc9a9	AGTGTACTGAATGATGCGG	120	136	6.4433	6.77414	0.951161
Slc9a9_CCDS40726.1_ex6_9:94936342-94936364:-_5-4	Slc9a9	GCTGCCGTGTCAAACGCGT	719	832	33.6144	36.3242	0.925401
Slc9a9_CCDS40726.1_ex1_9:94685230-94685252:+_5-2	Slc9a9	CACCAAGGCAACGCCATAC	174	237	8.89278	11.0623	0.803882
Slc9b1_CCDS17855.2_ex4_3:135373220-135373242:+_5-5	Slc9b1	CTATTATCCTAGTACGAGC	227	226	11.2969	10.5953	1.06622
Slc9b1_CCDS17855.2_ex4_3:135373112-135373134:+_5-3	Slc9b1	CCTTAGGGATGTTACTGGC	382	405	18.3278	18.1951	1.0073
Slc9b1_CCDS17855.2_ex4_3:135373140-135373162:-_5-4	Slc9b1	ATAATCGGAACATTCCTGA	40	51	2.81443	3.1653	0.889151
Slc9b1_CCDS17855.2_ex3_3:135372002-135372024:-_5-2	Slc9b1	ATACTTACCAATGAGAGGT	40	54	2.81443	3.29267	0.854756
Slc9b1_CCDS17855.2_ex2_3:135357510-135357532:+_5-1	Slc9b1	CTGAAGGAACCGGAACCAA	129	176	6.85155	8.47242	0.808688
Slc9b2_CCDS17854.1_ex4_3:135324555-135324577:-_5-3	Slc9b2	GCACACGCCTCCACGATGC	446	420	21.2309	18.8319	1.12739
Slc9b2_CCDS17854.1_ex2_3:135321988-135322010:-_5-1	Slc9b2	AAAAGTTTACCTCCGGTGA	119	132	6.39794	6.60432	0.968751
Slc9b2_CCDS17854.1_ex3_3:135323680-135323702:+_5-2	Slc9b2	CGTCCGGATCCAACACAAG	236	276	11.7052	12.7181	0.920353
Slc9b2_CCDS17854.1_ex4_3:135324613-135324635:+_5-4	Slc9b2	TGGCAATGGGGGTTCATCC	112	137	6.08041	6.8166	0.892001
Slc9b2_CCDS17854.1_ex5_3:135326182-135326204:-_5-5	Slc9b2	CGGCGGCCATGAGTAAGGT	91	117	5.12783	5.96746	0.859299
Slc9c1_CCDS28198.2_ex8_16:45555660-45555682:-_5-1	Slc9c1	GACCAAGTCGAGACAAGAT	137	129	7.21443	6.47695	1.11386
Slc9c1_CCDS28198.2_ex9_16:45556646-45556668:-_5-4	Slc9c1	CTAGTTTAGTAACTGCCAT	230	229	11.433	10.7226	1.06625
Slc9c1_CCDS28198.2_ex12_16:45573336-45573358:+_5-5	Slc9c1	CAACGACAGTACAGGAATG	193	204	9.75464	9.66122	1.00967
Slc9c1_CCDS28198.2_ex8_16:45555692-45555714:+_5-2	Slc9c1	TGGCGCTGGGCGTTCATCA	277	296	13.5649	13.5673	0.99983
Slc9c1_CCDS28198.2_ex8_16:45555766-45555788:-_5-3	Slc9c1	CCGAGAGAAATGTCCGAGT	152	200	7.89485	9.49139	0.83179
Slco1a1_CCDS39691.1_ex12_6:141943396-141943418:-_5-5	Slco1a1	TGTAGTTGGATTTATCACT	65	66	3.94845	3.80216	1.03848
Slco1a1_CCDS39691.1_ex8_6:141932440-141932462:-_5-2	Slco1a1	CACGTGTTTATGTAGACAT	89	96	5.03711	5.07587	0.992365
Slco1a1_CCDS39691.1_ex11_6:141940055-141940077:-_5-4	Slco1a1	ATTCGTGAGTTATTTTGGA	54	59	3.44948	3.50496	0.984172
Slco1a1_CCDS39691.1_ex9_6:141935899-141935921:-_5-3	Slco1a1	TAATAGGAAATACTATGCG	41	47	2.85979	2.99548	0.954704
Slco1a1_CCDS39691.1_ex6_6:141924391-141924413:+_5-1	Slco1a1	GGCAAGAAGGTAAATGTAC	64	76	3.90309	4.22673	0.923431
Slco1a4_CCDS39690.1_ex9_6:141830782-141830804:-_5-4	Slco1a4	GGAAACATTATACGTGGAA	29	20	2.31546	1.84914	1.25219
Slco1a4_CCDS39690.1_ex8_6:141826297-141826319:+_5-3	Slco1a4	AGTCCAATCAAAGGGCCAA	83	89	4.76495	4.77867	0.997129
Slco1a4_CCDS39690.1_ex12_6:141841277-141841299:+_5-5	Slco1a4	ATAAGCCCAACTACAGACG	78	89	4.53814	4.77867	0.949667
Slco1a4_CCDS39690.1_ex8_6:141826261-141826283:+_5-2	Slco1a4	TCTACATAAATGTTTGCAC	211	279	10.5711	12.8455	0.822945
Slco1a4_CCDS39690.1_ex5_6:141817866-141817888:+_5-1	Slco1a4	ACCACCAATTAAATATCCG	26	40	2.17938	2.69828	0.807694
Slco1a5_CCDS57464.1_ex6_6:142250339-142250361:+_5-4	Slco1a5	GAGGCTCTTCATGAATGGC	432	439	20.5959	19.6386	1.04874
Slco1a5_CCDS57464.1_ex5_6:142248715-142248737:+_5-1	Slco1a5	AAGGTACTCAAACAGGGAT	79	85	4.58351	4.60884	0.994503
Slco1a5_CCDS57464.1_ex6_6:142250189-142250211:+_5-2	Slco1a5	AACGGACATACCTATGAGG	105	141	5.76289	6.98643	0.824869
Slco1a5_CCDS57464.1_ex6_6:142250205-142250227:+_5-3	Slco1a5	AGGAGGACGACCTCTGAAG	32	52	2.45155	3.20776	0.764255
Slco1a5_CCDS57464.1_ex12_6:142268213-142268235:+_5-5	Slco1a5	AAGTCCAACTATAGATGTG	24	44	2.08866	2.86811	0.728237
Slco1a6_CCDS39693.1_ex5_6:142101601-142101623:+_5-1	Slco1a6	AGGTAGTTAAGCCGGCAAT	76	76	4.44742	4.22673	1.05221
Slco1a6_CCDS39693.1_ex5_6:142101644-142101666:+_5-3	Slco1a6	AAAGTTACAAAGGGATAAA	7	7	1.31753	1.2972	1.01567
Slco1a6_CCDS39693.1_ex12_6:142157327-142157349:-_5-5	Slco1a6	ATATATCCAAAATACTATC	0	1	1	1.04246	0.959272
Slco1a6_CCDS39693.1_ex5_6:142101615-142101637:+_5-2	Slco1a6	GCAATTGGAGTGGTATCAC	169	196	8.66598	9.32156	0.92967
Slco1a6_CCDS39693.1_ex6_6:142103113-142103135:+_5-4	Slco1a6	GAAGAGGTTCTTCATCATA	30	43	2.36082	2.82565	0.835498
Slco1b2_CCDS20678.1_ex4_6:141656798-141656820:+_5-2	Slco1b2	GGGGTCCAACTCATACACC	80	63	4.62887	3.67479	1.25963
Slco1b2_CCDS20678.1_ex6_6:141663602-141663624:+_5-5	Slco1b2	TGCTCGTTGGGTTGGTGCC	327	357	15.833	16.1571	0.979938
Slco1b2_CCDS20678.1_ex5_6:141657570-141657592:+_5-4	Slco1b2	CTAAGCTATACGTAGACGT	159	176	8.21237	8.47242	0.969306
Slco1b2_CCDS20678.1_ex4_6:141656860-141656882:+_5-3	Slco1b2	AAACCCCAATAGTGCCCCT	142	192	7.44124	9.15173	0.813096
Slco1b2_CCDS20678.1_ex3_6:141655350-141655372:-_5-1	Slco1b2	TTGACTAAACAGGTCAACG	148	202	7.7134	9.5763	0.805468
Slco1c1_CCDS20677.1_ex5_6:141544776-141544798:-_5-4	Slco1c1	TGCGCATAATGAGCCCAAA	161	149	8.30309	7.32608	1.13336
Slco1c1_CCDS20677.1_ex4_6:141542178-141542200:-_5-2	Slco1c1	CCAGATAGGCGATGCCCAG	526	546	24.8598	24.1815	1.02805
Slco1c1_CCDS20677.1_ex4_6:141542222-141542244:+_5-3	Slco1c1	GCTGCTTTCTACATCGGTA	362	380	17.4206	17.1336	1.01675
Slco1c1_CCDS20677.1_ex2_6:141539256-141539278:-_5-1	Slco1c1	AGTTCCGAAGCCCATGACC	81	101	4.67423	5.28815	0.883906
Slco1c1_CCDS20677.1_ex6_6:141546719-141546741:-_5-5	Slco1c1	ATTAGGTAACCAAGCCACC	71	96	4.22062	5.07587	0.831507
Slco2a1_CCDS23448.1_ex2_9:103050199-103050221:+_5-2	Slco2a1	CCCACGGATGATCGGCATA	348	369	16.7856	16.6666	1.00714
Slco2a1_CCDS23448.1_ex4_9:103069173-103069195:+_5-4	Slco2a1	CCGGCTTTCGGGTACCTGC	764	816	35.6557	35.6449	1.0003
Slco2a1_CCDS23448.1_ex1_9:103046758-103046780:-_5-1	Slco2a1	CCAAAGCGCTTCTCGATAG	213	261	10.6619	12.0813	0.882512
Slco2a1_CCDS23448.1_ex3_9:103067898-103067920:+_5-3	Slco2a1	ACCGTGCCCGATACCCAGA	113	143	6.12577	7.07134	0.866282
Slco2a1_CCDS23448.1_ex5_9:103070245-103070267:-_5-5	Slco2a1	CGATCCACCGAGGGTCACC	193	270	9.75464	12.4634	0.782664
Slco2b1_CCDS21485.1_ex8_7:99685497-99685519:+_5-2	Slco2b1	CACATAAAGGCGTAGCATG	218	203	10.8887	9.61876	1.13202
Slco2b1_CCDS21485.1_ex8_7:99685541-99685563:-_5-3	Slco2b1	GAATAACCACGATGGGGCC	393	381	18.8268	17.1761	1.09611
Slco2b1_CCDS21485.1_ex7_7:99682727-99682749:-_5-1	Slco2b1	GAGTTTCATTTCAGGCGGA	492	530	23.3175	23.5022	0.992143
Slco2b1_CCDS21485.1_ex12_7:99691761-99691783:+_5-5	Slco2b1	TGTTGTGGAACATCCCGCG	318	394	15.4247	17.728	0.870076
Slco2b1_CCDS21485.1_ex10_7:99688949-99688971:-_5-4	Slco2b1	GACCCCGGATGATCGGCTA	507	678	23.9979	29.7858	0.805684
Slco3a1_CCDS21366.1_ex9_7:74504588-74504610:-_5-4	Slco3a1	AACCTCCAGAGCGCCGATG	213	195	10.6619	9.2791	1.14902
Slco3a1_CCDS21366.1_ex9_7:74504202-74504224:-_5-1	Slco3a1	CTATATTGACGACCACGTG	300	302	14.6082	13.822	1.05688
Slco3a1_CCDS21366.1_ex10_7:74554410-74554432:-_5-5	Slco3a1	GGTACGGTGGGCGCCTACC	389	415	18.6454	18.6196	1.00138
Slco3a1_CCDS21366.1_ex9_7:74504514-74504536:-_5-3	Slco3a1	AAGTTACTTCGGAGCACGT	108	138	5.89897	6.85906	0.860026
Slco3a1_CCDS21366.1_ex9_7:74504489-74504511:+_5-2	Slco3a1	ACAGCCGATGAGGCGCGGT	155	238	8.03093	11.1048	0.723197
Slco4a1_CCDS17176.1_ex0_2:180464409-180464431:-_5-1	Slco4a1	TCGAAGCGGCGTTCGATGG	406	414	19.4165	18.5772	1.04518
Slco4a1_CCDS17176.1_ex0_2:180464592-180464614:-_5-3	Slco4a1	TAGCGGCCGGCAGTGAAAT	342	376	16.5134	16.9638	0.973449
Slco4a1_CCDS17176.1_ex3_2:180467571-180467593:-_5-5	Slco4a1	TCTCATAACAACGTAGCGC	445	517	21.1856	22.9502	0.923109
Slco4a1_CCDS17176.1_ex0_2:180464517-180464539:+_5-2	Slco4a1	CAATGGGCACAAACCGCGA	295	390	14.3814	17.5582	0.819072
Slco4a1_CCDS17176.1_ex0_2:180464817-180464839:-_5-4	Slco4a1	TCCTACTCACCGATATAGA	76	125	4.44742	6.30712	0.705143
Slco4c1_CCDS35675.1_ex12_1:96871892-96871914:+_5-5	Slco4c1	CCGGCGGCTCATCAGAAGC	361	377	17.3753	17.0063	1.0217
Slco4c1_CCDS35675.1_ex8_1:96841214-96841236:-_5-1	Slco4c1	GATGATCCCCGGTGGCTGG	458	565	21.7753	24.9882	0.871423
Slco4c1_CCDS35675.1_ex8_1:96841235-96841257:-_5-2	Slco4c1	TATAGTTCGGATCTGACTG	190	238	9.61856	11.1048	0.866166
Slco4c1_CCDS35675.1_ex12_1:96871766-96871788:-_5-4	Slco4c1	GTCTCTTAGCCCTAACGCA	380	484	18.2371	21.5492	0.846303
Slco4c1_CCDS35675.1_ex11_1:96867970-96867992:+_5-3	Slco4c1	GGCCGTTTACTACAATACC	23	34	2.0433	2.44354	0.836206
Slco5a1_CCDS14821.2_ex6_1:12939068-12939090:+_5-1	Slco5a1	TCATCGTCGATAACGACAT	141	137	7.39588	6.8166	1.08498
Slco5a1_CCDS14821.2_ex8_1:12989633-12989655:-_5-3	Slco5a1	CTACACCGATTTACACCCT	158	170	8.16701	8.21768	0.993834
Slco5a1_CCDS14821.2_ex8_1:12989862-12989884:-_5-5	Slco5a1	GGACTTCTTATTGCCATCG	173	210	8.84742	9.91596	0.892241
Slco5a1_CCDS14821.2_ex7_1:12943977-12943999:+_5-2	Slco5a1	ACCAGTTTCCGATGAAACG	49	62	3.22268	3.63233	0.887221
Slco5a1_CCDS14821.2_ex8_1:12989783-12989805:-_5-4	Slco5a1	ACGCTTCGGCCTCCAACGA	187	253	9.48247	11.7416	0.807596
Slco6b1_CCDS35676.1_ex11_1:96995085-96995107:+_5-2	Slco6b1	GATGCGAGCCCTACTAGAA	274	263	13.4289	12.1662	1.10379
Slco6b1_CCDS35676.1_ex11_1:96995121-96995143:-_5-3	Slco6b1	TAAAGGGAGCCGGTCAAAA	122	130	6.53402	6.5194	1.00224
Slco6b1_CCDS35676.1_ex12_1:96997197-96997219:-_5-5	Slco6b1	CCGTTCGGCTTGGGGCCTC	431	484	20.5505	21.5492	0.953657
Slco6b1_CCDS35676.1_ex8_1:96965321-96965343:-_5-1	Slco6b1	GTTTGCCACTCTGCTCGCA	703	798	32.8887	34.8806	0.942892
Slco6b1_CCDS35676.1_ex11_1:96995146-96995168:-_5-4	Slco6b1	CAATACTTGTAGCGCACTA	359	421	17.2845	18.8744	0.915767
Slco6c1_CCDS35677.1_ex8_1:97104870-97104892:-_5-1	Slco6c1	GTACCAACTGTTGCAGAGT	206	212	10.3443	10.0009	1.03434
Slco6c1_CCDS35677.1_ex11_1:97125656-97125678:+_5-4	Slco6c1	TCAAGTCCCATTAAAATGC	116	129	6.26186	6.47695	0.966792
Slco6c1_CCDS35677.1_ex10_1:97119878-97119900:-_5-3	Slco6c1	GTGTATCCATGGCATAGCA	302	335	14.699	15.2231	0.965572
Slco6c1_CCDS35677.1_ex12_1:97127927-97127949:+_5-5	Slco6c1	CTATAGGGCCCAAACCAAG	153	177	7.94021	8.51488	0.93251
Slco6c1_CCDS35677.1_ex9_1:97118591-97118613:-_5-2	Slco6c1	ATAGGATACCTTCTGGGTA	53	63	3.40412	3.67479	0.926346
Slco6d1_CCDS48332.1_ex0_1:98421463-98421485:-_5-2	Slco6d1	CGCTAAAAACGACAGAGTC	57	48	3.58557	3.03793	1.18027
Slco6d1_CCDS48332.1_ex4_1:98443641-98443663:+_5-5	Slco6d1	GGATTCGAATACTGCAGCG	74	87	4.3567	4.69375	0.928191
Slco6d1_CCDS48332.1_ex0_1:98421389-98421411:-_5-1	Slco6d1	AACCATATGGCTCCTCCGA	159	209	8.21237	9.8735	0.831759
Slco6d1_CCDS48332.1_ex2_1:98428304-98428326:-_5-4	Slco6d1	ATTTGTGTGGCAATACCGT	113	158	6.12577	7.7082	0.794709
Slco6d1_CCDS48332.1_ex1_1:98423145-98423167:-_5-3	Slco6d1	AGTATTCCTCTATCCGTGA	71	117	4.22062	5.96746	0.707272
Slfn1_CCDS25157.1_ex0_11:83121309-83121331:-_5-3	Slfn1	TAAAGTCTAGGGGCCTAGA	170	146	8.71134	7.19871	1.21012
Slfn1_CCDS25157.1_ex0_11:83121195-83121217:+_5-2	Slfn1	CTCTGATTAATTCTGGAGA	83	93	4.76495	4.9485	0.962909
Slfn1_CCDS25157.1_ex0_11:83121136-83121158:+_5-1	Slfn1	AACCATGGAGAATCATGAC	53	63	3.40412	3.67479	0.926346
Slfn1_CCDS25157.1_ex0_11:83121414-83121436:+_5-4	Slfn1	CCAATTTGTACATGAGAAA	83	101	4.76495	5.28815	0.901061
Slfn1_CCDS25157.1_ex0_11:83121536-83121558:+_5-5	Slfn1	CCAGGCGATGATACGCAAG	321	433	15.5608	19.3839	0.802772
Slfn2_CCDS25156.1_ex1_11:83069594-83069616:+_5-4	Slfn2	TTATATCTACGTGAAATCG	34	26	2.54227	2.10388	1.20837
Slfn2_CCDS25156.1_ex1_11:83069508-83069530:-_5-3	Slfn2	GGCTTCCAAATCTAGTCCC	131	141	6.94227	6.98643	0.993679
Slfn2_CCDS25156.1_ex1_11:83069485-83069507:+_5-2	Slfn2	ATTATAGTCTCACTAGGGA	41	45	2.85979	2.91056	0.982557
Slfn2_CCDS25156.1_ex1_11:83069348-83069370:+_5-1	Slfn2	CACTTTTGGAGAGAAGGAT	82	99	4.71959	5.20324	0.907048
Slfn2_CCDS25156.1_ex1_11:83069638-83069660:-_5-5	Slfn2	TGGTTCTTAGGGTGCCAAT	164	200	8.43918	9.49139	0.88914
Slfn3_CCDS25159.1_ex0_11:83213070-83213092:-_5-5	Slfn3	CATTACAGACGATTTTCCC	261	283	12.8392	13.0153	0.986467
Slfn3_CCDS25159.1_ex0_11:83213026-83213048:-_5-3	Slfn3	TTCTCTTCGGGATCTGTCC	391	448	18.7361	20.0207	0.935835
Slfn3_CCDS25159.1_ex0_11:83213053-83213075:+_5-4	Slfn3	ATCCAGACCAAGTTCACCT	63	81	3.85773	4.43901	0.869052
Slfn3_CCDS25159.1_ex0_11:83212915-83212937:+_5-2	Slfn3	GCCGAATCAGAAAGGGCCG	90	121	5.08247	6.13729	0.82813
Slfn3_CCDS25159.1_ex0_11:83212834-83212856:-_5-1	Slfn3	TGAGGAAGGTGCATGATAC	100	134	5.53608	6.68923	0.827611
Slfn4_CCDS25158.1_ex1_11:83186627-83186649:+_5-4	Slfn4	ACACTCGGAGAGAAGACTA	5	2	1.2268	1.08491	1.13078
Slfn4_CCDS25158.1_ex1_11:83186564-83186586:+_5-3	Slfn4	ATGAACATCACTGTCGATC	52	52	3.35876	3.20776	1.04707
Slfn4_CCDS25158.1_ex0_11:83185419-83185441:-_5-2	Slfn4	GCCATCCATCTTCCTCGCT	326	376	15.7876	16.9638	0.930665
Slfn4_CCDS25158.1_ex0_11:83185392-83185414:+_5-1	Slfn4	GGATATTCTTCAGGGAGGA	294	358	14.3361	16.1996	0.884966
Slfn4_CCDS25158.1_ex1_11:83186935-83186957:-_5-5	Slfn4	AAGATTCTCTTGTACAAGT	34	47	2.54227	2.99548	0.848702
Slfn5_CCDS25153.1_ex0_11:82957264-82957286:-_5-4	Slfn5	TTGATTTCTATCATCCGAG	169	185	8.66598	8.85453	0.978705
Slfn5_CCDS25153.1_ex0_11:82957024-82957046:-_5-3	Slfn5	TCGATAGTAGATTTCAAGT	49	58	3.22268	3.4625	0.930737
Slfn5_CCDS25153.1_ex2_11:82960051-82960073:-_5-5	Slfn5	TCCTCTGTAATCTGCGAAG	178	212	9.07423	10.0009	0.907344
Slfn5_CCDS25153.1_ex0_11:82956928-82956950:+_5-2	Slfn5	TGCACTTGCCAATTCTGAA	123	155	6.57938	7.58083	0.867898
Slfn5_CCDS25153.1_ex0_11:82956581-82956603:+_5-1	Slfn5	TATGTGAGTTCGTGGGACG	244	324	12.068	14.756	0.817837
Slfn8_CCDS25155.1_ex3_11:83016890-83016912:-_6-2	Slfn8	GCGAATGAAACAATATCCA	32	35	2.45155	2.48599	0.986144
Slfn8_CCDS25155.1_ex3_11:83017189-83017211:+_6-3	Slfn8	TGGCTCTCGGAATTTTAGC	131	143	6.94227	7.07134	0.981747
Slfn8_CCDS25155.1_ex3_11:83017233-83017255:-_6-5	Slfn8	GAAGGCATGTATCAAATAC	105	128	5.76289	6.43449	0.895625
Slfn8_CCDS25155.1_ex3_11:83017374-83017396:-_6-6	Slfn8	TGTTAAATCTTGGAGCTGC	403	514	19.2804	22.8229	0.844785
Slfn8_CCDS25155.1_ex3_11:83017208-83017230:-_6-4	Slfn8	ACTGATGACGGAGCTCCAC	112	157	6.08041	7.66574	0.793193
Slfn8_CCDS25155.1_ex1_11:83004705-83004727:-_6-1	Slfn8	CCCAGCATAAGAGACTAAA	56	94	3.54021	4.99095	0.709325
Slfn9_CCDS25154.1_ex1_11:82982430-82982452:-_5-1	Slfn9	CAAACATCCAGGAAATGCA	293	317	14.2907	14.4588	0.988372
Slfn9_CCDS25154.1_ex3_11:82987942-82987964:+_5-3	Slfn9	GTGGAATCATCTTCAGGGC	1139	1302	52.666	56.2789	0.935803
Slfn9_CCDS25154.1_ex3_11:82987598-82987620:+_5-2	Slfn9	CAAACGCGGAGATGTACTC	115	134	6.21649	6.68923	0.929329
Slfn9_CCDS25154.1_ex3_11:82988082-82988104:+_5-5	Slfn9	CCTCTCAGGTTGCTCACTC	239	283	11.8412	13.0153	0.909793
Slfn9_CCDS25154.1_ex3_11:82988028-82988050:+_5-4	Slfn9	CAAATCAAGGGATGGAATA	114	143	6.17113	7.07134	0.872696
Slfnl1_CCDS18590.1_ex1_4:120535092-120535114:-_5-5	Slfnl1	TGTCAGAGCGCACGCCACT	354	397	17.0577	17.8554	0.955326
Slfnl1_CCDS18590.1_ex0_4:120533563-120533585:+_5-3	Slfnl1	CTTGGAGTCCTTACACCAC	296	351	14.4268	15.9024	0.90721
Slfnl1_CCDS18590.1_ex0_4:120533423-120533445:+_5-2	Slfnl1	AACACTTATGCACTGGTAC	124	167	6.62474	8.09031	0.818849
Slfnl1_CCDS18590.1_ex1_4:120535041-120535063:-_5-4	Slfnl1	CCGAGCCCCAGATAGGGGA	140	190	7.35052	9.06682	0.810705
Slfnl1_CCDS18590.1_ex0_4:120533350-120533372:+_5-1	Slfnl1	ACTGCGAGACACCCTAGAG	98	156	5.44536	7.62328	0.714307
Slirp_CCDS36503.1_ex2_12:87449339-87449361:-_5-5	Slirp	TTCTGAAGTTCTTCCTGAG	297	326	14.4722	14.841	0.97515
Slirp_CCDS36503.1_ex2_12:87449306-87449328:+_5-4	Slirp	CTTTCACAGAGGCATGGGT	204	239	10.2536	11.1472	0.919836
Slirp_CCDS36503.1_ex1_12:87447585-87447607:+_5-3	Slirp	ACAGTTTGGCCATGTAAGA	66	84	3.99381	4.56638	0.874612
Slirp_CCDS36503.1_ex0_12:87444015-87444037:-_5-2	Slirp	CATCACTCACTCGCTGCCG	376	472	18.0557	21.0397	0.858172
Slirp_CCDS36503.1_ex0_12:87443998-87444020:+_5-1	Slirp	AGAAAAATTCCTTGGACCG	40	54	2.81443	3.29267	0.854756
Slit1_CCDS29812.1_ex21_19:41638669-41638691:-_5-1	Slit1	AGCGAGTGTACCAGCGACG	80	74	4.62887	4.14181	1.11759
Slit1_CCDS29812.1_ex29_19:41650711-41650733:+_5-3	Slit1	ACGTTGAGGCCCCGAAGGC	136	152	7.16907	7.45345	0.961846
Slit1_CCDS29812.1_ex23_19:41639733-41639755:+_5-2	Slit1	CCCAATACGCTTGTTGGCG	386	438	18.5093	19.5961	0.944537
Slit1_CCDS29812.1_ex36_19:41743257-41743279:-_5-5	Slit1	CGGTGGACTGCCACGGCAC	226	258	11.2515	11.9539	0.941246
Slit1_CCDS29812.1_ex33_19:41721093-41721115:+_5-4	Slit1	TGGTTGCGGTTCAGCCGTC	243	296	12.0227	13.5673	0.886154
Slit2_CCDS19280.1_ex20_5:48242564-48242586:+_5-5	Slit2	CAGTTTACGCTGGTCCCGA	455	505	21.6392	22.4408	0.96428
Slit2_CCDS19280.1_ex7_5:48189487-48189509:+_5-1	Slit2	TTCGCCAAAGGCCACGGGT	275	312	13.4742	14.2466	0.945788
Slit2_CCDS19280.1_ex13_5:48219950-48219972:-_5-2	Slit2	ATCCGCTAGCCACTTGAGA	187	224	9.48247	10.5104	0.902203
Slit2_CCDS19280.1_ex15_5:48230254-48230276:-_5-3	Slit2	ATTATTATTGAGACGCCTG	97	118	5.4	6.00992	0.898515
Slit2_CCDS19280.1_ex16_5:48231927-48231949:+_5-4	Slit2	AAGATCACGGATATCGAGG	62	83	3.81237	4.52393	0.842713
Slit3_CCDS24542.1_ex18_11:35632745-35632767:-_5-4	Slit3	GCGGCCGAGCCACGCCATG	453	487	21.5485	21.6765	0.994091
Slit3_CCDS24542.1_ex5_11:35544770-35544792:-_5-2	Slit3	AAATCGCGCAGCGCTCGGA	214	232	10.7072	10.85	0.986839
Slit3_CCDS24542.1_ex18_11:35632773-35632795:+_5-5	Slit3	GGAAACGCCGCATCGTCAG	326	383	15.7876	17.261	0.914641
Slit3_CCDS24542.1_ex0_11:35121639-35121661:+_5-1	Slit3	CGCTAGCGTGGACTGCCAC	228	313	11.3423	14.289	0.793775
Slit3_CCDS24542.1_ex13_11:35612339-35612361:+_5-3	Slit3	AACCCTATTGAGACAAGCG	87	125	4.94639	6.30712	0.784256
Slitrk1_CCDS27325.1_ex0_14:108912834-108912856:-_5-3	Slitrk1	ATTACGGGATATAGACCCG	69	61	4.1299	3.58987	1.15043
Slitrk1_CCDS27325.1_ex0_14:108913010-108913032:-_5-5	Slitrk1	AATGCGGTTAGTTTGCATA	62	66	3.81237	3.80216	1.00269
Slitrk1_CCDS27325.1_ex0_14:108912560-108912582:-_5-2	Slitrk1	AACGCCCTAATCGGTCGAG	135	144	7.12371	7.1138	1.00139
Slitrk1_CCDS27325.1_ex0_14:108912977-108912999:-_5-4	Slitrk1	TTGCATGAGATCGTTCCGG	302	362	14.699	16.3694	0.897953
Slitrk1_CCDS27325.1_ex0_14:108912295-108912317:-_5-1	Slitrk1	CCACGCCACCGATAGCAAC	59	102	3.67629	5.33061	0.689657
Slitrk2_CCDS30169.1_ex0_X:66654451-66654473:+_5-4	Slitrk2	TGACTCACTTAGACCTGAG	253	229	12.4763	10.7226	1.16355
Slitrk2_CCDS30169.1_ex0_X:66654638-66654660:-_5-5	Slitrk2	TTCCCATGTAACCTGAAAG	86	96	4.90103	5.07587	0.965556
Slitrk2_CCDS30169.1_ex0_X:66654081-66654103:-_5-1	Slitrk2	CTGATAGATGCGATACTGG	349	409	16.8309	18.3649	0.916473
Slitrk2_CCDS30169.1_ex0_X:66654264-66654286:+_5-2	Slitrk2	AAACTGGAGGTATTGCGAG	94	127	5.26392	6.39203	0.823512
Slitrk2_CCDS30169.1_ex0_X:66654333-66654355:+_5-3	Slitrk2	AATTACATCAGCACCATCG	109	151	5.94433	7.411	0.802096
Slitrk3_CCDS17410.1_ex0_3:73050669-73050691:-_5-2	Slitrk3	CGAATACCTTACACAGCCC	194	191	9.8	9.10928	1.07583
Slitrk3_CCDS17410.1_ex0_3:73051329-73051351:-_5-5	Slitrk3	ACCCCAATTCCCCTGATAG	46	46	3.0866	2.95302	1.04523
Slitrk3_CCDS17410.1_ex0_3:73051109-73051131:-_5-4	Slitrk3	ATGCGGTGTCCATTAACCT	103	109	5.67216	5.62781	1.00788
Slitrk3_CCDS17410.1_ex0_3:73050791-73050813:-_5-3	Slitrk3	TAAAGGTTCTCTTCTACCG	114	133	6.17113	6.64677	0.928441
Slitrk3_CCDS17410.1_ex0_3:73050338-73050360:+_5-1	Slitrk3	TAGTCTGATAGGGGGCAAT	343	405	16.5588	18.1951	0.910069
Slitrk4_CCDS30167.1_ex0_X:64272251-64272273:+_5-2	Slitrk4	AGTCACTGCCTGTACCCAT	268	302	13.1567	13.822	0.951867
Slitrk4_CCDS30167.1_ex0_X:64272614-64272636:-_5-5	Slitrk4	TAATCAAGTATATTGAACG	38	46	2.72371	2.95302	0.922348
Slitrk4_CCDS30167.1_ex0_X:64272304-64272326:+_5-3	Slitrk4	AGCCTTCCATATAAGTCAC	51	63	3.3134	3.67479	0.901658
Slitrk4_CCDS30167.1_ex0_X:64271807-64271829:-_5-1	Slitrk4	ATCAGATTACGTTGATCAA	29	38	2.31546	2.61336	0.886009
Slitrk4_CCDS30167.1_ex0_X:64272500-64272522:-_5-4	Slitrk4	TAACCCATTTGGATATACG	97	141	5.4	6.98643	0.772927
Slitrk5_CCDS27328.1_ex0_14:111679850-111679872:-_5-4	Slitrk5	GTGGTATGTAGATACCCCG	246	254	12.1588	11.7841	1.0318
Slitrk5_CCDS27328.1_ex0_14:111680256-111680278:-_5-5	Slitrk5	GCGGTTATTACCCAGGTGC	413	475	19.734	21.167	0.932299
Slitrk5_CCDS27328.1_ex0_14:111679416-111679438:-_5-1	Slitrk5	GTAATTGTAATCGACCTGC	211	261	10.5711	12.0813	0.875003
Slitrk5_CCDS27328.1_ex0_14:111679536-111679558:-_5-2	Slitrk5	GTGCGTTAAGGGCACAAAA	116	156	6.26186	7.62328	0.821412
Slitrk5_CCDS27328.1_ex0_14:111679742-111679764:-_5-3	Slitrk5	CTGCCGTGTAGACGGAAGG	207	300	10.3897	13.7371	0.756324
Slitrk6_CCDS27326.1_ex0_14:110751238-110751260:+_5-2	Slitrk6	GTGGATAAGAAGCCCCGAA	162	142	8.34845	7.02889	1.18774
Slitrk6_CCDS27326.1_ex0_14:110751451-110751473:+_5-3	Slitrk6	TTCGTATACTGGTGGAGTA	255	261	12.567	12.0813	1.04021
Slitrk6_CCDS27326.1_ex0_14:110751501-110751523:+_5-4	Slitrk6	GTACACTCCCTTTGAAAGG	295	324	14.3814	14.756	0.974613
Slitrk6_CCDS27326.1_ex0_14:110751220-110751242:+_5-1	Slitrk6	TATATTGCGCTCCTGACAG	233	267	11.5691	12.336	0.93783
Slitrk6_CCDS27326.1_ex0_14:110751628-110751650:-_5-5	Slitrk6	CGGATATTGGATCTCCAAT	127	156	6.76082	7.62328	0.886865
Slk_CCDS38017.1_ex1_19:47609044-47609066:-_5-1	Slk	AGGTTGTTCTCGTAATAGA	17	18	1.77113	1.76422	1.00392
Slk_CCDS38017.1_ex7_19:47619221-47619243:-_5-4	Slk	CAGCAATCAACTCTCGGAC	1101	1236	50.9423	53.4768	0.952605
Slk_CCDS38017.1_ex6_19:47616560-47616582:+_5-2	Slk	AAAGAATGTGGATGCGCGG	271	307	13.2928	14.0343	0.947165
Slk_CCDS38017.1_ex8_19:47619764-47619786:+_5-5	Slk	ACGACTGACGGTCCTGAGA	164	201	8.43918	9.53384	0.885181
Slk_CCDS38017.1_ex7_19:47619194-47619216:-_5-3	Slk	TGGAATCAACGGTAACAAA	31	59	2.40619	3.50496	0.686509
Slmap_CCDS26880.1_ex20_14:26482818-26482840:-_5-5	Slmap	TGACGGAGAATACCCGGAA	126	127	6.71546	6.39203	1.0506
Slmap_CCDS26880.1_ex16_14:26465601-26465623:+_5-2	Slmap	GCTAGTAGCCGCTGAAGTG	313	396	15.1979	17.8129	0.853196
Slmap_CCDS26880.1_ex16_14:26465648-26465670:-_5-3	Slmap	TGTTAGGAGGCCTTACATC	139	180	7.30515	8.64225	0.845284
Slmap_CCDS26880.1_ex18_14:26470365-26470387:+_5-4	Slmap	TGTCTACAGGACTCGGTAA	68	95	4.08454	5.03341	0.811485
Slmap_CCDS26880.1_ex12_14:26460058-26460080:-_5-1	Slmap	TAACGACTTCACCAATGAA	93	138	5.21856	6.85906	0.760827
Slmo1_CCDS37848.1_ex3_18:67476791-67476813:+_5-5	Slmo1	AAGATCACGCTCACGAATC	89	94	5.03711	4.99095	1.00925
Slmo1_CCDS37848.1_ex1_18:67473008-67473030:-_5-2	Slmo1	TCACCGCTCGCACGAGGCC	741	809	34.6124	35.3477	0.979198
Slmo1_CCDS37848.1_ex2_18:67473736-67473758:+_5-3	Slmo1	TTAGATTTTGGGAGCCAAC	295	325	14.3814	14.7985	0.971817
Slmo1_CCDS37848.1_ex2_18:67473776-67473798:+_5-4	Slmo1	GAGCGCTCCGTCGTGGATC	347	402	16.7402	18.0677	0.926527
Slmo1_CCDS37848.1_ex1_18:67472980-67473002:+_5-1	Slmo1	CGCCTGCTCAGTACCGAAT	247	288	12.2041	13.2276	0.922626
Slmo2_CCDS17155.1_ex4_2:174469420-174469442:-_5-5	Slmo2	GTGGTTGGCGTCGACGTGC	15	9	1.68041	1.38211	1.21583
Slmo2_CCDS17155.1_ex2_2:174466950-174466972:-_5-1	Slmo2	ACATACAAGCCACACCTAC	8	4	1.36289	1.16983	1.16503
Slmo2_CCDS17155.1_ex3_2:174468351-174468373:-_5-4	Slmo2	AGAACGAAAACGTACGTGC	3	1	1.13608	1.04246	1.08981
Slmo2_CCDS17155.1_ex2_2:174466975-174466997:-_5-2	Slmo2	TATGGTCTCAGTAGATGAG	9	11	1.40825	1.46703	0.959933
Slmo2_CCDS17155.1_ex3_2:174468315-174468337:-_5-3	Slmo2	GACCCGGTAACGAGGACAA	8	13	1.36289	1.55194	0.878182
Slpi_CCDS17033.1_ex0_2:164354990-164355012:-_5-1	Slpi	GGGAGGTGCGTCAAAACTC	49	50	3.22268	3.12285	1.03197
Slpi_CCDS17033.1_ex1_2:164355597-164355619:-_5-5	Slpi	CTTTAGATGCTATCAAAAT	50	53	3.26804	3.25022	1.00548
Slpi_CCDS17033.1_ex1_2:164355529-164355551:-_5-3	Slpi	CCACAATGCCGTACTGACT	281	312	13.7464	14.2466	0.964892
Slpi_CCDS17033.1_ex1_2:164355450-164355472:+_5-2	Slpi	CTGGTTTGCGAATGGGAAC	132	160	6.98763	7.79311	0.896642
Slpi_CCDS17033.1_ex1_2:164355550-164355572:+_5-4	Slpi	CTTCTCAAGCTTAAGGCAC	189	269	9.5732	12.4209	0.770732
Sltm_CCDS23322.1_ex1_9:70543960-70543982:+_5-1	Sltm	CTAATGTAGGCTATTGAAG	79	95	4.58351	5.03341	0.910616
Sltm_CCDS23322.1_ex6_9:70573590-70573612:+_5-3	Sltm	AACATCTCGGTCACAATCC	57	70	3.58557	3.97199	0.902714
Sltm_CCDS23322.1_ex6_9:70573549-70573571:+_5-2	Sltm	AGATGGAAGCTAATGCGAC	61	81	3.76701	4.43901	0.848615
Sltm_CCDS23322.1_ex6_9:70573891-70573913:-_5-4	Sltm	CAGAGGCCCCTGTAGACGA	404	527	19.3258	23.3748	0.826778
Sltm_CCDS23322.1_ex10_9:70580039-70580061:+_5-5	Sltm	GTGATCGGAGTGCCAAGTA	276	396	13.5196	17.8129	0.758975
Slu7_CCDS24557.1_ex3_11:43439251-43439273:+_5-4	Slu7	CGCTGGAATGGCTACAATC	70	72	4.17526	4.0569	1.02917
Slu7_CCDS24557.1_ex2_11:43438810-43438832:+_5-2	Slu7	TAACTACCAAGTACCGCAA	43	47	2.95052	2.99548	0.98499
Slu7_CCDS24557.1_ex6_11:43441506-43441528:-_5-5	Slu7	TAGAGTCGAAATTCTGCCC	70	81	4.17526	4.43901	0.940583
Slu7_CCDS24557.1_ex3_11:43439156-43439178:-_5-3	Slu7	ATTTAGCTCCAACCCGCCT	23	33	2.0433	2.40108	0.850992
Slu7_CCDS24557.1_ex1_11:43438252-43438274:+_5-1	Slu7	TGGTACAAGCGAGGCGTAA	50	80	3.26804	4.39656	0.743319
Slurp1_CCDS27528.1_ex1_15:74727492-74727514:+_5-3	Slurp1	GTCTCCAGTACAGTCTTAC	149	127	7.75876	6.39203	1.21382
Slurp1_CCDS27528.1_ex1_15:74727476-74727498:-_5-2	Slurp1	GAGACAGTGGAAGCAGGTA	94	97	5.26392	5.11832	1.02845
Slurp1_CCDS27528.1_ex1_15:74727546-74727568:+_5-5	Slurp1	TTGCATGAGTTAATGGCCG	224	263	11.1608	12.1662	0.917365
Slurp1_CCDS27528.1_ex1_15:74727524-74727546:-_5-4	Slurp1	AATATTGCTCAGTGCAAGA	29	38	2.31546	2.61336	0.886009
Slurp1_CCDS27528.1_ex0_15:74726935-74726957:+_5-1	Slurp1	CCATGGGACTGTGGTTGAA	237	327	11.7505	14.8834	0.789504
Slx_CCDS53026.1_ex4_X:26534407-26534429:-_2-1	Slx	GTTAGGAATGCTTCTGAAT	99	131	5.49072	6.56186	0.836763
Slx1b_CCDS21838.1_ex4_7:126692738-126692760:+_5-4	Slx1b	TACACCTTTCTTACCCGAA	128	120	6.80619	6.09483	1.11671
Slx1b_CCDS21838.1_ex3_7:126692608-126692630:-_5-3	Slx1b	TCACGCCGCCTGACGCACG	717	782	33.5237	34.2013	0.980187
Slx1b_CCDS21838.1_ex3_7:126692551-126692573:+_5-2	Slx1b	GTGCGCCAGAACGCGCAAG	326	360	15.7876	16.2845	0.969488
Slx1b_CCDS21838.1_ex5_7:126695471-126695493:-_5-5	Slx1b	CGGGTCCGGCAACACAACG	218	246	10.8887	11.4444	0.951439
Slx1b_CCDS21838.1_ex3_7:126692531-126692553:-_5-1	Slx1b	CATGCTTCGAGTTCCTCCG	254	334	12.5216	15.1806	0.824845
Slx4_CCDS37240.1_ex7_16:3990272-3990294:+_5-3	Slx4	GACAAACCCCGTCAGCGGA	402	399	19.2351	17.9403	1.07217
Slx4_CCDS37240.1_ex4_16:3986868-3986890:+_5-1	Slx4	GCGGGTTAGTGCTCCCATC	225	229	11.2062	10.7226	1.0451
Slx4_CCDS37240.1_ex13_16:3999195-3999217:+_5-5	Slx4	AGGCGTGTCTCAGGCGCTC	90	94	5.08247	4.99095	1.01834
Slx4_CCDS37240.1_ex8_16:3990698-3990720:-_5-4	Slx4	TCGGGGCGTACCCACAGGT	241	263	11.932	12.1662	0.980749
Slx4_CCDS37240.1_ex5_16:3987911-3987933:-_5-2	Slx4	GCGTTCCCTGGCCCTAAGG	256	303	12.6124	13.8645	0.909691
Slx4ip_CCDS16795.1_ex6_2:137067680-137067702:+_5-3	Slx4ip	ACTGTGGTACCATGGAGGA	9630	272	437.825	12.5483	34.8912
Slx4ip_CCDS16795.1_ex5_2:137066144-137066166:-_5-1	Slx4ip	AAAATAATCAGACACTCCA	72	70	4.26598	3.97199	1.07402
Slx4ip_CCDS16795.1_ex6_2:137067650-137067672:-_5-2	Slx4ip	GTCACTAGATCTTCCCACG	355	372	17.1031	16.794	1.01841
Slx4ip_CCDS16795.1_ex6_2:137067865-137067887:+_5-4	Slx4ip	GAAGACGGGGCTTCTAAGC	0	0	1	1	1
Slx4ip_CCDS16795.1_ex6_2:137067891-137067913:-_5-5	Slx4ip	CTGACTCATAGTTATACGC	85	102	4.85567	5.33061	0.910904
Slxl1_CCDS53074.1_ex0_X:55228582-55228604:+_1-1	Slxl1	TGGAGGACGCTCATTCTGA	66	102	3.99381	5.33061	0.749223
Smad1_CCDS22437.1_ex5_8:79371991-79372013:+_5-5	Smad1	GCAGTTACTCGGCTGTCCA	802	849	37.3794	37.0459	1.009
Smad1_CCDS22437.1_ex4_8:79356233-79356255:-_5-1	Smad1	TCCCCAACCAGCTCAGACC	361	420	17.3753	18.8319	0.92265
Smad1_CCDS22437.1_ex5_8:79371928-79371950:+_5-4	Smad1	ATGAGGTAGTCCCTTCCGG	240	284	11.8866	13.0578	0.910308
Smad1_CCDS22437.1_ex4_8:79356452-79356474:-_5-2	Smad1	CCAGTTCTCCCGCCGGTGC	892	1059	41.4619	45.9619	0.902092
Smad1_CCDS22437.1_ex5_8:79371793-79371815:+_5-3	Smad1	CACTCGCTTATAGTGGTAG	268	348	13.1567	15.775	0.834021
Smad2_CCDS29350.1_ex0_18:76262688-76262710:-_5-1	Smad2	TTAGTATTGCAATTCTGAG	109	109	5.94433	5.62781	1.05624
Smad2_CCDS29350.1_ex4_18:76292915-76292937:-_5-5	Smad2	CACTGATATATCCAGGTGG	274	297	13.4289	13.6097	0.986712
Smad2_CCDS29350.1_ex2_18:76287981-76288003:+_5-3	Smad2	ATATTGCCGGCTCTGGCGC	221	255	11.0247	11.8265	0.932205
Smad2_CCDS29350.1_ex2_18:76287945-76287967:+_5-2	Smad2	TCAGGTTTCACACCGGAAA	223	268	11.1155	12.3785	0.897968
Smad2_CCDS29350.1_ex3_18:76289059-76289081:-_5-4	Smad2	TTAGAATCTCCGTGTGCCG	366	495	17.6021	22.0162	0.799506
Smad3_CCDS23272.1_ex6_9:63667547-63667569:-_5-1	Smad3	CCGGCCGAGTTCCCCCCAC	564	439	26.5835	19.6386	1.35364
Smad3_CCDS23272.1_ex7_9:63667837-63667859:+_5-3	Smad3	CAGGTCGGGCCATCGCCAC	278	312	13.6103	14.2466	0.95534
Smad3_CCDS23272.1_ex7_9:63667810-63667832:+_5-2	Smad3	CATGGCCCGTAATTCATGG	329	383	15.9237	17.261	0.922525
Smad3_CCDS23272.1_ex7_9:63667858-63667880:+_5-4	Smad3	GCGGCAGTAGATAACGTGA	248	300	12.2495	13.7371	0.891709
Smad3_CCDS23272.1_ex8_9:63757489-63757511:+_5-5	Smad3	TTGGTGTTCACGTTCTGCG	264	357	12.9753	16.1571	0.803067
Smad4_CCDS29337.1_ex5_18:73658668-73658690:-_5-1	Smad4	TTTAGACAGCACTACCACC	498	512	23.5897	22.738	1.03746
Smad4_CCDS29337.1_ex9_18:73675902-73675924:+_5-4	Smad4	GACGGGCATAGATCACATG	222	240	11.0701	11.1897	0.989315
Smad4_CCDS29337.1_ex7_18:73662748-73662770:-_5-2	Smad4	CCAAGTAATCGCGCATCAA	506	601	23.9526	26.5166	0.903304
Smad4_CCDS29337.1_ex9_18:73675929-73675951:-_5-5	Smad4	CCTAGGTGGCTGGTCGGAA	427	523	20.3691	23.205	0.877789
Smad4_CCDS29337.1_ex9_18:73675789-73675811:-_5-3	Smad4	AATCCATATCACTATGAGC	92	137	5.1732	6.8166	0.758911
Smad5_CCDS26565.1_ex1_13:56727477-56727499:-_5-3	Smad5	GTGCGGTTCATTGTGGCTC	298	290	14.5175	13.3125	1.09052
Smad5_CCDS26565.1_ex0_13:56723799-56723821:-_5-1	Smad5	AGACGTCCATCCAAGGACC	100	114	5.53608	5.84009	0.947945
Smad5_CCDS26565.1_ex0_13:56723893-56723915:-_5-2	Smad5	CAATGGTTTTAGCTCGTGA	409	506	19.5526	22.4832	0.869652
Smad5_CCDS26565.1_ex1_13:56727634-56727656:+_5-4	Smad5	GAAGTCCATTTCAACTCCC	220	274	10.9794	12.6332	0.869089
Smad5_CCDS26565.1_ex2_13:56728536-56728558:-_5-5	Smad5	GGGCCATCTGATCATCAGG	72	93	4.26598	4.9485	0.862076
Smad6_CCDS23273.1_ex3_9:64020838-64020860:+_5-5	Smad6	TACCGAGCGGACTTCGGAG	275	250	13.4742	11.6142	1.16015
Smad6_CCDS23273.1_ex3_9:64020414-64020436:-_5-2	Smad6	AGTCCCGAGGCGGCGTACC	211	228	10.5711	10.6802	0.98979
Smad6_CCDS23273.1_ex3_9:64020476-64020498:-_5-3	Smad6	CACGTACTCGCTGCTCAAG	382	454	18.3278	20.2755	0.903942
Smad6_CCDS23273.1_ex3_9:64020802-64020824:+_5-4	Smad6	TCGCGGTCCCACCGCGTCC	401	513	19.1897	22.7804	0.842377
Smad6_CCDS23273.1_ex3_9:64020368-64020390:+_5-1	Smad6	TGGCCGCCCAAGCGGAGGT	203	271	10.2082	12.5058	0.816279
Smad7_CCDS37860.1_ex0_18:75369186-75369208:+_5-1	Smad7	CCAACCTCGGGTGCCGGGG	361	385	17.3753	17.3459	1.00169
Smad7_CCDS37860.1_ex0_18:75369228-75369250:+_5-2	Smad7	CTGAAGGCGCTCACGCACT	185	200	9.39175	9.49139	0.989503
Smad7_CCDS37860.1_ex0_18:75369461-75369483:+_5-3	Smad7	GCATTCCTCGGAAGTCAAG	130	151	6.89691	7.411	0.930631
Smad7_CCDS37860.1_ex1_18:75370909-75370931:-_5-5	Smad7	CCATTGGGTATCTGGAGTA	200	243	10.0722	11.317	0.89
Smad7_CCDS37860.1_ex0_18:75369546-75369568:-_5-4	Smad7	TAGTTCACAGAGTCGACTA	46	72	3.0866	4.0569	0.760827
Smad9_CCDS17354.1_ex0_3:54782747-54782769:-_5-1	Smad9	GGTCTCCACTCTGCGGTAA	348	330	16.7856	15.0108	1.11823
Smad9_CCDS17354.1_ex1_3:54786277-54786299:-_5-4	Smad9	GACTCGGAAGGACTTCCGG	245	287	12.1134	13.1851	0.918716
Smad9_CCDS17354.1_ex1_3:54786228-54786250:-_5-3	Smad9	ACTGCGGAAACACATGGCC	251	301	12.3856	13.7795	0.898838
Smad9_CCDS17354.1_ex2_3:54789279-54789301:-_5-5	Smad9	TCTATGAGCACGCTCCGCG	466	583	22.1381	25.7524	0.859654
Smad9_CCDS17354.1_ex1_3:54786124-54786146:-_5-2	Smad9	AGCGAGGCACTTCGGAACT	77	107	4.49278	5.54289	0.810549
Smagp_CCDS27842.1_ex0_15:100621962-100621984:+_5-1	Smagp	TACAAGTGAAAGAAGATCA	40	27	2.81443	2.14634	1.31127
Smagp_CCDS27842.1_ex0_15:100621979-100622001:+_5-2	Smagp	CAAGGTCACCACCGAGAGC	220	234	10.9794	10.9349	1.00407
Smagp_CCDS27842.1_ex0_15:100621995-100622017:+_5-3	Smagp	AGCAGGGTGAGGAACACCA	5	6	1.2268	1.25474	0.977734
Smagp_CCDS27842.1_ex1_15:100622628-100622650:-_5-5	Smagp	CCAGCACAGCGCTCATTGC	586	674	27.5814	29.616	0.931303
Smagp_CCDS27842.1_ex0_15:100622009-100622031:+_5-4	Smagp	CACCACGGTGATAACAACT	221	346	11.0247	15.6901	0.702656
Smap1_CCDS14851.1_ex8_1:23891878-23891900:-_5-3	Smap1	GTCAGTCAACCTAGACCAA	200	199	10.0722	9.44893	1.06596
Smap1_CCDS14851.1_ex3_1:23853510-23853532:+_5-1	Smap1	GCTGGGTTTCCATTGGTCA	404	418	19.3258	18.747	1.03087
Smap1_CCDS14851.1_ex8_1:23891982-23892004:-_5-5	Smap1	CCTTAATTAGGTCCCCGAT	142	175	7.44124	8.42996	0.882713
Smap1_CCDS14851.1_ex8_1:23891968-23891990:+_5-4	Smap1	ATATTCCAGGAAGCCCATC	134	177	7.07835	8.51488	0.831292
Smap1_CCDS14851.1_ex4_1:23859024-23859046:+_5-2	Smap1	AGTCCTAGAAGATCAATAG	35	59	2.58763	3.50496	0.738276
Smap2_CCDS18598.1_ex8_4:120985294-120985316:+_5-5	Smap2	AACACCCCGATGTTCCAGG	162	140	8.34845	6.94397	1.20226
Smap2_CCDS18598.1_ex5_4:120976980-120977002:-_5-2	Smap2	CCCGCTCCGGAGAAAAAGA	231	216	11.4784	10.1707	1.12857
Smap2_CCDS18598.1_ex7_4:120983120-120983142:+_5-3	Smap2	TCGCCGAAAGGTCTCGGGA	292	313	14.2454	14.289	0.996944
Smap2_CCDS18598.1_ex8_4:120985213-120985235:-_5-4	Smap2	ATCAGTGAACCTCGACCAG	410	513	19.5979	22.7804	0.860298
Smap2_CCDS18598.1_ex4_4:120975374-120975396:+_5-1	Smap2	GGCCCAACAAGTCCATGAC	156	198	8.07629	9.40647	0.858588
Smarca1_CCDS30104.1_ex15_X:47875243-47875265:-_5-3	Smarca1	CTAATCGCTTACTTCTAAC	60	56	3.72165	3.37759	1.10187
Smarca1_CCDS30104.1_ex22_X:47892288-47892310:-_5-5	Smarca1	GGGCCGTCCACCTTTAAAG	80	81	4.62887	4.43901	1.04277
Smarca1_CCDS30104.1_ex19_X:47883664-47883686:-_5-4	Smarca1	TTCACCTAGCTATCGCCAC	249	258	12.2948	11.9539	1.02852
Smarca1_CCDS30104.1_ex13_X:47861357-47861379:+_5-2	Smarca1	TTATCCGGCGTAACAAAAA	10	11	1.45361	1.46703	0.990854
Smarca1_CCDS30104.1_ex12_X:47860486-47860508:+_5-1	Smarca1	GCTCATCTGTCGTATAAGG	233	264	11.5691	12.2086	0.947614
Smarca2_CCDS29720.1_ex27_19:26770961-26770983:+_10-7	Smarca2	CTTCATTCAGTTACCTTCC	158	160	8.16701	7.79311	1.04798
Smarca2_CCDS29720.1_ex28_19:26771576-26771598:+_10-10	Smarca2	AACGCACAGACATTCAACT	72	76	4.26598	4.22673	1.00929
Smarca2_CCDS29720.1_ex5_19:26649075-26649097:-_10-3	Smarca2	GTCATGCGTGCCTCACGCA	369	407	17.7381	18.28	0.970359
Smarca2_CCDS29720.1_ex26_19:26751937-26751959:+_10-6	Smarca2	AAAAGAAGAGGCCGCCCTC	93	105	5.21856	5.45798	0.956134
Smarca2_CCDS29720.1_ex10_19:26669110-26669132:-_10-5	Smarca2	CTGGGTGCAACTTCGTAAC	89	103	5.03711	5.37306	0.937475
Smarca2_CCDS29720.1_ex3_19:26640458-26640480:+_10-2	Smarca2	CGACCTTCACCGGCACCCC	445	519	21.1856	23.0352	0.919706
Smarca2_CCDS29720.1_ex28_19:26771502-26771524:-_10-8	Smarca2	GATTACGGATTCGCTCCTG	362	424	17.4206	19.0017	0.916791
Smarca2_CCDS29720.1_ex28_19:26771520-26771542:+_10-9	Smarca2	ATCATAAGTATCGGAGCCT	101	123	5.58144	6.2222	0.89702
Smarca2_CCDS29720.1_ex6_19:26651591-26651613:+_10-4	Smarca2	AATATCACCGGTCTGTGGC	160	207	8.25773	9.78859	0.843608
Smarca2_CCDS29720.1_ex2_19:26631125-26631147:-_10-1	Smarca2	TGCGTATTAACCTACCAGA	63	86	3.85773	4.6513	0.829388
Smarca4_CCDS22909.1_ex13_9:21658928-21658950:+_5-4	Smarca4	GATAAGCAGTCCGCCCTCA	321	252	15.5608	11.6991	1.33008
Smarca4_CCDS22909.1_ex14_9:21660799-21660821:-_5-5	Smarca4	AGGTATGTGATGAGCGCGA	32	26	2.45155	2.10388	1.16525
Smarca4_CCDS22909.1_ex12_9:21655732-21655754:+_5-3	Smarca4	CCCGACACATTATTGAGTA	153	158	7.94021	7.7082	1.0301
Smarca4_CCDS22909.1_ex4_9:21637516-21637538:+_5-1	Smarca4	CCTACAAGAGCGGGAGTAC	130	135	6.89691	6.73169	1.02454
Smarca4_CCDS22909.1_ex11_9:21647612-21647634:-_5-2	Smarca4	GGGGGCTACTTCATACCTA	0	0	1	1	1
Smarca5_CCDS22442.1_ex17_8:80726351-80726373:-_5-3	Smarca5	TTACAGGCTGCATTTGTCA	209	220	10.4804	10.3405	1.01353
Smarca5_CCDS22442.1_ex13_8:80719640-80719662:+_5-2	Smarca5	GATGCATATCTGTTGTGTA	137	157	7.21443	7.66574	0.941127
Smarca5_CCDS22442.1_ex23_8:80738981-80739003:-_5-5	Smarca5	ACAAAGGCGGCCCCGAGGG	52	61	3.35876	3.58987	0.935622
Smarca5_CCDS22442.1_ex9_8:80711787-80711809:+_5-1	Smarca5	TCTGATCTACAAGCCTCCC	208	249	10.4351	11.5718	0.901767
Smarca5_CCDS22442.1_ex20_8:80730176-80730198:-_5-4	Smarca5	AGTTACCGACACCGTAGAA	17	27	1.77113	2.14634	0.825189
Smarcad1_CCDS20204.1_ex9_6:65090123-65090145:+_5-5	Smarcad1	GGGTTGAACTGGCTGGCGT	855	503	39.7835	22.3558	1.77956
Smarcad1_CCDS20204.1_ex4_6:65067124-65067146:-_5-1	Smarcad1	CACTTACACGGTCCCCTCG	315	301	15.2887	13.7795	1.10952
Smarcad1_CCDS20204.1_ex8_6:65083939-65083961:+_5-4	Smarcad1	TTACGATGCTCACCGGGAA	267	292	13.1113	13.3974	0.978646
Smarcad1_CCDS20204.1_ex7_6:65074916-65074938:+_5-2	Smarcad1	AATCCTAAGAAAGCCGTAG	41	46	2.85979	2.95302	0.96843
Smarcad1_CCDS20204.1_ex7_6:65075123-65075145:-_5-3	Smarcad1	TTCCCAATTATTAAAGGGC	112	134	6.08041	6.68923	0.908985
Smarcal1_CCDS35609.1_ex2_1:72591214-72591236:+_5-3	Smarcal1	GACATCGGCTATTCGGAGG	397	358	19.0082	16.1996	1.17338
Smarcal1_CCDS35609.1_ex5_1:72597403-72597425:-_5-5	Smarcal1	CATGTCATCGGCAAGTAGC	202	224	10.1629	10.5104	0.96694
Smarcal1_CCDS35609.1_ex4_1:72595903-72595925:+_5-4	Smarcal1	GAAGCGGACCTTTCCGGAG	371	420	17.8289	18.8319	0.946737
Smarcal1_CCDS35609.1_ex0_1:72586329-72586351:+_5-2	Smarcal1	ATCGCTTCCGGGTAAAGAT	64	74	3.90309	4.14181	0.942363
Smarcal1_CCDS35609.1_ex0_1:72586090-72586112:-_5-1	Smarcal1	GCCTGGGGTTGACCCTCGC	630	721	29.5773	31.6115	0.935652
Smarcb1_CCDS23936.1_ex7_10:75916878-75916900:+_5-5	Smarcb1	AGAACCTCGGAACATACGC	66	30	3.99381	2.27371	1.75652
Smarcb1_CCDS23936.1_ex7_10:75916841-75916863:+_5-4	Smarcb1	CTAGTCGCCGCCAGAGTGA	333	210	16.1052	9.91596	1.62417
Smarcb1_CCDS23936.1_ex6_10:75915173-75915195:-_5-3	Smarcb1	GATCATGGATATACCACCC	139	97	7.30515	5.11832	1.42726
Smarcb1_CCDS23936.1_ex4_10:75910202-75910224:-_5-1	Smarcb1	GTGCCCATCCGGCTCGACA	257	192	12.6577	9.15173	1.3831
Smarcb1_CCDS23936.1_ex5_10:75911504-75911526:+_5-2	Smarcb1	CGGCGCTTACTCACCACAA	55	50	3.49485	3.12285	1.11912
Smarcc1_CCDS23561.1_ex3_9:110147067-110147089:-_5-2	Smarcc1	CGTTACGATCCATTCGGGA	153	161	7.94021	7.83557	1.01335
Smarcc1_CCDS23561.1_ex15_9:110185885-110185907:-_5-4	Smarcc1	TTTCGCCGGCAAGCAGTGC	246	278	12.1588	12.803	0.949679
Smarcc1_CCDS23561.1_ex16_9:110186810-110186832:+_5-5	Smarcc1	AGAGTCGACCCATGGCAAT	75	89	4.40206	4.77867	0.92119
Smarcc1_CCDS23561.1_ex0_9:110132265-110132287:+_5-1	Smarcc1	GCTAGATTCGGTGCGAGTC	389	464	18.6454	20.7	0.900741
Smarcc1_CCDS23561.1_ex8_9:110167689-110167711:-_5-3	Smarcc1	TTCGTTGACGAAAGCTCAC	86	108	4.90103	5.58535	0.87748
Smarcc2_CCDS24278.1_ex14_10:128474992-128475014:+_5-4	Smarcc2	CGTCCATGCCATTGAACGG	363	367	17.466	16.5817	1.05333
Smarcc2_CCDS24278.1_ex1_10:128461454-128461476:-_5-1	Smarcc2	TCACCGGCAGTTTAGTAAG	276	294	13.5196	13.4823	1.00276
Smarcc2_CCDS24278.1_ex13_10:128474781-128474803:-_5-3	Smarcc2	AAACCAGGCGGCGTAGCTG	182	198	9.25567	9.40647	0.983968
Smarcc2_CCDS24278.1_ex8_10:128469028-128469050:+_5-2	Smarcc2	CACCGACACATTCAACGAG	156	186	8.07629	8.89699	0.907755
Smarcc2_CCDS24278.1_ex15_10:128480353-128480375:-_5-5	Smarcc2	CATGAAGTTCCGATACGCC	212	253	10.6165	11.7416	0.904177
Smarcd1_CCDS37204.1_ex1_15:99703123-99703145:+_5-3	Smarcd1	GGTAGCCGAATGACACCTC	280	227	13.701	10.6377	1.28797
Smarcd1_CCDS37204.1_ex0_15:99702475-99702497:-_5-2	Smarcd1	GATAGGCCGCCCCGGGCAT	559	542	26.3567	24.0117	1.09766
Smarcd1_CCDS37204.1_ex4_15:99704372-99704394:+_5-5	Smarcd1	CCGGCTAAGTCGGACGCGG	503	521	23.8165	23.1201	1.03012
Smarcd1_CCDS37204.1_ex0_15:99702427-99702449:-_5-1	Smarcd1	CCGGGCCCATTCGCACGGG	563	622	26.5381	27.4082	0.968255
Smarcd1_CCDS37204.1_ex4_15:99704354-99704376:+_5-4	Smarcd1	ATTTCTAACACGTTCAATC	0	1	1	1.04246	0.959272
Smarcd2_CCDS48957.1_ex9_11:106266923-106266945:-_5-3	Smarcd2	ACCATCGCTCGCAAGCGGA	235	232	11.6598	10.85	1.07463
Smarcd2_CCDS48957.1_ex11_11:106267439-106267461:+_5-5	Smarcd2	TGCCAAATGGGGAACCGGC	378	451	18.1464	20.1481	0.900651
Smarcd2_CCDS48957.1_ex9_11:106266877-106266899:+_5-2	Smarcd2	GGGTAGTATATACCGTCAG	208	253	10.4351	11.7416	0.888724
Smarcd2_CCDS48957.1_ex11_11:106267324-106267346:+_5-4	Smarcd2	TAGGCTTACCCTCGGCGCT	460	573	21.866	25.3278	0.863318
Smarcd2_CCDS48957.1_ex8_11:106266612-106266634:-_5-1	Smarcd2	AGATAATGCGGGAACTGCG	148	224	7.7134	10.5104	0.733886
Smarcd3_CCDS19126.1_ex11_5:24598701-24598723:+_5-5	Smarcd3	CAGGCCGGGTCGTACCGCG	433	436	20.6412	19.5112	1.05792
Smarcd3_CCDS19126.1_ex8_5:24595782-24595804:+_5-1	Smarcd3	TTCCGCATCAGGCTTCGCA	374	420	17.9649	18.8319	0.953963
Smarcd3_CCDS19126.1_ex11_5:24598675-24598697:+_5-4	Smarcd3	CGGGCGGGCTCCATGCCCG	338	383	16.332	17.261	0.946176
Smarcd3_CCDS19126.1_ex9_5:24595984-24596006:-_5-2	Smarcd3	ACCATCATGCGGAAGCGGG	176	205	8.9835	9.70367	0.925784
Smarcd3_CCDS19126.1_ex11_5:24598586-24598608:+_5-3	Smarcd3	CTCACCTGCGGCTCCGCGC	481	563	22.8186	24.9033	0.916288
Smarce1_CCDS25374.1_ex4_11:99219214-99219236:-_5-1	Smarce1	GCTGAGGATCCAGACGGTA	193	203	9.75464	9.61876	1.01413
Smarce1_CCDS25374.1_ex7_11:99225069-99225091:-_5-5	Smarce1	CCTACAACAACTACAGGCT	243	270	12.0227	12.4634	0.964641
Smc1a_CCDS30473.1_ex5_X:152027862-152027884:+_5-3	Smc1a	TCAGTGGAGAAGGCCCGAC	104	43	5.71753	2.82565	2.02344
Smc1a_CCDS30473.1_ex8_X:152029308-152029330:+_5-5	Smc1a	GATGCACGAATTGACCGAC	57	22	3.58557	1.93405	1.85391
Smc1a_CCDS30473.1_ex8_X:152029250-152029272:-_5-4	Smc1a	ATCTCATCAATACGACGCT	35	11	2.58763	1.46703	1.76386
Smc1a_CCDS30473.1_ex4_X:152026555-152026577:+_5-2	Smc1a	GATGAGGTAGTACGAGCAC	28	16	2.2701	1.67931	1.35181
Smc1a_CCDS30473.1_ex4_X:152026534-152026556:+_5-1	Smc1a	GACCGCTATCAGCGCCTGA	23	14	2.0433	1.5944	1.28155
Smc1b_CCDS27718.1_ex20_15:85123834-85123856:-_5-3	Smc1b	TGAATTAGAGCAAATGGAC	48	45	3.17732	2.91056	1.09165
Smc1b_CCDS27718.1_ex23_15:85129670-85129692:-_5-4	Smc1b	CATTCACAAGGATTATCCG	181	189	9.21031	9.02436	1.02061
Smc1b_CCDS27718.1_ex19_15:85121661-85121683:-_5-2	Smc1b	GGCTGATTTGGATAGAGCA	140	149	7.35052	7.32608	1.00333
Smc1b_CCDS27718.1_ex14_15:85110805-85110827:-_5-1	Smc1b	GCCAATCAATGAACGACTA	194	207	9.8	9.78859	1.00117
Smc1b_CCDS27718.1_ex24_15:85131818-85131840:+_5-5	Smc1b	CGCTGGTTACCGGAGCCGT	227	280	11.2969	12.8879	0.876548
Smc2_CCDS18180.1_ex12_4:52461126-52461148:-_5-5	Smc2	GTTTCAGGAGCAATACATC	35	19	2.58763	1.80668	1.43225
Smc2_CCDS18180.1_ex7_4:52451275-52451297:-_5-3	Smc2	AGACTTAGTATTAACTCGC	3	7	1.13608	1.2972	0.875797
Smc2_CCDS18180.1_ex7_4:52451356-52451378:+_5-4	Smc2	CTACAAAACAGTATGGCTG	306	387	14.8804	17.4308	0.853683
Smc2_CCDS18180.1_ex1_4:52442276-52442298:+_5-1	Smc2	CTCGTTTATAAAAATGGAC	22	50	1.99794	3.12285	0.639781
Smc2_CCDS18180.1_ex6_4:52450913-52450935:+_5-2	Smc2	ACACCAAGGAACGCTCAGC	24	70	2.08866	3.97199	0.525848
Smc3_CCDS38025.1_ex15_19:53628753-53628775:-_5-5	Smc3	GTTATTCATTACGATGCCA	85	31	4.85567	2.31617	2.09643
Smc3_CCDS38025.1_ex9_19:53622607-53622629:+_5-2	Smc3	CTGCTAAGCGAGAAACGAG	71	38	4.22062	2.61336	1.61501
Smc3_CCDS38025.1_ex10_19:53623045-53623067:+_5-3	Smc3	GATTAGGATATTGAGCGCC	50	31	3.26804	2.31617	1.41097
Smc3_CCDS38025.1_ex3_19:53615140-53615162:+_5-1	Smc3	CTTCGTCCAGAGCAGCGAT	95	75	5.30928	4.18427	1.26887
Smc3_CCDS38025.1_ex15_19:53628703-53628725:+_5-4	Smc3	TAGAACATTTTCGGCGAAA	123	120	6.57938	6.09483	1.0795
Smc4_CCDS17401.1_ex10_3:69024260-69024282:+_5-5	Smc4	TTAGCAATGAATCGAAGTA	16	17	1.72577	1.72177	1.00233
Smc4_CCDS17401.1_ex0_3:69006173-69006195:+_5-1	Smc4	GAGCAACCGGCCGGCGAAG	147	189	7.66804	9.02436	0.849705
Smc4_CCDS17401.1_ex2_3:69007936-69007958:-_5-3	Smc4	CCATTTGGTCCAATAATAC	5	17	1.2268	1.72177	0.712526
Smc4_CCDS17401.1_ex2_3:69008002-69008024:+_5-4	Smc4	CTATCGAGCACAAAAAATA	10	25	1.45361	2.06142	0.705148
Smc4_CCDS17401.1_ex1_3:69007287-69007309:-_5-2	Smc4	TATGAGTTATCATGAGACG	17	41	1.77113	2.74073	0.646226
Smc5_CCDS37936.1_ex22_19:23268758-23268780:-_5-3	Smc5	CCATTTGCCTCGGACTCGC	827	855	38.5134	37.3007	1.03251
Smc5_CCDS37936.1_ex23_19:23273667-23273689:-_5-5	Smc5	CGTCCGGGACCTTCGTCGA	353	378	17.0124	17.0487	0.997868
Smc5_CCDS37936.1_ex14_19:23242717-23242739:-_5-1	Smc5	TAAGCTGAGACAGCGGTAC	97	107	5.4	5.54289	0.974221
Smc5_CCDS37936.1_ex17_19:23257589-23257611:-_5-2	Smc5	CTAATTCGTGACCGAGTGA	286	317	13.9732	14.4588	0.966411
Smc5_CCDS37936.1_ex23_19:23273644-23273666:-_5-4	Smc5	TCAATCGTCCGCATCGCCA	420	500	20.0515	22.2285	0.902066
Smc6_CCDS25815.1_ex13_12:11291598-11291620:-_5-5	Smc6	GCATGATTATGGCAACAAT	118	99	6.35258	5.20324	1.22089
Smc6_CCDS25815.1_ex3_12:11279683-11279705:+_5-1	Smc6	GTGCAGCAACACATTAGCG	142	136	7.44124	6.77414	1.09848
Smc6_CCDS25815.1_ex9_12:11289253-11289275:+_5-3	Smc6	AGAGCCTTTAATGACGCTG	87	91	4.94639	4.86358	1.01703
Smc6_CCDS25815.1_ex11_12:11289901-11289923:+_5-4	Smc6	TCATTAGAACCAGAGCGAT	138	186	7.25979	8.89699	0.815983
Smc6_CCDS25815.1_ex8_12:11285341-11285363:+_5-2	Smc6	TTCGAGACAATATCAAAAT	2	9	1.09072	1.38211	0.78917
Smchd1_CCDS28958.2_ex45_17:71463852-71463874:+_5-3	Smchd1	CGTCGCCGTCAGTAGTGAC	209	150	10.4804	7.36854	1.42232
Smchd1_CCDS28958.2_ex34_17:71428191-71428213:-_5-1	Smchd1	GAGAAGTGTATGCGACGGG	92	91	5.1732	4.86358	1.06366
Smchd1_CCDS28958.2_ex47_17:71475002-71475024:-_5-4	Smchd1	TCGGAGCACGCGGACTACG	385	416	18.4639	18.6621	0.989381
Smchd1_CCDS28958.2_ex43_17:71455689-71455711:+_5-2	Smchd1	TATCTACCACTGCGACAGC	210	235	10.5258	10.9774	0.95886
Smchd1_CCDS28958.2_ex47_17:71475056-71475078:-_5-5	Smchd1	TTGTTTGACCGGCGCGGGA	1078	1248	49.899	53.9863	0.92429
Smco1_CCDS28119.2_ex2_16:32273704-32273726:+_5-3	Smco1	TTTCATAGGTTCACCTCAA	138	117	7.25979	5.96746	1.21656
Smco1_CCDS28119.2_ex2_16:32273737-32273759:+_5-4	Smco1	GTATACAGCTATGTCATCG	178	208	9.07423	9.83104	0.923018
Smco1_CCDS28119.2_ex1_16:32273269-32273291:-_5-2	Smco1	GCTGTCCATATCTCATCCT	191	225	9.66392	10.5528	0.915767
Smco1_CCDS28119.2_ex2_16:32273761-32273783:-_5-5	Smco1	TCGAGTGTGCAAGCAAATA	156	185	8.07629	8.85453	0.912108
Smco1_CCDS28119.2_ex1_16:32273209-32273231:-_5-1	Smco1	CGAAGCGTCAGATTATCCT	80	104	4.62887	5.41552	0.854741
Smco2_CCDS51955.1_ex1_6:146856097-146856119:-_5-1	Smco2	CGGTTTGTAGGTTTTCAGA	142	130	7.44124	6.5194	1.1414
Smco2_CCDS51955.1_ex1_6:146856116-146856138:-_5-2	Smco2	TCCATCTTATAAAGGGAAT	12	12	1.54433	1.50948	1.02309
Smco2_CCDS51955.1_ex2_6:146858909-146858931:+_5-3	Smco2	AAGTGACTCTAGTTTGCGA	202	242	10.1629	11.2746	0.901398
Smco2_CCDS51955.1_ex4_6:146861679-146861701:+_5-5	Smco2	CTAACCGAGGTTATATCCC	195	240	9.84536	11.1897	0.879862
Smco2_CCDS51955.1_ex2_6:146858954-146858976:-_5-4	Smco2	GGGTGCTCTCATCCGTAGA	133	169	7.03299	8.17522	0.860281
Smco3_CCDS20656.1_ex0_6:136831733-136831755:-_5-5	Smco3	GGGGTTCTTAATACCCACT	89	66	5.03711	3.80216	1.3248
Smco3_CCDS20656.1_ex0_6:136831470-136831492:+_5-2	Smco3	AGTTTAACAGCCACTGCAC	120	117	6.4433	5.96746	1.07974
Smco3_CCDS20656.1_ex0_6:136831430-136831452:-_5-1	Smco3	ACTGGCATAATTAGCAAGC	103	111	5.67216	5.71272	0.992901
Smco3_CCDS20656.1_ex0_6:136831529-136831551:-_5-3	Smco3	AAGATTGCCATCGTGCAGA	118	139	6.35258	6.90151	0.920461
Smco3_CCDS20656.1_ex0_6:136831560-136831582:-_5-4	Smco3	GCTGCAGGATATTAAGGAA	150	181	7.80412	8.68471	0.898605
Smco4_CCDS22838.1_ex0_9:15544712-15544734:+_3-2	Smco4	ACTGTGGTGCTGCCCACCC	273	316	13.3835	14.4164	0.928353
Smco4_CCDS22838.1_ex0_9:15544726-15544748:-_3-3	Smco4	AGCACCACCACAGCCAGGG	96	128	5.35464	6.43449	0.832178
Smco4_CCDS22838.1_ex0_9:15544697-15544719:+_3-1	Smco4	CGGCAGCAGATCACCACTG	161	236	8.30309	11.0198	0.753468
Smcr7_CCDS24796.1_ex2_11:60731263-60731285:-_5-5	Smcr7	TGCGTACAGCCCAGCATCG	234	213	11.6144	10.0433	1.15643
Smcr7_CCDS24796.1_ex1_11:60730619-60730641:+_5-2	Smcr7	TTGCCTATAGCTCATCGAC	250	241	12.3402	11.2321	1.09865
Smcr7_CCDS24796.1_ex0_11:60730420-60730442:-_5-1	Smcr7	CCTTACCCGCTTTACAGCC	506	578	23.9526	25.5401	0.937842
Smcr7_CCDS24796.1_ex2_11:60731137-60731159:+_5-4	Smcr7	CGGGTGGGCCTCTCTACGA	119	158	6.39794	7.7082	0.830018
Smcr7_CCDS24796.1_ex2_11:60731036-60731058:-_5-3	Smcr7	TGTTTCGCCAACGTCACGT	366	479	17.6021	21.3369	0.82496
Smcr7l_CCDS27661.1_ex1_15:80247963-80247985:+_5-3	Smcr7l	TCTCCTCGCCTATTGAACA	393	436	18.8268	19.5112	0.964922
Smcr7l_CCDS27661.1_ex1_15:80247902-80247924:-_5-2	Smcr7l	TGGCTTAGGCGGGTAGGGC	403	454	19.2804	20.2755	0.950924
Smcr7l_CCDS27661.1_ex0_15:80246868-80246890:-_5-1	Smcr7l	ACCCGCTTAACTGCCAGTG	219	255	10.934	11.8265	0.924534
Smcr7l_CCDS27661.1_ex2_15:80248380-80248402:+_5-5	Smcr7l	GCTCGGGCCAAGCAAGCTG	812	993	37.833	43.1597	0.876581
Smcr7l_CCDS27661.1_ex2_15:80248334-80248356:+_5-4	Smcr7l	TCTTTCTTACTACCGGAAC	75	95	4.40206	5.03341	0.874569
Smcr8_CCDS24798.1_ex0_11:60778786-60778808:-_5-4	Smcr8	CTTCTGACGAGGGTATGAG	419	412	20.0062	18.4923	1.08187
Smcr8_CCDS24798.1_ex0_11:60778752-60778774:-_5-3	Smcr8	AAATCTTGATGTTCGATGA	42	47	2.90515	2.99548	0.969847
Smcr8_CCDS24798.1_ex0_11:60778324-60778346:-_5-2	Smcr8	ATGGCCTACGAATGAAGCC	178	210	9.07423	9.91596	0.915114
Smcr8_CCDS24798.1_ex0_11:60778864-60778886:-_5-5	Smcr8	ATTAGAGGTAGTGGATACC	38	50	2.72371	3.12285	0.872189
Smcr8_CCDS24798.1_ex0_11:60778297-60778319:+_5-1	Smcr8	TCTTTGCGGATTATGTCGG	499	630	23.6351	27.7479	0.851779
Smdt1_CCDS27688.1_ex0_15:82346181-82346203:-_5-2	Smdt1	AGACCTGAGCTGCCCGGTA	191	186	9.66392	8.89699	1.0862
Smdt1_CCDS27688.1_ex0_15:82346247-82346269:-_5-5	Smdt1	TTCACCGGCTTGGGCAAAA	202	212	10.1629	10.0009	1.0162
Smdt1_CCDS27688.1_ex0_15:82346222-82346244:+_5-4	Smdt1	CAGTCATCGTCACTCGCAG	493	546	23.3629	24.1815	0.966148
Smdt1_CCDS27688.1_ex0_15:82346199-82346221:+_5-3	Smdt1	TCTCAGCCAGGTACCGTCG	227	279	11.2969	12.8455	0.879446
Smdt1_CCDS27688.1_ex0_15:82346167-82346189:+_5-1	Smdt1	GGCGATGTCTACACCGTAC	152	210	7.89485	9.91596	0.796176
Smek1_CCDS26111.1_ex11_12:101058757-101058779:+_5-4	Smek1	CGAGTTTCTCACGTCGGAG	355	301	17.1031	13.7795	1.24119
Smek1_CCDS26111.1_ex11_12:101058392-101058414:+_5-1	Smek1	TTCGAAGACTGAAGGGGTA	5	1	1.2268	1.04246	1.17684
Smek1_CCDS26111.1_ex11_12:101058535-101058557:+_5-2	Smek1	TACGTGGTTGTGATAAAGT	160	156	8.25773	7.62328	1.08323
Smek1_CCDS26111.1_ex14_12:101082733-101082755:+_5-5	Smek1	CTCTCCGCCCTGACGAGCA	821	811	38.2412	35.4326	1.07927
Smek1_CCDS26111.1_ex11_12:101058617-101058639:+_5-3	Smek1	AAGAGCAGTTCGATTCAAG	51	67	3.3134	3.84461	0.861829
Smek2_CCDS24492.1_ex4_11:29194629-29194651:+_5-4	Smek2	GATGATAAACGGCGCGAGT	285	262	13.9278	12.1237	1.14881
Smek2_CCDS24492.1_ex6_11:29197146-29197168:+_5-5	Smek2	GTGGAGTTTAGTCCGTCCA	315	340	15.2887	15.4354	0.990496
Smek2_CCDS24492.1_ex3_11:29188118-29188140:+_5-3	Smek2	CCTATCCGTAGGGAAAAGC	191	219	9.66392	10.2981	0.93842
Smek2_CCDS24492.1_ex0_11:29173431-29173453:+_5-2	Smek2	CGTGCCGAGTCCGACGGTA	245	313	12.1134	14.289	0.847742
Smek2_CCDS24492.1_ex0_11:29173394-29173416:+_5-1	Smek2	TTACGTAGAGGAGCTCAAG	109	158	5.94433	7.7082	0.77117
Smg1_CCDS40102.1_ex49_7:118190812-118190834:+_5-4	Smg1	GCACCGCATACTGAATGGC	14	5	1.63505	1.21228	1.34874
Smg1_CCDS40102.1_ex35_7:118178476-118178498:+_5-1	Smg1	GGTCCAATAGCGATGCGTG	33	26	2.49691	2.10388	1.18681
Smg1_CCDS40102.1_ex53_7:118198205-118198227:-_5-5	Smg1	CGGGGTCCACCAATTACAG	20	15	1.90722	1.63685	1.16517
Smg1_CCDS40102.1_ex45_7:118189117-118189139:-_5-2	Smg1	AGTGGAACTCGTATTCGAC	13	12	1.58969	1.50948	1.05314
Smg1_CCDS40102.1_ex48_7:118190588-118190610:+_5-3	Smg1	CCGCACCATCAAATAAGGA	53	53	3.40412	3.25022	1.04735
Smg5_CCDS38480.1_ex3_3:88343014-88343036:+_5-3	Smg5	CACGTCACCGATCCCCTCA	166	77	8.5299	4.26918	1.99802
Smg5_CCDS38480.1_ex6_3:88347575-88347597:+_5-4	Smg5	CATGTATTGCTACTTGCGC	45	15	3.04124	1.63685	1.85798
Smg5_CCDS38480.1_ex3_3:88342989-88343011:+_5-2	Smg5	ACTACAGTGCTGCATCGAC	36	11	2.63299	1.46703	1.79478
Smg5_CCDS38480.1_ex9_3:88350100-88350122:+_5-5	Smg5	AACCTTGGTCTAACCAACG	42	35	2.90515	2.48599	1.16861
Smg5_CCDS38480.1_ex1_3:88341929-88341951:+_5-1	Smg5	ACCAGAGAACGTTAGCCTG	11	9	1.49897	1.38211	1.08455
Smg6_CCDS25039.1_ex1_11:74930247-74930269:+_5-3	Smg6	AGGCACTACCCGCCGACTA	36	21	2.63299	1.8916	1.39194
Smg6_CCDS25039.1_ex1_11:74930423-74930445:+_5-5	Smg6	ATTATTACCCTCGGACACC	18	13	1.81649	1.55194	1.17047
Smg6_CCDS25039.1_ex1_11:74929717-74929739:-_5-1	Smg6	GCGACATCCATTATCGGTC	59	57	3.67629	3.42005	1.07492
Smg6_CCDS25039.1_ex1_11:74929734-74929756:+_5-2	Smg6	TCGCCGGCGGCGCCAGGAT	261	265	12.8392	12.2511	1.048
Smg6_CCDS25039.1_ex1_11:74930359-74930381:+_5-4	Smg6	TCTTGGGGTGATTCACGTC	86	107	4.90103	5.54289	0.884201
Smg7_CCDS35740.1_ex14_1:152858945-152858967:+_5-3	Smg7	TGACCGTGGAATTTAATAA	8	1	1.36289	1.04246	1.30738
Smg7_CCDS35740.1_ex15_1:152859380-152859402:+_5-4	Smg7	TAGATTAGTGGAGGCAGCT	96	75	5.35464	4.18427	1.27971
Smg7_CCDS35740.1_ex18_1:152866628-152866650:-_5-5	Smg7	CCAAATCGAAGTGAAGTCC	67	58	4.03918	3.4625	1.16655
Smg7_CCDS35740.1_ex9_1:152849861-152849883:+_5-1	Smg7	GCCATGGGCATACCGTGGC	625	776	29.3505	33.9466	0.864609
Smg7_CCDS35740.1_ex11_1:152854318-152854340:+_5-2	Smg7	TTGAGAGATCATCTTCACG	67	90	4.03918	4.82112	0.837808
Smg8_CCDS25207.1_ex3_11:87086398-87086420:-_5-5	Smg8	CCGGGGATTCACTTCGCGG	231	215	11.4784	10.1282	1.1333
Smg8_CCDS25207.1_ex3_11:87086227-87086249:-_5-3	Smg8	TCCAGAGCGGTGAAGCCGG	182	174	9.25567	8.38751	1.10351
Smg8_CCDS25207.1_ex3_11:87086380-87086402:-_5-4	Smg8	GAGGTATGGCTACGGCGGA	482	484	22.8639	21.5492	1.06101
Smg8_CCDS25207.1_ex3_11:87085673-87085695:+_5-2	Smg8	GGTACAATGGCTCCTAAGC	73	85	4.31134	4.60884	0.93545
Smg8_CCDS25207.1_ex3_11:87085606-87085628:+_5-1	Smg8	TCATCGCTTGGTACCGCCT	136	176	7.16907	8.47242	0.846166
Smg9_CCDS20949.1_ex2_7:24405812-24405834:-_5-3	Smg9	GGCGCAGTACCTTCAGGGG	105	93	5.76289	4.9485	1.16457
Smg9_CCDS20949.1_ex4_7:24407523-24407545:-_5-5	Smg9	CACGTCCGTCTGATCCAGC	136	130	7.16907	6.5194	1.09965
Smg9_CCDS20949.1_ex0_7:24403510-24403532:+_5-1	Smg9	GAGAGACTACATTGCCCCC	328	332	15.8784	15.0957	1.05185
Smg9_CCDS20949.1_ex2_7:24405731-24405753:-_5-2	Smg9	GGTTTCTCCAGTGGGGCCG	193	208	9.75464	9.83104	0.992228
Smg9_CCDS20949.1_ex2_7:24405898-24405920:+_5-4	Smg9	TGTACCAGATTCAAAACCG	41	62	2.85979	3.63233	0.787317
Smgc_CCDS27762.1_ex2_15:91842057-91842079:+_5-3	Smgc	TTACGTCTCTGCCCAGAGT	340	360	16.4227	16.2845	1.00849
Smgc_CCDS27762.1_ex3_15:91842457-91842479:-_5-4	Smgc	CTTAAACCGATATTACCAT	87	92	4.94639	4.90604	1.00823
Smgc_CCDS27762.1_ex1_15:91841442-91841464:+_5-1	Smgc	ATTACAATCTGTCTGATGG	83	93	4.76495	4.9485	0.962909
Smgc_CCDS27762.1_ex3_15:91842506-91842528:-_5-5	Smgc	CTTAAGTAGCCTACCTGAC	212	255	10.6165	11.8265	0.897685
Smgc_CCDS27762.1_ex2_15:91842042-91842064:-_5-2	Smgc	ACGTAAGGCCACTAAGCAC	118	145	6.35258	7.15626	0.887696
Smim1_CCDS59664.1_ex0_4:154023430-154023452:-_5-2	Smim1	TCTCCCAGAAGCTGTGCTC	359	312	17.2845	14.2466	1.21324
Smim1_CCDS59664.1_ex1_4:154023710-154023732:-_5-5	Smim1	ATGACCGCCATGTCCAGCT	150	150	7.80412	7.36854	1.05911
Smim1_CCDS59664.1_ex1_4:154023696-154023718:+_5-4	Smim1	CATGAGGCTTCTTCCGAGC	577	621	27.1732	27.3658	0.992963
Smim1_CCDS59664.1_ex0_4:154023397-154023419:-_5-1	Smim1	TAGCCATGAAGGTGCTGGG	453	502	21.5485	22.3134	0.965719
Smim1_CCDS59664.1_ex1_4:154023681-154023703:+_5-3	Smim1	CTGTACCTCCTATAGCATG	264	299	12.9753	13.6946	0.947471
Smim11_CCDS37404.1_ex1_16:92310881-92310903:+_3-2	Smim11	ATGTACCAAAGGAGAAGCC	73	69	4.31134	3.92953	1.09716
Smim11_CCDS37404.1_ex1_16:92310899-92310921:-_3-3	Smim11	TGCTTGCAGTTTTCCTTCC	227	272	11.2969	12.5483	0.900275
Smim11_CCDS37404.1_ex1_16:92310865-92310887:-_3-1	Smim11	TACATTTTCACGCCCGCAA	425	563	20.2784	24.9033	0.814285
Smim12_CCDS38883.1_ex0_4:127247031-127247053:-_5-3	Smim12	TGCTCTTCTCCTCCTCCAC	351	318	16.9216	14.5013	1.16691
Smim12_CCDS38883.1_ex0_4:127247018-127247040:+_5-2	Smim12	AAGACTCCTCAGCCTGTGG	25	22	2.13402	1.93405	1.10339
Smim12_CCDS38883.1_ex0_4:127246995-127247017:+_5-1	Smim12	ACCTGGAATGGTTCATCAG	51	56	3.3134	3.37759	0.980996
Smim12_CCDS38883.1_ex0_4:127247060-127247082:+_5-5	Smim12	CGCCGAGAGGACCGAAAGC	95	113	5.30928	5.79763	0.915766
Smim12_CCDS38883.1_ex0_4:127247048-127247070:+_5-4	Smim12	AGCATCCTGGAGCGCCGAG	129	165	6.85155	8.00539	0.855866
Smim13_CCDS49246.1_ex1_13:41272625-41272647:+_5-3	Smim13	GAGACACAGGATCCCAGGA	44	38	2.99588	2.61336	1.14637
Smim13_CCDS49246.1_ex1_13:41272661-41272683:-_5-5	Smim13	CTTCTGTTTCAGACCCTGA	380	387	18.2371	17.4308	1.04626
Smim13_CCDS49246.1_ex1_13:41272613-41272635:+_5-2	Smim13	GGGAGCTTGTGGGAGACAC	142	159	7.44124	7.75065	0.960079
Smim13_CCDS49246.1_ex1_13:41272647-41272669:+_5-4	Smim13	AGATAATGAGCAGCCTTCA	167	203	8.57526	9.61876	0.891514
Smim13_CCDS49246.1_ex1_13:41272594-41272616:+_5-1	Smim13	TCTAAATTCAAGTTTCTTC	132	167	6.98763	8.09031	0.863704
Smim14_CCDS19309.1_ex1_5:65453298-65453320:+_5-3	Smim14	TGATGCCACTGTCACTGGA	411	430	19.6433	19.2565	1.02009
Smim14_CCDS19309.1_ex1_5:65453278-65453300:-_5-2	Smim14	AGCATCACTGTGATCCTGA	0	0	1	1	1
Smim14_CCDS19309.1_ex1_5:65453233-65453255:+_5-1	Smim14	AGGAGGCCTCAGAAGGAAG	15	20	1.68041	1.84914	0.908754
Smim14_CCDS19309.1_ex2_5:65460540-65460562:+_5-5	Smim14	GTGTCGGTGCAGTAGGACT	265	320	13.0206	14.5862	0.892666
Smim14_CCDS19309.1_ex1_5:65453312-65453334:+_5-4	Smim14	CTGGAGGGTCCTGGCACTA	311	433	15.1072	19.3839	0.779371
Smim15_CCDS36777.1_ex0_13:108047599-108047621:+_3-3	Smim15	ATGATTGAAGCCAGAGAGA	29	27	2.31546	2.14634	1.0788
Smim15_CCDS36777.1_ex0_13:108047555-108047577:-_3-1	Smim15	CAGCACTAGCTAGGAACAG	176	197	8.9835	9.36402	0.959364
Smim15_CCDS36777.1_ex0_13:108047583-108047605:-_3-2	Smim15	ATCATCTTGGCCAACTTCC	101	132	5.58144	6.60432	0.845121
Smim18_CCDS57615.1_ex0_8:33742473-33742495:+_5-4	Smim18	AGAAGCAGGATGACAAAGC	78	64	4.53814	3.71724	1.22084
Smim18_CCDS57615.1_ex0_8:33742412-33742434:+_5-1	Smim18	GCAGTCAAGTACCTCATAA	75	78	4.40206	4.31164	1.02097
Smim18_CCDS57615.1_ex0_8:33742503-33742525:-_5-5	Smim18	TCACCCTTTCCATGACAAC	137	160	7.21443	7.79311	0.925745
Smim18_CCDS57615.1_ex0_8:33742457-33742479:-_5-3	Smim18	CTTCTGTTCATAATGACTG	95	125	5.30928	6.30712	0.841792
Smim18_CCDS57615.1_ex0_8:33742431-33742453:+_5-2	Smim18	AGGAAAGCCAGCACAACTA	42	76	2.90515	4.22673	0.68733
Smim19_CCDS52520.1_ex2_8:22473477-22473499:+_6-5	Smim19	ATAACTATCAAGTAAACAT	3	2	1.13608	1.08491	1.04716
Smim19_CCDS52520.1_ex1_8:22471564-22471586:-_6-2	Smim19	TTTGTGTTTTAGGAATAAA	22	24	1.99794	2.01897	0.989585
Smim19_CCDS52520.1_ex2_8:22473455-22473477:+_6-4	Smim19	GAAGAGACCAAAGCTAACA	33	39	2.49691	2.65582	0.940164
Smim19_CCDS52520.1_ex1_8:22471525-22471547:-_6-1	Smim19	TAGCGTGCCTCCCACAGAA	296	352	14.4268	15.9448	0.904794
Smim19_CCDS52520.1_ex2_8:22473441-22473463:-_6-3	Smim19	TCTCTTCATGTATGCCAAG	143	194	7.4866	9.23665	0.810532
Smim19_CCDS52520.1_ex2_8:22473492-22473514:+_6-6	Smim19	ACATTGGTGGCTTCGTTCC	121	171	6.48866	8.26014	0.785539
Smim20_CCDS51502.1_ex0_5:53267335-53267357:-_4-2	Smim20	TATTCCTCCAGCCGCATAA	282	261	13.7918	12.0813	1.14158
Smim20_CCDS51502.1_ex1_5:53277132-53277154:+_4-3	Smim20	TGTTTCTCAGAGAAGGAGC	372	401	17.8742	18.0252	0.991623
Smim20_CCDS51502.1_ex0_5:53267320-53267342:-_4-1	Smim20	ATAAGGGGCCGGAAGTAGA	50	67	3.26804	3.84461	0.850031
Smim20_CCDS51502.1_ex1_5:53277159-53277181:+_4-4	Smim20	AATCGAGCTGGTATTGTCC	110	155	5.98969	7.58083	0.790111
Smim22_CCDS57017.1_ex0_16:5007862-5007884:-_5-3	Smim22	AATGTGAGAAAGACCACAA	27	24	2.22474	2.01897	1.10192
Smim22_CCDS57017.1_ex1_16:5007968-5007990:-_5-4	Smim22	GCAACAACAGCACAGTGCC	494	518	23.4082	22.9927	1.01807
Smim22_CCDS57017.1_ex0_16:5007848-5007870:+_5-2	Smim22	TGGGACGTCGCTGCCTTTG	288	326	14.0639	14.841	0.947642
Smim22_CCDS57017.1_ex0_16:5007829-5007851:+_5-1	Smim22	GCAGCTCTTCCAGTCGGAA	499	581	23.6351	25.6675	0.920817
Smim22_CCDS57017.1_ex1_16:5008006-5008028:-_5-5	Smim22	GCAGCAACAACAGCAGCAA	33	42	2.49691	2.78319	0.897138
Smim3_CCDS37831.1_ex0_18:60475476-60475498:+_3-3	Smim3	CATGATGACAATGGTAGCC	344	341	16.6041	15.4778	1.07277
Smim3_CCDS37831.1_ex0_18:60475453-60475475:+_3-2	Smim3	GCCGGGCACAGAAACAAGG	146	182	7.62268	8.72716	0.873443
Smim3_CCDS37831.1_ex0_18:60475436-60475458:+_3-1	Smim3	AGATGATGACCGCAGTGGC	132	180	6.98763	8.64225	0.808543
Smim6_CCDS56821.1_ex0_11:115913486-115913508:-_1-1	Smim6	AAGACGAAGAGCAGGAACG	0	6	1	1.25474	0.796977
Smim7_CCDS40390.1_ex1_8:72568896-72568918:+_5-1	Smim7	GAAGATCCGGAAATACCTC	91	78	5.12783	4.31164	1.1893
Smim7_CCDS40390.1_ex2_8:72569998-72570020:-_5-5	Smim7	GGAAAAAGAAGGACACACA	41	38	2.85979	2.61336	1.0943
Smim7_CCDS40390.1_ex2_8:72569965-72569987:-_5-3	Smim7	AATCGAAGGAACCCAGCAC	52	57	3.35876	3.42005	0.982081
Smim7_CCDS40390.1_ex2_8:72569978-72570000:-_5-4	Smim7	GGCTTTGGGGAAGAATCGA	102	115	5.6268	5.88255	0.956525
Smim7_CCDS40390.1_ex2_8:72569952-72569974:+_5-2	Smim7	AAGACATGCTTACCTGTGC	14	27	1.63505	2.14634	0.761787
Smim8_CCDS38706.1_ex0_4:34769089-34769111:-_5-1	Smim8	CACTTTGTGTGGCTTACAT	405	453	19.3711	20.233	0.957403
Smim8_CCDS38706.1_ex0_4:34769119-34769141:+_5-2	Smim8	CCAATCCAAAAGCCATCAC	117	144	6.30722	7.1138	0.886617
Smim8_CCDS38706.1_ex1_4:34771279-34771301:+_5-5	Smim8	TTCACAGCTCGAAATAAGG	149	188	7.75876	8.9819	0.863822
Smim8_CCDS38706.1_ex0_4:34769132-34769154:-_5-3	Smim8	TGGCAGAACAAACCTGTGA	72	97	4.26598	5.11832	0.833472
Smim8_CCDS38706.1_ex1_4:34771256-34771278:+_5-4	Smim8	CGGGTTTAATGAAGAGCTC	49	76	3.22268	4.22673	0.762453
Smim9_CCDS53113.1_ex2_X:75149826-75149848:+_5-1	Smim9	AAAGAGCAAAAATAGCTGC	105	99	5.76289	5.20324	1.10756
Smim9_CCDS53113.1_ex2_X:75149883-75149905:+_5-2	Smim9	TTTTAAACTTGGTCATCCA	0	0	1	1	1
Smim9_CCDS53113.1_ex2_X:75149906-75149928:-_5-3	Smim9	TCTTTCTACAGGACTCCAG	390	462	18.6907	20.6151	0.906652
Smim9_CCDS53113.1_ex3_X:75161481-75161503:-_5-5	Smim9	GATTGAAATCAGATGCAAT	144	187	7.53196	8.93945	0.842553
Smim9_CCDS53113.1_ex3_X:75161430-75161452:-_5-4	Smim9	ACATCAACAGACAAGTCTC	25	48	2.13402	3.03793	0.702458
Smlr1_CCDS56698.1_ex0_10:25528290-25528312:-_4-1	Smlr1	CTTTCAGTTGAAGAAGAAC	89	84	5.03711	4.56638	1.10309
Smlr1_CCDS56698.1_ex1_10:25535989-25536011:+_4-4	Smlr1	AGAAGGAGGAGAAGCAGCA	2	2	1.09072	1.08491	1.00535
Smlr1_CCDS56698.1_ex1_10:25535977-25535999:-_4-3	Smlr1	CCTCCTTCTTGCCTACTTC	303	349	14.7443	15.8175	0.932155
Smlr1_CCDS56698.1_ex1_10:25535965-25535987:+_4-2	Smlr1	ATCAGTTTGATCCTGAAGT	58	82	3.63093	4.48147	0.810209
Smn1_CCDS26725.1_ex2_13:100126864-100126886:+_5-1	Smn1	CATAGCATGCTCTAAAGAA	60	39	3.72165	2.65582	1.40132
Smn1_CCDS26725.1_ex4_13:100128282-100128304:+_5-5	Smn1	CAAGTCCAAAGCTGCTCCG	232	218	11.5237	10.2556	1.12365
Smn1_CCDS26725.1_ex3_13:100127912-100127934:+_5-3	Smn1	ACTGGATATGGAAACAGAG	16	17	1.72577	1.72177	1.00233
Smn1_CCDS26725.1_ex3_13:100127859-100127881:-_5-2	Smn1	CAATGGACGTAATAGTAGC	63	90	3.85773	4.82112	0.800173
Smn1_CCDS26725.1_ex3_13:100127959-100127981:-_5-4	Smn1	TTAGCTACTTCACAGGTCG	172	258	8.80206	11.9539	0.736334
Smndc1_CCDS29902.1_ex4_19:53389311-53389333:-_5-5	Smndc1	GATCTATTGAAACTGAAGA	26	16	2.17938	1.67931	1.29778
Smndc1_CCDS29902.1_ex3_19:53384535-53384557:+_5-4	Smndc1	AGCTTGCGAGCGTCTCCGA	113	117	6.12577	5.96746	1.02653
Smndc1_CCDS29902.1_ex3_19:53384488-53384510:-_5-3	Smndc1	ACTCATTCATGGAAAGTAG	9	11	1.40825	1.46703	0.959933
Smndc1_CCDS29902.1_ex2_19:53383652-53383674:+_5-2	Smndc1	ACAGCAAAGGTGATTGCAG	119	138	6.39794	6.85906	0.932772
Smndc1_CCDS29902.1_ex2_19:53383545-53383567:+_5-1	Smndc1	GCGTCACTCACTTTGACAT	53	75	3.40412	4.18427	0.813553
Smo_CCDS19965.1_ex0_6:29736236-29736258:-_5-1	Smo	GGCACACGTTGTAGCGCAA	276	300	13.5196	13.7371	0.984167
Smo_CCDS19965.1_ex2_6:29754447-29754469:+_5-2	Smo	TTCACCGAGGCCGAGCACC	373	417	17.9196	18.7045	0.958034
Smo_CCDS19965.1_ex3_6:29754720-29754742:-_5-4	Smo	ATAACCGCAGGGTAGCGAT	98	120	5.44536	6.09483	0.893439
Smo_CCDS19965.1_ex3_6:29754810-29754832:-_5-5	Smo	CGGCAAACAATCTCTCGGC	316	397	15.334	17.8554	0.858789
Smo_CCDS19965.1_ex2_6:29754491-29754513:-_5-3	Smo	AGACCAGTGACCGCCCCGA	104	134	5.71753	6.68923	0.854736
Smoc1_CCDS26017.1_ex1_12:81104751-81104773:+_5-2	Smoc1	TCCATCGAGGTCGATGCAA	389	385	18.6454	17.3459	1.07491
Smoc1_CCDS26017.1_ex3_12:81135863-81135885:-_5-3	Smoc1	CTACGGTACCTGAACATAC	133	137	7.03299	6.8166	1.03174
Smoc1_CCDS26017.1_ex4_12:81137972-81137994:+_5-4	Smoc1	ACCGACAAGCCCTTGAGCC	103	112	5.67216	5.75518	0.985576
Smoc1_CCDS26017.1_ex1_12:81104677-81104699:-_5-1	Smoc1	TCGTAGGACCTGCCGTCAG	462	542	21.9567	24.0117	0.914418
Smoc1_CCDS26017.1_ex5_12:81150659-81150681:+_5-5	Smoc1	TCTAAACCCACGCCCACGA	533	639	25.1773	28.13	0.895035
Smoc2_CCDS37442.1_ex7_17:14368914-14368936:-_5-5	Smoc2	GACTGATGCTCCTGATCAC	406	464	19.4165	20.7	0.937994
Smoc2_CCDS37442.1_ex1_17:14325674-14325696:+_5-2	Smoc2	GCTGGAGATCGCTCACCGT	572	656	26.9464	28.8518	0.93396
Smoc2_CCDS37442.1_ex1_17:14325633-14325655:+_5-1	Smoc2	TCCCGATGTGAGTTCCAGC	655	777	30.7113	33.989	0.903566
Smoc2_CCDS37442.1_ex6_17:14348710-14348732:+_5-4	Smoc2	CTCACGCTACCCTACACTC	168	219	8.62062	10.2981	0.83711
Smoc2_CCDS37442.1_ex4_17:14344338-14344360:+_5-3	Smoc2	AAAAGGTGCCGCAGCGGGA	251	359	12.3856	16.242	0.762562
Smok2a_CCDS49951.1_ex0_17:13226225-13226247:+_4-3	Smok2a	TGCGGAAGCAAATTGTTGC	114	107	6.17113	5.54289	1.11334
Smok2a_CCDS49951.1_ex0_17:13225610-13225632:+_4-1	Smok2a	ATGCTCAATATGAGATGCT	0	0	1	1	1
Smok2a_CCDS49951.1_ex0_17:13225642-13225664:-_4-2	Smok2a	CACCTTTGTGCTGCCTCCA	424	471	20.233	20.9972	0.963603
Smok2a_CCDS49951.1_ex0_17:13226290-13226312:-_4-4	Smok2a	TGTCATTAAAAGAGTAATC	11	17	1.49897	1.72177	0.870599
Smok2b_CCDS49952.1_ex0_17:13235583-13235605:+_4-4	Smok2b	GGTAAGGCAAATTTTGGCA	149	101	7.75876	5.28815	1.4672
Smok2b_CCDS49952.1_ex0_17:13235568-13235590:-_4-3	Smok2b	CTTACCAGCTTTTGTATGC	367	350	17.6474	15.8599	1.11271
Smox_CCDS16763.1_ex0_2:131512179-131512201:-_5-1	Smox	ACACGGCCCCCAATGTGGC	262	266	12.8845	12.2935	1.04807
Smox_CCDS16763.1_ex1_2:131516369-131516391:+_5-5	Smox	CCTGCTACCTTACCAACCG	188	225	9.52783	10.5528	0.902872
Smox_CCDS16763.1_ex1_2:131516216-131516238:+_5-3	Smox	GAGACACCACCTTTGAGCT	206	254	10.3443	11.7841	0.877824
Smox_CCDS16763.1_ex1_2:131516259-131516281:-_5-4	Smox	TGATAGATAGGATTCCCGT	97	122	5.4	6.17975	0.873822
Smox_CCDS16763.1_ex0_2:131512196-131512218:+_5-2	Smox	GTGTGCAGAGTGTGAGGCT	214	290	10.7072	13.3125	0.804297
Smpd1_CCDS21653.1_ex1_7:105555705-105555727:-_5-4	Smpd1	CCATTTCAAAAGGGCCGGC	316	306	15.334	13.9918	1.09593
Smpd1_CCDS21653.1_ex1_7:105555770-105555792:+_5-5	Smpd1	TCTCGCCAAGATCAGCTGA	504	533	23.8619	23.6295	1.00983
Smpd1_CCDS21653.1_ex1_7:105555575-105555597:+_5-2	Smpd1	GATCCACTTTGCTGCCGCC	439	479	20.9134	21.3369	0.980153
Smpd1_CCDS21653.1_ex1_7:105555444-105555466:-_5-1	Smpd1	GGGGTGGCTTCGGCACTGA	583	716	27.4454	31.3992	0.874079
Smpd1_CCDS21653.1_ex1_7:105555662-105555684:-_5-3	Smpd1	TTCTAGCGTTCGCAAGGGC	308	412	14.9711	18.4923	0.809589
Smpd2_CCDS23805.1_ex5_10:41488725-41488747:+_5-2	Smpd2	CCACTCACATGAGTCACGT	411	444	19.6433	19.8509	0.989543
Smpd2_CCDS23805.1_ex5_10:41488762-41488784:-_5-3	Smpd2	TGCTGGTGCTCCGTCTAAG	307	363	14.9258	16.4119	0.90945
Smpd2_CCDS23805.1_ex6_10:41488930-41488952:-_5-4	Smpd2	CTGAATGGTTACCCCTACA	68	89	4.08454	4.77867	0.854744
Smpd2_CCDS23805.1_ex7_10:41489309-41489331:+_5-5	Smpd2	TAGCCTTTGCCTTAGGTAC	279	381	13.6557	17.1761	0.795039
Smpd2_CCDS23805.1_ex4_10:41488464-41488486:-_5-1	Smpd2	ATCTACTTTGCACACCGTG	116	165	6.26186	8.00539	0.782204
Smpd3_CCDS22634.1_ex6_8:106265496-106265518:+_5-5	Smpd3	GAGCCTCGCGAGTGAGTCG	259	253	12.7485	11.7416	1.08575
Smpd3_CCDS22634.1_ex6_8:106265242-106265264:+_5-3	Smpd3	CCGTTGGCAGCCTCGTCGC	558	615	26.3113	27.111	0.970504
Smpd3_CCDS22634.1_ex6_8:106265066-106265088:-_5-1	Smpd3	CCAACCACAATCAGCGAGA	409	476	19.5526	21.2095	0.921878
Smpd3_CCDS22634.1_ex6_8:106265437-106265459:-_5-4	Smpd3	TGGGCAGAGAATCCGCAAT	155	185	8.03093	8.85453	0.906985
Smpd3_CCDS22634.1_ex6_8:106265175-106265197:-_5-2	Smpd3	ATTGTGCGAATTGGTGGCG	298	368	14.5175	16.6242	0.873279
Smpd4_CCDS28009.1_ex6_16:17626816-17626838:-_5-3	Smpd4	GTCCGAAGTACGGACATGG	409	410	19.5526	18.4073	1.06222
Smpd4_CCDS28009.1_ex4_16:17626495-17626517:-_5-2	Smpd4	GCCTCCGGTCGGGGGAAAC	149	167	7.75876	8.09031	0.959019
Smpd4_CCDS28009.1_ex2_16:17625788-17625810:+_5-1	Smpd4	TGGAATCTCCGATGCCTAC	224	252	11.1608	11.6991	0.953986
Smpd4_CCDS28009.1_ex10_16:17638609-17638631:+_5-5	Smpd4	CATGCCACCAGTCCGCTGG	534	630	25.2227	27.7479	0.908995
Smpd4_CCDS28009.1_ex6_16:17626852-17626874:-_5-4	Smpd4	TGATAGGTACCTATCCACC	194	317	9.8	14.4588	0.677786
Smpd5_CCDS56988.1_ex0_15:76294571-76294593:+_5-1	Smpd5	TTCCCGACTTACTGGTCCC	306	306	14.8804	13.9918	1.06351
Smpd5_CCDS56988.1_ex0_15:76294986-76295008:+_5-4	Smpd5	CGCCGCCTAGGGTGCCTGG	434	490	20.6866	21.8039	0.948757
Smpd5_CCDS56988.1_ex0_15:76294701-76294723:-_5-3	Smpd5	CAAGGCCGACCAACGCTAA	267	302	13.1113	13.822	0.948585
Smpd5_CCDS56988.1_ex0_15:76295093-76295115:+_5-5	Smpd5	CGTGTCTTGGTACCAAATC	54	81	3.44948	4.43901	0.777084
Smpd5_CCDS56988.1_ex0_15:76294617-76294639:-_5-2	Smpd5	AGCTTTTGGATCGGACGCT	113	181	6.12577	8.68471	0.705352
Smpdl3a_CCDS23857.1_ex1_10:57801021-57801043:-_5-1	Smpdl3a	CACACAGGACATCTCCGAA	130	144	6.89691	7.1138	0.969511
Smpdl3a_CCDS23857.1_ex2_10:57802439-57802461:+_5-2	Smpdl3a	CAGTACCTGAACTCTCCAC	251	308	12.3856	14.0767	0.879861
Smpdl3a_CCDS23857.1_ex2_10:57802536-57802558:+_5-3	Smpdl3a	ACTGGGCAATCATGACTAC	90	113	5.08247	5.79763	0.876646
Smpdl3a_CCDS23857.1_ex3_10:57805572-57805594:+_5-4	Smpdl3a	CTGCCAATAGTCACCAGTA	240	304	11.8866	13.9069	0.854726
Smpdl3a_CCDS23857.1_ex4_10:57807387-57807409:-_5-5	Smpdl3a	GGCTAATGATCCTCAAGCC	158	213	8.16701	10.0433	0.813178
Smpdl3b_CCDS18733.1_ex6_4:132746525-132746547:+_5-4	Smpdl3b	TACAAGGACGAGTTGATAA	44	43	2.99588	2.82565	1.06024
Smpdl3b_CCDS18733.1_ex6_4:132746558-132746580:+_5-5	Smpdl3b	TCGCAGAGGTAGTCCCCCC	294	326	14.3361	14.841	0.965981
Smpdl3b_CCDS18733.1_ex4_4:132741404-132741426:+_5-2	Smpdl3b	TAGGATTCGTTACTAAGCC	205	228	10.299	10.6802	0.964306
Smpdl3b_CCDS18733.1_ex5_4:132745153-132745175:+_5-3	Smpdl3b	GACTCTCATTGGGGACGTG	352	418	16.967	18.747	0.905052
Smpdl3b_CCDS18733.1_ex3_4:132739668-132739690:+_5-1	Smpdl3b	AGCCACCGGAACTGCTCGC	172	220	8.80206	10.3405	0.85122
Smpx_CCDS41190.1_ex2_X:157720941-157720963:-_5-4	Smpx	GGCTTCTTTTCCTCTGAGG	120	107	6.4433	5.54289	1.16244
Smpx_CCDS41190.1_ex1_X:157714635-157714657:-_5-1	Smpx	TACTCTCTTTCCTTCTGGG	537	514	25.3588	22.8229	1.11111
Smpx_CCDS41190.1_ex2_X:157720927-157720949:-_5-3	Smpx	TGAGGTGGTAGGAGCTCCC	102	101	5.6268	5.28815	1.06404
Smpx_CCDS41190.1_ex1_X:157714649-157714671:+_5-2	Smpx	GAGAGTACTCCTGAAACTG	239	243	11.8412	11.317	1.04632
Smpx_CCDS41190.1_ex2_X:157720961-157720983:-_5-5	Smpx	ATTTCTTCATTCCAGGAAT	17	27	1.77113	2.14634	0.825189
Smr2_CCDS39137.1_ex1_5:88108738-88108760:-_5-4	Smr2	AAGGAATATGAGTATTAGG	1	1	1.04536	1.04246	1.00279
Smr2_CCDS39137.1_ex1_5:88108652-88108674:-_5-2	Smr2	GGTTGTTCAAACATGAAAA	34	37	2.54227	2.57091	0.98886
Smr2_CCDS39137.1_ex1_5:88108756-88108778:-_5-5	Smr2	CTGGACGTATTAGTATATA	87	101	4.94639	5.28815	0.935373
Smr2_CCDS39137.1_ex1_5:88108699-88108721:-_5-3	Smr2	CTCCAAGGTATAAAGGAGG	199	232	10.0268	10.85	0.924129
Smr2_CCDS39137.1_ex1_5:88108609-88108631:-_5-1	Smr2	TCTGTACACGATTGGGATC	307	387	14.9258	17.4308	0.856286
Smr3a_CCDS19398.1_ex1_5:88008266-88008288:-_5-5	Smr3a	GTCCGGTAGGAGGAATGCT	212	174	10.6165	8.38751	1.26575
Smr3a_CCDS19398.1_ex1_5:88008254-88008276:-_5-4	Smr3a	GAATGCTTGGAGTAGGTGG	262	253	12.8845	11.7416	1.09734
Smr3a_CCDS19398.1_ex1_5:88008224-88008246:-_5-3	Smr3a	TGCTTGGAGGTCTAGGATG	36	42	2.63299	2.78319	0.946033
Smr3a_CCDS19398.1_ex1_5:88008097-88008119:-_5-1	Smr3a	TCTACCAATTCCTGGACCA	217	314	10.8433	14.3315	0.756607
Smr3a_CCDS19398.1_ex1_5:88008159-88008181:-_5-2	Smr3a	CCTGGACCAAAGGGTGGAG	95	155	5.30928	7.58083	0.700356
Sms_CCDS41189.1_ex9_X:157469987-157470009:-_5-4	Sms	TTACACGAACAAGAATGGC	121	72	6.48866	4.0569	1.59941
Sms_CCDS41189.1_ex4_X:157460404-157460426:-_5-1	Sms	GTTTCGGACATTGACCAAA	150	155	7.80412	7.58083	1.02946
Sms_CCDS41189.1_ex5_X:157461289-157461311:-_5-2	Sms	GCATATACCCGTGCCATCA	477	571	22.6371	25.2429	0.896771
Sms_CCDS41189.1_ex9_X:157470061-157470083:+_5-5	Sms	CTCCTGAAAAATGGACTGA	188	273	9.52783	12.5907	0.756733
Smtn_CCDS24366.1_ex16_11:3532803-3532825:+_5-5	Smtn	CCTGCCAATCGTGCGAGGG	2712	466	124.019	20.7849	5.96675
Smtn_CCDS24366.1_ex15_11:3532607-3532629:-_5-4	Smtn	ATCCGCCGAGTGCGAGCTC	0	1	1	1.04246	0.959272
Smtn_CCDS24366.1_ex13_11:3531227-3531249:+_5-3	Smtn	TGGACGGTACCGGCGACAT	228	262	11.3423	12.1237	0.935544
Smtn_CCDS24366.1_ex10_11:3530240-3530262:-_5-2	Smtn	CGTCCCAGTTCCGTCGAGT	242	303	11.9773	13.8645	0.863887
Smtn_CCDS24366.1_ex10_11:3529878-3529900:+_5-1	Smtn	GCCAACGGCCACGGGCGGT	258	351	12.7031	15.9024	0.798817
Smtnl1_CCDS16195.1_ex6_2:84818380-84818402:-_5-2	Smtnl1	GCAGAGGTTACTGTCAACG	205	210	10.299	9.91596	1.03863
Smtnl1_CCDS16195.1_ex6_2:84818284-84818306:-_5-1	Smtnl1	GAGACCGGAAGTGACACAA	170	174	8.71134	8.38751	1.03861
Smtnl1_CCDS16195.1_ex6_2:84818410-84818432:-_5-3	Smtnl1	GCCAAGCCTGAACCCAAGG	327	341	15.833	15.4778	1.02295
Smtnl1_CCDS16195.1_ex6_2:84818686-84818708:+_5-4	Smtnl1	TAATATACTTGCTTCCCCT	114	123	6.17113	6.2222	0.991792
Smtnl1_CCDS16195.1_ex6_2:84818703-84818725:-_5-5	Smtnl1	GCGAATCAGGGGGGTCCCC	280	339	13.701	15.3929	0.890088
Smtnl2_CCDS24985.1_ex7_11:72411393-72411415:-_5-4	Smtnl2	CTCGAACGCTTGACGCGCC	346	368	16.6948	16.6242	1.00425
Smtnl2_CCDS24985.1_ex7_11:72411311-72411333:+_5-2	Smtnl2	GGTCGGTAACTGTGGCCGC	364	423	17.5113	18.9593	0.923629
Smtnl2_CCDS24985.1_ex7_11:72411243-72411265:-_5-1	Smtnl2	TCGCTGTCCGGTCGAAGCC	411	513	19.6433	22.7804	0.862289
Smtnl2_CCDS24985.1_ex7_11:72411524-72411546:-_5-5	Smtnl2	CGCTGCACGAGGACATGCA	224	304	11.1608	13.9069	0.802538
Smtnl2_CCDS24985.1_ex7_11:72411339-72411361:+_5-3	Smtnl2	ACTGGGCGTGCCGGGTGCA	276	401	13.5196	18.0252	0.750037
Smu1_CCDS18050.1_ex7_4:40751921-40751943:-_5-3	Smu1	TTGAGCAGGCATATTAAGG	25	12	2.13402	1.50948	1.41374
Smu1_CCDS18050.1_ex6_4:40748623-40748645:+_5-2	Smu1	AACCGAGCACACTCCACGT	32	29	2.45155	2.23125	1.09873
Smu1_CCDS18050.1_ex9_4:40754616-40754638:-_5-5	Smu1	TCGTGAATTGGGTGCTGCC	5	5	1.2268	1.21228	1.01198
Smu1_CCDS18050.1_ex7_4:40751985-40752007:+_5-4	Smu1	TTGCCTCGAAACAAATCGA	17	23	1.77113	1.97651	0.896092
Smu1_CCDS18050.1_ex6_4:40748551-40748573:-_5-1	Smu1	GGTGTGGAACTTCACTACA	28	39	2.2701	2.65582	0.854765
Smug1_CCDS27898.1_ex1_15:103157617-103157639:-_5-4	Smug1	TTTTGGCATGGCCCAAACA	213	214	10.6619	10.0858	1.05712
Smug1_CCDS27898.1_ex0_15:103156166-103156188:-_5-3	Smug1	AGTGAATGTGGTCCGGGAC	114	120	6.17113	6.09483	1.01252
Smug1_CCDS27898.1_ex0_15:103156118-103156140:+_5-1	Smug1	TTGGGGTGCTCTTGTGGAG	180	195	9.16495	9.2791	0.987698
Smug1_CCDS27898.1_ex0_15:103156153-103156175:+_5-2	Smug1	CCCAACGCCCAACCAGTCC	327	391	15.833	17.6007	0.899568
Smug1_CCDS27898.1_ex1_15:103157690-103157712:+_5-5	Smug1	GAGTCACATAGTTACGGTG	162	198	8.34845	9.40647	0.887522
Smurf1_CCDS39380.1_ex12_5:144898031-144898053:-_5-3	Smurf1	TACAGACCCGAGACAGAAT	184	200	9.34639	9.49139	0.984723
Smurf1_CCDS39380.1_ex13_5:144899189-144899211:+_5-4	Smurf1	TTTGCATAGATCCAAACGC	134	155	7.07835	7.58083	0.933718
Smurf1_CCDS39380.1_ex11_5:144896568-144896590:+_5-2	Smurf1	ATTTCGGAGTCGCTGTACC	84	98	4.81031	5.16078	0.93209
Smurf1_CCDS39380.1_ex9_5:144893174-144893196:+_5-1	Smurf1	AAGCCGTGGATCTGTAAAC	29	35	2.31546	2.48599	0.931404
Smurf1_CCDS39380.1_ex15_5:144901259-144901281:+_5-5	Smurf1	AATCTTGGCAAAGGGGTCG	156	204	8.07629	9.66122	0.83595
Smurf2_CCDS25564.1_ex15_11:106868545-106868567:+_5-4	Smurf2	TTGAGGCGGTTGATGGCAT	335	347	16.1959	15.7326	1.02945
Smurf2_CCDS25564.1_ex11_11:106852623-106852645:-_5-3	Smurf2	CGTCAGAATATTCTAGTCC	110	133	5.98969	6.64677	0.901143
Smurf2_CCDS25564.1_ex15_11:106868629-106868651:-_5-5	Smurf2	TTCAGTTACGATCAGCGTA	112	145	6.08041	7.15626	0.849664
Smurf2_CCDS25564.1_ex9_11:106846076-106846098:+_5-1	Smurf2	TATTGCGGATCTCCCATCC	182	248	9.25567	11.5293	0.802794
Smurf2_CCDS25564.1_ex11_11:106852492-106852514:+_5-2	Smurf2	CATGTAATTTCTATGTCGC	231	329	11.4784	14.9683	0.766842
Smyd1_CCDS20227.2_ex8_6:71262078-71262100:-_5-5	Smyd1	GAGAGGGCTTATTCTGCAG	340	339	16.4227	15.3929	1.0669
Smyd1_CCDS20227.2_ex6_6:71238736-71238758:-_5-2	Smyd1	GCCGCCCGCATCATGTGGC	755	759	35.2474	33.2248	1.06088
Smyd1_CCDS20227.2_ex7_6:71239574-71239596:-_5-3	Smyd1	GCGCTGCCATCAAGAAATA	140	155	7.35052	7.58083	0.969619
Smyd1_CCDS20227.2_ex6_6:71238679-71238701:+_5-1	Smyd1	TAAGTCATCCACGGACACC	182	239	9.25567	11.1472	0.830313
Smyd1_CCDS20227.2_ex7_6:71239623-71239645:-_5-4	Smyd1	TGCGACCGCACGTGCCAGA	313	451	15.1979	20.1481	0.754312
Smyd2_CCDS35821.1_ex5_1:189888863-189888885:-_5-1	Smyd2	TGTCATTGTGACCTACAAA	93	82	5.21856	4.48147	1.16447
Smyd2_CCDS35821.1_ex9_1:189899872-189899894:+_5-3	Smyd2	TCCCCCAAAACAACCATGG	255	232	12.567	10.85	1.15825
Smyd2_CCDS35821.1_ex10_1:189909846-189909868:-_5-4	Smyd2	GCGACGTGGAATGTCAGGT	259	281	12.7485	12.9304	0.985929
Smyd2_CCDS35821.1_ex6_1:189891405-189891427:+_5-2	Smyd2	AATATCGCCGATCCCAAAT	135	156	7.12371	7.62328	0.934468
Smyd2_CCDS35821.1_ex11_1:189922143-189922165:-_5-5	Smyd2	ACGCCTGCGTGCTCACCGT	363	465	17.466	20.7425	0.842039
Smyd3_CCDS15560.1_ex5_1:179092908-179092930:+_5-1	Smyd3	TGGGGCCCGTTGAATACGA	136	134	7.16907	6.68923	1.07173
Smyd3_CCDS15560.1_ex6_1:179094369-179094391:-_5-3	Smyd3	TCGTTCACTATCTGCAACG	176	181	8.9835	8.68471	1.03441
Smyd3_CCDS15560.1_ex9_1:179411756-179411778:+_5-4	Smyd3	TCCCGTCTGTGGTCCGGCC	477	534	22.6371	23.672	0.956282
Smyd3_CCDS15560.1_ex6_1:179094334-179094356:-_5-2	Smyd3	CGGCGTTGGCCTGTACCCC	174	201	8.89278	9.53384	0.932759
Smyd3_CCDS15560.1_ex11_1:179517774-179517796:+_5-5	Smyd3	GTTCCGTACGTACCCCAGT	266	347	13.066	15.7326	0.830506
Smyd4_CCDS48848.1_ex3_11:75390422-75390444:-_5-4	Smyd4	TAGATGGCGGCCTTTCAAA	155	159	8.03093	7.75065	1.03616
Smyd4_CCDS48848.1_ex3_11:75390140-75390162:+_5-2	Smyd4	GTGCGTAAGACAGAATGCC	149	154	7.75876	7.53837	1.02924
Smyd4_CCDS48848.1_ex3_11:75390340-75390362:-_5-3	Smyd4	GCTATATCCTCGAAGGCAT	225	238	11.2062	11.1048	1.00913
Smyd4_CCDS48848.1_ex3_11:75390800-75390822:+_5-5	Smyd4	GTAAGGATGCTTTGTGACG	81	99	4.67423	5.20324	0.898331
Smyd4_CCDS48848.1_ex2_11:75387460-75387482:-_5-1	Smyd4	AAGAGCGCTGCAGAGCGAT	60	86	3.72165	4.6513	0.800132
Smyd5_CCDS51827.1_ex2_6:85438838-85438860:+_5-2	Smyd5	GAGCTATGCAGTGTGCGTA	454	502	21.5938	22.3134	0.967752
Smyd5_CCDS51827.1_ex3_6:85439737-85439759:-_5-3	Smyd5	CTTATTGAGGGGGTGCCGG	444	494	21.1402	21.9737	0.962067
Smyd5_CCDS51827.1_ex4_6:85440119-85440141:-_5-4	Smyd5	TTATACTCGCAGTCTCAGG	293	329	14.2907	14.9683	0.95473
Smyd5_CCDS51827.1_ex1_6:85438193-85438215:+_5-1	Smyd5	GAATGCACTTTATCAGTAC	21	27	1.95258	2.14634	0.909725
Smyd5_CCDS51827.1_ex4_6:85440136-85440158:+_5-5	Smyd5	ATAATGCTGATGGCCCGGA	186	226	9.43711	10.5953	0.890691
Snai1_CCDS17102.1_ex1_2:167538971-167538993:-_5-4	Snai1	AGTTGGCCCAAGCCAGGGA	1254	373	57.8825	16.8364	3.43793
Snai1_CCDS17102.1_ex1_2:167538728-167538750:-_5-1	Snai1	GCGGCGGGGTTGAGGACCT	106	107	5.80825	5.54289	1.04787
Snai1_CCDS17102.1_ex1_2:167538819-167538841:+_5-3	Snai1	CCGCTGCGGGAGAGCCCCA	159	165	8.21237	8.00539	1.02585
Snai1_CCDS17102.1_ex1_2:167539030-167539052:-_5-5	Snai1	TGAAGATCTTCCGCGACTG	514	620	24.3155	27.3233	0.889917
Snai1_CCDS17102.1_ex1_2:167538780-167538802:-_5-2	Snai1	CGGCCGCACTTGGGGTACC	139	179	7.30515	8.59979	0.849457
Snai2_CCDS27974.1_ex1_16:14706879-14706901:-_5-3	Snai2	GGGGGACTTACACGCCCCA	0	0	1	1	1
Snai2_CCDS27974.1_ex1_16:14706943-14706965:+_5-4	Snai2	AGTCCCATTAGTGACGAAG	42	48	2.90515	3.03793	0.956293
Snai2_CCDS27974.1_ex1_16:14706777-14706799:-_5-1	Snai2	ATAGGGCTGTATGCTCCCG	205	239	10.299	11.1472	0.923906
Snai2_CCDS27974.1_ex1_16:14706993-14707015:-_5-5	Snai2	TTCTCAGCTTCGATGGCAT	373	480	17.9196	21.3793	0.838173
Snai2_CCDS27974.1_ex1_16:14706857-14706879:-_5-2	Snai2	ATGAGGAGTATCCAGTAAG	67	118	4.03918	6.00992	0.672085
Snai3_CCDS22739.1_ex1_8:122456429-122456451:-_5-2	Snai3	ACACGCTGGCCCCCAATCC	74	80	4.3567	4.39656	0.990935
Snai3_CCDS22739.1_ex1_8:122456621-122456643:+_5-4	Snai3	ACTGTCCCAAGGCTGTAGG	108	125	5.89897	6.30712	0.935288
Snai3_CCDS22739.1_ex1_8:122456323-122456345:-_5-1	Snai3	GGCCGTATCATACGCTGGC	194	227	9.8	10.6377	0.92125
Snai3_CCDS22739.1_ex1_8:122456639-122456661:+_5-5	Snai3	GGGGTCACTGGGATTGCAA	84	101	4.81031	5.28815	0.909639
Snai3_CCDS22739.1_ex1_8:122456577-122456599:+_5-3	Snai3	TGATTCGGCAGAAGAGGCA	334	433	16.1505	19.3839	0.833194
Snap23_CCDS16622.1_ex2_2:120585580-120585602:+_5-2	Snap23	TCACTATGCTGGATGAGCA	28	27	2.2701	2.14634	1.05766
Snap23_CCDS16622.1_ex3_2:120586161-120586183:+_5-3	Snap23	AACTAAATCGCATAGAAGA	3	6	1.13608	1.25474	0.905431
Snap23_CCDS16622.1_ex4_2:120594886-120594908:+_5-5	Snap23	AACCGAGCCGGATTACAAA	12	20	1.54433	1.84914	0.835162
Snap23_CCDS16622.1_ex3_2:120586265-120586287:-_5-4	Snap23	ATCAACTTACCTATTACAA	1	7	1.04536	1.2972	0.80586
Snap23_CCDS16622.1_ex2_2:120585547-120585569:+_5-1	Snap23	CCTTTTAGTCTCAGGATGC	39	58	2.76907	3.4625	0.799731
Snap25_CCDS16793.1_ex4_2:136773906-136773928:+_5-4	Snap25	TGATGCTTACAAAAAAGCC	205	195	10.299	9.2791	1.10991
Snap25_CCDS16793.1_ex4_2:136773924-136773946:-_5-5	Snap25	CCATCCTGATTATTGCCCC	449	441	21.367	19.7235	1.08333
Snap25_CCDS16793.1_ex3_2:136770157-136770179:+_5-3	Snap25	GTGTGTCCCTGTAACAAGT	136	150	7.16907	7.36854	0.97293
Snap25_CCDS16793.1_ex3_2:136770043-136770065:+_5-1	Snap25	TGTGTTTAATCAGAACAAC	19	25	1.86186	2.06142	0.903189
Snap25_CCDS16793.1_ex3_2:136770116-136770138:+_5-2	Snap25	AAAAGAATTTGACGGACCT	78	120	4.53814	6.09483	0.744589
Snap29_CCDS28001.1_ex0_16:17406225-17406247:-_5-1	Snap29	GCCTGTCAATGGGCGCGTC	292	290	14.2454	13.3125	1.07007
Snap29_CCDS28001.1_ex2_16:17422478-17422500:+_5-5	Snap29	ATAAATACAAGTAAAGACC	5	5	1.2268	1.21228	1.01198
Snap29_CCDS28001.1_ex0_16:17406338-17406360:+_5-3	Snap29	ATCGGAGTCGCCTCTTCCG	27	35	2.22474	2.48599	0.894911
Snap29_CCDS28001.1_ex1_16:17419414-17419436:-_5-4	Snap29	TGCCATTCTGCTCAGGTGG	627	764	29.4412	33.4371	0.880496
Snap29_CCDS28001.1_ex0_16:17406256-17406278:+_5-2	Snap29	GAGACAGGAGGTGTTGCGC	326	400	15.7876	17.9828	0.877931
Snap47_CCDS24767.1_ex3_11:59437985-59438007:-_5-3	Snap47	ATGGAGTCCGACCTGGACG	228	243	11.3423	11.317	1.00223
Snap47_CCDS24767.1_ex2_11:59428765-59428787:+_5-1	Snap47	TTAGAGCCAAAAGGCCACC	239	256	11.8412	11.869	0.997663
Snap47_CCDS24767.1_ex3_11:59438116-59438138:+_5-4	Snap47	GTCCCCTGGTCACGTGGGA	391	443	18.7361	19.8084	0.945864
Snap47_CCDS24767.1_ex3_11:59438261-59438283:-_5-5	Snap47	TTCGGTGCGATCACAGTCC	496	655	23.499	28.8093	0.815673
Snap47_CCDS24767.1_ex2_11:59428797-59428819:-_5-2	Snap47	CTTAGATTGCTGACAGAAT	190	265	9.61856	12.2511	0.785119
Snapc1_CCDS25978.1_ex2_12:73968241-73968263:-_5-2	Snapc1	CCAGTCCTTCAAGGCAACT	123	97	6.57938	5.11832	1.28546
Snapc1_CCDS25978.1_ex1_12:73967946-73967968:+_5-1	Snapc1	GGAAGCTTTAGCTTTGGCG	108	87	5.89897	4.69375	1.25677
Snapc1_CCDS25978.1_ex2_12:73968295-73968317:+_5-3	Snapc1	AACGCACAGCATTTCGACG	31	25	2.40619	2.06142	1.16724
Snapc1_CCDS25978.1_ex2_12:73968355-73968377:-_5-4	Snapc1	CTTGGGCATAGCTGTGAAG	196	198	9.89072	9.40647	1.05148
Snapc1_CCDS25978.1_ex2_12:73968372-73968394:-_5-5	Snapc1	TTTAGGCAACGTACCAGCT	155	178	8.03093	8.55734	0.938485
Snapc2_CCDS22081.1_ex2_8:4254538-4254560:+_5-3	Snapc2	GGCTTCACCCAGGTATGGA	143	102	7.4866	5.33061	1.40445
Snapc2_CCDS22081.1_ex3_8:4255043-4255065:+_5-5	Snapc2	GCAAGCCCACAAAGGCCCG	67	76	4.03918	4.22673	0.955627
Snapc2_CCDS22081.1_ex2_8:4254571-4254593:+_5-4	Snapc2	AAACTAACAGGCCCAATGG	34	40	2.54227	2.69828	0.942182
Snapc2_CCDS22081.1_ex1_8:4254386-4254408:-_5-2	Snapc2	CCTCACCTCTACCGGGGCT	638	736	29.9402	32.2483	0.928427
Snapc2_CCDS22081.1_ex1_8:4254311-4254333:-_5-1	Snapc2	AATGGCCTCTCGAACCACC	34	48	2.54227	3.03793	0.836841
Snapc3_CCDS38792.1_ex0_4:83417886-83417908:+_5-1	Snapc3	GCTATGGCGTGGCCGGCTA	340	306	16.4227	13.9918	1.17373
Snapc3_CCDS38792.1_ex3_4:83435278-83435300:-_5-4	Snapc3	TGACCTTATTAAATATAAC	3	0	1.13608	1	1.13608
Snapc3_CCDS38792.1_ex0_4:83417957-83417979:+_5-3	Snapc3	ACGGAGGGGCATCCAACGA	97	90	5.4	4.82112	1.12007
Snapc3_CCDS38792.1_ex0_4:83417944-83417966:+_5-2	Snapc3	GAGCAGCCGACCGACGGAG	428	462	20.4144	20.6151	0.990266
Snapc3_CCDS38792.1_ex4_4:83436455-83436477:-_5-5	Snapc3	TACTTTGCTGATGTGCTCA	237	266	11.7505	12.2935	0.955828
Snapc4_CCDS15802.1_ex10_2:26373063-26373085:+_5-4	Snapc4	TTCCATGAAGTAGACGACT	38	25	2.72371	2.06142	1.32128
Snapc4_CCDS15802.1_ex9_2:26372740-26372762:+_5-2	Snapc4	ATTGGGCATCGCTCCTACC	32	24	2.45155	2.01897	1.21426
Snapc4_CCDS15802.1_ex7_2:26369949-26369971:-_5-1	Snapc4	CTGAATTGCCCCATCGGTC	91	84	5.12783	4.56638	1.12295
Snapc4_CCDS15802.1_ex10_2:26373031-26373053:-_5-3	Snapc4	CATGCAGCTGATCTACCGT	83	80	4.76495	4.39656	1.08379
Snapc4_CCDS15802.1_ex13_2:26374512-26374534:-_5-5	Snapc4	CGGCTAGACAGCCACGACT	51	49	3.3134	3.08039	1.07564
Snapc5_CCDS23276.1_ex1_9:64180521-64180543:+_5-3	Snapc5	CATGATAAATTCTCGAGGA	88	85	4.99175	4.60884	1.08308
Snapc5_CCDS23276.1_ex1_9:64180565-64180587:-_5-4	Snapc5	CACATAACTGTTCAGGTGC	145	161	7.57732	7.83557	0.967042
Snapc5_CCDS23276.1_ex2_9:64182146-64182168:-_5-5	Snapc5	ACTTCGTTGTCTACATGTA	33	43	2.49691	2.82565	0.883658
Snapc5_CCDS23276.1_ex0_9:64179399-64179421:+_5-1	Snapc5	GACCAACTGAACCGCCTCA	72	93	4.26598	4.9485	0.862076
Snapc5_CCDS23276.1_ex0_9:64179411-64179433:-_5-2	Snapc5	CTGTACGCTCACCTTGAGG	70	109	4.17526	5.62781	0.741898
Snapin_CCDS17531.1_ex2_3:90490547-90490569:-_5-3	Snapin	AAATTGACAACCTAGCTAC	48	39	3.17732	2.65582	1.19636
Snapin_CCDS17531.1_ex1_3:90490203-90490225:+_5-1	Snapin	TAAGCAGCTTCTTAACATA	37	36	2.67835	2.52845	1.05929
Snapin_CCDS17531.1_ex1_3:90490252-90490274:-_5-2	Snapin	GAACTGTGCCGGATCAATG	328	382	15.8784	17.2186	0.922165
Snapin_CCDS17531.1_ex3_3:90490836-90490858:-_5-5	Snapin	CTCGACTCTCACGTGCACG	258	310	12.7031	14.1617	0.897006
Snapin_CCDS17531.1_ex2_3:90490572-90490594:-_5-4	Snapin	GAAAGCCAAGTAGAGCTCC	80	100	4.62887	5.24569	0.882413
Snca_CCDS20201.1_ex3_6:60818323-60818345:-_5-2	Snca	TGGTTCATGGAGTGACAAC	1859	231	85.3258	10.8076	7.89501
Snca_CCDS20201.1_ex3_6:60818335-60818357:-_5-3	Snca	CTAAGGAAGGAGTGGTTCA	213	209	10.6619	9.8735	1.07985
Snca_CCDS20201.1_ex2_6:60815720-60815742:-_5-1	Snca	AGCAAGTGACAAATGTTGG	121	119	6.48866	6.05238	1.07208
Snca_CCDS20201.1_ex4_6:60827469-60827491:+_5-5	Snca	TCACTACCTACCTACATAG	249	303	12.2948	13.8645	0.886789
Snca_CCDS20201.1_ex3_6:60818347-60818369:-_5-4	Snca	TAGGTTCCAAAACTAAGGA	12	31	1.54433	2.31617	0.666762
Sncaip_CCDS37820.2_ex4_18:52885046-52885068:-_5-5	Sncaip	CTGCGTAATGAATAAGGCT	93	69	5.21856	3.92953	1.32804
Sncaip_CCDS37820.2_ex4_18:52885014-52885036:-_5-4	Sncaip	GAACAACTCAATTCCGCAA	332	328	16.0598	14.9259	1.07597
Sncaip_CCDS37820.2_ex2_18:52868902-52868924:-_5-2	Sncaip	GAAGTCACCTTCGTGAGCG	434	475	20.6866	21.167	0.977302
Sncaip_CCDS37820.2_ex2_18:52868595-52868617:-_5-1	Sncaip	ATACATCAGCGATTCCAGT	58	76	3.63093	4.22673	0.85904
Sncaip_CCDS37820.2_ex2_18:52869292-52869314:+_5-3	Sncaip	GCCGATCAATGGCATGAAC	193	258	9.75464	11.9539	0.816022
Sncb_CCDS36670.1_ex3_13:54762929-54762951:+_5-4	Sncb	ACACCTTGTACCACTCCAC	76	82	4.44742	4.48147	0.992403
Sncb_CCDS36670.1_ex2_13:54762743-54762765:+_5-3	Sncb	CCTTGGTTTTCTCAGCCAC	370	425	17.7835	19.0442	0.933802
Sncb_CCDS36670.1_ex2_13:54762727-54762749:+_5-2	Sncb	AGATGCGATGCCTGCTCCT	150	193	7.80412	9.19419	0.84881
Sncb_CCDS36670.1_ex2_13:54762675-54762697:-_5-1	Sncb	ATTGCAGCAGCCACGGGCC	161	208	8.30309	9.83104	0.844579
Sncb_CCDS36670.1_ex4_13:54765559-54765581:-_5-5	Sncb	AAGGCGTCCTCTATGTCGG	149	204	7.75876	9.66122	0.803083
Sncg_CCDS26937.1_ex4_14:34374460-34374482:-_5-5	Sncg	AAGGAGGGGGTTATGTATG	145	141	7.57732	6.98643	1.08458
Sncg_CCDS26937.1_ex3_14:34373689-34373711:-_5-4	Sncg	ACCAAAACCAAGGAGAACG	0	0	1	1	1
Sncg_CCDS26937.1_ex3_14:34373670-34373692:-_5-3	Sncg	TGGTACAAAGTGTCACCTC	263	321	12.9299	14.6287	0.883873
Sncg_CCDS26937.1_ex2_14:34373331-34373353:+_5-1	Sncg	CTGACCACAGCTTCACTCA	263	331	12.9299	15.0532	0.858944
Sncg_CCDS26937.1_ex2_14:34373349-34373371:+_5-2	Sncg	ACGGCATTGGCCTGCTCCT	267	353	13.1113	15.9873	0.82011
Snd1_CCDS19953.1_ex1_6:28512844-28512866:+_5-1	Snd1	GGTGCGCCATAATTGTCCG	247	249	12.2041	11.5718	1.05465
Snd1_CCDS19953.1_ex11_6:28668612-28668634:-_5-5	Snd1	AGGTACGCTCGGAAAAGGC	54	59	3.44948	3.50496	0.984172
Snd1_CCDS19953.1_ex4_6:28526124-28526146:+_5-2	Snd1	CAACGGTTCACACACCATC	283	326	13.8371	14.841	0.93236
Snd1_CCDS19953.1_ex6_6:28527584-28527606:+_5-3	Snd1	CTTCCGTCGGGAAACAGAT	53	66	3.40412	3.80216	0.895314
Snd1_CCDS19953.1_ex7_6:28528968-28528990:+_5-4	Snd1	GTCAATTGCAGTTTACACC	202	261	10.1629	12.0813	0.841211
Sned1_CCDS35670.1_ex11_1:93272560-93272582:+_5-5	Sned1	ACACGTGCGAGTGCCCTCG	297	301	14.4722	13.7795	1.05026
Sned1_CCDS35670.1_ex0_1:93236082-93236104:+_5-1	Sned1	ACCCGTTCGGCACGAAGCG	264	275	12.9753	12.6757	1.02364
Sned1_CCDS35670.1_ex0_1:93236163-93236185:-_5-3	Sned1	CGGCGCCGAAGAACGGAAA	170	191	8.71134	9.10928	0.956315
Sned1_CCDS35670.1_ex0_1:93236122-93236144:+_5-2	Sned1	GCAGGACGACGGCGGCTCA	495	579	23.4536	25.5826	0.916781
Sned1_CCDS35670.1_ex3_1:93259686-93259708:-_5-4	Sned1	GTCTGCTGTGCGCGACCCG	397	481	19.0082	21.4218	0.887332
Snf8_CCDS25288.1_ex3_11:96041686-96041708:-_5-3	Snf8	CAGGCACACTTCAATAATC	53	45	3.40412	2.91056	1.16958
Snf8_CCDS25288.1_ex5_11:96045256-96045278:-_5-5	Snf8	TGATCCATATTGAGCTCAG	74	69	4.3567	3.92953	1.10871
Snf8_CCDS25288.1_ex3_11:96041660-96041682:+_5-2	Snf8	GGGACTTCTATTATGAACT	11	11	1.49897	1.46703	1.02177
Snf8_CCDS25288.1_ex3_11:96041704-96041726:-_5-4	Snf8	ATTCCGATGTTTGAGGGCC	76	91	4.44742	4.86358	0.914434
Snf8_CCDS25288.1_ex2_11:96039410-96039432:-_5-1	Snf8	AGGCAACTCCTTACAGGCC	118	148	6.35258	7.28363	0.872172
Snhg11_CCDS38308.1_ex0_2:158376290-158376312:+_5-2	Snhg11	CTGGTGGGTGCCACCATCC	277	290	13.5649	13.3125	1.01896
Snhg11_CCDS38308.1_ex0_2:158376304-158376326:-_5-3	Snhg11	GGGATACTTGCTTCCTGGA	356	382	17.1485	17.2186	0.995929
Snhg11_CCDS38308.1_ex0_2:158376276-158376298:+_5-1	Snhg11	ACTCTCCGCACTCACTGGT	229	264	11.3876	12.2086	0.932752
Snhg11_CCDS38308.1_ex1_2:158376994-158377016:+_5-4	Snhg11	ATTGACAGCTTGGTGCAGA	108	142	5.89897	7.02889	0.839247
Snhg11_CCDS38308.1_ex1_2:158377037-158377059:-_5-5	Snhg11	GGTCCAGCTGCTTCCTAGC	295	405	14.3814	18.1951	0.790404
Snip1_CCDS18636.1_ex2_4:125071132-125071154:+_5-4	Snip1	ACGAGAGGATCGGCAGCAC	96	88	5.35464	4.73621	1.13057
Snip1_CCDS18636.1_ex2_4:125071312-125071334:+_5-5	Snip1	CTTTCATAATGCCAGGCGC	291	274	14.2	12.6332	1.12402
Snip1_CCDS18636.1_ex2_4:125071094-125071116:+_5-3	Snip1	TCTGACTTTCAGGAACGTG	164	159	8.43918	7.75065	1.08883
Snip1_CCDS18636.1_ex0_4:125066853-125066875:+_5-1	Snip1	CGAACCCGTCGCGCACCGC	152	152	7.89485	7.45345	1.05922
Snip1_CCDS18636.1_ex0_4:125066935-125066957:-_5-2	Snip1	TTACCGGGCTCGGCTCCCG	249	344	12.2948	15.6052	0.787869
Snn_CCDS37255.1_ex0_16:11072468-11072490:+_5-4	Snn	GTGGGTGATGGCGAGACAA	145	155	7.57732	7.58083	0.999538
Snn_CCDS37255.1_ex0_16:11072494-11072516:-_5-5	Snn	GAGTACTGCACCAGTAGAA	242	271	11.9773	12.5058	0.957739
Snn_CCDS37255.1_ex0_16:11072407-11072429:+_5-1	Snn	GGGCTGCTGGTGCTACCTG	189	224	9.5732	10.5104	0.910835
Snn_CCDS37255.1_ex0_16:11072451-11072473:+_5-3	Snn	AGGATGAGGAGAGCATCGT	62	84	3.81237	4.56638	0.834878
Snn_CCDS37255.1_ex0_16:11072432-11072454:+_5-2	Snn	CAGCGCATCAGCCAGTCAG	384	513	18.4186	22.7804	0.808526
Snph_CCDS16871.1_ex0_2:151594328-151594350:-_5-1	Snph	GCCCAGAATGGAGTCGCCA	329	331	15.9237	15.0532	1.05783
Snph_CCDS16871.1_ex2_2:151600332-151600354:+_5-5	Snph	CGTCCCGCACACTCACAGG	524	580	24.7691	25.625	0.966597
Snph_CCDS16871.1_ex1_2:151597220-151597242:-_5-4	Snph	CACTATGCAGCGACAATCA	214	242	10.7072	11.2746	0.949678
Snph_CCDS16871.1_ex1_2:151597146-151597168:-_5-3	Snph	GTTTGCATCCGGCACCTGA	428	548	20.4144	24.2664	0.841263
Snph_CCDS16871.1_ex0_2:151594545-151594567:-_5-2	Snph	GTCCCGCATGCAAGAGGAC	187	266	9.48247	12.2935	0.771338
Snrk_CCDS23644.1_ex2_9:122160526-122160548:-_5-5	Snrk	GCTCTGACGTACTCTACGA	239	223	11.8412	10.4679	1.1312
Snrk_CCDS23644.1_ex0_9:122137315-122137337:+_5-1	Snrk	GATTATATAATGAAGCACG	48	54	3.17732	3.29267	0.964966
Snrk_CCDS23644.1_ex0_9:122137517-122137539:+_5-2	Snrk	AGAAACTCACCACGAGCTG	113	139	6.12577	6.90151	0.887598
Snrk_CCDS23644.1_ex2_9:122160446-122160468:+_5-4	Snrk	TCCTACAAGAACCTCTCCG	181	223	9.21031	10.4679	0.879862
Snrk_CCDS23644.1_ex0_9:122137580-122137602:+_5-3	Snrk	AGTACGATGCCCCTGCAGT	112	152	6.08041	7.45345	0.815784
Snrnp200_CCDS16695.1_ex10_2:127217489-127217511:-_5-1	Snrnp200	CCTTTACGCTGGCGTCGGA	122	91	6.53402	4.86358	1.34346
Snrnp200_CCDS16695.1_ex19_2:127226312-127226334:+_5-3	Snrnp200	CGGCCGCAGTATGACACCA	17	13	1.77113	1.55194	1.14124
Snrnp200_CCDS16695.1_ex20_2:127227052-127227074:-_5-4	Snrnp200	AACAAGATCGAGTCGGCGC	40	38	2.81443	2.61336	1.07694
Snrnp200_CCDS16695.1_ex14_2:127221895-127221917:+_5-2	Snrnp200	TGCGAGTCGACCCTGCTAA	25	27	2.13402	2.14634	0.994262
Snrnp200_CCDS16695.1_ex22_2:127228214-127228236:-_5-5	Snrnp200	ACGTGCTTACCTTAGCGCT	13	20	1.58969	1.84914	0.859692
Snrnp25_CCDS24518.1_ex2_11:32207641-32207663:+_5-5	Snrnp25	CGGCGTTCAGCACATCAGC	92	83	5.1732	4.52393	1.14352
Snrnp25_CCDS24518.1_ex2_11:32207606-32207628:-_5-4	Snrnp25	CTTGAGCTGCACGTATCTC	145	134	7.57732	6.68923	1.13276
Snrnp25_CCDS24518.1_ex2_11:32207578-32207600:-_5-3	Snrnp25	TTCTTCAGGTCCAGGACCG	127	135	6.76082	6.73169	1.00433
Snrnp25_CCDS24518.1_ex2_11:32207561-32207583:+_5-2	Snrnp25	GTCGTCGTACAGAATGCCA	0	0	1	1	1
Snrnp25_CCDS24518.1_ex1_11:32207013-32207035:+_5-1	Snrnp25	ACTGTCCGTGTGTGCAAGA	53	63	3.40412	3.67479	0.926346
Snrnp27_CCDS20315.1_ex3_6:86681590-86681612:-_5-2	Snrnp27	ACAAAGAACGGCAGATCAC	27	23	2.22474	1.97651	1.12559
Snrnp27_CCDS20315.1_ex2_6:86680957-86680979:+_5-1	Snrnp27	TTCCTCTGTTTTACCCTCC	192	197	9.70928	9.36402	1.03687
Snrnp27_CCDS20315.1_ex3_6:86681652-86681674:+_5-3	Snrnp27	TCTTTCAGTCGAGAAGGGG	138	170	7.25979	8.21768	0.883436
Snrnp27_CCDS20315.1_ex4_6:86682855-86682877:-_5-4	Snrnp27	TCCACACCGAAGACGCTCC	11	27	1.49897	2.14634	0.698385
Snrnp27_CCDS20315.1_ex4_6:86682915-86682937:-_5-5	Snrnp27	AAGACGCCGAGAAAGGTCC	6	20	1.27216	1.84914	0.687977
Snrnp35_CCDS19677.1_ex0_5:124490479-124490501:-_5-3	Snrnp35	GTCCACGAATATCTCGTGC	50	50	3.26804	3.12285	1.04649
Snrnp35_CCDS19677.1_ex0_5:124490525-124490547:+_5-5	Snrnp35	GCTGGATCCCTCGGCGGCT	101	103	5.58144	5.37306	1.03878
Snrnp35_CCDS19677.1_ex0_5:124490369-124490391:+_5-1	Snrnp35	TGGTTCGGGACCTGGTGAC	62	68	3.81237	3.88707	0.980782
Snrnp35_CCDS19677.1_ex0_5:124490404-124490426:+_5-2	Snrnp35	TACGCCTTCATTGAGTACA	35	40	2.58763	2.69828	0.958993
Snrnp35_CCDS19677.1_ex0_5:124490493-124490515:+_5-4	Snrnp35	CGTGGACTATGAGCTAGAG	73	110	4.31134	5.67026	0.760342
Snrnp40_CCDS38892.1_ex3_4:130368223-130368245:+_5-4	Snrnp40	CGGTGTGGGATAGTGAAAC	33	23	2.49691	1.97651	1.26329
Snrnp40_CCDS38892.1_ex1_4:130362741-130362763:+_5-1	Snrnp40	TTTGACCGGCTAATACGTA	168	144	8.62062	7.1138	1.21182
Snrnp40_CCDS38892.1_ex2_4:130365147-130365169:+_5-2	Snrnp40	GCACTATAACACAGATGGC	157	141	8.12165	6.98643	1.16249
Snrnp40_CCDS38892.1_ex3_4:130368302-130368324:-_5-5	Snrnp40	ACAAGTTGGGGGCCCCGCC	54	47	3.44948	2.99548	1.15156
Snrnp40_CCDS38892.1_ex3_4:130368201-130368223:+_5-3	Snrnp40	GCGTCGACAGACAAAACTG	28	24	2.2701	2.01897	1.12439
Snrnp48_CCDS36635.1_ex4_13:38216473-38216495:+_5-4	Snrnp48	AGTGACCTGTTTGTAGACT	50	44	3.26804	2.86811	1.13944
Snrnp48_CCDS36635.1_ex3_13:38211082-38211104:+_5-2	Snrnp48	CCAGATAATTAAACAAGCT	69	64	4.1299	3.71724	1.11101
Snrnp48_CCDS36635.1_ex1_13:38209949-38209971:+_5-1	Snrnp48	CTTGCAGATTGAGGAAACT	82	90	4.71959	4.82112	0.978939
Snrnp48_CCDS36635.1_ex4_13:38216342-38216364:-_5-3	Snrnp48	GATTCAGAGGAACTTCAAC	61	74	3.76701	4.14181	0.909507
Snrnp48_CCDS36635.1_ex5_13:38217411-38217433:-_5-5	Snrnp48	ATAATCTCTCACTTCTGCC	35	53	2.58763	3.25022	0.79614
Snrnp70_CCDS21240.1_ex2_7:45380797-45380819:-_5-3	Snrnp70	CCGCTTACAAGCACGCAGA	61	46	3.76701	2.95302	1.27565
Snrnp70_CCDS21240.1_ex3_7:45383830-45383852:+_5-4	Snrnp70	CGATGAAGGCATAACCACG	19	13	1.86186	1.55194	1.1997
Snrnp70_CCDS21240.1_ex6_7:45392103-45392125:-_5-5	Snrnp70	AAAATTGAACGGCGACAGC	62	61	3.81237	3.58987	1.06198
Snrnp70_CCDS21240.1_ex1_7:45377355-45377377:-_5-1	Snrnp70	CACTTCCCGATATGATGAG	67	70	4.03918	3.97199	1.01692
Snrnp70_CCDS21240.1_ex2_7:45380705-45380727:+_5-2	Snrnp70	ACTGCACTCACCTAGGCGC	23	62	2.0433	3.63233	0.562531
Snrpa_CCDS21014.1_ex3_7:27191694-27191716:-_5-3	Snrpa	AGATCGCAAACGAGAGAAG	2	1	1.09072	1.04246	1.0463
Snrpa_CCDS21014.1_ex2_7:27189486-27189508:+_5-1	Snrpa	GCATATGGTGCATGATGCG	341	354	16.468	16.0298	1.02734
Snrpa_CCDS21014.1_ex2_7:27189516-27189538:+_5-2	Snrpa	GCATCGGTGGCATGCCCTG	796	874	37.1072	38.1074	0.973754
Snrpa_CCDS21014.1_ex4_7:27192868-27192890:+_5-5	Snrpa	CCATGGGCTTGTCGTAGAA	335	371	16.1959	16.7515	0.96683
Snrpa1_CCDS21342.1_ex3_7:66069163-66069185:+_5-4	Snrpa1	TAGGGTGATCTGGACCCGT	17	11	1.77113	1.46703	1.2073
Snrpa1_CCDS21342.1_ex5_7:66070137-66070159:+_5-5	Snrpa1	AAATGTTCAAGGGCAAACG	16	12	1.72577	1.50948	1.14329
Snrpa1_CCDS21342.1_ex1_7:66062131-66062153:+_5-1	Snrpa1	ATTCCGGTTATTGAGAATC	9	7	1.40825	1.2972	1.08561
Snrpa1_CCDS21342.1_ex2_7:66063758-66063780:+_5-2	Snrpa1	TATTTTAGCCGTATAGGTG	14	16	1.63505	1.67931	0.973644
Snrpa1_CCDS21342.1_ex2_7:66063824-66063846:+_5-3	Snrpa1	AACAACAGTCTAGTGGAAC	1	5	1.04536	1.21228	0.862306
Snrpb_CCDS16735.1_ex4_2:130175347-130175369:+_5-4	Snrpb	TTCTACTGTCATGGAGACC	12	5	1.54433	1.21228	1.2739
Snrpb_CCDS16735.1_ex3_2:130173596-130173618:+_5-1	Snrpb	AATACCTCACCTGTTGGGA	41	32	2.85979	2.35862	1.21248
Snrpb_CCDS16735.1_ex4_2:130175377-130175399:+_5-5	Snrpb	TCGAAGCAACACCAGACCA	5	3	1.2268	1.12737	1.0882
Snrpb_CCDS16735.1_ex3_2:130173731-130173753:-_5-3	Snrpb	TTGCCCGAGTGCCACTTGC	191	218	9.66392	10.2556	0.942305
Snrpb_CCDS16735.1_ex3_2:130173663-130173685:+_5-2	Snrpb	GGGCATAGGAACACCAGCC	26	51	2.17938	3.1653	0.688522
Snrpb2_CCDS16808.1_ex1_2:143065268-143065290:+_5-2	Snrpb2	TTGTTATATTTAAGGAACT	8	6	1.36289	1.25474	1.08619
Snrpb2_CCDS16808.1_ex3_2:143069380-143069402:+_5-5	Snrpb2	CAAATGCAGCTAATACCCA	213	236	10.6619	11.0198	0.967515
Snrpb2_CCDS16808.1_ex2_2:143068288-143068310:+_5-3	Snrpb2	ATATAATATCTAAAATGCG	0	2	1	1.08491	0.921732
Snrpb2_CCDS16808.1_ex1_2:143065189-143065211:-_5-1	Snrpb2	CTGAGAAAAAAGGGCATAC	132	178	6.98763	8.55734	0.816566
Snrpb2_CCDS16808.1_ex2_2:143068305-143068327:+_5-4	Snrpb2	CGTGGTACTTTCGCTGACA	70	104	4.17526	5.41552	0.77098
Snrpc_CCDS28570.1_ex3_17:27845262-27845284:-_5-3	Snrpc	TTGAAACTTACGGAGACTG	106	97	5.80825	5.11832	1.13479
Snrpc_CCDS28570.1_ex2_17:27842323-27842345:+_5-1	Snrpc	GACTATTATCAGAAATGGA	2	0	1.09072	1	1.09072
Snrpc_CCDS28570.1_ex4_17:27847949-27847971:+_5-4	Snrpc	TAGCGGGCCCTCCTCGGCC	277	304	13.5649	13.9069	0.975411
Snrpc_CCDS28570.1_ex4_17:27847973-27847995:+_5-5	Snrpc	TGATGCCTGCCCCCCACAT	92	110	5.1732	5.67026	0.912338
Snrpd1_CCDS29056.1_ex2_18:10626878-10626900:+_5-1	Snrpd1	AACAGAGAACCTGTACAGT	2	0	1.09072	1	1.09072
Snrpd1_CCDS29056.1_ex2_18:10626897-10626919:+_5-2	Snrpd1	TGGAAACATTGAGTATTCG	16	15	1.72577	1.63685	1.05432
Snrpd1_CCDS29056.1_ex2_18:10626971-10626993:+_5-5	Snrpd1	CTTGTGGATGTTGAACCTA	44	54	2.99588	3.29267	0.909861
Snrpd1_CCDS29056.1_ex2_18:10626945-10626967:-_5-3	Snrpd1	TATCTAGAGGTAAGCTGTC	6	15	1.27216	1.63685	0.777201
Snrpd1_CCDS29056.1_ex2_18:10626957-10626979:-_5-4	Snrpd1	CCACAAGTAGTGTATCTAG	22	37	1.99794	2.57091	0.777134
Snrpd2_CCDS20892.1_ex2_7:19152513-19152535:+_5-5	Snrpd2	GGACTGAGGTTCCCAAGAG	26	17	2.17938	1.72177	1.26578
Snrpd2_CCDS20892.1_ex1_7:19151388-19151410:-_5-4	Snrpd2	GACAGCACTCACCTGTCAA	31	27	2.40619	2.14634	1.12107
Snrpd2_CCDS20892.1_ex1_7:19151353-19151375:+_5-2	Snrpd2	CGCAACAACAAGAAGCTGC	25	22	2.13402	1.93405	1.10339
Snrpd2_CCDS20892.1_ex1_7:19151298-19151320:-_5-1	Snrpd2	GACTGCGTGAGCACTGAGA	6	11	1.27216	1.46703	0.867173
Snrpd3_CCDS23926.1_ex1_10:75532203-75532225:+_5-3	Snrpd3	GATGGTCGAGTGGCACAGC	20	19	1.90722	1.80668	1.05565
Snrpd3_CCDS23926.1_ex0_10:75519439-75519461:+_5-2	Snrpd3	GAGGACAACATGAACTGTC	1	0	1.04536	1	1.04536
Snrpd3_CCDS23926.1_ex1_10:75532222-75532244:+_5-4	Snrpd3	TGGAACAGGTATATATACG	0	1	1	1.04246	0.959272
Snrpd3_CCDS23926.1_ex0_10:75519401-75519423:+_5-1	Snrpd3	ACACCGGGGAAGTATACCG	1	5	1.04536	1.21228	0.862306
Snrpd3_CCDS23926.1_ex1_10:75532254-75532276:-_5-5	Snrpd3	GTCAGGCAAAATCAGAAAT	2	7	1.09072	1.2972	0.840829
Snrpe_CCDS48364.1_ex2_1:133608939-133608961:-_4-4	Snrpe	GAGATCTCGAATTCAGGTG	12	8	1.54433	1.33966	1.15278
Snrpe_CCDS48364.1_ex1_1:133606562-133606584:+_4-2	Snrpe	ATGTACTCATCAAAGCCCT	2	3	1.09072	1.12737	0.967491
Snrpe_CCDS48364.1_ex2_1:133608907-133608929:-_4-3	Snrpe	AAGTGAATATGCGGATAGA	1	3	1.04536	1.12737	0.927256
Snrpe_CCDS48364.1_ex1_1:133606537-133606559:+_4-1	Snrpe	TTCTGCATCATCTAATACG	1	3	1.04536	1.12737	0.927256
Snrpf_CCDS48672.1_ex2_10:93587997-93588019:-_5-3	Snrpf	GATGGCTACATGAACATGC	18	17	1.81649	1.72177	1.05502
Snrpf_CCDS48672.1_ex2_10:93588027-93588049:-_5-5	Snrpf	ATGGAGTACAAGGGCTACC	3	2	1.13608	1.08491	1.04716
Snrpf_CCDS48672.1_ex1_10:93584064-93584086:-_5-2	Snrpf	ACAGAAGAGTACATAGATG	0	2	1	1.08491	0.921732
Snrpf_CCDS48672.1_ex2_10:93588009-93588031:+_5-4	Snrpf	GTAGCCATCCACGGAGACC	12	24	1.54433	2.01897	0.764911
Snrpf_CCDS48672.1_ex1_10:93584046-93584068:-_5-1	Snrpf	GGGGCGCTGTCTGGACATC	8	20	1.36289	1.84914	0.737039
Snrpg_CCDS39541.1_ex2_6:86376562-86376584:+_4-3	Snrpg	ATTGACGAGTGTGTGGAGA	21	15	1.95258	1.63685	1.19288
Snrpg_CCDS39541.1_ex2_6:86376588-86376610:-_4-4	Snrpg	ATGTTGTTCTGTTGCCCAC	20	24	1.90722	2.01897	0.94465
Snrpg_CCDS39541.1_ex2_6:86376515-86376537:+_4-1	Snrpg	ATGTCCAAGGAATACTGCG	7	15	1.31753	1.63685	0.804913
Snrpn_CCDS39974.1_ex4_7:59986765-59986787:+_5-3	Snrpn	CCTTACATCTTTAGGAGGT	145	162	7.57732	7.87802	0.96183
Snrpn_CCDS39974.1_ex4_7:59986831-59986853:-_5-5	Snrpn	GAAAAACGGGTTTTGGGTC	271	303	13.2928	13.8645	0.958767
Snrpn_CCDS39974.1_ex2_7:59985064-59985086:+_5-1	Snrpn	TCCCCGTCCTGGCGGGTAC	376	440	18.0557	19.6811	0.917414
Snrpn_CCDS39974.1_ex3_7:59985886-59985908:+_5-2	Snrpn	GGGGAATAGGTACACCTGC	181	214	9.21031	10.0858	0.913197
Snrpn_CCDS39974.1_ex4_7:59986816-59986838:-_5-4	Snrpn	GGTCTGGTCTTGCTACGTG	153	191	7.94021	9.10928	0.871662
Snta1_CCDS50763.1_ex7_2:154407828-154407850:+_5-5	Snta1	TCGCCGTCGGCGGGACTCA	272	279	13.3381	12.8455	1.03835
Snta1_CCDS50763.1_ex5_2:154383911-154383933:+_5-2	Snta1	GGTGAGTCCCAGCCAACGG	165	173	8.48454	8.34505	1.01671
Snta1_CCDS50763.1_ex5_2:154383835-154383857:+_5-1	Snta1	TACGTGTTTGGCCTCACTG	367	406	17.6474	18.2375	0.967644
Snta1_CCDS50763.1_ex7_2:154407710-154407732:+_5-4	Snta1	GGCCTTGCGCACCGTCACG	277	334	13.5649	15.1806	0.89357
Snta1_CCDS50763.1_ex6_2:154403758-154403780:-_5-3	Snta1	ACCCACGATGAAGCGGTAC	85	155	4.85567	7.58083	0.64052
Sntb1_CCDS27479.1_ex5_15:55792050-55792072:-_5-1	Sntb1	GTCACCCGGAACATGACCT	342	349	16.5134	15.8175	1.044
Sntb1_CCDS27479.1_ex5_15:55792205-55792227:+_5-2	Sntb1	GGGACCCTTTCTTCACGTA	274	292	13.4289	13.3974	1.00235
Sntb1_CCDS27479.1_ex6_15:55906456-55906478:-_5-5	Sntb1	AACTTGAGCGAGGACGCCC	164	177	8.43918	8.51488	0.991109
Sntb1_CCDS27479.1_ex6_15:55906411-55906433:-_5-4	Sntb1	GCGGCGTACAACGGCATAG	117	130	6.30722	6.5194	0.967453
Sntb1_CCDS27479.1_ex6_15:55906339-55906361:+_5-3	Sntb1	CGGGGCTTGAGCGACACCG	59	72	3.67629	4.0569	0.906182
Sntb2_CCDS22642.1_ex0_8:106936076-106936098:-_5-3	Sntb2	ACCACTCGCACTCGGCGCA	291	288	14.2	13.2276	1.07351
Sntb2_CCDS22642.1_ex0_8:106935897-106935919:-_5-1	Sntb2	GGCGTCGCCCGTCAGGCTC	152	153	7.89485	7.49591	1.05322
Sntb2_CCDS22642.1_ex0_8:106936287-106936309:+_5-5	Sntb2	CTGAAGCGCGCGGGCAAGG	560	575	26.4021	25.4127	1.03893
Sntb2_CCDS22642.1_ex0_8:106936239-106936261:+_5-4	Sntb2	AACGGCACCGACCTGCGCC	314	346	15.2433	15.6901	0.971523
Sntb2_CCDS22642.1_ex0_8:106935940-106935962:-_5-2	Sntb2	GACCGTTGAAGGCGGCCGC	321	395	15.5608	17.7705	0.875655
Sntg1_CCDS35509.1_ex13_1:8679087-8679109:+_5-3	Sntg1	ATATTTTGGAAATGACAAC	18	11	1.81649	1.46703	1.23822
Sntg1_CCDS35509.1_ex14_1:8681972-8681994:-_5-4	Sntg1	GGATTCGGATTAAGCATAA	17	14	1.77113	1.5944	1.11085
Sntg1_CCDS35509.1_ex8_1:8595409-8595431:+_5-1	Sntg1	ACCGACTCAGGTCAGTCCC	141	146	7.39588	7.19871	1.02739
Sntg1_CCDS35509.1_ex15_1:8782807-8782829:-_5-5	Sntg1	AGAGACCTGTTGATGCTAC	70	76	4.17526	4.22673	0.987823
Sntg1_CCDS35509.1_ex8_1:8595441-8595463:+_5-2	Sntg1	GAGAAGCGGGCATGAAGTA	183	212	9.30103	10.0009	0.930022
Sntg2_CCDS25858.1_ex15_12:30312595-30312617:-_5-5	Sntg2	CGCCTGAAGCTGACAAAAG	160	150	8.25773	7.36854	1.12067
Sntg2_CCDS25858.1_ex14_12:30307350-30307372:-_5-4	Sntg2	ACACTTCGCAGACAACCTG	150	189	7.80412	9.02436	0.864784
Sntg2_CCDS25858.1_ex14_12:30307323-30307345:+_5-3	Sntg2	TACCTTGATACTTAGGCCC	254	321	12.5216	14.6287	0.855966
Sntg2_CCDS25858.1_ex13_12:30307187-30307209:+_5-2	Sntg2	TATTTTAGATATGACGACG	38	54	2.72371	3.29267	0.827203
Sntg2_CCDS25858.1_ex12_12:30288271-30288293:-_5-1	Sntg2	ATAGGAGATGCTGTACTAC	35	53	2.58763	3.25022	0.79614
Sntn_CCDS26822.1_ex2_14:13679091-13679113:+_5-5	Sntn	CAATTTAAAAAATTCACAG	81	69	4.67423	3.92953	1.18951
Sntn_CCDS26822.1_ex2_14:13679003-13679025:-_5-3	Sntn	ACCAGAGCAATAGTAGCAA	0	0	1	1	1
Sntn_CCDS26822.1_ex0_14:13670984-13671006:+_5-1	Sntn	ACCTAGCAAAATGCCTAAA	30	34	2.36082	2.44354	0.966151
Sntn_CCDS26822.1_ex1_14:13672990-13673012:+_5-2	Sntn	GTTTCAATATCTAAGCAAC	33	38	2.49691	2.61336	0.955438
Sntn_CCDS26822.1_ex2_14:13679044-13679066:-_5-4	Sntn	CTTTCCCAAGTTTACCATC	196	229	9.89072	10.7226	0.922415
Snupn_CCDS23214.1_ex2_9:56970323-56970345:-_5-4	Snupn	TAAGGGCTCTTTTCCCAAC	102	94	5.6268	4.99095	1.1274
Snupn_CCDS23214.1_ex1_9:56963035-56963057:+_5-2	Snupn	GAAGATGACTGGACAGGTA	76	88	4.44742	4.73621	0.939026
Snupn_CCDS23214.1_ex0_9:56957094-56957116:-_5-1	Snupn	ACTTGTATTGACACAGGCG	65	77	3.94845	4.26918	0.924873
Snupn_CCDS23214.1_ex5_9:56978027-56978049:-_5-5	Snupn	TGAATGCATCCAGTAGAAT	130	166	6.89691	8.04785	0.856987
Snupn_CCDS23214.1_ex2_9:56970249-56970271:-_5-3	Snupn	CACTCAGAAAGCATCAACT	70	92	4.17526	4.90604	0.851045
Snurf_CCDS57553.1_ex0_7:59995508-59995530:-_4-1	Snurf	CAGCAACAGCAAGTTCCTG	328	332	15.8784	15.0957	1.05185
Snurf_CCDS57553.1_ex1_7:59999341-59999363:-_4-4	Snurf	GGTCCAGGTCAAACGTCGA	290	294	14.1546	13.4823	1.04987
Snurf_CCDS57553.1_ex0_7:59995520-59995542:+_4-2	Snurf	CTGTTGCTGAGAACGTCGT	290	317	14.1546	14.4588	0.97896
Snurf_CCDS57553.1_ex1_7:59999314-59999336:+_4-3	Snurf	TACTCTTGGTTGCTCAGTG	225	280	11.2062	12.8879	0.869509
Snw1_CCDS49121.1_ex9_12:87461659-87461681:+_5-3	Snw1	CATACCGGATATACTGAGC	44	33	2.99588	2.40108	1.24772
Snw1_CCDS49121.1_ex12_12:87468629-87468651:+_5-4	Snw1	AGCCTTTCCTATATCCGTA	6	5	1.27216	1.21228	1.04939
Snw1_CCDS49121.1_ex12_12:87468649-87468671:+_5-5	Snw1	GGGGGAGGCTCCCTTCGAG	0	0	1	1	1
Snw1_CCDS49121.1_ex7_12:87459410-87459432:+_5-2	Snw1	GCAGGATTACCTTCCGACT	109	124	5.94433	6.26466	0.948867
Snw1_CCDS49121.1_ex5_12:87456938-87456960:-_5-1	Snw1	ATCCCATTAGATAAACGGC	6	19	1.27216	1.80668	0.704144
Snx1_CCDS52839.1_ex14_9:66124612-66124634:-_5-5	Snx1	GATATTTTCACTGGCGCCG	412	376	19.6887	16.9638	1.16063
Snx1_CCDS52839.1_ex12_9:66105637-66105659:-_5-4	Snx1	ACTGTTTTAGATGCCACAG	240	264	11.8866	12.2086	0.973622
Snx1_CCDS52839.1_ex12_9:66105520-66105542:-_5-2	Snx1	CCACAGCCAAGCTATGAGG	923	1094	42.868	47.4479	0.903476
Snx1_CCDS52839.1_ex10_9:66101368-66101390:+_5-1	Snx1	GCATTCATACCATCCCCTG	238	284	11.7959	13.0578	0.903361
Snx1_CCDS52839.1_ex12_9:66105549-66105571:+_5-3	Snx1	AATTTGTGGCTTCTTGCGG	250	311	12.3402	14.2041	0.868777
Snx10_CCDS20136.1_ex3_6:51580356-51580378:+_5-4	Snx10	CATGTCGACCAACGCCGCC	529	507	24.9959	22.5257	1.10966
Snx10_CCDS20136.1_ex2_6:51579927-51579949:+_5-3	Snx10	CTCCAAAGCAACGCGTTGC	0	0	1	1	1
Snx10_CCDS20136.1_ex2_6:51579893-51579915:+_5-2	Snx10	AAGGTATAGAGAGTTCGTG	120	129	6.4433	6.47695	0.994805
Snx10_CCDS20136.1_ex4_6:51588267-51588289:+_5-5	Snx10	CAGAGCCATCTGAACTCCG	175	195	8.93814	9.2791	0.963255
Snx10_CCDS20136.1_ex2_6:51579875-51579897:+_5-1	Snx10	AACATCTTGTGTACGAAGA	61	76	3.76701	4.22673	0.891236
Snx11_CCDS25302.1_ex3_11:96772841-96772863:+_5-4	Snx11	CGCACACAGGACGTCTTGG	199	203	10.0268	9.61876	1.04242
Snx11_CCDS25302.1_ex1_11:96770638-96770660:-_5-1	Snx11	TAAAGGAGACCAGCTCAAC	199	236	10.0268	11.0198	0.909887
Snx11_CCDS25302.1_ex1_11:96770835-96770857:+_5-2	Snx11	CACGCTCTGTAGGACCCTG	430	520	20.5052	23.0776	0.88853
Snx11_CCDS25302.1_ex2_11:96771108-96771130:+_5-3	Snx11	AAGCTCCGGAACAGGCCTG	156	192	8.07629	9.15173	0.882487
Snx11_CCDS25302.1_ex3_11:96772870-96772892:-_5-5	Snx11	CTCCCCTAGACGAACAGCA	460	583	21.866	25.7524	0.849085
Snx12_CCDS41076.1_ex4_X:101222276-101222298:+_5-4	Snx12	ATAGGTGGTGAAGCGCGCG	70	76	4.17526	4.22673	0.987823
Snx12_CCDS41076.1_ex4_X:101222262-101222284:+_5-3	Snx12	CGCATGCGAACCTCATAGG	195	232	9.84536	10.85	0.907406
Snx12_CCDS41076.1_ex3_X:101215525-101215547:+_5-2	Snx12	CTATAGCGTCGCCGTACAC	159	200	8.21237	9.49139	0.865244
Snx12_CCDS41076.1_ex2_X:101214458-101214480:+_5-1	Snx12	TCCCTTCATCTCCTCGGAA	259	328	12.7485	14.9259	0.854118
Snx12_CCDS41076.1_ex4_X:101222305-101222327:-_5-5	Snx12	TCTTTAATCCACAGACGGT	166	225	8.5299	10.5528	0.808306
Snx13_CCDS56837.1_ex5_12:35091385-35091407:-_5-1	Snx13	CAATGCGTGTAGTAAAATA	127	95	6.76082	5.03341	1.34319
Snx13_CCDS56837.1_ex9_12:35100650-35100672:+_5-4	Snx13	TTAGATCCTTAGATACAGC	166	161	8.5299	7.83557	1.08861
Snx13_CCDS56837.1_ex11_12:35103092-35103114:-_5-5	Snx13	CTACAAGAATGCTGTCCAA	0	0	1	1	1
Snx13_CCDS56837.1_ex8_12:35098224-35098246:+_5-3	Snx13	TTTAGGAAATCCTTGCACG	280	307	13.701	14.0343	0.976255
Snx13_CCDS56837.1_ex5_12:35091423-35091445:+_5-2	Snx13	CACCTACGAGTATTCAGAA	109	131	5.94433	6.56186	0.905891
Snx14_CCDS23387.2_ex20_9:88407437-88407459:-_5-3	Snx14	AAGCCGCTTTAGAAGAATA	20	15	1.90722	1.63685	1.16517
Snx14_CCDS23387.2_ex16_9:88404298-88404320:-_5-2	Snx14	TTCTGTCTGACAGTCGGTG	340	319	16.4227	14.5438	1.12919
Snx14_CCDS23387.2_ex25_9:88420794-88420816:-_5-4	Snx14	TTCAAGAGTTATTTCCGCA	161	161	8.30309	7.83557	1.05967
Snx14_CCDS23387.2_ex27_9:88438775-88438797:-_5-5	Snx14	GGTGCGGACGATCTGCGGG	218	268	10.8887	12.3785	0.879646
Snx14_CCDS23387.2_ex15_9:88403269-88403291:+_5-1	Snx14	TGAATCTCTTCGACAATGA	171	218	8.7567	10.2556	0.853845
Snx15_CCDS29495.1_ex3_19:6121843-6121865:-_5-1	Snx15	CCCACACCACCTCCGGATG	358	357	17.2392	16.1571	1.06697
Snx15_CCDS29495.1_ex3_19:6121877-6121899:+_5-2	Snx15	GGCAGGATTCGCAGGTCCC	169	181	8.66598	8.68471	0.997844
Snx15_CCDS29495.1_ex5_19:6123854-6123876:+_5-4	Snx15	CGGAAACTCCTCTAGGCGA	217	234	10.8433	10.9349	0.991621
Snx15_CCDS29495.1_ex4_19:6122121-6122143:+_5-3	Snx15	CGCCGCTCCTCGATCACAG	235	273	11.6598	12.5907	0.926061
Snx15_CCDS29495.1_ex5_19:6123899-6123921:-_5-5	Snx15	CGTAAGCTCCACGGGGACT	317	371	15.3794	16.7515	0.918088
Snx16_CCDS17244.1_ex6_3:10437823-10437845:-_5-2	Snx16	TTACGAGGTTATGGAAGAG	60	50	3.72165	3.12285	1.19175
Snx16_CCDS17244.1_ex6_3:10438002-10438024:-_5-4	Snx16	ACGAATGTCCAGGATCAGA	164	167	8.43918	8.09031	1.04312
Snx16_CCDS17244.1_ex6_3:10438051-10438073:+_5-5	Snx16	TCTAACTGGCCTTTGGAAG	427	498	20.3691	22.1436	0.919865
Snx16_CCDS17244.1_ex5_3:10435440-10435462:+_5-1	Snx16	CTTACTTTGTCATTAAGCC	47	57	3.13196	3.42005	0.915765
Snx16_CCDS17244.1_ex6_3:10437909-10437931:-_5-3	Snx16	TATTCTGCTAGACCAAGAG	180	214	9.16495	10.0858	0.9087
Snx17_CCDS19177.1_ex6_5:31196222-31196244:-_5-5	Snx17	TACTCTTGACTCCGAAGAC	109	103	5.94433	5.37306	1.10632
Snx17_CCDS19177.1_ex3_5:31195458-31195480:+_5-3	Snx17	TTTCTACGTCGGGCCCAAC	210	238	10.5258	11.1048	0.947862
Snx17_CCDS19177.1_ex2_5:31194801-31194823:+_5-1	Snx17	AAGGAGTATGGGGCCAACG	116	134	6.26186	6.68923	0.93611
Snx17_CCDS19177.1_ex3_5:31195409-31195431:-_5-2	Snx17	AATGGGTCTTGCCGAACTG	166	192	8.5299	9.15173	0.932053
Snx17_CCDS19177.1_ex6_5:31196172-31196194:+_5-4	Snx17	GTAGTTGTACGGAAGCTGC	620	726	29.1237	31.8237	0.915157
Snx18_CCDS36784.1_ex1_13:113618145-113618167:-_5-5	Snx18	GCTACGCCAACGTGCCGCC	455	474	21.6392	21.1246	1.02436
Snx18_CCDS36784.1_ex1_13:113617908-113617930:-_5-3	Snx18	CCGATGAGCCAGGCGCGCT	604	640	28.3979	28.1724	1.008
Snx18_CCDS36784.1_ex1_13:113617770-113617792:+_5-1	Snx18	CAGACGCTTGGTGCGCCGG	892	990	41.4619	43.0324	0.963504
Snx18_CCDS36784.1_ex1_13:113617863-113617885:-_5-2	Snx18	ACGGCTCGTCGTCGGCGGG	208	253	10.4351	11.7416	0.888724
Snx18_CCDS36784.1_ex1_13:113618034-113618056:-_5-4	Snx18	GCGCCGGCTTTCCCTACGG	262	337	12.8845	15.308	0.841687
Snx19_CCDS22944.1_ex0_9:30427783-30427805:+_5-2	Snx19	GCTTCAGGTCAATTGCACC	413	375	19.734	16.9214	1.16622
Snx19_CCDS22944.1_ex0_9:30428784-30428806:+_5-4	Snx19	GTGTGCCCTAGACGACTCC	254	307	12.5216	14.0343	0.892219
Snx19_CCDS22944.1_ex0_9:30428645-30428667:+_5-3	Snx19	TTCTACAGCCAGATATCCG	199	242	10.0268	11.2746	0.889328
Snx19_CCDS22944.1_ex0_9:30427729-30427751:+_5-1	Snx19	TGTGCATCGCTGGTAGCGC	359	438	17.2845	19.5961	0.882038
Snx19_CCDS22944.1_ex0_9:30429012-30429034:-_5-5	Snx19	TCTAAACATGAGGGCCGTA	379	510	18.1918	22.653	0.80306
Snx2_CCDS37821.1_ex6_18:53203047-53203069:-_5-5	Snx2	TCTTTACCTACTTTGACCT	209	197	10.4804	9.36402	1.11922
Snx2_CCDS37821.1_ex5_18:53199871-53199893:-_5-4	Snx2	TACTCTTTTCTGGAGCGGG	226	241	11.2515	11.2321	1.00173
Snx2_CCDS37821.1_ex2_18:53194572-53194594:+_5-2	Snx2	TTTGACAGATCCAGGGACG	228	278	11.3423	12.803	0.885905
Snx2_CCDS37821.1_ex2_18:53194481-53194503:-_5-1	Snx2	ACCGCAGGAGACGGCTCGG	243	336	12.0227	15.2655	0.78757
Snx2_CCDS37821.1_ex3_18:53197890-53197912:+_5-3	Snx2	GAAATTGGTGTGTCAGATC	202	292	10.1629	13.3974	0.75857
Snx20_CCDS22512.1_ex0_8:88627800-88627822:+_5-4	Snx20	GGTCTGGATGACCACGACT	146	144	7.62268	7.1138	1.07153
Snx20_CCDS22512.1_ex0_8:88627633-88627655:-_5-1	Snx20	GACCATCTGCGAGCGGCGC	150	174	7.80412	8.38751	0.930446
Snx20_CCDS22512.1_ex0_8:88627670-88627692:-_5-2	Snx20	TCCCGCGGAAGCGCCTGAC	541	629	25.5402	27.7054	0.921849
Snx20_CCDS22512.1_ex1_8:88629932-88629954:-_5-5	Snx20	CTCAGCCCGCATAGAGGAG	202	256	10.1629	11.869	0.856256
Snx20_CCDS22512.1_ex0_8:88627773-88627795:-_5-3	Snx20	TTCGACAGCGACAAGGCGG	206	275	10.3443	12.6757	0.816078
Snx21_CCDS38328.1_ex1_2:164786707-164786729:-_5-2	Snx21	CTCCGTTGTCCATCAGGTG	371	384	17.8289	17.3035	1.03036
Snx21_CCDS38328.1_ex2_2:164791720-164791742:+_5-4	Snx21	CCTCGCCGTGATGGGCCCA	812	843	37.833	36.7912	1.02832
Snx21_CCDS38328.1_ex1_2:164786815-164786837:-_5-3	Snx21	TCTTTGACAACATTGGCGC	453	506	21.5485	22.4832	0.958424
Snx21_CCDS38328.1_ex0_2:164786278-164786300:-_5-1	Snx21	TCCTGAGGGCGGCGAGTCG	327	369	15.833	16.6666	0.949983
Snx21_CCDS38328.1_ex2_2:164791763-164791785:-_5-5	Snx21	CGAGTATCGGCGAGAGATC	190	225	9.61856	10.5528	0.911469
Snx22_CCDS40671.1_ex5_9:66069170-66069192:+_5-3	Snx22	CACCCGCTTGTGTAGAGCG	335	317	16.1959	14.4588	1.12014
Snx22_CCDS40671.1_ex4_9:66068706-66068728:-_5-1	Snx22	GGACTGGAACAGCGCCGGC	397	392	19.0082	17.6431	1.07737
Snx22_CCDS40671.1_ex5_9:66069207-66069229:-_5-5	Snx22	ACGCAGACACACCGTGCCG	203	248	10.2082	11.5293	0.885416
Snx22_CCDS40671.1_ex4_9:66068737-66068759:-_5-2	Snx22	CTCAAAACGCCTGCCCAAC	432	555	20.5959	24.5636	0.838471
Snx22_CCDS40671.1_ex5_9:66069190-66069212:+_5-4	Snx22	GGAACTCGCTGTAGCGCCG	62	86	3.81237	4.6513	0.819636
Snx24_CCDS29251.1_ex2_18:53340162-53340184:+_5-3	Snx24	TCTAAACACGTCAGGAACT	263	252	12.9299	11.6991	1.1052
Snx24_CCDS29251.1_ex3_18:53383142-53383164:+_5-5	Snx24	TACCGAAAGCAGAAAGCTG	185	185	9.39175	8.85453	1.06067
Snx24_CCDS29251.1_ex1_18:53327443-53327465:+_5-1	Snx24	AAAACATTTTGTTGAGAAA	8	9	1.36289	1.38211	0.98609
Snx24_CCDS29251.1_ex1_18:53327474-53327496:+_5-2	Snx24	TTCCATGCCTTGCACAAAA	250	287	12.3402	13.1851	0.935918
Snx24_CCDS29251.1_ex2_18:53340193-53340215:+_5-4	Snx24	TCTTGGAACAACGGCGGCA	465	564	22.0928	24.9457	0.885634
Snx25_CCDS22287.2_ex11_8:46058546-46058568:+_5-3	Snx25	CAAAGCGCTCTCGGTAGAA	551	597	25.9938	26.3468	0.986603
Snx25_CCDS22287.2_ex14_8:46103570-46103592:-_5-4	Snx25	ACGTACGCGCCTTCCTACG	184	218	9.34639	10.2556	0.911344
Snx25_CCDS22287.2_ex14_8:46103684-46103706:-_5-5	Snx25	GCAGTCTTGAAGCCAGTAG	246	299	12.1588	13.6946	0.887849
Snx25_CCDS22287.2_ex10_8:46055913-46055935:+_5-1	Snx25	CTCATACAGGTCGCTGACG	280	351	13.701	15.9024	0.861571
Snx25_CCDS22287.2_ex10_8:46055964-46055986:-_5-2	Snx25	ATCCAAGCCGATGTGTCCG	101	141	5.58144	6.98643	0.798898
Snx27_CCDS38537.1_ex10_3:94561978-94562000:-_5-2	Snx27	AACGGCGTGAATGTTGAGG	41	40	2.85979	2.69828	1.05986
Snx27_CCDS38537.1_ex11_3:94582413-94582435:+_5-5	Snx27	TGACAATGCGCACGACCCG	368	385	17.6928	17.3459	1.02
Snx27_CCDS38537.1_ex11_3:94582262-94582284:-_5-3	Snx27	CCGGGCCGGGGTGCGCAAA	202	267	10.1629	12.336	0.82384
Snx27_CCDS38537.1_ex9_3:94531220-94531242:-_5-1	Snx27	AATTGGATGCCCGGCGTCG	114	156	6.17113	7.62328	0.809511
Snx27_CCDS38537.1_ex11_3:94582395-94582417:-_5-4	Snx27	TCAAGTCCGAATCCGGCTA	243	360	12.0227	16.2845	0.73829
Snx3_CCDS23812.1_ex2_10:42533149-42533171:+_5-4	Snx3	TTGTAGTTCCCCCACTCCC	198	198	9.98144	9.40647	1.06112
Snx3_CCDS23812.1_ex0_10:42502465-42502487:+_5-3	Snx3	TTCACCACCTACGAGATCA	294	319	14.3361	14.5438	0.98572
Snx3_CCDS23812.1_ex0_10:42502427-42502449:+_5-1	Snx3	TGAGCAACCCGCAGACCGT	279	310	13.6557	14.1617	0.964271
Snx3_CCDS23812.1_ex2_10:42533166-42533188:-_5-5	Snx3	CCGCAAAAATGCTTTCCCA	147	166	7.66804	8.04785	0.952806
Snx3_CCDS23812.1_ex0_10:42502439-42502461:+_5-2	Snx3	AGACCGTGGGGGTCGGCCG	146	183	7.62268	8.76962	0.869214
Snx30_CCDS18226.1_ex1_4:59857445-59857467:+_5-3	Snx30	ATCTCATCTTGCCCAACGG	146	141	7.62268	6.98643	1.09107
Snx30_CCDS18226.1_ex0_4:59806185-59806207:-_5-1	Snx30	GCCATCAGTAGGTCCGGGC	333	358	16.1052	16.1996	0.994171
Snx30_CCDS18226.1_ex2_4:59868281-59868303:+_5-5	Snx30	GCGATACCAGGATTTCGAC	330	404	15.9691	18.1526	0.879712
Snx30_CCDS18226.1_ex0_4:59806204-59806226:+_5-2	Snx30	GCCCGCAGCTTCGGTGACA	580	723	27.3093	31.6964	0.86159
Snx30_CCDS18226.1_ex1_4:59857602-59857624:+_5-4	Snx30	GGAGACCTACATCACATAC	62	95	3.81237	5.03341	0.757413
Snx31_CCDS27430.1_ex11_15:36546841-36546863:-_5-5	Snx31	TTCCCACCCAAGTACTACC	185	174	9.39175	8.38751	1.11973
Snx31_CCDS27430.1_ex9_15:36539337-36539359:+_5-2	Snx31	CTTTAATGCTCCTTCCATC	684	705	32.0268	30.9321	1.03539
Snx31_CCDS27430.1_ex11_15:36546784-36546806:+_5-4	Snx31	TTGCAGGTAGCGTTCCAAC	152	192	7.89485	9.15173	0.862661
Snx31_CCDS27430.1_ex10_15:36545581-36545603:+_5-3	Snx31	CATCACTCCTTGTCACACG	510	686	24.134	30.1255	0.801117
Snx31_CCDS27430.1_ex9_15:36539305-36539327:-_5-1	Snx31	ACATCAGATACGGCTGAAA	40	73	2.81443	4.09936	0.686555
Snx32_CCDS29468.1_ex8_19:5497932-5497954:+_5-2	Snx32	AAGTTGTGGTCCCGACGCA	174	186	8.89278	8.89699	0.999527
Snx32_CCDS29468.1_ex7_19:5497674-5497696:-_5-1	Snx32	ACCGGCATATCAGGGCTCA	100	114	5.53608	5.84009	0.947945
Snx32_CCDS29468.1_ex9_19:5498203-5498225:+_5-3	Snx32	GAGAATTCTTCCCGGGTGA	551	625	25.9938	27.5356	0.944008
Snx32_CCDS29468.1_ex10_19:5498475-5498497:+_5-5	Snx32	ACTCAGACTGGGCAAAGTG	82	99	4.71959	5.20324	0.907048
Snx32_CCDS29468.1_ex10_19:5498440-5498462:+_5-4	Snx32	CCAGATGAACTCTTCGTGC	381	463	18.2825	20.6576	0.885026
Snx33_CCDS23212.1_ex1_9:56926300-56926322:-_5-3	Snx33	CATATGGCTTTCCGACCCA	450	471	21.4124	20.9972	1.01977
Snx33_CCDS23212.1_ex1_9:56926124-56926146:+_5-1	Snx33	CCACGTGGGCCCATCTCAA	262	276	12.8845	12.7181	1.01309
Snx33_CCDS23212.1_ex1_9:56926201-56926223:-_5-2	Snx33	TGCTTCGTACGCTCTGGAG	335	360	16.1959	16.2845	0.994558
Snx33_CCDS23212.1_ex1_9:56926599-56926621:-_5-5	Snx33	ACGTCGAGATTGTCCGTCC	146	177	7.62268	8.51488	0.895219
Snx33_CCDS23212.1_ex1_9:56926374-56926396:+_5-4	Snx33	TACCTAGGCCGCCAGCTAG	455	607	21.6392	26.7714	0.808296
Snx4_CCDS28129.1_ex2_16:33266868-33266890:-_5-3	Snx4	TTACCCGCTTTTCTGGGAG	3555	366	162.258	16.5392	9.81047
Snx4_CCDS28129.1_ex5_16:33276949-33276971:-_5-5	Snx4	GCATTAAGCGCTTTTAACC	162	112	8.34845	5.75518	1.4506
Snx4_CCDS28129.1_ex0_16:33251570-33251592:+_5-1	Snx4	CACCCGAGAAGACGGCTCA	0	0	1	1	1
Snx4_CCDS28129.1_ex1_16:33264362-33264384:+_5-2	Snx4	CTACCTCATCGAGACTCGG	301	332	14.6536	15.0957	0.970714
Snx4_CCDS28129.1_ex3_16:33268066-33268088:+_5-4	Snx4	TTGTGGAGAGACGACGCGT	324	403	15.6969	18.1101	0.866747
Snx5_CCDS16815.1_ex7_2:144257168-144257190:-_5-3	Snx5	GTTAGACGGAAGAATACCA	69	56	4.1299	3.37759	1.22274
Snx5_CCDS16815.1_ex5_2:144255397-144255419:+_5-1	Snx5	TATAGTCGTCAGCAACATC	84	79	4.81031	4.3541	1.10478
Snx5_CCDS16815.1_ex6_2:144255548-144255570:-_5-2	Snx5	CCTTATTAACTATTACAAC	36	36	2.63299	2.52845	1.04135
Snx5_CCDS16815.1_ex10_2:144260812-144260834:+_5-5	Snx5	CTCTGAAATGTGGACAGTG	178	230	9.07423	10.7651	0.84293
Snx5_CCDS16815.1_ex8_2:144257901-144257923:+_5-4	Snx5	TGCGGTCTTTACTGAGAAC	54	77	3.44948	4.26918	0.807996
Snx6_CCDS36447.1_ex8_12:54768099-54768121:-_5-3	Snx6	AAGACAGTTGCAATGCATG	16	18	1.72577	1.76422	0.978205
Snx6_CCDS36447.1_ex10_12:54783459-54783481:-_5-4	Snx6	TCAGTCGTTCGACAACATG	434	490	20.6866	21.8039	0.948757
Snx6_CCDS36447.1_ex8_12:54768072-54768094:+_5-2	Snx6	ATGCGCTGCAACCCGACAC	68	82	4.08454	4.48147	0.911428
Snx6_CCDS36447.1_ex11_12:54784044-54784066:-_5-5	Snx6	TCAGACGCGCTCAGTGAGA	260	308	12.7938	14.0767	0.908862
Snx6_CCDS36447.1_ex8_12:54768024-54768046:+_5-1	Snx6	ATTGTATTCCAAGAAGACG	4	8	1.18144	1.33966	0.881901
Snx7_CCDS38615.2_ex5_3:117838886-117838908:-_5-1	Snx7	GCTGCACAAGTTTCTGAAC	155	128	8.03093	6.43449	1.24811
Snx7_CCDS38615.2_ex7_3:117846624-117846646:+_5-4	Snx7	CTGGTTTATCATCGACAAA	79	67	4.58351	3.84461	1.19219
Snx7_CCDS38615.2_ex5_3:117838948-117838970:-_5-2	Snx7	TTTATCGTCAAAGGCATGG	284	266	13.8825	12.2935	1.12925
Snx7_CCDS38615.2_ex6_3:117839923-117839945:+_5-3	Snx7	TCACGGGAATAATGAGAGT	116	130	6.26186	6.5194	0.960495
Snx7_CCDS38615.2_ex8_3:117868743-117868765:-_5-5	Snx7	GACCTGGAGGTGTTCAGTA	118	137	6.35258	6.8166	0.931927
Snx8_CCDS39356.1_ex5_5:140353151-140353173:-_5-2	Snx8	GACTCAATTTGCCATGAGC	215	223	10.7526	10.4679	1.0272
Snx8_CCDS39356.1_ex5_5:140353132-140353154:+_5-1	Snx8	GACATTTCGAATCAGCTCC	259	281	12.7485	12.9304	0.985929
Snx8_CCDS39356.1_ex7_5:140356053-140356075:-_5-3	Snx8	GGAGTTCATCGAGGGCCGC	332	381	16.0598	17.1761	0.935008
Snx8_CCDS39356.1_ex9_5:140360327-140360349:+_5-5	Snx8	TGCATTCGCCCGGGGTCCA	626	730	29.3959	31.9936	0.918806
Snx8_CCDS39356.1_ex8_5:140358090-140358112:-_5-4	Snx8	CACAAGTTCCCGTACCGCA	354	471	17.0577	20.9972	0.812381
Snx9_CCDS57041.1_ex6_17:5904966-5904988:-_5-4	Snx9	ACAAGCAGACTTACGATGA	78	75	4.53814	4.18427	1.08457
Snx9_CCDS57041.1_ex7_17:5908388-5908410:-_5-5	Snx9	ACCACACAGTCAAACGTAG	47	52	3.13196	3.20776	0.976369
Snx9_CCDS57041.1_ex3_17:5891836-5891858:-_5-1	Snx9	GCTAGCTGTCAGGGAATCG	301	398	14.6536	17.8979	0.818735
Snx9_CCDS57041.1_ex4_17:5899412-5899434:+_5-2	Snx9	AGACGGAACTAGCGCTCAG	145	204	7.57732	9.66122	0.784303
Snx9_CCDS57041.1_ex5_17:5902461-5902483:-_5-3	Snx9	CGCACGACTGTTTCCCCGC	321	447	15.5608	19.9783	0.778888
Soat1_CCDS35743.1_ex12_1:156446661-156446683:+_5-5	Soat1	CAACTTCCTTCATAAATAG	35	36	2.58763	2.52845	1.02341
Soat1_CCDS35743.1_ex12_1:156446611-156446633:+_5-4	Soat1	CGATGCGGACTTTTCAATG	166	180	8.5299	8.64225	0.987
Soat1_CCDS35743.1_ex8_1:156440518-156440540:+_5-1	Soat1	TGGCTGCATTTAGTACTCG	190	224	9.61856	10.5104	0.915151
Soat1_CCDS35743.1_ex9_1:156441378-156441400:+_5-3	Soat1	GTAACCGTGGGCCCATCGC	423	516	20.1876	22.9078	0.881256
Soat1_CCDS35743.1_ex9_1:156441235-156441257:+_5-2	Soat1	AGTATCAGAATGAACCGGG	41	54	2.85979	3.29267	0.868532
Soat2_CCDS27872.1_ex2_15:102153198-102153220:+_5-2	Soat2	TTGGATCGGGCCCTATGGG	254	279	12.5216	12.8455	0.97479
Soat2_CCDS27872.1_ex5_15:102156939-102156961:-_5-5	Soat2	TCCAGGCACCCCCAGCGCG	4	6	1.18144	1.25474	0.941583
Soat2_CCDS27872.1_ex1_15:102151137-102151159:+_5-1	Soat2	GTGCAATGGACTCGACATA	294	336	14.3361	15.2655	0.939115
Soat2_CCDS27872.1_ex4_15:102154315-102154337:-_5-3	Soat2	GCTGATGATCAGGACGCAT	228	268	11.3423	12.3785	0.916291
Soat2_CCDS27872.1_ex5_15:102156800-102156822:+_5-4	Soat2	CATCTGCCTAGGTTGATGC	324	383	15.6969	17.261	0.909385
Sobp_CCDS35890.1_ex0_10:43022677-43022699:+_5-5	Sobp	GCGGGATATTCCAAGAGTC	109	118	5.94433	6.00992	0.989087
Sobp_CCDS35890.1_ex0_10:43022416-43022438:+_5-2	Sobp	CGCGGTTGGTCATCACCAT	190	212	9.61856	10.0009	0.961772
Sobp_CCDS35890.1_ex0_10:43022505-43022527:+_5-3	Sobp	ATGCTCGGAGTCTCGCTGA	295	336	14.3814	15.2655	0.942086
Sobp_CCDS35890.1_ex0_10:43022591-43022613:+_5-4	Sobp	AACGGTGGTGGACGAGGAT	101	120	5.58144	6.09483	0.915766
Sobp_CCDS35890.1_ex0_10:43022338-43022360:+_5-1	Sobp	GCGGTGGTCCGCGGATGAA	389	458	18.6454	20.4453	0.911964
Socs1_CCDS27952.1_ex0_16:10784548-10784570:+_5-1	Socs1	CGACTGTCGCGCACCAAGA	1216	323	56.1588	14.7136	3.8168
Socs1_CCDS27952.1_ex0_16:10784636-10784658:-_5-3	Socs1	GCGCGCTCCTGGACGCCTG	522	536	24.6784	23.7569	1.03879
Socs1_CCDS27952.1_ex0_16:10784699-10784721:+_5-5	Socs1	TGCGGAAGTGAGTGTCGCC	200	206	10.0722	9.74613	1.03345
Socs1_CCDS27952.1_ex0_16:10784662-10784684:-_5-4	Socs1	CGATTACCGGCGCATCACG	598	654	28.1258	28.7668	0.977715
Socs1_CCDS27952.1_ex0_16:10784599-10784621:+_5-2	Socs1	TGCGCCCCGTGCACGCTCA	707	797	33.0701	34.8382	0.949249
Socs2_CCDS24136.1_ex0_10:95412978-95413000:-_5-3	Socs2	TATCCGTTAAGACGTCAGC	196	214	9.89072	10.0858	0.98066
Socs2_CCDS24136.1_ex1_10:95414832-95414854:+_5-5	Socs2	GTTTGACTGAGCTCGCGCA	399	460	19.099	20.5302	0.930287
Socs2_CCDS24136.1_ex0_10:95412887-95412909:+_5-1	Socs2	CTGTCAAACTGTTTAAGCT	149	190	7.75876	9.06682	0.855732
Socs2_CCDS24136.1_ex0_10:95413057-95413079:-_5-4	Socs2	GCCAAAGAGAAATTAAAAG	2	7	1.09072	1.2972	0.840829
Socs2_CCDS24136.1_ex0_10:95412945-95412967:-_5-2	Socs2	TGCGGATTGAGTACCAAGA	99	146	5.49072	7.19871	0.762737
Socs3_CCDS25697.1_ex0_11:117967866-117967888:+_5-1	Socs3	TGAGTACACAGTCGAAGCG	196	179	9.89072	8.59979	1.15011
Socs3_CCDS25697.1_ex0_11:117967933-117967955:-_5-2	Socs3	CTACGCATCCAGTGTGAGG	285	267	13.9278	12.336	1.12904
Socs3_CCDS25697.1_ex0_11:117968008-117968030:-_5-4	Socs3	TTTCTTATCCGCGACAGCT	333	360	16.1052	16.2845	0.988987
Socs3_CCDS25697.1_ex0_11:117968073-117968095:-_5-5	Socs3	TCTACTGGAGCGCCGTGAC	320	371	15.5155	16.7515	0.926212
Socs3_CCDS25697.1_ex0_11:117967952-117967974:+_5-3	Socs3	AGGTTCTTGGTCCCCGACT	85	120	4.85567	6.09483	0.796686
Socs4_CCDS26985.1_ex0_14:47290006-47290028:-_5-4	Socs4	TAAAGGCTAAATCTGAGCG	255	223	12.567	10.4679	1.20053
Socs4_CCDS26985.1_ex0_14:47289818-47289840:-_5-2	Socs4	TGATCTAAGTCCAACTCAA	209	250	10.4804	11.6142	0.902376
Socs4_CCDS26985.1_ex0_14:47290201-47290223:+_5-5	Socs4	ACAGTGCTTCGTGTACAGG	188	262	9.52783	12.1237	0.785884
Socs4_CCDS26985.1_ex0_14:47289878-47289900:+_5-3	Socs4	GAAACTGCAAGATGCGGTG	224	318	11.1608	14.5013	0.769643
Socs4_CCDS26985.1_ex0_14:47289752-47289774:-_5-1	Socs4	ACATTCTCAACAGTACCTA	15	51	1.68041	3.1653	0.530885
Socs5_CCDS29014.1_ex0_17:87134129-87134151:+_5-5	Socs5	GCGTTTCTAGCCGCGCGGT	79	79	4.58351	4.3541	1.05269
Socs5_CCDS29014.1_ex0_17:87133854-87133876:-_5-1	Socs5	TTTTGGTTCCGCCTGGAAA	229	264	11.3876	12.2086	0.932752
Socs5_CCDS29014.1_ex0_17:87134029-87134051:-_5-3	Socs5	CTCGGTATCCAATGAACTC	128	155	6.80619	7.58083	0.897816
Socs5_CCDS29014.1_ex0_17:87133973-87133995:+_5-2	Socs5	ACTCGCGGCACGCCCCGTG	340	431	16.4227	19.2989	0.850963
Socs5_CCDS29014.1_ex0_17:87134054-87134076:+_5-4	Socs5	AGTTTGGTAGAACTCGAAG	27	42	2.22474	2.78319	0.799349
Socs6_CCDS29389.1_ex0_18:88870017-88870039:-_5-1	Socs6	TACCCCTGCCGGGGGCGAG	345	330	16.6495	15.0108	1.10917
Socs6_CCDS29389.1_ex0_18:88870613-88870635:+_5-5	Socs6	TCGCTGCCAATGTCACAAC	255	263	12.567	12.1662	1.03295
Socs6_CCDS29389.1_ex0_18:88870146-88870168:+_5-3	Socs6	ACATGAGTCCGATTACTAC	67	74	4.03918	4.14181	0.975219
Socs6_CCDS29389.1_ex0_18:88870355-88870377:+_5-4	Socs6	ATGCACGTCTCCTCCGAGC	189	236	9.5732	11.0198	0.868724
Socs6_CCDS29389.1_ex0_18:88870114-88870136:+_5-2	Socs6	TAAAGGCACGGTGTACTGA	117	161	6.30722	7.83557	0.804947
Socs7_CCDS25319.1_ex0_11:97362762-97362784:-_5-1	Socs7	GCTCGAGCGCCAAGCCCGG	466	500	22.1381	22.2285	0.995936
Socs7_CCDS25319.1_ex0_11:97363236-97363258:+_5-3	Socs7	TCGCAGGCCCTTCTCGGAA	371	430	17.8289	19.2565	0.925863
Socs7_CCDS25319.1_ex2_11:97376441-97376463:+_5-5	Socs7	ACAGTATCGCTTGTGGACG	147	175	7.66804	8.42996	0.909617
Socs7_CCDS25319.1_ex0_11:97362843-97362865:-_5-2	Socs7	TCTTGATCCCCGGCCCCGC	467	590	22.1835	26.0496	0.851587
Socs7_CCDS25319.1_ex0_11:97363283-97363305:-_5-4	Socs7	ACAGCTCTTCGTGCGAAAC	36	60	2.63299	3.54742	0.742227
Sod1_CCDS37395.1_ex2_16:90224349-90224371:+_5-3	Sod1	AAATAGGCTGTACCAGTGC	208	116	10.4351	5.925	1.76119
Sod1_CCDS37395.1_ex2_16:90224362-90224384:-_5-4	Sod1	TTAAAATGAGGTCCTGCAC	284	182	13.8825	8.72716	1.59072
Sod1_CCDS37395.1_ex1_16:90222840-90222862:+_5-1	Sod1	GGTTCCACGTCCATCAGTA	270	188	13.2474	8.9819	1.4749
Sod1_CCDS37395.1_ex2_16:90224404-90224426:+_5-5	Sod1	TGGCCCGGCGGATGAAGAG	343	255	16.5588	11.8265	1.40014
Sod1_CCDS37395.1_ex1_16:90222859-90222881:+_5-2	Sod1	TGGGGACAATACACAAGGT	68	50	4.08454	3.12285	1.30795
Sod2_CCDS28399.1_ex1_17:13008322-13008344:-_5-2	Sod2	ATTGTTCACGTAGGCCGCG	234	248	11.6144	11.5293	1.00738
Sod2_CCDS28399.1_ex1_17:13008253-13008275:+_5-1	Sod2	CCTTACGACTATGGCGCGC	359	404	17.2845	18.1526	0.952179
Sod2_CCDS28399.1_ex2_17:13010600-13010622:+_5-5	Sod2	CAAACCTGAGCCCTAAGGG	247	285	12.2041	13.1002	0.931596
Sod2_CCDS28399.1_ex2_17:13010515-13010537:+_5-4	Sod2	TCAGGAGATGTTACAACTC	91	115	5.12783	5.88255	0.871703
Sod2_CCDS28399.1_ex1_17:13008337-13008359:+_5-3	Sod2	AACAATCTCAACGCCACCG	207	267	10.3897	12.336	0.842225
Sod3_CCDS19283.1_ex0_5:52368137-52368159:+_5-4	Sod3	ATGGAGCTAGGACGACGAA	101	86	5.58144	4.6513	1.19998
Sod3_CCDS19283.1_ex0_5:52368061-52368083:+_5-1	Sod3	CCCGGTTGAGAAGATAGAC	91	80	5.12783	4.39656	1.16633
Sod3_CCDS19283.1_ex0_5:52368219-52368241:+_5-5	Sod3	CGGATCAGCCGCAGATCAC	230	262	11.433	12.1237	0.943027
Sod3_CCDS19283.1_ex0_5:52368107-52368129:+_5-3	Sod3	GACACGCATGCCAAAGTGC	405	480	19.3711	21.3793	0.906068
Sod3_CCDS19283.1_ex0_5:52368084-52368106:+_5-2	Sod3	TTGACCTGGTTGAGAAGAT	115	150	6.21649	7.36854	0.843653
Soga1_CCDS50781.1_ex10_2:157040483-157040505:-_5-2	Soga1	TACCGCTCGGAGCACGAGC	302	254	14.699	11.7841	1.24736
Soga1_CCDS50781.1_ex13_2:157060278-157060300:+_5-3	Soga1	CGGTACTGCAGGATGCGAC	113	119	6.12577	6.05238	1.01213
Soga1_CCDS50781.1_ex14_2:157078528-157078550:-_5-4	Soga1	GTGTCGGACTGCGCGTCGG	847	957	39.4206	41.6313	0.946899
Soga1_CCDS50781.1_ex9_2:157037239-157037261:+_5-1	Soga1	TCCAAGTCCCCGGTACGGA	578	683	27.2186	29.9981	0.907343
Soga1_CCDS50781.1_ex14_2:157078695-157078717:-_5-5	Soga1	CGGCGAGGCCCGACAAGAA	161	225	8.30309	10.5528	0.786813
Soga2_CCDS28946.2_ex13_17:66448627-66448649:-_5-2	Soga2	GTGACCGGGAACCCATACG	181	198	9.21031	9.40647	0.979146
Soga2_CCDS28946.2_ex13_17:66449045-66449067:+_5-5	Soga2	TACACCGCTGCGTCGGGAG	312	369	15.1526	16.6666	0.909158
Soga2_CCDS28946.2_ex13_17:66449021-66449043:+_5-4	Soga2	CGGCTTGTCCTTCGCGCCG	276	331	13.5196	15.0532	0.898118
Soga2_CCDS28946.2_ex9_17:66379734-66379756:+_5-1	Soga2	TGCGGCGAGGTCACCCCGT	231	309	11.4784	14.1192	0.812961
Soga2_CCDS28946.2_ex13_17:66448876-66448898:+_5-3	Soga2	GACCCTTCGCGACGGCAGG	353	475	17.0124	21.167	0.80372
Soga3_CCDS35875.1_ex0_10:29147252-29147274:+_5-3	Soga3	GGCGTCCGCGCAACGCAGA	292	296	14.2454	13.5673	1.04998
Soga3_CCDS35875.1_ex1_10:29148342-29148364:+_5-5	Soga3	GCTCCGCTACGCGCAGACT	381	391	18.2825	17.6007	1.03874
Soga3_CCDS35875.1_ex0_10:29146911-29146933:+_5-1	Soga3	TAACCGGTCGGAGCACCTC	369	415	17.7381	18.6196	0.952658
Soga3_CCDS35875.1_ex1_10:29148319-29148341:-_5-4	Soga3	TTTGCGCTCGGCTTTGCGG	574	673	27.0371	29.5735	0.914234
Soga3_CCDS35875.1_ex0_10:29147109-29147131:+_5-2	Soga3	AATCCGGGCCCTCGAAAGT	151	219	7.84948	10.2981	0.762229
Sohlh1_CCDS15793.1_ex5_2:25846293-25846315:-_5-4	Sohlh1	GCCTCAGTTTGATGGCCGA	265	290	13.0206	13.3125	0.978074
Sohlh1_CCDS15793.1_ex4_2:25845738-25845760:-_5-2	Sohlh1	GAGATGTGGCACATGTGGC	391	442	18.7361	19.766	0.947896
Sohlh1_CCDS15793.1_ex6_2:25846737-25846759:+_5-5	Sohlh1	CACGTTTCTCCGAAGACTG	214	246	10.7072	11.4444	0.935585
Sohlh1_CCDS15793.1_ex4_2:25845668-25845690:+_5-1	Sohlh1	GTTTGGCTATACCGGAGTC	305	363	14.8351	16.4119	0.903922
Sohlh1_CCDS15793.1_ex5_2:25846221-25846243:-_5-3	Sohlh1	CCACAGCATGGACCCTAGC	545	674	25.7216	29.616	0.868506
Sohlh2_CCDS17358.1_ex5_3:55195114-55195136:-_5-4	Sohlh2	TTGTCTAGACTCGACAACG	120	75	6.4433	4.18427	1.53989
Sohlh2_CCDS17358.1_ex6_3:55196760-55196782:+_5-5	Sohlh2	ACGCTCCTGCCATACGTCA	179	173	9.11959	8.34505	1.09281
Sohlh2_CCDS17358.1_ex5_3:55195083-55195105:+_5-3	Sohlh2	TGAAGAATGACGCTAGACT	105	117	5.76289	5.96746	0.965718
Sohlh2_CCDS17358.1_ex3_3:55190485-55190507:+_5-1	Sohlh2	TTCAGTGAGCCGCTGACCT	372	434	17.8742	19.4263	0.920104
Sohlh2_CCDS17358.1_ex4_3:55192286-55192308:+_5-2	Sohlh2	CGTCCCGCAGTGAACTCGG	300	379	14.6082	17.0912	0.854724
Son_CCDS37399.1_ex2_16:91654897-91654919:+_5-1	Son	AGTGAGACCGCCTTAGTGC	30	27	2.36082	2.14634	1.09993
Son_CCDS37399.1_ex2_16:91656221-91656243:-_5-4	Son	CTAGCACCCCCGTTGCTAG	161	170	8.30309	8.21768	1.01039
Son_CCDS37399.1_ex2_16:91655870-91655892:-_5-2	Son	CGAACTCTGTCGTCGTCAC	259	285	12.7485	13.1002	0.973147
Son_CCDS37399.1_ex2_16:91656373-91656395:+_5-5	Son	GTGCCCTCGACGACAGCGC	351	451	16.9216	20.1481	0.839864
Son_CCDS37399.1_ex2_16:91656076-91656098:+_5-3	Son	CCTTCGGCAACTAGGGCAC	125	187	6.6701	8.93945	0.746143
Sorbs1_CCDS37978.1_ex16_19:40364981-40365003:+_5-3	Sorbs1	CCATATCCGTACCCGGAGT	558	574	26.3113	25.3703	1.03709
Sorbs1_CCDS37978.1_ex13_19:40352350-40352372:-_5-1	Sorbs1	GAGATGAACTACATCGAAG	95	105	5.30928	5.45798	0.972755
Sorbs1_CCDS37978.1_ex17_19:40373563-40373585:+_5-5	Sorbs1	TTGGGAATCGGTTTCAATG	200	259	10.0722	11.9963	0.839603
Sorbs1_CCDS37978.1_ex16_19:40365093-40365115:-_5-4	Sorbs1	AGAACTCACTTCGCCCGGC	189	264	9.5732	12.2086	0.784133
Sorbs1_CCDS37978.1_ex15_19:40363242-40363264:-_5-2	Sorbs1	TACCGAGCGATCGAAAGAC	54	83	3.44948	4.52393	0.762498
Sorbs2_CCDS57618.1_ex5_8:45763080-45763102:+_5-1	Sorbs2	CCGCTCTATAGATCCTCCG	370	370	17.7835	16.7091	1.0643
Sorbs2_CCDS57618.1_ex5_8:45763181-45763203:-_5-3	Sorbs2	GCGTGGCTTACCGTCCTAA	169	169	8.66598	8.17522	1.06003
Sorbs2_CCDS57618.1_ex5_8:45763130-45763152:-_5-2	Sorbs2	CCGATCCCTGGGTAATGCG	441	476	21.0041	21.2095	0.990317
Sorbs2_CCDS57618.1_ex13_8:45795072-45795094:+_5-4	Sorbs2	CAACATTTGGACGTCCCCG	291	346	14.2	15.6901	0.905029
Sorbs2_CCDS57618.1_ex13_8:45795420-45795442:+_5-5	Sorbs2	ATGCATCGCATCAACCGCA	206	274	10.3443	12.6332	0.818821
Sorbs3_CCDS27249.1_ex17_14:70201344-70201366:+_5-3	Sorbs3	TCACAGATCGGGGGGCAAT	426	449	20.3237	20.0632	1.01299
Sorbs3_CCDS27249.1_ex14_14:70195488-70195510:+_5-2	Sorbs3	AGGCGCGTGCGGAAACCAC	42	52	2.90515	3.20776	0.905664
Sorbs3_CCDS27249.1_ex17_14:70201381-70201403:-_5-4	Sorbs3	TACGAGGGAATCGGGCCCG	460	556	21.866	24.6061	0.888642
Sorbs3_CCDS27249.1_ex10_14:70192613-70192635:+_5-1	Sorbs3	GACGGCAGGCGGGTCTCAA	334	437	16.1505	19.5537	0.825958
Sorbs3_CCDS27249.1_ex18_14:70203023-70203045:+_5-5	Sorbs3	AGCCACCATTCCGGATCAC	99	151	5.49072	7.411	0.740888
Sorcs2_CCDS19237.1_ex26_5:36397659-36397681:+_5-4	Sorcs2	CGCGAAGCCGAAGCCGCAC	407	422	19.4619	18.9168	1.02881
Sorcs2_CCDS19237.1_ex17_5:36050439-36050461:+_5-1	Sorcs2	GTACCTACCGGCTGGCAGT	1242	1418	57.3381	61.2039	0.936837
Sorcs2_CCDS19237.1_ex18_5:36056035-36056057:+_5-2	Sorcs2	GGAATAGCGAACCCCACGC	270	341	13.2474	15.4778	0.855897
Sorcs2_CCDS19237.1_ex26_5:36397815-36397837:+_5-5	Sorcs2	CCGGACTCCGTGCGTCCCG	665	868	31.1649	37.8526	0.823323
Sorcs2_CCDS19237.1_ex26_5:36397618-36397640:-_5-3	Sorcs2	GCACGTCGTTCGTGCTCAA	222	333	11.0701	15.1382	0.731271
Sorcs3_CCDS38020.1_ex0_19:48206282-48206304:+_5-1	Sorcs3	TCACTTGGGGCGCGACAGG	552	559	26.0392	24.7334	1.05279
Sorcs3_CCDS38020.1_ex0_19:48206723-48206745:+_5-4	Sorcs3	GCACGTCTTTTGCACTGAC	327	349	15.833	15.8175	1.00098
Sorcs3_CCDS38020.1_ex4_19:48603886-48603908:+_5-5	Sorcs3	TGAACGCATCACGCCCAAC	321	396	15.5608	17.8129	0.873568
Sorcs3_CCDS38020.1_ex0_19:48206647-48206669:+_5-3	Sorcs3	CACACCAAGGGTTCGCGAG	532	656	25.132	28.8518	0.871072
Sorcs3_CCDS38020.1_ex0_19:48206461-48206483:-_5-2	Sorcs3	TTCAGTCCGTATCTCCCCG	387	507	18.5546	22.5257	0.823711
Sord_CCDS16657.1_ex3_2:122253279-122253301:+_5-4	Sord	GTGCCACGCCCCCGGATGA	434	447	20.6866	19.9783	1.03546
Sord_CCDS16657.1_ex4_2:122256897-122256919:+_5-5	Sord	GGATCTATGCCTGCCGTCG	364	445	17.5113	19.8933	0.880262
Sord_CCDS16657.1_ex3_2:122253189-122253211:+_5-3	Sord	ATCGGGTTGCCATCGAGCC	244	307	12.068	14.0343	0.859897
Sord_CCDS16657.1_ex2_2:122248805-122248827:+_5-1	Sord	ACTAAAGATGCACTCGGTG	197	252	9.93608	11.6991	0.8493
Sord_CCDS16657.1_ex2_2:122248832-122248854:+_5-2	Sord	CGGCTCAGATGTTCACTAC	56	107	3.54021	5.54289	0.638693
Sorl1_CCDS40594.1_ex39_9:42067949-42067971:-_5-3	Sorl1	TTTGCCGACTTTCACCGCG	248	268	12.2495	12.3785	0.989581
Sorl1_CCDS40594.1_ex47_9:42123929-42123951:+_5-5	Sorl1	TTCCTAGCCGGAGATCGCG	946	1056	43.9113	45.8345	0.958041
Sorl1_CCDS40594.1_ex40_9:42071214-42071236:-_5-4	Sorl1	TACATCGCTGATGCCGCCG	512	585	24.2247	25.8373	0.937588
Sorl1_CCDS40594.1_ex32_9:42041018-42041040:-_5-2	Sorl1	CGTTGAAGCGCGGCTGGAA	526	608	24.8598	26.8138	0.927126
Sorl1_CCDS40594.1_ex31_9:42037159-42037181:-_5-1	Sorl1	TACCGCTACGACTTGGCCT	486	623	23.0454	27.4507	0.839519
Sort1_CCDS17756.1_ex3_3:108324646-108324668:-_5-4	Sort1	CCAAATTCCGTCCGAATGA	408	446	19.5072	19.9358	0.978502
Sort1_CCDS17756.1_ex0_3:108284372-108284394:-_5-2	Sort1	CGCAGTCTTGGTCCTCGGC	324	370	15.6969	16.7091	0.939424
Sort1_CCDS17756.1_ex0_3:108284419-108284441:+_5-3	Sort1	CTGACCAACAATACGCACC	254	299	12.5216	13.6946	0.914348
Sort1_CCDS17756.1_ex9_3:108338929-108338951:-_5-5	Sort1	TGTTATATAGACCCCACGG	282	339	13.7918	15.3929	0.895981
Sort1_CCDS17756.1_ex0_3:108284276-108284298:+_5-1	Sort1	TGCGCTGGGCCGGTCCGGT	501	602	23.7258	26.5591	0.893321
Sos1_CCDS37704.1_ex15_17:80445676-80445698:+_5-3	Sos1	CCGAGCATATGACTCATAC	103	72	5.67216	4.0569	1.39815
Sos1_CCDS37704.1_ex18_17:80453890-80453912:-_5-4	Sos1	GGTTATAAAATTGACCACC	25	13	2.13402	1.55194	1.37507
Sos1_CCDS37704.1_ex20_17:80459924-80459946:-_5-5	Sos1	CCCCGGAGTGCTTCAGATG	194	174	9.8	8.38751	1.1684
Sos1_CCDS37704.1_ex11_17:80424174-80424196:-_5-1	Sos1	GACGTTTCTTACAACATAC	11	13	1.49897	1.55194	0.965868
Sos1_CCDS37704.1_ex12_17:80433671-80433693:-_5-2	Sos1	GACGTAACGGTGCTGCAGG	222	254	11.0701	11.7841	0.939413
Sos2_CCDS59573.1_ex13_12:69616981-69617003:+_5-2	Sos2	AAGCGATACATATCTGGAC	48	45	3.17732	2.91056	1.09165
Sos2_CCDS59573.1_ex13_12:69616901-69616923:-_5-1	Sos2	GGATCCCCATAATTAAAGG	39	40	2.76907	2.69828	1.02624
Sos2_CCDS59573.1_ex15_12:69627292-69627314:+_5-5	Sos2	TCCTTAAAGCCGTCAGCAA	283	305	13.8371	13.9494	0.991953
Sos2_CCDS59573.1_ex14_12:69618049-69618071:+_5-4	Sos2	ACTTACCCAGGCCGGCGTC	131	158	6.94227	7.7082	0.900635
Sos2_CCDS59573.1_ex13_12:69617061-69617083:+_5-3	Sos2	TAGAGTGCTGCGATAGTGC	180	260	9.16495	12.0388	0.761284
Sost_CCDS25481.1_ex1_11:101966795-101966817:-_5-4	Sost	CCATGAACCGGGCGGAGAA	185	181	9.39175	8.68471	1.08141
Sost_CCDS25481.1_ex0_11:101964226-101964248:+_5-2	Sost	GCGGGTGTAGTGCAGCTCG	511	538	24.1794	23.8418	1.01416
Sost_CCDS25481.1_ex1_11:101966841-101966863:+_5-5	Sost	GGGGTACTCTCCAAGCCCT	186	219	9.43711	10.2981	0.916396
Sost_CCDS25481.1_ex0_11:101964176-101964198:+_5-1	Sost	ACCAACTCGGTGACCGGCT	289	369	14.1093	16.6666	0.84656
Sost_CCDS25481.1_ex1_11:101966759-101966781:-_5-3	Sost	ACCATCCCTATGACGCCAA	60	84	3.72165	4.56638	0.81501
Sostdc1_CCDS25887.1_ex1_12:36317154-36317176:+_5-5	Sostdc1	TTCCCAACTGGATCGGAGG	266	261	13.066	12.0813	1.08151
Sostdc1_CCDS25887.1_ex0_12:36314462-36314484:+_5-2	Sostdc1	GCAGGCATTTCAGTAGCAC	518	511	24.4969	22.6955	1.07937
Sostdc1_CCDS25887.1_ex1_12:36317064-36317086:+_5-4	Sostdc1	CCACCAAATACATTTCGGA	309	314	15.0165	14.3315	1.0478
Sostdc1_CCDS25887.1_ex1_12:36317033-36317055:+_5-3	Sostdc1	CGAGTTCAAGTGGGCTGCA	578	606	27.2186	26.7289	1.01832
Sostdc1_CCDS25887.1_ex0_12:36314380-36314402:+_5-1	Sostdc1	GAAATCCTTTATTCACATG	35	47	2.58763	2.99548	0.863846
Sowaha_CCDS24681.2_ex0_11:53479730-53479752:+_5-5	Sowaha	GCGGTCCCTACGGGCCGCG	143	141	7.4866	6.98643	1.07159
Sowaha_CCDS24681.2_ex0_11:53479341-53479363:+_5-2	Sowaha	AGCCCCGACGGCACGCTGG	222	278	11.0701	12.803	0.864647
Sowaha_CCDS24681.2_ex0_11:53479427-53479449:+_5-3	Sowaha	GCCTGATGGCGCCTCAACC	349	444	16.8309	19.8509	0.847868
Sowaha_CCDS24681.2_ex0_11:53479275-53479297:+_5-1	Sowaha	TGCGGTGGCACTTGCGCCG	447	568	21.2763	25.1155	0.847136
Sowaha_CCDS24681.2_ex0_11:53479508-53479530:-_5-4	Sowaha	CGATCAGGAGAACCGCCGG	352	463	16.967	20.6576	0.821346
Sowahb_CCDS19435.1_ex0_5:93044167-93044189:+_5-3	Sowahb	CGGCGGTCGGAGGCCAGAC	208	212	10.4351	10.0009	1.04341
Sowahb_CCDS19435.1_ex0_5:93043957-93043979:+_5-2	Sowahb	ACACCGACCAGGCGCGAGT	206	218	10.3443	10.2556	1.00865
Sowahb_CCDS19435.1_ex0_5:93044282-93044304:+_5-4	Sowahb	CTTCTCGCAGGCGACTGCA	452	488	21.5031	21.719	0.99006
Sowahb_CCDS19435.1_ex0_5:93044445-93044467:+_5-5	Sowahb	TTCGGGCTGTCCTCCGGGC	521	598	24.633	26.3892	0.933448
Sowahb_CCDS19435.1_ex0_5:93043782-93043804:+_5-1	Sowahb	CAACGAATGCTTCGAAAGA	76	123	4.44742	6.2222	0.714767
Sowahc_CCDS59544.1_ex0_10:59222745-59222767:+_5-5	Sowahc	GCTTCTTCGTCCGCAGAAG	245	245	12.1134	11.402	1.0624
Sowahc_CCDS59544.1_ex0_10:59222217-59222239:+_5-2	Sowahc	ACCGTGCGCACCGATCCCG	256	266	12.6124	12.2935	1.02593
Sowahc_CCDS59544.1_ex0_10:59222321-59222343:-_5-3	Sowahc	TCAGTCACCTCGATACGCG	459	522	21.8206	23.1625	0.942066
Sowahc_CCDS59544.1_ex0_10:59222174-59222196:-_5-1	Sowahc	TTGAAGCGCTCGCGGGCGC	863	1023	40.1464	44.4334	0.903517
Sowahc_CCDS59544.1_ex0_10:59222612-59222634:-_5-4	Sowahc	AAGTTCTGACGGGCCGACC	414	496	19.7794	22.0586	0.896673
Sowahd_CCDS30067.1_ex0_X:37049033-37049055:+_5-1	Sowahd	GTACAAAGTACAAGCCGTC	180	170	9.16495	8.21768	1.11527
Sowahd_CCDS30067.1_ex0_X:37049266-37049288:-_5-5	Sowahd	GAATCCACGCGTGCTCCCG	489	491	23.1814	21.8464	1.06111
Sowahd_CCDS30067.1_ex0_X:37049089-37049111:+_5-2	Sowahd	ACAGCGCCCTGACCGTGAG	255	268	12.567	12.3785	1.01523
Sowahd_CCDS30067.1_ex0_X:37049223-37049245:-_5-4	Sowahd	GCCCTGTCCGCTGGAGCGG	720	785	33.6598	34.3287	0.980515
Sowahd_CCDS30067.1_ex0_X:37049115-37049137:+_5-3	Sowahd	AGCTGGGCGCGCCGGCGTG	229	269	11.3876	12.4209	0.916811
Sox1_CCDS57605.1_ex0_8:12396597-12396619:+_5-1	Sox1	GAGATCAGCAAGCGCCTCG	1276	469	58.8804	20.9123	2.81559
Sox1_CCDS57605.1_ex0_8:12396867-12396889:+_5-3	Sox1	TTGGAGAGCCCAGGCGGCG	432	410	20.5959	18.4073	1.11889
Sox1_CCDS57605.1_ex0_8:12396899-12396921:+_5-4	Sox1	CTACGCGCATGTCAACGGC	376	498	18.0557	22.1436	0.815392
Sox1_CCDS57605.1_ex0_8:12396750-12396772:+_5-2	Sox1	AAGAAGGACAAGTACTCGC	38	59	2.72371	3.50496	0.777102
Sox1_CCDS57605.1_ex0_8:12396924-12396946:+_5-5	Sox1	AACGGCGCCTACCCCGGCT	329	517	15.9237	22.9502	0.693836
Sox10_CCDS49668.1_ex0_15:79156565-79156587:-_5-2	Sox10	CGGCAAGGCAGACCCCAAA	134	132	7.07835	6.60432	1.07178
Sox10_CCDS49668.1_ex1_15:79159289-79159311:-_5-4	Sox10	ACCTCGGCGGCGGAAGAAC	108	128	5.89897	6.43449	0.916774
Sox10_CCDS49668.1_ex1_15:79159357-79159379:+_5-5	Sox10	CTCAGCCTCCTCAATGAAG	139	182	7.30515	8.72716	0.837059
Sox10_CCDS49668.1_ex0_15:79156502-79156524:-_5-1	Sox10	CTTCGGCAACGTGGACATC	274	362	13.4289	16.3694	0.820363
Sox10_CCDS49668.1_ex1_15:79159155-79159177:-_5-3	Sox10	AAGGCTCCCCCATGTCAGA	107	155	5.85361	7.58083	0.77216
Sox11_CCDS25849.1_ex0_12:27341613-27341635:+_5-1	Sox11	CGCGCGCACTTCGTCGTAC	181	182	9.21031	8.72716	1.05536
Sox11_CCDS25849.1_ex0_12:27341937-27341959:+_5-4	Sox11	CTTGGCGCACTTCTTGCCG	461	475	21.9113	21.167	1.03516
Sox11_CCDS25849.1_ex0_12:27342273-27342295:+_5-5	Sox11	CGCCGTCTTGCACCAGTCC	208	223	10.4351	10.4679	0.996862
Sox11_CCDS25849.1_ex0_12:27341920-27341942:+_5-3	Sox11	CCCGCAGGCGCCTTGAGCT	425	472	20.2784	21.0397	0.963815
Sox11_CCDS25849.1_ex0_12:27341700-27341722:+_5-2	Sox11	GTAGCGCCTCAGCAGCTGA	379	455	18.1918	20.3179	0.895356
Sox12_CCDS38274.1_ex0_2:152397497-152397519:+_5-3	Sox12	GTTGTGCATGTCGGGCCAC	276	274	13.5196	12.6332	1.07016
Sox12_CCDS38274.1_ex0_2:152397233-152397255:-_5-1	Sox12	CGAGCGTCGGGAGGACCTC	284	304	13.8825	13.9069	0.998243
Sox12_CCDS38274.1_ex0_2:152397573-152397595:+_5-5	Sox12	CGCTTAATGTGGCCGCTCG	313	366	15.1979	16.5392	0.918902
Sox12_CCDS38274.1_ex0_2:152397422-152397444:-_5-2	Sox12	AAGATCCCGTTCGTGCGGG	426	503	20.3237	22.3558	0.909101
Sox12_CCDS38274.1_ex0_2:152397521-152397543:-_5-4	Sox12	CACGAGCGGAGAAAAATCA	38	53	2.72371	3.25022	0.838009
Sox13_CCDS48363.1_ex6_1:133387107-133387129:+_5-1	Sox13	CCCCGACCTCTTCACCACA	347	375	16.7402	16.9214	0.989295
Sox13_CCDS48363.1_ex6_1:133387148-133387170:+_5-2	Sox13	GCTGCAGTGGGTATTCCAC	322	352	15.6062	15.9448	0.978761
Sox13_CCDS48363.1_ex9_1:133389410-133389432:+_5-4	Sox13	CGTAAGGAGCTGGTCCCGA	303	339	14.7443	15.3929	0.957865
Sox13_CCDS48363.1_ex7_1:133388529-133388551:+_5-3	Sox13	AGGCTGGGATCATGACGTA	50	58	3.26804	3.4625	0.943838
Sox13_CCDS48363.1_ex11_1:133390729-133390751:-_5-5	Sox13	TTCAACCGCAACTTACAGG	409	503	19.5526	22.3558	0.874607
Sox14_CCDS57695.1_ex0_9:99875366-99875388:-_5-3	Sox14	GGCGACACGGACCCGCTCA	379	396	18.1918	17.8129	1.02127
Sox14_CCDS57695.1_ex0_9:99875474-99875496:-_5-5	Sox14	CTGCGCGCCCAACACATGA	220	238	10.9794	11.1048	0.98871
Sox14_CCDS57695.1_ex0_9:99875309-99875331:+_5-2	Sox14	GGCTTTCTCGGGCGCGCTC	320	349	15.5155	15.8175	0.980907
Sox14_CCDS57695.1_ex0_9:99875417-99875439:-_5-4	Sox14	CCGAAGAACCTGCTCAAGA	313	387	15.1979	17.4308	0.8719
Sox14_CCDS57695.1_ex0_9:99875243-99875265:+_5-1	Sox14	ACTGGAACTAAATTGCGCA	62	80	3.81237	4.39656	0.867127
Sox15_CCDS24902.1_ex0_11:69655489-69655511:+_5-1	Sox15	GGGGGACTTCCGCTGGAGA	0	0	1	1	1
Sox15_CCDS24902.1_ex0_11:69655693-69655715:-_5-4	Sox15	GTAGTCGGGATAGTCGCGG	283	319	13.8371	14.5438	0.951412
Sox15_CCDS24902.1_ex0_11:69655720-69655742:-_5-5	Sox15	TTTGCTCTTACGCCGGGGT	763	873	35.6103	38.0649	0.935515
Sox15_CCDS24902.1_ex0_11:69655605-69655627:-_5-3	Sox15	CACTGAGCGCCCAAGCGCT	474	656	22.501	28.8518	0.779884
Sox15_CCDS24902.1_ex0_11:69655530-69655552:-_5-2	Sox15	ACAGAGCTCCACACCATGA	127	202	6.76082	9.5763	0.705995
Sox17_CCDS14805.1_ex0_1:4492464-4492486:-_5-2	Sox17	CCGGCGCGCTTGGTCCCGA	474	491	22.501	21.8464	1.02997
Sox17_CCDS14805.1_ex0_1:4492489-4492511:+_5-3	Sox17	GGGCTCGACGAGAGCGTGC	157	169	8.12165	8.17522	0.993447
Sox17_CCDS14805.1_ex1_1:4493197-4493219:-_5-4	Sox17	AGCGGAGTCTCGCATCCGG	159	174	8.21237	8.38751	0.979119
Sox17_CCDS14805.1_ex0_1:4492404-4492426:+_5-1	Sox17	CGGCCGGATAGCCCGGCTC	388	426	18.6	19.0867	0.974503
Sox17_CCDS14805.1_ex1_1:4493218-4493240:+_5-5	Sox17	TTGGCTCGGCCCGACGTCC	599	684	28.1711	30.0405	0.93777
Sox18_CCDS17218.1_ex0_2:181670862-181670884:-_5-1	Sox18	CGCAAAAAACAGGCGCGCA	359	337	17.2845	15.308	1.12912
Sox18_CCDS17218.1_ex1_2:181671215-181671237:-_5-3	Sox18	CGACTGGCGCAACAAAATC	152	145	7.89485	7.15626	1.10321
Sox18_CCDS17218.1_ex0_2:181670986-181671008:-_5-2	Sox18	TTCGCCTACAGGCAAAGCG	548	566	25.8577	25.0306	1.03304
Sox18_CCDS17218.1_ex1_2:181671395-181671417:+_5-5	Sox18	GGGCGAGACGTTGGTGACA	157	187	8.12165	8.93945	0.908518
Sox18_CCDS17218.1_ex1_2:181671328-181671350:-_5-4	Sox18	GCCCCGAATCAGGGCGCTA	250	304	12.3402	13.9069	0.887344
Sox2_CCDS38413.1_ex0_3:34650755-34650777:-_5-2	Sox2	GCGTCTTGGTTTTCCGCCG	0	0	1	1	1
Sox2_CCDS38413.1_ex0_3:34650871-34650893:+_5-4	Sox2	GCGGGCGTGAACCAGCGCA	305	329	14.8351	14.9683	0.991096
Sox2_CCDS38413.1_ex0_3:34650738-34650760:+_5-1	Sox2	GGATTATAAATACCGGCCG	109	118	5.94433	6.00992	0.989087
Sox2_CCDS38413.1_ex0_3:34650821-34650843:-_5-3	Sox2	TCGCCATGCTGTTCCCGCC	764	857	35.6557	37.3856	0.953727
Sox2_CCDS38413.1_ex0_3:34650973-34650995:+_5-5	Sox2	GGCCTCAACGCTCACGGCG	311	365	15.1072	16.4968	0.915767
Sox21_CCDS27334.1_ex0_14:118235050-118235072:+_5-1	Sox21	CAGCGACGACGCGTACGGC	401	429	19.1897	19.214	0.998733
Sox21_CCDS27334.1_ex0_14:118235227-118235249:-_5-2	Sox21	CTGCTCGCGAACCCCGAGA	288	324	14.0639	14.756	0.953095
Sox21_CCDS27334.1_ex0_14:118235340-118235362:-_5-5	Sox21	TCGCCTTCCCCGTGCCCTA	434	490	20.6866	21.8039	0.948757
Sox21_CCDS27334.1_ex0_14:118235325-118235347:+_5-4	Sox21	CCACGCTGCCCAGGCCGTA	896	1110	41.6433	48.1272	0.865276
Sox21_CCDS27334.1_ex0_14:118235289-118235311:+_5-3	Sox21	CGGCTCCCGCCTTGAGCGC	596	774	28.0351	33.8617	0.827929
Sox3_CCDS30161.2_ex0_X:60893065-60893087:-_5-1	Sox3	CGGAGCGAACGCAGGCAAC	169	153	8.66598	7.49591	1.15609
Sox3_CCDS30161.2_ex0_X:60893199-60893221:+_5-4	Sox3	GTACATCGCCGGGGCGGGA	321	319	15.5608	14.5438	1.06993
Sox3_CCDS30161.2_ex0_X:60893164-60893186:-_5-3	Sox3	TGAACTCAAGAACCCCGTG	193	234	9.75464	10.9349	0.892063
Sox3_CCDS30161.2_ex0_X:60893087-60893109:-_5-2	Sox3	AGAGTGGCGCGAACCCAGC	214	271	10.7072	12.5058	0.856178
Sox3_CCDS30161.2_ex0_X:60893285-60893307:-_5-5	Sox3	CCACTCCGACGGAGTCCCC	457	578	21.7299	25.5401	0.850814
Sox30_CCDS24570.1_ex0_11:45980896-45980918:+_5-4	Sox30	CCGCCAAGTTGGATGGCAC	294	295	14.3361	13.5248	1.05999
Sox30_CCDS24570.1_ex0_11:45980924-45980946:-_5-5	Sox30	TCGCTTCGGCGGCCGTCGA	344	409	16.6041	18.3649	0.904123
Sox30_CCDS24570.1_ex0_11:45980472-45980494:+_5-1	Sox30	TCGCCGTCGGCTCAGGCCA	689	828	32.2536	36.1543	0.892109
Sox30_CCDS24570.1_ex0_11:45980504-45980526:-_5-2	Sox30	CCGCACGACGAGGCCACCG	512	637	24.2247	28.0451	0.863779
Sox30_CCDS24570.1_ex0_11:45980791-45980813:-_5-3	Sox30	CCTTGACGAGCAGCGTCCG	657	858	30.8021	37.4281	0.822967
Sox4_CCDS26411.1_ex0_13:28952515-28952537:-_5-2	Sox4	CGCGGGAAGCAGCCACGCG	208	224	10.4351	10.5104	0.992835
Sox4_CCDS26411.1_ex0_13:28952894-28952916:-_5-5	Sox4	CTGGCTCCACCGCGTCGAC	496	539	23.499	23.8843	0.983867
Sox4_CCDS26411.1_ex0_13:28952597-28952619:-_5-4	Sox4	AGTCGGGCAACGCGGGCGC	141	158	7.39588	7.7082	0.959482
Sox4_CCDS26411.1_ex0_13:28952412-28952434:+_5-1	Sox4	CGCCGGGACCAGCTTAGCG	214	247	10.7072	11.4869	0.932127
Sox4_CCDS26411.1_ex0_13:28952549-28952571:-_5-3	Sox4	AGAAGGGCGACAAGGTCGC	15	22	1.68041	1.93405	0.868856
Sox5_CCDS39702.1_ex10_6:144028370-144028392:+_5-3	Sox5	AGGAGTTGCTCCCGTAGAC	94	82	5.26392	4.48147	1.1746
Sox5_CCDS39702.1_ex12_6:144116515-144116537:-_5-4	Sox5	GGACTCCCGAGCGGCGCAA	384	374	18.4186	16.8789	1.09122
Sox5_CCDS39702.1_ex12_6:144116536-144116558:-_5-5	Sox5	CCGTGTCGAGCGCAGCCCT	370	419	17.7835	18.7895	0.946462
Sox5_CCDS39702.1_ex8_6:143960880-143960902:+_5-1	Sox5	ACACGGGAATCATCAATGG	123	143	6.57938	7.07134	0.930429
Sox5_CCDS39702.1_ex9_6:144023229-144023251:-_5-2	Sox5	TGTTTCTCCACAGATCGCG	219	300	10.934	13.7371	0.795949
Sox6_CCDS40097.1_ex12_7:115777202-115777224:+_5-5	Sox6	GAGGTAGACGTATTTCGGA	198	148	9.98144	7.28363	1.37039
Sox6_CCDS40097.1_ex8_7:115597579-115597601:+_5-2	Sox6	AAATTGGGATCATGAGCGG	253	247	12.4763	11.4869	1.08614
Sox6_CCDS40097.1_ex12_7:115777096-115777118:+_5-3	Sox6	CGTATCCACCACATCGGCA	418	415	19.9608	18.6196	1.07203
Sox6_CCDS40097.1_ex7_7:115580612-115580634:+_5-1	Sox6	TGACGGAATGAACTGTACG	72	94	4.26598	4.99095	0.854743
Sox6_CCDS40097.1_ex12_7:115777121-115777143:-_5-4	Sox6	AACCCCGGAACGCCGCAAA	104	139	5.71753	6.90151	0.828445
Sox7_CCDS27206.1_ex1_14:63947990-63948012:+_5-3	Sox7	AGGGGTGAGTACTCCCCAG	43	38	2.95052	2.61336	1.12901
Sox7_CCDS27206.1_ex1_14:63948027-63948049:+_5-4	Sox7	TGCACAGCTGCTACCGCGA	603	589	28.3526	26.0071	1.09018
Sox7_CCDS27206.1_ex1_14:63947882-63947904:+_5-2	Sox7	AAGCGCCTCTGCAAGCGCG	121	143	6.48866	7.07134	0.917599
Sox7_CCDS27206.1_ex1_14:63948069-63948091:+_5-5	Sox7	GTGTGGACACGTATCCCTA	195	242	9.84536	11.2746	0.873235
Sox7_CCDS27206.1_ex0_14:63943884-63943906:-_5-1	Sox7	ATTCATGGGCCGCCGGATC	115	162	6.21649	7.87802	0.789093
Sox8_CCDS28521.1_ex2_17:25570309-25570331:-_5-4	Sox8	ATCCGTGATGCCGTGTCGC	218	230	10.8887	10.7651	1.01148
Sox8_CCDS28521.1_ex0_17:25568068-25568090:-_5-1	Sox8	TTCCTCAGGCCAGACCCAT	359	399	17.2845	17.9403	0.963446
Sox8_CCDS28521.1_ex2_17:25570257-25570279:-_5-3	Sox8	CTATGCCTGTGCGCGGCGG	693	798	32.4351	34.8806	0.929887
Sox8_CCDS28521.1_ex2_17:25570402-25570424:-_5-5	Sox8	CCGTCGCCCGCGGGATCAG	465	560	22.0928	24.7759	0.891705
Sox8_CCDS28521.1_ex1_17:25568915-25568937:+_5-2	Sox8	ACCAGAGTCTGAGTCGCTC	47	66	3.13196	3.80216	0.823732
Sox9_CCDS25595.1_ex1_11:112783917-112783939:+_5-2	Sox9	TCGGTGAAGAACGGACAAG	98	86	5.44536	4.6513	1.17072
Sox9_CCDS25595.1_ex1_11:112784018-112784040:-_5-3	Sox9	ACCTCACTCATGCCGGAGG	141	141	7.39588	6.98643	1.05861
Sox9_CCDS25595.1_ex2_11:112784707-112784729:+_5-5	Sox9	CCAAAACCGACGTGCAAGC	513	567	24.2701	25.0731	0.967974
Sox9_CCDS25595.1_ex1_11:112784041-112784063:+_5-4	Sox9	ACTCCCCGGGCGAGCACTC	218	260	10.8887	12.0388	0.904464
Sox9_CCDS25595.1_ex0_11:112782703-112782725:+_5-1	Sox9	CTCGGACACGGAGAACACC	210	284	10.5258	13.0578	0.806093
Sp1_CCDS37229.1_ex2_15:102409096-102409118:+_5-5	Sp1	TCAAGGCCAGACGCCCCAG	296	296	14.4268	13.5673	1.06335
Sp1_CCDS37229.1_ex2_15:102408537-102408559:-_5-2	Sp1	GAATATTAGGCATTACTCC	52	53	3.35876	3.25022	1.0334
Sp1_CCDS37229.1_ex2_15:102408666-102408688:-_5-3	Sp1	TGATCTGTTGGTTTGCACC	168	182	8.62062	8.72716	0.987792
Sp1_CCDS37229.1_ex2_15:102409009-102409031:-_5-4	Sp1	GTTGAATAACTATTGGCAT	258	287	12.7031	13.1851	0.96344
Sp1_CCDS37229.1_ex2_15:102408395-102408417:+_5-1	Sp1	GGGGCTACCCCTACCTCAA	64	85	3.90309	4.60884	0.846871
Sp100_CCDS35639.1_ex1_1:85659823-85659845:-_5-2	Sp100	GATGAATTCATGGTCTCGG	57	67	3.58557	3.84461	0.932621
Sp100_CCDS35639.1_ex5_1:85666933-85666955:+_5-4	Sp100	AGAAATTCCAACCTCATGC	99	123	5.49072	6.2222	0.88244
Sp100_CCDS35639.1_ex4_1:85665281-85665303:-_5-3	Sp100	CTTGAGAATAGCTGGCACC	156	196	8.07629	9.32156	0.86641
Sp100_CCDS35639.1_ex5_1:85666973-85666995:+_5-5	Sp100	ATCAGCTTGCCGAATCACC	187	245	9.48247	11.402	0.831654
Sp140_CCDS35638.1_ex8_1:85630547-85630569:+_5-3	Sp140	GGAAAAATTCAAACAAGGT	44	49	2.99588	3.08039	0.972564
Sp2_CCDS36291.1_ex4_11:96961719-96961741:+_5-4	Sp2	CGGCTCCCTTTGTTGATCA	189	191	9.5732	9.10928	1.05093
Sp2_CCDS36291.1_ex4_11:96961528-96961550:+_5-2	Sp2	TCGTACTTGACTTCTGGAC	388	454	18.6	20.2755	0.917366
Sp2_CCDS36291.1_ex4_11:96961575-96961597:+_5-3	Sp2	TGACCAGATGTTGACGGGG	183	227	9.30103	10.6377	0.874344
Sp2_CCDS36291.1_ex4_11:96961421-96961443:+_5-1	Sp2	AATATCGCTGGTGTTCACC	75	97	4.40206	5.11832	0.860059
Sp2_CCDS36291.1_ex4_11:96961964-96961986:+_5-5	Sp2	GCTACATGTCGCAGCAAGC	715	923	33.433	40.1878	0.83192
Sp3_CCDS16122.1_ex3_2:72970712-72970734:-_5-1	Sp3	ATAGCTTGACTACTACTAG	24	27	2.08866	2.14634	0.973127
Sp3_CCDS16122.1_ex3_2:72970913-72970935:-_5-2	Sp3	CTGCAGGCATTAATGCCGA	352	397	16.967	17.8554	0.950245
Sp3_CCDS16122.1_ex4_2:72978883-72978905:+_5-4	Sp3	CGGGCGGGACTTACCGCTC	128	146	6.80619	7.19871	0.945473
Sp3_CCDS16122.1_ex4_2:72978962-72978984:-_5-5	Sp3	AGATAGGGCCGCCATCGCC	110	131	5.98969	6.56186	0.912804
Sp3_CCDS16122.1_ex3_2:72971466-72971488:-_5-3	Sp3	GGAGGAGCACCAAACCGAT	80	105	4.62887	5.45798	0.848092
Sp4_CCDS36579.1_ex3_12:118299483-118299505:-_5-2	Sp4	TAAATAACGTGACTGCTGG	489	443	23.1814	19.8084	1.17028
Sp4_CCDS36579.1_ex3_12:118299591-118299613:+_5-3	Sp4	GCAATGGTATTGAAACGCC	184	200	9.34639	9.49139	0.984723
Sp4_CCDS36579.1_ex3_12:118299911-118299933:+_5-5	Sp4	GAACTCCCGTTATTACTGC	168	186	8.62062	8.89699	0.968936
Sp4_CCDS36579.1_ex3_12:118299166-118299188:+_5-1	Sp4	AATTCCGTTGGACTGAAGC	77	103	4.49278	5.37306	0.836168
Sp4_CCDS36579.1_ex3_12:118299819-118299841:+_5-4	Sp4	GGTACTGTACACTACCGCT	177	233	9.02887	10.8925	0.828909
Sp5_CCDS16106.1_ex1_2:70476544-70476566:+_5-5	Sp5	CATCCCGCAATCGGGCGCG	809	875	37.6969	38.1498	0.988128
Sp5_CCDS16106.1_ex1_2:70476335-70476357:-_5-3	Sp5	GACCGGCGAGAACTCGTAA	307	343	14.9258	15.5627	0.959072
Sp5_CCDS16106.1_ex1_2:70476407-70476429:+_5-4	Sp5	TACGTGCCCTACGCCGCGC	664	743	31.1196	32.5455	0.956187
Sp5_CCDS16106.1_ex1_2:70476109-70476131:-_5-1	Sp5	TCGGGTGCCGCCGCAGCGC	472	577	22.4103	25.4977	0.878917
Sp5_CCDS16106.1_ex1_2:70476317-70476339:-_5-2	Sp5	AGGGTACGACGGATCCGCG	93	127	5.21856	6.39203	0.816416
Sp6_CCDS25309.1_ex0_11:97021768-97021790:-_5-3	Sp6	CCGGAACCACGATTCATAG	208	228	10.4351	10.6802	0.977048
Sp6_CCDS25309.1_ex0_11:97021558-97021580:+_5-1	Sp6	CAGGGTCACACGAGCCCGG	560	634	26.4021	27.9177	0.945711
Sp6_CCDS25309.1_ex0_11:97021680-97021702:-_5-2	Sp6	TCCTCGCAGGTTACCCGCG	607	689	28.534	30.2528	0.943185
Sp6_CCDS25309.1_ex0_11:97022011-97022033:+_5-5	Sp6	GGGCCACCCGACGGGGCTA	256	313	12.6124	14.289	0.882662
Sp6_CCDS25309.1_ex0_11:97021891-97021913:-_5-4	Sp6	AGGCTGAAGCGCCCCCGGA	200	259	10.0722	11.9963	0.839603
Sp7_CCDS37228.1_ex0_15:102358924-102358946:+_5-1	Sp7	CACCTAGCCAGTTGCCCCC	450	473	21.4124	21.0821	1.01566
Sp7_CCDS37228.1_ex0_15:102359010-102359032:+_5-2	Sp7	GCCTTGTACCACGAGCCAT	670	733	31.3918	32.1209	0.977299
Sp7_CCDS37228.1_ex0_15:102359304-102359326:-_5-5	Sp7	GCGGGACTCAACAACCCTG	181	199	9.21031	9.44893	0.974746
Sp7_CCDS37228.1_ex0_15:102359157-102359179:+_5-4	Sp7	TAGTCATTTGCATAGCCAG	220	242	10.9794	11.2746	0.973817
Sp7_CCDS37228.1_ex0_15:102359090-102359112:-_5-3	Sp7	CCTGGGCTCCTAGTGCCTA	439	540	20.9134	23.9267	0.87406
Sp8_CCDS26213.1_ex0_12:118849065-118849087:+_5-5	Sp8	GACGTGCAGAACCCCAATG	269	253	13.2021	11.7416	1.12438
Sp8_CCDS26213.1_ex0_12:118848654-118848676:-_5-2	Sp8	GCTAAAAGAGTCGGACACC	266	279	13.066	12.8455	1.01717
Sp8_CCDS26213.1_ex0_12:118848854-118848876:-_5-3	Sp8	CTATCCTGCGAGTGCGCTC	627	690	29.4412	30.2953	0.971809
Sp8_CCDS26213.1_ex0_12:118848564-118848586:+_5-1	Sp8	TCTAGCTTCGGTGTGTCGG	630	721	29.5773	31.6115	0.935652
Sp8_CCDS26213.1_ex0_12:118848927-118848949:+_5-4	Sp8	CAGGGTATCTACCCGCGCG	669	769	31.3464	33.6494	0.931559
Sp9_CCDS16126.1_ex1_2:73273529-73273551:+_5-2	Sp9	GACGGTCTGTACCCGCGCG	410	432	19.5979	19.3414	1.01326
Sp9_CCDS16126.1_ex1_2:73273424-73273446:-_5-1	Sp9	CGCCGCCGAGTTGGAGAAA	118	136	6.35258	6.77414	0.937768
Sp9_CCDS16126.1_ex1_2:73273565-73273587:+_5-3	Sp9	TACGAGTCGTGGTACAAGT	130	156	6.89691	7.62328	0.904716
Sp9_CCDS16126.1_ex1_2:73273590-73273612:+_5-4	Sp9	TCCACTCGACCCTAGCGGC	392	470	18.7814	20.9548	0.896285
Sp9_CCDS16126.1_ex1_2:73273621-73273643:+_5-5	Sp9	CAACGGCGCGGCGTCATCG	630	767	29.5773	33.5645	0.881209
Spa17_CCDS22982.1_ex3_9:37611852-37611874:+_5-5	Spa17	AGGTTCTCAAAATACGCTG	48	41	3.17732	2.74073	1.15929
Spa17_CCDS22982.1_ex2_9:37607646-37607668:-_5-3	Spa17	GAATGGGGGGCTAAGGTAG	67	70	4.03918	3.97199	1.01692
Spa17_CCDS22982.1_ex2_9:37607660-37607682:-_5-4	Spa17	GCTTTGATCCAGCAGAATG	176	185	8.9835	8.85453	1.01457
Spa17_CCDS22982.1_ex2_9:37607622-37607644:+_5-2	Spa17	TGCGTGGTTGTTATAGAAG	37	39	2.67835	2.65582	1.00848
Spa17_CCDS22982.1_ex2_9:37607607-37607629:+_5-1	Spa17	AGACTATACCTTGAATGCG	67	71	4.03918	4.01444	1.00616
Spaca1_CCDS18026.1_ex3_4:34040884-34040906:+_5-1	Spaca1	TATCAAGATTTTCAGAAAT	24	23	2.08866	1.97651	1.05674
Spaca1_CCDS18026.1_ex4_4:34041931-34041953:+_5-2	Spaca1	ACTTACAGCCACAATCAAC	93	108	5.21856	5.58535	0.934329
Spaca1_CCDS18026.1_ex6_4:34049777-34049799:-_5-4	Spaca1	GAGTCCGAAACCACAGCCG	241	285	11.932	13.1002	0.910821
Spaca1_CCDS18026.1_ex6_4:34049857-34049879:-_5-5	Spaca1	AACCCGCTGTGGCCCGCGA	441	523	21.0041	23.205	0.905156
Spaca1_CCDS18026.1_ex4_4:34041955-34041977:-_5-3	Spaca1	TTCGTGTGGAAGAATGCCG	234	281	11.6144	12.9304	0.898227
Spaca3_CCDS25136.1_ex1_11:80863929-80863951:-_5-3	Spaca3	GCCACTTGTGTAGTAAGCA	303	303	14.7443	13.8645	1.06346
Spaca3_CCDS25136.1_ex0_11:80863184-80863206:+_5-1	Spaca3	CTTCGGTCTGGATGGCTAC	342	344	16.5134	15.6052	1.0582
Spaca3_CCDS25136.1_ex1_11:80864059-80864081:+_5-5	Spaca3	TTTGCAGGATATACTGCAC	97	111	5.4	5.71272	0.945259
Spaca3_CCDS25136.1_ex0_11:80863197-80863219:+_5-2	Spaca3	GGCTACCGGGGTTATAACC	96	126	5.35464	6.34957	0.843307
Spaca3_CCDS25136.1_ex1_11:80864036-80864058:-_5-4	Spaca3	TTGGGGCCATTCGAGGCGA	210	280	10.5258	12.8879	0.816715
Spaca4_CCDS21262.1_ex0_7:45725393-45725415:+_5-2	Spaca4	GATGATGGGCCCCACACCC	317	364	15.3794	16.4543	0.934671
Spaca4_CCDS21262.1_ex0_7:45725362-45725384:-_5-1	Spaca4	GCGTGCACTCCACCAGCTG	399	465	19.099	20.7425	0.920766
Spaca4_CCDS21262.1_ex0_7:45725428-45725450:-_5-4	Spaca4	ATGACGAAGATTGCTTCAC	56	71	3.54021	4.01444	0.881867
Spaca4_CCDS21262.1_ex0_7:45725452-45725474:-_5-5	Spaca4	CTGGCACACACATGCGCTG	308	377	14.9711	17.0063	0.88033
Spaca4_CCDS21262.1_ex0_7:45725411-45725433:-_5-3	Spaca4	ACAGGCCACGGAGTAGCCC	206	272	10.3443	12.5483	0.824362
Spaca5_CCDS40888.1_ex0_X:21068598-21068620:-_5-1	Spaca5	ATAGCCTTTGAAGCCATCG	107	106	5.85361	5.50044	1.06421
Spaca5_CCDS40888.1_ex2_X:21077608-21077630:-_5-4	Spaca5	CAGAATATGGCGGTTGAGC	354	355	17.0577	16.0722	1.06132
Spaca5_CCDS40888.1_ex1_X:21076530-21076552:+_5-2	Spaca5	GTGTGGCACACTATGAGAG	315	348	15.2887	15.775	0.969169
Spaca5_CCDS40888.1_ex1_X:21076620-21076642:+_5-3	Spaca5	CTGCCTGGTGGTGTAACAA	220	281	10.9794	12.9304	0.849114
Spaca5_CCDS40888.1_ex2_X:21077620-21077642:-_5-5	Spaca5	TATGATATCATCCAGAATA	53	91	3.40412	4.86358	0.699921
Spaca7_CCDS40222.1_ex3_8:12586442-12586464:+_5-3	Spaca7	ATTGATGAAAACTACCAAG	25	25	2.13402	2.06142	1.03522
Spaca7_CCDS40222.1_ex1_8:12580946-12580968:-_5-1	Spaca7	TGAGTGAACCTTCAGTAAT	35	36	2.58763	2.52845	1.02341
Spaca7_CCDS40222.1_ex2_8:12585696-12585718:-_5-2	Spaca7	GTATCGATGATCTTGGTCG	486	555	23.0454	24.5636	0.938191
Spaca7_CCDS40222.1_ex3_8:12586499-12586521:+_5-5	Spaca7	ATAGAACACTTGCCTACAA	79	93	4.58351	4.9485	0.926242
Spaca7_CCDS40222.1_ex3_8:12586468-12586490:-_5-4	Spaca7	ACCTCATGGTAGTTCTCAA	64	88	3.90309	4.73621	0.824096
Spag1_CCDS37061.1_ex6_15:36195403-36195425:+_5-2	Spag1	GCCTATAACAATCGAGCTC	427	459	20.3691	20.4877	0.994208
Spag1_CCDS37061.1_ex1_15:36183713-36183735:-_5-1	Spag1	CGACTTTTAGGAGCCAAGT	114	132	6.17113	6.60432	0.934409
Spag1_CCDS37061.1_ex9_15:36210568-36210590:+_5-3	Spag1	CTGATGGTCCGCCGGAGCG	627	725	29.4412	31.7813	0.92637
Spag1_CCDS37061.1_ex9_15:36210740-36210762:+_5-5	Spag1	GCAACGAGCTGTTCCGCGG	611	716	28.7155	31.3992	0.914529
Spag1_CCDS37061.1_ex9_15:36210673-36210695:+_5-4	Spag1	ACCGGCGACAGTCACTACC	82	116	4.71959	5.925	0.796554
Spag11a_CCDS40252.1_ex1_8:19159327-19159349:+_3-3	Spag11a	CGTTCTGGTGAGAGAAAAG	64	47	3.90309	2.99548	1.303
Spag11a_CCDS40252.1_ex1_8:19159306-19159328:-_3-2	Spag11a	GCACATGAAGAGCCTGCAG	227	221	11.2969	10.383	1.08802
Spag11a_CCDS40252.1_ex1_8:19159282-19159304:+_3-1	Spag11a	ACCGTGTGCCTCATGCAAC	298	326	14.5175	14.841	0.978206
Spag11b_CCDS22133.1_ex1_8:19141508-19141530:-_6-6	Spag11b	TTGACTTACCGTGGTAAGG	204	208	10.2536	9.83104	1.04298
Spag11b_CCDS22133.1_ex1_8:19141386-19141408:-_6-1	Spag11b	ACTAAGTGGTTAATGGACG	62	66	3.81237	3.80216	1.00269
Spag11b_CCDS22133.1_ex1_8:19141399-19141421:-_6-2	Spag11b	GGGAGGTTCAGTGACTAAG	115	123	6.21649	6.2222	0.999083
Spag11b_CCDS22133.1_ex1_8:19141430-19141452:+_6-4	Spag11b	AGGACGAATTTCCTGCTCG	131	151	6.94227	7.411	0.936752
Spag11b_CCDS22133.1_ex1_8:19141442-19141464:-_6-5	Spag11b	ACCCATTTACTCCTCGAGC	103	179	5.67216	8.59979	0.65957
Spag11b_CCDS22133.1_ex1_8:19141418-19141440:-_6-3	Spag11b	ATTCGTCCTTGGGGAAACT	40	81	2.81443	4.43901	0.634022
Spag16_CCDS15027.1_ex0_1:69827096-69827118:+_5-1	Spag16	TCCGAGGGCGCCTACTACC	150	161	7.80412	7.83557	0.995987
Spag16_CCDS15027.1_ex8_1:69895241-69895263:+_5-5	Spag16	CTTCTATCACAAGAGAGTC	44	50	2.99588	3.12285	0.959341
Spag16_CCDS15027.1_ex0_1:69827114-69827136:-_5-2	Spag16	CACCAGAAGGATACGCTCC	196	246	9.89072	11.4444	0.864241
Spag16_CCDS15027.1_ex5_1:69870309-69870331:-_5-4	Spag16	GCGCTTATGATGCATGCGA	110	157	5.98969	7.66574	0.781358
Spag16_CCDS15027.1_ex3_1:69853430-69853452:-_5-3	Spag16	AATGGTTTACCACTCGGCC	106	152	5.80825	7.45345	0.779269
Spag17_CCDS57248.1_ex20_3:100053924-100053946:-_5-3	Spag17	CGACTTCCGGTACCGGAAG	281	296	13.7464	13.5673	1.0132
Spag17_CCDS57248.1_ex17_3:100038677-100038699:-_5-2	Spag17	AGTCACCTGAATCCGACGT	119	134	6.39794	6.68923	0.956454
Spag17_CCDS57248.1_ex21_3:100054885-100054907:+_5-4	Spag17	TAGTTCCGAGGATACAATA	48	58	3.17732	3.4625	0.917637
Spag17_CCDS57248.1_ex13_3:100027384-100027406:-_5-1	Spag17	GTAGCGTACCTACTACTAC	64	84	3.90309	4.56638	0.854745
Spag17_CCDS57248.1_ex1_3:99939268-99939290:-_5-5	Spag17	ACTCGGTTCCCAACCACGA	177	235	9.02887	10.9774	0.822497
Spag4_CCDS50777.1_ex0_2:156065594-156065616:+_5-3	Spag4	TCGGCCGAAGCTGGCGCCT	1202	717	55.5237	31.4416	1.76593
Spag4_CCDS50777.1_ex0_2:156065468-156065490:+_5-1	Spag4	CAATGGGCGCCGGTCCGCT	1325	1500	61.1031	64.6854	0.944619
Spag4_CCDS50777.1_ex0_2:156065637-156065659:+_5-5	Spag4	TGTGGCGCGGCAACCGTGA	356	451	17.1485	20.1481	0.851121
Spag4_CCDS50777.1_ex0_2:156065539-156065561:+_5-2	Spag4	GTGAGCCCGCCTTAAGCCC	295	397	14.3814	17.8554	0.805439
Spag4_CCDS50777.1_ex0_2:156065620-156065642:+_5-4	Spag4	ACAATGGGCAGACCGCCTG	156	216	8.07629	10.1707	0.794074
Spag5_CCDS25098.1_ex1_11:78301948-78301970:-_5-1	Spag5	ACCTTTCCCTGAATCGGCG	146	125	7.62268	6.30712	1.20858
Spag5_CCDS25098.1_ex2_11:78304585-78304607:+_5-3	Spag5	GTCGATCATGTCGATCCAG	308	351	14.9711	15.9024	0.941439
Spag5_CCDS25098.1_ex7_11:78313858-78313880:-_5-5	Spag5	TTCCAGTTGGCTGATGCGC	475	572	22.5464	25.2854	0.891677
Spag5_CCDS25098.1_ex3_11:78305164-78305186:+_5-4	Spag5	ACCTTGTCCCGACACGACT	86	111	4.90103	5.71272	0.857915
Spag5_CCDS25098.1_ex2_11:78304144-78304166:-_5-2	Spag5	AGTTGGATCGGATTCACGC	106	160	5.80825	7.79311	0.745305
Spag6_CCDS27988.1_ex6_16:16783920-16783942:-_5-3	Spag6	GAATTATCTCAAGCCGTGG	375	391	18.0103	17.6007	1.02327
Spag6_CCDS27988.1_ex5_16:16781816-16781838:+_5-1	Spag6	CAGGCAGGTTAGTACAACA	263	280	12.9299	12.8879	1.00326
Spag6_CCDS27988.1_ex7_16:16787305-16787327:-_5-4	Spag6	ATAGTTGACTGCGGAGCTC	157	198	8.12165	9.40647	0.863411
Spag6_CCDS27988.1_ex7_16:16787354-16787376:+_5-5	Spag6	CCAACTGCTCTCAACACAA	155	197	8.03093	9.36402	0.857637
Spag6_CCDS27988.1_ex5_16:16781912-16781934:-_5-2	Spag6	TTTTCTGCCTGACAGCGCC	608	768	28.5794	33.6069	0.850401
Spag7_CCDS24962.1_ex2_11:70664610-70664632:+_5-1	Spag7	GTCCCACTCCTCTCCATGA	607	661	28.534	29.064	0.981764
Spag7_CCDS24962.1_ex3_11:70664851-70664873:-_5-3	Spag7	TACAGACATGATGTGGTAG	294	329	14.3361	14.9683	0.957761
Spag7_CCDS24962.1_ex2_11:70664624-70664646:-_5-2	Spag7	AGCTAGACTCCTACCGTCA	117	140	6.30722	6.94397	0.908301
Spag7_CCDS24962.1_ex5_11:70665297-70665319:-_5-5	Spag7	GAAAGTGGAGTTTCGGAAA	109	131	5.94433	6.56186	0.905891
Spag7_CCDS24962.1_ex4_11:70664996-70665018:-_5-4	Spag7	GCCTATGAACAAGATAGAG	134	177	7.07835	8.51488	0.831292
Spag8_CCDS38743.1_ex4_4:43653271-43653293:+_5-3	Spag8	CCGTAAAGACTGTCAGAAG	96	101	5.35464	5.28815	1.01257
Spag8_CCDS38743.1_ex4_4:43653324-43653346:-_5-5	Spag8	AGGTCTACTGCCCCTGCCG	0	0	1	1	1
Spag8_CCDS38743.1_ex4_4:43653307-43653329:+_5-4	Spag8	GAGTACTGCGCCGGAGCCT	782	915	36.4722	39.8481	0.91528
Spag8_CCDS38743.1_ex4_4:43653235-43653257:-_5-2	Spag8	AGCCCATCATAGAGGCCAT	59	80	3.67629	4.39656	0.836175
Spag8_CCDS38743.1_ex4_4:43652854-43652876:-_5-1	Spag8	GGCCCCTGATTATAATGCA	94	137	5.26392	6.8166	0.77222
Spag9_CCDS25248.1_ex5_11:94067974-94067996:-_5-2	Spag9	CCTTTGACGGAGTATCAGG	154	154	7.98557	7.53837	1.05932
Spag9_CCDS25248.1_ex6_11:94068984-94069006:-_5-4	Spag9	TCCATATCCAATTCAGGAG	174	189	8.89278	9.02436	0.98542
Spag9_CCDS25248.1_ex4_11:94048535-94048557:-_5-1	Spag9	TCAGGCTGGTATGAGAACG	119	133	6.39794	6.64677	0.962563
Spag9_CCDS25248.1_ex14_11:94091847-94091869:+_5-5	Spag9	CCGAGTGCAAGCTTTCGGC	432	494	20.5959	21.9737	0.937295
Spag9_CCDS25248.1_ex6_11:94068920-94068942:+_5-3	Spag9	ATATTCTACCCTTAGAATC	1	8	1.04536	1.33966	0.780321
Spam1_CCDS19947.1_ex0_6:24796447-24796469:+_5-2	Spam1	TACATTCCAGACGACAAAT	133	146	7.03299	7.19871	0.976979
Spam1_CCDS19947.1_ex0_6:24796674-24796696:+_5-4	Spam1	CCTTCGACCAAACCAGCTA	265	302	13.0206	13.822	0.942022
Spam1_CCDS19947.1_ex0_6:24796647-24796669:+_5-3	Spam1	GGAAGGAACTTTACACCTG	111	132	6.03505	6.60432	0.913804
Spam1_CCDS19947.1_ex0_6:24796319-24796341:+_5-1	Spam1	TATTTTATGTTGATCGACT	146	185	7.62268	8.85453	0.860879
Spam1_CCDS19947.1_ex0_6:24796785-24796807:+_5-5	Spam1	TGATAATCTTAAATGGCTA	109	178	5.94433	8.55734	0.694647
Sparc_CCDS24712.1_ex5_11:55405178-55405200:+_5-2	Sparc	CCTTCTCAAACTCGCCAAT	272	276	13.3381	12.7181	1.04875
Sparc_CCDS24712.1_ex4_11:55401957-55401979:+_5-1	Sparc	TGGTCCGATGTAGTCCAGG	692	710	32.3897	31.1444	1.03998
Sparc_CCDS24712.1_ex5_11:55405277-55405299:+_5-3	Sparc	TGCAATGATGGTTCTGGCA	335	351	16.1959	15.9024	1.01846
Sparc_CCDS24712.1_ex6_11:55406537-55406559:-_5-4	Sparc	GAATTTGAGGACGGTGCAG	402	446	19.2351	19.9358	0.96485
Sparc_CCDS24712.1_ex6_11:55406579-55406601:+_5-5	Sparc	GTTGGCACCCACAGGTACC	168	219	8.62062	10.2981	0.83711
Sparcl1_CCDS19483.1_ex7_5:104093340-104093362:-_5-5	Sparcl1	TCAGCACTTAATTCAGAAG	255	242	12.567	11.2746	1.11463
Sparcl1_CCDS19483.1_ex7_5:104093234-104093256:-_5-4	Sparcl1	TAAGTGTAGATCCAACGGA	193	212	9.75464	10.0009	0.975379
Sparcl1_CCDS19483.1_ex7_5:104093207-104093229:-_5-3	Sparcl1	TAACACTGGATCTACAAGA	102	117	5.6268	5.96746	0.942914
Sparcl1_CCDS19483.1_ex7_5:104093137-104093159:+_5-2	Sparcl1	TAGGAAGTGGACACGGTCG	322	374	15.6062	16.8789	0.924598
Sparcl1_CCDS19483.1_ex7_5:104093119-104093141:+_5-1	Sparcl1	CGTTGGTTAGGATCCACAT	141	172	7.39588	8.30259	0.890791
Spast_CCDS50181.1_ex0_17:74339196-74339218:-_5-2	Spast	GGGCGAAGCCGACGACCAG	289	283	14.1093	13.0153	1.08405
Spast_CCDS50181.1_ex1_17:74352019-74352041:+_5-5	Spast	TATAGTTACGGGCCAAGGT	376	382	18.0557	17.2186	1.04862
Spast_CCDS50181.1_ex0_17:74339152-74339174:+_5-1	Spast	GGCCGGCTCGCCGCCTAAG	376	397	18.0557	17.8554	1.01122
Spast_CCDS50181.1_ex0_17:74339413-74339435:-_5-4	Spast	TCGTCGATGCGCAGGGCAA	331	354	16.0144	16.0298	0.999044
Spast_CCDS50181.1_ex0_17:74339350-74339372:-_5-3	Spast	TCGGCCTCGCCACCCGGTC	1004	1102	46.5423	47.7875	0.973941
Spata1_CCDS38666.1_ex8_3:146487265-146487287:+_5-3	Spata1	TTGACAAAGATACACTATC	52	37	3.35876	2.57091	1.30645
Spata1_CCDS38666.1_ex5_3:146476257-146476279:+_5-2	Spata1	GAAATCAATCAGATCTGGC	174	170	8.89278	8.21768	1.08215
Spata1_CCDS38666.1_ex8_3:146487301-146487323:-_5-4	Spata1	ATGATACTACGGAGATTAA	6	11	1.27216	1.46703	0.867173
Spata1_CCDS38666.1_ex9_3:146487559-146487581:-_5-5	Spata1	ATGTATCAACTCTAGGTAA	25	39	2.13402	2.65582	0.803526
Spata1_CCDS38666.1_ex5_3:146476226-146476248:+_5-1	Spata1	TTGAAGAAACCCGCTGAGA	175	269	8.93814	12.4209	0.719604
Spata13_CCDS49516.1_ex0_14:60691518-60691540:+_5-2	Spata13	CCGTTCTCGCAGCATCCGC	656	750	30.7567	32.8427	0.936485
Spata13_CCDS49516.1_ex0_14:60692444-60692466:+_5-4	Spata13	ATACTGTCCTTAACGCTGC	150	179	7.80412	8.59979	0.907478
Spata13_CCDS49516.1_ex0_14:60691964-60691986:-_5-3	Spata13	TGCTTCGTGGCGCAAGTAG	269	346	13.2021	15.6901	0.841426
Spata13_CCDS49516.1_ex0_14:60691261-60691283:+_5-1	Spata13	CTGGCCTCCTTCCGTAAAA	191	255	9.66392	11.8265	0.81714
Spata13_CCDS49516.1_ex0_14:60692495-60692517:+_5-5	Spata13	ATTTTCCCGAGAATCTCGA	32	60	2.45155	3.54742	0.691079
Spata16_CCDS17269.1_ex0_3:26667547-26667569:+_5-1	Spata16	CAAAATAACGAGTTAGAGA	58	45	3.63093	2.91056	1.2475
Spata16_CCDS17269.1_ex0_3:26667753-26667775:-_5-2	Spata16	CCAAGGCACATGTTAGGCT	443	479	21.0948	21.3369	0.988657
Spata16_CCDS17269.1_ex1_3:26732914-26732936:+_5-4	Spata16	TGCCCTGAACCATGCGCAC	333	384	16.1052	17.3035	0.930747
Spata16_CCDS17269.1_ex2_3:26777525-26777547:-_5-5	Spata16	CGAAGATGGTTTCGGAAAT	42	54	2.90515	3.29267	0.882308
Spata16_CCDS17269.1_ex0_3:26667837-26667859:-_5-3	Spata16	CATTTGTCAATCTGTGGCA	377	515	18.101	22.8653	0.791637
Spata17_CCDS15604.1_ex7_1:187192981-187193003:-_5-3	Spata17	GACAATTATTCAAAAGTGG	166	139	8.5299	6.90151	1.23595
Spata17_CCDS15604.1_ex8_1:187193924-187193946:+_5-4	Spata17	CCTCATATAGGCCCGGACT	394	445	18.8722	19.8933	0.948668
Spata17_CCDS15604.1_ex5_1:187174459-187174481:-_5-2	Spata17	AGATTCAGAGACGATGGCG	84	101	4.81031	5.28815	0.909639
Spata17_CCDS15604.1_ex9_1:187215169-187215191:-_5-5	Spata17	TCAGTACTACTTTAGGAAC	96	119	5.35464	6.05238	0.884717
Spata17_CCDS15604.1_ex5_1:187174446-187174468:-_5-1	Spata17	ATGGCGTGGCTTTAGGATC	80	105	4.62887	5.45798	0.848092
Spata18_CCDS57351.1_ex5_5:73668603-73668625:+_5-3	Spata18	CGATCAACCAAACGAACCC	189	156	9.5732	7.62328	1.25578
Spata18_CCDS57351.1_ex5_5:73668627-73668649:-_5-4	Spata18	CACCACGTCTTGGGGCCGT	1278	1373	58.9711	59.2934	0.994565
Spata18_CCDS57351.1_ex5_5:73668551-73668573:-_5-1	Spata18	TTCTCCGAGGTTTTGTGGC	397	462	19.0082	20.6151	0.922054
Spata18_CCDS57351.1_ex5_5:73668573-73668595:-_5-2	Spata18	TTTTAAGGCCTCAGAGCGA	97	123	5.4	6.2222	0.86786
Spata18_CCDS57351.1_ex6_5:73669514-73669536:-_5-5	Spata18	ATTGGACCGGCTGTGGCTG	251	325	12.3856	14.7985	0.836947
Spata19_CCDS22941.1_ex2_9:27397757-27397779:-_5-4	Spata19	GTATGTCATGTCCATGGGT	540	561	25.4948	24.8183	1.02726
Spata19_CCDS22941.1_ex3_9:27398002-27398024:-_5-5	Spata19	ATACCTCCATCTTATAAAC	6	7	1.27216	1.2972	0.980702
Spata19_CCDS22941.1_ex2_9:27397690-27397712:+_5-2	Spata19	TTCACCTTTCAGACGGAAG	126	141	6.71546	6.98643	0.961216
Spata19_CCDS22941.1_ex1_9:27397151-27397173:-_5-1	Spata19	TTCAACCAGTGCTGCACAA	294	344	14.3361	15.6052	0.918674
Spata19_CCDS22941.1_ex2_9:27397711-27397733:+_5-3	Spata19	GAGGCTTCTCGGAGCATAA	128	155	6.80619	7.58083	0.897816
Spata2_CCDS17100.1_ex0_2:167484546-167484568:+_5-4	Spata2	CTTGACATAGTAAACAAAA	17	13	1.77113	1.55194	1.14124
Spata2_CCDS17100.1_ex1_2:167485152-167485174:-_5-5	Spata2	GTTCCGCAGCATCAAGGTG	321	363	15.5608	16.4119	0.948145
Spata2_CCDS17100.1_ex0_2:167484388-167484410:+_5-2	Spata2	ATCTGCTCACACTCGACCT	106	129	5.80825	6.47695	0.896757
Spata2_CCDS17100.1_ex0_2:167484159-167484181:+_5-1	Spata2	CCTGGAGGGTTTGGTCACC	731	913	34.1588	39.7632	0.859055
Spata2_CCDS17100.1_ex0_2:167484470-167484492:+_5-3	Spata2	TGTACACAGTCCCCAACTC	176	254	8.9835	11.7841	0.762344
Spata20_CCDS25256.1_ex10_11:94483970-94483992:-_5-3	Spata20	GAATACGGCGGCTTCGCCG	170	174	8.71134	8.38751	1.03861
Spata20_CCDS25256.1_ex8_11:94483389-94483411:-_5-1	Spata20	CTCTCGGTGGTCTATACCC	189	198	9.5732	9.40647	1.01772
Spata20_CCDS25256.1_ex10_11:94484068-94484090:-_5-4	Spata20	CCCGATCTGAGATCAGCGT	306	323	14.8804	14.7136	1.01134
Spata20_CCDS25256.1_ex8_11:94483455-94483477:+_5-2	Spata20	CTGTCGGTCCGTGGAGTAG	112	140	6.08041	6.94397	0.875639
Spata20_CCDS25256.1_ex11_11:94484332-94484354:+_5-5	Spata20	AGTAGGTGCCCCCAACGAA	69	98	4.1299	5.16078	0.800247
Spata21_CCDS18863.1_ex3_4:141097085-141097107:-_5-3	Spata21	TTCGAGGTCCCGGTACAGA	1126	413	52.0763	18.5347	2.80966
Spata21_CCDS18863.1_ex2_4:141095191-141095213:+_5-1	Spata21	CGGAGCAAGTCCAGCCTAG	252	274	12.4309	12.6332	0.983989
Spata21_CCDS18863.1_ex4_4:141097987-141098009:+_5-4	Spata21	GGCGAGGCTGCCGAGATCA	482	527	22.8639	23.3748	0.978144
Spata21_CCDS18863.1_ex5_4:141103055-141103077:+_5-5	Spata21	GTCCTGCGAACTCCCGACG	411	464	19.6433	20.7	0.948951
Spata21_CCDS18863.1_ex2_4:141095213-141095235:+_5-2	Spata21	GGATTTTGTAGCCTCCGAA	325	450	15.7423	20.1056	0.782978
Spata22_CCDS36219.1_ex4_11:73340351-73340373:-_5-4	Spata22	GTTGAGCTCCCAAATTCAC	135	122	7.12371	6.17975	1.15275
Spata22_CCDS36219.1_ex1_11:73333360-73333382:-_5-1	Spata22	CACCTGGATCATTCTGAAG	229	245	11.3876	11.402	0.998744
Spata22_CCDS36219.1_ex2_11:73335999-73336021:+_5-2	Spata22	TACTTCTGAGATTGGGCGT	355	407	17.1031	18.28	0.935619
Spata22_CCDS36219.1_ex4_11:73340320-73340342:-_5-3	Spata22	GAACTCACTGTTTGCCGCA	525	604	24.8144	26.644	0.931333
Spata22_CCDS36219.1_ex4_11:73340435-73340457:-_5-5	Spata22	TTGATAAACATGTTTGTCG	71	90	4.22062	4.82112	0.875443
Spata24_CCDS29146.1_ex2_18:35660272-35660294:+_5-1	Spata24	TCCCGCCTACCATTGCACT	602	625	28.3072	27.5356	1.02802
Spata24_CCDS29146.1_ex5_18:35662018-35662040:-_5-4	Spata24	GGAACTTATCCACCAGCTG	278	297	13.6103	13.6097	1.00004
Spata24_CCDS29146.1_ex5_18:35662005-35662027:+_5-3	Spata24	GCCTACCACATTCCTCAGC	460	515	21.866	22.8653	0.956294
Spata24_CCDS29146.1_ex5_18:35662038-35662060:-_5-5	Spata24	GACGTGATTGAATCTCAGG	269	316	13.2021	14.4164	0.915767
Spata24_CCDS29146.1_ex4_18:35660827-35660849:+_5-2	Spata24	ACTGACAAAATTCTCATCC	90	156	5.08247	7.62328	0.666704
Spata25_CCDS50799.1_ex0_2:164827671-164827693:+_5-1	Spata25	AGGATATTGGCAGAACCCC	135	156	7.12371	7.62328	0.934468
Spata25_CCDS50799.1_ex0_2:164827796-164827818:-_5-3	Spata25	TCCCAAATTGCCCCCCATG	498	574	23.5897	25.3703	0.929816
Spata25_CCDS50799.1_ex0_2:164827687-164827709:-_5-2	Spata25	CTGTGTGGGCTGTCACCTG	417	490	19.9155	21.8039	0.91339
Spata25_CCDS50799.1_ex0_2:164827852-164827874:-_5-5	Spata25	TGCTCTGGGGGTGTTAGCT	168	207	8.62062	9.78859	0.880681
Spata25_CCDS50799.1_ex0_2:164827834-164827856:-_5-4	Spata25	TGGGAGACTCCTCGGAGAA	347	432	16.7402	19.3414	0.865512
Spata2l_CCDS22752.1_ex1_8:123235574-123235596:+_5-5	Spata2l	CTCTAGGAGCTCAAAGGCG	264	284	12.9753	13.0578	0.993681
Spata2l_CCDS22752.1_ex0_8:123234152-123234174:-_5-4	Spata2l	AAGATGGGCTACGTGCGCA	225	264	11.2062	12.2086	0.91789
Spata2l_CCDS22752.1_ex0_8:123233980-123234002:-_5-1	Spata2l	TCCGAGCTCGACGGGCTAG	699	831	32.7072	36.2817	0.901479
Spata2l_CCDS22752.1_ex0_8:123234008-123234030:-_5-2	Spata2l	ACAAGCGTACTACCAGCCG	103	130	5.67216	6.5194	0.870044
Spata2l_CCDS22752.1_ex0_8:123234134-123234156:-_5-3	Spata2l	AGGGACAACCACCGCCTAA	50	78	3.26804	4.31164	0.757958
Spata3_CCDS15116.1_ex0_1:86022137-86022159:-_5-1	Spata3	GACGGCGGGGTTTCTGAGC	796	265	37.1072	12.2511	3.02889
Spata3_CCDS15116.1_ex0_1:86022320-86022342:+_5-5	Spata3	TAAACCAATTCTTCCAAGC	86	82	4.90103	4.48147	1.09362
Spata3_CCDS15116.1_ex0_1:86022150-86022172:-_5-2	Spata3	GGGCTCTGGACATGACGGC	313	324	15.1979	14.756	1.02995
Spata3_CCDS15116.1_ex0_1:86022232-86022254:-_5-3	Spata3	GCTGTTGCGGTTTAGGCTC	306	343	14.8804	15.5627	0.956157
Spata3_CCDS15116.1_ex0_1:86022303-86022325:-_5-4	Spata3	TTTAGGTTCCATGGGTACC	247	281	12.2041	12.9304	0.943832
Spata31_CCDS26602.1_ex2_13:64921400-64921422:-_5-4	Spata31	GATTGTCGCATACTTAGAG	116	129	6.26186	6.47695	0.966792
Spata31_CCDS26602.1_ex2_13:64920654-64920676:+_5-2	Spata31	GTTTATCCAATTCAACTGC	287	320	14.0186	14.5862	0.961082
Spata31_CCDS26602.1_ex2_13:64921357-64921379:+_5-3	Spata31	CTCATTTGGGTACAAAGTC	114	142	6.17113	7.02889	0.877968
Spata31_CCDS26602.1_ex2_13:64920590-64920612:-_5-1	Spata31	GACGTTGTCTGAGGGATCC	247	311	12.2041	14.2041	0.859197
Spata31_CCDS26602.1_ex2_13:64921521-64921543:+_5-5	Spata31	CTCAAACCAGAAACTCGAC	173	264	8.84742	12.2086	0.724686
Spata31d1a_CCDS49284.1_ex0_13:59703850-59703872:-_5-3	Spata31d1a	TCTACCGCTCCCCTGATAG	589	549	27.7175	24.3089	1.14022
Spata31d1a_CCDS49284.1_ex0_13:59703534-59703556:+_5-2	Spata31d1a	CCCTAGGGCTTTCCACGGG	602	681	28.3072	29.9132	0.946313
Spata31d1a_CCDS49284.1_ex0_13:59702296-59702318:+_5-1	Spata31d1a	CTTACAGGATCTTTCCGAT	281	331	13.7464	15.0532	0.913184
Spata31d1a_CCDS49284.1_ex0_13:59703954-59703976:+_5-4	Spata31d1a	ATACGCGACAACGGGGATC	60	74	3.72165	4.14181	0.898556
Spata31d1a_CCDS49284.1_ex0_13:59703996-59704018:-_5-5	Spata31d1a	ACAAGCCATATGATCCCAC	95	118	5.30928	6.00992	0.883419
Spata31d1b_CCDS49285.1_ex3_13:59715604-59715626:+_5-2	Spata31d1b	ACTGCTTTGCCCCCCTAGA	80	81	4.62887	4.43901	1.04277
Spata31d1b_CCDS49285.1_ex3_13:59717051-59717073:+_5-5	Spata31d1b	TCGAAATCGGATGCCTAGA	231	240	11.4784	11.1897	1.0258
Spata31d1b_CCDS49285.1_ex3_13:59716896-59716918:-_5-4	Spata31d1b	CTTGTCGATCCTGTCGGGC	445	519	21.1856	23.0352	0.919706
Spata31d1b_CCDS49285.1_ex3_13:59715557-59715579:-_5-1	Spata31d1b	GGTAAAGGCTCCGGTAGAA	89	112	5.03711	5.75518	0.875232
Spata31d1b_CCDS49285.1_ex3_13:59716022-59716044:-_5-3	Spata31d1b	AGTTTCACGGCATTAGAGT	46	64	3.0866	3.71724	0.830346
Spata31d1c_CCDS49293.1_ex3_13:65034929-65034951:-_5-2	Spata31d1c	GAATCATACTCTTCACCTA	213	194	10.6619	9.23665	1.1543
Spata31d1c_CCDS49293.1_ex3_13:65034953-65034975:-_5-3	Spata31d1c	CACAGTAGTTGCCGAAAAT	214	196	10.7072	9.32156	1.14865
Spata31d1c_CCDS49293.1_ex3_13:65035284-65035306:+_5-4	Spata31d1c	GTGAATGCTAAATCCCCAC	267	260	13.1113	12.0388	1.08909
Spata31d1c_CCDS49293.1_ex2_13:65034555-65034577:-_5-1	Spata31d1c	TCTGGGTAATTCTACAACC	41	52	2.85979	3.20776	0.891523
Spata31d1c_CCDS49293.1_ex3_13:65035413-65035435:-_5-5	Spata31d1c	ATTAGCGAAAAGCTCCATA	22	34	1.99794	2.44354	0.817642
Spata31d1d_CCDS49286.1_ex0_13:59729110-59729132:-_5-4	Spata31d1d	ACTAGCACGTTCACCCCCT	215	229	10.7526	10.7226	1.00279
Spata31d1d_CCDS49286.1_ex0_13:59728154-59728176:-_5-2	Spata31d1d	GATGGCGAAAGACCCGGAG	698	794	32.6619	34.7108	0.940971
Spata31d1d_CCDS49286.1_ex0_13:59727930-59727952:+_5-1	Spata31d1d	GCGACTTATAGATCCCCTG	443	506	21.0948	22.4832	0.938249
Spata31d1d_CCDS49286.1_ex0_13:59728222-59728244:-_5-3	Spata31d1d	TATTTCCGCAGATCCCAGG	266	307	13.066	14.0343	0.931005
Spata31d1d_CCDS49286.1_ex0_13:59729373-59729395:+_5-5	Spata31d1d	GCGCTTGCCGGAAGTAGAA	61	72	3.76701	4.0569	0.928544
Spata32_CCDS25515.1_ex1_11:103209272-103209294:-_5-2	Spata32	AACAAGCTCATCCAGGCGT	252	273	12.4309	12.5907	0.987307
Spata32_CCDS25515.1_ex1_11:103209305-103209327:+_5-3	Spata32	ATGTTTAGAGGTCTGCACA	53	61	3.40412	3.58987	0.948257
Spata32_CCDS25515.1_ex1_11:103209353-103209375:-_5-4	Spata32	CTCAAGCCCTATGAAGAGG	254	291	12.5216	13.355	0.937602
Spata32_CCDS25515.1_ex1_11:103209424-103209446:-_5-5	Spata32	AAACCACGCCCGAGACTGA	139	167	7.30515	8.09031	0.902951
Spata32_CCDS25515.1_ex1_11:103209234-103209256:-_5-1	Spata32	GGCCTTAGAAAAGCATCAC	81	110	4.67423	5.67026	0.82434
Spata33_CCDS40510.1_ex1_8:123213188-123213210:-_5-2	Spata33	CTTGGATGTCGCGAACAAC	479	489	22.7278	21.7614	1.04441
Spata33_CCDS40510.1_ex1_8:123213146-123213168:+_5-1	Spata33	GAGGCCAAGCAGTCTGACA	277	302	13.5649	13.822	0.981403
Spata33_CCDS40510.1_ex2_8:123221892-123221914:+_5-5	Spata33	ACGAGACGCTAATCAGCTA	306	357	14.8804	16.1571	0.920981
Spata33_CCDS40510.1_ex1_8:123213205-123213227:-_5-3	Spata33	GACGACGGCCTTGAGTGCT	548	640	25.8577	28.1724	0.917838
Spata33_CCDS40510.1_ex1_8:123213219-123213241:-_5-4	Spata33	TACCTTCAGACGAAGACGA	165	251	8.48454	11.6567	0.727868
Spata4_CCDS22308.1_ex1_8:54601820-54601842:-_5-3	Spata4	ACAGAATATCTCTGCAACT	94	107	5.26392	5.54289	0.94967
Spata4_CCDS22308.1_ex2_8:54602336-54602358:+_5-5	Spata4	TACCTAAAGAACTAATCCA	23	28	2.0433	2.18879	0.933527
Spata4_CCDS22308.1_ex1_8:54601851-54601873:-_5-4	Spata4	ATGATAATCGAAGGTCCCA	81	96	4.67423	5.07587	0.920873
Spata4_CCDS22308.1_ex0_8:54600916-54600938:+_5-1	Spata4	GGTGTATCCACATCCGCCT	213	283	10.6619	13.0153	0.819178
Spata4_CCDS22308.1_ex0_8:54600949-54600971:+_5-2	Spata4	GAGTCGTTCTGTCCTGCGC	61	87	3.76701	4.69375	0.802558
Spata5_CCDS17321.1_ex4_3:37432053-37432075:+_5-4	Spata5	ACTAAAACCTGCTAGTGCA	50	46	3.26804	2.95302	1.10668
Spata5_CCDS17321.1_ex4_3:37431695-37431717:+_5-1	Spata5	TACAAGTGTTGCAAGTGAA	38	36	2.72371	2.52845	1.07723
Spata5_CCDS17321.1_ex4_3:37431835-37431857:-_5-3	Spata5	AGGTTCTTTCAGATCTAAC	6	5	1.27216	1.21228	1.04939
Spata5_CCDS17321.1_ex5_3:37433143-37433165:-_5-5	Spata5	GTAATAACCCTCTAGGCGC	191	201	9.66392	9.53384	1.01364
Spata5_CCDS17321.1_ex4_3:37431715-37431737:+_5-2	Spata5	GGGACAGATGGCACAACAT	65	90	3.94845	4.82112	0.81899
Spata6_CCDS38836.1_ex4_4:111768792-111768814:-_5-4	Spata6	AACCTGGCGGTTTGAATCA	201	174	10.1175	8.38751	1.20626
Spata6_CCDS38836.1_ex3_4:111767683-111767705:+_5-2	Spata6	TGATACAGCTAGTTCCACC	166	173	8.5299	8.34505	1.02215
Spata6_CCDS38836.1_ex4_4:111768766-111768788:-_5-3	Spata6	CAGACATTTGGTTTGGACC	390	481	18.6907	21.4218	0.87251
Spata6_CCDS38836.1_ex6_4:111779218-111779240:+_5-5	Spata6	CGGCTGGCCCATTTAAATC	124	161	6.62474	7.83557	0.845471
Spata6_CCDS38836.1_ex1_4:111746257-111746279:+_5-1	Spata6	GCCAGAATGGTGTTTGAAA	86	113	4.90103	5.79763	0.84535
Spata7_CCDS26097.1_ex7_12:98661968-98661990:-_5-5	Spata7	TCTCGTGTAATTAGGTACC	124	114	6.62474	5.84009	1.13436
Spata7_CCDS26097.1_ex5_12:98658513-98658535:-_5-3	Spata7	TTAAAGTTCGTGGAGTGAA	72	71	4.26598	4.01444	1.06266
Spata7_CCDS26097.1_ex5_12:98658291-98658313:-_5-1	Spata7	GATGCAGTCCCTCGGAAGA	232	261	11.5237	12.0813	0.95385
Spata7_CCDS26097.1_ex5_12:98658446-98658468:-_5-2	Spata7	TCCACTTGGGGTCTTGGCG	458	570	21.7753	25.2005	0.864082
Spata7_CCDS26097.1_ex5_12:98658566-98658588:-_5-4	Spata7	TTTGGCAGGTGTGTAGTAG	89	132	5.03711	6.60432	0.7627
Spata9_CCDS26653.1_ex1_13:75968115-75968137:-_5-1	Spata9	GACTGTGATAATCTTAAGA	51	50	3.3134	3.12285	1.06102
Spata9_CCDS26653.1_ex2_13:75977612-75977634:-_5-4	Spata9	CCCTTGAATGAGCGTCCCA	517	539	24.4515	23.8843	1.02375
Spata9_CCDS26653.1_ex2_13:75977596-75977618:-_5-3	Spata9	CCACGGTTGATCTTGGCTA	492	567	23.3175	25.0731	0.929982
Spata9_CCDS26653.1_ex2_13:75977575-75977597:-_5-2	Spata9	GCGAGGGCCATTCTGACCT	189	219	9.5732	10.2981	0.929611
Spata9_CCDS26653.1_ex2_13:75977692-75977714:+_5-5	Spata9	ATACAGACTCCTAGAACTG	90	106	5.08247	5.50044	0.924013
Spatc1_CCDS27564.1_ex1_15:76283724-76283746:-_5-2	Spatc1	ACTGGTTGTTCTGCAACAA	81	91	4.67423	4.86358	0.961067
Spatc1_CCDS27564.1_ex0_15:76268312-76268334:-_5-1	Spatc1	GGTGAACCCGCTGATGCAG	561	640	26.4474	28.1724	0.938769
Spatc1_CCDS27564.1_ex1_15:76283936-76283958:+_5-5	Spatc1	CTAACAACAAGCAGCCGGC	548	630	25.8577	27.7479	0.931882
Spatc1_CCDS27564.1_ex1_15:76283741-76283763:-_5-3	Spatc1	TGGCACAAGATTGGCAAAC	66	79	3.99381	4.3541	0.917254
Spatc1_CCDS27564.1_ex1_15:76283882-76283904:+_5-4	Spatc1	GTACCCCCAGGGACCACTC	172	229	8.80206	10.7226	0.820886
Spatc1l_CCDS23949.1_ex1_10:76564110-76564132:+_5-4	Spatc1l	GAAATCTCGAGACCTAAGA	39	24	2.76907	2.01897	1.37153
Spatc1l_CCDS23949.1_ex1_10:76563844-76563866:-_5-2	Spatc1l	ACCTTCCAAAATCTGGACC	103	110	5.67216	5.67026	1.00034
Spatc1l_CCDS23949.1_ex0_10:76562506-76562528:+_5-1	Spatc1l	CGGGACCTACTCTATCCCA	185	212	9.39175	10.0009	0.939093
Spatc1l_CCDS23949.1_ex1_10:76564141-76564163:+_5-5	Spatc1l	CGGAGAGTAACCTCCCCAC	225	266	11.2062	12.2935	0.91155
Spatc1l_CCDS23949.1_ex1_10:76564022-76564044:+_5-3	Spatc1l	ACACTCGCGGATTGCAGAC	210	276	10.5258	12.7181	0.827621
Spats1_CCDS50118.1_ex4_17:45457171-45457193:-_5-2	Spats1	GACAGTGGACAACAGCCTC	554	583	26.1299	25.7524	1.01466
Spats1_CCDS50118.1_ex5_17:45461204-45461226:-_5-4	Spats1	TCGCTGCCTGAAATCCCAA	287	318	14.0186	14.5013	0.96671
Spats1_CCDS50118.1_ex5_17:45461189-45461211:-_5-3	Spats1	CCAAAGGAAAAATATCCCG	73	84	4.31134	4.56638	0.944148
Spats1_CCDS50118.1_ex4_17:45457155-45457177:+_5-1	Spats1	ACCGTATTTCTTCTTCCCG	127	153	6.76082	7.49591	0.901935
Spats1_CCDS50118.1_ex6_17:45464479-45464501:+_5-5	Spats1	TGTTCCGTCAGAAGACGAG	49	70	3.22268	3.97199	0.811352
Spats2_CCDS27816.1_ex6_15:99186020-99186042:-_5-5	Spats2	CTCTTCTTTAACGACAACT	72	81	4.26598	4.43901	0.96102
Spats2_CCDS27816.1_ex2_15:99173389-99173411:+_5-1	Spats2	CCTCTTTTGCAGATAAACG	109	136	5.94433	6.77414	0.877503
Spats2_CCDS27816.1_ex4_15:99178424-99178446:+_5-3	Spats2	TCAATGGTTACCACGTAAA	114	143	6.17113	7.07134	0.872696
Spats2_CCDS27816.1_ex4_15:99178467-99178489:+_5-4	Spats2	TGTGGACTCGCTCAGTGAA	116	149	6.26186	7.32608	0.854734
Spats2_CCDS27816.1_ex4_15:99178372-99178394:+_5-2	Spats2	AAGTCGGCCCCCATTCAAG	288	368	14.0639	16.6242	0.845993
Spats2l_CCDS35573.2_ex5_1:57900679-57900701:-_5-4	Spats2l	GATGGTCCATGAATCGCTC	389	423	18.6454	18.9593	0.983442
Spats2l_CCDS35573.2_ex4_1:57885897-57885919:+_5-3	Spats2l	AAAAAGATCTCGATACTGG	112	125	6.08041	6.30712	0.964056
Spats2l_CCDS35573.2_ex4_1:57885798-57885820:-_5-2	Spats2l	ATTTTGTACCAGTGGTGCC	182	205	9.25567	9.70367	0.953832
Spats2l_CCDS35573.2_ex2_1:57879605-57879627:-_5-1	Spats2l	GTATACCTACCATCCACAA	256	288	12.6124	13.2276	0.953489
Spats2l_CCDS35573.2_ex6_1:57902203-57902225:+_5-5	Spats2l	ATTTGCTGAGCTACACAAC	78	93	4.53814	4.9485	0.917076
Spc24_CCDS40554.1_ex3_9:21757821-21757843:-_5-4	Spc24	TGTCCCATTGCAGAGACTC	41	29	2.85979	2.23125	1.2817
Spc24_CCDS40554.1_ex4_9:21760129-21760151:-_5-5	Spc24	GATGCAGGACGGCGCCTAC	59	54	3.67629	3.29267	1.11651
Spc24_CCDS40554.1_ex3_9:21757764-21757786:-_5-3	Spc24	CTGAAAGAATGTACGCGCC	42	50	2.90515	3.12285	0.93029
Spc24_CCDS40554.1_ex2_9:21757277-21757299:+_5-1	Spc24	TGCAGAACCTACACTGCAG	77	92	4.49278	4.90604	0.915766
Spc24_CCDS40554.1_ex2_9:21757324-21757346:+_5-2	Spc24	TACATCCCTCTCCTGGCGC	150	191	7.80412	9.10928	0.856723
Spc25_CCDS16088.1_ex2_2:69200067-69200089:+_5-2	Spc25	GCTTTGTTAGCAGTGGAAA	26	24	2.17938	2.01897	1.07945
Spc25_CCDS16088.1_ex3_2:69202641-69202663:-_5-5	Spc25	ATTGCTGAAGTAAAAGGCA	16	15	1.72577	1.63685	1.05432
Spc25_CCDS16088.1_ex2_2:69200030-69200052:-_5-1	Spc25	AAAGGACTGCAGAAATCAG	12	11	1.54433	1.46703	1.05269
Spc25_CCDS16088.1_ex3_2:69202605-69202627:-_5-4	Spc25	GAGCTGACTGCTAAAATCC	20	22	1.90722	1.93405	0.986124
Spc25_CCDS16088.1_ex3_2:69202576-69202598:-_5-3	Spc25	GGAAGAGTACGCTAGGAAG	15	22	1.68041	1.93405	0.868856
Spcs1_CCDS26903.2_ex3_14:31001287-31001309:+_5-4	Spcs1	TAAGGAGTAAAGTTTGCGG	291	305	14.2	13.9494	1.01797
Spcs1_CCDS26903.2_ex3_14:31001305-31001327:+_5-5	Spcs1	GGGGTCGATATCGAGAGCA	77	84	4.49278	4.56638	0.983882
Spcs1_CCDS26903.2_ex3_14:31001251-31001273:+_5-3	Spcs1	ACCGATACCGACAACGAAA	33	49	2.49691	3.08039	0.810582
Spcs1_CCDS26903.2_ex1_14:31000737-31000759:-_5-1	Spcs1	GGGTTTATCTACGGGTACG	53	84	3.40412	4.56638	0.745475
Spcs1_CCDS26903.2_ex2_14:31000892-31000914:-_5-2	Spcs1	TCGTCCCTAGGATTACAAG	106	160	5.80825	7.79311	0.745305
Spcs2_CCDS40033.1_ex4_7:99858763-99858785:-_5-5	Spcs2	CGCAGTGGTTTGTTGGATA	121	109	6.48866	5.62781	1.15296
Spcs2_CCDS40033.1_ex2_7:99848321-99848343:+_5-2	Spcs2	TGGCTTGGACTCAGGAAAG	50	44	3.26804	2.86811	1.13944
Spcs2_CCDS40033.1_ex1_7:99844818-99844840:-_5-1	Spcs2	CGAACCTATTTTGTGATGA	155	157	8.03093	7.66574	1.04764
Spcs2_CCDS40033.1_ex2_7:99848352-99848374:+_5-3	Spcs2	TCCCAAATCAAAGCCACGA	63	68	3.85773	3.88707	0.992452
Spcs2_CCDS40033.1_ex3_7:99849021-99849043:-_5-4	Spcs2	GCCTGTAAAAATTGATAAG	26	30	2.17938	2.27371	0.958514
Spcs3_CCDS57621.1_ex3_8:54528351-54528373:+_5-2	Spcs3	ATCAAATGTGATGAATCCC	23	21	2.0433	1.8916	1.0802
Spcs3_CCDS57621.1_ex1_8:54525017-54525039:+_5-1	Spcs3	CAAAACAATTTTGTCCCAA	199	204	10.0268	9.66122	1.03784
Spcs3_CCDS57621.1_ex3_8:54528369-54528391:-_5-3	Spcs3	CCTAGAGAAAGAAGTGACC	41	49	2.85979	3.08039	0.928387
Spcs3_CCDS57621.1_ex3_8:54528392-54528414:-_5-4	Spcs3	AAAATGTAGAAGACTTCAC	0	2	1	1.08491	0.921732
Spcs3_CCDS57621.1_ex4_8:54529773-54529795:+_5-5	Spcs3	CGAGACGTGCAGCCGCACT	197	240	9.93608	11.1897	0.88797
Spdef_CCDS28568.1_ex4_17:27720154-27720176:-_5-5	Spdef	TATCCCGACGATAGCAGCT	276	297	13.5196	13.6097	0.993378
Spdef_CCDS28568.1_ex4_17:27720076-27720098:-_5-4	Spdef	TGTCCCGTCATTGACAGCC	316	363	15.334	16.4119	0.934325
Spdef_CCDS28568.1_ex4_17:27720053-27720075:+_5-3	Spdef	TCATCCAACGTGCTCCCAG	539	628	25.4495	27.663	0.919984
Spdef_CCDS28568.1_ex4_17:27720013-27720035:-_5-2	Spdef	CAATCGATGGTTGTGGGCG	449	541	21.367	23.9692	0.891436
Spdef_CCDS28568.1_ex3_17:27718183-27718205:+_5-1	Spdef	CCACTTCTGCACGTTACCA	230	313	11.433	14.289	0.800124
Spdl1_CCDS24541.1_ex8_11:34823487-34823509:-_5-4	Spdl1	AATTGGATGAAGCAAGGCT	24	15	2.08866	1.63685	1.27602
Spdl1_CCDS24541.1_ex5_11:34822240-34822262:+_5-1	Spdl1	GTCTTTCATCAAGTTGAGC	278	298	13.6103	13.6522	0.996934
Spdl1_CCDS24541.1_ex10_11:34830745-34830767:+_5-5	Spdl1	TTCATGACATTTATCCAGT	37	42	2.67835	2.78319	0.962331
Spdl1_CCDS24541.1_ex5_11:34822273-34822295:-_5-2	Spdl1	CAGGTGGAGGATCGAAGGG	53	65	3.40412	3.7597	0.905424
Spdl1_CCDS24541.1_ex6_11:34822400-34822422:+_5-3	Spdl1	ATTGGGGTCCGCCGCCTGC	49	78	3.22268	4.31164	0.747437
Spdya_CCDS50178.1_ex0_17:71556438-71556460:-_5-3	Spdya	GGCGCTGTATGATTAGACA	46	33	3.0866	2.40108	1.2855
Spdya_CCDS50178.1_ex1_17:71558658-71558680:+_5-4	Spdya	TGCTGCAAGATTGCAGACA	111	123	6.03505	6.2222	0.969922
Spdya_CCDS50178.1_ex0_17:71556366-71556388:-_5-1	Spdya	CCCAACTATCTTTAAGAAT	91	102	5.12783	5.33061	0.961961
Spdya_CCDS50178.1_ex0_17:71556414-71556436:+_5-2	Spdya	ACAAATCTAAGCGGCCCAG	179	212	9.11959	10.0009	0.911879
Spdya_CCDS50178.1_ex2_17:71562546-71562568:+_5-5	Spdya	TACTATAAATGAGCATACC	33	61	2.49691	3.58987	0.695542
Spdyb_CCDS39368.1_ex5_5:143225613-143225635:-_5-2	Spdyb	ACCTGGGGTGGTGGTAGAT	97	103	5.4	5.37306	1.00501
Spdyb_CCDS39368.1_ex5_5:143225640-143225662:-_5-3	Spdyb	CCCTCAGCCTGGCATCACC	264	314	12.9753	14.3315	0.905368
Spdyb_CCDS39368.1_ex5_5:143225692-143225714:-_5-5	Spdyb	TTGGGAGAATCGTGACTGC	231	289	11.4784	13.2701	0.864981
Spdyb_CCDS39368.1_ex4_5:143224945-143224967:-_5-1	Spdyb	GCTGTGCGGACTTAGGATG	524	672	24.7691	29.5311	0.838746
Spdyb_CCDS39368.1_ex5_5:143225669-143225691:+_5-4	Spdyb	CTCAGAACACAATGACAGT	195	263	9.84536	12.1662	0.80924
Specc1l_CCDS48598.1_ex3_10:75245901-75245923:+_5-3	Specc1l	CATTGAGCGCTCTCGGAAG	344	367	16.6041	16.5817	1.00135
Specc1l_CCDS48598.1_ex3_10:75245937-75245959:-_5-4	Specc1l	CAAGCGACGGACACCTCAC	379	423	18.1918	18.9593	0.959517
Specc1l_CCDS48598.1_ex3_10:75245093-75245115:+_5-1	Specc1l	CCAAACGGAGTACTTCGGC	392	448	18.7814	20.0207	0.938101
Specc1l_CCDS48598.1_ex3_10:75245729-75245751:-_5-2	Specc1l	GGAGATCTTCCACCGACCC	427	514	20.3691	22.8229	0.892485
Specc1l_CCDS48598.1_ex3_10:75246280-75246302:-_5-5	Specc1l	AAGCTGCTCTCGCTCAAAA	94	120	5.26392	6.09483	0.863669
Speer2_CCDS37375.1_ex3_16:69860467-69860489:-_5-4	Speer2	GCCTGATCGCTTTCAAAGA	154	180	7.98557	8.64225	0.924015
Speer2_CCDS37375.1_ex2_16:69858871-69858893:+_5-3	Speer2	AACGGATTTAGCTTCTGTA	98	116	5.44536	5.925	0.919047
Speer2_CCDS37375.1_ex3_16:69860560-69860582:+_5-5	Speer2	ACTCATTCTCGATTAGGTC	170	213	8.71134	10.0433	0.867376
Speer2_CCDS37375.1_ex2_16:69858811-69858833:+_5-2	Speer2	ATCTGTAACTTGTGCAGAG	78	115	4.53814	5.88255	0.771459
Speer3_CCDS39014.2_ex2_5:13794626-13794648:-_5-2	Speer3	AATGGATGTATCTTCTGGA	99	87	5.49072	4.69375	1.16979
Speer3_CCDS39014.2_ex2_5:13794687-13794709:+_5-3	Speer3	TCTGTGAACAACTTAGAGT	100	113	5.53608	5.79763	0.954886
Speer3_CCDS39014.2_ex1_5:13793234-13793256:-_5-1	Speer3	CACTTAGGTCACGTACAGT	226	290	11.2515	13.3125	0.845186
Speer3_CCDS39014.2_ex3_5:13795440-13795462:+_5-5	Speer3	ATGTCCATCACACAGAAAG	31	45	2.40619	2.91056	0.826708
Speer3_CCDS39014.2_ex3_5:13795398-13795420:+_5-4	Speer3	AACCTACATAGCCAGCTCA	66	107	3.99381	5.54289	0.720529
Speer4a_CCDS51441.1_ex2_5:26036742-26036764:-_2-1	Speer4a	TATCTACACAACTTAGAGA	3	1	1.13608	1.04246	1.08981
Speer4b_CCDS19140.1_ex3_5:27500183-27500205:+_3-3	Speer4b	ACGGCTTCTTGCTTATGAC	67	61	4.03918	3.58987	1.12516
Speer4b_CCDS19140.1_ex2_5:27498817-27498839:+_3-2	Speer4b	GTCGATTTTGCCTGTGGTA	192	218	9.70928	10.2556	0.946728
Speer4b_CCDS19140.1_ex1_5:27497968-27497990:-_3-1	Speer4b	CAAGGAAGTACTAGCTAAT	150	199	7.80412	9.44893	0.825927
Speer4d_CCDS19095.1_ex1_5:15620424-15620446:+_5-3	Speer4d	CGAGGAATCCATGAACAAG	40	30	2.81443	2.27371	1.23782
Speer4d_CCDS19095.1_ex1_5:15620365-15620387:+_5-1	Speer4d	GAGATCCAGCTCACTACCA	8	3	1.36289	1.12737	1.20891
Speer4e_CCDS51417.1_ex4_5:14938269-14938291:-_2-2	Speer4e	TAGGGGGACTTGGCGAATG	30	31	2.36082	2.31617	1.01928
Speer4f_CCDS19098.1_ex1_5:17477336-17477358:+_5-2	Speer4f	GAGATCCAGCTCATTAGCC	641	728	30.0763	31.9087	0.942575
Speer4f_CCDS19098.1_ex3_5:17479404-17479426:+_5-5	Speer4f	CTGCACAGCCGGGCCCTAA	423	485	20.1876	21.5916	0.934975
Speer4f_CCDS19098.1_ex2_5:17478710-17478732:-_5-4	Speer4f	TTTTCCTCTCGGGCCTCCA	357	454	17.1938	20.2755	0.848011
Speer4f_CCDS19098.1_ex2_5:17478696-17478718:+_5-3	Speer4f	TTAGAGATGGCAACCATGG	207	273	10.3897	12.5907	0.825185
Speer4f_CCDS19098.1_ex1_5:17477289-17477311:-_5-1	Speer4f	CAAACTGATTGCTTGTGAC	170	241	8.71134	11.2321	0.775574
Spef1_CCDS38245.1_ex5_2:131173291-131173313:+_5-5	Spef1	AGCTCTGCAACCAGGACTG	153	175	7.94021	8.42996	0.941903
Spef1_CCDS38245.1_ex4_2:131172677-131172699:-_5-3	Spef1	GCTAGTGCTCATTCCACTG	173	209	8.84742	9.8735	0.896078
Spef1_CCDS38245.1_ex3_2:131172370-131172392:-_5-1	Spef1	AGCAGTGGCTACATGGATA	55	74	3.49485	4.14181	0.843796
Spef1_CCDS38245.1_ex4_2:131172700-131172722:-_5-4	Spef1	CAGTGTTCTCCGGGAGTAG	291	378	14.2	17.0487	0.832907
Spef1_CCDS38245.1_ex4_2:131172618-131172640:-_5-2	Spef1	GTGTTGGCTCCTTACAGGT	212	303	10.6165	13.8645	0.765735
Spef2_CCDS37041.1_ex9_15:9704511-9704533:-_5-1	Spef2	ACATAAGATGATGCACGAT	47	43	3.13196	2.82565	1.1084
Spef2_CCDS37041.1_ex14_15:9725166-9725188:+_5-5	Spef2	GTACGGTTGGATTCAGGCT	220	254	10.9794	11.7841	0.931714
Spef2_CCDS37041.1_ex10_15:9713126-9713148:-_5-2	Spef2	CTAGATTTGTGCACGAAGG	227	271	11.2969	12.5058	0.903331
Spef2_CCDS37041.1_ex11_15:9716451-9716473:+_5-3	Spef2	AGCAATCCTGCGCTCCTGC	102	126	5.6268	6.34957	0.88617
Spef2_CCDS37041.1_ex12_15:9717508-9717530:-_5-4	Spef2	CGCTTTCGCACGCGAGCAA	469	618	22.2742	27.2384	0.817751
Speg_CCDS35626.1_ex3_1:75388415-75388437:-_13-4	Speg	CGCGTGCGTTCATCCAACG	26675	727	1211	31.8662	38.0027
Speg_CCDS35626.1_ex7_1:75401477-75401499:-_13-8	Speg	TTGACCTTCTCTCACCGAT	386	411	18.5093	18.4498	1.00322
Speg_CCDS35626.1_ex17_1:75411412-75411434:+_13-13	Speg	CGAAACCGCCACGGCACAA	374	406	17.9649	18.2375	0.985054
Speg_CCDS35626.1_ex3_1:75388491-75388513:+_13-5	Speg	ATCCGCCGATCTACGTCGC	162	177	8.34845	8.51488	0.980455
Speg_CCDS35626.1_ex7_1:75401505-75401527:+_13-9	Speg	TTATGAGCATCCGTGTGCA	435	483	20.732	21.5067	0.963977
Speg_CCDS35626.1_ex3_1:75388065-75388087:+_13-3	Speg	TCATCCGGGCCGTCGCTGG	703	787	32.8887	34.4136	0.955688
Speg_CCDS35626.1_ex3_1:75388867-75388889:-_13-6	Speg	GTTCCCGCTTGCGACCGGA	406	462	19.4165	20.6151	0.941858
Speg_CCDS35626.1_ex3_1:75387979-75388001:-_13-2	Speg	CACGCCGATGGGGCGAAGT	566	647	26.6742	28.4696	0.936936
Speg_CCDS35626.1_ex8_1:75402315-75402337:-_13-10	Speg	CGCCGCTGGTCTGGGCGCA	494	582	23.4082	25.7099	0.910475
Speg_CCDS35626.1_ex2_1:75385034-75385056:-_13-1	Speg	CTCGCGATGCCCGCACCAG	1607	1919	73.8948	82.4749	0.895968
Speg_CCDS35626.1_ex7_1:75401462-75401484:+_13-7	Speg	GTCTCACTCATGGACCAAT	152	189	7.89485	9.02436	0.874837
Speg_CCDS35626.1_ex8_1:75402361-75402383:+_13-11	Speg	CTCTGCCGCTTGAGGATCC	519	645	24.5423	28.3847	0.864629
Speg_CCDS35626.1_ex10_1:75406325-75406347:-_13-12	Speg	CGACGGCCGAACCGTCAGC	294	368	14.3361	16.6242	0.862365
Spem1_CCDS36199.1_ex2_11:69821956-69821978:-_5-5	Spem1	GGCATCAATTTGGTGACCC	144	155	7.53196	7.58083	0.993554
Spem1_CCDS36199.1_ex0_11:69821396-69821418:-_5-2	Spem1	TGCAATCTGTTCCCGCCAC	647	697	30.3485	30.5925	0.992023
Spem1_CCDS36199.1_ex0_11:69821554-69821576:-_5-4	Spem1	GTCCATCTTCGATGTACCA	234	254	11.6144	11.7841	0.985605
Spem1_CCDS36199.1_ex0_11:69821501-69821523:+_5-3	Spem1	TGGCGGTAACGACGACGAG	125	169	6.6701	8.17522	0.815893
Spem1_CCDS36199.1_ex0_11:69821373-69821395:-_5-1	Spem1	ATGACTCTAAGGATTGGGA	57	108	3.58557	5.58535	0.641959
Spen_CCDS38940.1_ex4_4:141478843-141478865:-_5-2	Spen	GCGCACTTTCGATCCCGAG	306	313	14.8804	14.289	1.04139
Spen_CCDS38940.1_ex4_4:141478522-141478544:+_5-1	Spen	GTAGTGTCACGGCCGAGCC	378	469	18.1464	20.9123	0.867738
Spen_CCDS38940.1_ex4_4:141478914-141478936:-_5-3	Spen	CCCCCACGGTACGATAAGC	213	271	10.6619	12.5058	0.852551
Spen_CCDS38940.1_ex14_4:141522167-141522189:+_5-5	Spen	TCTCTACTACGAGACGCTA	125	161	6.6701	7.83557	0.85126
Spen_CCDS38940.1_ex13_4:141517111-141517133:-_5-4	Spen	TGACCCCCGATACGAACCT	151	242	7.84948	11.2746	0.696211
Spert_CCDS27279.1_ex0_14:75584035-75584057:-_5-5	Spert	ACTAGACTACAACCCTCCC	110	91	5.98969	4.86358	1.23154
Spert_CCDS27279.1_ex0_14:75583833-75583855:-_5-3	Spert	GCCCTACGGGATGAGAACA	325	370	15.7423	16.7091	0.942139
Spert_CCDS27279.1_ex0_14:75583764-75583786:-_5-2	Spert	AAGGTCACTTTAGGCCACG	113	130	6.12577	6.5194	0.939622
Spert_CCDS27279.1_ex0_14:75583845-75583867:-_5-4	Spert	GATGAGAACCGGGCCCTAC	348	401	16.7856	18.0252	0.931226
Spert_CCDS27279.1_ex0_14:75583734-75583756:-_5-1	Spert	ACCTCCTCATTGTTGCACA	93	140	5.21856	6.94397	0.751523
Spesp1_CCDS23263.1_ex0_9:62273103-62273125:+_5-2	Spesp1	ATTTGCCGGGATTCAGCCA	156	162	8.07629	7.87802	1.02517
Spesp1_CCDS23263.1_ex0_9:62273216-62273238:-_5-3	Spesp1	TCTGTTGTTTTACGCACGG	477	541	22.6371	23.9692	0.944425
Spesp1_CCDS23263.1_ex0_9:62273302-62273324:-_5-5	Spesp1	CGACAAATTCCCGTACTAG	169	198	8.66598	9.40647	0.921278
Spesp1_CCDS23263.1_ex0_9:62273235-62273257:+_5-4	Spesp1	GAAATATTGTTTGGCCGGA	345	407	16.6495	18.28	0.910805
Spesp1_CCDS23263.1_ex0_9:62273024-62273046:-_5-1	Spesp1	ACCTCACGGATATCATCCA	39	51	2.76907	3.1653	0.87482
Spg11_CCDS50687.1_ex29_2:122095676-122095698:-_5-3	Spg11	CATTCCGCTCAACGACTGG	643	662	30.167	29.1065	1.03644
Spg11_CCDS50687.1_ex37_2:122113141-122113163:+_5-5	Spg11	CCCCGGAAACACAACGCGT	215	226	10.7526	10.5953	1.01485
Spg11_CCDS50687.1_ex26_2:122093014-122093036:-_5-2	Spg11	ATTGAATTGGGCTCACCGG	261	275	12.8392	12.6757	1.0129
Spg11_CCDS50687.1_ex34_2:122108308-122108330:+_5-4	Spg11	CGGCCACGTGGGACATCCC	352	391	16.967	17.6007	0.963998
Spg11_CCDS50687.1_ex24_2:122088254-122088276:-_5-1	Spg11	CGGATTGGGGGCGTAATGC	160	262	8.25773	12.1237	0.681122
Spg20_CCDS38432.1_ex0_3:55117555-55117577:+_5-4	Spg20	TCCGGGGAGTTTTCATCCG	397	455	19.0082	20.3179	0.935542
Spg20_CCDS38432.1_ex0_3:55117377-55117399:-_5-3	Spg20	CGCTGGGGCGCTGTACTAA	179	216	9.11959	10.1707	0.896653
Spg20_CCDS38432.1_ex0_3:55117336-55117358:-_5-2	Spg20	CTTGCACGCGTCTTTAGGC	365	464	17.5567	20.7	0.848149
Spg20_CCDS38432.1_ex0_3:55117718-55117740:-_5-5	Spg20	GCACGATCCGCAGATACCC	229	301	11.3876	13.7795	0.826416
Spg20_CCDS38432.1_ex0_3:55117081-55117103:+_5-1	Spg20	ACGGACGAGTTAGGGCAGA	125	170	6.6701	8.21768	0.811677
Spg21_CCDS23293.1_ex2_9:65473647-65473669:-_5-2	Spg21	CAAGATGGTCCCAATAAAC	74	72	4.3567	4.0569	1.0739
Spg21_CCDS23293.1_ex3_9:65475969-65475991:+_5-5	Spg21	CATGGACTGCAAATAGGTA	284	309	13.8825	14.1192	0.983234
Spg21_CCDS23293.1_ex3_9:65475909-65475931:-_5-4	Spg21	GGATGAGGGAGTGTACCCT	115	127	6.21649	6.39203	0.972538
Spg21_CCDS23293.1_ex3_9:65475892-65475914:+_5-3	Spg21	ATACACTCACAAGTCTCCC	90	120	5.08247	6.09483	0.833899
Spg21_CCDS23293.1_ex1_9:65468802-65468824:+_5-1	Spg21	TCTGGTCGCTCTACGACGC	292	394	14.2454	17.728	0.80355
Spg7_CCDS40508.1_ex4_8:123076835-123076857:+_5-3	Spg7	CCTTTTGGCCCTCAGCGGC	592	615	27.8536	27.111	1.02739
Spg7_CCDS40508.1_ex0_8:123065667-123065689:+_5-2	Spg7	ACTCCGGTTGGCCCGGCTG	250	283	12.3402	13.0153	0.94813
Spg7_CCDS40508.1_ex4_8:123076856-123076878:+_5-4	Spg7	GCCCTGATGTATCGGATGC	439	501	20.9134	22.2709	0.939045
Spg7_CCDS40508.1_ex8_8:123080650-123080672:-_5-5	Spg7	CTTGAAGAGGCTTCGCACT	334	382	16.1505	17.2186	0.937972
Spg7_CCDS40508.1_ex0_8:123065637-123065659:+_5-1	Spg7	GGGGCCAGGCGGCCGTACG	120	152	6.4433	7.45345	0.864471
Sphk1_CCDS25668.1_ex4_11:116535770-116535792:+_5-5	Sphk1	CCTCGAGAGTGAGAAGTAC	190	175	9.61856	8.42996	1.141
Sphk1_CCDS25668.1_ex3_11:116535263-116535285:+_5-3	Sphk1	CTAATGGAACGGCCAGACT	318	310	15.4247	14.1617	1.08919
Sphk1_CCDS25668.1_ex2_11:116535137-116535159:-_5-1	Sphk1	TCACCGGACATGACTGCCA	548	655	25.8577	28.8093	0.897548
Sphk1_CCDS25668.1_ex3_11:116535318-116535340:-_5-4	Sphk1	GCGCATTGCCGGAGCCTCC	312	380	15.1526	17.1336	0.884376
Sphk1_CCDS25668.1_ex2_11:116535158-116535180:+_5-2	Sphk1	TGGTCTGATGCATGAGGTA	190	257	9.61856	11.9114	0.807506
Sphk2_CCDS21261.1_ex4_7:45713392-45713414:-_5-5	Sphk2	TACCCACGTGGCCGTCGAG	381	443	18.2825	19.8084	0.922965
Sphk2_CCDS21261.1_ex1_7:45712084-45712106:+_5-2	Sphk2	AGCGCATTGCCCGATCCAC	232	274	11.5237	12.6332	0.912177
Sphk2_CCDS21261.1_ex1_7:45712115-45712137:-_5-3	Sphk2	ATGCCGTGCGGATGCCCAT	197	241	9.93608	11.2321	0.884613
Sphk2_CCDS21261.1_ex1_7:45712047-45712069:+_5-1	Sphk2	GTCAACGTACCCGCCATGA	328	437	15.8784	19.5537	0.812039
Sphk2_CCDS21261.1_ex4_7:45713327-45713349:+_5-4	Sphk2	GCACGATTCTCCTCATAAG	135	189	7.12371	9.02436	0.789387
Sphkap_CCDS48298.1_ex5_1:83280429-83280451:-_5-5	Sphkap	GAGACGAACGTGTTGAAGC	197	192	9.93608	9.15173	1.08571
Sphkap_CCDS48298.1_ex4_1:83278215-83278237:+_5-2	Sphkap	ATCACTAAACTTCCGATGG	108	127	5.89897	6.39203	0.922863
Sphkap_CCDS48298.1_ex4_1:83278857-83278879:+_5-4	Sphkap	GTGGCATACTCTCCGGTGC	366	492	17.6021	21.8888	0.804158
Sphkap_CCDS48298.1_ex4_1:83278693-83278715:+_5-3	Sphkap	GTAGCTCGTTCCATGAACG	151	212	7.84948	10.0009	0.78488
Sphkap_CCDS48298.1_ex4_1:83277739-83277761:-_5-1	Sphkap	TTAGCAATGCACACGGTAC	149	210	7.75876	9.91596	0.782452
Spi1_CCDS16425.1_ex3_2:91114257-91114279:-_5-5	Spi1	GATAAGGGAAGCACATCCG	108	94	5.89897	4.99095	1.18193
Spi1_CCDS16425.1_ex1_2:91099505-91099527:+_5-1	Spi1	GCGATGGAGAAAGCCATAG	36	31	2.63299	2.31617	1.13679
Spi1_CCDS16425.1_ex2_2:91113249-91113271:-_5-3	Spi1	AAATCCCAGTAGTGATCTA	29	25	2.31546	2.06142	1.12324
Spi1_CCDS16425.1_ex1_2:91099519-91099541:-_5-2	Spi1	GACCAGGTACTCACCGCTA	152	147	7.89485	7.24117	1.09027
Spi1_CCDS16425.1_ex2_2:91113348-91113370:-_5-4	Spi1	TAGAGCTGCTGTAGCTGCG	423	455	20.1876	20.3179	0.993588
Spib_CCDS21209.1_ex2_7:44529592-44529614:-_5-4	Spib	CCCAGACTCTACATGGGGC	317	339	15.3794	15.3929	0.999122
Spib_CCDS21209.1_ex3_7:44529856-44529878:-_5-5	Spib	CAGATTCAGATGGGGGCCT	306	350	14.8804	15.8599	0.93824
Spib_CCDS21209.1_ex2_7:44529443-44529465:+_5-2	Spib	CTGGGTCGAGGGTCCCCAT	748	859	34.9299	37.4705	0.932197
Spib_CCDS21209.1_ex1_7:44528930-44528952:+_5-1	Spib	TTCTTCCTCTGATAGCACA	173	229	8.84742	10.7226	0.825116
Spib_CCDS21209.1_ex2_7:44529488-44529510:-_5-3	Spib	TTCAGCTCTGTTATAGCCA	253	334	12.4763	15.1806	0.821856
Spic_CCDS36023.1_ex1_10:88677521-88677543:+_5-2	Spic	GAAGGGGGGTTGTACCAGC	292	335	14.2454	15.2231	0.935774
Spic_CCDS36023.1_ex2_10:88678588-88678610:-_5-5	Spic	ACCCTTATCCTCACGTCAG	141	169	7.39588	8.17522	0.90467
Spic_CCDS36023.1_ex1_10:88677509-88677531:-_5-1	Spic	CCCCCCTTCTTCCAGCAAA	269	321	13.2021	14.6287	0.902478
Spic_CCDS36023.1_ex1_10:88677548-88677570:+_5-3	Spic	AGCTATGTTCTGTACGGAT	78	97	4.53814	5.11832	0.886647
Spic_CCDS36023.1_ex2_10:88678536-88678558:-_5-4	Spic	AGAGAACCCCCTCTATGAC	57	76	3.58557	4.22673	0.848308
Spice1_CCDS37345.1_ex6_16:44369988-44370010:+_5-4	Spice1	TCCTCGGAGCTTTCAGCCG	521	550	24.633	24.3513	1.01157
Spice1_CCDS37345.1_ex8_16:44370924-44370946:-_5-5	Spice1	CTCTTTAAGGTACCGAACC	146	159	7.62268	7.75065	0.983489
Spice1_CCDS37345.1_ex6_16:44369909-44369931:+_5-3	Spice1	CGAGTTAATCAATCAACTG	114	131	6.17113	6.56186	0.940455
Spice1_CCDS37345.1_ex3_16:44365665-44365687:+_5-1	Spice1	ATGTTCCTCGTAAGCGCAC	88	120	4.99175	6.09483	0.819014
Spice1_CCDS37345.1_ex5_16:44367637-44367659:+_5-2	Spice1	TAATGAAGTCGACGATGCA	95	142	5.30928	7.02889	0.755351
Spidr_CCDS27980.1_ex13_16:16047988-16048010:+_5-3	Spidr	AGGTGTAAATCTTACCTAA	8	4	1.36289	1.16983	1.16503
Spidr_CCDS27980.1_ex11_16:15968611-15968633:-_5-2	Spidr	CGCGAAGACCTATACAGTC	1	0	1.04536	1	1.04536
Spidr_CCDS27980.1_ex13_16:16048098-16048120:-_5-4	Spidr	TAATCCATTAAACAGGGGC	118	129	6.35258	6.47695	0.980798
Spidr_CCDS27980.1_ex10_16:15966834-15966856:-_5-1	Spidr	CAGACTACATATGATAGCC	247	291	12.2041	13.355	0.913826
Spidr_CCDS27980.1_ex14_16:16053414-16053436:-_5-5	Spidr	GAATCCCCTCACAAATACC	230	296	11.433	13.5673	0.84269
Spin1_CCDS26510.1_ex2_13:51139465-51139487:-_5-3	Spin1	CAGGACAGTCCCCTTCCAC	350	130	16.8763	6.5194	2.58863
Spin1_CCDS26510.1_ex2_13:51139594-51139616:-_5-5	Spin1	CTTACCAACTCTATCAGGG	214	106	10.7072	5.50044	1.94661
Spin1_CCDS26510.1_ex2_13:51139400-51139422:-_5-2	Spin1	AGCCTACGATGTTCCGCCG	166	89	8.5299	4.77867	1.78499
Spin1_CCDS26510.1_ex2_13:51139344-51139366:+_5-1	Spin1	GTGTGAATACAGAAAACAT	21	7	1.95258	1.2972	1.50523
Spin1_CCDS26510.1_ex2_13:51139510-51139532:-_5-4	Spin1	ATCGTACTTTATAAGATAC	8	2	1.36289	1.08491	1.25622
Spin2_CCDS30485.1_ex0_X:153833553-153833575:+_5-3	Spin2	GCCTTGCTAATACCATAAT	268	259	13.1567	11.9963	1.09673
Spin2_CCDS30485.1_ex0_X:153833315-153833337:+_5-1	Spin2	TCATCCCGTAGGAGCATCG	383	393	18.3732	17.6856	1.03888
Spin2_CCDS30485.1_ex0_X:153833513-153833535:-_5-2	Spin2	GAACGACACCTTATCAGGA	262	317	12.8845	14.4588	0.891118
Spin2_CCDS30485.1_ex0_X:153833639-153833661:-_5-4	Spin2	CATGATAGGCGCTTGAGCC	376	454	18.0557	20.2755	0.890519
Spin2_CCDS30485.1_ex0_X:153833695-153833717:-_5-5	Spin2	AGCTGATACATGTACAAAA	11	20	1.49897	1.84914	0.810631
Spin4_CCDS30282.1_ex0_X:95026009-95026031:+_5-3	Spin4	GTACCTTTCCATTGCTCCA	371	399	17.8289	17.9403	0.993788
Spin4_CCDS30282.1_ex0_X:95025900-95025922:-_5-2	Spin4	GATAAGAGAGTTTTAGCGC	188	208	9.52783	9.83104	0.969158
Spin4_CCDS30282.1_ex0_X:95026052-95026074:-_5-4	Spin4	TGGGCTGCCGCATTCAACA	327	368	15.833	16.6242	0.952409
Spin4_CCDS30282.1_ex0_X:95026071-95026093:+_5-5	Spin4	CACGATGTTCCTATGAGTG	423	476	20.1876	21.2095	0.95182
Spin4_CCDS30282.1_ex0_X:95025834-95025856:+_5-1	Spin4	CCCAACCAGGGAATCGGCC	179	249	9.11959	11.5718	0.788089
Spink10_CCDS29293.1_ex3_18:62657910-62657932:-_5-4	Spink10	TAGTAAAAGGGGACCACCA	117	118	6.30722	6.00992	1.04947
Spink10_CCDS29293.1_ex5_18:62659872-62659894:-_5-5	Spink10	TTCTGTACTTGTCGCAATC	392	400	18.7814	17.9828	1.04441
Spink10_CCDS29293.1_ex2_18:62653471-62653493:-_5-1	Spink10	TTCCGCTAGTTGAACATAC	79	89	4.58351	4.77867	0.95916
Spink10_CCDS29293.1_ex3_18:62657874-62657896:-_5-2	Spink10	ATTTTGATCCATAATAGAG	30	37	2.36082	2.57091	0.918285
Spink10_CCDS29293.1_ex3_18:62657887-62657909:+_5-3	Spink10	ATCAAAATCACTTTCATCC	54	73	3.44948	4.09936	0.84147
Spink11_CCDS50274.1_ex2_18:44192588-44192610:+_5-3	Spink11	CCACTTTTCTAAGACTCTC	80	78	4.62887	4.31164	1.07357
Spink11_CCDS50274.1_ex3_18:44195687-44195709:-_5-5	Spink11	TGATAAAATGTCCTCAACA	209	214	10.4804	10.0858	1.03913
Spink11_CCDS50274.1_ex1_18:44191647-44191669:+_5-1	Spink11	TTTGATTATCTGCACAAAC	87	100	4.94639	5.24569	0.942943
Spink11_CCDS50274.1_ex1_18:44191688-44191710:+_5-2	Spink11	TCAGATTCACTCTTATACA	51	61	3.3134	3.58987	0.922986
Spink11_CCDS50274.1_ex3_18:44195628-44195650:+_5-4	Spink11	AATTTTACTCACCAAAATA	10	15	1.45361	1.63685	0.88805
Spink12_CCDS29225.1_ex2_18:44107721-44107743:-_5-5	Spink12	GGGCATGATTTTCCATCTG	81	79	4.67423	4.3541	1.07352
Spink12_CCDS29225.1_ex0_18:44104761-44104783:-_5-2	Spink12	TTTTCACTCACCTACAGAG	172	170	8.80206	8.21768	1.07111
Spink12_CCDS29225.1_ex0_18:44104746-44104768:-_5-1	Spink12	AGAGAGGAACAAACAGGCC	50	52	3.26804	3.20776	1.01879
Spink12_CCDS29225.1_ex1_18:44106524-44106546:-_5-4	Spink12	ACATACCTGAAAGCCTCCT	52	69	3.35876	3.92953	0.85475
Spink12_CCDS29225.1_ex1_18:44106510-44106532:+_5-3	Spink12	TAGATGCTGTGAGCCAAGG	274	360	13.4289	16.2845	0.824641
Spink13_CCDS50305.1_ex1_18:62608078-62608100:-_5-1	Spink13	CATATGTTTGTGCTACCAA	402	390	19.2351	17.5582	1.0955
Spink13_CCDS50305.1_ex1_18:62608140-62608162:+_5-4	Spink13	GGGTAATACATTTTGCATG	141	143	7.39588	7.07134	1.04589
Spink13_CCDS50305.1_ex1_18:62608090-62608112:+_5-2	Spink13	AAACATATGCTTTCACATC	54	70	3.44948	3.97199	0.868453
Spink13_CCDS50305.1_ex2_18:62608799-62608821:-_5-5	Spink13	ATCACATAACTTTTCTCGA	61	80	3.76701	4.39656	0.85681
Spink13_CCDS50305.1_ex1_18:62608111-62608133:+_5-3	Spink13	GACAGTTAGCTTCATAATC	98	132	5.44536	6.60432	0.824515
Spink14_CCDS37806.1_ex1_18:44029556-44029578:+_5-1	Spink14	GAGTTTGGTGGCCTACACA	365	408	17.5567	18.3224	0.958208
Spink14_CCDS37806.1_ex2_18:44030930-44030952:-_5-3	Spink14	GGTTGTTTTAGGTCAGGGC	221	262	11.0247	12.1237	0.909353
Spink14_CCDS37806.1_ex2_18:44030950-44030972:-_5-4	Spink14	CAAAATTGGTGCCGCAGAT	221	270	11.0247	12.4634	0.884571
Spink14_CCDS37806.1_ex2_18:44030963-44030985:-_5-5	Spink14	TTATCATAGGTTACAAAAT	16	23	1.72577	1.97651	0.873142
Spink14_CCDS37806.1_ex2_18:44030888-44030910:+_5-2	Spink14	TAAGAAAGTAAATTTGAGT	27	39	2.22474	2.65582	0.837685
Spink2_CCDS39121.1_ex1_5:77207016-77207038:+_5-3	Spink2	AGTCAAAATGACCACAGTC	45	40	3.04124	2.69828	1.1271
Spink2_CCDS39121.1_ex1_5:77206969-77206991:+_5-1	Spink2	CATATCCGTTCCGCACACA	544	601	25.6763	26.5166	0.968309
Spink2_CCDS39121.1_ex2_5:77209748-77209770:-_5-5	Spink2	CGATTCTCAAATCATGAAG	172	193	8.80206	9.19419	0.957351
Spink2_CCDS39121.1_ex1_5:77207028-77207050:-_5-4	Spink2	CTCTTTTGTAGCCAGACTG	280	334	13.701	15.1806	0.902534
Spink2_CCDS39121.1_ex1_5:77206984-77207006:+_5-2	Spink2	CACAGGGTTGAGGTTCCTA	222	299	11.0701	13.6946	0.808354
Spink3_CCDS37803.1_ex2_18:43735199-43735221:-_4-4	Spink3	GCTAAGGTGACTGGAAAAG	102	100	5.6268	5.24569	1.07265
Spink3_CCDS37803.1_ex1_18:43733575-43733597:-_4-2	Spink3	GAATTTATGATCCTGTGTG	222	236	11.0701	11.0198	1.00456
Spink3_CCDS37803.1_ex1_18:43733609-43733631:-_4-3	Spink3	GCTAGTTGCCATGATGCAG	352	394	16.967	17.728	0.957072
Spink3_CCDS37803.1_ex1_18:43733563-43733585:+_4-1	Spink3	TTCCGTCAGTCCCACACAC	253	289	12.4763	13.2701	0.940184
Spink4_CCDS18052.1_ex1_4:40924957-40924979:-_5-2	Spink4	AGTGATGTCCTTACCATTC	73	63	4.31134	3.67479	1.17322
Spink4_CCDS18052.1_ex2_4:40929115-40929137:-_5-4	Spink4	AGATCAGGTTGGGTGTCTG	207	195	10.3897	9.2791	1.11969
Spink4_CCDS18052.1_ex2_4:40929079-40929101:-_5-3	Spink4	CAGCCATGTGCTCACAGAA	169	179	8.66598	8.59979	1.0077
Spink4_CCDS18052.1_ex2_4:40929128-40929150:+_5-5	Spink4	CCTGATCTGTGGCACGGAT	517	619	24.4515	27.2808	0.89629
Spink4_CCDS18052.1_ex1_4:40924943-40924965:+_5-1	Spink4	AGCCTTGTTTTCCCCAGAA	42	65	2.90515	3.7597	0.772709
Spink5_CCDS37805.1_ex3_18:43969327-43969349:+_5-1	Spink5	GGTTTTGTCAAGAGCCAAC	190	224	9.61856	10.5104	0.915151
Spink5_CCDS37805.1_ex10_18:43989375-43989397:-_5-5	Spink5	TCCATTCCTTGCACGATCC	319	396	15.4701	17.8129	0.868475
Spink5_CCDS37805.1_ex5_18:43981144-43981166:-_5-2	Spink5	TTCACTCTTTACGTCAACA	100	135	5.53608	6.73169	0.822392
Spink5_CCDS37805.1_ex7_18:43983591-43983613:+_5-4	Spink5	ATTCGGAGAGATGCCGAGA	118	170	6.35258	8.21768	0.773038
Spink5_CCDS37805.1_ex5_18:43981183-43981205:-_5-3	Spink5	TGTCCTTACCGTCTCTAGG	148	225	7.7134	10.5528	0.730933
Spink6_CCDS29224.1_ex3_18:44082295-44082317:-_5-5	Spink6	GGCCATCAGAGCCGCAGAG	356	379	17.1485	17.0912	1.00335
Spink6_CCDS29224.1_ex2_18:44080138-44080160:-_5-2	Spink6	GACACCTTTCCCTGGAAAT	177	223	9.02887	10.4679	0.862529
Spink6_CCDS29224.1_ex2_18:44080115-44080137:+_5-1	Spink6	GCTGGATCACAAGATCAGA	111	142	6.03505	7.02889	0.858607
Spink6_CCDS29224.1_ex3_18:44082266-44082288:-_5-4	Spink6	TCCCTAGTGCAGAAGACCT	192	273	9.70928	12.5907	0.771144
Spink6_CCDS29224.1_ex3_18:44082249-44082271:+_5-3	Spink6	GGTGAGTTCCGTGACCCCA	184	265	9.34639	12.2511	0.762903
Spink7_CCDS50304.1_ex2_18:62595240-62595262:+_5-5	Spink7	CATACTTACTGTTGCTGAA	147	151	7.66804	7.411	1.03468
Spink7_CCDS50304.1_ex1_18:62594316-62594338:+_5-3	Spink7	GCAAGGGATGGCCACCACT	0	0	1	1	1
Spink7_CCDS50304.1_ex1_18:62594300-62594322:+_5-2	Spink7	GTATGTTTACAATGGGGCA	176	208	8.9835	9.83104	0.91379
Spink7_CCDS50304.1_ex1_18:62594269-62594291:-_5-1	Spink7	ATCTGACTATATCACTTAC	7	12	1.31753	1.50948	0.872832
Spink7_CCDS50304.1_ex1_18:62594328-62594350:-_5-4	Spink7	TACAAGAAGTACCCAGTGG	178	235	9.07423	10.9774	0.826629
Spink8_CCDS40777.1_ex2_9:109820660-109820682:-_5-5	Spink8	AGATGGCACTCGCCCTCGT	194	164	9.8	7.96294	1.2307
Spink8_CCDS40777.1_ex2_9:109820604-109820626:+_5-4	Spink8	TGGATACTTAGCTACTTCA	222	219	11.0701	10.2981	1.07497
Spink8_CCDS40777.1_ex1_9:109819244-109819266:-_5-2	Spink8	GTCTTTTGTAGAAGCTCCC	211	215	10.5711	10.1282	1.04373
Spink8_CCDS40777.1_ex1_9:109819226-109819248:+_5-1	Spink8	TATGAACTTTCACATGACC	150	159	7.80412	7.75065	1.0069
Spink8_CCDS40777.1_ex2_9:109820576-109820598:-_5-3	Spink8	TGTATATTCTTGATGCACA	173	229	8.84742	10.7226	0.825116
Spinkl_CCDS50273.1_ex2_18:44169114-44169136:-_4-4	Spinkl	CCAGAGAATGTTATTAAAG	50	33	3.26804	2.40108	1.36107
Spinkl_CCDS50273.1_ex1_18:44168085-44168107:+_4-1	Spinkl	TTCTATCATCTGCACAAAC	122	118	6.53402	6.00992	1.08721
Spinkl_CCDS50273.1_ex1_18:44168102-44168124:+_4-2	Spinkl	ACTGGGTTCTCAGCGATAT	131	141	6.94227	6.98643	0.993679
Spinkl_CCDS50273.1_ex1_18:44168129-44168151:+_4-3	Spinkl	TCAGATTTACTCTTATACA	44	62	2.99588	3.63233	0.824781
Spint1_CCDS16597.1_ex2_2:119245500-119245522:+_5-5	Spint1	CGTGTATAGAGAAAACGTC	33	33	2.49691	2.40108	1.03991
Spint1_CCDS16597.1_ex0_2:119238205-119238227:+_5-3	Spint1	CCGCTCCTACCGCGAGCTG	938	1015	43.5485	44.0938	0.987632
Spint1_CCDS16597.1_ex0_2:119238149-119238171:+_5-2	Spint1	GTGTGCAAGTTCGCTCCGA	388	427	18.6	19.1291	0.97234
Spint1_CCDS16597.1_ex0_2:119237924-119237946:-_5-1	Spint1	CGGCACCCCGCTGGTAAAG	201	228	10.1175	10.6802	0.947318
Spint1_CCDS16597.1_ex1_2:119245155-119245177:+_5-4	Spint1	GTCCCGGATCCCTCGAATC	428	535	20.4144	23.7145	0.860843
Spint2_CCDS39869.1_ex2_7:29258561-29258583:-_5-4	Spint2	GTGTCCCGAAGGCCGTCAC	382	397	18.3278	17.8554	1.02646
Spint2_CCDS39869.1_ex2_7:29258548-29258570:+_5-3	Spint2	GCGCGGCACGGCCCAGTGA	524	575	24.7691	25.4127	0.974671
Spint2_CCDS39869.1_ex2_7:29258477-29258499:-_5-1	Spint2	TCATCTACGGCGGGTGCAG	719	793	33.6144	34.6684	0.9696
Spint2_CCDS39869.1_ex5_7:29281506-29281528:-_5-5	Spint2	GAACTAGACGTCCACGGTG	280	338	13.701	15.3504	0.892549
Spint2_CCDS39869.1_ex2_7:29258520-29258542:+_5-2	Spint2	AGTGTCATAGTACCAGCGA	67	88	4.03918	4.73621	0.852828
Spint3_CCDS50794.1_ex0_2:164569970-164569992:-_5-4	Spint3	CCTATGTGCATCCTTCCTA	289	312	14.1093	14.2466	0.990364
Spint3_CCDS50794.1_ex0_2:164569986-164570008:+_5-5	Spint3	ATAGGCGGTAAGGACTTCC	30	36	2.36082	2.52845	0.933704
Spint3_CCDS50794.1_ex0_2:164569958-164569980:+_5-3	Spint3	TCCGCCTATGTCCTTAGGA	369	424	17.7381	19.0017	0.933501
Spint3_CCDS50794.1_ex0_2:164569935-164569957:-_5-2	Spint3	CCGAGCTGTGTTTGTGAGA	222	303	11.0701	13.8645	0.798452
Spint3_CCDS50794.1_ex0_2:164569915-164569937:-_5-1	Spint3	GGTACTATAACTCCAAAAC	24	41	2.08866	2.74073	0.76208
Spint4_CCDS17051.1_ex1_2:164700149-164700171:-_5-2	Spint4	GGCTCCACATCCAACAGAC	192	221	9.70928	10.383	0.935114
Spint4_CCDS17051.1_ex1_2:164700319-164700341:+_5-3	Spint4	ACCCTCCGCTGCCGAGGTA	270	318	13.2474	14.5013	0.913533
Spint4_CCDS17051.1_ex2_2:164700784-164700806:+_5-4	Spint4	TTACAATAGCGGCGATAAG	143	180	7.4866	8.64225	0.866279
Spint4_CCDS17051.1_ex2_2:164700806-164700828:+_5-5	Spint4	AAGCGTTCTCTAAGAGCAT	64	84	3.90309	4.56638	0.854745
Spint4_CCDS17051.1_ex0_2:164698644-164698666:+_5-1	Spint4	ATCTCTGCAAAGACTACAA	27	50	2.22474	3.12285	0.712408
Spint5_CCDS17052.1_ex0_2:164715450-164715472:+_5-3	Spint5	TCTGCGAAAGCGGGCACCT	451	455	21.4577	20.3179	1.0561
Spint5_CCDS17052.1_ex2_2:164717047-164717069:+_5-5	Spint5	TACTACTTCAACCCAGAAT	66	67	3.99381	3.84461	1.03881
Spint5_CCDS17052.1_ex0_2:164715429-164715451:-_5-2	Spint5	GTTGACTTCGGACTCCTGC	460	485	21.866	21.5916	1.01271
Spint5_CCDS17052.1_ex0_2:164715414-164715436:+_5-1	Spint5	GTAGTTTGCTATATCCTGC	164	197	8.43918	9.36402	0.901234
Spint5_CCDS17052.1_ex2_2:164716990-164717012:+_5-4	Spint5	ACAGTAATATGCAACCAAC	36	47	2.63299	2.99548	0.878989
Spire1_CCDS29323.1_ex11_18:67528987-67529009:-_5-5	Spire1	GATGAGGGATTTGCGAAAT	169	178	8.66598	8.55734	1.0127
Spire1_CCDS29323.1_ex8_18:67506669-67506691:-_5-1	Spire1	AATCATCTATGGTGAATGG	80	94	4.62887	4.99095	0.927451
Spire1_CCDS29323.1_ex9_18:67519368-67519390:+_5-3	Spire1	CATGGAGGCTCCGTGGCCG	745	865	34.7938	37.7253	0.922295
Spire1_CCDS29323.1_ex10_18:67519796-67519818:+_5-4	Spire1	TACGTACTGGATTTAAAGG	65	81	3.94845	4.43901	0.889489
Spire1_CCDS29323.1_ex9_18:67519290-67519312:-_5-2	Spire1	AAATTAGACGGAGCAGACT	121	158	6.48866	7.7082	0.841787
Spire2_CCDS22754.1_ex0_8:123332947-123332969:+_5-1	Spire2	GTGCGGCGCATCCGGGACA	4971	535	226.489	23.7145	9.55066
Spire2_CCDS22754.1_ex2_8:123354042-123354064:+_5-3	Spire2	ATTTACCGTGCGCTGGACT	119	128	6.39794	6.43449	0.99432
Spire2_CCDS22754.1_ex2_8:123354275-123354297:-_5-4	Spire2	TAGTGGGCCTGCGCGCCGT	656	768	30.7567	33.6069	0.915189
Spire2_CCDS22754.1_ex4_8:123356734-123356756:+_5-5	Spire2	ATGCGGGAGCTCCGTCACG	209	249	10.4804	11.5718	0.905687
Spire2_CCDS22754.1_ex0_8:123332980-123333002:-_5-2	Spire2	AACCGAACCGTCCCTACGC	102	130	5.6268	6.5194	0.863086
Spn_CCDS21858.1_ex0_7:127137028-127137050:+_5-2	Spn	GCAGTAGGCTCAGGTACAG	418	467	19.9608	20.8274	0.958393
Spn_CCDS21858.1_ex0_7:127136833-127136855:+_5-1	Spn	TTAGAGCTTGTTGTCACAG	265	302	13.0206	13.822	0.942022
Spn_CCDS21858.1_ex0_7:127137122-127137144:+_5-4	Spn	GGATTGTGGTCTGCCCCCA	314	375	15.2433	16.9214	0.900832
Spn_CCDS21858.1_ex0_7:127137088-127137110:+_5-3	Spn	AATTCAGTAGTTTCCAAGG	66	82	3.99381	4.48147	0.891184
Spn_CCDS21858.1_ex0_7:127137156-127137178:-_5-5	Spn	TCAGGGACAGTGGACTCGA	305	387	14.8351	17.4308	0.851081
Spns1_CCDS21826.1_ex11_7:126376888-126376910:+_5-5	Spns1	CACCACTATGAGGGTCGAA	538	618	25.4041	27.2384	0.932659
Spns1_CCDS21826.1_ex8_7:126373950-126373972:+_5-1	Spns1	ACTGAGCATCCGACTCCGC	246	288	12.1588	13.2276	0.919197
Spns1_CCDS21826.1_ex8_7:126373978-126374000:+_5-2	Spns1	ACGAAGAGGTCGGCGATCA	168	201	8.62062	9.53384	0.904212
Spns1_CCDS21826.1_ex9_7:126375138-126375160:+_5-3	Spns1	TCGATTGTACCTGTCACCC	330	420	15.9691	18.8319	0.847979
Spns1_CCDS21826.1_ex10_7:126376703-126376725:-_5-4	Spns1	TCGAGCAGTTCTTTAACAT	89	123	5.03711	6.2222	0.809539
Spns2_CCDS48841.1_ex8_11:72459024-72459046:-_5-1	Spns2	GCTACTAGTCCTGTCCCGA	473	435	22.4557	19.4688	1.15342
Spns2_CCDS48841.1_ex11_11:72489513-72489535:-_5-4	Spns2	AGCGCGCCGCAGCCCAAAC	118	118	6.35258	6.00992	1.05702
Spns2_CCDS48841.1_ex11_11:72489496-72489518:-_5-3	Spns2	ACCGGCCAGCTTAGGCCGA	187	193	9.48247	9.19419	1.03136
Spns2_CCDS48841.1_ex9_11:72463714-72463736:+_5-2	Spns2	TCTATTGAAGCGGTCGCCC	448	562	21.3216	24.8608	0.857641
Spns2_CCDS48841.1_ex11_11:72489601-72489623:-_5-5	Spns2	GACGTTGTCCGGCAGCGTG	360	461	17.3299	20.5726	0.842376
Spns3_CCDS24987.1_ex8_11:72539141-72539163:+_5-3	Spns3	ACCGGTACCCACGAATCCC	149	177	7.75876	8.51488	0.911201
Spns3_CCDS24987.1_ex9_11:72540486-72540508:+_5-4	Spns3	GCGGTTGTATCGGTCACCC	361	428	17.3753	19.1716	0.906303
Spns3_CCDS24987.1_ex8_11:72539079-72539101:-_5-2	Spns3	CCTCTTCGTGAAGGACCAG	367	464	17.6474	20.7	0.852532
Spns3_CCDS24987.1_ex11_11:72550057-72550079:+_5-5	Spns3	CCAAGTAAGCTCTCCAGCG	460	588	21.866	25.9647	0.842143
Spns3_CCDS24987.1_ex6_11:72537246-72537268:+_5-1	Spns3	CTGCTCCTCGGGGTACGTC	311	399	15.1072	17.9403	0.842082
Spo11_CCDS17137.1_ex4_2:172985433-172985455:-_5-3	Spo11	GGCGCTGTCCACCGCAGCC	308	305	14.9711	13.9494	1.07325
Spo11_CCDS17137.1_ex2_2:172984034-172984056:-_5-2	Spo11	ACACTGAGGTATCATCCGA	81	87	4.67423	4.69375	0.99584
Spo11_CCDS17137.1_ex4_2:172985453-172985475:-_5-4	Spo11	ATACAGGAAATGTCATCGA	23	27	2.0433	2.14634	0.951993
Spo11_CCDS17137.1_ex0_2:172980006-172980028:-_5-1	Spo11	TACCTAGAGGCCACGCGGG	576	687	27.1278	30.1679	0.899228
Spo11_CCDS17137.1_ex5_2:172985962-172985984:-_5-5	Spo11	CTACAGGTACACTGGACTC	276	371	13.5196	16.7515	0.807066
Spock1_CCDS49279.1_ex6_13:57556740-57556762:+_5-3	Spock1	GGCTTGCACTTAACCAGAT	201	208	10.1175	9.83104	1.02914
Spock1_CCDS49279.1_ex9_13:57907392-57907414:+_5-5	Spock1	CGAACTCACATCTCGGAAG	347	362	16.7402	16.3694	1.02265
Spock1_CCDS49279.1_ex6_13:57556715-57556737:+_5-2	Spock1	CATCGCTGACTGCGCCACG	633	676	29.7134	29.7009	1.00042
Spock1_CCDS49279.1_ex6_13:57556679-57556701:-_5-1	Spock1	GGCCACACGTACACGTCCA	409	466	19.5526	20.7849	0.940709
Spock1_CCDS49279.1_ex8_13:57696100-57696122:+_5-4	Spock1	ATCCTTTACCTTGGTCGAA	59	72	3.67629	4.0569	0.906182
Spock2_CCDS35910.1_ex0_10:60106569-60106591:-_5-1	Spock2	GTCCTCCATGAAATTGCCG	429	407	20.4598	18.28	1.11925
Spock2_CCDS35910.1_ex4_10:60123863-60123885:-_5-3	Spock2	GCGAGCTGGGCCATATGAC	232	255	11.5237	11.8265	0.974396
Spock2_CCDS35910.1_ex5_10:60125803-60125825:+_5-5	Spock2	CTACCACCGACAGCAAGTC	562	636	26.4928	28.0026	0.946083
Spock2_CCDS35910.1_ex0_10:60106603-60106625:+_5-2	Spock2	CGTCCATCTCGCAGTACAG	423	482	20.1876	21.4642	0.940524
Spock2_CCDS35910.1_ex5_10:60125777-60125799:-_5-4	Spock2	GTAGACTGCTCCGTGGGAC	651	827	30.5299	36.1119	0.845425
Spock3_CCDS22326.1_ex4_8:63220701-63220723:-_5-4	Spock3	TGGCATAGGCGATAGGGCA	265	278	13.0206	12.803	1.017
Spock3_CCDS22326.1_ex5_8:63245171-63245193:-_5-5	Spock3	TGTTCATGGACTTATCGGA	349	383	16.8309	17.261	0.975084
Spock3_CCDS22326.1_ex3_8:63143918-63143940:-_5-2	Spock3	GCATTTCGTCTTTAAGCAT	246	293	12.1588	13.4399	0.904678
Spock3_CCDS22326.1_ex3_8:63143945-63143967:+_5-3	Spock3	CACAAAGTTTGCATTACGC	158	206	8.16701	9.74613	0.837975
Spock3_CCDS22326.1_ex2_8:63113541-63113563:+_5-1	Spock3	GGATGATTATTTCCGCACT	191	253	9.66392	11.7416	0.823049
Spon1_CCDS21757.1_ex5_7:113927708-113927730:-_5-4	Spon1	ACCAGTGGTTAGCCCGACC	101	124	5.58144	6.26466	0.890941
Spon1_CCDS21757.1_ex2_7:113836885-113836907:-_5-2	Spon1	GATCCGTGTCCTCCTCCGA	338	432	16.332	19.3414	0.844404
Spon1_CCDS21757.1_ex0_7:113766484-113766506:+_5-1	Spon1	ACACGGCGTGAGGGATACA	67	92	4.03918	4.90604	0.823307
Spon1_CCDS21757.1_ex2_7:113836906-113836928:-_5-3	Spon1	TGGCGCTATCCAAAACACC	84	117	4.81031	5.96746	0.80609
Spon1_CCDS21757.1_ex7_7:114028980-114029002:-_5-5	Spon1	ATAGGCCCACGTTCCAGTC	98	140	5.44536	6.94397	0.784185
Spon2_CCDS19200.1_ex4_5:33217350-33217372:-_5-5	Spon2	AGAATCGGTTTGTACAGCC	83	92	4.76495	4.90604	0.971242
Spon2_CCDS19200.1_ex2_5:33216472-33216494:+_5-1	Spon2	CGATGCCCACAAACCAGTC	177	204	9.02887	9.66122	0.934548
Spon2_CCDS19200.1_ex2_5:33216498-33216520:+_5-2	Spon2	GGGACAATGCGTACCACGA	128	151	6.80619	7.411	0.91839
Spon2_CCDS19200.1_ex3_5:33216632-33216654:+_5-4	Spon2	AGTCTGCCCGGTACCGCTA	124	152	6.62474	7.45345	0.888815
Spon2_CCDS19200.1_ex3_5:33216596-33216618:-_5-3	Spon2	GTGCACCCTAGGCACTCGC	295	403	14.3814	18.1101	0.79411
Spop_CCDS36286.1_ex3_11:95474505-95474527:+_5-3	Spop	TCGTGCAAGGCAAAGACTG	107	89	5.85361	4.77867	1.22495
Spop_CCDS36286.1_ex3_11:95474493-95474515:+_5-2	Spop	GAGCTTATAGGTTCGTGCA	208	211	10.4351	9.95841	1.04786
Spop_CCDS36286.1_ex4_11:95481970-95481992:+_5-5	Spop	AAGGTTCCTGAATGCCGGT	280	285	13.701	13.1002	1.04586
Spop_CCDS36286.1_ex3_11:95474546-95474568:+_5-4	Spop	AGAGATTTTCTCTTGGACG	133	139	7.03299	6.90151	1.01905
Spop_CCDS36286.1_ex2_11:95474233-95474255:+_5-1	Spop	TTTGCGAGTAAACCCGAAA	90	94	5.08247	4.99095	1.01834
Spopl_CCDS15730.1_ex6_2:23543289-23543311:-_5-3	Spopl	TATCGATTTGTACAGGGGA	181	161	9.21031	7.83557	1.17545
Spopl_CCDS15730.1_ex6_2:23543208-23543230:+_5-1	Spopl	CGTAAGCTTGTCATCTGGA	296	311	14.4268	14.2041	1.01568
Spopl_CCDS15730.1_ex7_2:23544872-23544894:+_5-4	Spopl	TCCCTTTGGGTTTACCCTC	182	224	9.25567	10.5104	0.880624
Spopl_CCDS15730.1_ex6_2:23543234-23543256:-_5-2	Spopl	TTTTGCTTGATGAAGCTAA	82	109	4.71959	5.62781	0.838619
Spopl_CCDS15730.1_ex8_2:23545152-23545174:-_5-5	Spopl	CCCAAATGATAAAATGAAA	14	25	1.63505	2.06142	0.793166
Spp1_CCDS19486.1_ex2_5:104437723-104437745:-_5-2	Spp1	ACACAATACCTGTGGCGCA	183	163	9.30103	7.92048	1.1743
Spp1_CCDS19486.1_ex2_5:104437670-104437692:-_5-1	Spp1	GCCATGTGGCTATAGGATC	296	313	14.4268	14.289	1.00964
Spp1_CCDS19486.1_ex4_5:104439448-104439470:-_5-3	Spp1	CATCGACTGTAGGGACGAT	178	217	9.07423	10.2132	0.888484
Spp1_CCDS19486.1_ex5_5:104440252-104440274:-_5-5	Spp1	GCTCTTCATGTGAGAGGTG	232	292	11.5237	13.3974	0.860144
Spp1_CCDS19486.1_ex4_5:104439473-104439495:-_5-4	Spp1	AAGCTATCACCTCGGCCGT	328	467	15.8784	20.8274	0.762378
Spp2_CCDS15145.1_ex2_1:88411206-88411228:-_5-5	Spp2	ACAGAGTAGCCCCTTTGGA	128	125	6.80619	6.30712	1.07913
Spp2_CCDS15145.1_ex1_1:88407431-88407453:-_5-2	Spp2	CATTCACTTACTCTCTTCA	147	155	7.66804	7.58083	1.0115
Spp2_CCDS15145.1_ex2_1:88411194-88411216:+_5-4	Spp2	CTCCACCTGTGCCTTCCAA	504	548	23.8619	24.2664	0.983329
Spp2_CCDS15145.1_ex2_1:88411167-88411189:-_5-3	Spp2	CCAGAATCTCTCAGGCATG	353	453	17.0124	20.233	0.840823
Spp2_CCDS15145.1_ex1_1:88407404-88407426:+_5-1	Spp2	TTACCTGTTTCGGGCGACC	372	528	17.8742	23.4173	0.763293
Sppl2a_CCDS16690.1_ex10_2:126925817-126925839:+_5-2	Sppl2a	GTATAGTCAAAGTTAGGCC	287	284	14.0186	13.0578	1.07358
Sppl2a_CCDS16690.1_ex12_2:126926917-126926939:+_5-3	Sppl2a	CCTTGTTCCTTATGCCATC	1217	1275	56.2041	55.1326	1.01944
Sppl2a_CCDS16690.1_ex13_2:126927828-126927850:-_5-5	Sppl2a	TTCTGCATGCGTCTACAAA	236	247	11.7052	11.4869	1.019
Sppl2a_CCDS16690.1_ex9_2:126923509-126923531:+_5-1	Sppl2a	CGAACACAACAACCGTGAG	72	89	4.26598	4.77867	0.892713
Sppl2a_CCDS16690.1_ex13_2:126927779-126927801:-_5-4	Sppl2a	CATGTATTATAACAACAAC	10	22	1.45361	1.93405	0.751587
Sppl2b_CCDS35988.1_ex5_10:80863184-80863206:+_5-3	Sppl2b	TGAAGCATAAGCGAGACGA	78	91	4.53814	4.86358	0.933087
Sppl2b_CCDS35988.1_ex4_10:80863049-80863071:+_5-2	Sppl2b	CGTCGCCATCGGTGGCTAC	343	396	16.5588	17.8129	0.929591
Sppl2b_CCDS35988.1_ex6_10:80863449-80863471:-_5-4	Sppl2b	CCAATGATCACGTAGACTG	881	1024	40.9629	44.4759	0.921013
Sppl2b_CCDS35988.1_ex7_10:80864053-80864075:-_5-5	Sppl2b	GCGCTTGTGGAAGTACGGC	311	382	15.1072	17.2186	0.87738
Sppl2b_CCDS35988.1_ex2_10:80862258-80862280:+_5-1	Sppl2b	AAATCGCACTGGTGGCCCG	260	345	12.7938	15.6476	0.817619
Sppl2c_CCDS36351.1_ex0_11:104186837-104186859:-_5-3	Sppl2c	GTAGCGGAGCACGGCCACT	589	648	27.7175	28.5121	0.972132
Sppl2c_CCDS36351.1_ex0_11:104186473-104186495:+_5-1	Sppl2c	CCGAGTCGTGTCAAAGAAC	3	4	1.13608	1.16983	0.971154
Sppl2c_CCDS36351.1_ex0_11:104187163-104187185:-_5-5	Sppl2c	GTGACCACAGCGCCCGTCA	604	680	28.3979	29.8707	0.950695
Sppl2c_CCDS36351.1_ex0_11:104186667-104186689:+_5-2	Sppl2c	CTACTACCATGGTCACGCG	1098	1280	50.8062	55.3449	0.917992
Sppl2c_CCDS36351.1_ex0_11:104186882-104186904:-_5-4	Sppl2c	ATCGGTGTCACCGTAAGTG	141	213	7.39588	10.0433	0.736397
Sppl3_CCDS19578.1_ex4_5:115083420-115083442:-_5-2	Sppl3	AGCTATTGTTGCAAGAACT	55	53	3.49485	3.25022	1.07526
Sppl3_CCDS19578.1_ex6_5:115088323-115088345:-_5-5	Sppl3	AGGCTTGGCAGGCGGACGA	128	137	6.80619	6.8166	0.998472
Sppl3_CCDS19578.1_ex3_5:115082255-115082277:-_5-1	Sppl3	GACAGACGCTCCAATCGGG	454	561	21.5938	24.8183	0.870075
Sppl3_CCDS19578.1_ex4_5:115083468-115083490:-_5-3	Sppl3	GCAGGGCCTTGTTAAATAC	99	134	5.49072	6.68923	0.82083
Sppl3_CCDS19578.1_ex5_5:115084858-115084880:-_5-4	Sppl3	AAACGCCCACAGCAACCGA	128	178	6.80619	8.55734	0.795363
Spr_CCDS51826.1_ex2_6:85137589-85137611:-_5-4	Spr	TCGATGCTGCGGCAACTGA	455	480	21.6392	21.3793	1.01215
Spr_CCDS51826.1_ex2_6:85137438-85137460:-_5-2	Spr	TGCTGCTCATCAACAACGC	231	260	11.4784	12.0388	0.953446
Spr_CCDS51826.1_ex2_6:85137519-85137541:-_5-3	Spr	CCGATCTGGGCACCGAGGC	369	423	17.7381	18.9593	0.935591
Spr_CCDS51826.1_ex1_6:85137060-85137082:-_5-1	Spr	AACGTGAATGACCTAGCTG	171	203	8.7567	9.61876	0.910377
Spr_CCDS51826.1_ex2_6:85137617-85137639:+_5-5	Spr	CGTGCGCTTACGAGCATCA	225	317	11.2062	14.4588	0.77504
Spred1_CCDS16570.1_ex5_2:117175367-117175389:+_5-5	Spred1	GACATTCAGAGCCGAAGTA	221	210	11.0247	9.91596	1.11182
Spred1_CCDS16570.1_ex3_2:117164954-117164976:+_5-3	Spred1	CGTCAAAAACTGAGGCTGA	193	187	9.75464	8.93945	1.09119
Spred1_CCDS16570.1_ex2_2:117163612-117163634:+_5-2	Spred1	ATGCCAGGGCTTTTGATCG	457	511	21.7299	22.6955	0.957454
Spred1_CCDS16570.1_ex1_2:117153056-117153078:-_5-1	Spred1	TCAGTCCGCTCCCTCCGAG	557	695	26.266	30.5076	0.860966
Spred1_CCDS16570.1_ex4_2:117171947-117171969:-_5-4	Spred1	TGATCTTTCACTAGGGAAC	102	154	5.6268	7.53837	0.746422
Spred2_CCDS24454.1_ex5_11:20020793-20020815:+_5-5	Spred2	TTGCCGCGGTCCTACCCCC	293	278	14.2907	12.803	1.1162
Spred2_CCDS24454.1_ex2_11:20005906-20005928:-_5-3	Spred2	TTTCTCACGCCCCTGTCAA	295	293	14.3814	13.4399	1.07006
Spred2_CCDS24454.1_ex2_11:20005828-20005850:-_5-2	Spred2	CAATGATGAAACGTCGGAT	265	290	13.0206	13.3125	0.978074
Spred2_CCDS24454.1_ex1_11:19998196-19998218:+_5-1	Spred2	GAGGCGGGATCAGTCGCGT	351	393	16.9216	17.6856	0.956805
Spred2_CCDS24454.1_ex4_11:20018125-20018147:-_5-4	Spred2	TAAATCTTCCGGTGCTCAC	264	340	12.9753	15.4354	0.840619
Spred3_CCDS21065.1_ex4_7:29167813-29167835:-_5-4	Spred3	GGGCACTACGTCATCCACG	201	204	10.1175	9.66122	1.04723
Spred3_CCDS21065.1_ex3_7:29166614-29166636:+_5-3	Spred3	GTCCCCCAAGCTCCAATGG	409	440	19.5526	19.6811	0.993472
Spred3_CCDS21065.1_ex3_7:29166516-29166538:+_5-2	Spred3	GACCACTGACCTCGACTCA	319	360	15.4701	16.2845	0.94999
Spred3_CCDS21065.1_ex4_7:29167861-29167883:-_5-5	Spred3	AGCGTATGTCGGGTCCGAG	131	155	6.94227	7.58083	0.915767
Spred3_CCDS21065.1_ex1_7:29162984-29163006:-_5-1	Spred3	AATCTCCCGCAGTCCCACG	147	202	7.66804	9.5763	0.800731
Sprn_CCDS21966.1_ex0_7:140153474-140153496:+_5-3	Sprn	GCGCAGAGAGGAGCCGTAG	196	166	9.89072	8.04785	1.22899
Sprn_CCDS21966.1_ex0_7:140153403-140153425:-_5-1	Sprn	CCTTGCTACCGGCTCTGGC	624	711	29.3052	31.1869	0.939663
Sprn_CCDS21966.1_ex0_7:140153460-140153482:-_5-2	Sprn	TCTGCGCGTGGCGGCTGCA	722	832	33.7505	36.3242	0.929148
Sprn_CCDS21966.1_ex0_7:140153550-140153572:-_5-5	Sprn	AGGCGCTCGAGGCAGTGCC	236	274	11.7052	12.6332	0.926539
Sprn_CCDS21966.1_ex0_7:140153505-140153527:-_5-4	Sprn	GGCATCAAGAGTACGCGTA	211	287	10.5711	13.1851	0.801746
Sprr1a_CCDS17559.1_ex0_3:92484474-92484496:+_5-1	Sprr1a	TTGCAGGGCTCAGGTGCCT	493	512	23.3629	22.738	1.02748
Sprr1a_CCDS17559.1_ex0_3:92484553-92484575:+_5-4	Sprr1a	GCTCAGGAACAGGGTGGCA	356	411	17.1485	18.4498	0.929465
Sprr1a_CCDS17559.1_ex0_3:92484507-92484529:+_5-2	Sprr1a	TCGGGTGCCTTGGGGTGGC	570	675	26.8557	29.6584	0.905499
Sprr1a_CCDS17559.1_ex0_3:92484538-92484560:-_5-3	Sprr1a	CTGAGCCCTGCAACCCCAA	159	195	8.21237	9.2791	0.885039
Sprr1a_CCDS17559.1_ex0_3:92484584-92484606:+_5-5	Sprr1a	TTTGGGGGCACAAGGTTCC	140	174	7.35052	8.38751	0.876365
Sprr1b_CCDS17557.1_ex0_3:92437452-92437474:+_5-5	Sprr1b	TCTTGACTTGTGAGACACA	247	222	12.2041	10.4254	1.17061
Sprr1b_CCDS17557.1_ex0_3:92437435-92437457:-_5-4	Sprr1b	AAGACACCCTGTGACACCA	4	3	1.18144	1.12737	1.04796
Sprr1b_CCDS17557.1_ex0_3:92437379-92437401:+_5-2	Sprr1b	TCAGGAGCCTTGGGATGGC	461	498	21.9113	22.1436	0.989513
Sprr1b_CCDS17557.1_ex0_3:92437418-92437440:+_5-3	Sprr1b	TGGCAGGGCTCAGGAACCT	161	181	8.30309	8.68471	0.956059
Sprr2b_CCDS38509.1_ex0_3:92317545-92317567:-_2-1	Sprr2b	CTGGGGGAGGACAAGGCTC	7	8	1.31753	1.33966	0.983481
Sprr2b_CCDS38509.1_ex0_3:92317605-92317627:-_2-2	Sprr2b	AGCATACTGGGGGAGGACA	60	72	3.72165	4.0569	0.917363
Sprr2d_CCDS38510.1_ex0_3:92340335-92340357:-_4-1	Sprr2d	GCTCAGGACACTTTAGAGG	316	349	15.334	15.8175	0.969436
Sprr2d_CCDS38510.1_ex0_3:92340389-92340411:-_4-3	Sprr2d	GCTCTGGGCATTTTGGAGG	378	418	18.1464	18.747	0.967962
Sprr2d_CCDS38510.1_ex0_3:92340429-92340451:-_4-4	Sprr2d	TTCTGCTGGCATGAGGGAG	235	292	11.6598	13.3974	0.870301
Sprr2d_CCDS38510.1_ex0_3:92340356-92340378:-_4-2	Sprr2d	GGCACTTTGGTGGAGGACA	86	118	4.90103	6.00992	0.81549
Sprr2e_CCDS57225.1_ex0_3:92352939-92352961:-_1-1	Sprr2e	GACACTGTGGATGAGGACA	196	183	9.89072	8.76962	1.12784
Sprr2f_CCDS57226.1_ex0_3:92365971-92365993:-_2-1	Sprr2f	GGCACACCGAGGGAGAACA	206	244	10.3443	11.3595	0.910633
Sprr2f_CCDS57226.1_ex0_3:92366050-92366072:-_2-2	Sprr2f	GGGCATTTCTGCTGGAATG	225	303	11.2062	13.8645	0.808267
Sprr2h_CCDS17553.1_ex0_3:92386740-92386762:-_2-1	Sprr2h	GCTCAGTGCACTTTGGGGG	534	549	25.2227	24.3089	1.03759
Sprr2i_CCDS38511.1_ex0_3:92408838-92408860:-_3-2	Sprr2i	TGACTCAGGACAAGGCTCA	134	154	7.07835	7.53837	0.938976
Sprr2i_CCDS38511.1_ex0_3:92408803-92408825:-_3-1	Sprr2i	GACAAGGTTCAGGACACTG	562	665	26.4928	29.2339	0.906236
Sprr2i_CCDS38511.1_ex0_3:92408851-92408873:-_3-3	Sprr2i	AGGGAGGGGGACATGACTC	23	36	2.0433	2.52845	0.808123
Sprr2k_CCDS38512.1_ex0_3:92433444-92433466:-_5-3	Sprr2k	TCTCAGGGCACTTTGGGGG	252	229	12.4309	10.7226	1.15932
Sprr2k_CCDS38512.1_ex0_3:92433458-92433480:-_5-4	Sprr2k	CTGAGGAGGGCATGTCTCA	114	109	6.17113	5.62781	1.09654
Sprr2k_CCDS38512.1_ex0_3:92433470-92433492:-_5-5	Sprr2k	CCGCTGGCATGGCTGAGGA	263	284	12.9299	13.0578	0.990207
Sprr3_CCDS17558.1_ex0_3:92457401-92457423:+_5-5	Sprr3	TCTGTGTGGCATGGCTCAG	452	445	21.5031	19.8933	1.08092
Sprr3_CCDS17558.1_ex0_3:92457160-92457182:-_5-2	Sprr3	CCTGGGCCAGATCGTACCG	420	439	20.0515	19.6386	1.02103
Sprr3_CCDS17558.1_ex0_3:92457273-92457295:+_5-4	Sprr3	CAGTGATGTTTGTAGAACA	0	0	1	1	1
Sprr3_CCDS17558.1_ex0_3:92457177-92457199:-_5-3	Sprr3	CATGCTCTACCAACATCCC	605	769	28.4433	33.6494	0.845284
Sprr3_CCDS17558.1_ex0_3:92457143-92457165:+_5-1	Sprr3	GAGCATGATCCAGGAACCA	158	216	8.16701	10.1707	0.802994
Sprr4_CCDS38513.1_ex0_3:92500370-92500392:-_5-4	Sprr4	GCATGTGTGCCTAAAACCA	180	167	9.16495	8.09031	1.13283
Sprr4_CCDS38513.1_ex0_3:92500329-92500351:-_5-2	Sprr4	CAAAAAACAATGCCCAGCG	314	318	15.2433	14.5013	1.05117
Sprr4_CCDS38513.1_ex0_3:92500393-92500415:+_5-5	Sprr4	CTTGACATTTGGTAGGAGG	294	309	14.3361	14.1192	1.01536
Sprr4_CCDS38513.1_ex0_3:92500316-92500338:+_5-1	Sprr4	GTTAGTTGTGCTCCTCGCT	515	641	24.3608	28.2149	0.863403
Sprr4_CCDS38513.1_ex0_3:92500352-92500374:-_5-3	Sprr4	AAGGATCCATGTGTTCCTC	72	99	4.26598	5.20324	0.81987
Sprtn_CCDS52705.1_ex2_8:124900300-124900322:+_5-3	Sprtn	ATCGAATCAACCAACTGAC	15	13	1.68041	1.55194	1.08278
Sprtn_CCDS52705.1_ex0_8:124898246-124898268:+_5-1	Sprtn	GTCGTTGGTGGACGCGTCC	141	146	7.39588	7.19871	1.02739
Sprtn_CCDS52705.1_ex0_8:124898307-124898329:-_5-2	Sprtn	GAAGCGATCGTTAAACTGC	69	80	4.1299	4.39656	0.939348
Sprtn_CCDS52705.1_ex3_8:124901653-124901675:+_5-4	Sprtn	TGAGTATCGCCGGCACTGG	210	251	10.5258	11.6567	0.902981
Sprtn_CCDS52705.1_ex3_8:124901823-124901845:+_5-5	Sprtn	ACTATTCGAAGAAAGGCAG	25	34	2.13402	2.44354	0.873333
Spry1_CCDS17322.1_ex0_3:37642753-37642775:+_5-2	Spry1	GGCAGCAATGAATACACAG	128	127	6.80619	6.39203	1.06479
Spry1_CCDS17322.1_ex0_3:37642712-37642734:-_5-1	Spry1	CTAGGGACAGAATCGTAGC	160	162	8.25773	7.87802	1.0482
Spry1_CCDS17322.1_ex0_3:37643027-37643049:-_5-5	Spry1	CCCGATCTGACCTATGACC	411	449	19.6433	20.0632	0.979073
Spry1_CCDS17322.1_ex0_3:37642857-37642879:-_5-3	Spry1	TCGTAGCTGCTATTCACAT	264	307	12.9753	14.0343	0.92454
Spry1_CCDS17322.1_ex0_3:37642941-37642963:+_5-4	Spry1	CGGAAGCGCGGCCAGCTCA	341	412	16.468	18.4923	0.890537
Spry2_CCDS27321.1_ex0_14:105893326-105893348:-_5-3	Spry2	TAGGACCGTCCTTCTCCCA	484	482	22.9546	21.4642	1.06944
Spry2_CCDS27321.1_ex0_14:105893251-105893273:+_5-1	Spry2	TCAGTGGCTTAACGTCACC	569	580	26.8103	25.625	1.04625
Spry2_CCDS27321.1_ex0_14:105893279-105893301:+_5-2	Spry2	CTCCGATTTAGGCTGCACT	344	389	16.6041	17.5157	0.947954
Spry2_CCDS27321.1_ex0_14:105893639-105893661:-_5-5	Spry2	AGAGATGCCCTTACCCAGC	110	129	5.98969	6.47695	0.924771
Spry2_CCDS27321.1_ex0_14:105893443-105893465:+_5-4	Spry2	GTGAAGAATGGACCTGCGA	510	649	24.134	28.5546	0.84519
Spry4_CCDS29202.1_ex0_18:38590272-38590294:-_5-1	Spry4	GTAAGCCGCTGGACCTCAA	632	617	29.668	27.1959	1.0909
Spry4_CCDS29202.1_ex0_18:38590483-38590505:-_5-3	Spry4	CGGGGCGGGCCACCAGAGC	118	120	6.35258	6.09483	1.04229
Spry4_CCDS29202.1_ex0_18:38590448-38590470:+_5-2	Spry4	GTAATATCCTGGTCACAGC	311	326	15.1072	14.841	1.01794
Spry4_CCDS29202.1_ex0_18:38590561-38590583:-_5-5	Spry4	CAGATGAAGACCAGCCACG	2	4	1.09072	1.16983	0.932378
Spry4_CCDS29202.1_ex0_18:38590501-38590523:-_5-4	Spry4	ACGGGTCCCAAGCGGCCCC	148	215	7.7134	10.1282	0.761574
Spryd3_CCDS49738.1_ex7_15:102130678-102130700:+_5-2	Spryd3	CATGGTAGGCTACGGAGTC	213	240	10.6619	11.1897	0.952831
Spryd3_CCDS49738.1_ex6_15:102130389-102130411:-_5-1	Spryd3	GTACAACGGCCGAGCCAAG	120	139	6.4433	6.90151	0.933607
Spryd3_CCDS49738.1_ex9_15:102133477-102133499:-_5-5	Spryd3	AGGATTCGGGAGATCCGAG	101	122	5.58144	6.17975	0.903183
Spryd3_CCDS49738.1_ex8_15:102131906-102131928:-_5-4	Spryd3	GGTGAAGTTGGCTGCTACG	467	583	22.1835	25.7524	0.861415
Spryd3_CCDS49738.1_ex8_15:102131885-102131907:-_5-3	Spryd3	GCGTCTCGACCCCTGACCA	244	327	12.068	14.8834	0.810838
Spryd4_CCDS24264.1_ex0_10:128211074-128211096:+_5-1	Spryd4	CATGCTGTGCCACTTGCGC	635	622	29.8041	27.4082	1.08742
Spryd4_CCDS24264.1_ex0_10:128211093-128211115:+_5-2	Spryd4	TGGGCATAGGAGAACACCC	76	78	4.44742	4.31164	1.03149
Spryd4_CCDS24264.1_ex0_10:128211325-128211347:-_5-5	Spryd4	CACTCTTCAGAGGCGACAC	225	239	11.2062	11.1472	1.00529
Spryd4_CCDS24264.1_ex0_10:128211169-128211191:-_5-3	Spryd4	GCTCCCAGCAGTTCCGGAT	550	640	25.9485	28.1724	0.921058
Spryd4_CCDS24264.1_ex0_10:128211313-128211335:-_5-4	Spryd4	GCGACACGGGTGTCAAATA	91	131	5.12783	6.56186	0.781461
Spryd7_CCDS27185.1_ex3_14:61549809-61549831:-_5-4	Spryd7	GAAGAATCTGTGGCACTGG	430	480	20.5052	21.3793	0.959111
Spryd7_CCDS27185.1_ex3_14:61549778-61549800:+_5-3	Spryd7	TTCTGATGTAAGGGTGCAC	189	216	9.5732	10.1707	0.941253
Spryd7_CCDS27185.1_ex2_14:61545783-61545805:+_5-1	Spryd7	GTCTCGGCCAAGAGGAATC	141	165	7.39588	8.00539	0.923861
Spryd7_CCDS27185.1_ex3_14:61549732-61549754:+_5-2	Spryd7	ATTATACTAACCAGTAGAC	10	15	1.45361	1.63685	0.88805
Spryd7_CCDS27185.1_ex4_14:61556536-61556558:-_5-5	Spryd7	GAGATGCCGGCCGTACAGT	410	532	19.5979	23.5871	0.830876
Spsb1_CCDS18966.1_ex1_4:149906845-149906867:-_5-3	Spsb1	CAGAGCACGGACGCCATCA	352	351	16.967	15.9024	1.06695
Spsb1_CCDS18966.1_ex1_4:149906908-149906930:+_5-5	Spsb1	CACGAAGACGTTGAGCGAA	0	0	1	1	1
Spsb1_CCDS18966.1_ex1_4:149906823-149906845:-_5-2	Spsb1	GCAAAGTTGGGTACACACG	268	291	13.1567	13.355	0.985154
Spsb1_CCDS18966.1_ex1_4:149906767-149906789:-_5-1	Spsb1	CAACGAGGCACGCATGCCG	453	559	21.5485	24.7334	0.871228
Spsb1_CCDS18966.1_ex1_4:149906872-149906894:-_5-4	Spsb1	TTGATCTTTCACCGGCATC	191	251	9.66392	11.6567	0.829045
Spsb2_CCDS20529.1_ex0_6:124809659-124809681:-_5-5	Spsb2	GCCCAAAAGCGCCGCATAG	439	404	20.9134	18.1526	1.15209
Spsb2_CCDS20529.1_ex0_6:124809543-124809565:+_5-3	Spsb2	GGAAACGGGGCTATTCGAG	200	195	10.0722	9.2791	1.08547
Spsb2_CCDS20529.1_ex0_6:124809422-124809444:-_5-1	Spsb2	GTGGTGCCGTTGGGCAACC	313	365	15.1979	16.4968	0.921267
Spsb2_CCDS20529.1_ex0_6:124809556-124809578:+_5-4	Spsb2	TTCGAGAGGTCTGCACGCC	254	317	12.5216	14.4588	0.86602
Spsb2_CCDS20529.1_ex0_6:124809531-124809553:+_5-2	Spsb2	ATGGAGTCCGGGGGAAACG	52	77	3.35876	4.26918	0.786746
Spsb3_CCDS28501.1_ex3_17:24890673-24890695:-_5-5	Spsb3	AGCTCCTTGGTGCCCCGAA	116	117	6.26186	5.96746	1.04933
Spsb3_CCDS28501.1_ex1_17:24887787-24887809:+_5-1	Spsb3	CACTATGGCCCGGCGTACA	543	577	25.6309	25.4977	1.00523
Spsb3_CCDS28501.1_ex3_17:24890562-24890584:+_5-4	Spsb3	TACAGATTTTGATTGGGTC	229	261	11.3876	12.0813	0.942586
Spsb3_CCDS28501.1_ex2_17:24890424-24890446:+_5-3	Spsb3	GTGGCAAGGACTGCCGGTG	437	543	20.8227	24.0541	0.86566
Spsb3_CCDS28501.1_ex1_17:24887844-24887866:-_5-2	Spsb3	CGGGCATCTGTATCTCGGC	122	159	6.53402	7.75065	0.843028
Spsb4_CCDS23419.1_ex1_9:96995887-96995909:+_5-2	Spsb4	CACAGAGTGCAAAGGGGCT	346	376	16.6948	16.9638	0.984145
Spsb4_CCDS23419.1_ex1_9:96995796-96995818:-_5-1	Spsb4	ACGACGGCAAGAACCGGCC	72	82	4.26598	4.48147	0.951915
Spsb4_CCDS23419.1_ex1_9:96996128-96996150:-_5-5	Spsb4	GCTGGACATGCCTGCGGCA	641	725	30.0763	31.7813	0.946352
Spsb4_CCDS23419.1_ex1_9:96996076-96996098:+_5-4	Spsb4	ATTGAGGGAGCGGTCCTCG	146	178	7.62268	8.55734	0.890777
Spsb4_CCDS23419.1_ex1_9:96995933-96995955:+_5-3	Spsb4	TGGGTGCCCCGCTGCCTAG	518	639	24.4969	28.13	0.870847
Spt1_CCDS57015.1_ex2_15:103898407-103898429:-_5-5	Spt1	GTACTGAAACTTCTGGAAC	86	84	4.90103	4.56638	1.07329
Spt1_CCDS57015.1_ex1_15:103897568-103897590:-_5-3	Spt1	ATTCTGCTGGTGAAAATAC	23	23	2.0433	1.97651	1.03379
Spt1_CCDS57015.1_ex1_15:103897580-103897602:-_5-4	Spt1	TAATTTCAGCTGATTCTGC	249	293	12.2948	13.4399	0.914803
Spt1_CCDS57015.1_ex1_15:103897396-103897418:+_5-1	Spt1	TGATCAGAGGTATTATCCC	91	139	5.12783	6.90151	0.743001
Spt1_CCDS57015.1_ex1_15:103897414-103897436:-_5-2	Spt1	GTTAAATGATAACAGTACC	2	22	1.09072	1.93405	0.563957
Spta1_CCDS35795.1_ex13_1:174193539-174193561:+_5-4	Spta1	ACGTGATGCCCTGCGTGAA	207	203	10.3897	9.61876	1.08015
Spta1_CCDS35795.1_ex12_1:174192974-174192996:+_5-3	Spta1	ATATCGCTGCTATTCGTGA	164	177	8.43918	8.51488	0.991109
Spta1_CCDS35795.1_ex1_1:174174416-174174438:+_5-1	Spta1	AAGGATCGCGTTGCCGAGA	206	234	10.3443	10.9349	0.94599
Spta1_CCDS35795.1_ex7_1:174184672-174184694:-_5-2	Spta1	GCACGGATGCGTTCCCAGT	422	521	20.1423	23.1201	0.871203
Spta1_CCDS35795.1_ex18_1:174202315-174202337:-_5-5	Spta1	CCGTCTAATAGCTCGAGCA	280	347	13.701	15.7326	0.870871
Sptan1_CCDS38094.1_ex1_2:29980195-29980217:-_5-1	Sptan1	GTACTCCTACTTACCCGGA	639	650	29.9856	28.597	1.04856
Sptan1_CCDS38094.1_ex17_2:29996908-29996930:-_5-4	Sptan1	TAGTCCGTACTGCCCACAA	427	506	20.3691	22.4832	0.905968
Sptan1_CCDS38094.1_ex18_2:29998183-29998205:+_5-5	Sptan1	TGTCCGATCTCAGCGCCTA	413	519	19.734	23.0352	0.856692
Sptan1_CCDS38094.1_ex13_2:29994298-29994320:+_5-3	Sptan1	GTAGCAGCTCGTATGAATG	189	250	9.5732	11.6142	0.824264
Sptan1_CCDS38094.1_ex6_2:29986911-29986933:+_5-2	Sptan1	ACGGCTTGATGACTCGTAC	67	97	4.03918	5.11832	0.78916
Sptb_CCDS36477.1_ex26_12:76625020-76625042:-_5-4	Sptb	GGTGTACACGCCCCACGAT	303	337	14.7443	15.308	0.963179
Sptb_CCDS36477.1_ex25_12:76624277-76624299:-_5-3	Sptb	GCGCGGCGCTTCGACCGGA	501	607	23.7258	26.7714	0.886237
Sptb_CCDS36477.1_ex20_12:76613086-76613108:+_5-1	Sptb	GCACTCACACGATCCCGGA	543	689	25.6309	30.2528	0.847224
Sptb_CCDS36477.1_ex24_12:76623043-76623065:-_5-2	Sptb	AAGCGTATCATTGCCCGGA	159	205	8.21237	9.70367	0.846316
Sptb_CCDS36477.1_ex27_12:76627118-76627140:+_5-5	Sptb	ATGGCGTGGTCGATGACCT	156	206	8.07629	9.74613	0.828666
Sptbn1_CCDS24506.1_ex18_11:30139259-30139281:+_5-1	Sptbn1	CCCGTAATCATCAGAGGAC	218	231	10.8887	10.8076	1.0075
Sptbn1_CCDS24506.1_ex18_11:30139424-30139446:+_5-2	Sptbn1	ACGGTCTCGAATTACCTGG	105	122	5.76289	6.17975	0.932544
Sptbn1_CCDS24506.1_ex23_11:30145848-30145870:+_5-5	Sptbn1	GCGGTACGTGTTGAATGCC	235	294	11.6598	13.4823	0.86482
Sptbn1_CCDS24506.1_ex21_11:30143108-30143130:-_5-3	Sptbn1	CGGAATGAGCTCATACGGC	143	182	7.4866	8.72716	0.85785
Sptbn1_CCDS24506.1_ex22_11:30144130-30144152:-_5-4	Sptbn1	GGTCTACATGCCCCGCGAG	270	372	13.2474	16.794	0.78882
Sptbn2_CCDS29434.1_ex12_19:4734548-4734570:-_5-5	Sptbn2	ACTCGTCGTGCCCTACCTC	206	219	10.3443	10.2981	1.00449
Sptbn2_CCDS29434.1_ex8_19:4731325-4731347:+_5-1	Sptbn2	CTACGGGCCAACAACCAGA	298	317	14.5175	14.4588	1.00406
Sptbn2_CCDS29434.1_ex11_19:4733736-4733758:+_5-3	Sptbn2	CATCGCGGTTCAGGCTGAG	162	185	8.34845	8.85453	0.942845
Sptbn2_CCDS29434.1_ex12_19:4734135-4734157:-_5-4	Sptbn2	CGACGTGACTCTTCCAGTC	223	260	11.1155	12.0388	0.923303
Sptbn2_CCDS29434.1_ex9_19:4732012-4732034:+_5-2	Sptbn2	GCTGCTCGCTTCGACCGCA	773	909	36.0639	39.5934	0.910858
Sptbn4_CCDS21019.1_ex16_7:27391568-27391590:+_5-4	Sptbn4	TCGAAGAGCTGGCGCGCCT	472	454	22.4103	20.2755	1.10529
Sptbn4_CCDS21019.1_ex15_7:27375428-27375450:+_5-1	Sptbn4	AGCGGCGTCGCTCCTGCAA	101	104	5.58144	5.41552	1.03064
Sptbn4_CCDS21019.1_ex16_7:27391465-27391487:-_5-2	Sptbn4	GTAGACCCCGGTGGGGACC	283	295	13.8371	13.5248	1.02309
Sptbn4_CCDS21019.1_ex16_7:27391634-27391656:+_5-5	Sptbn4	CCTAATTTCTTGCGCACAG	301	368	14.6536	16.6242	0.881465
Sptbn4_CCDS21019.1_ex16_7:27391477-27391499:+_5-3	Sptbn4	GGGGTCTACGTCTTGCAGC	191	237	9.66392	11.0623	0.873591
Sptlc1_CCDS26521.1_ex9_13:53358864-53358886:-_5-3	Sptlc1	CTGGATTTAGAAGAGCGCC	180	161	9.16495	7.83557	1.16966
Sptlc1_CCDS26521.1_ex7_13:53351678-53351700:-_5-1	Sptlc1	TTGTCGTAGAATCCTCGCA	170	169	8.71134	8.17522	1.06558
Sptlc1_CCDS26521.1_ex11_13:53367860-53367882:+_5-5	Sptlc1	CTCACCTTAACTCGAGGGT	372	381	17.8742	17.1761	1.04065
Sptlc1_CCDS26521.1_ex9_13:53358776-53358798:-_5-2	Sptlc1	TTCCTGCGTACTCTAAGAG	156	202	8.07629	9.5763	0.843362
Sptlc1_CCDS26521.1_ex10_13:53367347-53367369:-_5-4	Sptlc1	CTTTAAAGAAGTACGGAGT	83	116	4.76495	5.925	0.80421
Sptlc2_CCDS26076.1_ex8_12:87355525-87355547:-_5-3	Sptlc2	GCAGCACTCGTCAGGAAAT	138	143	7.25979	7.07134	1.02665
Sptlc2_CCDS26076.1_ex7_12:87350304-87350326:-_5-2	Sptlc2	CTGCTATGACCTATGGCAT	192	205	9.70928	9.70367	1.00058
Sptlc2_CCDS26076.1_ex10_12:87368976-87368998:-_5-4	Sptlc2	TCGAGATTTCTTGAGGCAT	214	231	10.7072	10.8076	0.990716
Sptlc2_CCDS26076.1_ex11_12:87388031-87388053:+_5-5	Sptlc2	CGATCCCATCGTACCTGGC	319	367	15.4701	16.5817	0.932963
Sptlc2_CCDS26076.1_ex6_12:87346759-87346781:-_5-1	Sptlc2	GAGCTGAACCATGCGTCAC	385	444	18.4639	19.8509	0.930131
Sptlc3_CCDS16800.1_ex1_2:139537616-139537638:-_5-2	Sptlc3	TTAAAACGTAGACATAAAG	35	33	2.58763	2.40108	1.07769
Sptlc3_CCDS16800.1_ex1_2:139537663-139537685:-_5-3	Sptlc3	GTCTCTGAGATAGCCGAAT	182	220	9.25567	10.3405	0.895087
Sptlc3_CCDS16800.1_ex3_2:139547198-139547220:-_5-5	Sptlc3	AGCCCAAGGTAGTTGTAGG	112	137	6.08041	6.8166	0.892001
Sptlc3_CCDS16800.1_ex1_2:139537589-139537611:-_5-1	Sptlc3	CCTGGTAGGGCTCAAAGAC	227	280	11.2969	12.8879	0.876548
Sptlc3_CCDS16800.1_ex3_2:139547146-139547168:+_5-4	Sptlc3	CATCTCCCTACAGGCATAC	237	295	11.7505	13.5248	0.868813
Sptssa_CCDS36445.1_ex0_12:54646483-54646505:+_5-1	Sptssa	AAGACGTAGCCAGTGTACA	30	22	2.36082	1.93405	1.22066
Sptssa_CCDS36445.1_ex1_12:54656396-54656418:-_5-5	Sptssa	GTCACTGCGCTCTACATGC	531	590	25.0866	26.0496	0.963032
Sptssa_CCDS36445.1_ex0_12:54646524-54646546:-_5-3	Sptssa	CATCACGCAGATTCGATGC	280	315	13.701	14.3739	0.953186
Sptssa_CCDS36445.1_ex1_12:54656370-54656392:+_5-4	Sptssa	CTGAACACGGTTCGCTCCC	308	351	14.9711	15.9024	0.941439
Sptssa_CCDS36445.1_ex0_12:54646512-54646534:-_5-2	Sptssa	TCGATGCTGGTTTCCGTGG	449	555	21.367	24.5636	0.869865
Sptssb_CCDS38453.1_ex0_3:69820962-69820984:+_5-2	Sptssb	TATACCACCATAGCCACAA	305	298	14.8351	13.6522	1.08664
Sptssb_CCDS38453.1_ex0_3:69821016-69821038:-_5-5	Sptssb	CTGTGCTGTCATGGAGCCT	554	608	26.1299	26.8138	0.974494
Sptssb_CCDS38453.1_ex0_3:69820999-69821021:+_5-4	Sptssb	TGAGCATCGATTGTTCCCA	283	346	13.8371	15.6901	0.881901
Sptssb_CCDS38453.1_ex0_3:69820935-69820957:+_5-1	Sptssb	TGGATGGGGATGAAGACAT	8	14	1.36289	1.5944	0.854797
Sptssb_CCDS38453.1_ex0_3:69820974-69820996:+_5-3	Sptssb	GCCACAATGGTCAGTATGA	131	168	6.94227	8.13277	0.853617
Spty2d1_CCDS21293.1_ex3_7:46998265-46998287:-_5-2	Spty2d1	ACTTCGGGAGGGTCACAAC	114	104	6.17113	5.41552	1.13953
Spty2d1_CCDS21293.1_ex3_7:46998492-46998514:-_5-3	Spty2d1	CCTCCACCCGTGTTGAAAA	243	231	12.0227	10.8076	1.11243
Spty2d1_CCDS21293.1_ex3_7:46998179-46998201:+_5-1	Spty2d1	ATTTCTGAGTCCCGCTAGC	152	169	7.89485	8.17522	0.965704
Spty2d1_CCDS21293.1_ex3_7:46998688-46998710:+_5-4	Spty2d1	GACGGGGCACTTTTAAGGG	287	337	14.0186	15.308	0.915767
Spty2d1_CCDS21293.1_ex3_7:46998887-46998909:-_5-5	Spty2d1	ACAATTTTCATGGTTACGA	38	57	2.72371	3.42005	0.796396
Spz1_CCDS26683.1_ex0_13:92575632-92575654:-_5-4	Spz1	TGTCAGAACTTAACGTCAG	123	113	6.57938	5.79763	1.13484
Spz1_CCDS26683.1_ex0_13:92575471-92575493:+_5-3	Spz1	CGTTTCTTCTGCATTGCAC	262	253	12.8845	11.7416	1.09734
Spz1_CCDS26683.1_ex0_13:92575840-92575862:+_5-5	Spz1	GAGTGATCCGATTTCAAGG	359	395	17.2845	17.7705	0.972654
Spz1_CCDS26683.1_ex0_13:92575399-92575421:+_5-1	Spz1	GTACTCTCCGCGAAGGTGA	472	564	22.4103	24.9457	0.898363
Spz1_CCDS26683.1_ex0_13:92575425-92575447:-_5-2	Spz1	GCGTGAAAAGACCGCGGAA	180	222	9.16495	10.4254	0.879095
Sqle_CCDS27497.1_ex0_15:59315973-59315995:+_5-1	Sqle	CGCTGTCGCCATCGACACG	306	308	14.8804	14.0767	1.05709
Sqle_CCDS27497.1_ex4_15:59323626-59323648:+_5-5	Sqle	CGCTCACCGTTGTTGCGGA	455	497	21.6392	22.1011	0.9791
Sqle_CCDS27497.1_ex3_15:59322887-59322909:+_5-4	Sqle	GTAATCGGCGTGCAATACA	251	289	12.3856	13.2701	0.933347
Sqle_CCDS27497.1_ex1_15:59317857-59317879:-_5-2	Sqle	TCCGGGTCCGTCACGAACG	312	422	15.1526	18.9168	0.80101
Sqle_CCDS27497.1_ex3_15:59322831-59322853:+_5-3	Sqle	TTAGTGTAAAGTTTATAGA	1	8	1.04536	1.33966	0.780321
Sqrdl_CCDS16669.1_ex1_2:122787473-122787495:-_5-3	Sqrdl	CGCCCACTAGTGTCCAGAT	266	278	13.066	12.803	1.02054
Sqrdl_CCDS16669.1_ex3_2:122798056-122798078:+_5-5	Sqrdl	GCTTTGCTTATCCCAAAAT	57	65	3.58557	3.7597	0.953684
Sqrdl_CCDS16669.1_ex0_2:122785175-122785197:-_5-2	Sqrdl	ACCTCACTGGGTTCAACAA	58	67	3.63093	3.84461	0.944419
Sqrdl_CCDS16669.1_ex1_2:122787513-122787535:-_5-4	Sqrdl	AGTGTGGAACGGACTGACA	113	133	6.12577	6.64677	0.921616
Sqrdl_CCDS16669.1_ex0_2:122785130-122785152:+_5-1	Sqrdl	CATGGCCACTCGAATGAAG	226	267	11.2515	12.336	0.91209
Sqstm1_CCDS24629.1_ex4_11:50207180-50207202:+_5-1	Sqstm1	GGCGGCCATCCCCTGCACG	253	272	12.4763	12.5483	0.994262
Sqstm1_CCDS24629.1_ex5_11:50207516-50207538:+_5-3	Sqstm1	TATAGCGAGTTCCCACCAC	263	288	12.9299	13.2276	0.977494
Sqstm1_CCDS24629.1_ex7_11:50210547-50210569:+_5-5	Sqstm1	CTCACCGCGGTAGTGCGCC	354	424	17.0577	19.0017	0.897693
Sqstm1_CCDS24629.1_ex5_11:50207469-50207491:+_5-2	Sqstm1	CCCCTCGCACACGCTGCAC	555	669	26.1753	29.4037	0.890203
Sqstm1_CCDS24629.1_ex5_11:50207601-50207623:+_5-4	Sqstm1	TGGTGGGCGATGTTCCCGC	234	350	11.6144	15.8599	0.732313
Sra1_CCDS29156.2_ex3_18:36670083-36670105:-_5-5	Sra1	CCCGCCACAATTCTCCTAC	8	8	1.36289	1.33966	1.01734
Sra1_CCDS29156.2_ex2_18:36668743-36668765:+_5-1	Sra1	GGGGCTCCACACCAGTAGC	175	197	8.93814	9.36402	0.95452
Sra1_CCDS29156.2_ex2_18:36668803-36668825:+_5-2	Sra1	AAGGAGGTGGATGATCCAC	33	51	2.49691	3.1653	0.788836
Sra1_CCDS29156.2_ex3_18:36670026-36670048:+_5-3	Sra1	GCCGCGACCCTCTTAGTAA	178	250	9.07423	11.6142	0.781302
Sra1_CCDS29156.2_ex3_18:36670066-36670088:-_5-4	Sra1	ACGGGCTCCAGACTCAGAC	50	78	3.26804	4.31164	0.757958
Srbd1_CCDS50204.1_ex16_17:86130181-86130203:+_5-2	Srbd1	TCGATAGCGTACAATGAAG	41	41	2.85979	2.74073	1.04344
Srbd1_CCDS50204.1_ex17_17:86136523-86136545:-_5-5	Srbd1	GCTTTATAGAACAGCCCGG	230	303	11.433	13.8645	0.824626
Srbd1_CCDS50204.1_ex17_17:86136198-86136220:+_5-4	Srbd1	TAATGTCGCTGACACCGTC	87	119	4.94639	6.05238	0.817264
Srbd1_CCDS50204.1_ex17_17:86136163-86136185:-_5-3	Srbd1	ATGAACTGGGACGTAGTAC	35	58	2.58763	3.4625	0.747329
Srbd1_CCDS50204.1_ex11_17:86115277-86115299:-_5-1	Srbd1	AGATTCTGGCCATTAACCG	13	31	1.58969	2.31617	0.686346
Src_CCDS16978.1_ex3_2:157463026-157463048:+_5-4	Src	CAACGCCGAGAACCCGAGA	307	320	14.9258	14.5862	1.02328
Src_CCDS16978.1_ex0_2:157457196-157457218:+_5-1	Src	GCAAGCCCGCCTCCGCCGA	804	881	37.4701	38.4046	0.975668
Src_CCDS16978.1_ex2_2:157462779-157462801:+_5-3	Src	GCGCCCTCCGACTCCATCC	471	520	22.3649	23.0776	0.969119
Src_CCDS16978.1_ex0_2:157457234-157457256:+_5-2	Src	GCCGCCTTCGTGCCGCCCG	229	287	11.3876	13.1851	0.863671
Src_CCDS16978.1_ex4_2:157464649-157464671:+_5-5	Src	CCGACTTCGACAATGCCAA	158	276	8.16701	12.7181	0.642156
