## Supplementary material for "Senataxin and DNA-PKcs Redundantly Promote Non-Homologous End Joining Repair of DNA Double Strand Breaks During V(D)J Recombination": Table S2 (part 9 of 10)

### Sheet: sample1.count (continued)
			Total reads				Fold enrichment
Srcin1_CCDS36294.1_ex12_11:97534731-97534753:-_5-3	Srcin1	CGCTCTACGGAGACGGCTA	263	254	12.9299	11.7841	1.09724
Srcin1_CCDS36294.1_ex12_11:97534671-97534693:-_5-2	Srcin1	ACGTCTCGGCGCCCTCCGG	446	450	21.2309	20.1056	1.05597
Srcin1_CCDS36294.1_ex12_11:97535269-97535291:-_5-5	Srcin1	GAAATGGTTTACGCGTCGC	116	123	6.26186	6.2222	1.00637
Srcin1_CCDS36294.1_ex12_11:97534858-97534880:-_5-4	Srcin1	CCATTCGCATACCCGGGCG	482	540	22.8639	23.9267	0.95558
Srcin1_CCDS36294.1_ex12_11:97534456-97534478:+_5-1	Srcin1	CGGCGGCCCGAACCCTACA	289	350	14.1093	15.8599	0.889618
Srcrb4d_CCDS51664.1_ex5_5:135965692-135965714:+_5-1	Srcrb4d	CCGGTACCATAGCCGAAAA	90	71	5.08247	4.01444	1.26605
Srcrb4d_CCDS51664.1_ex7_5:135967958-135967980:+_5-5	Srcrb4d	TCGTCGCAAACGCTGCCCC	556	596	26.2206	26.3043	0.996817
Srcrb4d_CCDS51664.1_ex5_5:135965833-135965855:+_5-3	Srcrb4d	ACTCGGCCTTGACACGGGC	175	197	8.93814	9.36402	0.95452
Srcrb4d_CCDS51664.1_ex7_5:135967826-135967848:-_5-4	Srcrb4d	GGATAATGTGGAGTGCCGC	699	802	32.7072	35.0505	0.933146
Srcrb4d_CCDS51664.1_ex5_5:135965783-135965805:-_5-2	Srcrb4d	CTGTATGCGACGATGACTG	202	259	10.1629	11.9963	0.847165
Srd5a1_CCDS26624.1_ex4_13:69610966-69610988:-_5-2	Srd5a1	TCTGATCCACTACGTGCAA	238	222	11.7959	10.4254	1.13145
Srd5a1_CCDS26624.1_ex4_13:69611039-69611061:+_5-3	Srd5a1	GACGGATGCACTCGTACAG	301	292	14.6536	13.3974	1.09376
Srd5a1_CCDS26624.1_ex4_13:69611097-69611119:+_5-4	Srd5a1	AGGTCGCGCGGGCACTCGG	134	133	7.07835	6.64677	1.06493
Srd5a1_CCDS26624.1_ex3_13:69600390-69600412:-_5-1	Srd5a1	TTTTGTTTCCCAAGGACGC	244	298	12.068	13.6522	0.883965
Srd5a1_CCDS26624.1_ex4_13:69611125-69611147:-_5-5	Srd5a1	CGGCCGCTACTCCTCGCAG	172	215	8.80206	10.1282	0.869061
Srd5a2_CCDS28968.1_ex3_17:74027051-74027073:+_5-2	Srd5a2	AGTCCGTTCCCTATGCAGA	113	113	6.12577	5.79763	1.0566
Srd5a2_CCDS28968.1_ex3_17:74027008-74027030:-_5-1	Srd5a2	TATTGCGCGGAATACCCTG	142	149	7.44124	7.32608	1.01572
Srd5a2_CCDS28968.1_ex4_17:74047672-74047694:+_5-5	Srd5a2	GCTATGCGTGCGGGCAGGA	457	516	21.7299	22.9078	0.948581
Srd5a2_CCDS28968.1_ex4_17:74047627-74047649:+_5-4	Srd5a2	ATCCCTACCGACACCACAA	57	67	3.58557	3.84461	0.932621
Srd5a2_CCDS28968.1_ex3_17:74027085-74027107:+_5-3	Srd5a2	GAAAGATCACCGCTGATAA	103	121	5.67216	6.13729	0.924213
Srd5a3_CCDS19358.1_ex3_5:76149808-76149830:-_5-3	Srd5a3	GCACTCAAAGAGTCTCCGA	0	0	1	1	1
Srd5a3_CCDS19358.1_ex3_5:76149925-76149947:-_5-5	Srd5a3	CTTATCATCCATGGGCACT	426	464	20.3237	20.7	0.981821
Srd5a3_CCDS19358.1_ex3_5:76149910-76149932:-_5-4	Srd5a3	CACTTGGCTCAGTACAGTC	233	259	11.5691	11.9963	0.964383
Srd5a3_CCDS19358.1_ex2_5:76149203-76149225:-_5-2	Srd5a3	GCCTTGGACTCCATCTCCA	227	265	11.2969	12.2511	0.922115
Srd5a3_CCDS19358.1_ex0_5:76140527-76140549:+_5-1	Srd5a3	GGCCTTCGATGTCCCCAAG	217	276	10.8433	12.7181	0.852587
Srebf1_CCDS24785.1_ex17_11:60207192-60207214:+_5-5	Srebf1	AGCATAGGGGGCGTCAAAC	35	32	2.58763	2.35862	1.09709
Srebf1_CCDS24785.1_ex17_11:60206862-60206884:+_5-2	Srebf1	GTAACCCAGCACGGGCGCA	558	559	26.3113	24.7334	1.0638
Srebf1_CCDS24785.1_ex11_11:60204141-60204163:+_5-1	Srebf1	ATGCCCCAGCCGAAAAGCG	160	164	8.25773	7.96294	1.03702
Srebf1_CCDS24785.1_ex17_11:60207032-60207054:+_5-4	Srebf1	TTAAAGCAGCGGGTGCCGA	377	447	18.101	19.9783	0.906037
Srebf1_CCDS24785.1_ex17_11:60206929-60206951:-_5-3	Srebf1	AGCGCCACAGCCGTCACCG	112	174	6.08041	8.38751	0.724937
Srebf2_CCDS27683.1_ex2_15:82171186-82171208:-_5-3	Srebf2	GTCTGCGTCAACACCCGCT	1291	492	59.5608	21.8888	2.72106
Srebf2_CCDS27683.1_ex2_15:82171237-82171259:-_5-4	Srebf2	GCGACCGTCTGTACCGTGG	315	319	15.2887	14.5438	1.05122
Srebf2_CCDS27683.1_ex2_15:82171124-82171146:-_5-2	Srebf2	CACCTGCGGGGACGTCACG	337	431	16.2866	19.2989	0.843911
Srebf2_CCDS27683.1_ex1_15:82170075-82170097:-_5-1	Srebf2	CGGAGCGGTGCTGAACGTC	67	92	4.03918	4.90604	0.823307
Srebf2_CCDS27683.1_ex7_15:82178867-82178889:-_5-5	Srebf2	TGCGGCCCGAGCCTGAGTA	268	364	13.1567	16.4543	0.799589
Srek1_CCDS26743.1_ex6_13:103759202-103759224:-_5-2	Srek1	GTAATGAAGCGAGTACGGG	339	299	16.3773	13.6946	1.19589
Srek1_CCDS26743.1_ex5_13:103758209-103758231:-_5-1	Srek1	CTCAAAATCCCACTCTAGA	156	181	8.07629	8.68471	0.929944
Srek1_CCDS26743.1_ex7_13:103760524-103760546:-_5-4	Srek1	TGAAGTTTGTTCGGATGGC	546	642	25.767	28.2574	0.911869
Srek1_CCDS26743.1_ex7_13:103760459-103760481:-_5-3	Srek1	GACCAAAATTCTGTACCAA	77	97	4.49278	5.11832	0.877784
Srek1_CCDS26743.1_ex8_13:103761089-103761111:-_5-5	Srek1	CCGCCACTTATGGGAAATG	121	162	6.48866	7.87802	0.82364
Srek1ip1_CCDS26753.1_ex4_13:104837373-104837395:-_5-5	Srek1ip1	GAGTCCTCTTCAGTGGCAC	189	178	9.5732	8.55734	1.11871
Srek1ip1_CCDS26753.1_ex2_13:104832870-104832892:+_5-1	Srek1ip1	GAGTGCCGCAATTTTCTCC	182	199	9.25567	9.44893	0.979547
Srek1ip1_CCDS26753.1_ex2_13:104832884-104832906:+_5-2	Srek1ip1	TCTCCGGGTAGATCCCAAA	249	282	12.2948	12.9729	0.947736
Srek1ip1_CCDS26753.1_ex3_13:104834293-104834315:+_5-3	Srek1ip1	AATTAAATTGAAGAAAAGG	3	6	1.13608	1.25474	0.905431
Srek1ip1_CCDS26753.1_ex4_13:104837359-104837381:-_5-4	Srek1ip1	GGCACTGGAGTAAGACCTA	132	162	6.98763	7.87802	0.886977
Srf_CCDS28831.1_ex5_17:46553574-46553596:+_5-1	Srf	GCTGTCAGATTCCGACACC	212	234	10.6165	10.9349	0.97088
Srf_CCDS28831.1_ex6_17:46555692-46555714:-_5-5	Srf	CGAACGGGGGCCGGGTCCC	190	226	9.61856	10.5953	0.907816
Srf_CCDS28831.1_ex6_17:46555599-46555621:-_5-4	Srf	CCCTCTACAGCGGCAGCGA	297	360	14.4722	16.2845	0.888708
Srf_CCDS28831.1_ex5_17:46553698-46553720:+_5-2	Srf	AGCGCCTTGCCGGTCTCAC	166	206	8.5299	9.74613	0.875209
Srf_CCDS28831.1_ex6_17:46555373-46555395:-_5-3	Srf	GTTCATCGACAACAAGCTG	244	340	12.068	15.4354	0.781844
Srfbp1_CCDS37819.1_ex4_18:52487512-52487534:-_5-3	Srfbp1	TGTCGGTCGCGGTAGAATC	53	41	3.40412	2.74073	1.24205
Srfbp1_CCDS37819.1_ex1_18:52475628-52475650:-_5-1	Srfbp1	TTTTCGGATGACCAGAACT	21	22	1.95258	1.93405	1.00958
Srfbp1_CCDS37819.1_ex2_18:52476311-52476333:+_5-2	Srfbp1	TGCACTGTTGAAAAACCAA	5	9	1.2268	1.38211	0.88763
Srfbp1_CCDS37819.1_ex5_18:52488257-52488279:+_5-4	Srfbp1	CCAGGCCTTCAAAGATGCA	226	279	11.2515	12.8455	0.875914
Srfbp1_CCDS37819.1_ex5_18:52488308-52488330:+_5-5	Srfbp1	GAGTACTTCAGGAGAAGGC	47	64	3.13196	3.71724	0.842549
Srgap1_CCDS36075.1_ex13_10:121840917-121840939:-_5-1	Srgap1	CTCCAGACGATCCAAGATA	72	58	4.26598	3.4625	1.23205
Srgap1_CCDS36075.1_ex20_10:121931375-121931397:-_5-5	Srgap1	ACGGAATATTCTCGGAACC	68	69	4.08454	3.92953	1.03945
Srgap1_CCDS36075.1_ex14_10:121853652-121853674:+_5-2	Srgap1	TCGCTCTCGATCTTGAGTG	231	253	11.4784	11.7416	0.977579
Srgap1_CCDS36075.1_ex18_10:121896715-121896737:-_5-4	Srgap1	ATTGCGTTCCAGCTTCACG	123	179	6.57938	8.59979	0.765063
Srgap1_CCDS36075.1_ex15_10:121855454-121855476:+_5-3	Srgap1	AAGGTTGTACTCCGCCGAG	191	276	9.66392	12.7181	0.759855
Srgap2_CCDS48355.1_ex19_1:131411825-131411847:+_5-5	Srgap2	CGCTGACTTGAACAAATCG	151	172	7.84948	8.30259	0.945426
Srgap2_CCDS48355.1_ex15_1:131349634-131349656:+_5-4	Srgap2	AGCCCGGTTCAGGCTAGCA	164	195	8.43918	9.2791	0.909482
Srgap2_CCDS48355.1_ex15_1:131349517-131349539:-_5-3	Srgap2	AGTGACAAGCAACGGCTCA	160	195	8.25773	9.2791	0.889928
Srgap2_CCDS48355.1_ex9_1:131325087-131325109:-_5-2	Srgap2	TCCGGTTTATTAGCAGACA	234	299	11.6144	13.6946	0.848102
Srgap2_CCDS48355.1_ex8_1:131320498-131320520:-_5-1	Srgap2	TTTCTAGGCCTACAACATG	182	244	9.25567	11.3595	0.814796
Srgap3_CCDS39590.1_ex10_6:112754585-112754607:-_5-1	Srgap3	AAACTCTTTAACGGCAGTA	43	41	2.95052	2.74073	1.07654
Srgap3_CCDS39590.1_ex13_6:112771549-112771571:-_5-3	Srgap3	CCCTAGGTTCGGAAAACCC	185	207	9.39175	9.78859	0.95946
Srgap3_CCDS39590.1_ex19_6:112816716-112816738:+_5-5	Srgap3	CCAACAGTTCACGGGCGAG	358	405	17.2392	18.1951	0.947465
Srgap3_CCDS39590.1_ex11_6:112759748-112759770:-_5-2	Srgap3	AGCAGAGTGCGGCACGACC	114	135	6.17113	6.73169	0.916729
Srgap3_CCDS39590.1_ex17_6:112780926-112780948:-_5-4	Srgap3	ATGAACCTGCTCCGGCACG	289	392	14.1093	17.6431	0.799704
Srgn_CCDS23889.1_ex1_10:62497803-62497825:-_5-2	Srgn	TAGATGAATCCAATAACAT	22	25	1.99794	2.06142	0.969203
Srgn_CCDS23889.1_ex1_10:62497818-62497840:+_5-3	Srgn	CATCTATTAGGTCAAACTG	143	165	7.4866	8.00539	0.935194
Srgn_CCDS23889.1_ex1_10:62497867-62497889:+_5-5	Srgn	AAAGCCATTCGGTTTGCAG	267	323	13.1113	14.7136	0.891104
Srgn_CCDS23889.1_ex1_10:62497780-62497802:+_5-1	Srgn	AACAGGATTATTCATGGGA	99	136	5.49072	6.77414	0.810541
Srgn_CCDS23889.1_ex1_10:62497842-62497864:-_5-4	Srgn	CGAACTGCATCGAGGAGAA	147	220	7.66804	10.3405	0.741552
Sri_CCDS19079.1_ex2_5:8059392-8059414:+_5-1	Sri	CACAGTCTGGCATTGCGGG	605	623	28.4433	27.4507	1.03616
Sri_CCDS19079.1_ex4_5:8063341-8063363:+_5-4	Sri	GTTTCGATAGCGATAGGAG	290	310	14.1546	14.1617	0.999505
Sri_CCDS19079.1_ex3_5:8062391-8062413:-_5-2	Sri	CATAAGGCGACAAGTCTCC	246	269	12.1588	12.4209	0.978894
Sri_CCDS19079.1_ex4_5:8063260-8063282:+_5-3	Sri	GAGATATGTCCGGCACGAT	406	444	19.4165	19.8509	0.978118
Sri_CCDS19079.1_ex4_5:8063393-8063415:-_5-5	Sri	CACAAACCCATAGTCGTCA	392	473	18.7814	21.0821	0.89087
Srl_CCDS27918.1_ex5_16:4497599-4497621:-_5-5	Srl	AGGGCGCTTTATGCAGATG	71	75	4.22062	4.18427	1.00869
Srl_CCDS27918.1_ex5_16:4496404-4496426:-_5-1	Srl	ATCCCGTAATTGCTCAATG	119	134	6.39794	6.68923	0.956454
Srl_CCDS27918.1_ex5_16:4497053-4497075:+_5-2	Srl	TCCGGCAGGTATGGCATCC	331	378	16.0144	17.0487	0.939333
Srl_CCDS27918.1_ex5_16:4497555-4497577:-_5-4	Srl	CCTTCACTACCCAGACGGC	403	477	19.2804	21.252	0.90723
Srl_CCDS27918.1_ex5_16:4497486-4497508:+_5-3	Srl	GTTTCGGAGCCCTGGCCGT	516	623	24.4062	27.4507	0.889092
Srm_CCDS18940.1_ex0_4:148591748-148591770:-_5-1	Srm	GTCTTGGTACCGCGATCGC	4569	595	208.254	26.2619	7.92988
Srm_CCDS18940.1_ex1_4:148592033-148592055:+_5-2	Srm	CTGCCCGCAGTAAAACCTA	133	119	7.03299	6.05238	1.16202
Srm_CCDS18940.1_ex1_4:148592155-148592177:-_5-3	Srm	GCAATGCGGTACCTTCCGC	614	637	28.8515	28.0451	1.02876
Srm_CCDS18940.1_ex2_4:148592476-148592498:+_5-4	Srm	CCCAGGTGCTGATCATCGG	600	635	28.2165	27.9602	1.00917
Srm_CCDS18940.1_ex2_4:148592505-148592527:+_5-5	Srm	GGGGGCGTCCTACGGGAAG	0	0	1	1	1
Srms_CCDS17204.1_ex7_2:181212587-181212609:+_5-4	Srms	CTACAAGGTTCAACGGCAG	288	282	14.0639	12.9729	1.0841
Srms_CCDS17204.1_ex7_2:181212661-181212683:-_5-5	Srms	TGGCCAGCGGATGAATCGG	341	399	16.468	17.9403	0.917935
Srms_CCDS17204.1_ex7_2:181212366-181212388:+_5-2	Srms	CTTACGGTTGGTCTGAGGG	286	340	13.9732	15.4354	0.905272
Srms_CCDS17204.1_ex7_2:181212503-181212525:-_5-3	Srms	GGAACTGAGCGTCAGCCGT	303	393	14.7443	17.6856	0.833692
Srms_CCDS17204.1_ex4_2:181207982-181208004:-_5-1	Srms	ACCCTTGGTTCAGGACGAG	101	140	5.58144	6.94397	0.803783
Srp14_CCDS16577.1_ex2_2:118478942-118478964:-_5-2	Srp14	TCTGTTGAGAGCCACGGAT	298	281	14.5175	12.9304	1.12274
Srp14_CCDS16577.1_ex2_2:118479005-118479027:-_5-5	Srp14	TCGCACCAAACCTATCCCG	273	275	13.3835	12.6757	1.05584
Srp14_CCDS16577.1_ex2_2:118478989-118479011:-_5-4	Srp14	CCGAGGAAGAGTTCTGTGG	232	250	11.5237	11.6142	0.992206
Srp14_CCDS16577.1_ex2_2:118478965-118478987:+_5-3	Srp14	CTTGTTTTCTGCGGGCTCG	519	644	24.5423	28.3423	0.865925
Srp14_CCDS16577.1_ex2_2:118478930-118478952:+_5-1	Srp14	ATCTTCCTTTTCCCATCCG	66	100	3.99381	5.24569	0.761351
Srp19_CCDS37757.1_ex3_18:34334510-34334532:+_5-4	Srp19	GTCCGGGTACAGCTCAAAC	75	54	4.40206	3.29267	1.33693
Srp19_CCDS37757.1_ex1_18:34331791-34331813:-_5-1	Srp19	ATCCGTCTCCCCTCAGCTA	90	87	5.08247	4.69375	1.08282
Srp19_CCDS37757.1_ex1_18:34331804-34331826:+_5-2	Srp19	AGACGGATCCCTATAAGTA	10	10	1.45361	1.42457	1.02038
Srp19_CCDS37757.1_ex3_18:34334561-34334583:-_5-5	Srp19	TTTAAAAAGCTTACGTGAC	55	68	3.49485	3.88707	0.899095
Srp19_CCDS37757.1_ex3_18:34334486-34334508:-_5-3	Srp19	GCCTCGAAACTGAACATCA	167	212	8.57526	10.0009	0.857451
Srp54c_CCDS49067.1_ex9_12:55252829-55252851:+_1-1	Srp54c	CAAGGCACTTATAGAGAAG	223	249	11.1155	11.5718	0.960567
Srp68_CCDS25662.1_ex14_11:116271912-116271934:-_5-4	Srp68	CGGAGACTTCCAGCGGTAC	77	72	4.49278	4.0569	1.10744
Srp68_CCDS25662.1_ex12_11:116265456-116265478:+_5-3	Srp68	TGAAACCGTTTCCGCGGCT	241	232	11.932	10.85	1.09972
Srp68_CCDS25662.1_ex8_11:116260850-116260872:+_5-1	Srp68	GATCTTCACGGGGACCGTC	313	305	15.1979	13.9494	1.08951
Srp68_CCDS25662.1_ex15_11:116273958-116273980:+_5-5	Srp68	TTGCCTTCGATCCGGCTGA	259	286	12.7485	13.1427	0.970004
Srp68_CCDS25662.1_ex11_11:116263279-116263301:+_5-2	Srp68	GAGGTAAGCCGTGTAGGCC	114	136	6.17113	6.77414	0.910984
Srp72_CCDS39119.1_ex2_5:76978594-76978616:-_5-2	Srp72	TCGCAATATGCCTTCTCAA	310	279	15.0619	12.8455	1.17254
Srp72_CCDS39119.1_ex1_5:76976429-76976451:-_5-1	Srp72	GCAAACTACTTTACAGTGC	145	129	7.57732	6.47695	1.16989
Srp72_CCDS39119.1_ex3_5:76980383-76980405:-_5-4	Srp72	AGCGGCAACGACCGCTGAC	120	128	6.4433	6.43449	1.00137
Srp72_CCDS39119.1_ex3_5:76980332-76980354:+_5-3	Srp72	GATCTTGTCCGGAACTCCC	119	141	6.39794	6.98643	0.915767
Srp72_CCDS39119.1_ex6_5:76984159-76984181:-_5-5	Srp72	GATGTACGCCATCTGACCA	253	311	12.4763	14.2041	0.878358
Srp9_CCDS35812.1_ex2_1:182131320-182131342:+_5-4	Srp9	TCCTTTCTCTGACAGTGTT	337	326	16.2866	14.841	1.09741
Srp9_CCDS35812.1_ex1_1:182128685-182128707:+_5-1	Srp9	ACGGGTGGTTCTCAAATAC	30	34	2.36082	2.44354	0.966151
Srp9_CCDS35812.1_ex2_1:182131356-182131378:-_5-5	Srp9	CTTCTTTACGTCTTGCGCT	376	459	18.0557	20.4877	0.881292
Srpk1_CCDS37531.1_ex9_17:28603474-28603496:-_5-3	Srpk1	CATCAAGTCCAACTATCAG	136	144	7.16907	7.1138	1.00777
Srpk1_CCDS37531.1_ex8_17:28602803-28602825:+_5-2	Srpk1	GTGTGGATGATCCGGCACT	300	318	14.6082	14.5013	1.00737
Srpk1_CCDS37531.1_ex8_17:28602745-28602767:-_5-1	Srpk1	GAGCAGTACATTCGAAGGC	355	387	17.1031	17.4308	0.981198
Srpk1_CCDS37531.1_ex13_17:28608713-28608735:+_5-5	Srpk1	GGGATGTCGCTCTCGGAGT	279	312	13.6557	14.2466	0.958524
Srpk1_CCDS37531.1_ex12_17:28607121-28607143:-_5-4	Srpk1	GTGATTCGAAAATTGGGCT	298	345	14.5175	15.6476	0.927777
Srpk2_CCDS39024.1_ex6_5:23525661-23525683:-_5-3	Srpk2	TTGCTGGAGAAACGCCTAC	241	274	11.932	12.6332	0.944492
Srpk2_CCDS39024.1_ex13_5:23565113-23565135:-_5-5	Srpk2	ACCCCGCAGATTACTGCAA	74	86	4.3567	4.6513	0.936664
Srpk2_CCDS39024.1_ex6_5:23525629-23525651:-_5-2	Srpk2	ATTGGAGCGAGAAGCCGAA	45	54	3.04124	3.29267	0.923637
Srpk2_CCDS39024.1_ex6_5:23525556-23525578:-_5-1	Srpk2	GATGGAGAGTACCAGCCGG	292	351	14.2454	15.9024	0.8958
Srpk2_CCDS39024.1_ex8_5:23527923-23527945:-_5-4	Srpk2	CCACGGAGTGGCAGAAAGC	85	125	4.85567	6.30712	0.769872
Srpk3_CCDS30211.1_ex6_X:73776348-73776370:-_5-5	Srpk3	TGGTACCTGTGGAACGGGA	332	388	16.0598	17.4733	0.919105
Srpk3_CCDS30211.1_ex2_X:73774895-73774917:+_5-2	Srpk3	GTTACTACCCAGTGAAGAT	155	196	8.03093	9.32156	0.861543
Srpk3_CCDS30211.1_ex2_X:73774914-73774936:+_5-3	Srpk3	CGGTGATTTGTTCAATGGG	90	121	5.08247	6.13729	0.82813
Srpk3_CCDS30211.1_ex1_X:73774693-73774715:+_5-1	Srpk3	ACCCTAAGGACTATTGCAA	67	95	4.03918	5.03341	0.802473
Srpk3_CCDS30211.1_ex2_X:73774937-73774959:+_5-4	Srpk3	ACCATGTGGTGCGAAAGCT	137	212	7.21443	10.0009	0.72138
Srpr_CCDS22959.1_ex5_9:35213429-35213451:-_5-3	Srpr	CACCTAGTTCCCACACCCG	34	22	2.54227	1.93405	1.31448
Srpr_CCDS22959.1_ex6_9:35213738-35213760:+_5-4	Srpr	TTCTCTAGATTCGAGGAAC	55	43	3.49485	2.82565	1.23683
Srpr_CCDS22959.1_ex2_9:35212407-35212429:-_5-1	Srpr	ATACTTATCCCGGAACAGT	23	18	2.0433	1.76422	1.15819
Srpr_CCDS22959.1_ex3_9:35212802-35212824:+_5-2	Srpr	GGTCCATGATTGAAACACG	90	92	5.08247	4.90604	1.03596
Srpr_CCDS22959.1_ex7_9:35213926-35213948:+_5-5	Srpr	GTAATTGTAGTGCTACCAA	75	77	4.40206	4.26918	1.03112
Srprb_CCDS23450.1_ex3_9:103197570-103197592:+_5-4	Srprb	AACCTCAAGCTCTCATGCC	97	108	5.4	5.58535	0.966815
Srprb_CCDS23450.1_ex2_9:103192212-103192234:-_5-1	Srprb	TAATAGCCTGCAATAAGCA	48	55	3.17732	3.33513	0.952682
Srprb_CCDS23450.1_ex3_9:103197590-103197612:+_5-5	Srprb	GGGGAGGTCGATCAGAGTC	94	107	5.26392	5.54289	0.94967
Srprb_CCDS23450.1_ex2_9:103192252-103192274:+_5-2	Srprb	CAGAGCCATGCTGTCGATG	265	306	13.0206	13.9918	0.930588
Srprb_CCDS23450.1_ex2_9:103192276-103192298:-_5-3	Srprb	GTGGCCGAATTTCTGTACC	144	180	7.53196	8.64225	0.871528
Srpx_CCDS30013.1_ex4_X:10055756-10055778:-_5-1	Srpx	CGGGCTCAAATTTTCCAGA	64	64	3.90309	3.71724	1.05
Srpx_CCDS30013.1_ex7_X:10069385-10069407:-_5-4	Srpx	AACAAGCGCTGGTCAGATA	133	144	7.03299	7.1138	0.98864
Srpx_CCDS30013.1_ex6_X:10067502-10067524:-_5-2	Srpx	GTGAGTACTATTGTTCACC	87	109	4.94639	5.62781	0.87892
Srpx_CCDS30013.1_ex6_X:10067562-10067584:-_5-3	Srpx	TTACCATGCCGGCAAATGG	316	411	15.334	18.4498	0.831121
Srpx_CCDS30013.1_ex7_X:10069447-10069469:-_5-5	Srpx	GTGACATTCGCTGCCGAAA	648	861	30.3938	37.5554	0.809306
Srr_CCDS25038.1_ex4_11:74911093-74911115:-_5-2	Srr	GCTCCCAACTGCAAGAAAC	68	66	4.08454	3.80216	1.07427
Srr_CCDS25038.1_ex4_11:74911119-74911141:+_5-3	Srr	GGGGAACCACAATGTAAGC	80	84	4.62887	4.56638	1.01368
Srr_CCDS25038.1_ex3_11:74910215-74910237:-_5-1	Srr	GGACAAGGAACAATTGCCC	179	189	9.11959	9.02436	1.01055
Srr_CCDS25038.1_ex5_11:74911309-74911331:+_5-4	Srr	CCGCTGCTGTGAGTAACTA	192	235	9.70928	10.9774	0.88448
Srr_CCDS25038.1_ex5_11:74911377-74911399:+_5-5	Srr	ATTAAGGGCACCTCGAATC	59	77	3.67629	4.26918	0.861122
Srrd_CCDS51614.1_ex3_5:112339766-112339788:+_5-1	Srrd	CTCAGTCTGACTGAACAGA	147	131	7.66804	6.56186	1.16858
Srrd_CCDS51614.1_ex6_5:112342883-112342905:-_5-5	Srrd	AGCGGTGCTACGCCGCCTG	167	172	8.57526	8.30259	1.03284
Srrd_CCDS51614.1_ex5_5:112341095-112341117:-_5-4	Srrd	ATTTCTGCAGTTCGGCACT	242	280	11.9773	12.8879	0.929343
Srrd_CCDS51614.1_ex4_5:112340019-112340041:-_5-3	Srrd	TCGTTGCCTAGTGCGTCAC	163	223	8.39381	10.4679	0.801862
Srrd_CCDS51614.1_ex4_5:112339928-112339950:+_5-2	Srrd	CAAGCTGGATCCGAGCAGT	289	399	14.1093	17.9403	0.786456
Srrm1_CCDS38919.2_ex9_4:135337846-135337868:+_5-1	Srrm1	TCTTGTACGGTTTGACTGC	97	94	5.4	4.99095	1.08196
Srrm1_CCDS38919.2_ex9_4:135338035-135338057:+_5-4	Srrm1	CGACGAGCTACTTCCAGAC	9	8	1.40825	1.33966	1.0512
Srrm1_CCDS38919.2_ex9_4:135337957-135337979:+_5-3	Srrm1	CCTACGCGTTTTCCGAGGA	205	225	10.299	10.5528	0.975946
Srrm1_CCDS38919.2_ex9_4:135337919-135337941:-_5-2	Srrm1	TCCTCCACGGCGAAGACAC	110	124	5.98969	6.26466	0.956108
Srrm1_CCDS38919.2_ex11_4:135340846-135340868:-_5-5	Srrm1	GAGACATAGATCCCGATCA	125	159	6.6701	7.75065	0.860586
Srrm2_CCDS37475.1_ex8_17:23816178-23816200:-_5-5	Srrm2	TTCGAGATCGTCGTCGTGC	262	235	12.8845	10.9774	1.17373
Srrm2_CCDS37475.1_ex8_17:23815428-23815450:-_5-2	Srrm2	AAATCTCTCGACGGGACCC	86	99	4.90103	5.20324	0.94192
Srrm2_CCDS37475.1_ex8_17:23815885-23815907:-_5-3	Srrm2	CTAGACCGAGACCTACGCC	196	227	9.89072	10.6377	0.929778
Srrm2_CCDS37475.1_ex8_17:23816109-23816131:-_5-4	Srrm2	ATCGAGCGCTTCTTCTGGC	164	196	8.43918	9.32156	0.905339
Srrm2_CCDS37475.1_ex6_17:23811715-23811737:+_5-1	Srrm2	ATACTTCTCGTAGTCGGTA	30	55	2.36082	3.33513	0.707866
Srrm3_CCDS39319.2_ex2_5:135852235-135852257:-_5-3	Srrm3	CGTCGTCCTCATCGAAGGG	171	179	8.7567	8.59979	1.01825
Srrm3_CCDS39319.2_ex9_5:135857110-135857132:-_5-5	Srrm3	CCATCCGCTGCCGCCCGAT	984	1061	45.6351	46.0468	0.991058
Srrm3_CCDS39319.2_ex5_5:135854419-135854441:-_5-4	Srrm3	GGCAAAGTACCGATCTCGA	256	292	12.6124	13.3974	0.941403
Srrm3_CCDS39319.2_ex2_5:135852194-135852216:-_5-2	Srrm3	AAGCCCTCCATTCGTCGCG	228	274	11.3423	12.6332	0.897814
Srrm3_CCDS39319.2_ex0_5:135835184-135835206:+_5-1	Srrm3	TTGGTGAAGCGCGCGCACC	512	633	24.2247	27.8752	0.869041
Srrm4_CCDS19601.1_ex4_5:116453623-116453645:-_5-1	Srrm4	CGCTCGCAGGAGTACGACT	189	203	9.5732	9.61876	0.995263
Srrm4_CCDS19601.1_ex5_5:116467531-116467553:+_5-2	Srrm4	CGGCGGGAGTGTGTTCGGC	195	214	9.84536	10.0858	0.976162
Srrm4_CCDS19601.1_ex12_5:116591333-116591355:-_5-5	Srrm4	AGCCCGCAAGCCGATGCCA	183	205	9.30103	9.70367	0.958506
Srrm4_CCDS19601.1_ex6_5:116467809-116467831:-_5-4	Srrm4	ACATCACCGATGCCCCTCA	166	200	8.5299	9.49139	0.898699
Srrm4_CCDS19601.1_ex5_5:116467572-116467594:+_5-3	Srrm4	GGACCGACCTCGATGCCTG	362	451	17.4206	20.1481	0.864629
Srrt_CCDS39331.1_ex15_5:137302170-137302192:-_5-2	Srrt	CTACAAGCTGGACTTCCGA	171	138	8.7567	6.85906	1.27666
Srrt_CCDS39331.1_ex17_5:137302973-137302995:-_5-4	Srrt	GACTACGACAGGAACCGAA	58	44	3.63093	2.86811	1.26597
Srrt_CCDS39331.1_ex11_5:137299624-137299646:-_5-1	Srrt	GGCGATGACAGCTTCGATG	112	101	6.08041	5.28815	1.14982
Srrt_CCDS39331.1_ex17_5:137303009-137303031:+_5-5	Srrt	ACTGCGGCGCTCCCGGCCA	167	165	8.57526	8.00539	1.07118
Srrt_CCDS39331.1_ex17_5:137302937-137302959:+_5-3	Srrt	GGGGCTTAGTTCGTGTCGA	103	136	5.67216	6.77414	0.837326
Srsf1_CCDS36273.1_ex1_11:88048529-88048551:+_5-4	Srsf1	TACGACGGCTACCGGCTGC	142	119	7.44124	6.05238	1.22947
Srsf1_CCDS36273.1_ex1_11:88048500-88048522:+_5-3	Srsf1	ATGCGGTGTACGGTCGCGA	4	3	1.18144	1.12737	1.04796
Srsf1_CCDS36273.1_ex0_11:88048002-88048024:-_5-2	Srsf1	TCGAACTCAACGAAGGCGA	41	41	2.85979	2.74073	1.04344
Srsf1_CCDS36273.1_ex1_11:88048555-88048577:+_5-5	Srsf1	GTTTCCCCGAAGCGGCCGC	99	110	5.49072	5.67026	0.968336
Srsf1_CCDS36273.1_ex0_11:88047971-88047993:+_5-1	Srsf1	TCGACCTGAAGAACCGCCG	101	116	5.58144	5.925	0.942015
Srsf10_CCDS18791.1_ex3_4:135863133-135863155:+_5-5	Srsf10	TTATGAAAGGAGAAGATCG	64	45	3.90309	2.91056	1.34101
Srsf10_CCDS18791.1_ex3_4:135863121-135863143:+_5-4	Srsf10	TCGAAGCCGGAGTTATGAA	127	106	6.76082	5.50044	1.22914
Srsf10_CCDS18791.1_ex3_4:135863109-135863131:+_5-3	Srsf10	ATATAGACGCTCTCGAAGC	43	33	2.95052	2.40108	1.22883
Srsf10_CCDS18791.1_ex2_4:135861852-135861874:-_5-2	Srsf10	CCGATCCCCCTGTGCGAAC	130	132	6.89691	6.60432	1.0443
Srsf10_CCDS18791.1_ex1_4:135858372-135858394:+_5-1	Srsf10	TCTACACTCGGCGTCCAAG	147	153	7.66804	7.49591	1.02296
Srsf11_CCDS17934.1_ex9_3:158022835-158022857:-_5-5	Srsf11	CAACCCACTTACCCAGGTA	112	75	6.08041	4.18427	1.45316
Srsf11_CCDS17934.1_ex8_3:158022034-158022056:-_5-4	Srsf11	CAGATTGGCGCTGTTCCCC	242	222	11.9773	10.4254	1.14885
Srsf11_CCDS17934.1_ex7_3:158021389-158021411:+_5-2	Srsf11	ACTCATAAGTTTCAATAGC	0	0	1	1	1
Srsf11_CCDS17934.1_ex8_3:158022016-158022038:+_5-3	Srsf11	TGGAGCTCCCAACGCAGCC	287	319	14.0186	14.5438	0.963888
Srsf11_CCDS17934.1_ex6_3:158019421-158019443:+_5-1	Srsf11	GCTGCTACATGATTCAATC	74	92	4.3567	4.90604	0.888028
Srsf12_CCDS18022.1_ex0_4:33209338-33209360:-_5-3	Srsf12	TGCGACGTTCCTGACGAAC	205	181	10.299	8.68471	1.18587
Srsf12_CCDS18022.1_ex1_4:33226101-33226123:-_5-5	Srsf12	CCGGCTGCGCGATCTCCTC	398	437	19.0536	19.5537	0.974426
Srsf12_CCDS18022.1_ex0_4:33209188-33209210:+_5-2	Srsf12	GGCAAGGTCTGTGCTCGCG	555	622	26.1753	27.4082	0.955015
Srsf12_CCDS18022.1_ex1_4:33226061-33226083:+_5-4	Srsf12	GTGCTCCCCGAGTGACCAC	310	361	15.0619	16.327	0.922515
Srsf12_CCDS18022.1_ex0_4:33209161-33209183:+_5-1	Srsf12	GATCTATTCCCTAGAGGCC	409	505	19.5526	22.4408	0.871298
Srsf2_CCDS25680.1_ex1_11:116852735-116852757:+_5-2	Srsf2	TTGTCGTGGAACCGGACGA	27	5	2.22474	1.21228	1.83516
Srsf2_CCDS25680.1_ex1_11:116852808-116852830:-_5-5	Srsf2	TCGAGAAATACGGGCGCGT	64	29	3.90309	2.23125	1.74928
Srsf2_CCDS25680.1_ex1_11:116852788-116852810:-_5-4	Srsf2	GGCGACGTGTACATTCCGC	9	4	1.40825	1.16983	1.20381
Srsf2_CCDS25680.1_ex1_11:116852595-116852617:-_5-1	Srsf2	CGCCACCCCGTCGGTACGG	126	126	6.71546	6.34957	1.05762
Srsf2_CCDS25680.1_ex1_11:116852763-116852785:-_5-3	Srsf2	GCTACACCAAGGAGTCCCG	47	52	3.13196	3.20776	0.976369
Srsf3_CCDS28590.1_ex1_17:29038614-29038636:-_5-5	Srsf3	CTCTCAAGTACCTGCGCCG	232	116	11.5237	5.925	1.94493
Srsf3_CCDS28590.1_ex1_17:29038509-29038531:+_5-3	Srsf3	TAAGAGTGGAACTGTCGAA	11	14	1.49897	1.5944	0.940148
Srsf4_CCDS51315.1_ex2_4:131892098-131892120:+_5-2	Srsf4	GAAGTGGCCGAGATAAATA	116	111	6.26186	5.71272	1.09613
Srsf4_CCDS51315.1_ex4_4:131900125-131900147:-_5-4	Srsf4	TCGAGACCGGCTCTTCGAA	474	474	22.501	21.1246	1.06516
Srsf4_CCDS51315.1_ex1_4:131891276-131891298:-_5-1	Srsf4	AATGACTCGCTCGCCACAC	185	203	9.39175	9.61876	0.9764
Srsf4_CCDS51315.1_ex5_4:131900273-131900295:-_5-5	Srsf4	CGGCTCTTGCTGCGGGAGT	263	315	12.9299	14.3739	0.899538
Srsf4_CCDS51315.1_ex3_4:131897650-131897672:+_5-3	Srsf4	CTTTAGGATTACATGCGTC	181	225	9.21031	10.5528	0.872783
Srsf5_CCDS36484.1_ex2_12:80947555-80947577:-_5-4	Srsf5	CTGCGACTGCTAAAACGGT	156	141	8.07629	6.98643	1.156
Srsf5_CCDS36484.1_ex2_12:80947573-80947595:+_5-5	Srsf5	CAGACCTCGAAATGATAGA	114	118	6.17113	6.00992	1.02682
Srsf5_CCDS36484.1_ex2_12:80947496-80947518:+_5-2	Srsf5	GTGACGATTGAACATGCCC	109	125	5.94433	6.30712	0.94248
Srsf5_CCDS36484.1_ex0_12:80946685-80946707:+_5-1	Srsf5	GAGATATTGACTTGAAAAG	68	88	4.08454	4.73621	0.862406
Srsf5_CCDS36484.1_ex2_12:80947514-80947536:-_5-3	Srsf5	TCCACCTCGAGACCGAGCC	331	466	16.0144	20.7849	0.770483
Srsf6_CCDS17002.1_ex1_2:162932112-162932134:+_5-4	Srsf6	ACCGCGATGGCTACAGCTA	66	101	3.99381	5.28815	0.755238
Srsf6_CCDS17002.1_ex3_2:162933736-162933758:-_5-5	Srsf6	GCACGCTTCATGTCGGAGT	384	561	18.4186	24.8183	0.742135
Srsf6_CCDS17002.1_ex1_2:162931988-162932010:-_5-2	Srsf6	CTCCACGAAACCGTACCTG	185	281	9.39175	12.9304	0.726331
Srsf6_CCDS17002.1_ex0_2:162931756-162931778:+_5-1	Srsf6	CGAGATCGACCTCAAAAAT	17	38	1.77113	2.61336	0.677722
Srsf6_CCDS17002.1_ex1_2:162932077-162932099:+_5-3	Srsf6	CGTGATCGTAGAGCACGCC	53	95	3.40412	5.03341	0.676306
Srsf7_CCDS28988.1_ex5_17:80205370-80205392:+_5-3	Srsf7	TATCAAAACGAGATCTCCG	22	17	1.99794	1.72177	1.1604
Srsf7_CCDS28988.1_ex5_17:80205319-80205341:-_5-1	Srsf7	ATGATAGATGCTATGAGTG	16	13	1.72577	1.55194	1.11201
Srsf7_CCDS28988.1_ex5_17:80205338-80205360:+_5-2	Srsf7	ATTAGGATCAAAGGGACGA	12	11	1.54433	1.46703	1.05269
Srsf7_CCDS28988.1_ex5_17:80205397-80205419:-_5-4	Srsf7	TGAGGGTTGAACTATCAAC	21	23	1.95258	1.97651	0.987892
Srsf7_CCDS28988.1_ex5_17:80205414-80205436:-_5-5	Srsf7	GATTTGTGGTTCTCGAGTG	79	145	4.58351	7.15626	0.640489
Srsf9_CCDS19587.1_ex0_5:115327374-115327396:+_5-1	Srsf9	CCGTCCGACGTGCGCGAGA	348	390	16.7856	17.5582	0.955996
Srsf9_CCDS19587.1_ex1_5:115330599-115330621:-_5-5	Srsf9	GGCCCGTTCCTTGCACCAC	633	733	29.7134	32.1209	0.925048
Srsf9_CCDS19587.1_ex1_5:115330543-115330565:-_5-3	Srsf9	CTCCACACGGAGTCGACAC	319	382	15.4701	17.2186	0.898456
Srsf9_CCDS19587.1_ex1_5:115330562-115330584:+_5-4	Srsf9	AGTTCCCCAGGACTTACGG	111	141	6.03505	6.98643	0.863825
Srsf9_CCDS19587.1_ex0_5:115327468-115327490:-_5-2	Srsf9	CGAAGCGCACGAAGGCGAA	157	244	8.12165	11.3595	0.714966
Srxn1_CCDS16877.2_ex0_2:152105752-152105774:+_5-1	Srxn1	GCGGGTGGAGCGCTCCGGA	551	579	25.9938	25.5826	1.01608
Srxn1_CCDS16877.2_ex1_2:152109014-152109036:+_5-5	Srxn1	CGACGTCCTCTGGATCAAA	209	228	10.4804	10.6802	0.981295
Srxn1_CCDS16877.2_ex0_2:152105836-152105858:-_5-2	Srxn1	CGTGGCGATGCAGCCCGAG	250	291	12.3402	13.355	0.924016
Srxn1_CCDS16877.2_ex0_2:152105870-152105892:-_5-4	Srxn1	GCCGGATGAGCACGGCGAT	334	389	16.1505	17.5157	0.922057
Srxn1_CCDS16877.2_ex0_2:152105853-152105875:-_5-3	Srxn1	ATTGGTACGTTGTGCACCG	179	228	9.11959	10.6802	0.853879
Sry_CCDS30545.1_ex0_Y:2663234-2663256:+_5-1	Sry	GCCCAGTGGGGATATCAAC	258	247	12.7031	11.4869	1.10588
Sry_CCDS30545.1_ex0_Y:2663317-2663339:-_5-2	Sry	CCCACATGCCATCACATAC	350	376	16.8763	16.9638	0.994841
Sry_CCDS30545.1_ex0_Y:2663503-2663525:-_5-5	Sry	CCTTACAGAAGCCGAAAAA	104	113	5.71753	5.79763	0.986183
Sry_CCDS30545.1_ex0_Y:2663347-2663369:-_5-3	Sry	ACTGTACAACCTTCTGCAG	147	162	7.66804	7.87802	0.973346
Sry_CCDS30545.1_ex0_Y:2663422-2663444:-_5-4	Sry	TAAATATCAGCCTCATCGG	365	424	17.5567	19.0017	0.923952
Ss18_CCDS29070.1_ex7_18:14655095-14655117:+_5-2	Ss18	AAGGCATGTTGTGAGAGCG	94	100	5.26392	5.24569	1.00347
Ss18_CCDS29070.1_ex9_18:14679380-14679402:+_5-4	Ss18	TCTTACTGCGAGCACTCCG	361	387	17.3753	17.4308	0.996812
Ss18_CCDS29070.1_ex7_18:14655015-14655037:+_5-1	Ss18	GAAAAACTTACCAGGCATC	156	171	8.07629	8.26014	0.977743
Ss18_CCDS29070.1_ex8_18:14670347-14670369:+_5-3	Ss18	TATTGTAGCAAGGTATACC	107	130	5.85361	6.5194	0.897875
Ss18_CCDS29070.1_ex9_18:14679408-14679430:-_5-5	Ss18	TAATGGACTATCAGAACAA	15	21	1.68041	1.8916	0.888357
Ss18l1_CCDS17167.1_ex4_2:180055801-180055823:-_5-5	Ss18l1	CTGCGAGGTAGGCCCCGAG	6367	471	289.812	20.9972	13.8024
Ss18l1_CCDS17167.1_ex2_2:180053380-180053402:-_5-3	Ss18l1	GTACCTACCGCGGGAAGCA	524	593	24.7691	26.177	0.946216
Ss18l1_CCDS17167.1_ex2_2:180053321-180053343:-_5-2	Ss18l1	GTAGACCAGGTTCCGGTGC	604	752	28.3979	32.9276	0.862435
Ss18l1_CCDS17167.1_ex1_2:180052525-180052547:-_5-1	Ss18l1	ACTCACTGCGTGCACTCGG	625	780	29.3505	34.1164	0.860305
Ss18l1_CCDS17167.1_ex3_2:180055100-180055122:+_5-4	Ss18l1	TCAGCGATACCGTCAGCAC	759	959	35.4289	41.7162	0.849283
Ssb_CCDS16101.1_ex1_2:69866239-69866261:+_5-1	Ssb	GATCAAATTGGATGAAGGC	142	125	7.44124	6.30712	1.17982
Ssb_CCDS16101.1_ex7_2:69869871-69869893:+_5-5	Ssb	TTTTATAGAGAGCTCTAGA	8	9	1.36289	1.38211	0.98609
Ssb_CCDS16101.1_ex2_2:69866599-69866621:+_5-2	Ssb	AGACCACTCCCTGAAGTGA	101	114	5.58144	5.84009	0.955712
Ssb_CCDS16101.1_ex3_2:69867308-69867330:+_5-4	Ssb	AAGAATGGCTAGACGATAA	13	25	1.58969	2.06142	0.771162
Ssb_CCDS16101.1_ex3_2:69867295-69867317:-_5-3	Ssb	CCATTCTTTTATATCATCA	39	63	2.76907	3.67479	0.753533
Ssbp1_CCDS20030.1_ex3_6:40476812-40476834:+_5-5	Ssbp1	GCATATCAGTATGTGAAAA	12	8	1.54433	1.33966	1.15278
Ssbp1_CCDS20030.1_ex2_6:40476407-40476429:-_5-2	Ssbp1	TTCCACCTGTCTCATGACA	132	126	6.98763	6.34957	1.10049
Ssbp1_CCDS20030.1_ex2_6:40476486-40476508:+_5-4	Ssbp1	ATAGTGAAGTATACCAAAT	7	8	1.31753	1.33966	0.983481
Ssbp1_CCDS20030.1_ex2_6:40476383-40476405:+_5-1	Ssbp1	TTACTTGGACGAGTAGGTC	46	58	3.0866	3.4625	0.891436
Ssbp1_CCDS20030.1_ex2_6:40476463-40476485:+_5-3	Ssbp1	AAATGAGATGTGGCGATCA	34	47	2.54227	2.99548	0.848702
Ssbp2_CCDS26676.1_ex4_13:91664154-91664176:-_5-3	Ssbp2	GGTTAGGTATCCTCAATGG	216	227	10.7979	10.6377	1.01506
Ssbp2_CCDS26676.1_ex4_13:91664121-91664143:+_5-2	Ssbp2	TTATGTCGCCTCGGTACCC	438	471	20.868	20.9972	0.993848
Ssbp2_CCDS26676.1_ex6_13:91670386-91670408:+_5-4	Ssbp2	CCTTTAGGACATCCAAATA	79	90	4.58351	4.82112	0.950713
Ssbp2_CCDS26676.1_ex1_13:91524615-91524637:+_5-1	Ssbp2	CATGTAGGAGCTCAGAAAT	76	90	4.44742	4.82112	0.922487
Ssbp2_CCDS26676.1_ex6_13:91670420-91670442:+_5-5	Ssbp2	AGAGAATGACTCCCCCAAG	56	90	3.54021	4.82112	0.734311
Ssbp3_CCDS18427.1_ex6_4:107028230-107028252:-_5-3	Ssbp3	TGGTTTCCCATTCTGATCG	339	336	16.3773	15.2655	1.07283
Ssbp3_CCDS18427.1_ex1_4:106912962-106912984:-_5-1	Ssbp3	CCACTCACCTCTGATAAGA	234	265	11.6144	12.2511	0.948033
Ssbp3_CCDS18427.1_ex2_4:106913224-106913246:+_5-2	Ssbp3	CACACTGGGTGAACCGCCT	352	424	16.967	19.0017	0.892919
Ssbp3_CCDS18427.1_ex8_4:107031008-107031030:+_5-5	Ssbp3	ACACAGGTCACCCCAACAT	149	198	7.75876	9.40647	0.824832
Ssbp3_CCDS18427.1_ex7_4:107030899-107030921:-_5-4	Ssbp3	CGTGTGGGATCCATGGAAT	181	242	9.21031	11.2746	0.816909
Ssbp4_CCDS22374.1_ex11_8:70599881-70599903:+_5-3	Ssbp4	CCGTGGTGACATGAAGGGC	4911	400	223.767	17.9828	12.4434
Ssbp4_CCDS22374.1_ex9_8:70599568-70599590:+_5-1	Ssbp4	GCATCGGGCCTCCCAGGCT	349	310	16.8309	14.1617	1.18849
Ssbp4_CCDS22374.1_ex13_8:70602276-70602298:-_5-5	Ssbp4	TGTGCGGCACCAGACCGCA	314	345	15.2433	15.6476	0.974159
Ssbp4_CCDS22374.1_ex12_8:70600429-70600451:+_5-4	Ssbp4	ATTGCATCGTTTGGGGTCA	163	189	8.39381	9.02436	0.930128
Ssbp4_CCDS22374.1_ex11_8:70599856-70599878:+_5-2	Ssbp4	GGATTGGGCGGGCACCCCC	306	387	14.8804	17.4308	0.853683
Ssc5d_CCDS20750.1_ex6_7:4929239-4929261:-_5-4	Ssc5d	CAAGGCGTATCCTGGGTGC	532	541	25.132	23.9692	1.04851
Ssc5d_CCDS20750.1_ex5_7:4928617-4928639:-_5-3	Ssc5d	GCTTCGGGGACAGTCTCGG	377	427	18.101	19.1291	0.946256
Ssc5d_CCDS20750.1_ex2_7:4927023-4927045:+_5-1	Ssc5d	GTCTGGCACAGCGGGCGCT	492	561	23.3175	24.8183	0.939528
Ssc5d_CCDS20750.1_ex8_7:4933189-4933211:+_5-5	Ssc5d	GGTATGGCATGACGGACGC	406	511	19.4165	22.6955	0.855522
Ssc5d_CCDS20750.1_ex2_7:4927220-4927242:-_5-2	Ssc5d	TGGGCCTTCCAGCCCCGGT	31	44	2.40619	2.86811	0.838946
Ssfa2_CCDS16170.1_ex7_2:79645059-79645081:-_5-4	Ssfa2	TGCGTCATTATGTTCCGTA	91	86	5.12783	4.6513	1.10245
Ssfa2_CCDS16170.1_ex0_2:79635659-79635681:+_5-1	Ssfa2	TCCACAGAGACGACGACGC	295	301	14.3814	13.7795	1.04368
Ssfa2_CCDS16170.1_ex1_2:79636042-79636064:+_5-2	Ssfa2	CAACGAGAAGATCGCGATA	114	121	6.17113	6.13729	1.00551
Ssfa2_CCDS16170.1_ex10_2:79657227-79657249:-_5-5	Ssfa2	TTGCGCTGTAGGAGTCACG	304	337	14.7897	15.308	0.966142
Ssfa2_CCDS16170.1_ex7_2:79645008-79645030:-_5-3	Ssfa2	TTCTCGCTCGAAGACGCCT	44	91	2.99588	4.86358	0.615982
Ssh1_CCDS19556.1_ex2_5:113950431-113950453:-_5-1	Ssh1	GTATCACTCGGCCCAACGC	399	361	19.099	16.327	1.16978
Ssh1_CCDS19556.1_ex10_5:113966229-113966251:-_5-5	Ssh1	GTATACACCAGCGGGCGCC	594	681	27.9443	29.9132	0.934181
Ssh1_CCDS19556.1_ex9_5:113961382-113961404:-_5-4	Ssh1	CGGAATGGTTCTTCGACTC	212	252	10.6165	11.6991	0.907459
Ssh1_CCDS19556.1_ex3_5:113951958-113951980:+_5-3	Ssh1	ATGGTACGCAAACAAGCCG	173	242	8.84742	11.2746	0.784723
Ssh1_CCDS19556.1_ex3_5:113951937-113951959:-_5-2	Ssh1	AACATCCGCGTGTACGATG	91	142	5.12783	7.02889	0.729537
Ssh2_CCDS25076.1_ex13_11:77449751-77449773:-_5-5	Ssh2	GAGTAAGGCTTTAGACGCA	352	374	16.967	16.8789	1.00522
Ssh2_CCDS25076.1_ex13_11:77449638-77449660:+_5-4	Ssh2	CTTCACAAGAGTTTCGTGC	312	342	15.1526	15.5203	0.976309
Ssh2_CCDS25076.1_ex4_11:77408155-77408177:+_5-1	Ssh2	CGAACACGCTATATGGTCG	507	580	23.9979	25.625	0.936504
Ssh2_CCDS25076.1_ex13_11:77449551-77449573:-_5-3	Ssh2	CATGTTCCATAAAGACGGT	113	141	6.12577	6.98643	0.87681
Ssh2_CCDS25076.1_ex5_11:77416410-77416432:+_5-2	Ssh2	GCAGTAGCACTTGTACCAT	322	413	15.6062	18.5347	0.841998
Ssh3_CCDS29425.1_ex12_19:4268531-4268553:+_5-5	Ssh3	AGACAGAACTCACCTGCGC	94	102	5.26392	5.33061	0.987489
Ssh3_CCDS29425.1_ex11_19:4267731-4267753:+_5-3	Ssh3	CGGGTGGTTCCTTACCAGG	188	220	9.52783	10.3405	0.921407
Ssh3_CCDS29425.1_ex5_19:4265360-4265382:+_5-1	Ssh3	AATAAAGTCACGGTACTGC	88	106	4.99175	5.50044	0.907519
Ssh3_CCDS29425.1_ex11_19:4267953-4267975:-_5-4	Ssh3	AGTTTTGCGGTGCTCCGAG	174	220	8.89278	10.3405	0.859993
Ssh3_CCDS29425.1_ex7_19:4265818-4265840:+_5-2	Ssh3	TCAGCATTAGGTGGTCGAA	105	144	5.76289	7.1138	0.8101
Ssmem1_CCDS19973.1_ex2_6:30519611-30519633:+_5-5	Ssmem1	ACCACTGAATGTGACAGCG	98	86	5.44536	4.6513	1.17072
Ssmem1_CCDS19973.1_ex1_6:30517538-30517560:+_5-1	Ssmem1	CCAGTGCGTCACTCAGTAA	179	191	9.11959	9.10928	1.00113
Ssmem1_CCDS19973.1_ex2_6:30519578-30519600:-_5-4	Ssmem1	CTGGATCTGATTCACCCGG	514	561	24.3155	24.8183	0.979738
Ssmem1_CCDS19973.1_ex2_6:30519503-30519525:+_5-2	Ssmem1	ACAGTAACCGATTCCGAGG	154	175	7.98557	8.42996	0.947284
Ssmem1_CCDS19973.1_ex2_6:30519538-30519560:-_5-3	Ssmem1	ACTCGTCTTTGTTCAAGGT	10	17	1.45361	1.72177	0.844253
Ssna1_CCDS38071.1_ex1_2:25271994-25272016:+_5-3	Ssna1	CGCCAGGTTCTCGTTGACG	265	280	13.0206	12.8879	1.01029
Ssna1_CCDS38071.1_ex1_2:25272018-25272040:-_5-4	Ssna1	AGGCAGCTCACGGAGAAGT	91	96	5.12783	5.07587	1.01024
Ssna1_CCDS38071.1_ex1_2:25272072-25272094:-_5-5	Ssna1	TGCCGGCAGATCCAGCAAG	207	241	10.3897	11.2321	0.924998
Ssna1_CCDS38071.1_ex1_2:25271962-25271984:+_5-2	Ssna1	CGGTCAAACTCGTTGCGAG	211	262	10.5711	12.1237	0.871938
Ssna1_CCDS38071.1_ex1_2:25271926-25271948:+_5-1	Ssna1	ACCTTGAGGTAGGCGGCCT	191	260	9.66392	12.0388	0.802731
Sspn_CCDS20698.1_ex2_6:145961141-145961163:-_5-3	Sspn	CAGGCCGAGGGCACTCAAC	205	192	10.299	9.15173	1.12536
Sspn_CCDS20698.1_ex2_6:145961237-145961259:-_5-5	Sspn	CTTGCACTGGCAAGAATCC	333	383	16.1052	17.261	0.933037
Sspn_CCDS20698.1_ex1_6:145955635-145955657:+_5-2	Sspn	CTCATACCAAGTTGACGAG	235	274	11.6598	12.6332	0.922948
Sspn_CCDS20698.1_ex2_6:145961207-145961229:-_5-4	Sspn	GCAGGTAAACTGCGCAAGC	201	242	10.1175	11.2746	0.897375
Sspn_CCDS20698.1_ex0_6:145934332-145934354:-_5-1	Sspn	CGGAGTATCTCTGACTAGC	207	262	10.3897	12.1237	0.856972
Sspo_CCDS57420.1_ex18_6:48457301-48457323:-_5-2	Sspo	CATTGCCCGTTGTGGCGAC	493	471	23.3629	20.9972	1.11267
Sspo_CCDS57420.1_ex36_6:48465499-48465521:+_5-4	Sspo	GTACAATGTCGGGGAACGC	148	162	7.7134	7.87802	0.979104
Sspo_CCDS57420.1_ex39_6:48466844-48466866:-_5-5	Sspo	GAGGTTCCGAGGCCGACGA	965	1123	44.7732	48.6791	0.919761
Sspo_CCDS57420.1_ex22_6:48459310-48459332:-_5-3	Sspo	CGGGCCCAGTTTGCCCGAT	313	375	15.1979	16.9214	0.898152
Sspo_CCDS57420.1_ex15_6:48455337-48455359:-_5-1	Sspo	CCAAGCACCGTAATCGAAA	89	131	5.03711	6.56186	0.767635
Ssr1_CCDS26459.1_ex4_13:37987648-37987670:+_5-4	Ssr1	GAAATTCTGGATGTAAAAC	54	48	3.44948	3.03793	1.13547
Ssr1_CCDS26459.1_ex4_13:37987551-37987573:+_5-2	Ssr1	CAAAGGGTCGTCCTCCCAT	355	388	17.1031	17.4733	0.978813
Ssr1_CCDS26459.1_ex4_13:37987567-37987589:-_5-3	Ssr1	TTCATCCCTGCAGAGCCGA	481	561	22.8186	24.8183	0.919423
Ssr1_CCDS26459.1_ex4_13:37987536-37987558:+_5-1	Ssr1	GATTGATAACCAGACCAAA	88	107	4.99175	5.54289	0.900568
Ssr1_CCDS26459.1_ex4_13:37987673-37987695:+_5-5	Ssr1	TCCTGAGGATAACGGAACG	165	207	8.48454	9.78859	0.866778
Ssr2_CCDS17480.1_ex0_3:88579967-88579989:+_5-1	Ssr2	TCAACAGATACGCTGTGGA	268	278	13.1567	12.803	1.02762
Ssr2_CCDS17480.1_ex1_3:88581061-88581083:-_5-4	Ssr2	AAAAGGATACGGGGCAATC	127	132	6.76082	6.60432	1.0237
Ssr2_CCDS17480.1_ex1_3:88580970-88580992:-_5-2	Ssr2	TCCACATCTAATGCAGCGC	394	450	18.8722	20.1056	0.938651
Ssr2_CCDS17480.1_ex2_3:88583773-88583795:-_5-5	Ssr2	TGGGAGACATTGCTAGCGC	235	290	11.6598	13.3125	0.875852
Ssr2_CCDS17480.1_ex1_3:88581036-88581058:+_5-3	Ssr2	CGGTATGCTCAATGTCAAA	97	131	5.4	6.56186	0.822938
Ssr3_CCDS17386.1_ex4_3:65392390-65392412:+_5-5	Ssr3	CGCCCGAAGCTCACAGATG	238	234	11.7959	10.9349	1.07873
Ssr3_CCDS17386.1_ex3_3:65391342-65391364:+_5-2	Ssr3	TTTACATTCTTGTACGCGA	174	172	8.89278	8.30259	1.07108
Ssr3_CCDS17386.1_ex3_3:65391366-65391388:+_5-3	Ssr3	ACTAAGTAAGTGCTTACTA	14	15	1.63505	1.63685	0.998899
Ssr3_CCDS17386.1_ex2_3:65387745-65387767:-_5-1	Ssr3	AATAGGAAGATGTCCCGGA	47	62	3.13196	3.63233	0.862245
Ssr3_CCDS17386.1_ex3_3:65391432-65391454:-_5-4	Ssr3	AGGGTTGTATTGGAGAATA	7	20	1.31753	1.84914	0.712508
Ssr4_CCDS30213.1_ex2_X:73789847-73789869:-_5-5	Ssr4	TCGACCCACATCCTGGCCG	835	862	38.8763	37.5979	1.034
Ssr4_CCDS30213.1_ex2_X:73789835-73789857:+_5-4	Ssr4	TTTCCTGTAACCCGCGGCC	281	309	13.7464	14.1192	0.973596
Ssr4_CCDS30213.1_ex2_X:73789784-73789806:+_5-2	Ssr4	TACCCCCCCCTCCAGAACA	86	110	4.90103	5.67026	0.864339
Ssr4_CCDS30213.1_ex2_X:73789816-73789838:-_5-3	Ssr4	AATTGTTTTCCACTAACGT	20	29	1.90722	2.23125	0.854774
Ssr4_CCDS30213.1_ex1_X:73788864-73788886:-_5-1	Ssr4	CTGAAGTTGTATAGTAAGA	43	59	2.95052	3.50496	0.841812
Ssrp1_CCDS38165.1_ex1_2:85038517-85038539:+_5-2	Ssrp1	TACGATGGCTTCCGCGAAT	91	73	5.12783	4.09936	1.25089
Ssrp1_CCDS38165.1_ex4_2:85040649-85040671:-_5-3	Ssrp1	GGATATCGTATCGACCGCG	17	10	1.77113	1.42457	1.24328
Ssrp1_CCDS38165.1_ex4_2:85040707-85040729:-_5-4	Ssrp1	TAGGGGATCTTGTAGTCAA	14	8	1.63505	1.33966	1.2205
Ssrp1_CCDS38165.1_ex6_2:85041161-85041183:-_5-5	Ssrp1	CGACTGACCATTTCATAGA	14	9	1.63505	1.38211	1.18301
Ssrp1_CCDS38165.1_ex1_2:85038459-85038481:+_5-1	Ssrp1	TCGGGTAGCATTAGGCCAT	63	74	3.85773	4.14181	0.931411
Sssca1_CCDS29479.1_ex1_19:5731235-5731257:-_5-2	Sssca1	GATAAAGATAACCCGGGTG	225	178	11.2062	8.55734	1.30954
Sssca1_CCDS29479.1_ex2_19:5731455-5731477:+_5-3	Sssca1	GCACGTGTCGCCCAGCATG	345	352	16.6495	15.9448	1.04419
Sssca1_CCDS29479.1_ex2_19:5731470-5731492:+_5-4	Sssca1	CATGCGGTAACCACGGAGC	285	327	13.9278	14.8834	0.935795
Sssca1_CCDS29479.1_ex2_19:5731497-5731519:-_5-5	Sssca1	CGCATCTCCCGTCTGATGG	373	442	17.9196	19.766	0.906588
Sssca1_CCDS29479.1_ex0_19:5730678-5730700:-_5-1	Sssca1	GGCGGCGCTCTCTCAAGCT	92	139	5.1732	6.90151	0.749574
Sst_CCDS28080.1_ex1_16:23890606-23890628:-_5-4	Sst	GCGGCTGCCACCGGGAAAC	458	420	21.7753	18.8319	1.1563
Sst_CCDS28080.1_ex1_16:23890639-23890661:+_5-5	Sst	CAGAAACTGACGGAGTCTG	390	444	18.6907	19.8509	0.941556
Sst_CCDS28080.1_ex0_16:23889831-23889853:-_5-1	Sst	AGCTGAGCAGGACGAGATG	29	36	2.31546	2.52845	0.915764
Sst_CCDS28080.1_ex0_16:23889854-23889876:-_5-2	Sst	GAGCCCGAGGATTTGCCCC	617	740	28.9876	32.4181	0.894179
Sst_CCDS28080.1_ex0_16:23889935-23889957:-_5-3	Sst	CACTGCCCTATCCAGGAAC	355	451	17.1031	20.1481	0.84887
Sstr1_CCDS36456.1_ex0_12:58212962-58212984:-_5-3	Sstr1	GGCAAAGTAGCGCGCCGAA	295	273	14.3814	12.5907	1.14222
Sstr1_CCDS36456.1_ex0_12:58213090-58213112:+_5-4	Sstr1	CGCTACCGTCGGCCCACTG	0	0	1	1	1
Sstr1_CCDS36456.1_ex0_12:58212717-58212739:+_5-1	Sstr1	ACGAAACGCTTCCCAGAAT	75	82	4.40206	4.48147	0.982281
Sstr1_CCDS36456.1_ex0_12:58212939-58212961:+_5-2	Sstr1	TTCCACGCTGTTGCGCCAC	446	520	21.2309	23.0776	0.91998
Sstr1_CCDS36456.1_ex0_12:58213150-58213172:+_5-5	Sstr1	CTGGTTATCTTGCCCATCG	349	433	16.8309	19.3839	0.868296
Sstr2_CCDS25598.1_ex0_11:113624583-113624605:+_5-3	Sstr2	TTTGGCAAGGCCATCTGCC	6	5	1.27216	1.21228	1.04939
Sstr2_CCDS25598.1_ex0_11:113624779-113624801:+_5-4	Sstr2	TGCCCATCATGATATACGC	125	141	6.6701	6.98643	0.954723
Sstr2_CCDS25598.1_ex0_11:113624848-113624870:-_5-5	Sstr2	ACCACGCCCCGGATTCGCC	248	296	12.2495	13.5673	0.902871
Sstr2_CCDS25598.1_ex0_11:113624558-113624580:+_5-2	Sstr2	GCAGGTGGCGCTAGTCCAC	469	563	22.2742	24.9033	0.89443
Sstr2_CCDS25598.1_ex0_11:113624352-113624374:-_5-1	Sstr2	GTCGTAGTATGGCTCGGTC	304	391	14.7897	17.6007	0.840292
Sstr3_CCDS27617.1_ex0_15:78540192-78540214:+_5-4	Sstr3	CGGCACATGAGAGATCCGA	218	211	10.8887	9.95841	1.09341
Sstr3_CCDS27617.1_ex0_15:78540216-78540238:-_5-5	Sstr3	TCAGAACGCCCTGTCCTAC	263	267	12.9299	12.336	1.04814
Sstr3_CCDS27617.1_ex0_15:78539968-78539990:+_5-2	Sstr3	GGCACGTGCTCATGCCCCG	358	400	17.2392	17.9828	0.958649
Sstr3_CCDS27617.1_ex0_15:78539903-78539925:-_5-1	Sstr3	ATCATCTACACGGCCGCAC	67	78	4.03918	4.31164	0.936807
Sstr3_CCDS27617.1_ex0_15:78540056-78540078:-_5-3	Sstr3	ACGGCACCAGTGGCTCGCA	246	308	12.1588	14.0767	0.863749
Sstr4_CCDS38260.1_ex0_2:148395758-148395780:+_5-2	Sstr4	GTGCCATTCGTGGCCTCGG	348	349	16.7856	15.8175	1.0612
Sstr4_CCDS38260.1_ex0_2:148395784-148395806:-_5-3	Sstr4	CCGAACGGCCAGTGGCGCA	718	807	33.5691	35.2627	0.95197
Sstr4_CCDS38260.1_ex0_2:148395659-148395681:-_5-1	Sstr4	TAGGATCACGAAGATGACC	175	199	8.93814	9.44893	0.945942
Sstr4_CCDS38260.1_ex0_2:148395815-148395837:+_5-4	Sstr4	TGTCGCGCAGTGCTTAGCG	437	507	20.8227	22.5257	0.924398
Sstr4_CCDS38260.1_ex0_2:148395999-148396021:-_5-5	Sstr4	TGTCAGCGAAGACTGCGAT	71	101	4.22062	5.28815	0.798127
Sstr5_CCDS28520.1_ex0_17:25492102-25492124:-_5-4	Sstr5	ACTTGTTGGTATGCACCGT	169	167	8.66598	8.09031	1.07116
Sstr5_CCDS28520.1_ex0_17:25492127-25492149:+_5-5	Sstr5	CACAGGCACTAATACCGCC	668	666	31.301	29.2763	1.06916
Sstr5_CCDS28520.1_ex0_17:25491797-25491819:+_5-2	Sstr5	TACCCGTGGGCGACGCCAC	1049	1107	48.5835	47.9998	1.01216
Sstr5_CCDS28520.1_ex0_17:25491908-25491930:-_5-3	Sstr5	TGCCGCCTGGTCATGACGC	340	363	16.4227	16.4119	1.00066
Sstr5_CCDS28520.1_ex0_17:25491771-25491793:-_5-1	Sstr5	GCTGGCTAGTGCTGCCGTC	341	375	16.468	16.9214	0.973211
Ssu2_CCDS20405.1_ex9_6:112383895-112383917:+_5-4	Ssu2	GGACTGAAGACCAACACGC	0	0	1	1	1
Ssu2_CCDS20405.1_ex7_6:112380991-112381013:+_5-1	Ssu2	AATGTCCACTCGCTGACTC	191	215	9.66392	10.1282	0.954155
Ssu2_CCDS20405.1_ex8_6:112382367-112382389:+_5-2	Ssu2	GCACTGCTGTAACAGCAAT	190	216	9.61856	10.1707	0.945712
Ssu2_CCDS20405.1_ex8_6:112382388-112382410:+_5-3	Ssu2	GAGTTCACGAAGCTGAGTA	139	162	7.30515	7.87802	0.927283
Ssu2_CCDS20405.1_ex10_6:112384366-112384388:-_5-5	Ssu2	ACTGGCTTCTTCAAGGGCG	169	218	8.66598	10.2556	0.844999
Ssu72_CCDS19036.1_ex2_4:155731348-155731370:+_5-2	Ssu72	TATGTTGGACAGAAATAAA	7	2	1.31753	1.08491	1.21441
Ssu72_CCDS19036.1_ex3_4:155731955-155731977:-_5-5	Ssu72	ATTGACCACATGCACTGGC	23	20	2.0433	1.84914	1.105
Ssu72_CCDS19036.1_ex1_4:155715496-155715518:+_5-1	Ssu72	GAACTCATGTGAAGCTCCC	37	36	2.67835	2.52845	1.05929
Ssu72_CCDS19036.1_ex2_4:155731377-155731399:-_5-3	Ssu72	TCTGGAACCTTTCTGGACG	51	61	3.3134	3.58987	0.922986
Ssu72_CCDS19036.1_ex2_4:155731409-155731431:-_5-4	Ssu72	AGTGAGGATCAAGTCAAAC	11	15	1.49897	1.63685	0.915762
Ssx2ip_CCDS38665.1_ex4_3:146426391-146426413:+_5-3	Ssx2ip	CGTGAATATAATAAGCTAA	27	21	2.22474	1.8916	1.17612
Ssx2ip_CCDS38665.1_ex4_3:146426348-146426370:-_5-2	Ssx2ip	TTATACTGAGTAGCCCGGC	225	207	11.2062	9.78859	1.14482
Ssx2ip_CCDS38665.1_ex4_3:146426418-146426440:-_5-4	Ssx2ip	GTTCATAACGAGCTGATGC	330	333	15.9691	15.1382	1.05489
Ssx2ip_CCDS38665.1_ex5_3:146427848-146427870:+_5-5	Ssx2ip	GTCGAGCTGATGGCAAACG	291	300	14.2	13.7371	1.0337
Ssx2ip_CCDS38665.1_ex1_3:146418361-146418383:+_5-1	Ssx2ip	CTTTATCCAAAAACGTGCA	106	119	5.80825	6.05238	0.959664
Ssx9_CCDS30000.1_ex2_X:8749458-8749480:+_2-2	Ssx9	CCAAGCAATCCCTGTTCGA	439	470	20.9134	20.9548	0.998026
Ssx9_CCDS30000.1_ex1_X:8749020-8749042:+_2-1	Ssx9	TACTACTCTGATGAAGAGT	31	44	2.40619	2.86811	0.838946
Ssxb1_CCDS29997.1_ex2_X:8416916-8416938:+_2-2	Ssxb1	CCAAGCAATCCCTGGTCGA	462	550	21.9567	24.3513	0.901664
Ssxb10_CCDS29995.1_ex1_X:8330656-8330678:+_2-1	Ssxb10	ACATCAGAATGACCGACCT	96	117	5.35464	5.96746	0.897306
Ssxb10_CCDS29995.1_ex2_X:8331018-8331040:+_2-2	Ssxb10	ACAAGCAATCCCTGGTTGA	120	159	6.4433	7.75065	0.831323
Ssxb2_CCDS29998.1_ex1_X:8458191-8458213:-_1-1	Ssxb2	GGGGTCACCGTGAACCAAC	115	137	6.21649	6.8166	0.911964
Ssxb3_CCDS29999.1_ex3_X:8588188-8588210:+_2-1	Ssxb3	AACTTCAATGCCTTCAACC	33	31	2.49691	2.31617	1.07804
Ssxb5_CCDS30001.1_ex2_X:8804714-8804736:+_2-1	Ssxb5	CCAAGCAATTCCTGGTTGA	286	365	13.9732	16.4968	0.847025
Ssxb8_CCDS40848.1_ex3_X:8689866-8689888:+_2-2	Ssxb8	GCCACTCATGAAAACTGGT	268	325	13.1567	14.7985	0.889056
Ssxb8_CCDS40848.1_ex3_X:8689835-8689857:-_2-1	Ssxb8	ACAAGCAATCCCTGGTCGA	97	122	5.4	6.17975	0.873822
Ssxb9_CCDS29996.2_ex1_X:8370118-8370140:-_2-2	Ssxb9	AGAAATATCCTGGAAGGCC	234	242	11.6144	11.2746	1.03014
St13_CCDS27667.1_ex10_15:81392314-81392336:-_5-5	St13	TTCTTATTTTAAGCATGGG	306	306	14.8804	13.9918	1.06351
St13_CCDS27667.1_ex9_15:81389663-81389685:-_5-3	St13	ACAGAGGAGCTATCAAGCG	110	118	5.98969	6.00992	0.996634
St13_CCDS27667.1_ex6_15:81377928-81377950:+_5-2	St13	CGTACAGAATAGCCAAGCG	156	172	8.07629	8.30259	0.972743
St13_CCDS27667.1_ex5_15:81377709-81377731:+_5-1	St13	TGTATGGCTGAGCGGAATC	150	175	7.80412	8.42996	0.92576
St13_CCDS27667.1_ex10_15:81392284-81392306:+_5-4	St13	TAGCTTTATGAGTAGCAGG	208	246	10.4351	11.4444	0.911804
St14_CCDS22948.1_ex14_9:31106847-31106869:-_5-5	St14	CAGTGTCATCGCCTACTAC	296	286	14.4268	13.1427	1.09771
St14_CCDS22948.1_ex9_9:31100471-31100493:-_5-1	St14	CCCAACAACCGGAACGTGA	552	548	26.0392	24.2664	1.07305
St14_CCDS22948.1_ex12_9:31106045-31106067:+_5-3	St14	GCTATCATACACGGTGACC	331	351	16.0144	15.9024	1.00705
St14_CCDS22948.1_ex12_9:31106194-31106216:-_5-4	St14	TGACACGCTTCACTACCCC	293	366	14.2907	16.5392	0.864049
St14_CCDS22948.1_ex11_9:31103724-31103746:-_5-2	St14	ATACTGACCGGCGACATCC	128	175	6.80619	8.42996	0.80738
St18_CCDS14810.1_ex3_1:6802822-6802844:+_5-2	St18	AACTCTCATATGGAACCCT	102	115	5.6268	5.88255	0.956525
St18_CCDS14810.1_ex4_1:6807594-6807616:+_5-4	St18	TGGCACGGGGCACGTAACA	292	334	14.2454	15.1806	0.938391
St18_CCDS14810.1_ex7_1:6817742-6817764:+_5-5	St18	AACGTCCTCTCCTACAAAC	75	89	4.40206	4.77867	0.92119
St18_CCDS14810.1_ex2_1:6795482-6795504:+_5-1	St18	CGGCACTACAGCCCAGACA	221	260	11.0247	12.0388	0.915767
St18_CCDS14810.1_ex3_1:6802964-6802986:+_5-3	St18	TTGCTCTACAGGCTGAACG	281	375	13.7464	16.9214	0.81237
St3gal1_CCDS27511.1_ex3_15:67111393-67111415:+_5-1	St3gal1	GTGGGTGCCTTGTTCATCC	337	333	16.2866	15.1382	1.07586
St3gal1_CCDS27511.1_ex5_15:67113540-67113562:+_5-5	St3gal1	GCGTTGTGGACTGTCAGCA	326	335	15.7876	15.2231	1.03709
St3gal1_CCDS27511.1_ex4_15:67112477-67112499:-_5-3	St3gal1	GGAAACTCCGGTAACCTGA	283	312	13.8371	14.2466	0.97126
St3gal1_CCDS27511.1_ex4_15:67112451-67112473:+_5-2	St3gal1	TCGATCTCAGGCCCATACG	311	405	15.1072	18.1951	0.830292
St3gal1_CCDS27511.1_ex5_15:67113510-67113532:-_5-4	St3gal1	GGAGGACACATACCGGTGG	195	261	9.84536	12.0813	0.814928
St3gal2_CCDS22667.1_ex0_8:110957879-110957901:+_5-2	St3gal2	CTACAGCGCCTCGGCAAGG	3632	804	165.751	35.1354	4.71748
St3gal2_CCDS22667.1_ex0_8:110957972-110957994:-_5-3	St3gal2	TGAGATGTTGCCGTCAAAG	251	265	12.3856	12.2511	1.01098
St3gal2_CCDS22667.1_ex0_8:110958024-110958046:-_5-4	St3gal2	ACCACCGCTGGACATCCGG	321	347	15.5608	15.7326	0.989084
St3gal2_CCDS22667.1_ex1_8:110962225-110962247:-_5-5	St3gal2	GTTCTCGCCAGGCACGATC	332	378	16.0598	17.0487	0.941994
St3gal2_CCDS22667.1_ex0_8:110957814-110957836:-_5-1	St3gal2	GAGCCCCCGAGTCCAGGTA	430	522	20.5052	23.1625	0.885273
St3gal3_CCDS18544.1_ex6_4:117964367-117964389:+_5-2	St3gal3	ATCCTAGCCCACTTGCGAA	135	153	7.12371	7.49591	0.950346
St3gal3_CCDS18544.1_ex7_4:118014774-118014796:+_5-4	St3gal3	ACTTGGTGGCTAGCTCGGC	124	146	6.62474	7.19871	0.920268
St3gal3_CCDS18544.1_ex4_4:117959132-117959154:-_5-1	St3gal3	GCATCATTGTAGGCAATGG	313	367	15.1979	16.5817	0.916549
St3gal3_CCDS18544.1_ex9_4:118054660-118054682:+_5-5	St3gal3	GTTTGTCCAGCGGAGTCAA	263	336	12.9299	15.2655	0.846999
St3gal3_CCDS18544.1_ex7_4:118014722-118014744:+_5-3	St3gal3	ATCATGGCTGAAGCGTAGC	40	55	2.81443	3.33513	0.843875
St3gal4_CCDS22956.1_ex4_9:35053379-35053401:-_5-1	St3gal4	GTCATCAACAAGTACGACG	136	146	7.16907	7.19871	0.995882
St3gal4_CCDS22956.1_ex4_9:35053445-35053467:+_5-3	St3gal4	AACACAGCGACGACACTCG	79	95	4.58351	5.03341	0.910616
St3gal4_CCDS22956.1_ex4_9:35053406-35053428:-_5-2	St3gal4	CGGTTGCGGAACAGCTCGC	565	707	26.6289	31.0171	0.858523
St3gal4_CCDS22956.1_ex5_9:35054062-35054084:-_5-4	St3gal4	TATACCTGAGAGCATAAAG	35	51	2.58763	3.1653	0.817498
St3gal4_CCDS22956.1_ex6_9:35054440-35054462:-_5-5	St3gal4	AGCTGCCCTTTGGGACTAA	86	120	4.90103	6.09483	0.804129
St3gal5_CCDS20237.1_ex2_6:72132091-72132113:-_5-1	St3gal5	AGCGGTGTAATTCAAAATG	8	8	1.36289	1.33966	1.01734
St3gal5_CCDS20237.1_ex3_6:72142187-72142209:+_5-3	St3gal5	AGGTACGCGAAGACGGCTA	19	22	1.86186	1.93405	0.962671
St3gal5_CCDS20237.1_ex3_6:72142340-72142362:-_5-5	St3gal5	TTCGGGCAGCATATCCAAG	198	233	9.98144	10.8925	0.916362
St3gal5_CCDS20237.1_ex2_6:72132149-72132171:-_5-2	St3gal5	AGCTCACCTTTATCCGGTC	51	66	3.3134	3.80216	0.871453
St3gal5_CCDS20237.1_ex3_6:72142298-72142320:-_5-4	St3gal5	CTTCCGGAATCCAAAAGGC	133	168	7.03299	8.13277	0.864772
St3gal6_CCDS28230.1_ex5_16:58484809-58484831:-_5-2	St3gal6	TCAGAGACATATTTCAGCT	122	127	6.53402	6.39203	1.02221
St3gal6_CCDS28230.1_ex3_16:58473695-58473717:-_5-1	St3gal6	CTCGTCGTCTTTAAGCCAC	255	285	12.567	13.1002	0.959297
St3gal6_CCDS28230.1_ex6_16:58486409-58486431:-_5-3	St3gal6	ATAATTTTCCGTTGCCCTA	62	73	3.81237	4.09936	0.929993
St3gal6_CCDS28230.1_ex7_16:58488904-58488926:+_5-5	St3gal6	TCAGAAGATTGGCGAAAGC	131	169	6.94227	8.17522	0.849184
St3gal6_CCDS28230.1_ex6_16:58486423-58486445:+_5-4	St3gal6	AAATTATTGGTACCGGACA	57	80	3.58557	4.39656	0.81554
St5_CCDS21734.1_ex16_7:109553043-109553065:-_5-5	St5	CCTCTTCTCCTACTGAGAA	251	227	12.3856	10.6377	1.16431
St5_CCDS21734.1_ex11_7:109539781-109539803:-_5-1	St5	GCGCCCAGCTATCGGACGC	513	541	24.2701	23.9692	1.01255
St5_CCDS21734.1_ex14_7:109542454-109542476:+_5-2	St5	GGGTAATCGTGGCAAACGA	167	208	8.57526	9.83104	0.872263
St5_CCDS21734.1_ex15_7:109545199-109545221:-_5-4	St5	CCCAAGGAGAATCCCTACG	117	164	6.30722	7.96294	0.792072
St5_CCDS21734.1_ex15_7:109545076-109545098:-_5-3	St5	TACAACCACCCACCCATGC	271	397	13.2928	17.8554	0.744468
St6gal1_CCDS28077.1_ex0_16:23321433-23321455:+_5-1	St6gal1	ATATAAAGTGTCCTACAAG	3	1	1.13608	1.04246	1.08981
St6gal1_CCDS28077.1_ex0_16:23321500-23321522:-_5-3	St6gal1	CACATTCACGTGGTCTCGA	472	484	22.4103	21.5492	1.03996
St6gal1_CCDS28077.1_ex0_16:23321464-23321486:+_5-2	St6gal1	GGAGTCAAGTTCAGCGTAG	261	303	12.8392	13.8645	0.92605
St6gal1_CCDS28077.1_ex1_16:23328358-23328380:-_5-4	St6gal1	AGGTGCCCCATTAAACCTC	67	86	4.03918	4.6513	0.868398
St6gal1_CCDS28077.1_ex1_16:23328421-23328443:-_5-5	St6gal1	TACCTGAGAGTTCACTAGG	192	241	9.70928	11.2321	0.864421
St6gal2_CCDS28886.1_ex0_17:55482094-55482116:+_5-1	St6gal2	TTCCTTCCTGGAGAGACGT	209	180	10.4804	8.64225	1.2127
St6gal2_CCDS28886.1_ex0_17:55482121-55482143:+_5-2	St6gal2	GCCTCTACAGGGCAAGCAG	427	448	20.3691	20.0207	1.0174
St6gal2_CCDS28886.1_ex0_17:55482379-55482401:+_5-3	St6gal2	GCCTGAGTTGTACCACCAC	384	435	18.4186	19.4688	0.946057
St6gal2_CCDS28886.1_ex0_17:55482453-55482475:-_5-4	St6gal2	GCTTCTGCTTGGGCTGAAC	374	463	17.9649	20.6576	0.869655
St6gal2_CCDS28886.1_ex0_17:55482554-55482576:-_5-5	St6gal2	CCCCTTCCAGAGCCGGTAC	416	516	19.8701	22.9078	0.867395
St6galnac1_CCDS36380.1_ex7_11:116769266-116769288:-_5-5	St6galnac1	TCACCCAGAGTTCACAACA	188	184	9.52783	8.81208	1.08122
St6galnac1_CCDS36380.1_ex7_11:116768903-116768925:-_5-2	St6galnac1	CCTCGGTGGGATTTTGAGG	377	395	18.101	17.7705	1.0186
St6galnac1_CCDS36380.1_ex7_11:116769037-116769059:-_5-3	St6galnac1	GGAAGACACCAATGGCCAC	0	0	1	1	1
St6galnac1_CCDS36380.1_ex7_11:116769162-116769184:-_5-4	St6galnac1	GAGGAAGTTGGAGACCATA	52	65	3.35876	3.7597	0.893359
St6galnac1_CCDS36380.1_ex6_11:116767990-116768012:+_5-1	St6galnac1	TAGACGGTTCCACTCGCTC	295	393	14.3814	17.6856	0.813174
St6galnac2_CCDS36379.1_ex8_11:116694430-116694452:+_5-5	St6galnac2	GCTTACCTGGCGGGAACCT	444	466	21.1402	20.7849	1.01709
St6galnac2_CCDS36379.1_ex6_11:116685850-116685872:-_5-2	St6galnac2	AAGTCCCCTACGGATGGCA	272	295	13.3381	13.5248	0.986199
St6galnac2_CCDS36379.1_ex7_11:116690311-116690333:-_5-4	St6galnac2	CCGAATTCGGAAAACAGAA	51	56	3.3134	3.37759	0.980996
St6galnac2_CCDS36379.1_ex6_11:116685992-116686014:+_5-3	St6galnac2	GTGTTGGCAAAGTCGGCTC	292	331	14.2454	15.0532	0.946331
St6galnac2_CCDS36379.1_ex4_11:116684461-116684483:-_5-1	St6galnac2	TCAATGGCGCCATAACCGA	407	464	19.4619	20.7	0.940185
St6galnac3_CCDS38677.1_ex2_3:153411745-153411767:-_5-2	St6galnac3	ATGAACAACGCCCCAACCA	109	102	5.94433	5.33061	1.11513
St6galnac3_CCDS38677.1_ex2_3:153411614-153411636:+_5-1	St6galnac3	GGGCCCCAGATAACATAAA	53	63	3.40412	3.67479	0.926346
St6galnac3_CCDS38677.1_ex2_3:153411802-153411824:-_5-3	St6galnac3	CAAATGGTCGGGCAGAAGG	225	278	11.2062	12.803	0.875276
St6galnac3_CCDS38677.1_ex2_3:153411829-153411851:+_5-4	St6galnac3	ATTTGACACGATGGCACAG	131	179	6.94227	8.59979	0.80726
St6galnac3_CCDS38677.1_ex3_3:153509375-153509397:-_5-5	St6galnac3	TGGACAGCCTAAGACCAAA	78	114	4.53814	5.84009	0.777067
St6galnac4_CCDS15921.1_ex2_2:32594085-32594107:+_5-3	St6galnac4	TGCGTGCTACGCATGAACC	324	283	15.6969	13.0153	1.20603
St6galnac4_CCDS15921.1_ex2_2:32594230-32594252:+_5-5	St6galnac4	TCTACGTGGTGTGGGGCCA	445	473	21.1856	21.0821	1.00491
St6galnac4_CCDS15921.1_ex2_2:32594103-32594125:-_5-4	St6galnac4	AAAGCCCACGGTGGGTGCC	334	365	16.1505	16.4968	0.97901
St6galnac4_CCDS15921.1_ex2_2:32593990-32594012:-_5-2	St6galnac4	GGCACAGTTCTCGGATAAG	111	132	6.03505	6.60432	0.913804
St6galnac4_CCDS15921.1_ex1_2:32589604-32589626:+_5-1	St6galnac4	GCTACAGCAGCGTGCCAGA	423	517	20.1876	22.9502	0.879626
St6galnac5_CCDS38676.1_ex2_3:152846526-152846548:-_5-1	St6galnac5	CGAGGCTATGGGCTTGACG	200	181	10.0722	8.68471	1.15976
St6galnac5_CCDS38676.1_ex2_3:152846574-152846596:+_5-2	St6galnac5	ACACTCTGTCTGGTCGATG	157	175	8.12165	8.42996	0.963426
St6galnac5_CCDS38676.1_ex2_3:152846637-152846659:-_5-3	St6galnac5	CATTGCAAGGATTGCGCCC	529	599	24.9959	26.4317	0.945678
St6galnac5_CCDS38676.1_ex3_3:152981155-152981177:-_5-5	St6galnac5	AGCAGGCGGCAACCGCGAC	117	139	6.30722	6.90151	0.913889
St6galnac5_CCDS38676.1_ex3_3:152981101-152981123:+_5-4	St6galnac5	CTGCGGGGGCGGTTCTACG	341	409	16.468	18.3649	0.896713
St6galnac6_CCDS15922.1_ex2_2:32614959-32614981:-_5-5	St6galnac6	CGCAGCACACGGAATACAC	277	304	13.5649	13.9069	0.975411
St6galnac6_CCDS15922.1_ex2_2:32614935-32614957:-_5-4	St6galnac6	TGGGCCACTACGCGGAAGG	240	268	11.8866	12.3785	0.960265
St6galnac6_CCDS15922.1_ex2_2:32614878-32614900:-_5-3	St6galnac6	GGAGCATCGTTCATGCGGA	238	273	11.7959	12.5907	0.936869
St6galnac6_CCDS15922.1_ex1_2:32612382-32612404:+_5-2	St6galnac6	TTCCCTATCCTCGGCAACA	394	486	18.8722	21.6341	0.872335
St6galnac6_CCDS15922.1_ex1_2:32612331-32612353:-_5-1	St6galnac6	GTTGACTGGCCGACGCGTG	711	911	33.2515	39.6783	0.838029
St7_CCDS19927.1_ex2_6:17834690-17834712:-_5-2	St7	TTGTCAACCCCTCCCAGAA	173	161	8.84742	7.83557	1.12914
St7_CCDS19927.1_ex7_6:17852393-17852415:-_5-4	St7	ACTGTGTTGAGCTTCATAC	53	57	3.40412	3.42005	0.995345
St7_CCDS19927.1_ex8_6:17854972-17854994:+_5-5	St7	CGATGTGTGCCCGGAGACT	581	646	27.3546	28.4272	0.96227
St7_CCDS19927.1_ex2_6:17834626-17834648:+_5-1	St7	GGTGGTATTTTCGCAAGTA	76	91	4.44742	4.86358	0.914434
St7_CCDS19927.1_ex4_6:17846298-17846320:+_5-3	St7	CGCCCTGCAGATGCAAGTA	285	344	13.9278	15.6052	0.892513
St7l_CCDS17705.1_ex0_3:104865228-104865250:-_5-2	St7l	CCCGCCAGGAACCACAGCG	907	823	42.1423	35.9421	1.17251
St7l_CCDS17705.1_ex2_3:104870855-104870877:+_5-3	St7l	GGTGGTACTTCCATAAGCA	119	135	6.39794	6.73169	0.950421
St7l_CCDS17705.1_ex6_3:104889289-104889311:+_5-5	St7l	GCCACTGCCTACGTCCTAC	877	1029	40.7814	44.6882	0.912578
St7l_CCDS17705.1_ex2_3:104870909-104870931:+_5-4	St7l	ATTTGCGGCCACTGATGGG	526	625	24.8598	27.5356	0.902824
St7l_CCDS17705.1_ex0_3:104865203-104865225:+_5-1	St7l	AGGCCGGGTTGGCGAACTC	72	90	4.26598	4.82112	0.884852
St8sia1_CCDS20689.1_ex3_6:142914100-142914122:-_5-3	St8sia1	CTAAGATGAACTCCCCCAT	331	334	16.0144	15.1806	1.05493
St8sia1_CCDS20689.1_ex1_6:142867911-142867933:+_5-1	St8sia1	TGGTGTACTCACTTGACAA	59	74	3.67629	4.14181	0.887604
St8sia1_CCDS20689.1_ex4_6:142963568-142963590:-_5-4	St8sia1	GCTGGCACAGCGGACGGCT	518	655	24.4969	28.8093	0.850313
St8sia1_CCDS20689.1_ex3_6:142914036-142914058:+_5-2	St8sia1	GAGTACGTGGAATTATCGA	128	185	6.80619	8.85453	0.768667
St8sia1_CCDS20689.1_ex4_6:142963611-142963633:+_5-5	St8sia1	CGTTGGGCAGCCGGTAGAC	152	228	7.89485	10.6802	0.739205
St8sia2_CCDS21365.1_ex1_7:73960864-73960886:+_5-1	St8sia2	CCGCCACGTGGCGTTCACA	236	240	11.7052	11.1897	1.04607
St8sia2_CCDS21365.1_ex2_7:73966797-73966819:-_5-4	St8sia2	TGCCATCGTGGGCAACTCG	418	518	19.9608	22.9927	0.868138
St8sia2_CCDS21365.1_ex2_7:73966964-73966986:-_5-5	St8sia2	AAGTTCTTGGATGCGGAGA	167	222	8.57526	10.4254	0.822532
St8sia2_CCDS21365.1_ex1_7:73960882-73960904:+_5-2	St8sia2	AAGGTCCTCAAAGGCCCGC	147	201	7.66804	9.53384	0.804297
St8sia2_CCDS21365.1_ex1_7:73960975-73960997:-_5-3	St8sia2	TTATTCCTCAGGTGCAACC	180	291	9.16495	13.355	0.686258
St8sia3_CCDS29301.1_ex1_18:64266974-64266996:-_5-3	St8sia3	CGTAATGGGCACAAATGAC	91	80	5.12783	4.39656	1.16633
St8sia3_CCDS29301.1_ex2_18:64269568-64269590:-_5-5	St8sia3	TCATAATGGGCGACACATC	282	328	13.7918	14.9259	0.924016
St8sia3_CCDS29301.1_ex0_18:64265621-64265643:+_5-2	St8sia3	CGAATGTACATGTTCCACG	164	192	8.43918	9.15173	0.92214
St8sia3_CCDS29301.1_ex0_18:64265594-64265616:+_5-1	St8sia3	CCCAAGTACGCCAGCCCGG	825	998	38.4227	43.372	0.885886
St8sia3_CCDS29301.1_ex2_18:64269472-64269494:+_5-4	St8sia3	CCAAGAGTAGTGTTCGGAT	125	181	6.6701	8.68471	0.768029
St8sia4_CCDS15201.1_ex3_1:95660871-95660893:-_5-3	St8sia4	ATCAATTCTTCTTTAGTCC	74	58	4.3567	3.4625	1.25825
St8sia4_CCDS15201.1_ex2_1:95653724-95653746:-_5-2	St8sia4	GCGGAACGTGACGTATCTG	251	225	12.3856	10.5528	1.17367
St8sia4_CCDS15201.1_ex3_1:95660930-95660952:-_5-5	St8sia4	ATAAAATCATCCGGAAGGC	48	52	3.17732	3.20776	0.99051
St8sia4_CCDS15201.1_ex2_1:95653551-95653573:+_5-1	St8sia4	CCACTGTCTAGCAGAATGC	331	397	16.0144	17.8554	0.896896
St8sia4_CCDS15201.1_ex3_1:95660896-95660918:-_5-4	St8sia4	CCAACATTCTGTACAAGGC	464	597	22.0474	26.3468	0.836816
St8sia5_CCDS29353.1_ex1_18:77232823-77232845:+_5-1	St8sia5	TTTAACTCCACGAGATGCC	302	317	14.699	14.4588	1.01661
St8sia5_CCDS29353.1_ex3_18:77246126-77246148:-_5-4	St8sia5	CTGAGATTCGTCTCCACCG	344	370	16.6041	16.7091	0.993719
St8sia5_CCDS29353.1_ex2_18:77242112-77242134:+_5-2	St8sia5	GTCTGAACTCTTCGAAAGG	234	264	11.6144	12.2086	0.95133
St8sia5_CCDS29353.1_ex2_18:77242182-77242204:-_5-3	St8sia5	CGAGGCGACGTACTTGAAG	162	193	8.34845	9.19419	0.908014
St8sia5_CCDS29353.1_ex3_18:77246162-77246184:-_5-5	St8sia5	TCGATGTGATATAAGCCGC	175	267	8.93814	12.336	0.724558
St8sia6_CCDS15697.1_ex3_2:13672497-13672519:+_5-2	St8sia6	GAAAATGTTCTCTCGAATG	80	84	4.62887	4.56638	1.01368
St8sia6_CCDS15697.1_ex6_2:13792759-13792781:-_5-4	St8sia6	AACCCCGGTACCACGCACC	151	171	7.84948	8.26014	0.950285
St8sia6_CCDS15697.1_ex2_2:13668879-13668901:+_5-1	St8sia6	GTCCACAAAAGGCTGCGAC	178	212	9.07423	10.0009	0.907344
St8sia6_CCDS15697.1_ex6_2:13792789-13792811:-_5-5	St8sia6	AGCTGCACTGAAGACACTC	6	10	1.27216	1.42457	0.893017
St8sia6_CCDS15697.1_ex3_2:13672539-13672561:-_5-3	St8sia6	GGGACTAACATGAGCTACG	116	145	6.26186	7.15626	0.875018
Stab1_CCDS26906.1_ex58_14:31160857-31160879:-_5-4	Stab1	GGAGATTCTTACCACGTCG	252	243	12.4309	11.317	1.09843
Stab1_CCDS26906.1_ex54_14:31159649-31159671:+_5-3	Stab1	GATCAGTCGGCCATCTCGC	351	397	16.9216	17.8554	0.947705
Stab1_CCDS26906.1_ex45_14:31154641-31154663:-_5-1	Stab1	CTTGCTCGCGCCCAGACCG	552	704	26.0392	30.8897	0.842973
Stab1_CCDS26906.1_ex59_14:31161184-31161206:-_5-5	Stab1	TGCGTGTGCAAAAACGACG	113	160	6.12577	7.79311	0.78605
Stab1_CCDS26906.1_ex48_14:31156977-31156999:+_5-2	Stab1	ACGTTGCCTTTGCCGTAGC	181	261	9.21031	12.0813	0.762363
Stab2_CCDS36021.1_ex63_10:86972829-86972851:+_5-4	Stab2	CACTTACGCTTGTCACACC	469	497	22.2742	22.1011	1.00783
Stab2_CCDS36021.1_ex54_10:86954174-86954196:-_5-3	Stab2	CATTGAGTAATATGACGGC	185	198	9.39175	9.40647	0.998435
Stab2_CCDS36021.1_ex37_10:86907374-86907396:-_5-1	Stab2	CCCAGTCTACTCACCCGTC	248	275	12.2495	12.6757	0.966379
Stab2_CCDS36021.1_ex51_10:86947234-86947256:-_5-2	Stab2	CCGAGGTCGCTGCCAAAAA	128	164	6.80619	7.96294	0.854733
Stab2_CCDS36021.1_ex66_10:86996795-86996817:+_5-5	Stab2	ATCGCTTACCCATGCAGTC	83	111	4.76495	5.71272	0.834094
Stac_CCDS23586.1_ex9_9:111634806-111634828:-_5-4	Stac	GTCTGCAACCACATGATCG	586	671	27.5814	29.4886	0.935325
Stac_CCDS23586.1_ex8_9:111606891-111606913:-_5-3	Stac	CTAAGCACGGACTGCGCTG	646	746	30.3031	32.6729	0.927469
Stac_CCDS23586.1_ex9_9:111634971-111634993:-_5-5	Stac	AAACCGCAAGCAGACCTGC	134	158	7.07835	7.7082	0.918289
Stac_CCDS23586.1_ex6_9:111604131-111604153:+_5-1	Stac	AACCGGAGGGCCTCATACA	74	89	4.3567	4.77867	0.911698
Stac_CCDS23586.1_ex7_9:111605338-111605360:+_5-2	Stac	AACTGTTCGTGAATGAGCA	59	100	3.67629	5.24569	0.70082
Stac2_CCDS25338.1_ex6_11:98041538-98041560:+_5-1	Stac2	GCGCAGCGTCTCATAAACT	158	152	8.16701	7.45345	1.09573
Stac2_CCDS25338.1_ex9_11:98043730-98043752:+_5-5	Stac2	ACGCTCTTACTTCGAAGGA	116	123	6.26186	6.2222	1.00637
Stac2_CCDS25338.1_ex7_11:98042596-98042618:+_5-3	Stac2	AAGTTGCGTCGAAAAGATG	50	54	3.26804	3.29267	0.992519
Stac2_CCDS25338.1_ex7_11:98042568-98042590:+_5-2	Stac2	TGGCGCATGCACCAGGAGT	186	202	9.43711	9.5763	0.985465
Stac2_CCDS25338.1_ex9_11:98043553-98043575:+_5-4	Stac2	ACTGGTTTGAGCGGTGCCA	136	153	7.16907	7.49591	0.956398
Stac3_CCDS24242.1_ex1_10:127503319-127503341:-_5-1	Stac3	GCACAGACATCGCAGAACT	620	637	29.1237	28.0451	1.03846
Stac3_CCDS24242.1_ex3_10:127503884-127503906:-_5-3	Stac3	TGTTGGTCGCTGTAGAGTG	262	299	12.8845	13.6946	0.940846
Stac3_CCDS24242.1_ex3_10:127503859-127503881:-_5-2	Stac3	TATAGGCCCGACGGAAACC	186	223	9.43711	10.4679	0.901529
Stac3_CCDS24242.1_ex4_10:127504883-127504905:+_5-5	Stac3	TTTGAAACCCTGCGCGTCG	249	306	12.2948	13.9918	0.878716
Stac3_CCDS24242.1_ex4_10:127504864-127504886:-_5-4	Stac3	AACACGGGGTCATTGCGAT	182	268	9.25567	12.3785	0.747724
Stag1_CCDS23441.1_ex8_9:100834520-100834542:+_5-4	Stag1	GGATGGACTCTTCACGATA	130	135	6.89691	6.73169	1.02454
Stag1_CCDS23441.1_ex5_9:100786689-100786711:-_5-3	Stag1	ATTTGGTTACTTACCAGCA	89	93	5.03711	4.9485	1.01791
Stag1_CCDS23441.1_ex2_9:100738069-100738091:+_5-1	Stag1	CCCCCAACAGAACGGCGAC	288	320	14.0639	14.5862	0.964192
Stag1_CCDS23441.1_ex14_9:100887426-100887448:+_5-5	Stag1	ACAATTCGTCAGGCAGCTG	167	188	8.57526	8.9819	0.954726
Stag1_CCDS23441.1_ex2_9:100738102-100738124:-_5-2	Stag1	AGCTTCACCACCTCAAATA	25	35	2.13402	2.48599	0.858418
Stag2_CCDS40952.1_ex17_X:42247860-42247882:-_5-5	Stag2	TTTCGGATCTGGCGCAATA	290	292	14.1546	13.3974	1.05652
Stag2_CCDS40952.1_ex6_X:42225027-42225049:+_5-3	Stag2	TGGAAAACGAGCTAACGAA	0	0	1	1	1
Stag2_CCDS40952.1_ex5_X:42223251-42223273:+_5-2	Stag2	GGGGATTACCCACTTACCA	33	44	2.49691	2.86811	0.870577
Stag2_CCDS40952.1_ex15_X:42247036-42247058:-_5-4	Stag2	TTAGCTAATAACTGCGGAA	51	67	3.3134	3.84461	0.861829
Stag2_CCDS40952.1_ex3_X:42217354-42217376:+_5-1	Stag2	CGAGTCCTACAAGCATGAC	93	139	5.21856	6.90151	0.756147
Stag3_CCDS39344.1_ex6_5:138291433-138291455:+_5-2	Stag3	CAGAGAGCACCGGAACGAC	422	439	20.1423	19.6386	1.02565
Stag3_CCDS39344.1_ex8_5:138296812-138296834:-_5-4	Stag3	AGCCGCACCTTATCATGCA	93	109	5.21856	5.62781	0.927281
Stag3_CCDS39344.1_ex14_5:138298882-138298904:+_5-5	Stag3	CTCCAGTGGGGCGCATCAC	281	329	13.7464	14.9683	0.918365
Stag3_CCDS39344.1_ex8_5:138296788-138296810:+_5-3	Stag3	CTACCTAAAATACATCGGC	119	144	6.39794	7.1138	0.89937
Stag3_CCDS39344.1_ex5_5:138290696-138290718:+_5-1	Stag3	AACCATGTTTAGGACTCGG	68	94	4.08454	4.99095	0.818388
Stam_CCDS15698.1_ex6_2:14129088-14129110:-_5-4	Stam	TTCAAAATCGTACACGGCG	255	248	12.567	11.5293	1.09
Stam_CCDS15698.1_ex7_2:14131044-14131066:+_5-5	Stam	TGAAACCCATCAAGGCGTG	291	312	14.2	14.2466	0.996731
Stam_CCDS15698.1_ex1_2:14102464-14102486:+_5-1	Stam	GGTTGGCCAATCTCGCACA	365	435	17.5567	19.4688	0.901788
Stam_CCDS15698.1_ex6_2:14129019-14129041:-_5-3	Stam	GGGGTACAGCGTGGACACG	211	272	10.5711	12.5483	0.842436
Stam_CCDS15698.1_ex5_2:14128574-14128596:+_5-2	Stam	TCTCGTAGCCAAGGACCCT	596	776	28.0351	33.9466	0.825858
Stam2_CCDS16037.1_ex10_2:52719723-52719745:-_5-5	Stam2	TGTTCCCGTGATTTTGCAA	199	191	10.0268	9.10928	1.10072
Stam2_CCDS16037.1_ex6_2:52709675-52709697:-_5-2	Stam2	TTTCAGTGACGCCAACTGG	393	462	18.8268	20.6151	0.913253
Stam2_CCDS16037.1_ex8_2:52715732-52715754:-_5-4	Stam2	TCGCGGCTGCTGCCAAAAA	157	206	8.12165	9.74613	0.83332
Stam2_CCDS16037.1_ex6_2:52709605-52709627:-_5-1	Stam2	ACGACTGACTTAAGCACAG	98	138	5.44536	6.85906	0.793893
Stam2_CCDS16037.1_ex7_2:52714845-52714867:-_5-3	Stam2	ACGAGCTCACCTTTAAACA	60	103	3.72165	5.37306	0.692649
Stambp_CCDS20280.1_ex8_6:83570352-83570374:+_5-4	Stambp	CGAGTAAACGGACGCCATG	424	483	20.233	21.5067	0.940776
Stambp_CCDS20280.1_ex5_6:83561855-83561877:-_5-1	Stambp	ATTGTTCAAGAGTTCGGGA	49	60	3.22268	3.54742	0.908458
Stambp_CCDS20280.1_ex5_6:83561985-83562007:+_5-2	Stambp	TTTTCCAACTCTTGCTGGA	260	334	12.7938	15.1806	0.842773
Stambp_CCDS20280.1_ex6_6:83563888-83563910:-_5-3	Stambp	AGCGTCGCTTTCCCTAAAG	37	57	2.67835	3.42005	0.783133
Stambp_CCDS20280.1_ex8_6:83570373-83570395:+_5-5	Stambp	GATGATCTCAACACCGGAG	101	149	5.58144	7.32608	0.761859
Stambpl1_CCDS29756.1_ex1_19:34226653-34226675:-_5-2	Stambpl1	CGGACCTGAAGTAACGGCG	235	229	11.6598	10.7226	1.0874
Stambpl1_CCDS29756.1_ex1_19:34226599-34226621:+_5-1	Stambpl1	TCCGCGCCCTAAGCAAACT	264	269	12.9753	12.4209	1.04463
Stambpl1_CCDS29756.1_ex4_19:34233972-34233994:+_5-4	Stambpl1	GCCGAAATTCTCAAAAAGT	75	86	4.40206	4.6513	0.946416
Stambpl1_CCDS29756.1_ex4_19:34234110-34234132:+_5-5	Stambpl1	CGAGGCCAGATTCGAGGTC	209	251	10.4804	11.6567	0.89909
Stambpl1_CCDS29756.1_ex2_19:34230117-34230139:-_5-3	Stambpl1	ACACTGCTGGTAATCTCGG	170	228	8.71134	10.6802	0.815655
Stap1_CCDS19377.1_ex1_5:86078023-86078045:-_5-2	Stap1	TCAGTGTAAAAGAACAGCG	61	64	3.76701	3.71724	1.01339
Stap1_CCDS19377.1_ex4_5:86086752-86086774:-_5-4	Stap1	CTTTCTCCGGAGGCATAAG	204	224	10.2536	10.5104	0.975572
Stap1_CCDS19377.1_ex2_5:86081193-86081215:-_5-3	Stap1	TTGGCCAGTAAGGCACACG	234	274	11.6144	12.6332	0.919358
Stap1_CCDS19377.1_ex0_5:86071936-86071958:+_5-1	Stap1	GTCAAACGGTCTGATCACC	371	440	17.8289	19.6811	0.90589
Stap1_CCDS19377.1_ex4_5:86086811-86086833:-_5-5	Stap1	ATGCACTTACTCAGGCAGT	197	284	9.93608	13.0578	0.760933
Stap2_CCDS28889.1_ex11_17:56003156-56003178:+_5-5	Stap2	ACAGATGGCTAAACCCTGG	44	42	2.99588	2.78319	1.07642
Stap2_CCDS28889.1_ex11_17:56003124-56003146:-_5-4	Stap2	CAATCGGGACTTGCAGGTG	399	418	19.099	18.747	1.01877
Stap2_CCDS28889.1_ex7_17:56000513-56000535:+_5-1	Stap2	TGTCCTTGCCATCCCCGCC	334	375	16.1505	16.9214	0.954446
Stap2_CCDS28889.1_ex8_17:56000957-56000979:+_5-2	Stap2	TACAGGTGTCCGGGCAGCA	820	933	38.1959	40.6123	0.9405
Stap2_CCDS28889.1_ex10_17:56002882-56002904:-_5-3	Stap2	ACTGCCTATCACTTCAGCC	212	254	10.6165	11.7841	0.90092
Star_CCDS22203.1_ex1_8:25809531-25809553:+_5-2	Star	GATGGGTCAAGTTCGACGT	387	429	18.5546	19.214	0.965682
Star_CCDS22203.1_ex3_8:25811043-25811065:+_5-5	Star	GAACTTGTGGACCGCATGG	331	378	16.0144	17.0487	0.939333
Star_CCDS22203.1_ex1_8:25809514-25809536:+_5-1	Star	GATTCCAGTCCCGGGTGGA	744	849	34.7485	37.0459	0.937983
Star_CCDS22203.1_ex2_8:25809820-25809842:+_5-3	Star	GCAACACTCTATAGTGACC	223	284	11.1155	13.0578	0.851253
Star_CCDS22203.1_ex3_8:25810953-25810975:+_5-4	Star	GACGAAGTGCTAAGTAAGA	142	184	7.44124	8.81208	0.844436
Stard10_CCDS21509.1_ex2_7:101343193-101343215:-_5-3	Stard10	TCACGGTTCTTCAGGGGCT	396	434	18.9629	19.4263	0.976144
Stard10_CCDS21509.1_ex1_7:101342607-101342629:-_5-2	Stard10	TCAGCGTTGACAGTCAAGC	475	530	22.5464	23.5022	0.959332
Stard10_CCDS21509.1_ex1_7:101342545-101342567:-_5-1	Stard10	TCTGTATTCTATGTCATGC	159	188	8.21237	8.9819	0.914324
Stard10_CCDS21509.1_ex2_7:101343239-101343261:-_5-4	Stard10	GATGTAATCAGCGCCCATG	212	253	10.6165	11.7416	0.904177
Stard10_CCDS21509.1_ex3_7:101343919-101343941:+_5-5	Stard10	TACCCACCTCGGAAAGACT	181	233	9.21031	10.8925	0.845567
Stard13_CCDS19890.1_ex13_5:151189972-151189994:+_5-5	Stard13	ATCCTGTAGGGAGAGCGTC	67	78	4.03918	4.31164	0.936807
Stard13_CCDS19890.1_ex9_5:151063560-151063582:+_5-3	Stard13	CGTATGCAGGTCATCCACA	162	192	8.34845	9.15173	0.912227
Stard13_CCDS19890.1_ex13_5:151189947-151189969:+_5-4	Stard13	GTGATGGCGTGCTAGGATC	464	548	22.0474	24.2664	0.908558
Stard13_CCDS19890.1_ex9_5:151062963-151062985:+_5-2	Stard13	ACCGCGCTTGTTGGCCTCG	243	309	12.0227	14.1192	0.851513
Stard13_CCDS19890.1_ex9_5:151062664-151062686:+_5-1	Stard13	TCATAGATACTGACACGGC	157	214	8.12165	10.0858	0.805257
Stard3_CCDS25345.1_ex4_11:98376567-98376589:+_5-5	Stard3	GATTTCAAAGTCTTACCCC	181	164	9.21031	7.96294	1.15665
Stard3_CCDS25345.1_ex3_11:98375665-98375687:+_5-4	Stard3	GCCCGGCAGGTCACCACAC	176	168	8.9835	8.13277	1.10461
Stard3_CCDS25345.1_ex0_11:98372257-98372279:-_5-2	Stard3	GTGCGGCGGACGTCGGAGA	328	343	15.8784	15.5627	1.02028
Stard3_CCDS25345.1_ex0_11:98372238-98372260:-_5-1	Stard3	TGGCCCTACGCTTCTCCAG	204	215	10.2536	10.1282	1.01238
Stard3_CCDS25345.1_ex2_11:98375532-98375554:-_5-3	Stard3	CGCAATCACCCACCAGTGC	476	507	22.5918	22.5257	1.00293
Stard3nl_CCDS26259.1_ex6_13:19376475-19376497:-_5-5	Stard3nl	GATTGAGTCCTATGAAGGA	183	174	9.30103	8.38751	1.10891
Stard3nl_CCDS26259.1_ex4_13:19372587-19372609:-_5-1	Stard3nl	CGCCATTGGTGGGCAATAG	283	274	13.8371	12.6332	1.0953
Stard3nl_CCDS26259.1_ex6_13:19376396-19376418:+_5-4	Stard3nl	CAGTAACGTTACAAATAAG	40	40	2.81443	2.69828	1.04305
Stard3nl_CCDS26259.1_ex4_13:19372600-19372622:-_5-2	Stard3nl	TGTATGCAGATTGCGCCAT	362	405	17.4206	18.1951	0.957437
Stard3nl_CCDS26259.1_ex5_13:19373206-19373228:-_5-3	Stard3nl	TGTTTGTTCTCCAGGTGAA	143	163	7.4866	7.92048	0.94522
Stard4_CCDS29123.1_ex4_18:33209042-33209064:-_5-5	Stard4	TGGCGAGTTGCCAAAAAAG	191	192	9.66392	9.15173	1.05597
Stard4_CCDS29123.1_ex1_18:33205121-33205143:+_5-1	Stard4	TTTAAAAGCTGCCCAGCAG	305	356	14.8351	16.1147	0.920593
Stard4_CCDS29123.1_ex2_18:33206215-33206237:-_5-4	Stard4	CAAGGAGTTATGGATGACG	228	271	11.3423	12.5058	0.906958
Stard4_CCDS29123.1_ex2_18:33206184-33206206:-_5-3	Stard4	TAATAGACCATATCCGCCC	131	161	6.94227	7.83557	0.885994
Stard4_CCDS29123.1_ex1_18:33205134-33205156:-_5-2	Stard4	TGATGCGTTACACCACTGC	271	349	13.2928	15.8175	0.840386
Stard5_CCDS21411.1_ex4_7:83637607-83637629:-_5-5	Stard5	CACAATGGATGTTCCACAT	377	390	18.101	17.5582	1.03092
Stard5_CCDS21411.1_ex1_7:83632775-83632797:-_5-1	Stard5	TGCGCACTTACAGATTCCC	267	290	13.1113	13.3125	0.984888
Stard5_CCDS21411.1_ex2_7:83633116-83633138:+_5-2	Stard5	CTCTCCATTCTAGGTACCG	256	315	12.6124	14.3739	0.877447
Stard5_CCDS21411.1_ex2_7:83633196-83633218:+_5-3	Stard5	TCGGGCCTCCGGGAGAAGT	134	172	7.07835	8.30259	0.852547
Stard5_CCDS21411.1_ex3_7:83636789-83636811:+_5-4	Stard5	ATGAAGCTTATTTCTCCCA	29	45	2.31546	2.91056	0.795538
Stard6_CCDS37854.1_ex2_18:70483463-70483485:-_5-2	Stard6	TCTGTGATCATGTTTGAAG	338	296	16.332	13.5673	1.20378
Stard6_CCDS37854.1_ex4_18:70498577-70498599:-_5-4	Stard6	CACGGATATAAGTCGAAGT	143	147	7.4866	7.24117	1.03389
Stard6_CCDS37854.1_ex2_18:70483415-70483437:-_5-1	Stard6	TGGGATTATTCCTTCAACG	106	125	5.80825	6.30712	0.920904
Stard6_CCDS37854.1_ex5_18:70500406-70500428:-_5-5	Stard6	CACTAGCTTGGAATAGGCT	228	312	11.3423	14.2466	0.796141
Stard6_CCDS37854.1_ex3_18:70496135-70496157:+_5-3	Stard6	TTACACAAAGTTTTGCCAT	67	108	4.03918	5.58535	0.723173
Stard7_CCDS16698.2_ex1_2:127284098-127284120:+_5-3	Stard7	ATTAATGAGATGAAACGGT	18	16	1.81649	1.67931	1.08169
Stard7_CCDS16698.2_ex0_2:127270794-127270816:-_5-1	Stard7	CAAAACAGAGGCATGGCCG	475	495	22.5464	22.0162	1.02408
Stard7_CCDS16698.2_ex1_2:127284287-127284309:-_5-4	Stard7	CTCACCTCGGTACTGGTAA	462	544	21.9567	24.0966	0.911196
Stard7_CCDS16698.2_ex3_2:127290801-127290823:+_5-5	Stard7	GCCCTTGTGATCAAGCTAG	153	220	7.94021	10.3405	0.767873
Stard7_CCDS16698.2_ex0_2:127270830-127270852:+_5-2	Stard7	GGTGTTTTCGTATGGGACG	153	232	7.94021	10.85	0.731816
Stard8_CCDS30297.1_ex1_X:99066682-99066704:+_5-4	Stard8	GTGGTCGAACCATTGGTAC	277	273	13.5649	12.5907	1.07737
Stard8_CCDS30297.1_ex1_X:99066217-99066239:+_5-2	Stard8	CCAGATGAAGGTCGTCACC	209	229	10.4804	10.7226	0.97741
Stard8_CCDS30297.1_ex1_X:99066312-99066334:-_5-3	Stard8	GGCAAGTTGTCGTAAGTGC	161	182	8.30309	8.72716	0.951408
Stard8_CCDS30297.1_ex1_X:99066911-99066933:+_5-5	Stard8	CCCGTGAACGTCGTGACTC	355	402	17.1031	18.0677	0.946612
Stard8_CCDS30297.1_ex1_X:99065984-99066006:+_5-1	Stard8	CATCTTTCCGCACTTGCCG	739	878	34.5216	38.2772	0.901886
Stat1_CCDS56628.1_ex6_1:52137392-52137414:+_5-4	Stat1	GGACCGCCCAACGCCTGCC	242	228	11.9773	10.6802	1.12145
Stat1_CCDS56628.1_ex1_1:52123242-52123264:+_5-1	Stat1	CAAGCGTAATCTCCAGGTA	285	283	13.9278	13.0153	1.07011
Stat1_CCDS56628.1_ex6_1:52137335-52137357:+_5-3	Stat1	CTGATTAATGACGAGCTCG	306	323	14.8804	14.7136	1.01134
Stat1_CCDS56628.1_ex5_1:52136898-52136920:+_5-2	Stat1	GCGAAGAGCGACCAAAAAC	81	100	4.67423	5.24569	0.89106
Stat1_CCDS56628.1_ex7_1:52139227-52139249:+_5-5	Stat1	CGTCAGCAGCTTAAAAAGC	93	133	5.21856	6.64677	0.785126
Stat2_CCDS24269.1_ex6_10:128278710-128278732:-_5-4	Stat2	GGGCAGCAATAGGTCGACC	134	137	7.07835	6.8166	1.0384
Stat2_CCDS24269.1_ex8_10:128281421-128281443:+_5-5	Stat2	CAAGTTCACCGTCCGAACA	193	205	9.75464	9.70367	1.00525
Stat2_CCDS24269.1_ex6_10:128278692-128278714:+_5-3	Stat2	GTTGGCCGATTAACCACCC	250	269	12.3402	12.4209	0.993502
Stat2_CCDS24269.1_ex1_10:128276868-128276890:+_5-2	Stat2	AACTTGCGAAAATTCAGCC	77	88	4.49278	4.73621	0.948603
Stat2_CCDS24269.1_ex0_10:128276584-128276606:+_5-1	Stat2	TCGACAGCATTTGGCTACC	279	338	13.6557	15.3504	0.889594
Stat3_CCDS25440.1_ex14_11:100903421-100903443:-_5-1	Stat3	CCAGTTTACCACGAAAGTC	201	178	10.1175	8.55734	1.18232
Stat3_CCDS25440.1_ex15_11:100903654-100903676:-_5-3	Stat3	CGACCCTATCGTGCAGCAC	278	288	13.6103	13.2276	1.02893
Stat3_CCDS25440.1_ex14_11:100903460-100903482:+_5-2	Stat3	AAGGGCCGGTCCGGGTGCA	235	258	11.6598	11.9539	0.975397
Stat3_CCDS25440.1_ex17_11:100905194-100905216:+_5-4	Stat3	ATCGCTTACTCTCCGCATC	101	115	5.58144	5.88255	0.948814
Stat3_CCDS25440.1_ex21_11:100908680-100908702:+_5-5	Stat3	TCGAAGGTTGTGCTGATAG	423	492	20.1876	21.8888	0.922281
Stat4_CCDS14943.1_ex9_1:52082568-52082590:-_5-5	Stat4	TAGGACGCTTACTTGTCAA	63	65	3.85773	3.7597	1.02607
Stat4_CCDS14943.1_ex1_1:52013844-52013866:+_5-1	Stat4	ATACAATTGGATGAACAGT	71	78	4.22062	4.31164	0.978889
Stat4_CCDS14943.1_ex8_1:52079790-52079812:-_5-4	Stat4	TGAGGGTTTTAAGTACCAT	27	30	2.22474	2.27371	0.978464
Stat4_CCDS14943.1_ex7_1:52078485-52078507:+_5-3	Stat4	TTCAATAGCTTTACCCTAC	100	114	5.53608	5.84009	0.947945
Stat4_CCDS14943.1_ex4_1:52071895-52071917:+_5-2	Stat4	GCAAGATGAGTTTGACTAC	111	141	6.03505	6.98643	0.863825
Stat5a_CCDS25439.1_ex3_11:100865351-100865373:-_5-4	Stat5a	CTGGGACATGGCGTCAACC	346	379	16.6948	17.0912	0.976811
Stat5a_CCDS25439.1_ex1_11:100861727-100861749:+_5-2	Stat5a	ATTGACTTGGATAATCCCC	65	77	3.94845	4.26918	0.924873
Stat5a_CCDS25439.1_ex10_11:100879286-100879308:-_5-5	Stat5a	ACGATAACGACCACAGGGA	85	114	4.85567	5.84009	0.831437
Stat5a_CCDS25439.1_ex0_11:100861441-100861463:-_5-1	Stat5a	GGCTGGCTCTCGATCCACT	296	396	14.4268	17.8129	0.809905
Stat5a_CCDS25439.1_ex1_11:100861739-100861761:+_5-3	Stat5a	AATCCCCAGGACCGAGGTC	101	193	5.58144	9.19419	0.607062
Stat5b_CCDS25438.1_ex16_11:100804998-100805020:-_5-3	Stat5b	ATAGATCTTGATAATCCAC	53	68	3.40412	3.88707	0.875755
Stat5b_CCDS25438.1_ex9_11:100796694-100796716:-_5-2	Stat5b	TGATTCGCAGTGATTACAG	112	156	6.08041	7.62328	0.797611
Stat5b_CCDS25438.1_ex17_11:100808395-100808417:-_5-5	Stat5b	GTGGATCGAAAGCCAAGCC	242	411	11.9773	18.4498	0.649184
Stat5b_CCDS25438.1_ex8_11:100796433-100796455:-_5-1	Stat5b	AGCGTCGGTGGAAACGAGC	34	72	2.54227	4.0569	0.626653
Stat5b_CCDS25438.1_ex16_11:100805010-100805032:+_5-4	Stat5b	AAGATCTATTGAGTCCCTA	62	124	3.81237	6.26466	0.608552
Stat6_CCDS36082.1_ex3_10:127650754-127650776:-_5-1	Stat6	CGATGCTGAAGCCTTCCGA	333	342	16.1052	15.5203	1.03768
Stat6_CCDS36082.1_ex4_10:127650976-127650998:-_5-2	Stat6	GACCAGGACCATTGACAGG	199	226	10.0268	10.5953	0.946347
Stat6_CCDS36082.1_ex6_10:127652031-127652053:+_5-3	Stat6	GCATCGCTGATAAGCCGTC	323	390	15.6515	17.5582	0.891409
Stat6_CCDS36082.1_ex9_10:127653219-127653241:+_5-4	Stat6	TAAAGCGCTGTGAGCGGAA	269	327	13.2021	14.8834	0.887032
Stat6_CCDS36082.1_ex9_10:127653320-127653342:-_5-5	Stat6	GTCTGCGCTTACCTGAAGC	435	578	20.732	25.5401	0.811741
Stau1_CCDS17093.1_ex9_2:166963461-166963483:+_5-4	Stau1	AGTCCTCAGCGCACGGGCA	176	174	8.9835	8.38751	1.07106
Stau1_CCDS17093.1_ex9_2:166963539-166963561:-_5-5	Stau1	TACCAAGTTGAGCTCTCCG	383	396	18.3732	17.8129	1.03145
Stau1_CCDS17093.1_ex6_2:166953212-166953234:+_5-1	Stau1	TCACAAACTCCCTGCGACG	361	453	17.3753	20.233	0.858759
Stau1_CCDS17093.1_ex6_2:166953323-166953345:-_5-2	Stau1	CAGCCCCGGATTATGGCCA	508	642	24.0433	28.2574	0.850869
Stau1_CCDS17093.1_ex8_2:166960044-166960066:-_5-3	Stau1	GTTTGAAATTGCGCTGAAG	197	253	9.93608	11.7416	0.846229
Stau2_CCDS14831.2_ex9_1:16440322-16440344:-_5-1	Stau2	CCGGGGCATGTACAATCAG	157	134	8.12165	6.68923	1.21414
Stau2_CCDS14831.2_ex10_1:16463034-16463056:-_5-5	Stau2	GTAATGTCAATAATAACCC	16	12	1.72577	1.50948	1.14329
Stau2_CCDS14831.2_ex9_1:16440410-16440432:-_5-3	Stau2	ATGGGCTCGCTATGAAAAG	46	51	3.0866	3.1653	0.975135
Stau2_CCDS14831.2_ex9_1:16440379-16440401:+_5-2	Stau2	GGATCTAGTGGCCTGTAGA	216	288	10.7979	13.2276	0.816319
Stau2_CCDS14831.2_ex9_1:16440438-16440460:-_5-4	Stau2	GGTAGTATAACTCCAACTG	141	214	7.39588	10.0858	0.733297
Stbd1_CCDS19433.1_ex0_5:92603220-92603242:-_5-1	Stbd1	GAGGTGCGCCCTTCTGCGG	724	699	33.8412	30.6774	1.10313
Stbd1_CCDS19433.1_ex1_5:92604958-92604980:+_5-3	Stbd1	CAGAATGTTGGAGCAGACT	296	316	14.4268	14.4164	1.00072
Stbd1_CCDS19433.1_ex1_5:92605001-92605023:-_5-4	Stbd1	TGTCTGGAATCTTCCCAAC	181	207	9.21031	9.78859	0.940923
Stbd1_CCDS19433.1_ex1_5:92605027-92605049:+_5-5	Stbd1	TCCAGGGCCGACTCTGAAG	314	372	15.2433	16.794	0.907664
Stbd1_CCDS19433.1_ex0_5:92603257-92603279:-_5-2	Stbd1	CCACCCGGACCGTCTCCCG	510	673	24.134	29.5735	0.816069
Stc1_CCDS27236.1_ex1_14:69031624-69031646:+_5-2	Stc1	GCTGCTAAATTTGACACTC	210	198	10.5258	9.40647	1.11899
Stc1_CCDS27236.1_ex1_14:69031572-69031594:-_5-1	Stc1	ATCCCATCTGTGTCACATG	96	103	5.35464	5.37306	0.996571
Stc1_CCDS27236.1_ex2_14:69032256-69032278:+_5-3	Stc1	CTTAAAGTGCATCGCCAAT	230	276	11.433	12.7181	0.898953
Stc1_CCDS27236.1_ex2_14:69032377-69032399:+_5-5	Stc1	AGCATCGCCAAGCGCAACC	113	137	6.12577	6.8166	0.898655
Stc1_CCDS27236.1_ex2_14:69032301-69032323:-_5-4	Stc1	AAAGTCGAACACCTCCGAA	147	178	7.66804	8.55734	0.896078
Stc2_CCDS24512.1_ex1_11:31365417-31365439:+_5-1	Stc2	ATAGCATTCCCTCTGCAAC	122	126	6.53402	6.34957	1.02905
Stc2_CCDS24512.1_ex2_11:31367764-31367786:+_5-4	Stc2	GCAAATCCCATGTAAACCC	145	162	7.57732	7.87802	0.96183
Stc2_CCDS24512.1_ex1_11:31365477-31365499:+_5-2	Stc2	GCAGCCAAATTTATGACGC	223	255	11.1155	11.8265	0.939876
Stc2_CCDS24512.1_ex2_11:31367830-31367852:-_5-5	Stc2	TTGGTCAATGCCGGGGACG	453	543	21.5485	24.0541	0.895832
Stc2_CCDS24512.1_ex2_11:31367742-31367764:-_5-3	Stc2	TGACGTTTCTGCACAACGC	319	425	15.4701	19.0442	0.812326
Steap1_CCDS19077.1_ex2_5:5740637-5740659:+_5-2	Steap1	TTCACGGGAAGTTACTAAC	58	48	3.63093	3.03793	1.1952
Steap1_CCDS19077.1_ex2_5:5740799-5740821:-_5-4	Steap1	CTCTCGCACTTGCAGCACG	431	496	20.5505	22.0586	0.931631
Steap1_CCDS19077.1_ex2_5:5740754-5740776:+_5-3	Steap1	CGTGTGCTGAAGCTCGGAG	252	292	12.4309	13.3974	0.927859
Steap1_CCDS19077.1_ex2_5:5740474-5740496:+_5-1	Steap1	TCCATCTATCTAACCAGGG	318	405	15.4247	18.1951	0.847743
Steap1_CCDS19077.1_ex2_5:5740821-5740843:-_5-5	Steap1	GAGCATGCTGAAAAGACCG	115	154	6.21649	7.53837	0.824647
Steap2_CCDS39007.1_ex3_5:5682626-5682648:-_5-3	Steap2	GAATCCAATGCAGAGTACC	242	272	11.9773	12.5483	0.954498
Steap2_CCDS39007.1_ex3_5:5682793-5682815:+_5-4	Steap2	GGGTGACGTCTACCACGTG	158	188	8.16701	8.9819	0.909274
Steap2_CCDS39007.1_ex3_5:5682592-5682614:-_5-2	Steap2	CGGACTCCTTGATTGTCAA	289	349	14.1093	15.8175	0.892006
Steap2_CCDS39007.1_ex3_5:5682867-5682889:+_5-5	Steap2	CCACATCTAATAAGCCGAA	223	286	11.1155	13.1427	0.845753
Steap2_CCDS39007.1_ex2_5:5677799-5677821:+_5-1	Steap2	GATAACCTGCTGTCGAGCT	521	691	24.633	30.3377	0.811958
Steap3_CCDS48343.1_ex3_1:120243988-120244010:+_5-4	Steap3	CGGCCACAAAGATGACCTC	155	169	8.03093	8.17522	0.98235
Steap3_CCDS48343.1_ex3_1:120244067-120244089:-_5-5	Steap3	AGCCGTAACCCCAAACGCA	76	99	4.44742	5.20324	0.854742
Steap3_CCDS48343.1_ex3_1:120243969-120243991:+_5-3	Steap3	GAATAGTGCTCCCGGAACA	210	273	10.5258	12.5907	0.835993
Steap3_CCDS48343.1_ex3_1:120243860-120243882:+_5-2	Steap3	CAGGTACTCAGCGTTAGAC	240	313	11.8866	14.289	0.831869
Steap3_CCDS48343.1_ex2_1:120241881-120241903:-_5-1	Steap3	GCCATGGGTTTCACACCCC	166	224	8.5299	10.5104	0.811571
Steap4_CCDS39008.1_ex0_5:7975578-7975600:+_5-1	Steap4	TTTGGGAGTCGAAACCCCC	192	190	9.70928	9.06682	1.07086
Steap4_CCDS39008.1_ex1_5:7976705-7976727:+_5-5	Steap4	TGATATACCCCTACGTGAA	327	373	15.833	16.8364	0.9404
Steap4_CCDS39008.1_ex0_5:7975704-7975726:-_5-2	Steap4	ATAATCAACTAGTTCCGTG	60	70	3.72165	3.97199	0.936975
Steap4_CCDS39008.1_ex0_5:7975780-7975802:-_5-3	Steap4	GGTATTCCGCATTTGACTC	228	282	11.3423	12.9729	0.874308
Steap4_CCDS39008.1_ex0_5:7975875-7975897:+_5-4	Steap4	ACACTAGATGCAAGCCGGC	248	322	12.2495	14.6711	0.834938
Stfa1_CCDS37331.1_ex1_16:36280546-36280568:+_3-2	Stfa1	GGAGAAAATATCTTCATTA	9	7	1.40825	1.2972	1.08561
Stfa1_CCDS37331.1_ex2_16:36285164-36285186:+_3-3	Stfa1	TTCAGATGGATGTAGGTCA	135	165	7.12371	8.00539	0.889864
Stfa1_CCDS37331.1_ex1_16:36280526-36280548:+_3-1	Stfa1	ATAAAACTCAAGTCGTCGC	85	110	4.85567	5.67026	0.856339
Stfa2_CCDS37334.1_ex1_16:36405157-36405179:+_5-4	Stfa2	ACTTGAACTTTATACTCGA	76	67	4.44742	3.84461	1.15679
Stfa2_CCDS37334.1_ex0_16:36404107-36404129:+_5-1	Stfa2	ACTTAAGACGTTTATGTGG	64	60	3.90309	3.54742	1.10026
Stfa2_CCDS37334.1_ex1_16:36405203-36405225:+_5-5	Stfa2	TGGTTTTCTCTTCAAGCAG	163	191	8.39381	9.10928	0.921458
Stfa2_CCDS37334.1_ex1_16:36405132-36405154:+_5-3	Stfa2	AATGAAGTAATTTAGTCCT	27	34	2.22474	2.44354	0.91046
Stfa2_CCDS37334.1_ex0_16:36404136-36404158:-_5-2	Stfa2	TTCAGATGAATGTAGGACG	83	120	4.76495	6.09483	0.781801
Stfa2l1_CCDS28149.1_ex1_16:36159998-36160020:-_4-1	Stfa2l1	ACTTGAACTTTATACTCGA	76	67	4.44742	3.84461	1.15679
Stfa2l1_CCDS28149.1_ex2_16:36161741-36161763:+_4-3	Stfa2l1	TTCAGATGGATGTAGGACG	266	308	13.066	14.0767	0.928197
Stfa2l1_CCDS28149.1_ex1_16:36160023-36160045:-_4-2	Stfa2l1	AATGAAGTAATTTAGTCCT	27	34	2.22474	2.44354	0.91046
Stfa2l1_CCDS28149.1_ex2_16:36161770-36161792:-_4-4	Stfa2l1	ACTTAAGACATTTATGTGG	43	57	2.95052	3.42005	0.862712
Stfa3_CCDS28153.1_ex0_16:36450689-36450711:+_5-1	Stfa3	TCTGAAGACTTTCATGTGA	1	0	1.04536	1	1.04536
Stfa3_CCDS28153.1_ex1_16:36452201-36452223:-_5-4	Stfa3	GAGAAATATGAAAAATTCG	19	19	1.86186	1.80668	1.03054
Stfa3_CCDS28153.1_ex1_16:36452224-36452246:+_5-5	Stfa3	TGGTTTGCTCTTCAAGCAG	253	271	12.4763	12.5058	0.997638
Stfa3_CCDS28153.1_ex0_16:36450718-36450740:-_5-2	Stfa3	TTCAGATAGATGTAGGGAA	86	102	4.90103	5.33061	0.919413
Stfa3_CCDS28153.1_ex1_16:36452170-36452192:-_5-3	Stfa3	ATAAATCTCAAGTCGTTGC	61	75	3.76701	4.18427	0.900279
Stil_CCDS18485.1_ex2_4:115006711-115006733:-_5-1	Stil	TGACGATAAGCAAGTCGGA	108	98	5.89897	5.16078	1.14304
Stil_CCDS18485.1_ex3_4:115007174-115007196:-_5-3	Stil	ATTCAGGTATTTCTCGACC	34	31	2.54227	2.31617	1.09762
Stil_CCDS18485.1_ex3_4:115007156-115007178:+_5-2	Stil	CCATAGATCGCTTTGATCC	173	230	8.84742	10.7651	0.821862
Stil_CCDS18485.1_ex4_4:115009329-115009351:+_5-4	Stil	ACGAGCCCAAATCACCCCC	33	49	2.49691	3.08039	0.810582
Stil_CCDS18485.1_ex7_4:115014153-115014175:-_5-5	Stil	CGGGCGTCCTACTCTCACA	72	107	4.26598	5.54289	0.769631
Stim1_CCDS21530.1_ex7_7:102425960-102425982:+_5-5	Stim1	ATGCCCTCATAGGTTCGGG	114	95	6.17113	5.03341	1.22603
Stim1_CCDS21530.1_ex2_7:102386146-102386168:+_5-2	Stim1	GAGGATAAGCTTATCAGCG	225	233	11.2062	10.8925	1.0288
Stim1_CCDS21530.1_ex3_7:102408439-102408461:-_5-3	Stim1	GTAAGCTGCAACTTCCGGA	327	346	15.833	15.6901	1.00911
Stim1_CCDS21530.1_ex0_7:102268504-102268526:+_5-1	Stim1	AATACAGGAGCTAGCTCCG	108	131	5.89897	6.56186	0.898978
Stim1_CCDS21530.1_ex5_7:102415339-102415361:+_5-4	Stim1	ACTCGGCATAATCACCTGA	120	146	6.4433	7.19871	0.895063
Stim2_CCDS39089.2_ex5_5:54104387-54104409:+_5-4	Stim2	TGTAGGCCCACCTCATAAC	364	385	17.5113	17.3459	1.00954
Stim2_CCDS39089.2_ex1_5:54053379-54053401:-_5-1	Stim2	GGTGGACTCAGCGACATAC	116	138	6.26186	6.85906	0.912932
Stim2_CCDS39089.2_ex7_5:54109702-54109724:+_5-5	Stim2	GTCCGCATGGCTCTAAAAA	249	301	12.2948	13.7795	0.892254
Stim2_CCDS39089.2_ex4_5:54103606-54103628:-_5-3	Stim2	TCGGTCGCTGATTTTCAAC	126	169	6.71546	8.17522	0.821441
Stim2_CCDS39089.2_ex1_5:54053470-54053492:+_5-2	Stim2	AAGGACGGCGGGATCGAAG	123	185	6.57938	8.85453	0.743052
Stip1_CCDS37901.1_ex10_19:7034240-7034262:-_5-3	Stip1	AAAGTTGGAAAACGACCCC	13	10	1.58969	1.42457	1.11591
Stip1_CCDS37901.1_ex8_19:7029102-7029124:-_5-1	Stip1	ATAACTAATCAAGCAGGTG	166	160	8.5299	7.79311	1.09454
Stip1_CCDS37901.1_ex9_19:7032639-7032661:-_5-2	Stip1	GATCAATCTAGGAAACTAC	26	24	2.17938	2.01897	1.07945
Stip1_CCDS37901.1_ex12_19:7035560-7035582:-_5-4	Stip1	CTGCAGCCTACGCCAAGAA	126	144	6.71546	7.1138	0.944005
Stip1_CCDS37901.1_ex12_19:7035582-7035604:+_5-5	Stip1	GCGATTGCTGTAGAGCACA	132	158	6.98763	7.7082	0.906519
Stk10_CCDS24529.1_ex1_11:32555234-32555256:-_5-1	Stk10	GAGCTTCACGATATACGGG	161	144	8.30309	7.1138	1.16718
Stk10_CCDS24529.1_ex3_11:32577649-32577671:-_5-2	Stk10	GCGGCATACGACCTGAATC	397	393	19.0082	17.6856	1.07479
Stk10_CCDS24529.1_ex5_11:32588873-32588895:-_5-4	Stk10	CCGCATGGGGTTGAGCTCG	466	523	22.1381	23.205	0.954026
Stk10_CCDS24529.1_ex5_11:32588897-32588919:-_5-5	Stk10	CGACTTGGCAATCTTGAGC	206	236	10.3443	11.0198	0.938701
Stk10_CCDS24529.1_ex4_11:32587378-32587400:-_5-3	Stk10	GCCCCACGACTCACCAGTA	336	409	16.2412	18.3649	0.884364
Stk11_CCDS35974.1_ex2_10:80125470-80125492:+_5-3	Stk11	CGCCCTACGTATATGGTGA	55	42	3.49485	2.78319	1.2557
Stk11_CCDS35974.1_ex0_10:80116829-80116851:-_5-2	Stk11	TTGACCGCCCTGCGGCATA	53	52	3.40412	3.20776	1.06121
Stk11_CCDS35974.1_ex4_10:80126235-80126257:-_5-5	Stk11	ATCCACAGCGAAAGGGTGC	60	60	3.72165	3.54742	1.04912
Stk11_CCDS35974.1_ex3_10:80126039-80126061:+_5-4	Stk11	CGCCAGCTGATTGACGGCC	244	251	12.068	11.6567	1.03529
Stk11_CCDS35974.1_ex0_10:80116788-80116810:+_5-1	Stk11	GGCTCGTACGGCAAGGTGA	55	64	3.49485	3.71724	0.940171
Stk11ip_CCDS15079.1_ex2_1:75525135-75525157:-_5-1	Stk11ip	CTGCCGTAGGGACTTGAAG	144	137	7.53196	6.8166	1.10494
Stk11ip_CCDS15079.1_ex12_1:75529099-75529121:-_5-5	Stk11ip	TAGTGTCGTCCTCTATGGC	243	256	12.0227	11.869	1.01295
Stk11ip_CCDS15079.1_ex8_1:75527635-75527657:+_5-3	Stk11ip	TACTTGTCACCACGGGCCA	695	770	32.5258	33.6918	0.96539
Stk11ip_CCDS15079.1_ex10_1:75528099-75528121:-_5-4	Stk11ip	ACCTTAACCTTACGAAGCG	76	85	4.44742	4.60884	0.964977
Stk11ip_CCDS15079.1_ex6_1:75527099-75527121:-_5-2	Stk11ip	CACTCTTGGCACCAAGCGC	570	688	26.8557	30.2104	0.888955
Stk16_CCDS15067.1_ex2_1:75212712-75212734:+_5-5	Stk16	TGCCAAAGGTTATGCACAC	0	0	1	1	1
Stk16_CCDS15067.1_ex1_1:75211966-75211988:+_5-1	Stk16	ACACTTCTACGCCCTGAAG	142	179	7.44124	8.59979	0.865281
Stk16_CCDS15067.1_ex1_1:75212060-75212082:+_5-2	Stk16	CCCAACATCCTTCGCCTCA	408	513	19.5072	22.7804	0.856315
Stk16_CCDS15067.1_ex2_1:75212672-75212694:-_5-4	Stk16	TGCTGATACCCAGCAACAG	213	285	10.6619	13.1002	0.813868
Stk16_CCDS15067.1_ex1_1:75212101-75212123:+_5-3	Stk16	AGGTGCTAAGCATGAAGCC	43	74	2.95052	4.14181	0.712373
Stk17b_CCDS14955.1_ex4_1:53766009-53766031:+_5-3	Stk17b	ATACCATTTCGGCTAACTC	39	21	2.76907	1.8916	1.46388
Stk17b_CCDS14955.1_ex5_1:53771632-53771654:-_5-4	Stk17b	GAGGTCTACGAAAATGCAA	53	45	3.40412	2.91056	1.16958
Stk17b_CCDS14955.1_ex3_1:53764121-53764143:-_5-1	Stk17b	TGAGCAGTATATACCCACT	85	83	4.85567	4.52393	1.07333
Stk17b_CCDS14955.1_ex4_1:53765911-53765933:+_5-2	Stk17b	TTAACATACCTTTAAATCA	16	16	1.72577	1.67931	1.02767
Stk17b_CCDS14955.1_ex5_1:53771650-53771672:+_5-5	Stk17b	CTCATGCAGATTAATCACG	180	221	9.16495	10.383	0.882689
Stk19_CCDS28659.1_ex3_17:34832106-34832128:+_5-1	Stk19	TCTGCACCGCCCCAGCACA	426	448	20.3237	20.0207	1.01513
Stk19_CCDS28659.1_ex4_17:34832477-34832499:-_5-2	Stk19	GCTTTGACTTGGATGCTCA	306	347	14.8804	15.7326	0.945836
Stk19_CCDS28659.1_ex5_17:34836444-34836466:-_5-3	Stk19	CTGGTGCCAGACCGGACGG	567	665	26.7196	29.2339	0.913994
Stk19_CCDS28659.1_ex5_17:34836552-34836574:-_5-5	Stk19	ACCACAGGCTCGGCGCGCG	140	172	7.35052	8.30259	0.885328
Stk19_CCDS28659.1_ex5_17:34836472-34836494:+_5-4	Stk19	ACTTGGCTCCTCAGCGCGA	357	438	17.1938	19.5961	0.877408
Stk24_CCDS37016.1_ex9_14:121337435-121337457:+_5-5	Stk24	CATAGTACTTGGTGACGTA	347	337	16.7402	15.308	1.09356
Stk24_CCDS37016.1_ex7_14:121302845-121302867:-_5-4	Stk24	TCCCTTGTTAGTTAGAGCC	393	395	18.8268	17.7705	1.05944
Stk24_CCDS37016.1_ex5_14:121297281-121297303:-_5-1	Stk24	GGCATCACCGCAATAGAAC	306	348	14.8804	15.775	0.94329
Stk24_CCDS37016.1_ex6_14:121302185-121302207:-_5-2	Stk24	CAGTCAGCCTACGACTCAA	457	532	21.7299	23.5871	0.921262
Stk24_CCDS37016.1_ex6_14:121302218-121302240:-_5-3	Stk24	ACCCCCTTCTGGATGGCGC	191	268	9.66392	12.3785	0.780704
Stk25_CCDS15192.1_ex8_1:93627677-93627699:-_5-2	Stk25	TGGATTATCATGGAGTACC	151	142	7.84948	7.02889	1.11675
Stk25_CCDS15192.1_ex9_1:93629184-93629206:-_5-5	Stk25	ATTTGGGGAGGTGTACAAG	62	62	3.81237	3.63233	1.04957
Stk25_CCDS15192.1_ex5_1:93625767-93625789:+_5-1	Stk25	ATATAGGCCTTACGAATCG	243	257	12.0227	11.9114	1.00934
Stk25_CCDS15192.1_ex9_1:93629033-93629055:-_5-3	Stk25	TACTTCGGCTCCTACCTGA	412	448	19.6887	20.0207	0.983415
Stk25_CCDS15192.1_ex9_1:93629060-93629082:+_5-4	Stk25	GATATAAGGACTGTCACAT	107	130	5.85361	6.5194	0.897875
Stk3_CCDS37059.1_ex6_15:35073165-35073187:+_5-3	Stk3	TATTCTAATCCTTTCAATG	54	48	3.44948	3.03793	1.13547
Stk3_CCDS37059.1_ex5_15:35072474-35072496:+_5-1	Stk3	TTCTATAGAAGTAATGCCA	134	125	7.07835	6.30712	1.12228
Stk3_CCDS37059.1_ex5_15:35072524-35072546:+_5-2	Stk3	CTATTTCTTGAATTACCTC	145	137	7.57732	6.8166	1.1116
Stk3_CCDS37059.1_ex7_15:35099525-35099547:+_5-4	Stk3	CATAGTACTTCACAACATA	95	95	5.30928	5.03341	1.05481
Stk3_CCDS37059.1_ex8_15:35114608-35114630:-_5-5	Stk3	CATAAGGAATCTGGTCAAG	144	184	7.53196	8.81208	0.854731
Stk30_CCDS49176.1_ex5_12:110813607-110813629:-_5-2	Stk30	AGAGTACATCTCTACCCGG	192	209	9.70928	9.8735	0.983367
Stk30_CCDS49176.1_ex7_12:110815120-110815142:+_5-5	Stk30	CGCCCCATACCTGTGCATG	984	1214	45.6351	52.5427	0.868532
Stk30_CCDS49176.1_ex5_12:110813564-110813586:+_5-1	Stk30	TGTGTAGAACCCGTCGGTG	192	241	9.70928	11.2321	0.864421
Stk30_CCDS49176.1_ex5_12:110813655-110813677:-_5-3	Stk30	AGGGGACTTCGGGTCATGC	66	101	3.99381	5.28815	0.755238
Stk30_CCDS49176.1_ex6_12:110815010-110815032:-_5-4	Stk30	TAACGCTCAATGCAGAAAC	55	103	3.49485	5.37306	0.650438
Stk31_CCDS39487.1_ex5_6:49409056-49409078:+_5-2	Stk31	TGGTGAGGTACATTGACTA	139	123	7.30515	6.2222	1.17405
Stk31_CCDS39487.1_ex3_6:49404843-49404865:+_5-1	Stk31	GGCAATCTTGATCCTAAGA	68	71	4.08454	4.01444	1.01746
Stk31_CCDS39487.1_ex5_6:49409119-49409141:-_5-3	Stk31	TAGAAAATTGTAGCTCCGG	195	209	9.84536	9.8735	0.99715
Stk31_CCDS39487.1_ex6_6:49417469-49417491:+_5-4	Stk31	AAAGGGGCATTTTAACGGG	90	112	5.08247	5.75518	0.883113
Stk31_CCDS39487.1_ex6_6:49417517-49417539:-_5-5	Stk31	GTCACGTGATTGCCTGCAC	414	514	19.7794	22.8229	0.866648
Stk32a_CCDS29218.1_ex6_18:43305011-43305033:+_5-5	Stk32a	TCACGTCTAGGAAGGAAAC	81	71	4.67423	4.01444	1.16435
Stk32a_CCDS29218.1_ex5_18:43297549-43297571:+_5-3	Stk32a	CCCGGATCACCACCGTAGC	1051	1033	48.6742	44.858	1.08507
Stk32a_CCDS29218.1_ex5_18:43297493-43297515:-_5-2	Stk32a	GTGATGTGCACATGCCCTA	268	318	13.1567	14.5013	0.907277
Stk32a_CCDS29218.1_ex5_18:43297570-43297592:+_5-4	Stk32a	GCACCAAGCCTTACATGGG	378	466	18.1464	20.7849	0.873055
Stk32a_CCDS29218.1_ex3_18:43261404-43261426:-_5-1	Stk32a	TGACCTGTGAATGATGCGC	112	177	6.08041	8.51488	0.714093
Stk32b_CCDS39076.1_ex10_5:37649102-37649124:+_5-5	Stk32b	TCCTTTCCCAATGGCCCGC	349	375	16.8309	16.9214	0.994656
Stk32b_CCDS39076.1_ex9_5:37628869-37628891:-_5-4	Stk32b	GGATTAGAGCACCCCTTCC	312	347	15.1526	15.7326	0.963135
Stk32b_CCDS39076.1_ex5_5:37466778-37466800:-_5-2	Stk32b	GTACTCATACCCCGTGGAC	329	372	15.9237	16.794	0.94818
Stk32b_CCDS39076.1_ex6_5:37490533-37490555:-_5-3	Stk32b	GCAGGGCACGTGCACATAA	266	324	13.066	14.756	0.885466
Stk32b_CCDS39076.1_ex4_5:37461406-37461428:-_5-1	Stk32b	ATTCTCAACATGTTCAAGG	107	137	5.85361	6.8166	0.858728
Stk32c_CCDS21952.1_ex5_7:139121360-139121382:-_5-2	Stk32c	TGGCTTACGAGCTGCTACG	351	382	16.9216	17.2186	0.982757
Stk32c_CCDS21952.1_ex4_7:139120696-139120718:+_5-1	Stk32c	GGACCAGGTGGGCACGTAC	365	409	17.5567	18.3649	0.955993
Stk32c_CCDS21952.1_ex8_7:139122833-139122855:+_5-5	Stk32c	GATGATGTGTTGGCTACGC	397	502	19.0082	22.3134	0.851877
Stk32c_CCDS21952.1_ex6_7:139121801-139121823:-_5-4	Stk32c	TGCCACCATCATAAAGGAT	85	119	4.85567	6.05238	0.802275
Stk32c_CCDS21952.1_ex5_7:139121420-139121442:-_5-3	Stk32c	CTTTCGTCAATGGCGGGAC	184	251	9.34639	11.6567	0.801805
Stk33_CCDS52358.1_ex10_7:109340382-109340404:-_5-4	Stk33	CACACATAAGAATGGACGA	339	285	16.3773	13.1002	1.25016
Stk33_CCDS52358.1_ex10_7:109340427-109340449:+_5-5	Stk33	TCCGACTCCATTGTGCCTG	437	465	20.8227	20.7425	1.00387
Stk33_CCDS52358.1_ex8_7:109336040-109336062:-_5-3	Stk33	CAAGTGTTTGAGTCGCCTC	283	348	13.8371	15.775	0.877154
Stk33_CCDS52358.1_ex7_7:109331469-109331491:-_5-1	Stk33	ATCGCATATCTTCATAACA	16	27	1.72577	2.14634	0.804055
Stk33_CCDS52358.1_ex7_7:109331589-109331611:-_5-2	Stk33	CAGAAAATGTATCTCGTGA	128	188	6.80619	8.9819	0.757766
Stk35_CCDS16731.2_ex1_2:129801429-129801451:+_5-5	Stk35	ACATCTCGGGGCTAGACGG	992	192	45.9979	9.15173	5.02615
Stk35_CCDS16731.2_ex0_2:129800809-129800831:+_5-4	Stk35	GAACCGGTTCGCCCGGAAG	308	345	14.9711	15.6476	0.956766
Stk35_CCDS16731.2_ex0_2:129800777-129800799:+_5-3	Stk35	ACGGACCATCCTCCGGCGC	270	321	13.2474	14.6287	0.905579
Stk35_CCDS16731.2_ex0_2:129800669-129800691:-_5-2	Stk35	GATGACAGCAACGCTCCCG	392	480	18.7814	21.3793	0.878486
Stk35_CCDS16731.2_ex0_2:129800626-129800648:+_5-1	Stk35	TGAACTCGGGGACGGCCAC	329	409	15.9237	18.3649	0.867074
Stk36_CCDS35619.1_ex6_1:74611122-74611144:-_5-3	Stk36	GGTAGGCGACTAGTAAATG	66	62	3.99381	3.63233	1.09952
Stk36_CCDS35619.1_ex11_1:74623296-74623318:+_5-5	Stk36	GGGGCGCTCTTACGGGACC	133	132	7.03299	6.60432	1.06491
Stk36_CCDS35619.1_ex3_1:74605438-74605460:-_5-1	Stk36	TCGCGGTGTAGGATGCGGT	382	405	18.3278	18.1951	1.0073
Stk36_CCDS35619.1_ex6_1:74611174-74611196:+_5-4	Stk36	GCGCATCGGCTCGCACCCA	583	703	27.4454	30.8472	0.889719
Stk36_CCDS35619.1_ex5_1:74610840-74610862:-_5-2	Stk36	GACACGGCCGGCAATAAAG	167	212	8.57526	10.0009	0.857451
Stk38_CCDS28589.1_ex8_17:28984086-28984108:+_5-1	Stk38	GAACTCCATGATTAGGTAG	158	135	8.16701	6.73169	1.21322
Stk38_CCDS28589.1_ex12_17:29000019-29000041:+_5-5	Stk38	TTCTTCATGTTGAGCGATA	116	109	6.26186	5.62781	1.11266
Stk38_CCDS28589.1_ex10_17:28991382-28991404:+_5-4	Stk38	GTTTCCTTCCGAGCGTGCG	384	400	18.4186	17.9828	1.02423
Stk38_CCDS28589.1_ex10_17:28991311-28991333:-_5-3	Stk38	CTTTAAAAGTCATAGGCCG	380	403	18.2371	18.1101	1.00701
Stk38_CCDS28589.1_ex8_17:28984173-28984195:+_5-2	Stk38	GTCACGCTCCGCACGAATG	657	738	30.8021	32.3332	0.952644
Stk38l_CCDS39712.1_ex6_6:146768868-146768890:+_5-4	Stk38l	GGGGTTAAAGAAAGCTCAC	33	21	2.49691	1.8916	1.32
Stk38l_CCDS39712.1_ex8_6:146771589-146771611:-_5-5	Stk38l	TAGTCTGGTGTTCCAACTG	315	317	15.2887	14.4588	1.05739
Stk38l_CCDS39712.1_ex4_6:146767505-146767527:+_5-2	Stk38l	CGGAATCTCTATCTCATCA	116	122	6.26186	6.17975	1.01329
Stk38l_CCDS39712.1_ex4_6:146767414-146767436:-_5-1	Stk38l	GCTCGGATATGAGCCACCT	612	696	28.7608	30.55	0.941434
Stk38l_CCDS39712.1_ex6_6:146768850-146768872:+_5-3	Stk38l	TGATTTTGGTTTGTGCACG	382	458	18.3278	20.4453	0.896434
Stk39_CCDS16084.1_ex12_2:68369059-68369081:+_5-1	Stk39	CGTGTAACATCACCCCCTG	330	374	15.9691	16.8789	0.946097
Stk39_CCDS16084.1_ex14_2:68392105-68392127:-_5-2	Stk39	ACGGTCAGATCCATAGGTA	99	117	5.49072	5.96746	0.92011
Stk39_CCDS16084.1_ex17_2:68471674-68471696:-_5-5	Stk39	GGCAGCTCAGGCGGTCGGC	592	700	27.8536	30.7199	0.906697
Stk39_CCDS16084.1_ex16_2:68410061-68410083:-_5-4	Stk39	GCCATAAAGCGGATCAACT	189	298	9.5732	13.6522	0.701222
Stk39_CCDS16084.1_ex14_2:68392213-68392235:-_5-3	Stk39	TCAAATACATCGTTAATCG	59	100	3.67629	5.24569	0.70082
Stk4_CCDS17021.1_ex2_2:164083630-164083652:+_5-1	Stk4	TCTTATGGCAGCGTGTACA	179	205	9.11959	9.70367	0.939808
Stk4_CCDS17021.1_ex5_2:164096890-164096912:+_5-4	Stk4	TATCCATCCAATGAGGGTA	277	352	13.5649	15.9448	0.850742
Stk4_CCDS17021.1_ex3_2:164086491-164086513:-_5-2	Stk4	TACTTGACTACGTGAGGGC	294	378	14.3361	17.0487	0.840889
Stk4_CCDS17021.1_ex6_2:164098470-164098492:-_5-5	Stk4	AGCTCTGGCTTACGGAATG	40	57	2.81443	3.42005	0.822923
Stk4_CCDS17021.1_ex3_2:164086578-164086600:+_5-3	Stk4	ATCTGATATCATTCGGCTA	83	119	4.76495	6.05238	0.787286
Stk40_CCDS51299.1_ex4_4:126128821-126128843:-_5-3	Stk40	CTCGACCGCTTCACAGGTG	422	454	20.1423	20.2755	0.993431
Stk40_CCDS51299.1_ex4_4:126128998-126129020:+_5-4	Stk40	GTGGTCATTTTCTACGACG	257	277	12.6577	12.7606	0.991941
Stk40_CCDS51299.1_ex6_4:126135015-126135037:-_5-5	Stk40	GTTGGTGATAGTTATCCGA	14	16	1.63505	1.67931	0.973644
Stk40_CCDS51299.1_ex1_4:126123813-126123835:+_5-1	Stk40	AGAGCAGGACCGTTCGTCC	72	95	4.26598	5.03341	0.847533
Stk40_CCDS51299.1_ex2_4:126125103-126125125:-_5-2	Stk40	ACTGCACAATGCTCGGTAC	82	168	4.71959	8.13277	0.580318
Stmn1_CCDS18772.1_ex1_4:134470773-134470795:+_5-2	Stmn1	AAGAAGAAGGACCTTTCCC	55	49	3.49485	3.08039	1.13455
Stmn1_CCDS18772.1_ex1_4:134470818-134470840:+_5-4	Stmn1	GCTGCAGAAGAAAGACGCA	259	253	12.7485	11.7416	1.08575
Stmn1_CCDS18772.1_ex2_4:134472815-134472837:+_5-5	Stmn1	GAAGTCTTGAAGCAGCTCG	457	527	21.7299	23.3748	0.929629
Stmn1_CCDS18772.1_ex1_4:134470785-134470807:-_5-3	Stmn1	CTGGATTTCCTCCAGGGAA	250	300	12.3402	13.7371	0.898314
Stmn1_CCDS18772.1_ex1_4:134470761-134470783:+_5-1	Stmn1	CTTTCCCCCCCAAAGAAGA	107	144	5.85361	7.1138	0.822853
Stmn2_CCDS17231.1_ex2_3:8545659-8545681:-_5-4	Stmn2	TTGGAGAAGCTAGAGTTCG	67	63	4.03918	3.67479	1.09916
Stmn2_CCDS17231.1_ex2_3:8545644-8545666:-_5-3	Stmn2	TTCGTGGAGCTTCTGAGAT	217	211	10.8433	9.95841	1.08886
Stmn2_CCDS17231.1_ex2_3:8545592-8545614:+_5-2	Stmn2	AACAAGCGGGCCTCTGGCC	117	129	6.30722	6.47695	0.973795
Stmn2_CCDS17231.1_ex1_3:8541915-8541937:+_5-1	Stmn2	TCAACATCTACACCTACGA	701	812	32.7979	35.475	0.924536
Stmn2_CCDS17231.1_ex3_3:8554788-8554810:-_5-5	Stmn2	CACCTGAGCCTCTTGAGAC	192	273	9.70928	12.5907	0.771144
Stmn3_CCDS17207.1_ex2_2:181308781-181308803:-_5-2	Stmn3	GCTCTCTTCTCCTCCCAAG	282	274	13.7918	12.6332	1.09171
Stmn3_CCDS17207.1_ex2_2:181308868-181308890:-_5-4	Stmn3	AGTGAAGCAGCTGGATAAG	83	90	4.76495	4.82112	0.988348
Stmn3_CCDS17207.1_ex1_2:181307353-181307375:-_5-1	Stmn3	GAGCGGCGTGAGCATGAAC	182	219	9.25567	10.2981	0.898777
Stmn3_CCDS17207.1_ex3_2:181309149-181309171:-_5-5	Stmn3	CGAACACCATCTACCAGTA	117	146	6.30722	7.19871	0.876159
Stmn3_CCDS17207.1_ex2_2:181308809-181308831:+_5-3	Stmn3	TCTCTGGAGATAGGTCAGA	51	75	3.3134	4.18427	0.791871
Stmn4_CCDS27222.1_ex2_14:66356775-66356797:-_5-2	Stmn4	ACTTCAAAGGACTGGCCCG	174	191	8.89278	9.10928	0.976234
Stmn4_CCDS27222.1_ex2_14:66356810-66356832:-_5-3	Stmn4	CAGGCACCCCGTCAAAGGA	430	493	20.5052	21.9313	0.934973
Stmn4_CCDS27222.1_ex3_14:66357872-66357894:-_5-5	Stmn4	GTGCTCTCGTTTCTCCGCG	299	355	14.5629	16.0722	0.906091
Stmn4_CCDS27222.1_ex2_14:66356759-66356781:+_5-1	Stmn4	AGCTGAACAAGTGCACCTC	59	78	3.67629	4.31164	0.852643
Stmn4_CCDS27222.1_ex2_14:66356828-66356850:-_5-4	Stmn4	GGAGGGAGGCATTAAACTC	158	211	8.16701	9.95841	0.820112
Stmnd1_CCDS36650.1_ex2_13:46289663-46289685:-_5-3	Stmnd1	GGTCAATCCATTGGCCACT	165	160	8.48454	7.79311	1.08872
Stmnd1_CCDS36650.1_ex3_13:46298643-46298665:+_5-5	Stmnd1	AAAAAGCTTAAGGTGAAAA	4	5	1.18144	1.21228	0.974559
Stmnd1_CCDS36650.1_ex1_13:46285471-46285493:+_5-2	Stmnd1	TGGACCAACAAGCACAGAT	149	165	7.75876	8.00539	0.969192
Stmnd1_CCDS36650.1_ex1_13:46285452-46285474:+_5-1	Stmnd1	ATAGACAACGCCAAAAGTC	58	67	3.63093	3.84461	0.944419
Stmnd1_CCDS36650.1_ex2_13:46289695-46289717:+_5-4	Stmnd1	ACTCCCGGAGAGTTGGGAG	169	198	8.66598	9.40647	0.921278
Stom_CCDS15961.1_ex4_2:35325328-35325350:-_5-4	Stom	TGGGTCGCATTTTGCAAGG	675	319	31.6186	14.5438	2.17403
Stom_CCDS15961.1_ex5_2:35326420-35326442:-_5-5	Stom	TCAATATGGATTTGCATAA	104	119	5.71753	6.05238	0.944675
Stom_CCDS15961.1_ex3_2:35323666-35323688:-_5-3	Stom	TCCTTTGACATTCCTCCGC	448	526	21.3216	23.3323	0.913823
Stom_CCDS15961.1_ex2_2:35321558-35321580:+_5-1	Stom	GTAGTTTGTGCCAAAAGAC	139	178	7.30515	8.55734	0.853672
Stom_CCDS15961.1_ex3_2:35323653-35323675:+_5-2	Stom	AACTGCTCACCTCCTGCGG	270	367	13.2474	16.5817	0.798918
Stoml1_CCDS23241.1_ex2_9:58256678-58256700:+_5-3	Stoml1	GGCCGGATCCGTAACCCCC	185	175	9.39175	8.42996	1.11409
Stoml1_CCDS23241.1_ex3_9:58257137-58257159:+_5-5	Stoml1	GCCCACAACGCCATGACTA	395	408	18.9175	18.3224	1.03248
Stoml1_CCDS23241.1_ex3_9:58257080-58257102:+_5-4	Stoml1	GACCCAGTGCTATCCGTGA	402	458	19.2351	20.4453	0.940807
Stoml1_CCDS23241.1_ex1_9:58254920-58254942:+_5-1	Stoml1	CTTTTGCCCCCAGACGCGC	372	443	17.8742	19.8084	0.902355
Stoml1_CCDS23241.1_ex2_9:58256657-58256679:+_5-2	Stoml1	AGGATGATTGTGTTTCGAC	83	133	4.76495	6.64677	0.716881
Stoml2_CCDS18089.1_ex8_4:43030983-43031005:-_5-5	Stoml2	GCGAATGGGCCGATTCCAC	119	101	6.39794	5.28815	1.20986
Stoml2_CCDS18089.1_ex7_4:43030497-43030519:-_5-4	Stoml2	CCCCGTGTTAGACCGAATC	103	89	5.67216	4.77867	1.18698
Stoml2_CCDS18089.1_ex4_4:43029811-43029833:+_5-1	Stoml2	GTCCTTGATCTCGTATCGC	176	168	8.9835	8.13277	1.10461
Stoml2_CCDS18089.1_ex5_4:43030135-43030157:-_5-3	Stoml2	TTTCAGGCAAGTTACGGTG	148	157	7.7134	7.66574	1.00622
Stoml2_CCDS18089.1_ex5_4:43030090-43030112:+_5-2	Stoml2	CATAGTCGTCTGAGCTAAC	29	32	2.31546	2.35862	0.981702
Stoml3_CCDS17347.1_ex4_3:53503246-53503268:-_5-4	Stoml3	TGGTGAACATCGTTCACAT	77	72	4.49278	4.0569	1.10744
Stoml3_CCDS17347.1_ex1_3:53498017-53498039:-_5-1	Stoml3	AGCACATCCATACTGAGAT	28	26	2.2701	2.10388	1.07901
Stoml3_CCDS17347.1_ex3_3:53500818-53500840:+_5-3	Stoml3	CATTCCTCCACAAGAGGTA	175	205	8.93814	9.70367	0.921109
Stoml3_CCDS17347.1_ex4_3:53503349-53503371:+_5-5	Stoml3	GAGATCGCACATAGCATCC	170	217	8.71134	10.2132	0.852953
Stoml3_CCDS17347.1_ex2_3:53498169-53498191:+_5-2	Stoml3	TCCAAGCTGATAAAGCCAA	85	118	4.85567	6.00992	0.807943
Ston1_CCDS50207.1_ex0_17:88635604-88635626:-_5-3	Ston1	GTAAAACCGAGTGTTGGAG	272	287	13.3381	13.1851	1.0116
Ston1_CCDS50207.1_ex0_17:88635497-88635519:+_5-1	Ston1	AGCAGTGCCCCCACAACGG	150	182	7.80412	8.72716	0.894234
Ston1_CCDS50207.1_ex0_17:88635638-88635660:+_5-4	Ston1	CCTCAGCGGGTCCAAAGCG	317	388	15.3794	17.4733	0.880165
Ston1_CCDS50207.1_ex0_17:88635564-88635586:-_5-2	Ston1	TACTGGGTAACGATACATG	51	75	3.3134	4.18427	0.791871
Ston1_CCDS50207.1_ex0_17:88636172-88636194:+_5-5	Ston1	GGGAAAATCCACACCGTGA	207	295	10.3897	13.5248	0.768196
Ston2_CCDS26090.1_ex3_12:91713922-91713944:+_5-5	Ston2	TTACCGGTAGAGTCGGTCC	281	290	13.7464	13.3125	1.03259
Ston2_CCDS26090.1_ex2_12:91648646-91648668:+_5-4	Ston2	CTGAACGGGTTGATAGGCG	418	445	19.9608	19.8933	1.00339
Ston2_CCDS26090.1_ex2_12:91648414-91648436:-_5-1	Ston2	GATGACGACCCCACGGCCT	695	772	32.5258	33.7768	0.962963
Ston2_CCDS26090.1_ex2_12:91648443-91648465:+_5-2	Ston2	CTGTATTGCCGACGGGATC	410	493	19.5979	21.9313	0.893607
Ston2_CCDS26090.1_ex2_12:91648486-91648508:+_5-3	Ston2	GAGCTTTTCGATGGCGTCG	406	571	19.4165	25.2429	0.769186
Stox1_CCDS48580.1_ex2_10:62667872-62667894:-_5-4	Stox1	GCTGATATGAACGCGGCTC	421	470	20.0969	20.9548	0.959062
Stox1_CCDS48580.1_ex1_10:62666147-62666169:-_5-3	Stox1	GTCAAACGAAGGGTGCTCA	448	521	21.3216	23.1201	0.922214
Stox1_CCDS48580.1_ex1_10:62665389-62665411:+_5-1	Stox1	GGCTTTTCGTGCGGGGCGC	443	533	21.0948	23.6295	0.892732
Stox1_CCDS48580.1_ex1_10:62665523-62665545:-_5-2	Stox1	CCAATTCGCCAAGTCCCGC	428	527	20.4144	23.3748	0.873352
Stox1_CCDS48580.1_ex3_10:62725773-62725795:+_5-5	Stox1	CGGTGATGCGGAAGCCTCG	236	314	11.7052	14.3315	0.816744
Stox2_CCDS40336.1_ex1_8:47193256-47193278:-_5-2	Stox2	CCTTCGGATGGCTCGCATC	497	597	23.5443	26.3468	0.893632
Stox2_CCDS40336.1_ex1_8:47193928-47193950:+_5-4	Stox2	AGGTACCCTCTCGTCCAAG	78	97	4.53814	5.11832	0.886647
Stox2_CCDS40336.1_ex1_8:47193494-47193516:+_5-3	Stox2	ACTTCCCGAGGGATGGTCG	170	215	8.71134	10.1282	0.860104
Stox2_CCDS40336.1_ex1_8:47193209-47193231:-_5-1	Stox2	ATTTTGCGACCCTCTAACC	36	51	2.63299	3.1653	0.831828
Stox2_CCDS40336.1_ex1_8:47194020-47194042:-_5-5	Stox2	AAATCTATCCGACTCCGGA	90	174	5.08247	8.38751	0.605958
Stpg1_CCDS18787.1_ex3_4:135519422-135519444:-_5-5	Stpg1	CATTGTAATGGTTTGGGGC	404	439	19.3258	19.6386	0.984071
Stpg1_CCDS18787.1_ex3_4:135519266-135519288:-_5-3	Stpg1	GGCCCAGCCGGGCACACTG	190	221	9.61856	10.383	0.926377
Stpg1_CCDS18787.1_ex1_4:135508016-135508038:+_5-1	Stpg1	GGGATTTAACAGCCAAGCC	225	264	11.2062	12.2086	0.91789
Stpg1_CCDS18787.1_ex2_4:135514893-135514915:-_5-2	Stpg1	CATTGTAGAACCCAGGGCC	330	391	15.9691	17.6007	0.907299
Stpg1_CCDS18787.1_ex3_4:135519305-135519327:-_5-4	Stpg1	TGGTATACGCGTTGGCAGC	274	355	13.4289	16.0722	0.835533
Stpg2_CCDS17871.1_ex3_3:139218306-139218328:-_5-3	Stpg2	CTATTGTGTTGTCACTAGG	318	333	15.4247	15.1382	1.01893
Stpg2_CCDS17871.1_ex4_3:139232264-139232286:+_5-4	Stpg2	TTCTCAAGTATTCGGGTCC	193	211	9.75464	9.95841	0.979537
Stpg2_CCDS17871.1_ex1_3:139212329-139212351:-_5-1	Stpg2	CGTTGTAGTGTGCTGGACC	197	225	9.93608	10.5528	0.941558
Stpg2_CCDS17871.1_ex5_3:139243155-139243177:+_5-5	Stpg2	GAAGCGATAATATTGCAGG	82	101	4.71959	5.28815	0.892484
Stpg2_CCDS17871.1_ex3_3:139218241-139218263:-_5-2	Stpg2	CCATGTGACTTTCCGGAAG	238	298	11.7959	13.6522	0.86403
Stra13_CCDS49009.1_ex2_11:120711738-120711760:+_4-4	Stra13	GCAGTGCATCCCCGCTGAC	376	411	18.0557	18.4498	0.978638
Stra13_CCDS49009.1_ex1_11:120711452-120711474:-_4-1	Stra13	GCTGTCCGTGGGGTCTGGC	718	812	33.5691	35.475	0.946273
Stra13_CCDS49009.1_ex2_11:120711700-120711722:+_4-2	Stra13	ACCTAGTACGAAGATCCTC	54	66	3.44948	3.80216	0.907244
Stra13_CCDS49009.1_ex2_11:120711716-120711738:-_4-3	Stra13	GCTCATGGCGGAGTTCCTG	388	520	18.6	23.0776	0.805976
Stra6_CCDS23236.1_ex6_9:58142977-58142999:-_5-4	Stra6	AAGTTGTACTGGATACCAA	33	30	2.49691	2.27371	1.09817
Stra6_CCDS23236.1_ex5_9:58141132-58141154:-_5-3	Stra6	ACCCAATAGGAATGCAGCT	121	126	6.48866	6.34957	1.0219
Stra6_CCDS23236.1_ex6_9:58143002-58143024:+_5-5	Stra6	AGAGTCTCCGTCACCCGAC	189	199	9.5732	9.44893	1.01315
Stra6_CCDS23236.1_ex1_9:58139031-58139053:-_5-1	Stra6	ACTTACCGACAGTGAAGCC	109	117	5.94433	5.96746	0.996124
Stra6_CCDS23236.1_ex2_9:58139410-58139432:+_5-2	Stra6	GCTGTGGTCATCGCGGACT	760	897	35.4742	39.0839	0.907644
Stra8_CCDS39458.1_ex2_6:34930883-34930905:+_5-4	Stra8	ATCCTTCAACCTGCAAGAT	89	87	5.03711	4.69375	1.07315
Stra8_CCDS39458.1_ex1_6:34930381-34930403:+_5-3	Stra8	AAGATTCATATTCAGGAAC	28	30	2.2701	2.27371	0.998414
Stra8_CCDS39458.1_ex0_6:34927838-34927860:-_5-1	Stra8	CCCTACCAGGGTGGCTCGA	450	526	21.4124	23.3323	0.917712
Stra8_CCDS39458.1_ex0_6:34927859-34927881:+_5-2	Stra8	CTCTTCAACAACCTAAGGA	170	207	8.71134	9.78859	0.889949
Stra8_CCDS39458.1_ex2_6:34930946-34930968:+_5-5	Stra8	AATGTATTCCGAGAATGAC	17	30	1.77113	2.27371	0.778963
Strada_CCDS25550.1_ex6_11:106171213-106171235:+_5-5	Strada	ATACGGTACTATATTGGGA	77	50	4.49278	3.12285	1.43868
Strada_CCDS25550.1_ex6_11:106171187-106171209:+_5-4	Strada	TCATTATCTGCGATGAAGG	327	294	15.833	13.4823	1.17435
Strada_CCDS25550.1_ex4_11:106168443-106168465:+_5-2	Strada	ATCCGTGGAGATCAGAATG	0	0	1	1	1
Strada_CCDS25550.1_ex4_11:106168429-106168451:+_5-1	Strada	AGGTAGACCTTCCCATCCG	64	74	3.90309	4.14181	0.942363
Strada_CCDS25550.1_ex5_11:106171003-106171025:-_5-3	Strada	GCGATTGCATACATCCTGC	247	331	12.2041	15.0532	0.81073
Stradb_CCDS14981.1_ex5_1:58991045-58991067:-_5-4	Stradb	AAGTCTCACTCATTCCATC	108	92	5.89897	4.90604	1.20239
Stradb_CCDS14981.1_ex6_1:58992261-58992283:-_5-5	Stradb	CAAACTATGCAGGTGGGAC	476	477	22.5918	21.252	1.06304
Stradb_CCDS14981.1_ex2_1:58985316-58985338:-_5-1	Stradb	CACTGGCTCTAGCAGACGG	795	895	37.0619	38.999	0.950329
Stradb_CCDS14981.1_ex2_1:58985350-58985372:-_5-2	Stradb	TCATAGTGAGACACGTCAG	291	363	14.2	16.4119	0.865227
Stradb_CCDS14981.1_ex4_1:58989783-58989805:-_5-3	Stradb	TCTTACCGTAGGCCATAAA	55	75	3.49485	4.18427	0.835234
Strap_CCDS51945.1_ex3_6:137739806-137739828:+_5-5	Strap	ACTTGAACAAACCTGAAGC	24	23	2.08866	1.97651	1.05674
Strap_CCDS51945.1_ex2_6:137739379-137739401:+_5-3	Strap	GGAGATGAATTGATGACCC	43	45	2.95052	2.91056	1.01373
Strap_CCDS51945.1_ex1_6:137736341-137736363:+_5-1	Strap	TGCTCCGCCAGGGAGATAC	38	45	2.72371	2.91056	0.935802
Strap_CCDS51945.1_ex3_6:137739758-137739780:+_5-4	Strap	GCAATTACCTGCTAACTGG	35	49	2.58763	3.08039	0.840033
Strap_CCDS51945.1_ex2_6:137739345-137739367:+_5-2	Strap	GTTTACATTTAGCAAAGTA	34	85	2.54227	4.60884	0.551607
Strbp_CCDS38118.1_ex9_2:37624548-37624570:+_5-1	Strbp	CTGTTGGGTCTCGCTCACA	408	404	19.5072	18.1526	1.07462
Strbp_CCDS38118.1_ex11_2:37626520-37626542:+_5-3	Strbp	CAAATCACGCAGAATGCGG	158	187	8.16701	8.93945	0.913592
Strbp_CCDS38118.1_ex14_2:37640913-37640935:+_5-5	Strbp	GCACATTAAGACTAGCTCC	280	340	13.701	15.4354	0.887639
Strbp_CCDS38118.1_ex10_2:37625230-37625252:-_5-2	Strbp	TAATAGACCTTTGGGCGCT	273	361	13.3835	16.327	0.819718
Strbp_CCDS38118.1_ex13_2:37635440-37635462:+_5-4	Strbp	AATTCGTCCCTAATTAGAG	19	42	1.86186	2.78319	0.668964
Strc_CCDS16641.1_ex25_2:121376898-121376920:+_5-2	Strc	GGAGGTAATGTAGGCGCGT	319	337	15.4701	15.308	1.01059
Strc_CCDS16641.1_ex25_2:121377201-121377223:+_5-3	Strc	AGGGTCCAACGCGGCACGG	173	214	8.84742	10.0858	0.877217
Strc_CCDS16641.1_ex25_2:121376725-121376747:-_5-1	Strc	GTCGGAGAGTACTTGCAGC	161	201	8.30309	9.53384	0.870907
Strc_CCDS16641.1_ex25_2:121377856-121377878:+_5-4	Strc	GATGGCTCGCCGCTGTCGA	462	597	21.9567	26.3468	0.833373
Strc_CCDS16641.1_ex27_2:121379353-121379375:-_5-5	Strc	GACCCCCATGCACCCGTGA	514	684	24.3155	30.0405	0.809421
Strip1_CCDS51043.1_ex19_3:107628183-107628205:+_5-4	Strip1	GTCGGCATACTCAAACTCC	104	121	5.71753	6.13729	0.931604
Strip1_CCDS51043.1_ex12_3:107622044-107622066:-_5-1	Strip1	ATTTTACGCAGTGCACGCT	77	92	4.49278	4.90604	0.915766
Strip1_CCDS51043.1_ex20_3:107631503-107631525:-_5-5	Strip1	CGCAACCAGCGCAAAGACT	135	167	7.12371	8.09031	0.880524
Strip1_CCDS51043.1_ex13_3:107624489-107624511:+_5-2	Strip1	GGCTCGTTGTTGTACAGAG	78	107	4.53814	5.54289	0.818732
Strip1_CCDS51043.1_ex14_3:107624644-107624666:+_5-3	Strip1	TGTCGCATGGTTCTCCACT	233	407	11.5691	18.28	0.632882
Strip2_CCDS19967.1_ex4_6:29926578-29926600:+_5-2	Strip2	CGAGGTCGATGTGCTACAC	4717	259	214.967	11.9963	17.9194
Strip2_CCDS19967.1_ex0_6:29917199-29917221:+_5-1	Strip2	AACGTTCCGCAACCAGCGG	168	215	8.62062	10.1282	0.851147
Strip2_CCDS19967.1_ex8_6:29929962-29929984:+_5-5	Strip2	GGACGCCGTGGTTCTCGAA	241	308	11.932	14.0767	0.847637
Strip2_CCDS19967.1_ex5_6:29927332-29927354:-_5-3	Strip2	TTCCGAAGGGCACTACTCG	325	419	15.7423	18.7895	0.837824
Strip2_CCDS19967.1_ex6_6:29927677-29927699:+_5-4	Strip2	TTCCGAACTGAACTGAGTA	73	98	4.31134	5.16078	0.835405
Strn_CCDS28978.1_ex12_17:78682947-78682969:-_5-4	Strn	ACCAGAAAATCCGAGCTAA	40	38	2.81443	2.61336	1.07694
Strn_CCDS28978.1_ex17_17:78736307-78736329:-_5-5	Strn	CACTTCCTGCAGCACGAAT	332	352	16.0598	15.9448	1.00721
Strn_CCDS28978.1_ex11_17:78677283-78677305:-_5-2	Strn	CGCAGGCGATGGAACCGAC	274	331	13.4289	15.0532	0.892091
Strn_CCDS28978.1_ex9_17:78669884-78669906:-_5-1	Strn	CTTTTGGCTAGGGCCCAAT	410	499	19.5979	22.186	0.883347
Strn_CCDS28978.1_ex12_17:78682881-78682903:-_5-3	Strn	GCTGCAGATGTCAGTGACG	284	348	13.8825	15.775	0.880029
Strn3_CCDS36440.1_ex17_12:51691597-51691619:-_5-5	Strn3	GCCTGCCGCCGGGAGCGAA	282	305	13.7918	13.9494	0.988701
Strn3_CCDS36440.1_ex11_12:51648122-51648144:-_5-1	Strn3	CTTTACAGATAGGTAATGA	50	55	3.26804	3.33513	0.979884
Strn3_CCDS36440.1_ex17_12:51691509-51691531:+_5-4	Strn3	ATCGTGTACTGTTGCGGCC	107	123	5.85361	6.2222	0.940761
Strn3_CCDS36440.1_ex14_12:51655435-51655457:+_5-3	Strn3	GTTGACTATTCTGAGGTGC	313	390	15.1979	17.5582	0.865575
Strn3_CCDS36440.1_ex13_12:51652785-51652807:-_5-2	Strn3	TGTACGATCTCAACGGGTA	106	166	5.80825	8.04785	0.721714
Strn4_CCDS39786.1_ex4_7:16826566-16826588:+_5-3	Strn4	CCCGTTGAGGGGGCCCCCA	246	237	12.1588	11.0623	1.09912
Strn4_CCDS39786.1_ex0_7:16816589-16816611:+_5-2	Strn4	GAAGCCGAGAAGGCCCGCT	137	165	7.21443	8.00539	0.901196
Strn4_CCDS39786.1_ex4_7:16826640-16826662:+_5-4	Strn4	GATCGAGGAACAGATCAAG	172	207	8.80206	9.78859	0.899217
Strn4_CCDS39786.1_ex6_7:16830440-16830462:-_5-5	Strn4	AAGTACAACGTCGAGGATC	27	39	2.22474	2.65582	0.837685
Strn4_CCDS39786.1_ex0_7:16816556-16816578:-_5-1	Strn4	CTCGTGTTGGATAAAGTGC	130	196	6.89691	9.32156	0.739888
Stt3a_CCDS52768.1_ex11_9:36752326-36752348:+_5-3	Stt3a	TACCATGTAGAAATAAGCG	31	34	2.40619	2.44354	0.984715
Stt3a_CCDS52768.1_ex13_9:36758737-36758759:+_5-4	Stt3a	AGGTGGTACGTAACGATGG	352	386	16.967	17.3884	0.975767
Stt3a_CCDS52768.1_ex14_9:36759217-36759239:+_5-5	Stt3a	CTCCAATGATTCGGCCCAA	203	252	10.2082	11.6991	0.872563
Stt3a_CCDS52768.1_ex9_9:36749637-36749659:+_5-1	Stt3a	TGGATTCAACTTGCTGCGC	442	590	21.0495	26.0496	0.808054
Stt3a_CCDS52768.1_ex10_9:36751238-36751260:+_5-2	Stt3a	ACAGTAGGCTACGTAGATC	60	89	3.72165	4.77867	0.778805
Stt3b_CCDS23599.1_ex14_9:115280501-115280523:+_5-3	Stt3b	GTTGATCTATAGTTAAACC	82	62	4.71959	3.63233	1.29933
Stt3b_CCDS23599.1_ex13_9:115276877-115276899:+_5-2	Stt3b	GCCGCTAAAAGTTGGTGCA	421	390	20.0969	17.5582	1.14459
Stt3b_CCDS23599.1_ex15_9:115309751-115309773:-_5-4	Stt3b	CATCCACGAGTTCGACCCG	335	321	16.1959	14.6287	1.10713
Stt3b_CCDS23599.1_ex15_9:115309772-115309794:+_5-5	Stt3b	ATGCTCTCGAAGCGGATGA	150	146	7.80412	7.19871	1.0841
Stt3b_CCDS23599.1_ex7_9:115254882-115254904:-_5-1	Stt3b	GAACATCAGCCTACGACAT	388	422	18.6	18.9168	0.983251
Stub1_CCDS28533.1_ex6_17:25832721-25832743:-_5-5	Stub1	TTCGTGGGCCGCAAGTACC	155	138	8.03093	6.85906	1.17085
Stub1_CCDS28533.1_ex5_17:25832206-25832228:-_5-3	Stub1	GGCAGTGTACTACACTAAC	155	148	8.03093	7.28363	1.1026
Stub1_CCDS28533.1_ex5_17:25832045-25832067:-_5-2	Stub1	CCATTGCCAATCTGCAGCG	494	563	23.4082	24.9033	0.939967
Stub1_CCDS28533.1_ex6_17:25832689-25832711:+_5-4	Stub1	ACGATGGCGCGGCCGTAGC	152	178	7.89485	8.55734	0.922582
Stub1_CCDS28533.1_ex4_17:25831885-25831907:+_5-1	Stub1	TTCTTCTTAGCAATGCGAA	65	94	3.94845	4.99095	0.791122
Stx11_CCDS48500.1_ex0_10:12941688-12941710:+_5-3	Stx11	CCTCGGGTCTTGATGGCCT	119	109	6.39794	5.62781	1.13684
Stx11_CCDS48500.1_ex0_10:12941792-12941814:+_5-4	Stx11	CACGTCTATCAGAAGCAGC	176	185	8.9835	8.85453	1.01457
Stx11_CCDS48500.1_ex0_10:12941573-12941595:-_5-2	Stx11	CACGCGCAGTACAGCGCGC	428	451	20.4144	20.1481	1.01322
Stx11_CCDS48500.1_ex0_10:12941855-12941877:-_5-5	Stx11	TTCGAGACCGACCACATCC	212	232	10.6165	10.85	0.978478
Stx11_CCDS48500.1_ex0_10:12941532-12941554:+_5-1	Stx11	GCCTGGTTGTACTCGTACA	229	288	11.3876	13.2276	0.860899
Stx12_CCDS18737.1_ex6_4:132868236-132868258:-_5-4	Stx12	CAGCACTCCACAAATCAGC	280	269	13.701	12.4209	1.10306
Stx12_CCDS18737.1_ex5_4:132863248-132863270:-_5-3	Stx12	CTCATGAATGACTTCTCGT	200	204	10.0722	9.66122	1.04254
Stx12_CCDS18737.1_ex5_4:132863172-132863194:-_5-2	Stx12	GCATCGCGAGAGCGAGAGC	166	174	8.5299	8.38751	1.01698
Stx12_CCDS18737.1_ex7_4:132871610-132871632:+_5-5	Stx12	GTCCTGCTTAGTTCCAAGT	188	218	9.52783	10.2556	0.929036
Stx12_CCDS18737.1_ex3_4:132860546-132860568:-_5-1	Stx12	GAAACGGCGATTCGGCAGC	363	451	17.466	20.1481	0.866881
Stx16_CCDS17147.2_ex3_2:174091532-174091554:-_5-3	Stx16	GTTCAAATGCTTATCATGA	99	102	5.49072	5.33061	1.03004
Stx16_CCDS17147.2_ex2_2:174090689-174090711:+_5-1	Stx16	AAGCGGTCGCCTCCCAAGT	301	317	14.6536	14.4588	1.01347
Stx16_CCDS17147.2_ex4_2:174092438-174092460:-_5-5	Stx16	AGGCCCTTCGTGCCCGGCT	0	0	1	1	1
Stx16_CCDS17147.2_ex2_2:174090701-174090723:+_5-2	Stx16	CCCAAGTGGGTGGATGGCG	357	382	17.1938	17.2186	0.998563
Stx16_CCDS17147.2_ex3_2:174091591-174091613:-_5-4	Stx16	TCCTGGGTGGTGATCTCGA	389	425	18.6454	19.0442	0.979057
Stx17_CCDS18164.1_ex2_4:48158816-48158838:+_5-3	Stx17	CGCTCCAATATCCGAGAAA	93	90	5.21856	4.82112	1.08244
Stx17_CCDS18164.1_ex2_4:48158843-48158865:+_5-4	Stx17	CTTTGCTTGAAAGTGCACA	220	239	10.9794	11.1472	0.984944
Stx17_CCDS18164.1_ex1_4:48140451-48140473:+_5-2	Stx17	CGAAGAGCACATCAACGCA	350	383	16.8763	17.261	0.977712
Stx17_CCDS18164.1_ex2_4:48159013-48159035:-_5-5	Stx17	CCATCAACAGTTGTGGATC	349	384	16.8309	17.3035	0.972691
Stx17_CCDS18164.1_ex0_4:48131928-48131950:+_5-1	Stx17	CACCAGATAAACATCGAGA	85	121	4.85567	6.13729	0.791175
Stx18_CCDS19250.1_ex1_5:38092559-38092581:+_5-2	Stx18	GGAGTATATTAATGCCTAC	12	7	1.54433	1.2972	1.19051
Stx18_CCDS19250.1_ex4_5:38106854-38106876:+_5-4	Stx18	GCCATCCGAGTGAAGCGCG	274	300	13.4289	13.7371	0.977563
Stx18_CCDS19250.1_ex0_5:38039484-38039506:-_5-1	Stx18	GCTTACCACTTCACGGGCC	70	84	4.17526	4.56638	0.914347
Stx18_CCDS19250.1_ex5_5:38116073-38116095:+_5-5	Stx18	CTTGTCTTTAGATCTAAGC	159	189	8.21237	9.02436	0.910022
Stx18_CCDS19250.1_ex2_5:38104876-38104898:+_5-3	Stx18	GCCACACCATGTCTGACTA	92	135	5.1732	6.73169	0.768484
Stx19_CCDS28262.1_ex0_16:62822122-62822144:+_5-3	Stx19	GAACACATAAACAGGGCAC	132	109	6.98763	5.62781	1.24163
Stx19_CCDS28262.1_ex0_16:62822367-62822389:+_5-5	Stx19	CATGCTTCACCATGGAAAA	132	137	6.98763	6.8166	1.02509
Stx19_CCDS28262.1_ex0_16:62822239-62822261:-_5-4	Stx19	CATGGTTTGCTGGAAGCGG	592	688	27.8536	30.2104	0.921988
Stx19_CCDS28262.1_ex0_16:62821949-62821971:-_5-1	Stx19	GTAGGTGCCTCTCAGCTAC	460	553	21.866	24.4787	0.893266
Stx19_CCDS28262.1_ex0_16:62822058-62822080:-_5-2	Stx19	AGTAGACTAAACCTTCTCA	7	12	1.31753	1.50948	0.872832
Stx1a_CCDS19731.1_ex2_5:135037505-135037527:+_5-2	Stx1a	ATTGCCGAAAACGTGGAGG	135	111	7.12371	5.71272	1.24699
Stx1a_CCDS19731.1_ex3_5:135041300-135041322:-_5-4	Stx1a	GGCGACTTACTCTTTAGCT	137	150	7.21443	7.36854	0.979086
Stx1a_CCDS19731.1_ex6_5:135042593-135042615:-_5-5	Stx1a	TCACTGGTCGTGGTCCGGC	507	568	23.9979	25.1155	0.955502
Stx1a_CCDS19731.1_ex2_5:135037565-135037587:-_5-3	Stx1a	TTCTCGCTTACTCTCATCG	220	271	10.9794	12.5058	0.877941
Stx1a_CCDS19731.1_ex2_5:135037487-135037509:-_5-1	Stx1a	AATCTTGTCAATAAAGCCC	50	73	3.26804	4.09936	0.797208
Stx1b_CCDS40146.1_ex6_7:127814976-127814998:-_5-5	Stx1b	TCTCCCCCAGAGACTAAAC	174	154	8.89278	7.53837	1.17967
Stx1b_CCDS40146.1_ex6_7:127814931-127814953:-_5-4	Stx1b	ATCAAAAAGACGGCAAACA	51	45	3.3134	2.91056	1.13841
Stx1b_CCDS40146.1_ex6_7:127814907-127814929:-_5-3	Stx1b	CGGTCCAAGTTGAAAGGTG	173	205	8.84742	9.70367	0.91176
Stx1b_CCDS40146.1_ex4_7:127810927-127810949:-_5-1	Stx1b	AAGTACCGGGACCGCTGCA	220	289	10.9794	13.2701	0.82738
Stx1b_CCDS40146.1_ex4_7:127810982-127811004:+_5-2	Stx1b	ACGAACTTCCGTGAGAGTG	147	196	7.66804	9.32156	0.822613
Stx2_CCDS19692.1_ex4_5:128992207-128992229:+_5-1	Stx2	TTTGCTTCGCTCCCGGAAC	570	613	26.8557	27.0261	0.993694
Stx2_CCDS19692.1_ex6_5:128994807-128994829:-_5-3	Stx2	AAACTGCTAACAGGATCCG	111	126	6.03505	6.34957	0.950466
Stx2_CCDS19692.1_ex8_5:128999494-128999516:+_5-4	Stx2	TCATTAAATACCCACCTGA	301	354	14.6536	16.0298	0.91415
Stx2_CCDS19692.1_ex8_5:128999509-128999531:-_5-5	Stx2	ATGGACGGTTTCTTCCATC	58	75	3.63093	4.18427	0.867756
Stx2_CCDS19692.1_ex5_5:128993501-128993523:-_5-2	Stx2	AGTGGATCTGCGGATACGA	103	141	5.67216	6.98643	0.811883
Stx3_CCDS29611.1_ex4_19:11786603-11786625:+_5-3	Stx3	CTCCACAAACTTCCGGGAG	283	296	13.8371	13.5673	1.01989
Stx3_CCDS29611.1_ex5_19:11788168-11788190:+_5-4	Stx3	CTGGGACTTTCGTATCCGA	0	0	1	1	1
Stx3_CCDS29611.1_ex2_19:11785474-11785496:+_5-2	Stx3	CGACCCTCAATCTCGCTGA	391	441	18.7361	19.7235	0.949936
Stx3_CCDS29611.1_ex6_19:11789570-11789592:-_5-5	Stx3	GAAAAGGGCCAACAACGTC	192	218	9.70928	10.2556	0.946728
Stx3_CCDS29611.1_ex2_19:11785456-11785478:-_5-1	Stx3	TCGGCACAAGGACATCGTA	182	231	9.25567	10.8076	0.856408
Stx4a_CCDS21880.1_ex2_7:127842447-127842469:+_5-2	Stx4a	CAGACAATTCGGCAGACTA	21	17	1.95258	1.72177	1.13405
Stx4a_CCDS21880.1_ex1_7:127842329-127842351:-_5-1	Stx4a	GTCGTCCGGGCTGCCCAAC	159	160	8.21237	7.79311	1.0538
Stx4a_CCDS21880.1_ex5_7:127846028-127846050:-_5-4	Stx4a	CTCGACAAATTGCTGGGAC	18	18	1.81649	1.76422	1.02963
Stx4a_CCDS21880.1_ex5_7:127846079-127846101:+_5-5	Stx4a	GAATACCGAGAGAAGAATG	3	3	1.13608	1.12737	1.00773
Stx4a_CCDS21880.1_ex3_7:127842673-127842695:+_5-3	Stx4a	TCTCGTTTAGGCATGAAGC	151	168	7.84948	8.13277	0.965168
Stx5a_CCDS29542.2_ex7_19:8749705-8749727:-_5-5	Stx5a	ATGTCAATAGCCACGTCCC	60	56	3.72165	3.37759	1.10187
Stx5a_CCDS29542.2_ex0_19:8742386-8742408:+_5-1	Stx5a	ACTCCTTTGCCCACTCCGG	209	220	10.4804	10.3405	1.01353
Stx5a_CCDS29542.2_ex4_19:8748558-8748580:-_5-4	Stx5a	ACCTGCAACGAAACCACAA	11	12	1.49897	1.50948	0.993035
Stx5a_CCDS29542.2_ex4_19:8748546-8748568:-_5-3	Stx5a	ACCACAATGGTGTTAGAAT	14	22	1.63505	1.93405	0.845402
Stx5a_CCDS29542.2_ex4_19:8748497-8748519:+_5-2	Stx5a	AAGATTTTGTGAGGGCCAA	9	19	1.40825	1.80668	0.779466
Stx6_CCDS35741.1_ex2_1:155177932-155177954:+_5-3	Stx6	TCGGCAAATTGTCAGGGTA	143	163	7.4866	7.92048	0.94522
Stx6_CCDS35741.1_ex4_1:155191479-155191501:+_5-5	Stx6	CGCTATGGGCGCCTTGACC	159	194	8.21237	9.23665	0.889107
Stx6_CCDS35741.1_ex1_1:155174106-155174128:+_5-1	Stx6	AATCTCCGCAGCATAGAGT	98	131	5.44536	6.56186	0.82985
Stx6_CCDS35741.1_ex3_1:155187819-155187841:+_5-4	Stx6	GCTGAAAGGAAAAACAGAC	26	41	2.17938	2.74073	0.795182
Stx6_CCDS35741.1_ex2_1:155177917-155177939:-_5-2	Stx6	TGCCGAGTACTTGTGATGA	239	363	11.8412	16.4119	0.721504
Stx7_CCDS23749.1_ex3_10:24179973-24179995:+_5-4	Stx7	TCGCTGACAAACTTCCAGA	130	111	6.89691	5.71272	1.20729
Stx7_CCDS23749.1_ex1_10:24177177-24177199:+_5-2	Stx7	AAAGGACTCTGAATCAACT	26	27	2.17938	2.14634	1.0154
Stx7_CCDS23749.1_ex1_10:24177160-24177182:+_5-1	Stx7	GATAGCCGTGGAAATACAA	196	214	9.89072	10.0858	0.98066
Stx7_CCDS23749.1_ex2_10:24179141-24179163:-_5-3	Stx7	ATCGGTTTCTTTCGCAAGT	105	115	5.76289	5.88255	0.979658
Stx7_CCDS23749.1_ex3_10:24180053-24180075:-_5-5	Stx7	TCAGTACCTACCGATACCC	342	412	16.5134	18.4923	0.89299
Stx8_CCDS24863.1_ex3_11:67984554-67984576:+_5-2	Stx8	GACCGCAGAACACAACTGG	389	373	18.6454	16.8364	1.10744
Stx8_CCDS24863.1_ex4_11:68011386-68011408:-_5-5	Stx8	TCATCAAAACCCAAACCTC	93	99	5.21856	5.20324	1.00294
Stx8_CCDS24863.1_ex3_11:67984605-67984627:-_5-3	Stx8	CAGTCTCTCTCGGGTGACA	0	0	1	1	1
Stx8_CCDS24863.1_ex3_11:67984629-67984651:-_5-4	Stx8	CTCATTCTTAAACGATGCC	171	197	8.7567	9.36402	0.935144
Stx8_CCDS24863.1_ex1_11:67969850-67969872:+_5-1	Stx8	AGAGGTGAAAAGACACCGA	23	28	2.0433	2.18879	0.933527
Stxbp1_CCDS15933.1_ex14_2:32818450-32818472:+_5-5	Stxbp1	CCCGATATTTAGCAGTCGG	434	429	20.6866	19.214	1.07664
Stxbp1_CCDS15933.1_ex12_2:32814940-32814962:-_5-3	Stxbp1	AATCCGATACTGGAACGCC	326	327	15.7876	14.8834	1.06075
Stxbp1_CCDS15933.1_ex13_2:32817362-32817384:+_5-4	Stxbp1	GCTCGTTAAATAGGGCATC	136	166	7.16907	8.04785	0.890806
Stxbp1_CCDS15933.1_ex9_2:32809123-32809145:+_5-1	Stxbp1	GTGTCGCAGCGCAATCCAC	392	480	18.7814	21.3793	0.878486
Stxbp1_CCDS15933.1_ex11_2:32812024-32812046:-_5-2	Stxbp1	AGCCGACGATCCAACAATG	45	76	3.04124	4.22673	0.719525
Stxbp2_CCDS22067.1_ex6_8:3634513-3634535:+_5-3	Stxbp2	TACTGTCCATTCCGAGCAG	678	777	31.7546	33.989	0.934261
Stxbp2_CCDS22067.1_ex8_8:3635725-3635747:+_5-5	Stxbp2	CATCGAACAGGACACATAC	145	178	7.57732	8.55734	0.885477
Stxbp2_CCDS22067.1_ex4_8:3633843-3633865:-_5-1	Stxbp2	ATCAGGGCCTGAACCGACT	120	150	6.4433	7.36854	0.874433
Stxbp2_CCDS22067.1_ex6_8:3634608-3634630:-_5-4	Stxbp2	CCCCACTTGCGGTATCGGA	452	557	21.5031	24.6485	0.872389
Stxbp2_CCDS22067.1_ex5_8:3634048-3634070:+_5-2	Stxbp2	GGCCGCTCTCGCCTGGCGA	209	263	10.4804	12.1662	0.861439
Stxbp3a_CCDS17768.1_ex16_3:108827025-108827047:-_5-5	Stxbp3a	TTCTAGAGGAGGGCATAAC	92	92	5.1732	4.90604	1.05445
Stxbp3a_CCDS17768.1_ex9_3:108805276-108805298:-_5-2	Stxbp3a	TGAAGAAGACGACGACCTG	0	0	1	1	1
Stxbp3a_CCDS17768.1_ex9_3:108805248-108805270:-_5-1	Stxbp3a	GTTCGACACCGGCACATCG	185	202	9.39175	9.5763	0.980729
Stxbp3a_CCDS17768.1_ex9_3:108805319-108805341:-_5-3	Stxbp3a	ATCATAGGTACAAAACAGA	16	24	1.72577	2.01897	0.85478
Stxbp3a_CCDS17768.1_ex10_3:108809906-108809928:+_5-4	Stxbp3a	TCATATGCCATTGCCTGAA	118	181	6.35258	8.68471	0.731467
Stxbp4_CCDS25242.1_ex8_11:90592412-90592434:-_5-1	Stxbp4	TTCATTTTAGATTTCGTCC	279	255	13.6557	11.8265	1.15467
Stxbp4_CCDS25242.1_ex10_11:90600199-90600221:+_5-3	Stxbp4	CTGCCTTAAGGCGAACAGA	360	349	17.3299	15.8175	1.09562
Stxbp4_CCDS25242.1_ex9_11:90594757-90594779:+_5-2	Stxbp4	AGTCCCCTTTGAGTCGGCC	62	66	3.81237	3.80216	1.00269
Stxbp4_CCDS25242.1_ex14_11:90619236-90619258:+_5-5	Stxbp4	ATTCCTGTTAATTCCGCCT	119	152	6.39794	7.45345	0.858386
Stxbp4_CCDS25242.1_ex13_11:90607332-90607354:+_5-4	Stxbp4	TGGAATCGTTACCTCAACT	121	155	6.48866	7.58083	0.85593
Stxbp5_CCDS35837.2_ex14_10:9812366-9812388:+_5-1	Stxbp5	CGTGTATACTCAAAGGGTA	93	78	5.21856	4.31164	1.21034
Stxbp5_CCDS35837.2_ex16_10:9817413-9817435:-_5-3	Stxbp5	GCTTATCCTATGATACCGT	155	186	8.03093	8.89699	0.902657
Stxbp5_CCDS35837.2_ex22_10:9865028-9865050:+_5-5	Stxbp5	TAAGTGAATGTAGTACGGC	126	164	6.71546	7.96294	0.84334
Stxbp5_CCDS35837.2_ex16_10:9817296-9817318:+_5-2	Stxbp5	GAGCCTCACCGTTTGGATA	384	530	18.4186	23.5022	0.783696
Stxbp5_CCDS35837.2_ex18_10:9835880-9835902:-_5-4	Stxbp5	TGACGGTACTTTGACCATA	108	158	5.89897	7.7082	0.765285
Stxbp5l_CCDS28159.2_ex25_16:37345155-37345177:-_5-5	Stxbp5l	TCTTTCAGACAGTTCGGCA	673	696	31.5278	30.55	1.03201
Stxbp5l_CCDS28159.2_ex18_16:37247875-37247897:-_5-1	Stxbp5l	AGTAGAATACAAAACGTGC	12	15	1.54433	1.63685	0.943474
Stxbp5l_CCDS28159.2_ex23_16:37323612-37323634:+_5-4	Stxbp5l	CACTGACCAACGCGCCCTA	452	515	21.5031	22.8653	0.940424
Stxbp5l_CCDS28159.2_ex19_16:37255860-37255882:+_5-2	Stxbp5l	AGTCAAGCTACCATCTGAG	83	99	4.76495	5.20324	0.915766
Stxbp5l_CCDS28159.2_ex20_16:37261945-37261967:-_5-3	Stxbp5l	TGTTAATAGGTTACGAGAA	5	12	1.2268	1.50948	0.812731
Stxbp6_CCDS25898.1_ex2_12:44901888-44901910:+_5-1	Stxbp6	ATTGGCAGTTAATAAACTC	5	1	1.2268	1.04246	1.17684
Stxbp6_CCDS25898.1_ex2_12:44901983-44902005:+_5-2	Stxbp6	CTAGCAACCCACTGGTCAA	274	279	13.4289	12.8455	1.04542
Stxbp6_CCDS25898.1_ex4_12:45019499-45019521:+_5-5	Stxbp6	GACCCCCAGTTGCCAAGAA	456	477	21.6845	21.252	1.02035
Stxbp6_CCDS25898.1_ex3_12:44902905-44902927:-_5-3	Stxbp6	ATTCGTCCGAAGATCCCAA	90	99	5.08247	5.20324	0.976791
Stxbp6_CCDS25898.1_ex3_12:44902952-44902974:-_5-4	Stxbp6	ACACAGGCATCTATCACGA	68	93	4.08454	4.9485	0.82541
Styk1_CCDS20604.1_ex5_6:131309999-131310021:+_5-2	Styk1	CCCCAGGTACTGATAGAAT	140	122	7.35052	6.17975	1.18945
Styk1_CCDS20604.1_ex6_6:131310951-131310973:-_5-3	Styk1	CACCCTAAGCCAAAAAGTG	358	400	17.2392	17.9828	0.958649
Styk1_CCDS20604.1_ex7_6:131312520-131312542:+_5-5	Styk1	GATGAGAAAGCCGCCAACC	170	196	8.71134	9.32156	0.934537
Styk1_CCDS20604.1_ex5_6:131309933-131309955:-_5-1	Styk1	CTGCCACTCTATATGATGC	467	545	22.1835	24.139	0.918989
Styk1_CCDS20604.1_ex7_6:131312435-131312457:+_5-4	Styk1	GAGTTTGAGCCTTACCTCG	444	530	21.1402	23.5022	0.8995
Styx_CCDS26975.1_ex7_14:45368427-45368449:+_5-5	Styx	TTTGTCATTGCATACATCA	75	65	4.40206	3.7597	1.17085
Styx_CCDS26975.1_ex4_14:45366627-45366649:-_5-3	Styx	AACGTATTATGTTTTCAAC	11	7	1.49897	1.2972	1.15554
Styx_CCDS26975.1_ex1_14:45354957-45354979:+_5-1	Styx	CCTATGAGACGAGAGATGC	180	221	9.16495	10.383	0.882689
Styx_CCDS26975.1_ex5_14:45367694-45367716:+_5-4	Styx	TTGATGGAAGCTTACAAAA	32	50	2.45155	3.12285	0.785036
Styx_CCDS26975.1_ex2_14:45356740-45356762:-_5-2	Styx	TTTTCATAGCAGAAGAGTA	24	47	2.08866	2.99548	0.697271
Styxl1_CCDS19745.2_ex5_5:135765780-135765802:+_5-4	Styxl1	GTCTACGGACTCCGGGATG	536	532	25.3134	23.5871	1.07319
Styxl1_CCDS19745.2_ex4_5:135759262-135759284:-_5-2	Styxl1	TGCCTGTAGAACTCCTACC	239	245	11.8412	11.402	1.03853
Styxl1_CCDS19745.2_ex5_5:135765711-135765733:+_5-3	Styxl1	CCGCCGTATGCACAGCTCC	209	223	10.4804	10.4679	1.0012
Styxl1_CCDS19745.2_ex4_5:135759194-135759216:-_5-1	Styxl1	CCTGTCTATGTCCTCAGAG	257	292	12.6577	13.3974	0.944788
Styxl1_CCDS19745.2_ex6_5:135768897-135768919:+_5-5	Styxl1	GTCGTTTTGATCGGACATC	23	32	2.0433	2.35862	0.86631
Sub1_CCDS27387.1_ex2_15:11990958-11990980:-_5-3	Sub1	AGAGATGACAACATGTTCC	102	58	5.6268	3.4625	1.62507
Sub1_CCDS27387.1_ex1_15:11986489-11986511:-_5-1	Sub1	GATATTAGAGAATATTGGA	19	23	1.86186	1.97651	0.941992
Sub1_CCDS27387.1_ex1_15:11986524-11986546:-_5-2	Sub1	TCAGTGTTCGGGACTTCAA	159	187	8.21237	8.93945	0.918666
Sub1_CCDS27387.1_ex2_15:11991026-11991048:-_5-5	Sub1	CCGTGAAGAAGCAGAAGCC	122	150	6.53402	7.36854	0.886746
Sub1_CCDS27387.1_ex2_15:11991008-11991030:+_5-4	Sub1	GTGCTCTAGAAGTCTCACC	55	78	3.49485	4.31164	0.81056
Sucla2_CCDS27271.1_ex3_14:73568960-73568982:+_5-3	Sucla2	CTGTGAGCGCAAATATCCC	218	184	10.8887	8.81208	1.23565
Sucla2_CCDS27271.1_ex2_14:73568641-73568663:+_5-1	Sucla2	GATGTTGTGATAAAGGCAC	154	141	7.98557	6.98643	1.14301
Sucla2_CCDS27271.1_ex4_14:73579359-73579381:-_5-4	Sucla2	GTGCACTTCCTATCAGTAC	237	237	11.7505	11.0623	1.06221
Sucla2_CCDS27271.1_ex4_14:73579436-73579458:+_5-5	Sucla2	GAGCCTATTGATATAGTGG	155	161	8.03093	7.83557	1.02493
Sucla2_CCDS27271.1_ex2_14:73568693-73568715:+_5-2	Sucla2	TTACAAGTGGCCTCAAAGG	181	190	9.21031	9.06682	1.01583
Suclg1_CCDS20246.2_ex2_6:73260505-73260527:+_5-2	Suclg1	ACGGCACCAAACTCGTGGG	112	115	6.08041	5.88255	1.03364
Suclg1_CCDS20246.2_ex3_6:73263873-73263895:+_5-3	Suclg1	ATTAATGAAGCAATCGACG	127	145	6.76082	7.15626	0.944743
Suclg1_CCDS20246.2_ex3_6:73263918-73263940:+_5-5	Suclg1	ACGGAAGGTATTCCGCAGC	174	206	8.89278	9.74613	0.912443
Suclg1_CCDS20246.2_ex3_6:73263901-73263923:-_5-4	Suclg1	CCGTAATGCACACAACCAA	343	422	16.5588	18.9168	0.875346
Suclg1_CCDS20246.2_ex1_6:73256207-73256229:-_5-1	Suclg1	ATATAGATATGTTTCCGAG	23	34	2.0433	2.44354	0.836206
Suclg2_CCDS20381.1_ex9_6:95655564-95655586:+_5-5	Suclg2	AGGTTCAGCCATCTTCGGG	92	93	5.1732	4.9485	1.04541
Suclg2_CCDS20381.1_ex6_6:95588993-95589015:+_5-2	Suclg2	GAGGACTGCCCACTATCAC	381	399	18.2825	17.9403	1.01907
Suclg2_CCDS20381.1_ex6_6:95589017-95589039:-_5-3	Suclg2	TAATGGACCGGTCCCATAA	173	191	8.84742	9.10928	0.971254
Suclg2_CCDS20381.1_ex6_6:95588975-95588997:+_5-1	Suclg2	CAATATCAACGCCCCCCTG	514	604	24.3155	26.644	0.912606
Suclg2_CCDS20381.1_ex7_6:95594737-95594759:-_5-4	Suclg2	CCTCCTAGCCCTAAAGTAG	200	249	10.0722	11.5718	0.870408
Sucnr1_CCDS38442.1_ex1_3:60086483-60086505:-_5-5	Sucnr1	AGAACTTCTAAGGTCACTA	20	13	1.90722	1.55194	1.22892
Sucnr1_CCDS38442.1_ex1_3:60086265-60086287:-_5-1	Sucnr1	ACTCTTTATCAGGATGGGA	69	69	4.1299	3.92953	1.05099
Sucnr1_CCDS38442.1_ex1_3:60086419-60086441:-_5-3	Sucnr1	GTAGAAAGTGTTCTCGGAA	109	123	5.94433	6.2222	0.955342
Sucnr1_CCDS38442.1_ex1_3:60086456-60086478:-_5-4	Sucnr1	ACAGCCAGCGAGATTAAAA	75	88	4.40206	4.73621	0.929448
Sucnr1_CCDS38442.1_ex1_3:60086290-60086312:+_5-2	Sucnr1	CCAATGATAAGGGGACCTA	320	371	15.5155	16.7515	0.926212
Suco_CCDS48415.1_ex9_1:161844040-161844062:+_5-2	Suco	CCACAGTATTATAATCCAG	97	102	5.4	5.33061	1.01302
Suco_CCDS48415.1_ex6_1:161835111-161835133:-_5-1	Suco	GAGAGTCCGATTGTACAAC	232	263	11.5237	12.1662	0.947193
Suco_CCDS48415.1_ex19_1:161857343-161857365:-_5-5	Suco	TTTTGTCAGTCCACCAGAG	409	514	19.5526	22.8229	0.85671
Suco_CCDS48415.1_ex15_1:161852272-161852294:+_5-3	Suco	ACCAAATTTTAGTGCTGCA	159	212	8.21237	10.0009	0.821166
Suco_CCDS48415.1_ex16_1:161852899-161852921:+_5-4	Suco	GTGGACCTCCATTAGAAGA	132	195	6.98763	9.2791	0.75305
Suds3_CCDS39232.1_ex11_5:117115666-117115688:-_5-4	Suds3	CGAGAGTCCGACGAAGGTG	136	156	7.16907	7.62328	0.940418
Suds3_CCDS39232.1_ex11_5:117115691-117115713:-_5-5	Suds3	GGACGACGAGCGCAGCTGC	156	203	8.07629	9.61876	0.839639
Suds3_CCDS39232.1_ex10_5:117112835-117112857:-_5-3	Suds3	GACCTGGCGAAGCACGATG	288	411	14.0639	18.4498	0.76228
Suds3_CCDS39232.1_ex6_5:117105209-117105231:-_5-1	Suds3	GAGAACCTGATTGCCGAGC	416	599	19.8701	26.4317	0.751753
Suds3_CCDS39232.1_ex8_5:117108355-117108377:-_5-2	Suds3	GCAGTACCGAGAGCGGATC	202	295	10.1629	13.5248	0.751426
Sufu_CCDS29879.1_ex0_19:46397263-46397285:+_5-3	Sufu	TACCGCTATCGTCAAGTAC	140	128	7.35052	6.43449	1.14236
Sufu_CCDS29879.1_ex3_19:46449835-46449857:-_5-4	Sufu	ACATGGTCCCCGCTACAGA	228	240	11.3423	11.1897	1.01364
Sufu_CCDS29879.1_ex5_19:46450907-46450929:+_5-5	Sufu	TGATAACTGACATGCGGCG	267	297	13.1113	13.6097	0.963381
Sufu_CCDS29879.1_ex0_19:46397209-46397231:-_5-1	Sufu	CGGCGACACTCTCCGTAGA	146	167	7.62268	8.09031	0.942199
Sufu_CCDS29879.1_ex0_19:46397237-46397259:-_5-2	Sufu	GAGCGGGTTCGGCTGGTCA	633	751	29.7134	32.8852	0.90355
Sugp1_CCDS22356.1_ex2_8:70052619-70052641:+_5-1	Sugp1	CCAACAAGTTTGCCAATGA	195	143	9.84536	7.07134	1.39229
Sugp1_CCDS22356.1_ex7_8:70064857-70064879:+_5-5	Sugp1	CCAAGGGTACAGATACTAC	63	45	3.85773	2.91056	1.32542
Sugp1_CCDS22356.1_ex6_8:70060630-70060652:+_5-4	Sugp1	CAGAACAACCGTGAGAATC	142	120	7.44124	6.09483	1.22091
Sugp1_CCDS22356.1_ex3_8:70056523-70056545:-_5-3	Sugp1	CACTCGGGCGGTGTGCAAC	126	121	6.71546	6.13729	1.09421
Sugp1_CCDS22356.1_ex3_8:70056442-70056464:+_5-2	Sugp1	TTGTGCTCAGCAAGCGAAC	78	116	4.53814	5.925	0.765931
Sugp2_CCDS22362.1_ex1_8:70243618-70243640:-_5-5	Sugp2	GCATGATGGACTTGTCGAA	364	387	17.5113	17.4308	1.00462
Sugp2_CCDS22362.1_ex1_8:70243114-70243136:-_5-4	Sugp2	AAGTAATACGACTGGCAAC	308	328	14.9711	14.9259	1.00303
Sugp2_CCDS22362.1_ex1_8:70242983-70243005:-_5-3	Sugp2	ATGTTTAGAGATCGGCCTC	205	223	10.299	10.4679	0.983862
Sugp2_CCDS22362.1_ex1_8:70242675-70242697:+_5-1	Sugp2	CTTCGCAAAGAATGTGGCC	275	303	13.4742	13.8645	0.971854
Sugp2_CCDS22362.1_ex1_8:70242772-70242794:+_5-2	Sugp2	ACTGGAAACTTGCGCTCCG	195	252	9.84536	11.6991	0.841545
Sugt1_CCDS36988.1_ex6_14:79603465-79603487:+_5-3	Sugt1	CTAGGATCAGAATCTGAAG	59	43	3.67629	2.82565	1.30104
Sugt1_CCDS36988.1_ex9_14:79610299-79610321:-_5-4	Sugt1	CTGTTCTGGTATTATAGGG	164	152	8.43918	7.45345	1.13225
Sugt1_CCDS36988.1_ex10_14:79619726-79619748:+_5-5	Sugt1	AAGCCAGAGGCGGTGAGAT	83	79	4.76495	4.3541	1.09436
Sugt1_CCDS36988.1_ex5_14:79602850-79602872:+_5-2	Sugt1	AGATACCAATTTTGACACC	59	66	3.67629	3.80216	0.966895
Sugt1_CCDS36988.1_ex4_14:79597430-79597452:+_5-1	Sugt1	CCTTAGAAACATTTGCAGA	205	278	10.299	12.803	0.804417
Sulf1_CCDS14820.1_ex1_1:12796984-12797006:+_5-1	Sulf1	ACAACACCGGCTACAGAAC	100	98	5.53608	5.16078	1.07272
Sulf1_CCDS14820.1_ex4_1:12817343-12817365:-_5-3	Sulf1	TTCGGTGCATAGTTATAGC	175	185	8.93814	8.85453	1.00944
Sulf1_CCDS14820.1_ex2_1:12805283-12805305:+_5-2	Sulf1	GTTTGTCGCAACGGCATCA	1129	1248	52.2124	53.9863	0.967142
Sulf1_CCDS14820.1_ex4_1:12817437-12817459:-_5-4	Sulf1	AGTCTGCAGTCGTTTGCGC	43	54	2.95052	3.29267	0.896085
Sulf1_CCDS14820.1_ex5_1:12818543-12818565:-_5-5	Sulf1	GAAATACGTACATCGACCC	114	158	6.17113	7.7082	0.800594
Sulf2_CCDS17086.1_ex17_2:166094570-166094592:-_5-4	Sulf2	TACGTGCCGCCCGGCTGGA	1050	1088	48.6289	47.1931	1.03042
Sulf2_CCDS17086.1_ex15_2:166089290-166089312:-_5-2	Sulf2	CATTGGATCATGCGCTACA	390	462	18.6907	20.6151	0.906652
Sulf2_CCDS17086.1_ex18_2:166116893-166116915:+_5-5	Sulf2	GAGATACACGGCGAAGGTG	234	286	11.6144	13.1427	0.883718
Sulf2_CCDS17086.1_ex17_2:166094511-166094533:-_5-3	Sulf2	CTACACACTCTGCCGGAAT	310	391	15.0619	17.6007	0.855755
Sulf2_CCDS17086.1_ex14_2:166087011-166087033:-_5-1	Sulf2	AGAGTCCCGTTCTACGTGA	198	253	9.98144	11.7416	0.850092
Sult1a1_CCDS40128.1_ex5_7:126675443-126675465:-_5-5	Sult1a1	TCAGCACGTACCCAAAGTC	193	201	9.75464	9.53384	1.02316
Sult1a1_CCDS40128.1_ex4_7:126675222-126675244:+_5-2	Sult1a1	CATACCTGGGGGGACCCCT	88	99	4.99175	5.20324	0.959355
Sult1a1_CCDS40128.1_ex3_7:126675101-126675123:+_5-1	Sult1a1	TCTTAATGATCCGTGGGGC	282	317	13.7918	14.4588	0.953862
Sult1a1_CCDS40128.1_ex4_7:126675261-126675283:+_5-3	Sult1a1	GGGTATCCGGGCATAGACG	376	427	18.0557	19.1291	0.943884
Sult1a1_CCDS40128.1_ex4_7:126675308-126675330:-_5-4	Sult1a1	TGGATATGATCTATCAGGG	255	307	12.567	14.0343	0.895451
Sult1b1_CCDS19391.1_ex5_5:87533997-87534019:-_5-4	Sult1b1	CTTAGTGAGATTGTAGACA	114	115	6.17113	5.88255	1.04906
Sult1b1_CCDS19391.1_ex3_5:87521590-87521612:-_5-2	Sult1b1	TGATTTACCTTGCTCGAAA	103	110	5.67216	5.67026	1.00034
Sult1b1_CCDS19391.1_ex6_5:87534951-87534973:+_5-5	Sult1b1	TGGTTATTACAATGTCACC	121	149	6.48866	7.32608	0.885693
Sult1b1_CCDS19391.1_ex2_5:87520854-87520876:+_5-1	Sult1b1	TGATCAAACCATGAACCAT	76	104	4.44742	5.41552	0.821236
Sult1b1_CCDS19391.1_ex5_5:87533984-87534006:-_5-3	Sult1b1	TAGACATGGTTCTAAATGA	40	72	2.81443	4.0569	0.69374
Sult1c1_CCDS28884.1_ex3_17:53964722-53964744:-_5-3	Sult1c1	AGAAATGCCAAGGACTGCC	137	117	7.21443	5.96746	1.20896
Sult1c1_CCDS28884.1_ex3_17:53964648-53964670:+_5-1	Sult1c1	GTTTCAATGTATTCTCCCA	63	69	3.85773	3.92953	0.981729
Sult1c1_CCDS28884.1_ex3_17:53964673-53964695:-_5-2	Sult1c1	ATAAAATGCTGCCTGACCC	124	145	6.62474	7.15626	0.925727
Sult1c1_CCDS28884.1_ex5_17:53972031-53972053:+_5-4	Sult1c1	GTCATAGGTATTGGCCCGC	411	513	19.6433	22.7804	0.862289
Sult1c1_CCDS28884.1_ex6_17:53973966-53973988:-_5-5	Sult1c1	CAAGATGATGAGTGAAAAC	27	45	2.22474	2.91056	0.764369
Sult1c2_CCDS28883.1_ex5_17:53838477-53838499:+_5-4	Sult1c2	CTTGAATCCATGTTGTCCC	267	282	13.1113	12.9729	1.01067
Sult1c2_CCDS28883.1_ex3_17:53833196-53833218:+_5-2	Sult1c2	AGCATTTCGAGCTACATAA	53	57	3.40412	3.42005	0.995345
Sult1c2_CCDS28883.1_ex5_17:53838384-53838406:+_5-3	Sult1c2	GCCGTGCCCACTCAATAAA	93	109	5.21856	5.62781	0.927281
Sult1c2_CCDS28883.1_ex3_17:53833184-53833206:-_5-1	Sult1c2	CGAAATGCTAAAGACTGCA	97	136	5.4	6.77414	0.797149
Sult1c2_CCDS28883.1_ex6_17:53838831-53838853:-_5-5	Sult1c2	TTTGTACTTACCCTAAATC	4	13	1.18144	1.55194	0.761269
Sult1d1_CCDS39130.1_ex5_5:87564724-87564746:+_5-3	Sult1d1	GAATTATAAGCTCCATGAA	81	64	4.67423	3.71724	1.25744
Sult1d1_CCDS39130.1_ex6_5:87566054-87566076:+_5-5	Sult1d1	GATCAAAATGTCATCAGGC	189	197	9.5732	9.36402	1.02234
Sult1d1_CCDS39130.1_ex3_5:87559756-87559778:-_5-1	Sult1d1	ATTCATGGCTGGACAAGGT	142	161	7.44124	7.83557	0.949674
Sult1d1_CCDS39130.1_ex3_5:87559854-87559876:-_5-2	Sult1d1	GCACGGAATGCCAAAGATG	262	320	12.8845	14.5862	0.883336
Sult1d1_CCDS39130.1_ex5_5:87564789-87564811:-_5-4	Sult1d1	GGATTTGATCTACAACAAT	64	91	3.90309	4.86358	0.802514
Sult1e1_CCDS19392.1_ex6_5:87590072-87590094:-_5-5	Sult1e1	TTGCTACATATCCTAAATC	19	20	1.86186	1.84914	1.00688
Sult1e1_CCDS19392.1_ex5_5:87587543-87587565:-_5-3	Sult1e1	GAAACGAAGACCTAATAAA	0	0	1	1	1
Sult1e1_CCDS19392.1_ex3_5:87581917-87581939:-_5-2	Sult1e1	AGAAATTTATGCAAGGGCA	80	97	4.62887	5.11832	0.904372
Sult1e1_CCDS19392.1_ex5_5:87587644-87587666:+_5-4	Sult1e1	ACAACTTCACTAATCCAGG	261	319	12.8392	14.5438	0.882796
Sult1e1_CCDS19392.1_ex2_5:87579913-87579935:-_5-1	Sult1e1	TTCTGATTTCAGTTCCGTA	228	330	11.3423	15.0108	0.755608
Sult2a1_CCDS52031.1_ex4_7:13836111-13836133:-_5-4	Sult2a1	GACCAAGGGAGATCCGAAG	177	186	9.02887	8.89699	1.01482
Sult2a1_CCDS52031.1_ex4_7:13836076-13836098:+_5-3	Sult2a1	AGGGTGAGCGGTTCCAAAT	47	55	3.13196	3.33513	0.939081
Sult2a1_CCDS52031.1_ex5_7:13837207-13837229:+_5-5	Sult2a1	AATTAGTCCTTACCTGACT	111	134	6.03505	6.68923	0.902204
Sult2a1_CCDS52031.1_ex2_7:13804108-13804130:-_5-1	Sult2a1	CACAGTTCTATTCGGATCA	215	267	10.7526	12.336	0.871642
Sult2a1_CCDS52031.1_ex4_7:13836057-13836079:+_5-2	Sult2a1	CCTATATCAGTCTCTATCC	240	310	11.8866	14.1617	0.839351
Sult2a2_CCDS52030.1_ex1_7:13734859-13734881:+_5-4	Sult2a2	TATCCTGCAATAATCAATA	34	25	2.54227	2.06142	1.23326
Sult2a2_CCDS52030.1_ex1_7:13734783-13734805:+_5-2	Sult2a2	GACCAAGGGAGATCCGAAG	177	186	9.02887	8.89699	1.01482
Sult2a2_CCDS52030.1_ex0_7:13733686-13733708:-_5-1	Sult2a2	AATTAGTCCTTACCTGACT	111	134	6.03505	6.68923	0.902204
Sult2a2_CCDS52030.1_ex1_7:13734818-13734840:-_5-3	Sult2a2	AGGGTGAGCGGTCCCAAAT	50	67	3.26804	3.84461	0.850031
Sult2a2_CCDS52030.1_ex1_7:13734887-13734909:-_5-5	Sult2a2	GATGGGAGGTTATGAGTCG	62	123	3.81237	6.2222	0.612704
Sult2a3_CCDS57495.1_ex4_7:14121681-14121703:+_4-1	Sult2a3	CCTATATCAGTCTCTAGCC	1198	1343	55.3423	58.0197	0.953854
Sult2a3_CCDS57495.1_ex5_7:14122844-14122866:+_4-4	Sult2a3	TGACGATTCTTACCTGACT	146	174	7.62268	8.38751	0.908814
Sult2a3_CCDS57495.1_ex4_7:14121732-14121754:+_4-3	Sult2a3	ATCCACTTTGGATCTCCCC	143	176	7.4866	8.47242	0.883643
Sult2a3_CCDS57495.1_ex4_7:14121700-14121722:+_4-2	Sult2a3	AGGGTGAGCGGTCCCAAAT	50	67	3.26804	3.84461	0.850031
Sult2a4_CCDS52032.1_ex4_7:13988311-13988333:-_4-3	Sult2a4	CATTCAGGACCGCTCACCC	288	295	14.0639	13.5248	1.03986
Sult2a4_CCDS52032.1_ex4_7:13988294-13988316:-_4-2	Sult2a4	CCTGGCTAGAGACTAATAG	47	80	3.13196	4.39656	0.712367
Sult2a4_CCDS52032.1_ex4_7:13988243-13988265:+_4-1	Sult2a4	GATGGGAGGTTATGAGTCG	62	123	3.81237	6.2222	0.612704
Sult2a5_CCDS52029.1_ex2_7:13628796-13628818:-_5-5	Sult2a5	AATAAGTTCCAAAAGACCC	22	14	1.99794	1.5944	1.2531
Sult2a5_CCDS52029.1_ex1_7:13625309-13625331:+_5-3	Sult2a5	CAATTGGGACCGCTCACCC	0	0	1	1	1
Sult2a5_CCDS52029.1_ex1_7:13625229-13625251:+_5-2	Sult2a5	CATTCAGGAACAAACTGGT	88	106	4.99175	5.50044	0.907519
Sult2a5_CCDS52029.1_ex1_7:13625352-13625374:+_5-4	Sult2a5	CCTGCATTAATCAATAAAG	63	79	3.85773	4.3541	0.886
Sult2a6_CCDS39773.1_ex4_7:14253478-14253500:-_5-4	Sult2a6	TATTCTGTATTAACCAGTA	39	26	2.76907	2.10388	1.31617
Sult2a6_CCDS39773.1_ex4_7:14253464-14253486:+_5-3	Sult2a6	AGTCGTGGTCCTTCCTTAC	0	0	1	1	1
Sult2a6_CCDS39773.1_ex3_7:14250337-14250359:-_5-2	Sult2a6	ATTTTGAACAATTCCTGAA	21	24	1.95258	2.01897	0.967117
Sult2a6_CCDS39773.1_ex4_7:14253518-14253540:-_5-5	Sult2a6	TAATTGGGAACGTTCACCC	118	136	6.35258	6.77414	0.937768
Sult2a6_CCDS39773.1_ex2_7:14236660-14236682:-_5-1	Sult2a6	GTTTGAACACATCCATGGC	388	481	18.6	21.4218	0.868275
Sult2a7_CCDS57496.1_ex4_7:14490059-14490081:-_5-4	Sult2a7	ATGAAGAATCCAGGGTCAC	89	92	5.03711	4.90604	1.02672
Sult2a7_CCDS57496.1_ex3_7:14477083-14477105:-_5-3	Sult2a7	GTTTGAACACATTCGTGGA	176	189	8.9835	9.02436	0.995473
Sult2a7_CCDS57496.1_ex1_7:14470177-14470199:-_5-1	Sult2a7	CCTCTTCTTTTAAGACACC	177	203	9.02887	9.61876	0.938673
Sult2a7_CCDS57496.1_ex2_7:14473401-14473423:+_5-2	Sult2a7	ATGGACAACAAATAATGGA	46	57	3.0866	3.42005	0.902502
Sult2a7_CCDS57496.1_ex5_7:14491815-14491837:-_5-5	Sult2a7	CCTGGCTGGAGAATGAATC	156	220	8.07629	10.3405	0.781033
Sult2b1_CCDS21263.1_ex4_7:45735249-45735271:-_5-4	Sult2b1	CATCTGGCAACGTGCGCCC	445	491	21.1856	21.8464	0.969753
Sult2b1_CCDS21263.1_ex4_7:45735318-45735340:+_5-5	Sult2b1	ACGATCTCAATCATCCAGT	73	82	4.31134	4.48147	0.962037
Sult2b1_CCDS21263.1_ex3_7:45734011-45734033:+_5-1	Sult2b1	GAACTGGTCGGGTGTACCA	249	293	12.2948	13.4399	0.914803
Sult2b1_CCDS21263.1_ex3_7:45734071-45734093:+_5-2	Sult2b1	GGAGACCACGACATCGCGG	412	530	19.6887	23.5022	0.837738
Sult2b1_CCDS21263.1_ex3_7:45734096-45734118:-_5-3	Sult2b1	ACAGGTGATTTACGTGGGC	55	75	3.49485	4.18427	0.835234
Sult3a1_CCDS23771.1_ex1_10:33866693-33866715:+_5-4	Sult3a1	TTAGTACCAAAAGGTCTCA	42	39	2.90515	2.65582	1.09388
Sult3a1_CCDS23771.1_ex3_10:33870159-33870181:-_5-5	Sult3a1	CCAAAGGCTTCCTACCACT	274	281	13.4289	12.9304	1.03855
Sult3a1_CCDS23771.1_ex1_10:33866533-33866555:-_5-1	Sult3a1	ATCAAGGAAAGGATCTGCT	0	0	1	1	1
Sult3a1_CCDS23771.1_ex1_10:33866655-33866677:-_5-3	Sult3a1	AACTGAAGATGCGAGGTGA	240	283	11.8866	13.0153	0.913278
Sult3a1_CCDS23771.1_ex1_10:33866551-33866573:+_5-2	Sult3a1	GATTTATTTTGAGGGTCAT	199	351	10.0268	15.9024	0.630522
Sult4a1_CCDS27708.1_ex5_15:84092361-84092383:+_5-2	Sult4a1	TTCATCAGGGTCGGCACCC	307	314	14.9258	14.3315	1.04147
Sult4a1_CCDS27708.1_ex6_15:84105444-84105466:+_5-4	Sult4a1	GTGACGATCCACACGTCGC	490	547	23.2268	24.2239	0.958837
Sult4a1_CCDS27708.1_ex6_15:84105468-84105490:-_5-5	Sult4a1	TATCGCCGACTTCCCCGTG	411	493	19.6433	21.9313	0.895675
Sult4a1_CCDS27708.1_ex5_15:84092400-84092422:-_5-3	Sult4a1	GGTACAAGCTTGCTGCAAG	152	207	7.89485	9.78859	0.806536
Sult4a1_CCDS27708.1_ex4_15:84090638-84090660:+_5-1	Sult4a1	GGTGGCTCTTGATGAGGCG	196	285	9.89072	13.1002	0.755004
Sult5a1_CCDS22749.1_ex4_8:123149285-123149307:+_5-3	Sult5a1	GGCCAGGAAGTGTTCCGCT	314	317	15.2433	14.4588	1.05425
Sult5a1_CCDS22749.1_ex4_8:123149336-123149358:+_5-5	Sult5a1	ATCCAGGGCACGCGGGCCC	114	124	6.17113	6.26466	0.985071
Sult5a1_CCDS22749.1_ex4_8:123149303-123149325:+_5-4	Sult5a1	TTGGAATGGAGGCTATCGA	479	565	22.7278	24.9882	0.909544
Sult5a1_CCDS22749.1_ex4_8:123149249-123149271:+_5-2	Sult5a1	AGTCCTTTGGCGTTCAAGT	16	24	1.72577	2.01897	0.85478
Sult5a1_CCDS22749.1_ex3_8:123148367-123148389:+_5-1	Sult5a1	GCCGGCTATTCGGTGGAAG	240	307	11.8866	14.0343	0.846969
Sult6b1_CCDS50182.1_ex6_17:78906786-78906808:+_5-5	Sult6b1	GCTTTACCACACTTCGGGT	631	575	29.6227	25.4127	1.16566
Sult6b1_CCDS50182.1_ex5_17:78905504-78905526:-_5-4	Sult6b1	ACGCCGAGAAATATCAGGT	123	112	6.57938	5.75518	1.14321
Sult6b1_CCDS50182.1_ex4_17:78897621-78897643:-_5-3	Sult6b1	GAAACTCTTCCCATCACCA	207	191	10.3897	9.10928	1.14056
Sult6b1_CCDS50182.1_ex4_17:78897581-78897603:+_5-2	Sult6b1	CTGAGGTAGCTTGTCATAG	294	306	14.3361	13.9918	1.0246
Sult6b1_CCDS50182.1_ex3_17:78894642-78894664:-_5-1	Sult6b1	GTGATATTTCGAAACCCTA	155	187	8.03093	8.93945	0.89837
Sumf1_CCDS51868.1_ex8_6:108185407-108185429:+_5-5	Sumf1	CAGCCGCACGAGCCCGCAA	551	603	25.9938	26.6015	0.977155
Sumf1_CCDS51868.1_ex8_6:108185362-108185384:+_5-3	Sumf1	GCCGCCGCCGAGCTGCCAT	1264	1421	58.3361	61.3313	0.951163
Sumf1_CCDS51868.1_ex8_6:108185385-108185407:-_5-4	Sumf1	GGAACGCCCCAGAGGGCCG	273	318	13.3835	14.5013	0.922917
Sumf1_CCDS51868.1_ex8_6:108185288-108185310:+_5-1	Sumf1	GCACCTTGGTGAGCGCGAG	339	401	16.3773	18.0252	0.908577
Sumf1_CCDS51868.1_ex8_6:108185329-108185351:+_5-2	Sumf1	CCCGGGGCGTTCGCCTCCC	428	517	20.4144	22.9502	0.889509
Sumf2_CCDS19700.1_ex1_5:129850021-129850043:-_5-2	Sumf2	GTGACTGGAAATATGTCGA	268	287	13.1567	13.1851	0.997843
Sumf2_CCDS19700.1_ex4_5:129854728-129854750:+_5-5	Sumf2	TCCCGTGGTACACGTGAGC	327	367	15.833	16.5817	0.954847
Sumf2_CCDS19700.1_ex3_5:129854015-129854037:+_5-3	Sumf2	TCTGCAGGCTGTTCACTGG	402	462	19.2351	20.6151	0.933056
Sumf2_CCDS19700.1_ex1_5:129849990-129850012:-_5-1	Sumf2	TTACTGTCACTTCCCGGGC	333	394	16.1052	17.728	0.908457
Sumf2_CCDS19700.1_ex4_5:129854698-129854720:-_5-4	Sumf2	TTCTCTCGGATGCCAGAGC	298	431	14.5175	19.2989	0.752245
Sumo1_CCDS35586.1_ex2_1:59644578-59644600:+_5-4	Sumo1	GTATCTCACTGCTATCCTA	234	245	11.6144	11.402	1.01864
Sumo1_CCDS35586.1_ex1_1:59642466-59642488:-_5-2	Sumo1	AGTTCCAATGAATTCACTC	15	21	1.68041	1.8916	0.888357
Sumo1_CCDS35586.1_ex1_1:59642452-59642474:-_5-1	Sumo1	CACTCAGGTTTCTCTTTGA	207	254	10.3897	11.7841	0.881673
Sumo1_CCDS35586.1_ex3_1:59655457-59655479:-_5-5	Sumo1	AAACTCAAAGTTATTGGAC	51	66	3.3134	3.80216	0.871453
Sumo1_CCDS35586.1_ex2_1:59644516-59644538:-_5-3	Sumo1	GAATCATACTGTCAAAGAC	49	64	3.22268	3.71724	0.866954
Sumo2_CCDS36374.1_ex2_11:115534546-115534568:+_5-3	Sumo2	CTCACCTGCCGTTCACAAT	215	215	10.7526	10.1282	1.06164
Sumo2_CCDS36374.1_ex1_11:115530403-115530425:-_5-2	Sumo2	TTGTTAGGGTTTGTCAATG	68	84	4.08454	4.56638	0.89448
Sumo3_CCDS23958.1_ex2_10:77613972-77613994:+_5-3	Sumo3	TCCCCAGGGCTTGTCAATG	1029	540	47.6763	23.9267	1.99259
Sumo3_CCDS23958.1_ex1_10:77609915-77609937:+_5-2	Sumo3	GATGAAGGCCTACTGTGAG	315	268	15.2887	12.3785	1.2351
Sumo3_CCDS23958.1_ex3_10:77616135-77616157:+_5-5	Sumo3	CAACTTGACTAGCTGGAGA	319	298	15.4701	13.6522	1.13316
Sumo3_CCDS23958.1_ex2_10:77614006-77614028:-_5-4	Sumo3	GATTGGTTGTCCATCAAAC	34	32	2.54227	2.35862	1.07786
Sumo3_CCDS23958.1_ex1_10:77609900-77609922:-_5-1	Sumo3	TTCATCAGCTTGCTCAGTG	274	299	13.4289	13.6946	0.980594
Sun1_CCDS19804.1_ex1_5:139223669-139223691:+_5-1	Sun1	TCCCGCCGCAGCTTGCGTC	518	541	24.4969	23.9692	1.02202
Sun1_CCDS19804.1_ex1_5:139223723-139223745:-_5-2	Sun1	AATGTGCGAATCAATAGCC	72	76	4.26598	4.22673	1.00929
Sun1_CCDS19804.1_ex4_5:139226769-139226791:+_5-5	Sun1	ATACACTTGCCGTGACTGC	216	229	10.7979	10.7226	1.00702
Sun1_CCDS19804.1_ex2_5:139225409-139225431:-_5-4	Sun1	TTGGTCTGCTCACGAATCA	288	332	14.0639	15.0957	0.93165
Sun1_CCDS19804.1_ex2_5:139225365-139225387:-_5-3	Sun1	CAGCACCGTGGCACTCCGC	473	637	22.4557	28.0451	0.800699
Sun2_CCDS27649.1_ex13_15:79738642-79738664:+_5-4	Sun2	TCCCCCGAAGGTCCCCGCC	422	432	20.1423	19.3414	1.04141
Sun2_CCDS27649.1_ex9_15:79730125-79730147:-_5-1	Sun2	CGCCGCGAGGCTACCCTGA	380	463	18.2371	20.6576	0.88283
Sun2_CCDS27649.1_ex14_15:79738850-79738872:-_5-5	Sun2	CTCGCCAGGAGTGCCCTCC	516	679	24.4062	29.8283	0.818224
Sun2_CCDS27649.1_ex11_15:79735843-79735865:+_5-3	Sun2	ACCGTAGGTCAGACCAGTC	77	106	4.49278	5.50044	0.816805
Sun2_CCDS27649.1_ex9_15:79730302-79730324:+_5-2	Sun2	CCGCTCCAGAGAGTGAACC	161	233	8.30309	10.8925	0.762278
Sun3_CCDS24430.1_ex3_11:9023308-9023330:-_5-1	Sun3	CTCAACTATGAGATGCCTC	283	291	13.8371	13.355	1.0361
Sun3_CCDS24430.1_ex4_11:9028073-9028095:-_5-3	Sun3	TGTGCTTAAAAAGTTCAGA	28	37	2.2701	2.57091	0.882997
Sun3_CCDS24430.1_ex5_11:9029319-9029341:+_5-4	Sun3	TCATCTAGAACGTCAGTAG	231	297	11.4784	13.6097	0.843394
Sun3_CCDS24430.1_ex5_11:9029396-9029418:-_5-5	Sun3	GCGTTGCTTAAAGACATGA	118	174	6.35258	8.38751	0.757386
Sun3_CCDS24430.1_ex3_11:9023333-9023355:-_5-2	Sun3	ACTGTACTGGCATGGCATA	91	136	5.12783	6.77414	0.756972
Sun5_CCDS38288.1_ex5_2:153865379-153865401:-_5-3	Sun5	GAAGGTACGACATCACACT	250	215	12.3402	10.1282	1.2184
Sun5_CCDS38288.1_ex5_2:153865359-153865381:-_5-2	Sun5	GGGAAATCCAGGACCTACG	253	262	12.4763	12.1237	1.02908
Sun5_CCDS38288.1_ex3_2:153860650-153860672:+_5-1	Sun5	GCCTTGTCGTGGTTATACG	156	172	8.07629	8.30259	0.972743
Sun5_CCDS38288.1_ex10_2:153869407-153869429:+_5-5	Sun5	TGCTCACTCATGTTTGCCG	317	360	15.3794	16.2845	0.944418
Sun5_CCDS38288.1_ex9_2:153868218-153868240:-_5-4	Sun5	AGTTTTCCTTAACACCTGC	82	115	4.71959	5.88255	0.802303
Suox_CCDS24285.1_ex0_10:128671472-128671494:+_5-3	Suox	GTGGGTCCAGGTTAGGTAC	227	202	11.2969	9.5763	1.17967
Suox_CCDS24285.1_ex0_10:128671447-128671469:+_5-2	Suox	CCTACTACATGTAAGCGAT	288	295	14.0639	13.5248	1.03986
Suox_CCDS24285.1_ex0_10:128671890-128671912:-_5-5	Suox	CCACGGATGTACTCTAAAG	80	87	4.62887	4.69375	0.986176
Suox_CCDS24285.1_ex0_10:128671682-128671704:-_5-4	Suox	TACTGGCCGAGTATAAGAT	184	212	9.34639	10.0009	0.934558
Suox_CCDS24285.1_ex0_10:128671332-128671354:-_5-1	Suox	CGGCGCTCCGAAATGAGTA	153	201	7.94021	9.53384	0.832844
Supt16_CCDS27051.1_ex24_14:52183967-52183989:+_5-5	Supt16	ACACCCACCGATACAACAA	5	1	1.2268	1.04246	1.17684
Supt16_CCDS27051.1_ex20_14:52181147-52181169:-_5-4	Supt16	AAAGTTCGGCATAGCAAAT	1	0	1.04536	1	1.04536
Supt16_CCDS27051.1_ex19_14:52180183-52180205:+_5-2	Supt16	ATCAGAGTGCGAACAAGGT	6	7	1.27216	1.2972	0.980702
Supt16_CCDS27051.1_ex13_14:52176648-52176670:-_5-1	Supt16	GCTCAACGAGGAAGCGAAG	29	41	2.31546	2.74073	0.844833
Supt16_CCDS27051.1_ex20_14:52181048-52181070:+_5-3	Supt16	ACCACTCTGAATGATAGGA	1	9	1.04536	1.38211	0.75635
Supt20_CCDS38431.1_ex8_3:54708319-54708341:-_5-3	Supt20	GCACGCTACTGCCACCGAT	392	238	18.7814	11.1048	1.6913
Supt20_CCDS38431.1_ex8_3:54708375-54708397:+_5-5	Supt20	GAACACTCGCCCAATGAAA	72	47	4.26598	2.99548	1.42414
Supt20_CCDS38431.1_ex7_3:54707120-54707142:+_5-2	Supt20	GACAACCATAAGTGGACCC	79	54	4.58351	3.29267	1.39203
Supt20_CCDS38431.1_ex5_3:54703139-54703161:-_5-1	Supt20	GGAGATCCACCAAAATAGG	72	62	4.26598	3.63233	1.17445
Supt20_CCDS38431.1_ex8_3:54708345-54708367:+_5-4	Supt20	CAATAGGCTGCTCTATAAC	46	52	3.0866	3.20776	0.962228
Supt3_CCDS37625.1_ex3_17:44994386-44994408:+_5-1	Supt3	ACGAGGATGACCTCCTGGA	120	132	6.4433	6.60432	0.975619
Supt3_CCDS37625.1_ex6_17:45036791-45036813:-_5-5	Supt3	TTCGTATGCCAGATATGCC	301	342	14.6536	15.5203	0.944159
Supt3_CCDS37625.1_ex6_17:45036718-45036740:+_5-3	Supt3	AGCTTCCAAATTCCGAGAC	51	61	3.3134	3.58987	0.922986
Supt3_CCDS37625.1_ex6_17:45036773-45036795:+_5-4	Supt3	GTCATAGCTATGGAAATCC	103	139	5.67216	6.90151	0.821872
Supt3_CCDS37625.1_ex4_17:45003196-45003218:+_5-2	Supt3	GAGCTTGATGATGTCAAAC	130	200	6.89691	9.49139	0.726649
Supt4a_CCDS36270.1_ex1_11:87738255-87738277:-_5-3	Supt4a	TACCCATCAAATGAAGAGC	82	74	4.71959	4.14181	1.1395
Supt4a_CCDS36270.1_ex1_11:87738220-87738242:+_5-2	Supt4a	ATGAAGGGCAACAGAGAGA	4	1	1.18144	1.04246	1.13333
Supt4a_CCDS36270.1_ex3_11:87743051-87743073:+_5-5	Supt4a	CCTCAGGTAACTTTAAGCC	139	147	7.30515	7.24117	1.00884
Supt4a_CCDS36270.1_ex2_11:87742799-87742821:+_5-4	Supt4a	ATTGCGATGATGAGTCCAG	6	13	1.27216	1.55194	0.819725
Supt4a_CCDS36270.1_ex1_11:87738205-87738227:+_5-1	Supt4a	GATGCATACCTACAAATGA	28	50	2.2701	3.12285	0.726934
Supt5_CCDS39857.1_ex20_7:28328753-28328775:+_5-4	Supt5	GGCTCGTTCCTCCCCAATC	27	28	2.22474	2.18879	1.01642
Supt5_CCDS39857.1_ex18_7:28323912-28323934:+_5-2	Supt5	TGCGGTCGTAGTCGATGCG	36	38	2.63299	2.61336	1.00751
Supt5_CCDS39857.1_ex19_7:28326027-28326049:-_5-3	Supt5	ATGACCGATGTACTCAAGG	11	12	1.49897	1.50948	0.993035
Supt5_CCDS39857.1_ex16_7:28322499-28322521:-_5-1	Supt5	GGGAACCGCTACAGCCGAA	24	34	2.08866	2.44354	0.854769
Supt5_CCDS39857.1_ex24_7:28329634-28329656:+_5-5	Supt5	CGTTATCAATATTGGAGGC	50	69	3.26804	3.92953	0.831662
Supt6_CCDS25095.1_ex20_11:78225396-78225418:+_5-3	Supt6	AATGGCCATAGTGCGCTGC	4	2	1.18144	1.08491	1.08897
Supt6_CCDS25095.1_ex18_11:78224396-78224418:+_5-1	Supt6	GTTCGCCGCTTGGTAAAAT	31	33	2.40619	2.40108	1.00213
Supt6_CCDS25095.1_ex24_11:78226697-78226719:+_5-4	Supt6	GTATACATGTCTCGGCGGG	74	82	4.3567	4.48147	0.972159
Supt6_CCDS25095.1_ex28_11:78229458-78229480:-_5-5	Supt6	CTAGTAGCTTCAGTCGTAA	56	65	3.54021	3.7597	0.941619
Supt6_CCDS25095.1_ex19_11:78224712-78224734:+_5-2	Supt6	TTGTAGAGCTTTCGGCTAC	7	17	1.31753	1.72177	0.765217
Supt7l_CCDS19186.1_ex2_5:31520205-31520227:-_5-1	Supt7l	GTCGACCGAGAGGCCCTGC	332	256	16.0598	11.869	1.35309
Supt7l_CCDS19186.1_ex3_5:31522709-31522731:+_5-3	Supt7l	TTTACAGTCTAAAGGCTGG	134	106	7.07835	5.50044	1.28687
Supt7l_CCDS19186.1_ex3_5:31522675-31522697:+_5-2	Supt7l	CACTGTGCCGGATCTGGAA	283	250	13.8371	11.6142	1.19139
Supt7l_CCDS19186.1_ex3_5:31522876-31522898:+_5-4	Supt7l	TATGGATGGTGAGGCTACA	290	295	14.1546	13.5248	1.04657
Supt7l_CCDS19186.1_ex3_5:31522913-31522935:-_5-5	Supt7l	CCGAAGCCCCCCACGATGC	409	418	19.5526	18.747	1.04297
Supv3l1_CCDS35920.1_ex10_10:62443451-62443473:+_5-2	Supv3l1	CACGCCAGAGGTCGCTGAC	76	51	4.44742	3.1653	1.40505
Supv3l1_CCDS35920.1_ex14_10:62449444-62449466:+_5-3	Supv3l1	CCACGTCGCCATCGGCGCT	183	160	9.30103	7.79311	1.19349
Supv3l1_CCDS35920.1_ex10_10:62443427-62443449:-_5-1	Supv3l1	TGCGGTCCTCTAAAACTGC	26	24	2.17938	2.01897	1.07945
Supv3l1_CCDS35920.1_ex14_10:62449479-62449501:+_5-4	Supv3l1	ACCGTCAGCGGCACGAACA	42	43	2.90515	2.82565	1.02814
Supv3l1_CCDS35920.1_ex14_10:62449572-62449594:-_5-5	Supv3l1	TCTCGTGGGGTCGTTCCCG	197	240	9.93608	11.1897	0.88797
Surf1_CCDS50543.1_ex4_2:26914773-26914795:+_5-1	Surf1	CATCTCGCGCCTCTCGGAC	265	277	13.0206	12.7606	1.02038
Surf1_CCDS50543.1_ex6_2:26915711-26915733:+_5-5	Surf1	GTGGCCTACAGACCATCCC	290	316	14.1546	14.4164	0.981843
Surf1_CCDS50543.1_ex6_2:26915644-26915666:-_5-4	Surf1	GGACGATTCTTTTCTCCAG	100	119	5.53608	6.05238	0.914696
Surf1_CCDS50543.1_ex4_2:26914801-26914823:-_5-2	Surf1	TACATAATGCCTCGGACCA	421	506	20.0969	22.4832	0.893863
Surf1_CCDS50543.1_ex5_2:26915497-26915519:-_5-3	Surf1	ATAGGTCCAACGTCGGAAA	31	56	2.40619	3.37759	0.712397
Surf2_CCDS15816.1_ex2_2:26917431-26917453:-_5-4	Surf2	GGTGAGTTTGCAGAACAGT	167	154	8.57526	7.53837	1.13755
Surf2_CCDS15816.1_ex1_2:26916838-26916860:+_5-3	Surf2	TGTGCCCAGCACAAAGAAT	56	66	3.54021	3.80216	0.931104
Surf2_CCDS15816.1_ex2_2:26917451-26917473:-_5-5	Surf2	GACTTATTGATGTGCCTCA	199	235	10.0268	10.9774	0.913406
Surf2_CCDS15816.1_ex1_2:26916750-26916772:+_5-1	Surf2	AGCTCCAGGAATACACCCG	66	80	3.99381	4.39656	0.908396
Surf2_CCDS15816.1_ex1_2:26916766-26916788:+_5-2	Surf2	CCGCGGCAAGAAGTACCAA	141	198	7.39588	9.40647	0.786254
Surf4_CCDS15817.1_ex2_2:26924948-26924970:-_5-2	Surf4	TTGAAGTTTCTCATGAGGT	306	286	14.8804	13.1427	1.13222
Surf4_CCDS15817.1_ex4_2:26926856-26926878:+_5-4	Surf4	ACTCCACTGGAACCACATG	74	92	4.3567	4.90604	0.888028
Surf4_CCDS15817.1_ex1_2:26924475-26924497:-_5-1	Surf4	TGGCAGAATCCCGCTCAGA	391	475	18.7361	21.167	0.885153
Surf4_CCDS15817.1_ex4_2:26926869-26926891:-_5-5	Surf4	GGAGGATGGCATCCGCATG	194	267	9.8	12.336	0.794423
Surf4_CCDS15817.1_ex4_2:26926827-26926849:-_5-3	Surf4	TGACTATATCGACACCACC	94	137	5.26392	6.8166	0.77222
Surf6_CCDS15812.1_ex1_2:26892866-26892888:-_5-2	Surf6	TCAGGGCTGATCTTTAACA	76	58	4.44742	3.4625	1.28445
Surf6_CCDS15812.1_ex2_2:26899341-26899363:-_5-4	Surf6	AAAAGATCCAGCTGGCCCG	94	80	5.26392	4.39656	1.19728
Surf6_CCDS15812.1_ex1_2:26893020-26893042:-_5-3	Surf6	CACTCTCGAGAAAAGACAG	80	76	4.62887	4.22673	1.09514
Surf6_CCDS15812.1_ex3_2:26899723-26899745:+_5-5	Surf6	CTTACCTTTAGGGGACCCC	87	95	4.94639	5.03341	0.982712
Surf6_CCDS15812.1_ex0_2:26892563-26892585:+_5-1	Surf6	CTGATCACGAAGCTCGTCC	179	199	9.11959	9.44893	0.965145
Susd1_CCDS51184.1_ex14_4:59424040-59424062:+_5-5	Susd1	TGTGGCCCGGTAGCCCTCG	492	512	23.3175	22.738	1.02549
Susd1_CCDS51184.1_ex12_4:59411398-59411420:+_5-3	Susd1	TTCCCACGACGTAGCCCTC	524	583	24.7691	25.7524	0.961816
Susd1_CCDS51184.1_ex12_4:59411303-59411325:-_5-2	Susd1	ATTTCACGATGCACAGCCC	147	180	7.66804	8.64225	0.887274
Susd1_CCDS51184.1_ex13_4:59412175-59412197:+_5-4	Susd1	ACGATGTGGCATCCGTGCG	196	255	9.89072	11.8265	0.836317
Susd1_CCDS51184.1_ex9_4:59379742-59379764:+_5-1	Susd1	AAACTGATTCCGCAGCATC	97	141	5.4	6.98643	0.772927
Susd2_CCDS23929.1_ex9_10:75640620-75640642:-_5-4	Susd2	TGGACCAACGATCACGCAC	201	195	10.1175	9.2791	1.09036
Susd2_CCDS23929.1_ex9_10:75640590-75640612:+_5-3	Susd2	TGCCCGGAAGTCGTCACCC	308	307	14.9711	14.0343	1.06675
Susd2_CCDS23929.1_ex7_10:75639996-75640018:-_5-1	Susd2	CCTGACCGTGGCCACGACT	560	601	26.4021	26.5166	0.99568
Susd2_CCDS23929.1_ex8_10:75640222-75640244:-_5-2	Susd2	GCGTATGCACCTACCACCC	208	280	10.4351	12.8879	0.809675
Susd2_CCDS23929.1_ex11_10:75641455-75641477:+_5-5	Susd2	TCAATGGTGACGGCCGGCG	301	403	14.6536	18.1101	0.809138
Susd3_CCDS26498.1_ex2_13:49238909-49238931:+_5-3	Susd3	AGCCGAAGGTCTCATGCGG	128	117	6.80619	5.96746	1.14055
Susd3_CCDS26498.1_ex2_13:49238844-49238866:+_5-2	Susd3	GAAGGCCATGGACATGAGC	443	453	21.0948	20.233	1.0426
Susd3_CCDS26498.1_ex3_13:49240617-49240639:-_5-5	Susd3	GCACCTTGCAAGTCGTCCG	301	335	14.6536	15.2231	0.962592
Susd3_CCDS26498.1_ex2_13:49238818-49238840:+_5-1	Susd3	ACACACTTGAGGAGGCAGC	142	174	7.44124	8.38751	0.887181
Susd3_CCDS26498.1_ex3_13:49240522-49240544:+_5-4	Susd3	CCCATTCCAGGCACAAGTG	373	489	17.9196	21.7614	0.823456
Susd4_CCDS15590.1_ex3_1:182858520-182858542:-_5-5	Susd4	AACCCTCGAGTTTAAATCC	51	43	3.3134	2.82565	1.17262
Susd4_CCDS15590.1_ex3_1:182858486-182858508:-_5-4	Susd4	GGCGATCACAGTTCCCACA	216	224	10.7979	10.5104	1.02736
Susd4_CCDS15590.1_ex2_1:182854080-182854102:+_5-2	Susd4	TTCGTTATGCCGTGACGAT	207	222	10.3897	10.4254	0.996571
Susd4_CCDS15590.1_ex1_1:182833156-182833178:-_5-1	Susd4	CCGTCTTGGCAGTGAAATC	117	132	6.30722	6.60432	0.955014
Susd4_CCDS15590.1_ex3_1:182858440-182858462:-_5-3	Susd4	TTCACGTAGCCATTGGAAG	262	314	12.8845	14.3315	0.899037
Susd5_CCDS52949.1_ex2_9:114068755-114068777:+_5-2	Susd5	GGACGACCGTGTGTAGCAA	215	221	10.7526	10.383	1.0356
Susd5_CCDS52949.1_ex1_9:114064088-114064110:-_5-1	Susd5	CCTGTTGTGCACACTGCGG	293	307	14.2907	14.0343	1.01827
Susd5_CCDS52949.1_ex4_9:114095757-114095779:-_5-3	Susd5	TGTTTTGGTGTCTCGTCAG	183	200	9.30103	9.49139	0.979944
Susd5_CCDS52949.1_ex4_9:114095916-114095938:-_5-5	Susd5	GTCTCGGCCGGAAACCAGA	253	294	12.4763	13.4823	0.92538
Susd5_CCDS52949.1_ex4_9:114095886-114095908:+_5-4	Susd5	GCCACGATCCCGCCTACAC	430	506	20.5052	22.4832	0.912021
Suv39h1_CCDS40846.1_ex3_X:8070910-8070932:-_5-1	Suv39h1	ATATCAATGAGTATCGAGT	26	21	2.17938	1.8916	1.15214
Suv39h1_CCDS40846.1_ex3_X:8071194-8071216:-_5-4	Suv39h1	TCCCGACTCAGAAAACACC	211	214	10.5711	10.0858	1.04812
Suv39h1_CCDS40846.1_ex3_X:8070974-8070996:+_5-2	Suv39h1	CACGGTGATCCGCCCCAGG	879	1038	40.8722	45.0703	0.906854
Suv39h1_CCDS40846.1_ex3_X:8071107-8071129:-_5-3	Suv39h1	GCTTGTCCGACGACACCGC	382	458	18.3278	20.4453	0.896434
Suv39h1_CCDS40846.1_ex3_X:8071218-8071240:-_5-5	Suv39h1	TTACCTGGTTAAGTGGCGT	564	705	26.5835	30.9321	0.859414
Suv39h2_CCDS15652.1_ex5_2:3474783-3474805:+_5-4	Suv39h2	CGCGCCTCTCGCCCGCAGA	376	384	18.0557	17.3035	1.04347
Suv39h2_CCDS15652.1_ex5_2:3474806-3474828:+_5-5	Suv39h2	CGCGAGCGTCGCGCCGTCA	481	549	22.8186	24.3089	0.938693
Suv39h2_CCDS15652.1_ex3_2:3464602-3464624:+_5-1	Suv39h2	GTAGTAGAAGTCTAAAGGT	20	27	1.90722	2.14634	0.888591
Suv39h2_CCDS15652.1_ex4_2:3472553-3472575:-_5-2	Suv39h2	ATCGATTGGAATCACCAAA	70	92	4.17526	4.90604	0.851045
Suv39h2_CCDS15652.1_ex5_2:3474725-3474747:+_5-3	Suv39h2	CACTCGTCGCCAAAGACCG	300	399	14.6082	17.9403	0.814269
Suv420h1_CCDS29399.1_ex1_19:3793161-3793183:-_5-3	Suv420h1	TAGGGATCAAGAACCAAAC	69	58	4.1299	3.4625	1.19275
Suv420h1_CCDS29399.1_ex0_19:3786595-3786617:+_5-1	Suv420h1	CAGAAACGCCGTTGAGAGG	224	200	11.1608	9.49139	1.17589
Suv420h1_CCDS29399.1_ex1_19:3793178-3793200:-_5-4	Suv420h1	GTGTCTGAAAACCTAAGTA	57	52	3.58557	3.20776	1.11778
Suv420h1_CCDS29399.1_ex2_19:3802070-3802092:+_5-5	Suv420h1	TCAGATTTCGGCCTATAAA	135	169	7.12371	8.17522	0.871378
Suv420h1_CCDS29399.1_ex1_19:3793099-3793121:-_5-2	Suv420h1	TCCAGAGGACGGCACATAG	74	105	4.3567	5.45798	0.798226
Suv420h2_CCDS20743.2_ex3_7:4743045-4743067:+_5-5	Suv420h2	CATGTACTCCACCCGAAAA	133	130	7.03299	6.5194	1.07878
Suv420h2_CCDS20743.2_ex1_7:4742129-4742151:-_5-1	Suv420h2	GGTGTTGTCGTCGCAAGGT	222	238	11.0701	11.1048	0.99688
Suv420h2_CCDS20743.2_ex1_7:4742173-4742195:+_5-3	Suv420h2	TTCCTAAGGCAACGGGACC	126	141	6.71546	6.98643	0.961216
Suv420h2_CCDS20743.2_ex1_7:4742245-4742267:+_5-4	Suv420h2	CAGAGCCGTGCCCCTCGGC	506	586	23.9526	25.8798	0.925533
Suv420h2_CCDS20743.2_ex1_7:4742152-4742174:-_5-2	Suv420h2	AGCTTCCAGTGCTGAACGA	120	163	6.4433	7.92048	0.813498
Suz12_CCDS25125.1_ex6_11:80013498-80013520:-_5-3	Suz12	CGAGTAGGACTTCACCATA	124	117	6.62474	5.96746	1.11014
Suz12_CCDS25125.1_ex0_11:79993522-79993544:-_5-2	Suz12	TTCTTCACCGGCAACACCG	495	485	23.4536	21.5916	1.08624
Suz12_CCDS25125.1_ex8_11:80019679-80019701:+_5-5	Suz12	CGTTTACAGCTTTTAGATG	71	68	4.22062	3.88707	1.08581
Suz12_CCDS25125.1_ex6_11:80013523-80013545:+_5-4	Suz12	TGTTTAGAGTAACTCGTCC	136	150	7.16907	7.36854	0.97293
Suz12_CCDS25125.1_ex0_11:79993422-79993444:+_5-1	Suz12	CGGCTTCGGGCGGCAAATC	121	138	6.48866	6.85906	0.945999
Sv2a_CCDS17631.1_ex0_3:96185165-96185187:-_5-2	Sv2a	GCGGTAATAGCCGTCCGCA	7256	447	330.138	19.9783	16.5249
Sv2a_CCDS17631.1_ex2_3:96188092-96188114:-_5-5	Sv2a	GGGATGGAACCGCCAATCC	275	269	13.4742	12.4209	1.0848
Sv2a_CCDS17631.1_ex1_3:96187136-96187158:-_5-4	Sv2a	TCACCCGACCCCGGAAAGG	373	413	17.9196	18.5347	0.966812
Sv2a_CCDS17631.1_ex0_3:96185096-96185118:-_5-1	Sv2a	CCTTCGGGAATACTCATCC	157	175	8.12165	8.42996	0.963426
Sv2a_CCDS17631.1_ex0_3:96185311-96185333:+_5-3	Sv2a	AGGCGAACGCATGGCAGAT	45	59	3.04124	3.50496	0.867695
Sv2b_CCDS21368.1_ex10_7:75157419-75157441:-_5-2	Sv2b	TCTACCTAGGAATGATGGC	222	185	11.0701	8.85453	1.25022
Sv2b_CCDS21368.1_ex11_7:75206359-75206381:+_5-4	Sv2b	ACTTGACATCATCTGGATG	182	160	9.25567	7.79311	1.18767
Sv2b_CCDS21368.1_ex9_7:75156693-75156715:-_5-1	Sv2b	TCTTATCACGAGAGAAACG	74	73	4.3567	4.09936	1.06278
Sv2b_CCDS21368.1_ex11_7:75206229-75206251:+_5-3	Sv2b	TGGCCACACTCATCAATGA	160	180	8.25773	8.64225	0.955507
Sv2b_CCDS21368.1_ex11_7:75206417-75206439:-_5-5	Sv2b	GTTACAGAAGGCCATGACG	335	413	16.1959	18.5347	0.873813
Sv2c_CCDS49333.1_ex9_13:96030477-96030499:-_5-1	Sv2c	ATCATTCCCCACTACGGTA	115	101	6.21649	5.28815	1.17555
Sv2c_CCDS49333.1_ex11_13:96088295-96088317:-_5-4	Sv2c	CTCATGGCCGATGGCGTGG	475	559	22.5464	24.7334	0.911576
Sv2c_CCDS49333.1_ex10_13:96048442-96048464:+_5-3	Sv2c	CCGTAACCTTGGACAAATG	157	197	8.12165	9.36402	0.867325
Sv2c_CCDS49333.1_ex11_13:96088653-96088675:+_5-5	Sv2c	AACCGACTGTAGGACCGCT	154	202	7.98557	9.5763	0.833888
Sv2c_CCDS49333.1_ex9_13:96030569-96030591:-_5-2	Sv2c	TCCTGGCCCGGGAGAAGCG	31	54	2.40619	3.29267	0.730769
Sva_CCDS20060.1_ex1_6:42040206-42040228:-_5-4	Sva	TAATTATTCGCTTACCTCC	115	86	6.21649	4.6513	1.33651
Sva_CCDS20060.1_ex0_6:42038500-42038522:+_5-1	Sva	GGTTTTGGTACCATGGGTA	212	220	10.6165	10.3405	1.02669
Sva_CCDS20060.1_ex2_6:42042198-42042220:-_5-5	Sva	TGCAAGTTTCAAAAGTTGA	59	66	3.67629	3.80216	0.966895
Sva_CCDS20060.1_ex1_6:42040090-42040112:-_5-2	Sva	GTGTGAGTGTGTAGTTACG	201	224	10.1175	10.5104	0.962625
Sva_CCDS20060.1_ex1_6:42040136-42040158:+_5-3	Sva	TAGCATTACTAACAAAAAA	4	11	1.18144	1.46703	0.805332
Sval1_CCDS20058.1_ex2_6:41955410-41955432:-_5-5	Sval1	CAATACTGATTTTCACCTA	109	101	5.94433	5.28815	1.12408
Sval1_CCDS20058.1_ex1_6:41953292-41953314:+_5-4	Sval1	AATAACGTGGATAAATGCA	21	19	1.95258	1.80668	1.08075
Sval1_CCDS20058.1_ex0_6:41951734-41951756:+_5-2	Sval1	CTGGTCAGGATAATAGGTA	105	130	5.76289	6.5194	0.883959
Sval1_CCDS20058.1_ex0_6:41951721-41951743:+_5-1	Sval1	CTGGAGATTGCCTCTGGTC	187	233	9.48247	10.8925	0.870553
Sval1_CCDS20058.1_ex1_6:41953238-41953260:+_5-3	Sval1	AAAGTTTCTTCAATGAACA	9	19	1.40825	1.80668	0.779466
Sval2_CCDS20057.1_ex1_6:41861931-41861953:+_5-2	Sval2	CTCCAGGTTAAAAATAATG	66	46	3.99381	2.95302	1.35245
Sval2_CCDS20057.1_ex1_6:41861943-41861965:+_5-3	Sval2	AATAATGTGGGCCAATGTA	63	77	3.85773	4.26918	0.903623
Sval2_CCDS20057.1_ex2_6:41863847-41863869:-_5-5	Sval2	TTGTTTGCACTGCAAAGGC	283	344	13.8371	15.6052	0.8867
Sval2_CCDS20057.1_ex0_6:41860404-41860426:+_5-1	Sval2	TTGGAGACTCCTTATGGTC	260	359	12.7938	16.242	0.787697
Sval2_CCDS20057.1_ex2_6:41863807-41863829:-_5-4	Sval2	CAGAAAGGTACTTGATGCT	90	131	5.08247	6.56186	0.774548
Sval3_CCDS20059.1_ex1_6:41969619-41969641:+_5-1	Sval3	CAAGTCACTTTCACTCAAC	156	137	8.07629	6.8166	1.1848
Sval3_CCDS20059.1_ex1_6:41969695-41969717:+_5-3	Sval3	AACAATGTGGATAAATGCT	69	71	4.1299	4.01444	1.02876
Sval3_CCDS20059.1_ex2_6:41972482-41972504:-_5-5	Sval3	AAGTACACACACAAGCAAG	66	80	3.99381	4.39656	0.908396
Sval3_CCDS20059.1_ex1_6:41969640-41969662:+_5-2	Sval3	GAGACTCTCTCAGACAAAC	225	269	11.2062	12.4209	0.902203
Sval3_CCDS20059.1_ex2_6:41972463-41972485:-_5-4	Sval3	AGGGATTTCAGGAGTAGAA	20	43	1.90722	2.82565	0.674966
Svep1_CCDS18209.1_ex22_4:58096294-58096316:-_5-1	Svep1	ACGGGTACGTCCTGCTAGA	154	165	7.98557	8.00539	0.997523
Svep1_CCDS18209.1_ex30_4:58111397-58111419:-_5-2	Svep1	CCTGCGAATCGTGTCCGCT	512	550	24.2247	24.3513	0.994802
Svep1_CCDS18209.1_ex46_4:58179633-58179655:+_5-4	Svep1	CCGCCATTGGAATAGCCGT	268	310	13.1567	14.1617	0.929037
Svep1_CCDS18209.1_ex47_4:58206007-58206029:-_5-5	Svep1	GTGTCCACGGCCACGCGTG	511	616	24.1794	27.1535	0.890471
Svep1_CCDS18209.1_ex46_4:58179590-58179612:-_5-3	Svep1	TCGCTTCGGGATTTCGGAG	158	233	8.16701	10.8925	0.749785
Svil_CCDS37720.1_ex11_18:5063499-5063521:+_5-5	Svil	ACACGAGGAGCCTTCGAGG	48	46	3.17732	2.95302	1.07596
Svil_CCDS37720.1_ex9_18:5060548-5060570:-_5-4	Svil	AAGTCTCGCCGTTACAGGG	81	88	4.67423	4.73621	0.986913
Svil_CCDS37720.1_ex5_18:5057275-5057297:-_5-3	Svil	TGACCTCTCAACCCGGGAT	236	291	11.7052	13.355	0.876464
Svil_CCDS37720.1_ex2_18:5048970-5048992:-_5-1	Svil	GTCCATGGAGCCCGAACTA	233	290	11.5691	13.3125	0.869037
Svil_CCDS37720.1_ex2_18:5049231-5049253:+_5-2	Svil	ACCAGCTTGGTGGCGTCCC	201	273	10.1175	12.5907	0.803569
Svip_CCDS57551.1_ex1_7:52003402-52003424:-_4-1	Svip	GAGGCAAAAAAGAAGAAGA	1	0	1.04536	1	1.04536
Svip_CCDS57551.1_ex1_7:52003423-52003445:-_4-2	Svip	ATTTTGGACATCCAGTCAG	140	145	7.35052	7.15626	1.02715
Svip_CCDS57551.1_ex1_7:52003446-52003468:-_4-3	Svip	TTTTAAAGGCGGCGACTCG	375	417	18.0103	18.7045	0.962884
Svip_CCDS57551.1_ex2_7:52003937-52003959:-_4-4	Svip	GCAGCAGAAAGAAGGCAGA	85	111	4.85567	5.71272	0.849975
Svop_CCDS39220.1_ex11_5:114060068-114060090:-_5-4	Svop	GAAACATCTCGGACCAGTA	259	255	12.7485	11.8265	1.07795
Svop_CCDS39220.1_ex7_5:114042271-114042293:-_5-1	Svop	GATGTGCTGTCCGGGAACC	0	0	1	1	1
Svop_CCDS39220.1_ex12_5:114063046-114063068:-_5-5	Svop	CGAGTGGCGACTCCCCAGC	450	501	21.4124	22.2709	0.961449
Svop_CCDS39220.1_ex10_5:114054530-114054552:-_5-3	Svop	CTTCGCGCCCGTGTATAGC	316	365	15.334	16.4968	0.929516
Svop_CCDS39220.1_ex9_5:114045614-114045636:+_5-2	Svop	CGGCGTACAGCGTCACCCT	156	192	8.07629	9.15173	0.882487
Svopl_CCDS20009.2_ex9_6:38026972-38026994:-_5-3	Svopl	TTTTGCCCACAAAATACCG	108	64	5.89897	3.71724	1.58692
Svopl_CCDS20009.2_ex12_6:38036747-38036769:+_5-5	Svopl	GCCATTCACATCGGATAAC	0	0	1	1	1
Svopl_CCDS20009.2_ex11_6:38031024-38031046:+_5-4	Svopl	GCGGCCATATCTGTCAGCC	243	260	12.0227	12.0388	0.998661
Svopl_CCDS20009.2_ex8_6:38023045-38023067:-_5-2	Svopl	CCCCACCATTGGGTGGCGT	543	588	25.6309	25.9647	0.987146
Svopl_CCDS20009.2_ex7_6:38021639-38021661:-_5-1	Svopl	TCGCTTCAACGTCTCCACT	125	158	6.6701	7.7082	0.865326
Svs1_CCDS20121.1_ex0_6:48987447-48987469:+_5-1	Svs1	TGCGAAAACTGAACCGCAA	199	208	10.0268	9.83104	1.01991
Svs1_CCDS20121.1_ex0_6:48988081-48988103:-_5-4	Svs1	GGCATGGGAAATTCACGAT	421	466	20.0969	20.7849	0.966898
Svs1_CCDS20121.1_ex0_6:48987639-48987661:-_5-3	Svs1	TTCCAAATGTCATAGCACG	329	373	15.9237	16.8364	0.945789
Svs1_CCDS20121.1_ex0_6:48987622-48987644:-_5-2	Svs1	CGAGGGCCAACATTGGTAA	189	219	9.5732	10.2981	0.929611
Svs1_CCDS20121.1_ex0_6:48988226-48988248:-_5-5	Svs1	CTTGGGCTGGACCACTCGA	277	331	13.5649	15.0532	0.901131
Svs2_CCDS17027.1_ex0_2:164237828-164237850:-_5-5	Svs2	GTCTCAGTTTCGGGATCAA	219	207	10.934	9.78859	1.11702
Svs2_CCDS17027.1_ex0_2:164237687-164237709:-_5-3	Svs2	GGGCCGCACTTTGTCGTAA	273	289	13.3835	13.2701	1.00855
Svs2_CCDS17027.1_ex0_2:164237259-164237281:+_5-1	Svs2	GGATTTTAGTTGGGCACCT	310	350	15.0619	15.8599	0.94968
Svs2_CCDS17027.1_ex0_2:164237778-164237800:+_5-4	Svs2	GCGTTGTGATTGCATGAAA	75	86	4.40206	4.6513	0.946416
Svs2_CCDS17027.1_ex0_2:164237492-164237514:+_5-2	Svs2	ATTTCACTTGTCCAAAGGC	54	79	3.44948	4.3541	0.792239
Svs3a_CCDS17030.1_ex1_2:164289620-164289642:-_5-1	Svs3a	TTCCCAATAAACATGAGTG	96	98	5.35464	5.16078	1.03756
Svs3a_CCDS17030.1_ex1_2:164289645-164289667:-_5-2	Svs3a	TTTGTGCCCATAGAGGAAC	156	163	8.07629	7.92048	1.01967
Svs3a_CCDS17030.1_ex1_2:164289750-164289772:+_5-4	Svs3a	GGAGGGGCACTCAGTTCAC	122	128	6.53402	6.43449	1.01547
Svs3a_CCDS17030.1_ex1_2:164289892-164289914:+_5-5	Svs3a	CCCAACTGAAGTCCCAACC	370	441	17.7835	19.7235	0.90164
Svs3a_CCDS17030.1_ex1_2:164289711-164289733:+_5-3	Svs3a	AAGCACCATGAATATGGCC	92	122	5.1732	6.17975	0.837121
Svs3b_CCDS38321.1_ex0_2:164256271-164256293:+_5-5	Svs3b	CCAATAAACATGAGTGGTG	314	282	15.2433	12.9729	1.17501
Svs3b_CCDS38321.1_ex0_2:164256243-164256265:+_5-4	Svs3b	TTTGTGCCCATAGAGGAAC	156	163	8.07629	7.92048	1.01967
Svs3b_CCDS38321.1_ex0_2:164255996-164256018:-_5-1	Svs3b	CCCAACTGAAGTCCCAACC	370	441	17.7835	19.7235	0.90164
Svs3b_CCDS38321.1_ex0_2:164256138-164256160:-_5-2	Svs3b	GGAGAGGCACTCAGTTCAC	209	251	10.4804	11.6567	0.89909
Svs3b_CCDS38321.1_ex0_2:164256177-164256199:-_5-3	Svs3b	AAGCACCATGCATATGGCC	131	181	6.94227	8.68471	0.799367
Svs4_CCDS17029.1_ex0_2:164277321-164277343:-_5-5	Svs4	TCAGAAAAATTCTTGCAGT	310	295	15.0619	13.5248	1.11365
Svs4_CCDS17029.1_ex0_2:164277208-164277230:+_5-1	Svs4	TCAGAAGCTTCGTCACCGA	448	503	21.3216	22.3558	0.95374
Svs4_CCDS17029.1_ex0_2:164277236-164277258:+_5-2	Svs4	GTGGCCTAACAAATACCTC	170	203	8.71134	9.61876	0.905662
Svs4_CCDS17029.1_ex0_2:164277252-164277274:-_5-3	Svs4	TCAAGAAGTTCTGAGCCAG	488	597	23.1361	26.3468	0.878137
Svs4_CCDS17029.1_ex0_2:164277290-164277312:-_5-4	Svs4	TCAGAGAGAGCTTCTCGAT	197	279	9.93608	12.8455	0.773508
Svs5_CCDS17032.1_ex1_2:164333340-164333362:+_5-3	Svs5	ATGGGTATAAAGATTCGGG	68	51	4.08454	3.1653	1.29041
Svs5_CCDS17032.1_ex1_2:164333384-164333406:-_5-5	Svs5	CTTACGCTGTATTCCTCCA	268	270	13.1567	12.4634	1.05563
Svs5_CCDS17032.1_ex1_2:164333367-164333389:+_5-4	Svs5	AGTGGATCAGGTTCTGCCA	119	133	6.39794	6.64677	0.962563
Svs5_CCDS17032.1_ex1_2:164333298-164333320:+_5-1	Svs5	GAAAGGTTCTCTCAGTCGG	347	408	16.7402	18.3224	0.913645
Svs5_CCDS17032.1_ex1_2:164333322-164333344:+_5-2	Svs5	GACCCTTCTAGTAGTCACA	268	331	13.1567	15.0532	0.874011
Svs6_CCDS17031.1_ex2_2:164317479-164317501:+_4-3	Svs6	TGAGGAAAAGAAGTTTAAA	23	19	2.0433	1.80668	1.13097
Svs6_CCDS17031.1_ex2_2:164317450-164317472:+_4-1	Svs6	CCAAAAAGCATTGTCCATG	399	468	19.099	20.8698	0.915147
Svs6_CCDS17031.1_ex2_2:164317493-164317515:+_4-4	Svs6	TTAAACGGAATATGGTCAA	76	92	4.44742	4.90604	0.90652
Svs6_CCDS17031.1_ex2_2:164317465-164317487:-_4-2	Svs6	TTCCTCATAAACCTCCTCA	349	438	16.8309	19.5961	0.85889
Swap70_CCDS21744.1_ex3_7:110263898-110263920:+_5-3	Swap70	AGCTTACAGAAGCTATGGG	106	96	5.80825	5.07587	1.14429
Swap70_CCDS21744.1_ex1_7:110243448-110243470:+_5-2	Swap70	CTTTAGGGATGACGATGAG	185	183	9.39175	8.76962	1.07094
Swap70_CCDS21744.1_ex1_7:110243410-110243432:+_5-1	Swap70	CTGAAGGTTCCACATGACC	179	203	9.11959	9.61876	0.948104
Swap70_CCDS21744.1_ex3_7:110263997-110264019:+_5-4	Swap70	TTATTGAGCTAATTGGGAA	70	82	4.17526	4.48147	0.931672
Swap70_CCDS21744.1_ex3_7:110264049-110264071:-_5-5	Swap70	TCGTTAATGGCCATAGATA	42	54	2.90515	3.29267	0.882308
Swi5_CCDS50566.1_ex1_2:32280785-32280807:+_4-2	Swi5	TCAATCACACGGTAGCCCC	459	513	21.8206	22.7804	0.957868
Swi5_CCDS50566.1_ex1_2:32280739-32280761:+_4-1	Swi5	CTTGATGTCATTGTACTCA	103	118	5.67216	6.00992	0.943801
Swi5_CCDS50566.1_ex2_2:32281678-32281700:+_4-3	Swi5	TACTTACTCTGCTATTAAC	68	105	4.08454	5.45798	0.748361
Swi5_CCDS50566.1_ex2_2:32281708-32281730:-_4-4	Swi5	AAGCATGACATGCTGGACA	129	203	6.85155	9.61876	0.712311
Swsap1_CCDS52739.1_ex1_9:21956694-21956716:-_5-4	Swsap1	AAGCTCTTGAATTGAGGAT	59	71	3.67629	4.01444	0.915766
Swsap1_CCDS52739.1_ex0_9:21955929-21955951:-_5-1	Swsap1	GGGCCTTCGCGTCACGAAG	178	210	9.07423	9.91596	0.915114
Swsap1_CCDS52739.1_ex0_9:21955959-21955981:-_5-2	Swsap1	TGTGGGTGTACTGAGCGGC	153	185	7.94021	8.85453	0.896739
Swsap1_CCDS52739.1_ex0_9:21955976-21955998:-_5-3	Swsap1	CGCCAATGCTCTCGCGCTG	450	552	21.4124	24.4362	0.876255
Swsap1_CCDS52739.1_ex1_9:21956814-21956836:-_5-5	Swsap1	AGCCAAGTAGGCGGCTTCC	110	140	5.98969	6.94397	0.862574
Swt1_CCDS15360.1_ex10_1:151403077-151403099:-_5-1	Swt1	AGCTAGATCGTATGAAGGC	60	58	3.72165	3.4625	1.07484
Swt1_CCDS15360.1_ex12_1:151405460-151405482:+_5-2	Swt1	TCATGAGCTCTCCAGACGG	383	393	18.3732	17.6856	1.03888
Swt1_CCDS15360.1_ex14_1:151411250-151411272:+_5-4	Swt1	GGTAATTTTAATGCGGCTA	371	414	17.8289	18.5772	0.959719
Swt1_CCDS15360.1_ex12_1:151405503-151405525:+_5-3	Swt1	TCTCCCGACACGTGCAGCG	553	684	26.0845	30.0405	0.868311
Swt1_CCDS15360.1_ex14_1:151411382-151411404:+_5-5	Swt1	ATTTAAATATGATACCGCT	40	54	2.81443	3.29267	0.854756
Syap1_CCDS30511.1_ex7_X:162883000-162883022:-_5-3	Syap1	CAGACAATCAAGAAATCCG	236	232	11.7052	10.85	1.07882
Syap1_CCDS30511.1_ex4_X:162872605-162872627:+_5-2	Syap1	AGTTAAACTGCACACCAGC	99	120	5.49072	6.09483	0.900881
Syap1_CCDS30511.1_ex8_X:162888095-162888117:+_5-4	Syap1	ACTGTGGGTCCTCCGTCGG	205	258	10.299	11.9539	0.861558
Syap1_CCDS30511.1_ex4_X:162872508-162872530:+_5-1	Syap1	GCTTACAGTTTAGGAACAA	156	206	8.07629	9.74613	0.828666
Syap1_CCDS30511.1_ex8_X:162888151-162888173:-_5-5	Syap1	TTCTGAGGAGAGCCCCGAG	437	592	20.8227	26.1345	0.79675
Sybu_CCDS37069.1_ex1_15:44675477-44675499:-_5-1	Sybu	TGTCTTGTGGCGAAAATCA	93	102	5.21856	5.33061	0.97898
Sybu_CCDS37069.1_ex3_15:44683343-44683365:-_5-5	Sybu	GCCTCTTTCTCACGCAAGT	210	238	10.5258	11.1048	0.947862
Sybu_CCDS37069.1_ex2_15:44677691-44677713:-_5-3	Sybu	GAGCATCATCCCACAAGTC	190	218	9.61856	10.2556	0.937882
Sybu_CCDS37069.1_ex2_15:44677712-44677734:-_5-4	Sybu	GCCCTCATGGGCGGAGCAA	318	366	15.4247	16.5392	0.932615
Sybu_CCDS37069.1_ex2_15:44677523-44677545:+_5-2	Sybu	TGGGGACTTACCTCATGAC	33	46	2.49691	2.95302	0.845544
Syce1_CCDS52436.1_ex5_7:140779082-140779104:-_5-1	Syce1	ACTTTGATGAGTCAACATA	39	25	2.76907	2.06142	1.34328
Syce1_CCDS52436.1_ex7_7:140779616-140779638:-_5-4	Syce1	ATTATGCAGCTGCACTGCC	158	151	8.16701	7.411	1.10201
Syce1_CCDS52436.1_ex5_7:140779111-140779133:+_5-2	Syce1	GTTCTTCAAAATCCAACCT	147	163	7.66804	7.92048	0.968128
Syce1_CCDS52436.1_ex6_7:140779336-140779358:-_5-3	Syce1	GGCCAAACTAAGAAAACTG	22	26	1.99794	2.10388	0.949644
Syce1_CCDS52436.1_ex9_7:140780475-140780497:+_5-5	Syce1	CAGGTTGTCCCAGACAGTC	400	457	19.1443	20.4028	0.938318
Syce1l_CCDS40483.1_ex2_8:113651613-113651635:-_5-2	Syce1l	GTCCTCAATCTGGGGCTCC	441	506	21.0041	22.4832	0.934214
Syce1l_CCDS40483.1_ex4_8:113652520-113652542:+_5-5	Syce1l	GAGAGAGTGCACCTAGAGG	178	206	9.07423	9.74613	0.93106
Syce1l_CCDS40483.1_ex1_8:113649491-113649513:+_5-1	Syce1l	GCCGCATCTCTGAATACGA	200	244	10.0722	11.3595	0.886674
Syce1l_CCDS40483.1_ex2_8:113651634-113651656:-_5-3	Syce1l	CTCATTAATGCGGTGGATC	196	243	9.89072	11.317	0.873967
Syce1l_CCDS40483.1_ex3_8:113651801-113651823:-_5-4	Syce1l	GAGTCTAGTTCCCTGTGCA	471	588	22.3649	25.9647	0.86136
Syce2_CCDS22481.1_ex1_8:84872800-84872822:-_5-1	Syce2	TGAGCCGGGCGTCTCCTCG	109	94	5.94433	4.99095	1.19102
Syce2_CCDS22481.1_ex1_8:84872814-84872836:-_5-2	Syce2	CACCTCGGGGCCACTGAGC	326	348	15.7876	15.775	1.0008
Syce2_CCDS22481.1_ex2_8:84883429-84883451:+_5-3	Syce2	GTGCCAGTTGCCAGCTGCC	509	575	24.0887	25.4127	0.947897
Syce2_CCDS22481.1_ex2_8:84883542-84883564:-_5-5	Syce2	GAAGTTGGTCATAAGTGCA	309	357	15.0165	16.1571	0.929404
Syce2_CCDS22481.1_ex2_8:84883447-84883469:-_5-4	Syce2	CCAGAGAGGAGAAGGGTCC	166	213	8.5299	10.0433	0.84931
Syce3_CCDS49703.1_ex1_15:89397338-89397360:-_5-5	Syce3	GAAAAGCTATTGGAAGAGA	100	96	5.53608	5.07587	1.09067
Syce3_CCDS49703.1_ex0_15:89390366-89390388:-_5-1	Syce3	ACTAGCAGAGTCCATGCGC	112	114	6.08041	5.84009	1.04115
Syce3_CCDS49703.1_ex0_15:89390426-89390448:-_5-3	Syce3	TGTTGTAGTGCAGGCAACC	208	219	10.4351	10.2981	1.0133
Syce3_CCDS49703.1_ex0_15:89390408-89390430:+_5-2	Syce3	ACCATATCATAGGCCATCC	91	97	5.12783	5.11832	1.00186
Syce3_CCDS49703.1_ex1_15:89397321-89397343:-_5-4	Syce3	GATGGAAAAAATCTCAGGT	83	100	4.76495	5.24569	0.908354
Sycn_CCDS21048.1_ex0_7:28541048-28541070:-_5-2	Sycn	GGCAGCAGTTGTCATAGTA	158	171	8.16701	8.26014	0.988726
Sycn_CCDS21048.1_ex0_7:28540989-28541011:+_5-1	Sycn	AGACCTGAAGAAGTCAGAT	31	37	2.40619	2.57091	0.935929
Sycn_CCDS21048.1_ex0_7:28541108-28541130:-_5-3	Sycn	ACCAGCCCGAGGGCAGATA	200	251	10.0722	11.6567	0.864067
Sycn_CCDS21048.1_ex0_7:28541134-28541156:+_5-4	Sycn	ACTGCATCGTCTCTGGTAG	180	231	9.16495	10.8076	0.848013
Sycn_CCDS21048.1_ex0_7:28541160-28541182:+_5-5	Sycn	GCGCTGTGAGATCACTGTG	55	103	3.49485	5.37306	0.650438
Sycp1_CCDS38567.1_ex12_3:102878845-102878867:-_5-1	Sycp1	TTTCCTTTTAGGGATGAAC	45	52	3.04124	3.20776	0.948087
Sycp1_CCDS38567.1_ex27_3:102932648-102932670:+_5-3	Sycp1	TTCCTGAATGGCTTTTCGC	776	898	36.2	39.1263	0.925208
Sycp1_CCDS38567.1_ex28_3:102934231-102934253:-_5-4	Sycp1	TCTGGCAGTTGTCACTATC	219	295	10.934	13.5248	0.808442
Sycp1_CCDS38567.1_ex30_3:102934808-102934830:-_5-5	Sycp1	GTCGGGAAAACATTGATAA	21	36	1.95258	2.52845	0.772243
Sycp1_CCDS38567.1_ex25_3:102929285-102929307:-_5-2	Sycp1	CATTGGTGTAATCTACTCA	124	197	6.62474	9.36402	0.707468
Sycp2_CCDS38370.1_ex25_2:178379394-178379416:-_5-1	Sycp2	GAATAATAGAGCCAACGTA	63	35	3.85773	2.48599	1.55179
Sycp2_CCDS38370.1_ex34_2:178394176-178394198:-_5-5	Sycp2	ACAAGAACTGGCATATGAA	45	31	3.04124	2.31617	1.31305
Sycp2_CCDS38370.1_ex28_2:178382332-178382354:-_5-4	Sycp2	TTTGATGCAAGTGGATCAC	193	181	9.75464	8.68471	1.1232
Sycp2_CCDS38370.1_ex25_2:178379528-178379550:-_5-2	Sycp2	GCAACACCGCGAAGAAGTA	223	222	11.1155	10.4254	1.06619
Sycp2_CCDS38370.1_ex27_2:178381853-178381875:+_5-3	Sycp2	GCTATTGCCTAGTTCTAGA	306	338	14.8804	15.3504	0.96938
Sycp3_CCDS24111.1_ex4_10:88466530-88466552:+_5-4	Sycp3	ATTTGGAAAACACAACAAG	12	8	1.54433	1.33966	1.15278
Sycp3_CCDS24111.1_ex1_10:88462516-88462538:-_5-1	Sycp3	TAGGCTGATCAACCAAAGG	225	209	11.2062	9.8735	1.13498
Sycp3_CCDS24111.1_ex5_10:88467347-88467369:+_5-5	Sycp3	TACAGAAATTTGAGGAACA	24	28	2.08866	2.18879	0.954251
Sycp3_CCDS24111.1_ex2_10:88463368-88463390:+_5-2	Sycp3	CTCCAGTAATTGATAAACA	81	93	4.67423	4.9485	0.944575
Sycp3_CCDS24111.1_ex3_10:88463836-88463858:+_5-3	Sycp3	GGTGAAGTACAGAATATGC	69	127	4.1299	6.39203	0.646101
Syde1_CCDS48613.1_ex5_10:78589626-78589648:+_5-4	Syde1	TCTTAGGCTTAGGCGGCGC	431	460	20.5505	20.5302	1.00099
Syde1_CCDS48613.1_ex5_10:78589264-78589286:-_5-2	Syde1	GGTAGCTCGGGCCCGCACA	481	563	22.8186	24.9033	0.916288
Syde1_CCDS48613.1_ex6_10:78590121-78590143:-_5-5	Syde1	CCTCGAAGCCCCACTCGGG	463	545	22.0021	24.139	0.911472
Syde1_CCDS48613.1_ex5_10:78589241-78589263:+_5-1	Syde1	AGTCTGGTCCGCTTCGAAG	100	128	5.53608	6.43449	0.860376
Syde1_CCDS48613.1_ex5_10:78589402-78589424:-_5-3	Syde1	TGAAGTGGGTCCATCGGCC	377	476	18.101	21.2095	0.85344
Syde2_CCDS57259.1_ex0_3:145988470-145988492:-_5-3	Syde2	GCCGCGTGCCCGAGTCAGG	567	602	26.7196	26.5591	1.00604
Syde2_CCDS57259.1_ex0_3:145988420-145988442:-_5-2	Syde2	TAATAGGCCTCTCGCAACT	267	308	13.1113	14.0767	0.931419
Syde2_CCDS57259.1_ex0_3:145988134-145988156:+_5-1	Syde2	GTATGGAGCGGCCCGCATG	638	757	29.9402	33.1399	0.903449
Syde2_CCDS57259.1_ex0_3:145989034-145989056:+_5-5	Syde2	GGATGAAGGGTCGCGATCG	163	196	8.39381	9.32156	0.900473
Syde2_CCDS57259.1_ex0_3:145988875-145988897:-_5-4	Syde2	GTCGTCCCGAGGACCCGCT	489	607	23.1814	26.7714	0.865905
Syf2_CCDS18781.1_ex2_4:134934527-134934549:+_5-3	Syf2	GAAGCCAAGAAAGCGCGTC	298	275	14.5175	12.6757	1.14531
Syf2_CCDS18781.1_ex3_4:134934943-134934965:+_5-4	Syf2	CGAGGGGAAGACTACGAGA	0	0	1	1	1
Syf2_CCDS18781.1_ex3_4:134935031-134935053:-_5-5	Syf2	TACCTGAAAACCCCAAGTC	60	68	3.72165	3.88707	0.957443
Syf2_CCDS18781.1_ex2_4:134934505-134934527:+_5-2	Syf2	ACTTAAGTTGCCTGCAAAC	110	128	5.98969	6.43449	0.930873
Syf2_CCDS18781.1_ex2_4:134934461-134934483:+_5-1	Syf2	GCTCGTAAGCTGAATCACC	168	211	8.62062	9.95841	0.865662
Syk_CCDS26517.1_ex4_13:52623267-52623289:-_5-5	Syk	GAGAATACTTACCACGGGA	321	308	15.5608	14.0767	1.10543
Syk_CCDS26517.1_ex0_13:52611148-52611170:+_5-4	Syk	AGCCCTTCAACCGGCCCCC	133	135	7.03299	6.73169	1.04476
Syk_CCDS26517.1_ex0_13:52610952-52610974:-_5-1	Syk	ATTGCGGCTCTGGCGTAGC	171	185	8.7567	8.85453	0.988951
Syk_CCDS26517.1_ex0_13:52611053-52611075:+_5-3	Syk	CTACGCCATCTCCGGGGGC	571	636	26.901	28.0026	0.960661
Syk_CCDS26517.1_ex0_13:52611017-52611039:+_5-2	Syk	ACACCACTACACCATCGAG	148	175	7.7134	8.42996	0.914998
Sympk_CCDS52051.1_ex7_7:19038003-19038025:-_5-1	Sympk	TTCGGGCGATCTCAGCCTG	122	103	6.53402	5.37306	1.21607
Sympk_CCDS52051.1_ex12_7:19045018-19045040:+_5-5	Sympk	GTCCGGGCCCGTCTGGACC	229	253	11.3876	11.7416	0.969853
Sympk_CCDS52051.1_ex7_7:19038059-19038081:-_5-2	Sympk	CGTGGAATCTGTATCGTCC	36	49	2.63299	3.08039	0.854759
Sympk_CCDS52051.1_ex10_7:19042765-19042787:-_5-3	Sympk	TCACCGTGGCTGCGTGACA	120	154	6.4433	7.53837	0.854734
Sympk_CCDS52051.1_ex12_7:19044959-19044981:+_5-4	Sympk	TCGTAACACAGTTCGACTC	32	47	2.45155	2.99548	0.818416
Syn1_CCDS53017.1_ex8_X:20907096-20907118:+_5-2	Syn1	AGAAAGTCTGATCAATCAG	32	27	2.45155	2.14634	1.1422
Syn1_CCDS53017.1_ex10_X:20909388-20909410:-_5-4	Syn1	ATCTTGTGGCTCATGCCAA	125	125	6.6701	6.30712	1.05755
Syn1_CCDS53017.1_ex9_X:20908047-20908069:+_5-3	Syn1	CCATTACGTGCCATGCTGA	701	756	32.7979	33.0974	0.990951
Syn1_CCDS53017.1_ex12_X:20920574-20920596:-_5-5	Syn1	CCCTAGTCCTGGGTCCTCG	473	527	22.4557	23.3748	0.960678
Syn1_CCDS53017.1_ex7_X:20865850-20865872:-_5-1	Syn1	GCCACGCACATTCTGGGAT	657	765	30.8021	33.4796	0.920026
Syn2_CCDS51874.1_ex0_6:115135380-115135402:-_5-3	Syn2	AGGTGCGGGCGCGTCCACC	124	129	6.62474	6.47695	1.02282
Syn2_CCDS51874.1_ex0_6:115135197-115135219:+_5-1	Syn2	CCCGGTGCCGCTACGGCGT	518	577	24.4969	25.4977	0.960751
Syn2_CCDS51874.1_ex0_6:115135332-115135354:+_5-2	Syn2	TTCAGCTCGCTGTCGCAAG	528	612	24.9505	26.9836	0.924653
Syn2_CCDS51874.1_ex2_6:115237298-115237320:-_5-4	Syn2	ACCTGCATGTCCACGGCGT	139	177	7.30515	8.51488	0.857928
Syn2_CCDS51874.1_ex2_6:115237317-115237339:+_5-5	Syn2	GTACTTCGGAATGGCACAA	174	228	8.89278	10.6802	0.832643
Syn3_CCDS24096.1_ex10_10:86407661-86407683:-_5-2	Syn3	TGGCTGCTTATGTTACCGG	328	367	15.8784	16.5817	0.957583
Syn3_CCDS24096.1_ex9_10:86354459-86354481:+_5-1	Syn3	GTAGGCATGCTGTCGGACC	558	644	26.3113	28.3423	0.928343
Syn3_CCDS24096.1_ex12_10:86467062-86467084:-_5-5	Syn3	GACCCCACAGGCTCCCTCA	95	112	5.30928	5.75518	0.922522
Syn3_CCDS24096.1_ex12_10:86466996-86467018:+_5-4	Syn3	TCGATAACCAACAAGATCC	76	91	4.44742	4.86358	0.914434
Syn3_CCDS24096.1_ex12_10:86466978-86467000:-_5-3	Syn3	CGATGACGCCCATACAGAC	293	389	14.2907	17.5157	0.815878
Syna_CCDS19721.1_ex0_5:134559634-134559656:+_5-4	Syna	TGAGCCCCATATGGGGCGC	207	218	10.3897	10.2556	1.01307
Syna_CCDS19721.1_ex0_5:134559449-134559471:+_5-3	Syna	AATGGGGCGAATGCATAGC	128	149	6.80619	7.32608	0.929035
Syna_CCDS19721.1_ex0_5:134559250-134559272:+_5-1	Syna	CGAATTGTCCGGCTCGAAT	230	279	11.433	12.8455	0.890039
Syna_CCDS19721.1_ex0_5:134559857-134559879:-_5-5	Syna	TCGAATCATGTACTCAGCC	234	289	11.6144	13.2701	0.875236
Syna_CCDS19721.1_ex0_5:134559344-134559366:+_5-2	Syna	TGGATGTCATCTATCGGGC	476	603	22.5918	26.6015	0.849265
Synb_CCDS27239.1_ex0_14:69292078-69292100:+_5-2	Synb	GCCGGCTTCGAGAAGATGA	222	167	11.0701	8.09031	1.36832
Synb_CCDS27239.1_ex0_14:69292158-69292180:-_5-4	Synb	ACCACCCATACGTTCAAAC	72	55	4.26598	3.33513	1.2791
Synb_CCDS27239.1_ex0_14:69291980-69292002:+_5-1	Synb	GGTTATAGCAGGTGCCGAA	207	223	10.3897	10.4679	0.992529
Synb_CCDS27239.1_ex0_14:69292525-69292547:+_5-5	Synb	CGTCTTTCAATGTCGCTAA	95	103	5.30928	5.37306	0.988128
Synb_CCDS27239.1_ex0_14:69292103-69292125:+_5-3	Synb	GGGGCCCGGAAAAACGGAG	82	96	4.71959	5.07587	0.929809
Sync_CCDS18687.1_ex1_4:129293629-129293651:+_5-4	Sync	GAGGAGGATCCCCTCAGCG	330	325	15.9691	14.7985	1.0791
Sync_CCDS18687.1_ex1_4:129293415-129293437:+_5-2	Sync	ACTGTTTATCGACGAATCG	64	71	3.90309	4.01444	0.972263
Sync_CCDS18687.1_ex1_4:129293611-129293633:+_5-3	Sync	CAACCGATTCCCAACACCG	313	362	15.1979	16.3694	0.928435
Sync_CCDS18687.1_ex1_4:129293689-129293711:+_5-5	Sync	GTACAAGCCGTGTCCCAGC	307	376	14.9258	16.9638	0.87986
Sync_CCDS18687.1_ex1_4:129293341-129293363:+_5-1	Sync	ATTCTCTATCTGGGGGCAT	115	160	6.21649	7.79311	0.797691
Syncrip_CCDS23388.1_ex6_9:88476869-88476891:-_5-2	Syncrip	TGGGATCTTCGTTTAATGA	60	43	3.72165	2.82565	1.3171
Syncrip_CCDS23388.1_ex7_9:88477096-88477118:+_5-3	Syncrip	GACCTGAATAAACGGAATC	93	78	5.21856	4.31164	1.21034
Syncrip_CCDS23388.1_ex6_9:88476788-88476810:-_5-1	Syncrip	GCACAAGAGGCTGTTAAAC	101	88	5.58144	4.73621	1.17846
Syncrip_CCDS23388.1_ex9_9:88479894-88479916:+_5-5	Syncrip	CACTATGTGCAACTAGCCC	574	618	27.0371	27.2384	0.992611
Syncrip_CCDS23388.1_ex9_9:88479838-88479860:-_5-4	Syncrip	TTCAATGAAGACGGCGCAT	6	13	1.27216	1.55194	0.819725
Syndig1_CCDS38262.1_ex0_2:149899750-149899772:-_5-2	Syndig1	GATGATATTGGGACGATAG	125	106	6.6701	5.50044	1.21265
Syndig1_CCDS38262.1_ex0_2:149899836-149899858:-_5-3	Syndig1	GGTGACCGGTCCTCAATGA	194	189	9.8	9.02436	1.08595
Syndig1_CCDS38262.1_ex0_2:149899645-149899667:-_5-1	Syndig1	CGCACTGGCCACTAGCCTG	544	553	25.6763	24.4787	1.04892
Syndig1_CCDS38262.1_ex0_2:149899879-149899901:-_5-5	Syndig1	GTCGATGAATTTCCCATCG	195	209	9.84536	9.8735	0.99715
Syndig1_CCDS38262.1_ex0_2:149899866-149899888:+_5-4	Syndig1	CAGCCTGGAGTACCCCGAT	398	450	19.0536	20.1056	0.947676
Syndig1l_CCDS26049.1_ex2_12:84680486-84680508:+_5-3	Syndig1l	GGTCCCGCTAAAGGTTCCC	207	225	10.3897	10.5528	0.984542
Syndig1l_CCDS26049.1_ex2_12:84680591-84680613:+_5-5	Syndig1l	GCCTCCACGGCCAGTTGCA	642	698	30.1216	30.6349	0.983245
Syndig1l_CCDS26049.1_ex2_12:84680452-84680474:-_5-2	Syndig1l	TCAGAACCTGGTCAAGCTG	392	439	18.7814	19.6386	0.956354
Syndig1l_CCDS26049.1_ex2_12:84680405-84680427:+_5-1	Syndig1l	AACTCCTCTTGAACCCCGT	194	221	9.8	10.383	0.943852
Syndig1l_CCDS26049.1_ex2_12:84680570-84680592:+_5-4	Syndig1l	AGGCAGCTAGGCCGATACC	63	100	3.85773	5.24569	0.735409
Syne1_CCDS56679.1_ex14_10:5057818-5057840:-_10-5	Syne1	TCGCAACCTGGACCGGCGG	310	296	15.0619	13.5673	1.11016
Syne1_CCDS56680.1_ex19_10:5403981-5404003:-_10-9	Syne1	TTCGATTGGCATATACAGC	154	167	7.98557	8.09031	0.987053
Syne1_CCDS56679.1_ex9_10:5047624-5047646:+_10-1	Syne1	TCGACTGAGGTCGTAATCG	370	442	17.7835	19.766	0.899703
Syne1_CCDS56679.1_ex11_10:5052379-5052401:+_10-4	Syne1	AGTCTCGAACTCCTCACGC	104	129	5.71753	6.47695	0.88275
Syne1_CCDS56680.1_ex19_10:5403882-5403904:-_10-8	Syne1	ACCATTCAGCAGGTTCACG	144	181	7.53196	8.68471	0.867267
Syne1_CCDS56680.1_ex20_10:5405457-5405479:-_10-10	Syne1	CTGACGCTCGACCAAGCCT	268	337	13.1567	15.308	0.859466
Syne1_CCDS56679.1_ex9_10:5047678-5047700:-_10-2	Syne1	CGGTCAGGGCGAGATACGC	247	313	12.2041	14.289	0.854091
Syne1_CCDS56680.1_ex14_10:5358965-5358987:-_10-6	Syne1	CTTATTGAACGGTCGATGG	191	255	9.66392	11.8265	0.81714
Syne1_CCDS56679.1_ex10_10:5048858-5048880:-_10-3	Syne1	ATCGAGCAGATCATTGCCC	110	163	5.98969	7.92048	0.756228
Syne1_CCDS56680.1_ex15_10:5360796-5360818:+_10-7	Syne1	ACTCCGCACTTCCACGGAG	191	298	9.66392	13.6522	0.707867
Syne2_CCDS49091.1_ex47_12:75969395-75969417:-_5-5	Syne2	AGCTACTAACTCGTCATAG	40	31	2.81443	2.31617	1.21513
Syne2_CCDS49091.1_ex7_12:75893113-75893135:-_5-1	Syne2	TGCGCCACGTAAGTCATGA	322	356	15.6062	16.1147	0.968446
Syne2_CCDS49091.1_ex43_12:75952969-75952991:-_5-3	Syne2	CGGCTGCCGACTCCCGAGT	313	347	15.1979	15.7326	0.966018
Syne2_CCDS49091.1_ex46_12:75965727-75965749:+_5-4	Syne2	GAGCAAGCTTCGCACCGAG	363	430	17.466	19.2565	0.907018
Syne2_CCDS49091.1_ex28_12:75930618-75930640:+_5-2	Syne2	GCCGAGTAACTCTGTACCA	486	575	23.0454	25.4127	0.906843
Syne3_CCDS36542.1_ex12_12:104961648-104961670:-_5-3	Syne3	TCGCCAAGGATTTCCCTAG	197	188	9.93608	8.9819	1.10623
Syne3_CCDS36542.1_ex14_12:104968125-104968147:-_5-5	Syne3	CCAGGATGAGTTTTACCGC	420	459	20.0515	20.4877	0.97871
Syne3_CCDS36542.1_ex14_12:104968010-104968032:-_5-4	Syne3	CTGCACAACGTGGACAATC	270	327	13.2474	14.8834	0.890079
Syne3_CCDS36542.1_ex10_12:104958089-104958111:+_5-1	Syne3	CGGGTCGCATTGTGGAGCC	208	254	10.4351	11.7841	0.885522
Syne3_CCDS36542.1_ex11_12:104959478-104959500:+_5-2	Syne3	TTTGTAACCGGTCTACACG	194	256	9.8	11.869	0.825682
Syne4_CCDS21086.1_ex2_7:30316336-30316358:+_5-1	Syne4	TTGGACGCTGGCCCACAAC	158	150	8.16701	7.36854	1.10836
Syne4_CCDS21086.1_ex3_7:30316712-30316734:+_5-4	Syne4	CACCATCTTCCAACGGCTC	244	278	12.068	12.803	0.942593
Syne4_CCDS21086.1_ex3_7:30316615-30316637:+_5-2	Syne4	CATTGCTTGCATTTGGTGA	456	526	21.6845	23.3323	0.929376
Syne4_CCDS21086.1_ex4_7:30317011-30317033:+_5-5	Syne4	AAAAGATATCTCGGATACC	33	41	2.49691	2.74073	0.911036
Syne4_CCDS21086.1_ex3_7:30316694-30316716:-_5-3	Syne4	GTGTCTCGGTGGGTTCCAA	189	239	9.5732	11.1472	0.858798
Syngap1_CCDS59625.1_ex7_17:26956991-26957013:-_5-5	Syngap1	CAGCACGTTATCTACTCGG	418	455	19.9608	20.3179	0.982425
Syngap1_CCDS59625.1_ex2_17:26946640-26946662:+_5-2	Syngap1	CCTTCTGATCCGCGACCGG	514	579	24.3155	25.5826	0.95047
Syngap1_CCDS59625.1_ex2_17:26946724-26946746:-_5-3	Syngap1	GCCGTACCATGCTCGCCGT	364	417	17.5113	18.7045	0.936208
Syngap1_CCDS59625.1_ex3_17:26952565-26952587:+_5-4	Syngap1	CCACTTGGGTCGCTCGAGG	455	548	21.6392	24.2664	0.891734
Syngap1_CCDS59625.1_ex1_17:26944675-26944697:+_5-1	Syngap1	CCCGTACGATCGTCCTGGC	366	464	17.6021	20.7	0.85034
Syngr1_CCDS27657.1_ex0_15:80091476-80091498:+_5-1	Syngr1	GCGCGTCGTGTCTTGGGTA	100	3	5.53608	1.12737	4.91061
Syngr1_CCDS27657.1_ex1_15:80110599-80110621:-_5-4	Syngr1	GAAGTACACATCGAGCGCC	377	433	18.101	19.3839	0.93382
Syngr1_CCDS27657.1_ex1_15:80110538-80110560:-_5-3	Syngr1	ACACCGTAGCTGCAGGCAT	161	213	8.30309	10.0433	0.826727
Syngr1_CCDS27657.1_ex1_15:80110461-80110483:+_5-2	Syngr1	TTCGGCTCTATCGTGAACG	181	239	9.21031	11.1472	0.826244
Syngr1_CCDS27657.1_ex1_15:80110632-80110654:+_5-5	Syngr1	AGTGTCAAGGACCGCAAGA	64	100	3.90309	5.24569	0.744057
Syngr2_CCDS25691.1_ex2_11:117813108-117813130:+_5-4	Syngr2	AACCTCAAGATGTCCGGGT	142	164	7.44124	7.96294	0.934484
Syngr2_CCDS25691.1_ex1_11:117812668-117812690:-_5-3	Syngr2	GAGCAGGTCGCCAATGACC	336	392	16.2412	17.6431	0.920542
Syngr2_CCDS25691.1_ex2_11:117813122-117813144:-_5-5	Syngr2	AGCTGAGTCCGCACCCACC	104	125	5.71753	6.30712	0.90652
Syngr2_CCDS25691.1_ex0_11:117809791-117809813:-_5-1	Syngr2	TGGACTCACCATGCTCACG	174	218	8.89278	10.2556	0.867114
Syngr2_CCDS25691.1_ex1_11:117812559-117812581:-_5-2	Syngr2	ATGGCGCTGCCGTAGCGGC	130	177	6.89691	8.51488	0.809983
Syngr3_CCDS28491.1_ex3_17:24689720-24689742:+_5-5	Syngr3	CCAGGACACGACCCGCAAC	272	326	13.3381	14.841	0.898739
Syngr3_CCDS28491.1_ex2_17:24687614-24687636:+_5-2	Syngr3	ACCTAGTACGACGCCGAAG	92	116	5.1732	5.925	0.873112
Syngr3_CCDS28491.1_ex2_17:24687679-24687701:-_5-3	Syngr3	GCTACGTGAACTCCGACAG	334	429	16.1505	19.214	0.840559
Syngr3_CCDS28491.1_ex2_17:24687700-24687722:-_5-4	Syngr3	TCGGACCGATTGTCAACGA	259	348	12.7485	15.775	0.808142
Syngr3_CCDS28491.1_ex2_17:24687530-24687552:-_5-1	Syngr3	AGCGTCCGAGACCGTCGCC	117	163	6.30722	7.92048	0.796317
Syngr4_CCDS39962.1_ex2_7:45888660-45888682:-_5-3	Syngr4	GCCTATGAGAGGCGCCTCG	314	318	15.2433	14.5013	1.05117
Syngr4_CCDS39962.1_ex1_7:45887438-45887460:+_5-1	Syngr4	GGACTTCGAATGCTGCCAC	278	287	13.6103	13.1851	1.03225
Syngr4_CCDS39962.1_ex2_7:45888727-45888749:+_5-4	Syngr4	GCTCCTACTGCAAAGCTAC	265	275	13.0206	12.6757	1.02721
Syngr4_CCDS39962.1_ex3_7:45895690-45895712:-_5-5	Syngr4	ATCTCAAGGATCTTCGGAG	108	139	5.89897	6.90151	0.854735
Syngr4_CCDS39962.1_ex2_7:45888645-45888667:+_5-2	Syngr4	CTTAAAGCGGGTGCCCACG	515	654	24.3608	28.7668	0.846837
Synj1_CCDS49906.1_ex28_16:90991495-90991517:+_5-4	Synj1	TTTTCGTACTTCCGAAATG	83	69	4.76495	3.92953	1.2126
Synj1_CCDS49906.1_ex25_16:90981839-90981861:+_5-3	Synj1	CCTTGACATACGAACACGA	621	662	29.1691	29.1065	1.00215
Synj1_CCDS49906.1_ex20_16:90973921-90973943:-_5-1	Synj1	CCCGAGCGCTTCTAACTAC	185	222	9.39175	10.4254	0.900849
Synj1_CCDS49906.1_ex22_16:90978745-90978767:+_5-2	Synj1	TGTTCGAACTGTACCACTC	189	237	9.5732	11.0623	0.86539
Synj1_CCDS49906.1_ex28_16:90991611-90991633:-_5-5	Synj1	ACTATCTGGTCCTAGTCAC	170	250	8.71134	11.6142	0.750057
Synj2_CCDS28365.1_ex5_17:6008070-6008092:+_5-3	Synj2	ACTTCGGCGTGTTTGCGAA	95	103	5.30928	5.37306	0.988128
Synj2_CCDS28365.1_ex0_17:5986145-5986167:+_5-1	Synj2	ATTTCGCATGGCCCAATGA	133	146	7.03299	7.19871	0.976979
Synj2_CCDS28365.1_ex11_17:6017610-6017632:-_5-5	Synj2	TTACCTGATGAACGGGACG	87	100	4.94639	5.24569	0.942943
Synj2_CCDS28365.1_ex2_17:5996913-5996935:-_5-2	Synj2	CGGAACGGAGCCTCGGATC	317	416	15.3794	18.6621	0.824098
Synj2_CCDS28365.1_ex9_17:6013542-6013564:-_5-4	Synj2	GAAATTCGTGAATTCCGAC	117	177	6.30722	8.51488	0.740729
Synj2bp_CCDS26021.1_ex0_12:81502141-81502163:+_5-1	Synj2bp	CTATAGGTCCATTCTGCAC	279	281	13.6557	12.9304	1.05609
Synj2bp_CCDS26021.1_ex2_12:81510831-81510853:+_5-4	Synj2bp	GAGGATCTTATCACCCTCC	244	248	12.068	11.5293	1.04673
Synj2bp_CCDS26021.1_ex2_12:81510882-81510904:-_5-5	Synj2bp	TACGTCAGCCGTATCAAAG	181	193	9.21031	9.19419	1.00175
Synj2bp_CCDS26021.1_ex1_12:81504570-81504592:+_5-3	Synj2bp	ACATCCCGCATTACGGAAG	68	81	4.08454	4.43901	0.920145
Synm_CCDS39982.1_ex3_7:67759365-67759387:+_5-4	Synm	AGCGCGTCGCGCTCGCCCT	26	27	2.17938	2.14634	1.0154
Synm_CCDS39982.1_ex0_7:67736517-67736539:+_5-1	Synm	CTCTGTAGCCCGCCGTGCG	456	489	21.6845	21.7614	0.996466
Synm_CCDS39982.1_ex3_7:67759157-67759179:+_5-3	Synm	GGCTCGTAGATCTCGCACT	203	236	10.2082	11.0198	0.926352
Synm_CCDS39982.1_ex0_7:67736612-67736634:-_5-2	Synm	GACCGGTCACGCCAACCCA	326	476	15.7876	21.2095	0.744366
Synm_CCDS39982.1_ex3_7:67759442-67759464:-_5-5	Synm	GATCAGGCACTCTACGCCG	233	352	11.5691	15.9448	0.725568
Synpo_CCDS37833.1_ex1_18:60603173-60603195:+_5-1	Synpo	ACCTAACCCGAGAAGCCAC	165	162	8.48454	7.87802	1.07699
Synpo_CCDS37833.1_ex1_18:60603508-60603530:+_5-5	Synpo	CTATACACCTTAGTGGGCG	383	411	18.3732	18.4498	0.995848
Synpo_CCDS37833.1_ex1_18:60603205-60603227:+_5-2	Synpo	AAAGTCTCCGCATAGGTGG	268	289	13.1567	13.2701	0.991458
Synpo_CCDS37833.1_ex1_18:60603341-60603363:+_5-4	Synpo	TATCCGCCATACTGCTAGC	382	431	18.3278	19.2989	0.949681
Synpo_CCDS37833.1_ex1_18:60603245-60603267:+_5-3	Synpo	AGGGGCGTCTCTCTAGGAC	13	26	1.58969	2.10388	0.755599
Synpo2_CCDS51063.1_ex1_3:123114193-123114215:-_5-2	Synpo2	AGCGCTCATGTTTGCCAAG	62	52	3.81237	3.20776	1.18848
Synpo2_CCDS51063.1_ex2_3:123116950-123116972:+_5-4	Synpo2	CTTACGAGCATGGCGTGCA	343	348	16.5588	15.775	1.04968
Synpo2_CCDS51063.1_ex1_3:123113855-123113877:+_5-1	Synpo2	GACTTGTCACACTCCGCGT	593	629	27.899	27.7054	1.00699
Synpo2_CCDS51063.1_ex2_3:123116995-123117017:-_5-5	Synpo2	GAAGATCAACGCTCGGGAA	294	344	14.3361	15.6052	0.918674
Synpo2_CCDS51063.1_ex1_3:123114451-123114473:+_5-3	Synpo2	CCAGTACCGTAACTGACTA	247	294	12.2041	13.4823	0.905193
Synpo2l_CCDS26849.1_ex2_14:20666730-20666752:+_5-5	Synpo2l	CCCGTTGATCGCTAAGAGC	240	230	11.8866	10.7651	1.10418
Synpo2l_CCDS26849.1_ex1_14:20666103-20666125:+_5-3	Synpo2l	AGTAAGCTTCGCTGTCAGG	149	161	7.75876	7.83557	0.990198
Synpo2l_CCDS26849.1_ex2_14:20666671-20666693:+_5-4	Synpo2l	CGCCCTGAGGCGTCGATGA	333	380	16.1052	17.1336	0.939973
Synpo2l_CCDS26849.1_ex0_14:20661988-20662010:+_5-1	Synpo2l	GCCCATTAAGCATAGCTGC	428	490	20.4144	21.8039	0.936274
Synpo2l_CCDS26849.1_ex0_14:20662182-20662204:-_5-2	Synpo2l	CCTTACTAATCAATCCGAC	215	285	10.7526	13.1002	0.820793
Synpr_CCDS26821.1_ex2_14:13493616-13493638:+_5-1	Synpr	TTGCGTACCCATTCAGGTA	284	261	13.8825	12.0813	1.14909
Synpr_CCDS26821.1_ex3_14:13563055-13563077:-_5-2	Synpr	AAGAAAATGTACACGACCG	87	83	4.94639	4.52393	1.09338
Synpr_CCDS26821.1_ex4_14:13608632-13608654:+_5-5	Synpr	GGACTGTCTGATGTCAAAG	306	310	14.8804	14.1617	1.05075
Synpr_CCDS26821.1_ex4_14:13608587-13608609:+_5-4	Synpr	GTCTTTTCATTCTTGTGGC	397	425	19.0082	19.0442	0.998112
Synpr_CCDS26821.1_ex3_14:13563084-13563106:+_5-3	Synpr	AGTACCGCGAAAACAACCG	37	60	2.67835	3.54742	0.755014
Synrg_CCDS25181.1_ex12_11:84008678-84008700:-_5-5	Synrg	AGGGGTGACACACTATCGG	58	51	3.63093	3.1653	1.1471
Synrg_CCDS25181.1_ex2_11:83977180-83977202:+_5-1	Synrg	CAAGGACCGATTGCAATGC	269	279	13.2021	12.8455	1.02776
Synrg_CCDS25181.1_ex12_11:84008626-84008648:+_5-4	Synrg	TTGCCGAGTTCAGATCCAC	461	484	21.9113	21.5492	1.01681
Synrg_CCDS25181.1_ex8_11:83990866-83990888:+_5-3	Synrg	TCAACCTTGTTGGACCAGT	312	420	15.1526	18.8319	0.804622
Synrg_CCDS25181.1_ex7_11:83989803-83989825:+_5-2	Synrg	TAATCGAACCACACCTGGC	173	267	8.84742	12.336	0.717203
Syp_CCDS29967.2_ex3_X:7644107-7644129:-_5-3	Syp	GGGTGCATCAAAGTACACT	47	42	3.13196	2.78319	1.12531
Syp_CCDS29967.2_ex3_X:7644178-7644200:-_5-5	Syp	ACAAAGAATTCAGCCGAGG	91	87	5.12783	4.69375	1.09248
Syp_CCDS29967.2_ex2_X:7641092-7641114:-_5-1	Syp	GCGAAGATGGCAAAGACCT	149	161	7.75876	7.83557	0.990198
Syp_CCDS29967.2_ex2_X:7641113-7641135:-_5-2	Syp	TAGCTGCCGCACGTAGCAA	768	893	35.8371	38.914	0.92093
Syp_CCDS29967.2_ex3_X:7644130-7644152:-_5-4	Syp	GTAGTGCCCCCTTTAACGC	447	540	21.2763	23.9267	0.889226
Sypl_CCDS25872.1_ex4_12:32974197-32974219:+_5-5	Sypl	CAGATATTAAAGTAGCTAC	51	54	3.3134	3.29267	1.00629
Sypl_CCDS25872.1_ex3_12:32967710-32967732:-_5-3	Sypl	TTTGCGACTATCCCGGTAG	459	507	21.8206	22.5257	0.9687
Sypl_CCDS25872.1_ex3_12:32967736-32967758:-_5-4	Sypl	AAACGGTTACTTACGATCA	20	24	1.90722	2.01897	0.94465
Sypl_CCDS25872.1_ex3_12:32967665-32967687:-_5-1	Sypl	AAGGGCAGCAATGCAGTAC	110	134	5.98969	6.68923	0.895423
Sypl_CCDS25872.1_ex3_12:32967698-32967720:+_5-2	Sypl	GGTTACACGAACCTCTACC	193	246	9.75464	11.4444	0.85235
Sypl2_CCDS57253.1_ex4_3:108226107-108226129:+_5-4	Sypl2	TTAGGGCCGACTCACCCAC	243	250	12.0227	11.6142	1.03517
Sypl2_CCDS57253.1_ex4_3:108226130-108226152:+_5-5	Sypl2	GAACTTTGATGAAGCCCAG	159	170	8.21237	8.21768	0.999354
Sypl2_CCDS57253.1_ex3_3:108219081-108219103:-_5-2	Sypl2	CTCTGCAACAACGAAGCCA	278	300	13.6103	13.7371	0.990772
Sypl2_CCDS57253.1_ex2_3:108217761-108217783:+_5-1	Sypl2	AGGCATCTCATACTGGACC	69	85	4.1299	4.60884	0.896082
Sypl2_CCDS57253.1_ex3_3:108219118-108219140:+_5-3	Sypl2	TCCCCGCTGTAAGAGCCGC	544	666	25.6763	29.2763	0.877033
Sys1_CCDS50793.1_ex0_2:164461505-164461527:-_5-1	Sys1	CGCGTCGAACATCTGGTCC	68	48	4.08454	3.03793	1.34451
Sys1_CCDS50793.1_ex1_2:164463286-164463308:+_5-2	Sys1	TGATTCCCCTTCAGATCCT	85	81	4.85567	4.43901	1.09386
Sys1_CCDS50793.1_ex2_2:164464369-164464391:+_5-5	Sys1	GCTGTACTTCATCCGGCGA	185	179	9.39175	8.59979	1.09209
Sys1_CCDS50793.1_ex1_2:164463322-164463344:-_5-3	Sys1	ACATCATTGAGAGCCGGCC	60	60	3.72165	3.54742	1.04912
Sys1_CCDS50793.1_ex1_2:164463347-164463369:+_5-4	Sys1	CGTCCTCAACGCCCTCACC	79	104	4.58351	5.41552	0.846364
Syt1_CCDS24163.1_ex6_10:108642374-108642396:+_5-5	Syt1	TGGCAATTAAGGCCCACGG	138	143	7.25979	7.07134	1.02665
Syt1_CCDS24163.1_ex6_10:108642355-108642377:+_5-4	Syt1	AGGACCGCAACTATGGCTA	52	57	3.35876	3.42005	0.982081
Syt1_CCDS24163.1_ex4_10:108631822-108631844:+_5-3	Syt1	TGGATTGAGGGTTTTCCGG	450	525	21.4124	23.2899	0.919385
Syt1_CCDS24163.1_ex3_10:108627395-108627417:+_5-2	Syt1	TGCCACCTAATTCCGAGTA	197	251	9.93608	11.6567	0.852393
Syt1_CCDS24163.1_ex3_10:108627292-108627314:+_5-1	Syt1	GTGACGTGGCCAAAATCCA	142	193	7.44124	9.19419	0.809341
Syt10_CCDS27756.1_ex4_15:89814472-89814494:-_5-1	Syt10	AGAAATCGGTTGACTCCGA	85	69	4.85567	3.92953	1.23569
Syt10_CCDS27756.1_ex4_15:89814565-89814587:-_5-3	Syt10	CCAGCGTCGACTTTAGCGT	391	399	18.7361	17.9403	1.04436
Syt10_CCDS27756.1_ex4_15:89814516-89814538:-_5-2	Syt10	AACGAGAACGAGCATCGGG	172	175	8.80206	8.42996	1.04414
Syt10_CCDS27756.1_ex6_15:89841633-89841655:+_5-5	Syt10	CCTGGCCGCTCCTATCGGC	610	702	28.6701	30.8048	0.930703
Syt10_CCDS27756.1_ex5_15:89826819-89826841:+_5-4	Syt10	CGGGATGAAGACGTAGGCT	9	24	1.40825	2.01897	0.697509
Syt11_CCDS38484.1_ex2_3:88761993-88762015:+_5-2	Syt11	ATGTAGGGATCGGAGCCCT	159	122	8.21237	6.17975	1.32892
Syt11_CCDS38484.1_ex2_3:88762413-88762435:+_5-5	Syt11	TGAATGAACTTGTATGGCG	331	322	16.0144	14.6711	1.09156
Syt11_CCDS38484.1_ex2_3:88762046-88762068:-_5-3	Syt11	CTGGTGGTGACAATCCAAG	209	220	10.4804	10.3405	1.01353
Syt11_CCDS38484.1_ex2_3:88761963-88761985:+_5-1	Syt11	TGCCGCTTGTCCGGGAGAA	164	198	8.43918	9.40647	0.897167
Syt11_CCDS38484.1_ex2_3:88762289-88762311:-_5-4	Syt11	GGGAACCTGTTAATAAACG	9	19	1.40825	1.80668	0.779466
Syt12_CCDS29428.1_ex4_19:4456726-4456748:+_5-3	Syt12	TTTCGGAGAGTACCATAGG	82	84	4.71959	4.56638	1.03355
Syt12_CCDS29428.1_ex5_19:4460667-4460689:+_5-5	Syt12	GTAGTCGTAATTAGGGAAC	31	35	2.40619	2.48599	0.967897
Syt12_CCDS29428.1_ex4_19:4456537-4456559:+_5-1	Syt12	CGCATGAAGCAGGACTCGA	382	447	18.3278	19.9783	0.917389
Syt12_CCDS29428.1_ex4_19:4456589-4456611:-_5-2	Syt12	TCCACGTGGCAGTACTACA	247	291	12.2041	13.355	0.913826
Syt12_CCDS29428.1_ex4_19:4456847-4456869:-_5-4	Syt12	ACCAGCGGACCACTACTCG	166	199	8.5299	9.44893	0.902737
Syt13_CCDS16451.1_ex1_2:92940919-92940941:+_5-4	Syt13	GAGTGACAGTCGCCTCAAG	325	348	15.7423	15.775	0.997924
Syt13_CCDS16451.1_ex1_2:92940788-92940810:-_5-1	Syt13	CGGGAACTTAAGGAGAGGT	193	208	9.75464	9.83104	0.992228
Syt13_CCDS16451.1_ex1_2:92940962-92940984:+_5-5	Syt13	ATCCGTCCTCAGAACGGTA	106	126	5.80825	6.34957	0.914746
Syt13_CCDS16451.1_ex1_2:92940805-92940827:+_5-2	Syt13	CCCGGACATCTATGGTCCC	501	588	23.7258	25.9647	0.913771
Syt13_CCDS16451.1_ex1_2:92940828-92940850:-_5-3	Syt13	CTTCTGGGGCCGTCACGGC	580	733	27.3093	32.1209	0.850202
Syt14_CCDS48489.1_ex3_1:192933163-192933185:-_5-1	Syt14	CCGAGAGCTATCACAATAA	157	142	8.12165	7.02889	1.15547
Syt14_CCDS48489.1_ex4_1:192980484-192980506:-_5-5	Syt14	GCACTGGGTAAATATCACG	141	150	7.39588	7.36854	1.00371
Syt14_CCDS48489.1_ex4_1:192980374-192980396:+_5-3	Syt14	CCGTCGTACTCTGCAGACA	161	190	8.30309	9.06682	0.915767
Syt14_CCDS48489.1_ex3_1:192933265-192933287:+_5-2	Syt14	TGGCATCCCCAATTTCGGA	404	481	19.3258	21.4218	0.902155
Syt14_CCDS48489.1_ex4_1:192980440-192980462:+_5-4	Syt14	GAATCTACCAATGGCCATC	314	379	15.2433	17.0912	0.891881
Syt15_CCDS26934.1_ex1_14:34221177-34221199:-_5-1	Syt15	AGAACATTACCTGCCAGGT	118	132	6.35258	6.60432	0.961883
Syt15_CCDS26934.1_ex3_14:34222944-34222966:+_5-5	Syt15	TTCTCGGTGGAGTACCAAC	108	125	5.89897	6.30712	0.935288
Syt15_CCDS26934.1_ex3_14:34222889-34222911:-_5-4	Syt15	GTCTCACTCGTGTCCTCCG	1261	1494	58.2	64.4307	0.903297
Syt15_CCDS26934.1_ex2_14:34221729-34221751:+_5-3	Syt15	TCTCACCAAGGTCGAGACT	290	361	14.1546	16.327	0.866949
Syt15_CCDS26934.1_ex2_14:34221703-34221725:-_5-2	Syt15	GTACCACAAATGGTACACT	100	127	5.53608	6.39203	0.866091
Syt16_CCDS49089.1_ex3_12:74229325-74229347:+_5-4	Syt16	GCCCTTGCCGTCCGGAGAT	487	553	23.0907	24.4787	0.943299
Syt16_CCDS49089.1_ex3_12:74229287-74229309:+_5-3	Syt16	ACAATCCCCCTTCGAGAGC	130	152	6.89691	7.45345	0.92533
Syt16_CCDS49089.1_ex1_12:74129485-74129507:-_5-1	Syt16	TCCCTCGTTGCTCCGGGTA	764	893	35.6557	38.914	0.916267
Syt16_CCDS49089.1_ex2_12:74222806-74222828:+_5-2	Syt16	GTGCATTGCATTGCAGGCA	428	502	20.4144	22.3134	0.914896
Syt16_CCDS49089.1_ex3_12:74229360-74229382:-_5-5	Syt16	ATCTGCACAAGGACGACCG	159	199	8.21237	9.44893	0.869132
Syt17_CCDS40103.1_ex3_7:118434404-118434426:+_5-4	Syt17	CGGGTTTGATGTCGATGAG	96	96	5.35464	5.07587	1.05492
Syt17_CCDS40103.1_ex3_7:118434157-118434179:+_5-2	Syt17	CGGGCCTCGATCACCCTCA	126	131	6.71546	6.56186	1.02341
Syt17_CCDS40103.1_ex4_7:118436868-118436890:+_5-5	Syt17	GGACGAGCGTCTCCCATCA	299	314	14.5629	14.3315	1.01615
Syt17_CCDS40103.1_ex3_7:118434114-118434136:+_5-1	Syt17	GTCCTGGCGCGAGCCATCA	369	413	17.7381	18.5347	0.957023
Syt17_CCDS40103.1_ex3_7:118434274-118434296:+_5-3	Syt17	TCATCAAGATTGGAGTCGA	321	401	15.5608	18.0252	0.86328
Syt2_CCDS15312.1_ex1_1:134741816-134741838:-_5-1	Syt2	GCCATGGCGATCAGAGCCC	281	273	13.7464	12.5907	1.09179
Syt2_CCDS15312.1_ex4_1:134744412-134744434:-_5-4	Syt2	TCATAGATTGCCATCACCA	554	569	26.1299	25.158	1.03863
Syt2_CCDS15312.1_ex3_1:134744097-134744119:-_5-3	Syt2	GAATGTCTCATTGAAGGCT	230	243	11.433	11.317	1.01025
Syt2_CCDS15312.1_ex2_1:134743581-134743603:-_5-2	Syt2	AGAAAACTGCAATTTGCCC	146	166	7.62268	8.04785	0.94717
Syt2_CCDS15312.1_ex4_1:134744446-134744468:+_5-5	Syt2	TCTAAGCATGACATCATCG	239	308	11.8412	14.0767	0.841192
Syt3_CCDS21205.1_ex0_7:44386086-44386108:+_5-1	Syt3	GCGGATCAGAGGATATCCC	178	164	9.07423	7.96294	1.13956
Syt3_CCDS21205.1_ex1_7:44390833-44390855:+_5-4	Syt3	GACATGGACTCATATCCAG	248	296	12.2495	13.5673	0.902871
Syt3_CCDS21205.1_ex1_7:44390758-44390780:-_5-3	Syt3	CTCCGCAAATGGTGGATGG	283	368	13.8371	16.6242	0.83235
Syt3_CCDS21205.1_ex2_7:44392560-44392582:+_5-5	Syt3	ACCCGGTGGTCGGCGAGGC	114	152	6.17113	7.45345	0.827956
Syt3_CCDS21205.1_ex1_7:44390632-44390654:-_5-2	Syt3	AGGGGCTAAGTCTTTGCGC	27	41	2.22474	2.74073	0.811732
Syt4_CCDS29109.1_ex2_18:31444005-31444027:+_5-5	Syt4	CTTCTCTAGGTCAAGATGC	253	281	12.4763	12.9304	0.96488
Syt4_CCDS29109.1_ex2_18:31443733-31443755:+_5-1	Syt4	GTCATGGATTGCTCGTCCA	509	596	24.0887	26.3043	0.915768
Syt4_CCDS29109.1_ex2_18:31443846-31443868:+_5-2	Syt4	TTGTTTCTCCTCTGACGTG	360	425	17.3299	19.0442	0.909983
Syt4_CCDS29109.1_ex2_18:31443903-31443925:-_5-4	Syt4	TTTACGGAGACAGAAAAGG	22	29	1.99794	2.23125	0.895434
Syt4_CCDS29109.1_ex2_18:31443880-31443902:+_5-3	Syt4	TTCAAGCTCTCAGGGGAAT	324	409	15.6969	18.3649	0.854724
Syt5_CCDS20738.1_ex5_7:4543089-4543111:+_5-3	Syt5	TCCAGGCATGGATGGTGAC	300	287	14.6082	13.1851	1.10793
Syt5_CCDS20738.1_ex6_7:4545579-4545601:-_5-5	Syt5	GGCCGGAGTTACATAGATA	85	96	4.85567	5.07587	0.956619
Syt5_CCDS20738.1_ex5_7:4543119-4543141:-_5-4	Syt5	TAGGTTCAGCCTGAAATAG	201	252	10.1175	11.6991	0.864809
Syt5_CCDS20738.1_ex5_7:4543047-4543069:+_5-2	Syt5	ATACTGCAGTCGGCCTAGC	282	366	13.7918	16.5392	0.833881
Syt5_CCDS20738.1_ex3_7:4542338-4542360:-_5-1	Syt5	GGTCCCATACGTGGAACTA	198	264	9.98144	12.2086	0.817573
Syt6_CCDS38575.1_ex1_3:103585358-103585380:-_5-2	Syt6	CACAATAACTACCACGGCG	399	409	19.099	18.3649	1.03997
Syt6_CCDS38575.1_ex2_3:103587328-103587350:-_5-4	Syt6	GGCTTGATACGGCCAATAC	305	319	14.8351	14.5438	1.02003
Syt6_CCDS38575.1_ex2_3:103587431-103587453:-_5-5	Syt6	GCTTTCATAGTCATAGCGG	497	539	23.5443	23.8843	0.985766
Syt6_CCDS38575.1_ex0_3:103575522-103575544:-_5-1	Syt6	TACCTGAGTCTGCCGCGCT	766	851	35.7464	37.1309	0.962714
Syt6_CCDS38575.1_ex2_3:103587270-103587292:+_5-3	Syt6	ATGTCTCCAGCGTGGACTA	194	226	9.8	10.5953	0.924941
Syt7_CCDS29575.1_ex3_19:10435595-10435617:-_5-4	Syt7	AGACTCATCGTGTGGCGTC	86	81	4.90103	4.43901	1.10408
Syt7_CCDS29575.1_ex2_19:10417997-10418019:+_5-2	Syt7	CACGCCAGACTCGGGGCGT	455	483	21.6392	21.5067	1.00616
Syt7_CCDS29575.1_ex3_19:10435663-10435685:-_5-5	Syt7	ATGAGCATCTCGCTGGTAA	134	163	7.07835	7.92048	0.893677
Syt7_CCDS29575.1_ex1_19:10413422-10413444:+_5-1	Syt7	CACTGGTGTCAGCGCAAAC	213	277	10.6619	12.7606	0.835531
Syt7_CCDS29575.1_ex3_19:10435583-10435605:-_5-3	Syt7	TGGCGTCTGGCCGGGCACT	363	481	17.466	21.4218	0.815337
Syt8_CCDS22030.1_ex3_7:142439252-142439274:-_5-5	Syt8	CAGCATGTCTCTTCAAACA	184	194	9.34639	9.23665	1.01188
Syt8_CCDS22030.1_ex3_7:142439219-142439241:+_5-4	Syt8	TGAGACAAAGGTGCACCGA	191	233	9.66392	10.8925	0.887211
Syt8_CCDS22030.1_ex3_7:142439109-142439131:+_5-2	Syt8	ACTGGCCCTCAGATTAGAG	110	138	5.98969	6.85906	0.873253
Syt8_CCDS22030.1_ex3_7:142439183-142439205:-_5-3	Syt8	TGGGTGGACACACTGACCC	224	278	11.1608	12.803	0.871733
Syt8_CCDS22030.1_ex1_7:142438392-142438414:+_5-1	Syt8	TTATCGCCATCCTTGCTGC	433	569	20.6412	25.158	0.820464
Syt9_CCDS40078.1_ex2_7:107436302-107436324:-_5-4	Syt9	ATTAAAGTCCGGGTTCGAC	71	60	4.22062	3.54742	1.18977
Syt9_CCDS40078.1_ex2_7:107436394-107436416:+_5-5	Syt9	GTCACTGGACAACGACGAT	222	200	11.0701	9.49139	1.16633
Syt9_CCDS40078.1_ex0_7:107371107-107371129:-_5-1	Syt9	TCTGGCACGGTCCCGCAGG	542	565	25.5856	24.9882	1.02391
Syt9_CCDS40078.1_ex1_7:107425136-107425158:+_5-2	Syt9	GGGTTCCGTGGCGAGAGCG	317	362	15.3794	16.3694	0.939519
Syt9_CCDS40078.1_ex1_7:107425353-107425375:-_5-3	Syt9	ACTTGTCGCTGCACACGGA	310	371	15.0619	16.7515	0.899133
Sytl1_CCDS38902.1_ex12_4:133259304-133259326:-_5-4	Sytl1	CGTCCGGGCTTCTATCCGA	224	230	11.1608	10.7651	1.03676
Sytl1_CCDS38902.1_ex12_4:133259355-133259377:-_5-5	Sytl1	CCAAGAAGCGCGTTCCCAG	411	430	19.6433	19.2565	1.02009
Sytl1_CCDS38902.1_ex6_4:133256937-133256959:-_5-1	Sytl1	TCTCGCTGCGCTACGAGCC	447	517	21.2763	22.9502	0.927062
Sytl1_CCDS38902.1_ex9_4:133257785-133257807:-_5-3	Sytl1	TCACCATATGTACCCTCAA	205	249	10.299	11.5718	0.890007
Sytl1_CCDS38902.1_ex7_4:133257231-133257253:+_5-2	Sytl1	CTTGGAGGTCGCCTTGGAC	239	312	11.8412	14.2466	0.831164
Sytl2_CCDS40017.1_ex5_7:90375586-90375608:+_7-2	Sytl2	GGGACTCCCTGAATGCGAG	119	101	6.39794	5.28815	1.20986
Sytl2_CCDS40019.1_ex0_7:90381916-90381938:-_7-4	Sytl2	GCAACGTGCCGTTCTCAGA	254	254	12.5216	11.7841	1.06259
Sytl2_CCDS40017.1_ex5_7:90375564-90375586:-_7-1	Sytl2	CCGTTGTCTGGGAAAAGAC	89	95	5.03711	5.03341	1.00074
Sytl2_CCDS40017.1_ex10_7:90392370-90392392:-_7-7	Sytl2	ACTGATTATCAGGCAGTGA	67	72	4.03918	4.0569	0.995631
Sytl2_CCDS40017.1_ex7_7:90385129-90385151:-_7-6	Sytl2	TCTCACTTGATGAATCTGA	228	282	11.3423	12.9729	0.874308
Sytl2_CCDS40017.1_ex7_7:90385059-90385081:+_7-5	Sytl2	AGCCCTGTTTTGAAAACTC	38	60	2.72371	3.54742	0.767801
Sytl2_CCDS40019.1_ex0_7:90381647-90381669:-_7-3	Sytl2	AATAGGTCATCTTTAAGCG	35	70	2.58763	3.97199	0.65147
Sytl3_CCDS28372.2_ex8_17:6715513-6715535:+_5-4	Sytl3	CCTGTAAGAACCTTGCCTA	167	151	8.57526	7.411	1.1571
Sytl3_CCDS28372.2_ex7_17:6709188-6709210:-_5-2	Sytl3	ACAGCGCTGTGTGTCGGAC	92	85	5.1732	4.60884	1.12245
Sytl3_CCDS28372.2_ex9_17:6728317-6728339:-_5-5	Sytl3	CAAGGTTTCCTCGAAAGTC	126	144	6.71546	7.1138	0.944005
Sytl3_CCDS28372.2_ex8_17:6715466-6715488:-_5-3	Sytl3	CTTTTAACGCAGTAATGAA	26	32	2.17938	2.35862	0.924006
Sytl3_CCDS28372.2_ex7_17:6709150-6709172:-_5-1	Sytl3	CTTCAAAACAGGGTCGGGA	215	300	10.7526	13.7371	0.782741
Sytl4_CCDS30388.1_ex13_X:133961050-133961072:-_5-4	Sytl4	ATCGCTTTGATTACCGAAC	19	18	1.86186	1.76422	1.05534
Sytl4_CCDS30388.1_ex7_X:133950313-133950335:+_5-1	Sytl4	GCGGTGCAACTTCACCAGG	326	331	15.7876	15.0532	1.04879
Sytl4_CCDS30388.1_ex8_X:133951110-133951132:-_5-2	Sytl4	CCAGGCCTCAGTGTGGATA	453	474	21.5485	21.1246	1.02006
Sytl4_CCDS30388.1_ex15_X:133962119-133962141:-_5-5	Sytl4	ATGAGAAAAGGATTCGGTA	42	53	2.90515	3.25022	0.893834
Sytl4_CCDS30388.1_ex12_X:133960706-133960728:-_5-3	Sytl4	AGATGGGTGATATCTGGCC	74	94	4.3567	4.99095	0.87292
Sytl5_CCDS40860.1_ex1_X:9905609-9905631:+_5-1	Sytl5	TTGGCCTCATCTTTGACCG	410	435	19.5979	19.4688	1.00663
Sytl5_CCDS40860.1_ex1_X:9905663-9905685:+_5-2	Sytl5	GCAGTGAGTGTCGAGTCAC	248	276	12.2495	12.7181	0.963152
Sytl5_CCDS40860.1_ex6_X:9948878-9948900:+_5-3	Sytl5	GTCACCGCAGAAACACATC	329	390	15.9237	17.5582	0.90691
Sytl5_CCDS40860.1_ex7_X:9951574-9951596:-_5-5	Sytl5	CCTCAGATCGACTCCGCTC	526	635	24.8598	27.9602	0.889115
Sytl5_CCDS40860.1_ex6_X:9948895-9948917:+_5-4	Sytl5	TCCGGTACACCCTCCATAG	538	687	25.4041	30.1679	0.842091
Syvn1_CCDS29487.1_ex2_19:6048453-6048475:+_5-1	Syvn1	GCACCTTCTGGAACGGTCC	96	75	5.35464	4.18427	1.27971
Syvn1_CCDS29487.1_ex4_19:6049181-6049203:-_5-4	Syvn1	ATAAGCGTGGCTGACGAAG	74	60	4.3567	3.54742	1.22813
Syvn1_CCDS29487.1_ex2_19:6048529-6048551:-_5-2	Syvn1	AAAGAGCGCCACAAAGCGA	53	51	3.40412	3.1653	1.07545
Syvn1_CCDS29487.1_ex3_19:6048733-6048755:-_5-3	Syvn1	GTCTCACTTACAGACGATG	30	29	2.36082	2.23125	1.05807
Syvn1_CCDS29487.1_ex7_19:6050196-6050218:-_5-5	Syvn1	ATGGCTCGGCGAGACATGA	45	63	3.04124	3.67479	0.827595
Szrd1_CCDS18864.1_ex1_4:141118688-141118710:-_5-3	Szrd1	ACAGATCCGCATCCTCAAG	123	116	6.57938	5.925	1.11044
Szrd1_CCDS18864.1_ex1_4:141118665-141118687:+_5-2	Szrd1	TGACCACACCGTTGCTGGT	428	495	20.4144	22.0162	0.927247
Szrd1_CCDS18864.1_ex1_4:141118731-141118753:+_5-5	Szrd1	TATCGTCTTGAATCACAAT	22	34	1.99794	2.44354	0.817642
Szrd1_CCDS18864.1_ex1_4:141118606-141118628:-_5-1	Szrd1	AAGTCCCTAGCACAGCGGG	119	190	6.39794	9.06682	0.705643
Szrd1_CCDS18864.1_ex1_4:141118719-141118741:-_5-4	Szrd1	AAGACGATAGCCTTCCCAC	11	31	1.49897	2.31617	0.647177
Szt2_CCDS51283.1_ex57_4:118390970-118390992:+_5-3	Szt2	CTTCAAGCCCGACACGATC	637	601	29.8948	26.5166	1.1274
Szt2_CCDS51283.1_ex61_4:118392625-118392647:+_5-4	Szt2	TGCTCCGGCACCGACGAGA	277	285	13.5649	13.1002	1.03547
Szt2_CCDS51283.1_ex49_4:118388366-118388388:+_5-1	Szt2	CGACTGCATGGCCCCCGAC	391	406	18.7361	18.2375	1.02734
Szt2_CCDS51283.1_ex68_4:118402482-118402504:-_5-5	Szt2	TTCGGCCGTTTCGAGTGCC	427	462	20.3691	20.6151	0.988065
Szt2_CCDS51283.1_ex56_4:118390565-118390587:-_5-2	Szt2	GTCGCGTTACCTCTACCAT	28	41	2.2701	2.74073	0.828283
T_CCDS28383.1_ex0_17:8434642-8434664:+_5-1	T	CCGAACGCGAACTGCGAGT	330	332	15.9691	15.0957	1.05786
T_CCDS28383.1_ex2_17:8436144-8436166:+_5-5	T	GGATTCACATCGTGAGAGT	387	441	18.5546	19.7235	0.940737
T_CCDS28383.1_ex1_17:8435359-8435381:-_5-3	T	AAAATTGGGCGAGTCTGGG	162	187	8.34845	8.93945	0.933889
T_CCDS28383.1_ex1_17:8435268-8435290:+_5-2	T	GACGGCTGACAACCACCGC	364	427	17.5113	19.1291	0.915429
T_CCDS28383.1_ex1_17:8435385-8435407:-_5-4	T	ACAGGCGCCTTCATCCAGT	188	230	9.52783	10.7651	0.885067
Taar1_CCDS23735.1_ex0_10:23920495-23920517:+_5-1	Taar1	CTCATAATCCTGGCCACTC	403	407	19.2804	18.28	1.05473
Taar1_CCDS23735.1_ex0_10:23920988-23921010:+_5-5	Taar1	TGACTTCCTTCTATATACC	55	56	3.49485	3.37759	1.03472
Taar1_CCDS23735.1_ex0_10:23920624-23920646:+_5-3	Taar1	CTGATAATGCCCTGCAGCA	687	742	32.1629	32.503	0.989534
Taar1_CCDS23735.1_ex0_10:23920560-23920582:+_5-2	Taar1	ACTTCATACACCCACCAAC	104	119	5.71753	6.05238	0.944675
Taar1_CCDS23735.1_ex0_10:23920922-23920944:+_5-4	Taar1	GTCAGGTCAGCGACCTGGG	297	418	14.4722	18.747	0.771972
Taar2_CCDS35869.1_ex1_10:23941020-23941042:+_5-4	Taar2	TCGTCTGCTGGTCAGTCCC	178	171	9.07423	8.26014	1.09856
Taar2_CCDS35869.1_ex1_10:23940926-23940948:-_5-2	Taar2	ATCGACGGCCACCGAGCAA	242	248	11.9773	11.5293	1.03886
Taar2_CCDS35869.1_ex1_10:23940692-23940714:+_5-1	Taar2	ATCACGATCTTTGGCAACC	158	194	8.16701	9.23665	0.884196
Taar2_CCDS35869.1_ex1_10:23940999-23941021:-_5-3	Taar2	GCAGCAGCCGCCTAACGAC	350	434	16.8763	19.4263	0.868734
Taar2_CCDS35869.1_ex1_10:23941037-23941059:-_5-5	Taar2	CCCAAAGGCAAACGCCCCG	298	392	14.5175	17.6431	0.822843
Taar3_CCDS23736.1_ex0_10:23949875-23949897:-_5-2	Taar3	CATCATGTCGAAGCTCGCG	369	353	17.7381	15.9873	1.10951
Taar3_CCDS23736.1_ex0_10:23949902-23949924:-_5-3	Taar3	CAGGTGGAATATGGACGTC	192	223	9.70928	10.4679	0.927529
Taar3_CCDS23736.1_ex0_10:23949654-23949676:+_5-1	Taar3	TAATGTACCTGTTTATGAC	63	82	3.85773	4.48147	0.860819
Taar3_CCDS23736.1_ex0_10:23949992-23950014:+_5-5	Taar3	TCCATGATCAAGAGACTGC	90	116	5.08247	5.925	0.857801
Taar3_CCDS23736.1_ex0_10:23949928-23949950:-_5-4	Taar3	TAAAACCGGTCGATCGCGA	319	461	15.4701	20.5726	0.751974
Taar4_CCDS23737.1_ex0_10:23960915-23960937:+_5-5	Taar4	CGTCACCCAAATCACGACC	156	150	8.07629	7.36854	1.09605
Taar4_CCDS23737.1_ex0_10:23960619-23960641:+_5-1	Taar4	GCGATAGTGATGACCATGC	294	320	14.3361	14.5862	0.982851
Taar4_CCDS23737.1_ex0_10:23960883-23960905:-_5-4	Taar4	GTCGCAGACGGCATAGTGG	746	835	34.8392	36.4515	0.955767
Taar4_CCDS23737.1_ex0_10:23960768-23960790:+_5-3	Taar4	CCGGTCCATCGAGTCATGC	482	546	22.8639	24.1815	0.945513
Taar4_CCDS23737.1_ex0_10:23960733-23960755:-_5-2	Taar4	CATGACCACGCAACTCAAC	204	240	10.2536	11.1897	0.916346
Taar5_CCDS23738.1_ex0_10:23971371-23971393:+_5-5	Taar5	TTTGTGGTCGCCACCAGGC	366	363	17.6021	16.4119	1.07252
Taar5_CCDS23738.1_ex0_10:23971289-23971311:+_5-4	Taar5	GTTCAATAAGTTCTGGGGT	175	184	8.93814	8.81208	1.01431
Taar5_CCDS23738.1_ex0_10:23971121-23971143:-_5-3	Taar5	AACTTGGAGGGATAGAGCA	207	226	10.3897	10.5953	0.980597
Taar5_CCDS23738.1_ex0_10:23970900-23970922:-_5-1	Taar5	CAGGAAGTTGGTGGGCGTG	486	607	23.0454	26.7714	0.860821
Taar5_CCDS23738.1_ex0_10:23971091-23971113:-_5-2	Taar5	ATGGCACAATGACGGTCAA	74	111	4.3567	5.71272	0.762632
Taar6_CCDS23739.1_ex0_10:23985011-23985033:+_5-2	Taar6	ACAAGTGTAGGTATTAAGA	7	6	1.31753	1.25474	1.05004
Taar6_CCDS23739.1_ex0_10:23985134-23985156:-_5-4	Taar6	CGGCGCTGTGTTCTACACA	81	87	4.67423	4.69375	0.99584
Taar6_CCDS23739.1_ex0_10:23985081-23985103:-_5-3	Taar6	GTGCCCTCAACTGCGTAGG	435	514	20.732	22.8229	0.908385
Taar6_CCDS23739.1_ex0_10:23985257-23985279:-_5-5	Taar6	GAGCTTCATCTCCATCGAC	275	328	13.4742	14.9259	0.902743
Taar6_CCDS23739.1_ex0_10:23984965-23984987:-_5-1	Taar6	TTTCTGGTAGCTAGACAAC	121	232	6.48866	10.85	0.598033
Taar7a_CCDS23740.1_ex0_10:23993161-23993183:-_5-2	Taar7a	GATGCCCTTCAGCACGGTG	430	476	20.5052	21.2095	0.966791
Taar7a_CCDS23740.1_ex0_10:23993353-23993375:+_5-5	Taar7a	GAGTATGGGCTCCTGACAC	449	510	21.367	22.653	0.943229
Taar7b_CCDS23741.1_ex0_10:24000404-24000426:-_4-2	Taar7b	CAAATGCAGTAAACCTGGT	160	154	8.25773	7.53837	1.09543
Taar7b_CCDS23741.1_ex0_10:24000177-24000199:-_4-1	Taar7b	ACCACCAGGAAGTTGGCAG	57	59	3.58557	3.50496	1.023
Taar7b_CCDS23741.1_ex0_10:24000462-24000484:-_4-3	Taar7b	AGAGAAAACCCATAAATGG	0	0	1	1	1
Taar7b_CCDS23741.1_ex0_10:24000484-24000506:-_4-4	Taar7b	TTCATTAGCCCCTGTATAA	132	154	6.98763	7.53837	0.926942
Taar7d_CCDS23742.1_ex0_10:24027619-24027641:-_4-3	Taar7d	AAGCACAAGTGGAAGAGAG	48	52	3.17732	3.20776	0.99051
Taar7d_CCDS23742.1_ex0_10:24027515-24027537:+_4-2	Taar7d	ATGGTGATGCCTTTTAGCA	116	131	6.26186	6.56186	0.954281
Taar7d_CCDS23742.1_ex0_10:24027328-24027350:-_4-1	Taar7d	GAGTATGGGCTCCTGACAC	449	510	21.367	22.653	0.943229
Taar7e_CCDS23743.1_ex0_10:24037912-24037934:+_4-3	Taar7e	GATGCCCTTCAGCACAGTG	473	499	22.4557	22.186	1.01215
Taar7e_CCDS23743.1_ex0_10:24037720-24037742:-_4-1	Taar7e	GAGTATGGGCTTCTGACAC	180	235	9.16495	10.9774	0.834894
Taar7e_CCDS23743.1_ex0_10:24038065-24038087:+_4-4	Taar7e	CCCCCTGATCTACCCCACC	120	165	6.4433	8.00539	0.80487
Taar7f_CCDS23744.1_ex0_10:24050028-24050050:-_4-3	Taar7f	AAACCCATAGCTGATGGAC	159	170	8.21237	8.21768	0.999354
Taar7f_CCDS23744.1_ex0_10:24049965-24049987:-_4-2	Taar7f	AAACCTGGTGGGGTAGGCC	257	294	12.6577	13.4823	0.938838
Taar7f_CCDS23744.1_ex0_10:24049947-24049969:+_4-1	Taar7f	ATTGCAGTCAGTGACCCCC	100	127	5.53608	6.39203	0.866091
Taar7f_CCDS23744.1_ex0_10:24050144-24050166:-_4-4	Taar7f	GAGAAGTTGATAAAGACCC	55	75	3.49485	4.18427	0.835234
Taar8a_CCDS23745.1_ex0_10:24076889-24076911:+_5-3	Taar8a	ATCGCTGTCACGGACCCTC	123	112	6.57938	5.75518	1.14321
Taar8a_CCDS23745.1_ex0_10:24076586-24076608:+_5-1	Taar8a	CCCCGGGTCATCCTGTACA	346	341	16.6948	15.4778	1.07863
Taar8a_CCDS23745.1_ex0_10:24076975-24076997:-_5-4	Taar8a	ACTGCACTGCTGTACACCA	160	204	8.25773	9.66122	0.85473
Taar8a_CCDS23745.1_ex0_10:24076692-24076714:-_5-2	Taar8a	AGGCGATGAGAAAATTGGC	19	28	1.86186	2.18879	0.850631
Taar8a_CCDS23745.1_ex0_10:24077000-24077022:+_5-5	Taar8a	TACACAGGCATCAGTGCTA	136	210	7.16907	9.91596	0.722983
Taar8b_CCDS23746.1_ex0_10:24092052-24092074:+_1-1	Taar8b	CCCACCAAGAAGTCAGCGC	198	226	9.98144	10.5953	0.942066
Taar8c_CCDS23747.1_ex0_10:24101501-24101523:-_1-1	Taar8c	ATAGCTGTCACGGACCCTC	244	330	12.068	15.0108	0.803958
Taar9_CCDS23748.1_ex0_10:24109012-24109034:-_5-1	Taar9	TTTTACACGGGAGCCAATG	255	239	12.567	11.1472	1.12737
Taar9_CCDS23748.1_ex0_10:24109411-24109433:+_5-5	Taar9	CAAACCGAGGACCCCATAG	216	209	10.7979	9.8735	1.09363
Taar9_CCDS23748.1_ex0_10:24109088-24109110:+_5-2	Taar9	GAAACCGATACAGTGAACT	134	138	7.07835	6.85906	1.03197
Taar9_CCDS23748.1_ex0_10:24109342-24109364:+_5-4	Taar9	GTGCAGCTGTTTAAAGTGG	416	479	19.8701	21.3369	0.931257
Taar9_CCDS23748.1_ex0_10:24109192-24109214:+_5-3	Taar9	GGAGGTGTCGAAACACGTG	131	168	6.94227	8.13277	0.853617
Tab1_CCDS27659.1_ex5_15:80152653-80152675:+_5-3	Tab1	TTGTGCTGCAGGTACGAAC	196	201	9.89072	9.53384	1.03743
Tab1_CCDS27659.1_ex2_15:80148743-80148765:+_5-2	Tab1	GACCAACTTTGTGGCGCAG	268	311	13.1567	14.2041	0.92626
Tab1_CCDS27659.1_ex6_15:80153623-80153645:+_5-5	Tab1	TCTGGTAGGTTTAGACGCA	234	275	11.6144	12.6757	0.916278
Tab1_CCDS27659.1_ex5_15:80152756-80152778:+_5-4	Tab1	CTCTTTCGGCTTTCGCAAC	281	336	13.7464	15.2655	0.900486
Tab1_CCDS27659.1_ex1_15:80148330-80148352:+_5-1	Tab1	CCACCCTCCGGAGGACAAC	233	318	11.5691	14.5013	0.797795
Tab2_CCDS23691.1_ex4_10:7919938-7919960:+_5-1	Tab2	GATAAGTAGTCCAAGGTCC	203	162	10.2082	7.87802	1.29579
Tab2_CCDS23691.1_ex4_10:7920031-7920053:+_5-2	Tab2	TCTGCCGAGCTGTACCACT	462	477	21.9567	21.252	1.03316
Tab2_CCDS23691.1_ex4_10:7920154-7920176:-_5-3	Tab2	TAGCCCCAAACATACAGAC	137	142	7.21443	7.02889	1.0264
Tab2_CCDS23691.1_ex4_10:7920277-7920299:-_5-5	Tab2	TTGGAATGCCCAGTACATC	666	780	31.2103	34.1164	0.914818
Tab2_CCDS23691.1_ex4_10:7920180-7920202:+_5-4	Tab2	ACCATAATAGGATTGAACC	28	36	2.2701	2.52845	0.897824
Tab3_CCDS41049.1_ex1_X:85614870-85614892:-_5-5	Tab3	AGGTCCTTGTTGATATAGG	200	205	10.0722	9.70367	1.03797
Tab3_CCDS41049.1_ex1_X:85614141-85614163:+_5-2	Tab3	CTTAATGGTGGTCGGACAC	281	291	13.7464	13.355	1.02931
Tab3_CCDS41049.1_ex1_X:85614430-85614452:-_5-3	Tab3	TTGGATTTGTACTATACCG	182	190	9.25567	9.06682	1.02083
Tab3_CCDS41049.1_ex1_X:85614654-85614676:-_5-4	Tab3	ATAAACAGGTAAAGGACGC	59	76	3.67629	4.22673	0.869772
Tab3_CCDS41049.1_ex1_X:85614106-85614128:+_5-1	Tab3	CTCCTAGTAGCTACCACCC	392	499	18.7814	22.186	0.846544
Tac1_CCDS19906.1_ex0_6:7555693-7555715:+_5-1	Tac1	TCTAAATTATTGGTCCGAC	238	205	11.7959	9.70367	1.21561
Tac1_CCDS19906.1_ex2_6:7557240-7557262:-_5-5	Tac1	CCATAAAGAGCCTTTAACA	48	42	3.17732	2.78319	1.14161
Tac1_CCDS19906.1_ex1_6:7556759-7556781:+_5-3	Tac1	TAATGGGCAAGCGGGATGC	342	361	16.5134	16.327	1.01142
Tac1_CCDS19906.1_ex2_6:7557217-7557239:+_5-4	Tac1	TCCTCAGTTGAAAAACAAG	96	110	5.35464	5.67026	0.944337
Tac1_CCDS19906.1_ex1_6:7556679-7556701:-_5-2	Tac1	GGCTCCGGCATTGCCTCCT	431	563	20.5505	24.9033	0.825214
Tac2_CCDS24248.1_ex0_10:127726112-127726134:+_5-1	Tac2	CAGGGAGGGAGGCTCAGTA	153	151	7.94021	7.411	1.07141
Tac2_CCDS24248.1_ex2_10:127728433-127728455:+_5-5	Tac2	CTGCCTTCAACAGGACCAA	180	178	9.16495	8.55734	1.071
Tac2_CCDS24248.1_ex1_10:127728200-127728222:-_5-2	Tac2	GTCGTAGAGTCTCCGAAGC	151	164	7.84948	7.96294	0.985752
Tac2_CCDS24248.1_ex1_10:127728255-127728277:+_5-4	Tac2	TGCTGAGCAAGGCTAGCGT	457	510	21.7299	22.653	0.959249
Tac2_CCDS24248.1_ex1_10:127728227-127728249:-_5-3	Tac2	CAATCCTTCCAGAGAGACA	288	336	14.0639	15.2655	0.921286
Tac4_CCDS25274.1_ex1_11:95265271-95265293:+_5-3	Tac4	CGCCAGTTCTATGGTCTGA	326	361	15.7876	16.327	0.966967
Tac4_CCDS25274.1_ex2_11:95267373-95267395:+_5-5	Tac4	CAGCTGGGACGTATAGTGC	339	377	16.3773	17.0063	0.963017
Tac4_CCDS25274.1_ex2_11:95267359-95267381:+_5-4	Tac4	CCCCACCAGGGTATCAGCT	242	297	11.9773	13.6097	0.880057
Tac4_CCDS25274.1_ex0_11:95261798-95261820:+_5-1	Tac4	TGGGTGACCGTGAACCTGA	134	169	7.07835	8.17522	0.86583
Tac4_CCDS25274.1_ex1_11:95265228-95265250:-_5-2	Tac4	TGAAGCTTAAGTTCAATGC	94	124	5.26392	6.26466	0.840256
Tacc1_CCDS40302.1_ex9_8:25177938-25177960:+_5-4	Tacc1	AACACGCGTCCAAATCGAG	154	160	7.98557	7.79311	1.0247
Tacc1_CCDS40302.1_ex8_8:25175233-25175255:+_5-3	Tacc1	TCTGAGATCTTCGAGATCA	5	7	1.2268	1.2972	0.945733
Tacc1_CCDS40302.1_ex10_8:25201112-25201134:+_5-5	Tacc1	TGTACTTGCCTGAAACTCA	90	104	5.08247	5.41552	0.938501
Tacc1_CCDS40302.1_ex8_8:25175164-25175186:+_5-1	Tacc1	TTCTGAGCACACGACGACG	188	220	9.52783	10.3405	0.921407
Tacc1_CCDS40302.1_ex8_8:25175216-25175238:-_5-2	Tacc1	CAGAGATTCCCAACAGGGA	101	153	5.58144	7.49591	0.744598
Tacc2_CCDS21903.1_ex6_7:130728537-130728559:+_5-2	Tacc2	CACCGGTTGTGGTTCCCGA	1072	435	49.6268	19.4688	2.54905
Tacc2_CCDS21903.1_ex5_7:130716733-130716755:-_5-1	Tacc2	GACAGGGGTCGTTGACTCG	483	484	22.9093	21.5492	1.06312
Tacc2_CCDS21903.1_ex6_7:130728560-130728582:-_5-3	Tacc2	CACGGACTCGCTGCTGCGA	588	621	27.6722	27.3658	1.0112
Tacc2_CCDS21903.1_ex6_7:130728671-130728693:+_5-4	Tacc2	TTCGACAGCATCGAGCTGG	722	859	33.7505	37.4705	0.900722
Tacc2_CCDS21903.1_ex6_7:130728719-130728741:+_5-5	Tacc2	TCTGCCGACTCTAAGGGTC	503	662	23.8165	29.1065	0.818254
Tacc3_CCDS39065.1_ex3_5:33664810-33664832:-_5-5	Tacc3	CTTCCTTTAGATCCACGAC	314	178	15.2433	8.55734	1.78131
Tacc3_CCDS39065.1_ex1_5:33661522-33661544:+_5-1	Tacc3	GACGTTCCAGACACCACCT	320	289	15.5155	13.2701	1.16921
Tacc3_CCDS39065.1_ex2_5:33663821-33663843:-_5-4	Tacc3	CACTGGGGCTAAAGGCCGC	374	341	17.9649	15.4778	1.16069
Tacc3_CCDS39065.1_ex1_5:33661599-33661621:-_5-3	Tacc3	GGTCATTTTGTAATCCAAA	27	25	2.22474	2.06142	1.07923
Tacc3_CCDS39065.1_ex1_5:33661574-33661596:+_5-2	Tacc3	AACATGACCAATAAGCGTG	86	94	4.90103	4.99095	0.981983
Taco1_CCDS25547.1_ex0_11:106066355-106066377:-_5-1	Taco1	TGGCGCTGCACCACAGCCG	253	237	12.4763	11.0623	1.12782
Taco1_CCDS25547.1_ex0_11:106066405-106066427:+_5-3	Taco1	CTCGGCGGGACACAATAAG	180	181	9.16495	8.68471	1.0553
Taco1_CCDS25547.1_ex0_11:106066388-106066410:+_5-2	Taco1	CATGTCAGCGCGACGGCCT	815	852	37.9691	37.1733	1.02141
Taco1_CCDS25547.1_ex0_11:106066428-106066450:+_5-4	Taco1	CTAAAGTCCGGCACATCAA	306	330	14.8804	15.0108	0.991314
Taco1_CCDS25547.1_ex2_11:106071888-106071910:+_5-5	Taco1	TATATGAGGGTCGTGGCCC	186	210	9.43711	9.91596	0.95171
Tacr1_CCDS20262.1_ex1_6:82492545-82492567:-_5-4	Tacr1	CCGACAGCCGGGGCTGAAG	242	271	11.9773	12.5058	0.957739
Tacr1_CCDS20262.1_ex0_6:82403717-82403739:+_5-1	Tacr1	GCCGCCTATACGGTCATCG	548	629	25.8577	27.7054	0.93331
Tacr1_CCDS20262.1_ex0_6:82403881-82403903:+_5-3	Tacr1	CTACGCAGTCCACAACGTG	335	386	16.1959	17.3884	0.93142
Tacr1_CCDS20262.1_ex0_6:82403744-82403766:+_5-2	Tacr1	TCCGTGGTGGGCAACGTAG	276	320	13.5196	14.5862	0.926874
Tacr1_CCDS20262.1_ex1_6:82492562-82492584:+_5-5	Tacr1	TCGGCCACTGCTACCAAAG	272	345	13.3381	15.6476	0.852406
Tacr2_CCDS35919.1_ex1_10:62258202-62258224:-_5-4	Tacr2	GCAATAACCGCCTTGGTGC	1820	1994	83.5567	85.6591	0.975456
Tacr2_CCDS35919.1_ex1_10:62258316-62258338:-_5-5	Tacr2	CCTCCGTTGTCATTGGGCC	521	599	24.633	26.4317	0.931949
Tacr2_CCDS35919.1_ex0_10:62253098-62253120:-_5-3	Tacr2	AAGTACCAGATGTTGTGAC	53	63	3.40412	3.67479	0.926346
Tacr2_CCDS35919.1_ex0_10:62252994-62253016:+_5-1	Tacr2	GCCCATGAGAGAATGCGCA	155	192	8.03093	9.15173	0.877531
Tacr2_CCDS35919.1_ex0_10:62253054-62253076:-_5-2	Tacr2	ATTGAAGGCCGCCATGCAG	159	197	8.21237	9.36402	0.877014
Tacr3_CCDS17852.1_ex1_3:134854819-134854841:-_5-4	Tacr3	GGTTTCAAAGGATCGATAA	27	17	2.22474	1.72177	1.29213
Tacr3_CCDS17852.1_ex0_3:134829397-134829419:-_5-1	Tacr3	ACTGGCAAGCCCAGCGCGG	318	315	15.4247	14.3739	1.0731
Tacr3_CCDS17852.1_ex0_3:134829475-134829497:+_5-2	Tacr3	CTCCTGGCGAATCGCGCTC	490	559	23.2268	24.7334	0.939085
Tacr3_CCDS17852.1_ex0_3:134829766-134829788:-_5-3	Tacr3	CCTTACCTGTCCACTGCAA	363	420	17.466	18.8319	0.927467
Tacr3_CCDS17852.1_ex1_3:134854951-134854973:+_5-5	Tacr3	TACCCTTTGCTATGTGCAG	251	332	12.3856	15.0957	0.82047
Tacstd2_CCDS20221.1_ex0_6:67535503-67535525:+_5-4	Tacstd2	AGGCACTTGGAAGTTAGCG	806	224	37.5608	10.5104	3.5737
Tacstd2_CCDS20221.1_ex0_6:67535223-67535245:+_5-1	Tacstd2	GAAGGCTCGGTCGGTCGGG	455	519	21.6392	23.0352	0.939398
Tacstd2_CCDS20221.1_ex0_6:67535331-67535353:-_5-2	Tacstd2	TGCTGGTGCGTAAACTCGG	632	754	29.668	33.0125	0.89869
Tacstd2_CCDS20221.1_ex0_6:67535430-67535452:-_5-3	Tacstd2	CCGAGCGAGCACGCGATAC	188	233	9.52783	10.8925	0.874718
Tacstd2_CCDS20221.1_ex0_6:67535549-67535571:-_5-5	Tacstd2	TCTGCCAATGTCGGGCAAT	185	251	9.39175	11.6567	0.805696
Tada1_CCDS15450.1_ex4_1:166388698-166388720:+_5-5	Tada1	CGTGACTGCCTATGAGCAC	78	37	4.53814	2.57091	1.76519
Tada1_CCDS15450.1_ex3_1:166386653-166386675:+_5-2	Tada1	TCTCTCTCATAGAGGGTGC	204	154	10.2536	7.53837	1.36019
Tada1_CCDS15450.1_ex4_1:166388655-166388677:+_5-4	Tada1	CCATGATGCTTCCCACGCG	457	360	21.7299	16.2845	1.33439
Tada1_CCDS15450.1_ex2_1:166382424-166382446:-_5-1	Tada1	ATCTGACAACGTGTGAGGA	20	13	1.90722	1.55194	1.22892
Tada1_CCDS15450.1_ex4_1:166388619-166388641:-_5-3	Tada1	TCAAGTCGTCATCACCCTG	167	164	8.57526	7.96294	1.0769
Tada2a_CCDS25183.1_ex9_11:84104193-84104215:+_5-2	Tada2a	CAATGAAATCTGCCCGCGC	358	405	17.2392	18.1951	0.947465
Tada2a_CCDS25183.1_ex12_11:84118294-84118316:-_5-5	Tada2a	CTTCACAGTGTTTCACTCG	202	237	10.1629	11.0623	0.918696
Tada2a_CCDS25183.1_ex9_11:84104234-84104256:+_5-3	Tada2a	CGAGACAGCAATGAGTCAA	45	56	3.04124	3.37759	0.900417
Tada2a_CCDS25183.1_ex8_11:84103101-84103123:-_5-1	Tada2a	TTTGACAATTATGCAGAAT	60	77	3.72165	4.26918	0.871747
Tada2a_CCDS25183.1_ex12_11:84118247-84118269:-_5-4	Tada2a	GATCACACTTACGAAATAA	9	27	1.40825	2.14634	0.656117
Tada2b_CCDS51478.1_ex1_5:36483794-36483816:+_5-3	Tada2b	CCGAAGCCGAACTGCTCGA	134	79	7.07835	4.3541	1.62568
Tada2b_CCDS51478.1_ex0_5:36476673-36476695:-_5-1	Tada2b	ATGCCGAGACGCTCATCAG	42	32	2.90515	2.35862	1.23172
Tada2b_CCDS51478.1_ex1_5:36483898-36483920:-_5-4	Tada2b	CGCTACCACGGCTACCAGC	170	157	8.71134	7.66574	1.1364
Tada2b_CCDS51478.1_ex0_5:36476883-36476905:-_5-2	Tada2b	ACGTTAGCATGTATATCCA	9	7	1.40825	1.2972	1.08561
Tada2b_CCDS51478.1_ex1_5:36483923-36483945:+_5-5	Tada2b	TGGTGGCCGATCTCCGCGC	155	155	8.03093	7.58083	1.05937
Tada3_CCDS20416.1_ex6_6:113375171-113375193:-_5-3	Tada3	TCGGTGCTCCCCCCAAACA	174	159	8.89278	7.75065	1.14736
Tada3_CCDS20416.1_ex7_6:113375937-113375959:-_5-5	Tada3	TGGCCCGCTCCGAGGACGA	174	193	8.89278	9.19419	0.967218
Tada3_CCDS20416.1_ex6_6:113375189-113375211:-_5-4	Tada3	TAGGTCGCGACCACGAGCT	304	367	14.7897	16.5817	0.891929
Tada3_CCDS20416.1_ex6_6:113375099-113375121:+_5-2	Tada3	ATTTGGGTCGTCCCGGGCC	138	175	7.25979	8.42996	0.861189
Tada3_CCDS20416.1_ex5_6:113374842-113374864:+_5-1	Tada3	CTGGTGATGTCGGCACAAT	14	24	1.63505	2.01897	0.809846
Taf1_CCDS41080.1_ex6_X:101543139-101543161:+_5-2	Taf1	ATGGCGTTATGGACCTGCC	67	60	4.03918	3.54742	1.13862
Taf1_CCDS41080.1_ex17_X:101552810-101552832:+_5-5	Taf1	GTGCCGACTTCAAACGTAC	58	61	3.63093	3.58987	1.01144
Taf1_CCDS41080.1_ex7_X:101544084-101544106:+_5-3	Taf1	GCGTGCGAGTTTGGCAGGC	133	146	7.03299	7.19871	0.976979
Taf1_CCDS41080.1_ex0_X:101532944-101532966:-_5-1	Taf1	TCCATTGATGTTGCCGAAC	59	69	3.67629	3.92953	0.935555
Taf1_CCDS41080.1_ex10_X:101547019-101547041:+_5-4	Taf1	AGATCTGGTATATGGACGT	8	18	1.36289	1.76422	0.772513
Taf10_CCDS21660.1_ex4_7:105744127-105744149:+_5-4	Taf10	ACGGGGCCCGTGCCCGCAG	240	190	11.8866	9.06682	1.311
Taf10_CCDS21660.1_ex3_7:105743910-105743932:-_5-1	Taf10	GTTTACGCCCTACCGAGCG	170	148	8.71134	7.28363	1.19602
Taf10_CCDS21660.1_ex3_7:105743969-105743991:-_5-3	Taf10	CTTCAGCTTCGGTGGCAGC	304	271	14.7897	12.5058	1.18262
Taf10_CCDS21660.1_ex3_7:105743933-105743955:+_5-2	Taf10	CGTTAGACATTGCCCCCTC	135	123	7.12371	6.2222	1.14489
Taf10_CCDS21660.1_ex4_7:105744201-105744223:-_5-5	Taf10	CTGCCCACTAGCACGGCCG	398	457	19.0536	20.4028	0.933871
Taf11_CCDS28571.1_ex1_17:27902607-27902629:+_5-1	Taf11	GTGATGGACTGGATCAGCT	130	130	6.89691	6.5194	1.0579
Taf11_CCDS28571.1_ex4_17:27907557-27907579:-_5-5	Taf11	GACACTGAGGGAATCCCGG	244	280	12.068	12.8879	0.936382
Taf11_CCDS28571.1_ex4_17:27907545-27907567:-_5-4	Taf11	ATCCCGGAGGAAACCGACA	102	120	5.6268	6.09483	0.923209
Taf11_CCDS28571.1_ex2_17:27903098-27903120:+_5-2	Taf11	ACCCTTTTAATGGCCGCCT	213	261	10.6619	12.0813	0.882512
Taf11_CCDS28571.1_ex3_17:27905369-27905391:-_5-3	Taf11	AGATGTAACAGCAGCCGAG	56	88	3.54021	4.73621	0.747476
Taf12_CCDS18721.1_ex2_4:132289368-132289390:-_5-5	Taf12	CTTGCGGTGCCGAGCAAGC	98	53	5.44536	3.25022	1.67538
Taf12_CCDS18721.1_ex1_4:132285082-132285104:+_5-4	Taf12	GTAGATCCTAATGAGCAGC	133	100	7.03299	5.24569	1.34072
Taf12_CCDS18721.1_ex0_4:132283007-132283029:-_5-3	Taf12	TGAGACGACCACCTGTCCC	102	91	5.6268	4.86358	1.15693
Taf12_CCDS18721.1_ex0_4:132282990-132283012:+_5-2	Taf12	GAAGATAGCAGGCACTCCT	69	85	4.1299	4.60884	0.896082
Taf12_CCDS18721.1_ex0_4:132282968-132282990:+_5-1	Taf12	TGGCCAATAGCACCACCGT	108	146	5.89897	7.19871	0.819448
Taf13_CCDS17764.1_ex2_3:108578112-108578134:+_5-1	Taf13	CAGTGCGCTGTATGATGTA	120	107	6.4433	5.54289	1.16244
Taf13_CCDS17764.1_ex2_3:108578141-108578163:+_5-2	Taf13	GACGACCAGAATCCTTACA	38	32	2.72371	2.35862	1.15479
Taf13_CCDS17764.1_ex3_3:108581007-108581029:+_5-5	Taf13	CTCACAAGGCAATGTCGAT	114	103	6.17113	5.37306	1.14853
Taf13_CCDS17764.1_ex2_3:108578154-108578176:-_5-3	Taf13	TGTCCACGGACTCCGTGTA	220	228	10.9794	10.6802	1.02801
Taf13_CCDS17764.1_ex2_3:108578186-108578208:-_5-4	Taf13	AGTGATGAACTCTATGACA	18	32	1.81649	2.35862	0.770151
Taf15_CCDS25168.1_ex6_11:83488966-83488988:+_5-5	Taf15	GATATGGCGGGTCACAGGG	267	237	13.1113	11.0623	1.18523
Taf15_CCDS25168.1_ex5_11:83487250-83487272:-_5-3	Taf15	TTGCTGACCATAGTCTGAC	235	221	11.6598	10.383	1.12297
Taf15_CCDS25168.1_ex6_11:83488929-83488951:-_5-4	Taf15	ATACCTACTCACATCACGA	80	77	4.62887	4.26918	1.08425
Taf15_CCDS25168.1_ex3_11:83484840-83484862:+_5-1	Taf15	CTTCGTATGGACAAAACTA	120	149	6.4433	7.32608	0.879501
Taf15_CCDS25168.1_ex4_11:83485063-83485085:+_5-2	Taf15	CGGAGTCATCAGGAGGGTA	152	194	7.89485	9.23665	0.854731
Taf1b_CCDS36419.1_ex5_12:24514807-24514829:-_5-3	Taf1b	AGATCACTGCCCAAGTCCG	86	85	4.90103	4.60884	1.0634
Taf1b_CCDS36419.1_ex6_12:24516887-24516909:+_5-4	Taf1b	GTGGAGTACTCCGAGCGGA	254	296	12.5216	13.5673	0.922932
Taf1b_CCDS36419.1_ex2_12:24504990-24505012:+_5-1	Taf1b	GATCAACTCCATCAACAGG	84	100	4.81031	5.24569	0.917002
Taf1b_CCDS36419.1_ex8_12:24544334-24544356:-_5-5	Taf1b	CCGTTATGTCTGGGAAACG	158	187	8.16701	8.93945	0.913592
Taf1b_CCDS36419.1_ex3_12:24509156-24509178:-_5-2	Taf1b	AGTTCTGGGCTTACTCCGA	83	107	4.76495	5.54289	0.85965
Taf1c_CCDS40493.1_ex10_8:119603030-119603052:-_5-5	Taf1c	ACATAGCCTTCGCACCCCT	64	49	3.90309	3.08039	1.26708
Taf1c_CCDS40493.1_ex4_8:119600739-119600761:-_5-1	Taf1c	CTTCCGTGATCCGTCTCCC	173	147	8.84742	7.24117	1.22182
Taf1c_CCDS40493.1_ex7_8:119601376-119601398:+_5-3	Taf1c	AGGGTTCTCAAGGATCCGG	41	43	2.85979	2.82565	1.01208
Taf1c_CCDS40493.1_ex7_8:119601343-119601365:-_5-2	Taf1c	CTGCGGGGACCTGTACGGC	298	318	14.5175	14.5013	1.00112
Taf1c_CCDS40493.1_ex9_8:119602832-119602854:-_5-4	Taf1c	CTCGGCGGACACCAACCCT	149	171	7.75876	8.26014	0.939302
Taf1d_CCDS22836.1_ex1_9:15308853-15308875:+_5-5	Taf1d	CATTCTTAGAATCTGAGAG	80	65	4.62887	3.7597	1.23118
Taf1d_CCDS22836.1_ex1_9:15308670-15308692:-_5-2	Taf1d	AAATAGCCTTTAAAGTCAG	8	9	1.36289	1.38211	0.98609
Taf1d_CCDS22836.1_ex1_9:15308594-15308616:-_5-1	Taf1d	AGTAACACGTTTCACAGTA	24	27	2.08866	2.14634	0.973127
Taf1d_CCDS22836.1_ex1_9:15308773-15308795:+_5-4	Taf1d	AGGAAAACCATCGGGAACG	35	43	2.58763	2.82565	0.915765
Taf1d_CCDS22836.1_ex1_9:15308742-15308764:+_5-3	Taf1d	AGCCAAAATTAAGACCAAG	5	16	1.2268	1.67931	0.73054
Taf2_CCDS37075.1_ex15_15:55052145-55052167:+_5-1	Taf2	TTCAATCAGTCTCATCACG	54	13	3.44948	1.55194	2.22269
Taf2_CCDS37075.1_ex19_15:55059961-55059983:-_5-2	Taf2	CCGTACTCCTGTTTTAAGA	31	14	2.40619	1.5944	1.50915
Taf2_CCDS37075.1_ex20_15:55062070-55062092:-_5-3	Taf2	GGACCATTTGAAATACTCG	31	20	2.40619	1.84914	1.30125
Taf2_CCDS37075.1_ex23_15:55065931-55065953:-_5-5	Taf2	GTGTAGAATATACCGAGTC	16	9	1.72577	1.38211	1.24865
Taf2_CCDS37075.1_ex21_15:55062992-55063014:-_5-4	Taf2	CGGGTATCAAAATTCTACA	20	17	1.90722	1.72177	1.10771
Taf3_CCDS15675.1_ex4_2:9952795-9952817:+_5-5	Taf3	CCACTTCAGGACTGTCCAG	195	163	9.84536	7.92048	1.24303
Taf3_CCDS15675.1_ex4_2:9951960-9951982:-_5-1	Taf3	CTCAAGTTCAGATAACTCG	150	148	7.80412	7.28363	1.07146
Taf3_CCDS15675.1_ex4_2:9952102-9952124:-_5-2	Taf3	CTTCCGGATCGGAATCGGA	127	128	6.76082	6.43449	1.05072
Taf3_CCDS15675.1_ex4_2:9952764-9952786:+_5-4	Taf3	AGTCGTGGGCGCTTCATGG	0	0	1	1	1
Taf3_CCDS15675.1_ex4_2:9952161-9952183:+_5-3	Taf3	CGTGCGATCACAGCATCGA	60	74	3.72165	4.14181	0.898556
Taf4a_CCDS38373.1_ex14_2:179976092-179976114:+_5-3	Taf4a	TTCAAAGTTTGCGCGGCGC	256	213	12.6124	10.0433	1.2558
Taf4a_CCDS38373.1_ex14_2:179976461-179976483:+_5-5	Taf4a	ACATGGTTCCCGAGCGCGC	65	72	3.94845	4.0569	0.973269
Taf4a_CCDS38373.1_ex14_2:179975476-179975498:-_5-1	Taf4a	ACGCTGACGCCCACCGTGC	126	140	6.71546	6.94397	0.967093
Taf4a_CCDS38373.1_ex14_2:179976294-179976316:-_5-4	Taf4a	GCCGCTTGCTTGTCCCCGC	386	451	18.5093	20.1481	0.918662
Taf4a_CCDS38373.1_ex14_2:179976029-179976051:-_5-2	Taf4a	TGTCAGCCCGGTCAACAAC	108	131	5.89897	6.56186	0.898978
Taf4b_CCDS50227.1_ex0_18:14783891-14783913:+_5-3	Taf4b	ACCACGACAATCCAACTAC	45	51	3.04124	3.1653	0.960804
Taf4b_CCDS50227.1_ex0_18:14783830-14783852:+_5-1	Taf4b	TCCTAAACTCGGCAGCCCT	541	617	25.5402	27.1959	0.939119
Taf4b_CCDS50227.1_ex1_18:14796957-14796979:+_5-4	Taf4b	CGCCTCAGCAAGCTGTAAC	182	213	9.25567	10.0433	0.921574
Taf4b_CCDS50227.1_ex1_18:14797037-14797059:+_5-5	Taf4b	GTAAAGATCTGTACAGTGC	121	146	6.48866	7.19871	0.901364
Taf4b_CCDS50227.1_ex0_18:14783868-14783890:+_5-2	Taf4b	TAGTCACCGTGAAAACGCC	135	188	7.12371	8.9819	0.793118
Taf5_CCDS29886.1_ex2_19:47074936-47074958:-_5-4	Taf5	GTACGAGTCCCGGGAAATG	51	33	3.3134	2.40108	1.37996
Taf5_CCDS29886.1_ex2_19:47075059-47075081:+_5-5	Taf5	AAGCAACAGATCGACGCCA	43	32	2.95052	2.35862	1.25095
Taf5_CCDS29886.1_ex2_19:47074902-47074924:-_5-3	Taf5	CTCGTCCGAAAGTCCAGCA	138	115	7.25979	5.88255	1.23412
Taf5_CCDS29886.1_ex0_19:47068040-47068062:+_5-2	Taf5	CACGACCGACAGACCCTCC	165	181	8.48454	8.68471	0.976951
Taf5_CCDS29886.1_ex0_19:47067885-47067907:+_5-1	Taf5	ACAACGGCCCCAACGGCGG	41	76	2.85979	4.22673	0.676598
Taf5l_CCDS22767.1_ex1_8:124003139-124003161:+_5-1	Taf5l	AGCTGTTCCGTGTTATAGA	186	10	9.43711	1.42457	6.62454
Taf5l_CCDS22767.1_ex1_8:124003609-124003631:+_5-5	Taf5l	CTTAGGGCCACTCTGGACC	291	215	14.2	10.1282	1.40202
Taf5l_CCDS22767.1_ex1_8:124003369-124003391:+_5-4	Taf5l	CACGGCAAGCACTTTGCAC	108	77	5.89897	4.26918	1.38176
Taf5l_CCDS22767.1_ex1_8:124003194-124003216:-_5-2	Taf5l	GTATCAAGCGGGTCAAGGA	107	91	5.85361	4.86358	1.20356
Taf5l_CCDS22767.1_ex1_8:124003308-124003330:-_5-3	Taf5l	ACCAGCTGTACGCCAGCGG	217	198	10.8433	9.40647	1.15275
Taf6_CCDS19795.1_ex5_5:138182053-138182075:+_5-2	Taf6	CAATGCAGGTCATTACTGC	184	87	9.34639	4.69375	1.99124
Taf6_CCDS19795.1_ex6_5:138182236-138182258:+_5-3	Taf6	GGCCTTCACCATACGCATC	38	15	2.72371	1.63685	1.66399
Taf6_CCDS19795.1_ex13_5:138184343-138184365:-_5-5	Taf6	GAGGTCAGCTACCGCATCA	45	26	3.04124	2.10388	1.44554
Taf6_CCDS19795.1_ex5_5:138182008-138182030:+_5-1	Taf6	CCCAGTGATTGTCCACATC	90	63	5.08247	3.67479	1.38307
Taf6_CCDS19795.1_ex10_5:138183349-138183371:-_5-4	Taf6	CTCATTGGCTAAGCATCGA	264	257	12.9753	11.9114	1.08931
Taf6l_CCDS29546.2_ex9_19:8783843-8783865:-_5-5	Taf6l	GTGTGCTACCGTCTCCGAG	288	160	14.0639	7.79311	1.80466
Taf6l_CCDS29546.2_ex7_19:8782604-8782626:+_5-3	Taf6l	GCTCACTTCTCGATCCTCC	123	82	6.57938	4.48147	1.46813
Taf6l_CCDS29546.2_ex3_19:8778685-8778707:-_5-2	Taf6l	CAACTGCACCGACTACTGC	371	316	17.8289	14.4164	1.23671
Taf6l_CCDS29546.2_ex2_19:8778196-8778218:-_5-1	Taf6l	CGCATGGAGACCTTGTAAG	88	85	4.99175	4.60884	1.08308
Taf6l_CCDS29546.2_ex7_19:8782643-8782665:-_5-4	Taf6l	TTGCCCTTGCGCCCTGCAA	431	444	20.5505	19.8509	1.03524
Taf7_CCDS29189.1_ex0_18:37643361-37643383:-_5-5	Taf7	GCATTGAGTTACACCCTGA	110	76	5.98969	4.22673	1.4171
Taf7_CCDS29189.1_ex0_18:37643347-37643369:+_5-4	Taf7	AATGCCGTGACGCCCATCA	105	75	5.76289	4.18427	1.37727
Taf7_CCDS29189.1_ex0_18:37643240-37643262:+_5-3	Taf7	ATATCAGCTGTCTTGTAAA	4	0	1.18144	1	1.18144
Taf7_CCDS29189.1_ex0_18:37643211-37643233:-_5-2	Taf7	TGCTTGTAGCCACAGTAGA	91	89	5.12783	4.77867	1.07307
Taf7_CCDS29189.1_ex0_18:37643156-37643178:+_5-1	Taf7	TTTGCTTTGGGATCAGCAG	104	161	5.71753	7.83557	0.729689
Taf7l_CCDS53184.1_ex12_X:134476356-134476378:-_5-5	Taf7l	GTTTCGACAACCGAAGAAG	86	81	4.90103	4.43901	1.10408
Taf7l_CCDS53184.1_ex9_X:134471493-134471515:+_5-1	Taf7l	GTCTACTTGAACAACCGCA	204	219	10.2536	10.2981	0.995683
Taf7l_CCDS53184.1_ex12_X:134476313-134476335:+_5-4	Taf7l	CTTCGGGACGAGGGCCGGA	339	391	16.3773	17.6007	0.930494
Taf7l_CCDS53184.1_ex12_X:134476257-134476279:-_5-2	Taf7l	GGCCCACCGACTCCCGGCA	339	395	16.3773	17.7705	0.921602
Taf7l_CCDS53184.1_ex12_X:134476285-134476307:-_5-3	Taf7l	GGACACTTGTGACACCCGA	359	449	17.2845	20.0632	0.861506
Taf8_CCDS37642.1_ex7_17:47501368-47501390:-_5-5	Taf8	CGGAGGAGGACCCTGCAAG	54	25	3.44948	2.06142	1.67335
Taf8_CCDS37642.1_ex6_17:47498558-47498580:-_5-3	Taf8	CCCACACTGTCGGACATCG	212	146	10.6165	7.19871	1.47478
Taf8_CCDS37642.1_ex6_17:47498539-47498561:-_5-2	Taf8	TGGTCACATTGGTTGAAAT	47	29	3.13196	2.23125	1.40368
Taf8_CCDS37642.1_ex6_17:47498622-47498644:-_5-4	Taf8	TGTAGACATCTCAGAAATC	7	7	1.31753	1.2972	1.01567
Taf8_CCDS37642.1_ex5_17:47498198-47498220:+_5-1	Taf8	GAGACCGTTTTGCATAGGC	207	229	10.3897	10.7226	0.968949
Taf9_CCDS26735.1_ex0_13:100655306-100655328:-_10-4	Taf9	ATAAGAAATCTCTCGGGGG	32	10	2.45155	1.42457	1.7209
Taf9_CCDS26734.1_ex3_13:100664175-100664197:+_10-9	Taf9	GTATAAACGACTTGAAACA	33	28	2.49691	2.18879	1.14077
Taf9_CCDS26734.1_ex4_13:100665823-100665845:-_10-10	Taf9	TTCTTCTCATTATAACCCC	46	42	3.0866	2.78319	1.10901
Taf9_CCDS26735.1_ex0_13:100655178-100655200:-_10-2	Taf9	ATTGTTGTCACATATCGGA	2	1	1.09072	1.04246	1.0463
Taf9_CCDS26734.1_ex2_13:100663933-100663955:-_10-7	Taf9	CCCTATCCTCATCTAGAAT	90	106	5.08247	5.50044	0.924013
Taf9_CCDS26735.1_ex0_13:100655399-100655421:-_10-6	Taf9	CAGTTAAGCAATACCTATC	13	21	1.58969	1.8916	0.840397
Taf9_CCDS26734.1_ex3_13:100664147-100664169:+_10-8	Taf9	TTGTGTTGAGAACAGATAA	3	10	1.13608	1.42457	0.797492
Taf9_CCDS26734.1_ex1_13:100654262-100654284:+_10-1	Taf9	TGGGAGATCTAGCTCGAGA	81	151	4.67423	7.411	0.630715
Taf9b_CCDS30340.1_ex3_X:106218142-106218164:+_5-4	Taf9b	TATCTATCAGGTGGCAGTC	322	301	15.6062	13.7795	1.13256
Taf9b_CCDS30340.1_ex4_X:106218367-106218389:+_5-5	Taf9b	ACGTCATCGGCATCAACAG	163	169	8.39381	8.17522	1.02674
Taf9b_CCDS30340.1_ex2_X:106216111-106216133:+_5-1	Taf9b	TCCCCCTTTACTTACCTAC	288	302	14.0639	13.822	1.0175
Taf9b_CCDS30340.1_ex2_X:106216157-106216179:-_5-2	Taf9b	CTAGTGCCTAGATTAAGTG	400	420	19.1443	18.8319	1.01659
Taf9b_CCDS30340.1_ex3_X:106218096-106218118:-_5-3	Taf9b	CTGAAGTCCTTAGTTAAAA	32	37	2.45155	2.57091	0.953573
Tagap_CCDS28379.1_ex5_17:7929874-7929896:-_5-3	Tagap	CTTCAGGGGTATCCCTCGG	385	415	18.4639	18.6196	0.991637
Tagap_CCDS28379.1_ex5_17:7929945-7929967:-_5-5	Tagap	TCGATTCTGTCCTCCTCGG	203	222	10.2082	10.4254	0.979167
Tagap_CCDS28379.1_ex5_17:7929903-7929925:-_5-4	Tagap	CAGTCCTCAAAGAGATCAC	178	203	9.07423	9.61876	0.943389
Tagap_CCDS28379.1_ex4_17:7929298-7929320:-_5-2	Tagap	TGAAGGACCTTTAAGGCAG	182	214	9.25567	10.0858	0.917695
Tagap_CCDS28379.1_ex3_17:7928720-7928742:-_5-1	Tagap	ACAGATGATCGACAAGGGT	132	160	6.98763	7.79311	0.896642
Tagap1_CCDS49940.1_ex0_17:6956525-6956547:+_5-1	Tagap1	GATTCGCCTGGGGAGGATC	257	271	12.6577	12.5058	1.01215
Tagap1_CCDS49940.1_ex3_17:6961026-6961048:-_5-5	Tagap1	GCGTGCTGAACCGCATCAA	282	319	13.7918	14.5438	0.948293
Tagap1_CCDS49940.1_ex0_17:6956760-6956782:+_5-2	Tagap1	CCACGAGGCACTCTCGTGA	372	454	17.8742	20.2755	0.88157
Tagap1_CCDS49940.1_ex0_17:6956866-6956888:+_5-4	Tagap1	GCTTGACTCACAGGTGTCC	503	645	23.8165	28.3847	0.83906
Tagap1_CCDS49940.1_ex0_17:6956837-6956859:-_5-3	Tagap1	CAGCGTTAGCATGGTAGTC	113	159	6.12577	7.75065	0.790356
Tagln_CCDS23137.1_ex3_9:45931619-45931641:-_5-4	Tagln	ATGTAGGCCGCCCAGATCG	301	317	14.6536	14.4588	1.01347
Tagln_CCDS23137.1_ex2_9:45931389-45931411:+_5-1	Tagln	GCTTAAAGACCATGGAGGG	234	265	11.6144	12.2511	0.948033
Tagln_CCDS23137.1_ex3_9:45931607-45931629:+_5-3	Tagln	AGCCCAGGCGCCCACGATC	151	180	7.84948	8.64225	0.908269
Tagln_CCDS23137.1_ex2_9:45931425-45931447:+_5-2	Tagln	TCACTGGCTTCGATCCCTC	367	447	17.6474	19.9783	0.883332
Tagln_CCDS23137.1_ex3_9:45931646-45931668:-_5-5	Tagln	AGTGGATTGTAGTGCAGTG	80	121	4.62887	6.13729	0.75422
Tagln2_CCDS35784.1_ex0_1:172505251-172505273:-_5-1	Tagln2	ACGTCCTCACGGCACTGAG	4390	385	200.134	17.3459	11.5378
Tagln2_CCDS35784.1_ex0_1:172505297-172505319:+_5-2	Tagln2	AACTTCCAGAAGTGGCTCA	276	229	13.5196	10.7226	1.26085
Tagln2_CCDS35784.1_ex1_1:172505757-172505779:-_5-3	Tagln2	AATAAGCTTGCACAGAACC	59	55	3.67629	3.33513	1.10229
Tagln2_CCDS35784.1_ex1_1:172505900-172505922:-_5-5	Tagln2	ACAGTCTGGAAGATGTCCG	147	144	7.66804	7.1138	1.07791
Tagln2_CCDS35784.1_ex1_1:172505883-172505905:+_5-4	Tagln2	CGCTATGGCATTAACACCA	297	342	14.4722	15.5203	0.932468
Tagln3_CCDS28200.1_ex3_16:45724121-45724143:-_5-3	Tagln3	GTTGATGGACGGGACGGTA	322	334	15.6062	15.1806	1.02803
Tagln3_CCDS28200.1_ex3_16:45724148-45724170:+_5-4	Tagln3	TGAAAATGGGCCCTGCCCG	272	303	13.3381	13.8645	0.962039
Tagln3_CCDS28200.1_ex2_16:45723060-45723082:-_5-2	Tagln3	TAAACAGTTTATATCCACC	23	28	2.0433	2.18879	0.933527
Tagln3_CCDS28200.1_ex2_16:45723030-45723052:+_5-1	Tagln3	ACTCTGAGATCTTGGGGAT	148	172	7.7134	8.30259	0.929035
Tagln3_CCDS28200.1_ex3_16:45724180-45724202:+_5-5	Tagln3	TATATCCTCAGCACACTGC	292	383	14.2454	17.261	0.825291
Tal1_CCDS18486.1_ex0_4:115063358-115063380:-_5-4	Tal1	TTCGGCTGCTACTGCGTCG	513	525	24.2701	23.2899	1.04209
Tal1_CCDS18486.1_ex0_4:115063547-115063569:-_5-5	Tal1	TGAGGCGAGCGGCTGGCTA	322	356	15.6062	16.1147	0.968446
Tal1_CCDS18486.1_ex0_4:115063339-115063361:-_5-3	Tal1	CGGCCCTTTAAGTCCCTCG	240	267	11.8866	12.336	0.96357
Tal1_CCDS18486.1_ex0_4:115063226-115063248:-_5-1	Tal1	CTTGGCGACGCCGTTGAGC	366	438	17.6021	19.5961	0.898241
Tal1_CCDS18486.1_ex0_4:115063277-115063299:-_5-2	Tal1	CGCTCCTAGCTCGATGACG	257	336	12.6577	15.2655	0.829171
Tal2_CCDS18192.1_ex0_4:53785998-53786020:+_5-4	Tal2	AGCAAAGCCTGCATCAAAC	35	36	2.58763	2.52845	1.02341
Tal2_CCDS18192.1_ex0_4:53786012-53786034:+_5-5	Tal2	CAAACAGGAGTCGCTGCTC	411	461	19.6433	20.5726	0.954826
Tal2_CCDS18192.1_ex0_4:53785907-53785929:-_5-1	Tal2	CTTGTCTGGAGGGTGAGTA	454	526	21.5938	23.3323	0.925488
Tal2_CCDS18192.1_ex0_4:53785945-53785967:+_5-2	Tal2	GACGCTTCGCTTGGCAATG	626	734	29.3959	32.1634	0.913954
Tal2_CCDS18192.1_ex0_4:53785967-53785989:+_5-3	Tal2	TATATCAACTTCTTGGTCA	215	265	10.7526	12.2511	0.877683
Taldo1_CCDS22011.1_ex2_7:141398571-141398593:-_5-2	Taldo1	CTTCTGTGGATACACGGCC	271	236	13.2928	11.0198	1.20626
Taldo1_CCDS22011.1_ex4_7:141401649-141401671:-_5-4	Taldo1	GTCACGCCCGCCTCAGCAC	490	452	23.2268	20.1905	1.15038
Taldo1_CCDS22011.1_ex1_7:141396147-141396169:+_5-1	Taldo1	TTGCCTACGGCAAGAAGCT	347	332	16.7402	15.0957	1.10894
Taldo1_CCDS22011.1_ex3_7:141400323-141400345:-_5-3	Taldo1	TAAAGCTCGATGAGGCGCC	256	270	12.6124	12.4634	1.01195
Taldo1_CCDS22011.1_ex4_7:141401681-141401703:-_5-5	Taldo1	CAAGGATGCGCCCCACAAA	192	233	9.70928	10.8925	0.891376
Tamm41_CCDS20437.1_ex5_6:115032219-115032241:-_5-2	Tamm41	GCCGGACGCCTCCAAAAGC	128	130	6.80619	6.5194	1.04399
Tamm41_CCDS20437.1_ex4_6:115025406-115025428:+_5-1	Tamm41	CATCGATACGATCTTCACC	163	166	8.39381	8.04785	1.04299
Tamm41_CCDS20437.1_ex5_6:115032297-115032319:-_5-3	Tamm41	TTGCAGCTTATCAAGTACG	210	258	10.5258	11.9539	0.880531
Tamm41_CCDS20437.1_ex7_6:115037669-115037691:-_5-5	Tamm41	CCGCGGTGTATCGCCAGGC	279	370	13.6557	16.7091	0.817261
Tamm41_CCDS20437.1_ex6_6:115034988-115035010:-_5-4	Tamm41	TCCAGAATAATTACGGTGC	67	98	4.03918	5.16078	0.782668
Tanc1_CCDS16054.1_ex2_2:59758515-59758537:-_5-1	Tanc1	CTCCGAACGGGATCATAAC	186	206	9.43711	9.74613	0.968293
Tanc1_CCDS16054.1_ex11_2:59799985-59800007:+_5-5	Tanc1	TATTTCAGGCTATCAACGC	149	170	7.75876	8.21768	0.944155
Tanc1_CCDS16054.1_ex4_2:59772479-59772501:-_5-3	Tanc1	GGCTGCTAATGGTCTCGCA	344	427	16.6041	19.1291	0.868003
Tanc1_CCDS16054.1_ex2_2:59758558-59758580:-_5-2	Tanc1	GTACTCTTACCAGTCGCAC	227	290	11.2969	13.3125	0.848593
Tanc1_CCDS16054.1_ex5_2:59785509-59785531:-_5-4	Tanc1	CCGGACCATCTCCGGCTGA	364	505	17.5113	22.4408	0.780337
Tanc2_CCDS36357.1_ex5_11:105798733-105798755:+_5-1	Tanc2	AAGATCCCGGAGCGAAATC	157	162	8.12165	7.87802	1.03092
Tanc2_CCDS36357.1_ex14_11:105896497-105896519:+_5-5	Tanc2	AATATTAATTACCGGACAG	144	151	7.53196	7.411	1.01632
Tanc2_CCDS36357.1_ex12_11:105886379-105886401:+_5-4	Tanc2	TTCTGGTTCTCCCGCCAAG	376	459	18.0557	20.4877	0.881292
Tanc2_CCDS36357.1_ex7_11:105834990-105835012:-_5-2	Tanc2	TGGGCACTTCGAAGAGTAG	63	81	3.85773	4.43901	0.869052
Tanc2_CCDS36357.1_ex7_11:105835090-105835112:-_5-3	Tanc2	ACTACTCCTTGGTTCACGC	69	91	4.1299	4.86358	0.849147
Tango2_CCDS28019.1_ex4_16:18310888-18310910:+_5-3	Tango2	GTTAAAGCCGTTATACAGG	135	111	7.12371	5.71272	1.24699
Tango2_CCDS28019.1_ex3_16:18308029-18308051:-_5-2	Tango2	CTATTCACAGCACGTCAAA	138	142	7.25979	7.02889	1.03285
Tango2_CCDS28019.1_ex3_16:18307999-18308021:-_5-1	Tango2	TTTGCTACTATGGAAACCG	49	55	3.22268	3.33513	0.966283
Tango2_CCDS28019.1_ex5_16:18312638-18312660:-_5-4	Tango2	AGCCAGACGCCCGTGGTAG	198	253	9.98144	11.7416	0.850092
Tango2_CCDS28019.1_ex5_16:18312747-18312769:-_5-5	Tango2	TCTGCTGTAGGGCTCGACA	365	474	17.5567	21.1246	0.831103
Tango6_CCDS22639.1_ex1_8:106688891-106688913:+_5-1	Tango6	TCGTAGCTGATTTCAATCC	130	111	6.89691	5.71272	1.20729
Tango6_CCDS22639.1_ex3_8:106695554-106695576:+_5-5	Tango6	GCGTTCAGGCAGTAGTGCG	167	169	8.57526	8.17522	1.04893
Tango6_CCDS22639.1_ex1_8:106689123-106689145:-_5-3	Tango6	TACAGTCTCCGGGTGGCAT	332	361	16.0598	16.327	0.983637
Tango6_CCDS22639.1_ex2_8:106692620-106692642:+_5-4	Tango6	GATCAAGTCTATCAACCAT	74	81	4.3567	4.43901	0.981457
Tango6_CCDS22639.1_ex1_8:106689091-106689113:+_5-2	Tango6	GTTCAGGATGTTGTACGTC	160	198	8.25773	9.40647	0.877878
Tank_CCDS16061.1_ex4_2:61643769-61643791:-_5-4	Tank	ACGACCTTTCGTGATGCAG	122	115	6.53402	5.88255	1.11075
Tank_CCDS16061.1_ex4_2:61643735-61643757:+_5-3	Tank	TCTGGAAAAGAATCCGCCA	170	179	8.71134	8.59979	1.01297
Tank_CCDS16061.1_ex2_2:61626920-61626942:+_5-1	Tank	CAAAGAATACGCGAGCAAC	158	180	8.16701	8.64225	0.94501
Tank_CCDS16061.1_ex2_2:61626993-61627015:+_5-2	Tank	TTCTCGTGGATTCTAGTCG	271	348	13.2928	15.775	0.842648
Tank_CCDS16061.1_ex5_2:61644401-61644423:+_5-5	Tank	ATATACCAGATATTGCAAC	35	62	2.58763	3.63233	0.712388
Taok1_CCDS36235.1_ex16_11:77578725-77578747:-_5-4	Taok1	TTACGTGAACACACAGCAT	277	313	13.5649	14.289	0.949327
Taok1_CCDS36235.1_ex10_11:77563675-77563697:-_5-3	Taok1	CAAGATCGCCCTACATCAG	331	385	16.0144	17.3459	0.923239
Taok1_CCDS36235.1_ex7_11:77555615-77555637:+_5-2	Taok1	TTGTGACGAGACACCTGAG	244	287	12.068	13.1851	0.915276
Taok1_CCDS36235.1_ex7_11:77555563-77555585:-_5-1	Taok1	ACCATACGAACAGCATCAC	62	75	3.81237	4.18427	0.91112
Taok1_CCDS36235.1_ex18_11:77585294-77585316:-_5-5	Taok1	TCTCAGAGAAATCGGCCAT	198	268	9.98144	12.3785	0.806356
Taok2_CCDS52403.1_ex4_7:126874639-126874661:+_5-2	Taok2	CCTGCGTACCGGCAGCCGG	485	550	23	24.3513	0.944507
Taok2_CCDS52403.1_ex4_7:126874886-126874908:-_5-3	Taok2	ACCTTACACGCACCGTGCA	262	302	12.8845	13.822	0.932176
Taok2_CCDS52403.1_ex2_7:126872431-126872453:+_5-1	Taok2	TCACGTTCACCCCTCAGAC	264	306	12.9753	13.9918	0.927346
Taok2_CCDS52403.1_ex12_7:126880082-126880104:-_5-4	Taok2	TCCTAATACCATTCAGTAC	20	32	1.90722	2.35862	0.808615
Taok2_CCDS52403.1_ex14_7:126880519-126880541:-_5-5	Taok2	ACCTCCGGGAGATCGGCCA	204	279	10.2536	12.8455	0.798227
Taok3_CCDS39233.1_ex4_5:117204325-117204347:+_5-3	Taok3	AGATCGCTGCTATCACCCA	109	98	5.94433	5.16078	1.15183
Taok3_CCDS39233.1_ex11_5:117241182-117241204:-_5-5	Taok3	GCGCTCTCGGTTCCGATAG	257	239	12.6577	11.1472	1.13551
Taok3_CCDS39233.1_ex2_5:117200129-117200151:-_5-2	Taok3	TAACAGCCTTTGTACTCGA	195	219	9.84536	10.2981	0.956039
Taok3_CCDS39233.1_ex6_5:117209580-117209602:+_5-4	Taok3	GGACGAAGGGCAGTACGAC	202	227	10.1629	10.6377	0.955363
Taok3_CCDS39233.1_ex1_5:117198997-117199019:+_5-1	Taok3	AATGCGCACACCAACGAGG	98	143	5.44536	7.07134	0.77006
Tap1_CCDS28643.1_ex4_17:34191378-34191400:-_5-5	Tap1	ATCGCCGATAAGGCCTCAA	99	99	5.49072	5.20324	1.05525
Tap1_CCDS28643.1_ex3_17:34190596-34190618:-_5-4	Tap1	CTAATGGACTCGCACACGT	410	434	19.5979	19.4263	1.00883
Tap1_CCDS28643.1_ex0_17:34188257-34188279:+_5-2	Tap1	GCCGCCCTGTGGCACAAGT	400	477	19.1443	21.252	0.900827
Tap1_CCDS28643.1_ex0_17:34188029-34188051:+_5-1	Tap1	CTAGGACTAGGGGTCCGCG	717	866	33.5237	37.7677	0.887629
Tap1_CCDS28643.1_ex1_17:34189192-34189214:-_5-3	Tap1	TGATGCGGCCCGTGAAGAA	134	167	7.07835	8.09031	0.874917
Tap2_CCDS28644.1_ex2_17:34208801-34208823:-_5-4	Tap2	CGTATCCGCAGGTTGATCC	391	420	18.7361	18.8319	0.994911
Tap2_CCDS28644.1_ex1_17:34205884-34205906:-_5-2	Tap2	TTACACGACCCGAATAGCG	222	271	11.0701	12.5058	0.885195
Tap2_CCDS28644.1_ex3_17:34209208-34209230:-_5-5	Tap2	GGTGAGTCGGGGCGATACC	170	211	8.71134	9.95841	0.874772
Tap2_CCDS28644.1_ex1_17:34205933-34205955:-_5-3	Tap2	ATGGCGCTTGCAAAGGCGT	177	221	9.02887	10.383	0.869583
Tap2_CCDS28644.1_ex0_17:34205551-34205573:-_5-1	Tap2	CGGACTACTGAGGTGCTCG	383	478	18.3732	21.2944	0.862818
Tapbp_CCDS37572.1_ex3_17:33925542-33925564:-_5-5	Tapbp	CGTCGCCACTCCAGCCCAA	201	206	10.1175	9.74613	1.03811
Tapbp_CCDS37572.1_ex2_17:33920265-33920287:-_5-1	Tapbp	GTACCGCCTGAAGGCGGCC	162	185	8.34845	8.85453	0.942845
Tapbp_CCDS37572.1_ex2_17:33920305-33920327:-_5-2	Tapbp	AGCGGCTCATCTCGCAGTG	104	123	5.71753	6.2222	0.918891
Tapbp_CCDS37572.1_ex2_17:33920380-33920402:+_5-4	Tapbp	ACTGCCCGCGGGCCCTGGA	305	360	14.8351	16.2845	0.910992
Tapbp_CCDS37572.1_ex2_17:33920342-33920364:-_5-3	Tapbp	CTTCTAGCCCACTTCGCCG	321	410	15.5608	18.4073	0.84536
Tapbpl_CCDS20547.1_ex4_6:125230400-125230422:+_5-4	Tapbpl	AATCTGTACCAAGTCCACT	6	9	1.27216	1.38211	0.92045
Tapbpl_CCDS20547.1_ex4_6:125230329-125230351:+_5-2	Tapbpl	AAATACTTGGAGATCTCGC	122	145	6.53402	7.15626	0.91305
Tapbpl_CCDS20547.1_ex4_6:125230378-125230400:+_5-3	Tapbpl	GGAGCAACGCCTCTGCCTG	445	524	21.1856	23.2474	0.911308
Tapbpl_CCDS20547.1_ex4_6:125230178-125230200:+_5-1	Tapbpl	TAGGTTCAGTGTAGGGTGC	436	536	20.7773	23.7569	0.87458
Tapbpl_CCDS20547.1_ex5_6:125230685-125230707:-_5-5	Tapbpl	CGGGGCTTTTGCCAGCAGT	58	81	3.63093	4.43901	0.817959
Tapt1_CCDS19270.1_ex9_5:44193281-44193303:+_5-1	Tapt1	AAGATATCTTGTCCAAACG	44	33	2.99588	2.40108	1.24772
Tapt1_CCDS19270.1_ex13_5:44226436-44226458:-_5-4	Tapt1	CTACGAGAGCGACCGGCGG	450	434	21.4124	19.4263	1.10224
Tapt1_CCDS19270.1_ex10_5:44194385-44194407:+_5-2	Tapt1	TGCGGGCTGAAGCAGACGT	0	0	1	1	1
Tapt1_CCDS19270.1_ex13_5:44226462-44226484:-_5-5	Tapt1	CCCCAACACACCGAGACGC	926	1119	43.0041	48.5093	0.886513
Tapt1_CCDS19270.1_ex11_5:44204204-44204226:+_5-3	Tapt1	CTTACCTTAAGCCATAGCA	134	203	7.07835	9.61876	0.73589
Tarbp2_CCDS27886.1_ex5_15:102522058-102522080:+_5-5	Tarbp2	TTCACCATGACTTGCCGGG	295	296	14.3814	13.5673	1.06001
Tarbp2_CCDS27886.1_ex3_15:102521192-102521214:+_5-1	Tarbp2	TCCATCTGCTGTACTAACC	291	302	14.2	13.822	1.02735
Tarbp2_CCDS27886.1_ex5_15:102522041-102522063:-_5-4	Tarbp2	TGAACTCTTTGCGGTGAGC	374	410	17.9649	18.4073	0.975966
Tarbp2_CCDS27886.1_ex5_15:102522001-102522023:+_5-3	Tarbp2	TGGCGTTTGCCAGAGTACA	174	202	8.89278	9.5763	0.928624
Tarbp2_CCDS27886.1_ex4_15:102521778-102521800:-_5-2	Tarbp2	CACCTGCAGAGCACCGACG	347	451	16.7402	20.1481	0.830859
Tardbp_CCDS38967.1_ex3_4:148620619-148620641:-_5-1	Tardbp	ACATATGATAGATGGGCGA	24	20	2.08866	1.84914	1.12953
Tardbp_CCDS38967.1_ex3_4:148620697-148620719:-_5-2	Tardbp	TAAAACTGGTCACTCGAAA	180	183	9.16495	8.76962	1.04508
Tardbp_CCDS38967.1_ex4_4:148622102-148622124:-_5-3	Tardbp	GCTTTGTTTAGATAACAAA	0	0	1	1	1
Tardbp_CCDS38967.1_ex5_4:148625194-148625216:-_5-4	Tardbp	TGTATGAGAGGAGTCCGAC	120	129	6.4433	6.47695	0.994805
Tardbp_CCDS38967.1_ex5_4:148625221-148625243:+_5-5	Tardbp	CACGGGATTCCGGTAGCGC	211	277	10.5711	12.7606	0.828422
Tarm1_CCDS39727.1_ex3_7:3497508-3497530:-_5-3	Tarm1	ACCTACGACAGAATGATGG	72	61	4.26598	3.58987	1.18834
Tarm1_CCDS39727.1_ex3_7:3497548-3497570:-_5-4	Tarm1	TATAATTTGACAGAGGAGA	109	103	5.94433	5.37306	1.10632
Tarm1_CCDS39727.1_ex2_7:3496855-3496877:+_5-1	Tarm1	CGCAAACTTTACGGGTCCG	265	307	13.0206	14.0343	0.927772
Tarm1_CCDS39727.1_ex3_7:3497609-3497631:+_5-5	Tarm1	ATGAAGTATTTACTCGGGG	55	69	3.49485	3.92953	0.88938
Tarm1_CCDS39727.1_ex2_7:3496921-3496943:+_5-2	Tarm1	AGTCACTGTACCCCGGTGG	136	227	7.16907	10.6377	0.673929
Tars_CCDS27385.1_ex11_15:11391863-11391885:+_5-2	Tars	CCCGGCAGAGATCTATCAG	104	76	5.71753	4.22673	1.35271
Tars_CCDS27385.1_ex15_15:11393204-11393226:+_5-4	Tars	TGTCTCCAGCGGGCGGTCC	150	128	7.80412	6.43449	1.21286
Tars_CCDS27385.1_ex11_15:11391839-11391861:+_5-1	Tars	TGCCGGTGTGTCGGACATG	71	73	4.22062	4.09936	1.02958
Tars_CCDS27385.1_ex14_15:11392873-11392895:+_5-3	Tars	TCGCCCATTATGTGGGCAC	187	221	9.48247	10.383	0.913271
Tars_CCDS27385.1_ex16_15:11394327-11394349:-_5-5	Tars	GATTCTATCCTGGCCGAAA	366	450	17.6021	20.1056	0.87548
Tars2_CCDS38548.1_ex16_3:95754387-95754409:+_5-3	Tars2	AGTGATATCTTAATAGCCC	42	33	2.90515	2.40108	1.20994
Tars2_CCDS38548.1_ex16_3:95754475-95754497:+_5-5	Tars2	ATCGTTCTGCCAACCAATG	114	104	6.17113	5.41552	1.13953
Tars2_CCDS38548.1_ex15_3:95753060-95753082:-_5-2	Tars2	TACGATCTGGACCGACCCT	207	216	10.3897	10.1707	1.02153
Tars2_CCDS38548.1_ex15_3:95752999-95753021:+_5-1	Tars2	AACTTACCGCTTTGCCCTC	75	79	4.40206	4.3541	1.01102
Tars2_CCDS38548.1_ex16_3:95754449-95754471:+_5-4	Tars2	GGTCCATAGCTCCTCAAAA	151	178	7.84948	8.55734	0.917281
Tarsl2_CCDS21339.1_ex0_7:65645086-65645108:-_5-1	Tarsl2	CCACCTCGCGTGTCAGGCG	346	359	16.6948	16.242	1.02788
Tarsl2_CCDS21339.1_ex2_7:65647652-65647674:+_5-3	Tarsl2	TGGCCGCTGGAATTAGGTA	167	174	8.57526	8.38751	1.02238
Tarsl2_CCDS21339.1_ex4_7:65655754-65655776:+_5-5	Tarsl2	TGGCCCACCCATTGAAAAT	111	133	6.03505	6.64677	0.907967
Tarsl2_CCDS21339.1_ex1_7:65646310-65646332:-_5-2	Tarsl2	AGCGACTTACCTCCCGGCC	96	116	5.35464	5.925	0.903736
Tarsl2_CCDS21339.1_ex3_7:65652296-65652318:+_5-4	Tarsl2	AACGGTGTATTGTGGGATC	77	121	4.49278	6.13729	0.732047
Tas1r1_CCDS18985.1_ex3_4:152032440-152032462:-_5-2	Tas1r1	TGCGTCGCCTTCAAGGACG	344	340	16.6041	15.4354	1.07572
Tas1r1_CCDS18985.1_ex3_4:152032584-152032606:-_5-4	Tas1r1	CCCAGCGATAAGTACCAGG	312	342	15.1526	15.5203	0.976309
Tas1r1_CCDS18985.1_ex3_4:152032054-152032076:-_5-1	Tas1r1	GTGTCACGCTTTCACGACA	224	249	11.1608	11.5718	0.964487
Tas1r1_CCDS18985.1_ex3_4:152032494-152032516:-_5-3	Tas1r1	TACGGGCAGCTGGGCGTAC	334	396	16.1505	17.8129	0.906673
Tas1r1_CCDS18985.1_ex4_4:152034687-152034709:-_5-5	Tas1r1	CGCAACCACTCCTCCAAGG	211	257	10.5711	11.9114	0.887478
Tas1r2_CCDS18849.1_ex1_4:139655277-139655299:+_5-2	Tas1r2	CAGGCCATGCGATTCGCCG	512	518	24.2247	22.9927	1.05358
Tas1r2_CCDS18849.1_ex2_4:139660404-139660426:+_5-5	Tas1r2	GTGTACTCGGCCGTCTACG	212	219	10.6165	10.2981	1.03092
Tas1r2_CCDS18849.1_ex0_4:139653700-139653722:-_5-1	Tas1r2	GACGCTCTTCACGTTGGCA	346	366	16.6948	16.5392	1.00941
Tas1r2_CCDS18849.1_ex2_4:139660251-139660273:-_5-4	Tas1r2	GTCGTGGCGCACTCGGAAC	214	237	10.7072	11.0623	0.967902
Tas1r2_CCDS18849.1_ex2_4:139659743-139659765:+_5-3	Tas1r2	CGACAAGCTGCGAGACAAG	191	253	9.66392	11.7416	0.823049
Tas1r3_CCDS19046.1_ex3_4:155862426-155862448:-_5-3	Tas1r3	GGTATCTGCATCGCACATG	389	333	18.6454	15.1382	1.23168
Tas1r3_CCDS19046.1_ex3_4:155862619-155862641:+_5-4	Tas1r3	TCACTTAGCCGATCCATGC	297	304	14.4722	13.9069	1.04065
Tas1r3_CCDS19046.1_ex5_4:155863205-155863227:-_5-5	Tas1r3	CTGGGCGGGCTATTTCCCC	181	189	9.21031	9.02436	1.02061
Tas1r3_CCDS19046.1_ex3_4:155862017-155862039:+_5-1	Tas1r3	GCATGATGTCGTCACACCG	664	763	31.1196	33.3946	0.931874
Tas1r3_CCDS19046.1_ex3_4:155862192-155862214:-_5-2	Tas1r3	CTTCCCAATATTGCCCGTG	479	614	22.7278	27.0686	0.83964
Tas2r102_CCDS20621.1_ex0_6:132762214-132762236:+_5-1	Tas2r102	GCCACTGTACTAATATACG	77	72	4.49278	4.0569	1.10744
Tas2r102_CCDS20621.1_ex0_6:132762624-132762646:+_5-4	Tas2r102	GCAAAGCATGCTTGAAGAG	277	279	13.5649	12.8455	1.05601
Tas2r102_CCDS20621.1_ex0_6:132762411-132762433:-_5-2	Tas2r102	AATTCTATTCCAATTAAAA	4	3	1.18144	1.12737	1.04796
Tas2r102_CCDS20621.1_ex0_6:132762571-132762593:+_5-3	Tas2r102	CTGATTGTGGGGATGTTGC	0	0	1	1	1
Tas2r102_CCDS20621.1_ex0_6:132762684-132762706:+_5-5	Tas2r102	GAGCAATGACCTTGCAATG	247	267	12.2041	12.336	0.989309
Tas2r103_CCDS51933.1_ex0_6:133036936-133036958:-_5-5	Tas2r103	GATAAGACCTATATGGCCC	392	370	18.7814	16.7091	1.12403
Tas2r103_CCDS51933.1_ex0_6:133036805-133036827:+_5-2	Tas2r103	AAATGATTGGTCACCATCC	85	93	4.85567	4.9485	0.981242
Tas2r103_CCDS51933.1_ex0_6:133036896-133036918:-_5-4	Tas2r103	TTTTATTGTCACTAATCAC	72	93	4.26598	4.9485	0.862076
Tas2r103_CCDS51933.1_ex0_6:133036852-133036874:+_5-3	Tas2r103	TCTCATTCCCAATAAAGCT	160	203	8.25773	9.61876	0.858503
Tas2r103_CCDS51933.1_ex0_6:133036684-133036706:-_5-1	Tas2r103	GTGGTATCAGTGACATTGG	141	204	7.39588	9.66122	0.765522
Tas2r104_CCDS20611.1_ex0_6:131685562-131685584:+_5-5	Tas2r104	ATCCATATGGTAAAAATCC	14	10	1.63505	1.42457	1.14775
Tas2r104_CCDS20611.1_ex0_6:131685510-131685532:+_5-3	Tas2r104	CGGCATAAGCATAGTCAGA	116	113	6.26186	5.79763	1.08007
Tas2r104_CCDS20611.1_ex0_6:131685444-131685466:+_5-1	Tas2r104	GCTAAACCAAACGCTCAGA	155	182	8.03093	8.72716	0.920222
Tas2r104_CCDS20611.1_ex0_6:131685550-131685572:+_5-4	Tas2r104	TCTAAAGTTATTATCCATA	18	25	1.81649	2.06142	0.881185
Tas2r104_CCDS20611.1_ex0_6:131685478-131685500:-_5-2	Tas2r104	TGAATGCATGAGTTACATA	22	36	1.99794	2.52845	0.790183
Tas2r105_CCDS20612.1_ex0_6:131687304-131687326:+_5-5	Tas2r105	AGTTGCTAAGCCGATGAGA	75	55	4.40206	3.33513	1.31991
Tas2r105_CCDS20612.1_ex0_6:131687170-131687192:-_5-3	Tas2r105	TGTGAATCACCTGACTGTC	460	445	21.866	19.8933	1.09916
Tas2r105_CCDS20612.1_ex0_6:131687197-131687219:-_5-4	Tas2r105	TGAAATCATCTCTTATATA	8	6	1.36289	1.25474	1.08619
Tas2r105_CCDS20612.1_ex0_6:131686978-131687000:-_5-2	Tas2r105	TAAAGTGAATCATAGAAAC	5	4	1.2268	1.16983	1.0487
Tas2r105_CCDS20612.1_ex0_6:131686954-131686976:+_5-1	Tas2r105	TTCTCCCAGTACATCTCCG	228	306	11.3423	13.9918	0.810635
Tas2r106_CCDS20610.1_ex0_6:131678623-131678645:-_5-3	Tas2r106	TATAGTGATTTCTTACATA	14	10	1.63505	1.42457	1.14775
Tas2r106_CCDS20610.1_ex0_6:131678596-131678618:-_5-2	Tas2r106	TATCAATCATACAAGTATA	9	7	1.40825	1.2972	1.08561
Tas2r106_CCDS20610.1_ex0_6:131678469-131678491:+_5-1	Tas2r106	TGATATAAATAAGCATCCC	37	42	2.67835	2.78319	0.962331
Tas2r106_CCDS20610.1_ex0_6:131678638-131678660:+_5-4	Tas2r106	ACTATAATGTGGGCATCAG	155	198	8.03093	9.40647	0.853766
Tas2r106_CCDS20610.1_ex0_6:131678784-131678806:+_5-5	Tas2r106	GTTAATGTAGTTTGCATGC	211	300	10.5711	13.7371	0.769533
Tas2r107_CCDS20609.1_ex0_6:131659541-131659563:-_5-1	Tas2r107	AACCAAAGTGTGACCAATC	69	71	4.1299	4.01444	1.02876
Tas2r107_CCDS20609.1_ex0_6:131659581-131659603:-_5-2	Tas2r107	CACATCTTGGGTCCACCAG	212	237	10.6165	11.0623	0.959701
Tas2r107_CCDS20609.1_ex0_6:131659833-131659855:+_5-4	Tas2r107	TATTCAGTTATGTTTCCAG	211	245	10.5711	11.402	0.927134
Tas2r107_CCDS20609.1_ex0_6:131659915-131659937:-_5-5	Tas2r107	GCTTGGCGATTTCCAGAAT	172	253	8.80206	11.7416	0.749647
Tas2r107_CCDS20609.1_ex0_6:131659647-131659669:+_5-3	Tas2r107	GGAAAACATAGTAACCATG	32	57	2.45155	3.42005	0.716817
Tas2r108_CCDS20032.1_ex0_6:40494016-40494038:-_5-3	Tas2r108	AGCATATAATATAGGAGAG	10	10	1.45361	1.42457	1.02038
Tas2r108_CCDS20032.1_ex0_6:40493945-40493967:-_5-2	Tas2r108	AGAGATAGTCCGTTTCAAC	22	23	1.99794	1.97651	1.01084
Tas2r108_CCDS20032.1_ex0_6:40494178-40494200:-_5-5	Tas2r108	CTCAAGGAATGTATTAACA	48	58	3.17732	3.4625	0.917637
Tas2r108_CCDS20032.1_ex0_6:40494095-40494117:-_5-4	Tas2r108	CGTCAAGATACCATCACTG	218	265	10.8887	12.2511	0.888791
Tas2r108_CCDS20032.1_ex0_6:40493716-40493738:-_5-1	Tas2r108	AACAGGATCCTATCCGGAG	81	107	4.67423	5.54289	0.843283
Tas2r109_CCDS20631.1_ex0_6:132980706-132980728:+_5-3	Tas2r109	GTCTAGTAGTAACTAAATA	17	9	1.77113	1.38211	1.28147
Tas2r109_CCDS20631.1_ex0_6:132980651-132980673:-_5-1	Tas2r109	AGCTAACCATATTAGTGTC	23	26	2.0433	2.10388	0.971205
Tas2r109_CCDS20631.1_ex0_6:132980751-132980773:-_5-4	Tas2r109	TGCTCTGGTTCATGCTAGT	243	290	12.0227	13.3125	0.903111
Tas2r109_CCDS20631.1_ex0_6:132980678-132980700:-_5-2	Tas2r109	ACAGTTCACTAGTACTCTA	43	54	2.95052	3.29267	0.896085
Tas2r109_CCDS20631.1_ex0_6:132980782-132980804:+_5-5	Tas2r109	AGAAGTTGCCAAAGCGGTG	61	76	3.76701	4.22673	0.891236
Tas2r110_CCDS20626.1_ex0_6:132868321-132868343:-_5-3	Tas2r110	TAAAAGACACCGAGGCATG	173	131	8.84742	6.56186	1.34831
Tas2r110_CCDS20626.1_ex0_6:132868301-132868323:-_5-2	Tas2r110	GGCAAGCCAAACGCTGAAA	186	151	9.43711	7.411	1.27339
Tas2r110_CCDS20626.1_ex0_6:132868454-132868476:-_5-5	Tas2r110	ATACATGCTTAGAGATAAC	20	15	1.90722	1.63685	1.16517
Tas2r110_CCDS20626.1_ex0_6:132868406-132868428:+_5-4	Tas2r110	GTAGTTTTAATGATAATAC	21	24	1.95258	2.01897	0.967117
Tas2r110_CCDS20626.1_ex0_6:132868239-132868261:-_5-1	Tas2r110	CTGATCTTGTAAGCAAATG	101	144	5.58144	7.1138	0.784594
Tas2r113_CCDS20627.1_ex0_6:132893093-132893115:+_5-1	Tas2r113	TCTGATAGTCTGCATAGAC	142	123	7.44124	6.2222	1.19592
Tas2r113_CCDS20627.1_ex0_6:132893578-132893600:-_5-4	Tas2r113	TTACCGTGGACATAACAAA	89	81	5.03711	4.43901	1.13474
Tas2r113_CCDS20627.1_ex0_6:132893259-132893281:+_5-3	Tas2r113	ACATATTTGATTTCCTGGA	106	123	5.80825	6.2222	0.933471
Tas2r113_CCDS20627.1_ex0_6:132893641-132893663:+_5-5	Tas2r113	ATATGCAGCACACCGCCAA	190	224	9.61856	10.5104	0.915151
Tas2r113_CCDS20627.1_ex0_6:132893227-132893249:-_5-2	Tas2r113	TACCAGTTTCGTGTAATGC	142	176	7.44124	8.47242	0.878289
Tas2r114_CCDS20613.1_ex0_6:131689646-131689668:+_5-2	Tas2r114	GATAAGCAAGCACCCTATC	224	236	11.1608	11.0198	1.01279
Tas2r114_CCDS20613.1_ex0_6:131689868-131689890:-_5-4	Tas2r114	GTGTTGATCTTAATCACAG	132	150	6.98763	7.36854	0.948306
Tas2r114_CCDS20613.1_ex0_6:131689953-131689975:-_5-5	Tas2r114	AAACTGTATGGACTATAAC	25	30	2.13402	2.27371	0.938564
Tas2r114_CCDS20613.1_ex0_6:131689606-131689628:+_5-1	Tas2r114	TAACCATCTTCGCAACAAC	159	226	8.21237	10.5953	0.775098
Tas2r114_CCDS20613.1_ex0_6:131689797-131689819:-_5-3	Tas2r114	TGAGCTCATCAGTTATCTA	58	94	3.63093	4.99095	0.727502
Tas2r115_CCDS20619.1_ex0_6:132737441-132737463:+_5-3	Tas2r115	CTTGGAATTAAAATAAGCC	63	48	3.85773	3.03793	1.26985
Tas2r115_CCDS20619.1_ex0_6:132737424-132737446:+_5-2	Tas2r115	CTAATGTGAACATTAAACT	63	55	3.85773	3.33513	1.1567
Tas2r115_CCDS20619.1_ex0_6:132737399-132737421:+_5-1	Tas2r115	GCTATCAAGGATACACCAA	165	192	8.48454	9.15173	0.927096
Tas2r115_CCDS20619.1_ex0_6:132737887-132737909:-_5-5	Tas2r115	ATAGCTCTGGTACAATGCA	68	84	4.08454	4.56638	0.89448
Tas2r115_CCDS20619.1_ex0_6:132737606-132737628:-_5-4	Tas2r115	CCTGAAGCGGAGAGTTAAA	110	150	5.98969	7.36854	0.812873
Tas2r116_CCDS20625.1_ex0_6:132855716-132855738:-_5-5	Tas2r116	AGCAAACCAGAGACTACTC	92	76	5.1732	4.22673	1.22392
Tas2r116_CCDS20625.1_ex0_6:132855682-132855704:+_5-4	Tas2r116	TAGCATAATGCACAGTATA	37	28	2.67835	2.18879	1.22366
Tas2r116_CCDS20625.1_ex0_6:132855654-132855676:-_5-3	Tas2r116	TATCAGTCATCCATTGTCC	207	181	10.3897	8.68471	1.19632
Tas2r116_CCDS20625.1_ex0_6:132855613-132855635:+_5-2	Tas2r116	GTGGTTAATATTAGTAAGT	21	27	1.95258	2.14634	0.909725
Tas2r116_CCDS20625.1_ex0_6:132855527-132855549:+_5-1	Tas2r116	AACATAAAGGACTTGGTCA	80	105	4.62887	5.45798	0.848092
Tas2r117_CCDS20623.1_ex0_6:132802974-132802996:+_5-1	Tas2r117	AATTGGAATTATAGGAAAT	6	5	1.27216	1.21228	1.04939
Tas2r117_CCDS20623.1_ex0_6:132803011-132803033:-_5-3	Tas2r117	CTTAACCCAGTCCATACAG	136	148	7.16907	7.28363	0.984272
Tas2r117_CCDS20623.1_ex0_6:132803364-132803386:+_5-5	Tas2r117	TAACTTGGAAACCGACATG	208	231	10.4351	10.8076	0.965533
Tas2r117_CCDS20623.1_ex0_6:132803193-132803215:+_5-4	Tas2r117	AGCCAACCATTTCAGCATC	67	90	4.03918	4.82112	0.837808
Tas2r117_CCDS20623.1_ex0_6:132802987-132803009:+_5-2	Tas2r117	GGAAATGGGTTCATGGTCC	204	278	10.2536	12.803	0.800874
Tas2r118_CCDS19939.1_ex0_6:23969752-23969774:+_5-3	Tas2r118	TAGAGGACAGCAAGCCAAC	254	189	12.5216	9.02436	1.38754
Tas2r118_CCDS19939.1_ex0_6:23969589-23969611:+_5-1	Tas2r118	TAGGGTGACTAATTCCATC	157	174	8.12165	8.38751	0.968303
Tas2r118_CCDS19939.1_ex0_6:23969909-23969931:+_5-5	Tas2r118	TGATGAGAATCGTCTCCAC	146	179	7.62268	8.59979	0.88638
Tas2r118_CCDS19939.1_ex0_6:23969612-23969634:+_5-2	Tas2r118	TGTGATATTTAACAACAGA	25	36	2.13402	2.52845	0.844004
Tas2r118_CCDS19939.1_ex0_6:23969819-23969841:+_5-4	Tas2r118	CCTTCCAAAATAAAAGGAC	49	80	3.22268	4.39656	0.733001
Tas2r119_CCDS49590.1_ex0_15:32177381-32177403:-_5-1	Tas2r119	TTCCACATGATCAAGTCGA	296	324	14.4268	14.756	0.977687
Tas2r119_CCDS49590.1_ex0_15:32177466-32177488:+_5-3	Tas2r119	TGTATATTGTTTGCACAGC	203	240	10.2082	11.1897	0.912292
Tas2r119_CCDS49590.1_ex0_15:32177436-32177458:-_5-2	Tas2r119	AATGATTCGAGAAGTTGCC	152	181	7.89485	8.68471	0.909052
Tas2r119_CCDS49590.1_ex0_15:32177791-32177813:-_5-4	Tas2r119	AGAGTAGTGTGGCATGCGC	53	73	3.40412	4.09936	0.830404
Tas2r119_CCDS49590.1_ex0_15:32177895-32177917:+_5-5	Tas2r119	AGCCGGCAGATGAGGACTA	51	82	3.3134	4.48147	0.739356
Tas2r120_CCDS20617.1_ex0_6:132657512-132657534:-_5-5	Tas2r120	AGTTCAGTGATATACCAAA	16	16	1.72577	1.67931	1.02767
Tas2r120_CCDS20617.1_ex0_6:132657129-132657151:+_5-2	Tas2r120	GTGGGCAATGTTAACGAAC	95	103	5.30928	5.37306	0.988128
Tas2r120_CCDS20617.1_ex0_6:132657370-132657392:+_5-4	Tas2r120	TTGGTTGCATATCTTGGGA	210	257	10.5258	11.9114	0.88367
Tas2r120_CCDS20617.1_ex0_6:132657213-132657235:-_5-3	Tas2r120	AAATGGTTGGTTATAGCCC	57	80	3.58557	4.39656	0.81554
Tas2r120_CCDS20617.1_ex0_6:132657078-132657100:-_5-1	Tas2r120	GTTATAATTCGATCAGCTG	198	272	9.98144	12.5483	0.795443
Tas2r121_CCDS20618.1_ex0_6:132700772-132700794:-_5-2	Tas2r121	ATTCATTTTCATTTGTGAC	63	56	3.85773	3.37759	1.14216
Tas2r121_CCDS20618.1_ex0_6:132700637-132700659:+_5-1	Tas2r121	ACTTCAAATAGAGAAAAAC	9	7	1.40825	1.2972	1.08561
Tas2r121_CCDS20618.1_ex0_6:132700810-132700832:-_5-3	Tas2r121	ATGGGAAATGTTAATAACA	1	1	1.04536	1.04246	1.00279
Tas2r121_CCDS20618.1_ex0_6:132700831-132700853:+_5-4	Tas2r121	ATCAACACCATTCTTGAAA	244	287	12.068	13.1851	0.915276
Tas2r121_CCDS20618.1_ex0_6:132700897-132700919:-_5-5	Tas2r121	AAACTGCATTGATTGGGTC	227	297	11.2969	13.6097	0.830062
Tas2r122_CCDS39675.1_ex0_6:132711442-132711464:-_5-4	Tas2r122	ATCTACAAATGGACAAAAT	30	24	2.36082	2.01897	1.16932
Tas2r122_CCDS39675.1_ex0_6:132711372-132711394:-_5-2	Tas2r122	TCTACCATAGCCTCTACAA	258	247	12.7031	11.4869	1.10588
Tas2r122_CCDS39675.1_ex0_6:132711283-132711305:+_5-1	Tas2r122	TAGTTTCATCCTCCTAAGG	226	228	11.2515	10.6802	1.0535
Tas2r122_CCDS39675.1_ex0_6:132711614-132711636:+_5-5	Tas2r122	ACACTGATGCACGTTGTAC	72	93	4.26598	4.9485	0.862076
Tas2r122_CCDS39675.1_ex0_6:132711402-132711424:+_5-3	Tas2r122	CACTTAGAGTATCTAAAAC	12	19	1.54433	1.80668	0.854788
Tas2r123_CCDS20624.1_ex0_6:132847558-132847580:-_5-5	Tas2r123	CAAGAAAATCAGTGATGCC	241	244	11.932	11.3595	1.0504
Tas2r123_CCDS20624.1_ex0_6:132847373-132847395:-_5-2	Tas2r123	CTGATCTCCTAGGCAAATG	225	229	11.2062	10.7226	1.0451
Tas2r123_CCDS20624.1_ex0_6:132847540-132847562:+_5-4	Tas2r123	GTGATTTTAATAATAATCC	8	10	1.36289	1.42457	0.956701
Tas2r123_CCDS20624.1_ex0_6:132847312-132847334:-_5-1	Tas2r123	GACATAAATGAATCTGGTA	113	137	6.12577	6.8166	0.898655
Tas2r123_CCDS20624.1_ex0_6:132847445-132847467:+_5-3	Tas2r123	TCTGGCTTACTACATGCCT	227	273	11.2969	12.5907	0.897239
Tas2r124_CCDS20620.1_ex0_6:132754854-132754876:-_5-1	Tas2r124	ATGAGTATTTGATCAACTG	48	48	3.17732	3.03793	1.04588
Tas2r124_CCDS20620.1_ex0_6:132755049-132755071:+_5-2	Tas2r124	CAGAATACCTAATTGCTAC	162	178	8.34845	8.55734	0.97559
Tas2r124_CCDS20620.1_ex0_6:132755166-132755188:+_5-3	Tas2r124	AACCATCACTCTTGAAGAG	53	67	3.40412	3.84461	0.885426
Tas2r124_CCDS20620.1_ex0_6:132755183-132755205:+_5-4	Tas2r124	AGAGGTTCTATCAATATGG	24	34	2.08866	2.44354	0.854769
Tas2r124_CCDS20620.1_ex0_6:132755360-132755382:-_5-5	Tas2r124	TATCTCCTCTAGAATTGAG	108	151	5.89897	7.411	0.795975
Tas2r125_CCDS20628.1_ex0_6:132909811-132909833:+_5-1	Tas2r125	CTCTAGGATTTATCTGCTG	184	180	9.34639	8.64225	1.08148
Tas2r125_CCDS20628.1_ex0_6:132910284-132910306:+_5-5	Tas2r125	CCATGCAATACTATGCTAA	115	119	6.21649	6.05238	1.02712
Tas2r125_CCDS20628.1_ex0_6:132910096-132910118:+_5-4	Tas2r125	GAACATGCATATTGATATC	53	67	3.40412	3.84461	0.885426
Tas2r125_CCDS20628.1_ex0_6:132910019-132910041:+_5-3	Tas2r125	AGGTGGAGATTTAAGAAGG	14	24	1.63505	2.01897	0.809846
Tas2r125_CCDS20628.1_ex0_6:132909898-132909920:+_5-2	Tas2r125	TAGAATAAGCAATAACACC	36	57	2.63299	3.42005	0.76987
Tas2r126_CCDS20070.1_ex0_6:42434912-42434934:-_5-5	Tas2r126	GAACCAGGGCACCAACGCT	362	306	17.4206	13.9918	1.24506
Tas2r126_CCDS20070.1_ex0_6:42434849-42434871:-_5-4	Tas2r126	AGCAATCTTGATACAGAAC	48	42	3.17732	2.78319	1.14161
Tas2r126_CCDS20070.1_ex0_6:42434692-42434714:-_5-2	Tas2r126	CACTGCTGGAAGAATCGGG	621	606	29.1691	26.7289	1.09129
Tas2r126_CCDS20070.1_ex0_6:42434776-42434798:-_5-3	Tas2r126	TGAAGACTAATGAGCTGCC	0	0	1	1	1
Tas2r126_CCDS20070.1_ex0_6:42434661-42434683:-_5-1	Tas2r126	TGAAGAGGATCATGTCCGA	120	160	6.4433	7.79311	0.826794
Tas2r129_CCDS20629.1_ex0_6:132951467-132951489:+_5-3	Tas2r129	AAGATGAGAATTAACCAGG	80	61	4.62887	3.58987	1.28942
Tas2r129_CCDS20629.1_ex0_6:132951184-132951206:+_5-1	Tas2r129	TCTGGTGAACTGCATACAC	302	291	14.699	13.355	1.10064
Tas2r129_CCDS20629.1_ex0_6:132951673-132951695:-_5-5	Tas2r129	GTGGACTGGGAAAGTGTAA	146	144	7.62268	7.1138	1.07153
Tas2r129_CCDS20629.1_ex0_6:132951362-132951384:-_5-2	Tas2r129	ATGATTGCTGAAAAGCAAA	26	25	2.17938	2.06142	1.05722
Tas2r129_CCDS20629.1_ex0_6:132951482-132951504:-_5-4	Tas2r129	CAAAGTCCCTGAAACCACC	320	395	15.5155	17.7705	0.873103
Tas2r130_CCDS20608.1_ex0_6:131630386-131630408:+_5-3	Tas2r130	GACTGGGAGGCTAAAACAC	100	97	5.53608	5.11832	1.08162
Tas2r130_CCDS20608.1_ex0_6:131630370-131630392:+_5-2	Tas2r130	CACTCAGATTTTCAGTGAC	476	482	22.5918	21.4642	1.05253
Tas2r130_CCDS20608.1_ex0_6:131630677-131630699:-_5-5	Tas2r130	GATTTAATCCTCTCAAGTG	78	79	4.53814	4.3541	1.04227
Tas2r130_CCDS20608.1_ex0_6:131630595-131630617:-_5-4	Tas2r130	ATCCAGACACCTACAACAG	79	103	4.58351	5.37306	0.853052
Tas2r130_CCDS20608.1_ex0_6:131630266-131630288:-_5-1	Tas2r130	GTCAAGGTAAATCTCAACT	75	120	4.40206	6.09483	0.722261
Tas2r131_CCDS20630.1_ex0_6:132957277-132957299:+_5-1	Tas2r131	TGCTAGGGACACAAGAAAT	31	31	2.40619	2.31617	1.03887
Tas2r131_CCDS20630.1_ex0_6:132957572-132957594:-_5-4	Tas2r131	AACTGATCAACTATCAACA	31	39	2.40619	2.65582	0.906005
Tas2r131_CCDS20630.1_ex0_6:132957538-132957560:+_5-3	Tas2r131	GAATAAGTAGAATATGCTC	69	86	4.1299	4.6513	0.887902
Tas2r131_CCDS20630.1_ex0_6:132957487-132957509:+_5-2	Tas2r131	CAATCTCCACTTAAACCAG	245	311	12.1134	14.2041	0.85281
Tas2r131_CCDS20630.1_ex0_6:132957607-132957629:+_5-5	Tas2r131	ATCAGAGCATTTTACTAGA	34	47	2.54227	2.99548	0.848702
Tas2r134_CCDS16029.1_ex0_2:51627695-51627717:-_5-2	Tas2r134	GCCAGAAAGTTGTTTAGGA	242	236	11.9773	11.0198	1.08689
Tas2r134_CCDS16029.1_ex0_2:51627905-51627927:-_5-4	Tas2r134	GACAGTCCACCAATGATCA	384	402	18.4186	18.0677	1.01942
Tas2r134_CCDS16029.1_ex0_2:51627959-51627981:-_5-5	Tas2r134	TCACAGGCCGCCATCTGAA	317	408	15.3794	18.3224	0.839374
Tas2r134_CCDS16029.1_ex0_2:51627668-51627690:-_5-1	Tas2r134	CCATGCAGACAGAACCTGG	457	605	21.7299	26.6864	0.814267
Tas2r134_CCDS16029.1_ex0_2:51627716-51627738:-_5-3	Tas2r134	ATGGTCCAAAACATAGCAG	57	106	3.58557	5.50044	0.65187
Tas2r135_CCDS20069.1_ex0_6:42405624-42405646:+_5-1	Tas2r135	TTAGTCCTTTTGTGCCTGG	455	425	21.6392	19.0442	1.13626
Tas2r135_CCDS20069.1_ex0_6:42405967-42405989:-_5-5	Tas2r135	GCATCCATGGTACCCACCC	415	467	19.8247	20.8274	0.951859
Tas2r135_CCDS20069.1_ex0_6:42405762-42405784:-_5-3	Tas2r135	CTTACCTATCACCACACAT	243	308	12.0227	14.0767	0.854081
Tas2r135_CCDS20069.1_ex0_6:42405860-42405882:+_5-4	Tas2r135	CTTGACTGCTGCAACCATC	282	374	13.7918	16.8789	0.8171
Tas2r135_CCDS20069.1_ex0_6:42405671-42405693:+_5-2	Tas2r135	TATAGCACTGGGCATGAAA	183	259	9.30103	11.9963	0.775322
Tas2r136_CCDS20622.1_ex0_6:132777952-132777974:+_5-3	Tas2r136	GAGAATTCTATCAGCTAAG	157	146	8.12165	7.19871	1.12821
Tas2r136_CCDS20622.1_ex0_6:132777806-132777828:+_5-2	Tas2r136	AGCCATGTATTAAAATGGT	10	11	1.45361	1.46703	0.990854
Tas2r136_CCDS20622.1_ex0_6:132778054-132778076:-_5-5	Tas2r136	ATTGCATCCATTGCAATGC	98	140	5.44536	6.94397	0.784185
Tas2r136_CCDS20622.1_ex0_6:132777638-132777660:+_5-1	Tas2r136	GCTTGTGTTGTCTCACATA	154	238	7.98557	11.1048	0.719113
Tas2r136_CCDS20622.1_ex0_6:132778007-132778029:+_5-4	Tas2r136	ACCAGAACAATGAAGACAT	18	38	1.81649	2.61336	0.695079
Tas2r137_CCDS20031.1_ex0_6:40491507-40491529:-_5-3	Tas2r137	TATCCCTGAGTCATGAGTC	232	222	11.5237	10.4254	1.10535
Tas2r137_CCDS20031.1_ex0_6:40491315-40491337:-_5-1	Tas2r137	CTCAGTGATAGTCAGAACC	141	164	7.39588	7.96294	0.928787
Tas2r137_CCDS20031.1_ex0_6:40491638-40491660:-_5-4	Tas2r137	CATTTGAGCCAGAGGAATG	632	738	29.668	32.3332	0.917571
Tas2r137_CCDS20031.1_ex0_6:40491795-40491817:+_5-5	Tas2r137	TACATCAGACTGAAGCGAC	233	278	11.5691	12.803	0.90362
Tas2r137_CCDS20031.1_ex0_6:40491420-40491442:+_5-2	Tas2r137	AACTTCATCATTACCAGCT	73	102	4.31134	5.33061	0.80879
Tas2r138_CCDS20038.1_ex0_6:40612713-40612735:-_5-1	Tas2r138	TCGTTTATCTTCTGCAATG	0	0	1	1	1
Tas2r138_CCDS20038.1_ex0_6:40613046-40613068:+_5-4	Tas2r138	CAGTGGGTCTTTCATCTGC	476	518	22.5918	22.9927	0.982562
Tas2r138_CCDS20038.1_ex0_6:40613144-40613166:+_5-5	Tas2r138	CGATGTCACAGTTGTTCAA	169	208	8.66598	9.83104	0.881491
Tas2r138_CCDS20038.1_ex0_6:40612905-40612927:-_5-3	Tas2r138	CCACTCCATGTAGCAAGCT	469	605	22.2742	26.6864	0.834664
Tas2r138_CCDS20038.1_ex0_6:40612786-40612808:+_5-2	Tas2r138	TGCAGTAGAGATGTGACCG	135	192	7.12371	9.15173	0.7784
Tas2r139_CCDS20061.1_ex0_6:42141312-42141334:-_5-3	Tas2r139	CACTTTAGTTTGAAGAACA	127	110	6.76082	5.67026	1.19233
Tas2r139_CCDS20061.1_ex0_6:42141478-42141500:+_5-4	Tas2r139	TACGTTGTTGAGACCAATG	185	201	9.39175	9.53384	0.985096
Tas2r139_CCDS20061.1_ex0_6:42141297-42141319:-_5-2	Tas2r139	AACAGGGGGTAAGAAAAAT	8	11	1.36289	1.46703	0.929013
Tas2r139_CCDS20061.1_ex0_6:42141536-42141558:-_5-5	Tas2r139	CGACGAACATTGTCAAAGG	76	102	4.44742	5.33061	0.834318
Tas2r139_CCDS20061.1_ex0_6:42141018-42141040:-_5-1	Tas2r139	CCACTTGCAATGATACCTA	173	243	8.84742	11.317	0.781779
Tas2r140_CCDS20633.1_ex0_6:133055611-133055633:+_5-4	Tas2r140	GACCACACAAAAGCAAGTC	147	147	7.66804	7.24117	1.05895
Tas2r140_CCDS20633.1_ex0_6:133055647-133055669:+_5-5	Tas2r140	GTGAATATCTGATCCACTA	147	148	7.66804	7.28363	1.05278
Tas2r140_CCDS20633.1_ex0_6:133055509-133055531:+_5-3	Tas2r140	AAATGATTGATCACTGTCC	66	82	3.99381	4.48147	0.891184
Tas2r140_CCDS20633.1_ex0_6:133055406-133055428:-_5-2	Tas2r140	AGGTGGAGGGTAAAAACTG	19	30	1.86186	2.27371	0.818863
Tas2r140_CCDS20633.1_ex0_6:133055355-133055377:+_5-1	Tas2r140	TAAAACGTTTACAAACAAG	1	16	1.04536	1.67931	0.622494
Tas2r143_CCDS20068.1_ex0_6:42400575-42400597:+_5-5	Tas2r143	CCTCTTTTGGCTCAAGTGG	402	399	19.2351	17.9403	1.07217
Tas2r143_CCDS20068.1_ex0_6:42400408-42400430:+_5-2	Tas2r143	TTGCATGGGATCGCCATCC	406	412	19.4165	18.4923	1.04998
Tas2r143_CCDS20068.1_ex0_6:42400342-42400364:+_5-1	Tas2r143	ATGAGGAACCGGACACTAC	84	98	4.81031	5.16078	0.93209
Tas2r143_CCDS20068.1_ex0_6:42400471-42400493:-_5-4	Tas2r143	ATCCCAGAGGATGCCAATA	32	42	2.45155	2.78319	0.88084
Tas2r143_CCDS20068.1_ex0_6:42400446-42400468:-_5-3	Tas2r143	GCTTGGTAACAAAAATCAA	20	29	1.90722	2.23125	0.854774
Tas2r144_CCDS20062.1_ex0_6:42215528-42215550:+_5-3	Tas2r144	TTGCTACAGATATGGATGA	154	150	7.98557	7.36854	1.08374
Tas2r144_CCDS20062.1_ex0_6:42215632-42215654:+_5-4	Tas2r144	TCTAAACTACTGTAACCTC	79	81	4.58351	4.43901	1.03255
Tas2r144_CCDS20062.1_ex0_6:42215484-42215506:-_5-2	Tas2r144	ACATAAGGTTCTCACCAGT	71	73	4.22062	4.09936	1.02958
Tas2r144_CCDS20062.1_ex0_6:42215751-42215773:-_5-5	Tas2r144	CTGACAGACTCAGGAGCCG	608	671	28.5794	29.4886	0.969167
Tas2r144_CCDS20062.1_ex0_6:42215449-42215471:+_5-1	Tas2r144	CTATGGGACTGAATGGGTC	348	435	16.7856	19.4688	0.862179
Tasp1_CCDS16802.1_ex9_2:140008737-140008759:-_5-4	Tasp1	GTGATGCCAGCATAATGGA	375	410	18.0103	18.4073	0.978431
Tasp1_CCDS16802.1_ex11_2:140048241-140048263:-_5-5	Tasp1	TGCAAACGAGCTTGTCAGA	136	162	7.16907	7.87802	0.910009
Tasp1_CCDS16802.1_ex7_2:139985118-139985140:+_5-2	Tasp1	GTTTACTCACTTGTGGTCA	299	409	14.5629	18.3649	0.792974
Tasp1_CCDS16802.1_ex5_2:139951523-139951545:-_5-1	Tasp1	TGTGGTCGTGGATCACGAA	113	160	6.12577	7.79311	0.78605
Tasp1_CCDS16802.1_ex9_2:140008694-140008716:+_5-3	Tasp1	GTACCACTCAGTGCTCCAA	156	236	8.07629	11.0198	0.732886
Tat_CCDS22658.1_ex1_8:109991936-109991958:-_5-1	Tat	GCAAGCTTACCGATAGATG	807	798	37.6062	34.8806	1.07814
Tat_CCDS22658.1_ex3_8:109993819-109993841:+_5-3	Tat	AGGATGTCATTCTGACGAG	58	65	3.63093	3.7597	0.965749
Tat_CCDS22658.1_ex2_8:109992581-109992603:+_5-2	Tat	GGCTACCTATCCAGTCGGG	477	560	22.6371	24.7759	0.913675
Tat_CCDS22658.1_ex3_8:109993867-109993889:+_5-4	Tat	TAGCCGTGTTGGCCAATCC	276	331	13.5196	15.0532	0.898118
Tat_CCDS22658.1_ex4_8:109994636-109994658:+_5-5	Tat	ACAACCCGTCCAATCCCTG	139	177	7.30515	8.51488	0.857928
Tatdn1_CCDS37082.1_ex5_15:58916297-58916319:+_5-2	Tatdn1	TGCGACAATGAAGAAACAT	96	105	5.35464	5.45798	0.981066
Tatdn1_CCDS37082.1_ex9_15:58926435-58926457:-_5-5	Tatdn1	ATCCAGATTGGTGTTAAAA	7	9	1.31753	1.38211	0.95327
Tatdn1_CCDS37082.1_ex8_15:58923955-58923977:-_5-4	Tatdn1	CATTTCAGTTTATGATCAC	147	168	7.66804	8.13277	0.942858
Tatdn1_CCDS37082.1_ex3_15:58909625-58909647:-_5-1	Tatdn1	CATTCGTTTGATGGCACGA	337	411	16.2866	18.4498	0.882752
Tatdn1_CCDS37082.1_ex7_15:58921279-58921301:-_5-3	Tatdn1	TTGTTGCAATAGGAGAATG	67	93	4.03918	4.9485	0.816243
Tatdn2_CCDS20431.1_ex2_6:113704196-113704218:-_5-5	Tatdn2	GGCTACTATACAAATGAGG	203	189	10.2082	9.02436	1.13119
Tatdn2_CCDS20431.1_ex0_6:113698018-113698040:-_5-3	Tatdn2	GGACGTAAATAGTCTCCGA	77	76	4.49278	4.22673	1.06295
Tatdn2_CCDS20431.1_ex0_6:113697871-113697893:+_5-2	Tatdn2	CGTCTGAAAGTCCGGCGCG	296	327	14.4268	14.8834	0.969321
Tatdn2_CCDS20431.1_ex0_6:113697834-113697856:+_5-1	Tatdn2	GTGTGCGTCGCGTCCTCGA	528	614	24.9505	27.0686	0.921753
Tatdn2_CCDS20431.1_ex1_6:113702412-113702434:+_5-4	Tatdn2	GACGGACCGTCCAGGAGTG	494	584	23.4082	25.7949	0.907477
Tatdn3_CCDS48484.1_ex5_1:191058883-191058905:-_5-4	Tatdn3	GGATTCGTCCTGCCATGTC	150	154	7.80412	7.53837	1.03525
Tatdn3_CCDS48484.1_ex4_1:191056386-191056408:-_5-2	Tatdn3	CCTATTATTGAGAAGTACA	53	58	3.40412	3.4625	0.98314
Tatdn3_CCDS48484.1_ex5_1:191058826-191058848:-_5-3	Tatdn3	CCAAGAAGCGTGACATTAA	77	85	4.49278	4.60884	0.974819
Tatdn3_CCDS48484.1_ex4_1:191056362-191056384:-_5-1	Tatdn3	CGCTTGTTGGCAATCGGAG	179	203	9.11959	9.61876	0.948104
Tatdn3_CCDS48484.1_ex6_1:191060109-191060131:-_5-5	Tatdn3	TATGCAGCTTTCAGAAAGG	158	181	8.16701	8.68471	0.94039
Tax1bp1_CCDS39490.1_ex0_6:52721429-52721451:+_5-1	Tax1bp1	CCATCCACACTCCAAAGAT	354	331	17.0577	15.0532	1.13316
Tax1bp1_CCDS39490.1_ex2_6:52729459-52729481:-_5-4	Tax1bp1	GTAGGTGCTCACCTCAAGA	157	169	8.12165	8.17522	0.993447
Tax1bp1_CCDS39490.1_ex7_6:52742118-52742140:+_5-5	Tax1bp1	AAGCAGCTAGCCGACACAC	139	150	7.30515	7.36854	0.991398
Tax1bp1_CCDS39490.1_ex1_6:52727244-52727266:-_5-2	Tax1bp1	CCACATAATGTTCAGGCAT	268	311	13.1567	14.2041	0.92626
Tax1bp1_CCDS39490.1_ex2_6:52729319-52729341:+_5-3	Tax1bp1	TCTGTTACGTCACCCATAA	114	140	6.17113	6.94397	0.888704
Tax1bp3_CCDS25000.1_ex3_11:73181107-73181129:-_5-5	Tax1bp3	GCCTGGTCGTGAGTGACCA	237	224	11.7505	10.5104	1.11799
Tax1bp3_CCDS25000.1_ex1_11:73180463-73180485:-_5-2	Tax1bp3	GGGATTCTGAGACGGGTCC	207	219	10.3897	10.2981	1.0089
Tax1bp3_CCDS25000.1_ex1_11:73180445-73180467:+_5-1	Tax1bp3	ATTGGAGGTGGGATCGACC	72	79	4.26598	4.3541	0.979762
Tax1bp3_CCDS25000.1_ex3_11:73181073-73181095:+_5-4	Tax1bp3	TCTCCTTGGGCTAGGTGAA	201	233	10.1175	10.8925	0.928855
Tax1bp3_CCDS25000.1_ex2_11:73180736-73180758:+_5-3	Tax1bp3	TACGTCACACGAGTATCAG	175	214	8.93814	10.0858	0.886212
Taz_CCDS30224.1_ex1_X:74283384-74283406:+_5-3	Taz	GACCCTCATCTCTGGGGTA	20	15	1.90722	1.63685	1.16517
Taz_CCDS30224.1_ex1_X:74283344-74283366:-_5-2	Taz	TTGGAGACGGTGATAAGGG	13	10	1.58969	1.42457	1.11591
Taz_CCDS30224.1_ex3_X:74283976-74283998:-_5-5	Taz	TTGCCCAAGCTGAAGAAAT	12	10	1.54433	1.42457	1.08407
Taz_CCDS30224.1_ex1_X:74283285-74283307:-_5-1	Taz	TTCCTTGTTGTGCACGGTG	36	41	2.63299	2.74073	0.960688
Taz_CCDS30224.1_ex2_X:74283651-74283673:+_5-4	Taz	CCTAAAACTCCGCCACATC	15	18	1.68041	1.76422	0.952493
Tbata_CCDS23873.1_ex1_10:61175819-61175841:-_5-1	Tbata	GCTCGAAATCCACAATGCC	752	774	35.1113	33.8617	1.03691
Tbata_CCDS23873.1_ex1_10:61175919-61175941:+_5-3	Tbata	CCACCATTCCTTCTTCTCG	583	611	27.4454	26.9412	1.01871
Tbata_CCDS23873.1_ex2_10:61179334-61179356:+_5-5	Tbata	CTCCCTCTGCAGATATCGC	286	318	13.9732	14.5013	0.963582
Tbata_CCDS23873.1_ex1_10:61175957-61175979:+_5-4	Tbata	AGCGAGTGACTCATATCCA	42	62	2.90515	3.63233	0.799805
Tbata_CCDS23873.1_ex1_10:61175898-61175920:-_5-2	Tbata	CTTAGGCGTCCAAAGCGGT	85	128	4.85567	6.43449	0.754632
Tbc1d1_CCDS39094.1_ex1_5:64256785-64256807:-_5-2	Tbc1d1	GCGAAGGTATCGTCGAACT	204	165	10.2536	8.00539	1.28084
Tbc1d1_CCDS39094.1_ex1_5:64256861-64256883:-_5-3	Tbc1d1	CTCGTCAATCAGTGCGGGT	425	439	20.2784	19.6386	1.03258
Tbc1d1_CCDS39094.1_ex0_5:64173687-64173709:-_5-1	Tbc1d1	GCTCGCACCGCAGTCCGGA	391	485	18.7361	21.5916	0.867748
Tbc1d1_CCDS39094.1_ex4_5:64264370-64264392:+_5-4	Tbc1d1	GCGGTGCAGCAGACGGCTA	447	579	21.2763	25.5826	0.831671
Tbc1d1_CCDS39094.1_ex8_5:64279348-64279370:-_5-5	Tbc1d1	ACTGGCGGAATGGTCCTGC	248	350	12.2495	15.8599	0.772354
Tbc1d10a_CCDS56756.1_ex3_11:4212219-4212241:+_5-4	Tbc1d10a	AGATGTTCGTGTCCCGAGG	161	171	8.30309	8.26014	1.0052
Tbc1d10a_CCDS56756.1_ex0_11:4187004-4187026:+_5-1	Tbc1d10a	AGCTCGCTCGGCTCCGACT	171	185	8.7567	8.85453	0.988951
Tbc1d10a_CCDS56756.1_ex4_11:4212818-4212840:+_5-5	Tbc1d10a	ACGCTGTACCGCCCTGAGG	177	214	9.02887	10.0858	0.895207
Tbc1d10a_CCDS56756.1_ex0_11:4187090-4187112:-_5-3	Tbc1d10a	AGAGCTACTCACGCGCCCT	107	145	5.85361	7.15626	0.817971
Tbc1d10a_CCDS56756.1_ex0_11:4187055-4187077:+_5-2	Tbc1d10a	GACAAGTTCGGATTCATCG	197	323	9.93608	14.7136	0.6753
Tbc1d10b_CCDS40139.2_ex8_7:127208197-127208219:+_5-4	Tbc1d10b	CGGGGGCCACCAATTCGAC	63	48	3.85773	3.03793	1.26985
Tbc1d10b_CCDS40139.2_ex6_7:127203459-127203481:-_5-1	Tbc1d10b	TAAAGCTGCGCTGCCGGAA	412	472	19.6887	21.0397	0.935787
Tbc1d10b_CCDS40139.2_ex8_7:127208255-127208277:-_5-5	Tbc1d10b	GCCGGATCGCACTTAGTGG	438	525	20.868	23.2899	0.896013
Tbc1d10b_CCDS40139.2_ex8_7:127208027-127208049:-_5-3	Tbc1d10b	ACAGGAGCCGAGACGTCGG	293	355	14.2907	16.0722	0.889157
Tbc1d10b_CCDS40139.2_ex8_7:127207485-127207507:+_5-2	Tbc1d10b	TACTTGTCCGTCTTGCGCA	414	596	19.7794	26.3043	0.751944
Tbc1d10c_CCDS37885.1_ex7_19:4189914-4189936:-_5-5	Tbc1d10c	CGCCAGCGAGAGATGAAAT	24	15	2.08866	1.63685	1.27602
Tbc1d10c_CCDS37885.1_ex7_19:4189858-4189880:-_5-4	Tbc1d10c	CCGACGATACAAGAAGGTA	27	22	2.22474	1.93405	1.1503
Tbc1d10c_CCDS37885.1_ex5_19:4189257-4189279:+_5-1	Tbc1d10c	CGGTGCAAGTCTCTGCCAA	158	160	8.16701	7.79311	1.04798
Tbc1d10c_CCDS37885.1_ex6_19:4189492-4189514:-_5-3	Tbc1d10c	GTAAAGATCCAGTGCCGCA	220	262	10.9794	12.1237	0.905612
Tbc1d10c_CCDS37885.1_ex6_19:4189456-4189478:+_5-2	Tbc1d10c	GGGCCAACACCGGGCACGC	187	238	9.48247	11.1048	0.853911
Tbc1d12_CCDS37975.1_ex0_19:38837400-38837422:+_5-4	Tbc1d12	CGGCTCGGGCTCGACGGAG	281	287	13.7464	13.1851	1.04257
Tbc1d12_CCDS37975.1_ex0_19:38837154-38837176:-_5-2	Tbc1d12	TCCGCAGCGGGTCCTCGAG	646	740	30.3031	32.4181	0.934757
Tbc1d12_CCDS37975.1_ex0_19:38837061-38837083:+_5-1	Tbc1d12	CACGTCGCCGCCGAACCTG	457	543	21.7299	24.0541	0.903375
Tbc1d12_CCDS37975.1_ex0_19:38837273-38837295:-_5-3	Tbc1d12	AGAGCCGAAGCGGGCGTCG	116	149	6.26186	7.32608	0.854734
Tbc1d12_CCDS37975.1_ex2_19:38882660-38882682:+_5-5	Tbc1d12	GTACGAAGCTCGCACAGGG	297	395	14.4722	17.7705	0.814393
Tbc1d13_CCDS15871.1_ex6_2:30142391-30142413:+_5-4	Tbc1d13	GTGGCCAGGAATCGAAGCG	129	151	6.85155	7.411	0.924511
Tbc1d13_CCDS15871.1_ex6_2:30142348-30142370:-_5-3	Tbc1d13	TGCTCCACCCGCTTACGAA	654	769	30.666	33.6494	0.911338
Tbc1d13_CCDS15871.1_ex7_2:30146659-30146681:-_5-5	Tbc1d13	GGCGCACTGTTCTTGTGCG	220	266	10.9794	12.2935	0.893101
Tbc1d13_CCDS15871.1_ex6_2:30142322-30142344:-_5-2	Tbc1d13	AAACTCATTTTGCGGGTCC	195	251	9.84536	11.6567	0.84461
Tbc1d13_CCDS15871.1_ex2_2:30136676-30136698:+_5-1	Tbc1d13	CCCCTGTGAGGGCGGACTG	222	295	11.0701	13.5248	0.818504
Tbc1d14_CCDS19240.2_ex8_5:36520539-36520561:-_5-2	Tbc1d14	GCTTAAAGAAGCCCAGCGT	351	344	16.9216	15.6052	1.08436
Tbc1d14_CCDS19240.2_ex10_5:36524925-36524947:+_5-4	Tbc1d14	TCACGCAGGTCTGTCCTCG	590	600	27.7629	26.4742	1.04868
Tbc1d14_CCDS19240.2_ex8_5:36520452-36520474:-_5-1	Tbc1d14	CAATGAGATCTTGCCTAAC	299	334	14.5629	15.1806	0.959308
Tbc1d14_CCDS19240.2_ex10_5:36524940-36524962:-_5-5	Tbc1d14	ACCACGGCGCTCATCCTCG	130	176	6.89691	8.47242	0.814042
Tbc1d14_CCDS19240.2_ex9_5:36522926-36522948:-_5-3	Tbc1d14	TGCTGCAGGCCAAGAAACG	225	307	11.2062	14.0343	0.798487
Tbc1d15_CCDS24176.1_ex14_10:115239328-115239350:-_5-5	Tbc1d15	TAGGATGCTGAAGTAATAG	133	96	7.03299	5.07587	1.38557
Tbc1d15_CCDS24176.1_ex13_10:115233228-115233250:-_5-4	Tbc1d15	TCAGTCGTAGAGTGGACTC	259	266	12.7485	12.2935	1.037
Tbc1d15_CCDS24176.1_ex10_10:115220260-115220282:-_5-2	Tbc1d15	TTCTTAGTGACGCTATCCC	191	210	9.66392	9.91596	0.974582
Tbc1d15_CCDS24176.1_ex9_10:115219245-115219267:-_5-1	Tbc1d15	GCGACCTGTTGTGCAAAGG	315	367	15.2887	16.5817	0.92202
Tbc1d15_CCDS24176.1_ex10_10:115220299-115220321:+_5-3	Tbc1d15	GTGGTCGTTGATGTGTAGA	118	153	6.35258	7.49591	0.847472
Tbc1d16_CCDS25711.1_ex9_11:119209247-119209269:+_5-5	Tbc1d16	TCGGGAGTGATATAGCGTA	223	227	11.1155	10.6377	1.04491
Tbc1d16_CCDS25711.1_ex9_11:119209189-119209211:-_5-3	Tbc1d16	CGGCGCACCACAAGCCTGG	254	264	12.5216	12.2086	1.02564
Tbc1d16_CCDS25711.1_ex9_11:119209208-119209230:-_5-4	Tbc1d16	GGCACCCCGTCCTCGGCGG	581	703	27.3546	30.8472	0.886778
Tbc1d16_CCDS25711.1_ex9_11:119209105-119209127:+_5-2	Tbc1d16	CGTGTTCTGGACCACCACC	241	301	11.932	13.7795	0.865919
Tbc1d16_CCDS25711.1_ex9_11:119208883-119208905:-_5-1	Tbc1d16	TCGGCCGATGGCGTGAGCA	362	486	17.4206	21.6341	0.80524
Tbc1d17_CCDS39944.1_ex15_7:44848444-44848466:-_5-5	Tbc1d17	ATCGCCGGCGTCATACGAG	121	116	6.48866	5.925	1.09513
Tbc1d17_CCDS39944.1_ex9_7:44844327-44844349:-_5-3	Tbc1d17	GAAGAGTGGAACCGCTACG	295	294	14.3814	13.4823	1.06669
Tbc1d17_CCDS39944.1_ex12_7:44845885-44845907:+_5-4	Tbc1d17	CAGGTATCGGCTAAGGACT	253	293	12.4763	13.4399	0.928303
Tbc1d17_CCDS39944.1_ex9_7:44844301-44844323:+_5-2	Tbc1d17	ACATTCTGCAGGCGACCCT	339	392	16.3773	17.6431	0.928255
Tbc1d17_CCDS39944.1_ex8_7:44844157-44844179:+_5-1	Tbc1d17	AGCCTCTCGACGTAGGCCA	182	265	9.25567	12.2511	0.755498
Tbc1d19_CCDS19294.1_ex6_5:53837937-53837959:+_5-3	Tbc1d19	CGACCCGTTTATGCACCTA	200	210	10.0722	9.91596	1.01575
Tbc1d19_CCDS19294.1_ex10_5:53849830-53849852:+_5-5	Tbc1d19	TTGACAGTTCTAGCGCAGC	374	426	17.9649	19.0867	0.941231
Tbc1d19_CCDS19294.1_ex3_5:53833014-53833036:+_5-1	Tbc1d19	AGAACCTTTGGTGTACATG	76	92	4.44742	4.90604	0.90652
Tbc1d19_CCDS19294.1_ex9_5:53848179-53848201:+_5-4	Tbc1d19	ATGTGCGTATTGGGCAGAA	62	84	3.81237	4.56638	0.834878
Tbc1d19_CCDS19294.1_ex4_5:53835232-53835254:-_5-2	Tbc1d19	AATGTACCTTTCGTGCTAG	48	68	3.17732	3.88707	0.817407
Tbc1d2_CCDS18155.1_ex12_4:46649788-46649810:+_5-5	Tbc1d2	CGCGGTGCGCGAATAATAC	59	62	3.67629	3.63233	1.0121
Tbc1d2_CCDS18155.1_ex7_4:46620632-46620654:+_5-2	Tbc1d2	CTCATGCGCCAGGCGCTCG	578	613	27.2186	27.0261	1.00712
Tbc1d2_CCDS18155.1_ex7_4:46620484-46620506:+_5-1	Tbc1d2	CGCCGTTGGTAGCGTCGGC	413	460	19.734	20.5302	0.961219
Tbc1d2_CCDS18155.1_ex10_4:46637667-46637689:+_5-3	Tbc1d2	CCGCACCCACGAGTCCAGT	302	348	14.699	15.775	0.931788
Tbc1d2_CCDS18155.1_ex12_4:46649669-46649691:+_5-4	Tbc1d2	TTGAGGGTAATAACCCGGC	112	144	6.08041	7.1138	0.854735
Tbc1d20_CCDS16880.1_ex5_2:152310427-152310449:-_5-5	Tbc1d20	ATCAGGACGTGCCCAAACC	176	207	8.9835	9.78859	0.917753
Tbc1d20_CCDS16880.1_ex1_2:152302228-152302250:-_5-1	Tbc1d20	ACTGATAGCCATTCGTCGG	178	212	9.07423	10.0009	0.907344
Tbc1d20_CCDS16880.1_ex1_2:152302328-152302350:-_5-3	Tbc1d20	CTGCTCCCTTACTTGACAC	143	175	7.4866	8.42996	0.888094
Tbc1d20_CCDS16880.1_ex1_2:152302269-152302291:+_5-2	Tbc1d20	TGAGATCAGGTGCCAAGTA	258	372	12.7031	16.794	0.756407
Tbc1d20_CCDS16880.1_ex3_2:152308044-152308066:-_5-4	Tbc1d20	AGGGTTGCGATCCAGGACG	63	100	3.85773	5.24569	0.735409
Tbc1d21_CCDS40655.1_ex9_9:58366853-58366875:-_5-5	Tbc1d21	TTGCATTAACATCCTGGAA	93	89	5.21856	4.77867	1.09205
Tbc1d21_CCDS40655.1_ex7_9:58363800-58363822:+_5-2	Tbc1d21	CCCATGTAAGTTTTCCAGC	327	365	15.833	16.4968	0.959762
Tbc1d21_CCDS40655.1_ex8_9:58366664-58366686:-_5-4	Tbc1d21	CCTCACAGGCTACTACTCG	1091	1232	50.4887	53.3069	0.947131
Tbc1d21_CCDS40655.1_ex8_9:58366636-58366658:-_5-3	Tbc1d21	TCACGGGATGAGCGGCTCA	618	715	29.033	31.3567	0.925894
Tbc1d21_CCDS40655.1_ex6_9:58363107-58363129:-_5-1	Tbc1d21	CCTAGCGTACGACATCCAG	231	314	11.4784	14.3315	0.800919
Tbc1d22a_CCDS27729.1_ex5_15:86299652-86299674:-_5-5	Tbc1d22a	TCGGTCAACATTGGCAGGA	329	320	15.9237	14.5862	1.0917
Tbc1d22a_CCDS27729.1_ex2_15:86235804-86235826:-_5-3	Tbc1d22a	GACAGACTTCACCAGGCGA	504	529	23.8619	23.4597	1.01714
Tbc1d22a_CCDS27729.1_ex1_15:86234770-86234792:-_5-1	Tbc1d22a	CTTACGTGCCATGTAACAG	245	271	12.1134	12.5058	0.96862
Tbc1d22a_CCDS27729.1_ex2_15:86235545-86235567:-_5-2	Tbc1d22a	CGCTTGGCCTTCACCGGAG	318	364	15.4247	16.4543	0.937428
Tbc1d22a_CCDS27729.1_ex2_15:86235847-86235869:-_5-4	Tbc1d22a	TCCCTTCATCCCTACCTGA	163	216	8.39381	10.1707	0.825294
Tbc1d22b_CCDS28597.1_ex2_17:29568466-29568488:+_5-1	Tbc1d22b	GCGGAATACCAGTGACGCC	244	268	12.068	12.3785	0.974923
Tbc1d22b_CCDS28597.1_ex2_17:29568484-29568506:-_5-2	Tbc1d22b	TCATCGTCACCAATGTCCC	358	400	17.2392	17.9828	0.958649
Tbc1d22b_CCDS28597.1_ex3_17:29570649-29570671:-_5-4	Tbc1d22b	CTGAGATCCGGGCGACAAG	430	522	20.5052	23.1625	0.885273
Tbc1d22b_CCDS28597.1_ex5_17:29572989-29573011:-_5-5	Tbc1d22b	AGGGTCAACTTCCGCCGCT	86	110	4.90103	5.67026	0.864339
Tbc1d22b_CCDS28597.1_ex2_17:29568641-29568663:-_5-3	Tbc1d22b	TATGACCTTGTAGTTGGCG	286	392	13.9732	17.6431	0.791991
Tbc1d23_CCDS28228.1_ex16_16:57218300-57218322:+_5-5	Tbc1d23	CTAGTTACCTTCCAAACCT	202	210	10.1629	9.91596	1.0249
Tbc1d23_CCDS28228.1_ex13_16:57208204-57208226:-_5-2	Tbc1d23	AGACTCCTATGCACTCAAC	86	100	4.90103	5.24569	0.934296
Tbc1d23_CCDS28228.1_ex8_16:57191542-57191564:-_5-1	Tbc1d23	GGAGTCCGGTTCTTCGTGG	277	334	13.5649	15.1806	0.89357
Tbc1d23_CCDS28228.1_ex15_16:57214225-57214247:-_5-4	Tbc1d23	AGGTGATAGTTTGGCATCA	80	106	4.62887	5.50044	0.841545
Tbc1d23_CCDS28228.1_ex14_16:57212404-57212426:+_5-3	Tbc1d23	AGTTGTATAGGTCGCTGCG	112	166	6.08041	8.04785	0.755532
Tbc1d24_CCDS28477.1_ex5_17:24185942-24185964:+_5-4	Tbc1d24	CACTGTACACGCTGGCATC	394	423	18.8722	18.9593	0.995405
Tbc1d24_CCDS28477.1_ex5_17:24186001-24186023:+_5-5	Tbc1d24	TGGTACACTTTCCCGCGCA	330	366	15.9691	16.5392	0.965526
Tbc1d24_CCDS28477.1_ex5_17:24185840-24185862:-_5-3	Tbc1d24	CCTACTGCCTGAACACACG	398	473	19.0536	21.0821	0.90378
Tbc1d24_CCDS28477.1_ex5_17:24185524-24185546:-_5-1	Tbc1d24	CTACTCTGACTGGCAGCGA	459	552	21.8206	24.4362	0.892962
Tbc1d24_CCDS28477.1_ex5_17:24185793-24185815:+_5-2	Tbc1d24	GAACTGGTTGGCAATACAC	108	140	5.89897	6.94397	0.849509
Tbc1d25_CCDS29988.1_ex3_X:8172848-8172870:-_5-4	Tbc1d25	ACCTGGCTCGAGACCGGCT	134	136	7.07835	6.77414	1.04491
Tbc1d25_CCDS29988.1_ex0_X:8155861-8155883:-_5-2	Tbc1d25	GAGCCCATCCCTACTACGC	372	390	17.8742	17.5582	1.018
Tbc1d25_CCDS29988.1_ex0_X:8155820-8155842:+_5-1	Tbc1d25	CAAGTCGTGTAGGGCCCGT	296	318	14.4268	14.5013	0.994862
Tbc1d25_CCDS29988.1_ex4_X:8174265-8174287:-_5-5	Tbc1d25	GAGTTCCGCTCTTTTGCGG	477	548	22.6371	24.2664	0.932858
Tbc1d25_CCDS29988.1_ex3_X:8172741-8172763:-_5-3	Tbc1d25	GTAGACATTCGGCCCTCAG	475	626	22.5464	27.578	0.817549
Tbc1d2b_CCDS23401.1_ex8_9:90227442-90227464:+_5-1	Tbc1d2b	TCGCCGTTCCCTCGAGCAA	325	308	15.7423	14.0767	1.11832
Tbc1d2b_CCDS23401.1_ex12_9:90270525-90270547:+_5-4	Tbc1d2b	CGAGTCAAACACGAACCAG	343	358	16.5588	16.1996	1.02217
Tbc1d2b_CCDS23401.1_ex12_9:90270450-90270472:+_5-3	Tbc1d2b	GGCGTCGGCGATGTCCAGG	280	303	13.701	13.8645	0.988213
Tbc1d2b_CCDS23401.1_ex12_9:90270546-90270568:+_5-5	Tbc1d2b	GCTGCGGTAGCCGCGCAAC	339	374	16.3773	16.8789	0.970284
Tbc1d2b_CCDS23401.1_ex8_9:90227523-90227545:-_5-2	Tbc1d2b	TTGGACGGAACCCTTACAA	167	224	8.57526	10.5104	0.815887
Tbc1d30_CCDS48704.1_ex3_10:121279192-121279214:+_5-1	Tbc1d30	GGCCATCGAATACACGGTC	222	233	11.0701	10.8925	1.01631
Tbc1d30_CCDS48704.1_ex11_10:121310666-121310688:-_5-5	Tbc1d30	CATCTCGCGGACCGCGCCC	557	586	26.266	25.8798	1.01492
Tbc1d30_CCDS48704.1_ex9_10:121306174-121306196:+_5-4	Tbc1d30	GGTATCCCCGTTGACAGTC	345	367	16.6495	16.5817	1.00409
Tbc1d30_CCDS48704.1_ex7_10:121302027-121302049:-_5-3	Tbc1d30	GCTATTGGCTTACGCCCGG	580	662	27.3093	29.1065	0.938254
Tbc1d30_CCDS48704.1_ex4_10:121288938-121288960:-_5-2	Tbc1d30	ACGAATTCTACGGCACCAT	169	210	8.66598	9.91596	0.873943
Tbc1d31_CCDS37077.2_ex2_15:57920003-57920025:-_5-1	Tbc1d31	ATAATCAGCTAACGCCACA	47	53	3.13196	3.25022	0.963615
Tbc1d31_CCDS37077.2_ex6_15:57938016-57938038:-_5-5	Tbc1d31	ATGCTATGTACCGACCGTG	146	171	7.62268	8.26014	0.922827
Tbc1d31_CCDS37077.2_ex5_15:57936190-57936212:+_5-3	Tbc1d31	GTACGAGCTGTTCGCCATC	393	500	18.8268	22.2285	0.846968
Tbc1d31_CCDS37077.2_ex3_15:57923114-57923136:-_5-2	Tbc1d31	CTTCTGTATGCCCACCGAC	295	384	14.3814	17.3035	0.831131
Tbc1d31_CCDS37077.2_ex5_15:57936229-57936251:+_5-4	Tbc1d31	TTTGATGCCGGTTCCAATC	154	207	7.98557	9.78859	0.815804
Tbc1d32_CCDS48562.1_ex18_10:56170895-56170917:-_5-2	Tbc1d32	GAATCGCTTCTGTCGAGGA	190	207	9.61856	9.78859	0.98263
Tbc1d32_CCDS48562.1_ex19_10:56173837-56173859:-_5-3	Tbc1d32	TGACGAAAGGAACTGCGGT	232	254	11.5237	11.7841	0.977906
Tbc1d32_CCDS48562.1_ex26_10:56196567-56196589:+_5-4	Tbc1d32	AAGCGGGTCACATTGGGAC	135	153	7.12371	7.49591	0.950346
Tbc1d32_CCDS48562.1_ex17_10:56162069-56162091:-_5-1	Tbc1d32	AGATCTACGGTACCTGCGA	234	285	11.6144	13.1002	0.886583
Tbc1d32_CCDS48562.1_ex28_10:56198500-56198522:+_5-5	Tbc1d32	ACAGCTCAGGACGTCGGAT	85	141	4.85567	6.98643	0.695015
Tbc1d4_CCDS49556.1_ex18_14:101608344-101608366:-_5-5	Tbc1d4	CGACAAGCGCTTCCGGCTA	468	483	22.2289	21.5067	1.03358
Tbc1d4_CCDS49556.1_ex17_14:101507434-101507456:-_5-3	Tbc1d4	GTGACCCTGGCGACGAGAT	11	13	1.49897	1.55194	0.965868
Tbc1d4_CCDS49556.1_ex13_14:101489882-101489904:+_5-1	Tbc1d4	GTTATCCGTCAGCGAAGAG	250	299	12.3402	13.6946	0.901099
Tbc1d4_CCDS49556.1_ex16_14:101505143-101505165:-_5-2	Tbc1d4	GACACTAAATCAGTCGTGC	344	425	16.6041	19.0442	0.871873
Tbc1d4_CCDS49556.1_ex18_14:101607971-101607993:+_5-4	Tbc1d4	ATCCGTGGCGCGGAAAACG	106	164	5.80825	7.96294	0.72941
Tbc1d5_CCDS37650.1_ex9_17:50917650-50917672:+_5-4	Tbc1d5	AATCCTGTGGTCGAGCAAA	74	69	4.3567	3.92953	1.10871
Tbc1d5_CCDS37650.1_ex8_17:50874620-50874642:+_5-3	Tbc1d5	GTTGAGGCTATCCGCAAAC	166	161	8.5299	7.83557	1.08861
Tbc1d5_CCDS37650.1_ex15_17:50966560-50966582:-_5-5	Tbc1d5	ATCAACAACCCCCTATCAC	79	77	4.58351	4.26918	1.07363
Tbc1d5_CCDS37650.1_ex8_17:50874599-50874621:+_5-2	Tbc1d5	GACATAGTCGACTAAGCTC	149	175	7.75876	8.42996	0.920379
Tbc1d5_CCDS37650.1_ex8_17:50874570-50874592:+_5-1	Tbc1d5	TCTCGGATATAGAGTAGCA	144	176	7.53196	8.47242	0.888997
Tbc1d7_CCDS26476.1_ex4_13:43165347-43165369:-_5-2	Tbc1d7	ATCAGTGATGCCACGCCAC	324	304	15.6969	13.9069	1.12871
Tbc1d7_CCDS26476.1_ex4_13:43165371-43165393:+_5-3	Tbc1d7	GCGGACGACTGTCAGGGCA	485	504	23	22.3983	1.02686
Tbc1d7_CCDS26476.1_ex5_13:43168792-43168814:-_5-5	Tbc1d7	CCATCCATGTATCGCGCGT	559	591	26.3567	26.0921	1.01014
Tbc1d7_CCDS26476.1_ex4_13:43165309-43165331:-_5-1	Tbc1d7	CATGTATCAGCTTGAATCG	241	266	11.932	12.2935	0.970587
Tbc1d7_CCDS26476.1_ex4_13:43165450-43165472:+_5-4	Tbc1d7	TGCGGAGGTAAGATGCCTA	156	177	8.07629	8.51488	0.948491
Tbc1d8_CCDS14905.1_ex15_1:39402828-39402850:-_5-3	Tbc1d8	CGGATCACTACACAGAATA	62	52	3.81237	3.20776	1.18848
Tbc1d8_CCDS14905.1_ex11_1:39389326-39389348:+_5-1	Tbc1d8	CCTTCCACGTAACGACTCG	191	192	9.66392	9.15173	1.05597
Tbc1d8_CCDS14905.1_ex13_1:39392073-39392095:+_5-2	Tbc1d8	GCGAGGTCTCATAGTGCAC	375	396	18.0103	17.8129	1.01108
Tbc1d8_CCDS14905.1_ex18_1:39426120-39426142:+_5-4	Tbc1d8	AATGGAGCAACCCGTGCGC	198	221	9.98144	10.383	0.961327
Tbc1d8_CCDS14905.1_ex18_1:39426152-39426174:-_5-5	Tbc1d8	CTTGTCGGTGCCCTGGACG	1080	1283	49.9897	55.4723	0.901166
Tbc1d8b_CCDS41146.1_ex6_X:139713251-139713273:-_5-4	Tbc1d8b	TTTATCTATAGCTAAGACC	88	53	4.99175	3.25022	1.53582
Tbc1d8b_CCDS41146.1_ex9_X:139725690-139725712:-_5-5	Tbc1d8b	CCACTTCAGCATAATAGCC	300	359	14.6082	16.242	0.89941
Tbc1d8b_CCDS41146.1_ex5_X:139712440-139712462:+_5-3	Tbc1d8b	GTAATCATTCCATTACGAG	131	165	6.94227	8.00539	0.867199
Tbc1d8b_CCDS41146.1_ex3_X:139705952-139705974:+_5-1	Tbc1d8b	TAGGGACTAATCGCTGAAG	127	172	6.76082	8.30259	0.814303
Tbc1d8b_CCDS41146.1_ex3_X:139706104-139706126:+_5-2	Tbc1d8b	ACGGGTCCCTTGTCAGGGC	132	182	6.98763	8.72716	0.800676
Tbc1d9_CCDS22448.1_ex3_8:83239911-83239933:-_5-3	Tbc1d9	GTCTTTCAAGTTCGCGAAC	247	203	12.2041	9.61876	1.26878
Tbc1d9_CCDS22448.1_ex6_8:83249584-83249606:+_5-5	Tbc1d9	CTTTTCGCAATCCCAACAT	230	248	11.433	11.5293	0.991645
Tbc1d9_CCDS22448.1_ex1_8:83210436-83210458:-_5-1	Tbc1d9	GAGTCCAATACCACATCGA	150	182	7.80412	8.72716	0.894234
Tbc1d9_CCDS22448.1_ex6_8:83249422-83249444:+_5-4	Tbc1d9	CACACCCCGGGTACTACGA	224	273	11.1608	12.5907	0.886431
Tbc1d9_CCDS22448.1_ex1_8:83210463-83210485:-_5-2	Tbc1d9	ATTCGGTACGGTGCGACTC	165	221	8.48454	10.383	0.817158
Tbc1d9b_CCDS36146.1_ex9_11:50152645-50152667:-_5-3	Tbc1d9b	TCAGCGTAGTAGCCGGGAT	268	298	13.1567	13.6522	0.963708
Tbc1d9b_CCDS36146.1_ex5_11:50148066-50148088:-_5-1	Tbc1d9b	CCGCTCGTCTTTGGGTAGC	202	225	10.1629	10.5528	0.96305
Tbc1d9b_CCDS36146.1_ex9_11:50152801-50152823:-_5-5	Tbc1d9b	GTAGGGTTTCGGAAGGCGT	335	388	16.1959	17.4733	0.926893
Tbc1d9b_CCDS36146.1_ex9_11:50152688-50152710:+_5-4	Tbc1d9b	AAGTACAGCTTGGCTACCG	105	161	5.76289	7.83557	0.735478
Tbc1d9b_CCDS36146.1_ex6_11:50149843-50149865:+_5-2	Tbc1d9b	AAACGCCGTCCAAGCAGAC	117	195	6.30722	9.2791	0.679723
Tbca_CCDS26694.1_ex2_13:94837116-94837138:-_5-4	Tbca	CATCATCCGGGACTCTTGC	310	301	15.0619	13.7795	1.09306
Tbca_CCDS26694.1_ex1_13:94832444-94832466:+_5-2	Tbca	AACTACGCCATTAAGAAGC	29	29	2.31546	2.23125	1.03774
Tbca_CCDS26694.1_ex2_13:94837104-94837126:-_5-3	Tbca	CTCTTGCAGGATCTCTGCC	314	350	15.2433	15.8599	0.96112
Tbca_CCDS26694.1_ex2_13:94837141-94837163:-_5-5	Tbca	CTAACCGACGCTGGCAATC	241	302	11.932	13.822	0.863259
Tbcb_CCDS21083.1_ex3_7:30227608-30227630:-_5-1	Tbcb	ACCAGAAGCTTACGAACGG	146	136	7.62268	6.77414	1.12526
Tbcb_CCDS21083.1_ex3_7:30227658-30227680:+_5-2	Tbcb	ATCCTCATACTCTCCGAGC	116	120	6.26186	6.09483	1.0274
Tbcb_CCDS21083.1_ex4_7:30231254-30231276:-_5-4	Tbcb	CTGCAGTGTAAACTGGAGC	170	213	8.71134	10.0433	0.867376
Tbcb_CCDS21083.1_ex4_7:30231130-30231152:+_5-3	Tbcb	TGCGACAGCCGTCATCCAC	222	297	11.0701	13.6097	0.813397
Tbcb_CCDS21083.1_ex5_7:30231574-30231596:+_5-5	Tbcb	CACACCTTGAACTCTGCGA	362	502	17.4206	22.3134	0.780725
Tbcc_CCDS28843.1_ex0_17:46891001-46891023:+_5-3	Tbcc	GCCGCCTACGACCTGCGGC	226	213	11.2515	10.0433	1.1203
Tbcc_CCDS28843.1_ex0_17:46890875-46890897:+_5-1	Tbcc	TTCGCCCGGGAGCGCGCAG	113	111	6.12577	5.71272	1.0723
Tbcc_CCDS28843.1_ex0_17:46890965-46890987:-_5-2	Tbcc	GTCGTTCAGGAGCTTCCGC	92	107	5.1732	5.54289	0.933303
Tbcc_CCDS28843.1_ex0_17:46891052-46891074:+_5-4	Tbcc	GTCCTAACGGAACGTCGCC	230	278	11.433	12.803	0.892991
Tbcc_CCDS28843.1_ex0_17:46891107-46891129:+_5-5	Tbcc	CACGGAAGAAGGATGCTGC	458	558	21.7753	24.691	0.881912
Tbccd1_CCDS49798.1_ex5_16:22841926-22841948:-_5-5	Tbccd1	GTGCGAACTCGGGCCACAG	235	254	11.6598	11.7841	0.989454
Tbccd1_CCDS49798.1_ex4_16:22833977-22833999:-_5-3	Tbccd1	GTATATCCAGCAGTTAAAC	46	50	3.0866	3.12285	0.988392
Tbccd1_CCDS49798.1_ex4_16:22833896-22833918:-_5-2	Tbccd1	GTCTCCTAGCCCGGCTGAA	800	888	37.2887	38.7018	0.963487
Tbccd1_CCDS49798.1_ex4_16:22833877-22833899:-_5-1	Tbccd1	AGGCCCAGTTGTCACAATA	56	70	3.54021	3.97199	0.891294
Tbccd1_CCDS49798.1_ex5_16:22841752-22841774:-_5-4	Tbccd1	TCCAACTGCGCAACCGAAG	228	315	11.3423	14.3739	0.789086
Tbcd_CCDS25778.1_ex4_11:121461238-121461260:+_5-3	Tbcd	GATTTAACTCCTTAGACGT	54	54	3.44948	3.29267	1.04762
Tbcd_CCDS25778.1_ex0_11:121452185-121452207:+_5-1	Tbcd	AGAGAGCGCGCGTCCCGGG	66	79	3.99381	4.3541	0.917254
Tbcd_CCDS25778.1_ex13_11:121540874-121540896:-_5-5	Tbcd	CCGCTTCTCATCGTAGGTA	86	103	4.90103	5.37306	0.912148
Tbcd_CCDS25778.1_ex6_11:121475628-121475650:-_5-4	Tbcd	ATGGTAATGACACCCTCGA	173	226	8.84742	10.5953	0.835035
Tbcd_CCDS25778.1_ex3_11:121460432-121460454:+_5-2	Tbcd	CGTCTGTTTCCTCACGAAG	133	177	7.03299	8.51488	0.825965
Tbce_CCDS26247.1_ex13_13:14019792-14019814:-_5-5	Tbce	AGCGCTATGTGCTCGAAGA	49	50	3.22268	3.12285	1.03197
Tbce_CCDS26247.1_ex12_13:14014790-14014812:-_5-4	Tbce	ACTGCAGGACATTTCCCTC	45	49	3.04124	3.08039	0.98729
Tbce_CCDS26247.1_ex9_13:14008640-14008662:+_5-1	Tbce	CTTGAGGTAAAGTTCCTCG	77	85	4.49278	4.60884	0.974819
Tbce_CCDS26247.1_ex10_13:14009645-14009667:-_5-3	Tbce	CTTTAGTCCTAAACAAAAC	10	12	1.45361	1.50948	0.962984
Tbce_CCDS26247.1_ex10_13:14009628-14009650:-_5-2	Tbce	ACAGGAATAACGTGGACTG	65	110	3.94845	5.67026	0.696344
Tbcel_CCDS23088.1_ex5_9:42450031-42450053:+_5-4	Tbcel	CAACACGAGCACGCTCGGG	498	512	23.5897	22.738	1.03746
Tbcel_CCDS23088.1_ex3_9:42442945-42442967:-_5-1	Tbcel	TGGACTGAAATCCGAAAGC	97	109	5.4	5.62781	0.959521
Tbcel_CCDS23088.1_ex4_9:42444406-42444428:+_5-2	Tbcel	TCTGGCAACTCCTGCAGTA	232	268	11.5237	12.3785	0.930949
Tbcel_CCDS23088.1_ex6_9:42451610-42451632:+_5-5	Tbcel	ACCTTTCATAGGCGAGCCC	111	141	6.03505	6.98643	0.863825
Tbcel_CCDS23088.1_ex5_9:42450007-42450029:-_5-3	Tbcel	AGCTGCGGCATTACCTGCG	113	152	6.12577	7.45345	0.82187
Tbck_CCDS38643.1_ex0_3:132686951-132686973:-_5-1	Tbck	TCCACATATTGGCACAGTC	183	194	9.30103	9.23665	1.00697
Tbck_CCDS38643.1_ex2_3:132705612-132705634:-_5-2	Tbck	AGTTACCTTCCGATCCAAC	75	82	4.40206	4.48147	0.982281
Tbck_CCDS38643.1_ex8_3:132722671-132722693:+_5-5	Tbck	ACCCCAGATGAGTTAATGA	51	63	3.3134	3.67479	0.901658
Tbck_CCDS38643.1_ex6_3:132720542-132720564:+_5-4	Tbck	AGTTCTCGCTGAGGAGCAT	117	143	6.30722	7.07134	0.89194
Tbck_CCDS38643.1_ex3_3:132707778-132707800:+_5-3	Tbck	TTGTAGGGCCATATTAAAC	17	29	1.77113	2.23125	0.793785
Tbk1_CCDS24212.1_ex17_10:121576315-121576337:-_5-5	Tbk1	AGGAGCCGTCCAATGCGTA	97	87	5.4	4.69375	1.15047
Tbk1_CCDS24212.1_ex14_10:121568059-121568081:-_5-1	Tbk1	ACGGACCAATTGACTGGAG	95	86	5.30928	4.6513	1.14146
Tbk1_CCDS24212.1_ex15_10:121570652-121570674:+_5-2	Tbk1	GCCCCTCGAAGGGTCTAAA	125	131	6.6701	6.56186	1.0165
Tbk1_CCDS24212.1_ex16_10:121571890-121571912:-_5-3	Tbk1	TTCGGCGCCGCTCGAGAGC	427	481	20.3691	21.4218	0.950858
Tbk1_CCDS24212.1_ex16_10:121571944-121571966:-_5-4	Tbk1	AACATCATGCGCGTCATAG	86	110	4.90103	5.67026	0.864339
Tbkbp1_CCDS48895.1_ex7_11:97148944-97148966:-_5-4	Tbkbp1	CTCAACCAATTCCAACACG	438	489	20.868	21.7614	0.958946
Tbkbp1_CCDS48895.1_ex4_11:97146493-97146515:+_5-2	Tbkbp1	AAGTCTCTCGCATTCCGCC	141	164	7.39588	7.96294	0.928787
Tbkbp1_CCDS48895.1_ex2_11:97139574-97139596:+_5-1	Tbkbp1	CAGCGCCAAGTTCACCCTG	534	625	25.2227	27.5356	0.916003
Tbkbp1_CCDS48895.1_ex5_11:97147526-97147548:+_5-3	Tbkbp1	CCGTAGATGAGTCTCTACC	285	348	13.9278	15.775	0.882905
Tbkbp1_CCDS48895.1_ex8_11:97149374-97149396:+_5-5	Tbkbp1	ACTTTGAGGCGACGGCGGA	80	115	4.62887	5.88255	0.786881
Tbl1x_CCDS41036.1_ex4_X:77648322-77648344:+_5-4	Tbl1x	TGAGGCACTGTATACGTGA	148	159	7.7134	7.75065	0.995194
Tbl1x_CCDS41036.1_ex3_X:77647849-77647871:-_5-3	Tbl1x	TCATGGCCTCGAAGGACTG	286	346	13.9732	15.6901	0.890574
Tbl1x_CCDS41036.1_ex4_X:77648368-77648390:+_5-5	Tbl1x	GGATGTCACTTCATTGGAC	104	142	5.71753	7.02889	0.813433
Tbl1x_CCDS41036.1_ex2_X:77646243-77646265:-_5-2	Tbl1x	CACAGCATCAATTAACGAT	41	62	2.85979	3.63233	0.787317
Tbl1x_CCDS41036.1_ex1_X:77643469-77643491:+_5-1	Tbl1x	AATGGTACACTAGTGCCAC	42	99	2.90515	5.20324	0.558336
Tbl1xr1_CCDS17266.1_ex5_3:22192016-22192038:-_5-5	Tbl1xr1	TAGAAGTGTACCTTCACTC	59	56	3.67629	3.37759	1.08844
Tbl1xr1_CCDS17266.1_ex4_3:22191397-22191419:+_5-3	Tbl1xr1	AGACTCCACGGCAAGAATC	89	97	5.03711	5.11832	0.984134
Tbl1xr1_CCDS17266.1_ex2_3:22189982-22190004:-_5-2	Tbl1xr1	ATTCTCGGCTCACTTGCGA	110	123	5.98969	6.2222	0.962632
Tbl1xr1_CCDS17266.1_ex4_3:22191446-22191468:-_5-4	Tbl1xr1	TCTAAGCACGAGCTGCGTA	299	354	14.5629	16.0298	0.908491
Tbl1xr1_CCDS17266.1_ex1_3:22188415-22188437:+_5-1	Tbl1xr1	TCCAACATAAATGGTGCCC	253	330	12.4763	15.0108	0.831155
Tbl2_CCDS19735.1_ex3_5:135156415-135156437:+_5-3	Tbl2	GATGACCAAGCGGGAAGAT	148	161	7.7134	7.83557	0.984409
Tbl2_CCDS19735.1_ex3_5:135156483-135156505:+_5-4	Tbl2	AAGCGCCCATCATCAACAT	63	82	3.85773	4.48147	0.860819
Tbl2_CCDS19735.1_ex4_5:135157601-135157623:-_5-5	Tbl2	ATCTGGTTAGTGTTGATCG	124	162	6.62474	7.87802	0.840914
Tbl2_CCDS19735.1_ex2_5:135154463-135154485:-_5-2	Tbl2	GAAGCGTACCAAGGTGGCA	397	525	19.0082	23.2899	0.816159
Tbl2_CCDS19735.1_ex0_5:135149858-135149880:-_5-1	Tbl2	ACCCGGTATACTTACAGAC	47	69	3.13196	3.92953	0.797032
Tbl3_CCDS28493.1_ex15_17:24705242-24705264:-_5-4	Tbl3	GGACACCTCTATCCGCGTG	52	33	3.35876	2.40108	1.39886
Tbl3_CCDS28493.1_ex9_17:24703321-24703343:-_5-1	Tbl3	GGATCAGAGCATACGCATC	24	16	2.08866	1.67931	1.24376
Tbl3_CCDS28493.1_ex17_17:24705688-24705710:+_5-5	Tbl3	GCTGGCTGTTACGAGTACC	47	46	3.13196	2.95302	1.0606
Tbl3_CCDS28493.1_ex11_17:24704199-24704221:+_5-2	Tbl3	GTTGGAAGCCACGACGATG	33	36	2.49691	2.52845	0.987525
Tbl3_CCDS28493.1_ex12_17:24704522-24704544:+_5-3	Tbl3	AGCGGCCTCCCACACACGA	24	32	2.08866	2.35862	0.885542
Tbp_CCDS37454.2_ex2_17:15507390-15507412:-_5-4	Tbp	TTTCTTGCACGAAGTGCAA	15	8	1.68041	1.33966	1.25436
Tbp_CCDS37454.2_ex3_17:15513563-15513585:-_5-5	Tbp	AAATCAACGCAGTTGTCCG	34	31	2.54227	2.31617	1.09762
Tbp_CCDS37454.2_ex1_17:15504533-15504555:-_5-3	Tbp	GTGCCTGGCAACGGTGCAG	209	235	10.4804	10.9774	0.954728
Tbp_CCDS37454.2_ex1_17:15504307-15504329:+_5-1	Tbp	CAATGATGCCTTACGGCAC	407	507	19.4619	22.5257	0.863986
Tbp_CCDS37454.2_ex1_17:15504465-15504487:+_5-2	Tbp	ACATCTCAGCAACCCACAC	37	53	2.67835	3.25022	0.824053
Tbpl1_CCDS23730.1_ex2_10:22707801-22707823:+_5-1	Tbpl1	CTGGCAAACGGATCTCAAA	132	128	6.98763	6.43449	1.08596
Tbpl1_CCDS23730.1_ex4_10:22709366-22709388:-_5-5	Tbpl1	CAGGAAAAATTATTTGCAC	227	243	11.2969	11.317	0.998221
Tbpl1_CCDS23730.1_ex3_10:22709151-22709173:+_5-3	Tbpl1	ACCTAGTTTCTGCAGACTA	119	128	6.39794	6.43449	0.99432
Tbpl1_CCDS23730.1_ex3_10:22709164-22709186:+_5-4	Tbpl1	AGACTACGGGCTAAACGTC	105	127	5.76289	6.39203	0.901574
Tbpl1_CCDS23730.1_ex2_10:22707850-22707872:-_5-2	Tbpl1	ATCTTCACAGATTTTAAGG	42	53	2.90515	3.25022	0.893834
Tbpl2_CCDS15732.1_ex5_2:24095006-24095028:+_5-5	Tbpl2	GCATGTCTAAAGGCACTCC	253	243	12.4763	11.317	1.10243
Tbpl2_CCDS15732.1_ex5_2:24094865-24094887:-_5-3	Tbpl2	ATAGAGACCAAACTGTCAC	24	23	2.08866	1.97651	1.05674
Tbpl2_CCDS15732.1_ex5_2:24094655-24094677:+_5-1	Tbpl2	TGGATGCTATCAATGCCAC	392	423	18.7814	18.9593	0.99062
Tbpl2_CCDS15732.1_ex5_2:24094790-24094812:-_5-2	Tbpl2	TGCAGTTGCCCGATGAACA	349	389	16.8309	17.5157	0.960903
Tbpl2_CCDS15732.1_ex5_2:24094949-24094971:+_5-4	Tbpl2	TTTTGACTCCACCAAGATG	183	222	9.30103	10.4254	0.892148
Tbr1_CCDS16063.1_ex0_2:61804874-61804896:-_5-1	Tbr1	GACTGATTCGTCATCCCCC	347	360	16.7402	16.2845	1.02798
Tbr1_CCDS16063.1_ex0_2:61805188-61805210:+_5-3	Tbr1	TGTCCAACTCTTCGCCGCA	393	426	18.8268	19.0867	0.986386
Tbr1_CCDS16063.1_ex0_2:61805151-61805173:-_5-2	Tbr1	TCCGTTGGTAATGACCGGG	304	365	14.7897	16.4968	0.89652
Tbr1_CCDS16063.1_ex0_2:61805215-61805237:-_5-4	Tbr1	GGTAGGGGTAGCCGGCCGT	296	358	14.4268	16.1996	0.890566
Tbr1_CCDS16063.1_ex2_2:61806633-61806655:+_5-5	Tbr1	AACCGGGTCTATATGCATC	89	121	5.03711	6.13729	0.820739
Tbrg1_CCDS52771.1_ex6_9:37654391-37654413:-_5-5	Tbrg1	GATACATGCTCTAACTGAA	196	195	9.89072	9.2791	1.06591
Tbrg1_CCDS52771.1_ex4_9:37652716-37652738:+_5-1	Tbrg1	ATAGATGGCATTCTCATCA	43	47	2.95052	2.99548	0.98499
Tbrg1_CCDS52771.1_ex5_9:37653098-37653120:-_5-3	Tbrg1	CTGGTTCGACCCATTGCCC	202	233	10.1629	10.8925	0.93302
Tbrg1_CCDS52771.1_ex6_9:37654337-37654359:+_5-4	Tbrg1	CCATAAGGCAGGGGCAAAC	119	149	6.39794	7.32608	0.873309
Tbrg1_CCDS52771.1_ex5_9:37653052-37653074:+_5-2	Tbrg1	TCAGACCCCCTAGTCCGAT	402	558	19.2351	24.691	0.779032
Tbrg4_CCDS24423.1_ex7_11:6620083-6620105:-_5-3	Tbrg4	CGGAAGGTGCTAGTGACGC	246	238	12.1588	11.1048	1.09492
Tbrg4_CCDS24423.1_ex9_11:6623923-6623945:+_5-5	Tbrg4	GGCCGCGTGATTGTGGTGC	85	83	4.85567	4.52393	1.07333
Tbrg4_CCDS24423.1_ex7_11:6620036-6620058:+_5-2	Tbrg4	TAGGAGATGGCCCGCAGCA	264	276	12.9753	12.7181	1.02022
Tbrg4_CCDS24423.1_ex7_11:6620102-6620124:-_5-4	Tbrg4	GTTTGGCCCTGATGAGCTG	201	218	10.1175	10.2556	0.986535
Tbrg4_CCDS24423.1_ex7_11:6619966-6619988:+_5-1	Tbrg4	CTTACCATAGGCGTAGGCC	227	261	11.2969	12.0813	0.935077
Tbx1_CCDS28023.1_ex5_16:18585034-18585056:-_5-2	Tbx1	CGTAGATGACAAGCGCTAC	133	141	7.03299	6.98643	1.00666
Tbx1_CCDS28023.1_ex4_16:18584158-18584180:+_5-1	Tbx1	GCCCTTAGCCGGCGAGTCC	415	453	19.8247	20.233	0.979822
Tbx1_CCDS28023.1_ex6_16:18586725-18586747:+_5-3	Tbx1	GCGCGAAAGGATAGGCGCG	222	243	11.0701	11.317	0.97818
Tbx1_CCDS28023.1_ex6_16:18586776-18586798:+_5-4	Tbx1	CAGCGCACGGATCGTAGCG	520	627	24.5876	27.6205	0.890195
Tbx1_CCDS28023.1_ex6_16:18586808-18586830:+_5-5	Tbx1	TCGCGAGGGCCGAACGGGT	205	253	10.299	11.7416	0.877135
Tbx10_CCDS29407.1_ex1_19:3996612-3996634:+_5-1	Tbx10	TGGGGACACGATTCCCCTC	77	64	4.49278	3.71724	1.20863
Tbx10_CCDS29407.1_ex4_19:3997818-3997840:-_5-5	Tbx10	CGGGGCTGATAACGATGCA	47	46	3.13196	2.95302	1.0606
Tbx10_CCDS29407.1_ex3_19:3997316-3997338:+_5-3	Tbx10	AGACCCTGCCACGCCTGGC	112	117	6.08041	5.96746	1.01893
Tbx10_CCDS29407.1_ex2_19:3996937-3996959:+_5-2	Tbx10	CTCATGGACTTTATCCCGT	260	284	12.7938	13.0578	0.979785
Tbx10_CCDS29407.1_ex3_19:3997374-3997396:-_5-4	Tbx10	CACAATCTGCCGCATCCAC	389	438	18.6454	19.5961	0.951481
Tbx15_CCDS17673.1_ex3_3:99314791-99314813:-_5-4	Tbx15	TAAACCCTTGGAGGCACAG	280	279	13.701	12.8455	1.0666
Tbx15_CCDS17673.1_ex0_3:99254078-99254100:-_5-2	Tbx15	TCCGACACACTCACCCGGG	375	384	18.0103	17.3035	1.04085
Tbx15_CCDS17673.1_ex0_3:99254046-99254068:+_5-1	Tbx15	CAGACGACCCGGCGACACA	534	573	25.2227	25.3278	0.995849
Tbx15_CCDS17673.1_ex4_3:99316221-99316243:-_5-5	Tbx15	TGCGGATCACGTGGACTCG	232	252	11.5237	11.6991	0.985004
Tbx15_CCDS17673.1_ex1_3:99308971-99308993:+_5-3	Tbx15	GTTGCAATGTGCTGACCTC	304	360	14.7897	16.2845	0.908207
Tbx18_CCDS40718.1_ex6_9:87729491-87729513:-_5-3	Tbx18	GGAAGCGCTTTCACGAAAT	68	69	4.08454	3.92953	1.03945
Tbx18_CCDS40718.1_ex6_9:87729572-87729594:+_5-4	Tbx18	GTCGTGCCAAGCCAGGTAC	252	277	12.4309	12.7606	0.974167
Tbx18_CCDS40718.1_ex5_9:87727378-87727400:+_5-2	Tbx18	TCCACCGGCACAATATCCA	339	374	16.3773	16.8789	0.970284
Tbx18_CCDS40718.1_ex6_9:87729624-87729646:+_5-5	Tbx18	CAACGGGGAGGCGCCCTGC	414	480	19.7794	21.3793	0.925164
Tbx18_CCDS40718.1_ex4_9:87724404-87724426:+_5-1	Tbx18	TATACTCTGGGTGGCACCG	386	475	18.5093	21.167	0.874438
Tbx19_CCDS15439.1_ex6_1:165153522-165153544:+_5-4	Tbx19	ATCCAGTGAGCCCCGAAGT	128	139	6.80619	6.90151	0.986187
Tbx19_CCDS15439.1_ex5_1:165152064-165152086:-_5-1	Tbx19	GTTGGAGGCGCCCATCGAA	339	379	16.3773	17.0912	0.958232
Tbx19_CCDS15439.1_ex5_1:165152100-165152122:-_5-2	Tbx19	CTGCATAAATATGAACCTC	88	108	4.99175	5.58535	0.893723
Tbx19_CCDS15439.1_ex6_1:165153641-165153663:+_5-5	Tbx19	GGTCCGGACGAAGTCCAGT	141	184	7.39588	8.81208	0.839289
Tbx19_CCDS15439.1_ex6_1:165153465-165153487:-_5-3	Tbx19	CAACAAGCTCAATGGAGGT	330	443	15.9691	19.8084	0.806176
Tbx2_CCDS36266.1_ex4_11:85837266-85837288:+_5-4	Tbx2	ACTGTAAGCCGGAGCGTGA	48	47	3.17732	2.99548	1.06071
Tbx2_CCDS36266.1_ex0_11:85833363-85833385:-_5-2	Tbx2	TTGAGCGAGCGCAGATGCG	276	299	13.5196	13.6946	0.987219
Tbx2_CCDS36266.1_ex0_11:85833236-85833258:-_5-1	Tbx2	GCTTGCCTAGCGCGCCGGG	493	549	23.3629	24.3089	0.961085
Tbx2_CCDS36266.1_ex4_11:85837320-85837342:-_5-5	Tbx2	GCGGTGGTTCTCGCGCAGG	424	482	20.233	21.4642	0.942637
Tbx2_CCDS36266.1_ex1_11:85834788-85834810:-_5-3	Tbx2	TGTGGCCGGACTGTCCGGG	250	307	12.3402	14.0343	0.87929
Tbx20_CCDS22933.1_ex5_9:24769732-24769754:+_5-1	Tbx20	CACCGGGACGATGTCCATC	668	637	31.301	28.0451	1.1161
Tbx20_CCDS22933.1_ex5_9:24769781-24769803:+_5-3	Tbx20	CCAGAAAATGACACGCGGA	238	252	11.7959	11.6991	1.00827
Tbx20_CCDS22933.1_ex6_9:24770768-24770790:-_5-4	Tbx20	ATCATCCCCAGCGAAGAGA	73	89	4.31134	4.77867	0.902205
Tbx20_CCDS22933.1_ex5_9:24769752-24769774:+_5-2	Tbx20	GGACTATATACTTGGACTC	186	226	9.43711	10.5953	0.890691
Tbx20_CCDS22933.1_ex6_9:24770861-24770883:-_5-5	Tbx20	ACGAGTCTGGATGCTCACG	119	171	6.39794	8.26014	0.774556
Tbx21_CCDS25315.1_ex5_11:97114751-97114773:-_5-2	Tbx21	GGACTACGCATTGCCCGCG	392	408	18.7814	18.3224	1.02505
Tbx21_CCDS25315.1_ex5_11:97114854-97114876:+_5-4	Tbx21	GCGGCGGGAAGAACTCGCC	274	294	13.4289	13.4823	0.996034
Tbx21_CCDS25315.1_ex4_11:97101977-97101999:-_5-1	Tbx21	CGGTACCAGAGCGGCAAGT	288	313	14.0639	14.289	0.984246
Tbx21_CCDS25315.1_ex5_11:97114833-97114855:+_5-3	Tbx21	GGTAGCCCTCCGCACCCGC	528	607	24.9505	26.7714	0.931985
Tbx21_CCDS25315.1_ex5_11:97114989-97115011:-_5-5	Tbx21	ACCCGACCGATCGCCGCGC	176	252	8.9835	11.6991	0.767877
Tbx22_CCDS30350.1_ex2_X:107678615-107678637:+_5-2	Tbx22	ATTTTGGACGTGGTACCGG	156	153	8.07629	7.49591	1.07743
Tbx22_CCDS30350.1_ex3_X:107680170-107680192:-_5-4	Tbx22	TCCGGGTGGACATAGAATC	328	331	15.8784	15.0532	1.05481
Tbx22_CCDS30350.1_ex4_X:107681226-107681248:-_5-5	Tbx22	TTAACGCCTTCCGTAGGAA	89	93	5.03711	4.9485	1.01791
Tbx22_CCDS30350.1_ex3_X:107680153-107680175:-_5-3	Tbx22	TCTGGGAGTTATGCACGAA	327	343	15.833	15.5627	1.01737
Tbx22_CCDS30350.1_ex2_X:107678565-107678587:+_5-1	Tbx22	CTGTTCGGATCAAGGTGAA	110	155	5.98969	7.58083	0.790111
Tbx3_CCDS19613.1_ex1_5:119674195-119674217:+_5-5	Tbx3	ACCCGGACAGCCCCGCTAC	1869	224	85.7794	10.5104	8.16142
Tbx3_CCDS19613.1_ex0_5:119672357-119672379:-_5-3	Tbx3	TGTACCCCGCTTGTGAAAC	267	270	13.1113	12.4634	1.05199
Tbx3_CCDS19613.1_ex0_5:119672315-119672337:+_5-2	Tbx3	GATGACCCTAAGGTGCACC	305	327	14.8351	14.8834	0.99675
Tbx3_CCDS19613.1_ex0_5:119672150-119672172:+_5-1	Tbx3	CTGCCTCCCAACGGCGCCG	525	596	24.8144	26.3043	0.943359
Tbx3_CCDS19613.1_ex1_5:119674036-119674058:-_5-4	Tbx3	AGCACCTCACTTTAAACGG	41	48	2.85979	3.03793	0.941362
Tbx4_CCDS25196.1_ex5_11:85912003-85912025:+_5-5	Tbx4	GCGTGTGGCCCGGTTGCAG	576	633	27.1278	27.8752	0.973187
Tbx4_CCDS25196.1_ex4_11:85911195-85911217:-_5-4	Tbx4	GGGAACACGTGGGTGCAAA	161	185	8.30309	8.85453	0.937722
Tbx4_CCDS25196.1_ex3_11:85899815-85899837:-_5-2	Tbx4	CGCATCCAGTGAGCCCCGG	504	587	23.8619	25.9222	0.920517
Tbx4_CCDS25196.1_ex3_11:85899783-85899805:+_5-1	Tbx4	GGAAGACTTTATGTGCACC	0	3	1	1.12737	0.88702
Tbx4_CCDS25196.1_ex3_11:85899887-85899909:-_5-3	Tbx4	CCCGTTCTTACATGGCCAA	394	478	18.8722	21.2944	0.886249
Tbx5_CCDS19615.1_ex0_5:119837021-119837043:+_5-1	Tbx5	AAGTCTCCATCATCCCCGC	253	328	12.4763	14.9259	0.835883
Tbx5_CCDS19615.1_ex3_5:119841888-119841910:-_5-5	Tbx5	GGTACTTACGTGTCCAAAC	117	157	6.30722	7.66574	0.82278
Tbx5_CCDS19615.1_ex3_5:119841792-119841814:-_5-3	Tbx5	GGAGTCCGGGTGCACGTAA	252	336	12.4309	15.2655	0.814313
Tbx5_CCDS19615.1_ex1_5:119838738-119838760:+_5-2	Tbx5	GGCTGAAGTTCCACGAAGT	181	251	9.21031	11.6567	0.790131
Tbx5_CCDS19615.1_ex3_5:119841827-119841849:-_5-4	Tbx5	ACAAGTTGTCGCATCCAGT	63	93	3.85773	4.9485	0.779577
Tbx6_CCDS21843.1_ex2_7:126783040-126783062:-_5-4	Tbx6	TACGGGCTGCCGCATCCAG	786	862	36.6536	37.5979	0.974885
Tbx6_CCDS21843.1_ex0_7:126781603-126781625:+_5-1	Tbx6	CAGAGGGTTACCGCTACCC	502	571	23.7711	25.2429	0.941695
Tbx6_CCDS21843.1_ex2_7:126783067-126783089:-_5-5	Tbx6	GTTGGTGAGCTTAACACGA	150	179	7.80412	8.59979	0.907478
Tbx6_CCDS21843.1_ex2_7:126782928-126782950:+_5-2	Tbx6	GGATGGGGCCCGATACCGC	366	447	17.6021	19.9783	0.881061
Tbx6_CCDS21843.1_ex2_7:126782988-126783010:-_5-3	Tbx6	TAGACACGGTCGGGTAGGC	296	454	14.4268	20.2755	0.71154
Tbxa2r_CCDS24053.1_ex0_10:81332781-81332803:+_5-3	Tbxa2r	CGCCTGTGCTACTTCATGG	328	340	15.8784	15.4354	1.0287
Tbxa2r_CCDS24053.1_ex0_10:81332569-81332591:+_5-1	Tbxa2r	CTGCGTCCTTTTGCGCGCT	472	517	22.4103	22.9502	0.976474
Tbxa2r_CCDS24053.1_ex0_10:81332971-81332993:-_5-5	Tbxa2r	AGCGGCCAAGCCCCAGTAG	2	4	1.09072	1.16983	0.932378
Tbxa2r_CCDS24053.1_ex0_10:81332896-81332918:-_5-4	Tbxa2r	CGCGGCGCGATGTGGCCGT	362	432	17.4206	19.3414	0.900691
Tbxa2r_CCDS24053.1_ex0_10:81332723-81332745:-_5-2	Tbxa2r	GCGTGTTGCGACGCCACGA	215	285	10.7526	13.1002	0.820793
Tbxas1_CCDS20018.1_ex3_6:38982117-38982139:+_5-2	Tbxas1	TAGGTACTATCTTGGCCGT	294	286	14.3361	13.1427	1.0908
Tbxas1_CCDS20018.1_ex7_6:39022981-39023003:+_5-4	Tbxas1	CATAATGGTCCCATTGGCC	640	706	30.0309	30.9746	0.969534
Tbxas1_CCDS20018.1_ex7_6:39023071-39023093:-_5-5	Tbxas1	GCTGCTTGCTGGTCCCGTA	356	411	17.1485	18.4498	0.929465
Tbxas1_CCDS20018.1_ex2_6:38951892-38951914:-_5-1	Tbxas1	TCGCTCTCGGAGTTCCAAT	226	272	11.2515	12.5483	0.89666
Tbxas1_CCDS20018.1_ex6_6:39021122-39021144:-_5-3	Tbxas1	CGCCGGCAGTGTTGCACAA	219	270	10.934	12.4634	0.877292
Tc2n_CCDS36524.1_ex7_12:101693114-101693136:-_5-1	Tc2n	TCATCTCAGCGATTCATCC	304	288	14.7897	13.2276	1.11809
Tc2n_CCDS36524.1_ex9_12:101706463-101706485:+_5-4	Tc2n	GTACTTCTTTACCATCACA	24	23	2.08866	1.97651	1.05674
Tc2n_CCDS36524.1_ex9_12:101706517-101706539:-_5-5	Tc2n	TTCTAGTAAAGCCTCAAGT	116	133	6.26186	6.64677	0.94209
Tc2n_CCDS36524.1_ex7_12:101693151-101693173:+_5-2	Tc2n	ATAGATTTGCTTAGCCCAG	159	182	8.21237	8.72716	0.941013
Tc2n_CCDS36524.1_ex8_12:101694541-101694563:+_5-3	Tc2n	GAAAGCGCCTACTTAAATC	69	91	4.1299	4.86358	0.849147
Tcaim_CCDS23647.2_ex1_9:122811794-122811816:+_5-1	Tcaim	TACTCTCGAGCTTTATCAG	236	245	11.7052	11.402	1.02659
Tcaim_CCDS23647.2_ex3_9:122818960-122818982:-_5-4	Tcaim	GGGTCCTTGAACCCAGTAA	112	117	6.08041	5.96746	1.01893
Tcaim_CCDS23647.2_ex4_9:122824518-122824540:-_5-5	Tcaim	GATCCAGCTCCTTCCGAAG	425	463	20.2784	20.6576	0.981643
Tcaim_CCDS23647.2_ex3_9:122818854-122818876:-_5-3	Tcaim	AGCTTTGGACGTGTTCAAC	86	109	4.90103	5.62781	0.87086
Tcaim_CCDS23647.2_ex2_9:122814567-122814589:+_5-2	Tcaim	AGGAGCCTATCAGTACTAC	41	57	2.85979	3.42005	0.836186
Tcam1_CCDS48959.1_ex1_11:106282894-106282916:-_5-2	Tcam1	AGAAGGTCTCGATTCCACT	79	77	4.58351	4.26918	1.07363
Tcam1_CCDS48959.1_ex3_11:106284632-106284654:+_5-5	Tcam1	ACCAGAGTATTTCCAGCCC	117	128	6.30722	6.43449	0.98022
Tcam1_CCDS48959.1_ex1_11:106282833-106282855:-_5-1	Tcam1	GGAGTGTCCAAACTCTACC	157	187	8.12165	8.93945	0.908518
Tcam1_CCDS48959.1_ex1_11:106283030-106283052:-_5-3	Tcam1	TACATGGTGATAGCGAGCA	273	347	13.3835	15.7326	0.850688
Tcam1_CCDS48959.1_ex2_11:106284251-106284273:-_5-4	Tcam1	ACGCCTGTCATTGTCCCGG	255	342	12.567	15.5203	0.809716
Tcap_CCDS25346.1_ex1_11:98384146-98384168:+_5-2	Tcap	TTCAGATGCTCCTTGCACG	589	588	27.7175	25.9647	1.06751
Tcap_CCDS25346.1_ex1_11:98384183-98384205:+_5-3	Tcap	ATGAGACCTACCACCGGCA	234	264	11.6144	12.2086	0.95133
Tcap_CCDS25346.1_ex1_11:98384217-98384239:+_5-4	Tcap	GGTGGTACAGCGCTCACCA	203	234	10.2082	10.9349	0.933545
Tcap_CCDS25346.1_ex1_11:98384251-98384273:-_5-5	Tcap	CCCACGGCCGAGGATACCC	1129	1301	52.2124	56.2365	0.928443
Tcap_CCDS25346.1_ex0_11:98383935-98383957:+_5-1	Tcap	GTCTACCCGGCCGGAAGAG	440	564	20.9588	24.9457	0.840175
Tcea1_CCDS35505.1_ex1_1:4867510-4867532:-_5-1	Tcea1	TGTAGCAATTCTAGGGTCA	231	259	11.4784	11.9963	0.95682
Tcea1_CCDS35505.1_ex4_1:4889550-4889572:+_5-4	Tcea1	TCTGTGCGATTAAAATGTA	32	37	2.45155	2.57091	0.953573
Tcea1_CCDS35505.1_ex3_1:4886749-4886771:-_5-2	Tcea1	CAGGGTCTTTATCAGTTGA	204	233	10.2536	10.8925	0.941349
Tcea1_CCDS35505.1_ex4_1:4889578-4889600:+_5-5	Tcea1	TTGCTGCAGCTCTTCGGAC	405	480	19.3711	21.3793	0.906068
Tcea1_CCDS35505.1_ex4_1:4889466-4889488:+_5-3	Tcea1	AGCAATGTAAGCAGCAGAA	79	98	4.58351	5.16078	0.888142
Tcea2_CCDS17219.1_ex1_2:181683254-181683276:+_5-1	Tcea2	ATTACATTGCACTTGCTCC	87	101	4.94639	5.28815	0.935373
Tcea2_CCDS17219.1_ex2_2:181683553-181683575:-_5-2	Tcea2	ATTGACAGACATCCCAACA	56	67	3.54021	3.84461	0.920822
Tcea2_CCDS17219.1_ex3_2:181684504-181684526:+_5-3	Tcea2	AAGGATGCCTCAAGGACTA	123	155	6.57938	7.58083	0.867898
Tcea2_CCDS17219.1_ex4_2:181685863-181685885:-_5-5	Tcea2	TTGTTTCGTACAGCATCAC	174	224	8.89278	10.5104	0.846097
Tcea2_CCDS17219.1_ex4_2:181685802-181685824:-_5-4	Tcea2	ATGGGGTCCTAGGTGGATC	90	126	5.08247	6.34957	0.800443
Tcea3_CCDS18803.1_ex4_4:136257973-136257995:-_5-5	Tcea3	TCCATTACCTTTCCAGCGA	605	677	28.4433	29.7433	0.956291
Tcea3_CCDS18803.1_ex2_4:136254529-136254551:-_5-3	Tcea3	TTAATGAGGACTTTGGCCA	322	364	15.6062	16.4543	0.948455
Tcea3_CCDS18803.1_ex1_4:136253792-136253814:-_5-1	Tcea3	CCCACCTGTAGCAGCTGGA	343	394	16.5588	17.728	0.934044
Tcea3_CCDS18803.1_ex2_4:136254549-136254571:+_5-4	Tcea3	AAAACTGGAAGCGGCTGCT	236	277	11.7052	12.7606	0.917291
Tcea3_CCDS18803.1_ex2_4:136254461-136254483:+_5-2	Tcea3	CAGACCACCAGGATCGGAG	201	243	10.1175	11.317	0.894008
Tceal1_CCDS30421.1_ex0_X:136708911-136708933:+_5-1	Tceal1	GAGGAGGATCAATCCTCGG	203	197	10.2082	9.36402	1.09016
Tceal1_CCDS30421.1_ex0_X:136709061-136709083:+_5-3	Tceal1	TTCGAAGACCGTATTCCCA	0	0	1	1	1
Tceal1_CCDS30421.1_ex0_X:136709092-136709114:-_5-4	Tceal1	TGTGTTTGCCCACCCCGCA	511	561	24.1794	24.8183	0.974254
Tceal1_CCDS30421.1_ex0_X:136709148-136709170:-_5-5	Tceal1	TATGAATTGAGGGCGGATA	281	309	13.7464	14.1192	0.973596
Tceal1_CCDS30421.1_ex0_X:136709016-136709038:+_5-2	Tceal1	TCTGAAGATCGTCCTCCGC	524	582	24.7691	25.7099	0.963405
Tceal3_CCDS30420.1_ex0_X:136667751-136667773:+_5-3	Tceal3	CGGGGAGGGCAAGCGCCAA	35	35	2.58763	2.48599	1.04088
Tceal3_CCDS30420.1_ex0_X:136667773-136667795:+_5-4	Tceal3	GAGAGCAAGCCCGATTCCC	218	242	10.8887	11.2746	0.965771
Tceal3_CCDS30420.1_ex0_X:136667660-136667682:-_5-1	Tceal3	GCTTGCCCTGGCGTGGTGC	1373	1610	63.2804	69.3557	0.912404
Tceal3_CCDS30420.1_ex0_X:136667734-136667756:+_5-2	Tceal3	AAGCAGGGAAAGTCTGACG	61	74	3.76701	4.14181	0.909507
Tceal3_CCDS30420.1_ex0_X:136667805-136667827:-_5-5	Tceal3	TCTGCAGCCCGCGCCTCGC	489	710	23.1814	31.1444	0.744321
Tceal5_CCDS30416.1_ex0_X:136201673-136201695:-_2-2	Tceal5	GAAGACAAGTCAGATGCAG	0	0	1	1	1
Tceal5_CCDS30416.1_ex0_X:136201645-136201667:+_2-1	Tceal5	CTAGCTTGCCCTGGCGTGC	606	702	28.4887	30.8048	0.924813
Tceal6_CCDS30402.1_ex0_X:135209399-135209421:+_2-2	Tceal6	GCTTGCCCTGGCGTGGTGC	1373	1610	63.2804	69.3557	0.912404
Tceal6_CCDS30402.1_ex0_X:135209360-135209382:+_2-1	Tceal6	CATCTTGCCCCTGCTCATC	339	446	16.3773	19.9358	0.821503
Tceal7_CCDS53193.1_ex0_X:136225434-136225456:+_5-4	Tceal7	TTAAAGGTGAAGAAATGAC	5	0	1.2268	1	1.2268
Tceal7_CCDS53193.1_ex0_X:136225456-136225478:+_5-5	Tceal7	AGAGGAAGAAGAGATGGAA	4	4	1.18144	1.16983	1.00993
Tceal7_CCDS53193.1_ex0_X:136225419-136225441:+_5-3	Tceal7	TAGACTATAGGCATTTTAA	105	120	5.76289	6.09483	0.945536
Tceal7_CCDS53193.1_ex0_X:136225355-136225377:-_5-2	Tceal7	GAAATTGCCTTCCAGTCGC	625	712	29.3505	31.2293	0.939838
Tceal7_CCDS53193.1_ex0_X:136225332-136225354:+_5-1	Tceal7	AACCCTGCGGAGCACTTGA	156	229	8.07629	10.7226	0.7532
Tceal8_CCDS30415.1_ex0_X:136170890-136170912:-_5-5	Tceal8	TCTGGAGAAAATGTGAGGG	196	170	9.89072	8.21768	1.20359
Tceal8_CCDS30415.1_ex0_X:136170788-136170810:+_5-2	Tceal8	GCCTCTTATCACTTCTTCG	201	202	10.1175	9.5763	1.05652
Tceal8_CCDS30415.1_ex0_X:136170771-136170793:-_5-1	Tceal8	AGGCGTAGATGAGTTGGAA	38	40	2.72371	2.69828	1.00943
Tceal8_CCDS30415.1_ex0_X:136170819-136170841:-_5-3	Tceal8	CAAAGAGGACACTCCCGCA	502	556	23.7711	24.6061	0.966068
Tceal8_CCDS30415.1_ex0_X:136170868-136170890:-_5-4	Tceal8	AAACTGAAGGGAGCCATAG	13	16	1.58969	1.67931	0.946633
Tceanc_CCDS53249.1_ex0_X:166502925-166502947:-_5-2	Tceanc	CTCAAATGGAAATTAATGA	31	25	2.40619	2.06142	1.16724
Tceanc_CCDS53249.1_ex0_X:166503028-166503050:-_5-3	Tceanc	TCTAGCCATAGTGAGATCA	299	302	14.5629	13.822	1.0536
Tceanc_CCDS53249.1_ex0_X:166503158-166503180:+_5-4	Tceanc	TTATAGAAACCTCTCCACT	87	91	4.94639	4.86358	1.01703
Tceanc_CCDS53249.1_ex0_X:166503196-166503218:-_5-5	Tceanc	TCAGTGACTTTAAAGAAGA	54	62	3.44948	3.63233	0.949662
Tceanc_CCDS53249.1_ex0_X:166502880-166502902:-_5-1	Tceanc	AATGCACTCGCAAGAGCTC	108	142	5.89897	7.02889	0.839247
Tceanc2_CCDS18431.1_ex1_4:107147632-107147654:-_5-2	Tceanc2	CAAAGAAGTTTACACTGAG	138	128	7.25979	6.43449	1.12826
Tceanc2_CCDS18431.1_ex1_4:107147676-107147698:-_5-3	Tceanc2	AACAAGATGCGCAGGCACT	175	173	8.93814	8.34505	1.07107
Tceanc2_CCDS18431.1_ex1_4:107147579-107147601:+_5-1	Tceanc2	CGCTCCGGACTTCAATAGA	192	195	9.70928	9.2791	1.04636
Tceanc2_CCDS18431.1_ex2_4:107165558-107165580:+_5-4	Tceanc2	GATCTCAACACCTCCCTCG	319	348	15.4701	15.775	0.980671
Tceanc2_CCDS18431.1_ex2_4:107165596-107165618:+_5-5	Tceanc2	TTCTTGTAAGGCAGCAACT	140	167	7.35052	8.09031	0.908558
Tceb1_CCDS35517.1_ex0_1:16643408-16643430:+_5-1	Tceb1	ACTTTTGATAGCACATGTG	13	8	1.58969	1.33966	1.18664
Tceb1_CCDS35517.1_ex0_1:16643435-16643457:+_5-2	Tceb1	TCTCTAAAATTGACCTCGT	44	48	2.99588	3.03793	0.986156
Tceb1_CCDS35517.1_ex1_1:16645715-16645737:-_5-5	Tceb1	GAGAACATGCACTAACATC	29	38	2.31546	2.61336	0.886009
Tceb1_CCDS35517.1_ex0_1:16643449-16643471:-_5-3	Tceb1	GCTGAGAATGAAACCAACG	38	54	2.72371	3.29267	0.827203
Tceb1_CCDS35517.1_ex1_1:16645681-16645703:-_5-4	Tceb1	TATGTTGAGTGGTCCAGGT	172	231	8.80206	10.8076	0.814436
Tceb2_CCDS57055.1_ex1_17:23827457-23827479:+_5-1	Tceb2	GCCATCTTACCTGCTCGGA	610	631	28.6701	27.7903	1.03166
Tceb2_CCDS57055.1_ex2_17:23828884-23828906:-_5-5	Tceb2	AACTGAAGCGCATCGTCGA	71	88	4.22062	4.73621	0.891138
Tceb3_CCDS18798.1_ex7_4:136011122-136011144:+_5-2	Tceb3	GCCATAGTCAGATGACTCG	276	272	13.5196	12.5483	1.0774
Tceb3_CCDS18798.1_ex7_4:136011386-136011408:-_5-4	Tceb3	AATAGTGAGGCCGAGGATC	152	174	7.89485	8.38751	0.941262
Tceb3_CCDS18798.1_ex8_4:136012924-136012946:-_5-5	Tceb3	TTCGGAAGCATGAGCAAGT	182	217	9.25567	10.2132	0.90625
Tceb3_CCDS18798.1_ex7_4:136011274-136011296:+_5-3	Tceb3	TGTAGGACCGGCTACCAGA	297	369	14.4722	16.6666	0.868333
Tceb3_CCDS18798.1_ex7_4:136010968-136010990:-_5-1	Tceb3	GACTAGGGGTTAGTCACCT	259	325	12.7485	14.7985	0.861469
Tcerg1_CCDS29214.1_ex1_18:42519411-42519433:+_5-1	Tcerg1	CACCAAATGCCGTGATGCG	369	352	17.7381	15.9448	1.11247
Tcerg1_CCDS29214.1_ex3_18:42523909-42523931:+_5-4	Tcerg1	TCGGACTCGTGAATCTGCA	324	320	15.6969	14.5862	1.07615
Tcerg1_CCDS29214.1_ex2_18:42522959-42522981:+_5-3	Tcerg1	CGGGTATGATGTTCCCACC	212	217	10.6165	10.2132	1.03949
Tcerg1_CCDS29214.1_ex1_18:42519572-42519594:+_5-2	Tcerg1	ATGGGCCCACCTCACCTAC	34	38	2.54227	2.61336	0.972795
Tcerg1_CCDS29214.1_ex3_18:42524272-42524294:-_5-5	Tcerg1	GTAGATGTCGGAGTTGACG	133	160	7.03299	7.79311	0.902462
Tcerg1l_CCDS40167.2_ex8_7:138361761-138361783:-_5-1	Tcerg1l	TAGACCCCGAGGAACTCCG	403	390	19.2804	17.5582	1.09809
Tcerg1l_CCDS40167.2_ex9_7:138394116-138394138:-_5-2	Tcerg1l	TAGCAGCTCAACCCATACC	291	305	14.2	13.9494	1.01797
Tcerg1l_CCDS40167.2_ex9_7:138394231-138394253:+_5-3	Tcerg1l	GAAGAGTACCGATTCCTCC	251	275	12.3856	12.6757	0.977114
Tcerg1l_CCDS40167.2_ex11_7:138397314-138397336:+_5-4	Tcerg1l	CGTTACCTGTCCGTGGAGC	386	494	18.5093	21.9737	0.842337
Tcerg1l_CCDS40167.2_ex11_7:138397338-138397360:+_5-5	Tcerg1l	ATAATGGTGCACGGCGGCG	131	172	6.94227	8.30259	0.836157
Tcf12_CCDS23329.1_ex10_9:71883751-71883773:+_5-2	Tcf12	CCCATTCGATGAACTCCAA	233	239	11.5691	11.1472	1.03784
Tcf12_CCDS23329.1_ex15_9:72000454-72000476:-_5-3	Tcf12	GTCGATTAGGAACCCACGA	142	149	7.44124	7.32608	1.01572
Tcf12_CCDS23329.1_ex9_9:71883139-71883161:+_5-1	Tcf12	TATGTGAGGCGGCAACATA	291	335	14.2	15.2231	0.932794
Tcf12_CCDS23329.1_ex17_9:72109675-72109697:-_5-5	Tcf12	GTAGTCAGTTCAGCGGGTC	388	493	18.6	21.9313	0.848104
Tcf12_CCDS23329.1_ex16_9:72015635-72015657:+_5-4	Tcf12	ACTCTAGATGAATCATAGG	17	36	1.77113	2.52845	0.700482
Tcf15_CCDS16878.1_ex0_2:152143706-152143728:-_5-1	Tcf15	CGACGCGTCGCTCTCGCTG	334	338	16.1505	15.3504	1.05212
Tcf15_CCDS16878.1_ex0_2:152144008-152144030:+_5-5	Tcf15	GGGCGACGCGGCCGACGAC	186	188	9.43711	8.9819	1.05068
Tcf15_CCDS16878.1_ex0_2:152143732-152143754:+_5-2	Tcf15	GTCGTTCGGCTGCTGCGAA	443	475	21.0948	21.167	0.996589
Tcf15_CCDS16878.1_ex0_2:152143926-152143948:-_5-4	Tcf15	TAGACAGCTTTCGGTCCAC	510	587	24.134	25.9222	0.931017
Tcf15_CCDS16878.1_ex0_2:152143868-152143890:-_5-3	Tcf15	CGTGTTCACGCTCTGCGTG	316	424	15.334	19.0017	0.80698
Tcf19_CCDS50089.1_ex1_17:35514896-35514918:+_5-2	Tcf19	ATGAAGTAGAACTCTGAGG	74	67	4.3567	3.84461	1.1332
Tcf19_CCDS50089.1_ex2_17:35515902-35515924:+_5-4	Tcf19	GACCCTCCAGTCGTCCCCT	312	349	15.1526	15.8175	0.957965
Tcf19_CCDS50089.1_ex1_17:35514927-35514949:-_5-3	Tcf19	TTGGCCCCCAAGGTCAAGC	198	235	9.98144	10.9774	0.909274
Tcf19_CCDS50089.1_ex2_17:35516008-35516030:-_5-5	Tcf19	CACCTATCGATTGGGCTGC	517	625	24.4515	27.5356	0.887998
Tcf19_CCDS50089.1_ex1_17:35514868-35514890:-_5-1	Tcf19	CAAGTCCGGGTTAAACCTC	214	308	10.7072	14.0767	0.760632
Tcf20_CCDS27693.1_ex3_15:82857070-82857092:-_5-5	Tcf20	GCAGCAGTAGCGGTCGACG	333	333	16.1052	15.1382	1.06388
Tcf20_CCDS27693.1_ex3_15:82856851-82856873:-_5-4	Tcf20	GCAATCAGTATGCGAGTGA	356	396	17.1485	17.8129	0.962696
Tcf20_CCDS27693.1_ex3_15:82855422-82855444:+_5-2	Tcf20	TCGTCCCTAGTTGCAGGAC	264	310	12.9753	14.1617	0.916225
Tcf20_CCDS27693.1_ex3_15:82855226-82855248:-_5-1	Tcf20	CCTAGCAATAGTGGCGTAA	98	136	5.44536	6.77414	0.803845
Tcf20_CCDS27693.1_ex3_15:82855503-82855525:+_5-3	Tcf20	GAAGCGCCACACTTATAGG	164	225	8.43918	10.5528	0.799709
Tcf21_CCDS23732.1_ex1_10:22819786-22819808:-_5-5	Tcf21	ACTTCCAACGAGAGCACCG	109	98	5.94433	5.16078	1.15183
Tcf21_CCDS23732.1_ex1_10:22819637-22819659:-_5-1	Tcf21	CGCGGCCAATGCTCGTGAG	198	224	9.98144	10.5104	0.949677
Tcf21_CCDS23732.1_ex1_10:22819691-22819713:-_5-2	Tcf21	TAAGAAAAGCCCGCTCAGC	431	495	20.5505	22.0162	0.933428
Tcf21_CCDS23732.1_ex1_10:22819749-22819771:-_5-4	Tcf21	AGAACGGGTCTCCACAGAA	38	47	2.72371	2.99548	0.909275
Tcf21_CCDS23732.1_ex1_10:22819727-22819749:-_5-3	Tcf21	TCGCGGTGGCCTAGGCAAG	982	1190	45.5443	51.5238	0.883948
Tcf23_CCDS19168.1_ex0_5:30968880-30968902:+_5-1	Tcf23	CGCATCAACAGGACAAGGC	284	259	13.8825	11.9963	1.15723
Tcf23_CCDS19168.1_ex1_5:30970280-30970302:-_5-5	Tcf23	TAACGGAGTCCACGCACGA	453	472	21.5485	21.0397	1.02418
Tcf23_CCDS19168.1_ex1_5:30970239-30970261:-_5-4	Tcf23	CAACTCATGGCCGAGGGTC	379	406	18.1918	18.2375	0.997491
Tcf23_CCDS19168.1_ex0_5:30968957-30968979:-_5-2	Tcf23	CTAGCTCTGGTCCCTCGAG	529	650	24.9959	28.597	0.874073
Tcf23_CCDS19168.1_ex1_5:30970190-30970212:-_5-3	Tcf23	AGCACGAGCACATCCAACT	32	43	2.45155	2.82565	0.867605
Tcf25_CCDS22755.1_ex3_8:123383422-123383444:+_5-2	Tcf25	CGTCCTATATGTGGAGCAC	271	277	13.2928	12.7606	1.04171
Tcf25_CCDS22755.1_ex0_8:123374033-123374055:+_5-1	Tcf25	AGGAGTCCGTGTCAACAAC	62	74	3.81237	4.14181	0.920459
Tcf25_CCDS22755.1_ex6_8:123389663-123389685:+_5-5	Tcf25	GGTCTATCAATGCGGCTGC	356	434	17.1485	19.4263	0.882744
Tcf25_CCDS22755.1_ex5_8:123388629-123388651:-_5-4	Tcf25	TACCTGGTTTGCTGTACCG	348	437	16.7856	19.5537	0.858435
Tcf25_CCDS22755.1_ex5_8:123388606-123388628:+_5-3	Tcf25	GACGACCCCTAAGAGCACC	188	262	9.52783	12.1237	0.785884
Tcf3_CCDS24022.1_ex12_10:80419527-80419549:+_5-3	Tcf3	GCTGCTCTTGATGCCCGAT	84	66	4.81031	3.80216	1.26515
Tcf3_CCDS24022.1_ex16_10:80427702-80427724:+_5-5	Tcf3	GCGGGCCGGCTCTTCCCAT	90	100	5.08247	5.24569	0.968885
Tcf3_CCDS24022.1_ex9_10:80417420-80417442:-_5-1	Tcf3	TGGAGTACGCCTAGCCAGG	54	66	3.44948	3.80216	0.907244
Tcf3_CCDS24022.1_ex15_10:80421319-80421341:+_5-4	Tcf3	CAGGCGTCTTACCCGGCTA	87	107	4.94639	5.54289	0.892385
Tcf3_CCDS24022.1_ex10_10:80417531-80417553:+_5-2	Tcf3	ACGCACCTGCCACGTAGAA	48	63	3.17732	3.67479	0.864627
Tcf4_CCDS29329.1_ex8_18:69636873-69636895:+_5-3	Tcf4	GAATCAGCCCGGCTACGGA	377	369	18.101	16.6666	1.08607
Tcf4_CCDS29329.1_ex9_18:69642935-69642957:-_5-4	Tcf4	GTGCCACTACGATGGAACG	218	220	10.8887	10.3405	1.05301
Tcf4_CCDS29329.1_ex10_18:69651280-69651302:-_5-5	Tcf4	ATATTTCCTCACCGAAGCT	73	76	4.31134	4.22673	1.02002
Tcf4_CCDS29329.1_ex5_18:69564116-69564138:+_5-2	Tcf4	TTCAAGCAATAATGCCCGC	252	275	12.4309	12.6757	0.980693
Tcf4_CCDS29329.1_ex1_18:69349108-69349130:-_5-1	Tcf4	GTCCACTCGCCAAAGAAGT	266	328	13.066	14.9259	0.875391
Tcf7_CCDS24670.1_ex5_11:52258852-52258874:+_5-1	Tcf7	CTGGGATAGGGGGCGCCAG	426	397	20.3237	17.8554	1.13824
Tcf7_CCDS24670.1_ex5_11:52258897-52258919:+_5-2	Tcf7	TGTCTATATCCGCAGGAAG	391	412	18.7361	18.4923	1.01319
Tcf7_CCDS24670.1_ex6_11:52260530-52260552:-_5-3	Tcf7	GCTCCCCCATACTGTGAGC	324	351	15.6969	15.9024	0.987079
Tcf7_CCDS24670.1_ex7_11:52261515-52261537:+_5-4	Tcf7	GCTTCTGGCTGATGTCCGC	415	450	19.8247	20.1056	0.98603
Tcf7_CCDS24670.1_ex7_11:52261557-52261579:+_5-5	Tcf7	TGCTGAAATGTTCGTAGAG	91	118	5.12783	6.00992	0.853229
Tcf7l1_CCDS20245.1_ex10_6:72788561-72788583:-_5-3	Tcf7l1	CGCGCGACTATTTCGCCGA	247	260	12.2041	12.0388	1.01373
Tcf7l1_CCDS20245.1_ex11_6:72788778-72788800:-_5-5	Tcf7l1	GACAGCGCTTCGGCGCAGA	376	435	18.0557	19.4688	0.927417
Tcf7l1_CCDS20245.1_ex9_6:72788206-72788228:+_5-2	Tcf7l1	TTACGGTGCGCGCTCCACC	989	1189	45.8619	51.4813	0.890845
Tcf7l1_CCDS20245.1_ex5_6:72632964-72632986:+_5-1	Tcf7l1	ATGCCGGAAACCACCCGGA	162	213	8.34845	10.0433	0.831244
Tcf7l1_CCDS20245.1_ex11_6:72788733-72788755:+_5-4	Tcf7l1	ATTCTCCGATTCGTTGACC	105	156	5.76289	7.62328	0.755959
Tcf7l2_CCDS29911.1_ex5_19:55910654-55910676:-_5-3	Tcf7l2	ACTAACCATCCTAGCGGAT	115	111	6.21649	5.71272	1.08818
Tcf7l2_CCDS29911.1_ex5_19:55910623-55910645:-_5-2	Tcf7l2	CTACGGTGCCGGGCGACAG	343	352	16.5588	15.9448	1.0385
Tcf7l2_CCDS29911.1_ex4_19:55908531-55908553:-_5-1	Tcf7l2	TTTTGGGGTCTACGTCAGC	414	447	19.7794	19.9783	0.990046
Tcf7l2_CCDS29911.1_ex6_19:55912572-55912594:+_5-4	Tcf7l2	TGTACCCAATCACGACAGG	362	428	17.4206	19.1716	0.908669
Tcf7l2_CCDS29911.1_ex7_19:55917348-55917370:+_5-5	Tcf7l2	TCTAGGTTCCCTCCCCATA	230	275	11.433	12.6757	0.901964
Tcfl5_CCDS17181.2_ex5_2:180642171-180642193:-_5-4	Tcfl5	CGGCGGAGAAGACGCCCGG	6	4	1.27216	1.16983	1.08748
Tcfl5_CCDS17181.2_ex5_2:180642086-180642108:+_5-3	Tcfl5	CGGGCCTCCGGTGCGCCGT	364	377	17.5113	17.0063	1.0297
Tcfl5_CCDS17181.2_ex5_2:180641978-180642000:+_5-1	Tcfl5	TTGAGCGCCACGCCCGACT	570	642	26.8557	28.2574	0.950396
Tcfl5_CCDS17181.2_ex5_2:180642058-180642080:-_5-2	Tcfl5	CCGACCGTACGCGTCCGTC	371	448	17.8289	20.0207	0.890521
Tcfl5_CCDS17181.2_ex5_2:180642388-180642410:+_5-5	Tcfl5	CGCCTCCATGTGCGAGTAG	275	371	13.4742	16.7515	0.804358
Tchh_CCDS50980.1_ex1_3:93445564-93445586:+_5-5	Tchh	CGCGAGAAAGAACTTCGGC	267	305	13.1113	13.9494	0.939924
Tchh_CCDS50980.1_ex1_3:93444559-93444581:+_5-3	Tchh	GCGCGCCAGCGCAACCAGT	339	411	16.3773	18.4498	0.887669
Tchh_CCDS50980.1_ex1_3:93443432-93443454:+_5-1	Tchh	TTCTGGATCGCGACTGCAA	325	415	15.7423	18.6196	0.845466
Tchh_CCDS50980.1_ex1_3:93443809-93443831:+_5-2	Tchh	AGTAAGGGTCGTGACGCGG	123	168	6.57938	8.13277	0.808997
Tchh_CCDS50980.1_ex1_3:93445324-93445346:+_5-4	Tchh	CGCGACCGTCAGATCCTAG	172	239	8.80206	11.1472	0.78962
Tchhl1_CCDS17582.1_ex1_3:93470882-93470904:+_5-5	Tchhl1	TATCTGAGGCTCAAGAAAC	124	122	6.62474	6.17975	1.07201
Tchhl1_CCDS17582.1_ex1_3:93470355-93470377:+_5-1	Tchhl1	GGTTGGGCCAACTCAAGAA	71	75	4.22062	4.18427	1.00869
Tchhl1_CCDS17582.1_ex1_3:93470447-93470469:-_5-2	Tchhl1	CTTCACATGGGCTCACCAT	489	547	23.1814	24.2239	0.956964
Tchhl1_CCDS17582.1_ex1_3:93470830-93470852:+_5-4	Tchhl1	AGGAAATCATCTCAAACAC	40	51	2.81443	3.1653	0.889151
Tchhl1_CCDS17582.1_ex1_3:93470811-93470833:+_5-3	Tchhl1	GTCAGTAGTAGCTGCTACC	257	335	12.6577	15.2231	0.831483
Tchp_CCDS51624.1_ex1_5:114709345-114709367:+_5-3	Tchp	GAGGAAGATTCTGGAGCTC	133	131	7.03299	6.56186	1.0718
Tchp_CCDS51624.1_ex2_5:114711260-114711282:+_5-4	Tchp	ACGACTTTTATATGAACAC	14	16	1.63505	1.67931	0.973644
Tchp_CCDS51624.1_ex0_5:114708790-114708812:+_5-2	Tchp	CAACTCGAAACAGATCGAA	172	201	8.80206	9.53384	0.923244
Tchp_CCDS51624.1_ex0_5:114708760-114708782:+_5-1	Tchp	CAGTCGCTATTTCAGGACC	262	319	12.8845	14.5438	0.885915
Tchp_CCDS51624.1_ex6_5:114715852-114715874:+_5-5	Tchp	GTACAACGCGCAGCTCAAC	390	474	18.6907	21.1246	0.884785
Tcirg1_CCDS29401.1_ex10_19:3901904-3901926:-_5-1	Tcirg1	CTATGGTGTGGGCCGCTAC	358	402	17.2392	18.0677	0.954144
Tcirg1_CCDS29401.1_ex17_19:3904245-3904267:-_5-4	Tcirg1	ACGCTTCGTGGTAGACGTC	60	69	3.72165	3.92953	0.947098
Tcirg1_CCDS29401.1_ex16_19:3903613-3903635:+_5-3	Tcirg1	CAAGCGATCCGTTTCCTCC	169	192	8.66598	9.15173	0.946922
Tcirg1_CCDS29401.1_ex16_19:3903589-3903611:+_5-2	Tcirg1	ACGAACATCCCGAAGCTCC	81	112	4.67423	5.75518	0.812178
Tcirg1_CCDS29401.1_ex18_19:3904581-3904603:+_5-5	Tcirg1	TACGTCTCTGAACTCCACG	359	510	17.2845	22.653	0.763012
Tcl1_CCDS36549.1_ex1_12:105218781-105218803:-_5-3	Tcl1	CGCCAGGAAGATGTCACCT	79	89	4.58351	4.77867	0.95916
Tcl1_CCDS36549.1_ex1_12:105218729-105218751:+_5-1	Tcl1	ACATTAAAGGCAGCTCGTA	95	110	5.30928	5.67026	0.936337
Tcl1_CCDS36549.1_ex1_12:105218796-105218818:-_5-4	Tcl1	TTCCAGGTGATCTTGCGCC	315	362	15.2887	16.3694	0.933977
Tcl1_CCDS36549.1_ex2_12:105222524-105222546:+_5-5	Tcl1	GTTGGTACCTTGATGACTA	55	66	3.49485	3.80216	0.919174
Tcl1_CCDS36549.1_ex1_12:105218764-105218786:+_5-2	Tcl1	GGGGACATAGCTTCCCCCA	117	166	6.30722	8.04785	0.783714
Tcl1b1_CCDS36545.1_ex1_12:105164463-105164485:-_5-5	Tcl1b1	TAGAAAGTCGTAATTCAAG	119	106	6.39794	5.50044	1.16317
Tcl1b1_CCDS36545.1_ex1_12:105164409-105164431:-_5-2	Tcl1b1	CCACAAGTGGACAGTTACA	352	352	16.967	15.9448	1.06411
Tcl1b1_CCDS36545.1_ex0_12:105159850-105159872:+_5-1	Tcl1b1	GTGTGGATAGTTGCAAATG	112	150	6.08041	7.36854	0.825185
Tcl1b1_CCDS36545.1_ex1_12:105164421-105164443:-_5-3	Tcl1b1	GGGGATTAACTTCCACAAG	89	127	5.03711	6.39203	0.78803
Tcl1b1_CCDS36545.1_ex1_12:105164439-105164461:-_5-4	Tcl1b1	GAAGGGAATAACCTGCTGG	116	179	6.26186	8.59979	0.72814
Tcl1b2_CCDS36544.1_ex0_12:105147219-105147241:-_5-2	Tcl1b2	AACTCACCTTGTTGCAATA	77	62	4.49278	3.63233	1.23689
Tcl1b2_CCDS36544.1_ex0_12:105147179-105147201:+_5-1	Tcl1b2	CTGTGGATGGTTGCAAAAC	70	62	4.17526	3.63233	1.14947
Tcl1b2_CCDS36544.1_ex1_12:105153036-105153058:-_5-3	Tcl1b2	GCAGGCTCCTGGGGGTATC	281	276	13.7464	12.7181	1.08085
Tcl1b2_CCDS36544.1_ex1_12:105153053-105153075:-_5-4	Tcl1b2	TCATGGGATTGTAGGGAGC	211	235	10.5711	10.9774	0.962992
Tcl1b2_CCDS36544.1_ex1_12:105153090-105153112:-_5-5	Tcl1b2	GATGCTAATCTCCACGTCA	280	365	13.701	16.4968	0.830527
Tcl1b3_CCDS36547.1_ex0_12:105191215-105191237:+_3-1	Tcl1b3	AAACTTCTCGTTCACCATA	62	64	3.81237	3.71724	1.02559
Tcl1b3_CCDS36547.1_ex1_12:105193445-105193467:+_3-3	Tcl1b3	CATATGACCACAATCCCCC	273	309	13.3835	14.1192	0.947894
Tcl1b3_CCDS36547.1_ex0_12:105191230-105191252:-_3-2	Tcl1b3	AACTCACCCTGCTGCCATA	169	205	8.66598	9.70367	0.893062
Tcl1b4_CCDS36548.1_ex1_12:105204671-105204693:+_5-4	Tcl1b4	CAGATGACCACACTCTTCC	333	360	16.1052	16.2845	0.988987
Tcl1b4_CCDS36548.1_ex1_12:105204649-105204671:-_5-3	Tcl1b4	CACAAGTGGACAGTTACAC	625	680	29.3505	29.8707	0.982585
Tcl1b4_CCDS36548.1_ex0_12:105202611-105202633:-_5-2	Tcl1b4	AACTCACCTTGCTGCAATA	99	112	5.49072	5.75518	0.954049
Tcl1b4_CCDS36548.1_ex0_12:105202571-105202593:+_5-1	Tcl1b4	CAGTGGGTAGCTGCAAAAG	273	323	13.3835	14.7136	0.909602
Tcl1b4_CCDS36548.1_ex1_12:105204703-105204725:-_5-5	Tcl1b4	TTGAAAGTCTTGAGAGAGT	168	212	8.62062	10.0009	0.861987
Tcl1b5_CCDS36546.1_ex1_12:105178949-105178971:+_3-3	Tcl1b5	CATATGACCACACTCCCCC	466	513	22.1381	22.7804	0.971806
Tcl1b5_CCDS36546.1_ex0_12:105176533-105176555:+_3-2	Tcl1b5	TCATTCATCACATGGCAAC	261	313	12.8392	14.289	0.898534
Tcl1b5_CCDS36546.1_ex0_12:105176504-105176526:+_3-1	Tcl1b5	GTGTGGATAGCTGTAAACG	69	123	4.1299	6.2222	0.663735
Tcn2_CCDS24371.1_ex7_11:3927470-3927492:+_5-4	Tcn2	CGCAGGCCAACGAAGACGC	255	283	12.567	13.0153	0.965556
Tcn2_CCDS24371.1_ex6_11:3926142-3926164:+_5-2	Tcn2	CTACTGTTATCATCGCTGG	370	417	17.7835	18.7045	0.950759
Tcn2_CCDS24371.1_ex6_11:3926056-3926078:-_5-1	Tcn2	AATTCTTCGGGAGCCGAAA	124	146	6.62474	7.19871	0.920268
Tcn2_CCDS24371.1_ex7_11:3927507-3927529:+_5-5	Tcn2	AGGAAAGCCGATCCATCCA	142	172	7.44124	8.30259	0.896255
Tcn2_CCDS24371.1_ex7_11:3927376-3927398:+_5-3	Tcn2	AGACTAGCAATACCGCAGG	114	140	6.17113	6.94397	0.888704
Tcof1_CCDS37836.1_ex16_18:60833589-60833611:+_5-3	Tcof1	CCGAGTCGGCTCTGACATG	216	246	10.7979	11.4444	0.943512
Tcof1_CCDS37836.1_ex17_18:60835809-60835831:+_5-4	Tcof1	TCCCTAACTTGGTAGGGCC	251	294	12.3856	13.4823	0.918651
Tcof1_CCDS37836.1_ex19_18:60838794-60838816:+_5-5	Tcof1	CCACCGTCTTTCCGGACCC	203	242	10.2082	11.2746	0.905422
Tcof1_CCDS37836.1_ex12_18:60831898-60831920:-_5-1	Tcof1	CCTCGTCCCATTGTAAGGC	440	533	20.9588	23.6295	0.886973
Tcof1_CCDS37836.1_ex14_18:60832568-60832590:-_5-2	Tcof1	TGTTTCCACCGTCACCCCG	328	411	15.8784	18.4498	0.860624
Tcp1_CCDS28397.1_ex2_17:12918164-12918186:-_5-2	Tcp1	TGGTAGCGTCTCACCACTG	42	26	2.90515	2.10388	1.38086
Tcp1_CCDS28397.1_ex4_17:12919846-12919868:+_5-3	Tcp1	TTATTAACACAGACGAACT	15	16	1.68041	1.67931	1.00066
Tcp1_CCDS28397.1_ex5_17:12920403-12920425:+_5-4	Tcp1	TAGAAAGCATGCTGATCAA	35	38	2.58763	2.61336	0.990153
Tcp1_CCDS28397.1_ex1_17:12917845-12917867:-_5-1	Tcp1	ACATTTTATCCAAGCCAAC	8	10	1.36289	1.42457	0.956701
Tcp1_CCDS28397.1_ex7_17:12922100-12922122:+_5-5	Tcp1	AGAGAATCGGATATCACCA	1	10	1.04536	1.42457	0.733808
Tcp10a_CCDS28377.1_ex1_17:7326556-7326578:+_1-1	Tcp10a	TGTATAGGCTCGCCCACCC	346	376	16.6948	16.9638	0.984145
Tcp10b_CCDS28401.1_ex2_17:13066213-13066235:+_2-2	Tcp10b	CCAGTGTACGTAAAGATAG	43	37	2.95052	2.57091	1.14766
Tcp10b_CCDS28401.1_ex1_17:13063022-13063044:-_2-1	Tcp10b	GGGGTGGGTGAGCCTATAC	43	50	2.95052	3.12285	0.944816
Tcp10c_CCDS49953.1_ex1_17:13356513-13356535:-_2-2	Tcp10c	GAGGTGGGCGAGCCTATAC	176	165	8.9835	8.00539	1.12218
Tcp10c_CCDS49953.1_ex0_17:13355860-13355882:+_2-1	Tcp10c	AGGGTCCAACCATAAGAAG	20	25	1.90722	2.06142	0.925194
Tcp11_CCDS37526.1_ex8_17:28080144-28080166:+_5-5	Tcp11	ACGGTTGAACCTACACGAT	68	66	4.08454	3.80216	1.07427
Tcp11_CCDS37526.1_ex5_17:28071657-28071679:-_5-2	Tcp11	TGTGCGCCAATCCGAGACG	194	212	9.8	10.0009	0.979915
Tcp11_CCDS37526.1_ex6_17:28074764-28074786:-_5-4	Tcp11	GATCCTCTTGTAGCCTGAA	185	220	9.39175	10.3405	0.908247
Tcp11_CCDS37526.1_ex5_17:28071619-28071641:-_5-1	Tcp11	GAACATTTCAGATCCGGTC	139	170	7.30515	8.21768	0.888956
Tcp11_CCDS37526.1_ex5_17:28071721-28071743:+_5-3	Tcp11	ACATTCAGGTCTCCGCGGT	222	288	11.0701	13.2276	0.836894
Tcp11l1_CCDS16491.1_ex8_2:104706367-104706389:-_5-5	Tcp11l1	CACCTAGTTCCCAAAGAGT	285	256	13.9278	11.869	1.17347
Tcp11l1_CCDS16491.1_ex5_2:104697549-104697571:+_5-2	Tcp11l1	TAACTTCCTCATCTCGAGC	312	346	15.1526	15.6901	0.965741
Tcp11l1_CCDS16491.1_ex7_2:104699845-104699867:-_5-3	Tcp11l1	ACGCTGTTGAATTAGCCGA	156	188	8.07629	8.9819	0.899173
Tcp11l1_CCDS16491.1_ex4_2:104690528-104690550:-_5-1	Tcp11l1	GCAGTCAGTCGAGTATGAG	384	460	18.4186	20.5302	0.897145
Tcp11l1_CCDS16491.1_ex7_2:104699961-104699983:-_5-4	Tcp11l1	TGTTACAGCCAGTCCCGCT	292	368	14.2454	16.6242	0.856907
Tcp11l2_CCDS36016.1_ex3_10:84591186-84591208:+_5-5	Tcp11l2	GCTGTCGACATCCAAGGTC	385	388	18.4639	17.4733	1.05669
Tcp11l2_CCDS36016.1_ex3_10:84591109-84591131:-_5-4	Tcp11l2	TGTGAAGTCTGTTCCCGCC	327	335	15.833	15.2231	1.04007
Tcp11l2_CCDS36016.1_ex1_10:84587112-84587134:-_5-1	Tcp11l2	CAAACATTAAGCCCCGGGG	423	487	20.1876	21.6765	0.931313
Tcp11l2_CCDS36016.1_ex2_10:84589896-84589918:+_5-3	Tcp11l2	GTGAAGCGTGTTGTCCACC	254	317	12.5216	14.4588	0.86602
Tcp11l2_CCDS36016.1_ex1_10:84587207-84587229:-_5-2	Tcp11l2	GAGAGCATTTTGCTTCAGC	369	472	17.7381	21.0397	0.843081
Tcstv1_CCDS56905.1_ex0_13:119893926-119893948:-_4-3	Tcstv1	GATCAAAGCCACTGCTCTG	69	58	4.1299	3.4625	1.19275
Tcstv1_CCDS56905.1_ex0_13:119893845-119893867:+_4-1	Tcstv1	CAATCTTCGGTAGGATCTC	279	289	13.6557	13.2701	1.02906
Tcstv3_CCDS56911.1_ex0_13:120317685-120317707:-_4-2	Tcstv3	AAACAAAGTGTCTCAGAAT	74	91	4.3567	4.86358	0.89578
Tcstv3_CCDS56911.1_ex0_13:120317668-120317690:-_4-1	Tcstv3	ATTGGAACACCTTGTACTC	21	31	1.95258	2.31617	0.843022
Tcta_CCDS23520.1_ex2_9:108305747-108305769:+_5-3	Tcta	GTGTTCCCGTAGAACCCCC	252	257	12.4309	11.9114	1.04361
Tcta_CCDS23520.1_ex2_9:108305788-108305810:+_5-4	Tcta	ACTTAACACCAACCACAGC	84	93	4.81031	4.9485	0.972075
Tcta_CCDS23520.1_ex2_9:108305721-108305743:-_5-2	Tcta	CCGGGTTGTATCACCGTCC	362	408	17.4206	18.3224	0.950781
Tcta_CCDS23520.1_ex1_9:108305389-108305411:+_5-1	Tcta	GGAACACACCCATAGCTGC	333	427	16.1052	19.1291	0.841919
Tcta_CCDS23520.1_ex2_9:108305848-108305870:-_5-5	Tcta	AGCGACTTTCTGCGGGAGT	85	126	4.85567	6.34957	0.764724
Tcte1_CCDS37629.1_ex1_17:45534765-45534787:+_5-2	Tcte1	CCGCTAGAGCACCAAAAGA	242	246	11.9773	11.4444	1.04657
Tcte1_CCDS37629.1_ex1_17:45534814-45534836:-_5-3	Tcte1	AGTTAGCGGTCACCGTCAA	115	117	6.21649	5.96746	1.04173
Tcte1_CCDS37629.1_ex1_17:45535197-45535219:-_5-5	Tcte1	GTCTTTGACGCCGTACACC	353	363	17.0124	16.4119	1.03659
Tcte1_CCDS37629.1_ex0_17:45533260-45533282:+_5-1	Tcte1	AAATGTCCGTCGCATGCGC	193	214	9.75464	10.0858	0.967167
Tcte1_CCDS37629.1_ex1_17:45535056-45535078:-_5-4	Tcte1	GGTCGGCATCCGCACAGGT	367	420	17.6474	18.8319	0.937102
Tcte2_CCDS49954.1_ex0_17:13717599-13717621:+_5-3	Tcte2	GTCACGTCGAAGCCTTCCC	260	224	12.7938	10.5104	1.21726
Tcte2_CCDS49954.1_ex0_17:13717555-13717577:-_5-1	Tcte2	TAACTCAACTAACATCTGT	58	60	3.63093	3.54742	1.02354
Tcte2_CCDS49954.1_ex0_17:13717617-13717639:+_5-4	Tcte2	CTGGAGCATGGTATCACTG	402	429	19.2351	19.214	1.00109
Tcte2_CCDS49954.1_ex0_17:13717584-13717606:-_5-2	Tcte2	CGTGACTCATCACAGCACT	140	156	7.35052	7.62328	0.964219
Tcte2_CCDS49954.1_ex1_17:13727916-13727938:-_5-5	Tcte2	ATTGGACACGTTCAAGGTC	85	102	4.85567	5.33061	0.910904
Tcte3_CCDS28408.1_ex2_17:15033439-15033461:-_1-1	Tcte3	AAAGAATGGAAAAGTGCCC	49	60	3.22268	3.54742	0.908458
Tctex1d1_CCDS18405.1_ex2_4:103002544-103002566:-_8-4	Tctex1d1	TCATTTGTCTGCAGAACTC	234	201	11.6144	9.53384	1.21823
Tctex1d1_CCDS18405.1_ex1_4:102992498-102992520:+_8-1	Tctex1d1	CTCAGTACCGTGTCCCACG	551	620	25.9938	27.3233	0.951342
Tctex1d1_CCDS18405.1_ex3_4:103004134-103004156:+_8-5	Tctex1d1	TTCTAGGTTATTAAGACCC	275	311	13.4742	14.2041	0.948615
Tctex1d1_CCDS18405.1_ex3_4:103004193-103004215:+_8-7	Tctex1d1	CATCGTTTACATCGGACAG	592	682	27.8536	29.9556	0.929829
Tctex1d1_CCDS18405.1_ex1_4:102992531-102992553:-_8-2	Tctex1d1	GCGAGAGGATTCATCACGC	282	328	13.7918	14.9259	0.924016
Tctex1d1_CCDS18405.1_ex1_4:102992561-102992583:-_8-3	Tctex1d1	CTGGTAGGTGTTTTCCATC	163	228	8.39381	10.6802	0.785924
Tctex1d1_CCDS18405.1_ex3_4:103004152-103004174:-_8-6	Tctex1d1	AATCACTAATTCCTTGACC	10	22	1.45361	1.93405	0.751587
Tctex1d1_CCDS18405.1_ex3_4:103004221-103004243:-_8-8	Tctex1d1	GCTGCCAATAACTATGCTC	160	243	8.25773	11.317	0.729673
Tctex1d2_CCDS37312.1_ex2_16:32425248-32425270:+_5-5	Tctex1d2	TATGACCGGTATAAAATGG	73	66	4.31134	3.80216	1.13392
Tctex1d2_CCDS37312.1_ex1_16:32422932-32422954:+_5-4	Tctex1d2	TGATTAAAGATAAGCTAAA	17	17	1.77113	1.72177	1.02867
Tctex1d2_CCDS37312.1_ex1_16:32422827-32422849:-_5-2	Tctex1d2	TGCAGTCTTTAACCACAGA	123	140	6.57938	6.94397	0.947495
Tctex1d2_CCDS37312.1_ex0_16:32419911-32419933:-_5-1	Tctex1d2	CGCGCCTTTGCTGGAAAAT	95	109	5.30928	5.62781	0.943401
Tctex1d2_CCDS37312.1_ex1_16:32422853-32422875:+_5-3	Tctex1d2	ACTGTGCTCAAGGAAGAAT	21	27	1.95258	2.14634	0.909725
Tctex1d4_CCDS18528.1_ex0_4:117128231-117128253:-_5-3	Tctex1d4	AACTAACTCGTGAACCTAG	109	102	5.94433	5.33061	1.11513
Tctex1d4_CCDS18528.1_ex0_4:117128266-117128288:-_5-4	Tctex1d4	CATCCTACGGGGAAGCATC	505	563	23.9072	24.9033	0.960004
Tctex1d4_CCDS18528.1_ex0_4:117128133-117128155:-_5-1	Tctex1d4	GATGGGTGTAGGCCCGGCA	435	492	20.732	21.8888	0.947149
Tctex1d4_CCDS18528.1_ex0_4:117128299-117128321:-_5-5	Tctex1d4	CCCAGGCGCCGGTTCTAAG	442	503	21.0495	22.3558	0.941565
Tctex1d4_CCDS18528.1_ex0_4:117128150-117128172:-_5-2	Tctex1d4	AGTTGCGGCGCGAAAAGGA	71	89	4.22062	4.77867	0.883221
Tctn1_CCDS39254.1_ex12_5:122261395-122261417:+_5-3	Tctn1	CGTATGCTTACGTGACAAC	151	135	7.84948	6.73169	1.16605
Tctn1_CCDS39254.1_ex13_5:122264189-122264211:+_5-5	Tctn1	TCCCGGGGTCCTAGGCGAC	280	281	13.701	12.9304	1.0596
Tctn1_CCDS39254.1_ex13_5:122264134-122264156:-_5-4	Tctn1	CTACCCCGGTCACGGACGG	433	490	20.6412	21.8039	0.946676
Tctn1_CCDS39254.1_ex8_5:122251683-122251705:-_5-2	Tctn1	GCCTTCGAATGCAGCCGAA	1051	1194	48.6742	51.6936	0.941591
Tctn1_CCDS39254.1_ex6_5:122248947-122248969:+_5-1	Tctn1	AGACCGATACATTACAGAC	11	16	1.49897	1.67931	0.89261
Tctn3_CCDS29804.1_ex13_19:40611913-40611935:+_5-3	Tctn3	CGCCGCATCACCTGGAAAG	169	155	8.66598	7.58083	1.14314
Tctn3_CCDS29804.1_ex9_19:40608979-40609001:+_5-1	Tctn3	TCGGGTAGTAGGTCAGGAT	373	386	17.9196	17.3884	1.03055
Tctn3_CCDS29804.1_ex10_19:40609204-40609226:+_5-2	Tctn3	ATAGAATAGTACTGGCGGC	80	98	4.62887	5.16078	0.896931
Tctn3_CCDS29804.1_ex13_19:40611950-40611972:+_5-4	Tctn3	ACGGGCATCGATAGAGTCC	130	170	6.89691	8.21768	0.839277
Tctn3_CCDS29804.1_ex13_19:40612008-40612030:+_5-5	Tctn3	TTGGCACTTCGGGCGTCAC	328	438	15.8784	19.5961	0.81028
Tdg_CCDS24070.1_ex3_10:82642014-82642036:+_5-4	Tdg	TTCTAGATTGGCATTAACC	102	118	5.6268	6.00992	0.936253
Tdgf1_CCDS40783.1_ex2_9:110942551-110942573:+_5-1	Tdgf1	AGTTGCGTCCATAGAAGGA	38	43	2.72371	2.82565	0.963924
Tdgf1_CCDS40783.1_ex3_9:110943184-110943206:+_5-4	Tdgf1	AAGACCGATCGCGTACGGC	3	5	1.13608	1.21228	0.937142
Tdgf1_CCDS40783.1_ex3_9:110943163-110943185:-_5-3	Tdgf1	TCCAGTTTGTGCCTTCCGT	966	1119	44.8186	48.5093	0.923916
Tdgf1_CCDS40783.1_ex3_9:110943224-110943246:+_5-5	Tdgf1	GCTGTTATCTCTGATGGCA	326	394	15.7876	17.728	0.890546
Tdgf1_CCDS40783.1_ex2_9:110942593-110942615:-_5-2	Tdgf1	ATGGAGGGACTTGCATCCT	312	390	15.1526	17.5582	0.862991
Tdh_CCDS27202.1_ex7_14:63500143-63500165:+_5-4	Tdh	TCAGCTTCCGAGATCGAGG	279	257	13.6557	11.9114	1.14643
Tdh_CCDS27202.1_ex3_14:63495776-63495798:+_5-1	Tdh	AATACAGAGATCGGGTGCA	114	117	6.17113	5.96746	1.03413
Tdh_CCDS27202.1_ex4_14:63496080-63496102:+_5-3	Tdh	GTTCACCACGATCTCACGG	101	113	5.58144	5.79763	0.96271
Tdh_CCDS27202.1_ex7_14:63500165-63500187:+_5-5	Tdh	AGTGGAAGTTGGCATCGGC	95	123	5.30928	6.2222	0.853279
Tdh_CCDS27202.1_ex4_14:63496059-63496081:+_5-2	Tdh	AAACAGCCAGCTGATACGG	185	240	9.39175	11.1897	0.839324
Tdo2_CCDS17427.1_ex6_3:81968206-81968228:-_5-2	Tdo2	GGCTGCTGGAAAATAAGAT	86	61	4.90103	3.58987	1.36524
Tdo2_CCDS17427.1_ex9_3:81974320-81974342:-_5-5	Tdo2	TATTCATCATAACTCATCA	11	10	1.49897	1.42457	1.05223
Tdo2_CCDS17427.1_ex7_3:81969566-81969588:-_5-4	Tdo2	ATAGCTCGGATGCATCGTG	118	123	6.35258	6.2222	1.02095
Tdo2_CCDS17427.1_ex5_3:81967052-81967074:+_5-1	Tdo2	ATCCATTTGGCTCTAAACC	77	83	4.49278	4.52393	0.993116
Tdo2_CCDS17427.1_ex6_3:81968236-81968258:+_5-3	Tdo2	GACTCTGGAAGCCTGATGC	396	471	18.9629	20.9972	0.903114
Tdp1_CCDS26105.2_ex0_12:99891372-99891394:+_5-1	Tdp1	AAGTTCAACGACGCAGACT	99	84	5.49072	4.56638	1.20242
Tdp1_CCDS26105.2_ex3_12:99898270-99898292:-_5-4	Tdp1	ACCGTGCACAAGCAGGATC	74	88	4.3567	4.73621	0.919871
Tdp1_CCDS26105.2_ex0_12:99891610-99891632:+_5-3	Tdp1	ACGATGAGTACGAGACCTC	76	91	4.44742	4.86358	0.914434
Tdp1_CCDS26105.2_ex3_12:99898324-99898346:-_5-5	Tdp1	GTTCGCATAGGGCTTCGCC	387	455	18.5546	20.3179	0.913216
Tdp1_CCDS26105.2_ex0_12:99891536-99891558:-_5-2	Tdp1	GCAGTAGTCACATCGGGTG	712	884	33.2969	38.5319	0.864138
Tdp2_CCDS26381.1_ex0_13:24831869-24831891:+_5-1	Tdp2	GGGGGATGCGACCCCACGA	0	0	1	1	1
Tdp2_CCDS26381.1_ex3_13:24836849-24836871:+_5-5	Tdp2	ATTAGGTATAGTCCAGATG	56	61	3.54021	3.58987	0.986165
Tdp2_CCDS26381.1_ex2_13:24836013-24836035:+_5-3	Tdp2	AGTGTTGATCTAACCAACG	70	80	4.17526	4.39656	0.949666
Tdp2_CCDS26381.1_ex2_13:24836143-24836165:+_5-4	Tdp2	ATCTGCCCGAGAGGGCTCG	140	163	7.35052	7.92048	0.928039
Tdp2_CCDS26381.1_ex1_13:24832071-24832093:-_5-2	Tdp2	GCCTCGGACTTGAAGGACG	248	305	12.2495	13.9494	0.878139
Tdpoz1_CCDS57231.1_ex0_3:93671241-93671263:+_1-1	Tdpoz1	CAAAACTAGGTAAACTGAC	31	26	2.40619	2.10388	1.14369
Tdpoz2_CCDS57230.1_ex0_3:93652417-93652439:+_5-3	Tdpoz2	TGGGCAGTTGACCAACACC	91	74	5.12783	4.14181	1.23807
Tdpoz2_CCDS57230.1_ex0_3:93652481-93652503:+_5-4	Tdpoz2	GGGTGTACTCTCAAACACC	47	38	3.13196	2.61336	1.19844
Tdpoz2_CCDS57230.1_ex0_3:93652256-93652278:+_5-2	Tdpoz2	CAATTCCGATGGGAGAGGA	303	326	14.7443	14.841	0.993489
Tdpoz2_CCDS57230.1_ex0_3:93652505-93652527:+_5-5	Tdpoz2	ACTTCCTCATTGGCCTCTA	89	98	5.03711	5.16078	0.976037
Tdpoz2_CCDS57230.1_ex0_3:93652185-93652207:-_5-1	Tdpoz2	GAGCCATCTTAAACATGCC	97	130	5.4	6.5194	0.828297
Tdpoz3_CCDS17586.1_ex0_3:93826535-93826557:+_5-5	Tdpoz3	ATGTTGACAGATGATCTAG	32	34	2.45155	2.44354	1.00328
Tdpoz3_CCDS17586.1_ex0_3:93826380-93826402:+_5-3	Tdpoz3	TCAAAAAGTTTCTCCTTCG	224	244	11.1608	11.3595	0.982511
Tdpoz3_CCDS17586.1_ex0_3:93826244-93826266:+_5-1	Tdpoz3	CTGGAGTTGCTCAGCGCTC	244	276	12.068	12.7181	0.948886
Tdpoz3_CCDS17586.1_ex0_3:93826354-93826376:+_5-2	Tdpoz3	CTTTCTGCAATACGAACAC	117	134	6.30722	6.68923	0.942891
Tdpoz3_CCDS17586.1_ex0_3:93826480-93826502:-_5-4	Tdpoz3	TGTACAGGCATGTCAAATA	53	86	3.40412	4.6513	0.731866
Tdpoz4_CCDS38528.1_ex0_3:93796812-93796834:-_5-4	Tdpoz4	GGAGGGTAAATTTGTCATC	92	56	5.1732	3.37759	1.53162
Tdpoz4_CCDS38528.1_ex0_3:93796832-93796854:-_5-5	Tdpoz4	GAGTACGCTCACCTTGCAG	228	259	11.3423	11.9963	0.945477
Tdpoz4_CCDS38528.1_ex0_3:93796749-93796771:-_5-3	Tdpoz4	TGAACTTTTCGAATCCAAA	36	44	2.63299	2.86811	0.918024
Tdpoz4_CCDS38528.1_ex0_3:93796649-93796671:+_5-2	Tdpoz4	TCAGTTTGGGCAAAGTTCG	234	302	11.6144	13.822	0.840286
Tdpoz4_CCDS38528.1_ex0_3:93796565-93796587:+_5-1	Tdpoz4	TTGAGAGTATACCCAACCG	42	69	2.90515	3.92953	0.739314
Tdrd1_CCDS29922.1_ex2_19:56837749-56837771:-_5-3	Tdrd1	GTGGCAGGTTGTTGACCGA	239	224	11.8412	10.5104	1.12663
Tdrd1_CCDS29922.1_ex2_19:56837703-56837725:-_5-1	Tdrd1	GCTGGATTATTTACGGACA	103	104	5.67216	5.41552	1.04739
Tdrd1_CCDS29922.1_ex5_19:56842225-56842247:-_5-4	Tdrd1	ATTTCTTTAGTAACTCCCG	44	47	2.99588	2.99548	1.00013
Tdrd1_CCDS29922.1_ex12_19:56849903-56849925:+_5-5	Tdrd1	GATCAGTGGTACCGCGCCT	406	449	19.4165	20.0632	0.967768
Tdrd1_CCDS29922.1_ex2_19:56837720-56837742:-_5-2	Tdrd1	CTAACGAGTTGAAGAGTGC	214	260	10.7072	12.0388	0.889392
Tdrd12_CCDS21151.1_ex6_7:35511265-35511287:-_5-1	Tdrd12	GAAGCAAAACTATGTGCGG	389	436	18.6454	19.5112	0.955622
Tdrd12_CCDS21151.1_ex9_7:35523978-35524000:+_5-5	Tdrd12	GAAACACTCTGCCAGGTAA	224	257	11.1608	11.9114	0.936984
Tdrd12_CCDS21151.1_ex8_7:35521944-35521966:+_5-3	Tdrd12	AGTCAATGTGCAATGTCAC	71	84	4.22062	4.56638	0.92428
Tdrd12_CCDS21151.1_ex6_7:35511286-35511308:-_5-2	Tdrd12	CACTTAGCAACTACCCAAG	206	265	10.3443	12.2511	0.84436
Tdrd12_CCDS21151.1_ex8_7:35522014-35522036:+_5-4	Tdrd12	AAAAGACTCTACTGCAACT	37	66	2.67835	3.80216	0.704429
Tdrd3_CCDS27305.2_ex7_14:87485615-87485637:+_5-5	Tdrd3	GCTGGTCACCGAAATAGGG	247	255	12.2041	11.8265	1.03193
Tdrd3_CCDS27305.2_ex3_14:87472140-87472162:+_5-2	Tdrd3	GGAATCGCAAGCTGCGCCA	454	483	21.5938	21.5067	1.00405
Tdrd3_CCDS27305.2_ex3_14:87472166-87472188:+_5-3	Tdrd3	TCCGCGTGCAGATGACGGA	338	362	16.332	16.3694	0.997712
Tdrd3_CCDS27305.2_ex3_14:87472111-87472133:+_5-1	Tdrd3	CGCAATGTTGCTGCGCCAA	325	399	15.7423	17.9403	0.87748
Tdrd3_CCDS27305.2_ex4_14:87474806-87474828:+_5-4	Tdrd3	GGAACACCTAATTGACAAG	39	60	2.76907	3.54742	0.780588
Tdrd5_CCDS56647.1_ex15_1:156301659-156301681:+_5-3	Tdrd5	AATGATCGTCCAAAACGCC	32	36	2.45155	2.52845	0.969585
Tdrd5_CCDS56647.1_ex15_1:156301775-156301797:-_5-4	Tdrd5	CGGGTGCCTTACCGAGGAA	175	197	8.93814	9.36402	0.95452
Tdrd5_CCDS56647.1_ex16_1:156302376-156302398:+_5-5	Tdrd5	TACGGTACCATCCCCACCG	271	318	13.2928	14.5013	0.916661
Tdrd5_CCDS56647.1_ex9_1:156284406-156284428:+_5-1	Tdrd5	TCTTGGCACGCACAGCGTC	492	592	23.3175	26.1345	0.892212
Tdrd5_CCDS56647.1_ex9_1:156284434-156284456:+_5-2	Tdrd5	ATCGTGGTTTGCCACTGAC	126	165	6.71546	8.00539	0.838867
Tdrd6_CCDS28797.1_ex4_17:43627402-43627424:-_5-1	Tdrd6	CGGGTTCATCGATAGCGCT	146	158	7.62268	7.7082	0.988906
Tdrd6_CCDS28797.1_ex4_17:43628349-43628371:-_5-2	Tdrd6	TTTAGACAGCTACCGATAC	82	95	4.71959	5.03341	0.937652
Tdrd6_CCDS28797.1_ex4_17:43629019-43629041:+_5-3	Tdrd6	CCGTACAACGCACAAGGGT	285	331	13.9278	15.0532	0.925238
Tdrd6_CCDS28797.1_ex4_17:43629456-43629478:+_5-5	Tdrd6	TTGTTTGGGCGCGGCTCGC	463	550	22.0021	24.3513	0.903527
Tdrd6_CCDS28797.1_ex4_17:43629109-43629131:-_5-4	Tdrd6	GCTTCACGTCGATTACGGA	216	279	10.7979	12.8455	0.840602
Tdrd7_CCDS18142.1_ex4_4:45994374-45994396:+_5-3	Tdrd7	GAGGTTCAAAACCGCATAA	77	74	4.49278	4.14181	1.08474
Tdrd7_CCDS18142.1_ex3_4:45992249-45992271:+_5-2	Tdrd7	CCTGCCCTACGGAAGTCAA	426	442	20.3237	19.766	1.02822
Tdrd7_CCDS18142.1_ex6_4:46007540-46007562:+_5-5	Tdrd7	CGATCCAGACTGTGCACGT	564	604	26.5835	26.644	0.99773
Tdrd7_CCDS18142.1_ex5_4:46005608-46005630:+_5-4	Tdrd7	GACATAACTGTGCCGCCTC	566	614	26.6742	27.0686	0.985432
Tdrd7_CCDS18142.1_ex1_4:45989133-45989155:+_5-1	Tdrd7	TCGTCAGAGGACCTCTAAA	55	77	3.49485	4.26918	0.818621
Tdrd9_CCDS49184.1_ex3_12:111993841-111993863:-_5-2	Tdrd9	GCCCCTATCTTCCGCGGCT	395	402	18.9175	18.0677	1.04704
Tdrd9_CCDS49184.1_ex15_12:112025553-112025575:-_5-5	Tdrd9	GAAGGTCAACTCGCCATCG	490	541	23.2268	23.9692	0.969027
Tdrd9_CCDS49184.1_ex0_12:111971752-111971774:-_5-1	Tdrd9	CGAGCGCTGTACCTCCTCC	254	285	12.5216	13.1002	0.955834
Tdrd9_CCDS49184.1_ex8_12:112007526-112007548:-_5-4	Tdrd9	TCCGACACAAACTGCGCCC	365	420	17.5567	18.8319	0.932284
Tdrd9_CCDS49184.1_ex4_12:111994533-111994555:-_5-3	Tdrd9	GATGTGCGTGAACTCCATC	213	256	10.6619	11.869	0.898296
Tdrkh_CCDS38534.1_ex4_3:94425948-94425970:-_5-4	Tdrkh	GCTGGTCCCATGCTAGAAT	311	364	15.1072	16.4543	0.91813
Tdrkh_CCDS38534.1_ex2_3:94424555-94424577:+_5-3	Tdrkh	AGCGAGTGCTGCTTATCAG	716	840	33.4783	36.6638	0.913117
Tdrkh_CCDS38534.1_ex1_3:94423732-94423754:+_5-1	Tdrkh	ATAGAGATGCGAGTCCCCC	160	200	8.25773	9.49139	0.870024
Tdrkh_CCDS38534.1_ex4_3:94425980-94426002:+_5-5	Tdrkh	AAGTTCCTCTCCGCAAAGG	110	145	5.98969	7.15626	0.836987
Tdrkh_CCDS38534.1_ex1_3:94423763-94423785:+_5-2	Tdrkh	AGCTCATCATTGGTCGACA	69	93	4.1299	4.9485	0.834576
Tdrp_CCDS22119.1_ex0_8:13954054-13954076:+_5-3	Tdrp	GCATTCTGTTTCAAAACCA	436	279	20.7773	12.8455	1.61748
Tdrp_CCDS22119.1_ex2_8:13974535-13974557:-_5-5	Tdrp	AGCCGCCCCGGCGTCGGTG	105	118	5.76289	6.00992	0.958896
Tdrp_CCDS22119.1_ex1_8:13955719-13955741:-_5-4	Tdrp	CAGATCTCCTAAGTCCAAA	226	257	11.2515	11.9114	0.944601
Tdrp_CCDS22119.1_ex0_8:13954021-13954043:-_5-2	Tdrp	ACCAGATCAGATCGAAGGT	109	151	5.94433	7.411	0.802096
Tdrp_CCDS22119.1_ex0_8:13953972-13953994:-_5-1	Tdrp	GTGGTCGCCGACCATACCG	62	94	3.81237	4.99095	0.763856
Tead1_CCDS52365.1_ex7_7:112859064-112859086:-_5-5	Tead1	GCACAAAGGGCTTGACGCT	581	616	27.3546	27.1535	1.00741
Tead1_CCDS52365.1_ex5_7:112856911-112856933:+_5-4	Tead1	ACCTTCCCGGGGGGTCCGG	317	339	15.3794	15.3929	0.999122
Tead1_CCDS52365.1_ex3_7:112842050-112842072:+_5-2	Tead1	CATTCAGGTTCTTGCCAGA	441	483	21.0041	21.5067	0.976632
Tead1_CCDS52365.1_ex3_7:112842092-112842114:-_5-3	Tead1	AAAGCGCATACCTTCAGCT	138	176	7.25979	8.47242	0.856874
Tead1_CCDS52365.1_ex0_7:112759606-112759628:+_5-1	Tead1	AAATCATCTTATCAGACGA	20	30	1.90722	2.27371	0.838813
Tead2_CCDS21236.1_ex1_7:45218077-45218099:-_5-2	Tead2	CAATGAGTTCGTTCCGGCC	454	387	21.5938	17.4308	1.23883
Tead2_CCDS21236.1_ex5_7:45223703-45223725:-_5-5	Tead2	GCGTCAGTGACACGGAGAA	168	179	8.62062	8.59979	1.00242
Tead2_CCDS21236.1_ex1_7:45218124-45218146:+_5-3	Tead2	AAGACGAGAACGCGAAAGC	0	0	1	1	1
Tead2_CCDS21236.1_ex3_7:45220452-45220474:+_5-4	Tead2	GACAAGGCCTTCCAGACGA	353	395	17.0124	17.7705	0.957338
Tead2_CCDS21236.1_ex0_7:45217403-45217425:-_5-1	Tead2	ATGATCTTGCGACGGCCAC	278	354	13.6103	16.0298	0.849065
Tead3_CCDS28577.3_ex9_17:28336504-28336526:+_5-4	Tead3	ACGTACCTTAATGCCAACC	108	113	5.89897	5.79763	1.01748
Tead3_CCDS28577.3_ex5_17:28334377-28334399:+_5-1	Tead3	ACTTACTGTTGAGCGCTGG	168	178	8.62062	8.55734	1.0074
Tead3_CCDS28577.3_ex6_17:28334692-28334714:+_5-2	Tead3	GCAATACTTACTCCTGAGA	172	202	8.80206	9.5763	0.91915
Tead3_CCDS28577.3_ex7_17:28334887-28334909:+_5-3	Tead3	CTCAGCCCTACCCTTGAGG	285	343	13.9278	15.5627	0.894948
Tead3_CCDS28577.3_ex11_17:28341375-28341397:+_5-5	Tead3	TGATCTTGCGCCGTCCGCA	362	455	17.4206	20.3179	0.857402
Tead4_CCDS39645.1_ex4_6:128243446-128243468:+_5-1	Tead4	CTTGCCACGGAGGAGCGAG	1431	1654	65.9113	71.2238	0.925412
Tead4_CCDS39645.1_ex9_6:128270893-128270915:+_5-5	Tead4	ATAATTTTGCGGCGGCCGC	225	267	11.2062	12.336	0.908413
Tead4_CCDS39645.1_ex7_6:128251551-128251573:-_5-2	Tead4	CGAAAAGCCCGGGAGATCC	320	387	15.5155	17.4308	0.890116
Tead4_CCDS39645.1_ex8_6:128251943-128251965:-_5-4	Tead4	CCATATCAAGCTCAGGACA	276	335	13.5196	15.2231	0.888098
Tead4_CCDS39645.1_ex7_6:128251566-128251588:+_5-3	Tead4	TTTTCGACGGGCAAGCACC	223	274	11.1155	12.6332	0.879861
Tec_CCDS51515.1_ex12_5:72785927-72785949:+_5-5	Tec	AGATTGTACTTCTCACATC	44	35	2.99588	2.48599	1.2051
Tec_CCDS51515.1_ex8_5:72771146-72771168:+_5-1	Tec	CCCCCAAACTTTGTGTAAA	115	99	6.21649	5.20324	1.19474
Tec_CCDS51515.1_ex10_5:72782010-72782032:+_5-2	Tec	ATCTCTCGCTCTCCACCAA	121	118	6.48866	6.00992	1.07966
Tec_CCDS51515.1_ex11_5:72783717-72783739:-_5-4	Tec	CCCGCGCCAGAAATAAAGA	85	111	4.85567	5.71272	0.849975
Tec_CCDS51515.1_ex10_5:72782094-72782116:-_5-3	Tec	ATGTATGACTTCCAAGCGA	62	92	3.81237	4.90604	0.777077
Tecpr1_CCDS39377.1_ex19_5:144214299-144214321:+_5-3	Tecpr1	GGTGGCCCATATAAGGTCG	145	127	7.57732	6.39203	1.18543
Tecpr1_CCDS39377.1_ex16_5:144211505-144211527:-_5-1	Tecpr1	CGAGCCGTATACTTCCGGC	258	271	12.7031	12.5058	1.01577
Tecpr1_CCDS39377.1_ex17_5:144212609-144212631:+_5-2	Tecpr1	CCGACCATCTCGATCCAGC	364	412	17.5113	18.4923	0.946955
Tecpr1_CCDS39377.1_ex20_5:144216274-144216296:-_5-4	Tecpr1	AGTCGGCCGCCTGTCAGTG	190	218	9.61856	10.2556	0.937882
Tecpr1_CCDS39377.1_ex23_5:144218531-144218553:-_5-5	Tecpr1	GTACCCATCCGCCATCGAG	398	526	19.0536	23.3323	0.816618
Tecpr2_CCDS36562.1_ex3_12:110918901-110918923:+_5-3	Tecpr2	CCGTCCTCCATTGTGCAGC	588	582	27.6722	25.7099	1.07632
Tecpr2_CCDS36562.1_ex2_12:110915393-110915415:+_5-2	Tecpr2	GCTGGCGTGGAGCCCCAAT	418	415	19.9608	18.6196	1.07203
Tecpr2_CCDS36562.1_ex7_12:110932640-110932662:-_5-4	Tecpr2	GGGTTGACTCGAGGGAACT	177	204	9.02887	9.66122	0.934548
Tecpr2_CCDS36562.1_ex0_12:110896285-110896307:+_5-1	Tecpr2	ACGGGGACTACATTGCAGT	116	136	6.26186	6.77414	0.924376
Tecpr2_CCDS36562.1_ex7_12:110933289-110933311:-_5-5	Tecpr2	TGGCTAGGGACCGCCACAT	185	240	9.39175	11.1897	0.839324
Tecr_CCDS40403.1_ex6_8:83572861-83572883:+_5-1	Tecr	CATGGTTCCGTGAGAGAAT	73	67	4.31134	3.84461	1.1214
Tecr_CCDS40403.1_ex8_8:83573240-83573262:-_5-5	Tecr	CTCTACTTCCGGGACCTCG	378	413	18.1464	18.5347	0.979049
Tecr_CCDS40403.1_ex7_8:83573032-83573054:-_5-3	Tecr	ACGTCCAGTCGGCATACGG	212	234	10.6165	10.9349	0.97088
Tecr_CCDS40403.1_ex6_8:83572909-83572931:+_5-2	Tecr	CTTGATGTAGTGGAACGAG	176	211	8.9835	9.95841	0.902102
Tecr_CCDS40403.1_ex7_8:83573060-83573082:+_5-4	Tecr	TATTTGCGGCCATAAATGA	142	188	7.44124	8.9819	0.82847
Tecrl_CCDS19375.1_ex7_5:83300845-83300867:+_5-1	Tecrl	TTACTGTACCACAGGGTGC	246	226	12.1588	10.5953	1.14757
Tecrl_CCDS19375.1_ex11_5:83354853-83354875:+_5-5	Tecrl	TGCTGTAGTAGTTTTGAGC	140	158	7.35052	7.7082	0.953597
Tecrl_CCDS19375.1_ex11_5:83354811-83354833:-_5-4	Tecrl	CACTTTGAGATCGAAATAC	93	110	5.21856	5.67026	0.920338
Tecrl_CCDS19375.1_ex9_5:83313292-83313314:+_5-3	Tecrl	GTTGTAGGCCAATTCGAGA	167	214	8.57526	10.0858	0.850232
Tecrl_CCDS19375.1_ex8_5:83309279-83309301:+_5-2	Tecrl	TGATGTAGTCCCTCAAATA	27	47	2.22474	2.99548	0.742701
Tecta_CCDS23087.1_ex15_9:42375144-42375166:+_5-1	Tecta	GGTATATGATAACTCGGAT	80	58	4.62887	3.4625	1.33686
Tecta_CCDS23087.1_ex15_9:42375369-42375391:+_5-2	Tecta	CTCGCCCATGGTATAGTAG	272	305	13.3381	13.9494	0.956183
Tecta_CCDS23087.1_ex19_9:42388189-42388211:-_5-4	Tecta	GCGGTGGCGACCCTCTAAC	191	216	9.66392	10.1707	0.950172
Tecta_CCDS23087.1_ex21_9:42394928-42394950:+_5-5	Tecta	TTACATAGACGGTGCGGTA	287	378	14.0186	17.0487	0.822264
Tecta_CCDS23087.1_ex17_9:42384387-42384409:-_5-3	Tecta	GGACAGTTCCTTCGTCGAG	220	321	10.9794	14.6287	0.750538
Tectb_CCDS29907.1_ex2_19:55183785-55183807:-_5-4	Tectb	GAAGGAGTAGTTGACGGGC	223	201	11.1155	9.53384	1.1659
Tectb_CCDS29907.1_ex3_19:55183968-55183990:-_5-5	Tectb	CCGTTCTTGACGTGAACAG	262	267	12.8845	12.336	1.04447
Tectb_CCDS29907.1_ex2_19:55183746-55183768:-_5-3	Tectb	GCTGTCGTTGGACACGATG	391	442	18.7361	19.766	0.947896
Tectb_CCDS29907.1_ex1_19:55181893-55181915:+_5-2	Tectb	GTTACAACGGGGTCCATGA	306	365	14.8804	16.4968	0.902019
Tectb_CCDS29907.1_ex1_19:55181825-55181847:-_5-1	Tectb	TCGGGGATTTTAGTGATGA	51	72	3.3134	4.0569	0.816733
Teddm1_CCDS15380.1_ex0_1:153891988-153892010:-_5-4	Teddm1	ATCTCATAAACGATCAAGA	12	7	1.54433	1.2972	1.19051
Teddm1_CCDS15380.1_ex0_1:153891919-153891941:+_5-3	Teddm1	GAATAAGGGGAAATGGGCC	176	166	8.9835	8.04785	1.11626
Teddm1_CCDS15380.1_ex0_1:153891906-153891928:+_5-2	Teddm1	CCTACCTTTCCAAGAATAA	110	125	5.98969	6.30712	0.949672
Teddm1_CCDS15380.1_ex0_1:153892190-153892212:-_5-5	Teddm1	GAGCAGCACGTAGACACCC	149	184	7.75876	8.81208	0.880469
Teddm1_CCDS15380.1_ex0_1:153891868-153891890:-_5-1	Teddm1	TCATTGAATATCACAGCTC	176	220	8.9835	10.3405	0.868767
Tef_CCDS27671.2_ex2_15:81821296-81821318:+_5-4	Tef	CTCTCTAGTGTACCAGGGG	299	292	14.5629	13.3974	1.08699
Tef_CCDS27671.2_ex2_15:81821322-81821344:+_5-5	Tef	CTTCAACCCTCGGAAGCAC	233	233	11.5691	10.8925	1.06212
Tef_CCDS27671.2_ex1_15:81815043-81815065:-_5-1	Tef	GACTCGCCATCGTAGGGGA	300	339	14.6082	15.3929	0.949025
Tef_CCDS27671.2_ex1_15:81815237-81815259:-_5-3	Tef	TGCTGGACACGGTTTCCGA	173	202	8.84742	9.5763	0.923887
Tef_CCDS27671.2_ex1_15:81815071-81815093:-_5-2	Tef	ATCCAGGTCCATGTACTCG	123	147	6.57938	7.24117	0.908607
Tefm_CCDS36241.1_ex1_11:80137981-80138003:-_5-1	Tefm	GAGACCGACTGTGCTGGAC	194	181	9.8	8.68471	1.12842
Tefm_CCDS36241.1_ex2_11:80139938-80139960:-_5-2	Tefm	TCTCTGTCCGGAGAACAGA	209	216	10.4804	10.1707	1.03045
Tefm_CCDS36241.1_ex2_11:80140021-80140043:-_5-3	Tefm	TTTGGGCCGTTTCAGAGGT	130	162	6.89691	7.87802	0.875462
Tefm_CCDS36241.1_ex2_11:80140202-80140224:+_5-5	Tefm	GTATCACAAGCAGCAACAC	231	294	11.4784	13.4823	0.851362
Tefm_CCDS36241.1_ex2_11:80140076-80140098:-_5-4	Tefm	TTTCAGGTTGCTTCGAGGA	158	211	8.16701	9.95841	0.820112
Tek_CCDS18361.1_ex2_4:94798629-94798651:+_5-1	Tek	TTTAACTATGACCGTGGAC	140	152	7.35052	7.45345	0.986189
Tek_CCDS18361.1_ex10_4:94829988-94830010:-_5-5	Tek	CTGTTGTAAATCGTCTCAC	124	144	6.62474	7.1138	0.931252
Tek_CCDS18361.1_ex3_4:94799147-94799169:-_5-2	Tek	TATCAGGTACTTCATGCCG	462	539	21.9567	23.8843	0.919295
Tek_CCDS18361.1_ex10_4:94829919-94829941:-_5-4	Tek	ACAGCTCGTAGTCAGTCCG	121	151	6.48866	7.411	0.875545
Tek_CCDS18361.1_ex5_4:94804896-94804918:-_5-3	Tek	AGGAACACCCGTAAGGGTC	54	83	3.44948	4.52393	0.762498
Tekt1_CCDS36215.1_ex5_11:72357549-72357571:+_5-4	Tekt1	GCGGGTCTTGTACGTAAGC	118	129	6.35258	6.47695	0.980798
Tekt1_CCDS36215.1_ex4_11:72355301-72355323:-_5-3	Tekt1	ATCGATTTGGTACACGATG	92	138	5.1732	6.85906	0.754214
Tekt1_CCDS36215.1_ex3_11:72354814-72354836:-_5-1	Tekt1	CGCTCTGCCAAGTACAATC	125	188	6.6701	8.9819	0.742616
Tekt1_CCDS36215.1_ex4_11:72355232-72355254:-_5-2	Tekt1	AACCTGCTTATCCGCACGC	216	330	10.7979	15.0108	0.719345
Tekt1_CCDS36215.1_ex6_11:72359757-72359779:-_5-5	Tekt1	AGGTCCCAATCTGAACGCT	92	159	5.1732	7.75065	0.667453
Tekt2_CCDS18651.1_ex7_4:126324683-126324705:-_5-4	Tekt2	CATGACAATAGGACCCGCC	234	234	11.6144	10.9349	1.06214
Tekt2_CCDS18651.1_ex7_4:126324593-126324615:-_5-2	Tekt2	GAGATCGATAGCTTGGCAC	490	571	23.2268	25.2429	0.920132
Tekt2_CCDS18651.1_ex7_4:126324654-126324676:-_5-3	Tekt2	GATCGACACTGTCAACCGG	306	373	14.8804	16.8364	0.883822
Tekt2_CCDS18651.1_ex8_4:126324838-126324860:-_5-5	Tekt2	GCTTCCCACCAAATCCGCC	323	400	15.6515	17.9828	0.870363
Tekt2_CCDS18651.1_ex6_4:126324405-126324427:-_5-1	Tekt2	TCGGCGGAGCAAAACCTGC	230	308	11.433	14.0767	0.81219
Tekt3_CCDS24836.1_ex0_11:63070119-63070141:-_5-1	Tekt3	CTATGTGTCAGATTGCGAT	335	381	16.1959	17.1761	0.942931
Tekt3_CCDS24836.1_ex2_11:63078174-63078196:-_5-5	Tekt3	AAGAAATGCTTACGCGAGT	70	87	4.17526	4.69375	0.889535
Tekt3_CCDS24836.1_ex0_11:63070272-63070294:-_5-3	Tekt3	GGGGTGTACCTCGTGAAGA	67	86	4.03918	4.6513	0.868398
Tekt3_CCDS24836.1_ex0_11:63070249-63070271:-_5-2	Tekt3	GGTCCTATTGGACACGAAA	101	132	5.58144	6.60432	0.845121
Tekt3_CCDS24836.1_ex0_11:63070291-63070313:-_5-4	Tekt3	GGAGCGGTACCAGTCGTCA	125	172	6.6701	8.30259	0.803376
Tekt4_CCDS28519.1_ex0_17:25472214-25472236:-_5-4	Tekt4	CATAGTCCCGGACAAGGTC	256	250	12.6124	11.6142	1.08594
Tekt4_CCDS28519.1_ex0_17:25471823-25471845:+_5-1	Tekt4	GCCTACACGTCCTCGGGTC	805	857	37.5155	37.3856	1.00347
Tekt4_CCDS28519.1_ex1_17:25473789-25473811:+_5-5	Tekt4	GCCGTGGACCAGATACGGT	228	248	11.3423	11.5293	0.983776
Tekt4_CCDS28519.1_ex0_17:25471916-25471938:-_5-2	Tekt4	GTCCCGGTCTGCGAAGGCC	611	748	28.7155	32.7578	0.8766
Tekt4_CCDS28519.1_ex0_17:25471997-25472019:-_5-3	Tekt4	GGAGTCAAGTTGTGTGCGC	236	308	11.7052	14.0767	0.831525
Tekt5_CCDS49760.1_ex5_16:10395267-10395289:-_5-5	Tekt5	ATACCGCTACCTGAACGCG	270	281	13.2474	12.9304	1.02452
Tekt5_CCDS49760.1_ex5_16:10395241-10395263:+_5-4	Tekt5	CGATCTTGTGGAAGACGCT	81	87	4.67423	4.69375	0.99584
Tekt5_CCDS49760.1_ex5_16:10394939-10394961:-_5-1	Tekt5	TCCGAGTTGTGCTATGAGC	426	487	20.3237	21.6765	0.937591
Tekt5_CCDS49760.1_ex5_16:10395135-10395157:-_5-3	Tekt5	TCGCTACACCCCAAGGGAC	267	320	13.1113	14.5862	0.898885
Tekt5_CCDS49760.1_ex5_16:10395044-10395066:-_5-2	Tekt5	GACTCGCTGCGGATCATGC	428	571	20.4144	25.2429	0.808719
Telo2_CCDS28507.1_ex12_17:25106831-25106853:+_5-1	Telo2	CATGCCCAAGCGGCGCACA	166	122	8.5299	6.17975	1.3803
Telo2_CCDS28507.1_ex19_17:25115150-25115172:-_5-5	Telo2	CTCTGAAACGATACCTCGG	107	86	5.85361	4.6513	1.25849
Telo2_CCDS28507.1_ex14_17:25107326-25107348:-_5-2	Telo2	CGGCGGCCACTCCTCATAC	42	47	2.90515	2.99548	0.969847
Telo2_CCDS28507.1_ex17_17:25111141-25111163:+_5-4	Telo2	CCAAGAACTCGAGATACGA	21	28	1.95258	2.18879	0.892079
Telo2_CCDS28507.1_ex15_17:25110295-25110317:-_5-3	Telo2	TCACGACTACTAGGGAACC	15	23	1.68041	1.97651	0.850192
Ten1_CCDS48982.1_ex1_11:116205666-116205688:-_5-3	Ten1	CAAGCAGTTGACACTGATC	216	170	10.7979	8.21768	1.31399
Ten1_CCDS48982.1_ex2_11:116214897-116214919:-_5-4	Ten1	CAAGATGGCTTTCTCTAAC	221	216	11.0247	10.1707	1.08397
Ten1_CCDS48982.1_ex1_11:116205629-116205651:+_5-2	Ten1	GCACGCTCCCTCATGACCC	383	389	18.3732	17.5157	1.04895
Ten1_CCDS48982.1_ex2_11:116214911-116214933:-_5-5	Ten1	TGACGCCTCTGCTCCAAGA	218	267	10.8887	12.336	0.882673
Ten1_CCDS48982.1_ex1_11:116205608-116205630:+_5-1	Ten1	AGGTTGTATCTCTATGACA	13	24	1.58969	2.01897	0.787378
Tenc1_CCDS37224.1_ex6_15:102107060-102107082:-_5-3	Tenc1	CCGCTCCGTTACATAGGTG	160	156	8.25773	7.62328	1.08323
Tenc1_CCDS37224.1_ex6_15:102107029-102107051:+_5-2	Tenc1	TCCGCTCATGGAGCGTCGC	525	615	24.8144	27.111	0.91529
Tenc1_CCDS37224.1_ex4_15:102106604-102106626:-_5-1	Tenc1	TGTTCTATGCGCCGGACCG	397	469	19.0082	20.9123	0.90895
Tenc1_CCDS37224.1_ex6_15:102107100-102107122:-_5-4	Tenc1	GCTGCTCGTCCGGTCGTGC	385	462	18.4639	20.6151	0.89565
Tenc1_CCDS37224.1_ex17_15:102111525-102111547:+_5-5	Tenc1	AGAGACGACGACCACCCTA	48	90	3.17732	4.82112	0.659041
Tenm1_CCDS40953.1_ex26_X:42849121-42849143:+_5-4	Tenm1	TCGCATAGATCTGTCCAAC	204	192	10.2536	9.15173	1.1204
Tenm1_CCDS40953.1_ex26_X:42849079-42849101:+_5-3	Tenm1	TATCCATGGACTCGGTCCC	506	590	23.9526	26.0496	0.919499
Tenm1_CCDS40953.1_ex25_X:42827209-42827231:-_5-2	Tenm1	GGGACGAGCAATTGACACT	155	185	8.03093	8.85453	0.906985
Tenm1_CCDS40953.1_ex16_X:42694828-42694850:-_5-1	Tenm1	TTACCATCAGTCGGCAAGA	253	337	12.4763	15.308	0.815018
Tenm1_CCDS40953.1_ex30_X:43074556-43074578:-_5-5	Tenm1	GACCGACACTGATCATGAA	143	213	7.4866	10.0433	0.74543
Tenm2_CCDS24546.1_ex27_11:36864714-36864736:+_5-4	Tenm2	AGGGCCGAGTTCTCGCGGC	72	72	4.26598	4.0569	1.05154
Tenm2_CCDS24546.1_ex16_11:36106835-36106857:+_5-1	Tenm2	CGTTACCGTTGCACAAATC	212	231	10.6165	10.8076	0.982322
Tenm2_CCDS24546.1_ex25_11:36300294-36300316:+_5-3	Tenm2	TGGATTTGACTCCGCCGAT	888	994	41.2804	43.2022	0.955516
Tenm2_CCDS24546.1_ex28_11:36943956-36943978:+_5-5	Tenm2	ATCCGACTCCCGGTGCACC	206	232	10.3443	10.85	0.953394
Tenm2_CCDS24546.1_ex21_11:36171461-36171483:-_5-2	Tenm2	AGCGTGGTCGAGTCGCCCA	210	274	10.5258	12.6332	0.833183
Tenm3_CCDS22303.1_ex14_8:48299601-48299623:-_5-2	Tenm3	GGATATACCATTACCCGCC	123	119	6.57938	6.05238	1.08707
Tenm3_CCDS22303.1_ex10_8:48287818-48287840:-_5-1	Tenm3	TCCGGCGGATATTCCCGTC	364	396	17.5113	17.8129	0.983068
Tenm3_CCDS22303.1_ex14_8:48299645-48299667:+_5-3	Tenm3	ACACGTTGACGCCAATAAG	70	88	4.17526	4.73621	0.881561
Tenm3_CCDS22303.1_ex20_8:48342351-48342373:+_5-4	Tenm3	GTCGTCGGCACGTCACACT	276	343	13.5196	15.5627	0.868716
Tenm3_CCDS22303.1_ex23_8:48349221-48349243:-_5-5	Tenm3	TCGGAGTGTACGGCCGGAA	460	573	21.866	25.3278	0.863318
Tenm4_CCDS40024.1_ex22_7:96863622-96863644:+_5-5	Tenm4	ATGATACCCGCTGCGGAGA	255	282	12.567	12.9729	0.968716
Tenm4_CCDS40024.1_ex1_7:96550098-96550120:-_5-1	Tenm4	GCCGGGTCAGCGAGCGATA	246	295	12.1588	13.5248	0.898998
Tenm4_CCDS40024.1_ex1_7:96550240-96550262:-_5-2	Tenm4	TCCTTGACGCGGCTGCCGT	709	896	33.1608	39.0414	0.849376
Tenm4_CCDS40024.1_ex12_7:96797398-96797420:-_5-3	Tenm4	CAGGCCCGTTGGTCGCATG	560	737	26.4021	32.2908	0.817635
Tenm4_CCDS40024.1_ex15_7:96823933-96823955:-_5-4	Tenm4	GGACTTACCCTCCGTCAAA	85	133	4.85567	6.64677	0.73053
Tep1_CCDS36907.1_ex49_14:50862935-50862957:+_5-4	Tep1	TCGGCAAATTTGTCGGTCA	236	254	11.7052	11.7841	0.993304
Tep1_CCDS36907.1_ex50_14:50863552-50863574:+_5-5	Tep1	GGAGTAATACCGTCGTACA	253	275	12.4763	12.6757	0.984271
Tep1_CCDS36907.1_ex49_14:50862881-50862903:-_5-3	Tep1	ACGGAAACATCGGTCCAAG	60	71	3.72165	4.01444	0.927065
Tep1_CCDS36907.1_ex43_14:50854196-50854218:+_5-2	Tep1	CGAAGCTGCCGGCGCGTCA	498	633	23.5897	27.8752	0.84626
Tep1_CCDS36907.1_ex36_14:50846991-50847013:+_5-1	Tep1	AGCCGGATATTGCGCCATC	74	110	4.3567	5.67026	0.768342
Tepp_CCDS22557.1_ex2_8:95320137-95320159:+_8-5	Tepp	GCTGCCTTGTGCCAACAAA	78	90	4.53814	4.82112	0.941304
Tepp_CCDS22557.1_ex3_8:95320476-95320498:-_8-6	Tepp	CCACTGAAACCCTCCACTG	257	298	12.6577	13.6522	0.927159
Tepp_CCDS22557.1_ex2_8:95320119-95320141:-_8-4	Tepp	AGCTTGAACTCTTCGGACC	98	117	5.44536	5.96746	0.912509
Tepp_CCDS22557.1_ex2_8:95320010-95320032:+_8-3	Tepp	TCTGTCACAAGTATCGTGG	180	218	9.16495	10.2556	0.893652
Tepp_CCDS22557.1_ex3_8:95320527-95320549:+_8-8	Tepp	GACCCAGAACTGGCGGGTA	460	557	21.866	24.6485	0.887111
Tepp_CCDS22557.1_ex0_8:95313099-95313121:-_8-1	Tepp	TCCATATCCATGCGCCGAA	516	645	24.4062	28.3847	0.859835
Tepp_CCDS22557.1_ex2_8:95319980-95320002:+_8-2	Tepp	CATAGGATTTCACAGCAAC	152	211	7.89485	9.95841	0.792781
Tepp_CCDS22557.1_ex3_8:95320504-95320526:+_8-7	Tepp	GTGCGGTACTTGAAGCCGG	208	347	10.4351	15.7326	0.663277
Terf1_CCDS14827.1_ex0_1:15805894-15805916:+_5-1	Terf1	TGTGCCGAGCCTTCCGTGA	49	55	3.22268	3.33513	0.966283
Terf1_CCDS14827.1_ex0_1:15805917-15805939:-_5-2	Terf1	ACGACGAAAGTCCTCGGAG	5	9	1.2268	1.38211	0.88763
Terf1_CCDS14827.1_ex1_1:15807703-15807725:+_5-4	Terf1	TTTTGACAAGAGTTGCATC	85	107	4.85567	5.54289	0.876017
Terf1_CCDS14827.1_ex2_1:15813057-15813079:+_5-5	Terf1	GATGAGCGTATTACACCCT	13	25	1.58969	2.06142	0.771162
Terf1_CCDS14827.1_ex0_1:15805935-15805957:+_5-3	Terf1	CGTACTCGTGACAGCGCCG	32	52	2.45155	3.20776	0.764255
Terf2_CCDS22646.2_ex9_8:107096153-107096175:-_5-2	Terf2	CTTTCGGAGTAGCCGGTAC	72	39	4.26598	2.65582	1.60628
Terf2_CCDS22646.2_ex8_8:107095940-107095962:-_5-1	Terf2	GTCTGTCGCGCATTGAAGA	67	42	4.03918	2.78319	1.45127
Terf2_CCDS22646.2_ex9_8:107096368-107096390:-_5-5	Terf2	CGGCGGTCGAACACGATGG	43	35	2.95052	2.48599	1.18686
Terf2_CCDS22646.2_ex9_8:107096274-107096296:-_5-3	Terf2	GACGGGGGCGACACGAGCC	149	161	7.75876	7.83557	0.990198
Terf2_CCDS22646.2_ex9_8:107096305-107096327:+_5-4	Terf2	GCCGCTGCGCGATGCCCGT	342	385	16.5134	17.3459	0.952005
Terf2ip_CCDS52678.1_ex0_8:112011882-112011904:-_5-4	Terf2ip	ATGGCCACATCTTCCGCGT	150	142	7.80412	7.02889	1.11029
Terf2ip_CCDS52678.1_ex0_8:112011798-112011820:+_5-2	Terf2ip	GGCGTCCGATCCGAAGCCC	266	299	13.066	13.6946	0.954095
Terf2ip_CCDS52678.1_ex0_8:112012057-112012079:-_5-5	Terf2ip	GACCGGGGCGTTCCCGAGC	506	604	23.9526	26.644	0.898986
Terf2ip_CCDS52678.1_ex0_8:112011594-112011616:-_5-1	Terf2ip	AGCGTCGACAGCCGGCGCT	150	192	7.80412	9.15173	0.852748
Terf2ip_CCDS52678.1_ex0_8:112011857-112011879:-_5-3	Terf2ip	AGGCGATGCGCCCGGTCAG	123	179	6.57938	8.59979	0.765063
Tert_CCDS26633.1_ex1_13:73627557-73627579:+_5-3	Tert	CGAGTGGGCGACGACCTGC	192	190	9.70928	9.06682	1.07086
Tert_CCDS26633.1_ex1_13:73627472-73627494:-_5-2	Tert	CTACGCACGCTACTAGTGA	379	395	18.1918	17.7705	1.02371
Tert_CCDS26633.1_ex1_13:73628285-73628307:+_5-4	Tert	CCGTCTATCGCGTCGATAC	57	68	3.58557	3.88707	0.922434
Tert_CCDS26633.1_ex1_13:73628540-73628562:-_5-5	Tert	AAGCGGCGCTCATTGTGCC	132	156	6.98763	7.62328	0.916617
Tert_CCDS26633.1_ex1_13:73627401-73627423:+_5-1	Tert	CGCAACGAGAGAAACGTGC	183	237	9.30103	11.0623	0.840787
Tes_CCDS39429.1_ex2_6:17096268-17096290:-_5-3	Tes	ATAACGTTGCGTTTGTACA	36	36	2.63299	2.52845	1.04135
Tes_CCDS39429.1_ex3_6:17097386-17097408:+_5-4	Tes	CATGAGTTGTCTCCCAAAG	285	319	13.9278	14.5438	0.95765
Tes_CCDS39429.1_ex2_6:17096232-17096254:-_5-2	Tes	TTCAGCTTGGCGATCAGGG	540	691	25.4948	30.3377	0.840367
Tes_CCDS39429.1_ex2_6:17096183-17096205:+_5-1	Tes	ATGAGGAGGACCGGAAAGT	53	77	3.40412	4.26918	0.797371
Tes_CCDS39429.1_ex3_6:17097502-17097524:+_5-5	Tes	CAAGGTGCACAACCCTGCG	301	418	14.6536	18.747	0.781651
Tesc_CCDS19608.1_ex3_5:118054836-118054858:+_5-4	Tesc	CGAAAGGGATCCAGCGGTC	266	265	13.066	12.2511	1.06652
Tesc_CCDS19608.1_ex1_5:118046378-118046400:-_5-1	Tesc	GGCTGCACGTCTTACCGAA	170	170	8.71134	8.21768	1.06007
Tesc_CCDS19608.1_ex3_5:118054910-118054932:-_5-5	Tesc	TCGCCCAGGGTGGTGTCGA	366	428	17.6021	19.1716	0.918134
Tesc_CCDS19608.1_ex2_5:118053623-118053645:-_5-2	Tesc	GACGATTTTGGATCGGATC	318	375	15.4247	16.9214	0.911555
Tesc_CCDS19608.1_ex2_5:118053649-118053671:-_5-3	Tesc	GCACACCTGTTGTCGAAGA	333	413	16.1052	18.5347	0.868918
Tescl_CCDS52138.1_ex0_7:24333664-24333686:+_5-5	Tescl	GGCGCGGACGATCCTGGAG	167	151	8.57526	7.411	1.1571
Tescl_CCDS52138.1_ex0_7:24333476-24333498:-_5-1	Tescl	GTACGACCAGGACGGCGAT	382	425	18.3278	19.0442	0.962384
Tescl_CCDS52138.1_ex0_7:24333643-24333665:-_5-4	Tescl	TTCTTCGACAACCGGAACC	128	153	6.80619	7.49591	0.907986
Tescl_CCDS52138.1_ex0_7:24333549-24333571:+_5-2	Tescl	TGTTGAGACTGGGCCGCAG	528	721	24.9505	31.6115	0.789287
Tescl_CCDS52138.1_ex0_7:24333625-24333647:+_5-3	Tescl	ACCGCTGGTCCCTTTGCCC	223	311	11.1155	14.2041	0.782553
Tesk1_CCDS18094.1_ex3_4:43444668-43444690:-_5-4	Tesk1	TTTGGCGTGTAGGTACCGT	390	403	18.6907	18.1101	1.03206
Tesk1_CCDS18094.1_ex5_4:43445310-43445332:+_5-5	Tesk1	TGTGGTGGGCTCCCCGTAC	176	193	8.9835	9.19419	0.977085
Tesk1_CCDS18094.1_ex1_4:43443838-43443860:+_5-3	Tesk1	TAACCGGAGCAACACGCTA	272	326	13.3381	14.841	0.898739
Tesk1_CCDS18094.1_ex1_4:43443779-43443801:-_5-2	Tesk1	CGACTGTCGGTGCCGAACC	278	334	13.6103	15.1806	0.896558
Tesk1_CCDS18094.1_ex0_4:43443569-43443591:-_5-1	Tesk1	GAAATCGTCCACACGCGCA	280	362	13.701	16.3694	0.83699
Tesk2_CCDS18516.1_ex3_4:116792122-116792144:+_5-3	Tesk2	CAGTGACTTGTATTTACCG	222	230	11.0701	10.7651	1.02833
Tesk2_CCDS18516.1_ex0_4:116741848-116741870:-_5-1	Tesk2	TCATCCAAACTCGTCAGTC	452	470	21.5031	20.9548	1.02617
Tesk2_CCDS18516.1_ex7_4:116801710-116801732:+_5-5	Tesk2	CATCCACAGAATTTCGGGC	333	373	16.1052	16.8364	0.956565
Tesk2_CCDS18516.1_ex3_4:116792160-116792182:+_5-4	Tesk2	TGGCCTATGACATAGCAGT	163	188	8.39381	8.9819	0.934525
Tesk2_CCDS18516.1_ex0_4:116741868-116741890:+_5-2	Tesk2	ACTTCACCCGTGAAAAAAT	13	24	1.58969	2.01897	0.787378
Tespa1_CCDS48735.1_ex6_10:130360701-130360723:-_5-4	Tespa1	GTTCTCGTGCCCGAAGCCC	632	703	29.668	30.8472	0.961773
Tespa1_CCDS48735.1_ex3_10:130355445-130355467:+_5-3	Tespa1	GGTAGGATATTCTAGCCAT	182	228	9.25567	10.6802	0.866621
Tespa1_CCDS48735.1_ex2_10:130354746-130354768:+_5-2	Tespa1	CAGGGCAATCTAACTACAG	235	297	11.6598	13.6097	0.856726
Tespa1_CCDS48735.1_ex0_10:130347310-130347332:+_5-1	Tespa1	GATCCCGAGCCTTCTAGCC	485	629	23	27.7054	0.830163
Tespa1_CCDS48735.1_ex7_10:130361764-130361786:+_5-5	Tespa1	TATTTAGGCCGGTTTAAGC	117	160	6.30722	7.79311	0.809332
Tet1_CCDS48581.1_ex10_10:62879785-62879807:+_5-5	Tet1	CGGCTCGCGTCAGAAAACT	43	41	2.95052	2.74073	1.07654
Tet1_CCDS48581.1_ex10_10:62878311-62878333:-_5-1	Tet1	TACGCCGCCAATGGTGGAG	311	340	15.1072	15.4354	0.978741
Tet1_CCDS48581.1_ex10_10:62879760-62879782:+_5-4	Tet1	CGATCCCGATTCATTCGGG	388	428	18.6	19.1716	0.970187
Tet1_CCDS48581.1_ex10_10:62879167-62879189:-_5-2	Tet1	CTACGGGAAGCGACCATAA	150	171	7.80412	8.26014	0.944794
Tet1_CCDS48581.1_ex10_10:62879586-62879608:-_5-3	Tet1	TAATATCCAGGACGAGCCG	346	412	16.6948	18.4923	0.902802
Tet2_CCDS51071.1_ex8_3:133487641-133487663:+_5-3	Tet2	GCAAATTCCGGTCGGAACT	542	598	25.5856	26.3892	0.969545
Tet2_CCDS51071.1_ex8_3:133488260-133488282:+_5-5	Tet2	CTGACGGCTGCTTTTACCG	341	389	16.468	17.5157	0.940185
Tet2_CCDS51071.1_ex8_3:133487970-133487992:+_5-4	Tet2	GCGGTACTCTGCACGGCAA	345	409	16.6495	18.3649	0.906593
Tet2_CCDS51071.1_ex8_3:133486385-133486407:+_5-2	Tet2	TACTTGCTCCAACCCCCCT	350	426	16.8763	19.0867	0.884193
Tet2_CCDS51071.1_ex8_3:133485969-133485991:-_5-1	Tet2	GAAGCACGCTGCCTTAAGG	257	318	12.6577	14.5013	0.872868
Tet3_CCDS51820.1_ex8_6:83404528-83404550:-_5-4	Tet3	TTACGGGGCCCTTAGTACC	219	212	10.934	10.0009	1.09331
Tet3_CCDS51820.1_ex8_6:83404558-83404580:+_5-5	Tet3	GCTTCGGCCACGGCCGAAA	157	179	8.12165	8.59979	0.944401
Tet3_CCDS51820.1_ex5_6:83376890-83376912:+_5-1	Tet3	AATCACGGCGTTCTGACAA	97	116	5.4	5.925	0.911392
Tet3_CCDS51820.1_ex8_6:83402663-83402685:+_5-2	Tet3	TACCGACACAATCGCAGGT	336	426	16.2412	19.0867	0.850921
Tet3_CCDS51820.1_ex8_6:83403144-83403166:-_5-3	Tet3	TTTGCACCTAGTCCCTCCG	763	982	35.6103	42.6927	0.834107
Tex10_CCDS38760.1_ex11_4:48467805-48467827:-_5-2	Tex10	TCCATTGTTAATTGAATGC	100	100	5.53608	5.24569	1.05536
Tex10_CCDS38760.1_ex12_4:48468887-48468909:+_5-5	Tex10	GGTGTGCATCAATTATAAA	9	9	1.40825	1.38211	1.01891
Tex10_CCDS38760.1_ex12_4:48468780-48468802:+_5-4	Tex10	AGTTCGTATTTTGGGGGCC	81	88	4.67423	4.73621	0.986913
Tex10_CCDS38760.1_ex12_4:48468275-48468297:-_5-3	Tex10	CACAGTTCAGGCTACGGTA	256	288	12.6124	13.2276	0.953489
Tex10_CCDS38760.1_ex11_4:48467651-48467673:+_5-1	Tex10	ACTACTTCTCACCAACGTA	27	47	2.22474	2.99548	0.742701
Tex101_CCDS20959.1_ex3_7:24670332-24670354:-_5-3	Tex101	CGGTCCTGTTGATTAAAGC	95	96	5.30928	5.07587	1.04598
Tex101_CCDS20959.1_ex3_7:24670398-24670420:+_5-4	Tex101	TCCAGTTAAAGGTACGGCC	88	99	4.99175	5.20324	0.959355
Tex101_CCDS20959.1_ex2_7:24669726-24669748:+_5-1	Tex101	CACTCGCCAGACTGACGCT	509	625	24.0887	27.5356	0.874819
Tex101_CCDS20959.1_ex2_7:24669871-24669893:+_5-2	Tex101	CTGGCCAAAACGACGGTCC	183	232	9.30103	10.85	0.857237
Tex101_CCDS20959.1_ex3_7:24670416-24670438:-_5-5	Tex101	TGAGTCTGGAAGACGATCC	36	54	2.63299	3.29267	0.799651
Tex11_CCDS30308.1_ex21_X:101007754-101007776:-_5-3	Tex11	ATGTACTCTGTTACAACCT	66	67	3.99381	3.84461	1.03881
Tex11_CCDS30308.1_ex22_X:101015609-101015631:-_5-4	Tex11	TTGTAGGCTGTTGCTCAAG	339	388	16.3773	17.4733	0.937277
Tex11_CCDS30308.1_ex19_X:100977705-100977727:-_5-2	Tex11	ATTACAGGCTAAAACGCTG	32	43	2.45155	2.82565	0.867605
Tex11_CCDS30308.1_ex19_X:100977630-100977652:+_5-1	Tex11	GCAATGAGTATAGCAATGA	58	82	3.63093	4.48147	0.810209
Tex11_CCDS30308.1_ex26_X:101043432-101043454:+_5-5	Tex11	ATACGTACGTTTAGCTGCC	83	116	4.76495	5.925	0.80421
Tex12_CCDS40621.1_ex2_9:50558435-50558457:-_5-4	Tex12	TCAGAGTCATCTCTCTCTG	90	65	5.08247	3.7597	1.35183
Tex12_CCDS40621.1_ex1_9:50558289-50558311:-_5-1	Tex12	TTTTGAACAGATATGAGCA	59	44	3.67629	2.86811	1.28178
Tex12_CCDS40621.1_ex2_9:50558386-50558408:-_5-2	Tex12	CTCTGGAGAAGGATTTGAG	201	178	10.1175	8.55734	1.18232
Tex12_CCDS40621.1_ex2_9:50558474-50558496:-_5-5	Tex12	CAGGTGTCTGATAGTCCAC	299	345	14.5629	15.6476	0.930676
Tex12_CCDS40621.1_ex2_9:50558411-50558433:-_5-3	Tex12	TCTGGACTCTTTTATAAAG	56	89	3.54021	4.77867	0.740835
Tex13_CCDS41152.1_ex1_X:140812724-140812746:-_5-1	Tex13	CACGAGATAGAACGCAAGG	334	331	16.1505	15.0532	1.07289
Tex13_CCDS41152.1_ex1_X:140812794-140812816:-_5-3	Tex13	CGACTTCGCCAGCCTGCAC	490	501	23.2268	22.2709	1.04292
Tex13_CCDS41152.1_ex1_X:140812922-140812944:-_5-5	Tex13	GTCCTCCTGGACGGTACCG	260	311	12.7938	14.2041	0.900712
Tex13_CCDS41152.1_ex1_X:140812775-140812797:-_5-2	Tex13	AGGTCAGCGGCGCATGCCC	165	201	8.48454	9.53384	0.889939
Tex13_CCDS41152.1_ex1_X:140812856-140812878:+_5-4	Tex13	GAAAGCGAAGCGAACCCCC	127	174	6.76082	8.38751	0.806059
Tex13a_CCDS41142.1_ex1_X:138209336-138209358:-_5-5	Tex13a	AAATGGCCAAGCACGACAA	199	222	10.0268	10.4254	0.961763
Tex13a_CCDS41142.1_ex1_X:138209180-138209202:-_5-3	Tex13a	TGCGCTTCGCTCACAGGCA	353	428	17.0124	19.1716	0.887375
Tex13a_CCDS41142.1_ex1_X:138209236-138209258:-_5-4	Tex13a	TGAGGTCTCTAATGAGGCT	155	190	8.03093	9.06682	0.885749
Tex13a_CCDS41142.1_ex0_X:138208594-138208616:-_5-1	Tex13a	CAAAAATTATCCCCTGAAA	57	74	3.58557	4.14181	0.8657
Tex13a_CCDS41142.1_ex0_X:138208677-138208699:+_5-2	Tex13a	GGAAGTTATTGTCCCTGAC	57	77	3.58557	4.26918	0.839872
Tex14_CCDS48877.1_ex7_11:87497903-87497925:+_5-3	Tex14	TTTACGAGCGTATCACAGT	65	50	3.94845	3.12285	1.26438
Tex14_CCDS48877.1_ex8_11:87499566-87499588:-_5-4	Tex14	GAGCGGTGGATGAACCCCC	208	221	10.4351	10.383	1.00501
Tex14_CCDS48877.1_ex1_11:87474435-87474457:-_5-1	Tex14	TGCAACAAAGAGCGCTGAC	229	253	11.3876	11.7416	0.969853
Tex14_CCDS48877.1_ex2_11:87484695-87484717:-_5-2	Tex14	TCCCGTCAAAGCAGCGGCT	392	438	18.7814	19.5961	0.958426
Tex14_CCDS48877.1_ex8_11:87499651-87499673:-_5-5	Tex14	CTACACCTACCTTTCCGTC	278	344	13.6103	15.6052	0.872166
Tex15_CCDS22232.1_ex0_8:33572169-33572191:+_5-3	Tex15	GAATATACATGTGTCCGGA	268	268	13.1567	12.3785	1.06287
Tex15_CCDS22232.1_ex0_8:33571872-33571894:+_5-2	Tex15	GAACTATATCGTGCAGCAT	205	222	10.299	10.4254	0.987869
Tex15_CCDS22232.1_ex0_8:33573157-33573179:-_5-4	Tex15	TAATTGTAACTTGTAGATC	85	93	4.85567	4.9485	0.981242
Tex15_CCDS22232.1_ex0_8:33574097-33574119:-_5-5	Tex15	AATCTGTGCTTTGATACCG	203	237	10.2082	11.0623	0.922797
Tex15_CCDS22232.1_ex0_8:33571737-33571759:+_5-1	Tex15	AATTCCAATACATTGTACC	50	68	3.26804	3.88707	0.840746
Tex16_CCDS30358.1_ex0_X:112094003-112094025:+_5-1	Tex16	AATTAGATTCTGATAATGC	52	39	3.35876	2.65582	1.26468
Tex16_CCDS30358.1_ex0_X:112094145-112094167:-_5-3	Tex16	GCCTGATGTTTATCAGAAC	139	160	7.30515	7.79311	0.937386
Tex16_CCDS30358.1_ex0_X:112094074-112094096:+_5-2	Tex16	GAGAGCGTTGGAAAACGTC	137	162	7.21443	7.87802	0.915767
Tex16_CCDS30358.1_ex0_X:112094335-112094357:-_5-5	Tex16	TTTACGAGCACCAAGCCGG	304	375	14.7897	16.9214	0.874025
Tex16_CCDS30358.1_ex0_X:112094229-112094251:+_5-4	Tex16	GACGGGATTAGACAATGAG	165	220	8.48454	10.3405	0.820513
Tex19.1_CCDS25768.1_ex0_11:121147371-121147393:+_5-3	Tex19.1	GTTGGAGTTGAGATGCCAC	371	342	17.8289	15.5203	1.14875
Tex19.1_CCDS25768.1_ex0_11:121146943-121146965:+_5-1	Tex19.1	CTATTGAATAAACTCTACC	123	116	6.57938	5.925	1.11044
Tex19.1_CCDS25768.1_ex0_11:121147419-121147441:-_5-4	Tex19.1	AACTTCTGGTCTTGCAACC	213	246	10.6619	11.4444	0.931621
Tex19.1_CCDS25768.1_ex0_11:121147479-121147501:+_5-5	Tex19.1	GCTGTCAATGCGTGTCCGC	467	552	22.1835	24.4362	0.907812
Tex19.1_CCDS25768.1_ex0_11:121147316-121147338:-_5-2	Tex19.1	AAATATCCCACCAAGTCAG	169	246	8.66598	11.4444	0.757224
Tex19.2_CCDS25767.1_ex0_11:121117376-121117398:-_5-3	Tex19.2	AATGGCCCGGGCTTAGTGG	234	265	11.6144	12.2511	0.948033
Tex19.2_CCDS25767.1_ex0_11:121117084-121117106:+_5-2	Tex19.2	TCCAACGGGTCCATGGGCC	453	539	21.5485	23.8843	0.902202
Tex19.2_CCDS25767.1_ex0_11:121116963-121116985:-_5-1	Tex19.2	ACCCGTGTCCAGCGCTGGC	169	207	8.66598	9.78859	0.885315
Tex19.2_CCDS25767.1_ex0_11:121117473-121117495:-_5-5	Tex19.2	CTCGTCGTTAAGAACATGC	92	134	5.1732	6.68923	0.773362
Tex19.2_CCDS25767.1_ex0_11:121117416-121117438:-_5-4	Tex19.2	GAGCCCATGGAACTCTCAG	147	214	7.66804	10.0858	0.760282
Tex2_CCDS25557.1_ex10_11:106568329-106568351:+_5-5	Tex2	CGTCGAGACGGGGCCTGCA	433	418	20.6412	18.747	1.10104
Tex2_CCDS25557.1_ex9_11:106548851-106548873:+_5-1	Tex2	TGAGTGCGTCAAAGTCGCG	0	0	1	1	1
Tex2_CCDS25557.1_ex10_11:106567598-106567620:+_5-4	Tex2	CCGTTCAAGCCGGACAGGC	284	309	13.8825	14.1192	0.983234
Tex2_CCDS25557.1_ex10_11:106567193-106567215:+_5-2	Tex2	GGTAACTCCTGGTGCTCGG	438	492	20.868	21.8888	0.953366
Tex2_CCDS25557.1_ex10_11:106567432-106567454:+_5-3	Tex2	GTCCTTCAGACTACTCGCC	477	608	22.6371	26.8138	0.844233
Tex21_CCDS25989.1_ex6_12:76221583-76221605:+_5-3	Tex21	AGAATCAATAAGGTCCTGA	40	42	2.81443	2.78319	1.01123
Tex21_CCDS25989.1_ex7_12:76239533-76239555:+_5-4	Tex21	GTATGATTGGGTTCCCGGT	259	293	12.7485	13.4399	0.948554
Tex21_CCDS25989.1_ex6_12:76221478-76221500:-_5-2	Tex21	CTAGAGAACCGTTTAAGGT	96	114	5.35464	5.84009	0.916876
Tex21_CCDS25989.1_ex5_12:76216997-76217019:-_5-1	Tex21	CGCCCTATATGAATCTGAA	73	90	4.31134	4.82112	0.89426
Tex21_CCDS25989.1_ex8_12:76245022-76245044:-_5-5	Tex21	CTATCACATCTATCGGCTC	197	282	9.93608	12.9729	0.765913
Tex22_CCDS26203.1_ex1_12:113088553-113088575:-_5-3	Tex22	CTCTCCTGCATACGCTGCA	2910	532	133	23.5871	5.63868
Tex22_CCDS26203.1_ex1_12:113088593-113088615:-_5-4	Tex22	GCCCAGCGGGTCTCCGGAT	2479	701	113.449	30.7623	3.68794
Tex22_CCDS26203.1_ex1_12:113088499-113088521:+_5-2	Tex22	CAGGCGCCCAGGAAGTCGC	438	468	20.868	20.8698	0.999913
Tex22_CCDS26203.1_ex0_12:113075391-113075413:+_5-1	Tex22	GACACCAAGAGCAAGCCTC	191	208	9.66392	9.83104	0.983
Tex22_CCDS26203.1_ex1_12:113088707-113088729:-_5-5	Tex22	CACATGCGCGATGTCCTGC	466	533	22.1381	23.6295	0.936884
Tex24_CCDS22215.1_ex0_8:27344771-27344793:+_5-3	Tex24	GGGCGAATCTGTGATCAAA	58	58	3.63093	3.4625	1.04864
Tex24_CCDS22215.1_ex0_8:27344550-27344572:+_5-1	Tex24	TCGAGGTTGGTAACCCAGG	85	97	4.85567	5.11832	0.948684
Tex24_CCDS22215.1_ex0_8:27344592-27344614:+_5-2	Tex24	CCAGGAAGTAGACCGGATC	91	113	5.12783	5.79763	0.88447
Tex24_CCDS22215.1_ex0_8:27344822-27344844:-_5-4	Tex24	CTAATCTTTGGCAAGCCAC	135	172	7.12371	8.30259	0.85801
Tex26_CCDS51707.1_ex1_5:149445837-149445859:+_5-1	Tex26	GTGCCCGATTTAATACGGT	171	139	8.7567	6.90151	1.26881
Tex26_CCDS51707.1_ex2_5:149453357-149453379:-_5-2	Tex26	GGTATACTCATCGTGGTAC	250	224	12.3402	10.5104	1.1741
Tex26_CCDS51707.1_ex2_5:149453413-149453435:+_5-3	Tex26	CGGGACTTCAAGAGGAGTA	127	157	6.76082	7.66574	0.881953
Tex26_CCDS51707.1_ex3_5:149456927-149456949:-_5-5	Tex26	ACGAAGTCCCTCTTGGTAC	126	165	6.71546	8.00539	0.838867
Tex26_CCDS51707.1_ex3_5:149456865-149456887:-_5-4	Tex26	GGAAGGAGGCTCTATCCAA	147	216	7.66804	10.1707	0.753935
Tex261_CCDS20285.1_ex3_6:83773818-83773840:+_5-4	Tex261	GAAACGCTCAAAGACGTAG	141	137	7.39588	6.8166	1.08498
Tex261_CCDS20285.1_ex4_6:83775024-83775046:+_5-5	Tex261	ATGTATTTGATGATTCGGC	108	120	5.89897	6.09483	0.967864
Tex261_CCDS20285.1_ex3_6:83773698-83773720:+_5-1	Tex261	CCCCCTCTCACCGCATGAC	218	253	10.8887	11.7416	0.927357
Tex261_CCDS20285.1_ex3_6:83773795-83773817:+_5-3	Tex261	CCCACGCCAATCATGCTGG	591	789	27.8082	34.4985	0.806071
Tex261_CCDS20285.1_ex3_6:83773773-83773795:+_5-2	Tex261	GTAGACGAGGTTGGTGAAA	122	169	6.53402	8.17522	0.799247
Tex264_CCDS23483.1_ex2_9:106673636-106673658:+_5-1	Tex264	GAAGCCAAATTTCTGATAG	67	51	4.03918	3.1653	1.27608
Tex264_CCDS23483.1_ex3_9:106681889-106681911:+_5-3	Tex264	ACAGCGATGGAACGGAGCT	97	102	5.4	5.33061	1.01302
Tex264_CCDS23483.1_ex3_9:106681980-106682002:+_5-5	Tex264	CCACAGTTATGTTGCGGAT	212	229	10.6165	10.7226	0.990101
Tex264_CCDS23483.1_ex2_9:106673713-106673735:+_5-2	Tex264	CACAGCGGCACTTCTCAGG	465	555	22.0928	24.5636	0.899411
Tex264_CCDS23483.1_ex3_9:106681948-106681970:+_5-4	Tex264	GTCACCATAGGACCCCACG	400	502	19.1443	22.3134	0.857975
Tex28_CCDS53106.1_ex2_X:74161349-74161371:+_5-3	Tex28	CGTTCAATGTGAGCAATAG	94	99	5.26392	5.20324	1.01166
Tex28_CCDS53106.1_ex2_X:74161203-74161225:-_5-2	Tex28	CCAAATTGTCCAAGCCAGG	434	585	20.6866	25.8373	0.800648
Tex28_CCDS53106.1_ex2_X:74161444-74161466:-_5-5	Tex28	ACCATGAGCTACCTCAAAC	87	122	4.94639	6.17975	0.80042
Tex28_CCDS53106.1_ex2_X:74161148-74161170:+_5-1	Tex28	AAGTGACTCTCTAGAGTAG	27	43	2.22474	2.82565	0.787339
Tex28_CCDS53106.1_ex2_X:74161379-74161401:+_5-4	Tex28	CGCTGGTTCACCCTCTCAA	129	198	6.85155	9.40647	0.728386
Tex29_CCDS22100.1_ex2_8:11853120-11853142:-_5-2	Tex29	GAACACCTGTACATAAACT	32	27	2.45155	2.14634	1.1422
Tex29_CCDS22100.1_ex2_8:11853145-11853167:+_5-3	Tex29	CTCTGATTTGGTTCGTGGC	401	442	19.1897	19.766	0.970845
Tex29_CCDS22100.1_ex1_8:11844214-11844236:+_5-1	Tex29	TCGACTGCTGTTTCTACAG	237	265	11.7505	12.2511	0.95914
Tex29_CCDS22100.1_ex2_8:11853176-11853198:+_5-4	Tex29	CATTGCCGTCATTTATAGG	184	206	9.34639	9.74613	0.958985
Tex29_CCDS22100.1_ex3_8:11854288-11854310:-_5-5	Tex29	GTGGGGGAGGTTCTCGAAT	145	193	7.57732	9.19419	0.824142
Tex30_CCDS48249.1_ex3_1:44091515-44091537:-_5-5	Tex30	CTAACAAGAACATAGCATA	116	77	6.26186	4.26918	1.46676
Tex30_CCDS48249.1_ex3_1:44091402-44091424:+_5-3	Tex30	GCCTTTGCAAGTAAATCTC	77	54	4.49278	3.29267	1.36448
Tex30_CCDS48249.1_ex1_1:44088028-44088050:-_5-2	Tex30	GGTCGTTCAATGGGCTCAA	41	38	2.85979	2.61336	1.0943
Tex30_CCDS48249.1_ex1_1:44087865-44087887:+_5-1	Tex30	AGCCCGACACAAACAGTAC	30	41	2.36082	2.74073	0.861384
Tex30_CCDS48249.1_ex3_1:44091430-44091452:+_5-4	Tex30	AACCCATGAGATGCAAGGT	96	137	5.35464	6.8166	0.785529
Tex33_CCDS49664.1_ex2_15:78385318-78385340:+_5-1	Tex33	TAGTAGTCTGAGAAAATGG	84	54	4.81031	3.29267	1.46091
Tex33_CCDS49664.1_ex3_15:78386273-78386295:-_5-4	Tex33	ATCCAGCTCGAGAGATGCC	89	86	5.03711	4.6513	1.08295
Tex33_CCDS49664.1_ex3_15:78386317-78386339:-_5-5	Tex33	GCTATGAACTCCCATCCTG	303	310	14.7443	14.1617	1.04114
Tex33_CCDS49664.1_ex2_15:78385384-78385406:-_5-2	Tex33	AATGTTTGAGGGCCAGAAG	89	96	5.03711	5.07587	0.992365
Tex33_CCDS49664.1_ex3_15:78386246-78386268:+_5-3	Tex33	CCGACACATCCCTCTCGGA	494	538	23.4082	23.8418	0.981814
Tex35_CCDS48407.1_ex2_1:157100168-157100190:-_5-1	Tex35	TGATCACAGAAGAACCCGA	140	132	7.35052	6.60432	1.11299
Tex35_CCDS48407.1_ex5_1:157105072-157105094:-_5-4	Tex35	CCCCAGAACGAACTCAGGG	231	248	11.4784	11.5293	0.995579
Tex35_CCDS48407.1_ex6_1:157107198-157107220:-_5-5	Tex35	ATCAGAAAAGGGATGACGC	69	93	4.1299	4.9485	0.834576
Tex35_CCDS48407.1_ex3_1:157100494-157100516:-_5-3	Tex35	CAGGATATGGACGAAAAGA	71	100	4.22062	5.24569	0.804587
Tex35_CCDS48407.1_ex2_1:157100245-157100267:+_5-2	Tex35	GCTTGGTTTTGAAAGGGAC	110	170	5.98969	8.21768	0.728879
Tex36_CCDS40163.1_ex2_7:133595203-133595225:-_5-4	Tex36	ATCTACAAAATTCGAGAGA	16	19	1.72577	1.80668	0.955217
Tex36_CCDS40163.1_ex0_7:133587488-133587510:+_5-2	Tex36	TTGGATGGGATGTAGTCAC	178	202	9.07423	9.5763	0.947571
Tex36_CCDS40163.1_ex0_7:133587436-133587458:-_5-1	Tex36	TACGTACCTAAGAAAGCTG	105	125	5.76289	6.30712	0.913712
Tex36_CCDS40163.1_ex1_7:133594443-133594465:+_5-3	Tex36	GGTTGTCATGCACAGAGAA	61	75	3.76701	4.18427	0.900279
Tex36_CCDS40163.1_ex2_7:133595249-133595271:+_5-5	Tex36	TCAGACAAGTATGGGCAGT	306	405	14.8804	18.1951	0.817827
Tex37_CCDS20224.1_ex0_6:70913515-70913537:-_5-2	Tex37	GAACGGGTAACTACTAGGA	115	70	6.21649	3.97199	1.56508
Tex37_CCDS20224.1_ex1_6:70915637-70915659:-_5-5	Tex37	GAGTCACGCCACAAGAGGT	347	328	16.7402	14.9259	1.12156
Tex37_CCDS20224.1_ex0_6:70913471-70913493:+_5-1	Tex37	GCTGGGTAAGCATAATGGC	356	374	17.1485	16.8789	1.01597
Tex37_CCDS20224.1_ex0_6:70913530-70913552:-_5-3	Tex37	TTCTTCCCGCCACAAGAAC	115	132	6.21649	6.60432	0.941278
Tex37_CCDS20224.1_ex0_6:70913563-70913585:-_5-4	Tex37	TACATGACTGCCCTAGACT	238	330	11.7959	15.0108	0.785826
Tex38_CCDS51274.1_ex0_4:115780430-115780452:+_5-5	Tex38	GTTTATCCAGTACAACAGT	119	116	6.39794	5.925	1.07982
Tex38_CCDS51274.1_ex0_4:115780248-115780270:+_5-1	Tex38	ACATGTTGCAAGAGATCAG	71	87	4.22062	4.69375	0.899199
Tex38_CCDS51274.1_ex0_4:115780397-115780419:+_5-3	Tex38	AATGGCTACATTCATGCCA	90	114	5.08247	5.84009	0.870273
Tex38_CCDS51274.1_ex0_4:115780308-115780330:-_5-2	Tex38	GTTGGATCTCTCTGAAGGC	327	406	15.833	18.2375	0.868155
Tex38_CCDS51274.1_ex0_4:115780414-115780436:-_5-4	Tex38	TAAACAAGCGGCGTTACCA	171	223	8.7567	10.4679	0.836529
Tex40_CCDS29510.1_ex2_19:6923541-6923563:-_5-1	Tex40	GAAGCCACATCGAACCTAC	268	214	13.1567	10.0858	1.30448
Tex40_CCDS29510.1_ex3_19:6924780-6924802:+_5-2	Tex40	AGGCTATACTGACCTAAGG	85	80	4.85567	4.39656	1.10443
Tex40_CCDS29510.1_ex3_19:6924821-6924843:-_5-3	Tex40	AGGTCCTTGGAGCATGGGG	64	63	3.90309	3.67479	1.06213
Tex40_CCDS29510.1_ex3_19:6924903-6924925:+_5-4	Tex40	AGGCTGTCCCTAATAGAAA	16	20	1.72577	1.84914	0.933285
Tex40_CCDS29510.1_ex3_19:6924972-6924994:+_5-5	Tex40	TCGAAGTCCTCGCAGACGT	259	307	12.7485	14.0343	0.90838
Tex9_CCDS40685.1_ex8_9:72486767-72486789:+_5-4	Tex9	GAAGTTACGTACCTCGAAC	135	107	7.12371	5.54289	1.2852
Tex9_CCDS40685.1_ex5_9:72480737-72480759:+_5-3	Tex9	CGTTGGCAGTCTGCGCATC	418	382	19.9608	17.2186	1.15926
Tex9_CCDS40685.1_ex5_9:72480682-72480704:+_5-1	Tex9	CTGCTAATCGTCTTGGCAA	206	283	10.3443	13.0153	0.794781
Tex9_CCDS40685.1_ex8_9:72486799-72486821:-_5-5	Tex9	CTAACTACATCATGCAAAG	108	158	5.89897	7.7082	0.765285
Tex9_CCDS40685.1_ex5_9:72480709-72480731:+_5-2	Tex9	TCTGAGAAATCGTCTGGGA	222	336	11.0701	15.2655	0.72517
Tfam_CCDS23916.1_ex5_10:71236915-71236937:-_5-4	Tfam	AATTTAAAGCTAAACACCC	29	22	2.31546	1.93405	1.19721
Tfam_CCDS23916.1_ex2_10:71233400-71233422:+_5-1	Tfam	AAATGTTATATGCTGAACG	41	42	2.85979	2.78319	1.02752
Tfam_CCDS23916.1_ex4_10:71235593-71235615:-_5-3	Tfam	GATGCAAAACTTTCAGAAT	82	86	4.71959	4.6513	1.01468
Tfam_CCDS23916.1_ex6_10:71237830-71237852:+_5-5	Tfam	GCGGCCTACCTGATAGACG	133	152	7.03299	7.45345	0.943588
Tfam_CCDS23916.1_ex3_10:71234918-71234940:-_5-2	Tfam	CCAAGTCAGCTGATGGGTA	437	504	20.8227	22.3983	0.929655
Tfap2a_CCDS26467.1_ex5_13:40728433-40728455:+_5-4	Tfap2a	GCCGCCGATAGTCCCTGCG	628	638	29.4866	28.0875	1.04981
Tfap2a_CCDS26467.1_ex5_13:40728406-40728428:-_5-3	Tfap2a	ACCTCTTGCACGGCCCGCA	430	461	20.5052	20.5726	0.996719
Tfap2a_CCDS26467.1_ex5_13:40728343-40728365:+_5-2	Tfap2a	GGACGTCCTCGATGGCGTG	366	397	17.6021	17.8554	0.985811
Tfap2a_CCDS26467.1_ex3_13:40723242-40723264:-_5-1	Tfap2a	GACAACCTCTTCGGTGGCG	464	545	22.0474	24.139	0.913352
Tfap2a_CCDS26467.1_ex5_13:40728600-40728622:+_5-5	Tfap2a	GAGTAAGGATCTTGCGACT	199	267	10.0268	12.336	0.812808
Tfap2b_CCDS14839.1_ex1_1:19214322-19214344:+_5-3	Tfap2b	CATTCCGCACATCACGGCC	531	558	25.0866	24.691	1.01602
Tfap2b_CCDS14839.1_ex1_1:19214265-19214287:+_5-2	Tfap2b	TCCGGCCTTGATCCCCGAA	515	611	24.3608	26.9412	0.904222
Tfap2b_CCDS14839.1_ex1_1:19214181-19214203:-_5-1	Tfap2b	GCGTTGCCGTTGCCCCCAC	481	581	22.8186	25.6675	0.889006
Tfap2b_CCDS14839.1_ex1_1:19214364-19214386:-_5-4	Tfap2b	CCCAAGGCCGTGCAACGAG	225	293	11.2062	13.4399	0.833801
Tfap2b_CCDS14839.1_ex3_1:19226497-19226519:+_5-5	Tfap2b	ATGTCAGTCAACACCGGCG	140	217	7.35052	10.2132	0.71971
Tfap2c_CCDS17135.1_ex2_2:172552026-172552048:+_5-5	Tfap2c	ATCAGACTGTCATTCGCAA	78	78	4.53814	4.31164	1.05253
Tfap2c_CCDS17135.1_ex1_2:172551491-172551513:-_5-2	Tfap2c	CAACCCCGGTGTGCGAGAG	557	588	26.266	25.9647	1.0116
Tfap2c_CCDS17135.1_ex1_2:172551456-172551478:-_5-1	Tfap2c	TAGAGATGTTGTCCCGGAG	292	311	14.2454	14.2041	1.0029
Tfap2c_CCDS17135.1_ex1_2:172551771-172551793:+_5-4	Tfap2c	CCGGCGGGAAGTCTACCGC	319	371	15.4701	16.7515	0.923504
Tfap2c_CCDS17135.1_ex1_2:172551574-172551596:+_5-3	Tfap2c	GCCGACCATTACTCGCATC	179	211	9.11959	9.95841	0.915767
Tfap2d_CCDS14838.1_ex2_1:19108272-19108294:+_5-5	Tfap2d	GATTGTTCTCAACGGCCAA	346	337	16.6948	15.308	1.0906
Tfap2d_CCDS14838.1_ex1_1:19104662-19104684:+_5-3	Tfap2d	TATTAACCTGCACAATGCG	331	374	16.0144	16.8789	0.948784
Tfap2d_CCDS14838.1_ex1_1:19104839-19104861:-_5-4	Tfap2d	TGCAAGTCGTCGGCTCCCG	457	533	21.7299	23.6295	0.919607
Tfap2d_CCDS14838.1_ex1_1:19104476-19104498:-_5-2	Tfap2d	GGGGACGCAAACTCGGTGC	269	351	13.2021	15.9024	0.830194
Tfap2d_CCDS14838.1_ex1_1:19104425-19104447:-_5-1	Tfap2d	GAATAGGCAACCGTGGAAT	365	488	17.5567	21.719	0.808357
Tfap2e_CCDS18658.1_ex5_4:126735558-126735580:+_5-5	Tfap2e	TGTGACACAGTGGCGGCGC	446	467	21.2309	20.8274	1.01938
Tfap2e_CCDS18658.1_ex5_4:126735465-126735487:+_5-4	Tfap2e	CGTCGGGACCCTGGCCGTA	250	280	12.3402	12.8879	0.9575
Tfap2e_CCDS18658.1_ex5_4:126735234-126735256:-_5-1	Tfap2e	GCCTGGCCGACGGCGCGCA	1030	1191	47.7216	51.5662	0.925444
Tfap2e_CCDS18658.1_ex5_4:126735423-126735445:-_5-3	Tfap2e	TCGCCGCTGACCCCTACGG	558	679	26.3113	29.8283	0.882094
Tfap2e_CCDS18658.1_ex5_4:126735274-126735296:-_5-2	Tfap2e	CGCCGAGACTACGCCGCCG	254	363	12.5216	16.4119	0.762963
Tfap4_CCDS27919.1_ex3_16:4551238-4551260:-_5-2	Tfap4	CGCTCCGTGCGGATGATGC	489	480	23.1814	21.3793	1.08429
Tfap4_CCDS27919.1_ex2_16:4549429-4549451:-_5-1	Tfap4	ATGTACCCGGAAAAACTCA	33	38	2.49691	2.61336	0.955438
Tfap4_CCDS27919.1_ex5_16:4551991-4552013:-_5-5	Tfap4	CGCATGCAGAGTATCAACG	150	176	7.80412	8.47242	0.921121
Tfap4_CCDS27919.1_ex3_16:4551326-4551348:-_5-3	Tfap4	CATTGGCTCACCCGACATC	449	540	21.367	23.9267	0.893018
Tfap4_CCDS27919.1_ex3_16:4551371-4551393:-_5-4	Tfap4	TGGCTCATCCCCGAAGCGG	291	351	14.2	15.9024	0.892948
Tfb1m_CCDS28363.1_ex5_17:3554998-3555020:+_5-5	Tfb1m	ATGGATCTTGTGATTCCCC	450	164	21.4124	7.96294	2.689
Tfb1m_CCDS28363.1_ex3_17:3543132-3543154:+_5-1	Tfb1m	AGTTCTGCCATAAACGAAA	46	44	3.0866	2.86811	1.07618
Tfb1m_CCDS28363.1_ex5_17:3554939-3554961:-_5-4	Tfb1m	AGGACACTCGCTTTATCCC	60	65	3.72165	3.7597	0.989879
Tfb1m_CCDS28363.1_ex4_17:3545669-3545691:-_5-3	Tfb1m	TGCTCTCTGATGCAGCACC	211	235	10.5711	10.9774	0.962992
Tfb1m_CCDS28363.1_ex3_17:3543194-3543216:+_5-2	Tfb1m	GTGGAGTTGAAACACTAAA	10	25	1.45361	2.06142	0.705148
Tfb2m_CCDS15561.1_ex6_1:179544954-179544976:+_5-1	Tfb2m	TTTAAGTAATGCCCCAGTC	53	38	3.40412	2.61336	1.30258
Tfb2m_CCDS15561.1_ex7_1:179545834-179545856:+_5-2	Tfb2m	TAGTATAATTTGACGGGAT	10	7	1.45361	1.2972	1.12057
Tfb2m_CCDS15561.1_ex7_1:179546007-179546029:-_5-5	Tfb2m	GGCAAACGAGGAACCGCCG	123	115	6.57938	5.88255	1.11846
Tfb2m_CCDS15561.1_ex7_1:179545902-179545924:+_5-3	Tfb2m	TACATGCTATGTGACGCGT	101	104	5.58144	5.41552	1.03064
Tfb2m_CCDS15561.1_ex7_1:179545956-179545978:+_5-4	Tfb2m	ACTCCTCCAAATCAGAATC	32	38	2.45155	2.61336	0.938081
Tfcp2_CCDS27840.1_ex11_15:100525643-100525665:-_5-3	Tfcp2	CCGCGTAGTGTTCCACGAC	85	72	4.85567	4.0569	1.19689
Tfcp2_CCDS27840.1_ex9_15:100520620-100520642:-_5-1	Tfcp2	CGATACCTTCAAGGAGAAC	88	95	4.99175	5.03341	0.991724
Tfcp2_CCDS27840.1_ex10_15:100522433-100522455:-_5-2	Tfcp2	CCTACCCAGCTAAACACAG	234	256	11.6144	11.869	0.978554
Tfcp2_CCDS27840.1_ex13_15:100528478-100528500:+_5-5	Tfcp2	TCTCGTTCTCATTATCGGG	162	182	8.34845	8.72716	0.956606
Tfcp2_CCDS27840.1_ex13_15:100528404-100528426:+_5-4	Tfcp2	GTACGTCAGGGTCTCGTCG	213	261	10.6619	12.0813	0.882512
Tfcp2l1_CCDS35691.1_ex1_1:118632305-118632327:-_5-1	Tfcp2l1	ATACTGTAGGGGCGGCAAG	205	193	10.299	9.19419	1.12016
Tfcp2l1_CCDS35691.1_ex5_1:118656425-118656447:-_5-5	Tfcp2l1	TGTCAATCTGCACCCGAAA	274	302	13.4289	13.822	0.971558
Tfcp2l1_CCDS35691.1_ex1_1:118632343-118632365:-_5-2	Tfcp2l1	TGTAGCTTCACCGCTGGAG	1068	1209	49.4454	52.3304	0.944868
Tfcp2l1_CCDS35691.1_ex3_1:118652877-118652899:-_5-3	Tfcp2l1	GCGGTCATGGAAAACGACA	117	139	6.30722	6.90151	0.913889
Tfcp2l1_CCDS35691.1_ex3_1:118652933-118652955:+_5-4	Tfcp2l1	TTGGCGGTGGAGTCGGCCT	305	395	14.8351	17.7705	0.834814
Tfdp1_CCDS22110.1_ex3_8:13369550-13369572:+_5-3	Tfdp1	GACGTCTGACTCCTCACCT	83	87	4.76495	4.69375	1.01517
Tfdp1_CCDS22110.1_ex4_8:13370570-13370592:-_5-4	Tfdp1	TCAGCCACCTCATTGTAGG	72	78	4.26598	4.31164	0.98941
Tfdp1_CCDS22110.1_ex4_8:13370625-13370647:-_5-5	Tfdp1	TGATTCGTTTGGTAGAATG	47	56	3.13196	3.37759	0.927277
Tfdp1_CCDS22110.1_ex3_8:13369461-13369483:+_5-2	Tfdp1	ATTGGCACGCCTCAGAGAC	114	152	6.17113	7.45345	0.827956
Tfdp1_CCDS22110.1_ex2_8:13365111-13365133:-_5-1	Tfdp1	TGTGTTGACTGTGGACGGG	95	164	5.30928	7.96294	0.666749
Tfdp2_CCDS23413.1_ex4_9:96297683-96297705:+_5-2	Tfdp2	GCGATGAACATAATTTCAA	28	23	2.2701	1.97651	1.14854
Tfdp2_CCDS23413.1_ex7_9:96310561-96310583:-_5-5	Tfdp2	CAGTACCTCTATGTCGTCG	436	444	20.7773	19.8509	1.04667
Tfdp2_CCDS23413.1_ex3_9:96295094-96295116:+_5-1	Tfdp2	ACCAACTCAAATAACCATC	17	18	1.77113	1.76422	1.00392
Tfdp2_CCDS23413.1_ex6_9:96306863-96306885:-_5-4	Tfdp2	GAATGGTGGAATTCACAGC	221	248	11.0247	11.5293	0.956235
Tfdp2_CCDS23413.1_ex4_9:96297731-96297753:-_5-3	Tfdp2	CTGAGCAGAATTGGTAGGC	229	260	11.3876	12.0388	0.94591
Tfe3_CCDS52984.1_ex5_X:7769511-7769533:-_5-5	Tfe3	TGATGTTAGGCAGCTCAGC	212	235	10.6165	10.9774	0.967125
Tfe3_CCDS52984.1_ex2_X:7766552-7766574:+_5-2	Tfe3	AGCCTCCCAATATCACTGC	113	132	6.12577	6.60432	0.927541
Tfe3_CCDS52984.1_ex2_X:7766589-7766611:-_5-3	Tfe3	ACGACGCAGAGAGTGTAGC	111	131	6.03505	6.56186	0.919717
Tfe3_CCDS52984.1_ex1_X:7765608-7765630:-_5-1	Tfe3	CAGTCGTACCTGGAGCGGA	587	694	27.6268	30.4651	0.906834
Tfe3_CCDS52984.1_ex5_X:7769433-7769455:-_5-4	Tfe3	CAAGTAGATTTCCAGACAC	188	246	9.52783	11.4444	0.832532
Tfeb_CCDS28856.1_ex3_17:47788041-47788063:+_5-5	Tfeb	GCCACCTGAACGTGTACAG	179	154	9.11959	7.53837	1.20976
Tfeb_CCDS28856.1_ex2_17:47786990-47787012:+_5-4	Tfeb	GAGATGCAGATGCCTAACA	283	266	13.8371	12.2935	1.12556
Tfeb_CCDS28856.1_ex1_17:47786449-47786471:+_5-1	Tfeb	ACGTACTGTCCACCTCGGC	138	140	7.25979	6.94397	1.04548
Tfeb_CCDS28856.1_ex1_17:47786492-47786514:-_5-2	Tfeb	CTGATATGTAGCATGGCCA	398	408	19.0536	18.3224	1.03991
Tfeb_CCDS28856.1_ex2_17:47786942-47786964:+_5-3	Tfeb	ATTGACAACATTATGCGCC	88	109	4.99175	5.62781	0.88698
Tfec_CCDS19920.1_ex4_6:16845373-16845395:-_5-5	Tfec	AGTATTCTACCCATGAGAA	13	10	1.58969	1.42457	1.11591
Tfec_CCDS19920.1_ex1_6:16835337-16835359:-_5-3	Tfec	CTTCTTCAGTGATATGCGC	172	185	8.80206	8.85453	0.994074
Tfec_CCDS19920.1_ex0_6:16834288-16834310:-_5-1	Tfec	GCTCATGGTCTACCAATCC	217	265	10.8433	12.2511	0.885089
Tfec_CCDS19920.1_ex2_6:16840503-16840525:-_5-4	Tfec	AATATTAATTACCGAATCA	4	9	1.18144	1.38211	0.85481
Tfec_CCDS19920.1_ex1_6:16835292-16835314:-_5-2	Tfec	ATCAGTGGACTACATCAAG	37	59	2.67835	3.50496	0.76416
Tff1_CCDS37546.1_ex1_17:31162784-31162806:-_5-4	Tff1	ACATGTATCATGGCCCCCC	164	176	8.43918	8.47242	0.996076
Tff1_CCDS37546.1_ex1_17:31162728-31162750:+_5-1	Tff1	CCTCTCTCCGTGCACTGCT	558	627	26.3113	27.6205	0.952602
Tff1_CCDS37546.1_ex1_17:31162741-31162763:+_5-2	Tff1	ACTGCTGGGCGGTGACACC	134	154	7.07835	7.53837	0.938976
Tff1_CCDS37546.1_ex1_17:31162768-31162790:+_5-3	Tff1	CACAATTTATCCTCTCCCG	497	597	23.5443	26.3468	0.893632
Tff1_CCDS37546.1_ex2_17:31164912-31164934:+_5-5	Tff1	AGGTCTTGTCTTACCTTCC	43	68	2.95052	3.88707	0.759059
Tff2_CCDS37545.1_ex2_17:31143178-31143200:+_5-4	Tff2	AGATCAAAGCACTGCTCAC	134	135	7.07835	6.73169	1.0515
Tff2_CCDS37545.1_ex2_17:31143108-31143130:+_5-1	Tff2	TTTACCTTGGTTTGGAAGT	125	133	6.6701	6.64677	1.00351
Tff2_CCDS37545.1_ex2_17:31143149-31143171:-_5-3	Tff2	GCTTTGACTCTAGCGTCGC	230	266	11.433	12.2935	0.929999
Tff2_CCDS37545.1_ex2_17:31143206-31143228:-_5-5	Tff2	GAAAGAACTGTGGCTTCCC	215	271	10.7526	12.5058	0.859805
Tff2_CCDS37545.1_ex2_17:31143123-31143145:+_5-2	Tff2	AAGTGGGTGGAAACACCAA	23	35	2.0433	2.48599	0.821925
Tff3_CCDS37544.1_ex1_17:31127438-31127460:+_4-2	Tff3	CACTGCTCCGATGTGACAG	295	314	14.3814	14.3315	1.00349
Tff3_CCDS37544.1_ex1_17:31127410-31127432:+_4-1	Tff3	GGAGTCAAAGCAGCAGCCA	124	157	6.62474	7.66574	0.864201
Tff3_CCDS37544.1_ex1_17:31127488-31127510:-_4-4	Tff3	CCAAGCCAATGTATGGTGC	254	337	12.5216	15.308	0.817981
Tff3_CCDS37544.1_ex1_17:31127473-31127495:-_4-3	Tff3	GTGCCGGCAAATGTCAGAG	218	305	10.8887	13.9494	0.780585
Tfg_CCDS28224.1_ex5_16:56705633-56705655:+_5-5	Tfg	CTACTACACTGAATTGCAA	116	102	6.26186	5.33061	1.1747
Tfg_CCDS28224.1_ex4_16:56704538-56704560:-_5-4	Tfg	AGACCCCTTGAATCAAGTC	35	36	2.58763	2.52845	1.02341
Tfg_CCDS28224.1_ex3_16:56701224-56701246:-_5-1	Tfg	TTATTATAGATACTGTGGA	97	119	5.4	6.05238	0.892212
Tfg_CCDS28224.1_ex4_16:56704435-56704457:+_5-2	Tfg	GAATACTGGTGGAAGGTCC	320	424	15.5155	19.0017	0.816528
Tfg_CCDS28224.1_ex4_16:56704514-56704536:-_5-3	Tfg	AAATATCTTCGTCGAGAAC	36	62	2.63299	3.63233	0.724876
Tfip11_CCDS19539.1_ex0_5:112328119-112328141:-_5-1	Tfip11	TCCGCCCACACCCCGTAGG	268	286	13.1567	13.1427	1.00107
Tfip11_CCDS19539.1_ex5_5:112333332-112333354:+_5-3	Tfip11	GGCGCCGACCCCCTCACTC	9	10	1.40825	1.42457	0.988543
Tfip11_CCDS19539.1_ex5_5:112333365-112333387:+_5-4	Tfip11	CGCATCTTTGAGACACTAC	49	54	3.22268	3.29267	0.978742
Tfip11_CCDS19539.1_ex0_5:112328140-112328162:+_5-2	Tfip11	GCGAGACTCGGACGAGGAG	84	99	4.81031	5.20324	0.924484
Tfip11_CCDS19539.1_ex5_5:112333407-112333429:-_5-5	Tfip11	GTCTGCGCGGTCCGCCAGG	199	235	10.0268	10.9774	0.913406
Tfpi_CCDS16185.1_ex5_2:84453947-84453969:-_5-5	Tfpi	CATACATTTTGTGCAATGA	177	181	9.02887	8.68471	1.03963
Tfpi_CCDS16185.1_ex5_2:84453799-84453821:-_5-3	Tfpi	GTAAGAAAACATGCATACC	58	68	3.63093	3.88707	0.934104
Tfpi_CCDS16185.1_ex3_2:84444805-84444827:-_5-1	Tfpi	GTGAACGATTCGTGTACGG	240	289	11.8866	13.2701	0.895746
Tfpi_CCDS16185.1_ex3_2:84444855-84444877:-_5-2	Tfpi	CTGCCGAGGTTACATGAAG	128	173	6.80619	8.34505	0.815595
Tfpi_CCDS16185.1_ex5_2:84453852-84453874:-_5-4	Tfpi	TATATACGGGGGATGTGAA	85	129	4.85567	6.47695	0.749685
Tfpi2_CCDS19892.1_ex2_6:3965479-3965501:+_5-2	Tfpi2	GTATATTGGGCTTATCACA	162	154	8.34845	7.53837	1.10746
Tfpi2_CCDS19892.1_ex2_6:3965509-3965531:+_5-3	Tfpi2	TTAGCTCTGATCGACAAAC	142	166	7.44124	8.04785	0.924624
Tfpi2_CCDS19892.1_ex3_6:3967877-3967899:+_5-4	Tfpi2	TCCGCAAGTCTGTTGGCAG	622	723	29.2144	31.6964	0.921697
Tfpi2_CCDS19892.1_ex2_6:3965421-3965443:+_5-1	Tfpi2	CTACACAGACCAGGCCTAA	321	412	15.5608	18.4923	0.841478
Tfpi2_CCDS19892.1_ex3_6:3967939-3967961:-_5-5	Tfpi2	AGTGCCGCAGATTCAACTA	54	77	3.44948	4.26918	0.807996
Tfpt_CCDS20720.1_ex4_7:3628885-3628907:-_5-5	Tfpt	GGGTCGAAGGCGTCGCCAG	345	344	16.6495	15.6052	1.06692
Tfpt_CCDS20720.1_ex4_7:3628840-3628862:-_5-3	Tfpt	GGCACTAGGTCGGCGCTGC	397	410	19.0082	18.4073	1.03264
Tfpt_CCDS20720.1_ex4_7:3628860-3628882:-_5-4	Tfpt	CTAAATCGTAGAAAGTACC	31	34	2.40619	2.44354	0.984715
Tfpt_CCDS20720.1_ex3_7:3624646-3624668:-_5-2	Tfpt	GAATGAGCGAGTCTTGAAC	170	185	8.71134	8.85453	0.983828
Tfpt_CCDS20720.1_ex3_7:3624621-3624643:+_5-1	Tfpt	AGTTATCCTTTGCACCTGA	105	123	5.76289	6.2222	0.926181
Tfr2_CCDS39333.1_ex2_5:137571716-137571738:-_5-2	Tfr2	AGGTCGCTCCAGTACAACG	295	120	14.3814	6.09483	2.35961
Tfr2_CCDS39333.1_ex3_5:137574486-137574508:+_5-4	Tfr2	TGGACTGACACGCACTACG	356	343	17.1485	15.5627	1.10189
Tfr2_CCDS39333.1_ex2_5:137571696-137571718:-_5-1	Tfr2	GGTCCGGCCGGAGTCCTCA	333	333	16.1052	15.1382	1.06388
Tfr2_CCDS39333.1_ex3_5:137574396-137574418:-_5-3	Tfr2	GCCAGCCACGCGTTCCCGG	952	982	44.1835	42.6927	1.03492
Tfr2_CCDS39333.1_ex5_5:137574831-137574853:-_5-5	Tfr2	GTCCTCCGACCGCCCGTAG	523	634	24.7237	27.9177	0.885593
Tfrc_CCDS28123.1_ex8_16:32620385-32620407:-_5-5	Tfrc	AATCTATGTTCCATCTAGC	39	18	2.76907	1.76422	1.56957
Tfrc_CCDS28123.1_ex3_16:32616745-32616767:-_5-3	Tfrc	GTATTCTGGCTCAGCTGCC	52	35	3.35876	2.48599	1.35108
Tfrc_CCDS28123.1_ex6_16:32618642-32618664:+_5-4	Tfrc	CCCAAAGCTTTAATGCAAT	237	246	11.7505	11.4444	1.02675
Tfrc_CCDS28123.1_ex2_16:32615248-32615270:+_5-2	Tfrc	GTGAAACTGGCTGAAACGG	158	167	8.16701	8.09031	1.00948
Tfrc_CCDS28123.1_ex2_16:32615209-32615231:-_5-1	Tfrc	TACACGCTTACAATAGCCC	55	64	3.49485	3.71724	0.940171
Tg_CCDS37091.1_ex18_15:66696503-66696525:+_5-5	Tg	TGTGACAACTCCTCAATAC	118	123	6.35258	6.2222	1.02095
Tg_CCDS37091.1_ex8_15:66682000-66682022:-_5-2	Tg	CTCCACAGCTATCGAACGC	228	255	11.3423	11.8265	0.959054
Tg_CCDS37091.1_ex3_15:66673569-66673591:-_5-1	Tg	AATGATACTTACACCGAGT	69	79	4.1299	4.3541	0.948508
Tg_CCDS37091.1_ex17_15:66696172-66696194:+_5-4	Tg	GACTACTCCGGCTTGCTGC	669	811	31.3464	35.4326	0.884677
Tg_CCDS37091.1_ex16_15:66694863-66694885:-_5-3	Tg	TGGTGAAAACGCACTCCGG	165	229	8.48454	10.7226	0.791273
Tgds_CCDS27332.1_ex9_14:118128261-118128283:-_5-5	Tgds	TGTGCAAGCTTGAAGAATC	74	79	4.3567	4.3541	1.0006
Tgds_CCDS27332.1_ex7_14:118121772-118121794:-_5-3	Tgds	GCTGCTTATGAAGCCGGAG	319	349	15.4701	15.8175	0.978039
Tgds_CCDS27332.1_ex7_14:118121718-118121740:-_5-2	Tgds	TATGGTGGCAGTCTCGACC	209	249	10.4804	11.5718	0.905687
Tgds_CCDS27332.1_ex6_14:118119681-118119703:+_5-1	Tgds	TGCCTTGGATGAAGCGTAA	145	177	7.57732	8.51488	0.889892
Tgds_CCDS27332.1_ex7_14:118121821-118121843:+_5-4	Tgds	TTGACGTACGTAAACTCAA	37	53	2.67835	3.25022	0.824053
Tgfa_CCDS51832.1_ex2_6:86263203-86263225:-_5-3	Tgfa	AGTACTGAGTGTGGGAATC	102	105	5.6268	5.45798	1.03093
Tgfa_CCDS51832.1_ex2_6:86263237-86263259:-_5-4	Tgfa	TCCTGCACCAAAAACCGGC	230	254	11.433	11.7841	0.970208
Tgfa_CCDS51832.1_ex3_6:86269928-86269950:+_5-5	Tgfa	GCTGCCACTCTGGGTACGT	393	451	18.8268	20.1481	0.934422
Tgfa_CCDS51832.1_ex1_6:86229475-86229497:-_5-1	Tgfa	GGATGGACTCACCACTCAG	195	242	9.84536	11.2746	0.873235
Tgfa_CCDS51832.1_ex2_6:86263151-86263173:+_5-2	Tgfa	CCAGCAGACTCACCCGTGG	570	759	26.8557	33.2248	0.808302
Tgfb1_CCDS20993.1_ex0_7:25688168-25688190:+_5-3	Tgfb1	GCGGACTACTATGCTAAAG	219	157	10.934	7.66574	1.42635
Tgfb1_CCDS20993.1_ex0_7:25688194-25688216:-_5-4	Tgfb1	CGGTCCACCATTAGCACGC	232	224	11.5237	10.5104	1.09642
Tgfb1_CCDS20993.1_ex0_7:25688027-25688049:-_5-1	Tgfb1	GGCGAGCCTTAGTTTGGAC	250	248	12.3402	11.5293	1.07033
Tgfb1_CCDS20993.1_ex0_7:25688111-25688133:+_5-2	Tgfb1	AACAGCACCCGCGACCGGG	295	313	14.3814	14.289	1.00647
Tgfb1_CCDS20993.1_ex2_7:25694239-25694261:-_5-5	Tgfb1	CGGTTACCAAGGTAACGCC	201	300	10.1175	13.7371	0.736512
Tgfb1i1_CCDS21893.1_ex5_7:128249468-128249490:+_5-5	Tgfb1i1	CCTGCAATAAACCTATAGC	359	348	17.2845	15.775	1.09569
Tgfb1i1_CCDS21893.1_ex5_7:128249428-128249450:+_5-4	Tgfb1i1	CGTCGTGGTGTCCCCACAC	196	193	9.89072	9.19419	1.07576
Tgfb1i1_CCDS21893.1_ex5_7:128249339-128249361:-_5-3	Tgfb1i1	ATGGGCATCCTTCACGGGT	215	233	10.7526	10.8925	0.987157
Tgfb1i1_CCDS21893.1_ex2_7:128248662-128248684:-_5-1	Tgfb1i1	CAAACGGTCTAGCTCACAG	418	474	19.9608	21.1246	0.944909
Tgfb1i1_CCDS21893.1_ex2_7:128248704-128248726:-_5-2	Tgfb1i1	GGTACCTGTAATGTTGAAC	128	175	6.80619	8.42996	0.80738
Tgfb2_CCDS15601.1_ex6_1:186704416-186704438:+_5-2	Tgfb2	AACTGTACTTACTTTCGGA	48	46	3.17732	2.95302	1.07596
Tgfb2_CCDS15601.1_ex5_1:186649850-186649872:+_5-1	Tgfb2	AGCGGACGATTCTGAAGTA	22	21	1.99794	1.8916	1.05622
Tgfb2_CCDS15601.1_ex6_1:186704649-186704671:-_5-4	Tgfb2	GAGGATCGAGGCCATCCGC	407	425	19.4619	19.0442	1.02193
Tgfb2_CCDS15601.1_ex6_1:186704594-186704616:-_5-3	Tgfb2	CCGGAAGACTATCCGGAGC	0	0	1	1	1
Tgfb2_CCDS15601.1_ex6_1:186704667-186704689:-_5-5	Tgfb2	GGATCAGTTTATGCGCAAG	274	360	13.4289	16.2845	0.824641
Tgfb3_CCDS49116.1_ex4_12:86069396-86069418:-_5-1	Tgfb3	CACAAGGGGCACCGCTGAA	43890	1093	1991.89	47.4054	42.0181
Tgfb3_CCDS49116.1_ex6_12:86077596-86077618:-_5-4	Tgfb3	CATAAATTCGACATGATCC	146	138	7.62268	6.85906	1.11133
Tgfb3_CCDS49116.1_ex4_12:86069430-86069452:-_5-2	Tgfb3	CCAAGCAGCGCTACATAGG	224	264	11.1608	12.2086	0.914175
Tgfb3_CCDS49116.1_ex5_12:86069810-86069832:+_5-3	Tgfb3	AACTCTGCCCGGAACAGAT	117	148	6.30722	7.28363	0.865944
Tgfb3_CCDS49116.1_ex6_12:86077736-86077758:+_5-5	Tgfb3	GGACGTGGGTCATCACCGA	171	228	8.7567	10.6802	0.819902
Tgfbi_CCDS36680.1_ex5_13:56626072-56626094:+_5-2	Tgfbi	CACCATGCGACCAACGGCG	501	546	23.7258	24.1815	0.981154
Tgfbi_CCDS36680.1_ex6_13:56627970-56627992:+_5-5	Tgfbi	CTCTTGGCCCCAACCAACG	301	337	14.6536	15.308	0.957252
Tgfbi_CCDS36680.1_ex6_13:56627928-56627950:+_5-4	Tgfbi	TCAGGACTCAATACCGTGC	230	267	11.433	12.336	0.926799
Tgfbi_CCDS36680.1_ex0_13:56609763-56609785:-_5-1	Tgfbi	TTACCCGTGCTGGCGACCC	498	581	23.5897	25.6675	0.91905
Tgfbi_CCDS36680.1_ex6_13:56627901-56627923:+_5-3	Tgfbi	TTCCCTACACAGGCCGCCG	280	368	13.701	16.6242	0.824164
Tgfbr1_CCDS18160.1_ex2_4:47393405-47393427:-_5-4	Tgfbr1	TGAAAGGGCGATCTAGTGA	116	110	6.26186	5.67026	1.10433
Tgfbr1_CCDS18160.1_ex2_4:47393326-47393348:+_5-3	Tgfbr1	TGCATTGCACTTATGCTGA	259	270	12.7485	12.4634	1.02287
Tgfbr1_CCDS18160.1_ex1_4:47383973-47383995:+_5-1	Tgfbr1	AAATAGAACTCCCAACTAC	31	34	2.40619	2.44354	0.984715
Tgfbr1_CCDS18160.1_ex2_4:47393258-47393280:+_5-2	Tgfbr1	AAAAGCAGTCAGCTGGCCT	199	240	10.0268	11.1897	0.896077
Tgfbr1_CCDS18160.1_ex3_4:47396434-47396456:+_5-5	Tgfbr1	GTTTGGCGAGGCAAATGGC	210	304	10.5258	13.9069	0.756874
Tgfbr2_CCDS23601.1_ex4_9:116129815-116129837:-_5-3	Tgfbr2	ATTACATCATCTTTTCGGA	88	63	4.99175	3.67479	1.35838
Tgfbr2_CCDS23601.1_ex3_9:116109977-116109999:+_5-1	Tgfbr2	CTTGTAGACCTCGGCGAAG	257	252	12.6577	11.6991	1.08194
Tgfbr2_CCDS23601.1_ex5_9:116131673-116131695:+_5-5	Tgfbr2	ACCGCACCGCCATTGTCGC	260	299	12.7938	13.6946	0.934222
Tgfbr2_CCDS23601.1_ex3_9:116110252-116110274:-_5-2	Tgfbr2	TGGTCATTATCCAAGTGAC	67	82	4.03918	4.48147	0.901306
Tgfbr2_CCDS23601.1_ex5_9:116131552-116131574:-_5-4	Tgfbr2	AAGCCGCATGAAGTCTGCG	156	189	8.07629	9.02436	0.894943
Tgfbr3_CCDS19499.1_ex11_5:107149925-107149947:+_5-5	Tgfbr3	TCCCTATGTTACACGTGGG	242	232	11.9773	10.85	1.1039
Tgfbr3_CCDS19499.1_ex11_5:107149881-107149903:+_5-4	Tgfbr3	GGGTTGAAGGTACTCCGCA	233	236	11.5691	11.0198	1.04984
Tgfbr3_CCDS19499.1_ex10_5:107148127-107148149:-_5-3	Tgfbr3	GACATACGACCTGCTCGAG	308	337	14.9711	15.308	0.977995
Tgfbr3_CCDS19499.1_ex9_5:107142356-107142378:-_5-2	Tgfbr3	ATCTTCGGCTTGAGAACAA	34	38	2.54227	2.61336	0.972795
Tgfbr3_CCDS19499.1_ex8_5:107140512-107140534:+_5-1	Tgfbr3	GATGGGTTCCTTTGGCCGG	508	601	24.0433	26.5166	0.906726
Tgfbrap1_CCDS14920.1_ex10_1:43075286-43075308:+_5-3	Tgfbrap1	TGCCTATCCTCTTGACGAT	218	220	10.8887	10.3405	1.05301
Tgfbrap1_CCDS14920.1_ex9_1:43071550-43071572:+_5-1	Tgfbrap1	CATCGAGCGCTATGACATA	209	218	10.4804	10.2556	1.02192
Tgfbrap1_CCDS14920.1_ex9_1:43071621-43071643:+_5-2	Tgfbrap1	CGCTGGGAAATCCCGGCCA	231	245	11.4784	11.402	1.0067
Tgfbrap1_CCDS14920.1_ex10_1:43075547-43075569:-_5-5	Tgfbrap1	TGAACGAGAGCCCCGTGAA	166	198	8.5299	9.40647	0.906811
Tgfbrap1_CCDS14920.1_ex10_1:43075530-43075552:-_5-4	Tgfbrap1	AATGGGGACCCGTTCTGCG	189	226	9.5732	10.5953	0.903535
Tgif1_CCDS37683.1_ex0_17:70845133-70845155:-_5-3	Tgif1	GCTCTATTGAAGCTGCAAT	157	122	8.12165	6.17975	1.31424
Tgif1_CCDS37683.1_ex0_17:70845066-70845088:+_5-1	Tgif1	GGGTTGGGTCCAACTACGC	204	176	10.2536	8.47242	1.21023
Tgif1_CCDS37683.1_ex0_17:70845094-70845116:+_5-2	Tgif1	ATGGGCTCTCTTCTAGAGT	53	44	3.40412	2.86811	1.18689
Tgif1_CCDS37683.1_ex0_17:70845161-70845183:+_5-4	Tgif1	TGAAATCTTGGCCCCACGG	568	573	26.7649	25.3278	1.05674
Tgif1_CCDS37683.1_ex0_17:70845175-70845197:-_5-5	Tgif1	AGTTCACGATTTCCCGCCG	81	122	4.67423	6.17975	0.756378
Tgif2_CCDS16969.1_ex1_2:156853295-156853317:-_5-3	Tgif2	AAGGAGAGCATGTTAGTGG	34	20	2.54227	1.84914	1.37484
Tgif2_CCDS16969.1_ex1_2:156853362-156853384:+_5-4	Tgif2	GCAGCACCCTTCCCACAAG	261	260	12.8392	12.0388	1.06648
Tgif2_CCDS16969.1_ex1_2:156853118-156853140:+_5-1	Tgif2	CTCTTTCTAGATATGTAAC	37	39	2.67835	2.65582	1.00848
Tgif2_CCDS16969.1_ex1_2:156853431-156853453:-_5-5	Tgif2	AGCCTCTGCCCTAGTCAGC	102	116	5.6268	5.925	0.949671
Tgif2_CCDS16969.1_ex1_2:156853211-156853233:-_5-2	Tgif2	TTACCCCCACGACGGGAGA	108	192	5.89897	9.15173	0.644574
Tgif2lx1_CCDS30368.1_ex0_X:118480328-118480350:-_5-2	Tgif2lx1	ATCCGCAAACACCTTCGCT	239	245	11.8412	11.402	1.03853
Tgif2lx1_CCDS30368.1_ex0_X:118480359-118480381:-_5-3	Tgif2lx1	TTACCTGCAGGTATCCAAC	398	455	19.0536	20.3179	0.937774
Tgif2lx1_CCDS30368.1_ex0_X:118480455-118480477:-_5-5	Tgif2lx1	TGTGAAGATCCTCCGTGAC	536	623	25.3134	27.4507	0.922141
Tgif2lx1_CCDS30368.1_ex0_X:118480291-118480313:-_5-1	Tgif2lx1	CATACAGCTTGAGTCACGA	509	620	24.0887	27.3233	0.881616
Tgif2lx1_CCDS30368.1_ex0_X:118480421-118480443:+_5-4	Tgif2lx1	AGTAGGGTAGGCGTTAAAC	95	125	5.30928	6.30712	0.841792
Tgif2lx2_CCDS53177.1_ex0_X:118427614-118427636:+_5-4	Tgif2lx2	ATCCGCAAACACCTTCGCT	239	245	11.8412	11.402	1.03853
Tgif2lx2_CCDS53177.1_ex0_X:118427583-118427605:+_5-3	Tgif2lx2	TTACCTGCAGGTATCCAAC	398	455	19.0536	20.3179	0.937774
Tgif2lx2_CCDS53177.1_ex0_X:118427487-118427509:+_5-1	Tgif2lx2	TGTGAAGATCCTCCGTGAC	536	623	25.3134	27.4507	0.922141
Tgif2lx2_CCDS53177.1_ex0_X:118427651-118427673:+_5-5	Tgif2lx2	CATACAGCTTGAGTCACGA	509	620	24.0887	27.3233	0.881616
Tgif2lx2_CCDS53177.1_ex0_X:118427521-118427543:-_5-2	Tgif2lx2	AGTAGGGTAGGCGTTAAAC	95	125	5.30928	6.30712	0.841792
Tgm1_CCDS36932.1_ex7_14:55708995-55709017:+_5-1	Tgm1	GGTAGCGAAGCCCAGACAT	125	137	6.6701	6.8166	0.978509
Tgm1_CCDS36932.1_ex8_14:55709428-55709450:+_5-2	Tgm1	CCGTAGGGGACGGAATAGC	399	451	19.099	20.1481	0.94793
Tgm1_CCDS36932.1_ex12_14:55712177-55712199:-_5-4	Tgm1	TGAGCTGATTGTGCGCCGT	219	293	10.934	13.4399	0.81355
Tgm1_CCDS36932.1_ex10_14:55710472-55710494:-_5-3	Tgm1	GCGAACGAACCTGGAACTA	148	224	7.7134	10.5104	0.733886
Tgm1_CCDS36932.1_ex12_14:55712215-55712237:-_5-5	Tgm1	AACCGCCGAGAGCACCACA	171	284	8.7567	13.0578	0.670612
Tgm2_CCDS16985.1_ex11_2:158142990-158143012:-_5-4	Tgm2	GTTCGGTGCTGTGACCGGT	455	483	21.6392	21.5067	1.00616
Tgm2_CCDS16985.1_ex8_2:158132428-158132450:-_5-1	Tgm2	GGCCGCGTGGTGAGCGCCA	200	236	10.0722	11.0198	0.914003
Tgm2_CCDS16985.1_ex8_2:158132470-158132492:+_5-2	Tgm2	GCGTGAGCAGTCCCGACTA	91	113	5.12783	5.79763	0.88447
Tgm2_CCDS16985.1_ex11_2:158143031-158143053:-_5-5	Tgm2	TTCGAGGGCCGTGGCTACG	293	379	14.2907	17.0912	0.836146
Tgm2_CCDS16985.1_ex9_2:158134310-158134332:-_5-3	Tgm2	GAATATGTCCTTACGCAAC	150	199	7.80412	9.44893	0.825927
Tgm3_CCDS38240.1_ex2_2:130024482-130024504:-_5-1	Tgm3	TCAGTGTGTACAATCCGAT	250	241	12.3402	11.2321	1.09865
Tgm3_CCDS38240.1_ex6_2:130029921-130029943:-_5-5	Tgm3	AGTTGGTGATCACCCGAGA	83	80	4.76495	4.39656	1.08379
Tgm3_CCDS38240.1_ex2_2:130024555-130024577:+_5-2	Tgm3	TATAATGCTCTTCAACCCG	331	363	16.0144	16.4119	0.975784
Tgm3_CCDS38240.1_ex4_2:130026741-130026763:-_5-4	Tgm3	ATCAGTCACAGGGTCACGA	134	181	7.07835	8.68471	0.815036
Tgm3_CCDS38240.1_ex3_2:130025334-130025356:+_5-3	Tgm3	AGCACAAATCGAATTGGCA	90	132	5.08247	6.60432	0.769569
Tgm4_CCDS23653.1_ex2_9:123041536-123041558:+_5-1	Tgm4	ATCCTACCGTTCTAAGGGC	130	121	6.89691	6.13729	1.12377
Tgm4_CCDS23653.1_ex6_9:123051209-123051231:-_5-4	Tgm4	AGCACTGGCCGTAGCGTAC	119	127	6.39794	6.39203	1.00092
Tgm4_CCDS23653.1_ex6_9:123051138-123051160:-_5-3	Tgm4	ACATATGGGGCCGTGCCAT	220	245	10.9794	11.402	0.962939
Tgm4_CCDS23653.1_ex7_9:123051349-123051371:-_5-5	Tgm4	AGTTAGTCACGCTTCGAGC	148	167	7.7134	8.09031	0.953413
Tgm4_CCDS23653.1_ex6_9:123051094-123051116:+_5-2	Tgm4	GCGAACGGCGGAGTGCTGA	755	924	35.2474	40.2302	0.876143
Tgm5_CCDS16632.1_ex7_2:121070757-121070779:-_5-2	Tgm5	AGTGCGCTATGGGCAATGC	81	88	4.67423	4.73621	0.986913
Tgm5_CCDS16632.1_ex6_2:121053527-121053549:-_5-1	Tgm5	GTATTACGACAACACAGGC	228	268	11.3423	12.3785	0.916291
Tgm5_CCDS16632.1_ex11_2:121077531-121077553:+_5-5	Tgm5	GCCCCGATTCTTAAAGTAC	80	97	4.62887	5.11832	0.904372
Tgm5_CCDS16632.1_ex10_2:121076859-121076881:+_5-4	Tgm5	GTCGATCCGAATTTTCAGG	193	235	9.75464	10.9774	0.888613
Tgm5_CCDS16632.1_ex7_2:121070829-121070851:-_5-3	Tgm5	CGGCATCAACCCCGCGGAA	211	294	10.5711	13.4823	0.784073
Tgm6_CCDS16734.1_ex5_2:130141228-130141250:+_5-4	Tgm6	CCAACCCACTGAACTGGCG	482	461	22.8639	20.5726	1.11137
Tgm6_CCDS16734.1_ex3_2:130137414-130137436:+_5-1	Tgm6	AGTACGTGCTTAACGACAG	53	54	3.40412	3.29267	1.03385
Tgm6_CCDS16734.1_ex4_2:130138869-130138891:+_5-2	Tgm6	CGAAGTCCTAGTCACCAGG	340	370	16.4227	16.7091	0.98286
Tgm6_CCDS16734.1_ex7_2:130143219-130143241:+_5-5	Tgm6	GAGAGCTGGTTTGCACGAC	350	460	16.8763	20.5302	0.822023
Tgm6_CCDS16734.1_ex5_2:130141177-130141199:+_5-3	Tgm6	ATGACCGAGGTGTGGTACA	81	120	4.67423	6.09483	0.766916
Tgoln1_CCDS51811.1_ex2_6:72616312-72616334:-_5-4	Tgoln1	ACAAGGCCGACCGACGGTC	122	116	6.53402	5.925	1.10279
Tgoln1_CCDS51811.1_ex2_6:72616285-72616307:-_5-3	Tgoln1	AAGTCAGATAAAAAAGACC	32	34	2.45155	2.44354	1.00328
Tgoln1_CCDS51811.1_ex2_6:72616242-72616264:-_5-2	Tgoln1	TTTCCAGTAAGGCGGAATC	84	92	4.81031	4.90604	0.980487
Tgoln1_CCDS51811.1_ex2_6:72616211-72616233:+_5-1	Tgoln1	AAACTGTGATCGGTCGCGG	244	275	12.068	12.6757	0.952064
Tgoln1_CCDS51811.1_ex2_6:72616335-72616357:+_5-5	Tgoln1	TCTTTACCTGGTTAGAAGA	144	216	7.53196	10.1707	0.740555
Tgs1_CCDS17938.1_ex1_4:3583456-3583478:+_5-1	Tgs1	GCTACTATGTCAAAAGCAG	136	92	7.16907	4.90604	1.46128
Tgs1_CCDS17938.1_ex3_4:3585799-3585821:+_5-3	Tgs1	TGGAACCTCCCTGATACAA	123	103	6.57938	5.37306	1.22451
Tgs1_CCDS17938.1_ex3_4:3585522-3585544:+_5-2	Tgs1	TGAAATGGTTCGGGAATCC	66	67	3.99381	3.84461	1.03881
Tgs1_CCDS17938.1_ex4_4:3589179-3589201:+_5-5	Tgs1	AACATAGACCACACCATAA	16	20	1.72577	1.84914	0.933285
Tgs1_CCDS17938.1_ex3_4:3586034-3586056:-_5-4	Tgs1	GGTCATTATCATTTGAGCC	178	209	9.07423	9.8735	0.919049
Th_CCDS22036.1_ex8_7:142896445-142896467:+_5-2	Th	CCGGCGCTGGCGATACGCC	466	464	22.1381	20.7	1.06947
Th_CCDS22036.1_ex11_7:142898167-142898189:-_5-5	Th	CCCAAGGTTCATTGGACGG	260	289	12.7938	13.2701	0.964112
Th_CCDS22036.1_ex11_7:142898139-142898161:-_5-4	Th	CTCATCGAGGATGCCCGCA	398	469	19.0536	20.9123	0.911119
Th_CCDS22036.1_ex6_7:142895643-142895665:-_5-1	Th	GAGGTATACGCCACGCTGA	439	552	20.9134	24.4362	0.855836
Th_CCDS22036.1_ex10_7:142896999-142897021:-_5-3	Th	TGCGCTTCGAGGTGCCCAG	379	478	18.1918	21.2944	0.854297
Tha1_CCDS48993.1_ex6_11:117873213-117873235:-_5-3	Tha1	AGGCGCGCTATGGCCGAAG	67	69	4.03918	3.92953	1.0279
Tha1_CCDS48993.1_ex6_11:117873265-117873287:+_5-5	Tha1	CTGCGTAGGTCCACCACGT	391	415	18.7361	18.6196	1.00625
Tha1_CCDS48993.1_ex3_11:117870433-117870455:+_5-1	Tha1	CCTGGCGGAGGTAGTCGAC	299	327	14.5629	14.8834	0.978464
Tha1_CCDS48993.1_ex6_11:117873244-117873266:-_5-4	Tha1	CGACACGGTGACCCGGCCA	500	654	23.6804	28.7668	0.823184
Tha1_CCDS48993.1_ex6_11:117873177-117873199:-_5-2	Tha1	GATTACGGCGAAGACCCTA	14	26	1.63505	2.10388	0.77716
Thada_CCDS50198.1_ex34_17:84457942-84457964:+_5-5	Thada	TATCGACCTTCTCCAAGAG	135	129	7.12371	6.47695	1.09986
Thada_CCDS50198.1_ex27_17:84444319-84444341:+_5-4	Thada	ATGTCTCAGAGCGTCTAAC	73	86	4.31134	4.6513	0.926911
Thada_CCDS50198.1_ex21_17:84432278-84432300:+_5-1	Thada	CCGTATCAGCAAGTTCAGC	203	240	10.2082	11.1897	0.912292
Thada_CCDS50198.1_ex25_17:84440955-84440977:+_5-2	Thada	AAATCTGCTGGCGCACCCC	395	484	18.9175	21.5492	0.877878
Thada_CCDS50198.1_ex27_17:84443878-84443900:+_5-3	Thada	GTAATTCAGTATCCGTGGC	128	181	6.80619	8.68471	0.783698
Thap1_CCDS22208.1_ex2_8:26162531-26162553:-_5-5	Thap1	AAAACCGACAGGTTATCAG	51	44	3.3134	2.86811	1.15526
Thap1_CCDS22208.1_ex1_8:26160790-26160812:+_5-1	Thap1	CCCAGCCTTTGTAAGCAGT	196	202	9.89072	9.5763	1.03283
Thap1_CCDS22208.1_ex2_8:26162480-26162502:-_5-4	Thap1	GCAGCATCAACCTGGGAAG	174	212	8.89278	10.0009	0.889201
Thap1_CCDS22208.1_ex1_8:26160877-26160899:+_5-2	Thap1	ACCCCGGACTGCTTTAAGA	65	85	3.94845	4.60884	0.856713
Thap1_CCDS22208.1_ex1_8:26160901-26160923:+_5-3	Thap1	TGCAACAACAAGCTACTGA	66	87	3.99381	4.69375	0.850879
Thap11_CCDS22616.1_ex0_8:105855593-105855615:-_5-2	Thap11	ACGCCACGCAGCGGGAAAA	37	38	2.67835	2.61336	1.02487
Thap11_CCDS22616.1_ex0_8:105855446-105855468:+_5-1	Thap11	CGCTGAGTTGCGGCGCCTC	153	166	7.94021	8.04785	0.986624
Thap11_CCDS22616.1_ex0_8:105855816-105855838:+_5-3	Thap11	GCCGCCGTAGACAGCAACC	150	172	7.80412	8.30259	0.939962
Thap11_CCDS22616.1_ex0_8:105855848-105855870:-_5-4	Thap11	GTCGTGGACACGGGAACCA	71	89	4.22062	4.77867	0.883221
Thap11_CCDS22616.1_ex0_8:105855893-105855915:-_5-5	Thap11	ACTTGCACTGTGAGGTCGA	72	92	4.26598	4.90604	0.869536
Thap2_CCDS24179.1_ex1_10:115376504-115376526:-_5-5	Thap2	AGAAAAGAATGGGTTCGCC	64	50	3.90309	3.12285	1.24985
Thap2_CCDS24179.1_ex1_10:115376418-115376440:+_5-3	Thap2	TGTCCTGTTAGATCAAAAC	40	37	2.81443	2.57091	1.09472
Thap2_CCDS24179.1_ex1_10:115376399-115376421:-_5-2	Thap2	CAAACCCGACGACTTAAAA	107	108	5.85361	5.58535	1.04803
Thap2_CCDS24179.1_ex1_10:115376479-115376501:-_5-4	Thap2	GGCGCAAAAATTTTGTGCC	138	140	7.25979	6.94397	1.04548
Thap2_CCDS24179.1_ex0_10:115372815-115372837:+_5-1	Thap2	GCCTCCATAGGGTTCCTAA	264	277	12.9753	12.7606	1.01682
Thap3_CCDS18982.1_ex0_4:151983336-151983358:+_5-2	Thap3	CTCGATCTGGTAAGACCTA	350	342	16.8763	15.5203	1.08737
Thap3_CCDS18982.1_ex2_4:151985806-151985828:-_5-5	Thap3	TGGGTGCTCAACATCGGCC	249	245	12.2948	11.402	1.07831
Thap3_CCDS18982.1_ex2_4:151985663-151985685:-_5-3	Thap3	TCAGAACCCCACAGAGGTA	233	250	11.5691	11.6142	0.996111
Thap3_CCDS18982.1_ex0_4:151983254-151983276:+_5-1	Thap3	TCAGACGGCTGTCCCGGAA	326	379	15.7876	17.0912	0.92373
Thap3_CCDS18982.1_ex2_4:151985679-151985701:+_5-4	Thap3	TCTGAAAAGCGAACACCGT	227	295	11.2969	13.5248	0.835274
Thap4_CCDS15194.1_ex4_1:93750448-93750470:-_5-3	Thap4	TTCCTCCACCGACGCTGAG	477	490	22.6371	21.8039	1.03821
Thap4_CCDS15194.1_ex4_1:93750528-93750550:-_5-4	Thap4	GATGACCCGGCTGCCCCAT	586	623	27.5814	27.4507	1.00476
Thap4_CCDS15194.1_ex4_1:93750302-93750324:+_5-1	Thap4	TTCGGTCCATGGGCTCACG	312	341	15.1526	15.4778	0.978987
Thap4_CCDS15194.1_ex4_1:93750405-93750427:-_5-2	Thap4	ATGGACGACTTCACACCTC	85	99	4.85567	5.20324	0.933202
Thap4_CCDS15194.1_ex4_1:93750809-93750831:+_5-5	Thap4	AAATAGAGGGTACAGCCGT	61	82	3.76701	4.48147	0.840575
Thap7_CCDS28004.1_ex1_16:17528949-17528971:-_5-3	Thap7	GCCTGACGTCAGCCGGCTC	308	328	14.9711	14.9259	1.00303
Thap7_CCDS28004.1_ex2_16:17530288-17530310:+_5-5	Thap7	CTCAGAGGTCGGATCCCAC	573	628	26.9918	27.663	0.975736
Thap7_CCDS28004.1_ex1_16:17529000-17529022:+_5-4	Thap7	TTGGCTGTTCGACGCAACT	264	311	12.9753	14.2041	0.913486
Thap7_CCDS28004.1_ex0_16:17528675-17528697:+_5-1	Thap7	AGCAGATGATATCGGCACG	94	115	5.26392	5.88255	0.894836
Thap7_CCDS28004.1_ex1_16:17528930-17528952:+_5-2	Thap7	ATACCGCTTCCTGCATCGC	124	152	6.62474	7.45345	0.888815
Thbd_CCDS16838.1_ex0_2:148407402-148407424:+_5-3	Thbd	CGCGAGTATTCACCGTCAG	207	221	10.3897	10.383	1.00065
Thbd_CCDS16838.1_ex0_2:148407081-148407103:+_5-1	Thbd	CGTTGCACGATTGAACCAC	289	309	14.1093	14.1192	0.999298
Thbd_CCDS16838.1_ex0_2:148407565-148407587:-_5-5	Thbd	GCGCGGCCCAACGACCAGA	316	351	15.334	15.9024	0.964259
Thbd_CCDS16838.1_ex0_2:148407307-148407329:-_5-2	Thbd	CCGGTAGGCAGTTCCGCCG	482	577	22.8639	25.4977	0.896707
Thbd_CCDS16838.1_ex0_2:148407529-148407551:+_5-4	Thbd	CGAGACCGTGACGCACAGA	227	277	11.2969	12.7606	0.885298
Thbs1_CCDS38200.1_ex1_2:118113031-118113053:+_5-1	Thbs1	CCCGGTCGCCGACTGGTGA	985	1098	45.6804	47.6177	0.959315
Thbs1_CCDS38200.1_ex3_2:118114704-118114726:-_5-3	Thbs1	TGTAGTTGGTGCGGATAGC	338	380	16.332	17.1336	0.95321
Thbs1_CCDS38200.1_ex5_2:118115910-118115932:-_5-4	Thbs1	GAACTTACGCCAGCACCGT	433	503	20.6412	22.3558	0.923304
Thbs1_CCDS38200.1_ex1_2:118113097-118113119:-_5-2	Thbs1	ATCCGGCACAGCGGGGATC	177	241	9.02887	11.2321	0.803843
Thbs1_CCDS38200.1_ex8_2:118118816-118118838:-_5-5	Thbs1	GGCCTCGCAGCTTACCAAT	156	239	8.07629	11.1472	0.724512
Thbs2_CCDS49958.1_ex13_17:14681241-14681263:+_5-1	Thbs2	GGCACGGATCACGCTGACA	305	330	14.8351	15.0108	0.988293
Thbs2_CCDS49958.1_ex19_17:14690195-14690217:-_5-5	Thbs2	CGGTGCCAAGCAGTTCCGA	562	610	26.4928	26.8987	0.984908
Thbs2_CCDS49958.1_ex16_17:14684194-14684216:+_5-2	Thbs2	GAACTGGTTATCACTAGAC	129	152	6.85155	7.45345	0.919244
Thbs2_CCDS49958.1_ex19_17:14690032-14690054:-_5-3	Thbs2	AAGTCTCGGGGAACGCTCC	138	174	7.25979	8.38751	0.865548
Thbs2_CCDS49958.1_ex19_17:14690165-14690187:+_5-4	Thbs2	AAACGGTAGGCGGGCACCC	208	265	10.4351	12.2511	0.851765
Thbs3_CCDS17495.1_ex7_3:89219384-89219406:-_5-3	Thbs3	ACGCTGCTCGTGGAAACCT	61	82	3.76701	4.48147	0.840575
Thbs3_CCDS17495.1_ex7_3:89219460-89219482:+_5-4	Thbs3	AGTACCCGGGCTATCGCTG	232	312	11.5237	14.2466	0.808876
Thbs3_CCDS17495.1_ex6_3:89219227-89219249:+_5-2	Thbs3	CTCATCCGGAACACCATCA	107	148	5.85361	7.28363	0.803667
Thbs3_CCDS17495.1_ex2_3:89217776-89217798:-_5-1	Thbs3	AGAAGGTCCTCGGAGTCGC	96	138	5.35464	6.85906	0.780667
Thbs3_CCDS17495.1_ex11_3:89221384-89221406:+_5-5	Thbs3	ATAGACGGCTATCCGGACC	127	186	6.76082	8.89699	0.7599
Thbs4_CCDS26684.1_ex14_13:92773215-92773237:-_5-2	Thbs4	GATGTGACGCCTGTCCAGT	683	687	31.9814	30.1679	1.06011
Thbs4_CCDS26684.1_ex19_13:92777085-92777107:-_5-5	Thbs4	TCCGCTACCTGAAGAATGA	186	194	9.43711	9.23665	1.0217
Thbs4_CCDS26684.1_ex15_13:92774753-92774775:-_5-3	Thbs4	TGTCCGATGTACGGACACC	182	202	9.25567	9.5763	0.966518
Thbs4_CCDS26684.1_ex19_13:92776884-92776906:+_5-4	Thbs4	TCCGCAATTCAATGGACTC	279	311	13.6557	14.2041	0.961389
Thbs4_CCDS26684.1_ex12_13:92767290-92767312:-_5-1	Thbs4	GGTAGGGATCTTATCGCTG	255	308	12.567	14.0767	0.89275
Theg_CCDS23977.1_ex3_10:79584732-79584754:+_5-1	Theg	GAAAGCTCCTCCATGCGCT	388	371	18.6	16.7515	1.11035
Theg_CCDS23977.1_ex7_10:79586779-79586801:-_5-4	Theg	GGTGGAAGTGGTTGAAATG	55	54	3.49485	3.29267	1.0614
Theg_CCDS23977.1_ex4_10:79585385-79585407:+_5-2	Theg	AACCTACCAGGGACCGTGA	167	173	8.57526	8.34505	1.02759
Theg_CCDS23977.1_ex4_10:79585431-79585453:+_5-3	Theg	GCTCGGTCCAGTATACAGA	224	246	11.1608	11.4444	0.975221
Theg_CCDS23977.1_ex7_10:79586927-79586949:+_5-5	Theg	GCAACCAATGGCTCCCAAA	166	212	8.5299	10.0009	0.852915
Them4_CCDS38533.1_ex2_3:94323672-94323694:+_5-3	Them4	CTATAATAAAGTTGAGAAG	60	57	3.72165	3.42005	1.08819
Them4_CCDS38533.1_ex1_3:94317536-94317558:-_5-2	Them4	CTCTTGAATAGCTCGAGTA	142	144	7.44124	7.1138	1.04603
Them4_CCDS38533.1_ex1_3:94317441-94317463:-_5-1	Them4	TGAGGTCCTTAGTCCAGCT	361	369	17.3753	16.6666	1.04252
Them4_CCDS38533.1_ex3_3:94324323-94324345:+_5-5	Them4	GCACGTGTGCAATTTCCGA	530	639	25.0412	28.13	0.890197
Them4_CCDS38533.1_ex2_3:94323695-94323717:+_5-4	Them4	CGGTCTCCTTGTTTCAAGG	107	135	5.85361	6.73169	0.86956
Them5_CCDS17590.1_ex2_3:94344428-94344450:+_5-4	Them5	TTTACCAGGTCCATACAAC	88	65	4.99175	3.7597	1.3277
Them5_CCDS17590.1_ex2_3:94344485-94344507:-_5-5	Them5	GACAGACTTCTTCTCAGAT	455	435	21.6392	19.4688	1.11148
Them5_CCDS17590.1_ex1_3:94343422-94343444:+_5-2	Them5	CTTAAGCTCCCATTTGGGC	653	699	30.6206	30.6774	0.998149
Them5_CCDS17590.1_ex1_3:94343348-94343370:+_5-1	Them5	TTCTGGAAAAAACCAAATC	77	98	4.49278	5.16078	0.870563
Them5_CCDS17590.1_ex2_3:94344395-94344417:+_5-3	Them5	GATCTCTCCCTAGACAAAC	211	277	10.5711	12.7606	0.828422
Them6_CCDS27527.1_ex0_15:74721596-74721618:-_5-5	Them6	CGATAGCGCGCGCACGAGG	323	372	15.6515	16.794	0.931974
Them6_CCDS27527.1_ex0_15:74721409-74721431:-_5-1	Them6	CCAATAAGTCGCGGACCCG	650	750	30.4845	32.8427	0.928198
Them6_CCDS27527.1_ex0_15:74721446-74721468:-_5-2	Them6	TCCGATGGCAGCACCCGGC	559	667	26.3567	29.3188	0.89897
Them6_CCDS27527.1_ex0_15:74721537-74721559:-_5-3	Them6	CAGCACACCGCAGCGGGTC	457	571	21.7299	25.2429	0.860832
Them6_CCDS27527.1_ex0_15:74721567-74721589:+_5-4	Them6	CGCGACCTGAACGCGCACA	201	265	10.1175	12.2511	0.825847
Themis_CCDS23758.1_ex3_10:28781838-28781860:+_5-5	Themis	AGTTGTCGAAATATCTCAA	28	29	2.2701	2.23125	1.01741
Themis_CCDS23758.1_ex2_10:28761279-28761301:+_5-2	Themis	GAGAATCTCATTATTAAGC	95	111	5.30928	5.71272	0.929378
Themis_CCDS23758.1_ex2_10:28761220-28761242:+_5-1	Themis	ATATTGGACCCAGCAGACT	108	130	5.89897	6.5194	0.904833
Themis_CCDS23758.1_ex2_10:28761509-28761531:+_5-3	Themis	TACAGATTTCTCGAATAAG	53	74	3.40412	4.14181	0.821892
Themis_CCDS23758.1_ex3_10:28781717-28781739:-_5-4	Themis	TGACTTCAACGTCTAAACT	45	70	3.04124	3.97199	0.765672
Themis2_CCDS18735.1_ex3_4:132789743-132789765:+_5-3	Themis2	CTGGACGCAGCGCGCATAG	539	582	25.4495	25.7099	0.98987
Themis2_CCDS18735.1_ex3_4:132789581-132789603:+_5-2	Themis2	GATCACGGAGTTCCAGGGT	361	390	17.3753	17.5582	0.98958
Themis2_CCDS18735.1_ex3_4:132789855-132789877:+_5-4	Themis2	AAGTAAATGGGCCACCGGG	100	112	5.53608	5.75518	0.961931
Themis2_CCDS18735.1_ex4_4:132792510-132792532:-_5-5	Themis2	TGTGCGAGTATCCAGAGAC	109	128	5.94433	6.43449	0.923823
Themis2_CCDS18735.1_ex2_4:132786235-132786257:-_5-1	Themis2	GTCAAGATCCCGTCTACGC	436	537	20.7773	23.7994	0.873019
Themis3_CCDS50170.1_ex0_17:66556235-66556257:+_5-2	Themis3	ATCGGAGGGGATGCTAACC	74	80	4.3567	4.39656	0.990935
Themis3_CCDS50170.1_ex1_17:66559876-66559898:+_5-3	Themis3	GCAAATTGTCTGCGGAGAT	288	315	14.0639	14.3739	0.978432
Themis3_CCDS50170.1_ex2_17:66593236-66593258:-_5-5	Themis3	AAAGGGGATATCATCACGG	121	133	6.48866	6.64677	0.976212
Themis3_CCDS50170.1_ex0_17:66556188-66556210:-_5-1	Themis3	CCGCCTCGATCGTAAGCCC	341	392	16.468	17.6431	0.933397
Themis3_CCDS50170.1_ex2_17:66593173-66593195:-_5-4	Themis3	GGTGATCAAGTTCTGGACG	173	214	8.84742	10.0858	0.877217
Thg1l_CCDS36132.1_ex4_11:45954162-45954184:+_5-3	Thg1l	GGCACATTTGGTCATCAGA	164	164	8.43918	7.96294	1.05981
Thg1l_CCDS36132.1_ex4_11:45954119-45954141:-_5-2	Thg1l	AGGACATTGTGATTGCGTA	35	41	2.58763	2.74073	0.944137
Thg1l_CCDS36132.1_ex4_11:45954189-45954211:-_5-4	Thg1l	GCCAAACCTAATGACAGTC	248	290	12.2495	13.3125	0.920148
Thg1l_CCDS36132.1_ex5_11:45955274-45955296:-_5-5	Thg1l	GGACGGCCGGAATTTCCAC	751	875	35.066	38.1498	0.919165
Thg1l_CCDS36132.1_ex3_11:45952858-45952880:+_5-1	Thg1l	TACGTAACTGGAGGCAAAC	114	165	6.17113	8.00539	0.770872
Thnsl1_CCDS15720.1_ex0_2:21213112-21213134:-_10-6	Thnsl1	ATATCTATTGATGGTGAAA	25	14	2.13402	1.5944	1.33845
Thnsl1_CCDS15720.1_ex0_2:21213268-21213290:+_10-8	Thnsl1	GCAAGAGTTTGTTGCCGAC	215	183	10.7526	8.76962	1.22612
Thnsl1_CCDS15720.1_ex0_2:21212265-21212287:-_10-3	Thnsl1	TTAGGTTATTCCACTCCCC	181	182	9.21031	8.72716	1.05536
Thnsl1_CCDS15720.1_ex0_2:21211843-21211865:+_10-2	Thnsl1	CATGCATGATGCTAGCATG	369	397	17.7381	17.8554	0.993433
Thnsl1_CCDS15720.1_ex0_2:21213149-21213171:-_10-7	Thnsl1	CAAGTATAAATGTCGCTCC	177	196	9.02887	9.32156	0.9686
Thnsl1_CCDS15720.1_ex0_2:21213308-21213330:-_10-9	Thnsl1	GGTAGTGCTGATAGCTGCG	304	345	14.7897	15.6476	0.94517
Thnsl1_CCDS15720.1_ex0_2:21212472-21212494:-_10-4	Thnsl1	AATCCTTAAAGGACCCCGT	82	96	4.71959	5.07587	0.929809
Thnsl1_CCDS15720.1_ex0_2:21212520-21212542:+_10-5	Thnsl1	TTGCCTACTGTATCCCACC	258	316	12.7031	14.4164	0.881156
Thnsl1_CCDS15720.1_ex0_2:21211826-21211848:-_10-1	Thnsl1	CATGGGATTGGACCCACTG	301	375	14.6536	16.9214	0.865983
Thnsl1_CCDS15720.1_ex0_2:21213321-21213343:+_10-10	Thnsl1	GCACTACCTACAATGCATC	150	229	7.80412	10.7226	0.727817
Thnsl2_CCDS20225.1_ex7_6:71141305-71141327:-_5-5	Thnsl2	CGAAGAGACCCTGCGTCAC	256	270	12.6124	12.4634	1.01195
Thnsl2_CCDS20225.1_ex4_6:71134141-71134163:+_5-1	Thnsl2	ATCCAAGGATGGTGTACAC	127	134	6.76082	6.68923	1.0107
Thnsl2_CCDS20225.1_ex6_6:71139899-71139921:-_5-3	Thnsl2	AGATTCCGCCACAGAAATG	63	69	3.85773	3.92953	0.981729
Thnsl2_CCDS20225.1_ex7_6:71141280-71141302:-_5-4	Thnsl2	ACGCTGTCCTATCGCAGCC	176	226	8.9835	10.5953	0.847879
Thnsl2_CCDS20225.1_ex4_6:71134195-71134217:-_5-2	Thnsl2	ATCAACTGGTCTCGGGTCC	138	202	7.25979	9.5763	0.7581
Thoc1_CCDS37733.1_ex7_18:9968758-9968780:+_5-4	Thoc1	TTGCAGAGTCAGTTTAACC	14	9	1.63505	1.38211	1.18301
Thoc1_CCDS37733.1_ex4_18:9962425-9962447:-_5-2	Thoc1	GTCACACTGATCCAAAGGA	76	84	4.44742	4.56638	0.973949
Thoc1_CCDS37733.1_ex7_18:9968791-9968813:+_5-5	Thoc1	GTTTTCAATACAAACGAGC	47	55	3.13196	3.33513	0.939081
Thoc1_CCDS37733.1_ex3_18:9960496-9960518:-_5-1	Thoc1	GCTAAAACGTTCTCACATG	36	44	2.63299	2.86811	0.918024
Thoc1_CCDS37733.1_ex6_18:9963900-9963922:-_5-3	Thoc1	TACCTGATTTCTCAGATAG	19	25	1.86186	2.06142	0.903189
Thoc2_CCDS40951.1_ex34_X:41879925-41879947:-_5-4	Thoc2	TTAATGTAGGAATTCCGTG	13	7	1.58969	1.2972	1.22548
Thoc2_CCDS40951.1_ex36_X:41897791-41897813:-_5-5	Thoc2	ATGACAGTTCGACCTACAG	8	11	1.36289	1.46703	0.929013
Thoc2_CCDS40951.1_ex22_X:41839621-41839643:-_5-1	Thoc2	CTTTGTAGGCGTCTAACCA	8	12	1.36289	1.50948	0.902883
Thoc2_CCDS40951.1_ex27_X:41858055-41858077:+_5-2	Thoc2	TAACAAACCTTCGGTAGAG	44	61	2.99588	3.58987	0.834535
Thoc2_CCDS40951.1_ex27_X:41858214-41858236:+_5-3	Thoc2	CCAGCTTTTGGTTGTCCGG	45	75	3.04124	4.18427	0.726826
Thoc3_CCDS26527.1_ex4_13:54467889-54467911:+_5-4	Thoc3	TCCAGATGCGGTGACAAAG	115	77	6.21649	4.26918	1.45613
Thoc3_CCDS26527.1_ex3_13:54466277-54466299:-_5-1	Thoc3	AAGACACACCGCTCCAAAG	8	4	1.36289	1.16983	1.16503
Thoc3_CCDS26527.1_ex3_13:54466335-54466357:+_5-2	Thoc3	ACAGCGATGGTCTGCCCGT	106	100	5.80825	5.24569	1.10724
Thoc3_CCDS26527.1_ex4_13:54467825-54467847:-_5-3	Thoc3	TCGCCACTGTGAATACGAA	40	51	2.81443	3.1653	0.889151
Thoc3_CCDS26527.1_ex5_13:54468619-54468641:-_5-5	Thoc3	TAAGGTGCACTCGGTCGCC	205	262	10.299	12.1237	0.849489
Thoc5_CCDS24393.1_ex9_11:4914534-4914556:-_5-5	Thoc5	CCAACTGAACCCCGAGAGT	138	108	7.25979	5.58535	1.29979
Thoc5_CCDS24393.1_ex2_11:4902193-4902215:-_5-1	Thoc5	GCCTTTCAACTCTACCTCG	73	76	4.31134	4.22673	1.02002
Thoc5_CCDS24393.1_ex5_11:4905656-4905678:+_5-3	Thoc5	CGAGAATGTCTGTCTAACA	51	60	3.3134	3.54742	0.934032
Thoc5_CCDS24393.1_ex4_11:4904199-4904221:+_5-2	Thoc5	AACATTGGCACGTTTGGAC	74	93	4.3567	4.9485	0.880409
Thoc5_CCDS24393.1_ex7_11:4912776-4912798:+_5-4	Thoc5	CCAGATAAGACGCTGTCCG	152	232	7.89485	10.85	0.727635
Thoc6_CCDS28454.1_ex11_17:23670826-23670848:+_5-5	Thoc6	TGCCAGAAACTTCCCGCAG	259	261	12.7485	12.0813	1.05523
Thoc6_CCDS28454.1_ex6_17:23670053-23670075:-_5-1	Thoc6	CAGCTGCACAGTATGGATC	252	282	12.4309	12.9729	0.958226
Thoc6_CCDS28454.1_ex9_17:23670473-23670495:-_5-4	Thoc6	CGATGGAGAGGTCAAGGGT	141	169	7.39588	8.17522	0.90467
Thoc6_CCDS28454.1_ex7_17:23670217-23670239:+_5-3	Thoc6	ATTTCGGGTACTTCCAGAC	59	73	3.67629	4.09936	0.896797
Thoc6_CCDS28454.1_ex6_17:23670085-23670107:-_5-2	Thoc6	AGAATTCGCTCATCCTGGC	73	102	4.31134	5.33061	0.80879
Thoc7_CCDS49403.1_ex5_14:13953510-13953532:+_5-4	Thoc7	GCTCAGCATGCGTTGGTAC	122	127	6.53402	6.39203	1.02221
Thoc7_CCDS49403.1_ex5_14:13953468-13953490:-_5-2	Thoc7	TCAATGGGCAAAACATTGC	53	57	3.40412	3.42005	0.995345
Thoc7_CCDS49403.1_ex4_14:13953075-13953097:-_5-1	Thoc7	GAATACGAAAAAATCGACA	6	7	1.27216	1.2972	0.980702
Thoc7_CCDS49403.1_ex5_14:13953482-13953504:-_5-3	Thoc7	CCCAGTGTGAATTTTCAAT	184	239	9.34639	11.1472	0.838451
Thoc7_CCDS49403.1_ex6_14:13954554-13954576:-_5-5	Thoc7	TCATTAAATGGTGCAACTC	45	62	3.04124	3.63233	0.837269
Thop1_CCDS24042.1_ex7_10:81079980-81080002:-_5-5	Thop1	GTAGCGCATGTCCCATGCG	448	455	21.3216	20.3179	1.0494
Thop1_CCDS24042.1_ex5_10:81078585-81078607:+_5-2	Thop1	ACACGACGCCTGTTGGAGG	161	173	8.30309	8.34505	0.994972
Thop1_CCDS24042.1_ex6_10:81079526-81079548:+_5-3	Thop1	ACACACGCGGACTACGTCC	99	126	5.49072	6.34957	0.864739
Thop1_CCDS24042.1_ex7_10:81079963-81079985:-_5-4	Thop1	CGTGGATGCGCCCGTCGAA	194	265	9.8	12.2511	0.799929
Thop1_CCDS24042.1_ex1_10:81073268-81073290:+_5-1	Thop1	AAGTGTGTGTACGACCGAG	80	142	4.62887	7.02889	0.658549
Thpo_CCDS37292.1_ex0_16:20725885-20725907:-_5-2	Thpo	ACTAAACAAGTTCCCAAAC	6	4	1.27216	1.16983	1.08748
Thpo_CCDS37292.1_ex1_16:20726414-20726436:+_5-4	Thpo	ATCACTCCCTCCAGTAGAA	95	110	5.30928	5.67026	0.936337
Thpo_CCDS37292.1_ex2_16:20728436-20728458:+_5-5	Thpo	ATAGACAAAGGGTCGACGT	94	112	5.26392	5.75518	0.91464
Thpo_CCDS37292.1_ex0_16:20725921-20725943:+_5-3	Thpo	GTACTGCTTGGGACAGCTG	500	609	23.6804	26.8563	0.881746
Thpo_CCDS37292.1_ex0_16:20725784-20725806:-_5-1	Thpo	TCAGAGTCAAGATTACTCC	51	71	3.3134	4.01444	0.82537
Thra_CCDS25362.1_ex3_11:98760943-98760965:+_5-2	Thra	TGTCATCGACAAGATCACC	81	139	4.67423	6.90151	0.677276
Thra_CCDS25362.1_ex4_11:98761873-98761895:+_5-4	Thra	ATCGCAGCACTAACGCCCA	87	155	4.94639	7.58083	0.652487
Thra_CCDS25362.1_ex2_11:98756980-98757002:-_5-1	Thra	CAGCGGTAGTGATAACCGG	159	282	8.21237	12.9729	0.633043
Thra_CCDS25362.1_ex5_11:98762942-98762964:-_5-5	Thra	CGTCCGGCATGGAGACAAT	142	277	7.44124	12.7606	0.583143
Thra_CCDS25362.1_ex4_11:98761725-98761747:+_5-3	Thra	CTAGATGATTCGAAGCGGG	176	463	8.9835	20.6576	0.434877
Thrap3_CCDS18645.1_ex8_4:126180250-126180272:+_5-1	Thrap3	GCAGAACCGGCGCCATAGG	249	192	12.2948	9.15173	1.34344
Thrap3_CCDS18645.1_ex8_4:126180647-126180669:-_5-4	Thrap3	CATGGGGCCAGTATAACCG	175	152	8.93814	7.45345	1.19919
Thrap3_CCDS18645.1_ex8_4:126180619-126180641:-_5-3	Thrap3	TGGAAACTACCGTTCCAAT	38	39	2.72371	2.65582	1.02556
Thrap3_CCDS18645.1_ex8_4:126180677-126180699:-_5-5	Thrap3	ACTTCCGTGGGCGAAACCG	117	126	6.30722	6.34957	0.993329
Thrap3_CCDS18645.1_ex8_4:126180568-126180590:-_5-2	Thrap3	TCGGGGCCGTTCTCGATCC	96	116	5.35464	5.925	0.903736
Thrb_CCDS26835.1_ex2_14:18008605-18008627:-_5-1	Thrb	CATATTTACAGGAATAAGA	13	10	1.58969	1.42457	1.11591
Thrb_CCDS26835.1_ex4_14:18026659-18026681:-_5-5	Thrb	CCTTCTGGGGCATTCACGA	360	363	17.3299	16.4119	1.05594
Thrb_CCDS26835.1_ex3_14:18011114-18011136:+_5-3	Thrb	AACCGTGAGAAGAGGCGGC	52	53	3.35876	3.25022	1.0334
Thrb_CCDS26835.1_ex3_14:18011162-18011184:+_5-4	Thrb	AAGCCAGAACCCACGGATG	109	146	5.94433	7.19871	0.825749
Thrb_CCDS26835.1_ex2_14:18008685-18008707:+_5-2	Thrb	AAATGCATCTATGTTGGCA	65	97	3.94845	5.11832	0.771435
Thrsp_CCDS21458.1_ex0_7:97417203-97417225:-_5-1	Thrsp	AACGACGCTGCTGAAACGG	140	156	7.35052	7.62328	0.964219
Thrsp_CCDS21458.1_ex0_7:97417381-97417403:+_5-5	Thrsp	TGCACATCCCTCAGAAGGC	261	299	12.8392	13.6946	0.937534
Thrsp_CCDS21458.1_ex0_7:97417216-97417238:+_5-2	Thrsp	GCGTCGTTCTCAGCCTCGC	69	91	4.1299	4.86358	0.849147
Thrsp_CCDS21458.1_ex0_7:97417272-97417294:-_5-3	Thrsp	GACCACGGGCTGCTGCCAA	67	93	4.03918	4.9485	0.816243
Thrsp_CCDS21458.1_ex0_7:97417322-97417344:+_5-4	Thrsp	TGAAGTAGGTATAGAGATC	34	50	2.54227	3.12285	0.814087
Thsd1_CCDS22172.1_ex3_8:22258345-22258367:+_5-5	Thsd1	ACAACGTGGTGACCGTCAC	225	251	11.2062	11.6567	0.961352
Thsd1_CCDS22172.1_ex1_8:22243475-22243497:+_5-1	Thsd1	GCAAGTTTGGGACAGCCGC	981	1183	45.499	51.2266	0.888191
Thsd1_CCDS22172.1_ex1_8:22243547-22243569:+_5-2	Thsd1	TTTGGCTGTGCACCGGTAG	585	712	27.5361	31.2293	0.881738
Thsd1_CCDS22172.1_ex1_8:22243625-22243647:+_5-3	Thsd1	TCTACGGGACCTATTGACC	197	247	9.93608	11.4869	0.864995
Thsd1_CCDS22172.1_ex2_8:22252179-22252201:+_5-4	Thsd1	GCCCGTGTAGCACCACGTG	352	475	16.967	21.167	0.801577
Thsd4_CCDS23256.1_ex10_9:60056905-60056927:+_5-4	Thsd4	GGGAATCTCTACAACCCGG	169	167	8.66598	8.09031	1.07116
Thsd4_CCDS23256.1_ex9_9:60002955-60002977:-_5-3	Thsd4	GATCGCCCGGGGAAGTACG	218	237	10.8887	11.0623	0.984304
Thsd4_CCDS23256.1_ex10_9:60056968-60056990:-_5-5	Thsd4	GATAACACGGGCTGCCAGG	769	938	35.8825	40.8246	0.878942
Thsd4_CCDS23256.1_ex9_9:60002890-60002912:+_5-1	Thsd4	AAGGACTCCCCCGCAGTGC	129	175	6.85155	8.42996	0.812761
Thsd4_CCDS23256.1_ex9_9:60002916-60002938:-_5-2	Thsd4	ACCTACAAACGACCGAACG	42	67	2.90515	3.84461	0.755643
Thsd7a_CCDS51721.1_ex26_6:12555495-12555517:+_5-5	Thsd7a	CGAGGCTTTTCGAAATCAC	148	151	7.7134	7.411	1.0408
Thsd7a_CCDS51721.1_ex26_6:12555471-12555493:-_5-4	Thsd7a	AATCGCGAGAATGCGTGAA	139	142	7.30515	7.02889	1.0393
Thsd7a_CCDS51721.1_ex21_6:12418261-12418283:+_5-1	Thsd7a	GCCAAAATTGACCGGGCTC	469	505	22.2742	22.4408	0.992579
Thsd7a_CCDS51721.1_ex26_6:12554918-12554940:-_5-2	Thsd7a	GGACGTGACGTGCTTAAAC	47	55	3.13196	3.33513	0.939081
Thsd7a_CCDS51721.1_ex26_6:12555234-12555256:-_5-3	Thsd7a	TGGTTGCACCGCCACAGTA	333	411	16.1052	18.4498	0.872917
Thsd7b_CCDS15255.1_ex6_1:129758511-129758533:-_5-4	Thsd7b	CTACACAGTCCATTCGGCA	416	457	19.8701	20.4028	0.97389
Thsd7b_CCDS15255.1_ex5_1:129678229-129678251:+_5-3	Thsd7b	CTGTCAGAATGAGCGAGGT	168	193	8.62062	9.19419	0.937616
Thsd7b_CCDS15255.1_ex6_1:129758602-129758624:-_5-5	Thsd7b	GCGAGGATAGAACGTGACC	170	196	8.71134	9.32156	0.934537
Thsd7b_CCDS15255.1_ex1_1:129595542-129595564:-_5-1	Thsd7b	CCAGTCGGAAACCTCCCAC	786	911	36.6536	39.6783	0.92377
Thsd7b_CCDS15255.1_ex4_1:129667872-129667894:+_5-2	Thsd7b	TGCAATGTCCCTTGCTCGA	550	644	25.9485	28.3423	0.915539
Thtpa_CCDS27108.1_ex0_14:55095877-55095899:-_5-5	Thtpa	CCAAGTCTATTGTGAGCTG	518	545	24.4969	24.139	1.01483
Thtpa_CCDS27108.1_ex0_14:55095596-55095618:+_5-3	Thtpa	CCTTATGCTGTCTGACCAC	344	375	16.6041	16.9214	0.981253
Thtpa_CCDS27108.1_ex0_14:55095560-55095582:-_5-1	Thtpa	TCATAGTATGTGTCTCGGA	241	277	11.932	12.7606	0.935065
Thtpa_CCDS27108.1_ex0_14:55095619-55095641:+_5-4	Thtpa	TGCGACAACGAGAAGGTAG	154	184	7.98557	8.81208	0.906207
Thtpa_CCDS27108.1_ex0_14:55095584-55095606:-_5-2	Thtpa	AGCATAAGGCTTAACTCAG	73	139	4.31134	6.90151	0.624695
Thumpd1_CCDS21785.1_ex3_7:119720531-119720553:+_5-4	Thumpd1	GTCGCCGTACTCGTTGAGC	204	165	10.2536	8.00539	1.28084
Thumpd1_CCDS21785.1_ex3_7:119720567-119720589:-_5-5	Thumpd1	ATGAACGAGCGCAAGTGCG	183	182	9.30103	8.72716	1.06576
Thumpd1_CCDS21785.1_ex2_7:119719126-119719148:-_5-1	Thumpd1	TCATCAGGACGCTTGGGAT	0	0	1	1	1
Thumpd1_CCDS21785.1_ex3_7:119720510-119720532:-_5-3	Thumpd1	GACATGTACGGGCCGGAAA	356	397	17.1485	17.8554	0.960407
Thumpd1_CCDS21785.1_ex2_7:119719160-119719182:+_5-2	Thumpd1	CGCTCCACTCTCCACTGAC	247	280	12.2041	12.8879	0.946941
Thumpd2_CCDS50190.1_ex7_17:81054383-81054405:-_5-4	Thumpd2	ACCCACTAAAACGGAAAGC	32	32	2.45155	2.35862	1.0394
Thumpd2_CCDS50190.1_ex7_17:81054129-81054151:-_5-2	Thumpd2	AATGTCAGAAAGGTCATCA	23	26	2.0433	2.10388	0.971205
Thumpd2_CCDS50190.1_ex7_17:81054157-81054179:+_5-3	Thumpd2	CAGCGGCAGGAAACCCTGA	135	155	7.12371	7.58083	0.939701
Thumpd2_CCDS50190.1_ex5_17:81049953-81049975:-_5-1	Thumpd2	AGTGATGCTTACTCCGTGG	156	191	8.07629	9.10928	0.886601
Thumpd2_CCDS50190.1_ex8_17:81055854-81055876:+_5-5	Thumpd2	ATAGAGGGCAAATCTGAAC	21	29	1.95258	2.23125	0.875104
Thumpd3_CCDS20410.1_ex1_6:113049398-113049420:-_5-2	Thumpd3	CACCTTCGTATCTTTGAAC	31	28	2.40619	2.18879	1.09932
Thumpd3_CCDS20410.1_ex2_6:113056019-113056041:+_5-5	Thumpd3	CATTGCTTTACCTCCAATG	206	215	10.3443	10.1282	1.02134
Thumpd3_CCDS20410.1_ex2_6:113055685-113055707:+_5-4	Thumpd3	GTCAGACCCTTTAAAAGTC	168	206	8.62062	9.74613	0.884517
Thumpd3_CCDS20410.1_ex0_6:113047593-113047615:+_5-1	Thumpd3	TTTGAACAAACGGCTGCGG	300	389	14.6082	17.5157	0.834006
Thumpd3_CCDS20410.1_ex2_6:113055647-113055669:+_5-3	Thumpd3	CTAAGAGACTTTGAAGAAC	44	65	2.99588	3.7597	0.796839
Thy1_CCDS23093.1_ex1_9:44046777-44046799:-_5-4	Thy1	CGTGTGCTCGGGTATCCCA	284	150	13.8825	7.36854	1.88402
Thy1_CCDS23093.1_ex1_9:44046815-44046837:-_5-5	Thy1	ATATAGGGCTGGTTGGAGA	105	54	5.76289	3.29267	1.75021
Thy1_CCDS23093.1_ex1_9:44046660-44046682:-_5-1	Thy1	GCGAAGGTTTTGGTTCACC	215	146	10.7526	7.19871	1.49368
Thy1_CCDS23093.1_ex1_9:44046751-44046773:+_5-3	Thy1	AGAGGAAGCACGTGCTCTC	48	27	3.17732	2.14634	1.48034
Thy1_CCDS23093.1_ex1_9:44046681-44046703:-_5-2	Thy1	ATTCTCATGGCGGCAGTCC	212	167	10.6165	8.09031	1.31225
Thyn1_CCDS22937.1_ex1_9:27003683-27003705:+_5-2	Thyn1	CGACAACCTTTAAAAATGG	60	52	3.72165	3.20776	1.1602
Thyn1_CCDS22937.1_ex2_9:27005198-27005220:+_5-4	Thyn1	TGTTCGCAACTATCAGGTA	277	284	13.5649	13.0578	1.03884
Thyn1_CCDS22937.1_ex3_9:27005565-27005587:+_5-5	Thyn1	TTCCTCAGGGCCATGAAAT	185	215	9.39175	10.1282	0.927284
Thyn1_CCDS22937.1_ex1_9:27003669-27003691:-_5-1	Thyn1	GTTGTCGTCATCTCAAGGC	239	315	11.8412	14.3739	0.823799
Thyn1_CCDS22937.1_ex1_9:27003751-27003773:-_5-3	Thyn1	GTCTATACCTTTCTCTAGC	127	193	6.76082	9.19419	0.735337
Tia1_CCDS20312.1_ex2_6:86416374-86416396:+_5-2	Tia1	ATGAATGGGCGGAAGATAA	54	49	3.44948	3.08039	1.11982
Tia1_CCDS20312.1_ex3_6:86418903-86418925:-_5-3	Tia1	TCCTTCTTTTGACTGCTAG	254	252	12.5216	11.6991	1.0703
Tia1_CCDS20312.1_ex6_6:86424404-86424426:-_5-5	Tia1	CTCACCCATTTGTTGAAAA	70	72	4.17526	4.0569	1.02917
Tia1_CCDS20312.1_ex2_6:86416288-86416310:+_5-1	Tia1	TTCTTGTTCAATAGACAGC	113	125	6.12577	6.30712	0.971248
Tia1_CCDS20312.1_ex6_6:86424373-86424395:+_5-4	Tia1	CCGGGAAGTCTAAGGGATA	93	122	5.21856	6.17975	0.844461
Tial1_CCDS21897.1_ex9_7:128448753-128448775:-_5-5	Tial1	TCAGCAACCCGATAGCAGA	212	236	10.6165	11.0198	0.963398
Tial1_CCDS21897.1_ex5_7:128445653-128445675:+_5-1	Tial1	CTTGTGTACTTTTAGGGGC	309	359	15.0165	16.242	0.924545
Tial1_CCDS21897.1_ex5_7:128445676-128445698:+_5-2	Tial1	GGTTTACGTGTGGCCCAAT	382	448	18.3278	20.0207	0.915444
Tial1_CCDS21897.1_ex6_7:128446242-128446264:+_5-3	Tial1	TGCCATGTCTTTAACTACC	90	119	5.08247	6.05238	0.839749
Tial1_CCDS21897.1_ex7_7:128448117-128448139:+_5-4	Tial1	TACGATATTTTACCAAAGG	27	44	2.22474	2.86811	0.775684
Tiam1_CCDS28314.1_ex11_16:89813079-89813101:+_5-5	Tiam1	GCTCATCTCGTGCAGACTC	439	461	20.9134	20.5726	1.01656
Tiam1_CCDS28314.1_ex11_16:89812989-89813011:-_5-1	Tiam1	GATGCGGATAAGCTGCGCA	339	384	16.3773	17.3035	0.946476
Tiam1_CCDS28314.1_ex11_16:89813057-89813079:+_5-4	Tiam1	GGGACGGGCTTGAGTCAGA	166	204	8.5299	9.66122	0.882901
Tiam1_CCDS28314.1_ex11_16:89813018-89813040:+_5-3	Tiam1	GTCGTGTGGTTGCCAGCTG	79	100	4.58351	5.24569	0.873765
Tiam1_CCDS28314.1_ex11_16:89813004-89813026:-_5-2	Tiam1	ACACGACAGCTGTCGGATG	207	257	10.3897	11.9114	0.872245
Tiam2_CCDS37421.1_ex0_17:3414348-3414370:+_5-1	Tiam2	TATGTTGACCGCGAGTCAG	301	350	14.6536	15.8599	0.923939
Tiam2_CCDS37421.1_ex2_17:3427275-3427297:-_5-4	Tiam2	AATAGGTAGACGTCCCCAC	154	186	7.98557	8.89699	0.897558
Tiam2_CCDS37421.1_ex4_17:3437217-3437239:+_5-5	Tiam2	CCTGTTTAAGATCCGGCAA	344	418	16.6041	18.747	0.885695
Tiam2_CCDS37421.1_ex0_17:3414739-3414761:+_5-3	Tiam2	ACTCCCCCTGGGGCAACGC	243	304	12.0227	13.9069	0.864511
Tiam2_CCDS37421.1_ex0_17:3414602-3414624:+_5-2	Tiam2	ATCGGAAACCTGCCCGGTG	236	302	11.7052	13.822	0.84685
Ticam1_CCDS28900.1_ex0_17:56271271-56271293:-_5-2	Ticam1	CACGAAATTAGCGTTCCAG	316	332	15.334	15.0957	1.01579
Ticam1_CCDS28900.1_ex0_17:56271537-56271559:+_5-4	Ticam1	CTGGTGTGTCAATGGGACG	270	296	13.2474	13.5673	0.976426
Ticam1_CCDS28900.1_ex0_17:56271391-56271413:-_5-3	Ticam1	AAGCTATGTAACACACCGC	104	116	5.71753	5.925	0.964982
Ticam1_CCDS28900.1_ex0_17:56271107-56271129:-_5-1	Ticam1	GTGGCCTATTACAAGTCAG	207	235	10.3897	10.9774	0.946464
Ticam1_CCDS28900.1_ex0_17:56271794-56271816:+_5-5	Ticam1	TACAGGCGAGCCACCGTCC	422	545	20.1423	24.139	0.834427
Ticam2_CCDS29232.1_ex0_18:46560701-46560723:-_5-3	Ticam2	CGACTTTGGTATCAGGCCG	189	214	9.5732	10.0858	0.949177
Ticam2_CCDS29232.1_ex0_18:46560675-46560697:-_5-2	Ticam2	TTTTCGCCGAGATGCCGTG	421	482	20.0969	21.4642	0.936297
Ticam2_CCDS29232.1_ex0_18:46560823-46560845:+_5-5	Ticam2	CGCCCCCTTTGCCTCAGGT	296	353	14.4268	15.9873	0.902392
Ticam2_CCDS29232.1_ex0_18:46560636-46560658:-_5-1	Ticam2	ATCTAGACGATGCGGTCAA	101	133	5.58144	6.64677	0.839722
Ticam2_CCDS29232.1_ex0_18:46560718-46560740:+_5-4	Ticam2	GTCGTTTTGCAGTAGATCC	122	162	6.53402	7.87802	0.829398
Ticrr_CCDS21384.1_ex0_7:79660690-79660712:-_5-3	Ticrr	GGGCGACGTGATCTCCGGC	4895	124	223.041	6.26466	35.6031
Ticrr_CCDS21384.1_ex0_7:79660986-79661008:-_5-5	Ticrr	CTTACCTTAGATCGCTCGG	88	81	4.99175	4.43901	1.12452
Ticrr_CCDS21384.1_ex0_7:79660665-79660687:+_5-2	Ticrr	GACGCTGCTCGACTACCAG	225	250	11.2062	11.6142	0.964866
Ticrr_CCDS21384.1_ex0_7:79660852-79660874:+_5-4	Ticrr	CAGTTCGTGTCCGGGTGCG	132	180	6.98763	8.64225	0.808543
Ticrr_CCDS21384.1_ex0_7:79660519-79660541:-_5-1	Ticrr	CTCGCGGAAGTCGGACACG	134	196	7.07835	9.32156	0.759353
Tie1_CCDS18553.1_ex14_4:118482289-118482311:+_5-2	Tie1	GCCACCAGAAGTCGATACG	245	252	12.1134	11.6991	1.03541
Tie1_CCDS18553.1_ex13_4:118480534-118480556:-_5-1	Tie1	TTGACTGCACCTCGACTCC	420	442	20.0515	19.766	1.01445
Tie1_CCDS18553.1_ex21_4:118486526-118486548:-_5-5	Tie1	TCGTGCGCACCTTCCCGCC	301	327	14.6536	14.8834	0.984559
Tie1_CCDS18553.1_ex21_4:118486441-118486463:+_5-4	Tie1	AAGACGCCTACCAAATCCG	3	4	1.13608	1.16983	0.971154
Tie1_CCDS18553.1_ex19_4:118484616-118484638:-_5-3	Tie1	TCTTTCGGCTCATCGTGCG	592	716	27.8536	31.3992	0.887081
Tifa_CCDS38628.1_ex0_3:127796887-127796909:+_5-5	Tifa	CTCGGCTACCTCAATAAAA	118	107	6.35258	5.54289	1.14608
Tifa_CCDS38628.1_ex0_3:127796661-127796683:+_5-1	Tifa	TGGGATATTTAAATCAATA	2	0	1.09072	1	1.09072
Tifa_CCDS38628.1_ex0_3:127796752-127796774:+_5-3	Tifa	TATACGTTTCAGGACAAAC	27	42	2.22474	2.78319	0.799349
Tifa_CCDS38628.1_ex0_3:127796709-127796731:-_5-2	Tifa	CCAAATTTCACCACTTCAA	147	206	7.66804	9.74613	0.786778
Tifa_CCDS38628.1_ex0_3:127796863-127796885:+_5-4	Tifa	AGTTTGATGGTAGACAACC	33	66	2.49691	3.80216	0.656708
Tifab_CCDS26558.1_ex0_13:56176448-56176470:-_5-4	Tifab	TCTCGCTACCATTTGTCCC	339	333	16.3773	15.1382	1.08186
Tifab_CCDS26558.1_ex0_13:56176423-56176445:+_5-2	Tifab	TGCTGCCTTTCTCCAGGTA	366	367	17.6021	16.5817	1.06154
Tifab_CCDS26558.1_ex0_13:56176436-56176458:-_5-3	Tifab	TTGTCCCTGGAACCCTACC	264	271	12.9753	12.5058	1.03754
Tifab_CCDS26558.1_ex0_13:56176365-56176387:-_5-1	Tifab	GAGCTGTGTGTGGGTCAAC	495	555	23.4536	24.5636	0.954811
Tifab_CCDS26558.1_ex0_13:56176509-56176531:+_5-5	Tifab	CGCCCAACCAACAGCCGGC	394	470	18.8722	20.9548	0.900615
Tigd2_CCDS39500.1_ex0_6:59210694-59210716:+_5-4	Tigd2	CTGGAAATGTCTACCAACG	230	204	11.433	9.66122	1.18339
Tigd2_CCDS39500.1_ex0_6:59210473-59210495:+_5-3	Tigd2	TTCTTCGATGCATTGGGCA	321	328	15.5608	14.9259	1.04254
Tigd2_CCDS39500.1_ex0_6:59210346-59210368:-_5-2	Tigd2	GACTTCATGGATTTACGCT	285	345	13.9278	15.6476	0.890091
Tigd2_CCDS39500.1_ex0_6:59210849-59210871:-_5-5	Tigd2	CAGTACCTTTGAATGCACG	243	301	12.0227	13.7795	0.872502
Tigd2_CCDS39500.1_ex0_6:59210248-59210270:-_5-1	Tigd2	GGATTCACCAATTCCATAC	122	182	6.53402	8.72716	0.748699
Tigd3_CCDS29483.1_ex0_19:5892867-5892889:-_5-5	Tigd3	GCGTGAATCCAAATACAGT	48	34	3.17732	2.44354	1.3003
Tigd3_CCDS29483.1_ex0_19:5892818-5892840:+_5-4	Tigd3	GGCCTTGGCTCGGGCAATG	161	199	8.30309	9.44893	0.878734
Tigd3_CCDS29483.1_ex0_19:5892798-5892820:+_5-3	Tigd3	ATGGGCCCCGTTACATCCC	123	154	6.57938	7.53837	0.872786
Tigd3_CCDS29483.1_ex0_19:5892543-5892565:+_5-1	Tigd3	GGCACCGCGCGATACAACA	273	371	13.3835	16.7515	0.798943
Tigd3_CCDS29483.1_ex0_19:5892701-5892723:-_5-2	Tigd3	TGGAAACGTCGAAACAATG	27	43	2.22474	2.82565	0.787339
Tigd4_CCDS17439.1_ex0_3:84594461-84594483:-_5-4	Tigd4	TTTCCCGATGATCAGCAAA	174	162	8.89278	7.87802	1.12881
Tigd4_CCDS17439.1_ex0_3:84594098-84594120:-_5-1	Tigd4	AGCTTTTAGACGCAACATC	99	110	5.49072	5.67026	0.968336
Tigd4_CCDS17439.1_ex0_3:84594172-84594194:+_5-2	Tigd4	GCTGGATCGTTTTAAGTCC	124	144	6.62474	7.1138	0.931252
Tigd4_CCDS17439.1_ex0_3:84594229-84594251:-_5-3	Tigd4	GGGTCTATAGATATACCCG	42	50	2.90515	3.12285	0.93029
Tigd4_CCDS17439.1_ex0_3:84594490-84594512:-_5-5	Tigd4	ATGCCCTTGAAACAACGCG	100	135	5.53608	6.73169	0.822392
Tigit_CCDS49852.1_ex1_16:43659461-43659483:-_5-2	Tigit	TCATTTGCTTAATGGTCAC	269	286	13.2021	13.1427	1.00452
Tigit_CCDS49852.1_ex2_16:43662180-43662202:-_5-5	Tigit	CAAGTCGACTGGAAGCAGC	398	433	19.0536	19.3839	0.982963
Tigit_CCDS49852.1_ex2_16:43662147-43662169:-_5-4	Tigit	GCCATTTATAGTGTTGACC	187	216	9.48247	10.1707	0.932333
Tigit_CCDS49852.1_ex2_16:43662104-43662126:-_5-3	Tigit	TCAGTGATCGGGTGGTCCC	486	575	23.0454	25.4127	0.906843
Tigit_CCDS49852.1_ex1_16:43659438-43659460:-_5-1	Tigit	GTGACTGTACTGGCTAGAA	233	294	11.5691	13.4823	0.858091
Timd2_CCDS24582.1_ex6_11:46687175-46687197:+_5-5	Timd2	GGTGTGTCGAATAAATACA	16	10	1.72577	1.42457	1.21143
Timd2_CCDS24582.1_ex6_11:46686917-46686939:-_5-1	Timd2	ATATGTTGGAAGTTAAACC	7	6	1.31753	1.25474	1.05004
Timd2_CCDS24582.1_ex6_11:46687094-46687116:-_5-3	Timd2	GGTCACTTATCTGGACCAA	112	114	6.08041	5.84009	1.04115
Timd2_CCDS24582.1_ex6_11:46687050-46687072:-_5-2	Timd2	AACAGTCGATACCAGCTAA	64	70	3.90309	3.97199	0.982655
Timd2_CCDS24582.1_ex6_11:46687125-46687147:+_5-4	Timd2	AGAATGGCGGCATTCCCCT	94	148	5.26392	7.28363	0.722706
Timd4_CCDS36137.1_ex1_11:46815498-46815520:-_5-1	Timd4	GCGGCTCTGGGACCACGAG	387	368	18.5546	16.6242	1.11613
Timd4_CCDS36137.1_ex1_11:46815673-46815695:+_5-4	Timd4	ACACCAATCGAGGTGACAG	218	213	10.8887	10.0433	1.08417
Timd4_CCDS36137.1_ex1_11:46815642-46815664:-_5-3	Timd4	CAAGGACACTTCACCAAAC	159	164	8.21237	7.96294	1.03132
Timd4_CCDS36137.1_ex1_11:46815721-46815743:-_5-5	Timd4	TGACATCATTGAACCAGCC	204	234	10.2536	10.9349	0.937694
Timd4_CCDS36137.1_ex1_11:46815551-46815573:-_5-2	Timd4	TCTGCATTGCACTTGGAAT	282	368	13.7918	16.6242	0.829621
Timeless_CCDS24266.1_ex1_10:128240154-128240176:+_5-1	Timeless	ATCCGATACCTGAGGCACG	22	22	1.99794	1.93405	1.03303
Timeless_CCDS24266.1_ex1_10:128240241-128240263:+_5-2	Timeless	ATCCTCACGCAGCATCGCC	28	38	2.2701	2.61336	0.868652
Timeless_CCDS24266.1_ex13_10:128246329-128246351:-_5-5	Timeless	CGCATCAAAGGGAACGACG	66	85	3.99381	4.60884	0.866555
Timeless_CCDS24266.1_ex11_10:128244808-128244830:+_5-4	Timeless	CGCGGGAACCTGATGGTGC	84	114	4.81031	5.84009	0.82367
Timeless_CCDS24266.1_ex11_10:128244791-128244813:+_5-3	Timeless	AGCGCTTTTGCCGGAGCCG	141	200	7.39588	9.49139	0.77922
Timm10_CCDS38161.1_ex1_2:84829833-84829855:+_5-2	Timm10	AGGAGGCAGAGCTGTCCAA	44	36	2.99588	2.52845	1.18487
Timm10_CCDS38161.1_ex1_2:84829850-84829872:+_5-3	Timm10	AAAGGCGAGTCTGTGTGTC	78	71	4.53814	4.01444	1.13045
Timm10_CCDS38161.1_ex1_2:84829874-84829896:-_5-4	Timm10	CAAGTACTTGGATACACAT	79	79	4.58351	4.3541	1.05269
Timm10_CCDS38161.1_ex1_2:84829888-84829910:+_5-5	Timm10	GTACTTGGACATCCATGAG	128	142	6.80619	7.02889	0.968316
Timm10_CCDS38161.1_ex1_2:84829817-84829839:+_5-1	Timm10	GTGCCTCCCCACTACAAGG	223	253	11.1155	11.7416	0.946673
Timm10b_CCDS21657.1_ex2_7:105641086-105641108:-_5-5	Timm10b	GGCATGAGGTGCACGTAAG	256	290	12.6124	13.3125	0.947407
Timm10b_CCDS21657.1_ex2_7:105641036-105641058:-_5-3	Timm10b	TTTCCCAGCACAGCTGTGC	164	190	8.43918	9.06682	0.930776
Timm10b_CCDS21657.1_ex1_7:105640836-105640858:+_5-2	Timm10b	CGAGCTCTGGACGCTGAGG	300	348	14.6082	15.775	0.926037
Timm10b_CCDS21657.1_ex2_7:105641072-105641094:-_5-4	Timm10b	GTAAGCGGCCATGAGGCGG	728	858	34.0227	37.4281	0.909015
Timm10b_CCDS21657.1_ex1_7:105640824-105640846:+_5-1	Timm10b	AGCCTGCACCACCGAGCTC	131	164	6.94227	7.96294	0.871822
Timm13_CCDS35989.1_ex2_10:80900624-80900646:+_5-4	Timm13	TGGAGCAGCTCCTGCGCGT	31	24	2.40619	2.01897	1.19179
Timm13_CCDS35989.1_ex2_10:80900647-80900669:-_5-5	Timm13	GTGAAAGTGCAGATCGCCG	87	86	4.94639	4.6513	1.06344
Timm13_CCDS35989.1_ex1_10:80900489-80900511:+_5-1	Timm13	AGTTATCCAAGGAGCCCCC	11	14	1.49897	1.5944	0.940148
Timm13_CCDS35989.1_ex1_10:80900534-80900556:+_5-3	Timm13	ACTTGTCCGTCATTCTCTG	15	31	1.68041	2.31617	0.725515
Timm13_CCDS35989.1_ex1_10:80900505-80900527:-_5-2	Timm13	AAGTGCATCGGGAAGCCCG	15	32	1.68041	2.35862	0.712455
Timm17a_CCDS15318.1_ex2_1:135306154-135306176:-_5-2	Timm17a	GCAGTATGGTTCAAATACG	86	69	4.90103	3.92953	1.24723
Timm17a_CCDS15318.1_ex4_1:135309782-135309804:+_5-5	Timm17a	TCGAAAACCTTTGAAGGCC	198	190	9.98144	9.06682	1.10088
Timm17a_CCDS15318.1_ex3_1:135309138-135309160:-_5-4	Timm17a	AAAACCAGGGCTCCACAGT	48	64	3.17732	3.71724	0.854751
Timm17a_CCDS15318.1_ex1_1:135304504-135304526:-_5-1	Timm17a	TGGTTGGGTCCGCTGCGAT	108	139	5.89897	6.90151	0.854735
Timm17a_CCDS15318.1_ex2_1:135306167-135306189:-_5-3	Timm17a	TCCACGATTGACTGCAGTA	93	122	5.21856	6.17975	0.844461
Timm17b_CCDS29978.1_ex2_X:7903712-7903734:+_5-3	Timm17b	GGATCCGGGCACCCCAGAT	305	321	14.8351	14.6287	1.01411
Timm17b_CCDS29978.1_ex3_X:7906144-7906166:-_5-5	Timm17b	ACTGCTGATGGAATTCCAG	82	94	4.71959	4.99095	0.945629
Timm17b_CCDS29978.1_ex1_X:7901053-7901075:-_5-1	Timm17b	AAGGCCCAACTCACAACAG	361	418	17.3753	18.747	0.926829
Timm17b_CCDS29978.1_ex2_X:7903673-7903695:+_5-2	Timm17b	GAATTCGACACCGGTTCAG	222	284	11.0701	13.0578	0.847779
Timm17b_CCDS29978.1_ex3_X:7906117-7906139:-_5-4	Timm17b	TTTGCCCCGTAGCCGGACC	421	644	20.0969	28.3423	0.709079
Timm21_CCDS29386.1_ex3_18:84949227-84949249:+_5-2	Timm21	CCATATATGATATTAGGGC	125	115	6.6701	5.88255	1.13388
Timm21_CCDS29386.1_ex5_18:84951075-84951097:-_5-4	Timm21	CCGGACCCCCGGAAAGCAA	291	346	14.2	15.6901	0.905029
Timm21_CCDS29386.1_ex5_18:84951111-84951133:+_5-5	Timm21	AGTTTTCTGGGTGAACCTA	82	105	4.71959	5.45798	0.864713
Timm21_CCDS29386.1_ex2_18:84948041-84948063:-_5-1	Timm21	ACGGGGAAATGTCGAGACG	53	71	3.40412	4.01444	0.847969
Timm21_CCDS29386.1_ex4_18:84949389-84949411:-_5-3	Timm21	TCTTTGGAGTCGGCCTTAC	302	402	14.699	18.0677	0.81355
Timm22_CCDS25065.1_ex1_11:76409677-76409699:+_5-5	Timm22	CTGGCATTGATACCAACGT	102	86	5.6268	4.6513	1.20973
Timm22_CCDS25065.1_ex0_11:76407431-76407453:-_5-4	Timm22	CTCGTCTCACCTCCTACAC	225	208	11.2062	9.83104	1.13988
Timm22_CCDS25065.1_ex0_11:76407355-76407377:-_5-2	Timm22	CCTCGCTCTTGGCAGGACT	300	330	14.6082	15.0108	0.973183
Timm22_CCDS25065.1_ex0_11:76407297-76407319:-_5-1	Timm22	CTGACGCTTGTCGCCCACC	280	312	13.701	14.2466	0.961708
Timm22_CCDS25065.1_ex0_11:76407381-76407403:+_5-3	Timm22	AAGATGATCGAGAGGGCAA	29	46	2.31546	2.95302	0.784101
Timm23_CCDS36864.1_ex5_14:32198964-32198986:+_5-4	Timm23	TTACCTGAACGAGATAGCG	53	53	3.40412	3.25022	1.04735
Timm23_CCDS36864.1_ex3_14:32193469-32193491:+_5-1	Timm23	TTGCCCCGAATGCGGCCCC	42	45	2.90515	2.91056	0.998142
Timm23_CCDS36864.1_ex6_14:32201632-32201654:+_5-5	Timm23	CGATACTCACGCGGGACGC	87	116	4.94639	5.925	0.834833
Timm44_CCDS22083.1_ex7_8:4267688-4267710:+_5-1	Timm44	TCCTTTTCCGGAGCCGCTC	149	118	7.75876	6.00992	1.29099
Timm44_CCDS22083.1_ex11_8:4274153-4274175:-_5-5	Timm44	GCTACCAGATAAGCCGGCC	90	91	5.08247	4.86358	1.04501
Timm44_CCDS22083.1_ex7_8:4267711-4267733:-_5-2	Timm44	ACAGACGGGGCCCTACCGC	34	37	2.54227	2.57091	0.98886
Timm44_CCDS22083.1_ex7_8:4267723-4267745:-_5-3	Timm44	GAGCGTGCTTGGACAGACG	68	81	4.08454	4.43901	0.920145
Timm44_CCDS22083.1_ex8_8:4267968-4267990:-_5-4	Timm44	GACCTTGGCCGGAAGATCA	41	63	2.85979	3.67479	0.77822
Timm50_CCDS21039.1_ex4_7:28307815-28307837:-_5-1	Timm50	GGAGGTTTAAGAAGCGTCC	94	66	5.26392	3.80216	1.38446
Timm50_CCDS21039.1_ex5_7:28308206-28308228:+_5-3	Timm50	GGTAGTAGGGCTCCCGCAG	261	273	12.8392	12.5907	1.01973
Timm50_CCDS21039.1_ex9_7:28310996-28311018:-_5-5	Timm50	CACTGAAATTGCCAACCGT	258	280	12.7031	12.8879	0.985657
Timm50_CCDS21039.1_ex5_7:28308165-28308187:+_5-2	Timm50	AAGGACCCCGGTAAGCTCC	97	113	5.4	5.79763	0.931414
Timm50_CCDS21039.1_ex9_7:28310913-28310935:-_5-4	Timm50	AAATTGCGCTCTGGATCGC	171	211	8.7567	9.95841	0.879327
Timm8a1_CCDS41122.1_ex1_X:134541456-134541478:+_5-4	Timm8a1	CCAGCAAAGTTCCGTCATC	182	153	9.25567	7.49591	1.23476
Timm8a1_CCDS41122.1_ex0_X:134538226-134538248:-_5-2	Timm8a1	TGGGCCTAAGTTGGACAGT	102	92	5.6268	4.90604	1.14691
Timm8a1_CCDS41122.1_ex1_X:134541468-134541490:-_5-5	Timm8a1	CAGCTGGTGCACCAGATGA	156	208	8.07629	9.83104	0.821509
Timm8a1_CCDS41122.1_ex0_X:134538255-134538277:-_5-3	Timm8a1	TCTGAACAGGAGAAGTGCA	96	134	5.35464	6.68923	0.800487
Timm8a1_CCDS41122.1_ex0_X:134538196-134538218:+_5-1	Timm8a1	TCAACGCAGTTCACAAAAC	52	80	3.35876	4.39656	0.763953
Timm8a2_CCDS37020.1_ex0_14:122034826-122034848:+_5-3	Timm8a2	CATGGACAAGCCCGGGCCC	523	543	24.7237	24.0541	1.02784
Timm8a2_CCDS37020.1_ex0_14:122034809-122034831:+_5-2	Timm8a2	CTCTGCTGGGAGAAGTGCA	156	166	8.07629	8.04785	1.00353
Timm8a2_CCDS37020.1_ex0_14:122034794-122034816:-_5-1	Timm8a2	GCAGAGCTCTGTCATGTGG	564	607	26.5835	26.7714	0.992983
Timm8a2_CCDS37020.1_ex0_14:122034857-122034879:-_5-5	Timm8a2	CACCAAGCAGAGCTCCGCC	369	417	17.7381	18.7045	0.948333
Timm8a2_CCDS37020.1_ex0_14:122034843-122034865:-_5-4	Timm8a2	CCGCCCGGCCATCCAGCCT	1039	1174	48.1299	50.8444	0.946611
Timm8b_CCDS40624.1_ex1_9:50604997-50605019:-_5-4	Timm8b	GAGAGGCAGTTTTCAGTGC	580	541	27.3093	23.9692	1.13935
Timm8b_CCDS40624.1_ex1_9:50604927-50604949:-_5-1	Timm8b	CCATGAAGTGATGCACCTA	293	325	14.2907	14.7985	0.965687
Timm8b_CCDS40624.1_ex1_9:50605013-50605035:-_5-5	Timm8b	GCGATCCACACAGCTAGAG	151	190	7.84948	9.06682	0.865737
Timm8b_CCDS40624.1_ex1_9:50604950-50604972:+_5-2	Timm8b	CTATGTTGGGATAAGTGTG	71	93	4.22062	4.9485	0.852909
Timm8b_CCDS40624.1_ex1_9:50604967-50604989:+_5-3	Timm8b	TGTGGAGAAGCCAGGAAGT	8	20	1.36289	1.84914	0.737039
Timm9_CCDS25962.1_ex1_12:71125495-71125517:+_5-5	Timm9	TTAACACAGTCCAAAAAGC	85	69	4.85567	3.92953	1.23569
Timm9_CCDS25962.1_ex0_12:71123660-71123682:+_5-2	Timm9	TGTAAGCAATGTTCTGAAC	77	67	4.49278	3.84461	1.16859
Timm9_CCDS25962.1_ex1_12:71125461-71125483:-_5-3	Timm9	AGAGAGGTGAAACCTGAAG	2	2	1.09072	1.08491	1.00535
Timm9_CCDS25962.1_ex1_12:71125476-71125498:-_5-4	Timm9	AAAGACTTCACAACAAGAG	17	19	1.77113	1.80668	0.980324
Timm9_CCDS25962.1_ex0_12:71123636-71123658:-_5-1	Timm9	ATATTTAAAAATGACACAG	12	17	1.54433	1.72177	0.896944
Timmdc1_CCDS28169.1_ex5_16:38518489-38518511:-_5-3	Timmdc1	GAAATTGACTATATCTACA	81	76	4.67423	4.22673	1.10587
Timmdc1_CCDS28169.1_ex4_16:38510754-38510776:-_5-1	Timmdc1	CATCCGGTATGGCTGGCGC	596	674	28.0351	29.616	0.946619
Timmdc1_CCDS28169.1_ex6_16:38522355-38522377:+_5-4	Timmdc1	TGCCGGAGGCGGTCCCATC	234	286	11.6144	13.1427	0.883718
Timmdc1_CCDS28169.1_ex5_16:38518381-38518403:+_5-2	Timmdc1	GTTATGATAAATCTCCGCT	104	143	5.71753	7.07134	0.808549
Timmdc1_CCDS28169.1_ex6_16:38522372-38522394:+_5-5	Timmdc1	TCCGGATTCCAGGGAACCG	255	344	12.567	15.6052	0.80531
Timp1_CCDS30046.1_ex2_X:20873091-20873113:-_5-3	Timp1	GACTGGGGTGTAGGCGTAC	223	208	11.1155	9.83104	1.13065
Timp1_CCDS30046.1_ex1_X:20872763-20872785:+_5-1	Timp1	TCCTTTCCTCTAGTCATAA	79	78	4.58351	4.31164	1.06305
Timp1_CCDS30046.1_ex2_X:20873105-20873127:-_5-4	Timp1	CAGAGGCTTTCCATGACTG	219	226	10.934	10.5953	1.03197
Timp1_CCDS30046.1_ex1_X:20872819-20872841:-_5-2	Timp1	TTATAACGCTGGTATAAGG	47	63	3.13196	3.67479	0.852283
Timp1_CCDS30046.1_ex2_X:20873121-20873143:-_5-5	Timp1	CTTGTGGGCATATCCACAG	291	402	14.2	18.0677	0.785933
Timp2_CCDS25699.1_ex4_11:118354978-118355000:+_5-5	Timp2	ACGCCTGTTGCGGGTGCAC	1666	372	76.5711	16.794	4.55944
Timp2_CCDS25699.1_ex2_11:118317445-118317467:-_5-3	Timp2	GCGGGGTCTCGCTGGACGT	52	44	3.35876	2.86811	1.17107
Timp2_CCDS25699.1_ex1_11:118310625-118310647:+_5-2	Timp2	TGATGCTAAGCGTGTCCCA	449	524	21.367	23.2474	0.919113
Timp2_CCDS25699.1_ex4_11:118354960-118354982:-_5-4	Timp2	CGTTTTGCAATGCAGACGT	151	179	7.84948	8.59979	0.912753
Timp2_CCDS25699.1_ex1_11:118310589-118310611:-_5-1	Timp2	TGAACCACAGGTACCAGAT	123	196	6.57938	9.32156	0.705824
Timp3_CCDS24097.1_ex2_10:86343959-86343981:-_5-4	Timp3	CGTGTGAATGTACTGCACG	170	189	8.71134	9.02436	0.965314
Timp3_CCDS24097.1_ex1_10:86338371-86338393:+_5-1	Timp3	GTGATCCGGGCCAAAGTGG	438	510	20.868	22.653	0.921203
Timp3_CCDS24097.1_ex1_10:86338418-86338440:-_5-2	Timp3	GTGTAGACCAGAGTGCCAA	349	409	16.8309	18.3649	0.916473
Timp3_CCDS24097.1_ex1_10:86338434-86338456:+_5-3	Timp3	TACACTATTAAGCAGATGA	113	144	6.12577	7.1138	0.861111
Timp3_CCDS24097.1_ex3_10:86344550-86344572:-_5-5	Timp3	TGCCTTCATACACGCGCCC	322	476	15.6062	21.2095	0.735811
Timp4_CCDS20438.1_ex3_6:115250448-115250470:-_5-4	Timp4	GCCAAAATATCCAGTGAGA	232	235	11.5237	10.9774	1.04977
Timp4_CCDS20438.1_ex4_6:115251631-115251653:+_5-5	Timp4	GGACTCACCTAGAGCCGAG	230	260	11.433	12.0388	0.949678
Timp4_CCDS20438.1_ex3_6:115250420-115250442:+_5-3	Timp4	CAGCAGGGTCTTTGCTGGC	636	719	29.8495	31.5265	0.946805
Timp4_CCDS20438.1_ex1_6:115247296-115247318:-_5-1	Timp4	GTGCAACTACATTGAGCCC	360	421	17.3299	18.8744	0.918171
Timp4_CCDS20438.1_ex2_6:115249922-115249944:-_5-2	Timp4	ATGTTTAAAGGGTTCGAGA	30	38	2.36082	2.61336	0.903366
Tinag_CCDS23351.1_ex7_9:77026961-77026983:+_5-2	Tinag	TAAGGTCATTCCCCAGAAT	151	138	7.84948	6.85906	1.1444
Tinag_CCDS23351.1_ex7_9:77026936-77026958:-_5-1	Tinag	AAGGATTCAAATTCCGCCT	141	138	7.39588	6.85906	1.07826
Tinag_CCDS23351.1_ex10_9:77045556-77045578:-_5-5	Tinag	GAAGGTTCTCGGCACAAAA	665	738	31.1649	32.3332	0.963868
Tinag_CCDS23351.1_ex10_9:77045526-77045548:+_5-4	Tinag	GCGCCTACAGTATTCCCCT	252	323	12.4309	14.7136	0.84486
Tinag_CCDS23351.1_ex9_9:77032451-77032473:+_5-3	Tinag	TGATCCTTCTTCATAATGC	162	228	8.34845	10.6802	0.781677
Tinagl1_CCDS18708.2_ex10_4:130174073-130174095:+_5-5	Tinagl1	GGCGTCCCGGATGCCCCGC	471	498	22.3649	22.1436	1.01
Tinagl1_CCDS18708.2_ex7_4:130169066-130169088:-_5-2	Tinagl1	GAGGGCATTCGCTACCGCC	260	306	12.7938	13.9918	0.914378
Tinagl1_CCDS18708.2_ex7_4:130169048-130169070:+_5-1	Tinagl1	GGATGGGCGGATTGTGCCC	193	248	9.75464	11.5293	0.846072
Tinagl1_CCDS18708.2_ex9_4:130172948-130172970:+_5-4	Tinagl1	CCAGTAGGTTCCGAAGACT	71	95	4.22062	5.03341	0.838521
Tinagl1_CCDS18708.2_ex8_4:130169310-130169332:-_5-3	Tinagl1	CATCAACCGAGGCAACTAC	184	240	9.34639	11.1897	0.83527
Tinf2_CCDS27125.1_ex7_14:55681305-55681327:-_5-3	Tinf2	CCCTGTACCGTGCAGGTGG	19	15	1.86186	1.63685	1.13746
Tinf2_CCDS27125.1_ex7_14:55681275-55681297:-_5-2	Tinf2	ATCCTGCAGGCGCGACCCT	32	29	2.45155	2.23125	1.09873
Tinf2_CCDS27125.1_ex8_14:55681426-55681448:+_5-5	Tinf2	CGGTAGCAAACCAAGCCGG	50	48	3.26804	3.03793	1.07574
Tinf2_CCDS27125.1_ex8_14:55681392-55681414:+_5-4	Tinf2	GGCCTTTAGGCTCATACAC	6	5	1.27216	1.21228	1.04939
Tinf2_CCDS27125.1_ex4_14:55680637-55680659:-_5-1	Tinf2	CGGTTGCTTTGCACCAGTA	13	18	1.58969	1.76422	0.90107
Tiparp_CCDS17388.1_ex0_3:65532010-65532032:+_5-5	Tiparp	AGGCACTTGCATTTATGGC	199	183	10.0268	8.76962	1.14336
Tiparp_CCDS17388.1_ex0_3:65531790-65531812:-_5-3	Tiparp	TAACTTTATCTACGCAGTC	63	61	3.85773	3.58987	1.07462
Tiparp_CCDS17388.1_ex0_3:65531559-65531581:-_5-1	Tiparp	TTTCTGCTGGTGGACACGA	440	467	20.9588	20.8274	1.00631
Tiparp_CCDS17388.1_ex0_3:65531715-65531737:+_5-2	Tiparp	CAGTGGCAGATTCTACAAC	220	253	10.9794	11.7416	0.935083
Tiparp_CCDS17388.1_ex0_3:65531872-65531894:-_5-4	Tiparp	TCAGTACTCAACTTATCAC	137	161	7.21443	7.83557	0.920729
Tipin_CCDS23279.1_ex1_9:64289695-64289717:+_5-2	Tipin	GGTCTGTTTACTAGGATCA	53	39	3.40412	2.65582	1.28176
Tipin_CCDS23279.1_ex4_9:64294324-64294346:-_5-5	Tipin	AGTCGAATTCGTTTTAAAC	11	12	1.49897	1.50948	0.993035
Tipin_CCDS23279.1_ex0_9:64288195-64288217:-_5-1	Tipin	CTCTCTCTGGCGAGGCCGG	381	419	18.2825	18.7895	0.973018
Tipin_CCDS23279.1_ex3_9:64294091-64294113:+_5-4	Tipin	TTGACAGAGTCGAAAACCT	31	37	2.40619	2.57091	0.935929
Tipin_CCDS23279.1_ex1_9:64289761-64289783:+_5-3	Tipin	ACCTAAGCTAGATGCTACG	12	22	1.54433	1.93405	0.798494
Tiprl_CCDS15441.1_ex6_1:165236724-165236746:-_5-5	Tiprl	CTGCGGATGTGGAAAAGTG	180	130	9.16495	6.5194	1.4058
Tiprl_CCDS15441.1_ex5_1:165228398-165228420:+_5-4	Tiprl	TCCAAACATCATTTCAGGG	390	299	18.6907	13.6946	1.36482
Tiprl_CCDS15441.1_ex5_1:165228373-165228395:-_5-3	Tiprl	ACGTTCTAAGGATCCAGCA	128	122	6.80619	6.17975	1.10137
Tiprl_CCDS15441.1_ex3_1:165222561-165222583:+_5-1	Tiprl	ATGCAATTCATCTTCAAAC	10	12	1.45361	1.50948	0.962984
Tiprl_CCDS15441.1_ex4_1:165227559-165227581:-_5-2	Tiprl	AGTTATTAAACCATATGAC	7	10	1.31753	1.42457	0.924859
Tirap_CCDS40575.2_ex1_9:35188897-35188919:-_5-1	Tirap	ATTGTTTCGGAGCTATGCC	466	213	22.1381	10.0433	2.20426
Tirap_CCDS40575.2_ex1_9:35189150-35189172:+_5-5	Tirap	TCCGGTGAACTGTGACTCG	484	517	22.9546	22.9502	1.00019
Tirap_CCDS40575.2_ex1_9:35189088-35189110:+_5-4	Tirap	CGTGTGTTGGTGGCGAGGT	243	264	12.0227	12.2086	0.984769
Tirap_CCDS40575.2_ex1_9:35188946-35188968:+_5-3	Tirap	TGCAGGAAGCAGCGTAGAC	208	231	10.4351	10.8076	0.965533
Tirap_CCDS40575.2_ex1_9:35188909-35188931:+_5-2	Tirap	CGAAACAATGGCGCCACCC	160	216	8.25773	10.1707	0.811914
Tjap1_CCDS28824.1_ex4_17:46261516-46261538:-_5-4	Tjap1	TCAGCTACCAGACGCACTG	549	535	25.9031	23.7145	1.09229
Tjap1_CCDS28824.1_ex4_17:46261418-46261440:-_5-3	Tjap1	GTTTAAGGACAAATTCCGC	196	199	9.89072	9.44893	1.04676
Tjap1_CCDS28824.1_ex3_17:46261156-46261178:+_5-2	Tjap1	CAGTTCCTGGTTGGTCCGC	1684	1952	77.3876	83.8759	0.922644
Tjap1_CCDS28824.1_ex0_17:46259436-46259458:-_5-1	Tjap1	TCGAAAACATCTGCGCAGT	304	362	14.7897	16.3694	0.903496
Tjap1_CCDS28824.1_ex5_17:46262404-46262426:+_5-5	Tjap1	ATCCGCTCTGCGTCAGTCA	223	267	11.1155	12.336	0.901059
Tjp1_CCDS21338.1_ex18_7:65328975-65328997:+_5-2	Tjp1	TGACGGGTAAATCCACATC	90	85	5.08247	4.60884	1.10277
Tjp1_CCDS21338.1_ex11_7:65318512-65318534:-_5-1	Tjp1	TCGTCTTAATTATGCGCAG	7	8	1.31753	1.33966	0.983481
Tjp1_CCDS21338.1_ex23_7:65340214-65340236:+_5-5	Tjp1	GACCGCCTGTCCGAGCGAG	386	451	18.5093	20.1481	0.918662
Tjp1_CCDS21338.1_ex20_7:65336124-65336146:-_5-4	Tjp1	TTCAGGTCGCTCGCATGAC	374	453	17.9649	20.233	0.887904
Tjp1_CCDS21338.1_ex20_7:65336055-65336077:+_5-3	Tjp1	GACTGCGTGGAATGATCGG	278	341	13.6103	15.4778	0.879343
Tjp2_CCDS37939.1_ex18_19:24131400-24131422:+_5-5	Tjp2	CTCGGTCGTCATGACTGAG	433	450	20.6412	20.1056	1.02664
Tjp2_CCDS37939.1_ex18_19:24130924-24130946:+_5-3	Tjp2	ATGCCGTGACCTAGACTCG	188	215	9.52783	10.1282	0.94072
Tjp2_CCDS37939.1_ex18_19:24130885-24130907:-_5-2	Tjp2	GATCCCGACAGGCCCATCG	550	630	25.9485	27.7479	0.935151
Tjp2_CCDS37939.1_ex14_19:24122089-24122111:+_5-1	Tjp2	CCCGTGGACTTGAACGGCG	231	278	11.4784	12.803	0.896534
Tjp2_CCDS37939.1_ex18_19:24131040-24131062:-_5-4	Tjp2	CTTATGAACCCGACTACGG	229	325	11.3876	14.7985	0.769512
Tjp3_CCDS24051.1_ex10_10:81279290-81279312:-_5-4	Tjp3	GCGAGTATTGGCTTGCGGC	322	301	15.6062	13.7795	1.13256
Tjp3_CCDS24051.1_ex9_10:81278698-81278720:+_5-1	Tjp3	CCCGAGTCAGGTTCCGAAA	175	172	8.93814	8.30259	1.07655
Tjp3_CCDS24051.1_ex10_10:81279217-81279239:+_5-2	Tjp3	GGATGCCTTGCCCGTCGGC	547	550	25.8124	24.3513	1.06
Tjp3_CCDS24051.1_ex18_10:81283542-81283564:-_5-5	Tjp3	GACCGAGCTAGTGGATCCG	259	301	12.7485	13.7795	0.925173
Tjp3_CCDS24051.1_ex10_10:81279254-81279276:-_5-3	Tjp3	GTGGGCATCTTCGTATCCG	345	412	16.6495	18.4923	0.900349
Tk1_CCDS25692.1_ex2_11:117817173-117817195:+_5-2	Tk1	ATCCACAATGTCAGGAAAC	24	24	2.08866	2.01897	1.03452
Tk1_CCDS25692.1_ex1_11:117816524-117816546:+_5-1	Tk1	ACTCTCCGCCAGGGGCACC	99	107	5.49072	5.54289	0.990588
Tk1_CCDS25692.1_ex3_11:117822103-117822125:-_5-3	Tk1	CGTCATTGGCATCGATGAG	95	110	5.30928	5.67026	0.936337
Tk1_CCDS25692.1_ex4_11:117824729-117824751:+_5-5	Tk1	GCACTTGTACTGGGCGATC	87	102	4.94639	5.33061	0.927923
Tk1_CCDS25692.1_ex3_11:117822141-117822163:-_5-4	Tk1	ATGCTCCGCGATGTGACCC	151	207	7.84948	9.78859	0.801902
Tk2_CCDS22573.1_ex5_8:104238804-104238826:-_5-2	Tk2	GTACCATGATGCCAGCCGA	5537	324	252.163	14.756	17.0888
Tk2_CCDS22573.1_ex7_8:104243379-104243401:-_5-3	Tk2	TACAACAGACGTCGAGGTA	93	86	5.21856	4.6513	1.12196
Tk2_CCDS22573.1_ex9_8:104248408-104248430:-_5-5	Tk2	GTGGGCACCTCGCCGCGCC	271	259	13.2928	11.9963	1.10807
Tk2_CCDS22573.1_ex5_8:104238743-104238765:-_5-1	Tk2	GACCAGCACACGCGCCCTC	227	228	11.2969	10.6802	1.05774
Tk2_CCDS22573.1_ex9_8:104248385-104248407:+_5-4	Tk2	AAAAGCACTAGTTACCCGG	38	45	2.72371	2.91056	0.935802
Tkt_CCDS26894.1_ex1_14:30558775-30558797:+_5-1	Tkt	ACCATGCGTTACAAGGCCC	108	107	5.89897	5.54289	1.06424
Tkt_CCDS26894.1_ex6_14:30568294-30568316:-_5-5	Tkt	GTTAGCAATGTCCACGGAT	289	289	14.1093	13.2701	1.06324
Tkt_CCDS26894.1_ex4_14:30565488-30565510:+_5-3	Tkt	TACCGAGTCTATTGCATGC	111	116	6.03505	5.925	1.01857
Tkt_CCDS26894.1_ex5_14:30566954-30566976:+_5-4	Tkt	ATCGTGGACGGACACAGCG	106	121	5.80825	6.13729	0.946386
Tkt_CCDS26894.1_ex3_14:30560586-30560608:+_5-2	Tkt	AAACAAGCCTTCACCGATG	56	78	3.54021	4.31164	0.821081
Tktl1_CCDS30221.1_ex2_X:74191277-74191299:-_5-2	Tktl1	CCAGTATATGCCATCCCAC	284	242	13.8825	11.2746	1.23131
Tktl1_CCDS30221.1_ex3_X:74193680-74193702:-_5-3	Tktl1	TCACAACGCTTCTGGTAGA	163	187	8.39381	8.93945	0.938963
Tktl1_CCDS30221.1_ex0_X:74177411-74177433:-_5-1	Tktl1	GCCTTTTACCTAGTGGTCG	342	418	16.5134	18.747	0.880856
Tktl1_CCDS30221.1_ex5_X:74197099-74197121:-_5-4	Tktl1	TTGAGGCGAGTCCTCAATA	144	198	7.53196	9.40647	0.800721
Tktl1_CCDS30221.1_ex5_X:74197154-74197176:-_5-5	Tktl1	TGTCATCAGCTACGTAAAC	54	79	3.44948	4.3541	0.792239
Tktl2_CCDS22334.1_ex0_8:66512097-66512119:+_5-2	Tktl2	CGAAAAATTCACTGCGACC	248	241	12.2495	11.2321	1.09058
Tktl2_CCDS22334.1_ex0_8:66511910-66511932:-_5-1	Tktl2	GCCACACTACAGCACGACG	358	361	17.2392	16.327	1.05587
Tktl2_CCDS22334.1_ex0_8:66512337-66512359:+_5-5	Tktl2	ATCTTTGACGTGAACCGCT	133	139	7.03299	6.90151	1.01905
Tktl2_CCDS22334.1_ex0_8:66512192-66512214:-_5-3	Tktl2	CCGGTGTAAGCCATTCCAC	391	432	18.7361	19.3414	0.968704
Tktl2_CCDS22334.1_ex0_8:66512235-66512257:+_5-4	Tktl2	TACCGCGTGTTCTGCCTCA	608	699	28.5794	30.6774	0.93161
Tlcd1_CCDS25092.1_ex1_11:78179366-78179388:-_5-4	Tlcd1	TCAGGGGTTTGCCATAAGC	109	124	5.94433	6.26466	0.948867
Tlcd1_CCDS25092.1_ex0_11:78179021-78179043:-_5-3	Tlcd1	GATCCCTGATACAATGGAG	129	149	6.85155	7.32608	0.935226
Tlcd1_CCDS25092.1_ex0_11:78178969-78178991:+_5-1	Tlcd1	AACCGACCCCCTGCGCACC	92	111	5.1732	5.71272	0.905557
Tlcd1_CCDS25092.1_ex3_11:78179941-78179963:-_5-5	Tlcd1	AGAAGGCGCCCATAGCCTA	46	71	3.0866	4.01444	0.768873
Tlcd1_CCDS25092.1_ex0_11:78178987-78179009:-_5-2	Tlcd1	AGTAGGTTGTGCCAACGCC	67	128	4.03918	6.43449	0.627738
Tlcd2_CCDS48850.1_ex0_11:75468290-75468312:+_5-1	Tlcd2	GAAATCTGTTCGGGACCGC	394	405	18.8722	18.1951	1.03721
Tlcd2_CCDS48850.1_ex2_11:75468915-75468937:-_5-5	Tlcd2	TCAGAGTCTTACCGCCAAA	160	170	8.25773	8.21768	1.00487
Tlcd2_CCDS48850.1_ex1_11:75468589-75468611:+_5-3	Tlcd2	AATTAATGATCACCCACCG	82	88	4.71959	4.73621	0.99649
Tlcd2_CCDS48850.1_ex0_11:75468348-75468370:-_5-2	Tlcd2	CGCCCCTACTCCAGAGAGT	141	157	7.39588	7.66574	0.964796
Tlcd2_CCDS48850.1_ex1_11:75468606-75468628:-_5-4	Tlcd2	CTACTAGGACCCGTGCCCA	411	469	19.6433	20.9123	0.939318
Tldc1_CCDS40494.1_ex3_8:119768333-119768355:-_5-1	Tldc1	TCCTTTGATCCGTCCACGC	538	577	25.4041	25.4977	0.996332
Tldc1_CCDS40494.1_ex3_8:119768376-119768398:-_5-2	Tldc1	CCTGAGCGTGGTCGTCCAC	435	487	20.732	21.6765	0.956424
Tldc1_CCDS40494.1_ex3_8:119768404-119768426:-_5-3	Tldc1	TGTTCCACGTCCCTCACGT	529	609	24.9959	26.8563	0.930728
Tldc1_CCDS40494.1_ex3_8:119768432-119768454:-_5-4	Tldc1	TGCGACCAAGCCATGATCG	164	195	8.43918	9.2791	0.909482
Tldc1_CCDS40494.1_ex4_8:119771323-119771345:+_5-5	Tldc1	CCTCGAAGCTCATGCCGGT	533	640	25.1773	28.1724	0.893686
Tldc2_CCDS50782.1_ex3_2:157091647-157091669:-_5-4	Tldc2	CTGAGTCGGATAGCTGAGG	473	476	22.4557	21.2095	1.05876
Tldc2_CCDS50782.1_ex1_2:157088579-157088601:+_5-1	Tldc2	GGTGCCTCGGAGATTAAGC	170	180	8.71134	8.64225	1.00799
Tldc2_CCDS50782.1_ex4_2:157095291-157095313:+_5-5	Tldc2	TCAGGTCTTTAAGTGGACA	126	158	6.71546	7.7082	0.871211
Tldc2_CCDS50782.1_ex3_2:157091627-157091649:-_5-3	Tldc2	GGAGAAGGCGCCAAACATC	58	78	3.63093	4.31164	0.842122
Tldc2_CCDS50782.1_ex2_2:157089207-157089229:+_5-2	Tldc2	AGACTATACCGACAGATGG	76	137	4.44742	6.8166	0.65244
Tle1_CCDS18274.1_ex8_4:72139772-72139794:+_5-3	Tle1	GCATGTCGCTCCGAGGCGT	794	796	37.0165	34.7957	1.06382
Tle1_CCDS18274.1_ex9_4:72141255-72141277:+_5-4	Tle1	TGTCAATTCCGTTTTCCCG	291	301	14.2	13.7795	1.03051
Tle1_CCDS18274.1_ex13_4:72158279-72158301:+_5-5	Tle1	AGCACTAGACAGCGCGAGA	103	111	5.67216	5.71272	0.992901
Tle1_CCDS18274.1_ex7_4:72138647-72138669:+_5-1	Tle1	GTATGGGCCAGGCACCGCC	229	266	11.3876	12.2935	0.92631
Tle1_CCDS18274.1_ex8_4:72139688-72139710:-_5-2	Tle1	AACCCCTTGTCAACCAAGC	167	195	8.57526	9.2791	0.924147
Tle2_CCDS24063.1_ex9_10:81582436-81582458:+_5-4	Tle2	TATAACCTGGTAGTGGATG	133	123	7.03299	6.2222	1.13031
Tle2_CCDS24063.1_ex4_10:81577625-81577647:-_5-2	Tle2	GCGTTTCACAATCTCAGCC	174	173	8.89278	8.34505	1.06564
Tle2_CCDS24063.1_ex6_10:81580621-81580643:+_5-3	Tle2	GCCGTAAAGGAAGACCGTG	22	26	1.99794	2.10388	0.949644
Tle2_CCDS24063.1_ex2_10:81576232-81576254:-_5-1	Tle2	TCACATTCTAGCTTGAGGC	380	489	18.2371	21.7614	0.838047
Tle2_CCDS24063.1_ex10_10:81582771-81582793:-_5-5	Tle2	AGGGGCGCCTTCCCACAAG	42	71	2.90515	4.01444	0.723676
Tle3_CCDS52824.1_ex11_9:61409389-61409411:-_5-4	Tle3	TACCTATCGGGTCCATGCC	469	487	22.2742	21.6765	1.02757
Tle3_CCDS52824.1_ex11_9:61409358-61409380:-_5-3	Tle3	CGGCATTGACCGGAGCCCC	283	331	13.8371	15.0532	0.919211
Tle3_CCDS52824.1_ex8_9:61407380-61407402:-_5-2	Tle3	GTGCTTCTCACTGGCCCGG	537	682	25.3588	29.9556	0.846544
Tle3_CCDS52824.1_ex12_9:61409936-61409958:-_5-5	Tle3	ATGGGTGTTCGCAGGGCCG	170	223	8.71134	10.4679	0.832196
Tle3_CCDS52824.1_ex6_9:61401887-61401909:-_5-1	Tle3	TGGACCGGGGGACCATGCG	331	441	16.0144	19.7235	0.811946
Tle4_CCDS50399.1_ex9_19:14466682-14466704:-_5-3	Tle4	AGGATCCATCTTCCCCCCG	211	204	10.5711	9.66122	1.09418
Tle4_CCDS50399.1_ex8_19:14465358-14465380:+_5-2	Tle4	TGCATCAGTTCGTGGAGTA	596	659	28.0351	28.9791	0.967422
Tle4_CCDS50399.1_ex13_19:14517858-14517880:+_5-5	Tle4	GTCCTGCACTGCTACCGAT	429	560	20.4598	24.7759	0.825795
Tle4_CCDS50399.1_ex7_19:14464880-14464902:+_5-1	Tle4	TCCCAAAGGGGGTTGGATA	349	457	16.8309	20.4028	0.824931
Tle4_CCDS50399.1_ex13_19:14517824-14517846:+_5-4	Tle4	GACTGACCTCCTAGTGCAC	176	261	8.9835	12.0813	0.74359
Tle6_CCDS24064.1_ex9_10:81595861-81595883:-_5-1	Tle6	AGAACCAACAGGAACACGG	103	101	5.67216	5.28815	1.07262
Tle6_CCDS24064.1_ex11_10:81599076-81599098:-_5-5	Tle6	GCTTCCGGAGGAGTTCAGC	373	404	17.9196	18.1526	0.987163
Tle6_CCDS24064.1_ex9_10:81596219-81596241:+_5-4	Tle6	ACTGAAGCGCTCTATCGCC	109	132	5.94433	6.60432	0.900067
Tle6_CCDS24064.1_ex9_10:81595989-81596011:+_5-3	Tle6	TCTGAGAGGAACCGACGTC	265	342	13.0206	15.5203	0.838943
Tle6_CCDS24064.1_ex9_10:81595948-81595970:+_5-2	Tle6	CCGCGTCCCAGACCGGCTG	354	478	17.0577	21.2944	0.801042
Tlk1_CCDS50599.1_ex19_2:70825212-70825234:+_5-5	Tlk1	GGCGGCGTGTGATTCAGCA	47	46	3.13196	2.95302	1.0606
Tlk1_CCDS50599.1_ex10_2:70745581-70745603:-_5-1	Tlk1	TGCAAGATCGGTTGCGCCT	495	518	23.4536	22.9927	1.02005
Tlk1_CCDS50599.1_ex14_2:70752320-70752342:-_5-3	Tlk1	TCTTTTCGCAGTACCAAGG	325	353	15.7423	15.9873	0.984673
Tlk1_CCDS50599.1_ex15_2:70754465-70754487:-_5-4	Tlk1	GAAAAAGTATCGGGGGACG	139	164	7.30515	7.96294	0.917394
Tlk1_CCDS50599.1_ex14_2:70752270-70752292:+_5-2	Tlk1	CGGAGAACGGATTGCTGGA	282	375	13.7918	16.9214	0.81505
Tlk2_CCDS36356.2_ex4_11:105221309-105221331:+_5-2	Tlk2	AGTTAGCGCCACGGGGAGC	180	184	9.16495	8.81208	1.04004
Tlk2_CCDS36356.2_ex9_11:105249545-105249567:+_5-5	Tlk2	AAACGGAAACCTCCTGCCA	150	156	7.80412	7.62328	1.02372
Tlk2_CCDS36356.2_ex4_11:105221182-105221204:-_5-1	Tlk2	AGGCTGTTCTGCTCGACGC	478	595	22.6825	26.2619	0.863703
Tlk2_CCDS36356.2_ex8_11:105247503-105247525:-_5-3	Tlk2	AAAGTGGCCTAATCGCAAT	46	62	3.0866	3.63233	0.849757
Tlk2_CCDS36356.2_ex8_11:105247533-105247555:-_5-4	Tlk2	AGTAAACGAGGCTCCATGC	73	102	4.31134	5.33061	0.80879
Tll1_CCDS40352.1_ex9_8:64070221-64070243:+_5-1	Tll1	CATTGGTCGGTAGTCATCG	408	416	19.5072	18.6621	1.04529
Tll1_CCDS40352.1_ex15_8:64101985-64102007:+_5-4	Tll1	TTTCCCCGCCGACCAACAT	225	250	11.2062	11.6142	0.964866
Tll1_CCDS40352.1_ex15_8:64101897-64101919:+_5-3	Tll1	ATGCCAGAAGCCTATCACG	117	144	6.30722	7.1138	0.886617
Tll1_CCDS40352.1_ex13_8:64093931-64093953:-_5-2	Tll1	ATGGCATTCGTCCTGCAAT	213	261	10.6619	12.0813	0.882512
Tll1_CCDS40352.1_ex18_8:64121477-64121499:-_5-5	Tll1	ACTCTACCAACTTATAGAG	5	16	1.2268	1.67931	0.73054
Tll2_CCDS37986.1_ex9_19:41104929-41104951:-_5-1	Tll2	GTGCCCGACGGGTTCCATG	489	548	23.1814	24.2664	0.95529
Tll2_CCDS37986.1_ex11_19:41113017-41113039:-_5-2	Tll2	TACGATTACGTGGAGATCC	164	198	8.43918	9.40647	0.897167
Tll2_CCDS37986.1_ex20_19:41206539-41206561:-_5-5	Tll2	CGAATGTCGCCTTGGACTA	397	497	19.0082	22.1011	0.860059
Tll2_CCDS37986.1_ex13_19:41120248-41120270:+_5-4	Tll2	CGCCATTGTCGTCTCGACG	409	516	19.5526	22.9078	0.853534
Tll2_CCDS37986.1_ex13_19:41120217-41120239:+_5-3	Tll2	AGCCGCACGCGTTGGCCAA	167	222	8.57526	10.4254	0.822532
Tln1_CCDS18101.1_ex38_4:43547558-43547580:+_5-3	Tln1	CTTGGTCATACCGACCGGC	415	450	19.8247	20.1056	0.98603
Tln1_CCDS18101.1_ex30_4:43544355-43544377:+_5-2	Tln1	GCCTTGTCCAGAACGTCGC	381	451	18.2825	20.1481	0.907405
Tln1_CCDS18101.1_ex53_4:43555921-43555943:+_5-4	Tln1	CACCGTTCCGTCTAACATC	120	144	6.4433	7.1138	0.905747
Tln1_CCDS18101.1_ex55_4:43556636-43556658:-_5-5	Tln1	ATTCGTGAGCGGATCCCAG	152	196	7.89485	9.32156	0.846945
Tln1_CCDS18101.1_ex29_4:43543848-43543870:-_5-1	Tln1	ATAATGCCCTACGAGCCGT	132	180	6.98763	8.64225	0.808543
Tln2_CCDS52849.1_ex36_9:67342029-67342051:-_5-2	Tln2	CGTCAACCGGCTGGAGGTC	433	445	20.6412	19.8933	1.0376
Tln2_CCDS52849.1_ex48_9:67375742-67375764:+_5-3	Tln2	GGACACCCCATATGTCCGG	339	381	16.3773	17.1761	0.953495
Tln2_CCDS52849.1_ex29_9:67321833-67321855:-_5-1	Tln2	GCTACTTGTAGATTCGGTG	229	286	11.3876	13.1427	0.866461
Tln2_CCDS52849.1_ex52_9:67392495-67392517:-_5-5	Tln2	GACGTTGTTACGAGATGAG	228	291	11.3423	13.355	0.849292
Tln2_CCDS52849.1_ex48_9:67375767-67375789:-_5-4	Tln2	GAAGTACGTCAAACTCGCC	276	357	13.5196	16.1571	0.836757
Tlr1_CCDS19302.1_ex0_5:64926580-64926602:-_5-4	Tlr1	TGTCCGTCAGCACTACGAT	118	121	6.35258	6.13729	1.03508
Tlr1_CCDS19302.1_ex0_5:64926164-64926186:-_5-1	Tlr1	GTTAGCCCATTTCTGCATG	518	579	24.4969	25.5826	0.957562
Tlr1_CCDS19302.1_ex0_5:64926502-64926524:-_5-3	Tlr1	TACGTGCTTTGTCAAAGCT	179	204	9.11959	9.66122	0.943938
Tlr1_CCDS19302.1_ex0_5:64926450-64926472:-_5-2	Tlr1	GAACAATGTGGAAACAACG	83	107	4.76495	5.54289	0.85965
Tlr1_CCDS19302.1_ex0_5:64926828-64926850:+_5-5	Tlr1	CATATAGGCAGGGCATCAA	165	220	8.48454	10.3405	0.820513
Tlr12_CCDS18673.1_ex0_4:128617084-128617106:+_5-1	Tlr12	GAACAATACTGCCGGAGCA	331	296	16.0144	13.5673	1.18037
Tlr12_CCDS18673.1_ex0_4:128617948-128617970:-_5-4	Tlr12	CCTCCCGGTCTGCAATGGC	538	593	25.4041	26.177	0.970476
Tlr12_CCDS18673.1_ex0_4:128617739-128617761:-_5-3	Tlr12	AACACCACTGGATGCCGTG	302	360	14.699	16.2845	0.902636
Tlr12_CCDS18673.1_ex0_4:128618332-128618354:+_5-5	Tlr12	TGTGAAATAGCGGGAGACC	165	201	8.48454	9.53384	0.889939
Tlr12_CCDS18673.1_ex0_4:128617346-128617368:+_5-2	Tlr12	TCTCGCAAGTGGGGTAAGC	355	431	17.1031	19.2989	0.886219
Tlr13_CCDS30338.1_ex1_X:106157219-106157241:-_5-3	Tlr13	GAAGGCGTCTTTGTGAATA	231	199	11.4784	9.44893	1.21478
Tlr13_CCDS30338.1_ex1_X:106157198-106157220:-_5-2	Tlr13	GGTAATCTGATTATGGCTC	281	306	13.7464	13.9918	0.982459
Tlr13_CCDS30338.1_ex1_X:106158050-106158072:+_5-5	Tlr13	AGTGGGCTATTTGCACTGA	61	71	3.76701	4.01444	0.938364
Tlr13_CCDS30338.1_ex1_X:106157478-106157500:+_5-4	Tlr13	ATCTAAGTGCTTCCCGGAA	128	156	6.80619	7.62328	0.892816
Tlr13_CCDS30338.1_ex1_X:106156817-106156839:-_5-1	Tlr13	AAATCCTACTAACATGAGC	35	74	2.58763	4.14181	0.624757
Tlr2_CCDS17435.1_ex0_3:83838403-83838425:+_5-4	Tlr2	GAAAGGGGCCCGAACCAGG	152	156	7.89485	7.62328	1.03562
Tlr2_CCDS17435.1_ex0_3:83837880-83837902:-_5-2	Tlr2	CTCGGCGATTTCAACCCCT	322	350	15.6062	15.8599	0.984001
Tlr2_CCDS17435.1_ex0_3:83837931-83837953:-_5-3	Tlr2	TACATCTTGGAACTGTCGG	235	263	11.6598	12.1662	0.958378
Tlr2_CCDS17435.1_ex0_3:83837827-83837849:-_5-1	Tlr2	AGAAACAGTCACTATCCGG	98	138	5.44536	6.85906	0.793893
Tlr2_CCDS17435.1_ex0_3:83838537-83838559:-_5-5	Tlr2	CGAGCGTGTGCGAACCTCC	188	291	9.52783	13.355	0.71343
Tlr3_CCDS22278.1_ex2_8:45400777-45400799:-_5-5	Tlr3	TCTACAAAGTTGGGAACGG	201	185	10.1175	8.85453	1.14264
Tlr3_CCDS22278.1_ex1_8:45399003-45399025:+_5-2	Tlr3	GTTGTAGGAAAGATCGAGC	75	71	4.40206	4.01444	1.09656
Tlr3_CCDS22278.1_ex2_8:45400708-45400730:+_5-4	Tlr3	TTCTTCACTTCGCAACGCA	460	517	21.866	22.9502	0.952756
Tlr3_CCDS22278.1_ex1_8:45398554-45398576:-_5-1	Tlr3	CTCTTGGTTAGGCCAACTC	260	330	12.7938	15.0108	0.852308
Tlr3_CCDS22278.1_ex1_8:45399156-45399178:+_5-3	Tlr3	CAGTTGGGCGTTGTTCAAG	192	251	9.70928	11.6567	0.832936
Tlr4_CCDS18271.1_ex2_4:66839487-66839509:+_5-2	Tlr4	CTGACGAACCTAGTACATG	133	119	7.03299	6.05238	1.16202
Tlr4_CCDS18271.1_ex2_4:66839782-66839804:+_5-5	Tlr4	TTGAACCCTCTATCATGGA	201	195	10.1175	9.2791	1.09036
Tlr4_CCDS18271.1_ex2_4:66839715-66839737:-_5-3	Tlr4	ATGGACGTGTAAACCAGCC	141	179	7.39588	8.59979	0.860006
Tlr4_CCDS18271.1_ex2_4:66839733-66839755:-_5-4	Tlr4	TTCTCCCAAGATCAACCGA	115	148	6.21649	7.28363	0.853489
Tlr4_CCDS18271.1_ex2_4:66839401-66839423:-_5-1	Tlr4	AGGTTATAAGCTGTCCAAT	53	83	3.40412	4.52393	0.752471
Tlr5_CCDS35815.1_ex1_1:182974092-182974114:+_5-5	Tlr5	CGACTGTTTGGGACACTGA	289	297	14.1093	13.6097	1.03671
Tlr5_CCDS35815.1_ex1_1:182973836-182973858:+_5-3	Tlr5	GAACCCCTTCAGAGGCGTG	453	495	21.5485	22.0162	0.978755
Tlr5_CCDS35815.1_ex1_1:182973421-182973443:+_5-1	Tlr5	CTAACTTGACCATTGGTCC	457	536	21.7299	23.7569	0.914677
Tlr5_CCDS35815.1_ex1_1:182973663-182973685:-_5-2	Tlr5	CAGTTCCCGGAATGAAGAA	100	124	5.53608	6.26466	0.8837
Tlr5_CCDS35815.1_ex1_1:182974035-182974057:+_5-4	Tlr5	AGAAGTTCGGTGCTGCAAC	140	191	7.35052	9.10928	0.806926
Tlr6_CCDS19303.1_ex0_5:64955407-64955429:-_5-5	Tlr6	TATGGTAGACTATTCAAAC	18	15	1.81649	1.63685	1.10975
Tlr6_CCDS19303.1_ex0_5:64954648-64954670:-_5-1	Tlr6	GATAACTGAGAGAATCGAC	94	102	5.26392	5.33061	0.987489
Tlr6_CCDS19303.1_ex0_5:64954683-64954705:+_5-2	Tlr6	ATTGAGGTACTCCACCGGT	120	138	6.4433	6.85906	0.939385
Tlr6_CCDS19303.1_ex0_5:64954971-64954993:-_5-3	Tlr6	AGTTATCATATAAAAGGCG	9	12	1.40825	1.50948	0.932933
Tlr6_CCDS19303.1_ex0_5:64955015-64955037:+_5-4	Tlr6	TTAGATGCAAGTGAGCAAC	187	235	9.48247	10.9774	0.863819
Tlr7_CCDS30531.1_ex0_X:167307686-167307708:+_5-4	Tlr7	ATGGGACATTATAACATCG	29	27	2.31546	2.14634	1.0788
Tlr7_CCDS30531.1_ex0_X:167307114-167307136:-_5-1	Tlr7	GTAGACCGTCATGGGCCCC	364	391	17.5113	17.6007	0.994925
Tlr7_CCDS30531.1_ex0_X:167307352-167307374:-_5-2	Tlr7	GAAAATTCTGCGTGTCAAG	467	526	22.1835	23.3323	0.950762
Tlr7_CCDS30531.1_ex0_X:167308215-167308237:-_5-5	Tlr7	TTCCGTAGGCTGAACCATC	250	312	12.3402	14.2466	0.866188
Tlr7_CCDS30531.1_ex0_X:167307662-167307684:+_5-3	Tlr7	TATTTTCACACGGTGTACA	121	156	6.48866	7.62328	0.851163
Tlr8_CCDS41209.1_ex0_X:167244950-167244972:-_5-2	Tlr8	CAGGACGATTCCTTCTACC	121	88	6.48866	4.73621	1.37001
Tlr8_CCDS41209.1_ex0_X:167245468-167245490:-_5-4	Tlr8	AATCTAACAGTTTTACTGC	71	70	4.22062	3.97199	1.0626
Tlr8_CCDS41209.1_ex0_X:167244877-167244899:-_5-1	Tlr8	GTTCAAGAAATTGCCTCGG	1244	1337	57.4289	57.7649	0.994182
Tlr8_CCDS41209.1_ex0_X:167245437-167245459:-_5-3	Tlr8	AGTTATATACTATACCTGC	8	11	1.36289	1.46703	0.929013
Tlr8_CCDS41209.1_ex0_X:167245733-167245755:-_5-5	Tlr8	CTATCCTTGTGACGAGATA	156	212	8.07629	10.0009	0.807559
Tlr9_CCDS40755.1_ex1_9:106224017-106224039:+_5-2	Tlr9	GCGCGTTCTCTTCATGGAC	35	32	2.58763	2.35862	1.09709
Tlr9_CCDS40755.1_ex1_9:106224423-106224445:-_5-3	Tlr9	CGAGAGGTTGACCAGACCT	200	222	10.0722	10.4254	0.966114
Tlr9_CCDS40755.1_ex1_9:106224534-106224556:+_5-4	Tlr9	TCCTTCAATTACCGCAAGA	155	208	8.03093	9.83104	0.816895
Tlr9_CCDS40755.1_ex1_9:106223997-106224019:-_5-1	Tlr9	CAGGCTGTATAGGCCGGCG	155	222	8.03093	10.4254	0.77032
Tlr9_CCDS40755.1_ex1_9:106224948-106224970:-_5-5	Tlr9	CACCAGGTTGTTCCGAGAC	220	347	10.9794	15.7326	0.697876
Tlx1_CCDS29858.1_ex0_19:45151302-45151324:+_5-5	Tlx1	AGCGCTGCAGGGGTGATCC	128	118	6.80619	6.00992	1.13249
Tlx1_CCDS29858.1_ex0_19:45151123-45151145:+_5-3	Tlx1	GCACTGGCGCTTACGGCGC	670	651	31.3918	28.6395	1.0961
Tlx1_CCDS29858.1_ex0_19:45151021-45151043:-_5-1	Tlx1	CATCCTGGAGGCGCGAAGC	156	179	8.07629	8.59979	0.939126
Tlx1_CCDS29858.1_ex0_19:45151212-45151234:+_5-4	Tlx1	GGCTCCTACAACGTGAACA	140	164	7.35052	7.96294	0.923091
Tlx1_CCDS29858.1_ex0_19:45151072-45151094:+_5-2	Tlx1	GCGCCTACACTTACGGCGG	336	426	16.2412	19.0867	0.850921
Tlx2_CCDS20269.1_ex2_6:83069929-83069951:+_5-5	Tlx2	AAACGCCGCACTTTCTCCG	128	128	6.80619	6.43449	1.05777
Tlx2_CCDS20269.1_ex1_6:83069275-83069297:+_5-1	Tlx2	AAGGGCGAGAGCGCAGCTA	169	175	8.66598	8.42996	1.028
Tlx2_CCDS20269.1_ex2_6:83069687-83069709:-_5-2	Tlx2	CCGCCGCTTTGCAAAGGAC	262	300	12.8845	13.7371	0.937938
Tlx2_CCDS20269.1_ex2_6:83069729-83069751:+_5-3	Tlx2	GTGAGTCCCGCTAGGCCCC	423	498	20.1876	22.1436	0.911671
Tlx2_CCDS20269.1_ex2_6:83069888-83069910:+_5-4	Tlx2	CCGGCTGGAGCATAGCCCG	478	569	22.6825	25.158	0.901601
Tlx3_CCDS24533.1_ex2_11:33203085-33203107:+_5-2	Tlx3	AAATTGAGGCCGCCTAGGC	94	87	5.26392	4.69375	1.12147
Tlx3_CCDS24533.1_ex2_11:33203125-33203147:+_5-3	Tlx3	GCATAGCGGGCAGCGCGCT	374	435	17.9649	19.4688	0.922757
Tlx3_CCDS24533.1_ex2_11:33203256-33203278:+_5-5	Tlx3	GCGCCGAGGCCCGCAAAGG	281	345	13.7464	15.6476	0.878496
Tlx3_CCDS24533.1_ex2_11:33203240-33203262:-_5-4	Tlx3	GGCGCGCCCTTCGAGGACG	228	288	11.3423	13.2276	0.85747
Tlx3_CCDS24533.1_ex1_11:33202581-33202603:+_5-1	Tlx3	GTGCGCGGCTTCTTACGCT	281	385	13.7464	17.3459	0.792486
Tm2d1_CCDS18374.1_ex3_4:98374916-98374938:+_5-2	Tm2d1	TACACATTTCGGCAAGATA	593	640	27.899	28.1724	0.990293
Tm2d1_CCDS18374.1_ex5_4:98383105-98383127:+_5-3	Tm2d1	TCGCCCCCGACAGCGCCAG	774	856	36.1093	37.3431	0.966959
Tm2d1_CCDS18374.1_ex5_4:98383129-98383151:+_5-4	Tm2d1	GCAGCCCCACAGTGTCCCG	309	355	15.0165	16.0722	0.934314
Tm2d1_CCDS18374.1_ex5_4:98383146-98383168:-_5-5	Tm2d1	TGGCTCGTGACGGTCGCCG	483	556	22.9093	24.6061	0.931042
Tm2d1_CCDS18374.1_ex2_4:98370489-98370511:+_5-1	Tm2d1	ACCTAAGGCAGGATATCCG	32	49	2.45155	3.08039	0.795856
Tm2d2_CCDS22197.1_ex0_8:25017489-25017511:+_5-2	Tm2d2	AACTGGATCTCACACCCTC	143	164	7.4866	7.96294	0.94018
Tm2d2_CCDS22197.1_ex1_8:25018088-25018110:+_5-3	Tm2d2	ATGCCCCAGTGGATCACGT	125	146	6.6701	7.19871	0.926569
Tm2d2_CCDS22197.1_ex2_8:25020544-25020566:-_5-5	Tm2d2	GGAACGCTTACTTTATACA	20	27	1.90722	2.14634	0.888591
Tm2d2_CCDS22197.1_ex0_8:25017473-25017495:+_5-1	Tm2d2	TTTAATGCTACGGCCGAAC	132	165	6.98763	8.00539	0.872865
Tm2d2_CCDS22197.1_ex2_8:25020491-25020513:-_5-4	Tm2d2	GCACACTCAATTCCCTCCA	179	240	9.11959	11.1897	0.815001
Tm2d3_CCDS21340.1_ex1_7:65695283-65695305:-_5-1	Tm2d3	CTGTGCAGTCGAACGTGAC	176	162	8.9835	7.87802	1.14032
Tm2d3_CCDS21340.1_ex2_7:65697835-65697857:-_5-5	Tm2d3	TGGTCACGCACGGTGCAGT	352	327	16.967	14.8834	1.13999
Tm2d3_CCDS21340.1_ex1_7:65695311-65695333:-_5-2	Tm2d3	CTTACGACACAGGTAACAG	224	218	11.1608	10.2556	1.08827
Tm2d3_CCDS21340.1_ex2_7:65697793-65697815:-_5-3	Tm2d3	CAAGCCACGGTCATGCAGG	629	667	29.532	29.3188	1.00727
Tm2d3_CCDS21340.1_ex2_7:65697816-65697838:-_5-4	Tm2d3	TGGCGAAATAGCGCTGCCG	285	343	13.9278	15.5627	0.894948
Tm4sf1_CCDS38433.1_ex3_3:57293071-57293093:+_5-2	Tm4sf1	TCCCAATGAACACAAACGC	134	135	7.07835	6.73169	1.0515
Tm4sf1_CCDS38433.1_ex4_3:57294596-57294618:+_5-3	Tm4sf1	TTCTGAGTGACTCACCAGC	541	573	25.5402	25.3278	1.00839
Tm4sf1_CCDS38433.1_ex4_3:57294641-57294663:+_5-5	Tm4sf1	ATACCACACGAAACGGCTG	202	239	10.1629	11.1472	0.911698
Tm4sf1_CCDS38433.1_ex4_3:57294615-57294637:+_5-4	Tm4sf1	AGGCCTCCGCCTACAATGC	197	254	9.93608	11.7841	0.84318
Tm4sf1_CCDS38433.1_ex2_3:57292886-57292908:-_5-1	Tm4sf1	GCTGCTCTGATTGGAATCG	282	395	13.7918	17.7705	0.776104
Tm4sf19_CCDS49827.1_ex2_16:32407600-32407622:+_5-4	Tm4sf19	CTGGAGTAGCCTTGAAAGA	150	143	7.80412	7.07134	1.10363
Tm4sf19_CCDS49827.1_ex2_16:32407685-32407707:+_5-5	Tm4sf19	CTTTAAAGATCTACACAAC	40	40	2.81443	2.69828	1.04305
Tm4sf19_CCDS49827.1_ex0_16:32406030-32406052:-_5-3	Tm4sf19	ACCCCAGACACATACCATG	118	126	6.35258	6.34957	1.00047
Tm4sf19_CCDS49827.1_ex0_16:32405982-32406004:-_5-2	Tm4sf19	CATGGCATGCTTGCCAATG	367	414	17.6474	18.5772	0.949952
Tm4sf19_CCDS49827.1_ex0_16:32405913-32405935:-_5-1	Tm4sf19	GTTGGCACCAGCAGCACAC	305	404	14.8351	18.1526	0.817241
Tm4sf20_CCDS15099.1_ex1_1:82760301-82760323:+_5-1	Tm4sf20	GAGTGATGAAAGAAACATC	68	65	4.08454	3.7597	1.0864
Tm4sf20_CCDS15099.1_ex3_1:82768326-82768348:-_5-5	Tm4sf20	TTATCAATTGTATACCCCT	125	124	6.6701	6.26466	1.06472
Tm4sf20_CCDS15099.1_ex3_1:82768265-82768287:+_5-4	Tm4sf20	CACCACTCATAGCAGGAGA	281	310	13.7464	14.1617	0.970677
Tm4sf20_CCDS15099.1_ex2_1:82763928-82763950:-_5-2	Tm4sf20	CGTGCTGCAACAATAAGAC	94	109	5.26392	5.62781	0.935341
Tm4sf20_CCDS15099.1_ex3_1:82768242-82768264:-_5-3	Tm4sf20	TTCCAGGAATTATAGGAGC	222	293	11.0701	13.4399	0.823676
Tm4sf4_CCDS17361.1_ex0_3:57425759-57425781:+_5-2	Tm4sf4	TCGGAGGAATATTGGGAAG	83	93	4.76495	4.9485	0.962909
Tm4sf4_CCDS17361.1_ex2_3:57433723-57433745:-_5-4	Tm4sf4	CCAATCACAGCAAACAACG	211	249	10.5711	11.5718	0.913527
Tm4sf4_CCDS17361.1_ex2_3:57433828-57433850:+_5-5	Tm4sf4	GGGATACCCCTTCCACGAT	210	259	10.5258	11.9963	0.877415
Tm4sf4_CCDS17361.1_ex0_3:57425733-57425755:+_5-1	Tm4sf4	CCACCTTTCGGATGAGGTC	439	539	20.9134	23.8843	0.875613
Tm4sf4_CCDS17361.1_ex1_3:57426477-57426499:-_5-3	Tm4sf4	GGCCCAAGAACACAAGCGC	90	128	5.08247	6.43449	0.78988
Tm4sf5_CCDS24950.1_ex1_11:70509806-70509828:+_5-3	Tm4sf5	GAATTGCAGCGGTCCGGGC	1400	679	64.5052	29.8283	2.16255
Tm4sf5_CCDS24950.1_ex2_11:70510307-70510329:+_5-5	Tm4sf5	TGCTTAATAGACAACAAGT	47	46	3.13196	2.95302	1.0606
Tm4sf5_CCDS24950.1_ex0_11:70505483-70505505:+_5-2	Tm4sf5	TTCATTGGAGGGGGCCTGA	329	335	15.9237	15.2231	1.04602
Tm4sf5_CCDS24950.1_ex0_11:70505434-70505456:-_5-1	Tm4sf5	AGGTTGCCGTCCGTCCAGG	126	139	6.71546	6.90151	0.973042
Tm4sf5_CCDS24950.1_ex2_11:70510267-70510289:+_5-4	Tm4sf5	CCTGTCAGTGGCGGGAGCT	427	475	20.3691	21.167	0.962301
Tm6sf1_CCDS21408.1_ex5_7:81871392-81871414:-_5-5	Tm6sf1	GTATGCTTAAGAAAAATGC	41	31	2.85979	2.31617	1.23471
Tm6sf1_CCDS21408.1_ex3_7:81868647-81868669:-_5-2	Tm6sf1	CATAGGCCGTGTTCAGATA	259	264	12.7485	12.2086	1.04422
Tm6sf1_CCDS21408.1_ex3_7:81868703-81868725:+_5-3	Tm6sf1	TACCTGATGTACCTAGTGA	232	245	11.5237	11.402	1.01068
Tm6sf1_CCDS21408.1_ex1_7:81863236-81863258:+_5-1	Tm6sf1	GGACCCTCTGTTCTACGGT	168	181	8.62062	8.68471	0.992621
Tm6sf1_CCDS21408.1_ex4_7:81870711-81870733:-_5-4	Tm6sf1	CCGACCCAGTATAGGCCAA	249	333	12.2948	15.1382	0.812176
Tm6sf2_CCDS22357.1_ex4_8:70075999-70076021:+_5-4	Tm6sf2	GGAAAAGGTACCGGAACCT	127	129	6.76082	6.47695	1.04383
Tm6sf2_CCDS22357.1_ex3_8:70075591-70075613:-_5-3	Tm6sf2	CCCCCTCACCTTTTGCGGA	342	393	16.5134	17.6856	0.933721
Tm6sf2_CCDS22357.1_ex1_8:70074326-70074348:-_5-1	Tm6sf2	AGATAGGCTATAGACTGCC	67	79	4.03918	4.3541	0.927672
Tm6sf2_CCDS22357.1_ex3_8:70075506-70075528:+_5-2	Tm6sf2	CCTACCTACGCACAGCACA	452	553	21.5031	24.4787	0.878441
Tm6sf2_CCDS22357.1_ex4_8:70076039-70076061:-_5-5	Tm6sf2	ACCAGGATGCTCATGGCGA	147	193	7.66804	9.19419	0.834009
Tm7sf2_CCDS29490.2_ex8_19:6067209-6067231:-_5-5	Tm7sf2	CCGGCCTATCTGCCTGGGC	639	730	29.9856	31.9936	0.937237
Tm7sf2_CCDS29490.2_ex8_19:6067112-6067134:+_5-4	Tm7sf2	GATCACACACCTTGCGTGC	634	729	29.7588	31.9511	0.931384
Tm7sf2_CCDS29490.2_ex6_19:6066611-6066633:+_5-2	Tm7sf2	ATTCCAGGGAGTGCCCCCA	169	204	8.66598	9.66122	0.896986
Tm7sf2_CCDS29490.2_ex7_19:6066965-6066987:+_5-3	Tm7sf2	ACCATTAATAGGGTAGCGC	137	170	7.21443	8.21768	0.877916
Tm7sf2_CCDS29490.2_ex5_19:6066352-6066374:+_5-1	Tm7sf2	GTCAAAGGAACCGAGGCGA	108	147	5.89897	7.24117	0.814643
Tm7sf3_CCDS20699.1_ex10_6:146626093-146626115:+_5-4	Tm7sf3	ACCTTAGTAAATGAAACCG	13	8	1.58969	1.33966	1.18664
Tm7sf3_CCDS20699.1_ex9_6:146623584-146623606:+_5-2	Tm7sf3	TAAGGGCCACGCTTTGGAC	470	496	22.3196	22.0586	1.01183
Tm7sf3_CCDS20699.1_ex8_6:146621884-146621906:-_5-1	Tm7sf3	AGTTCGCACCAGCAAACAT	118	128	6.35258	6.43449	0.98727
Tm7sf3_CCDS20699.1_ex9_6:146623682-146623704:+_5-3	Tm7sf3	TTGCCTGTTCCTGACGTGC	437	539	20.8227	23.8843	0.871815
Tm7sf3_CCDS20699.1_ex10_6:146626158-146626180:+_5-5	Tm7sf3	ATTGCTTGAAATATGGCGC	68	87	4.08454	4.69375	0.870207
Tm9sf1_CCDS27122.1_ex3_14:55641138-55641160:-_5-3	Tm9sf1	CGTGTGCTTCGAAATGACC	148	147	7.7134	7.24117	1.06521
Tm9sf1_CCDS27122.1_ex3_14:55641120-55641142:+_5-2	Tm9sf1	GTCTAGGTTGTACCGAGCC	367	372	17.6474	16.794	1.05082
Tm9sf1_CCDS27122.1_ex3_14:55641077-55641099:-_5-1	Tm9sf1	CTAGTGACGACTTTGACCA	346	371	16.6948	16.7515	0.996616
Tm9sf1_CCDS27122.1_ex3_14:55641515-55641537:-_5-5	Tm9sf1	TCGATGATTTGCCAATCCG	232	256	11.5237	11.869	0.97091
Tm9sf1_CCDS27122.1_ex3_14:55641269-55641291:-_5-4	Tm9sf1	ATCGGAGTGACAGGCGCCG	178	209	9.07423	9.8735	0.919049
Tm9sf2_CCDS27345.1_ex2_14:122126186-122126208:-_5-3	Tm9sf2	ATACAAACCTTATACGGTG	7	2	1.31753	1.08491	1.21441
Tm9sf2_CCDS27345.1_ex1_14:122123739-122123761:-_5-2	Tm9sf2	AGATTCCACCGAATCAAGC	144	160	7.53196	7.79311	0.966489
Tm9sf2_CCDS27345.1_ex7_14:122142374-122142396:+_5-5	Tm9sf2	CATCAGATGGGCGTCTAGG	372	415	17.8742	18.6196	0.959967
Tm9sf2_CCDS27345.1_ex4_14:122137377-122137399:+_5-4	Tm9sf2	GGATAATATGCCTGTCACG	243	304	12.0227	13.9069	0.864511
Tm9sf2_CCDS27345.1_ex0_14:122107382-122107404:-_5-1	Tm9sf2	AGTTGACCGGCGCCAGGCC	215	270	10.7526	12.4634	0.862734
Tm9sf3_CCDS29808.1_ex11_19:41246689-41246711:-_5-3	Tm9sf3	ATGTTAATCTAACTAGTGA	28	26	2.2701	2.10388	1.07901
Tm9sf3_CCDS29808.1_ex8_19:41238815-41238837:-_5-1	Tm9sf3	CCTAGGAGACGAGTATGGC	234	252	11.6144	11.6991	0.992759
Tm9sf3_CCDS29808.1_ex12_19:41248013-41248035:-_5-4	Tm9sf3	TTGCAGATGATGTGATGCC	306	337	14.8804	15.308	0.972068
Tm9sf3_CCDS29808.1_ex13_19:41256160-41256182:-_5-5	Tm9sf3	GAATTAGAATTTAGTGGCC	256	305	12.6124	13.9494	0.904154
Tm9sf3_CCDS29808.1_ex10_19:41245438-41245460:+_5-2	Tm9sf3	CCTACCCTATGCTGAAAAA	84	121	4.81031	6.13729	0.783784
Tm9sf4_CCDS16906.1_ex7_2:153191058-153191080:+_5-5	Tm9sf4	CATCAAATGGGCCTCTCGA	395	422	18.9175	18.9168	1.00004
Tm9sf4_CCDS16906.1_ex5_2:153189031-153189053:-_5-3	Tm9sf4	CACCTCGAAGCGGACGACA	427	504	20.3691	22.3983	0.909403
Tm9sf4_CCDS16906.1_ex5_2:153188986-153189008:+_5-2	Tm9sf4	TATTACCACCGGGAGGACA	342	418	16.5134	18.747	0.880856
Tm9sf4_CCDS16906.1_ex2_2:153182414-153182436:-_5-1	Tm9sf4	GTAGTACTCGTAAGGAAGC	64	81	3.90309	4.43901	0.879271
Tm9sf4_CCDS16906.1_ex6_2:153190850-153190872:+_5-4	Tm9sf4	AGTTCATGTACCCTACCCG	196	268	9.89072	12.3785	0.799027
Tma16_CCDS40353.1_ex4_8:66482491-66482513:+_5-4	Tma16	TCAGACCTACTTACCAATA	26	23	2.17938	1.97651	1.10264
Tma16_CCDS40353.1_ex2_8:66480345-66480367:-_5-1	Tma16	GGCAGCAGTACGAAGGCTA	82	89	4.71959	4.77867	0.987637
Tma16_CCDS40353.1_ex3_8:66481459-66481481:+_5-3	Tma16	TACCTTTCAACTAATTCAC	24	28	2.08866	2.18879	0.954251
Tma16_CCDS40353.1_ex4_8:66482504-66482526:+_5-5	Tma16	CCAATAAGGTTGAGACGCA	53	69	3.40412	3.92953	0.866293
Tma16_CCDS40353.1_ex2_8:66480388-66480410:+_5-2	Tma16	GATGACGGCCTCCCGGGAA	135	201	7.12371	9.53384	0.747202
Tma7_CCDS52930.1_ex1_9:109082023-109082045:-_2-1	Tma7	CTCGAAGAGCTAAAAGCCA	63	81	3.85773	4.43901	0.869052
Tmbim1_CCDS15044.1_ex7_1:74292877-74292899:-_5-2	Tmbim1	TGTTTTACAGGGAACCAGT	69	62	4.1299	3.63233	1.13698
Tmbim1_CCDS15044.1_ex9_1:74293982-74294004:-_5-3	Tmbim1	GGCCATGACTATAATGAAG	55	60	3.49485	3.54742	0.98518
Tmbim1_CCDS15044.1_ex7_1:74292864-74292886:-_5-1	Tmbim1	ACCAGTCGGCAAATACGTG	103	121	5.67216	6.13729	0.924213
Tmbim1_CCDS15044.1_ex10_1:74295281-74295303:+_5-5	Tmbim1	GGTAGGCGGGATAACCACC	88	115	4.99175	5.88255	0.84857
Tmbim1_CCDS15044.1_ex10_1:74295245-74295267:+_5-4	Tmbim1	CAGCAGGATGACCGTAACC	151	245	7.84948	11.402	0.688434
Tmbim4_CCDS24205.1_ex2_10:120217505-120217527:-_5-3	Tmbim4	CAAACACCACAATTAAGGC	161	154	8.30309	7.53837	1.10144
Tmbim4_CCDS24205.1_ex4_10:120222101-120222123:+_5-5	Tmbim4	ATTTCACCAAATTCGGAGC	94	94	5.26392	4.99095	1.05469
Tmbim4_CCDS24205.1_ex0_10:120208922-120208944:-_5-1	Tmbim4	CCCATGCGGATGTGCACGC	849	907	39.5113	39.5084	1.00007
Tmbim4_CCDS24205.1_ex3_10:120220747-120220769:+_5-4	Tmbim4	TAGACACTGTCAGAATCCC	242	259	11.9773	11.9963	0.998414
Tmbim4_CCDS24205.1_ex1_10:120215628-120215650:+_5-2	Tmbim4	GCGGACATTTGTCCATGAA	151	185	7.84948	8.85453	0.886493
Tmbim6_CCDS37201.1_ex3_15:99405744-99405766:+_5-3	Tmbim6	GTGCATCGCTGTCAACCCC	15	15	1.68041	1.63685	1.02661
Tmbim6_CCDS37201.1_ex2_15:99404413-99404435:+_5-2	Tmbim6	GCTGGCCTACTCTCCGCCC	299	324	14.5629	14.756	0.98691
Tmbim6_CCDS37201.1_ex4_15:99405867-99405889:-_5-4	Tmbim6	CGTGCCCATGAAGGCCGTG	318	350	15.4247	15.8599	0.972561
Tmbim6_CCDS37201.1_ex1_15:99402114-99402136:+_5-1	Tmbim6	TATGTTTGTGGCGGCAGCA	251	305	12.3856	13.9494	0.887895
Tmbim6_CCDS37201.1_ex4_15:99405930-99405952:-_5-5	Tmbim6	AAACAGGTAGCTCCGGCGC	158	208	8.16701	9.83104	0.830737
Tmc1_CCDS50403.1_ex12_19:20856736-20856758:+_5-2	Tmc1	TCCTAGGTAAGCTGCCGTA	410	426	19.5979	19.0867	1.02679
Tmc1_CCDS50403.1_ex13_19:20859046-20859068:-_5-3	Tmc1	TGGATGTACGGCGTCAACA	315	348	15.2887	15.775	0.969169
Tmc1_CCDS50403.1_ex11_19:20832431-20832453:-_5-1	Tmc1	CAATAAACGCACGATCGGA	373	429	17.9196	19.214	0.93263
Tmc1_CCDS50403.1_ex14_19:20868365-20868387:-_5-4	Tmc1	AAAGCGGCTTGCGTCCCAT	190	221	9.61856	10.383	0.926377
Tmc1_CCDS50403.1_ex14_19:20868386-20868408:+_5-5	Tmc1	GAAGTTCTCAAAATCTCGG	231	318	11.4784	14.5013	0.791539
Tmc2_CCDS16736.1_ex7_2:130232304-130232326:+_5-4	Tmc2	ACAACAACCAGCGGACCAT	256	230	12.6124	10.7651	1.1716
Tmc2_CCDS16736.1_ex1_2:130201949-130201971:+_5-1	Tmc2	CGAGCCCAATCTAGCCGGA	183	202	9.30103	9.5763	0.971255
Tmc2_CCDS16736.1_ex3_2:130214619-130214641:+_5-3	Tmc2	CAAACACCTCTACGCCTAC	501	596	23.7258	26.3043	0.901972
Tmc2_CCDS16736.1_ex2_2:130208385-130208407:+_5-2	Tmc2	TACCGTGAGGAACAAACCC	148	206	7.7134	9.74613	0.791432
Tmc2_CCDS16736.1_ex9_2:130240119-130240141:+_5-5	Tmc2	ACAAGATTCCTCCGCGTCC	132	193	6.98763	9.19419	0.760005
Tmc3_CCDS40012.1_ex3_7:83596063-83596085:+_5-1	Tmc3	TGGCGGAAATTCGCCCGTC	197	191	9.93608	9.10928	1.09077
Tmc3_CCDS40012.1_ex10_7:83604809-83604831:-_5-5	Tmc3	GGAAGCGCAGTGTCGTCCG	235	247	11.6598	11.4869	1.01505
Tmc3_CCDS40012.1_ex6_7:83598420-83598442:-_5-3	Tmc3	TCCGTAGTACCCGTAGAAC	180	218	9.16495	10.2556	0.893652
Tmc3_CCDS40012.1_ex4_7:83597440-83597462:+_5-2	Tmc3	CCGTAGGTCACTTCGGGTC	427	565	20.3691	24.9882	0.815149
Tmc3_CCDS40012.1_ex10_7:83604725-83604747:-_5-4	Tmc3	AGACCACCACGCTTACCTA	59	100	3.67629	5.24569	0.70082
Tmc4_CCDS20723.1_ex9_7:3671996-3672018:-_5-1	Tmc4	CTGCGGGGACGTGCACGTG	647	573	30.3485	25.3278	1.19823
Tmc4_CCDS20723.1_ex9_7:3672038-3672060:+_5-2	Tmc4	AACACTCGGTGACTGTAGC	160	142	8.25773	7.02889	1.17483
Tmc4_CCDS20723.1_ex10_7:3674668-3674690:+_5-4	Tmc4	GGTAGAACCCATAGAATAG	178	178	9.07423	8.55734	1.0604
Tmc4_CCDS20723.1_ex10_7:3674651-3674673:-_5-3	Tmc4	TACCCACCCCGATCGAACC	254	280	12.5216	12.8879	0.971579
Tmc4_CCDS20723.1_ex10_7:3674690-3674712:+_5-5	Tmc4	GGACCACTCAAGGTAACCC	147	181	7.66804	8.68471	0.882936
Tmc5_CCDS21773.1_ex2_7:118639947-118639969:+_5-1	Tmc5	CAGTCACATGGCATCCTCG	627	636	29.4412	28.0026	1.05137
Tmc5_CCDS21773.1_ex3_7:118642401-118642423:-_5-4	Tmc5	AGGGTGTTCTTTGCACCCA	126	142	6.71546	7.02889	0.955409
Tmc5_CCDS21773.1_ex3_7:118642197-118642219:+_5-2	Tmc5	TCCAACCTAGACTTACCGC	417	488	19.9155	21.719	0.916961
Tmc5_CCDS21773.1_ex4_7:118645312-118645334:-_5-5	Tmc5	CTATGTCGGATTGTAGAAT	147	177	7.66804	8.51488	0.900546
Tmc5_CCDS21773.1_ex3_7:118642384-118642406:+_5-3	Tmc5	ATCATCCCACAATTCACCG	120	156	6.4433	7.62328	0.845213
Tmc6_CCDS25687.1_ex14_11:117776320-117776342:-_5-2	Tmc6	AAGCGGAGCCTGCTAGTAA	421	447	20.0969	19.9783	1.00594
Tmc6_CCDS25687.1_ex16_11:117778704-117778726:-_5-4	Tmc6	GCATGCCCAGCCGTACCAT	458	492	21.7753	21.8888	0.994812
Tmc6_CCDS25687.1_ex15_11:117778390-117778412:-_5-3	Tmc6	ATTTCCAAGGTCGCAGCCG	153	173	7.94021	8.34505	0.951487
Tmc6_CCDS25687.1_ex16_11:117778736-117778758:+_5-5	Tmc6	CGGAGAGTGGCCGAGCTAA	141	163	7.39588	7.92048	0.933766
Tmc6_CCDS25687.1_ex14_11:117776290-117776312:-_5-1	Tmc6	GGTCTGTCGGCGGCCCAGA	370	454	17.7835	20.2755	0.877095
Tmc7_CCDS21772.1_ex14_7:118566279-118566301:+_5-4	Tmc7	AGAGTCTGTCGGCTTCAGC	1442	216	66.4103	10.1707	6.52957
Tmc7_CCDS21772.1_ex10_7:118555822-118555844:-_5-2	Tmc7	CCTCCTTTGGATCGTGAAA	202	196	10.1629	9.32156	1.09026
Tmc7_CCDS21772.1_ex8_7:118551300-118551322:-_5-1	Tmc7	TTCGGTCCTCAGGCAGATC	352	406	16.967	18.2375	0.930336
Tmc7_CCDS21772.1_ex13_7:118564236-118564258:+_5-3	Tmc7	TTGCGCCACAGTTCCAGGT	509	597	24.0887	26.3468	0.914292
Tmc7_CCDS21772.1_ex14_7:118566340-118566362:-_5-5	Tmc7	CTATCGGTCAGTGGCACGT	429	504	20.4598	22.3983	0.913453
Tmc8_CCDS25689.1_ex1_11:117783450-117783472:-_5-3	Tmc8	GTTGTCGCGCCACCCGCCT	948	934	44.0021	40.6548	1.08233
Tmc8_CCDS25689.1_ex4_11:117784826-117784848:+_5-5	Tmc8	TCTACGGTGCCTACCGAGC	638	706	29.9402	30.9746	0.966605
Tmc8_CCDS25689.1_ex2_11:117783765-117783787:+_5-4	Tmc8	CGTAGGCCTCTTCGGAACC	283	320	13.8371	14.5862	0.948643
Tmc8_CCDS25689.1_ex0_11:117783213-117783235:-_5-1	Tmc8	ATCCGCACAGGCGTCCGGG	224	277	11.1608	12.7606	0.874634
Tmc8_CCDS25689.1_ex0_11:117783239-117783261:-_5-2	Tmc8	GCTTGTCTGCCATGGCGTA	399	497	19.099	22.1011	0.864164
Tmcc1_CCDS51881.1_ex3_6:116133866-116133888:-_5-4	Tmcc1	AATACAGTCAGGTCGACCC	76	70	4.44742	3.97199	1.1197
Tmcc1_CCDS51881.1_ex3_6:116133954-116133976:-_5-5	Tmcc1	CAAGCTTGCATAGTAGGCG	303	325	14.7443	14.7985	0.996339
Tmcc1_CCDS51881.1_ex2_6:116043424-116043446:-_5-1	Tmcc1	GGGATTCCCCGACAGCCCA	385	445	18.4639	19.8933	0.928146
Tmcc1_CCDS51881.1_ex2_6:116043544-116043566:-_5-2	Tmcc1	CAGGCTGCTCGAATCAAAC	111	163	6.03505	7.92048	0.761955
Tmcc1_CCDS51881.1_ex2_6:116043681-116043703:+_5-3	Tmcc1	TGGCAGCTTTTGTACGCTG	124	206	6.62474	9.74613	0.679731
Tmcc2_CCDS15284.1_ex4_1:132391075-132391097:-_5-5	Tmcc2	GGCGCGGACCTCCGGCATG	362	393	17.4206	17.6856	0.985018
Tmcc2_CCDS15284.1_ex3_1:132381037-132381059:-_5-3	Tmcc2	CAGCAGGGCCTATCCGATC	340	384	16.4227	17.3035	0.949098
Tmcc2_CCDS15284.1_ex3_1:132380920-132380942:+_5-2	Tmcc2	GCGGATTTGCTGTAACACC	229	267	11.3876	12.336	0.923121
Tmcc2_CCDS15284.1_ex2_1:132361098-132361120:-_5-1	Tmcc2	CCGGACCCCCAGCGAACTA	216	252	10.7979	11.6991	0.922968
Tmcc2_CCDS15284.1_ex4_1:132391034-132391056:+_5-4	Tmcc2	TCTGAAGTTGGCCCGCCAG	425	499	20.2784	22.186	0.914015
Tmcc3_CCDS24134.1_ex1_10:94578595-94578617:+_5-1	Tmcc3	CGAGCAGACGTCCCGAGAT	246	270	12.1588	12.4634	0.97556
Tmcc3_CCDS24134.1_ex1_10:94578854-94578876:-_5-3	Tmcc3	AGCAGTTCGAGATTTCACG	74	85	4.3567	4.60884	0.945292
Tmcc3_CCDS24134.1_ex1_10:94579051-94579073:-_5-5	Tmcc3	GCGCTTCCGCCGTAAGCCC	344	402	16.6041	18.0677	0.918995
Tmcc3_CCDS24134.1_ex1_10:94578891-94578913:+_5-4	Tmcc3	GCAGTAAATCTAGCATGCC	145	178	7.57732	8.55734	0.885477
Tmcc3_CCDS24134.1_ex1_10:94578772-94578794:+_5-2	Tmcc3	CGAACAGAATGGCGTGACC	134	187	7.07835	8.93945	0.791811
Tmco1_CCDS15456.1_ex3_1:167316280-167316302:-_5-3	Tmco1	CTGGACTCTTACCATTGAC	149	177	7.75876	8.51488	0.911201
Tmco1_CCDS15456.1_ex5_1:167325933-167325955:+_5-5	Tmco1	CTATCTCATCGGAACCTGC	379	451	18.1918	20.1481	0.902903
Tmco1_CCDS15456.1_ex1_1:167309301-167309323:+_5-1	Tmco1	TTAGGCATAACCTGGGTCC	443	538	21.0948	23.8418	0.884783
Tmco1_CCDS15456.1_ex4_1:167319268-167319290:+_5-4	Tmco1	TGAAATCCATGTTCGCGAT	242	325	11.9773	14.7985	0.80936
Tmco1_CCDS15456.1_ex2_1:167314121-167314143:+_5-2	Tmco1	AAACTATAACAGAGTCAGC	35	59	2.58763	3.50496	0.738276
Tmco2_CCDS38866.1_ex1_4:121109025-121109047:-_5-5	Tmco2	GCGCCTCAGCCAACAAACT	179	165	9.11959	8.00539	1.13918
Tmco2_CCDS38866.1_ex1_4:121108921-121108943:+_5-3	Tmco2	CGAATGCTTCGTTTCCATA	221	245	11.0247	11.402	0.966917
Tmco2_CCDS38866.1_ex0_4:121106003-121106025:+_5-2	Tmco2	TGAGCCCTTCTTGTAAAGT	113	129	6.12577	6.47695	0.945781
Tmco2_CCDS38866.1_ex0_4:121105910-121105932:+_5-1	Tmco2	CTCTTGCAGACCCAACGAC	736	854	34.3856	37.2582	0.922899
Tmco2_CCDS38866.1_ex1_4:121108954-121108976:+_5-4	Tmco2	ATTGCCAACAAAGTCAAAA	6	16	1.27216	1.67931	0.757552
Tmco3_CCDS40231.1_ex0_8:13291976-13291998:-_5-2	Tmco3	GAGCTTCTCCTCGCCCGAA	546	572	25.767	25.2854	1.01905
Tmco3_CCDS40231.1_ex1_8:13292870-13292892:-_5-4	Tmco3	ACTGATTTATTGTCGTCGA	71	77	4.22062	4.26918	0.988624
Tmco3_CCDS40231.1_ex2_8:13295011-13295033:-_5-5	Tmco3	TGAAGTGGTGGTCTGCGCG	213	239	10.6619	11.1472	0.95646
Tmco3_CCDS40231.1_ex0_8:13291824-13291846:+_5-1	Tmco3	TCAAGCTGCACCGCGGGAA	519	633	24.5423	27.8752	0.880432
Tmco3_CCDS40231.1_ex0_8:13292060-13292082:-_5-3	Tmco3	TTGCAGTCCGTAGATGGCC	395	487	18.9175	21.6765	0.872719
Tmco4_CCDS18837.1_ex4_4:139019621-139019643:+_5-3	Tmco4	CGCTATCTTCTGATAGGCC	231	194	11.4784	9.23665	1.2427
Tmco4_CCDS18837.1_ex0_4:138990651-138990673:-_5-1	Tmco4	GCGGCATAGGCGAAGCGAT	93	88	5.21856	4.73621	1.10184
Tmco4_CCDS18837.1_ex3_4:139010487-139010509:-_5-2	Tmco4	ACATGACAAACGAGGACTC	58	57	3.63093	3.42005	1.06166
Tmco4_CCDS18837.1_ex5_4:139020092-139020114:+_5-4	Tmco4	ACCATCATAGGCAGTGCCG	184	206	9.34639	9.74613	0.958985
Tmco4_CCDS18837.1_ex6_4:139020905-139020927:-_5-5	Tmco4	CCGGCCTTCCGTCAAAGGC	407	492	19.4619	21.8888	0.889123
Tmco5_CCDS16569.1_ex2_2:116880912-116880934:-_5-3	Tmco5	AGTTGTGTGCTTACCAATC	46	58	3.0866	3.4625	0.891436
Tmco5_CCDS16569.1_ex4_2:116883233-116883255:+_5-4	Tmco5	AGGTAATCAGGTATGAACA	33	45	2.49691	2.91056	0.857878
Tmco5_CCDS16569.1_ex2_2:116880792-116880814:-_5-2	Tmco5	GTGATCTCATGTTCTAGCC	328	415	15.8784	18.6196	0.852775
Tmco5_CCDS16569.1_ex1_2:116880289-116880311:+_5-1	Tmco5	CTTGAACATGGACCTCGAA	113	149	6.12577	7.32608	0.836159
Tmco5_CCDS16569.1_ex8_2:116888251-116888273:+_5-5	Tmco5	AGATCAAAAGTCTTAAGCA	36	70	2.63299	3.97199	0.66289
Tmco5b_CCDS16558.1_ex5_2:113290770-113290792:-_5-4	Tmco5b	ACTTTTGTAGTTTCACCTA	33	30	2.49691	2.27371	1.09817
Tmco5b_CCDS16558.1_ex1_2:113287506-113287528:+_5-1	Tmco5b	GAAAGAAGAATCTATACAA	10	9	1.45361	1.38211	1.05173
Tmco5b_CCDS16558.1_ex2_2:113287844-113287866:-_5-3	Tmco5b	CATTGAAGTCATCCCTCTC	285	304	13.9278	13.9069	1.0015
Tmco5b_CCDS16558.1_ex2_2:113287825-113287847:-_5-2	Tmco5b	TGGGACTCTTCCTATGGAC	191	204	9.66392	9.66122	1.00028
Tmco5b_CCDS16558.1_ex6_2:113291364-113291386:-_5-5	Tmco5b	TACCTTTATGTAGTGGGCC	223	295	11.1155	13.5248	0.821858
Tmco6_CCDS37772.1_ex3_18:36737695-36737717:+_5-3	Tmco6	TGGGATTTTGACCAGCAAC	290	276	14.1546	12.7181	1.11295
Tmco6_CCDS37772.1_ex6_18:36738659-36738681:+_5-5	Tmco6	TGCTATGGTTGATGCAACC	181	211	9.21031	9.95841	0.924877
Tmco6_CCDS37772.1_ex2_18:36737525-36737547:-_5-2	Tmco6	GTGCTGCAAGCCTCGACGA	361	433	17.3753	19.3839	0.896378
Tmco6_CCDS37772.1_ex4_18:36738122-36738144:-_5-4	Tmco6	GGCCTCACTCTCCACGATG	394	474	18.8722	21.1246	0.893374
Tmco6_CCDS37772.1_ex2_18:36737468-36737490:-_5-1	Tmco6	CCCCCGTTGGGCGAGCCGA	612	759	28.7608	33.2248	0.865643
Tmed1_CCDS22904.1_ex3_9:21510009-21510031:+_5-4	Tmed1	AGACTAGCATTGGCCGGTG	220	211	10.9794	9.95841	1.10252
Tmed1_CCDS22904.1_ex2_9:21509263-21509285:-_5-2	Tmed1	GTGAGTCTCGAAAGGCTGA	215	221	10.7526	10.383	1.0356
Tmed1_CCDS22904.1_ex1_9:21509084-21509106:-_5-1	Tmed1	TACTGAGGCCGGAGACTAC	211	243	10.5711	11.317	0.93409
Tmed1_CCDS22904.1_ex3_9:21510023-21510045:-_5-5	Tmed1	TGTTTCTATCAGTCCGCAC	252	290	12.4309	13.3125	0.933778
Tmed1_CCDS22904.1_ex2_9:21509341-21509363:-_5-3	Tmed1	CTGCTCTTCAGGTGATCGG	447	569	21.2763	25.158	0.845707
Tmed10_CCDS36498.1_ex3_12:85354867-85354889:+_5-3	Tmed10	CTCTTTGGCATACAGAATA	54	44	3.44948	2.86811	1.2027
Tmed10_CCDS36498.1_ex1_12:85344297-85344319:-_5-1	Tmed10	GTGGAGTTACGACGGCTCG	247	288	12.2041	13.2276	0.922626
Tmed10_CCDS36498.1_ex4_12:85374527-85374549:-_5-5	Tmed10	TCTCGCAAGTGTCTCCGAG	198	248	9.98144	11.5293	0.865744
Tmed10_CCDS36498.1_ex3_12:85354854-85354876:-_5-2	Tmed10	CCAAAGAGGATGCAACCAA	138	178	7.25979	8.55734	0.848371
Tmed10_CCDS36498.1_ex4_12:85374491-85374513:+_5-4	Tmed10	GTAGGCGCCCGTCACCAGC	379	485	18.1918	21.5916	0.842538
Tmed11_CCDS19519.1_ex2_5:108779925-108779947:+_5-2	Tmed11	ACTTGGATAATAATACCTA	17	7	1.77113	1.2972	1.36535
Tmed11_CCDS19519.1_ex3_5:108786181-108786203:-_5-4	Tmed11	ACATTCAAGGTACAGCAGT	92	90	5.1732	4.82112	1.07303
Tmed11_CCDS19519.1_ex2_5:108779910-108779932:-_5-1	Tmed11	CCAAGTTATATGGTGCACA	305	334	14.8351	15.1806	0.977236
Tmed11_CCDS19519.1_ex4_5:108795183-108795205:-_5-5	Tmed11	GTGATACATTGATAACAGG	134	149	7.07835	7.32608	0.966185
Tmed11_CCDS19519.1_ex3_5:108786144-108786166:-_5-3	Tmed11	ACTTCCTTGAATCTGCTCC	274	305	13.4289	13.9494	0.962686
Tmed2_CCDS19679.1_ex0_5:124540970-124540992:+_5-2	Tmed2	TCACCTCCGGCACCAAGAT	191	171	9.66392	8.26014	1.16995
Tmed2_CCDS19679.1_ex1_5:124543018-124543040:-_5-4	Tmed2	GCAAATGTGTACTTCCCGC	188	227	9.52783	10.6377	0.895665
Tmed2_CCDS19679.1_ex1_5:124542991-124543013:+_5-3	Tmed2	AGGAATCTATAAAGGAGAC	1	4	1.04536	1.16983	0.893602
Tmed2_CCDS19679.1_ex0_5:124540930-124540952:+_5-1	Tmed2	AGCATCGACGCGCACGCCG	80	105	4.62887	5.45798	0.848092
Tmed2_CCDS19679.1_ex1_5:124543032-124543054:+_5-5	Tmed2	CATTTGCAGCCCACATGGA	205	299	10.299	13.6946	0.752045
Tmed3_CCDS23396.1_ex1_9:89702984-89703006:+_5-3	Tmed3	ATAGCAGTCCACATCGTAG	100	99	5.53608	5.20324	1.06397
Tmed3_CCDS23396.1_ex2_9:89704781-89704803:-_5-5	Tmed3	AAGCAGTGCTTCCACGAAG	169	205	8.66598	9.70367	0.893062
Tmed3_CCDS23396.1_ex1_9:89702886-89702908:+_5-1	Tmed3	CAAAACCGGTAGACGCCCT	234	287	11.6144	13.1851	0.880873
Tmed3_CCDS23396.1_ex1_9:89703007-89703029:-_5-4	Tmed3	GTTGTCAGGTTATCACTGG	254	328	12.5216	14.9259	0.838922
Tmed3_CCDS23396.1_ex1_9:89702952-89702974:+_5-2	Tmed3	CTGTAGATGACGTTGCCCC	187	302	9.48247	13.822	0.686042
Tmed4_CCDS24415.1_ex3_11:6274438-6274460:-_5-4	Tmed4	TGTTCCTGCCGTCGACCCC	380	401	18.2371	18.0252	1.01175
Tmed4_CCDS24415.1_ex3_11:6274387-6274409:+_5-3	Tmed4	GGGGGTTTACCTTGCCGTC	0	0	1	1	1
Tmed4_CCDS24415.1_ex2_11:6274186-6274208:+_5-1	Tmed4	GTGAACGTGAAACGGCCCT	311	336	15.1072	15.2655	0.989629
Tmed4_CCDS24415.1_ex2_11:6274202-6274224:-_5-2	Tmed4	CCCGGCAATACGGCTCCGA	671	730	31.4371	31.9936	0.982607
Tmed4_CCDS24415.1_ex4_11:6274701-6274723:-_5-5	Tmed4	GAGAAGCGCTGCTTCATCG	413	522	19.734	23.1625	0.851981
Tmed5_CCDS19508.1_ex1_5:108126009-108126031:+_5-1	Tmed5	AAAATTACCTTCTCAGAAA	27	27	2.22474	2.14634	1.03653
Tmed5_CCDS19508.1_ex2_5:108130048-108130070:+_5-2	Tmed5	AAACTAAGGTTCTGCCCTC	86	88	4.90103	4.73621	1.0348
Tmed5_CCDS19508.1_ex3_5:108132314-108132336:+_5-5	Tmed5	GTAAAATCACTGTCCAAAG	113	118	6.12577	6.00992	1.01928
Tmed5_CCDS19508.1_ex3_5:108132252-108132274:+_5-3	Tmed5	ACGATGCCTTCAGGGGCAT	142	150	7.44124	7.36854	1.00987
Tmed5_CCDS19508.1_ex3_5:108132289-108132311:-_5-4	Tmed5	ACGCTGCCGGCCGGCCGGA	166	187	8.5299	8.93945	0.954186
Tmed6_CCDS22645.1_ex3_8:107065421-107065443:-_5-5	Tmed6	GGCAATTTGCTGACCAGAT	193	182	9.75464	8.72716	1.11773
Tmed6_CCDS22645.1_ex2_8:107064110-107064132:+_5-2	Tmed6	ATCCTGGGAAGTGTCAATA	33	30	2.49691	2.27371	1.09817
Tmed6_CCDS22645.1_ex2_8:107064135-107064157:+_5-3	Tmed6	CCCTGCGGGGTATGTGCCG	542	531	25.5856	23.5446	1.08668
Tmed6_CCDS22645.1_ex2_8:107064073-107064095:-_5-1	Tmed6	ACTTTGCTACACAAGAAAC	44	52	2.99588	3.20776	0.933946
Tmed6_CCDS22645.1_ex3_8:107065398-107065420:-_5-4	Tmed6	TACCTCTACTTCAGCTACG	227	279	11.2969	12.8455	0.879446
Tmed7_CCDS50283.1_ex1_18:46593237-46593259:+_5-1	Tmed7	TTCTTATTTACCTGGGTAA	200	179	10.0722	8.59979	1.17121
Tmed7_CCDS50283.1_ex1_18:46593366-46593388:+_5-2	Tmed7	TTGTACGTCCCATTTCTGG	237	276	11.7505	12.7181	0.92392
Tmed7_CCDS50283.1_ex2_18:46597182-46597204:-_5-5	Tmed7	TCCTGCCGGCTCCGAGCGG	745	879	34.7938	38.3196	0.907989
Tmed7_CCDS50283.1_ex1_18:46593442-46593464:-_5-3	Tmed7	GTCGATTGGAAGATCCTGA	297	368	14.4722	16.6242	0.87055
Tmed7_CCDS50283.1_ex2_18:46597170-46597192:+_5-4	Tmed7	TGATCTCGGAGCCGCCGCT	479	595	22.7278	26.2619	0.865431
Tmed8_CCDS26072.1_ex1_12:87174311-87174333:+_5-1	Tmed8	CAAAGGTCCAGACGCACGG	840	928	39.1031	40.4	0.967897
Tmed8_CCDS26072.1_ex3_12:87176708-87176730:-_5-3	Tmed8	ACGGAAGATCTACAGAACG	101	113	5.58144	5.79763	0.96271
Tmed8_CCDS26072.1_ex3_12:87176725-87176747:+_5-4	Tmed8	CCGTGGTATCCTTACTCGC	300	334	14.6082	15.1806	0.962296
Tmed8_CCDS26072.1_ex2_12:87174545-87174567:-_5-2	Tmed8	AGATCTTCTGGGGGACCAC	89	123	5.03711	6.2222	0.809539
Tmed8_CCDS26072.1_ex4_12:87181383-87181405:-_5-5	Tmed8	AGTCCTCACCATACAGGTA	78	116	4.53814	5.925	0.765931
Tmed9_CCDS49277.1_ex1_13:55593559-55593581:+_5-2	Tmed9	GGGCTTGGCATGTTCGTAG	518	215	24.4969	10.1282	2.41867
Tmed9_CCDS49277.1_ex3_13:55595470-55595492:+_5-5	Tmed9	GTTCACCTTGACATCCAAG	218	241	10.8887	11.2321	0.969421
Tmed9_CCDS49277.1_ex2_13:55594692-55594714:+_5-3	Tmed9	TGTTATCTATAGGTCATCC	117	133	6.30722	6.64677	0.948914
Tmed9_CCDS49277.1_ex2_13:55594808-55594830:-_5-4	Tmed9	AGCATCCCTCCGGCAAAGA	175	201	8.93814	9.53384	0.937517
Tmed9_CCDS49277.1_ex0_13:55593271-55593293:-_5-1	Tmed9	AAATACAGCGCGCTTCCGC	143	175	7.4866	8.42996	0.888094
Tmeff1_CCDS18168.1_ex2_4:48610430-48610452:+_5-2	Tmeff1	CCTGTCTGTGGGTCAAACG	441	437	21.0041	19.5537	1.07418
Tmeff1_CCDS18168.1_ex2_4:48610506-48610528:+_5-3	Tmeff1	ACATAACCGTGGTGGCGCG	211	241	10.5711	11.2321	0.941152
Tmeff1_CCDS18168.1_ex0_4:48585575-48585597:+_5-1	Tmeff1	CGTCCAACCAGCCCGCGGG	268	313	13.1567	14.289	0.920756
Tmeff1_CCDS18168.1_ex4_4:48617274-48617296:-_5-4	Tmeff1	TACTTGCACGGTCCACACT	215	281	10.7526	12.9304	0.831573
Tmeff1_CCDS18168.1_ex4_4:48617293-48617315:+_5-5	Tmeff1	TACAAGGCCGAGTGTGACG	161	227	8.30309	10.6377	0.780533
Tmeff2_CCDS14939.1_ex3_1:50943186-50943208:+_5-4	Tmeff2	TTCTTCCCAGATACAGGAT	157	138	8.12165	6.85906	1.18408
Tmeff2_CCDS14939.1_ex0_1:50928045-50928067:-_5-1	Tmeff2	GCAGCGAGTTTTACCGGGC	637	657	29.8948	28.8942	1.03463
Tmeff2_CCDS14939.1_ex1_1:50930589-50930611:+_5-3	Tmeff2	AACACCTGTAAATTTGACG	36	40	2.63299	2.69828	0.975804
Tmeff2_CCDS14939.1_ex0_1:50928083-50928105:+_5-2	Tmeff2	GTGACTGCCAAACGCCCAC	174	203	8.89278	9.61876	0.924525
Tmeff2_CCDS14939.1_ex4_1:51071507-51071529:-_5-5	Tmeff2	AACTGGCAAATGTCACAGG	102	141	5.6268	6.98643	0.805391
Tmem100_CCDS25239.1_ex0_11:90035444-90035466:+_5-1	Tmem100	ACGGGACCCTTGGTCAGCG	36	37	2.63299	2.57091	1.02415
Tmem100_CCDS25239.1_ex0_11:90035467-90035489:+_5-2	Tmem100	TCAGCTGATGGCCGCCACC	763	855	35.6103	37.3007	0.954682
Tmem100_CCDS25239.1_ex0_11:90035513-90035535:+_5-4	Tmem100	TGCATCATCCCCTTTGCCG	421	513	20.0969	22.7804	0.882201
Tmem100_CCDS25239.1_ex0_11:90035549-90035571:+_5-5	Tmem100	GGGATTGTGGTCACCGCTG	178	269	9.07423	12.4209	0.73056
Tmem100_CCDS25239.1_ex0_11:90035479-90035501:-_5-3	Tmem100	AGTTCGGCACCCCCGGTGG	78	144	4.53814	7.1138	0.637935
Tmem101_CCDS25489.1_ex1_11:102154687-102154709:+_5-1	Tmem101	GAGAATACATACGGACCTA	140	97	7.35052	5.11832	1.43612
Tmem101_CCDS25489.1_ex2_11:102155736-102155758:-_5-2	Tmem101	CGGGGGCTATGTCCACTAC	22	26	1.99794	2.10388	0.949644
Tmem101_CCDS25489.1_ex2_11:102155863-102155885:+_5-4	Tmem101	CCATGTCGAAATATAGATA	22	27	1.99794	2.14634	0.930859
Tmem101_CCDS25489.1_ex3_11:102156222-102156244:-_5-5	Tmem101	ACTTATGTTGTACGCTGAA	31	38	2.40619	2.61336	0.920724
Tmem101_CCDS25489.1_ex2_11:102155753-102155775:-_5-3	Tmem101	ACCTACACCGCTTACATCG	144	174	7.53196	8.38751	0.897997
Tmem102_CCDS36198.1_ex0_11:69804667-69804689:-_5-2	Tmem102	CGTGGAATTTTGGTCCGGG	545	240	25.7216	11.1897	2.2987
Tmem102_CCDS36198.1_ex0_11:69804792-69804814:-_5-3	Tmem102	GGGGACCTCATTATGATGC	149	157	7.75876	7.66574	1.01213
Tmem102_CCDS36198.1_ex0_11:69804810-69804832:+_5-4	Tmem102	CCCGGGAGTAGGGACCTAA	158	171	8.16701	8.26014	0.988726
Tmem102_CCDS36198.1_ex0_11:69804569-69804591:+_5-1	Tmem102	ACAGAGTTTTCCCGGTCGG	198	233	9.98144	10.8925	0.916362
Tmem102_CCDS36198.1_ex0_11:69804855-69804877:-_5-5	Tmem102	TTCGTGGTGGGATTCGCGA	208	289	10.4351	13.2701	0.786361
Tmem104_CCDS25623.1_ex7_11:115228494-115228516:-_5-5	Tmem104	CCGATCCATCTCATCATAG	156	132	8.07629	6.60432	1.22288
Tmem104_CCDS25623.1_ex1_11:115197294-115197316:+_5-1	Tmem104	GGCCTTTGCCACCGCCGGG	453	540	21.5485	23.9267	0.900601
Tmem104_CCDS25623.1_ex1_11:115197325-115197347:-_5-2	Tmem104	TACGAATACCAGCAGAACG	183	221	9.30103	10.383	0.895796
Tmem104_CCDS25623.1_ex5_11:115205111-115205133:+_5-3	Tmem104	CTCGCCATCTACGCGGCCG	580	702	27.3093	30.8048	0.886528
Tmem104_CCDS25623.1_ex6_11:115205549-115205571:-_5-4	Tmem104	TAGACATCCACCCGGCGCA	619	858	29.0783	37.4281	0.776913
Tmem106a_CCDS25476.1_ex1_11:101584474-101584496:-_5-3	Tmem106a	CAGCCTTTGGTCTCCATAA	238	256	11.7959	11.869	0.993841
Tmem106a_CCDS25476.1_ex0_11:101583704-101583726:-_5-1	Tmem106a	GCCTTTTCATAAGGCATAC	37	40	2.67835	2.69828	0.992615
Tmem106a_CCDS25476.1_ex2_11:101586371-101586393:+_5-5	Tmem106a	CACGTACAGCTCAACACGA	369	415	17.7381	18.6196	0.952658
Tmem106a_CCDS25476.1_ex0_11:101583763-101583785:+_5-2	Tmem106a	GCAATGGGGAGATCCCCCA	193	220	9.75464	10.3405	0.943341
Tmem106a_CCDS25476.1_ex2_11:101586330-101586352:-_5-4	Tmem106a	TGGAAGAGTTGAGGCCGAC	204	263	10.2536	12.1662	0.842796
Tmem106b_CCDS19914.1_ex0_6:13071843-13071865:+_5-1	Tmem106b	GTGAAGTGCACAACGAAGA	116	111	6.26186	5.71272	1.09613
Tmem106b_CCDS19914.1_ex2_6:13078161-13078183:-_5-4	Tmem106b	CTTCACCTCAATAGATCGA	169	169	8.66598	8.17522	1.06003
Tmem106b_CCDS19914.1_ex0_6:13071957-13071979:-_5-2	Tmem106b	TGCTACAACACGTACCCCT	181	197	9.21031	9.36402	0.983585
Tmem106b_CCDS19914.1_ex3_6:13081611-13081633:+_5-5	Tmem106b	TCAAAAACCGTGATTGGAA	271	332	13.2928	15.0957	0.880567
Tmem106b_CCDS19914.1_ex1_6:13075046-13075068:-_5-3	Tmem106b	TGGAATCAATGCCACCAGT	285	354	13.9278	16.0298	0.868874
Tmem106c_CCDS27785.1_ex3_15:97967249-97967271:+_5-4	Tmem106c	GTCCAGTACATGAAGGCTG	263	245	12.9299	11.402	1.13401
Tmem106c_CCDS27785.1_ex2_15:97967013-97967035:+_5-2	Tmem106c	CGGTCCTCGTGGACGATAA	183	224	9.30103	10.5104	0.88494
Tmem106c_CCDS27785.1_ex3_15:97967293-97967315:+_5-5	Tmem106c	TGTCTCACTCATTGCCCCT	544	674	25.6763	29.616	0.866974
Tmem106c_CCDS27785.1_ex1_15:97966300-97966322:-_5-1	Tmem106c	AGCCAACTCACGTTCTCTG	84	108	4.81031	5.58535	0.861237
Tmem106c_CCDS27785.1_ex2_15:97967048-97967070:+_5-3	Tmem106c	AAAGTCACGTTTAATGAAC	5	19	1.2268	1.80668	0.679037
Tmem107_CCDS24879.1_ex1_11:69071261-69071283:-_5-2	Tmem107	TGCTTTTCGTATTCCTCCG	141	150	7.39588	7.36854	1.00371
Tmem107_CCDS24879.1_ex3_11:69072433-69072455:-_5-4	Tmem107	GGCCACAGACGCGCTACAG	302	342	14.699	15.5203	0.947082
Tmem107_CCDS24879.1_ex1_11:69071244-69071266:+_5-1	Tmem107	CTGCCTCTCAAATTCACCC	633	722	29.7134	31.6539	0.938696
Tmem107_CCDS24879.1_ex2_11:69071380-69071402:+_5-3	Tmem107	GCCGCGCTCTGTCTCACCC	321	396	15.5608	17.8129	0.873568
Tmem107_CCDS24879.1_ex3_11:69072454-69072476:-_5-5	Tmem107	CTCGAATACGAAGAAAGAC	25	36	2.13402	2.52845	0.844004
Tmem108_CCDS23455.1_ex2_9:103499509-103499531:+_5-2	Tmem108	AAGAGAAGTAGCCCCCGAG	87	87	4.94639	4.69375	1.05382
Tmem108_CCDS23455.1_ex2_9:103499756-103499778:+_5-4	Tmem108	CCGACGAGTGGTGGCCCGT	558	635	26.3113	27.9602	0.94103
Tmem108_CCDS23455.1_ex2_9:103499913-103499935:+_5-5	Tmem108	GGACTTTCGGGATGCGGGA	314	363	15.2433	16.4119	0.928797
Tmem108_CCDS23455.1_ex2_9:103499687-103499709:-_5-3	Tmem108	CGCACTCTCACACCCGTAC	316	371	15.334	16.7515	0.915381
Tmem108_CCDS23455.1_ex2_9:103499393-103499415:-_5-1	Tmem108	GGCTTTATCAGATCCAACC	84	101	4.81031	5.28815	0.909639
Tmem109_CCDS29590.1_ex0_19:10872131-10872153:-_5-1	Tmem109	CAGGTGAACAACTCACCCA	446	462	21.2309	20.6151	1.02987
Tmem109_CCDS29590.1_ex2_19:10874359-10874381:+_5-5	Tmem109	GCAAACTCTCGATGAGACT	247	275	12.2041	12.6757	0.9628
Tmem109_CCDS29590.1_ex2_19:10874269-10874291:-_5-3	Tmem109	GATGTTGGATACCTGGCTA	469	524	22.2742	23.2474	0.958137
Tmem109_CCDS29590.1_ex2_19:10874306-10874328:-_5-4	Tmem109	CTGATATTTTGACCCAGAT	172	205	8.80206	9.70367	0.907086
Tmem109_CCDS29590.1_ex2_19:10874239-10874261:+_5-2	Tmem109	ACCTCTGAAATCACATGCA	48	93	3.17732	4.9485	0.642078
Tmem11_CCDS24801.1_ex0_11:60865162-60865184:+_5-3	Tmem11	TTGTGCAGGCAATTGCCTA	4779	434	217.779	19.4263	11.2105
Tmem11_CCDS24801.1_ex0_11:60865198-60865220:+_5-4	Tmem11	GTCTCGTCTCCAATTCGGG	318	312	15.4247	14.2466	1.0827
Tmem11_CCDS24801.1_ex0_11:60865089-60865111:+_5-2	Tmem11	GATGTAGTGGGAGTAATCC	196	202	9.89072	9.5763	1.03283
Tmem11_CCDS24801.1_ex0_11:60865266-60865288:+_5-5	Tmem11	CTCATACTCAAACTGGTCC	238	266	11.7959	12.2935	0.959518
Tmem11_CCDS24801.1_ex0_11:60865015-60865037:+_5-1	Tmem11	CAGCAAGGGTCAAACTGCC	326	385	15.7876	17.3459	0.910164
Tmem110_CCDS26899.1_ex0_14:30825873-30825895:-_5-1	Tmem110	TCACGCATCAATGTGCTGA	421	458	20.0969	20.4453	0.982961
Tmem110_CCDS26899.1_ex2_14:30864437-30864459:+_5-3	Tmem110	CACTTCCAAACAAGCCATA	150	171	7.80412	8.26014	0.944794
Tmem110_CCDS26899.1_ex3_14:30866672-30866694:+_5-4	Tmem110	ATGTGGGCGTACGCGCCGT	221	256	11.0247	11.869	0.928871
Tmem110_CCDS26899.1_ex3_14:30866725-30866747:-_5-5	Tmem110	ACCATATTCTCCAAAACGC	83	103	4.76495	5.37306	0.886821
Tmem110_CCDS26899.1_ex1_14:30862915-30862937:-_5-2	Tmem110	GTACGTACCATATCCTCCA	154	228	7.98557	10.6802	0.7477
Tmem115_CCDS23490.1_ex0_9:107534874-107534896:+_5-3	Tmem115	ATTCGTATCCACGGCGCCC	183	197	9.30103	9.36402	0.993274
Tmem115_CCDS23490.1_ex0_9:107534588-107534610:-_5-1	Tmem115	CAGCCCGTGTCCACAGCGA	1191	1350	55.0247	58.3169	0.943548
Tmem115_CCDS23490.1_ex0_9:107534838-107534860:+_5-2	Tmem115	TACATGGCTTCCTTCAACT	202	237	10.1629	11.0623	0.918696
Tmem115_CCDS23490.1_ex0_9:107534946-107534968:+_5-4	Tmem115	GTGGTTCTGCGAGTGCCCC	544	650	25.6763	28.597	0.897866
Tmem115_CCDS23490.1_ex0_9:107534964-107534986:-_5-5	Tmem115	AACGACGCTGACGCGGACC	145	194	7.57732	9.23665	0.820354
Tmem116_CCDS19635.1_ex2_5:121493702-121493724:+_5-5	Tmem116	TGGGCAGTGATTCACACTG	94	96	5.26392	5.07587	1.03705
Tmem116_CCDS19635.1_ex1_5:121491095-121491117:-_5-1	Tmem116	GCTCAGGCGTGGCTGATGG	411	424	19.6433	19.0017	1.03376
Tmem116_CCDS19635.1_ex2_5:121493648-121493670:-_5-4	Tmem116	AAACTTCTTATATAACATC	0	0	1	1	1
Tmem116_CCDS19635.1_ex1_5:121491126-121491148:-_5-2	Tmem116	CTGCAGACAGATGTATTGG	185	203	9.39175	9.61876	0.9764
Tmem116_CCDS19635.1_ex1_5:121491207-121491229:-_5-3	Tmem116	GGATGGTACATTACCATGA	68	89	4.08454	4.77867	0.854744
Tmem117_CCDS27774.1_ex4_15:95011405-95011427:-_5-4	Tmem117	GCTCGGGAGACCTCATCAC	485	507	23	22.5257	1.02106
Tmem117_CCDS27774.1_ex4_15:95011348-95011370:+_5-3	Tmem117	GCTTGTCATCACGACCGAC	380	398	18.2371	17.8979	1.01895
Tmem117_CCDS27774.1_ex3_15:94931828-94931850:-_5-2	Tmem117	TGCGGATTTCCCCCAGTCA	220	233	10.9794	10.8925	1.00798
Tmem117_CCDS27774.1_ex0_15:94638347-94638369:-_5-1	Tmem117	CTTACCAAATAAACGCTGA	105	122	5.76289	6.17975	0.932544
Tmem117_CCDS27774.1_ex4_15:95011457-95011479:-_5-5	Tmem117	CACCTGCATCACAATAAGG	173	214	8.84742	10.0858	0.877217
Tmem119_CCDS19554.1_ex0_5:113795456-113795478:-_5-4	Tmem119	CAGTACGTGATGCTCATCG	239	244	11.8412	11.3595	1.04241
Tmem119_CCDS19554.1_ex0_5:113795391-113795413:+_5-3	Tmem119	TTCTGGCGCGTGATGAGGG	389	428	18.6454	19.1716	0.972553
Tmem119_CCDS19554.1_ex0_5:113795293-113795315:+_5-1	Tmem119	GGACCTCGCTGAAGGTACG	156	183	8.07629	8.76962	0.920939
Tmem119_CCDS19554.1_ex0_5:113795541-113795563:+_5-5	Tmem119	GGCTGGGGTCTCTCCGGTG	136	172	7.16907	8.30259	0.863474
Tmem119_CCDS19554.1_ex0_5:113795347-113795369:+_5-2	Tmem119	TCTTTTCAGGGAACGAGGA	119	174	6.39794	8.38751	0.762794
Tmem120a_CCDS19744.1_ex10_5:135742275-135742297:-_5-4	Tmem120a	CCTTGGTGCTGAAAAAGTG	340	373	16.4227	16.8364	0.975425
Tmem120a_CCDS19744.1_ex10_5:135742330-135742352:+_5-5	Tmem120a	GGAGTTTGTACAGTTGGCC	318	365	15.4247	16.4968	0.935015
Tmem120a_CCDS19744.1_ex9_5:135741985-135742007:+_5-3	Tmem120a	GGCTTCCATGTCGAAGAAG	158	199	8.16701	9.44893	0.864332
Tmem120a_CCDS19744.1_ex7_5:135736995-135737017:+_5-1	Tmem120a	TCGTCTTTGTAAGCGAACC	16	29	1.72577	2.23125	0.773455
Tmem120a_CCDS19744.1_ex9_5:135741965-135741987:+_5-2	Tmem120a	CCGTTCTTCTTAGGCAGAT	29	50	2.31546	3.12285	0.741459
Tmem120b_CCDS39262.1_ex8_5:123115113-123115135:+_5-5	Tmem120b	CTACAGTACTATTACCAGA	48	45	3.17732	2.91056	1.09165
Tmem120b_CCDS39262.1_ex6_5:123114092-123114114:+_5-3	Tmem120b	CTCACCAAGAATCAAGGGC	269	302	13.2021	13.822	0.955149
Tmem120b_CCDS39262.1_ex3_5:123101663-123101685:-_5-2	Tmem120b	TTGGCCTGATTGCTGAGGA	429	489	20.4598	21.7614	0.940186
Tmem120b_CCDS39262.1_ex2_5:123099932-123099954:+_5-1	Tmem120b	CTACCTACCGAAGAAGAAT	64	84	3.90309	4.56638	0.854745
Tmem120b_CCDS39262.1_ex7_5:123114564-123114586:-_5-4	Tmem120b	TAAATTAGTCCATTAGGCC	113	160	6.12577	7.79311	0.78605
Tmem121_CCDS26206.1_ex0_12:113188372-113188394:-_5-2	Tmem121	ATCATAGCGTAGCCACGCT	111	110	6.03505	5.67026	1.06433
Tmem121_CCDS26206.1_ex0_12:113188544-113188566:+_5-4	Tmem121	CTTGTGGCACTAGACCGCA	282	289	13.7918	13.2701	1.03931
Tmem121_CCDS26206.1_ex0_12:113188579-113188601:-_5-5	Tmem121	AGGTCCTCGCGCTTTCGGA	194	203	9.8	9.61876	1.01884
Tmem121_CCDS26206.1_ex0_12:113188481-113188503:-_5-3	Tmem121	CAACGCCTTGCGAGCCACT	512	550	24.2247	24.3513	0.994802
Tmem121_CCDS26206.1_ex0_12:113188262-113188284:-_5-1	Tmem121	GCCAATCTTGCGCGGGCCC	453	558	21.5485	24.691	0.872726
Tmem123_CCDS22810.1_ex2_9:7790988-7791010:-_5-3	Tmem123	AGGCAGTAGGCGTCACATG	88	91	4.99175	4.86358	1.02635
Tmem123_CCDS22810.1_ex2_9:7790872-7790894:-_5-2	Tmem123	TGCATTTCACTGGTCTGGT	489	559	23.1814	24.7334	0.937251
Tmem123_CCDS22810.1_ex1_9:7768319-7768341:+_5-1	Tmem123	CCTCCAATATTAACATAAC	58	69	3.63093	3.92953	0.924011
Tmem123_CCDS22810.1_ex2_9:7791087-7791109:+_5-5	Tmem123	GTTTATTGACAACTGTAAC	70	96	4.17526	5.07587	0.82257
Tmem123_CCDS22810.1_ex2_9:7791075-7791097:-_5-4	Tmem123	TCAATAAACTACTGTGGGC	196	268	9.89072	12.3785	0.799027
Tmem125_CCDS51285.1_ex0_4:118542037-118542059:+_5-4	Tmem125	TAGTCGCCATTCGCCGGAT	2492	294	114.039	13.4823	8.45841
Tmem125_CCDS51285.1_ex0_4:118541965-118541987:-_5-3	Tmem125	CTGATGAGCTCTGCCGTGC	617	658	28.9876	28.9367	1.00176
Tmem125_CCDS51285.1_ex0_4:118542102-118542124:-_5-5	Tmem125	TGGCCGTGATCCTTGTGGC	411	454	19.6433	20.2755	0.968822
Tmem125_CCDS51285.1_ex0_4:118541951-118541973:+_5-2	Tmem125	ATGCAGTTCATATCCTGCA	110	137	5.98969	6.8166	0.878692
Tmem125_CCDS51285.1_ex0_4:118541909-118541931:+_5-1	Tmem125	CCTCCGCCGCTGCGCAGCA	531	772	25.0866	33.7768	0.742718
Tmem126a_CCDS21447.1_ex2_7:90452697-90452719:+_5-4	Tmem126a	AAAACATACCTGTACTCAA	47	46	3.13196	2.95302	1.0606
Tmem126a_CCDS21447.1_ex1_7:90451558-90451580:-_5-1	Tmem126a	TTTTGGCTATACCCGTCAA	225	249	11.2062	11.5718	0.968407
Tmem126a_CCDS21447.1_ex1_7:90451640-90451662:+_5-3	Tmem126a	TTCACAGTTCAAATCACCT	100	122	5.53608	6.17975	0.895843
Tmem126a_CCDS21447.1_ex1_7:90451617-90451639:+_5-2	Tmem126a	GCACCCCGTGTTGTGGTAC	375	457	18.0103	20.4028	0.882736
Tmem126a_CCDS21447.1_ex2_7:90452773-90452795:-_5-5	Tmem126a	TTAGCTTCTAGCTTACCAA	87	134	4.94639	6.68923	0.739456
Tmem126b_CCDS21448.1_ex2_7:90470897-90470919:-_5-4	Tmem126b	AGTAGTTTGTCTGGCATAA	45	42	3.04124	2.78319	1.09272
Tmem126b_CCDS21448.1_ex3_7:90472658-90472680:+_5-5	Tmem126b	ACTTTGCATCTCCTAGGGA	100	103	5.53608	5.37306	1.03034
Tmem126b_CCDS21448.1_ex1_7:90469667-90469689:-_5-1	Tmem126b	CGTCTAGGTGACATAAGCA	92	97	5.1732	5.11832	1.01072
Tmem126b_CCDS21448.1_ex2_7:90470814-90470836:+_5-3	Tmem126b	AAAACTGGAAGTGTAGTCA	26	32	2.17938	2.35862	0.924006
Tmem126b_CCDS21448.1_ex2_7:90470800-90470822:+_5-2	Tmem126b	AAACGATGGTAGCCAAAAC	36	44	2.63299	2.86811	0.918024
Tmem127_CCDS16697.1_ex0_2:127248736-127248758:+_5-2	Tmem127	GGAGGCACCTGTTCCCGCC	300	324	14.6082	14.756	0.989984
Tmem127_CCDS16697.1_ex0_2:127248760-127248782:+_5-3	Tmem127	CTGGGGGTCTCGGACGTGC	408	444	19.5072	19.8509	0.982688
Tmem127_CCDS16697.1_ex0_2:127248716-127248738:+_5-1	Tmem127	CCGCTTGGTTGCACATCCA	268	295	13.1567	13.5248	0.972784
Tmem127_CCDS16697.1_ex0_2:127248775-127248797:+_5-4	Tmem127	GTGCTGGGCTATGTAAACC	125	158	6.6701	7.7082	0.865326
Tmem127_CCDS16697.1_ex0_2:127248788-127248810:+_5-5	Tmem127	TAAACCCGGATCTGCTAAA	205	259	10.299	11.9963	0.858509
Tmem128_CCDS19254.1_ex2_5:38264874-38264896:+_5-5	Tmem128	CTATCTGGAATGGTACCGT	222	212	11.0701	10.0009	1.10691
Tmem128_CCDS19254.1_ex1_5:38262075-38262097:-_5-2	Tmem128	ACATAATAGGTCACAACGA	60	62	3.72165	3.63233	1.02459
Tmem128_CCDS19254.1_ex1_5:38262087-38262109:-_5-3	Tmem128	TTAAAGAAGTCAACATAAT	4	4	1.18144	1.16983	1.00993
Tmem128_CCDS19254.1_ex0_5:38260484-38260506:-_5-1	Tmem128	TGGGGAGCCTCACCCGGCT	161	190	8.30309	9.06682	0.915767
Tmem128_CCDS19254.1_ex2_5:38264848-38264870:-_5-4	Tmem128	GCAGTAAAATGCAATTGAC	180	220	9.16495	10.3405	0.886314
Tmem129_CCDS19206.1_ex2_5:33655483-33655505:-_5-1	Tmem129	ACAGACACATGGGTAATGA	80	74	4.62887	4.14181	1.11759
Tmem129_CCDS19206.1_ex3_5:33657666-33657688:+_5-5	Tmem129	CGAAGGTGGTAAGGTACGA	0	0	1	1	1
Tmem129_CCDS19206.1_ex2_5:33655503-33655525:+_5-2	Tmem129	TCACAATCACTCGGGCACC	465	534	22.0928	23.672	0.933287
Tmem129_CCDS19206.1_ex2_5:33655661-33655683:-_5-4	Tmem129	CTGTACCCTGATCTACTAC	126	165	6.71546	8.00539	0.838867
Tmem129_CCDS19206.1_ex2_5:33655521-33655543:-_5-3	Tmem129	AGTTTGCTACAGGGGCACC	96	147	5.35464	7.24117	0.739472
Tmem130_CCDS19851.1_ex6_5:144755316-144755338:-_5-3	Tmem130	CTAACCTCGACCATCCACG	387	411	18.5546	18.4498	1.00568
Tmem130_CCDS19851.1_ex6_5:144755472-144755494:-_5-5	Tmem130	GCTGACGGTCCTGCTACCG	427	465	20.3691	20.7425	0.981998
Tmem130_CCDS19851.1_ex5_5:144752296-144752318:+_5-2	Tmem130	AAGTCCCATCGGTAAAAGA	70	87	4.17526	4.69375	0.889535
Tmem130_CCDS19851.1_ex4_5:144750929-144750951:-_5-1	Tmem130	ATTACAACTACTCGAGCCC	82	107	4.71959	5.54289	0.851467
Tmem130_CCDS19851.1_ex6_5:144755455-144755477:+_5-4	Tmem130	ATGGTCACTTCGGTGCCCA	343	445	16.5588	19.8933	0.832377
Tmem131_CCDS35538.1_ex19_1:36818716-36818738:-_5-1	Tmem131	GACTTGTGGGATGCCGACT	248	220	12.2495	10.3405	1.18461
Tmem131_CCDS35538.1_ex32_1:36834817-36834839:+_5-4	Tmem131	TTCGTCTTTATCCGGATGA	55	57	3.49485	3.42005	1.02187
Tmem131_CCDS35538.1_ex23_1:36824715-36824737:-_5-2	Tmem131	CAGATCACAACCGACTACG	299	321	14.5629	14.6287	0.995503
Tmem131_CCDS35538.1_ex27_1:36827335-36827357:+_5-3	Tmem131	GGTAGATCGGCCTCTCCAC	207	245	10.3897	11.402	0.91122
Tmem131_CCDS35538.1_ex37_1:36872525-36872547:-_5-5	Tmem131	CGATTCGAACCGCCCATGC	252	310	12.4309	14.1617	0.877788
Tmem132a_CCDS29589.1_ex4_19:10863305-10863327:+_5-2	Tmem132a	GCCGCACCGGAATACGCTG	588	559	27.6722	24.7334	1.11882
Tmem132a_CCDS29589.1_ex7_19:10865506-10865528:-_5-4	Tmem132a	GCCACCACAAGGGCCGAAC	246	255	12.1588	11.8265	1.02809
Tmem132a_CCDS29589.1_ex3_19:10861557-10861579:-_5-1	Tmem132a	CCACTCTGGAACAAATCCG	407	443	19.4619	19.8084	0.982504
Tmem132a_CCDS29589.1_ex5_19:10863638-10863660:+_5-3	Tmem132a	GAACTCGGACAGTTCAAGG	228	249	11.3423	11.5718	0.980166
Tmem132a_CCDS29589.1_ex8_19:10866640-10866662:+_5-5	Tmem132a	CAAGGGACAGGCCGCCGGT	436	520	20.7773	23.0776	0.900324
Tmem132b_CCDS57384.1_ex1_5:125623168-125623190:-_5-2	Tmem132b	TGCCGATCCTTTCCCGAGC	453	491	21.5485	21.8464	0.986364
Tmem132b_CCDS57384.1_ex4_5:125749273-125749295:+_5-4	Tmem132b	CCCGTCTCGGTTCCCGTCA	345	391	16.6495	17.6007	0.945958
Tmem132b_CCDS57384.1_ex5_5:125778762-125778784:-_5-5	Tmem132b	GATCTCAATCTGCAACGGC	330	381	15.9691	17.1761	0.929727
Tmem132b_CCDS57384.1_ex2_5:125638177-125638199:+_5-3	Tmem132b	ATAGAATCAAGGCGGCTGC	122	144	6.53402	7.1138	0.918499
Tmem132b_CCDS57384.1_ex1_5:125622534-125622556:+_5-1	Tmem132b	CACGTCACCGATGCAGAAG	257	302	12.6577	13.822	0.915767
Tmem132c_CCDS51650.1_ex1_5:127360279-127360301:+_5-5	Tmem132c	ATTAGCCTTTACCGCGCCC	151	164	7.84948	7.96294	0.985752
Tmem132c_CCDS51650.1_ex1_5:127359549-127359571:+_5-1	Tmem132c	CTTAGTGACCGAAAGCCGA	291	346	14.2	15.6901	0.905029
Tmem132c_CCDS51650.1_ex1_5:127359746-127359768:+_5-3	Tmem132c	CGGTATTAAACGTCAGCTA	95	140	5.30928	6.94397	0.764588
Tmem132c_CCDS51650.1_ex1_5:127359673-127359695:-_5-2	Tmem132c	GGCATTCCGCAGCGGGTCG	303	432	14.7443	19.3414	0.76232
Tmem132c_CCDS51650.1_ex1_5:127360086-127360108:-_5-4	Tmem132c	CGCCCAGATACAACCGCTG	249	362	12.2948	16.3694	0.751087
Tmem132d_CCDS39287.1_ex7_5:128269183-128269205:-_5-4	Tmem132d	TACAAATCTAGGCGACTGC	311	315	15.1072	14.3739	1.05101
Tmem132d_CCDS39287.1_ex7_5:128269213-128269235:+_5-5	Tmem132d	GGACTCGACCCGCGACTGC	367	380	17.6474	17.1336	1.02999
Tmem132d_CCDS39287.1_ex7_5:128269164-128269186:+_5-3	Tmem132d	CGTAGCTGGCGTTGAGCAC	463	484	22.0021	21.5492	1.02102
Tmem132d_CCDS39287.1_ex6_5:128136907-128136929:+_5-1	Tmem132d	TCTGACAAACGATGACGGC	421	479	20.0969	21.3369	0.941886
Tmem132d_CCDS39287.1_ex7_5:128268652-128268674:+_5-2	Tmem132d	GCTCCCAATTCTATGCAAA	205	240	10.299	11.1897	0.9204
Tmem132e_CCDS25144.1_ex1_11:82434621-82434643:-_5-3	Tmem132e	AAGTCGTCCCAGTCGCGGC	100	109	5.53608	5.62781	0.983702
Tmem132e_CCDS25144.1_ex4_11:82437381-82437403:+_5-5	Tmem132e	TGTGGCACATCGATTACCG	244	284	12.068	13.0578	0.924204
Tmem132e_CCDS25144.1_ex1_11:82434523-82434545:-_5-2	Tmem132e	GTTAACCGTCAAGCGCTCG	224	270	11.1608	12.4634	0.89549
Tmem132e_CCDS25144.1_ex1_11:82434679-82434701:+_5-4	Tmem132e	GCCTTCCGCGATGCACGGG	863	1047	40.1464	45.4524	0.883262
Tmem132e_CCDS25144.1_ex1_11:82434305-82434327:-_5-1	Tmem132e	GCGACAGGCGGTAGCTAAC	140	220	7.35052	10.3405	0.710845
Tmem135_CCDS21440.1_ex14_7:89338447-89338469:-_5-5	Tmem135	ATCTACGCACCCCTGTACC	175	164	8.93814	7.96294	1.12247
Tmem135_CCDS21440.1_ex7_7:89158967-89158989:+_5-1	Tmem135	TCTGGTGAGTAAGAGTGCG	300	345	14.6082	15.6476	0.933575
Tmem135_CCDS21440.1_ex12_7:89304699-89304721:+_5-4	Tmem135	GAATGGCCACATATGAGGC	336	395	16.2412	17.7705	0.913944
Tmem135_CCDS21440.1_ex10_7:89243924-89243946:+_5-2	Tmem135	CCATTTCTTAACGTCGTGA	245	305	12.1134	13.9494	0.868384
Tmem135_CCDS21440.1_ex10_7:89243961-89243983:-_5-3	Tmem135	CAGAAACACTATTTAGAAT	17	51	1.77113	3.1653	0.559546
Tmem136_CCDS23090.1_ex0_9:43111586-43111608:+_5-1	Tmem136	CCCCGTGAAACTGTGATAG	153	155	7.94021	7.58083	1.04741
Tmem136_CCDS23090.1_ex0_9:43111616-43111638:+_5-2	Tmem136	CCGGAGAAACCATCGCATC	374	430	17.9649	19.2565	0.93293
Tmem136_CCDS23090.1_ex0_9:43111712-43111734:-_5-3	Tmem136	AGCATCCTGGGGATCATCA	120	144	6.4433	7.1138	0.905747
Tmem136_CCDS23090.1_ex1_9:43113456-43113478:-_5-5	Tmem136	GCCTTTTACCCACCCAGGT	378	453	18.1464	20.233	0.896871
Tmem136_CCDS23090.1_ex0_9:43111748-43111770:-_5-4	Tmem136	TCCGAGGGTCCCCTGATGC	324	403	15.6969	18.1101	0.866747
Tmem138_CCDS29581.1_ex2_19:10574843-10574865:-_5-1	Tmem138	CAGCATCTCCCTACATGTC	512	510	24.2247	22.653	1.06938
Tmem138_CCDS29581.1_ex2_19:10574873-10574895:+_5-2	Tmem138	TACACAGATGTCAGAATGA	67	69	4.03918	3.92953	1.0279
Tmem138_CCDS29581.1_ex3_19:10575268-10575290:-_5-5	Tmem138	TTCTCAGAGCTACTCCGAA	680	739	31.8454	32.3757	0.98362
Tmem138_CCDS29581.1_ex2_19:10574983-10575005:+_5-4	Tmem138	GAAGAGGATTGCAATATCC	76	85	4.44742	4.60884	0.964977
Tmem138_CCDS29581.1_ex2_19:10574897-10574919:-_5-3	Tmem138	CCTTTTCCATAAGTTCAAA	49	58	3.22268	3.4625	0.930737
Tmem139_CCDS51757.1_ex1_6:42263897-42263919:+_5-5	Tmem139	GCAGTCTGAAAAGGCGAGT	283	269	13.8371	12.4209	1.11402
Tmem139_CCDS51757.1_ex0_6:42263427-42263449:-_5-1	Tmem139	GAGCATCGTTCCATAACAC	186	179	9.43711	8.59979	1.09737
Tmem139_CCDS51757.1_ex1_6:42263743-42263765:+_5-3	Tmem139	GAGGTGCCAACCTATGAAC	349	362	16.8309	16.3694	1.02819
Tmem139_CCDS51757.1_ex1_6:42263831-42263853:+_5-4	Tmem139	GCAGTATCATAATATCCCC	170	177	8.71134	8.51488	1.02307
Tmem139_CCDS51757.1_ex0_6:42263497-42263519:-_5-2	Tmem139	CCCATCGACTCACTGCGCT	455	541	21.6392	23.9692	0.902791
Tmem140_CCDS19996.1_ex0_6:34872739-34872761:+_5-4	Tmem140	TGTTACAACTTTCCCGAGC	320	352	15.5155	15.9448	0.973071
Tmem140_CCDS19996.1_ex0_6:34872798-34872820:-_5-5	Tmem140	GCTCCATACACACCGAGCC	322	371	15.6062	16.7515	0.931628
Tmem140_CCDS19996.1_ex0_6:34872671-34872693:+_5-3	Tmem140	ACCTACCTAGCCTGAGAAT	64	80	3.90309	4.39656	0.887762
Tmem140_CCDS19996.1_ex0_6:34872646-34872668:-_5-2	Tmem140	GAGGTTGCCAGCCTTCCAG	188	243	9.52783	11.317	0.841902
Tmem140_CCDS19996.1_ex0_6:34872628-34872650:-_5-1	Tmem140	GAGGAGAGCGTAGAACATC	173	230	8.84742	10.7651	0.821862
Tmem141_CCDS50534.1_ex2_2:25621417-25621439:+_5-3	Tmem141	CCTCTTAATGAACATCAGC	181	169	9.21031	8.17522	1.12661
Tmem141_CCDS50534.1_ex3_2:25621607-25621629:-_5-4	Tmem141	GCGTTTTCACTTTTGTCAC	0	0	1	1	1
Tmem141_CCDS50534.1_ex2_2:25621383-25621405:+_5-2	Tmem141	CTAGGAAGCTCCACTGCAC	484	562	22.9546	24.8608	0.923327
Tmem141_CCDS50534.1_ex3_2:25621629-25621651:+_5-5	Tmem141	CTTCATGAAGGCGTGCGAC	132	157	6.98763	7.66574	0.91154
Tmem141_CCDS50534.1_ex1_2:25621136-25621158:+_5-1	Tmem141	ATACTTGTCACTCTGTAGC	112	141	6.08041	6.98643	0.870318
Tmem143_CCDS21269.1_ex3_7:45906925-45906947:+_5-4	Tmem143	TGACCCCATCAACCCCGAC	233	247	11.5691	11.4869	1.00716
Tmem143_CCDS21269.1_ex1_7:45897554-45897576:+_5-2	Tmem143	GGGGGTGTACCGCAAGATG	0	0	1	1	1
Tmem143_CCDS21269.1_ex3_7:45907067-45907089:-_5-5	Tmem143	GACGACTAGTGCATAAGCC	318	350	15.4247	15.8599	0.972561
Tmem143_CCDS21269.1_ex1_7:45897523-45897545:-_5-1	Tmem143	CCAGGGACGACAGAGCTCG	241	269	11.932	12.4209	0.960634
Tmem143_CCDS21269.1_ex1_7:45897654-45897676:-_5-3	Tmem143	GGGCGGTACCTGTATCAGG	76	101	4.44742	5.28815	0.841017
Tmem144_CCDS17421.1_ex6_3:79827649-79827671:-_5-1	Tmem144	GTGAAATTCCGAATAACCC	51	49	3.3134	3.08039	1.07564
Tmem144_CCDS17421.1_ex8_3:79833959-79833981:-_5-4	Tmem144	AAACCATCGGTTTAGGACT	114	120	6.17113	6.09483	1.01252
Tmem144_CCDS17421.1_ex7_3:79832076-79832098:-_5-2	Tmem144	GCTGAATTACGTTGGAGCT	269	313	13.2021	14.289	0.92393
Tmem144_CCDS17421.1_ex8_3:79833919-79833941:-_5-3	Tmem144	ATTTAACACCTTAACTGGC	117	168	6.30722	8.13277	0.775532
Tmem144_CCDS17421.1_ex9_3:79836289-79836311:+_5-5	Tmem144	AGTATCAAGTTGACCACCA	49	99	3.22268	5.20324	0.619361
Tmem145_CCDS39837.1_ex2_7:25307306-25307328:+_5-3	Tmem145	CTTTGACGACCCATCCCAG	283	303	13.8371	13.8645	0.998028
Tmem145_CCDS39837.1_ex3_7:25307518-25307540:-_5-4	Tmem145	CGCACCTGACAGCCCGACC	431	474	20.5505	21.1246	0.972824
Tmem145_CCDS39837.1_ex1_7:25307142-25307164:+_5-2	Tmem145	TTCCGATTCCGATACCCCG	350	388	16.8763	17.4733	0.965833
Tmem145_CCDS39837.1_ex4_7:25307695-25307717:+_5-5	Tmem145	ATATCGCACTCAGCAAGTG	99	115	5.49072	5.88255	0.933392
Tmem145_CCDS39837.1_ex1_7:25307118-25307140:+_5-1	Tmem145	CTTTCGGATTATGGACGAC	177	233	9.02887	10.8925	0.828909
Tmem147_CCDS39890.1_ex5_7:30729201-30729223:+_5-4	Tmem147	CTTGCATAGCTGCACAAAG	393	401	18.8268	18.0252	1.04447
Tmem147_CCDS39890.1_ex3_7:30728499-30728521:+_5-2	Tmem147	TGCATTCCGAGACATGACA	83	86	4.76495	4.6513	1.02443
Tmem147_CCDS39890.1_ex5_7:30729237-30729259:-_5-5	Tmem147	GCCTTCTGGAAATGCGTCC	352	382	16.967	17.2186	0.985391
Tmem147_CCDS39890.1_ex3_7:30728556-30728578:-_5-3	Tmem147	GACCCACAGGAATTCATGA	135	147	7.12371	7.24117	0.983779
Tmem147_CCDS39890.1_ex3_7:30728463-30728485:-_5-1	Tmem147	AAGATTATGGTTGCTGCCC	307	397	14.9258	17.8554	0.835925
Tmem14a_CCDS35523.1_ex2_1:21226587-21226609:+_5-4	Tmem14a	TCAGTTACAGCTTTCTTCC	189	142	9.5732	7.02889	1.36198
Tmem14a_CCDS35523.1_ex1_1:21226005-21226027:+_5-3	Tmem14a	CCGTGTCTCCAATGACAGA	88	73	4.99175	4.09936	1.21769
Tmem14a_CCDS35523.1_ex2_1:21226605-21226627:-_5-5	Tmem14a	CACACCCATTATGGTGGCC	568	606	26.7649	26.7289	1.00135
Tmem14a_CCDS35523.1_ex1_1:21225953-21225975:-_5-1	Tmem14a	AAAGCCCAGCAATCAGAGA	67	77	4.03918	4.26918	0.946123
Tmem14a_CCDS35523.1_ex1_1:21225971-21225993:+_5-2	Tmem14a	TTTCTGTTGGACTTTTGGC	440	509	20.9588	22.6106	0.926945
Tmem14c_CCDS26470.1_ex2_13:41018416-41018438:+_5-3	Tmem14c	CCAGCTGTCTCAGGATCCC	284	288	13.8825	13.2276	1.04951
Tmem14c_CCDS26470.1_ex3_13:41021106-41021128:+_5-4	Tmem14c	TCTCTTTCGCAGCTACATC	405	439	19.3711	19.6386	0.986381
Tmem14c_CCDS26470.1_ex2_13:41018378-41018400:+_5-2	Tmem14c	GGACTCTTCTTCGGGGGCC	371	416	17.8289	18.6621	0.955352
Tmem14c_CCDS26470.1_ex3_13:41021131-41021153:-_5-5	Tmem14c	ATCCCCATAATTCCGGCCA	122	143	6.53402	7.07134	0.924014
Tmem14c_CCDS26470.1_ex2_13:41018351-41018373:+_5-1	Tmem14c	CCAGGTAGTGTGCCGTCCC	333	470	16.1052	20.9548	0.768568
Tmem150a_CCDS20239.1_ex2_6:72357119-72357141:+_5-2	Tmem150a	GATGTTCCTCTCATCAGGT	335	343	16.1959	15.5627	1.04068
Tmem150a_CCDS20239.1_ex5_6:72358584-72358606:-_5-5	Tmem150a	GTAGTGTAGAGACTTGGCA	447	474	21.2763	21.1246	1.00718
Tmem150a_CCDS20239.1_ex4_6:72358411-72358433:-_5-4	Tmem150a	AAAATTGCCGACCACCACG	65	69	3.94845	3.92953	1.00482
Tmem150a_CCDS20239.1_ex4_6:72358324-72358346:-_5-3	Tmem150a	CAGGAGCTGCCCGTACCGA	715	833	33.433	36.3666	0.919332
Tmem150a_CCDS20239.1_ex2_6:72357078-72357100:-_5-1	Tmem150a	TAGGGCCCCCTTGTTCAGC	558	658	26.3113	28.9367	0.909273
Tmem150b_CCDS20742.1_ex2_7:4724335-4724357:+_5-3	Tmem150b	GGCCGAAAATGCAGCTCTG	131	126	6.94227	6.34957	1.09334
Tmem150b_CCDS20742.1_ex2_7:4724315-4724337:+_5-2	Tmem150b	AGCTCCTATATTGAGGACT	47	55	3.13196	3.33513	0.939081
Tmem150b_CCDS20742.1_ex1_7:4723853-4723875:-_5-1	Tmem150b	GGACTGGGGCGTCAAAACC	105	121	5.76289	6.13729	0.938995
Tmem150b_CCDS20742.1_ex3_7:4724480-4724502:-_5-5	Tmem150b	GTTCTGTGGACCTCAACGA	245	311	12.1134	14.2041	0.85281
Tmem150b_CCDS20742.1_ex3_7:4724453-4724475:+_5-4	Tmem150b	GCCATAACAACCTGATAAA	49	74	3.22268	4.14181	0.778084
Tmem150c_CCDS19461.1_ex2_5:100086232-100086254:+_5-2	Tmem150c	CGCAGAACAGCTACCACGA	259	262	12.7485	12.1237	1.05153
Tmem150c_CCDS19461.1_ex3_5:100092797-100092819:+_5-3	Tmem150c	GAACACACAGCTCGCAGGA	369	395	17.7381	17.7705	0.99818
Tmem150c_CCDS19461.1_ex4_5:100092959-100092981:-_5-5	Tmem150c	CTTTGTCATCTAGGAAATC	105	115	5.76289	5.88255	0.979658
Tmem150c_CCDS19461.1_ex3_5:100092816-100092838:+_5-4	Tmem150c	GGGTCGTCACCTGCAAAAC	117	129	6.30722	6.47695	0.973795
Tmem150c_CCDS19461.1_ex2_5:100086136-100086158:+_5-1	Tmem150c	CCAAGTAAGGTCATTCCAA	77	117	4.49278	5.96746	0.75288
Tmem151a_CCDS29449.1_ex0_19:5082664-5082686:-_5-4	Tmem151a	GATCACCCGCTACCGCAAT	354	375	17.0577	16.9214	1.00806
Tmem151a_CCDS29449.1_ex0_19:5082867-5082889:-_5-5	Tmem151a	GGCTACCTGTACATCCCAT	306	331	14.8804	15.0532	0.988518
Tmem151a_CCDS29449.1_ex0_19:5082605-5082627:-_5-3	Tmem151a	CGGACAGTCGCACAGCTCG	197	237	9.93608	11.0623	0.898194
Tmem151a_CCDS29449.1_ex0_19:5082457-5082479:+_5-1	Tmem151a	GCCCTCTGCGTGAGGTACG	178	221	9.07423	10.383	0.873952
Tmem151a_CCDS29449.1_ex0_19:5082552-5082574:-_5-2	Tmem151a	GACGTCTCTAAGGAGCTCG	575	718	27.0825	31.4841	0.860196
Tmem151b_CCDS28810.1_ex1_17:45546802-45546824:-_5-3	Tmem151b	TACGTCCGACGAACTCGAC	419	439	20.0062	19.6386	1.01872
Tmem151b_CCDS28810.1_ex1_17:45546876-45546898:-_5-4	Tmem151b	GTAGCGTTCAGGAGCGCGT	297	320	14.4722	14.5862	0.992181
Tmem151b_CCDS28810.1_ex1_17:45546949-45546971:-_5-5	Tmem151b	CTCTACGCGGTCTACCTGG	649	736	30.4392	32.2483	0.9439
Tmem151b_CCDS28810.1_ex0_17:45545746-45545768:-_5-1	Tmem151b	GCTTCTTCGCCGAGAACGA	431	514	20.5505	22.8229	0.900435
Tmem151b_CCDS28810.1_ex0_17:45545895-45545917:+_5-2	Tmem151b	CAGCGCGCATAGTCGAACT	133	191	7.03299	9.10928	0.772069
Tmem154_CCDS38467.1_ex1_3:84684434-84684456:-_5-5	Tmem154	GGTCTCTTGCTTTTAAAGT	181	163	9.21031	7.92048	1.16285
Tmem154_CCDS38467.1_ex1_3:84684341-84684363:-_5-2	Tmem154	ACCTGGTTTGAGGTGTCGT	150	159	7.80412	7.75065	1.0069
Tmem154_CCDS38467.1_ex1_3:84684399-84684421:+_5-4	Tmem154	CTGCTCATCCTTCTATTCA	112	145	6.08041	7.15626	0.849664
Tmem154_CCDS38467.1_ex1_3:84684246-84684268:+_5-1	Tmem154	ACAGAAGAAGAAAACTCGG	27	46	2.22474	2.95302	0.753379
Tmem154_CCDS38467.1_ex1_3:84684372-84684394:+_5-3	Tmem154	TTAATGGTGGCGATCCCAC	143	227	7.4866	10.6377	0.703778
Tmem158_CCDS23658.1_ex0_9:123260437-123260459:-_5-5	Tmem158	GGGACGCCCCCAAACGCCT	174	179	8.89278	8.59979	1.03407
Tmem158_CCDS23658.1_ex0_9:123260282-123260304:-_5-2	Tmem158	GAGCTCGCTGCTCGTGCGC	535	559	25.268	24.7334	1.02161
Tmem158_CCDS23658.1_ex0_9:123260179-123260201:+_5-1	Tmem158	CAGTGGTGGCCCGACGCGG	662	723	31.0289	31.6964	0.978941
Tmem158_CCDS23658.1_ex0_9:123260405-123260427:+_5-3	Tmem158	GTGGAGTGTTCGTTGGTGA	301	357	14.6536	16.1571	0.906944
Tmem158_CCDS23658.1_ex0_9:123260420-123260442:+_5-4	Tmem158	GTGAAGGACGCATTGGCCG	389	538	18.6454	23.8418	0.782044
Tmem159_CCDS21791.1_ex1_7:120115468-120115490:-_5-3	Tmem159	CCAACAGGGATGGCTGACA	415	453	19.8247	20.233	0.979822
Tmem159_CCDS21791.1_ex1_7:120115517-120115539:+_5-4	Tmem159	TCGCTGGGTGCTCTCATGG	413	476	19.734	21.2095	0.930433
Tmem159_CCDS21791.1_ex1_7:120115393-120115415:-_5-1	Tmem159	CCCACCGGGGACTTCATAA	235	279	11.6598	12.8455	0.907696
Tmem159_CCDS21791.1_ex1_7:120115407-120115429:-_5-2	Tmem159	TGTCCAGGAACCGGCCCAC	312	376	15.1526	16.9638	0.89323
Tmem159_CCDS21791.1_ex2_7:120116215-120116237:-_5-5	Tmem159	AACTGAGATGACCAGACCT	58	76	3.63093	4.22673	0.85904
Tmem160_CCDS20849.1_ex0_7:16453149-16453171:+_5-3	Tmem160	TCCGCAAGGCACATGAGAC	208	213	10.4351	10.0433	1.039
Tmem160_CCDS20849.1_ex0_7:16453065-16453087:+_5-1	Tmem160	GGTCCTTCGCCCCGGGCCA	584	642	27.4907	28.2574	0.97287
Tmem160_CCDS20849.1_ex0_7:16453120-16453142:-_5-2	Tmem160	GCGTCCGCGCGATCCAGCT	740	833	34.567	36.3666	0.950515
Tmem160_CCDS20849.1_ex2_7:16455196-16455218:+_5-5	Tmem160	GCGGAGCCTCCTATGCGGT	456	525	21.6845	23.2899	0.931071
Tmem160_CCDS20849.1_ex1_7:16454144-16454166:+_5-4	Tmem160	GACTTCTGTCATCCGGCAT	332	403	16.0598	18.1101	0.886784
Tmem161a_CCDS40369.1_ex4_8:70177453-70177475:-_5-3	Tmem161a	GTATTCCAGAAAGAAGCGC	152	134	7.89485	6.68923	1.18023
Tmem161a_CCDS40369.1_ex5_8:70178887-70178909:-_5-5	Tmem161a	TTGGTACTGAAGTACAGCC	117	134	6.30722	6.68923	0.942891
Tmem161a_CCDS40369.1_ex2_8:70176851-70176873:+_5-2	Tmem161a	CGGTACATACACCCGTCAG	277	332	13.5649	15.0957	0.898597
Tmem161a_CCDS40369.1_ex2_8:70176839-70176861:-_5-1	Tmem161a	TATGTACCGGAACAGACTG	259	323	12.7485	14.7136	0.866441
Tmem161a_CCDS40369.1_ex4_8:70177474-70177496:-_5-4	Tmem161a	TGCGAAGTCGACGAACCAC	76	123	4.44742	6.2222	0.714767
Tmem161b_CCDS36739.1_ex4_13:84272256-84272278:+_5-4	Tmem161b	AGCTTCATGAAGCCTACAC	62	67	3.81237	3.84461	0.991613
Tmem161b_CCDS36739.1_ex4_13:84272193-84272215:-_5-3	Tmem161b	CGTGAAGTCCACCAGCCAC	470	511	22.3196	22.6955	0.983437
Tmem161b_CCDS36739.1_ex3_13:84260178-84260200:-_5-2	Tmem161b	AGGTCAATGTCTTTTGGAA	27	35	2.22474	2.48599	0.894911
Tmem161b_CCDS36739.1_ex4_13:84272289-84272311:+_5-5	Tmem161b	AGCTTAGTTTGGTGCCTCC	73	99	4.31134	5.20324	0.828588
Tmem161b_CCDS36739.1_ex2_13:84257780-84257802:-_5-1	Tmem161b	TTCTTAATTCTTCTTCGGA	120	181	6.4433	8.68471	0.741913
Tmem163_CCDS35696.1_ex6_1:127668718-127668740:-_5-2	Tmem163	TCATGAAGCCCAGAACTAC	196	193	9.89072	9.19419	1.07576
Tmem163_CCDS35696.1_ex7_1:127677444-127677466:-_5-4	Tmem163	GAGCGGCCAGTTCAGCGAC	268	280	13.1567	12.8879	1.02085
Tmem163_CCDS35696.1_ex4_1:127551357-127551379:+_5-1	Tmem163	CGCATTGCTGTAACGCCAG	389	412	18.6454	18.4923	1.00828
Tmem163_CCDS35696.1_ex7_1:127677430-127677452:-_5-3	Tmem163	GCGACGGGTTGGAAGACCG	142	154	7.44124	7.53837	0.987115
Tmem163_CCDS35696.1_ex7_1:127677460-127677482:-_5-5	Tmem163	AGCCACGGATCAGCGAGAG	81	109	4.67423	5.62781	0.830559
Tmem164_CCDS30451.1_ex3_X:142806052-142806074:-_6-3	Tmem164	CTTACCTCCTTTCCAAAGC	131	146	6.94227	7.19871	0.964376
Tmem164_CCDS30451.1_ex4_X:142832519-142832541:-_6-4	Tmem164	GCCCACTGGAAATTGCAGA	279	322	13.6557	14.6711	0.930785
Tmem164_CCDS30451.1_ex4_X:142832532-142832554:-_6-5	Tmem164	AGTCGAGAGAAGAGCCCAC	66	78	3.99381	4.31164	0.926286
Tmem164_CCDS30451.1_ex5_X:142834228-142834250:+_6-6	Tmem164	AGACCCATTCTACGGCCCC	116	137	6.26186	6.8166	0.918619
Tmem164_CCDS30451.1_ex1_X:142752061-142752083:-_6-1	Tmem164	TGACGGTAGCTCCCGGACA	215	274	10.7526	12.6332	0.851136
Tmem164_CCDS30451.1_ex3_X:142806019-142806041:+_6-2	Tmem164	CAGCATGCTATGCTCTACG	334	439	16.1505	19.6386	0.822386
Tmem165_CCDS19359.1_ex1_5:76199444-76199466:+_5-3	Tmem165	TCATCATAGTGTCCGAACT	247	257	12.2041	11.9114	1.02457
Tmem165_CCDS19359.1_ex0_5:76184265-76184287:+_5-1	Tmem165	CATCGGAACCAGGAGCCGC	424	451	20.233	20.1481	1.00421
Tmem165_CCDS19359.1_ex1_5:76199419-76199441:-_5-2	Tmem165	TATGGCAGCCACAAACGCA	208	232	10.4351	10.85	0.961755
Tmem165_CCDS19359.1_ex2_5:76204119-76204141:+_5-5	Tmem165	TGCCACAACAGTCATCCCC	459	516	21.8206	22.9078	0.952542
Tmem165_CCDS19359.1_ex1_5:76199493-76199515:+_5-4	Tmem165	CATGGCGATGCGCTATAAC	206	247	10.3443	11.4869	0.900536
Tmem167_CCDS36741.1_ex2_13:90100894-90100916:+_5-3	Tmem167	TTATACTGTGCAGACTATT	186	198	9.43711	9.40647	1.00326
Tmem167_CCDS36741.1_ex2_13:90100921-90100943:+_5-4	Tmem167	TTTGGAAGTGTGCCCGAAT	262	302	12.8845	13.822	0.932176
Tmem167_CCDS36741.1_ex2_13:90100935-90100957:-_5-5	Tmem167	GATTAGATACTTACCAATT	28	38	2.2701	2.61336	0.868652
Tmem167b_CCDS38601.1_ex1_3:108560230-108560252:-_4-4	Tmem167b	AGTACCTCGTCTCAAAACC	33	25	2.49691	2.06142	1.21125
Tmem167b_CCDS38601.1_ex1_3:108560211-108560233:-_4-3	Tmem167b	TGGCTGCTGTCGGAGAAGA	120	106	6.4433	5.50044	1.17142
Tmem167b_CCDS38601.1_ex1_3:108560186-108560208:-_4-2	Tmem167b	TGTGGGGTGTATTCTACAA	59	55	3.67629	3.33513	1.10229
Tmem167b_CCDS38601.1_ex0_3:108558948-108558970:-_4-1	Tmem167b	GTCCTCTAGCTGCTGTGAT	584	684	27.4907	30.0405	0.915121
Tmem168_CCDS19915.1_ex3_6:13603198-13603220:-_5-4	Tmem168	TTTAGGCCTTTATGTAAGA	43	26	2.95052	2.10388	1.40242
Tmem168_CCDS19915.1_ex3_6:13603239-13603261:+_5-5	Tmem168	GATCCTGGCTAGATAGCCG	229	248	11.3876	11.5293	0.98771
Tmem168_CCDS19915.1_ex3_6:13602903-13602925:+_5-3	Tmem168	TAGTAAAGTAGGCCGATGG	285	329	13.9278	14.9683	0.930487
Tmem168_CCDS19915.1_ex3_6:13602458-13602480:+_5-2	Tmem168	ATCCGAAAATGGAAAAACC	15	23	1.68041	1.97651	0.850192
Tmem168_CCDS19915.1_ex3_6:13602364-13602386:-_5-1	Tmem168	TAAAGTGTATATCAACCAC	19	40	1.86186	2.69828	0.690016
Tmem169_CCDS15033.1_ex0_1:72298117-72298139:+_5-2	Tmem169	GGTGGAGATCGGCCTAAAG	62	65	3.81237	3.7597	1.01401
Tmem169_CCDS15033.1_ex1_1:72300726-72300748:-_5-5	Tmem169	TTCCCTCGTGTGATGGTCC	378	412	18.1464	18.4923	0.981297
Tmem169_CCDS15033.1_ex1_1:72300682-72300704:+_5-3	Tmem169	GGTGTGTGGAACATGCCTC	341	405	16.468	18.1951	0.905083
Tmem169_CCDS15033.1_ex1_1:72300709-72300731:-_5-4	Tmem169	CCCGGTTAGTGTGACATAG	510	629	24.134	27.7054	0.871094
Tmem169_CCDS15033.1_ex0_1:72298047-72298069:-_5-1	Tmem169	ATGATGATGGATTCCGGGC	126	168	6.71546	8.13277	0.825729
Tmem17_CCDS24470.1_ex3_11:22518413-22518435:-_5-5	Tmem17	TAAAGGCAACTGCAGTAGA	191	196	9.66392	9.32156	1.03673
Tmem17_CCDS24470.1_ex2_11:22517491-22517513:-_5-4	Tmem17	AAGGTTACCCATGCAGCCC	270	280	13.2474	12.8879	1.02789
Tmem17_CCDS24470.1_ex1_11:22517177-22517199:+_5-1	Tmem17	GTCCCTGCAGATAATGAAA	129	157	6.85155	7.66574	0.893788
Tmem17_CCDS24470.1_ex1_11:22517207-22517229:-_5-2	Tmem17	AAGGGACATCTGCAAGGCC	150	185	7.80412	8.85453	0.88137
Tmem17_CCDS24470.1_ex2_11:22517466-22517488:-_5-3	Tmem17	AACCGGATCGCTTCAATCA	96	139	5.35464	6.90151	0.775864
Tmem170_CCDS22681.1_ex1_8:111869680-111869702:+_5-3	Tmem170	AGAGGGCCAGCAGTCCGGC	152	148	7.89485	7.28363	1.08392
Tmem170_CCDS22681.1_ex2_8:111876518-111876540:+_5-4	Tmem170	CGAAGTGGAGTTGGGGCAC	232	256	11.5237	11.869	0.97091
Tmem170_CCDS22681.1_ex2_8:111876544-111876566:-_5-5	Tmem170	TCGTGCCGCGGGTGGGCAA	440	509	20.9588	22.6106	0.926945
Tmem170_CCDS22681.1_ex1_8:111869599-111869621:-_5-1	Tmem170	TCGTGGGACCAATTACTGC	142	171	7.44124	8.26014	0.900861
Tmem170_CCDS22681.1_ex1_8:111869656-111869678:-_5-2	Tmem170	CCCTCAGACACCACAAATA	274	344	13.4289	15.6052	0.860539
Tmem170b_CCDS49248.1_ex1_13:41628019-41628041:+_5-3	Tmem170b	TGTTTGTCCACGGTGCTGC	249	262	12.2948	12.1237	1.01412
Tmem170b_CCDS49248.1_ex0_13:41606291-41606313:+_5-1	Tmem170b	CGGTGCTGAGGAACCTCAC	223	248	11.1155	11.5293	0.964104
Tmem170b_CCDS49248.1_ex2_13:41634451-41634473:-_5-5	Tmem170b	GCCGGCCACTGCTGCACCT	747	869	34.8845	37.8951	0.920556
Tmem170b_CCDS49248.1_ex1_13:41628092-41628114:-_5-4	Tmem170b	CCGATGCTGACAGCAATGA	419	511	20.0062	22.6955	0.881505
Tmem170b_CCDS49248.1_ex0_13:41606305-41606327:-_5-2	Tmem170b	GCCCGGCGCATTACCCGTG	636	792	29.8495	34.6259	0.862057
Tmem171_CCDS26716.1_ex2_13:98692343-98692365:+_5-2	Tmem171	GGATTGGTCAGGGTCCTGA	351	344	16.9216	15.6052	1.08436
Tmem171_CCDS26716.1_ex2_13:98692400-98692422:-_5-4	Tmem171	GTGATTCTGGCCCGGTCCC	637	684	29.8948	30.0405	0.99515
Tmem171_CCDS26716.1_ex2_13:98692487-98692509:+_5-5	Tmem171	GGGCTTATATTGGCATGCC	215	235	10.7526	10.9774	0.979521
Tmem171_CCDS26716.1_ex2_13:98692217-98692239:-_5-1	Tmem171	TGTGACTCAGATTGGGCAC	259	345	12.7485	15.6476	0.81472
Tmem171_CCDS26716.1_ex2_13:98692383-98692405:+_5-3	Tmem171	CGTAGATGCAGGCGTGCCC	327	459	15.833	20.4877	0.772803
Tmem173_CCDS50253.1_ex3_18:35738676-35738698:-_5-2	Tmem173	GCGGTTGATCTTACCAGGT	194	207	9.8	9.78859	1.00117
Tmem173_CCDS50253.1_ex5_18:35739401-35739423:+_5-5	Tmem173	AGTAGTCCAAGTTCGTGCG	105	115	5.76289	5.88255	0.979658
Tmem173_CCDS50253.1_ex4_18:35739048-35739070:-_5-4	Tmem173	AAGTCCCTAAGCATGCTCC	156	189	8.07629	9.02436	0.894943
Tmem173_CCDS50253.1_ex3_18:35738700-35738722:+_5-3	Tmem173	TACCCAATGTAGTATGACC	122	154	6.53402	7.53837	0.866769
Tmem173_CCDS50253.1_ex2_18:35736086-35736108:+_5-1	Tmem173	TGATTGAACATTCGGATCC	104	159	5.71753	7.75065	0.737683
Tmem174_CCDS26715.1_ex1_13:98637210-98637232:-_5-5	Tmem174	GTCCGACGACGACAAGGCA	383	394	18.3732	17.728	1.03639
Tmem174_CCDS26715.1_ex1_13:98637068-98637090:+_5-2	Tmem174	TGTCACTCCGACCGACAGA	154	159	7.98557	7.75065	1.03031
Tmem174_CCDS26715.1_ex1_13:98637101-98637123:+_5-3	Tmem174	GAGCTGGGTCCATTCAAAG	163	174	8.39381	8.38751	1.00075
Tmem174_CCDS26715.1_ex1_13:98637041-98637063:+_5-1	Tmem174	GAATTTGCACACAGCGATC	309	330	15.0165	15.0108	1.00038
Tmem174_CCDS26715.1_ex1_13:98637130-98637152:-_5-4	Tmem174	TGGGCTGGATCAAATACCA	71	91	4.22062	4.86358	0.867801
Tmem175_CCDS19514.1_ex4_5:108642118-108642140:-_5-2	Tmem175	AGGGTGATAGTCATCATAC	37	34	2.67835	2.44354	1.0961
Tmem175_CCDS19514.1_ex8_5:108644571-108644593:-_5-5	Tmem175	AGGGCTCCATGTCGTGAGC	86	95	4.90103	5.03341	0.9737
Tmem175_CCDS19514.1_ex6_5:108643146-108643168:-_5-4	Tmem175	AAAACACAGTGCTGGGCCA	198	250	9.98144	11.6142	0.859415
Tmem175_CCDS19514.1_ex2_5:108639488-108639510:+_5-1	Tmem175	ACAGAAACTCCTAGCAACT	102	141	5.6268	6.98643	0.805391
Tmem175_CCDS19514.1_ex6_5:108643103-108643125:+_5-3	Tmem175	ACATAGGGATCTATCCCGG	78	112	4.53814	5.75518	0.788533
Tmem176a_CCDS39482.1_ex1_6:48842659-48842681:-_5-3	Tmem176a	GGGGCGCCTTCGGAATACA	62	48	3.81237	3.03793	1.25492
Tmem176a_CCDS39482.1_ex0_6:48842394-48842416:-_5-1	Tmem176a	GTAGCTACTCTCACCCAGG	298	261	14.5175	12.0813	1.20166
Tmem176a_CCDS39482.1_ex1_6:48842635-48842657:-_5-2	Tmem176a	AAATAATGGCCTATGTAGA	53	61	3.40412	3.58987	0.948257
Tmem176a_CCDS39482.1_ex1_6:48842677-48842699:-_5-4	Tmem176a	ACGATCCCAGTCCAGAAGG	65	86	3.94845	4.6513	0.848893
Tmem176a_CCDS39482.1_ex2_6:48843807-48843829:-_5-5	Tmem176a	CCCCGTTTCTTGTGAAGGA	99	155	5.49072	7.58083	0.724291
Tmem176b_CCDS20116.1_ex2_6:48835598-48835620:+_5-4	Tmem176b	AAGCTGTTCACACCCAGAA	112	112	6.08041	5.75518	1.05651
Tmem176b_CCDS20116.1_ex2_6:48835525-48835547:+_5-2	Tmem176b	GTCCATGCTTGATTGCAAG	262	266	12.8845	12.2935	1.04807
Tmem176b_CCDS20116.1_ex3_6:48835949-48835971:-_5-5	Tmem176b	CTTTCCAGGCAATTCTAGC	331	364	16.0144	16.4543	0.973266
Tmem176b_CCDS20116.1_ex2_6:48835504-48835526:+_5-1	Tmem176b	TCGCACTGTCCCATACCCA	350	422	16.8763	18.9168	0.892131
Tmem176b_CCDS20116.1_ex2_6:48835565-48835587:+_5-3	Tmem176b	TCGACGTAGTAGGGAACAC	74	99	4.3567	5.20324	0.837306
Tmem177_CCDS15228.1_ex0_1:119910814-119910836:+_5-5	Tmem177	GCCACTGGACTATGGGATC	311	278	15.1072	12.803	1.17997
Tmem177_CCDS15228.1_ex0_1:119910703-119910725:+_5-3	Tmem177	GCTTGTAGCAGTGACCCGA	309	340	15.0165	15.4354	0.972863
Tmem177_CCDS15228.1_ex0_1:119910560-119910582:-_5-1	Tmem177	ATCATACATGGGCAAAGAG	62	72	3.81237	4.0569	0.939725
Tmem177_CCDS15228.1_ex0_1:119910793-119910815:-_5-4	Tmem177	TCTACCAGTACTGGCCTCA	313	368	15.1979	16.6242	0.914208
Tmem177_CCDS15228.1_ex0_1:119910586-119910608:+_5-2	Tmem177	AGTGTTCAATGTTGGTCAC	104	124	5.71753	6.26466	0.912663
Tmem178_CCDS37705.1_ex0_17:80944841-80944863:-_5-2	Tmem178	GCGGTTCTTCTGATCCGGG	359	379	17.2845	17.0912	1.01131
Tmem178_CCDS37705.1_ex0_17:80944933-80944955:-_5-3	Tmem178	GACTCAGGGTCTGAGCGCC	330	352	15.9691	15.9448	1.00152
Tmem178_CCDS37705.1_ex0_17:80945004-80945026:-_5-4	Tmem178	CCGAGTAGGTGGCGAACAG	368	423	17.6928	18.9593	0.933199
Tmem178_CCDS37705.1_ex0_17:80945041-80945063:+_5-5	Tmem178	CTACTTTCTGGGCATCGAC	299	352	14.5629	15.9448	0.913329
Tmem178_CCDS37705.1_ex0_17:80944777-80944799:+_5-1	Tmem178	CTGGTACGAGACCGACCCC	218	268	10.8887	12.3785	0.879646
Tmem178b_CCDS39465.1_ex1_6:40207451-40207473:+_5-1	Tmem178b	GGCTGGATCATCGGCGTCC	400	436	19.1443	19.5112	0.981196
Tmem178b_CCDS39465.1_ex2_6:40245589-40245611:+_5-5	Tmem178b	CGCTACCTATACGGACTCC	301	339	14.6536	15.3929	0.951972
Tmem178b_CCDS39465.1_ex1_6:40207487-40207509:+_5-2	Tmem178b	CGAGGCCTTATGCAGTACG	224	255	11.1608	11.8265	0.943712
Tmem178b_CCDS39465.1_ex1_6:40207517-40207539:+_5-3	Tmem178b	CTCTTCCTCATGGGAGGTA	312	405	15.1526	18.1951	0.832785
Tmem178b_CCDS39465.1_ex2_6:40245518-40245540:-_5-4	Tmem178b	AAATGATGCAGAAGGTTCC	91	130	5.12783	6.5194	0.78655
Tmem179_CCDS36570.1_ex3_12:112510878-112510900:+_5-4	Tmem179	CGCCCCTGCATCGTCAGGT	343	323	16.5588	14.7136	1.12541
Tmem179_CCDS36570.1_ex2_12:112504584-112504606:+_5-2	Tmem179	CCCACACTCACGATGGTGC	511	508	24.1794	22.5681	1.0714
Tmem179_CCDS36570.1_ex3_12:112510743-112510765:-_5-3	Tmem179	CCTCTGCAAGGGACACGAG	296	350	14.4268	15.8599	0.909639
Tmem179_CCDS36570.1_ex2_12:112504557-112504579:+_5-1	Tmem179	GTGATGGTGTCACACCACA	356	434	17.1485	19.4263	0.882744
Tmem179_CCDS36570.1_ex3_12:112510916-112510938:-_5-5	Tmem179	CGCTGCCTACTCTTTACCG	191	249	9.66392	11.5718	0.835128
Tmem179b_CCDS29545.1_ex3_19:8773504-8773526:-_5-3	Tmem179b	CTGCATCGAAGACTCCCAC	57	65	3.58557	3.7597	0.953684
Tmem179b_CCDS29545.1_ex2_19:8773334-8773356:+_5-1	Tmem179b	GTGCCAAATCGAAGTATAC	127	160	6.76082	7.79311	0.867539
Tmem179b_CCDS29545.1_ex3_19:8773649-8773671:+_5-5	Tmem179b	GTGCAGCCACACCATACAA	173	224	8.84742	10.5104	0.841782
Tmem179b_CCDS29545.1_ex3_19:8773584-8773606:+_5-4	Tmem179b	CCCAGCCACGAAGTAGCAG	347	459	16.7402	20.4877	0.817084
Tmem179b_CCDS29545.1_ex2_19:8773412-8773434:-_5-2	Tmem179b	CTTTCTCAGAGGTTCTATA	51	75	3.3134	4.18427	0.791871
Tmem18_CCDS49043.1_ex3_12:30588503-30588525:-_5-5	Tmem18	AGAGAAATGAACATCCCCC	37	33	2.67835	2.40108	1.11548
Tmem18_CCDS49043.1_ex2_12:30587216-30587238:+_5-3	Tmem18	GCCGAGTACATCAACGAAG	277	269	13.5649	12.4209	1.09211
Tmem18_CCDS49043.1_ex3_12:30588489-30588511:-_5-4	Tmem18	CCCCCGGGAGTCAAAGTAC	153	155	7.94021	7.58083	1.04741
Tmem18_CCDS49043.1_ex1_12:30585568-30585590:+_5-2	Tmem18	ATCGGGCACTTCCTGTGTC	132	162	6.98763	7.87802	0.886977
Tmem18_CCDS49043.1_ex1_12:30585551-30585573:+_5-1	Tmem18	AGAGGTATAAGCTACAGAT	11	20	1.49897	1.84914	0.810631
Tmem180_CCDS29877.1_ex0_19:46366484-46366506:-_5-1	Tmem180	GGTGTCCACGTAGTACAGC	126	136	6.71546	6.77414	0.991338
Tmem180_CCDS29877.1_ex1_19:46367235-46367257:+_5-2	Tmem180	CAATGACCCCCTCTTCGGC	438	478	20.868	21.2944	0.979977
Tmem180_CCDS29877.1_ex2_19:46367910-46367932:-_5-3	Tmem180	GTCGTGGGATGAGAGCGCC	77	86	4.49278	4.6513	0.965921
Tmem180_CCDS29877.1_ex2_19:46367997-46368019:+_5-4	Tmem180	TACGCCTTTTGGAACAAGG	168	190	8.62062	9.06682	0.950788
Tmem180_CCDS29877.1_ex3_19:46368323-46368345:-_5-5	Tmem180	TGCCAGTTGCCGGAGGTAC	378	434	18.1464	19.4263	0.934114
Tmem181a_CCDS37425.1_ex6_17:6295789-6295811:-_5-5	Tmem181a	CTACTCACAATCACGATGA	91	89	5.12783	4.77867	1.07307
Tmem181a_CCDS37425.1_ex4_17:6290638-6290660:+_5-3	Tmem181a	CAAGGTTCACAACCGGACG	182	183	9.25567	8.76962	1.05542
Tmem181a_CCDS37425.1_ex4_17:6290620-6290642:-_5-2	Tmem181a	TTGTTATGGATGTACGTCG	118	154	6.35258	7.53837	0.842699
Tmem181a_CCDS37425.1_ex4_17:6290595-6290617:+_5-1	Tmem181a	TCGATGGTGTGTCTCAAGA	50	68	3.26804	3.88707	0.840746
Tmem181a_CCDS37425.1_ex5_17:6294958-6294980:+_5-4	Tmem181a	CCTGAATTACACACAGTAC	72	112	4.26598	5.75518	0.741242
Tmem182_CCDS35550.1_ex2_1:40807700-40807722:-_5-4	Tmem182	CTAATTGCGGAGTCGTAGG	332	396	16.0598	17.8129	0.90158
Tmem182_CCDS35550.1_ex3_1:40838393-40838415:+_5-5	Tmem182	ACTTCCTTTATAAAGCTGG	56	74	3.54021	4.14181	0.854748
Tmem182_CCDS35550.1_ex2_1:40807664-40807686:-_5-3	Tmem182	CCCCTCATGAAGGGGTACG	240	312	11.8866	14.2466	0.834348
Tmem182_CCDS35550.1_ex0_1:40805842-40805864:+_5-1	Tmem182	TGGCTTCTCGCGACTGAAG	195	255	9.84536	11.8265	0.832482
Tmem182_CCDS35550.1_ex1_1:40806163-40806185:+_5-2	Tmem182	GGAGAACAACTCCAACATC	105	150	5.76289	7.36854	0.782093
Tmem183a_CCDS35714.1_ex6_1:134361555-134361577:-_5-4	Tmem183a	GGACGGGTCAAGAAAGCCG	163	158	8.39381	7.7082	1.08895
Tmem183a_CCDS35714.1_ex3_1:134354794-134354816:+_5-1	Tmem183a	ATTCTGGTCGCAGCCGCAA	145	164	7.57732	7.96294	0.951573
Tmem183a_CCDS35714.1_ex5_1:134360848-134360870:+_5-3	Tmem183a	TCACATGGCTCACCCACCC	314	363	15.2433	16.4119	0.928797
Tmem183a_CCDS35714.1_ex6_1:134361588-134361610:-_5-5	Tmem183a	TATGCCAACTCGGATCCGG	465	623	22.0928	27.4507	0.804818
Tmem183a_CCDS35714.1_ex4_1:134355559-134355581:-_5-2	Tmem183a	TTGGACCAGGTTGTACCGA	324	438	15.6969	19.5961	0.80102
Tmem184a_CCDS39354.1_ex3_5:139807661-139807683:+_5-1	Tmem184a	ATGGTGATCAGCGCCATAA	98	95	5.44536	5.03341	1.08184
Tmem184a_CCDS39354.1_ex7_5:139813052-139813074:-_5-5	Tmem184a	CGTGGACAACGGCTCGCAG	357	392	17.1938	17.6431	0.974534
Tmem184a_CCDS39354.1_ex6_5:139808489-139808511:+_5-3	Tmem184a	CGGGGCGGTATAGGAACGT	23	35	2.0433	2.48599	0.821925
Tmem184a_CCDS39354.1_ex7_5:139813010-139813032:+_5-4	Tmem184a	ACGCCTCGGGCCAATGCGC	175	235	8.93814	10.9774	0.814233
Tmem184a_CCDS39354.1_ex6_5:139808472-139808494:+_5-2	Tmem184a	ACGAAGCGCTGCTCTCGCG	170	244	8.71134	11.3595	0.766878
Tmem184b_CCDS27639.1_ex5_15:79369940-79369962:-_5-4	Tmem184b	TGTGCTATGAGTACCTCGG	265	275	13.0206	12.6757	1.02721
Tmem184b_CCDS27639.1_ex4_15:79369682-79369704:+_5-2	Tmem184b	CGCAGGAATCCGATGGAGT	270	286	13.2474	13.1427	1.00797
Tmem184b_CCDS27639.1_ex6_15:79377068-79377090:+_5-5	Tmem184b	GCCGAAGTACACGTAGTAC	218	236	10.8887	11.0198	0.988096
Tmem184b_CCDS27639.1_ex3_15:79366595-79366617:+_5-1	Tmem184b	CCGTCCCGGTACTTGCCAA	458	506	21.7753	22.4832	0.968512
Tmem184b_CCDS27639.1_ex4_15:79369721-79369743:+_5-3	Tmem184b	CACGTGCCGTACATACAGC	423	487	20.1876	21.6765	0.931313
Tmem184c_CCDS22426.1_ex6_8:77604788-77604810:-_5-4	Tmem184c	CCCAAAATTGCAATATACG	97	104	5.4	5.41552	0.997134
Tmem184c_CCDS22426.1_ex5_8:77602886-77602908:-_5-3	Tmem184c	GGAGTGCTGCAATATACCG	189	211	9.5732	9.95841	0.961317
Tmem184c_CCDS22426.1_ex8_8:77606343-77606365:+_5-5	Tmem184c	CCCCACAATGACACGGGTA	413	466	19.734	20.7849	0.949439
Tmem184c_CCDS22426.1_ex5_8:77602869-77602891:+_5-2	Tmem184c	GTGGTGATCGGTCTGACCA	250	303	12.3402	13.8645	0.890061
Tmem184c_CCDS22426.1_ex3_8:77599670-77599692:+_5-1	Tmem184c	AACCACGAGTTTTACGCAG	85	105	4.85567	5.45798	0.889646
Tmem186_CCDS27940.1_ex0_16:8636229-8636251:+_5-5	Tmem186	ATGTTTCGGTCTCGGTGCC	337	352	16.2866	15.9448	1.02143
Tmem186_CCDS27940.1_ex0_16:8635984-8636006:+_5-1	Tmem186	GCCCGACTCGTTCACATAC	173	186	8.84742	8.89699	0.994429
Tmem186_CCDS27940.1_ex0_16:8636115-8636137:+_5-2	Tmem186	AGTAGCAATAGAAGCCCGG	114	134	6.17113	6.68923	0.922548
Tmem186_CCDS27940.1_ex0_16:8636183-8636205:+_5-4	Tmem186	AGGAACCCAATTGCTCGGA	119	151	6.39794	7.411	0.863303
Tmem186_CCDS27940.1_ex0_16:8636164-8636186:+_5-3	Tmem186	GGCCAACTTCAGCCGCGAG	175	223	8.93814	10.4679	0.853862
Tmem189_CCDS17104.1_ex2_2:167646100-167646122:-_5-1	Tmem189	ATGACTTCATCGAGACCAA	95	93	5.30928	4.9485	1.07291
Tmem189_CCDS17104.1_ex5_2:167661368-167661390:-_5-5	Tmem189	GGCGCTTTACTCGCCAGGT	145	166	7.57732	8.04785	0.941533
Tmem189_CCDS17104.1_ex2_2:167646159-167646181:+_5-2	Tmem189	AATGGCCGGATGAAGGCCT	105	130	5.76289	6.5194	0.883959
Tmem189_CCDS17104.1_ex4_2:167654596-167654618:+_5-4	Tmem189	CCTGTACTCACCGACACCC	367	473	17.6474	21.0821	0.83708
Tmem189_CCDS17104.1_ex3_2:167646959-167646981:+_5-3	Tmem189	ATACGCACCTTCCCGACAA	100	134	5.53608	6.68923	0.827611
Tmem19_CCDS24178.1_ex4_10:115359742-115359764:-_5-5	Tmem19	CTTTCGGCCTGTTTCTCCG	435	473	20.732	21.0821	0.98339
Tmem19_CCDS24178.1_ex2_10:115347245-115347267:+_5-3	Tmem19	GGCGCCATTACAGAACACC	104	115	5.71753	5.88255	0.971947
Tmem19_CCDS24178.1_ex4_10:115359706-115359728:+_5-4	Tmem19	ATCACAACAGGAACGACGA	93	107	5.21856	5.54289	0.941486
Tmem19_CCDS24178.1_ex2_10:115347181-115347203:+_5-1	Tmem19	AATCTATGGGCATTTCCCC	154	179	7.98557	8.59979	0.928577
Tmem19_CCDS24178.1_ex2_10:115347198-115347220:-_5-2	Tmem19	CATGATAGAGAACGGCCCC	264	333	12.9753	15.1382	0.857122
Tmem190_CCDS51976.1_ex4_7:4784109-4784131:-_5-5	Tmem190	TGCAGCATGTCTTGGCGCC	452	360	21.5031	16.2845	1.32046
Tmem190_CCDS51976.1_ex2_7:4783778-4783800:-_5-1	Tmem190	CGCAGGCGTAGGCAGAGGT	395	391	18.9175	17.6007	1.07482
Tmem190_CCDS51976.1_ex2_7:4783822-4783844:+_5-3	Tmem190	GCTATCATCAGCGGCCAGA	476	538	22.5918	23.8418	0.947568
Tmem190_CCDS51976.1_ex2_7:4783795-4783817:+_5-2	Tmem190	TGCGGTGCTGCTACCGGGA	479	576	22.7278	25.4552	0.892856
Tmem190_CCDS51976.1_ex3_7:4783925-4783947:+_5-4	Tmem190	TTTTCTAGAAAATATGCGG	40	68	2.81443	3.88707	0.72405
Tmem191c_CCDS49776.1_ex0_16:17276413-17276435:+_5-1	Tmem191c	CCGAGAGCGAGAGCCTCAC	272	280	13.3381	12.8879	1.03493
Tmem191c_CCDS49776.1_ex2_16:17276880-17276902:-_5-3	Tmem191c	GACACTGCACGTACCTGAC	379	396	18.1918	17.8129	1.02127
Tmem191c_CCDS49776.1_ex1_16:17276658-17276680:+_5-2	Tmem191c	TCACGAGCCATTCGAGGCG	1098	1152	50.8062	49.9104	1.01795
Tmem191c_CCDS49776.1_ex3_16:17276982-17277004:+_5-4	Tmem191c	CAGCTAAGTCAACAGCGAG	292	346	14.2454	15.6901	0.90792
Tmem191c_CCDS49776.1_ex4_16:17277181-17277203:+_5-5	Tmem191c	ATCCTCCCGAAGAAACATC	67	117	4.03918	5.96746	0.676867
Tmem192_CCDS22329.1_ex1_8:64956514-64956536:-_5-3	Tmem192	CACATGTATAAGCAACAGA	81	58	4.67423	3.4625	1.34996
Tmem192_CCDS22329.1_ex1_8:64956460-64956482:-_5-1	Tmem192	TCTGGGTCTAAACTGAGCT	183	189	9.30103	9.02436	1.03066
Tmem192_CCDS22329.1_ex1_8:64956494-64956516:-_5-2	Tmem192	GGTTCGCTATGATGACCGT	336	368	16.2412	16.6242	0.976966
Tmem192_CCDS22329.1_ex2_8:64959551-64959573:-_5-5	Tmem192	CCTCGTAGAGCGGTAGATC	205	236	10.299	11.0198	0.934584
Tmem192_CCDS22329.1_ex2_8:64959434-64959456:-_5-4	Tmem192	GGCCGTCTGAACCTTCAAC	29	60	2.31546	3.54742	0.652718
Tmem194_CCDS48720.1_ex1_10:127688264-127688286:-_5-2	Tmem194	ACTGGAATTCATATCAACT	32	24	2.45155	2.01897	1.21426
Tmem194_CCDS48720.1_ex2_10:127689345-127689367:+_5-5	Tmem194	ATGACACCTATGTTAACGT	61	61	3.76701	3.58987	1.04934
Tmem194_CCDS48720.1_ex2_10:127689245-127689267:+_5-4	Tmem194	TTGGTCCGAGTTACCCAGG	272	284	13.3381	13.0578	1.02147
Tmem194_CCDS48720.1_ex2_10:127689227-127689249:+_5-3	Tmem194	CGGGTAAATAGTTCCAAGT	84	100	4.81031	5.24569	0.917002
Tmem194_CCDS48720.1_ex1_10:127688225-127688247:+_5-1	Tmem194	CCTAAAGCTGATGTAAATG	135	195	7.12371	9.2791	0.767715
Tmem194b_CCDS48257.1_ex2_1:52641029-52641051:-_5-4	Tmem194b	CACGCTTACTATGTAGGGA	642	676	30.1216	29.7009	1.01417
Tmem194b_CCDS48257.1_ex1_1:52637434-52637456:+_5-1	Tmem194b	TCAACATTCGCAAATCCAG	196	248	9.89072	11.5293	0.857875
Tmem194b_CCDS48257.1_ex2_1:52640849-52640871:-_5-2	Tmem194b	GATATATACAATATTGAGC	152	195	7.89485	9.2791	0.85082
Tmem194b_CCDS48257.1_ex2_1:52640968-52640990:-_5-3	Tmem194b	CCATATGGACTGAAGACTA	162	226	8.34845	10.5953	0.787942
Tmem194b_CCDS48257.1_ex4_1:52642342-52642364:-_5-5	Tmem194b	AGAATACCTAACACGGTAC	31	51	2.40619	3.1653	0.760175
Tmem196_CCDS49200.1_ex1_12:120011275-120011297:+_5-3	Tmem196	TGTGCGCCAAAAAAAAGTC	86	64	4.90103	3.71724	1.31846
Tmem196_CCDS49200.1_ex0_12:119946553-119946575:-_5-1	Tmem196	CTGAAGCTGACCGCCCCCA	1081	1032	50.0351	44.8156	1.11647
Tmem196_CCDS49200.1_ex0_12:119946585-119946607:+_5-2	Tmem196	GAGAGCACACGCCGCAGCT	319	384	15.4701	17.3035	0.894047
Tmem196_CCDS49200.1_ex2_12:120014840-120014862:-_5-5	Tmem196	AGCGAGATGCAGTGGGTAC	127	162	6.76082	7.87802	0.858188
Tmem196_CCDS49200.1_ex2_12:120014753-120014775:-_5-4	Tmem196	GATACAGCACGCTGAAAAG	116	168	6.26186	8.13277	0.769954
Tmem198_CCDS15076.1_ex2_1:75484366-75484388:+_5-5	Tmem198	CTCTACAGTCGTCATCAGC	142	105	7.44124	5.45798	1.36337
Tmem198_CCDS15076.1_ex1_1:75482843-75482865:+_5-3	Tmem198	GGCCCGCTGGGACTGCTAC	289	345	14.1093	15.6476	0.901687
Tmem198_CCDS15076.1_ex1_1:75482729-75482751:+_5-1	Tmem198	GCCATGCTGGTACGCAGTG	531	645	25.0866	28.3847	0.883806
Tmem198_CCDS15076.1_ex1_1:75482998-75483020:+_5-4	Tmem198	CTACGTGGTGGAGCGACTG	717	900	33.5237	39.2112	0.854951
Tmem198_CCDS15076.1_ex1_1:75482810-75482832:+_5-2	Tmem198	TCTGCACCCTATTACCAGC	320	411	15.5155	18.4498	0.840956
Tmem198b_CCDS24293.1_ex2_10:128802236-128802258:-_5-1	Tmem198b	CCGCATTCAGCCTGGGTGC	742	777	34.6577	33.989	1.01967
Tmem198b_CCDS24293.1_ex2_10:128802300-128802322:+_5-3	Tmem198b	GTCAGACCTAGCAGGAGAC	161	178	8.30309	8.55734	0.97029
Tmem198b_CCDS24293.1_ex2_10:128802432-128802454:-_5-5	Tmem198b	CCTCCTGTGCCATAAAGAG	184	220	9.34639	10.3405	0.90386
Tmem198b_CCDS24293.1_ex2_10:128802319-128802341:-_5-4	Tmem198b	GTGTCGGGCTCTTTCTGAC	235	293	11.6598	13.4399	0.867552
Tmem198b_CCDS24293.1_ex2_10:128802264-128802286:+_5-2	Tmem198b	ATGGGTTCAGTACCCAATA	54	74	3.44948	4.14181	0.832844
Tmem199_CCDS25108.1_ex4_11:78510347-78510369:-_5-2	Tmem199	GAGATTGTGAAGCCTCCCC	171	130	8.7567	6.5194	1.34318
Tmem199_CCDS25108.1_ex5_11:78511977-78511999:-_5-4	Tmem199	CTCTGGGAAAGAAACACGC	86	72	4.90103	4.0569	1.20807
Tmem199_CCDS25108.1_ex5_11:78511943-78511965:+_5-3	Tmem199	ACCAGGCGCCGGGGTCCCG	102	97	5.6268	5.11832	1.09935
Tmem199_CCDS25108.1_ex5_11:78511990-78512012:+_5-5	Tmem199	TCCCAGAGCAGCCTCGAGC	384	421	18.4186	18.8744	0.97585
Tmem199_CCDS25108.1_ex3_11:78509789-78509811:+_5-1	Tmem199	CTAGCCGGGCAACTAGCTC	258	319	12.7031	14.5438	0.873439
Tmem2_CCDS37934.1_ex0_19:21792855-21792877:+_5-2	Tmem2	TCCGAGCGAGAGCCGAAAG	98	92	5.44536	4.90604	1.10993
Tmem2_CCDS37934.1_ex0_19:21792838-21792860:-_5-1	Tmem2	CGGAGTCCGCTGCTCCTCG	501	575	23.7258	25.4127	0.933617
Tmem2_CCDS37934.1_ex7_19:21812350-21812372:-_5-5	Tmem2	TCACGCATGACGGTGCACA	285	343	13.9278	15.5627	0.894948
Tmem2_CCDS37934.1_ex2_19:21798169-21798191:+_5-3	Tmem2	TCGAGAAGGACTTTTCCCG	125	154	6.6701	7.53837	0.88482
Tmem2_CCDS37934.1_ex4_19:21807411-21807433:-_5-4	Tmem2	AGTGCTGACGTCGTCCAAC	125	159	6.6701	7.75065	0.860586
Tmem200a_CCDS23755.1_ex0_10:25993617-25993639:+_5-1	Tmem200a	GCACTGTCAGATAGCAACG	317	270	15.3794	12.4634	1.23397
Tmem200a_CCDS23755.1_ex0_10:25993969-25993991:-_5-4	Tmem200a	TGCTTGGCCCGTTCACCAT	567	577	26.7196	25.4977	1.04792
Tmem200a_CCDS23755.1_ex0_10:25994045-25994067:-_5-5	Tmem200a	ACCCAAGTGGTTCGGAACC	81	83	4.67423	4.52393	1.03322
Tmem200a_CCDS23755.1_ex0_10:25993810-25993832:-_5-2	Tmem200a	AGGCAAATGGCCTATACGC	123	143	6.57938	7.07134	0.930429
Tmem200a_CCDS23755.1_ex0_10:25993914-25993936:+_5-3	Tmem200a	TCGCGGTTCTCATGAAGAA	33	54	2.49691	3.29267	0.758322
Tmem200b_CCDS51316.1_ex0_4:131922121-131922143:+_5-5	Tmem200b	CTCTACGAGAACCGCGACC	340	349	16.4227	15.8175	1.03826
Tmem200b_CCDS51316.1_ex0_4:131922039-131922061:+_5-3	Tmem200b	CGGGCCGCACGAGCGCCTG	479	509	22.7278	22.6106	1.00519
Tmem200b_CCDS51316.1_ex0_4:131922068-131922090:+_5-4	Tmem200b	GACCGGTAATCATGGGCGT	300	360	14.6082	16.2845	0.897065
Tmem200b_CCDS51316.1_ex0_4:131921975-131921997:+_5-2	Tmem200b	CCGTGGCCGGCTACTGGCC	142	176	7.44124	8.47242	0.878289
Tmem200b_CCDS51316.1_ex0_4:131921905-131921927:+_5-1	Tmem200b	CGGCTGCGTTCGCCGTCGG	0	5	1	1.21228	0.824889
Tmem200c_CCDS57107.1_ex0_17:68840998-68841020:+_5-4	Tmem200c	CGCGGTGCTCCATGAGAAC	128	142	6.80619	7.02889	0.968316
Tmem200c_CCDS57107.1_ex0_17:68841203-68841225:+_5-5	Tmem200c	TACGTGCAATCTCGAGGCC	455	511	21.6392	22.6955	0.953457
Tmem200c_CCDS57107.1_ex0_17:68840522-68840544:+_5-1	Tmem200c	AGGCGTAAAAACGACGTGG	63	74	3.85773	4.14181	0.931411
Tmem200c_CCDS57107.1_ex0_17:68840708-68840730:-_5-2	Tmem200c	GCTGATGGCCCCAATGCGA	724	849	33.8412	37.0459	0.913494
Tmem200c_CCDS57107.1_ex0_17:68840981-68841003:-_5-3	Tmem200c	CGCGTTGGCGCAAATGAAG	59	72	3.67629	4.0569	0.906182
Tmem201_CCDS18964.1_ex8_4:149731891-149731913:-_5-4	Tmem201	ACGATACACTGGTGCCCTA	340	397	16.4227	17.8554	0.91976
Tmem201_CCDS18964.1_ex6_4:149729619-149729641:+_5-2	Tmem201	GTAGTACTCGACGGCCGCC	470	553	22.3196	24.4787	0.911797
Tmem201_CCDS18964.1_ex7_4:149731116-149731138:+_5-3	Tmem201	GCTGCACCTTCGGCACAGC	482	590	22.8639	26.0496	0.877707
Tmem201_CCDS18964.1_ex6_4:149729559-149729581:-_5-1	Tmem201	AGCCACCAGTTCCGGCGTC	140	177	7.35052	8.51488	0.863255
Tmem201_CCDS18964.1_ex9_4:149737827-149737849:+_5-5	Tmem201	CACTCACCTCCGCGCAATC	524	664	24.7691	29.1914	0.848506
Tmem202_CCDS23249.1_ex3_9:59524817-59524839:-_5-3	Tmem202	TGCACATCCCCACTGAACT	205	200	10.299	9.49139	1.08509
Tmem202_CCDS23249.1_ex1_9:59519649-59519671:+_5-1	Tmem202	ACTAAGATAGTAGGTCCAC	86	96	4.90103	5.07587	0.965556
Tmem202_CCDS23249.1_ex3_9:59524884-59524906:-_5-4	Tmem202	TGAGGCTTGCACCTACATC	237	267	11.7505	12.336	0.952538
Tmem202_CCDS23249.1_ex3_9:59524702-59524724:+_5-2	Tmem202	TTTTGTGGCACTCACAGGG	324	423	15.6969	18.9593	0.827927
Tmem202_CCDS23249.1_ex3_9:59524917-59524939:+_5-5	Tmem202	TGTCGCTTCTGGGTCGATA	151	206	7.84948	9.74613	0.805395
Tmem203_CCDS38070.1_ex0_2:25255872-25255894:+_5-5	Tmem203	CGTTCGACTCTTCCAAGAT	209	166	10.4804	8.04785	1.30226
Tmem203_CCDS38070.1_ex0_2:25255823-25255845:-_5-3	Tmem203	GCCCGTCGGCGGCGAAAAA	242	262	11.9773	12.1237	0.987925
Tmem203_CCDS38070.1_ex0_2:25255774-25255796:+_5-1	Tmem203	CGAGTGGATGGCTTGACTC	219	257	10.934	11.9114	0.917943
Tmem203_CCDS38070.1_ex0_2:25255803-25255825:-_5-2	Tmem203	GGCACAAAGACGTTCCACC	131	158	6.94227	7.7082	0.900635
Tmem203_CCDS38070.1_ex0_2:25255860-25255882:-_5-4	Tmem203	AGTCGAACGGAAACGATGG	30	46	2.36082	2.95302	0.799461
Tmem204_CCDS28506.1_ex2_17:25080309-25080331:-_5-3	Tmem204	GACTGTGAGGTTCTAGGAT	184	186	9.34639	8.89699	1.05051
Tmem204_CCDS28506.1_ex2_17:25080439-25080461:+_5-5	Tmem204	AGCGTCTGGTACACCCAAT	81	87	4.67423	4.69375	0.99584
Tmem204_CCDS28506.1_ex2_17:25080259-25080281:+_5-2	Tmem204	TTACGTTTGACGGTGCCTC	678	767	31.7546	33.5645	0.946079
Tmem204_CCDS28506.1_ex2_17:25080426-25080448:+_5-4	Tmem204	GCGTCCGTCCTCCAGCGTC	191	249	9.66392	11.5718	0.835128
Tmem204_CCDS28506.1_ex1_17:25070269-25070291:+_5-1	Tmem204	GGGCAGGCCCGTTAGCCCA	268	357	13.1567	16.1571	0.814297
Tmem205_CCDS22913.1_ex1_9:21926110-21926132:-_5-5	Tmem205	CCGCGGCACACATTTGGAC	401	431	19.1897	19.2989	0.994339
Tmem205_CCDS22913.1_ex1_9:21926003-21926025:+_5-2	Tmem205	CACAGTGTGAGGTGAATCC	1044	1136	48.3567	49.2311	0.982239
Tmem205_CCDS22913.1_ex0_9:21921268-21921290:-_5-1	Tmem205	CGCACCACGGCTGTCATGC	306	352	14.8804	15.9448	0.933243
Tmem205_CCDS22913.1_ex1_9:21926021-21926043:-_5-3	Tmem205	CTTGGCACCACAGCGAGCC	398	495	19.0536	22.0162	0.865436
Tmem205_CCDS22913.1_ex1_9:21926071-21926093:+_5-4	Tmem205	GGAGACGTGAAAATAGACT	25	38	2.13402	2.61336	0.81658
Tmem206_CCDS15619.1_ex1_1:191328258-191328280:+_5-1	Tmem206	AAGGTCCAGGTGTCGTGCC	207	196	10.3897	9.32156	1.11459
Tmem206_CCDS15619.1_ex2_1:191338975-191338997:+_5-4	Tmem206	CGCTACGACGCTCCAGGTA	625	625	29.3505	27.5356	1.06591
Tmem206_CCDS15619.1_ex2_1:191338897-191338919:-_5-2	Tmem206	CGTGATGGTCTGGTAGACC	224	230	11.1608	10.7651	1.03676
Tmem206_CCDS15619.1_ex2_1:191338942-191338964:-_5-3	Tmem206	GTAAGACACGGACATGACA	303	324	14.7443	14.756	0.999206
Tmem206_CCDS15619.1_ex3_1:191340832-191340854:-_5-5	Tmem206	GTGTAATTGATCCTCTGAG	206	223	10.3443	10.4679	0.988196
Tmem207_CCDS49813.1_ex1_16:26516672-26516694:+_5-1	Tmem207	TCAACAACTCACCATAAAC	52	51	3.35876	3.1653	1.06112
Tmem207_CCDS49813.1_ex1_16:26516775-26516797:+_5-3	Tmem207	GAAAAGCACTACTCCACAA	214	228	10.7072	10.6802	1.00253
Tmem207_CCDS49813.1_ex2_16:26517842-26517864:+_5-5	Tmem207	ACCAGATATACCAGCCATC	75	87	4.40206	4.69375	0.937855
Tmem207_CCDS49813.1_ex1_16:26516721-26516743:-_5-2	Tmem207	AATCCTCCCAGACGCACCA	171	209	8.7567	9.8735	0.886889
Tmem207_CCDS49813.1_ex1_16:26516802-26516824:-_5-4	Tmem207	TTCTTGCTGATTTTCTTAG	147	197	7.66804	9.36402	0.818884
Tmem208_CCDS22599.1_ex3_8:105328360-105328382:+_5-4	Tmem208	TACCACTCTATGAGCTCGA	220	266	10.9794	12.2935	0.893101
Tmem208_CCDS22599.1_ex3_8:105328333-105328355:+_5-3	Tmem208	TTTAGCTTGGCCGTGTACG	288	349	14.0639	15.8175	0.889138
Tmem208_CCDS22599.1_ex4_8:105328602-105328624:-_5-5	Tmem208	CACATCCTTAAGGTGCCTG	342	414	16.5134	18.5772	0.888908
Tmem208_CCDS22599.1_ex2_8:105328172-105328194:+_5-2	Tmem208	ATCTACTGCCTTGTAACCT	80	103	4.62887	5.37306	0.861495
Tmem208_CCDS22599.1_ex1_8:105327116-105327138:+_5-1	Tmem208	TTTTACCTTCGGATCATAC	62	107	3.81237	5.54289	0.687795
Tmem209_CCDS19972.1_ex10_6:30505896-30505918:+_5-4	Tmem209	GACCTTGAATCGAAGGGGA	474	428	22.501	19.1716	1.17367
Tmem209_CCDS19972.1_ex9_6:30502003-30502025:-_5-1	Tmem209	CGCTACCGTTCTCCACCCA	317	322	15.3794	14.6711	1.04827
Tmem209_CCDS19972.1_ex12_6:30508445-30508467:+_5-5	Tmem209	TTACTTACCGATATACCAG	121	135	6.48866	6.73169	0.963898
Tmem209_CCDS19972.1_ex10_6:30505803-30505825:-_5-3	Tmem209	GGTATAGCCCTCAACTGCA	265	307	13.0206	14.0343	0.927772
Tmem209_CCDS19972.1_ex10_6:30505750-30505772:+_5-2	Tmem209	AGGCGAGTAAGTCACACCA	32	40	2.45155	2.69828	0.90856
Tmem210_CCDS50527.1_ex3_2:25288966-25288988:-_5-4	Tmem210	GATCTTCCTGGACTCCGTA	280	297	13.701	13.6097	1.00671
Tmem210_CCDS50527.1_ex3_2:25288992-25289014:+_5-5	Tmem210	GACCTGCACACGGTACATG	306	346	14.8804	15.6901	0.948395
Tmem210_CCDS50527.1_ex1_2:25288463-25288485:+_5-1	Tmem210	ATTGCCCTCATTGTGGTGC	129	153	6.85155	7.49591	0.914038
Tmem210_CCDS50527.1_ex1_2:25288531-25288553:+_5-3	Tmem210	TGGTGTCTTTCGGGCCAAG	242	342	11.9773	15.5203	0.771721
Tmem210_CCDS50527.1_ex1_2:25288514-25288536:-_5-2	Tmem210	ACCAATCGCCACAACAACG	53	103	3.40412	5.37306	0.633553
Tmem211_CCDS19548.1_ex0_5:113234454-113234476:-_5-1	Tmem211	GTAAAGATACCATAAGAGG	108	109	5.89897	5.62781	1.04818
Tmem211_CCDS19548.1_ex0_5:113234466-113234488:+_5-2	Tmem211	TATCTTTACCTACTGCTCC	171	189	8.7567	9.02436	0.97034
Tmem211_CCDS19548.1_ex1_5:113235999-113236021:+_5-4	Tmem211	CGAAGGTTGTTTGCCAGGA	366	426	17.6021	19.0867	0.922218
Tmem211_CCDS19548.1_ex1_5:113235926-113235948:+_5-3	Tmem211	TGCAACACTTCTGGGAGGC	297	403	14.4722	18.1101	0.799119
Tmem211_CCDS19548.1_ex1_5:113236017-113236039:+_5-5	Tmem211	ACGGGCTTTGGTCCGACAC	243	341	12.0227	15.4778	0.776769
Tmem212_CCDS50876.1_ex1_3:27885018-27885040:+_5-3	Tmem212	AAGCAATATGGACCAAGGA	117	106	6.30722	5.50044	1.14668
Tmem212_CCDS50876.1_ex3_3:27896182-27896204:+_5-5	Tmem212	ACCAAAGCCCCGTTCCAGA	108	100	5.89897	5.24569	1.12454
Tmem212_CCDS50876.1_ex1_3:27885087-27885109:+_5-4	Tmem212	AGAATTACGAAGGTGAACA	13	10	1.58969	1.42457	1.11591
Tmem212_CCDS50876.1_ex1_3:27884936-27884958:-_5-1	Tmem212	CCGTACACGAAGTTCCCGT	302	305	14.699	13.9494	1.05374
Tmem212_CCDS50876.1_ex1_3:27884963-27884985:+_5-2	Tmem212	AAAGGTAACCACGTAACCA	52	70	3.35876	3.97199	0.845613
Tmem213_CCDS51748.1_ex2_6:38115588-38115610:+_5-5	Tmem213	TTCCGTAGATGAATATGGC	116	102	6.26186	5.33061	1.1747
Tmem213_CCDS51748.1_ex1_6:38114630-38114652:-_5-3	Tmem213	GTCTGGGTGGTGTGCACTC	404	374	19.3258	16.8789	1.14497
Tmem213_CCDS51748.1_ex0_6:38109500-38109522:+_5-1	Tmem213	GCCGCCCTCCTCTTCAGCC	541	575	25.5402	25.4127	1.00502
Tmem213_CCDS51748.1_ex0_6:38109534-38109556:+_5-2	Tmem213	TCCACTTATCCTGCGGTAC	228	243	11.3423	11.317	1.00223
Tmem213_CCDS51748.1_ex2_6:38115574-38115596:-_5-4	Tmem213	TACGGAAGCCCGGCAACAC	229	269	11.3876	12.4209	0.916811
Tmem214_CCDS19164.1_ex1_5:30870756-30870778:-_5-2	Tmem214	CGTCCTCCAGGCGTCGGAA	192	186	9.70928	8.89699	1.0913
Tmem214_CCDS19164.1_ex3_5:30871748-30871770:+_5-3	Tmem214	GCTACGTGGGATCATCCGG	466	518	22.1381	22.9927	0.962834
Tmem214_CCDS19164.1_ex4_5:30872065-30872087:+_5-4	Tmem214	CTCTAGGGGAGTCGCTACA	103	116	5.67216	5.925	0.957327
Tmem214_CCDS19164.1_ex1_5:30870603-30870625:+_5-1	Tmem214	CAAGCACTCTTTATGAGCG	228	260	11.3423	12.0388	0.942142
Tmem214_CCDS19164.1_ex6_5:30872738-30872760:+_5-5	Tmem214	TGCCATCGCATACCTGGAC	255	327	12.567	14.8834	0.844363
Tmem215_CCDS18046.1_ex0_4:40474014-40474036:+_5-1	Tmem215	GGCATGAAGGGGGAAACTC	117	123	6.30722	6.2222	1.01366
Tmem215_CCDS18046.1_ex0_4:40474044-40474066:-_5-2	Tmem215	TGGCCCGATGGCCAACAGA	208	222	10.4351	10.4254	1.00092
Tmem215_CCDS18046.1_ex0_4:40474360-40474382:+_5-5	Tmem215	GCCAGAGTCTAGTCCAGAG	339	396	16.3773	17.8129	0.919405
Tmem215_CCDS18046.1_ex0_4:40474325-40474347:-_5-4	Tmem215	GTAGGAGTGGGGGTAGTAA	128	156	6.80619	7.62328	0.892816
Tmem215_CCDS18046.1_ex0_4:40474085-40474107:+_5-3	Tmem215	CGCCGCCATTGCTCTGGCC	504	645	23.8619	28.3847	0.840658
Tmem216_CCDS37913.1_ex1_19:10551886-10551908:+_5-3	Tmem216	TAATAGGAAGCCATCATAG	80	57	4.62887	3.42005	1.35345
Tmem216_CCDS37913.1_ex1_19:10551901-10551923:+_5-4	Tmem216	ATAGCGGATGGGAAGGTCA	102	93	5.6268	4.9485	1.13707
Tmem216_CCDS37913.1_ex1_19:10551850-10551872:+_5-1	Tmem216	GCTTCTAGGCGGAGCACGT	435	467	20.732	20.8274	0.995418
Tmem216_CCDS37913.1_ex1_19:10551919-10551941:+_5-5	Tmem216	AAGGCCACACTAATGCCAA	78	90	4.53814	4.82112	0.941304
Tmem216_CCDS37913.1_ex1_19:10551871-10551893:+_5-2	Tmem216	GTCTGCAGCAGCAGGTAAT	296	372	14.4268	16.794	0.859046
Tmem217_CCDS50050.1_ex0_17:29526401-29526423:+_5-2	Tmem217	ACACTGAACTCGTCGGTGA	2653	217	121.342	10.2132	11.881
Tmem217_CCDS50050.1_ex0_17:29526535-29526557:+_5-4	Tmem217	GGTGATGATGGACGTGAAG	189	190	9.5732	9.06682	1.05585
Tmem217_CCDS50050.1_ex0_17:29526493-29526515:+_5-3	Tmem217	CTGGGCATACACAGAGTAC	54	63	3.44948	3.67479	0.93869
Tmem217_CCDS50050.1_ex0_17:29526367-29526389:-_5-1	Tmem217	GCCATGCGATGGTTCGGCT	438	575	20.868	25.4127	0.821165
Tmem217_CCDS50050.1_ex0_17:29526625-29526647:-_5-5	Tmem217	CTTGGGAACGGCAACTGCA	162	232	8.34845	10.85	0.769442
Tmem218_CCDS22975.1_ex1_9:37219197-37219219:-_5-3	Tmem218	CAAAGACGATGGAGAACCT	107	84	5.85361	4.56638	1.28189
Tmem218_CCDS22975.1_ex0_9:37218360-37218382:+_5-2	Tmem218	CCTCTGGGATAGCTAGGTA	273	269	13.3835	12.4209	1.0775
Tmem218_CCDS22975.1_ex1_9:37219262-37219284:-_5-5	Tmem218	TGGGAATTCACTGGCTCGA	289	293	14.1093	13.4399	1.04981
Tmem218_CCDS22975.1_ex0_9:37218345-37218367:+_5-1	Tmem218	TGCTGTTATCCAGAGCCTC	156	193	8.07629	9.19419	0.878412
Tmem218_CCDS22975.1_ex1_9:37219223-37219245:-_5-4	Tmem218	AGTAATGATCAGAGCTCCG	115	164	6.21649	7.96294	0.780679
Tmem219_CCDS40133.1_ex2_7:126896871-126896893:-_5-4	Tmem219	CCATGAATGAGACAGTCAC	447	451	21.2763	20.1481	1.056
Tmem219_CCDS40133.1_ex3_7:126897025-126897047:-_5-5	Tmem219	CGTAGCCCTGACATTCCCC	274	330	13.4289	15.0108	0.894614
Tmem219_CCDS40133.1_ex2_7:126896814-126896836:-_5-2	Tmem219	CCACTTTGAACTTCGGAGA	163	207	8.39381	9.78859	0.85751
Tmem219_CCDS40133.1_ex2_7:126896835-126896857:+_5-3	Tmem219	TCAGTAAGCCGACGACGTG	179	254	9.11959	11.7841	0.773892
Tmem219_CCDS40133.1_ex1_7:126891747-126891769:+_5-1	Tmem219	ACACCACTAAAATATAGGC	24	44	2.08866	2.86811	0.728237
Tmem220_CCDS24850.1_ex4_11:67031135-67031157:-_5-5	Tmem220	CTTTGCGTGAAGCAAGAAG	260	262	12.7938	12.1237	1.05527
Tmem220_CCDS24850.1_ex3_11:67030005-67030027:+_5-3	Tmem220	GGTTTAATCCTCTTGTCAC	72	76	4.26598	4.22673	1.00929
Tmem220_CCDS24850.1_ex3_11:67029980-67030002:-_5-2	Tmem220	AAGCAGGGTAAGCACTGCT	107	119	5.85361	6.05238	0.967159
Tmem220_CCDS24850.1_ex2_11:67026172-67026194:-_5-1	Tmem220	GTCATGCCCGGTGTAGTCA	409	468	19.5526	20.8698	0.936882
Tmem220_CCDS24850.1_ex4_11:67031053-67031075:+_5-4	Tmem220	GTTTGTAGGCAACTTCATC	149	180	7.75876	8.64225	0.897771
Tmem221_CCDS52586.1_ex3_8:71558499-71558521:-_5-2	Tmem221	CCGAGTTGGCACGCGGGCC	503	514	23.8165	22.8229	1.04354
Tmem221_CCDS52586.1_ex3_8:71558626-71558648:+_5-4	Tmem221	TTCAGGTAGCCCGGCATCG	375	389	18.0103	17.5157	1.02824
Tmem221_CCDS52586.1_ex3_8:71558475-71558497:+_5-1	Tmem221	CGGTGGTATCCTACCTGCC	186	198	9.43711	9.40647	1.00326
Tmem221_CCDS52586.1_ex3_8:71558564-71558586:+_5-3	Tmem221	CCGAGGACCTGTGCCAGCG	432	526	20.5959	23.3323	0.882718
Tmem221_CCDS52586.1_ex3_8:71558666-71558688:-_5-5	Tmem221	TCGGCGCGTACGCACCGAC	55	97	3.49485	5.11832	0.682811
Tmem222_CCDS51321.1_ex4_4:133270954-133270976:+_5-2	Tmem222	GGACTCACCGAAACAAAAT	28	26	2.2701	2.10388	1.07901
Tmem222_CCDS51321.1_ex5_4:133277592-133277614:+_5-5	Tmem222	GACAACGCCACCGGACCCG	887	991	41.2351	43.0748	0.957289
Tmem222_CCDS51321.1_ex5_4:133277524-133277546:+_5-3	Tmem222	ACTCACGTGAGCACCGGGA	137	156	7.21443	7.62328	0.946368
Tmem222_CCDS51321.1_ex5_4:133277547-133277569:+_5-4	Tmem222	TGTCCACACCACGCAGTAG	304	356	14.7897	16.1147	0.917778
Tmem222_CCDS51321.1_ex2_4:133268468-133268490:+_5-1	Tmem222	ACTCGCATACACCTGTCCG	179	227	9.11959	10.6377	0.857287
Tmem223_CCDS29544.1_ex0_19:8771216-8771238:-_5-3	Tmem223	CCGCAGGTACTCGGCTCAG	404	412	19.3258	18.4923	1.04507
Tmem223_CCDS29544.1_ex0_19:8771293-8771315:+_5-5	Tmem223	GCTGTTGGTTGCGGCACGA	359	377	17.2845	17.0063	1.01636
Tmem223_CCDS29544.1_ex0_19:8771109-8771131:+_5-1	Tmem223	GCTGCTCTTCCGGCACGAG	1771	1985	81.334	85.277	0.953762
Tmem223_CCDS29544.1_ex0_19:8771152-8771174:+_5-2	Tmem223	GGACTGTTTTGTGCGGGTC	459	519	21.8206	23.0352	0.947275
Tmem223_CCDS29544.1_ex0_19:8771268-8771290:+_5-4	Tmem223	CTCCGCACTCTGGCGCTAC	463	545	22.0021	24.139	0.911472
Tmem225_CCDS52774.1_ex0_9:40148453-40148475:+_5-2	Tmem225	TAAAACTACTCACAGTCCA	142	133	7.44124	6.64677	1.11953
Tmem225_CCDS52774.1_ex1_9:40149332-40149354:-_5-3	Tmem225	TATCCGCCTGACCACCTCC	486	584	23.0454	25.7949	0.893409
Tmem225_CCDS52774.1_ex2_9:40149731-40149753:-_5-5	Tmem225	AATGATCGCATAGAACAAA	3	9	1.13608	1.38211	0.82199
Tmem225_CCDS52774.1_ex0_9:40148394-40148416:+_5-1	Tmem225	TTGATAGTAGGACTCATCA	137	191	7.21443	9.10928	0.791988
Tmem225_CCDS52774.1_ex1_9:40149458-40149480:-_5-4	Tmem225	GTTACCTGCGAAGAAACTC	153	226	7.94021	10.5953	0.749411
Tmem229a_CCDS51729.1_ex0_6:24955321-24955343:+_5-3	Tmem229a	TAGGCTGAGCCGTAGCGCC	375	397	18.0103	17.8554	1.00868
Tmem229a_CCDS51729.1_ex0_6:24955356-24955378:+_5-4	Tmem229a	GCAGCCCGACGTGCGCAGA	375	403	18.0103	18.1101	0.994487
Tmem229a_CCDS51729.1_ex0_6:24955196-24955218:-_5-1	Tmem229a	CTTGTGTTTGCGGTACCCG	339	367	16.3773	16.5817	0.987675
Tmem229a_CCDS51729.1_ex0_6:24955239-24955261:-_5-2	Tmem229a	ACGTGCTCGCGCTCTACCA	308	352	14.9711	15.9448	0.938933
Tmem229a_CCDS51729.1_ex0_6:24955564-24955586:+_5-5	Tmem229a	GTGCATCCCGTAGAAGTAG	256	300	12.6124	13.7371	0.918126
Tmem229b_CCDS26005.1_ex0_12:78964950-78964972:-_5-3	Tmem229b	GTATGTACCTTCGTCTGCG	294	309	14.3361	14.1192	1.01536
Tmem229b_CCDS26005.1_ex0_12:78965027-78965049:-_5-5	Tmem229b	TTTTAACTGGAAGTTCCCG	161	173	8.30309	8.34505	0.994972
Tmem229b_CCDS26005.1_ex0_12:78964881-78964903:-_5-2	Tmem229b	ACCTGTGGGAATTCACCAC	68	81	4.08454	4.43901	0.920145
Tmem229b_CCDS26005.1_ex0_12:78964963-78964985:+_5-4	Tmem229b	GTACATACGCTCCACGATC	163	210	8.39381	9.91596	0.846496
Tmem229b_CCDS26005.1_ex0_12:78964865-78964887:+_5-1	Tmem229b	TGGCGTAGGATAAAGCCGG	94	154	5.26392	7.53837	0.698283
Tmem230_CCDS16770.1_ex1_2:132244070-132244092:+_5-4	Tmem230	GTGCCAATCAAAAACAGCA	244	217	12.068	10.2132	1.18162
Tmem230_CCDS16770.1_ex1_2:132244108-132244130:+_5-5	Tmem230	CTTATAAGGGATCTTAGGA	67	64	4.03918	3.71724	1.0866
Tmem230_CCDS16770.1_ex1_2:132244019-132244041:-_5-2	Tmem230	GTCGGGCTACATCAGCAAA	235	281	11.6598	12.9304	0.901735
Tmem230_CCDS16770.1_ex1_2:132244053-132244075:-_5-3	Tmem230	GCACCTTTCTCATAATCAT	53	68	3.40412	3.88707	0.875755
Tmem230_CCDS16770.1_ex0_2:132240608-132240630:+_5-1	Tmem230	AACGGCTCGGTCTGCCCCC	191	258	9.66392	11.9539	0.808433
Tmem231_CCDS52676.1_ex2_8:111915292-111915314:+_5-1	Tmem231	GGTCGTAGTCCTGGGCAAA	573	714	26.9918	31.3143	0.861964
Tmem231_CCDS52676.1_ex5_8:111933396-111933418:-_5-5	Tmem231	CACGTTCCCCACCTTCAAC	186	239	9.43711	11.1472	0.84659
Tmem231_CCDS52676.1_ex3_8:111918305-111918327:-_5-2	Tmem231	CCACTGAGCTACCGTGGCC	704	906	32.934	39.466	0.834491
Tmem231_CCDS52676.1_ex5_8:111933349-111933371:+_5-4	Tmem231	AACCACGCACCGACACGAG	138	189	7.25979	9.02436	0.804466
Tmem231_CCDS52676.1_ex3_8:111918342-111918364:-_5-3	Tmem231	ATATGTGAATGGCGACCTG	51	85	3.3134	4.60884	0.718923
Tmem232_CCDS28940.1_ex7_17:65476736-65476758:+_5-2	Tmem232	TCGGATACTTGTAGTAGGA	138	126	7.25979	6.34957	1.14335
Tmem232_CCDS28940.1_ex11_17:65486466-65486488:-_5-5	Tmem232	CATCGTCAGGTCTAAGGTA	327	326	15.833	14.841	1.06684
Tmem232_CCDS28940.1_ex6_17:65450288-65450310:-_5-1	Tmem232	GCAGCTTCAGACGAAATGC	188	224	9.52783	10.5104	0.906519
Tmem232_CCDS28940.1_ex9_17:65484449-65484471:+_5-3	Tmem232	GATTCCGCGAGAAAAAACA	78	101	4.53814	5.28815	0.858172
Tmem232_CCDS28940.1_ex10_17:65485909-65485931:-_5-4	Tmem232	GTGCATCTTCCGACCGCAT	466	606	22.1381	26.7289	0.828247
Tmem233_CCDS51629.1_ex2_5:116082954-116082976:-_5-2	Tmem233	TGTTTCTGCCCAGCGTACC	340	349	16.4227	15.8175	1.03826
Tmem233_CCDS51629.1_ex2_5:116082988-116083010:+_5-3	Tmem233	AGCCATAGATAGTTACTGG	50	53	3.26804	3.25022	1.00548
Tmem233_CCDS51629.1_ex2_5:116083006-116083028:+_5-4	Tmem233	GGGGCAGGTATGTCCTCCT	97	105	5.4	5.45798	0.989377
Tmem233_CCDS51629.1_ex2_5:116083072-116083094:+_5-5	Tmem233	GCTCCTTTTGAGTCTGAGC	272	296	13.3381	13.5673	0.983113
Tmem233_CCDS51629.1_ex2_5:116082942-116082964:-_5-1	Tmem233	GCGTACCCGGTCAACATCG	394	467	18.8722	20.8274	0.906122
Tmem234_CCDS18699.1_ex1_4:129601113-129601135:+_5-2	Tmem234	GCTCTCTTCGGGAATACTG	247	229	12.2041	10.7226	1.13816
Tmem234_CCDS18699.1_ex2_4:129602204-129602226:-_5-3	Tmem234	CACTCTGATTGAGGAGAAA	121	114	6.48866	5.84009	1.11105
Tmem234_CCDS18699.1_ex1_4:129601065-129601087:+_5-1	Tmem234	CAAGTGCGTGAGCGGACGT	190	203	9.61856	9.61876	0.999979
Tmem234_CCDS18699.1_ex2_4:129602240-129602262:+_5-4	Tmem234	ACTTGACTTTGGCATCAAC	120	149	6.4433	7.32608	0.879501
Tmem234_CCDS18699.1_ex3_4:129607130-129607152:+_5-5	Tmem234	TTTACACTGATTGTTGGGA	295	365	14.3814	16.4968	0.871773
Tmem235_CCDS36383.1_ex2_11:117862875-117862897:-_5-3	Tmem235	ACCATGACTGTGCGATGCA	134	142	7.07835	7.02889	1.00704
Tmem235_CCDS36383.1_ex2_11:117862910-117862932:+_5-4	Tmem235	GCCTCGTCCTCATCGTATG	190	212	9.61856	10.0009	0.961772
Tmem235_CCDS36383.1_ex1_11:117862256-117862278:-_5-2	Tmem235	CAGGCCGGCACTGGCAAAT	291	335	14.2	15.2231	0.932794
Tmem235_CCDS36383.1_ex0_11:117860822-117860844:+_5-1	Tmem235	GGCTGTCGCCAGCGACTAC	188	235	9.52783	10.9774	0.867952
Tmem235_CCDS36383.1_ex2_11:117862956-117862978:-_5-5	Tmem235	AGAGGGACACTCTGGGATA	24	42	2.08866	2.78319	0.750455
Tmem236_CCDS38049.1_ex1_2:14192305-14192327:+_5-3	Tmem236	TTCTCCATAGCAGTCACCG	311	334	15.1072	15.1806	0.995165
Tmem236_CCDS38049.1_ex0_2:14174738-14174760:-_5-1	Tmem236	GCCACATAGGCGATGGAAC	181	206	9.21031	9.74613	0.945022
Tmem236_CCDS38049.1_ex0_2:14174792-14174814:+_5-2	Tmem236	AGTTGTCCTATACAAGAAA	4	7	1.18144	1.2972	0.910765
Tmem236_CCDS38049.1_ex2_2:14196070-14196092:+_5-5	Tmem236	CTCTAAGAGGCAGTCAAAA	248	296	12.2495	13.5673	0.902871
Tmem236_CCDS38049.1_ex2_2:14196030-14196052:-_5-4	Tmem236	AATAATGTCAACCACAATC	7	20	1.31753	1.84914	0.712508
Tmem237_CCDS14983.1_ex6_1:59109080-59109102:-_5-1	Tmem237	CTAGGTTCACGGCACCCAC	497	480	23.5443	21.3793	1.10127
Tmem237_CCDS14983.1_ex7_1:59110071-59110093:+_5-3	Tmem237	CTCGATGGCCTTTCGGTGA	442	486	21.0495	21.6341	0.972978
Tmem237_CCDS14983.1_ex8_1:59114068-59114090:+_5-4	Tmem237	TTCCTCACGTACCAGGAGG	204	245	10.2536	11.402	0.899285
Tmem237_CCDS14983.1_ex6_1:59109155-59109177:-_5-2	Tmem237	CACAGTATGCTAGCGAGCT	348	426	16.7856	19.0867	0.87944
Tmem237_CCDS14983.1_ex8_1:59114172-59114194:-_5-5	Tmem237	TGAGCCCGTTGTTAACAGG	173	216	8.84742	10.1707	0.869893
Tmem238_CCDS51977.1_ex0_7:4789329-4789351:+_5-4	Tmem238	GAGCAGGTCCCCGAAGTCG	514	538	24.3155	23.8418	1.01987
Tmem238_CCDS51977.1_ex0_7:4789179-4789201:+_5-1	Tmem238	ACGGGACAGCTTGCGCGCC	132	153	6.98763	7.49591	0.932192
Tmem238_CCDS51977.1_ex0_7:4789245-4789267:-_5-3	Tmem238	AACATCGAGATCTCGCGCC	127	148	6.76082	7.28363	0.928222
Tmem238_CCDS51977.1_ex0_7:4789212-4789234:-_5-2	Tmem238	GACTACGGCCTACGACCCT	1030	1216	47.7216	52.6276	0.906779
Tmem238_CCDS51977.1_ex0_7:4789359-4789381:-_5-5	Tmem238	GGCGTGTTCGCGCAGCTGC	111	156	6.03505	7.62328	0.79166
Tmem239_CCDS16742.1_ex0_2:130406977-130406999:+_5-5	Tmem239	CTACCTGCTGAGCTCGCTA	1078	576	49.899	25.4552	1.96027
Tmem239_CCDS16742.1_ex0_2:130406878-130406900:+_5-3	Tmem239	CTGGCGGCAACCACTACAG	205	237	10.299	11.0623	0.930998
Tmem239_CCDS16742.1_ex0_2:130406858-130406880:-_5-2	Tmem239	GCCTGATGTATTCCACCAC	585	678	27.5361	29.7858	0.92447
Tmem239_CCDS16742.1_ex0_2:130406833-130406855:+_5-1	Tmem239	ATGCCACATACCTCGGAGC	157	205	8.12165	9.70367	0.836967
Tmem239_CCDS16742.1_ex0_2:130406951-130406973:+_5-4	Tmem239	TGTCACGCACTCTTCACCA	229	336	11.3876	15.2655	0.74597
Tmem240_CCDS51403.1_ex2_4:155739585-155739607:+_5-4	Tmem240	CCATACGACGGGGACCAGT	269	267	13.2021	12.336	1.07021
Tmem240_CCDS51403.1_ex2_4:155739636-155739658:+_5-5	Tmem240	ACAGACAATGTGACCAAGC	80	86	4.62887	4.6513	0.995178
Tmem240_CCDS51403.1_ex2_4:155739573-155739595:-_5-3	Tmem240	GTCGTATGGGATCACGTAG	93	100	5.21856	5.24569	0.994827
Tmem240_CCDS51403.1_ex2_4:155739560-155739582:-_5-2	Tmem240	ACGTAGTGGATGTGGTGCC	154	200	7.98557	9.49139	0.841349
Tmem240_CCDS51403.1_ex1_4:155735436-155735458:-_5-1	Tmem240	GAGGATGTAGTTATGGAAT	33	62	2.49691	3.63233	0.687412
Tmem242_CCDS49930.1_ex1_17:5433533-5433555:+_5-1	Tmem242	CAAGGGAAGACCCACTCTC	0	0	1	1	1
Tmem242_CCDS49930.1_ex1_17:5433570-5433592:-_5-3	Tmem242	TGTTCATTCCAGGGCACTA	230	248	11.433	11.5293	0.991645
Tmem242_CCDS49930.1_ex2_17:5439587-5439609:-_5-5	Tmem242	CCGCAGCGGGAATGCTAGC	205	232	10.299	10.85	0.949213
Tmem242_CCDS49930.1_ex1_17:5433545-5433567:-_5-2	Tmem242	CGGCTGCCTTACCAGAGAG	185	228	9.39175	10.6802	0.879363
Tmem242_CCDS49930.1_ex2_17:5439528-5439550:+_5-4	Tmem242	AACCTTATTGAACCACTCA	9	15	1.40825	1.63685	0.860338
Tmem243_CCDS39011.1_ex2_5:9117504-9117526:-_5-3	Tmem243	CAGCAAAAAATATATTCAG	30	18	2.36082	1.76422	1.33817
Tmem243_CCDS39011.1_ex2_5:9117485-9117507:-_5-2	Tmem243	TGGTTTGGGAGGTAGTTGA	79	74	4.58351	4.14181	1.10664
Tmem243_CCDS39011.1_ex2_5:9117553-9117575:-_5-4	Tmem243	ATAGTACTCACAAGTATGC	54	53	3.44948	3.25022	1.06131
Tmem243_CCDS39011.1_ex3_5:9118451-9118473:+_5-5	Tmem243	AGATCTACTGGTATCGACA	93	113	5.21856	5.79763	0.900118
Tmem243_CCDS39011.1_ex1_5:9116517-9116539:-_5-1	Tmem243	GTACTTACTAGAATCAACA	28	59	2.2701	3.50496	0.647683
Tmem245_CCDS38767.1_ex12_4:56923367-56923389:+_5-1	Tmem245	CAAGCCCGATAATCGGCCA	394	334	18.8722	15.1806	1.24318
Tmem245_CCDS38767.1_ex17_4:56947023-56947045:-_5-3	Tmem245	CGCTCTGCTTCGCCGACTA	456	462	21.6845	20.6151	1.05188
Tmem245_CCDS38767.1_ex16_4:56937946-56937968:-_5-2	Tmem245	GTAGTTGGCTACGTGCTGA	322	352	15.6062	15.9448	0.978761
Tmem245_CCDS38767.1_ex17_4:56947295-56947317:+_5-5	Tmem245	GCCAGCGCCGCGGTACGCG	452	597	21.5031	26.3468	0.816156
Tmem245_CCDS38767.1_ex17_4:56947111-56947133:-_5-4	Tmem245	AAGAGCTCGCTCACGCGCC	154	236	7.98557	11.0198	0.724654
Tmem246_CCDS18177.1_ex0_4:49586659-49586681:+_5-1	Tmem246	CTCGTAGCGGTTGGCCACA	411	430	19.6433	19.2565	1.02009
Tmem246_CCDS18177.1_ex0_4:49586977-49586999:-_5-4	Tmem246	CATCTAAACCAGATGAGCC	297	319	14.4722	14.5438	0.995077
Tmem246_CCDS18177.1_ex0_4:49587043-49587065:-_5-5	Tmem246	TTTGGCTTACTGGCCCCGC	528	584	24.9505	25.7949	0.967267
Tmem246_CCDS18177.1_ex0_4:49586874-49586896:+_5-3	Tmem246	GAGTGGCCTGCCAGACGAT	367	453	17.6474	20.233	0.87221
Tmem246_CCDS18177.1_ex0_4:49586846-49586868:+_5-2	Tmem246	ATTATGGTAATCACCAGCC	59	106	3.67629	5.50044	0.668363
Tmem248_CCDS39295.1_ex1_5:130231876-130231898:-_5-2	Tmem248	GGCGGCTGGGTAGACGATC	57	46	3.58557	2.95302	1.2142
Tmem248_CCDS39295.1_ex1_5:130231968-130231990:-_5-3	Tmem248	TTCGAGAGTACCCTCCAAA	164	179	8.43918	8.59979	0.981323
Tmem248_CCDS39295.1_ex1_5:130232011-130232033:-_5-4	Tmem248	CCAATCTGATGCCCGAGGA	484	536	22.9546	23.7569	0.96623
Tmem248_CCDS39295.1_ex3_5:130238273-130238295:+_5-5	Tmem248	ATACAGCAACGCCACGCTC	155	181	8.03093	8.68471	0.924721
Tmem248_CCDS39295.1_ex1_5:130231858-130231880:-_5-1	Tmem248	CTGGCCTGCCCGACGGTCA	457	544	21.7299	24.0966	0.901784
Tmem25_CCDS23120.1_ex6_9:44798329-44798351:+_5-5	Tmem25	GAACCTCCTGCAACCCGAC	324	333	15.6969	15.1382	1.03691
Tmem25_CCDS23120.1_ex6_9:44798256-44798278:-_5-3	Tmem25	ACCTCCCGACTGCTGAGTG	643	686	30.167	30.1255	1.00138
Tmem25_CCDS23120.1_ex6_9:44798301-44798323:-_5-4	Tmem25	CCCCGATTAGCCTGGTACC	289	317	14.1093	14.4588	0.975823
Tmem25_CCDS23120.1_ex5_9:44796525-44796547:+_5-1	Tmem25	GGCCCGCACCAGGGCAAAC	195	250	9.84536	11.6142	0.847698
Tmem25_CCDS23120.1_ex6_9:44798187-44798209:+_5-2	Tmem25	AAGCTCATGTTGGGAGCGC	166	219	8.5299	10.2981	0.828301
Tmem251_CCDS49146.1_ex1_12:102744701-102744723:+_5-2	Tmem251	AATCAATGAGACTTACAAC	25	27	2.13402	2.14634	0.994262
Tmem251_CCDS49146.1_ex1_12:102744773-102744795:-_5-4	Tmem251	TTCAAGGAGTGTGTCCATG	140	151	7.35052	7.411	0.991839
Tmem251_CCDS49146.1_ex1_12:102744619-102744641:+_5-1	Tmem251	TGAACTTCCGTCAGCGGAT	351	405	16.9216	18.1951	0.930013
Tmem251_CCDS49146.1_ex1_12:102744760-102744782:-_5-3	Tmem251	TCCATGTGGTTCCTTCCCG	432	533	20.5959	23.6295	0.871615
Tmem251_CCDS49146.1_ex1_12:102744814-102744836:-_5-5	Tmem251	TAATTGTCCACAACCAAAA	70	91	4.17526	4.86358	0.858474
Tmem252_CCDS29713.1_ex0_19:24674322-24674344:+_5-3	Tmem252	GCCCCTGGCCACTGTAGAC	165	126	8.48454	6.34957	1.33624
Tmem252_CCDS29713.1_ex0_19:24674207-24674229:-_5-2	Tmem252	GAAGGATCACAAACCCCAT	117	103	6.30722	5.37306	1.17386
Tmem252_CCDS29713.1_ex0_19:24674173-24674195:-_5-1	Tmem252	GGCCACAACCAGATTCCTC	252	261	12.4309	12.0813	1.02894
Tmem252_CCDS29713.1_ex1_19:24677566-24677588:+_5-4	Tmem252	AGCCTGGATGTTGAGAAAC	92	95	5.1732	5.03341	1.02777
Tmem252_CCDS29713.1_ex1_19:24677627-24677649:-_5-5	Tmem252	GGTTTGTCTCTGTATACAG	87	100	4.94639	5.24569	0.942943
Tmem253_CCDS27049.1_ex3_14:52018574-52018596:-_5-4	Tmem253	CGCAACGAAGCCCAAGATC	264	271	12.9753	12.5058	1.03754
Tmem253_CCDS27049.1_ex3_14:52018586-52018608:+_5-5	Tmem253	TTCGTTGCGGTGGTGATAG	252	273	12.4309	12.5907	0.987307
Tmem253_CCDS27049.1_ex2_14:52017959-52017981:-_5-2	Tmem253	AAGGGTGATAATGCCAGTG	142	162	7.44124	7.87802	0.944556
Tmem253_CCDS27049.1_ex2_14:52017985-52018007:+_5-3	Tmem253	CCGAAGAGCACCTTGCATC	336	404	16.2412	18.1526	0.894706
Tmem253_CCDS27049.1_ex1_14:52017747-52017769:-_5-1	Tmem253	CAGCCACACTTGGCTCACC	207	274	10.3897	12.6332	0.822412
Tmem255a_CCDS30089.1_ex4_X:38225087-38225109:-_5-2	Tmem255a	CAAAATTACTCCTTCTACG	216	194	10.7979	9.23665	1.16903
Tmem255a_CCDS30089.1_ex7_X:38235864-38235886:+_5-4	Tmem255a	GTTTGACCCGATGATCCCA	288	340	14.0639	15.4354	0.911149
Tmem255a_CCDS30089.1_ex8_X:38245723-38245745:-_5-5	Tmem255a	CCGTGGGAGGTTATTACCC	90	112	5.08247	5.75518	0.883113
Tmem255a_CCDS30089.1_ex3_X:38224644-38224666:-_5-1	Tmem255a	ACTGCCCTCAACTTAGCCG	163	210	8.39381	9.91596	0.846496
Tmem255a_CCDS30089.1_ex5_X:38226925-38226947:+_5-3	Tmem255a	GGCACCGGTTAGCATAGAG	150	205	7.80412	9.70367	0.804244
Tmem255b_CCDS52486.1_ex3_8:13451081-13451103:-_5-3	Tmem255b	GCGAACACGCTGTCGACTA	262	288	12.8845	13.2276	0.974065
Tmem255b_CCDS52486.1_ex1_8:13441252-13441274:+_5-2	Tmem255b	TGTGGGCGGCTACTACCCA	176	198	8.9835	9.40647	0.955034
Tmem255b_CCDS52486.1_ex1_8:13441197-13441219:+_5-1	Tmem255b	CTACTCTCATCCTGACCAT	275	313	13.4742	14.289	0.942978
Tmem255b_CCDS52486.1_ex5_8:13455151-13455173:+_5-5	Tmem255b	TCGATGCCAGTTGAAGGTG	246	304	12.1588	13.9069	0.874297
Tmem255b_CCDS52486.1_ex4_8:13454187-13454209:+_5-4	Tmem255b	TGCCAGTTTTACTCCAGTG	412	537	19.6887	23.7994	0.827276
Tmem256_CCDS24915.1_ex2_11:69839260-69839282:-_5-4	Tmem256	GGGAATTGGTTACCCAGAC	199	208	10.0268	9.83104	1.01991
Tmem256_CCDS24915.1_ex3_11:69839362-69839384:-_5-5	Tmem256	AGCTAACAGTAATCCTGCC	127	136	6.76082	6.77414	0.998034
Tmem256_CCDS24915.1_ex0_11:69838633-69838655:+_5-1	Tmem256	TCCTACGGGGCACACGGTC	735	792	34.3402	34.6259	0.991749
Tmem256_CCDS24915.1_ex2_11:69839232-69839254:-_5-3	Tmem256	GCAAGAGGGTACCCCTAAC	130	149	6.89691	7.32608	0.941418
Tmem256_CCDS24915.1_ex1_11:69838927-69838949:+_5-2	Tmem256	TTTCCGGATGCCTACGGGA	348	465	16.7856	20.7425	0.809236
Tmem258_CCDS50385.1_ex2_19:10207181-10207203:-_5-4	Tmem258	TAAATATCGCGTGTGTACT	172	163	8.80206	7.92048	1.1113
Tmem258_CCDS50385.1_ex2_19:10207203-10207225:+_5-5	Tmem258	AAAGAGCTCCTCATCTCCT	50	48	3.26804	3.03793	1.07574
Tmem258_CCDS50385.1_ex2_19:10207149-10207171:+_5-3	Tmem258	GCAGTCCTACCTAGTTACG	1150	1150	53.1649	49.8255	1.06702
Tmem258_CCDS50385.1_ex1_19:10206521-10206543:-_5-2	Tmem258	AAAGGATACACGAAGAACC	2	4	1.09072	1.16983	0.932378
Tmem258_CCDS50385.1_ex1_19:10206503-10206525:+_5-1	Tmem258	CGGCATGTTCTTCACTGCC	181	263	9.21031	12.1662	0.757042
Tmem259_CCDS24002.1_ex9_10:79979657-79979679:-_5-3	Tmem259	GTTCGAGATCGATGGCCGC	406	363	19.4165	16.4119	1.18308
Tmem259_CCDS24002.1_ex6_10:79978966-79978988:+_5-1	Tmem259	CAAAGCACTGGTCCCGCGT	326	369	15.7876	16.6666	0.947261
Tmem259_CCDS24002.1_ex9_10:79979616-79979638:-_5-2	Tmem259	GGTGCGCCACAACTCGAGC	241	283	11.932	13.0153	0.916763
Tmem259_CCDS24002.1_ex9_10:79979711-79979733:+_5-4	Tmem259	GACGATGTGTATGTAGGCG	248	292	12.2495	13.3974	0.914316
Tmem259_CCDS24002.1_ex10_10:79984007-79984029:+_5-5	Tmem259	GGTCGCGCACGTTGATGAG	125	150	6.6701	7.36854	0.905214
Tmem26_CCDS23906.1_ex0_10:68724069-68724091:+_5-1	Tmem26	GCGCGGACGAGGCTACAAA	258	273	12.7031	12.5907	1.00892
Tmem26_CCDS23906.1_ex3_10:68751116-68751138:+_5-2	Tmem26	TTTGTCGACAATTTATCCA	109	116	5.94433	5.925	1.00326
Tmem26_CCDS23906.1_ex3_10:68751184-68751206:+_5-4	Tmem26	AATATTAATCATTGGACGG	124	153	6.62474	7.49591	0.883781
Tmem26_CCDS23906.1_ex3_10:68751133-68751155:+_5-3	Tmem26	CATGGTATGTGAACCGGTC	377	459	18.101	20.4877	0.883506
Tmem26_CCDS23906.1_ex3_10:68751213-68751235:-_5-5	Tmem26	TAGTGATGGTGCCTCCAAT	164	233	8.43918	10.8925	0.774772
Tmem260_CCDS26993.2_ex2_14:48451915-48451937:-_5-2	Tmem260	TGAACAACGGATAGCCCGG	16375	733	743.783	32.1209	23.1557
Tmem260_CCDS26993.2_ex6_14:48480305-48480327:-_5-5	Tmem260	CTCGATCCCACTTCAGACT	243	227	12.0227	10.6377	1.13019
Tmem260_CCDS26993.2_ex0_14:48446588-48446610:-_5-1	Tmem260	CTTTACCCGAGTCTCCCCC	405	449	19.3711	20.0632	0.965507
Tmem260_CCDS26993.2_ex5_14:48477627-48477649:+_5-4	Tmem260	AGACCAGACGACACTGCGA	139	157	7.30515	7.66574	0.952961
Tmem260_CCDS26993.2_ex2_14:48451979-48452001:-_5-3	Tmem260	AGATTGACGCGGTAGGCGA	152	235	7.89485	10.9774	0.719192
Tmem27_CCDS30517.1_ex4_X:164108367-164108389:-_5-4	Tmem27	TTTTAAAAATTCCAGAGTA	81	47	4.67423	2.99548	1.56043
Tmem27_CCDS30517.1_ex3_X:164106068-164106090:+_5-3	Tmem27	TGAAGTACAGTCGGCCATA	227	220	11.2969	10.3405	1.09249
Tmem27_CCDS30517.1_ex3_X:164105981-164106003:-_5-2	Tmem27	ATGTTGCAAAGCAGGACAT	68	81	4.08454	4.43901	0.920145
Tmem27_CCDS30517.1_ex2_X:164094896-164094918:+_5-1	Tmem27	GAATACCTCTTCAGAGCAA	196	250	9.89072	11.6142	0.851603
Tmem27_CCDS30517.1_ex4_X:164108428-164108450:-_5-5	Tmem27	CGAATACAATAATCCAGAC	57	97	3.58557	5.11832	0.700535
Tmem28_CCDS41072.1_ex0_X:99821406-99821428:-_5-3	Tmem28	TTGCTGTATCGCGGGCCGC	505	558	23.9072	24.691	0.968257
Tmem28_CCDS41072.1_ex0_X:99821695-99821717:+_5-5	Tmem28	ATGGACCGCCCCGACAGCC	237	280	11.7505	12.8879	0.911745
Tmem28_CCDS41072.1_ex0_X:99821336-99821358:-_5-2	Tmem28	GCACCGCGCGAGGAGGTAC	449	542	21.367	24.0117	0.88986
Tmem28_CCDS41072.1_ex0_X:99821457-99821479:-_5-4	Tmem28	ACGCCGTTGCAGACCGGCC	222	291	11.0701	13.355	0.828913
Tmem28_CCDS41072.1_ex0_X:99821163-99821185:+_5-1	Tmem28	ACCTTGCGCCGATTCGGAG	129	173	6.85155	8.34505	0.821031
Tmem29_CCDS53219.1_ex1_X:150420379-150420401:+_10-10	Tmem29	TAATCCTCTTCGAACGAGG	238	235	11.7959	10.9774	1.07456
Tmem29_CCDS53219.1_ex0_X:150409485-150409507:-_10-6	Tmem29	AACTAGACTCCAATATCCC	41	40	2.85979	2.69828	1.05986
Tmem29_CCDS53219.1_ex1_X:150420337-150420359:-_10-9	Tmem29	AACATCATGCTATAGAGGT	67	71	4.03918	4.01444	1.00616
Tmem29_CCDS53218.1_ex0_X:150398669-150398691:-_10-5	Tmem29	CTTCAGAAAAGCTAAGCAT	0	0	1	1	1
Tmem29_CCDS53219.1_ex0_X:150409582-150409604:+_10-8	Tmem29	ATTATCACTGCTTGTCGAC	123	136	6.57938	6.77414	0.971249
Tmem29_CCDS53218.1_ex0_X:150398472-150398494:+_10-2	Tmem29	GTAAGGTGCCATGTGATCC	263	296	12.9299	13.5673	0.953022
Tmem29_CCDS53218.1_ex0_X:150398497-150398519:-_10-3	Tmem29	CCTGAGGCATTCGAGACGC	377	437	18.101	19.5537	0.92571
Tmem29_CCDS53219.1_ex0_X:150409569-150409591:-_10-7	Tmem29	GTGATAATGAAAGGAACCA	13	20	1.58969	1.84914	0.859692
Tmem29_CCDS53218.1_ex0_X:150398544-150398566:-_10-4	Tmem29	CAGCAGTACTGGGAGAAGC	204	277	10.2536	12.7606	0.803538
Tmem29_CCDS53218.1_ex0_X:150398450-150398472:-_10-1	Tmem29	TGCTTGAAAGGGATCTCAG	99	141	5.49072	6.98643	0.785913
Tmem30a_CCDS23367.1_ex6_9:79792968-79792990:-_5-3	Tmem30a	CATCCGTGAGATCGAGGTG	155	115	8.03093	5.88255	1.36521
Tmem30a_CCDS23367.1_ex6_9:79793002-79793024:+_5-4	Tmem30a	CGAAGATGCCGATGCCGAT	107	100	5.85361	5.24569	1.11589
Tmem30a_CCDS23367.1_ex3_9:79776173-79776195:+_5-1	Tmem30a	TAGCGCCACATGGCGCAAT	172	169	8.80206	8.17522	1.07668
Tmem30a_CCDS23367.1_ex6_9:79793088-79793110:-_5-5	Tmem30a	ACAGCAACGGCTACCCGCC	75	76	4.40206	4.22673	1.04148
Tmem30a_CCDS23367.1_ex5_9:79780605-79780627:+_5-2	Tmem30a	ATTTATTGCAGGGGCTGGA	47	51	3.13196	3.1653	0.989465
Tmem30b_CCDS25975.1_ex0_12:73545846-73545868:+_5-1	Tmem30b	TGGCGCCGCACGGTGCGAT	296	269	14.4268	12.4209	1.16149
Tmem30b_CCDS25975.1_ex0_12:73546125-73546147:-_5-5	Tmem30b	ACGACTACACCGGCAACCC	99	116	5.49072	5.925	0.926703
Tmem30b_CCDS25975.1_ex0_12:73545938-73545960:+_5-2	Tmem30b	CTGAGCTGCGCGTCGTCGC	499	584	23.6351	25.7949	0.91627
Tmem30b_CCDS25975.1_ex0_12:73546106-73546128:+_5-4	Tmem30b	ACCGAGCAATCGCCGGTGC	222	262	11.0701	12.1237	0.913095
Tmem30b_CCDS25975.1_ex0_12:73546034-73546056:+_5-3	Tmem30b	TCGGGCAGCGTAAAGCTCC	180	242	9.16495	11.2746	0.812886
Tmem30c_CCDS49876.1_ex5_16:57281260-57281282:-_5-3	Tmem30c	TACCTTCCGGAGAAAATGG	200	198	10.0722	9.40647	1.07077
Tmem30c_CCDS49876.1_ex5_16:57281330-57281352:-_5-4	Tmem30c	TGCGAATTGCGCTCAGCTC	543	633	25.6309	27.8752	0.919487
Tmem30c_CCDS49876.1_ex3_16:57276745-57276767:+_5-1	Tmem30c	AGTGTCATTGTGGGACACT	78	111	4.53814	5.71272	0.794393
Tmem30c_CCDS49876.1_ex4_16:57277654-57277676:+_5-2	Tmem30c	AATATCCTTACCCACCAAT	12	23	1.54433	1.97651	0.781342
Tmem30c_CCDS49876.1_ex6_16:57290730-57290752:+_5-5	Tmem30c	GCTCTTTGCAGACAACAGA	129	183	6.85155	8.76962	0.781282
Tmem33_CCDS19317.1_ex3_5:67267345-67267367:+_5-4	Tmem33	ACATACACTAAGAAGGTCC	46	27	3.0866	2.14634	1.43808
Tmem33_CCDS19317.1_ex3_5:67267363-67267385:-_5-5	Tmem33	CAACAGTTTACTTACGTCC	225	239	11.2062	11.1472	1.00529
Tmem33_CCDS19317.1_ex2_5:67264447-67264469:-_5-3	Tmem33	TGAAAGGATACTTGTGACA	60	64	3.72165	3.71724	1.00119
Tmem33_CCDS19317.1_ex2_5:67264378-67264400:-_5-2	Tmem33	CTCTAACAAGGCCTGAGCC	367	432	17.6474	19.3414	0.912417
Tmem33_CCDS19317.1_ex2_5:67264323-67264345:-_5-1	Tmem33	TGATGCAGCCTCAGAGCGC	354	461	17.0577	20.5726	0.829146
Tmem35_CCDS30392.1_ex1_X:134304557-134304579:-_5-3	Tmem35	AGGGTCATGACAATGCCAC	103	120	5.67216	6.09483	0.930651
Tmem35_CCDS30392.1_ex0_X:134295608-134295630:+_5-1	Tmem35	AAGGATGCCTACAGTGAAA	93	111	5.21856	5.71272	0.913498
Tmem35_CCDS30392.1_ex1_X:134304525-134304547:-_5-2	Tmem35	AGCACCAATACTTTTCCGA	91	116	5.12783	5.925	0.865457
Tmem35_CCDS30392.1_ex1_X:134304683-134304705:-_5-5	Tmem35	ATTCCAAACACCAGAGCAT	91	126	5.12783	6.34957	0.807587
Tmem35_CCDS30392.1_ex1_X:134304576-134304598:-_5-4	Tmem35	TTTGGGACGACCGGGTACC	256	366	12.6124	16.5392	0.762573
Tmem37_CCDS15229.1_ex0_1:120068183-120068205:-_5-3	Tmem37	GGCCACTGGCTCCTAGTGG	601	651	28.2619	28.6395	0.986815
Tmem37_CCDS15229.1_ex0_1:120068196-120068218:-_5-4	Tmem37	CTCCATCTGCGATGGCCAC	374	432	17.9649	19.3414	0.928834
Tmem37_CCDS15229.1_ex0_1:120067967-120067989:-_5-1	Tmem37	GTCCGCTCACGGCGCAAGT	574	704	27.0371	30.8897	0.87528
Tmem37_CCDS15229.1_ex0_1:120068237-120068259:-_5-5	Tmem37	ATCATCGTGTGCACTGCCC	258	322	12.7031	14.6711	0.865856
Tmem37_CCDS15229.1_ex0_1:120068171-120068193:+_5-2	Tmem37	AAAGAGATGATCCTCCACT	47	87	3.13196	4.69375	0.667261
Tmem38a_CCDS22417.1_ex1_8:72579621-72579643:+_5-2	Tmem38a	TGTTTTGGGAGTTACATCC	81	82	4.67423	4.48147	1.04301
Tmem38a_CCDS22417.1_ex2_8:72580101-72580123:-_5-5	Tmem38a	CATGATGAACCACCCGTGG	635	727	29.8041	31.8662	0.93529
Tmem38a_CCDS22417.1_ex2_8:72579987-72580009:-_5-3	Tmem38a	GCAGACACACTTGTAGAAG	185	219	9.39175	10.2981	0.911992
Tmem38a_CCDS22417.1_ex1_8:72579599-72579621:-_5-1	Tmem38a	TGCAACATGGCACACAGCC	296	378	14.4268	17.0487	0.84621
Tmem38a_CCDS22417.1_ex2_8:72580053-72580075:+_5-4	Tmem38a	AGGGTCCGAAAGATCGCTG	55	97	3.49485	5.11832	0.682811
Tmem38b_CCDS18193.1_ex2_4:53848997-53849019:+_5-5	Tmem38b	TAGCTATTACAGAAATGCC	109	98	5.94433	5.16078	1.15183
Tmem38b_CCDS18193.1_ex2_4:53848901-53848923:-_5-3	Tmem38b	GGTTGATATGAATAACCCT	7	6	1.31753	1.25474	1.05004
Tmem38b_CCDS18193.1_ex2_4:53848884-53848906:-_5-2	Tmem38b	CTGGGAAACTAGGTCACGA	198	225	9.98144	10.5528	0.945856
Tmem38b_CCDS18193.1_ex1_4:53840645-53840667:+_5-1	Tmem38b	GAATAACCCCCTGGCTAGC	391	448	18.7361	20.0207	0.935835
Tmem38b_CCDS18193.1_ex2_4:53848959-53848981:-_5-4	Tmem38b	GCCTACTATTTTCCACGTC	299	364	14.5629	16.4543	0.885049
Tmem39a_CCDS28171.1_ex1_16:38573112-38573134:-_5-1	Tmem39a	GGATTTGGCAATGACGAAC	70	72	4.17526	4.0569	1.02917
Tmem39a_CCDS28171.1_ex3_16:38582067-38582089:-_5-4	Tmem39a	CTTCGGAAAAGATTGACCA	86	91	4.90103	4.86358	1.0077
Tmem39a_CCDS28171.1_ex2_16:38575814-38575836:-_5-2	Tmem39a	CCAGTATACCTCGGAAATG	203	222	10.2082	10.4254	0.979167
Tmem39a_CCDS28171.1_ex3_16:38582017-38582039:-_5-3	Tmem39a	AAGGAGCACCAAGCGGGCC	204	231	10.2536	10.8076	0.948745
Tmem39a_CCDS28171.1_ex3_16:38582113-38582135:-_5-5	Tmem39a	AAATACTCACGGATAGCCA	137	171	7.21443	8.26014	0.873404
Tmem39b_CCDS18702.1_ex5_4:129692441-129692463:+_5-2	Tmem39b	GATGGACCCGATGAATCGG	417	392	19.9155	17.6431	1.12879
Tmem39b_CCDS18702.1_ex7_4:129693885-129693907:-_5-5	Tmem39b	CAGCGTCCGTTCTCGAAGC	278	302	13.6103	13.822	0.984685
Tmem39b_CCDS18702.1_ex5_4:129692489-129692511:+_5-3	Tmem39b	CAAGTTGAAGTCGATCAGG	192	217	9.70928	10.2132	0.950664
Tmem39b_CCDS18702.1_ex4_4:129692043-129692065:-_5-1	Tmem39b	TCACCGTTCTCACGGCGAC	402	479	19.2351	21.3369	0.901493
Tmem39b_CCDS18702.1_ex6_4:129693122-129693144:+_5-4	Tmem39b	GTTGATGTAGTGCACGAAC	126	172	6.71546	8.30259	0.808839
Tmem40_CCDS39601.1_ex9_6:115741614-115741636:+_10-10	Tmem40	TCTCTCTTATATCGCTCCC	180	155	9.16495	7.58083	1.20896
Tmem40_CCDS39601.1_ex6_6:115734818-115734840:-_10-6	Tmem40	CTGGGGAAATGGTGCCTAC	176	174	8.9835	8.38751	1.07106
Tmem40_CCDS39601.1_ex4_6:115733657-115733679:-_10-5	Tmem40	AGAAGACTGAACATAAAGA	0	0	1	1	1
Tmem40_CCDS39601.1_ex8_6:115738946-115738968:+_10-8	Tmem40	CCACGCAAGCTGTCCCTGC	1996	2283	91.5402	97.9292	0.934759
Tmem40_CCDS39601.1_ex7_6:115736419-115736441:+_10-7	Tmem40	TTCCCCATGGTCGGCACCT	635	742	29.8041	32.503	0.916964
Tmem40_CCDS39601.1_ex2_6:115731047-115731069:+_10-1	Tmem40	GTGAGCAGGCCGACCCCGA	396	478	18.9629	21.2944	0.89051
Tmem40_CCDS39601.1_ex9_6:115741527-115741549:+_10-9	Tmem40	ATGTTTGCTATACCTGAGG	130	160	6.89691	7.79311	0.885001
Tmem40_CCDS39601.1_ex3_6:115731206-115731228:-_10-4	Tmem40	TTTGCCATCGGAGCCTTGC	538	653	25.4041	28.7244	0.88441
Tmem40_CCDS39601.1_ex2_6:115731061-115731083:-_10-2	Tmem40	GACTGGTTCATGTCCCTCG	292	392	14.2454	17.6431	0.807417
Tmem40_CCDS39601.1_ex3_6:115731179-115731201:-_10-3	Tmem40	TACCACTACTATGCAGGTG	301	406	14.6536	18.2375	0.803487
Tmem41a_CCDS28064.1_ex1_16:21937017-21937039:+_5-1	Tmem41a	GTTCAGAATCGGGGCCGAG	361	379	17.3753	17.0912	1.01662
Tmem41a_CCDS28064.1_ex2_16:21938062-21938084:-_5-4	Tmem41a	TGGTGCCTTGTTCGGGCCA	360	433	17.3299	19.3839	0.894038
Tmem41a_CCDS28064.1_ex2_16:21937977-21937999:-_5-3	Tmem41a	AGTCTTTTCGGCAAACAGC	79	111	4.58351	5.71272	0.802333
Tmem41a_CCDS28064.1_ex2_16:21937948-21937970:+_5-2	Tmem41a	GCCACTTTATCAGGAAAGT	179	250	9.11959	11.6142	0.785208
Tmem41a_CCDS28064.1_ex3_16:21946088-21946110:-_5-5	Tmem41a	TGAAGTTCTTCGAGAGTAC	64	113	3.90309	5.79763	0.673222
Tmem41b_CCDS21742.1_ex4_7:109981051-109981073:+_5-3	Tmem41b	AGAACTTTTCCTAGAGCCT	52	45	3.35876	2.91056	1.15399
Tmem41b_CCDS21742.1_ex2_7:109978738-109978760:+_5-1	Tmem41b	TTAGGTATTTGTATACAAC	0	0	1	1	1
Tmem41b_CCDS21742.1_ex4_7:109981080-109981102:-_5-4	Tmem41b	ATGAAGGTTCCGAGAGATA	11	12	1.49897	1.50948	0.993035
Tmem41b_CCDS21742.1_ex6_7:109985961-109985983:-_5-5	Tmem41b	GCAGCAAAGATCATCTGAA	60	70	3.72165	3.97199	0.936975
Tmem41b_CCDS21742.1_ex3_7:109979434-109979456:+_5-2	Tmem41b	GAGAGTATACTGAGGAATA	15	22	1.68041	1.93405	0.868856
Tmem42_CCDS23652.1_ex0_9:123021448-123021470:+_5-1	Tmem42	TACCCGCTCGCCTACAGAA	437	456	20.8227	20.3604	1.02271
Tmem42_CCDS23652.1_ex0_9:123021545-123021567:-_5-3	Tmem42	CTCCCGAAGGCCAGCTTGG	613	717	28.8062	31.4416	0.91618
Tmem42_CCDS23652.1_ex1_9:123022200-123022222:-_5-5	Tmem42	AGAGAATTGGCGCTTGCCA	358	423	17.2392	18.9593	0.909273
Tmem42_CCDS23652.1_ex0_9:123021498-123021520:+_5-2	Tmem42	TTCAACTGTCTGTGCGCCG	563	666	26.5381	29.2763	0.906471
Tmem42_CCDS23652.1_ex1_9:123022183-123022205:+_5-4	Tmem42	GTCTTAGGCATCGTTGCCA	421	510	20.0969	22.653	0.887162
Tmem43_CCDS20368.1_ex3_6:91478744-91478766:+_5-4	Tmem43	GTGAAACTGCGACGGCATG	419	456	20.0062	20.3604	0.982604
Tmem43_CCDS20368.1_ex4_6:91479573-91479595:+_5-5	Tmem43	GAGTACACGGAGGACGGAC	580	656	27.3093	28.8518	0.946538
Tmem43_CCDS20368.1_ex2_6:91478221-91478243:+_5-1	Tmem43	CAGCCACATCGCTTGCAGA	321	367	15.5608	16.5817	0.938434
Tmem43_CCDS20368.1_ex2_6:91478278-91478300:+_5-2	Tmem43	GTGTAGCTCCGGAGAATGA	206	249	10.3443	11.5718	0.893927
Tmem43_CCDS20368.1_ex2_6:91478309-91478331:+_5-3	Tmem43	ACACATAATCGGGGCCCTG	184	223	9.34639	10.4679	0.892862
Tmem44_CCDS37310.1_ex5_16:30543394-30543416:+_5-1	Tmem44	GTCTCACGATATTGGAGAA	148	151	7.7134	7.411	1.0408
Tmem44_CCDS37310.1_ex9_16:30550349-30550371:+_5-5	Tmem44	CCGTCCCCATTACAGCGTG	287	314	14.0186	14.3315	0.978165
Tmem44_CCDS37310.1_ex6_16:30543698-30543720:-_5-2	Tmem44	AGTCCGTGGGCCACAACGG	126	139	6.71546	6.90151	0.973042
Tmem44_CCDS37310.1_ex6_16:30543730-30543752:-_5-3	Tmem44	ATCTGGACCGCTATCCCCA	166	205	8.5299	9.70367	0.879038
Tmem44_CCDS37310.1_ex8_16:30547340-30547362:+_5-4	Tmem44	ACCTGGATCGTGAGCTGCC	113	153	6.12577	7.49591	0.817215
Tmem45a_CCDS28226.1_ex4_16:56825724-56825746:+_5-5	Tmem45a	GTTTTAGAGTTAAGGTAGC	118	99	6.35258	5.20324	1.22089
Tmem45a_CCDS28226.1_ex3_16:56823540-56823562:+_5-4	Tmem45a	CTTTATGCAAGATCAAGGC	207	209	10.3897	9.8735	1.05228
Tmem45a_CCDS28226.1_ex2_16:56822248-56822270:+_5-1	Tmem45a	CATGAGGAGACTGCACCGC	319	367	15.4701	16.5817	0.932963
Tmem45a_CCDS28226.1_ex3_16:56823475-56823497:-_5-3	Tmem45a	TACTTATTCTTTGGGCTAC	219	279	10.934	12.8455	0.851196
Tmem45a_CCDS28226.1_ex2_16:56822317-56822339:-_5-2	Tmem45a	GTTGGCACATTTTCGGGTC	231	308	11.4784	14.0767	0.815413
Tmem45b_CCDS22950.1_ex3_9:31429019-31429041:+_5-2	Tmem45b	ACGATGTGGAAGTAAAGGT	34	26	2.54227	2.10388	1.20837
Tmem45b_CCDS22950.1_ex4_9:31431372-31431394:-_5-5	Tmem45b	AACAGACTGAGCCGTCAGC	137	152	7.21443	7.45345	0.967931
Tmem45b_CCDS22950.1_ex2_9:31428667-31428689:+_5-1	Tmem45b	GGGAGGGCGGTTGTGAACG	205	232	10.299	10.85	0.949213
Tmem45b_CCDS22950.1_ex3_9:31429051-31429073:-_5-3	Tmem45b	TTCGGTGTCTCGGGACTCA	283	324	13.8371	14.756	0.937725
Tmem45b_CCDS22950.1_ex3_9:31429114-31429136:+_5-4	Tmem45b	CCATTGGTTCTCGTGGTAG	391	470	18.7361	20.9548	0.894121
Tmem47_CCDS30254.1_ex0_X:81071059-81071081:-_5-1	Tmem47	TGGTGGTCCGCGGTGACCC	373	374	17.9196	16.8789	1.06166
Tmem47_CCDS30254.1_ex1_X:81084289-81084311:+_5-4	Tmem47	GATTGGCAGATTGCTACTC	302	338	14.699	15.3504	0.95756
Tmem47_CCDS30254.1_ex0_X:81071119-81071141:-_5-2	Tmem47	CAATGCCAGATATCCAGGT	250	280	12.3402	12.8879	0.9575
Tmem47_CCDS30254.1_ex0_X:81071139-81071161:+_5-3	Tmem47	GCGAATCCACTCTCGGCAG	535	601	25.268	26.5166	0.952913
Tmem47_CCDS30254.1_ex1_X:81084369-81084391:+_5-5	Tmem47	AATCTGTGTGGGATCACGA	204	270	10.2536	12.4634	0.822699
Tmem5_CCDS24214.1_ex2_10:122090651-122090673:+_5-2	Tmem5	GCATAAATTAACCACTGGG	326	311	15.7876	14.2041	1.11148
Tmem5_CCDS24214.1_ex3_10:122094624-122094646:-_5-4	Tmem5	GATGTGACTGCTCAGTGGA	440	445	20.9588	19.8933	1.05356
Tmem5_CCDS24214.1_ex2_10:122090725-122090747:-_5-3	Tmem5	GGGTACTTCTCCATAGATG	121	126	6.48866	6.34957	1.0219
Tmem5_CCDS24214.1_ex2_10:122090547-122090569:-_5-1	Tmem5	TGCAGTTCCTCAAAAGAAA	40	49	2.81443	3.08039	0.913661
Tmem5_CCDS24214.1_ex5_10:122096936-122096958:-_5-5	Tmem5	ACCTCTCGGAACTCCAGGA	165	214	8.48454	10.0858	0.841237
Tmem50a_CCDS18779.1_ex4_4:134909692-134909714:-_5-5	Tmem50a	TGGTGGATCATCATAGACG	113	98	6.12577	5.16078	1.18699
Tmem50a_CCDS18779.1_ex3_4:134905390-134905412:-_5-1	Tmem50a	GATTAACGCAGTATCGAAC	129	113	6.85155	5.79763	1.18178
Tmem50a_CCDS18779.1_ex4_4:134909640-134909662:-_5-3	Tmem50a	ACCATTCATACCATACCTG	121	115	6.48866	5.88255	1.10304
Tmem50a_CCDS18779.1_ex4_4:134909624-134909646:+_5-2	Tmem50a	ATGGTTGCTATGACGCCAC	148	191	7.7134	9.10928	0.846764
Tmem50a_CCDS18779.1_ex4_4:134909657-134909679:+_5-4	Tmem50a	TGGTTGAATTGATCCATCC	85	127	4.85567	6.39203	0.759644
Tmem50b_CCDS28328.1_ex4_16:91583263-91583285:+_5-3	Tmem50b	CATCACACTCACATGAAGA	202	182	10.1629	8.72716	1.16451
Tmem50b_CCDS28328.1_ex4_16:91583349-91583371:-_5-5	Tmem50b	ATAATGATTGACGCGGCAG	118	110	6.35258	5.67026	1.12033
Tmem50b_CCDS28328.1_ex4_16:91583292-91583314:+_5-4	Tmem50b	GGAAAACACACCGCACGTG	258	260	12.7031	12.0388	1.05518
Tmem50b_CCDS28328.1_ex3_16:91581737-91581759:-_5-2	Tmem50b	AATGCTGTATCCAATGCCC	138	155	7.25979	7.58083	0.957652
Tmem50b_CCDS28328.1_ex3_16:91581720-91581742:+_5-1	Tmem50b	TAGCTGTCACCTCGCACCT	432	554	20.5959	24.5211	0.839923
Tmem51_CCDS18886.1_ex1_4:142037435-142037457:-_5-2	Tmem51	CTCGAATTCAGCAGCAGGC	278	300	13.6103	13.7371	0.990772
Tmem51_CCDS18886.1_ex0_4:142032049-142032071:+_5-1	Tmem51	CTCGGTACGTAGTACCGTG	213	262	10.6619	12.1237	0.879421
Tmem51_CCDS18886.1_ex1_4:142037479-142037501:-_5-3	Tmem51	GAGCATCCGGGACAAAAGG	226	278	11.2515	12.803	0.878819
Tmem51_CCDS18886.1_ex1_4:142037609-142037631:+_5-4	Tmem51	GAGACGTTGGCTTATCCGC	229	300	11.3876	13.7371	0.82897
Tmem51_CCDS18886.1_ex1_4:142037621-142037643:+_5-5	Tmem51	TATCCGCAGGGCTGAAACC	227	318	11.2969	14.5013	0.779027
Tmem52_CCDS57318.1_ex3_4:155470096-155470118:+_5-5	Tmem52	GGCGTGGCAGCCCTGTGAC	644	235	30.2124	10.9774	2.75224
Tmem52_CCDS57318.1_ex1_4:155469316-155469338:-_5-1	Tmem52	GGGTCACAGTTGCGGTCCG	207	222	10.3897	10.4254	0.996571
Tmem52_CCDS57318.1_ex1_4:155469337-155469359:-_5-2	Tmem52	CCAGCTACTTACTGATCCG	294	336	14.3361	15.2655	0.939115
Tmem52_CCDS57318.1_ex3_4:155470079-155470101:-_5-4	Tmem52	CGCCGCTGGCGTGTGTGAC	447	521	21.2763	23.1201	0.920252
Tmem52_CCDS57318.1_ex3_4:155470036-155470058:-_5-3	Tmem52	CAGCAGAATCGTACACAGC	294	353	14.3361	15.9873	0.896717
Tmem52b_CCDS39659.1_ex3_6:129516614-129516636:-_5-2	Tmem52b	GCGGAAGCATACTGAAGTC	222	229	11.0701	10.7226	1.0324
Tmem52b_CCDS39659.1_ex3_6:129516641-129516663:+_5-3	Tmem52b	CTGAGCCGTCCAGAAAACG	158	168	8.16701	8.13277	1.00421
Tmem52b_CCDS39659.1_ex3_6:129516673-129516695:-_5-4	Tmem52b	GTCACTTCATAAGGCGGCG	169	186	8.66598	8.89699	0.974035
Tmem52b_CCDS39659.1_ex2_6:129516040-129516062:+_5-1	Tmem52b	CAGTTGCCTGACTACTGAC	312	367	15.1526	16.5817	0.913813
Tmem52b_CCDS39659.1_ex4_6:129517160-129517182:-_5-5	Tmem52b	CGAGCTGCAGGGCCAAACA	272	323	13.3381	14.7136	0.906519
Tmem53_CCDS18533.1_ex2_4:117267892-117267914:+_5-3	Tmem53	TGCATTGTGATCCGATACA	128	142	6.80619	7.02889	0.968316
Tmem53_CCDS18533.1_ex1_4:117265942-117265964:-_5-2	Tmem53	GATAGCACTATACTTGGCC	320	370	15.5155	16.7091	0.928566
Tmem53_CCDS18533.1_ex2_4:117268096-117268118:-_5-5	Tmem53	ATGCAAATGGCGGAAGCGC	129	180	6.85155	8.64225	0.792797
Tmem53_CCDS18533.1_ex2_4:117267956-117267978:-_5-4	Tmem53	GGGCTATCACGCGAAGTGA	186	266	9.43711	12.2935	0.767648
Tmem53_CCDS18533.1_ex1_4:117265899-117265921:+_5-1	Tmem53	TGTGGTGATTCTCTTGGGC	190	289	9.61856	13.2701	0.724832
Tmem54_CCDS18681.1_ex3_4:129110624-129110646:-_5-5	Tmem54	GCCAATAGTGCTCTACCCT	528	528	24.9505	23.4173	1.06548
Tmem54_CCDS18681.1_ex1_4:129108353-129108375:+_5-2	Tmem54	GTTCTACAGTACTGCGCAG	420	496	20.0515	22.0586	0.909011
Tmem54_CCDS18681.1_ex1_4:129108391-129108413:-_5-3	Tmem54	GCCATTACCACAATGGCAG	303	394	14.7443	17.728	0.831696
Tmem54_CCDS18681.1_ex3_4:129110535-129110557:+_5-4	Tmem54	ACCGTGTTTAGCTTGAGTG	103	139	5.67216	6.90151	0.821872
Tmem54_CCDS18681.1_ex1_4:129108316-129108338:-_5-1	Tmem54	GTGGCTACGAAGCGAAGCA	149	212	7.75876	10.0009	0.775809
Tmem55a_CCDS17981.1_ex2_4:14892393-14892415:+_5-3	Tmem55a	CAATCAAAACCCCCCCAAC	199	223	10.0268	10.4679	0.957862
Tmem55a_CCDS17981.1_ex1_4:14886545-14886567:-_5-1	Tmem55a	TGGCGATGGCTGTATACGG	222	251	11.0701	11.6567	0.949678
Tmem55a_CCDS17981.1_ex1_4:14886588-14886610:-_5-2	Tmem55a	CACACACGACAGTTGATCA	262	303	12.8845	13.8645	0.929322
Tmem55a_CCDS17981.1_ex3_4:14893516-14893538:-_5-5	Tmem55a	AATGAGCATTACGGGGCCA	164	191	8.43918	9.10928	0.926438
Tmem55a_CCDS17981.1_ex3_4:14893499-14893521:+_5-4	Tmem55a	GTCGACGCATAATTAACCT	50	80	3.26804	4.39656	0.743319
Tmem55b_CCDS27028.1_ex6_14:50930627-50930649:+_5-5	Tmem55b	GTTTACCGGCTCCGTACGG	535	583	25.268	25.7524	0.981192
Tmem55b_CCDS27028.1_ex5_14:50930206-50930228:+_5-2	Tmem55b	CAGACGCGACAGGTAATCA	281	319	13.7464	14.5438	0.945174
Tmem55b_CCDS27028.1_ex5_14:50930237-50930259:+_5-3	Tmem55b	CACTATCCGGGCTAGTCAA	421	492	20.0969	21.8888	0.918136
Tmem55b_CCDS27028.1_ex5_14:50930183-50930205:-_5-1	Tmem55b	AGTCTCCGATCAACGTGGA	161	193	8.30309	9.19419	0.90308
Tmem55b_CCDS27028.1_ex6_14:50930597-50930619:+_5-4	Tmem55b	AGACCTCCGGCTTACCCTG	284	365	13.8825	16.4968	0.841526
Tmem56_CCDS17800.1_ex1_3:121211314-121211336:+_5-2	Tmem56	GCTGGAAAGCTCGGCAAGC	338	381	16.332	17.1761	0.950854
Tmem56_CCDS17800.1_ex4_3:121231219-121231241:+_5-3	Tmem56	AGGAAACAGCTTACCAGAG	41	52	2.85979	3.20776	0.891523
Tmem56_CCDS17800.1_ex4_3:121231233-121231255:-_5-4	Tmem56	CACTATAACTGATCCGCTC	337	413	16.2866	18.5347	0.878708
Tmem56_CCDS17800.1_ex1_3:121211297-121211319:+_5-1	Tmem56	CTCTGGTTTACAAAGGGGC	251	319	12.3856	14.5438	0.851607
Tmem56_CCDS17800.1_ex4_3:121231293-121231315:+_5-5	Tmem56	ACTAACAAAGAGTGGCACG	71	98	4.22062	5.16078	0.817826
Tmem57_CCDS18777.1_ex9_4:134837903-134837925:-_5-5	Tmem57	GTTCCGATTTGAATACCTG	133	122	7.03299	6.17975	1.13807
Tmem57_CCDS18777.1_ex5_4:134828499-134828521:-_5-2	Tmem57	TTGGTACTGTAGCAGCCAA	276	306	13.5196	13.9918	0.966249
Tmem57_CCDS18777.1_ex8_4:134836330-134836352:-_5-4	Tmem57	TGTATGGGTCCAGTACGTA	237	270	11.7505	12.4634	0.942804
Tmem57_CCDS18777.1_ex7_4:134833197-134833219:-_5-3	Tmem57	TCGACCGTTTGCTGCTCAC	340	457	16.4227	20.4028	0.804922
Tmem57_CCDS18777.1_ex5_4:134828454-134828476:-_5-1	Tmem57	TCCTTATACACCACAACGG	233	319	11.5691	14.5438	0.795466
Tmem59_CCDS18432.1_ex3_4:107190588-107190610:+_5-5	Tmem59	TCGTTCTGGAGTGACATGA	260	269	12.7938	12.4209	1.03002
Tmem59_CCDS18432.1_ex0_4:107178896-107178918:+_5-2	Tmem59	CCCTTGCACACCTACCCGA	475	495	22.5464	22.0162	1.02408
Tmem59_CCDS18432.1_ex2_4:107187615-107187637:-_5-4	Tmem59	AATATGCTTCTGTGCACGC	154	163	7.98557	7.92048	1.00822
Tmem59_CCDS18432.1_ex1_4:107185849-107185871:+_5-3	Tmem59	GATTTAAATCGGACCAAGC	372	399	17.8742	17.9403	0.996316
Tmem59_CCDS18432.1_ex0_4:107178833-107178855:+_5-1	Tmem59	GAAGCCTTTGACTCGGTCC	261	281	12.8392	12.9304	0.992945
Tmem59l_CCDS22368.1_ex4_8:70485802-70485824:-_5-1	Tmem59l	TGGCTTTGGACCCGCCCAG	302	306	14.699	13.9918	1.05054
Tmem59l_CCDS22368.1_ex6_8:70486333-70486355:-_5-4	Tmem59l	TCAGAGTCCCCGAATAACA	154	158	7.98557	7.7082	1.03598
Tmem59l_CCDS22368.1_ex5_8:70486111-70486133:-_5-2	Tmem59l	TGCACAGAAGCTTACGTGA	216	223	10.7979	10.4679	1.03153
Tmem59l_CCDS22368.1_ex7_8:70487157-70487179:+_5-5	Tmem59l	CATCTGTTACCTGCGCAGG	908	1001	42.1876	43.4994	0.969844
Tmem59l_CCDS22368.1_ex6_8:70486268-70486290:+_5-3	Tmem59l	TTGGCCACAAAGCGGCAGA	204	255	10.2536	11.8265	0.867001
Tmem60_CCDS19101.1_ex0_5:20886345-20886367:+_5-1	Tmem60	CCTCATATTTATTCCAGTC	155	141	8.03093	6.98643	1.1495
Tmem60_CCDS19101.1_ex0_5:20886511-20886533:-_5-5	Tmem60	CAGTTTAGCACACAGTGCA	327	334	15.833	15.1806	1.04297
Tmem60_CCDS19101.1_ex0_5:20886436-20886458:-_5-4	Tmem60	ATTGTGCGATCCATGTCGA	156	186	8.07629	8.89699	0.907755
Tmem60_CCDS19101.1_ex0_5:20886407-20886429:+_5-3	Tmem60	TGGCCGGACGGTGTAAGTC	307	400	14.9258	17.9828	0.830004
Tmem60_CCDS19101.1_ex0_5:20886392-20886414:+_5-2	Tmem60	TGCTGATTGTGAAAATGGC	73	116	4.31134	5.925	0.727652
Tmem62_CCDS16629.1_ex7_2:120990423-120990445:-_5-5	Tmem62	TTAGCACAGCTATAGAGGA	140	131	7.35052	6.56186	1.12019
Tmem62_CCDS16629.1_ex4_2:120984334-120984356:+_5-3	Tmem62	AAGTACTCTGCTGTGCGGA	206	215	10.3443	10.1282	1.02134
Tmem62_CCDS16629.1_ex0_2:120977438-120977460:-_5-1	Tmem62	TTGTTGGCTTCCGAGCCCG	584	652	27.4907	28.6819	0.958469
Tmem62_CCDS16629.1_ex5_2:120986685-120986707:-_5-4	Tmem62	CCATTACTGTCCGGATCCC	580	727	27.3093	31.8662	0.856998
Tmem62_CCDS16629.1_ex1_2:120977732-120977754:-_5-2	Tmem62	CTAAGGCCAGCGCTCTGCC	459	630	21.8206	27.7479	0.786389
Tmem63a_CCDS15578.1_ex8_1:180960429-180960451:+_5-3	Tmem63a	GCGTATCCCACGTGTGAGG	353	383	17.0124	17.261	0.985595
Tmem63a_CCDS15578.1_ex7_1:180957980-180958002:+_5-2	Tmem63a	GACAAACCTTGTTCATCAC	320	348	15.5155	15.775	0.983547
Tmem63a_CCDS15578.1_ex11_1:180962439-180962461:-_5-5	Tmem63a	GCAAAAGTGACCGTCCACT	244	282	12.068	12.9729	0.930253
Tmem63a_CCDS15578.1_ex10_1:180961145-180961167:-_5-4	Tmem63a	TTCTCACGGAAGGTGACAA	283	341	13.8371	15.4778	0.893996
Tmem63a_CCDS15578.1_ex6_1:180956498-180956520:+_5-1	Tmem63a	CGGTCCATCAGATACAAAG	114	157	6.17113	7.66574	0.805028
Tmem63b_CCDS28814.1_ex19_17:45677932-45677954:-_5-4	Tmem63b	CTCTGTCGACTTTGACCAA	140	135	7.35052	6.73169	1.09193
Tmem63b_CCDS28814.1_ex22_17:45679560-45679582:+_5-5	Tmem63b	CGGTGGGGACGCCCCCGAA	180	203	9.16495	9.61876	0.95282
Tmem63b_CCDS28814.1_ex14_17:45673212-45673234:+_5-3	Tmem63b	GAAAAGAGTCCGCTTGACC	377	443	18.101	19.8084	0.913805
Tmem63b_CCDS28814.1_ex12_17:45667694-45667716:-_5-1	Tmem63b	GTGGTTCGAGGCTGCGAGC	512	633	24.2247	27.8752	0.869041
Tmem63b_CCDS28814.1_ex13_17:45669963-45669985:+_5-2	Tmem63b	AGTCGAGCCACGTTGTAAC	36	48	2.63299	3.03793	0.866704
Tmem63c_CCDS26069.1_ex12_12:87075629-87075651:-_5-5	Tmem63c	GCGAGTCCACCAACTGAAG	156	157	8.07629	7.66574	1.05356
Tmem63c_CCDS26069.1_ex2_12:87057636-87057658:-_5-2	Tmem63c	TGCTCCCCGTAGATCAGTG	403	454	19.2804	20.2755	0.950924
Tmem63c_CCDS26069.1_ex7_12:87071264-87071286:-_5-3	Tmem63c	CATCAGTGTCCTCGTGAAC	542	651	25.5856	28.6395	0.893367
Tmem63c_CCDS26069.1_ex0_12:87056562-87056584:-_5-1	Tmem63c	TGTTGAGTACGAGCACGGT	215	261	10.7526	12.0813	0.890021
Tmem63c_CCDS26069.1_ex9_12:87072093-87072115:+_5-4	Tmem63c	ACAGGCGCCATGCCATGCG	195	239	9.84536	11.1472	0.883213
Tmem64_CCDS17983.1_ex0_4:15266076-15266098:+_5-1	Tmem64	GGAGGACCGCCTTCCCCGC	639	467	29.9856	20.8274	1.43972
Tmem64_CCDS17983.1_ex0_4:15266489-15266511:+_5-4	Tmem64	TCGTGCTTAATGTGGCGGC	42	45	2.90515	2.91056	0.998142
Tmem64_CCDS17983.1_ex0_4:15266515-15266537:-_5-5	Tmem64	GCCTAGCACGAAGCCGTAC	263	288	12.9299	13.2276	0.977494
Tmem64_CCDS17983.1_ex0_4:15266471-15266493:-_5-3	Tmem64	CGATGTAGCCCCAACCGCA	373	457	17.9196	20.4028	0.87829
Tmem64_CCDS17983.1_ex0_4:15266149-15266171:-_5-2	Tmem64	CTCCAGATAGGCGCCGAGC	300	372	14.6082	16.794	0.86985
Tmem65_CCDS27493.1_ex6_15:58822895-58822917:-_5-4	Tmem65	CAGCCTGCACTCCACGGAG	457	471	21.7299	20.9972	1.03489
Tmem65_CCDS27493.1_ex2_15:58789385-58789407:-_5-1	Tmem65	TTCAGATTTAGCTGGACTG	225	239	11.2062	11.1472	1.00529
Tmem65_CCDS27493.1_ex6_15:58822940-58822962:+_5-5	Tmem65	GCCGTGTTCAGCGCCTCCA	138	157	7.25979	7.66574	0.947044
Tmem65_CCDS27493.1_ex6_15:58822849-58822871:+_5-3	Tmem65	GATGGCAATGGACTCGAAG	262	327	12.8845	14.8834	0.865697
Tmem65_CCDS27493.1_ex6_15:58822832-58822854:+_5-2	Tmem65	ACCCGCTTACCTTGTGCGA	95	153	5.30928	7.49591	0.70829
Tmem66_CCDS22240.1_ex0_8:34154796-34154818:-_5-1	Tmem66	CGCAGGGCCGGCTACCAGC	538	602	25.4041	26.5591	0.956514
Tmem66_CCDS22240.1_ex1_8:34161322-34161344:-_5-4	Tmem66	CTGGCACTGTATCACCCTG	452	521	21.5031	23.1201	0.930062
Tmem66_CCDS22240.1_ex1_8:34161237-34161259:+_5-2	Tmem66	CGACCGCTACACCACCTCC	216	258	10.7979	11.9539	0.903299
Tmem66_CCDS22240.1_ex2_8:34165140-34165162:+_5-5	Tmem66	TGGGAATGTAAGACCGACT	138	195	7.25979	9.2791	0.782381
Tmem66_CCDS22240.1_ex1_8:34161303-34161325:-_5-3	Tmem66	GGGGTATAGGCCTCACAAC	94	139	5.26392	6.90151	0.762719
Tmem67_CCDS17974.1_ex23_4:12075664-12075686:+_5-2	Tmem67	CACAAATGTTGGTTCGCAG	545	530	25.7216	23.5022	1.09444
Tmem67_CCDS17974.1_ex27_4:12087793-12087815:+_5-5	Tmem67	GGTCTCAGGCCGCCGGAAA	222	234	11.0701	10.9349	1.01236
Tmem67_CCDS17974.1_ex27_4:12087760-12087782:+_5-4	Tmem67	CGCCGAGATGTCAAAGTAC	77	89	4.49278	4.77867	0.940175
Tmem67_CCDS17974.1_ex27_4:12087725-12087747:+_5-3	Tmem67	CGCCGCTGGTTGGCGCCAC	635	769	29.8041	33.6494	0.885726
Tmem67_CCDS17974.1_ex22_4:12075455-12075477:+_5-1	Tmem67	AGCTCTCCATAACGTGCAG	96	141	5.35464	6.98643	0.766434
Tmem68_CCDS17937.1_ex5_4:3569417-3569439:-_5-4	Tmem68	ACTCTCATAACTTGTGGGA	68	71	4.08454	4.01444	1.01746
Tmem68_CCDS17937.1_ex5_4:3569541-3569563:+_5-5	Tmem68	GGTGAAAACCCACAAAAGA	36	41	2.63299	2.74073	0.960688
Tmem68_CCDS17937.1_ex3_4:3560593-3560615:-_5-1	Tmem68	ACTTGTTAGCTATCTCACC	40	51	2.81443	3.1653	0.889151
Tmem68_CCDS17937.1_ex5_4:3569400-3569422:-_5-3	Tmem68	GATGGTGCAAGGAAAACGG	206	258	10.3443	11.9539	0.865353
Tmem68_CCDS17937.1_ex5_4:3569384-3569406:-_5-2	Tmem68	CGGTGGCAACTCTGTGGGA	193	242	9.75464	11.2746	0.865189
Tmem69_CCDS51277.1_ex0_4:116553416-116553438:+_5-4	Tmem69	TTGTTATTACCATGAGAAG	63	55	3.85773	3.33513	1.1567
Tmem69_CCDS51277.1_ex0_4:116553383-116553405:+_5-3	Tmem69	TCTGAGTGAAAGCTAGGAC	176	171	8.9835	8.26014	1.08757
Tmem69_CCDS51277.1_ex0_4:116553368-116553390:-_5-2	Tmem69	CTCAGATGGCTTATGGAGC	398	430	19.0536	19.2565	0.989465
Tmem69_CCDS51277.1_ex0_4:116553483-116553505:+_5-5	Tmem69	TGGCTTTGGGCTATCGAGT	185	230	9.39175	10.7651	0.872426
Tmem69_CCDS51277.1_ex0_4:116553337-116553359:-_5-1	Tmem69	TTTCTTGGGAGGGATCAGA	80	131	4.62887	6.56186	0.70542
Tmem70_CCDS35518.1_ex0_1:16665448-16665470:-_5-3	Tmem70	CGCTAGATGCCCGCCGCTC	429	425	20.4598	19.0442	1.07433
Tmem70_CCDS35518.1_ex1_1:16667754-16667776:-_5-5	Tmem70	ACCAAATATCGTTCGGGCC	133	146	7.03299	7.19871	0.976979
Tmem70_CCDS35518.1_ex0_1:16665423-16665445:+_5-2	Tmem70	CTCGCTAGCCGAGCCAGAG	397	438	19.0082	19.5961	0.97
Tmem70_CCDS35518.1_ex0_1:16665400-16665422:+_5-1	Tmem70	GGGATCGCTTTCTGGCGTG	481	546	22.8186	24.1815	0.943637
Tmem70_CCDS35518.1_ex0_1:16665492-16665514:-_5-4	Tmem70	CAGCCGACCTGCGCTCGCC	810	928	37.7423	40.4	0.934214
Tmem71_CCDS37090.1_ex6_15:66555113-66555135:-_5-3	Tmem71	GGCTACTACATTTGGACTG	274	277	13.4289	12.7606	1.05237
Tmem71_CCDS37090.1_ex6_15:66555166-66555188:+_5-4	Tmem71	TATAGTGGGAGCCTGTCAG	399	429	19.099	19.214	0.994012
Tmem71_CCDS37090.1_ex6_15:66555178-66555200:-_5-5	Tmem71	GCTCCATAGACCCCCTGAC	527	620	24.9052	27.3233	0.911499
Tmem71_CCDS37090.1_ex6_15:66555044-66555066:-_5-2	Tmem71	CAAACCAGTGTGATGTACA	264	315	12.9753	14.3739	0.902693
Tmem71_CCDS37090.1_ex5_15:66551960-66551982:-_5-1	Tmem71	TCTCTGGCTGGATGGAATC	211	261	10.5711	12.0813	0.875003
Tmem72_CCDS20462.1_ex3_6:116702006-116702028:-_5-5	Tmem72	CACCGAGACCTTCCTCCGG	582	494	27.4	21.9737	1.24694
Tmem72_CCDS20462.1_ex1_6:116696802-116696824:-_5-1	Tmem72	GCATGTGACCATTCCAGGT	345	375	16.6495	16.9214	0.983933
Tmem72_CCDS20462.1_ex1_6:116696912-116696934:-_5-2	Tmem72	TCTCTGGCACACAGAGCGA	390	430	18.6907	19.2565	0.97062
Tmem72_CCDS20462.1_ex3_6:116701993-116702015:+_5-4	Tmem72	GCTTTTGAACCGCCCCCGG	441	562	21.0041	24.8608	0.844869
Tmem72_CCDS20462.1_ex2_6:116698335-116698357:+_5-3	Tmem72	AAGAGTTGAGCCACAAAGT	22	42	1.99794	2.78319	0.717859
Tmem74_CCDS27454.1_ex0_15:43867042-43867064:-_5-1	Tmem74	TCTTATATCGTCCCTCGGG	416	464	19.8701	20.7	0.959907
Tmem74_CCDS27454.1_ex0_15:43867368-43867390:+_5-4	Tmem74	CTTGGTTGTTCCCTGAGTC	168	196	8.62062	9.32156	0.924804
Tmem74_CCDS27454.1_ex0_15:43867285-43867307:-_5-3	Tmem74	GTGGATGAGAACGTCAACT	70	93	4.17526	4.9485	0.843743
Tmem74_CCDS27454.1_ex0_15:43867222-43867244:-_5-2	Tmem74	CACCCTGTAGATCTGGGAT	444	570	21.1402	25.2005	0.838882
Tmem74_CCDS27454.1_ex0_15:43867381-43867403:+_5-5	Tmem74	TGAGTCAGGAGGTCCAGAT	146	196	7.62268	9.32156	0.817747
Tmem74b_CCDS50748.1_ex0_2:151706490-151706512:+_5-1	Tmem74b	AGACTCATTTCCAGAACCC	90	98	5.08247	5.16078	0.984827
Tmem74b_CCDS50748.1_ex0_2:151706585-151706607:+_5-4	Tmem74b	CTTTCTTTGCATTCAGAGG	385	435	18.4639	19.4688	0.948387
Tmem74b_CCDS50748.1_ex0_2:151706544-151706566:-_5-2	Tmem74b	ACAGTGAGGGGACACCTCC	82	103	4.71959	5.37306	0.878379
Tmem74b_CCDS50748.1_ex0_2:151706622-151706644:-_5-5	Tmem74b	AGTCCACCGGGCGGCTCAC	110	140	5.98969	6.94397	0.862574
Tmem74b_CCDS50748.1_ex0_2:151706566-151706588:-_5-3	Tmem74b	AGATCATCCCGCTGGGACC	162	215	8.34845	10.1282	0.824275
Tmem79_CCDS17470.1_ex2_3:88333381-88333403:+_5-5	Tmem79	CGGAAGTGGGGCGCTAGGA	187	182	9.48247	8.72716	1.08655
Tmem79_CCDS17470.1_ex2_3:88333244-88333266:+_5-3	Tmem79	TGTAGATCAATGGGCACGA	186	184	9.43711	8.81208	1.07093
Tmem79_CCDS17470.1_ex2_3:88333188-88333210:-_5-1	Tmem79	TGCATCGCGACGCTGGACC	637	728	29.8948	31.9087	0.936888
Tmem79_CCDS17470.1_ex2_3:88333222-88333244:-_5-2	Tmem79	TGCATCGAGCGGAAGCCAC	212	254	10.6165	11.7841	0.90092
Tmem79_CCDS17470.1_ex2_3:88333355-88333377:+_5-4	Tmem79	TCAATATCTCGCCAGCCCG	674	821	31.5732	35.8571	0.880527
Tmem8_CCDS28546.1_ex4_17:26117764-26117786:+_5-3	Tmem8	AGCTTCGGTTGGAACTGCA	145	150	7.57732	7.36854	1.02833
Tmem8_CCDS28546.1_ex1_17:26116841-26116863:-_5-1	Tmem8	GTCCGGGGGCACGCGGAAG	311	326	15.1072	14.841	1.01794
Tmem8_CCDS28546.1_ex1_17:26116906-26116928:-_5-2	Tmem8	ATCTCTTCGTCAGTGCATG	87	98	4.94639	5.16078	0.958458
Tmem8_CCDS28546.1_ex4_17:26117921-26117943:-_5-5	Tmem8	ACTTGTAACCACCGGCCCC	165	191	8.48454	9.10928	0.931417
Tmem8_CCDS28546.1_ex4_17:26117815-26117837:-_5-4	Tmem8	CCCCCACTGTGACACGTAC	238	283	11.7959	13.0153	0.906307
Tmem80_CCDS22008.1_ex2_7:141335891-141335913:-_5-4	Tmem80	ACCGACTGCTGTGAATGCC	144	140	7.53196	6.94397	1.08468
Tmem80_CCDS22008.1_ex1_7:141334052-141334074:+_5-1	Tmem80	TGGTTCTCTTGCTTCTGAT	226	234	11.2515	10.9349	1.02896
Tmem80_CCDS22008.1_ex1_7:141334082-141334104:+_5-2	Tmem80	AAGTAGCTCAGCTCTACCT	58	64	3.63093	3.71724	0.976779
Tmem80_CCDS22008.1_ex2_7:141335933-141335955:-_5-5	Tmem80	TACCAAGGTCTGCCAGAGT	402	442	19.2351	19.766	0.97314
Tmem80_CCDS22008.1_ex2_7:141335841-141335863:-_5-3	Tmem80	TCAGGTTGCCTTTTGTGCC	878	1024	40.8268	44.4759	0.917953
Tmem81_CCDS15287.1_ex0_1:132507820-132507842:-_5-4	Tmem81	GTTAGTAGAGATGATGCCC	253	252	12.4763	11.6991	1.06643
Tmem81_CCDS15287.1_ex0_1:132507893-132507915:-_5-5	Tmem81	CAGCGTTATACTCATAGGC	148	149	7.7134	7.32608	1.05287
Tmem81_CCDS15287.1_ex0_1:132507639-132507661:+_5-2	Tmem81	GGTGGGTCCCGACGGAGTG	169	176	8.66598	8.47242	1.02285
Tmem81_CCDS15287.1_ex0_1:132507561-132507583:-_5-1	Tmem81	TTGACAATGACTCTCCCCA	379	412	18.1918	18.4923	0.98375
Tmem81_CCDS15287.1_ex0_1:132507676-132507698:-_5-3	Tmem81	GGTCACACACTCCAAACGC	190	251	9.61856	11.6567	0.825153
Tmem82_CCDS18877.1_ex2_4:141616448-141616470:+_5-1	Tmem82	GTTAGGCGCCGGGCACCCA	500	502	23.6804	22.3134	1.06126
Tmem82_CCDS18877.1_ex4_4:141617678-141617700:+_5-4	Tmem82	TTGAGAACCGAGACTCCAA	89	94	5.03711	4.99095	1.00925
Tmem82_CCDS18877.1_ex3_4:141617360-141617382:+_5-3	Tmem82	CCGGGACCCTATCAAGGTC	350	386	16.8763	17.3884	0.97055
Tmem82_CCDS18877.1_ex3_4:141617325-141617347:-_5-2	Tmem82	CGTCTTGGAGTTCTCGCTC	177	196	9.02887	9.32156	0.9686
Tmem82_CCDS18877.1_ex4_4:141617694-141617716:-_5-5	Tmem82	CAGGCTTGATCGGGGCCCT	425	531	20.2784	23.5446	0.861273
Tmem86a_CCDS39966.1_ex1_7:47052930-47052952:-_5-1	Tmem86a	AAGGGCGCTGACCCACGAT	228	214	11.3423	10.0858	1.12458
Tmem86a_CCDS39966.1_ex2_7:47053411-47053433:+_5-4	Tmem86a	GGTCTCCTGATGTTTGCCG	314	360	15.2433	16.2845	0.936062
Tmem86a_CCDS39966.1_ex2_7:47053441-47053463:-_5-5	Tmem86a	GCCAAAGGCCGCGGCGTAG	205	246	10.299	11.4444	0.899913
Tmem86a_CCDS39966.1_ex1_7:47052959-47052981:+_5-2	Tmem86a	CCTGCCCATCTTTTGCCTC	430	579	20.5052	25.5826	0.801528
Tmem86a_CCDS39966.1_ex1_7:47053093-47053115:+_5-3	Tmem86a	ACCACGGATACTTTGAACA	77	128	4.49278	6.43449	0.698235
Tmem86b_CCDS20739.1_ex0_7:4628722-4628744:+_5-3	Tmem86b	AATAAGTGGGCAACAGAGA	31	35	2.40619	2.48599	0.967897
Tmem86b_CCDS20739.1_ex1_7:4629711-4629733:+_5-5	Tmem86b	CCCAAGATGGCTGGTCCAC	435	490	20.732	21.8039	0.950837
Tmem86b_CCDS20739.1_ex0_7:4628697-4628719:+_5-2	Tmem86b	GGTCAGGCCAAAAGCCCCG	159	183	8.21237	8.76962	0.936457
Tmem86b_CCDS20739.1_ex1_7:4629682-4629704:+_5-4	Tmem86b	AATGGGCTGGCACTTGATC	156	199	8.07629	9.44893	0.85473
Tmem86b_CCDS20739.1_ex0_7:4628581-4628603:+_5-1	Tmem86b	ATCAGCCCATAGGCCATCA	84	133	4.81031	6.64677	0.723706
Tmem87a_CCDS50677.1_ex12_2:120380756-120380778:+_5-2	Tmem87a	GTTGACTTACAATCATCAG	147	154	7.66804	7.53837	1.0172
Tmem87a_CCDS50677.1_ex19_2:120403894-120403916:+_5-5	Tmem87a	CAACACTCACCGACGGCAT	598	630	28.1258	27.7479	1.01362
Tmem87a_CCDS50677.1_ex13_2:120385762-120385784:+_5-3	Tmem87a	ATTGAACTTACTGGTAAAA	12	14	1.54433	1.5944	0.968598
Tmem87a_CCDS50677.1_ex13_2:120385865-120385887:-_5-4	Tmem87a	GCATGAACCATTGCAGACT	203	242	10.2082	11.2746	0.905422
Tmem87a_CCDS50677.1_ex11_2:120379723-120379745:-_5-1	Tmem87a	CTATTTGGTGTTCTCTGGC	462	561	21.9567	24.8183	0.884696
Tmem87b_CCDS38234.1_ex2_2:128824479-128824501:-_5-3	Tmem87b	TCAGGGTAATCATTGTGAC	152	158	7.89485	7.7082	1.02421
Tmem87b_CCDS38234.1_ex0_2:128818469-128818491:+_5-1	Tmem87b	CGAGCTCGGGCTTTGGACG	246	262	12.1588	12.1237	1.00289
Tmem87b_CCDS38234.1_ex2_2:128824440-128824462:+_5-2	Tmem87b	TGTGAAGTTTACCATAGAG	1	5	1.04536	1.21228	0.862306
Tmem87b_CCDS38234.1_ex5_2:128830502-128830524:+_5-4	Tmem87b	ATTACAGGATGTTGTAGCC	64	93	3.90309	4.9485	0.788743
Tmem87b_CCDS38234.1_ex6_2:128831225-128831247:+_5-5	Tmem87b	GTACATCTCTGCATCAGAC	271	386	13.2928	17.3884	0.764464
Tmem88_CCDS24894.1_ex1_11:69398111-69398133:-_5-4	Tmem88	ACGGCTCAGAATCTGCTGG	160	183	8.25773	8.76962	0.941629
Tmem88_CCDS24894.1_ex1_11:69398049-69398071:+_5-2	Tmem88	ATGACAGCAGGTAGCAAGA	24	31	2.08866	2.31617	0.901775
Tmem88_CCDS24894.1_ex0_11:69397840-69397862:+_5-1	Tmem88	CGCAGATGCGAGGTGCAAA	189	234	9.5732	10.9349	0.87547
Tmem88_CCDS24894.1_ex1_11:69398127-69398149:+_5-5	Tmem88	GCCGTTACTAGCACTGCAC	243	301	12.0227	13.7795	0.872502
Tmem88_CCDS24894.1_ex1_11:69398081-69398103:-_5-3	Tmem88	AATCTCCTCTTGCTGGCAC	168	215	8.62062	10.1282	0.851147
Tmem88b_CCDS19040.1_ex0_4:155784491-155784513:+_5-3	Tmem88b	GCGCTCGGCACCGTGGACC	434	449	20.6866	20.0632	1.03107
Tmem88b_CCDS19040.1_ex0_4:155784413-155784435:+_5-1	Tmem88b	CGGCGGCGAGCACCACGAG	175	200	8.93814	9.49139	0.941711
Tmem88b_CCDS19040.1_ex0_4:155784459-155784481:+_5-2	Tmem88b	AATGAGCGCCGCGGAGCCG	291	346	14.2	15.6901	0.905029
Tmem88b_CCDS19040.1_ex0_4:155784509-155784531:+_5-4	Tmem88b	CCGGAGCCGGATGAACCTG	372	456	17.8742	20.3604	0.877893
Tmem88b_CCDS19040.1_ex1_4:155785338-155785360:-_5-5	Tmem88b	GGATTCCTGTGTCACTCAA	294	386	14.3361	17.3884	0.824463
Tmem89_CCDS52928.1_ex0_9:108914911-108914933:+_5-4	Tmem89	CCGTGTGATAGTGCACCGA	378	369	18.1464	16.6666	1.08879
Tmem89_CCDS52928.1_ex0_9:108914853-108914875:+_5-2	Tmem89	ATCGCATCTACCCCGTGGC	217	229	10.8433	10.7226	1.01125
Tmem89_CCDS52928.1_ex0_9:108914927-108914949:-_5-5	Tmem89	AGCAACCTTAGCTCGCCAT	193	207	9.75464	9.78859	0.996532
Tmem89_CCDS52928.1_ex0_9:108914887-108914909:-_5-3	Tmem89	ACAACCAGCAACATGGTGG	140	169	7.35052	8.17522	0.899121
Tmem89_CCDS52928.1_ex0_9:108914798-108914820:+_5-1	Tmem89	GATAGCTGCAAGAACAGTC	172	245	8.80206	11.402	0.771979
Tmem8b_CCDS51168.1_ex0_4:43682122-43682144:+_5-1	Tmem8b	CCGACTCTGCGCAATGAGC	358	393	17.2392	17.6856	0.974759
Tmem8b_CCDS51168.1_ex0_4:43682272-43682294:-_5-3	Tmem8b	GGGACATACCGCATTGAGC	335	379	16.1959	17.0912	0.947616
Tmem8b_CCDS51168.1_ex3_4:43685731-43685753:+_5-5	Tmem8b	GTGCGGTGCCGCAATGCAA	473	544	22.4557	24.0966	0.931903
Tmem8b_CCDS51168.1_ex0_4:43682198-43682220:-_5-2	Tmem8b	CAAATACAGCTGGGCGCTC	304	380	14.7897	17.1336	0.863196
Tmem8b_CCDS51168.1_ex2_4:43685617-43685639:+_5-4	Tmem8b	ACCCTCCGTTCTCTGTGCG	141	183	7.39588	8.76962	0.843352
Tmem8c_CCDS15823.1_ex2_2:27066421-27066443:+_5-4	Tmem8c	CATCAAAGTCGGCCAGTGC	325	329	15.7423	14.9683	1.0517
Tmem8c_CCDS15823.1_ex2_2:27066351-27066373:-_5-3	Tmem8c	GCGGACTTTTCATGACCGC	392	424	18.7814	19.0017	0.988406
Tmem8c_CCDS15823.1_ex2_2:27066322-27066344:-_5-1	Tmem8c	GGGTATACTCCGGTCCCAT	284	348	13.8825	15.775	0.880029
Tmem8c_CCDS15823.1_ex3_2:27067366-27067388:-_5-5	Tmem8c	TGGAACAGCCCTGAGCATG	292	367	14.2454	16.5817	0.859102
Tmem8c_CCDS15823.1_ex2_2:27066335-27066357:+_5-2	Tmem8c	GTATACCCCGTAACCCCAG	214	292	10.7072	13.3974	0.7992
Tmem9_CCDS15323.1_ex3_1:136027469-136027491:-_5-5	Tmem9	CATCTGGCTTCCGGATGAG	629	294	29.532	13.4823	2.19042
Tmem9_CCDS15323.1_ex2_1:136024681-136024703:+_5-3	Tmem9	CTCTGCGAGTGTAGGTACG	412	336	19.6887	15.2655	1.28975
Tmem9_CCDS15323.1_ex1_1:136019723-136019745:+_5-1	Tmem9	AACCAGAATGTGTCTCAGA	51	50	3.3134	3.12285	1.06102
Tmem9_CCDS15323.1_ex2_1:136024657-136024679:-_5-2	Tmem9	GCAGTAGGCTTCCACATCG	357	386	17.1938	17.3884	0.988811
Tmem9_CCDS15323.1_ex3_1:136027426-136027448:+_5-4	Tmem9	GGGGCCCTCTTACTCTACA	87	102	4.94639	5.33061	0.927923
Tmem91_CCDS39840.1_ex2_7:25673497-25673519:+_5-5	Tmem91	CCTCTGGGGGACTCTGCAA	296	294	14.4268	13.4823	1.07005
Tmem91_CCDS39840.1_ex1_7:25670556-25670578:-_5-2	Tmem91	TTCTTCCCCATGACCACCT	326	329	15.7876	14.9683	1.05474
Tmem91_CCDS39840.1_ex1_7:25670542-25670564:+_5-1	Tmem91	GAATACCGCCAGGCCGAGG	422	484	20.1423	21.5492	0.934712
Tmem91_CCDS39840.1_ex2_7:25673416-25673438:+_5-4	Tmem91	GCTCCTACCTCAAAGTCAG	173	247	8.84742	11.4869	0.770221
Tmem91_CCDS39840.1_ex1_7:25670588-25670610:-_5-3	Tmem91	AGATGATGATGGGGGCGAC	58	99	3.63093	5.20324	0.697821
Tmem92_CCDS48890.1_ex1_11:94778956-94778978:+_6-1	Tmem92	ATGCTCTCTAGGGGAGCTA	70	71	4.17526	4.01444	1.04006
Tmem92_CCDS36285.1_ex2_11:94779325-94779347:-_6-6	Tmem92	TGACCAGAAACTGCCCCAA	193	202	9.75464	9.5763	1.01862
Tmem92_CCDS36285.1_ex1_11:94779081-94779103:+_6-3	Tmem92	GGGAAAAATGATGCATGCC	188	202	9.52783	9.5763	0.994939
Tmem92_CCDS36285.1_ex2_11:94779279-94779301:-_6-4	Tmem92	CTGCCCGGAAAGAAAGGTG	173	205	8.84742	9.70367	0.91176
Tmem92_CCDS36285.1_ex1_11:94779062-94779084:+_6-2	Tmem92	GGGCACAGATGAACAAAAT	63	78	3.85773	4.31164	0.894725
Tmem92_CCDS36285.1_ex2_11:94779293-94779315:-_6-5	Tmem92	TGTGTCAAGGAATGCTGCC	306	402	14.8804	18.0677	0.823592
Tmem95_CCDS56783.1_ex6_11:69877893-69877915:-_5-4	Tmem95	TAACCAGACGAAGCCGAAG	165	151	8.48454	7.411	1.14486
Tmem95_CCDS56783.1_ex6_11:69877925-69877947:-_5-5	Tmem95	CATGCCTTGGCAAACCGCC	483	579	22.9093	25.5826	0.895503
Tmem95_CCDS56783.1_ex4_11:69877336-69877358:-_5-1	Tmem95	GATTCCATTATACTGGCAA	355	429	17.1031	19.214	0.890136
Tmem95_CCDS56783.1_ex5_11:69877531-69877553:+_5-2	Tmem95	GACCTCACCTATGACTCTC	228	283	11.3423	13.0153	0.871456
Tmem95_CCDS56783.1_ex6_11:69877836-69877858:+_5-3	Tmem95	CTGATATTACCTAAGGCAA	150	212	7.80412	10.0009	0.780344
Tmem97_CCDS25112.1_ex2_11:78550527-78550549:-_5-4	Tmem97	CCCGAACTATACCCGCAGG	366	373	17.6021	16.8364	1.04547
Tmem97_CCDS25112.1_ex0_11:78542767-78542789:+_5-1	Tmem97	TGCAGGGATTCGGATCCAC	284	304	13.8825	13.9069	0.998243
Tmem97_CCDS25112.1_ex1_11:78543600-78543622:-_5-3	Tmem97	CTGTTGCGGTGGTACTCAA	43	49	2.95052	3.08039	0.957838
Tmem97_CCDS25112.1_ex2_11:78550560-78550582:-_5-5	Tmem97	ACGCTGTTCATCGACCTGC	166	220	8.5299	10.3405	0.8249
Tmem97_CCDS25112.1_ex1_11:78543549-78543571:+_5-2	Tmem97	GAAGGACTTGAACCACACT	100	137	5.53608	6.8166	0.812147
Tmem98_CCDS25135.1_ex1_11:80814300-80814322:+_5-1	Tmem98	CCCCACATCGAGGCCATCC	254	293	12.5216	13.4399	0.931678
Tmem98_CCDS25135.1_ex4_11:80819945-80819967:+_5-5	Tmem98	AAGTCAATGTACCCTCCAC	88	103	4.99175	5.37306	0.929033
Tmem98_CCDS25135.1_ex2_11:80815669-80815691:-_5-2	Tmem98	GGCGATGCAGTGGGACATG	270	319	13.2474	14.5438	0.910866
Tmem98_CCDS25135.1_ex3_11:80817523-80817545:+_5-3	Tmem98	AAACTCGTTGCCATGACAA	113	145	6.12577	7.15626	0.856002
Tmem98_CCDS25135.1_ex3_11:80817597-80817619:+_5-4	Tmem98	GGCCAAACGGATTAGCCCC	328	422	15.8784	18.9168	0.839377
Tmem9b_CCDS21738.1_ex3_7:109750049-109750071:+_5-5	Tmem9b	CAGGATTCTCTTTATAGGG	168	190	8.62062	9.06682	0.950788
Tmem9b_CCDS21738.1_ex1_7:109743555-109743577:+_5-1	Tmem9b	ATCATCGCTCTGCAACAGC	87	110	4.94639	5.67026	0.872339
Tmem9b_CCDS21738.1_ex2_7:109745374-109745396:+_5-3	Tmem9b	CAGGTCCCCGTACAGGCAT	572	719	26.9464	31.5265	0.854721
Tmem9b_CCDS21738.1_ex2_7:109745399-109745421:-_5-4	Tmem9b	AGTGATTGCCTTCATGTCG	81	107	4.67423	5.54289	0.843283
Tmem9b_CCDS21738.1_ex2_7:109745356-109745378:+_5-2	Tmem9b	GACAGTATGCTTCTACATC	166	242	8.5299	11.2746	0.75656
Tmf1_CCDS39575.1_ex15_6:97176283-97176305:+_5-3	Tmf1	GAAGTCTCTTGCCTCGAAC	297	287	14.4722	13.1851	1.09761
Tmf1_CCDS39575.1_ex15_6:97176093-97176115:+_5-2	Tmf1	GTTGATTTCACTTACGCTC	182	203	9.25567	9.61876	0.962252
Tmf1_CCDS39575.1_ex16_6:97178875-97178897:+_5-5	Tmf1	GCTTACCCGGCTCGCCGTA	569	686	26.8103	30.1255	0.889955
Tmf1_CCDS39575.1_ex15_6:97176068-97176090:-_5-1	Tmf1	ACGACGAACTGCCAGGCAA	129	160	6.85155	7.79311	0.87918
Tmf1_CCDS39575.1_ex15_6:97176368-97176390:+_5-4	Tmf1	CCGACGAGAAGGAGCTAAC	103	130	5.67216	6.5194	0.870044
Tmie_CCDS23578.1_ex2_9:110870726-110870748:+_5-4	Tmie	GCTTTGGCGGTGCGGTGCT	934	904	43.367	39.3811	1.10121
Tmie_CCDS23578.1_ex1_9:110867540-110867562:+_5-2	Tmie	CGATCTCCTTCCGCGTCCG	558	595	26.3113	26.2619	1.00188
Tmie_CCDS23578.1_ex1_9:110867514-110867536:-_5-1	Tmie	CGGTATCTACAGCGAAAGG	152	178	7.89485	8.55734	0.922582
Tmie_CCDS23578.1_ex2_9:110870671-110870693:-_5-3	Tmie	GTTCTGGGACATGCGCCTG	534	675	25.2227	29.6584	0.850439
Tmie_CCDS23578.1_ex3_9:110873801-110873823:-_5-5	Tmie	GCGGGTGTCGCCACGCAGC	466	595	22.1381	26.2619	0.842976
Tmigd1_CCDS25072.1_ex1_11:76907127-76907149:-_5-3	Tmigd1	CTGTAGCTTGCAGGTAAAG	996	1018	46.1794	44.2212	1.04428
Tmigd1_CCDS25072.1_ex2_11:76910066-76910088:+_5-5	Tmigd1	AATGGCTTCCAAACCGTGG	152	169	7.89485	8.17522	0.965704
Tmigd1_CCDS25072.1_ex1_11:76907044-76907066:+_5-2	Tmigd1	GAATAGTAGATCTGAAAAA	11	15	1.49897	1.63685	0.915762
Tmigd1_CCDS25072.1_ex1_11:76907139-76907161:+_5-4	Tmigd1	AAGCTACAGCGCGATCAGA	131	164	6.94227	7.96294	0.871822
Tmigd1_CCDS25072.1_ex1_11:76906992-76907014:+_5-1	Tmigd1	GCTGTTCAAAACCACACCG	269	342	13.2021	15.5203	0.850633
Tmod1_CCDS18143.1_ex1_4:46078424-46078446:+_5-2	Tmod1	TTTAAGGACCGAGAAGATC	44	40	2.99588	2.69828	1.11029
Tmod1_CCDS18143.1_ex3_4:46090877-46090899:+_5-5	Tmod1	CAGCAGTACTACCAAGCCT	203	226	10.2082	10.5953	0.963472
Tmod1_CCDS18143.1_ex2_4:46083581-46083603:+_5-4	Tmod1	GTGCTGGAGAGTGTGACAC	228	258	11.3423	11.9539	0.948835
Tmod1_CCDS18143.1_ex1_4:46078449-46078471:+_5-3	Tmod1	CCTACACAGGGGAGAAACG	87	104	4.94639	5.41552	0.913373
Tmod1_CCDS18143.1_ex1_4:46078367-46078389:+_5-1	Tmod1	ACAGGCCCCTTTAAAAGAG	18	28	1.81649	2.18879	0.829907
Tmod2_CCDS23345.1_ex8_9:75597209-75597231:-_5-5	Tmod2	CTAGATGACCTAGATCCCG	277	276	13.5649	12.7181	1.06658
Tmod2_CCDS23345.1_ex7_9:75594996-75595018:+_5-3	Tmod2	CAGGTGTTCTCGGTCAAAT	235	242	11.6598	11.2746	1.03417
Tmod2_CCDS23345.1_ex5_9:75587901-75587923:-_5-1	Tmod2	CCAACGGCGAAGGTCGCAA	260	317	12.7938	14.4588	0.884843
Tmod2_CCDS23345.1_ex5_9:75587950-75587972:+_5-2	Tmod2	GAGCAAATTGTGGACTCCG	259	328	12.7485	14.9259	0.854118
Tmod2_CCDS23345.1_ex7_9:75595043-75595065:+_5-4	Tmod2	CTTTCTGTCGGAATCCAGC	448	581	21.3216	25.6675	0.830687
Tmod3_CCDS23344.1_ex8_9:75532425-75532447:+_5-5	Tmod3	CTCGGGGTCAAGATCATCC	265	258	13.0206	11.9539	1.08924
Tmod3_CCDS23344.1_ex6_9:75516547-75516569:+_5-2	Tmod3	CTTCTGTAAGAGTCTGCGC	0	0	1	1	1
Tmod3_CCDS23344.1_ex6_9:75516515-75516537:+_5-1	Tmod3	TTCTTCTAACTCTGGGTCG	332	357	16.0598	16.1571	0.993976
Tmod3_CCDS23344.1_ex7_9:75529443-75529465:+_5-4	Tmod3	GGAGCCGTTCTCTATCAAA	31	36	2.40619	2.52845	0.951645
Tmod3_CCDS23344.1_ex7_9:75529380-75529402:-_5-3	Tmod3	ACGATTATGTGCCCTACAC	140	190	7.35052	9.06682	0.810705
Tmod4_CCDS17601.1_ex1_3:95125891-95125913:+_5-1	Tmod4	GATGCCCTATTGCAGTACC	268	254	13.1567	11.7841	1.11648
Tmod4_CCDS17601.1_ex3_3:95127336-95127358:-_5-4	Tmod4	TATACATGCCCAGGATGGC	388	391	18.6	17.6007	1.05678
Tmod4_CCDS17601.1_ex4_3:95127615-95127637:-_5-5	Tmod4	TTGGAGGTTCATCTGGTAC	158	171	8.16701	8.26014	0.988726
Tmod4_CCDS17601.1_ex2_3:95126445-95126467:+_5-3	Tmod4	GCACAGGAACAGATTACGC	224	248	11.1608	11.5293	0.968038
Tmod4_CCDS17601.1_ex1_3:95125909-95125931:-_5-2	Tmod4	TTCTAGCGCCTGTTGCTCC	421	496	20.0969	22.0586	0.911067
Tmpo_CCDS24122.1_ex3_10:91171164-91171186:-_5-5	Tmpo	GCACCTCACGGCGCGCAAC	421	439	20.0969	19.6386	1.02334
Tmpo_CCDS24122.1_ex3_10:91171026-91171048:+_5-1	Tmpo	GTTCGCCTTACCCTGCCGA	571	643	26.901	28.2998	0.950573
Tmpo_CCDS24122.1_ex3_10:91171106-91171128:-_5-4	Tmpo	CCCGACTTCTCGAGCGACG	407	467	19.4619	20.8274	0.934436
Tmpo_CCDS24122.1_ex3_10:91171075-91171097:+_5-3	Tmpo	CGGAGCCGAGCACCGGCGT	315	390	15.2887	17.5582	0.870742
Tmpo_CCDS24122.1_ex3_10:91171047-91171069:+_5-2	Tmpo	GCGCCGCGGCCGCGACCCA	88	163	4.99175	7.92048	0.630234
Tmppe_CCDS52951.1_ex0_9:114404804-114404826:+_5-2	Tmppe	CATTGGCTCCTCGTACATC	597	623	28.0804	27.4507	1.02294
Tmppe_CCDS52951.1_ex0_9:114405193-114405215:-_5-5	Tmppe	CCACGGTTTTCACCACTGG	396	457	18.9629	20.4028	0.929425
Tmppe_CCDS52951.1_ex0_9:114405146-114405168:-_5-4	Tmppe	GTACTGAGCACCGCCGTCA	431	507	20.5505	22.5257	0.912315
Tmppe_CCDS52951.1_ex0_9:114405066-114405088:+_5-3	Tmppe	TTAGCCTGGCGCAGCGGTA	671	801	31.4371	35.008	0.897998
Tmppe_CCDS52951.1_ex0_9:114404781-114404803:-_5-1	Tmppe	CATGATCGAGTTTACAAAC	201	242	10.1175	11.2746	0.897375
Tmprss11a_CCDS51531.1_ex5_5:86431838-86431860:+_5-4	Tmprss11a	ATACGTTAGTCCGACTACG	76	82	4.44742	4.48147	0.992403
Tmprss11a_CCDS51531.1_ex4_5:86428644-86428666:-_5-3	Tmprss11a	CTACAGGGCGAAGAACCGT	171	212	8.7567	10.0009	0.875594
Tmprss11a_CCDS51531.1_ex6_5:86444161-86444183:-_5-5	Tmprss11a	TTCAAGTCAATAGCAACTC	140	176	7.35052	8.47242	0.867581
Tmprss11a_CCDS51531.1_ex3_5:86422523-86422545:-_5-1	Tmprss11a	CACGTTGATTGGTAACATG	218	276	10.8887	12.7181	0.856154
Tmprss11a_CCDS51531.1_ex3_5:86422556-86422578:+_5-2	Tmprss11a	TGGATGTTGCTTCGCTGAA	478	691	22.6825	30.3377	0.747665
Tmprss11bnl_CCDS39126.1_ex3_5:86663511-86663533:-_5-2	Tmprss11bnl	CCTACGACAGAATCACGGG	203	204	10.2082	9.66122	1.05662
Tmprss11bnl_CCDS39126.1_ex5_5:86665106-86665128:+_5-5	Tmprss11bnl	ACGCTGTTGTTATCAGGAC	124	130	6.62474	6.5194	1.01616
Tmprss11bnl_CCDS39126.1_ex3_5:86663463-86663485:+_5-1	Tmprss11bnl	CTCTGAGACTCGCTTGCCA	725	770	33.8866	33.6918	1.00578
Tmprss11bnl_CCDS39126.1_ex5_5:86665053-86665075:+_5-4	Tmprss11bnl	GGTTTTCCTTGTTAGACCA	203	253	10.2082	11.7416	0.869408
Tmprss11bnl_CCDS39126.1_ex5_5:86665015-86665037:-_5-3	Tmprss11bnl	AGCATCTTACGTCAGATGC	74	96	4.3567	5.07587	0.858317
Tmprss11c_CCDS19380.1_ex3_5:86239468-86239490:-_5-3	Tmprss11c	GACGCACAATTATTCATAG	69	52	4.1299	3.20776	1.28747
Tmprss11c_CCDS19380.1_ex8_5:86282079-86282101:+_5-5	Tmprss11c	ACCGCCGTTAAGATGCCCA	124	134	6.62474	6.68923	0.990359
Tmprss11c_CCDS19380.1_ex3_5:86239381-86239403:-_5-2	Tmprss11c	AGAACAGTGTCCACCGATG	170	187	8.71134	8.93945	0.974483
Tmprss11c_CCDS19380.1_ex6_5:86259904-86259926:-_5-4	Tmprss11c	AGCTCACACTGTGCAAGTA	101	131	5.58144	6.56186	0.850589
Tmprss11c_CCDS19380.1_ex3_5:86239356-86239378:-_5-1	Tmprss11c	TACTCTGATCAGTAACTAC	69	102	4.1299	5.33061	0.774752
Tmprss11d_CCDS39124.1_ex7_5:86338840-86338862:-_5-5	Tmprss11d	CTAAACGTTGAATACACTG	46	37	3.0866	2.57091	1.20059
Tmprss11d_CCDS39124.1_ex3_5:86326549-86326571:+_5-1	Tmprss11d	CTGACAGTGTTATAAGGTC	191	196	9.66392	9.32156	1.03673
Tmprss11d_CCDS39124.1_ex7_5:86338806-86338828:+_5-4	Tmprss11d	TTCTGTATTCGTGTGTAGC	339	350	16.3773	15.8599	1.03262
Tmprss11d_CCDS39124.1_ex5_5:86331068-86331090:+_5-2	Tmprss11d	ACATGTTATCTCATTCGAA	34	41	2.54227	2.74073	0.927586
Tmprss11d_CCDS39124.1_ex5_5:86331217-86331239:-_5-3	Tmprss11d	CTTACGACCTCAGAAAAGA	53	63	3.40412	3.67479	0.926346
Tmprss11e_CCDS51533.1_ex5_5:86719733-86719755:+_5-1	Tmprss11e	ACTGACTCAGGATCAACAT	48	44	3.17732	2.86811	1.10781
Tmprss11e_CCDS51533.1_ex7_5:86724100-86724122:-_5-5	Tmprss11e	AGCCAGAGAATTGAAACTA	35	34	2.58763	2.44354	1.05897
Tmprss11e_CCDS51533.1_ex6_5:86721391-86721413:+_5-3	Tmprss11e	TGACAAGTTGTCCCCGTAG	38	53	2.72371	3.25022	0.838009
Tmprss11e_CCDS51533.1_ex5_5:86719825-86719847:-_5-2	Tmprss11e	TTTCGAATTCGCTCTACCG	251	333	12.3856	15.1382	0.818169
Tmprss11e_CCDS51533.1_ex6_5:86721404-86721426:-_5-4	Tmprss11e	TTTCATAAATCTCCACTAC	29	44	2.31546	2.86811	0.807315
Tmprss11f_CCDS39125.1_ex5_5:86538082-86538104:+_5-2	Tmprss11f	GCTCGGCACTATCAGTAGA	254	228	12.5216	10.6802	1.17242
Tmprss11f_CCDS39125.1_ex5_5:86538139-86538161:-_5-3	Tmprss11f	GCTCCAGTCCAGATGAACA	145	141	7.57732	6.98643	1.08458
Tmprss11f_CCDS39125.1_ex8_5:86556918-86556940:-_5-5	Tmprss11f	CAATCGTAGGAATCACAAT	89	130	5.03711	6.5194	0.772634
Tmprss11f_CCDS39125.1_ex7_5:86544856-86544878:+_5-4	Tmprss11f	TGTGACTTGAAAAGAGGCG	178	261	9.07423	12.0813	0.751099
Tmprss11f_CCDS39125.1_ex3_5:86533769-86533791:+_5-1	Tmprss11f	ACAATGCGTTCAGTAGAAG	35	60	2.58763	3.54742	0.72944
Tmprss11g_CCDS51532.1_ex3_5:86492242-86492264:-_5-1	Tmprss11g	CCATAGCAAGAATCGCTGA	248	256	12.2495	11.869	1.03206
Tmprss11g_CCDS51532.1_ex5_5:86496648-86496670:+_5-3	Tmprss11g	ACCCCATCGTTACTGGGCC	194	204	9.8	9.66122	1.01437
Tmprss11g_CCDS51532.1_ex7_5:86498553-86498575:-_5-5	Tmprss11g	GAGAAGACTCATTACTACC	0	0	1	1	1
Tmprss11g_CCDS51532.1_ex5_5:86496588-86496610:-_5-2	Tmprss11g	GAATGCGGGTACTTTGAAA	163	199	8.39381	9.44893	0.888335
Tmprss11g_CCDS51532.1_ex7_5:86498483-86498505:-_5-4	Tmprss11g	AGCAGTCGAAATTTCGGAC	91	135	5.12783	6.73169	0.761746
Tmprss12_CCDS49732.1_ex2_15:100285177-100285199:-_5-5	Tmprss12	TATATTCCTGCTGTGGTAG	409	446	19.5526	19.9358	0.980777
Tmprss12_CCDS49732.1_ex1_15:100282282-100282304:+_5-3	Tmprss12	GAGGTTCGCAAGCTGACAC	248	310	12.2495	14.1617	0.864976
Tmprss12_CCDS49732.1_ex1_15:100282401-100282423:+_5-4	Tmprss12	GCTGCTCACTGCACAAAAG	245	308	12.1134	14.0767	0.860526
Tmprss12_CCDS49732.1_ex1_15:100282264-100282286:+_5-2	Tmprss12	AAGGGTCTCGGATTATAGG	77	108	4.49278	5.58535	0.804387
Tmprss12_CCDS49732.1_ex1_15:100282247-100282269:+_5-1	Tmprss12	ACTTAGAGGTGCAGTGGAA	106	148	5.80825	7.28363	0.797439
Tmprss13_CCDS23132.1_ex3_9:45332508-45332530:-_5-3	Tmprss13	GGATAGGGCAACTCTCCAG	100	108	5.53608	5.58535	0.991179
Tmprss13_CCDS23132.1_ex5_9:45336091-45336113:+_5-5	Tmprss13	AGCGCTTACCGAACAACTG	63	70	3.85773	3.97199	0.971235
Tmprss13_CCDS23132.1_ex4_9:45333540-45333562:+_5-4	Tmprss13	TCTGCAGTCAGGTTCGACT	429	494	20.4598	21.9737	0.931103
Tmprss13_CCDS23132.1_ex1_9:45328698-45328720:-_5-1	Tmprss13	CACTGGTGTTGCTCTAACA	200	234	10.0722	10.9349	0.921101
Tmprss13_CCDS23132.1_ex3_9:45332460-45332482:+_5-2	Tmprss13	TTCTAGTCTACTTCTGGAG	178	235	9.07423	10.9774	0.826629
Tmprss15_CCDS28280.1_ex15_16:79034216-79034238:+_5-1	Tmprss15	CATATGTGTGGTCAAAACG	172	171	8.80206	8.26014	1.06561
Tmprss15_CCDS28280.1_ex15_16:79034240-79034262:-_5-2	Tmprss15	CCACGTTTCCTTGCTACAC	273	301	13.3835	13.7795	0.971259
Tmprss15_CCDS28280.1_ex18_16:79057619-79057641:-_5-3	Tmprss15	ATCAGGTGTTGTTTGCCGA	116	145	6.26186	7.15626	0.875018
Tmprss15_CCDS28280.1_ex22_16:79073178-79073200:+_5-5	Tmprss15	GAAGTTGTCATAGGACTGC	204	258	10.2536	11.9539	0.857763
Tmprss15_CCDS28280.1_ex21_16:79071427-79071449:+_5-4	Tmprss15	ATAAGTTACCCAGTGATGC	54	76	3.44948	4.22673	0.816112
Tmprss2_CCDS37417.1_ex9_16:97590910-97590932:-_5-4	Tmprss2	AACTGTTCTACGTCTGAGA	149	154	7.75876	7.53837	1.02924
Tmprss2_CCDS37417.1_ex7_16:97576271-97576293:+_5-3	Tmprss2	AAAGCTCGTTGCCCCGCTC	211	229	10.5711	10.7226	0.985871
Tmprss2_CCDS37417.1_ex5_16:97570535-97570557:-_5-1	Tmprss2	TTGTCACCCTCAGAATGCG	649	738	30.4392	32.3332	0.941421
Tmprss2_CCDS37417.1_ex6_16:97572026-97572048:-_5-2	Tmprss2	GACTCATGTTCATCCCGCA	387	467	18.5546	20.8274	0.890877
Tmprss2_CCDS37417.1_ex11_16:97596810-97596832:-_5-5	Tmprss2	AGTGCCTCAGTATGCTCCG	65	114	3.94845	5.84009	0.676095
Tmprss3_CCDS37547.1_ex10_17:31194919-31194941:-_5-5	Tmprss3	GGGATCATCGCCTTGATAC	203	200	10.2082	9.49139	1.07553
Tmprss3_CCDS37547.1_ex8_17:31193559-31193581:+_5-3	Tmprss3	TTTGGCCGCTCACCCGCAC	848	920	39.466	40.0604	0.985162
Tmprss3_CCDS37547.1_ex9_17:31193948-31193970:-_5-4	Tmprss3	CTAACAGCTCGATGCGACG	223	265	11.1155	12.2511	0.907304
Tmprss3_CCDS37547.1_ex5_17:31189282-31189304:+_5-1	Tmprss3	TAGCCCGTTCTCGTGCCAC	395	471	18.9175	20.9972	0.900954
Tmprss3_CCDS37547.1_ex7_17:31191089-31191111:-_5-2	Tmprss3	CACCTAAGAGTGGATGCGC	283	369	13.8371	16.6666	0.83023
Tmprss4_CCDS40607.1_ex9_9:45184292-45184314:+_5-3	Tmprss4	CCCTGAGGCGCAGTCAAGG	325	332	15.7423	15.0957	1.04283
Tmprss4_CCDS40607.1_ex6_9:45179403-45179425:+_5-1	Tmprss4	AAGGCAGCGCAAGGAAACC	56	61	3.54021	3.58987	0.986165
Tmprss4_CCDS40607.1_ex10_9:45185815-45185837:+_5-5	Tmprss4	GAGAAGGGCCACAATCACG	168	184	8.62062	8.81208	0.978273
Tmprss4_CCDS40607.1_ex7_9:45180729-45180751:-_5-2	Tmprss4	CAGCCCGCTTTCAGAGCAG	310	364	15.0619	16.4543	0.915374
Tmprss4_CCDS40607.1_ex9_9:45184323-45184345:+_5-4	Tmprss4	AACTGGCCCCTCTGAATGA	140	199	7.35052	9.44893	0.77792
Tmprss5_CCDS52789.1_ex4_9:49109338-49109360:-_5-2	Tmprss5	GCCTTGTGTTGAGTAAGCC	277	318	13.5649	14.5013	0.935429
Tmprss5_CCDS52789.1_ex3_9:49109044-49109066:+_5-1	Tmprss5	AGTAAGAGCTCGGCCAGAC	157	188	8.12165	8.9819	0.904224
Tmprss5_CCDS52789.1_ex6_9:49112253-49112275:-_5-5	Tmprss5	GCATCACGCTAGCTTGCCA	718	906	33.5691	39.466	0.850582
Tmprss5_CCDS52789.1_ex5_9:49111478-49111500:-_5-4	Tmprss5	GAGAAACAATTCGGCCAGA	314	404	15.2433	18.1526	0.839731
Tmprss5_CCDS52789.1_ex4_9:49109402-49109424:+_5-3	Tmprss5	GCTCAACTCTCTGCTAGAC	267	410	13.1113	18.4073	0.712288
Tmprss6_CCDS37133.1_ex12_15:78459430-78459452:-_5-4	Tmprss6	GTCGTACTGAATTCCACGC	208	193	10.4351	9.19419	1.13496
Tmprss6_CCDS37133.1_ex8_15:78452529-78452551:-_5-1	Tmprss6	CGATGCCTACGCACTGAGG	507	599	23.9979	26.4317	0.907922
Tmprss6_CCDS37133.1_ex11_15:78454963-78454985:-_5-3	Tmprss6	CGGGTCGATTGCAGAGACA	89	109	5.03711	5.62781	0.89504
Tmprss6_CCDS37133.1_ex11_15:78454941-78454963:-_5-2	Tmprss6	TGGCGATGTACGACGCAGC	133	167	7.03299	8.09031	0.86931
Tmprss6_CCDS37133.1_ex16_15:78465169-78465191:+_5-5	Tmprss6	CGTGAAGCGGACGTAGTCC	85	111	4.85567	5.71272	0.849975
Tmprss7_CCDS37347.2_ex10_16:45679305-45679327:-_5-1	Tmprss7	GAAGTCTCCTTATGTGCGA	423	439	20.1876	19.6386	1.02796
Tmprss7_CCDS37347.2_ex11_16:45680523-45680545:+_5-2	Tmprss7	ATAGAATGGCACTCCGGAT	85	94	4.85567	4.99095	0.972895
Tmprss7_CCDS37347.2_ex16_16:45690889-45690911:-_5-5	Tmprss7	GACCACCTCGAAAACCCAT	104	117	5.71753	5.96746	0.958117
Tmprss7_CCDS37347.2_ex13_16:45683461-45683483:+_5-4	Tmprss7	GAAGTGCGGTTTATGATAC	127	152	6.76082	7.45345	0.907073
Tmprss7_CCDS37347.2_ex11_16:45680657-45680679:+_5-3	Tmprss7	TGACACATTAGTTGTCCCG	246	341	12.1588	15.4778	0.785561
Tmprss9_CCDS48641.1_ex3_10:80884097-80884119:+_5-1	Tmprss9	TCGTGTCAGTCGAGCTGAC	3	1	1.13608	1.04246	1.08981
Tmprss9_CCDS48641.1_ex7_10:80888484-80888506:-_5-3	Tmprss9	GAAGACGTGCGTGGCCGCG	0	0	1	1	1
Tmprss9_CCDS48641.1_ex8_10:80889399-80889421:+_5-4	Tmprss9	CGGCCACTCGCTCACCGAC	314	345	15.2433	15.6476	0.974159
Tmprss9_CCDS48641.1_ex10_10:80892187-80892209:-_5-5	Tmprss9	ATCCCGCCCACAATCCGAG	107	128	5.85361	6.43449	0.909724
Tmprss9_CCDS48641.1_ex7_10:80888406-80888428:+_5-2	Tmprss9	ACAGCGGACTTCGACGTGG	300	367	14.6082	16.5817	0.880986
Tmsb10_CCDS39519.1_ex1_6:72957907-72957929:+_1-1	Tmsb10	CTTACTCTCTTTGGTCGGC	289	318	14.1093	14.5013	0.972966
Tmsb15a_CCDS41130.1_ex1_X:135719655-135719677:+_2-1	Tmsb15a	CACTACTTACTTTCCTTCG	169	225	8.66598	10.5528	0.821201
Tmsb15a_CCDS41130.1_ex1_X:135719669-135719691:-_2-2	Tmsb15a	AAAAATACTCTGCCCTCGA	128	173	6.80619	8.34505	0.815595
Tmsb15b1_CCDS41139.1_ex1_X:136975388-136975410:+_1-1	Tmsb15b1	ATGACTTACTTTCATTCGA	63	87	3.85773	4.69375	0.821886
Tmsb15b2_CCDS41138.1_ex1_X:136956738-136956760:-_2-2	Tmsb15b2	AAAAATACTCTTCCGTCGA	112	100	6.08041	5.24569	1.15912
Tmsb15b2_CCDS41138.1_ex1_X:136956725-136956747:+_2-1	Tmsb15b2	ATGACTTACTTTCCTTCGA	48	56	3.17732	3.37759	0.940707
Tmsb15l_CCDS53197.1_ex1_X:136956800-136956822:+_1-1	Tmsb15l	TTTCAACTTCTGACAAGTC	56	43	3.54021	2.82565	1.25288
Tmsb4x_CCDS30529.1_ex1_X:167207933-167207955:+_1-1	Tmsb4x	TACTTTCTTTTGAAGGCAG	175	172	8.93814	8.30259	1.07655
Tmtc1_CCDS51960.1_ex13_6:148335706-148335728:-_5-1	Tmtc1	TCCGCCTGTGGATAATGGG	79	59	4.58351	3.50496	1.30772
Tmtc1_CCDS51960.1_ex19_6:148443909-148443931:+_5-3	Tmtc1	AGCACGCACAGTGGCCGAT	343	375	16.5588	16.9214	0.978572
Tmtc1_CCDS51960.1_ex19_6:148444065-148444087:-_5-5	Tmtc1	TTGCTACGGCCGCTCGCTG	483	602	22.9093	26.5591	0.862578
Tmtc1_CCDS51960.1_ex15_6:148411051-148411073:+_5-2	Tmtc1	CATAGCTCTCGGCGACATG	472	623	22.4103	27.4507	0.816385
Tmtc1_CCDS51960.1_ex19_6:148444006-148444028:-_5-4	Tmtc1	ACAACCCCGACGTGCGGCC	123	169	6.57938	8.17522	0.804795
Tmtc2_CCDS24157.1_ex9_10:105370350-105370372:-_5-2	Tmtc2	CCACTCAGACGTGGAGTAC	423	401	20.1876	18.0252	1.11996
Tmtc2_CCDS24157.1_ex10_10:105413459-105413481:-_5-3	Tmtc2	GAAGCGGTGGCGGGCATCG	415	417	19.8247	18.7045	1.05989
Tmtc2_CCDS24157.1_ex10_10:105413526-105413548:-_5-4	Tmtc2	CCTCCTTGGGGACGGATAC	269	324	13.2021	14.756	0.894688
Tmtc2_CCDS24157.1_ex9_10:105370249-105370271:+_5-1	Tmtc2	TAACAATGTTCTCCGTGGA	116	146	6.26186	7.19871	0.869858
Tmtc2_CCDS24157.1_ex10_10:105413632-105413654:-_5-5	Tmtc2	TTCGACTGAATCATGCCAT	177	251	9.02887	11.6567	0.774565
Tmtc3_CCDS24150.1_ex9_10:100474397-100474419:+_5-3	Tmtc3	GACTTAGTATACGAGAGAA	18	17	1.81649	1.72177	1.05502
Tmtc3_CCDS24150.1_ex8_10:100472002-100472024:+_5-2	Tmtc3	AACACGGTTAATACAATCG	30	31	2.36082	2.31617	1.01928
Tmtc3_CCDS24150.1_ex10_10:100476646-100476668:+_5-5	Tmtc3	GATCACGCTGACGACAGCG	242	266	11.9773	12.2935	0.974277
Tmtc3_CCDS24150.1_ex10_10:100476559-100476581:-_5-4	Tmtc3	GTGCACCCAATCCATACCG	350	412	16.8763	18.4923	0.912614
Tmtc3_CCDS24150.1_ex7_10:100471470-100471492:+_5-1	Tmtc3	CGGCAACGGTGCATAACAT	225	275	11.2062	12.6757	0.884071
Tmtc4_CCDS27352.1_ex14_14:122971819-122971841:-_5-3	Tmtc4	GCCTACAGTACACCGGTAA	1165	723	53.8454	31.6964	1.69879
Tmtc4_CCDS27352.1_ex15_14:122973260-122973282:-_5-5	Tmtc4	TCCAGTCAGACACGCCCCT	564	623	26.5835	27.4507	0.96841
Tmtc4_CCDS27352.1_ex14_14:122971919-122971941:-_5-4	Tmtc4	TCCGGAGGCTTTCACCCCG	488	577	23.1361	25.4977	0.907381
Tmtc4_CCDS27352.1_ex10_14:122944711-122944733:+_5-1	Tmtc4	CCACCTCAGTAAATGCCGG	452	557	21.5031	24.6485	0.872389
Tmtc4_CCDS27352.1_ex10_14:122944752-122944774:-_5-2	Tmtc4	CAGCATGCTTTATATACGC	109	149	5.94433	7.32608	0.811393
Tmub1_CCDS19121.1_ex1_5:24446597-24446619:+_5-4	Tmub1	ATTTCAACCGTAGAAGTAG	32	31	2.45155	2.31617	1.05845
Tmub1_CCDS19121.1_ex1_5:24446771-24446793:+_5-5	Tmub1	CTGGTGTTGTGGTCCCCGG	542	623	25.5856	27.4507	0.932056
Tmub1_CCDS19121.1_ex1_5:24446533-24446555:-_5-3	Tmub1	CACCATTGGCTCCTTAAAA	134	158	7.07835	7.7082	0.918289
Tmub1_CCDS19121.1_ex0_5:24446193-24446215:-_5-1	Tmub1	GAGACGACACTCAGACACT	109	129	5.94433	6.47695	0.917768
Tmub1_CCDS19121.1_ex0_5:24446209-24446231:+_5-2	Tmub1	GTCTCCTAGCAGTTGACCT	662	844	31.0289	36.8337	0.842405
Tmub2_CCDS25494.1_ex1_11:102287522-102287544:+_5-2	Tmub2	TGGACCAGCTGGTAAACCA	276	293	13.5196	13.4399	1.00593
Tmub2_CCDS25494.1_ex1_11:102287558-102287580:+_5-3	Tmub2	CCGAACACCCCCATCCATC	417	467	19.9155	20.8274	0.956215
Tmub2_CCDS25494.1_ex1_11:102287607-102287629:-_5-4	Tmub2	GCGTCTCCCCCACTGTCAC	302	393	14.699	17.6856	0.831127
Tmub2_CCDS25494.1_ex1_11:102287398-102287420:+_5-1	Tmub2	GTGGCGCTGACTCTAGCCC	428	569	20.4144	25.158	0.811449
Tmub2_CCDS25494.1_ex1_11:102287725-102287747:+_5-5	Tmub2	AGTCGCCCAGAAGCCCCGC	99	136	5.49072	6.77414	0.810541
Tmx1_CCDS25958.1_ex1_12:70456002-70456024:+_5-2	Tmx1	CTTTTGTAGTTATGCTCCC	367	376	17.6474	16.9638	1.0403
Tmx1_CCDS25958.1_ex3_12:70458806-70458828:+_5-4	Tmx1	GTGGGCCCAAGGACTAAGA	174	179	8.89278	8.59979	1.03407
Tmx1_CCDS25958.1_ex3_12:70458838-70458860:+_5-5	Tmx1	CTTCGTAAGTGATAAAGAA	52	55	3.35876	3.33513	1.00709
Tmx1_CCDS25958.1_ex0_12:70453267-70453289:-_5-1	Tmx1	CGTCCAGTTCTCATCGGTG	388	444	18.6	19.8509	0.936986
Tmx1_CCDS25958.1_ex1_12:70456055-70456077:+_5-3	Tmx1	GGGAAAGTTTTGCCGAGTG	174	200	8.89278	9.49139	0.936932
Tmx2_CCDS16188.1_ex7_2:84677891-84677913:+_5-5	Tmx2	GGAGACCATTGCAAATCGG	67	60	4.03918	3.54742	1.13862
Tmx2_CCDS16188.1_ex6_2:84676104-84676126:+_5-3	Tmx2	CGGTTCTTCATCATCACAA	49	54	3.22268	3.29267	0.978742
Tmx2_CCDS16188.1_ex7_2:84677873-84677895:-_5-4	Tmx2	TCCCCACGCAACGCGAAGA	65	81	3.94845	4.43901	0.889489
Tmx2_CCDS16188.1_ex5_2:84675840-84675862:+_5-2	Tmx2	CATGTTGCTCCACAGTGAC	94	123	5.26392	6.2222	0.845989
Tmx2_CCDS16188.1_ex5_2:84675772-84675794:-_5-1	Tmx2	TTCCGACTGGATATTCGAA	32	79	2.45155	4.3541	0.563043
Tmx3_CCDS37879.1_ex6_18:90523569-90523591:-_5-4	Tmx3	ACGGTGCCTCTTCCGTACA	218	217	10.8887	10.2132	1.06614
Tmx3_CCDS37879.1_ex9_18:90530066-90530088:+_5-5	Tmx3	AGATGGCGATCTGTCCTCA	132	139	6.98763	6.90151	1.01248
Tmx3_CCDS37879.1_ex3_18:90517433-90517455:-_5-2	Tmx3	GCCCAACTTCATTCCAAAT	132	143	6.98763	7.07134	0.988162
Tmx3_CCDS37879.1_ex5_18:90520967-90520989:+_5-3	Tmx3	ACTTGGCATATAATTACCG	37	46	2.67835	2.95302	0.906987
Tmx3_CCDS37879.1_ex3_18:90517386-90517408:+_5-1	Tmx3	TGTGTAGTTCTATGCACCC	226	274	11.2515	12.6332	0.890633
Tmx4_CCDS16784.1_ex4_2:134620542-134620564:+_5-1	Tmx4	CTGATAACTTACGTTAGAG	157	139	8.12165	6.90151	1.17679
Tmx4_CCDS16784.1_ex5_2:134621416-134621438:+_5-3	Tmx4	GAAGCGGCCACTCAAACCT	430	501	20.5052	22.2709	0.920714
Tmx4_CCDS16784.1_ex4_2:134620651-134620673:-_5-2	Tmx4	GGATATTCCGCCGTTACCG	268	328	13.1567	14.9259	0.881469
Tmx4_CCDS16784.1_ex6_2:134639749-134639771:-_5-4	Tmx4	GAAACACTTCAGATCAGTG	320	392	15.5155	17.6431	0.879406
Tmx4_CCDS16784.1_ex7_2:134643877-134643899:-_5-5	Tmx4	GCCCATGACCGCCTCCAAC	437	576	20.8227	25.4552	0.818013
Tnc_CCDS18265.1_ex23_4:64017544-64017566:+_5-2	Tnc	CACGGTGGTGACAATCGGC	520	488	24.5876	21.719	1.13208
Tnc_CCDS18265.1_ex23_4:64017158-64017180:+_5-1	Tnc	GTCTACACAGCGCCCCCGC	716	679	33.4783	29.8283	1.12237
Tnc_CCDS18265.1_ex23_4:64017730-64017752:-_5-3	Tnc	CCAACGACTGCTTCGACCG	519	607	24.5423	26.7714	0.916736
Tnc_CCDS18265.1_ex23_4:64017773-64017795:-_5-4	Tnc	GACGAGGGCTTCACTGGCG	442	529	21.0495	23.4597	0.897261
Tnc_CCDS18265.1_ex23_4:64018017-64018039:+_5-5	Tnc	TCATTGCAGTCGTTCGGAC	385	512	18.4639	22.738	0.812031
Tnf_CCDS28691.1_ex3_17:35201660-35201682:-_5-5	Tnf	GGGGTGATCGGTCCCCAAA	81	72	4.67423	4.0569	1.15217
Tnf_CCDS28691.1_ex1_17:35200854-35200876:+_5-4	Tnf	TACCTACGACGTGGGCTAC	228	229	11.3423	10.7226	1.05779
Tnf_CCDS28691.1_ex0_17:35200366-35200388:+_5-1	Tnf	AGCAAATCGGCTGACGGTG	87	90	4.94639	4.82112	1.02598
Tnf_CCDS28691.1_ex0_17:35200481-35200503:+_5-3	Tnf	TCTTTGAGATCCATGCCGT	395	480	18.9175	21.3793	0.884851
Tnf_CCDS28691.1_ex0_17:35200454-35200476:-_5-2	Tnf	ACTAGTGGTGCCAGCCGAT	222	293	11.0701	13.4399	0.823676
Tnfaip1_CCDS25110.1_ex4_11:78529222-78529244:+_5-2	Tnfaip1	GTCTATGAGAATCCAGCCT	242	215	11.9773	10.1282	1.18257
Tnfaip1_CCDS25110.1_ex5_11:78530046-78530068:-_5-3	Tnfaip1	ATGTTCAGTGGGCGAATGG	151	165	7.84948	8.00539	0.980524
Tnfaip1_CCDS25110.1_ex4_11:78529165-78529187:+_5-1	Tnfaip1	GGTGATGGTGTCATCTCGG	274	301	13.4289	13.7795	0.974551
Tnfaip1_CCDS25110.1_ex5_11:78530100-78530122:+_5-5	Tnfaip1	CCGCACTGTGGTGTAGTAC	228	286	11.3423	13.1427	0.86301
Tnfaip1_CCDS25110.1_ex5_11:78530077-78530099:+_5-4	Tnfaip1	ATGGTGTCGTGCCGGGTGA	230	305	11.433	13.9494	0.819606
Tnfaip2_CCDS26178.2_ex1_12:111445758-111445780:+_5-2	Tnfaip2	TCGAGGACCGGCGGGCGTC	571	586	26.901	25.8798	1.03946
Tnfaip2_CCDS26178.2_ex1_12:111445994-111446016:-_5-3	Tnfaip2	CACGACGTTGAACTCGTCG	301	325	14.6536	14.7985	0.990209
Tnfaip2_CCDS26178.2_ex1_12:111445733-111445755:+_5-1	Tnfaip2	CTAGCCGTGGTGTCGCAGG	653	748	30.6206	32.7578	0.934758
Tnfaip2_CCDS26178.2_ex1_12:111446065-111446087:-_5-5	Tnfaip2	CACAACTCGAACTGCGCCA	516	594	24.4062	26.2194	0.930844
Tnfaip2_CCDS26178.2_ex1_12:111446020-111446042:-_5-4	Tnfaip2	TAGTGGTAGCTTTCGGCGT	399	499	19.099	22.186	0.860856
Tnfaip3_CCDS23715.1_ex6_10:19008205-19008227:-_5-3	Tnfaip3	TCGGAACTTTAAATTCCGC	166	171	8.5299	8.26014	1.03266
Tnfaip3_CCDS23715.1_ex4_10:19006907-19006929:+_5-2	Tnfaip3	TGTCATAGCCTAGGACGAT	231	241	11.4784	11.2321	1.02192
Tnfaip3_CCDS23715.1_ex3_10:19005695-19005717:+_5-1	Tnfaip3	CCCGGTCTCTGTTAACAAG	0	0	1	1	1
Tnfaip3_CCDS23715.1_ex7_10:19011629-19011651:+_5-5	Tnfaip3	TCCAGCGTGTATCGGTGCA	436	469	20.7773	20.9123	0.993545
Tnfaip3_CCDS23715.1_ex7_10:19011506-19011528:-_5-4	Tnfaip3	CAACTGGTGTCGTGAAGTC	224	263	11.1608	12.1662	0.917365
Tnfaip6_CCDS16032.1_ex2_2:52047546-52047568:+_5-5	Tnfaip6	CTCAACAGGAGTGAGCGAT	212	212	10.6165	10.0009	1.06156
Tnfaip6_CCDS16032.1_ex2_2:52047533-52047555:+_5-4	Tnfaip6	TTATGGAATCCGGCTCAAC	188	205	9.52783	9.70367	0.981879
Tnfaip6_CCDS16032.1_ex2_2:52047461-52047483:-_5-3	Tnfaip6	GGGTATCCGACTCTACCCT	235	263	11.6598	12.1662	0.958378
Tnfaip6_CCDS16032.1_ex2_2:52047445-52047467:+_5-2	Tnfaip6	CTGCTGGATGGATGGCCAA	271	305	13.2928	13.9494	0.952931
Tnfaip6_CCDS16032.1_ex1_2:52043778-52043800:+_5-1	Tnfaip6	CTCACCTACGCCGAAGCCA	471	548	22.3649	24.2664	0.921643
Tnfaip8_CCDS37817.2_ex1_18:50090407-50090429:+_5-5	Tnfaip8	CAAGCTGGCCGTCCTCCAC	552	607	26.0392	26.7714	0.97265
Tnfaip8_CCDS37817.2_ex1_18:50090390-50090412:-_5-4	Tnfaip8	CTTGATGACCGTCTTGATG	214	240	10.7072	11.1897	0.956884
Tnfaip8_CCDS37817.2_ex1_18:50090287-50090309:-_5-1	Tnfaip8	CTGGTGTCGTCGATCAGCG	374	433	17.9649	19.3839	0.9268
Tnfaip8_CCDS37817.2_ex1_18:50090314-50090336:+_5-2	Tnfaip8	GGTGCTAGATGAGCTGTAC	95	118	5.30928	6.00992	0.883419
Tnfaip8_CCDS37817.2_ex1_18:50090341-50090363:-_5-3	Tnfaip8	TTGTTCTGGGTGTACTCCT	144	213	7.53196	10.0433	0.749946
Tnfaip8l1_CCDS28897.1_ex0_17:56171801-56171823:+_5-1	Tnfaip8l1	GTGGACAATACCAGCAGTG	297	313	14.4722	14.289	1.01282
Tnfaip8l1_CCDS28897.1_ex0_17:56171852-56171874:+_5-3	Tnfaip8l1	GAGTTCACGCGCAGCCGGA	552	585	26.0392	25.8373	1.00781
Tnfaip8l1_CCDS28897.1_ex0_17:56171840-56171862:-_5-2	Tnfaip8l1	CGTGAACTCCTTCGTGGCC	439	524	20.9134	23.2474	0.8996
Tnfaip8l1_CCDS28897.1_ex0_17:56171965-56171987:-_5-4	Tnfaip8l1	CCCCGGAACCGCTGCAGCT	571	704	26.901	30.8897	0.870874
Tnfaip8l1_CCDS28897.1_ex0_17:56172040-56172062:-_5-5	Tnfaip8l1	GCCAGCACACGCCGGTCAA	322	416	15.6062	18.6621	0.836251
Tnfaip8l2_CCDS17603.1_ex0_3:95140179-95140201:-_5-1	Tnfaip8l2	AGGTCTGCTCGTCGAGTGC	171	174	8.7567	8.38751	1.04402
Tnfaip8l2_CCDS17603.1_ex0_3:95140236-95140258:+_5-2	Tnfaip8l2	CCGAAGCTAAGTGCGGTCA	338	369	16.332	16.6666	0.979921
Tnfaip8l2_CCDS17603.1_ex0_3:95140261-95140283:-_5-3	Tnfaip8l2	TTCGTCAGAAGCTACGGCA	310	357	15.0619	16.1571	0.932211
Tnfaip8l2_CCDS17603.1_ex0_3:95140400-95140422:+_5-5	Tnfaip8l2	CGTGTATTCTTTGGACACG	123	151	6.57938	7.411	0.887786
Tnfaip8l2_CCDS17603.1_ex0_3:95140340-95140362:-_5-4	Tnfaip8l2	ATCAAGGTAGCGGTTAAAG	42	62	2.90515	3.63233	0.799805
Tnfaip8l3_CCDS40641.1_ex0_9:54027329-54027351:+_5-2	Tnfaip8l3	GACCATGGTCATCGCAGTC	400	378	19.1443	17.0487	1.12292
Tnfaip8l3_CCDS40641.1_ex0_9:54027424-54027446:-_5-4	Tnfaip8l3	TCAAGGTGGCAATCAAAAT	104	112	5.71753	5.75518	0.993458
Tnfaip8l3_CCDS40641.1_ex0_9:54027557-54027579:-_5-5	Tnfaip8l3	AAGATAGCCAGCAAAACTG	130	142	6.89691	7.02889	0.981223
Tnfaip8l3_CCDS40641.1_ex0_9:54027285-54027307:+_5-1	Tnfaip8l3	GAGAGCACATTCGTATCAA	159	210	8.21237	9.91596	0.828198
Tnfaip8l3_CCDS40641.1_ex0_9:54027386-54027408:-_5-3	Tnfaip8l3	AAACAGTTCAGTCAAGAGG	109	152	5.94433	7.45345	0.797527
Tnfrsf10b_CCDS27243.1_ex1_14:69770808-69770830:+_5-1	Tnfrsf10b	CAGCCCATAATCGTCCAGC	375	381	18.0103	17.1761	1.04857
Tnfrsf10b_CCDS27243.1_ex3_14:69775124-69775146:+_5-4	Tnfrsf10b	CGGTGTGTCGATGCAAACC	132	142	6.98763	7.02889	0.99413
Tnfrsf10b_CCDS27243.1_ex2_14:69773384-69773406:-_5-3	Tnfrsf10b	CTTGCAGTTCCCTTCTGAC	382	423	18.3278	18.9593	0.966694
Tnfrsf10b_CCDS27243.1_ex1_14:69770825-69770847:+_5-2	Tnfrsf10b	GCTGGCCTACAGCGGCCGG	382	459	18.3278	20.4877	0.894576
Tnfrsf10b_CCDS27243.1_ex4_14:69776125-69776147:+_5-5	Tnfrsf10b	GTGTGTCTCCAAAACGGCT	299	373	14.5629	16.8364	0.864962
Tnfrsf11a_CCDS15207.1_ex2_1:105809388-105809410:-_5-2	Tnfrsf11a	GGTGTCCAAGTACTCATCG	230	216	11.433	10.1707	1.12411
Tnfrsf11a_CCDS15207.1_ex1_1:105808180-105808202:+_5-1	Tnfrsf11a	GCATTATGAGCATCTCGGA	284	282	13.8825	12.9729	1.07012
Tnfrsf11a_CCDS15207.1_ex3_1:105813691-105813713:-_5-3	Tnfrsf11a	CGTGCAAGCACAGCGACGC	453	482	21.5485	21.4642	1.00392
Tnfrsf11a_CCDS15207.1_ex8_1:105827059-105827081:+_5-5	Tnfrsf11a	ATCTTACTAATGACTCGGG	44	57	2.99588	3.42005	0.875976
Tnfrsf11a_CCDS15207.1_ex6_1:105821551-105821573:+_5-4	Tnfrsf11a	TTCGGCGTTTACTACAGGA	930	1189	43.1856	51.4813	0.838859
Tnfrsf11b_CCDS27468.1_ex3_15:54259982-54260004:-_5-5	Tnfrsf11b	CCACTCTTATACGGACAGC	565	538	26.6289	23.8418	1.1169
Tnfrsf11b_CCDS27468.1_ex2_15:54255984-54256006:-_5-1	Tnfrsf11b	CCACGCAAAAGTGTGGAAT	126	131	6.71546	6.56186	1.02341
Tnfrsf11b_CCDS27468.1_ex3_15:54259825-54259847:-_5-4	Tnfrsf11b	AAGCACCGGAGCTGTCCCC	112	130	6.08041	6.5194	0.932664
Tnfrsf11b_CCDS27468.1_ex2_15:54256149-54256171:+_5-2	Tnfrsf11b	TGCAAACTGTGTTTCGCTC	419	489	20.0062	21.7614	0.919341
Tnfrsf11b_CCDS27468.1_ex3_15:54259799-54259821:+_5-3	Tnfrsf11b	TTACCAGCTTGCACCACGC	253	385	12.4763	17.3459	0.719264
Tnfrsf12a_CCDS28456.1_ex3_17:23677322-23677344:+_6-6	Tnfrsf12a	ATACCTGGTGCTTGCTCCC	150	161	7.80412	7.83557	0.995987
Tnfrsf12a_CCDS28456.1_ex2_17:23676574-23676596:+_6-5	Tnfrsf12a	TTGTCGAGGTCCGCGCTCC	412	455	19.6887	20.3179	0.96903
Tnfrsf12a_CCDS28456.1_ex1_17:23676237-23676259:+_6-4	Tnfrsf12a	ACAGTAGCCTGAAGTGGGC	173	195	8.84742	9.2791	0.953478
Tnfrsf12a_CCDS28456.1_ex1_17:23676213-23676235:+_6-3	Tnfrsf12a	TAAGAGCGCCCCCCAGAAT	229	260	11.3876	12.0388	0.94591
Tnfrsf12a_CCDS28456.1_ex1_17:23676170-23676192:-_6-1	Tnfrsf12a	GGTTTCTAGTTTCCTGGTC	242	293	11.9773	13.4399	0.891177
Tnfrsf12a_CCDS28456.1_ex1_17:23676184-23676206:+_6-2	Tnfrsf12a	AGAAACCAGCGCCAAAACC	40	54	2.81443	3.29267	0.854756
Tnfrsf13b_CCDS24806.1_ex1_11:61141292-61141314:+_5-2	Tnfrsf13b	TACTACGACCATCTCCTGG	632	713	29.668	31.2718	0.948716
Tnfrsf13b_CCDS24806.1_ex2_11:61147005-61147027:-_5-5	Tnfrsf13b	CATACTTACGGTGGGCGTG	538	646	25.4041	28.4272	0.893656
Tnfrsf13b_CCDS24806.1_ex1_11:61141266-61141288:+_5-1	Tnfrsf13b	TCAATTGCCGAAAAGAGCA	189	259	9.5732	11.9963	0.798009
Tnfrsf13b_CCDS24806.1_ex1_11:61141403-61141425:-_5-3	Tnfrsf13b	TGGTCTCCCGAGCTCGGGC	326	469	15.7876	20.9123	0.754944
Tnfrsf13b_CCDS24806.1_ex1_11:61141440-61141462:+_5-4	Tnfrsf13b	AAGTCAGGTCAGACAACTC	61	106	3.76701	5.50044	0.684857
Tnfrsf13c_CCDS27684.1_ex2_15:82224168-82224190:+_5-5	Tnfrsf13c	ATGTCCAGTGTCCGGCGTG	591	381	27.8082	17.1761	1.61901
Tnfrsf13c_CCDS27684.1_ex1_15:82223827-82223849:-_5-2	Tnfrsf13c	GTCGGTGCCCCCGCACTCC	441	453	21.0041	20.233	1.03811
Tnfrsf13c_CCDS27684.1_ex1_15:82223777-82223799:-_5-1	Tnfrsf13c	TCTAGTGAGTCTGGTGAGC	590	688	27.7629	30.2104	0.918985
Tnfrsf13c_CCDS27684.1_ex1_15:82223857-82223879:-_5-3	Tnfrsf13c	TCCGCGCTGAGACCCGACG	673	794	31.5278	34.7108	0.9083
Tnfrsf13c_CCDS27684.1_ex1_15:82223903-82223925:-_5-4	Tnfrsf13c	AGCAAGCAGCCTGGAGCCT	248	300	12.2495	13.7371	0.891709
Tnfrsf14_CCDS19017.1_ex5_4:154926652-154926674:+_5-4	Tnfrsf14	TATATGTCTGTGGGGGACA	251	222	12.3856	10.4254	1.18801
Tnfrsf14_CCDS19017.1_ex5_4:154926630-154926652:+_5-3	Tnfrsf14	CTCAGGCCATTTGCATGGG	605	608	28.4433	26.8138	1.06077
Tnfrsf14_CCDS19017.1_ex3_4:154924436-154924458:-_5-2	Tnfrsf14	TTCTCACTTGGAGGGACTC	231	263	11.4784	12.1662	0.943464
Tnfrsf14_CCDS19017.1_ex6_4:154927211-154927233:+_5-5	Tnfrsf14	GCGCTGCAGCAAGTTCAAA	203	232	10.2082	10.85	0.940851
Tnfrsf14_CCDS19017.1_ex2_4:154923328-154923350:-_5-1	Tnfrsf14	TCAACAGGAAGTAAGACGT	78	101	4.53814	5.28815	0.858172
Tnfrsf17_CCDS27962.1_ex0_16:11314052-11314074:-_5-1	Tnfrsf17	ACTTACTTGGATCACAGTA	26	22	2.17938	1.93405	1.12685
Tnfrsf17_CCDS27962.1_ex1_16:11315175-11315197:+_5-2	Tnfrsf17	CGTGACCAGTTCAGTGAAA	126	142	6.71546	7.02889	0.955409
Tnfrsf17_CCDS27962.1_ex2_16:11319699-11319721:+_5-5	Tnfrsf17	CACCGAGCTGACTAGGATC	323	401	15.6515	18.0252	0.868313
Tnfrsf17_CCDS27962.1_ex1_16:11315318-11315340:-_5-4	Tnfrsf17	ACTCACCGTCAAGCTGACC	111	144	6.03505	7.1138	0.848358
Tnfrsf17_CCDS27962.1_ex1_16:11315239-11315261:-_5-3	Tnfrsf17	TGTGAAAAGTGCCAAAGAG	72	100	4.26598	5.24569	0.813235
Tnfrsf18_CCDS19056.1_ex1_4:156027302-156027324:+_5-3	Tnfrsf18	TATTCTTGTCCAGGCAAGG	193	207	9.75464	9.78859	0.996532
Tnfrsf18_CCDS19056.1_ex0_4:156026524-156026546:-_5-2	Tnfrsf18	TGCCTTACCTGGAGCATAC	274	295	13.4289	13.5248	0.992907
Tnfrsf18_CCDS19056.1_ex1_4:156027351-156027373:+_5-4	Tnfrsf18	TCACACCTGAGTACCACTG	436	501	20.7773	22.2709	0.932935
Tnfrsf18_CCDS19056.1_ex0_4:156026476-156026498:-_5-1	Tnfrsf18	TCCGTTCTGAACCTTGCCA	358	464	17.2392	20.7	0.83281
Tnfrsf18_CCDS19056.1_ex1_4:156027419-156027441:-_5-5	Tnfrsf18	ACCTTGAGACTCCACCCTC	67	99	4.03918	5.20324	0.776281
Tnfrsf19_CCDS36941.1_ex5_14:60996601-60996623:+_5-2	Tnfrsf19	CACAGTGTGGTTCGTAGGG	463	483	22.0021	21.5067	1.02303
Tnfrsf19_CCDS36941.1_ex7_14:61024185-61024207:-_5-5	Tnfrsf19	TCTGCAAACAGTGCGGACC	330	350	15.9691	15.8599	1.00688
Tnfrsf19_CCDS36941.1_ex5_14:60996668-60996690:-_5-3	Tnfrsf19	TTTTACCGGAAGACCAAAC	0	0	1	1	1
Tnfrsf19_CCDS36941.1_ex4_14:60974699-60974721:+_5-1	Tnfrsf19	TCCCGAGGGCTGGAGACGG	412	441	19.6887	19.7235	0.998233
Tnfrsf19_CCDS36941.1_ex6_14:61005142-61005164:-_5-4	Tnfrsf19	CCATGTGCGGACTGTGCGC	416	493	19.8701	21.9313	0.906017
Tnfrsf1a_CCDS20550.1_ex2_6:125357342-125357364:-_5-1	Tnfrsf1a	TGCAGACTGTATCCCGCCC	440	457	20.9588	20.4028	1.02725
Tnfrsf1a_CCDS20550.1_ex6_6:125360727-125360749:-_5-5	Tnfrsf1a	GACCTAGCAAGATAACCAG	96	101	5.35464	5.28815	1.01257
Tnfrsf1a_CCDS20550.1_ex4_6:125358071-125358093:+_5-4	Tnfrsf1a	CCGTGTGTAACTGCCATGC	111	119	6.03505	6.05238	0.997138
Tnfrsf1a_CCDS20550.1_ex3_6:125357794-125357816:-_5-3	Tnfrsf1a	TGTCTCACTCAGGTAGCGT	515	573	24.3608	25.3278	0.961821
Tnfrsf1a_CCDS20550.1_ex2_6:125357382-125357404:-_5-2	Tnfrsf1a	TAATTCTGGGAAGCCGTAA	156	189	8.07629	9.02436	0.894943
Tnfrsf1b_CCDS18914.1_ex4_4:145224453-145224475:+_5-1	Tnfrsf1b	TGCATTTCCGGGAATAGCC	98	87	5.44536	4.69375	1.16013
Tnfrsf1b_CCDS18914.1_ex8_4:145229075-145229097:-_5-5	Tnfrsf1b	CACCCTACAAACCGGAACC	189	186	9.5732	8.89699	1.076
Tnfrsf1b_CCDS18914.1_ex7_4:145227544-145227566:+_5-3	Tnfrsf1b	TCCGCACACACGGTGTCCG	547	600	25.8124	26.4742	0.975002
Tnfrsf1b_CCDS18914.1_ex8_4:145229052-145229074:-_5-4	Tnfrsf1b	TACGAGTGCCAGATCTCAC	264	294	12.9753	13.4823	0.962389
Tnfrsf1b_CCDS18914.1_ex5_4:145224800-145224822:+_5-2	Tnfrsf1b	TCAACACTCACATGCGGTG	412	479	19.6887	21.3369	0.922753
Tnfrsf21_CCDS28794.1_ex1_17:43037872-43037894:-_5-3	Tnfrsf21	ATGCACTCTCGGTCAGTCA	232	195	11.5237	9.2791	1.2419
Tnfrsf21_CCDS28794.1_ex2_17:43039738-43039760:+_5-4	Tnfrsf21	AAGGTACCAAGTGGCATCG	287	291	14.0186	13.355	1.04969
Tnfrsf21_CCDS28794.1_ex1_17:43037663-43037685:-_5-1	Tnfrsf21	GCCAGTGGTACGGTCAACA	330	335	15.9691	15.2231	1.049
Tnfrsf21_CCDS28794.1_ex1_17:43037709-43037731:-_5-2	Tnfrsf21	CGGAGACGTACGTTCCTGC	255	269	12.567	12.4209	1.01176
Tnfrsf21_CCDS28794.1_ex2_17:43039776-43039798:+_5-5	Tnfrsf21	CAATACGAGCTCAACCAGT	247	278	12.2041	12.803	0.953222
Tnfrsf22_CCDS22043.1_ex3_7:143643309-143643331:-_5-3	Tnfrsf22	ACAGAGAAAGATAATTACC	2	0	1.09072	1	1.09072
Tnfrsf22_CCDS22043.1_ex4_7:143644780-143644802:-_5-4	Tnfrsf22	GTTGCAAGAACTGTTCTGC	169	187	8.66598	8.93945	0.969409
Tnfrsf22_CCDS22043.1_ex3_7:143643291-143643313:+_5-2	Tnfrsf22	GCAAAGTATACAAGCATCC	117	142	6.30722	7.02889	0.897328
Tnfrsf22_CCDS22043.1_ex2_7:143640803-143640825:-_5-1	Tnfrsf22	GGAAATGCCAGTGCCGAAC	194	237	9.8	11.0623	0.885892
Tnfrsf22_CCDS22043.1_ex4_7:143644815-143644837:-_5-5	Tnfrsf22	ATGTCCCGCTGGTGAATAC	104	138	5.71753	6.85906	0.833573
Tnfrsf23_CCDS22044.1_ex3_7:143679960-143679982:+_5-2	Tnfrsf23	GCAAAGTTCACAATCATGC	335	332	16.1959	15.0957	1.07288
Tnfrsf23_CCDS22044.1_ex2_7:143670883-143670905:-_5-1	Tnfrsf23	GGAAATGCGAGTGCCAAAT	211	240	10.5711	11.1897	0.944723
Tnfrsf23_CCDS22044.1_ex3_7:143679983-143680005:-_5-3	Tnfrsf23	CATTCACAGGGAAAGATAA	27	32	2.22474	2.35862	0.943238
Tnfrsf23_CCDS22044.1_ex3_7:143679995-143680017:-_5-4	Tnfrsf23	GTCACCCAGGAACATTCAC	119	140	6.39794	6.94397	0.921366
Tnfrsf23_CCDS22044.1_ex4_7:143681475-143681497:+_5-5	Tnfrsf23	GCAACAGACATCATTAGAC	128	158	6.80619	7.7082	0.88298
Tnfrsf25_CCDS38983.1_ex3_4:152118450-152118472:-_5-5	Tnfrsf25	TCGACAATATGCACAGATC	192	213	9.70928	10.0433	0.966739
Tnfrsf25_CCDS38983.1_ex2_4:152117433-152117455:-_5-3	Tnfrsf25	GTCAACACACCAGCCTGAC	796	911	37.1072	39.6783	0.935202
Tnfrsf25_CCDS38983.1_ex2_4:152117500-152117522:-_5-4	Tnfrsf25	CTGGTGTTGTAGCCCCGCA	320	370	15.5155	16.7091	0.928566
Tnfrsf25_CCDS38983.1_ex2_4:152117390-152117412:-_5-2	Tnfrsf25	TTTGCCGAGCAGTTCTCAA	198	247	9.98144	11.4869	0.868944
Tnfrsf25_CCDS38983.1_ex0_4:152116690-152116712:+_5-1	Tnfrsf25	ATGGCCCGTTTTGTTGCAG	212	265	10.6165	12.2511	0.866576
Tnfrsf26_CCDS40199.1_ex5_7:143618308-143618330:+_5-3	Tnfrsf26	CCGTCCCGGCACACAGAGC	336	348	16.2412	15.775	1.02955
Tnfrsf26_CCDS40199.1_ex3_7:143614900-143614922:+_5-1	Tnfrsf26	CCTGACGACTCTGCCGTCA	765	840	35.701	36.6638	0.97374
Tnfrsf26_CCDS40199.1_ex5_7:143618409-143618431:+_5-5	Tnfrsf26	CTCCTGGCATGGATTCCGG	420	474	20.0515	21.1246	0.949204
Tnfrsf26_CCDS40199.1_ex5_7:143618363-143618385:+_5-4	Tnfrsf26	TGAAGTGTTCAGAATCACA	105	123	5.76289	6.2222	0.926181
Tnfrsf26_CCDS40199.1_ex4_7:143617892-143617914:-_5-2	Tnfrsf26	GTGTGTGCCAGTGTAAGCA	282	353	13.7918	15.9873	0.862669
Tnfrsf4_CCDS19055.1_ex1_4:156014269-156014291:+_5-4	Tnfrsf4	TATGTCATCCGTGTGAGAC	139	142	7.30515	7.02889	1.0393
Tnfrsf4_CCDS19055.1_ex2_4:156014976-156014998:-_5-5	Tnfrsf4	TGTAGCCGCTGTCCTGCCG	425	469	20.2784	20.9123	0.969685
Tnfrsf4_CCDS19055.1_ex1_4:156014241-156014263:+_5-3	Tnfrsf4	AGCCGCTGTGATCATACCA	58	67	3.63093	3.84461	0.944419
Tnfrsf4_CCDS19055.1_ex1_4:156014212-156014234:+_5-1	Tnfrsf4	TGGGCTCCACTACAGGCCA	276	333	13.5196	15.1382	0.89308
Tnfrsf4_CCDS19055.1_ex1_4:156014229-156014251:-_5-2	Tnfrsf4	ACAGCGGCTCACCATACCA	121	166	6.48866	8.04785	0.80626
Tnfrsf8_CCDS18915.1_ex7_4:145292618-145292640:-_5-1	Tnfrsf8	CCAGAATCTTCCTCGTCCA	311	280	15.1072	12.8879	1.1722
Tnfrsf8_CCDS18915.1_ex8_4:145293131-145293153:+_5-3	Tnfrsf8	CAATTGGGACCAGATCCCG	315	331	15.2887	15.0532	1.01564
Tnfrsf8_CCDS18915.1_ex10_4:145298765-145298787:-_5-5	Tnfrsf8	CTACTACGTCAATGAAGAC	35	38	2.58763	2.61336	0.990153
Tnfrsf8_CCDS18915.1_ex8_4:145293107-145293129:+_5-2	Tnfrsf8	GTCTTGCGGTCACCCGGAT	399	442	19.099	19.766	0.966255
Tnfrsf8_CCDS18915.1_ex9_4:145296954-145296976:+_5-4	Tnfrsf8	GAGGAGAGTTCCCGGAACA	223	264	11.1155	12.2086	0.910459
Tnfrsf9_CCDS18976.1_ex2_4:150932390-150932412:+_5-4	Tnfrsf9	CAGTGCACCAGATGTGAAA	420	458	20.0515	20.4453	0.980742
Tnfrsf9_CCDS18976.1_ex2_4:150932335-150932357:-_5-3	Tnfrsf9	CACTCCGCGTTGTGGGTAG	554	702	26.1299	30.8048	0.848242
Tnfrsf9_CCDS18976.1_ex2_4:150932421-150932443:-_5-5	Tnfrsf9	GCTTCGTTAGCTCCTGGCC	336	437	16.2412	19.5537	0.830597
Tnfrsf9_CCDS18976.1_ex1_4:150930752-150930774:-_5-1	Tnfrsf9	GAGGGCAGCTCTTGCAGAC	262	356	12.8845	16.1147	0.799553
Tnfrsf9_CCDS18976.1_ex1_4:150930776-150930798:+_5-2	Tnfrsf9	GTACCTTCTCCAGCATAGG	301	421	14.6536	18.8744	0.776376
Tnfsf10_CCDS17272.1_ex0_3:27317269-27317291:+_5-1	Tnfsf10	TTCACCAACGAGATGAAGC	199	193	10.0268	9.19419	1.09056
Tnfsf10_CCDS17272.1_ex2_3:27329066-27329088:-_5-4	Tnfsf10	GTAGAAATGGTGTCCTGAA	83	92	4.76495	4.90604	0.971242
Tnfsf10_CCDS17272.1_ex1_3:27325965-27325987:+_5-2	Tnfsf10	TGCTTCTCAAAGACGGATG	179	209	9.11959	9.8735	0.923643
Tnfsf10_CCDS17272.1_ex4_3:27335208-27335230:+_5-5	Tnfsf10	TGTTTCCACGTAGTCTCCA	227	267	11.2969	12.336	0.915767
Tnfsf10_CCDS17272.1_ex1_3:27326027-27326049:-_5-3	Tnfsf10	TGCCTCTTAACCTGCAAGC	342	411	16.5134	18.4498	0.895045
Tnfsf11_CCDS27294.1_ex4_14:78307667-78307689:-_5-5	Tnfsf11	TTCCTGTACTTTCGAGCGC	364	383	17.5113	17.261	1.0145
Tnfsf11_CCDS27294.1_ex1_14:78284271-78284293:+_5-3	Tnfsf11	GTGCAAATGGCTGGGCCTC	410	437	19.5979	19.5537	1.00226
Tnfsf11_CCDS27294.1_ex0_14:78278955-78278977:-_5-1	Tnfsf11	CCTCTTGGTACCACGATCG	333	401	16.1052	18.0252	0.893478
Tnfsf11_CCDS27294.1_ex1_14:78284231-78284253:+_5-2	Tnfsf11	AACTTACCCGATGGGATGC	264	333	12.9753	15.1382	0.857122
Tnfsf11_CCDS27294.1_ex3_14:78299906-78299928:-_5-4	Tnfsf11	GATTTGCAGGACTCGACTC	442	607	21.0495	26.7714	0.786269
Tnfsf12_CCDS24907.1_ex4_11:69694777-69694799:+_2-1	Tnfsf12	CAAGAAAGGTACCACATCC	229	234	11.3876	10.9349	1.0414
Tnfsf12_CCDS24907.1_ex4_11:69694804-69694826:-_2-2	Tnfsf12	GAACTGAATCCCCAGACAG	284	355	13.8825	16.0722	0.863756
Tnfsf13_CCDS48827.1_ex5_11:69685047-69685069:-_5-4	Tnfsf13	GAAGCAGGGAGAGCGCCCA	298	324	14.5175	14.756	0.983836
Tnfsf13_CCDS48827.1_ex3_11:69684484-69684506:-_5-2	Tnfsf13	CAGTTAACATTACCTCCAA	182	219	9.25567	10.2981	0.898777
Tnfsf13_CCDS48827.1_ex2_11:69684288-69684310:-_5-1	Tnfsf13	GGCAACCAGTACTTAGGCG	415	502	19.8247	22.3134	0.888469
Tnfsf13_CCDS48827.1_ex4_11:69684688-69684710:-_5-3	Tnfsf13	TGGGGCGAAATCTCGGAGA	31	43	2.40619	2.82565	0.851552
Tnfsf13_CCDS48827.1_ex5_11:69685107-69685129:-_5-5	Tnfsf13	AGAGCTGCAAAGCCTAAGG	56	86	3.54021	4.6513	0.761122
Tnfsf13b_CCDS22094.1_ex0_8:10007067-10007089:+_5-1	Tnfsf13b	GACCTGATGAACCTGCGCA	547	552	25.8124	24.4362	1.05632
Tnfsf13b_CCDS22094.1_ex1_8:10007298-10007320:+_5-3	Tnfsf13b	GGAACAGACGCGCTTTCCA	247	286	12.2041	13.1427	0.928587
Tnfsf13b_CCDS22094.1_ex0_8:10007137-10007159:-_5-2	Tnfsf13b	TGACTCCAGCGGTCAACTC	272	315	13.3381	14.3739	0.92794
Tnfsf13b_CCDS22094.1_ex3_8:10021408-10021430:+_5-5	Tnfsf13b	ACACGCCGACTATACGAAA	49	62	3.22268	3.63233	0.887221
Tnfsf13b_CCDS22094.1_ex2_8:10014221-10014243:-_5-4	Tnfsf13b	ATTATCATCATGTTGAGAA	19	30	1.86186	2.27371	0.818863
Tnfsf14_CCDS28928.1_ex1_17:57192583-57192605:-_5-5	Tnfsf14	TCAGATCAACGATCTCACC	188	187	9.52783	8.93945	1.06582
Tnfsf14_CCDS28928.1_ex0_17:57190920-57190942:+_5-4	Tnfsf14	TCAAGCTGGCGTTGGCTCC	738	825	34.4763	36.027	0.956958
Tnfsf14_CCDS28928.1_ex0_17:57190876-57190898:-_5-2	Tnfsf14	TGGGAGACACGACTTGGCC	276	326	13.5196	14.841	0.910964
Tnfsf14_CCDS28928.1_ex0_17:57190811-57190833:+_5-1	Tnfsf14	TAGTAGTAACCGGGCTCCA	837	1021	38.967	44.3485	0.878654
Tnfsf14_CCDS28928.1_ex0_17:57190907-57190929:+_5-3	Tnfsf14	CCACCAATACCTATCAAGC	216	302	10.7979	13.822	0.781214
Tnfsf15_CCDS18263.2_ex0_4:63729874-63729896:-_5-1	Tnfsf15	CTCCCAGATCACATTCCGA	432	436	20.5959	19.5112	1.05559
Tnfsf15_CCDS18263.2_ex3_4:63744836-63744858:-_5-4	Tnfsf15	CCTAATGGCTGGCCAGCTC	624	641	29.3052	28.2149	1.03864
Tnfsf15_CCDS18263.2_ex3_4:63744860-63744882:+_5-5	Tnfsf15	GTGCTAAGTCCTGCGAGGA	762	890	35.5649	38.7867	0.916937
Tnfsf15_CCDS18263.2_ex3_4:63744817-63744839:+_5-3	Tnfsf15	ACAGTCTTTTCCGGGGACC	156	187	8.07629	8.93945	0.903444
Tnfsf15_CCDS18263.2_ex0_4:63729899-63729921:+_5-2	Tnfsf15	TGAAATAGTCTCCTGACTC	156	189	8.07629	9.02436	0.894943
Tnfsf18_CCDS15417.1_ex1_1:161500487-161500509:-_5-2	Tnfsf18	TCACCAAACTTAACCATGC	193	212	9.75464	10.0009	0.975379
Tnfsf18_CCDS15417.1_ex0_1:161494831-161494853:+_5-1	Tnfsf18	CTATACTTCACTCAAGGTA	178	208	9.07423	9.83104	0.923018
Tnfsf18_CCDS15417.1_ex2_1:161503449-161503471:+_5-3	Tnfsf18	AGAACTATCATCCTCAAAA	19	27	1.86186	2.14634	0.867457
Tnfsf18_CCDS15417.1_ex2_1:161503497-161503519:+_5-4	Tnfsf18	TGTGAATACGACATCTGAT	276	345	13.5196	15.6476	0.864001
Tnfsf18_CCDS15417.1_ex2_1:161503602-161503624:-_5-5	Tnfsf18	TATATCTGTACTACGAAGG	112	148	6.08041	7.28363	0.834806
Tnfsf4_CCDS15416.1_ex0_1:161395736-161395758:-_5-1	Tnfsf4	CTGGTGCATCTTACCGGAG	314	325	15.2433	14.7985	1.03006
Tnfsf4_CCDS15416.1_ex2_1:161417101-161417123:-_5-4	Tnfsf4	GATGGGATTATGATCCTCC	193	204	9.75464	9.66122	1.00967
Tnfsf4_CCDS15416.1_ex1_1:161414952-161414974:+_5-2	Tnfsf4	TTTTCCCTTCCTTAGGCAA	322	341	15.6062	15.4778	1.00829
Tnfsf4_CCDS15416.1_ex2_1:161417130-161417152:+_5-5	Tnfsf4	AATGCTGAACGATGGTCGA	119	129	6.39794	6.47695	0.987802
Tnfsf4_CCDS15416.1_ex1_1:161414977-161414999:+_5-3	Tnfsf4	CTCCAATCCAAAGACTCAG	168	193	8.62062	9.19419	0.937616
Tnfsf8_CCDS18264.1_ex0_4:63834412-63834434:+_5-1	Tnfsf8	GACTATCAGGTTCCCGTCC	620	681	29.1237	29.9132	0.973608
Tnfsf8_CCDS18264.1_ex3_4:63860864-63860886:-_5-5	Tnfsf8	GTGGCGATCATTCTGGTAC	240	266	11.8866	12.2935	0.966897
Tnfsf8_CCDS18264.1_ex2_4:63851144-63851166:+_5-4	Tnfsf8	TGTATTTGGAGTGGAGTCC	402	468	19.2351	20.8698	0.921667
Tnfsf8_CCDS18264.1_ex2_4:63851112-63851134:+_5-3	Tnfsf8	CTCTTACCTCCTTTAAGGG	159	203	8.21237	9.61876	0.853787
Tnfsf8_CCDS18264.1_ex0_4:63834427-63834449:+_5-2	Tnfsf8	GTCCTGGTATATGAGTCCG	460	639	21.866	28.13	0.777319
Tnfsf9_CCDS28926.1_ex0_17:57105756-57105778:-_5-3	Tnfsf9	AGGTGGTGATTGTGAGCGC	103	106	5.67216	5.50044	1.03122
Tnfsf9_CCDS28926.1_ex0_17:57105572-57105594:+_5-1	Tnfsf9	ACAAATGCCGCGCTCCCCA	263	285	12.9299	13.1002	0.986998
Tnfsf9_CCDS28926.1_ex0_17:57105611-57105633:+_5-2	Tnfsf9	GTTAATGTTCGGGATCGCG	283	326	13.8371	14.841	0.93236
Tnfsf9_CCDS28926.1_ex1_17:57106255-57106277:+_5-5	Tnfsf9	CCTGTGTTCGCCAAGCTAC	395	495	18.9175	22.0162	0.859255
Tnfsf9_CCDS28926.1_ex0_17:57105781-57105803:-_5-4	Tnfsf9	TTCTCTCGGGTACCCAGGT	282	355	13.7918	16.0722	0.858112
Tnik_CCDS50877.1_ex14_3:28596071-28596093:+_5-4	Tnik	GAATATAAGCGCAAACAAT	95	89	5.30928	4.77867	1.11104
Tnik_CCDS50877.1_ex12_3:28594078-28594100:+_5-2	Tnik	TACGAAGAACAGATGCGTC	165	160	8.48454	7.79311	1.08872
Tnik_CCDS50877.1_ex12_3:28594111-28594133:+_5-3	Tnik	AGGCGTGCCGAACATGAGC	80	80	4.62887	4.39656	1.05284
Tnik_CCDS50877.1_ex8_3:28557088-28557110:-_5-1	Tnik	AGACTTGAGCCGAGGTGCA	137	158	7.21443	7.7082	0.935943
Tnik_CCDS50877.1_ex16_3:28607128-28607150:+_5-5	Tnik	TGTGCTTAGATCCCGCAGC	285	328	13.9278	14.9259	0.933133
Tnip1_CCDS24704.1_ex13_11:54936457-54936479:+_5-3	Tnip1	CACCATCATGTTCGTAGGG	909	490	42.233	21.8039	1.93695
Tnip1_CCDS24704.1_ex12_11:54934031-54934053:+_5-2	Tnip1	GCCAACCTGTTGAACTCGA	299	317	14.5629	14.4588	1.0072
Tnip1_CCDS24704.1_ex9_11:54926757-54926779:-_5-1	Tnip1	AGTAAAGTCCCTGAAGCGG	147	169	7.66804	8.17522	0.937961
Tnip1_CCDS24704.1_ex13_11:54936483-54936505:-_5-4	Tnip1	AGCAGAATTCACCCGAAAC	67	80	4.03918	4.39656	0.918714
Tnip1_CCDS24704.1_ex13_11:54936512-54936534:+_5-5	Tnip1	GGGACCACTTCAAAGTCCG	107	127	5.85361	6.39203	0.915767
Tnip2_CCDS19214.1_ex4_5:34503566-34503588:-_5-1	Tnip2	GATGAACGACAGTGTGCAC	241	261	11.932	12.0813	0.987642
Tnip2_CCDS19214.1_ex4_5:34503713-34503735:-_5-3	Tnip2	GTCTTGCTTCGGCGAAGTG	604	699	28.3979	30.6774	0.925696
Tnip2_CCDS19214.1_ex5_5:34513702-34513724:-_5-4	Tnip2	CACACGGCGCCGTCACTCG	642	746	30.1216	32.6729	0.921916
Tnip2_CCDS19214.1_ex4_5:34503636-34503658:-_5-2	Tnip2	TGAGACCCACCAACTGCGC	234	278	11.6144	12.803	0.907163
Tnip2_CCDS19214.1_ex5_5:34513720-34513742:+_5-5	Tnip2	GTGCCCTTCCAGAGCCGCG	424	555	20.233	24.5636	0.823698
Tnip3_CCDS39501.1_ex3_6:65597423-65597445:+_5-3	Tnip3	AAGTGTGACAGAGGGCGAC	97	109	5.4	5.62781	0.959521
Tnip3_CCDS39501.1_ex2_6:65596134-65596156:-_5-1	Tnip3	CCATTGTTGATTGACATCC	222	255	11.0701	11.8265	0.936041
Tnip3_CCDS39501.1_ex3_6:65597437-65597459:+_5-4	Tnip3	GCGACAGGCAGCTCGAGGT	668	798	31.301	34.8806	0.897376
Tnip3_CCDS39501.1_ex4_6:65599877-65599899:+_5-5	Tnip3	AAACAACGCTCTGGCCAAC	148	191	7.7134	9.10928	0.846764
Tnip3_CCDS39501.1_ex3_6:65597391-65597413:+_5-2	Tnip3	AACACTCACACCCTAGTGA	147	196	7.66804	9.32156	0.822613
Tnk1_CCDS24917.1_ex10_11:69856720-69856742:-_5-5	Tnk1	CCTGAAGAGGTACCGGTCA	3	1	1.13608	1.04246	1.08981
Tnk1_CCDS24917.1_ex8_11:69856017-69856039:-_5-3	Tnk1	TGGGTCCCGAGGGTCCGAT	297	329	14.4722	14.9683	0.966852
Tnk1_CCDS24917.1_ex9_11:69856406-69856428:-_5-4	Tnk1	GCTTTGGTGTTGTACATCG	254	282	12.5216	12.9729	0.965219
Tnk1_CCDS24917.1_ex7_11:69855605-69855627:-_5-2	Tnk1	GCCTCACCTCGAATGATCA	196	227	9.89072	10.6377	0.929778
Tnk1_CCDS24917.1_ex7_11:69855545-69855567:+_5-1	Tnk1	GCCCATGACGTAGCGTCCC	494	579	23.4082	25.5826	0.915008
Tnk2_CCDS37313.1_ex8_16:32675582-32675604:+_5-5	Tnk2	CGAAATGTCGTGACCTCCG	256	282	12.6124	12.9729	0.972212
Tnk2_CCDS37313.1_ex8_16:32675536-32675558:+_5-4	Tnk2	GTGGCGTGGGCAGAATACG	236	262	11.7052	12.1237	0.965476
Tnk2_CCDS37313.1_ex2_16:32668414-32668436:+_5-2	Tnk2	TGAATGGGACGCCCCCGCA	432	499	20.5959	22.186	0.928327
Tnk2_CCDS37313.1_ex2_16:32668391-32668413:+_5-1	Tnk2	TCCTTTGGCGTGGTGCGCA	513	601	24.2701	26.5166	0.915279
Tnk2_CCDS37313.1_ex4_16:32669986-32670008:+_5-3	Tnk2	ACCGCCTACGTAAACACCA	105	138	5.76289	6.85906	0.840186
Tnks_CCDS22242.1_ex26_8:34965108-34965130:-_5-4	Tnks	GCTCGAGGCCTGTCGGAAT	450	488	21.4124	21.719	0.985883
Tnks_CCDS22242.1_ex25_8:34940850-34940872:-_5-3	Tnks	TGTCCACGCCCGTGATGAC	256	280	12.6124	12.8879	0.978618
Tnks_CCDS22242.1_ex26_8:34965424-34965446:+_5-5	Tnks	GAGATCGCGGCCTGTCGGG	565	701	26.6289	30.7623	0.865633
Tnks_CCDS22242.1_ex21_8:34875290-34875312:-_5-1	Tnks	CAGTCTACTCCGTTACACC	301	382	14.6536	17.2186	0.851036
Tnks_CCDS22242.1_ex24_8:34918440-34918462:-_5-2	Tnks	CGGAGCCGATCCAAACATC	94	125	5.26392	6.30712	0.8346
Tnks1bp1_CCDS38166.1_ex3_2:85058708-85058730:+_5-5	Tnks1bp1	TAGATCGTCCCTTCGGAAG	344	344	16.6041	15.6052	1.06401
Tnks1bp1_CCDS38166.1_ex1_2:85052401-85052423:+_5-2	Tnks1bp1	ACGATGGCAGCTCTCGATA	132	137	6.98763	6.8166	1.02509
Tnks1bp1_CCDS38166.1_ex1_2:85052095-85052117:-_5-1	Tnks1bp1	GACGCTTGCTGACCCCATA	480	512	22.7732	22.738	1.00155
Tnks1bp1_CCDS38166.1_ex3_2:85058528-85058550:+_5-4	Tnks1bp1	TTACACGAACGTTCCCCTG	151	168	7.84948	8.13277	0.965168
Tnks1bp1_CCDS38166.1_ex3_2:85058231-85058253:-_5-3	Tnks1bp1	TCGGGCGGCTTGAAAGCCG	231	265	11.4784	12.2511	0.936925
Tnks2_CCDS50426.1_ex2_19:36849282-36849304:+_5-3	Tnks2	TCGTAGTGCTTTTACAGCA	144	166	7.53196	8.04785	0.935897
Tnks2_CCDS50426.1_ex5_19:36852847-36852869:+_5-5	Tnks2	TACAACTGTTACTGCACCA	253	314	12.4763	14.3315	0.870551
Tnks2_CCDS50426.1_ex2_19:36849312-36849334:+_5-4	Tnks2	CAACCATCCGAAATACAGA	126	159	6.71546	7.75065	0.866438
Tnks2_CCDS50426.1_ex0_19:36834681-36834703:+_5-1	Tnks2	GTGAACAGCCGCGACACGG	512	661	24.2247	29.064	0.833495
Tnks2_CCDS50426.1_ex1_19:36845526-36845548:+_5-2	Tnks2	CTTGTAGGTTTTGGACGGA	184	246	9.34639	11.4444	0.816678
Tnmd_CCDS30386.1_ex1_X:133851487-133851509:-_5-1	Tnmd	GACAATTAGAGTTAAGGCC	452	437	21.5031	19.5537	1.0997
Tnmd_CCDS30386.1_ex4_X:133862994-133863016:+_5-4	Tnmd	TCAATCCCACTCTAATAGC	144	144	7.53196	7.1138	1.05878
Tnmd_CCDS30386.1_ex5_X:133864794-133864816:+_5-5	Tnmd	GACCAGAATGAGCAATGGG	301	340	14.6536	15.4354	0.949353
Tnmd_CCDS30386.1_ex2_X:133859719-133859741:-_5-2	Tnmd	GTGCTCCATGTCATAGGTC	246	294	12.1588	13.4823	0.901829
Tnmd_CCDS30386.1_ex2_X:133859821-133859843:+_5-3	Tnmd	AATGGCACTGATGAAACAT	59	83	3.67629	4.52393	0.812632
Tnn_CCDS15404.1_ex19_1:160146203-160146225:+_5-4	Tnn	CGCAGTCGACCCCCACATA	293	309	14.2907	14.1192	1.01215
Tnn_CCDS15404.1_ex19_1:160146074-160146096:+_5-3	Tnn	CATTGCCACTACAGTCGCC	553	663	26.0845	29.149	0.89487
Tnn_CCDS15404.1_ex20_1:160147552-160147574:-_5-5	Tnn	CCGCAGAAGAATTGCGACC	265	322	13.0206	14.6711	0.887499
Tnn_CCDS15404.1_ex15_1:160130826-160130848:-_5-1	Tnn	GCGCTATATCGCCCCCGAT	563	689	26.5381	30.2528	0.877212
Tnn_CCDS15404.1_ex17_1:160140651-160140673:-_5-2	Tnn	TCGGTATGGCCCCTTAACA	176	221	8.9835	10.383	0.865214
Tnnc1_CCDS36854.1_ex2_14:31210079-31210101:+_5-1	Tnnc1	ATCTTTGTCCTGGGCGCGG	297	314	14.4722	14.3315	1.00982
Tnnc1_CCDS36854.1_ex2_14:31210181-31210203:+_5-2	Tnnc1	ATGATTGACGAAGTAGACG	30	32	2.36082	2.35862	1.00093
Tnnc1_CCDS36854.1_ex3_14:31210612-31210634:+_5-4	Tnnc1	CATGAAGGACGACAGCAAA	238	264	11.7959	12.2086	0.966191
Tnnc1_CCDS36854.1_ex4_14:31211269-31211291:+_5-5	Tnnc1	CTCCCTGTAGAAACGCTGA	292	355	14.2454	16.0722	0.886335
Tnnc1_CCDS36854.1_ex3_14:31210598-31210620:+_5-3	Tnnc1	ATGATGGTTCGGTGCATGA	124	184	6.62474	8.81208	0.75178
Tnnc2_CCDS17056.1_ex2_2:164777775-164777797:-_5-2	Tnnc2	GATGAAAGAGGATGCGAAG	164	153	8.43918	7.49591	1.12584
Tnnc2_CCDS17056.1_ex1_2:164777597-164777619:-_5-1	Tnnc2	CCTCCCAAAGGAACGCAGA	156	174	8.07629	8.38751	0.962895
Tnnc2_CCDS17056.1_ex3_2:164777996-164778018:+_5-4	Tnnc2	TGCCCTAGCATCCTCATCA	171	204	8.7567	9.66122	0.906377
Tnnc2_CCDS17056.1_ex3_2:164778044-164778066:-_5-5	Tnnc2	GTTCGATGCTGATGGCGGT	210	267	10.5258	12.336	0.853256
Tnnc2_CCDS17056.1_ex3_2:164777956-164777978:-_5-3	Tnnc2	TTGGATGCCATCATCGAGG	208	326	10.4351	14.841	0.703125
Tnni1_CCDS48374.1_ex3_1:135805590-135805612:-_5-2	Tnni1	AGACCGCGGGTCTGCAGTG	310	288	15.0619	13.2276	1.13867
Tnni1_CCDS48374.1_ex5_1:135808689-135808711:-_5-4	Tnni1	TGAGACACGGACCCGGCGC	427	443	20.3691	19.8084	1.0283
Tnni1_CCDS48374.1_ex3_1:135805573-135805595:-_5-1	Tnni1	TGTGGGAATGCGCTCCGAG	251	274	12.3856	12.6332	0.980398
Tnni1_CCDS48374.1_ex4_1:135807589-135807611:+_5-3	Tnni1	TGCCTCCACAACACCAGAG	255	289	12.567	13.2701	0.94702
Tnni1_CCDS48374.1_ex5_1:135808725-135808747:-_5-5	Tnni1	CTTAGAGCCCAGTAGGGCT	109	142	5.94433	7.02889	0.8457
Tnni2_CCDS40192.1_ex5_7:142443957-142443979:-_5-5	Tnni2	TACGCACCCTCCGAAGTGG	555	573	26.1753	25.3278	1.03346
Tnni2_CCDS40192.1_ex4_7:142443585-142443607:+_5-4	Tnni2	CTGCATGCGAAGATCGACG	200	240	10.0722	11.1897	0.900131
Tnni2_CCDS40192.1_ex4_7:142443567-142443589:-_5-3	Tnni2	CAGTTGTTTGCAGAGTTCC	501	676	23.7258	29.7009	0.798824
Tnni2_CCDS40192.1_ex3_7:142443347-142443369:+_5-1	Tnni2	AGCCGCCGAGAATCTGAGA	48	72	3.17732	4.0569	0.783189
Tnni2_CCDS40192.1_ex3_7:142443377-142443399:-_5-2	Tnni2	TGGCGGGCAGTGTTCTGAC	144	204	7.53196	9.66122	0.779608
Tnni3_CCDS39736.1_ex3_7:4520983-4521005:+_5-3	Tnni3	CCCATCCAACTCCAAAGGC	303	313	14.7443	14.289	1.03186
Tnni3_CCDS39736.1_ex5_7:4521812-4521834:-_5-5	Tnni3	ACCGAGCCACACGCCAAGG	104	108	5.71753	5.58535	1.02366
Tnni3_CCDS39736.1_ex1_7:4519537-4519559:-_5-1	Tnni3	AGAAGATCTATGACCTCCG	57	60	3.58557	3.54742	1.01075
Tnni3_CCDS39736.1_ex2_7:4520509-4520531:+_5-2	Tnni3	AAGCTGTCGGCATAAGTCC	102	112	5.6268	5.75518	0.977694
Tnni3_CCDS39736.1_ex4_7:4521344-4521366:-_5-4	Tnni3	TCCAGAAAACTTCAGTTGA	153	208	7.94021	9.83104	0.807667
Tnni3k_CCDS17928.1_ex19_3:154979148-154979170:-_5-3	Tnni3k	GCCTATTACGGGCACGAGC	381	399	18.2825	17.9403	1.01907
Tnni3k_CCDS17928.1_ex22_3:155038514-155038536:-_5-5	Tnni3k	TAAATTACCGCACAGAGCG	289	324	14.1093	14.756	0.956169
Tnni3k_CCDS17928.1_ex18_3:154969288-154969310:-_5-2	Tnni3k	TCAATGTAAGCGGTGAAGT	110	126	5.98969	6.34957	0.943322
Tnni3k_CCDS17928.1_ex13_3:154941613-154941635:-_5-1	Tnni3k	GTAACGAATATTCTCAGCC	270	310	13.2474	14.1617	0.935443
Tnni3k_CCDS17928.1_ex22_3:155038465-155038487:+_5-4	Tnni3k	TCCAGGCACTTACCACCGC	532	623	25.132	27.4507	0.915532
Tnnt1_CCDS51973.1_ex6_7:4509994-4510016:-_5-4	Tnnt1	CGACGTGCACTTTGAACAG	247	262	12.2041	12.1237	1.00663
Tnnt1_CCDS51973.1_ex6_7:4509936-4509958:+_5-3	Tnnt1	GGATTTCCGGCTCACAATG	344	396	16.6041	17.8129	0.932138
Tnnt1_CCDS51973.1_ex5_7:4509584-4509606:-_5-2	Tnnt1	CAGCGCTTCAGAACGGAAA	103	134	5.67216	6.68923	0.847955
Tnnt1_CCDS51973.1_ex5_7:4509551-4509573:+_5-1	Tnnt1	ACCTACCGCCAGCTTGGCC	298	385	14.5175	17.3459	0.836942
Tnnt1_CCDS51973.1_ex7_7:4510342-4510364:+_5-5	Tnnt1	GAATCTTCGGGGGAATCAA	159	223	8.21237	10.4679	0.784529
Tnnt2_CCDS48375.1_ex10_1:135849443-135849465:+_5-5	Tnnt2	GAGGGTACATCCAGAAGGT	135	121	7.12371	6.13729	1.16073
Tnnt2_CCDS48375.1_ex9_1:135848839-135848861:+_5-4	Tnnt2	GCAGCGTATTCGCAATGAG	281	278	13.7464	12.803	1.07368
Tnnt2_CCDS48375.1_ex8_1:135848033-135848055:+_5-3	Tnnt2	CGAGGCTCACTTCGAGAAC	127	146	6.76082	7.19871	0.939171
Tnnt2_CCDS48375.1_ex8_1:135848016-135848038:+_5-2	Tnnt2	GAGCTACAGACTCTGATCG	161	191	8.30309	9.10928	0.911499
Tnnt2_CCDS48375.1_ex7_1:135847731-135847753:+_5-1	Tnnt2	TGCCACCCAAGATCCCCGA	322	391	15.6062	17.6007	0.886682
Tnnt3_CCDS22031.1_ex8_7:142511526-142511548:+_5-3	Tnnt3	CCAGAACAGATTGGCGGTA	6	4	1.27216	1.16983	1.08748
Tnnt3_CCDS22031.1_ex9_7:142512112-142512134:-_5-4	Tnnt3	CTGTAGTTGGCACCCATGG	591	667	27.8082	29.3188	0.948479
Tnnt3_CCDS22031.1_ex10_7:142512250-142512272:+_5-5	Tnnt3	CCCAGGCTGACCAGAAGAG	149	175	7.75876	8.42996	0.920379
Tnnt3_CCDS22031.1_ex8_7:142511494-142511516:+_5-2	Tnnt3	CAAAGAATTCGCGCTGAGA	214	297	10.7072	13.6097	0.786734
Tnnt3_CCDS22031.1_ex6_7:142510669-142510691:+_5-1	Tnnt3	TGCTCCTAAGATCCCGGAA	144	205	7.53196	9.70367	0.776197
Tnp1_CCDS35611.1_ex1_1:73015741-73015763:-_2-1	Tnp1	GAAGAGCGTCCTGAAAAGT	121	127	6.48866	6.39203	1.01512
Tnp1_CCDS35611.1_ex1_1:73015762-73015784:-_2-2	Tnp1	TGGAAGCAAGAGAAAATAC	14	21	1.63505	1.8916	0.864377
Tnp2_CCDS27953.1_ex1_16:10788454-10788476:+_5-4	Tnp2	AGAGCCCGCGTGGCCTGCC	7496	433	341.025	19.3839	17.5932
Tnp2_CCDS27953.1_ex1_16:10788435-10788457:-_5-3	Tnp2	CTAGCTCCAGCCCCAGCCC	160	136	8.25773	6.77414	1.21901
Tnp2_CCDS27953.1_ex1_16:10788418-10788440:+_5-2	Tnp2	GTGCTTCATGGGCGGGCCA	366	322	17.6021	14.6711	1.19978
Tnp2_CCDS27953.1_ex1_16:10788472-10788494:-_5-5	Tnp2	CACTGCCGGAGCTGCAGCC	531	586	25.0866	25.8798	0.969352
Tnp2_CCDS27953.1_ex1_16:10788395-10788417:+_5-1	Tnp2	CGAGAGTGCACGGATGGCT	412	512	19.6887	22.738	0.865894
Tnpo1_CCDS26717.2_ex19_13:98884636-98884658:+_5-5	Tnpo1	AGACCGCTCAATGACCGTG	70	62	4.17526	3.63233	1.14947
Tnpo1_CCDS26717.2_ex15_13:98867045-98867067:-_5-3	Tnpo1	CATATGCACAACATAGTCG	132	160	6.98763	7.79311	0.896642
Tnpo1_CCDS26717.2_ex12_13:98863803-98863825:+_5-1	Tnpo1	TCCTCGAGCGATGAAACCG	73	94	4.31134	4.99095	0.863831
Tnpo1_CCDS26717.2_ex19_13:98884501-98884523:+_5-4	Tnpo1	ACGGCTTGCTTACCGACAG	63	91	3.85773	4.86358	0.793187
Tnpo1_CCDS26717.2_ex12_13:98863820-98863842:-_5-2	Tnpo1	TGAGCAGGATATACGGCCG	101	154	5.58144	7.53837	0.740405
Tnpo2_CCDS22491.1_ex10_8:85047710-85047732:-_5-5	Tnpo2	AGCGATGGCGCCCAGCACC	141	145	7.39588	7.15626	1.03348
Tnpo2_CCDS22491.1_ex9_8:85047341-85047363:-_5-3	Tnpo2	TGCGTGACTTGTGGAACCG	258	270	12.7031	12.4634	1.01923
Tnpo2_CCDS22491.1_ex4_8:85044639-85044661:-_5-1	Tnpo2	TCACTATCCAAAAGCTCCG	163	181	8.39381	8.68471	0.966505
Tnpo2_CCDS22491.1_ex8_8:85047122-85047144:+_5-2	Tnpo2	TGATCCCTATCCTCGTGAA	217	269	10.8433	12.4209	0.872987
Tnpo2_CCDS22491.1_ex9_8:85047426-85047448:+_5-4	Tnpo2	TGACGACGCTTTGTCGGAC	260	336	12.7938	15.2655	0.838085
Tnpo3_CCDS19963.1_ex18_6:29586095-29586117:-_5-3	Tnpo3	CTTGCGGATTGGGGCCAAC	176	154	8.9835	7.53837	1.1917
Tnpo3_CCDS19963.1_ex18_6:29586047-29586069:+_5-2	Tnpo3	ACCACGGTACTAGAGTAGA	36	36	2.63299	2.52845	1.04135
Tnpo3_CCDS19963.1_ex20_6:29589184-29589206:-_5-5	Tnpo3	CAATTGTTACAGATCCGAC	46	54	3.0866	3.29267	0.937414
Tnpo3_CCDS19963.1_ex15_6:29578507-29578529:+_5-1	Tnpo3	TCGAAGATCTCCCAGACCT	74	87	4.3567	4.69375	0.928191
Tnpo3_CCDS19963.1_ex19_6:29588038-29588060:+_5-4	Tnpo3	GTACGCATCCTTTCCAAGA	98	117	5.44536	5.96746	0.912509
Tnr_CCDS15403.1_ex2_1:159858273-159858295:+_5-2	Tnr	TTACCAGCCGACGGCCCTG	593	627	27.899	27.6205	1.01008
Tnr_CCDS15403.1_ex4_1:159863669-159863691:-_5-4	Tnr	TTAAAGGACGTCACATCGC	175	187	8.93814	8.93945	0.999854
Tnr_CCDS15403.1_ex3_1:159861291-159861313:-_5-3	Tnr	CTGATCTCCCACCCGTCGA	1428	1539	65.7753	66.3412	0.991469
Tnr_CCDS15403.1_ex0_1:159850457-159850479:+_5-1	Tnr	CTGAGCCGGATCGAGATGC	639	697	29.9856	30.5925	0.980161
Tnr_CCDS15403.1_ex5_1:159868200-159868222:+_5-5	Tnr	AGACCTGGCTCGCGCTACG	264	333	12.9753	15.1382	0.857122
Tnrc18_CCDS19830.1_ex14_5:142815038-142815060:+_5-5	Tnrc18	CGGCCATGTATTTCCCGGG	200	200	10.0722	9.49139	1.06119
Tnrc18_CCDS19830.1_ex12_5:142788076-142788098:-_5-4	Tnrc18	GCTCGCGATGTCCGGGCCA	652	714	30.5753	31.3143	0.976401
Tnrc18_CCDS19830.1_ex10_5:142776199-142776221:+_5-1	Tnrc18	TGGATGTACTACCCGAGCG	330	364	15.9691	16.4543	0.970509
Tnrc18_CCDS19830.1_ex12_5:142787391-142787413:+_5-2	Tnrc18	TAGGGGGACCCGCCGACGT	287	321	14.0186	14.6287	0.958293
Tnrc18_CCDS19830.1_ex12_5:142787754-142787776:+_5-3	Tnrc18	ACTTATGCTCCGGCCCGGG	299	340	14.5629	15.4354	0.943476
Tnrc6a_CCDS57583.1_ex5_7:123170325-123170347:-_5-3	Tnrc6a	CCGGAGTTTGGTAAACTAG	104	92	5.71753	4.90604	1.16541
Tnrc6a_CCDS57583.1_ex4_7:123162676-123162698:-_5-1	Tnrc6a	GTACTTCACGTGGATACCG	196	201	9.89072	9.53384	1.03743
Tnrc6a_CCDS57583.1_ex5_7:123170493-123170515:-_5-4	Tnrc6a	GCACCCCATGTAGTACCGT	322	333	15.6062	15.1382	1.03092
Tnrc6a_CCDS57583.1_ex5_7:123171525-123171547:-_5-5	Tnrc6a	TCACCCCAATGGTTACTCC	715	814	33.433	35.5599	0.940187
Tnrc6a_CCDS57583.1_ex5_7:123169561-123169583:-_5-2	Tnrc6a	CCGCTGGCAATTTTCATAA	66	99	3.99381	5.20324	0.767563
Tnrc6b_CCDS37146.1_ex5_15:80880236-80880258:+_5-5	Tnrc6b	CGGACTGATTTGGACCCTA	257	219	12.6577	10.2981	1.22914
Tnrc6b_CCDS37146.1_ex4_15:80876475-80876497:-_5-3	Tnrc6b	GCTGGCAACGGAATCGCGG	501	450	23.7258	20.1056	1.18006
Tnrc6b_CCDS37146.1_ex4_15:80876442-80876464:-_5-2	Tnrc6b	GCATGTAGCGGGCGGCGCT	717	675	33.5237	29.6584	1.13033
Tnrc6b_CCDS37146.1_ex5_15:80878979-80879001:+_5-4	Tnrc6b	ATTGTAGACGGGTCTGACA	180	170	9.16495	8.21768	1.11527
Tnrc6b_CCDS37146.1_ex4_15:80876349-80876371:-_5-1	Tnrc6b	CAATTGGGCTGGCGGCCGT	761	757	35.5196	33.1399	1.07181
Tnrc6c_CCDS36381.1_ex3_11:117723313-117723335:-_5-5	Tnrc6c	CCATTTTGCGTCGGATGGA	434	433	20.6866	19.3839	1.06721
Tnrc6c_CCDS36381.1_ex3_11:117722371-117722393:+_5-3	Tnrc6c	GGTCCGGCAATCACAATGA	262	275	12.8845	12.6757	1.01648
Tnrc6c_CCDS36381.1_ex3_11:117722707-117722729:-_5-4	Tnrc6c	TGTTTGCTGGCACGGCGGC	385	437	18.4639	19.5537	0.944268
Tnrc6c_CCDS36381.1_ex3_11:117722158-117722180:-_5-2	Tnrc6c	CATTAGAAGAACTTCGGCT	207	251	10.3897	11.6567	0.891307
Tnrc6c_CCDS36381.1_ex3_11:117721598-117721620:+_5-1	Tnrc6c	AGTGGGCGCCCTAGGTGCC	102	135	5.6268	6.73169	0.835868
Tns1_CCDS48288.1_ex27_1:73995305-73995327:+_5-4	Tns1	GCGTTCGGTGACATACACC	143	147	7.4866	7.24117	1.03389
Tns1_CCDS48288.1_ex16_1:73953668-73953690:-_5-2	Tns1	AGCTGGACCGCCTACTAAG	73	80	4.31134	4.39656	0.980618
Tns1_CCDS48288.1_ex16_1:73953086-73953108:+_5-1	Tns1	GGCTACTACCCCCACGGGT	443	487	21.0948	21.6765	0.973165
Tns1_CCDS48288.1_ex29_1:74002301-74002323:+_5-5	Tns1	TTTCGGAGAACTTCCAACC	138	163	7.25979	7.92048	0.916585
Tns1_CCDS48288.1_ex19_1:73985103-73985125:+_5-3	Tns1	GACGTCTCGAGCCGGGCTC	164	233	8.43918	10.8925	0.774772
Tns3_CCDS36109.1_ex18_11:8530895-8530917:+_5-5	Tns3	GGCCGGCTCAATGGCGATG	622	681	29.2144	29.9132	0.976641
Tns3_CCDS36109.1_ex14_11:8492700-8492722:+_5-2	Tns3	ATCCGCTCCCGATCGTAAA	123	137	6.57938	6.8166	0.9652
Tns3_CCDS36109.1_ex15_11:8518259-8518281:+_5-4	Tns3	ATAGTCCACGGTCACTCCC	185	227	9.39175	10.6377	0.882872
Tns3_CCDS36109.1_ex14_11:8492321-8492343:-_5-1	Tns3	GTCACGAATGGAGTCCATC	251	309	12.3856	14.1192	0.877215
Tns3_CCDS36109.1_ex14_11:8493147-8493169:+_5-3	Tns3	GTCTTATCAGTCCTGGCGG	431	532	20.5505	23.5871	0.871261
Tns4_CCDS25372.1_ex10_11:99080350-99080372:-_5-5	Tns4	CATTTGGCTCCCCGCGCAG	728	843	34.0227	36.7912	0.92475
Tns4_CCDS25372.1_ex9_11:99078676-99078698:+_5-1	Tns4	TATGGGGTTACTAGGAGCC	335	390	16.1959	17.5582	0.922411
Tns4_CCDS25372.1_ex9_11:99078715-99078737:+_5-2	Tns4	ACACTGAGACCCTCGGTCC	94	113	5.26392	5.79763	0.907942
Tns4_CCDS25372.1_ex10_11:99080200-99080222:+_5-4	Tns4	AGGTCCTGCTTTCTCGGCA	125	155	6.6701	7.58083	0.879865
Tns4_CCDS25372.1_ex10_11:99080090-99080112:+_5-3	Tns4	ATAGCTGACATCCGATACA	32	48	2.45155	3.03793	0.806978
Tnxb_CCDS28656.2_ex1_17:34672045-34672067:+_5-2	Tnxb	CGGGGACTGTCGCGGCCGT	105	101	5.76289	5.28815	1.08977
Tnxb_CCDS28656.2_ex1_17:34671934-34671956:+_5-1	Tnxb	TAGCACGCGCGCCTGCCCA	849	977	39.5113	42.4804	0.930107
Tnxb_CCDS28656.2_ex1_17:34672739-34672761:-_5-4	Tnxb	ACACACGCATTGTCCGGCG	135	164	7.12371	7.96294	0.894608
Tnxb_CCDS28656.2_ex1_17:34672466-34672488:-_5-3	Tnxb	TTCGCCCGCATAGCCTGCG	632	807	29.668	35.2627	0.841342
Tnxb_CCDS28656.2_ex10_17:34690383-34690405:+_5-5	Tnxb	CTACACGGTAGACGACGTG	289	373	14.1093	16.8364	0.83802
Tob1_CCDS25250.1_ex0_11:94214144-94214166:-_5-5	Tob1	TTAAAGGCTGCGTGGACCG	292	302	14.2454	13.822	1.03063
Tob1_CCDS25250.1_ex0_11:94213960-94213982:+_5-3	Tob1	CCAGTGAAGGTGCTGTACG	230	243	11.433	11.317	1.01025
Tob1_CCDS25250.1_ex0_11:94213798-94213820:+_5-1	Tob1	GGGTTTAGATGTATACACG	40	49	2.81443	3.08039	0.913661
Tob1_CCDS25250.1_ex0_11:94214053-94214075:+_5-4	Tob1	TTCATGCCCATAAGCGACC	334	416	16.1505	18.6621	0.865419
Tob1_CCDS25250.1_ex0_11:94213942-94213964:-_5-2	Tob1	TGGTCCCTTTTCGCCGATC	165	209	8.48454	9.8735	0.859324
Tob2_CCDS27673.1_ex0_15:81851187-81851209:-_5-2	Tob2	GGTTCCACTAAGATGAAGA	68	62	4.08454	3.63233	1.12449
Tob2_CCDS27673.1_ex0_15:81851046-81851068:+_5-1	Tob2	TGAATGCATAGATAGAGAG	36	37	2.63299	2.57091	1.02415
Tob2_CCDS27673.1_ex0_15:81851284-81851306:+_5-3	Tob2	GACTGGCCAAAGGACGGCG	203	222	10.2082	10.4254	0.979167
Tob2_CCDS27673.1_ex0_15:81851545-81851567:-_5-5	Tob2	GGTGGAGCTGGCTGCCAAG	93	121	5.21856	6.13729	0.850303
Tob2_CCDS27673.1_ex0_15:81851460-81851482:+_5-4	Tob2	CTGGTAGGATACCTCGAAA	115	161	6.21649	7.83557	0.793369
Toe1_CCDS18517.1_ex3_4:116806014-116806036:-_5-5	Toe1	TTCAACCGGCAGTACGCCC	252	223	12.4309	10.4679	1.18753
Toe1_CCDS18517.1_ex3_4:116805995-116806017:-_5-4	Toe1	AGGGTATCCCCTACCATAA	13	9	1.58969	1.38211	1.15019
Toe1_CCDS18517.1_ex2_4:116805521-116805543:+_5-2	Toe1	AATCGGGCATGGAACTCGG	96	103	5.35464	5.37306	0.996571
Toe1_CCDS18517.1_ex2_4:116805485-116805507:-_5-1	Toe1	AGAATACGCTTTCCGGAAA	33	36	2.49691	2.52845	0.987525
Toe1_CCDS18517.1_ex2_4:116805622-116805644:+_5-3	Toe1	CGCGTAGAAATTCTGGTAC	24	40	2.08866	2.69828	0.774072
Tollip_CCDS22020.1_ex3_7:141892002-141892024:+_5-1	Tollip	TAGAACGAGTCCACACCTG	337	338	16.2866	15.3504	1.06099
Tollip_CCDS22020.1_ex3_7:141892157-141892179:-_5-4	Tollip	GTGTTGTTTCAGGCAAAAT	96	104	5.35464	5.41552	0.988758
Tollip_CCDS22020.1_ex4_7:141892749-141892771:+_5-5	Tollip	GTGATGCTGAGGCGACCCA	390	436	18.6907	19.5112	0.957947
Tollip_CCDS22020.1_ex3_7:141892037-141892059:+_5-2	Tollip	AATGACTTTGTTCCAGCGA	164	187	8.43918	8.93945	0.944038
Tollip_CCDS22020.1_ex3_7:141892106-141892128:-_5-3	Tollip	CCTTACTGCCGTCTGCGTC	368	465	17.6928	20.7425	0.852974
Tom1_CCDS52600.1_ex5_8:75052192-75052214:+_5-5	Tom1	GTTCCAACACCAGTCAGCG	277	278	13.5649	12.803	1.05951
Tom1_CCDS52600.1_ex2_8:75050262-75050284:-_5-1	Tom1	CAGCAGGATATTCACCGTA	231	251	11.4784	11.6567	0.984701
Tom1_CCDS52600.1_ex3_8:75051600-75051622:-_5-2	Tom1	GGGTGGATTGTTCTTCGGC	80	93	4.62887	4.9485	0.935409
Tom1_CCDS52600.1_ex4_8:75051972-75051994:+_5-4	Tom1	TGTCTACGAGGACCTGCGA	262	306	12.8845	13.9918	0.920862
Tom1_CCDS52600.1_ex3_8:75051620-75051642:-_5-3	Tom1	ACCTTGTCATGCACAATGG	125	152	6.6701	7.45345	0.894901
Tom1l1_CCDS36280.1_ex8_11:90671170-90671192:-_5-3	Tom1l1	CTGCATAGTGAACTAGATA	25	22	2.13402	1.93405	1.10339
Tom1l1_CCDS36280.1_ex11_11:90674702-90674724:-_5-5	Tom1l1	CCCAGATACACCTTACCGC	331	324	16.0144	14.756	1.08528
Tom1l1_CCDS36280.1_ex7_11:90661787-90661809:-_5-1	Tom1l1	GAGCTAATTCAAGTGAACG	427	458	20.3691	20.4453	0.996273
Tom1l1_CCDS36280.1_ex8_11:90671068-90671090:+_5-2	Tom1l1	TCCCTGGGCTCATACCCGC	476	545	22.5918	24.139	0.935901
Tom1l1_CCDS36280.1_ex10_11:90673773-90673795:-_5-4	Tom1l1	GAATTTAGACCTGGTCCCA	516	596	24.4062	26.3043	0.927839
Tom1l2_CCDS24786.1_ex10_11:60262674-60262696:+_5-3	Tom1l2	GGGCGTCCAAGTCCGCCAT	186	188	9.43711	8.9819	1.05068
Tom1l2_CCDS24786.1_ex12_11:60274984-60275006:+_5-5	Tom1l2	CGGATGGCATCCTTTGGCC	359	377	17.2845	17.0063	1.01636
Tom1l2_CCDS24786.1_ex10_11:60262633-60262655:+_5-2	Tom1l2	TAGCTGGAAGCTTACCCGC	652	708	30.5753	31.0595	0.984409
Tom1l2_CCDS24786.1_ex9_11:60261077-60261099:+_5-1	Tom1l2	GGCCCGTCACACTCAGAGC	263	286	12.9299	13.1427	0.983809
Tom1l2_CCDS24786.1_ex11_11:60270341-60270363:-_5-4	Tom1l2	AACCCTCCCACTATCGTCC	173	197	8.84742	9.36402	0.944832
Tomm20_CCDS22786.1_ex3_8:126941178-126941200:-_5-4	Tomm20	GAGAGAGCTGGGCTTTCCA	79	65	4.58351	3.7597	1.21911
Tomm20_CCDS22786.1_ex2_8:126939871-126939893:-_5-3	Tomm20	GTGAAGAGTTACTAGCACA	50	49	3.26804	3.08039	1.06092
Tomm20_CCDS22786.1_ex1_8:126937167-126937189:-_5-2	Tomm20	CTGCAGGTGACTACGAGAA	34	37	2.54227	2.57091	0.98886
Tomm20l_CCDS49080.1_ex3_12:71121857-71121879:+_5-4	Tomm20l	TTTCAGGGGAGCGCGGAAT	287	288	14.0186	13.2276	1.0598
Tomm20l_CCDS49080.1_ex0_12:71111554-71111576:-_5-1	Tomm20l	TGCAGGCGGCGGCGGAATG	313	327	15.1979	14.8834	1.02113
Tomm20l_CCDS49080.1_ex3_12:71121900-71121922:-_5-5	Tomm20l	GGTTGCTCACATACTAAAA	15	17	1.68041	1.72177	0.975981
Tomm20l_CCDS49080.1_ex2_12:71117525-71117547:+_5-2	Tomm20l	TTATGGGATCCAGTAAAGA	44	62	2.99588	3.63233	0.824781
Tomm20l_CCDS49080.1_ex2_12:71117586-71117608:+_5-3	Tomm20l	GAAAACTTTGTTTAATTAG	12	27	1.54433	2.14634	0.719519
Tomm22_CCDS27646.1_ex1_15:79671259-79671281:-_5-5	Tomm22	CTGAGCCACGAAGAGCGAG	57	43	3.58557	2.82565	1.26894
Tomm22_CCDS27646.1_ex1_15:79671207-79671229:+_5-3	Tomm22	GACGGAGATGTTTCCCGAG	80	72	4.62887	4.0569	1.14099
Tomm22_CCDS27646.1_ex1_15:79671232-79671254:-_5-4	Tomm22	GGTGGCTCCGGCGGCTGAC	66	76	3.99381	4.22673	0.944895
Tomm22_CCDS27646.1_ex1_15:79671167-79671189:-_5-1	Tomm22	ACAGGGTCTCGTCTAGCTG	44	61	2.99588	3.58987	0.834535
Tomm34_CCDS17020.1_ex4_2:164064944-164064966:+_5-3	Tomm34	CTTATAGTCAACGTAGGCC	389	393	18.6454	17.6856	1.05427
Tomm34_CCDS17020.1_ex4_2:164065037-164065059:-_5-4	Tomm34	TTAACCTCCCGTAGCGCGC	379	400	18.1918	17.9828	1.01162
Tomm34_CCDS17020.1_ex3_2:164060963-164060985:+_5-1	Tomm34	AGGCGCCACTCAGGTCCCA	158	180	8.16701	8.64225	0.94501
Tomm34_CCDS17020.1_ex4_2:164064917-164064939:-_5-2	Tomm34	CTGCAGATCGATAACAGTG	202	246	10.1629	11.4444	0.888022
Tomm34_CCDS17020.1_ex5_2:164066611-164066633:+_5-5	Tomm34	AAGTAGCACGCTGCACGGT	148	203	7.7134	9.61876	0.801912
Tomm40_CCDS52062.1_ex8_7:19715000-19715022:+_5-4	Tomm40	TCCTCGAACGTCCCCGGGT	210	170	10.5258	8.21768	1.28087
Tomm40_CCDS52062.1_ex7_7:19714330-19714352:+_5-3	Tomm40	TGACACCTTCCATCTGAAC	60	58	3.72165	3.4625	1.07484
Tomm40_CCDS52062.1_ex5_7:19711004-19711026:-_5-1	Tomm40	CCGCAGGCGTTCCCCGTGC	202	213	10.1629	10.0433	1.0119
Tomm40_CCDS52062.1_ex6_7:19713730-19713752:-_5-2	Tomm40	CAGTAGCCCTCGGCACAAT	316	356	15.334	16.1147	0.951557
Tomm40_CCDS52062.1_ex8_7:19715077-19715099:-_5-5	Tomm40	GGTTCGGAACGGACTCCCG	138	170	7.25979	8.21768	0.883436
Tomm40l_CCDS15481.1_ex5_1:171220891-171220913:-_5-2	Tomm40l	TAACAGGTGTTCCCCACTG	291	291	14.2	13.355	1.06327
Tomm40l_CCDS15481.1_ex6_1:171221186-171221208:-_5-4	Tomm40l	TACCGCCTATGCAGGGGAC	200	208	10.0722	9.83104	1.02453
Tomm40l_CCDS15481.1_ex4_1:171220557-171220579:+_5-1	Tomm40l	ATCAGATCCGGATTTCCCA	117	133	6.30722	6.64677	0.948914
Tomm40l_CCDS15481.1_ex6_1:171221167-171221189:-_5-3	Tomm40l	TGGCAGCTTAGCCCCACAG	661	800	30.9835	34.9656	0.886115
Tomm40l_CCDS15481.1_ex8_1:171221903-171221925:-_5-5	Tomm40l	AGCTGCACCGGTTGTGCAA	90	144	5.08247	7.1138	0.714453
Tomm5_CCDS38751.1_ex1_4:45107928-45107950:-_5-4	Tomm5	CGGAACTTCCTCATCTACG	222	249	11.0701	11.5718	0.956647
Tomm5_CCDS38751.1_ex1_4:45107947-45107969:-_5-5	Tomm5	GGATGTGGTCTCCTCCATT	381	463	18.2825	20.6576	0.885026
Tomm5_CCDS38751.1_ex1_4:45107904-45107926:+_5-3	Tomm5	ACACTCACTGACTCGCAGC	152	219	7.89485	10.2981	0.766634
Tomm5_CCDS51172.1_ex1_4:45106877-45106899:-_5-2	Tomm5	TTTTATTTAGAACCGGGCA	93	150	5.21856	7.36854	0.708221
Tomm6_CCDS37643.1_ex1_17:47687901-47687923:+_5-3	Tomm6	CGGAAGTCGTTTCGATCGG	148	155	7.7134	7.58083	1.01749
Tomm6_CCDS37643.1_ex1_17:47687938-47687960:-_5-5	Tomm6	ACGTGGGAGACTGGCTCCG	32	35	2.45155	2.48599	0.986144
Tomm6_CCDS37643.1_ex1_17:47687921-47687943:+_5-4	Tomm6	GGCGAAGCGGAAGACACCG	24	27	2.08866	2.14634	0.973127
Tomm6_CCDS37643.1_ex0_17:47687254-47687276:-_5-1	Tomm6	AATTTGGGACTCTTTGCTG	87	102	4.94639	5.33061	0.927923
Tomm6_CCDS37643.1_ex0_17:47687270-47687292:+_5-2	Tomm6	AAATTGAGGATCAAGTTCC	28	45	2.2701	2.91056	0.779953
Tomm7_CCDS39026.1_ex2_5:23843971-23843993:-_2-2	Tomm7	ATTCCTCTCGTGATTTACC	39	39	2.76907	2.65582	1.04264
Tomm7_CCDS39026.1_ex1_5:23841748-23841770:-_2-1	Tomm7	TTTTCCTTCAGGATTTACA	108	163	5.89897	7.92048	0.744774
Tomm70a_CCDS28227.1_ex2_16:57134667-57134689:+_5-4	Tomm70a	GTGGCCCAAGATTGTACAA	116	97	6.26186	5.11832	1.22342
Tomm70a_CCDS28227.1_ex2_16:57134720-57134742:-_5-5	Tomm70a	GCTTTTGCACGTCTAAAGA	69	68	4.1299	3.88707	1.06247
Tomm70a_CCDS28227.1_ex0_16:57121975-57121997:-_5-1	Tomm70a	CGCCACGTGCCATCGCGGC	408	412	19.5072	18.4923	1.05489
Tomm70a_CCDS28227.1_ex0_16:57122164-57122186:-_5-3	Tomm70a	GGAGTCCCCAGAACCGTCG	190	194	9.61856	9.23665	1.04135
Tomm70a_CCDS28227.1_ex0_16:57122111-57122133:+_5-2	Tomm70a	GTGAACGGAAGACCCCCGA	9	28	1.40825	2.18879	0.64339
Tomt_CCDS40044.1_ex2_7:101902010-101902032:+_5-4	Tomt	ACCTTTAACAGGGCCCATG	127	129	6.76082	6.47695	1.04383
Tomt_CCDS40044.1_ex1_7:101901122-101901144:-_5-1	Tomt	GCTGAAAAAGTCATCCGGC	195	216	9.84536	10.1707	0.968012
Tomt_CCDS40044.1_ex1_7:101901164-101901186:-_5-2	Tomt	CGCCTTCTCACTGTGGAGC	229	276	11.3876	12.7181	0.895387
Tomt_CCDS40044.1_ex1_7:101901282-101901304:+_5-3	Tomt	CGCATCAGAATCTGACCTA	189	229	9.5732	10.7226	0.892802
Tomt_CCDS40044.1_ex2_7:101902056-101902078:-_5-5	Tomt	CCTCACCACGCTTGACCAT	360	483	17.3299	21.5067	0.805791
Tonsl_CCDS27580.2_ex23_15:76639483-76639505:+_5-5	Tonsl	CCGTTCTCCAATCTTGCGG	46	43	3.0866	2.82565	1.09235
Tonsl_CCDS27580.2_ex13_15:76634632-76634654:-_5-3	Tonsl	GGAACCGGCGCAATGACAT	31	46	2.40619	2.95302	0.814822
Tonsl_CCDS27580.2_ex11_15:76633794-76633816:-_5-1	Tonsl	ATCCGTGACTCTCCGTACC	22	38	1.99794	2.61336	0.764508
Tonsl_CCDS27580.2_ex21_15:76638545-76638567:-_5-4	Tonsl	ACCCGTCTCTACCTCAATC	13	29	1.58969	2.23125	0.712466
Tonsl_CCDS27580.2_ex11_15:76633855-76633877:-_5-2	Tonsl	TGCATGACGCCCTCAACTG	39	94	2.76907	4.99095	0.554818
Top1_CCDS16995.1_ex10_2:160703637-160703659:-_5-3	Top1	TGACTGCGCTTTGAAATAC	44	30	2.99588	2.27371	1.31762
Top1_CCDS16995.1_ex11_2:160704862-160704884:+_5-4	Top1	CTTCAAGATAGAGCCTCCG	21	16	1.95258	1.67931	1.16273
Top1_CCDS16995.1_ex11_2:160704880-160704902:+_5-5	Top1	GGGGCTTTTCCGAGGCCGA	10	8	1.45361	1.33966	1.08506
Top1_CCDS16995.1_ex2_2:160670128-160670150:+_5-1	Top1	GATCGAGAACACCGGCATA	132	130	6.98763	6.5194	1.07182
Top1_CCDS16995.1_ex5_2:160687704-160687726:+_5-2	Top1	GGATATTAAGCCATTGAAG	133	133	7.03299	6.64677	1.05811
Top1mt_CCDS27547.1_ex9_15:75669355-75669377:+_5-4	Top1mt	CCTCGGCCACGGAACAAGC	478	492	22.6825	21.8888	1.03626
Top1mt_CCDS27547.1_ex12_15:75676007-75676029:+_5-5	Top1mt	CTGGTCCTCACCATCGTAG	330	361	15.9691	16.327	0.97808
Top1mt_CCDS27547.1_ex8_15:75668729-75668751:+_5-2	Top1mt	TCCACTGGTGACCGGCTGG	690	807	32.299	35.2627	0.915951
Top1mt_CCDS27547.1_ex7_15:75667917-75667939:-_5-1	Top1mt	GTAGCGCGACGCTTGAAGG	134	164	7.07835	7.96294	0.888912
Top1mt_CCDS27547.1_ex9_15:75669337-75669359:-_5-3	Top1mt	AGGTGACCATCCCAAGATG	68	94	4.08454	4.99095	0.818388
Top2a_CCDS25370.1_ex20_11:99009812-99009834:-_5-2	Top2a	GACTCCGAATCATAAAAAG	12	3	1.54433	1.12737	1.36985
Top2a_CCDS25370.1_ex29_11:99016509-99016531:+_5-5	Top2a	CATAGCCATTTCGACCACC	152	188	7.89485	8.9819	0.878972
Top2a_CCDS25370.1_ex23_11:99011021-99011043:-_5-3	Top2a	GCACACTTATCCTGACTGA	49	74	3.22268	4.14181	0.778084
Top2a_CCDS25370.1_ex27_11:99014958-99014980:-_5-4	Top2a	TGAACAGGTCAATCCCCGG	35	62	2.58763	3.63233	0.712388
Top2a_CCDS25370.1_ex17_11:99007170-99007192:+_5-1	Top2a	CGGCACGTACCGTCTACCA	36	68	2.63299	3.88707	0.677371
Top2b_CCDS26833.1_ex13_14:16400117-16400139:-_5-2	Top2b	GCAAGTTGTACCTTTACAA	115	101	6.21649	5.28815	1.17555
Top2b_CCDS26833.1_ex11_14:16398620-16398642:-_5-1	Top2b	TAATATTAATGTACACTCC	16	13	1.72577	1.55194	1.11201
Top2b_CCDS26833.1_ex18_14:16408835-16408857:-_5-5	Top2b	ACAAAACTTTTCGTTGACC	84	88	4.81031	4.73621	1.01565
Top2b_CCDS26833.1_ex16_14:16407183-16407205:+_5-4	Top2b	AGGTTACATGGCCTACCAG	186	203	9.43711	9.61876	0.981116
Top2b_CCDS26833.1_ex15_14:16406740-16406762:+_5-3	Top2b	AGTACCGCTAAAGAAGCAA	35	57	2.58763	3.42005	0.756607
Top3a_CCDS24797.1_ex18_11:60776922-60776944:-_5-4	Top3a	GTCCAACGGGCGTATGAGG	182	151	9.25567	7.411	1.24891
Top3a_CCDS24797.1_ex18_11:60776943-60776965:+_5-5	Top3a	AGCAAGTCGGCGATCCCCT	76	85	4.44742	4.60884	0.964977
Top3a_CCDS24797.1_ex14_11:60759296-60759318:-_5-3	Top3a	TTATCCACGTATGCAAGGC	2	4	1.09072	1.16983	0.932378
Top3a_CCDS24797.1_ex6_11:60749268-60749290:+_5-1	Top3a	GGAGCCTTGTTCATAGACG	70	87	4.17526	4.69375	0.889535
Top3a_CCDS24797.1_ex8_11:60750636-60750658:-_5-2	Top3a	TGGCCCTACTCCCCGAAAC	94	118	5.26392	6.00992	0.875872
Top3b_CCDS27990.1_ex9_16:16886901-16886923:+_5-4	Top3b	GCATCAACCGCCCTCGGAA	370	450	17.7835	20.1056	0.884504
Top3b_CCDS27990.1_ex9_16:16886954-16886976:+_5-5	Top3b	CCTATGAAGTCGGCTACAG	438	549	20.868	24.3089	0.858454
Top3b_CCDS27990.1_ex8_16:16886742-16886764:-_5-3	Top3b	TCACCGAGTCTGCCCAGTA	277	356	13.5649	16.1147	0.841776
Top3b_CCDS27990.1_ex4_16:16882614-16882636:-_5-1	Top3b	ATTGTGGTCTGGCTCGCTC	153	200	7.94021	9.49139	0.83657
Top3b_CCDS27990.1_ex6_16:16884280-16884302:+_5-2	Top3b	CGTGTTAGAGTTTTCGACT	65	100	3.94845	5.24569	0.752704
Topaz1_CCDS57718.1_ex1_9:122750209-122750231:-_5-5	Topaz1	GTAAAGCTCGAAGAAGTAC	59	53	3.67629	3.25022	1.13109
Topaz1_CCDS57718.1_ex1_9:122749178-122749200:+_5-4	Topaz1	CTCGAATCAAGTTTGAAAG	80	93	4.62887	4.9485	0.935409
Topaz1_CCDS57718.1_ex1_9:122749082-122749104:+_5-3	Topaz1	CATAATACACTCCCTCCGG	571	690	26.901	30.2953	0.887961
Topaz1_CCDS57718.1_ex1_9:122748325-122748347:-_5-1	Topaz1	GTTTGCAAAGACTCCGAAC	159	206	8.21237	9.74613	0.842629
Topaz1_CCDS57718.1_ex1_9:122748549-122748571:+_5-2	Topaz1	CTTGTAACAGCTTATCACC	65	107	3.94845	5.54289	0.712345
Topbp1_CCDS23453.1_ex9_9:103323408-103323430:+_5-3	Topbp1	ACTCTACAGTTCGTGAAGA	27	15	2.22474	1.63685	1.35916
Topbp1_CCDS23453.1_ex4_9:103312884-103312906:+_5-1	Topbp1	AACTCACGGCTAAGCACGG	19	10	1.86186	1.42457	1.30696
Topbp1_CCDS23453.1_ex8_9:103320700-103320722:+_5-2	Topbp1	GAAATGACGACTCCACGAT	310	261	15.0619	12.0813	1.24671
Topbp1_CCDS23453.1_ex11_9:103325718-103325740:-_5-5	Topbp1	CTTCGTATTTGGAACCAGT	79	82	4.58351	4.48147	1.02277
Topbp1_CCDS23453.1_ex9_9:103323605-103323627:+_5-4	Topbp1	GTTGTTACAAACACGTGGC	175	190	8.93814	9.06682	0.985808
Topors_CCDS38710.1_ex0_4:40262480-40262502:-_5-2	Topors	GGCGAACTCTTTATCGTGC	108	93	5.89897	4.9485	1.19207
Topors_CCDS38710.1_ex0_4:40262326-40262348:+_5-1	Topors	ATATTGACTAGCGAACCAT	0	0	1	1	1
Topors_CCDS38710.1_ex1_4:40268387-40268409:+_5-5	Topors	TCCGCGAAGGCGTACCCGG	554	597	26.1299	26.3468	0.991768
Topors_CCDS38710.1_ex0_4:40262644-40262666:+_5-3	Topors	ACTCCACTATCTGGTGGCG	127	142	6.76082	7.02889	0.961863
Topors_CCDS38710.1_ex1_4:40268352-40268374:-_5-4	Topors	GCCGAGCTTACTGAGCCGG	340	428	16.4227	19.1716	0.856616
Tor1a_CCDS15891.1_ex3_2:30967096-30967118:+_5-1	Tor1a	TGTGTGATGTTAGAGGCGT	138	116	7.25979	5.925	1.22528
Tor1a_CCDS15891.1_ex4_2:30967690-30967712:+_5-5	Tor1a	CGCATCTGGCCGCAGCACT	366	415	17.6021	18.6196	0.94535
Tor1a_CCDS15891.1_ex3_2:30967221-30967243:+_5-4	Tor1a	CGTCCACCCGTGCAGAGAG	331	413	16.0144	18.5347	0.864024
Tor1a_CCDS15891.1_ex3_2:30967122-30967144:+_5-2	Tor1a	GTGTAGCGTGGCCACAAAC	243	355	12.0227	16.0722	0.748041
Tor1a_CCDS15891.1_ex3_2:30967169-30967191:-_5-3	Tor1a	TCGCGGAGAATATTTACGA	20	37	1.90722	2.57091	0.741846
Tor1aip1_CCDS15387.1_ex0_1:156007530-156007552:+_5-1	Tor1aip1	TTGACTCTGGTACTTAGAC	131	130	6.94227	6.5194	1.06486
Tor1aip1_CCDS15387.1_ex0_1:156007661-156007683:+_5-3	Tor1aip1	ACCACTTTATCTTGACAGA	32	39	2.45155	2.65582	0.923084
Tor1aip1_CCDS15387.1_ex2_1:156023148-156023170:-_5-5	Tor1aip1	AGGTCAATTTCTTCGAAGA	22	29	1.99794	2.23125	0.895434
Tor1aip1_CCDS15387.1_ex1_1:156022299-156022321:-_5-4	Tor1aip1	GCGATTCTCTTGAGTCAAG	84	116	4.81031	5.925	0.811866
Tor1aip1_CCDS15387.1_ex0_1:156007570-156007592:+_5-2	Tor1aip1	TGGAATTCTTGAACGGCAG	315	453	15.2887	20.233	0.75563
Tor1aip2_CCDS15388.1_ex0_1:156051991-156052013:+_10-1	Tor1aip2	TTCTTAGACCGTATTAACA	36	25	2.63299	2.06142	1.27727
Tor1aip2_CCDS15388.1_ex0_1:156052046-156052068:-_10-3	Tor1aip2	GAACAAGGCTTCTATTAGC	76	77	4.44742	4.26918	1.04175
Tor1aip2_CCDS15389.1_ex1_1:156062076-156062098:+_10-9	Tor1aip2	TTGCTGAAGACTCTACCGA	0	0	1	1	1
Tor1aip2_CCDS15389.1_ex1_1:156062160-156062182:-_10-10	Tor1aip2	TGGTTTCCTCACCGGGCAC	258	282	12.7031	12.9729	0.979205
Tor1aip2_CCDS15388.1_ex0_1:156052060-156052082:-_10-4	Tor1aip2	GAAAGACCAAGGCAGAACA	103	114	5.67216	5.84009	0.971246
Tor1aip2_CCDS15389.1_ex1_1:156061781-156061803:+_10-7	Tor1aip2	GCGTTAGAGAAACCTCCAC	159	192	8.21237	9.15173	0.897357
Tor1aip2_CCDS15389.1_ex1_1:156061904-156061926:+_10-8	Tor1aip2	AACTGCTCTCAAAGCGACT	75	93	4.40206	4.9485	0.889576
Tor1aip2_CCDS15389.1_ex1_1:156061709-156061731:-_10-6	Tor1aip2	TCTGGCCCCTATTTCATGG	281	364	13.7464	16.4543	0.835427
Tor1aip2_CCDS15388.1_ex0_1:156052081-156052103:-_10-5	Tor1aip2	TTGAGGTGCCCACTCAAGT	195	271	9.84536	12.5058	0.787262
Tor1aip2_CCDS15388.1_ex0_1:156052024-156052046:-_10-2	Tor1aip2	ATTGTCAGGGTAACACTCA	56	97	3.54021	5.11832	0.691673
Tor1b_CCDS15890.1_ex0_2:30953153-30953175:-_5-2	Tor1b	GTAGAAATCGGTATAGGAC	99	76	5.49072	4.22673	1.29905
Tor1b_CCDS15890.1_ex0_2:30953202-30953224:+_5-4	Tor1b	AACGGCCCCTCAACACGTC	143	164	7.4866	7.96294	0.94018
Tor1b_CCDS15890.1_ex0_2:30953185-30953207:-_5-3	Tor1b	CGTTCCTCATGGCAGCACT	127	146	6.76082	7.19871	0.939171
Tor1b_CCDS15890.1_ex0_2:30953131-30953153:-_5-1	Tor1b	TAGCCGGTGAGCGCCGACA	437	581	20.8227	25.6675	0.811247
Tor1b_CCDS15890.1_ex1_2:30953861-30953883:+_5-5	Tor1b	ACTCTGTCCTTGCACGGCT	153	225	7.94021	10.5528	0.752426
Tor2a_CCDS15929.1_ex0_2:32757439-32757461:-_5-2	Tor2a	CACCCCTCACCCGGCAAGT	618	603	29.033	26.6015	1.0914
Tor2a_CCDS15929.1_ex0_2:32757406-32757428:-_5-1	Tor2a	CATTCGCAGAACGAGCCGA	257	262	12.6577	12.1237	1.04405
Tor2a_CCDS15929.1_ex1_2:32758914-32758936:-_5-5	Tor2a	TTGTACTGCTCAGTGCGGC	322	368	15.6062	16.6242	0.938766
Tor2a_CCDS15929.1_ex1_2:32758705-32758727:-_5-4	Tor2a	CAGGGCCTTGGCCAAATGC	209	241	10.4804	11.2321	0.933075
Tor2a_CCDS15929.1_ex1_2:32758665-32758687:-_5-3	Tor2a	AGGTCACATTCCAGACCTA	68	84	4.08454	4.56638	0.89448
Tor3a_CCDS15394.1_ex3_1:156669603-156669625:-_5-3	Tor3a	ACTTGCGTGTACGACTGCA	144	146	7.53196	7.19871	1.04629
Tor3a_CCDS15394.1_ex5_1:156674079-156674101:+_5-5	Tor3a	TCTTACCCAGAGGCGGCAC	320	334	15.5155	15.1806	1.02206
Tor3a_CCDS15394.1_ex4_1:156673525-156673547:-_5-4	Tor3a	CTCCAACAACTTGACAGGT	297	373	14.4722	16.8364	0.859574
Tor3a_CCDS15394.1_ex3_1:156669466-156669488:-_5-2	Tor3a	TTCTTGGCACGGATACTGA	258	333	12.7031	15.1382	0.839144
Tor3a_CCDS15394.1_ex3_1:156669439-156669461:+_5-1	Tor3a	CCTCATGCCGTCCCGATAC	347	461	16.7402	20.5726	0.813712
Tor4a_CCDS15750.1_ex0_2:25195712-25195734:-_5-4	Tor4a	CTTGGGCCCACCGGCAGCT	861	880	40.0557	38.3621	1.04415
Tor4a_CCDS15750.1_ex0_2:25195779-25195801:-_5-5	Tor4a	AGTCTGCGTCCTGCGCAAG	359	383	17.2845	17.261	1.00136
Tor4a_CCDS15750.1_ex0_2:25195445-25195467:-_5-2	Tor4a	CGTTACGACCTCGACGGGC	403	512	19.2804	22.738	0.84794
Tor4a_CCDS15750.1_ex0_2:25195259-25195281:-_5-1	Tor4a	CGCCACTTTCGCGCAGTGC	419	535	20.0062	23.7145	0.843628
Tor4a_CCDS15750.1_ex0_2:25195569-25195591:+_5-3	Tor4a	CGGGGTCGGCACTTCCGTG	73	101	4.31134	5.28815	0.815283
Tox_CCDS17953.1_ex6_4:6823041-6823063:-_5-4	Tox	ACCTGAATGAGGTAGAATC	26	26	2.17938	2.10388	1.03589
Tox_CCDS17953.1_ex6_4:6823005-6823027:-_5-3	Tox	GTCACCCCATGAATCACAA	282	291	13.7918	13.355	1.03271
Tox_CCDS17953.1_ex5_4:6741430-6741452:+_5-2	Tox	TTGATGGTGGTCAGCTGGC	557	580	26.266	25.625	1.02501
Tox_CCDS17953.1_ex5_4:6741285-6741307:-_5-1	Tox	GAGTGTGAGGATGCCTCCA	5	8	1.2268	1.33966	0.915761
Tox_CCDS17953.1_ex7_4:6842417-6842439:-_5-5	Tox	TTTCATTTGCAGTTTGACG	320	420	15.5155	18.8319	0.823892
Tox2_CCDS50790.1_ex2_2:163276089-163276111:+_5-2	Tox2	GTCACGGCCTTGCGCCCAA	572	662	26.9464	29.1065	0.925786
Tox2_CCDS50790.1_ex3_2:163314381-163314403:+_5-4	Tox2	CTGGGCCGCCCGGCGATGC	1052	1281	48.7196	55.3873	0.879616
Tox2_CCDS50790.1_ex3_2:163314327-163314349:+_5-3	Tox2	GAAATGGTCCACTCGGAGG	386	474	18.5093	21.1246	0.876196
Tox2_CCDS50790.1_ex3_2:163314444-163314466:-_5-5	Tox2	GCCACTCCGGATACCCATC	244	310	12.068	14.1617	0.852163
Tox2_CCDS50790.1_ex2_2:163276049-163276071:-_5-1	Tox2	TTCGTGATCCCCCAGGTGC	330	443	15.9691	19.8084	0.806176
Tox3_CCDS22516.1_ex3_8:90258065-90258087:-_5-2	Tox3	CAATTGTCCATATGACGGA	355	344	17.1031	15.6052	1.09599
Tox3_CCDS22516.1_ex2_8:90254317-90254339:+_5-1	Tox3	ATTTTCGAGACTTCTCCGA	57	60	3.58557	3.54742	1.01075
Tox3_CCDS22516.1_ex4_8:90270238-90270260:-_5-3	Tox3	TGGCGTGCTTCATAGCAAT	79	86	4.58351	4.6513	0.985425
Tox3_CCDS22516.1_ex4_8:90270371-90270393:+_5-5	Tox3	GAAAGGGTAGCAGTGCATC	450	541	21.4124	23.9692	0.893328
Tox3_CCDS22516.1_ex4_8:90270270-90270292:-_5-4	Tox3	ATCACAATCTCAAGGAATC	48	63	3.17732	3.67479	0.864627
Tox4_CCDS36920.1_ex5_14:52290811-52290833:+_5-5	Tox4	GCTGCTTATAAAGACAACC	15	16	1.68041	1.67931	1.00066
Tox4_CCDS36920.1_ex3_14:52286767-52286789:-_5-3	Tox4	TACATCAATTGTAACAGGT	48	55	3.17732	3.33513	0.952682
Tox4_CCDS36920.1_ex2_14:52285809-52285831:+_5-1	Tox4	CAATACGGGGTCCAGACAT	269	319	13.2021	14.5438	0.907747
Tox4_CCDS36920.1_ex2_14:52285837-52285859:-_5-2	Tox4	AGCCATGGGTCATGCCCAC	105	137	5.76289	6.8166	0.845419
Tox4_CCDS36920.1_ex3_14:52286835-52286857:-_5-4	Tox4	AGTTCTGACTGATCAATAG	35	54	2.58763	3.29267	0.785874
Tpbg_CCDS23380.1_ex0_9:85844461-85844483:-_5-4	Tpbg	CTGGCGTTGCTGCCCGCAA	452	515	21.5031	22.8653	0.940424
Tpbg_CCDS23380.1_ex0_9:85844552-85844574:+_5-5	Tpbg	AACGGGAGCTTCGAGGGTA	133	153	7.03299	7.49591	0.938243
Tpbg_CCDS23380.1_ex0_9:85844250-85844272:-_5-2	Tpbg	GGAAAAGGTTGCGCACGTA	364	419	17.5113	18.7895	0.931977
Tpbg_CCDS23380.1_ex0_9:85844167-85844189:-_5-1	Tpbg	TCGGAGCACTCGCACGCCG	534	628	25.2227	27.663	0.911785
Tpbg_CCDS23380.1_ex0_9:85844385-85844407:+_5-3	Tpbg	GTGCCTTCGAGCATCTGCC	258	321	12.7031	14.6287	0.868369
Tpbpa_CCDS36693.1_ex2_13:60940156-60940178:-_5-2	Tpbpa	ACATAGAAATGAGTGCCTC	59	58	3.67629	3.4625	1.06174
Tpbpa_CCDS36693.1_ex2_13:60940242-60940264:-_5-5	Tpbpa	AGTTCTCATAAAAGCAGTG	25	27	2.13402	2.14634	0.994262
Tpbpa_CCDS36693.1_ex2_13:60940175-60940197:+_5-3	Tpbpa	GTTGGAGCCTTCCGTCTCC	582	660	27.4	29.0216	0.944125
Tpbpa_CCDS36693.1_ex2_13:60940137-60940159:+_5-1	Tpbpa	GTCAAACTTACTAGCTGAC	110	128	5.98969	6.43449	0.930873
Tpbpa_CCDS36693.1_ex2_13:60940193-60940215:-_5-4	Tpbpa	CACAGTAGCGAAAATGACC	165	227	8.48454	10.6377	0.797589
Tpbpb_CCDS36692.1_ex2_13:60902124-60902146:+_5-1	Tpbpb	GTCGATGCCATCCTTCTCC	400	375	19.1443	16.9214	1.13137
Tpbpb_CCDS36692.1_ex2_13:60902142-60902164:-_5-2	Tpbpb	AACAATAGCAAAAATGACC	16	16	1.72577	1.67931	1.02767
Tpbpb_CCDS36692.1_ex3_13:60902536-60902558:-_5-5	Tpbpb	ACTGAAGTGCAAGAGCAGA	145	151	7.57732	7.411	1.02244
Tpbpb_CCDS36692.1_ex2_13:60902204-60902226:-_5-4	Tpbpb	TTCATTTCTAGGATAAAGA	10	21	1.45361	1.8916	0.768456
Tpbpb_CCDS36692.1_ex2_13:60902185-60902207:-_5-3	Tpbpb	AGGACTCAAAAAAGCAACG	16	42	1.72577	2.78319	0.62007
Tpcn1_CCDS39239.1_ex23_5:120556486-120556508:+_5-4	Tpcn1	TTTGTGCCGGACGAACGTG	305	276	14.8351	12.7181	1.16645
Tpcn1_CCDS39239.1_ex22_5:120555968-120555990:-_5-3	Tpcn1	CTCGTGGTGCAGTTCATCG	362	382	17.4206	17.2186	1.01174
Tpcn1_CCDS39239.1_ex25_5:120560215-120560237:-_5-5	Tpcn1	GAGGCGGCAATCTACCTCC	332	367	16.0598	16.5817	0.968525
Tpcn1_CCDS39239.1_ex22_5:120555917-120555939:+_5-2	Tpcn1	TGCCCGGGTCACCCGCACG	304	355	14.7897	16.0722	0.920202
Tpcn1_CCDS39239.1_ex20_5:120554265-120554287:+_5-1	Tpcn1	CATTACTTACGGGGTCGGA	413	483	19.734	21.5067	0.917575
Tpcn2_CCDS40203.1_ex21_7:145278782-145278804:+_5-4	Tpcn2	ATCGTCTCGGTCAGGCCAC	108	122	5.89897	6.17975	0.954565
Tpcn2_CCDS40203.1_ex14_7:145267366-145267388:-_5-2	Tpcn2	CACTGTTCCGGCGGCGACT	349	393	16.8309	17.6856	0.951675
Tpcn2_CCDS40203.1_ex22_7:145279276-145279298:-_5-5	Tpcn2	TTACTCGAACGTCTGCCAA	207	245	10.3897	11.402	0.91122
Tpcn2_CCDS40203.1_ex14_7:145267332-145267354:-_5-1	Tpcn2	CTACGAAGTCCTCGCCTCC	295	358	14.3814	16.1996	0.887766
Tpcn2_CCDS40203.1_ex19_7:145273866-145273888:-_5-3	Tpcn2	CGGTGGTCGCTACCAGAAA	79	124	4.58351	6.26466	0.731645
Tpd52_CCDS38384.1_ex3_3:8944646-8944668:+_5-1	Tpd52	ACCGATGAAAATGCAGCGG	85	83	4.85567	4.52393	1.07333
Tpd52_CCDS38384.1_ex4_3:8947465-8947487:+_5-3	Tpd52	ATCGGGGGAACATACGCAT	88	86	4.99175	4.6513	1.0732
Tpd52_CCDS38384.1_ex3_3:8944676-8944698:-_5-2	Tpd52	TGAAACTCTATCGCAAGCT	316	334	15.334	15.1806	1.01011
Tpd52_CCDS38384.1_ex4_3:8947558-8947580:-_5-5	Tpd52	GCATCTCGCCGAGCTCAAG	464	548	22.0474	24.2664	0.908558
Tpd52_CCDS38384.1_ex4_3:8947504-8947526:-_5-4	Tpd52	GCAGAACATTGCCAAAGGG	175	217	8.93814	10.2132	0.87516
Tpd52l1_CCDS35877.1_ex2_10:31341128-31341150:+_5-1	Tpd52l1	GTGCACATTACCTCATGGC	493	537	23.3629	23.7994	0.98166
Tpd52l1_CCDS35877.1_ex3_10:31346663-31346685:+_5-4	Tpd52l1	TGTTGCCTTCTGCCCTGCG	790	925	36.8351	40.2727	0.914641
Tpd52l1_CCDS35877.1_ex3_10:31346645-31346667:-_5-3	Tpd52l1	ACAGCAGCTTTCAATAACG	74	93	4.3567	4.9485	0.880409
Tpd52l1_CCDS35877.1_ex5_10:31379250-31379272:-_5-5	Tpd52l1	TTCTCTAGCATGCTCTCTG	350	440	16.8763	19.6811	0.857489
Tpd52l1_CCDS35877.1_ex3_10:31346610-31346632:-_5-2	Tpd52l1	CAAGAAGTTTGGAGATATG	51	68	3.3134	3.88707	0.852416
Tpd52l2_CCDS17214.1_ex4_2:181508179-181508201:+_5-5	Tpd52l2	AAGAAACTCTTTCACAGGC	99	96	5.49072	5.07587	1.08173
Tpd52l2_CCDS17214.1_ex2_2:181502036-181502058:+_5-4	Tpd52l2	GTGCAGGTCTCTACTGCGT	472	490	22.4103	21.8039	1.02781
Tpd52l2_CCDS17214.1_ex1_2:181499921-181499943:-_5-2	Tpd52l2	TTCTACAACTGGAGTCCGG	464	519	22.0474	23.0352	0.957121
Tpd52l2_CCDS17214.1_ex2_2:181501985-181502007:-_5-3	Tpd52l2	CAGCTCCCCTAATGTGGAG	573	676	26.9918	29.7009	0.908786
Tpd52l2_CCDS17214.1_ex1_2:181499909-181499931:-_5-1	Tpd52l2	AGTCCGGTGGACCACACCT	153	193	7.94021	9.19419	0.863611
Tpgs1_CCDS23982.1_ex1_10:79675406-79675428:+_5-5	Tpgs1	TTCAACAACAACGTGAGCG	208	222	10.4351	10.4254	1.00092
Tpgs1_CCDS23982.1_ex0_10:79669586-79669608:+_5-1	Tpgs1	CTGCGCGCAGCCCTCCTAA	200	224	10.0722	10.5104	0.958309
Tpgs1_CCDS23982.1_ex0_10:79669745-79669767:+_5-4	Tpgs1	GCGCTGTGGCACCTTCGCC	560	645	26.4021	28.3847	0.93015
Tpgs1_CCDS23982.1_ex0_10:79669646-79669668:+_5-2	Tpgs1	GCGCACTACTTCGAGAACA	148	175	7.7134	8.42996	0.914998
Tpgs1_CCDS23982.1_ex0_10:79669671-79669693:+_5-3	Tpgs1	TACGCTCGCCGACCAACGG	281	393	13.7464	17.6856	0.777266
Tpgs2_CCDS29105.2_ex4_18:25151216-25151238:+_5-4	Tpgs2	CAGGTCATGTGAAAACCAT	119	68	6.39794	3.88707	1.64595
Tpgs2_CCDS29105.2_ex2_18:25141575-25141597:-_5-1	Tpgs2	CGCAGTGCAATATTTGAGC	247	214	12.2041	10.0858	1.21003
Tpgs2_CCDS29105.2_ex3_18:25149225-25149247:-_5-3	Tpgs2	GTAGAGCACATTATTCCAC	177	197	9.02887	9.36402	0.964209
Tpgs2_CCDS29105.2_ex5_18:25158257-25158279:+_5-5	Tpgs2	AAATCATATGACGCTCAGC	90	101	5.08247	5.28815	0.961106
Tpgs2_CCDS29105.2_ex2_18:25141589-25141611:+_5-2	Tpgs2	CACTGCGACAGTCAAAGTG	223	287	11.1155	13.1851	0.84303
Tph1_CCDS21280.1_ex5_7:46656917-46656939:+_5-1	Tph1	GTATTTTGAGAGCAAAGGG	91	70	5.12783	3.97199	1.291
Tph1_CCDS21280.1_ex8_7:46662035-46662057:+_5-3	Tph1	GAGTCCACCGAGAGGACGG	176	175	8.9835	8.42996	1.06566
Tph1_CCDS21280.1_ex6_7:46657224-46657246:-_5-2	Tph1	CGAAAGTATTTTGCAGAGT	148	170	7.7134	8.21768	0.938635
Tph1_CCDS21280.1_ex8_7:46662052-46662074:+_5-4	Tph1	GGTGGCGTGCGACTTCAGC	131	157	6.94227	7.66574	0.905623
Tph1_CCDS21280.1_ex8_7:46662155-46662177:-_5-5	Tph1	CCTGTTACACATCGAGTCC	371	455	17.8289	20.3179	0.877495
Tph2_CCDS36061.1_ex5_10:115151252-115151274:+_5-1	Tph2	TGTACTCGACCCTGGGAAT	208	223	10.4351	10.4679	0.996862
Tph2_CCDS36061.1_ex6_10:115174090-115174112:-_5-2	Tph2	GGACAATGTCTATCGACAG	224	257	11.1608	11.9114	0.936984
Tph2_CCDS36061.1_ex8_10:115179668-115179690:-_5-5	Tph2	GCTTCATATCGAATCCAGG	251	297	12.3856	13.6097	0.910054
Tph2_CCDS36061.1_ex7_10:115179336-115179358:+_5-3	Tph2	AAGCTCGGTGCCGTACATG	332	398	16.0598	17.8979	0.897302
Tph2_CCDS36061.1_ex7_10:115179403-115179425:-_5-4	Tph2	AGATCTCGAGGATGTGCCG	110	164	5.98969	7.96294	0.752196
Tpi1_CCDS20530.2_ex6_6:124814084-124814106:-_5-3	Tpi1	GTTCTTCGTTGGGGGCAAC	195	210	9.84536	9.91596	0.992881
Tpi1_CCDS20530.2_ex5_6:124812873-124812895:+_5-2	Tpi1	GCAAAGTCGATGTAAGCGG	321	361	15.5608	16.327	0.953076
Tpi1_CCDS20530.2_ex6_6:124814142-124814164:+_5-5	Tpi1	GAAGGTCAGTACAAACGCA	81	93	4.67423	4.9485	0.944575
Tpi1_CCDS20530.2_ex4_6:124812654-124812676:+_5-1	Tpi1	GAGTGCCCCAGCACGACCC	152	190	7.89485	9.06682	0.87074
Tpi1_CCDS20530.2_ex6_6:124814109-124814131:+_5-4	Tpi1	TGGTAGGCGCCATTGTACC	275	388	13.4742	17.4733	0.771133
Tpk1_CCDS39474.1_ex2_6:43469071-43469093:+_5-1	Tpk1	TGGAAAAGGGTATTCACAG	92	90	5.1732	4.82112	1.07303
Tpk1_CCDS39474.1_ex5_6:43559955-43559977:-_5-4	Tpk1	ACTTATATGATCTCACTGA	70	77	4.17526	4.26918	0.977999
Tpk1_CCDS39474.1_ex4_6:43523933-43523955:-_5-3	Tpk1	TCTTGCCTGAATTCGTCAG	283	334	13.8371	15.1806	0.911499
Tpk1_CCDS39474.1_ex6_6:43611328-43611350:+_5-5	Tpk1	GGCGAAATCGTGCATCCAA	148	182	7.7134	8.72716	0.883838
Tpk1_CCDS39474.1_ex2_6:43469094-43469116:-_5-2	Tpk1	GGGCGTTTTGACCAAATCA	7	18	1.31753	1.76422	0.746801
Tpm1_CCDS23311.1_ex5_9:67033894-67033916:+_5-4	Tpm1	GCATCTTCAGCAATGTGCT	447	498	21.2763	22.1436	0.960834
Tpm1_CCDS23311.1_ex6_9:67036086-67036108:-_5-5	Tpm1	CTGAACAGACGCATCCAGC	299	339	14.5629	15.3929	0.946078
Tpm1_CCDS23311.1_ex4_9:67032810-67032832:+_5-2	Tpm1	CCGCTCCTCTGCACGTTCC	377	455	18.101	20.3179	0.890891
Tpm1_CCDS23311.1_ex4_9:67032838-67032860:+_5-3	Tpm1	TCGATGATGACCAGCTTAC	240	308	11.8866	14.0767	0.844414
Tpm1_CCDS23311.1_ex4_9:67032794-67032816:-_5-1	Tpm1	AGCGGGCTGAGCTCTCAGA	27	48	2.22474	3.03793	0.732321
Tpm2_CCDS18100.1_ex6_4:43519607-43519629:+_5-2	Tpm2	CACCTCTCGCTCTCATCCG	528	561	24.9505	24.8183	1.00533
Tpm2_CCDS18100.1_ex5_4:43519412-43519434:-_5-1	Tpm2	GAAGCCAAGCACATCGCTG	364	389	17.5113	17.5157	0.999748
Tpm2_CCDS18100.1_ex6_4:43519696-43519718:-_5-4	Tpm2	CGCCGCATTCAGCTCGTAG	228	247	11.3423	11.4869	0.987412
Tpm2_CCDS18100.1_ex8_4:43523235-43523257:-_5-5	Tpm2	AGACCGATGCAAGCAGGTG	136	149	7.16907	7.32608	0.978568
Tpm2_CCDS18100.1_ex6_4:43519645-43519667:-_5-3	Tpm2	GCTACAGCCTTGCAAAAGC	194	273	9.8	12.5907	0.77835
Tpm3_CCDS38499.1_ex2_3:90086505-90086527:-_5-2	Tpm3	GGCAAGGCGCTCCTGCGCA	161	125	8.30309	6.30712	1.31646
Tpm3_CCDS38499.1_ex2_3:90086456-90086478:+_5-1	Tpm3	GGTGGCCTCCTTGAACCGC	138	136	7.25979	6.77414	1.07169
Tpm3_CCDS38499.1_ex3_3:90087443-90087465:+_5-3	Tpm3	GTTTCCGGCAGAGGTATGA	276	286	13.5196	13.1427	1.02868
Tpm3_CCDS38499.1_ex4_3:90087697-90087719:+_5-4	Tpm3	GAAGGAGACTTGGAACGCA	261	294	12.8392	13.4823	0.952296
Tpm3_CCDS38499.1_ex5_3:90088395-90088417:+_5-5	Tpm3	AACAGCCGTTGCCGAGAGA	131	180	6.94227	8.64225	0.803294
Tpm4_CCDS22408.1_ex1_8:72138614-72138636:-_5-3	Tpm4	CTCCAGCAGTTGGATGCGG	242	264	11.9773	12.2086	0.981053
Tpm4_CCDS22408.1_ex1_8:72138673-72138695:-_5-4	Tpm4	GCCTCTTCCAGATTCTGCA	275	323	13.4742	14.7136	0.915767
Tpm4_CCDS22408.1_ex0_8:72135405-72135427:+_5-1	Tpm4	CAAGGCCTGCAGCGCGAAC	331	403	16.0144	18.1101	0.88428
Tpm4_CCDS22408.1_ex2_8:72143548-72143570:-_5-5	Tpm4	ACCTCCTCATACTTGCGGT	156	202	8.07629	9.5763	0.843362
Tpm4_CCDS22408.1_ex1_8:72138573-72138595:+_5-2	Tpm4	ATCTGACTTTCCAGGCTGA	150	218	7.80412	10.2556	0.760961
Tpmt_CCDS26488.1_ex7_13:47041412-47041434:-_5-5	Tpmt	CGTCACATCTCATTCCATC	122	117	6.53402	5.96746	1.09494
Tpmt_CCDS26488.1_ex5_13:47035908-47035930:+_5-1	Tpmt	CTCCAGCAATTTCGGCGAG	301	321	14.6536	14.6287	1.0017
Tpmt_CCDS26488.1_ex6_13:47040152-47040174:-_5-4	Tpmt	CATTTCTTAAAGGCCAGAG	266	293	13.066	13.4399	0.97218
Tpmt_CCDS26488.1_ex6_13:47040114-47040136:+_5-3	Tpmt	AACGGCTTTTCCACAGAGG	47	53	3.13196	3.25022	0.963615
Tpmt_CCDS26488.1_ex5_13:47036013-47036035:-_5-2	Tpmt	TCTGCAGGTTCGCAGATCG	378	425	18.1464	19.0442	0.952857
Tpo_CCDS25857.1_ex13_12:30119468-30119490:+_5-5	Tpo	CGGGAAATAGCCCCACTGG	348	385	16.7856	17.3459	0.967695
Tpo_CCDS25857.1_ex9_12:30103482-30103504:-_5-3	Tpo	CCTCCGCCGCTTGTGGCAC	547	620	25.8124	27.3233	0.944702
Tpo_CCDS25857.1_ex9_12:30103192-30103214:-_5-1	Tpo	GGAGACGGTCGCGCCAGTG	295	368	14.3814	16.6242	0.865093
Tpo_CCDS25857.1_ex9_12:30103263-30103285:+_5-2	Tpo	CGCAGGCGGCTGTTGCGAA	179	227	9.11959	10.6377	0.857287
Tpo_CCDS25857.1_ex12_12:30116828-30116850:-_5-4	Tpo	ATAAGTACCGGCCCATCAC	65	102	3.94845	5.33061	0.740714
Tpp1_CCDS21661.1_ex7_7:105749598-105749620:+_5-3	Tpp1	ATCGCTGACGGAGCACAGA	93	86	5.21856	4.6513	1.12196
Tpp1_CCDS21661.1_ex10_7:105751651-105751673:-_5-5	Tpp1	CACTTTTGCGCTGAAACAG	349	368	16.8309	16.6242	1.01244
Tpp1_CCDS21661.1_ex6_7:105749294-105749316:-_5-1	Tpp1	CGAGGCCGAGCTGGGATCG	280	304	13.701	13.9069	0.985196
Tpp1_CCDS21661.1_ex7_7:105749696-105749718:+_5-4	Tpp1	CGGTGCAGCCCCCCCACTG	311	353	15.1072	15.9873	0.944951
Tpp1_CCDS21661.1_ex6_7:105749354-105749376:+_5-2	Tpp1	TGTAAAACTGCCACCGAAT	252	318	12.4309	14.5013	0.857228
Tpp2_CCDS14926.1_ex6_1:43956577-43956599:+_5-4	Tpp2	GATACACGGCTAAGCACTA	208	200	10.4351	9.49139	1.09942
Tpp2_CCDS14926.1_ex0_1:43934240-43934262:-_5-2	Tpp2	CGCCTCACCTGCATGCCCG	426	440	20.3237	19.6811	1.03265
Tpp2_CCDS14926.1_ex0_1:43934177-43934199:+_5-1	Tpp2	CCCGGAGTATGACGGGCGC	319	337	15.4701	15.308	1.01059
Tpp2_CCDS14926.1_ex6_1:43956484-43956506:-_5-3	Tpp2	TGCGGCTATACTTGCTACA	120	165	6.4433	8.00539	0.80487
Tpp2_CCDS14926.1_ex13_1:43972635-43972657:+_5-5	Tpp2	AAACATACGTGTGGACCCC	120	173	6.4433	8.34505	0.77211
Tppp_CCDS26638.1_ex0_13:74021361-74021383:+_5-4	Tppp	AACTGGTCAAAACTGTGCA	103	105	5.67216	5.45798	1.03924
Tppp_CCDS26638.1_ex0_13:74021380-74021402:+_5-5	Tppp	AGGACTGCCACGTGATCGA	135	149	7.12371	7.32608	0.972376
Tppp_CCDS26638.1_ex0_13:74021252-74021274:-_5-2	Tppp	GCTGCAGTTGCACCCTCAT	371	419	17.8289	18.7895	0.948876
Tppp_CCDS26638.1_ex0_13:74021239-74021261:+_5-1	Tppp	AGTCAGAGGGTGCCAATGA	97	116	5.4	5.925	0.911392
Tppp_CCDS26638.1_ex0_13:74021302-74021324:+_5-3	Tppp	TCCGGCGGTTTGCAGTACA	446	534	21.2309	23.672	0.896879
Tppp2_CCDS49487.1_ex1_14:51919362-51919384:+_5-1	Tppp2	AACTTTCAACAGTTTCAAG	38	34	2.72371	2.44354	1.11466
Tppp2_CCDS49487.1_ex1_14:51919478-51919500:-_5-4	Tppp2	CTCACAGTGACACCGGTGG	119	114	6.39794	5.84009	1.09552
Tppp2_CCDS49487.1_ex1_14:51919396-51919418:+_5-2	Tppp2	TGGGCCAAAAGCGCTTCAA	188	185	9.52783	8.85453	1.07604
Tppp2_CCDS49487.1_ex1_14:51919465-51919487:+_5-3	Tppp2	GCAAAGATCCTGCCACCAC	502	533	23.7711	23.6295	1.00599
Tppp2_CCDS49487.1_ex2_14:51920420-51920442:+_5-5	Tppp2	TTACAGAAATCAACGACGG	249	318	12.2948	14.5013	0.847844
Tppp3_CCDS22602.1_ex2_8:105468488-105468510:-_5-5	Tppp3	AGGACTGTAAGGTGGCCGA	103	107	5.67216	5.54289	1.02332
Tppp3_CCDS22602.1_ex2_8:105468473-105468495:-_5-4	Tppp3	CCGACGGAAAGGCCGTAAC	256	269	12.6124	12.4209	1.01541
Tppp3_CCDS22602.1_ex1_8:105468231-105468253:-_5-3	Tppp3	GGCAACTAAGCGGTTCAAG	136	182	7.16907	8.72716	0.821467
Tppp3_CCDS22602.1_ex1_8:105468176-105468198:+_5-2	Tppp3	TTCCTTGCCCGCTATCAGC	304	424	14.7897	19.0017	0.778333
Tppp3_CCDS22602.1_ex0_8:105468008-105468030:-_5-1	Tppp3	AACAGAAAGCTAAAACGGG	30	51	2.36082	3.1653	0.745845
Tpr_CCDS35734.2_ex1_1:150393608-150393630:+_5-1	Tpr	CGAGATCGACTGCCTGAAG	86	82	4.90103	4.48147	1.09362
Tpr_CCDS35734.2_ex12_1:150410091-150410113:-_5-2	Tpr	CGCGCTGGCGTTTCAAAAT	70	68	4.17526	3.88707	1.07414
Tpr_CCDS35734.2_ex13_1:150411942-150411964:+_5-3	Tpr	CATTCATCGGTACTTGAAA	1	0	1.04536	1	1.04536
Tpr_CCDS35734.2_ex14_1:150412922-150412944:-_5-4	Tpr	CGAATTACATGGTTACCCC	38	40	2.72371	2.69828	1.00943
Tpr_CCDS35734.2_ex14_1:150413053-150413075:+_5-5	Tpr	TATTCGCTCTTCGAGAACT	142	179	7.44124	8.59979	0.865281
Tpra1_CCDS39555.1_ex4_6:88909699-88909721:-_5-5	Tpra1	GCCAGCACCCGCTTGATGC	654	745	30.666	32.6304	0.939797
Tpra1_CCDS39555.1_ex0_6:88908051-88908073:+_5-1	Tpra1	TGAGGATATTGGCTCCTCC	247	286	12.2041	13.1427	0.928587
Tpra1_CCDS39555.1_ex1_6:88908255-88908277:-_5-2	Tpra1	CGGATCTTGGCCCGAGCTA	223	262	11.1155	12.1237	0.916836
Tpra1_CCDS39555.1_ex3_6:88909542-88909564:-_5-4	Tpra1	ATGATCACACTCAGCTCAA	78	98	4.53814	5.16078	0.879352
Tpra1_CCDS39555.1_ex1_6:88908303-88908325:-_5-3	Tpra1	GAACTCACCAGGATGTAGA	171	216	8.7567	10.1707	0.860973
Tprg_CCDS28084.1_ex0_16:25317360-25317382:+_5-1	Tprg	GGAATTCAGGCAAGGACCC	224	167	11.1608	8.09031	1.37953
Tprg_CCDS28084.1_ex0_16:25317450-25317472:-_5-3	Tprg	AGTACTTCCGTGAAACATA	17	14	1.77113	1.5944	1.11085
Tprg_CCDS28084.1_ex1_16:25328263-25328285:-_5-4	Tprg	CAGCAGTCTCAATGGCCCC	441	454	21.0041	20.2755	1.03594
Tprg_CCDS28084.1_ex0_16:25317438-25317460:-_5-2	Tprg	AAACATAGGGCTGGCGATA	103	117	5.67216	5.96746	0.950515
Tprg_CCDS28084.1_ex2_16:25356995-25357017:-_5-5	Tprg	GTCGTATTTGCAGATCAAG	256	373	12.6124	16.8364	0.749112
Tprgl_CCDS19011.1_ex2_4:154160243-154160265:+_5-2	Tprgl	TTGTTCCAGTGGTCCACCC	434	505	20.6866	22.4408	0.921832
Tprgl_CCDS19011.1_ex3_4:154160392-154160414:-_5-3	Tprgl	CGCGCCGTGGTACGGCCCG	688	808	32.2082	35.3052	0.91228
Tprgl_CCDS19011.1_ex3_4:154160458-154160480:+_5-5	Tprgl	GTACTCCTTGACGCGGGCG	401	472	19.1897	21.0397	0.912072
Tprgl_CCDS19011.1_ex3_4:154160442-154160464:-_5-4	Tprgl	AGTACTTCGTGTTCCGGCC	137	188	7.21443	8.9819	0.803219
Tprgl_CCDS19011.1_ex2_4:154160102-154160124:+_5-1	Tprgl	GGAAACTGGAATTCTCCAC	71	108	4.22062	5.58535	0.755659
Tprkb_CCDS20305.1_ex1_6:85927279-85927301:+_5-4	Tprkb	GCCGTTCATCTCCACAGAC	84	62	4.81031	3.63233	1.3243
Tprkb_CCDS20305.1_ex0_6:85924478-85924500:+_5-1	Tprkb	CCATGGAAGGATCTATTGA	63	58	3.85773	3.4625	1.11415
Tprkb_CCDS20305.1_ex1_6:85927250-85927272:-_5-3	Tprkb	CTGCCACAAGTATCTGAAA	30	29	2.36082	2.23125	1.05807
Tprkb_CCDS20305.1_ex2_6:85927906-85927928:-_5-5	Tprkb	GCCTTCCACTTGAGATACT	117	147	6.30722	7.24117	0.871022
Tprkb_CCDS20305.1_ex0_6:85924501-85924523:+_5-2	Tprkb	TCATTGATAAACCCCAATG	30	41	2.36082	2.74073	0.861384
Tprn_CCDS15759.2_ex0_2:25262814-25262836:-_5-1	Tprn	GCCGCTCGTTAGGCCCATC	220	205	10.9794	9.70367	1.13147
Tprn_CCDS15759.2_ex0_2:25262953-25262975:-_5-2	Tprn	GCTCGAATGGTCCGCACGC	650	697	30.4845	30.5925	0.996471
Tprn_CCDS15759.2_ex0_2:25263773-25263795:-_5-5	Tprn	GTTGCGGGAGTTCACTCGG	435	498	20.732	22.1436	0.936252
Tprn_CCDS15759.2_ex0_2:25263423-25263445:-_5-4	Tprn	AGCGATTGACCGCACTGCG	52	64	3.35876	3.71724	0.903563
Tprn_CCDS15759.2_ex0_2:25263095-25263117:-_5-3	Tprn	CGAGTCGAACTTTTCCAGC	162	212	8.34845	10.0009	0.834773
Tpsb2_CCDS28517.1_ex1_17:25366835-25366857:+_5-2	Tpsb2	GAGATTTAAATTAAACTAC	0	0	1	1	1
Tpsb2_CCDS28517.1_ex2_17:25367199-25367221:-_5-4	Tpsb2	ATGGGTAGAGACATTCACA	23	28	2.0433	2.18879	0.933527
Tpsb2_CCDS28517.1_ex2_17:25367145-25367167:-_5-3	Tpsb2	ACCCTCGGCCGTGTAATAG	174	207	8.89278	9.78859	0.908485
Tpsb2_CCDS28517.1_ex1_17:25366767-25366789:+_5-1	Tpsb2	AATCAGCGAGTGGGCATCG	320	394	15.5155	17.728	0.875194
Tpsb2_CCDS28517.1_ex3_17:25367507-25367529:+_5-5	Tpsb2	GTGACCGGAAGTACCACAC	195	254	9.84536	11.7841	0.835481
Tpsg1_CCDS28518.1_ex2_17:25373171-25373193:-_5-1	Tpsg1	TCAGACGAGTTCACAGACC	387	465	18.5546	20.7425	0.894524
Tpsg1_CCDS28518.1_ex2_17:25373234-25373256:-_5-3	Tpsg1	CGTTTTACAGTGGAGAAGT	59	77	3.67629	4.26918	0.861122
Tpsg1_CCDS28518.1_ex2_17:25373251-25373273:+_5-4	Tpsg1	AACGGATCATCATGTACAC	66	88	3.99381	4.73621	0.843251
Tpsg1_CCDS28518.1_ex2_17:25373279-25373301:+_5-5	Tpsg1	AGGACCACCGGGGTCCAGT	136	180	7.16907	8.64225	0.829538
Tpsg1_CCDS28518.1_ex2_17:25373187-25373209:+_5-2	Tpsg1	TCTGATTATCAGGTGCACT	178	264	9.07423	12.2086	0.743263
Tpst1_CCDS39293.1_ex0_5:130102144-130102166:-_5-5	Tpst1	TGTTACATAAATAAGGTGC	50	34	3.26804	2.44354	1.33742
Tpst1_CCDS39293.1_ex0_5:130102119-130102141:+_5-4	Tpst1	GAGGTCATTGTTAAACATG	110	118	5.98969	6.00992	0.996634
Tpst1_CCDS39293.1_ex0_5:130101966-130101988:+_5-3	Tpst1	CCTGACATCCGCTGTGGAG	694	759	32.4804	33.2248	0.977595
Tpst1_CCDS39293.1_ex0_5:130101829-130101851:+_5-1	Tpst1	CCAAGGCGACTGTGCGAGC	452	515	21.5031	22.8653	0.940424
Tpst1_CCDS39293.1_ex0_5:130101910-130101932:+_5-2	Tpst1	TCGGGGGTGTGCCTCGGAG	359	414	17.2845	18.5772	0.930418
Tpst2_CCDS19538.2_ex0_5:112307877-112307899:-_5-3	Tpst2	AACATGGCGCGCATGAGCG	162	146	8.34845	7.19871	1.15971
Tpst2_CCDS19538.2_ex0_5:112307944-112307966:-_5-4	Tpst2	CCGCATGGCCAGCACACGA	667	688	31.2557	30.2104	1.0346
Tpst2_CCDS19538.2_ex0_5:112307794-112307816:+_5-1	Tpst2	ATGCTCGGCGCCGACCACG	207	236	10.3897	11.0198	0.942817
Tpst2_CCDS19538.2_ex0_5:112308167-112308189:+_5-5	Tpst2	TCCTGCTAATGGTGCGTGA	420	485	20.0515	21.5916	0.928673
Tpst2_CCDS19538.2_ex0_5:112307812-112307834:+_5-2	Tpst2	GTGGAGTACCGCTATGGCA	430	532	20.5052	23.5871	0.869338
Tpt1_CCDS36980.1_ex2_14:75846199-75846221:+_5-1	Tpt1	TAGATGGTCAGTAGAACAG	52	49	3.35876	3.08039	1.09037
Tpt1_CCDS36980.1_ex2_14:75846342-75846364:-_5-5	Tpt1	TAAGCCTCTTTTGTGAAGC	169	187	8.66598	8.93945	0.969409
Tpt1_CCDS36980.1_ex2_14:75846269-75846291:-_5-4	Tpt1	TTTCGGTACCTTCGCCCTC	148	179	7.7134	8.59979	0.896929
Tpte_CCDS22173.1_ex7_8:22315039-22315061:+_5-4	Tpte	ATATTGTCTAGCATTACCC	64	57	3.90309	3.42005	1.14124
Tpte_CCDS22173.1_ex3_8:22303992-22304014:+_5-1	Tpte	ACTAATCACTAACGGGAGC	83	93	4.76495	4.9485	0.962909
Tpte_CCDS22173.1_ex5_8:22306949-22306971:+_5-2	Tpte	ATTCGTCAGTATACGACCC	70	79	4.17526	4.3541	0.958926
Tpte_CCDS22173.1_ex10_8:22320873-22320895:-_5-5	Tpte	TCATCATCGTCGTACAACT	144	172	7.53196	8.30259	0.907181
Tpte_CCDS22173.1_ex5_8:22306967-22306989:-_5-3	Tpte	ACCTGCTCGAAGCTCCCCC	82	116	4.71959	5.925	0.796554
Tpx2_CCDS16900.1_ex5_2:152880199-152880221:+_5-2	Tpx2	CAAGAAGCTCGCGCTCGCA	241	203	11.932	9.61876	1.24049
Tpx2_CCDS16900.1_ex6_2:152881159-152881181:-_5-4	Tpx2	GAACGCTCACTTACAGGCG	58	52	3.63093	3.20776	1.13192
Tpx2_CCDS16900.1_ex1_2:152869754-152869776:+_5-1	Tpx2	TCGTCACACCGTTGAAGGC	137	130	7.21443	6.5194	1.10661
Tpx2_CCDS16900.1_ex8_2:152884225-152884247:-_5-5	Tpx2	CGATATTTGGTCTGCAGTA	66	63	3.99381	3.67479	1.08682
Tpx2_CCDS16900.1_ex6_2:152881033-152881055:-_5-3	Tpx2	GTCTTGGTAACCTGGCTCG	187	269	9.48247	12.4209	0.763428
Tra2a_CCDS39486.1_ex6_6:49252387-49252409:+_5-4	Tra2a	TTTGATCTTGATCGAGAAT	168	153	8.62062	7.49591	1.15004
Tra2a_CCDS39486.1_ex5_6:49250914-49250936:-_5-2	Tra2a	ACCCGAGTATAGGCGGCGG	137	156	7.21443	7.62328	0.946368
Tra2a_CCDS39486.1_ex5_6:49250977-49250999:-_5-3	Tra2a	TAGACGCTACACTCGATCC	251	335	12.3856	15.2231	0.813605
Tra2a_CCDS39486.1_ex5_6:49250876-49250898:+_5-1	Tra2a	GCCTTCTGCGATTAGACAT	147	221	7.66804	10.383	0.73852
Tra2a_CCDS39486.1_ex6_6:49252415-49252437:+_5-5	Tra2a	AATGTTTGGACACCCGTGA	93	165	5.21856	8.00539	0.65188
Tra2b_CCDS37297.1_ex6_16:22254489-22254511:-_5-4	Tra2b	GCATAGACGATCCCGGAGC	205	215	10.299	10.1282	1.01686
Tra2b_CCDS37297.1_ex6_16:22254420-22254442:+_5-2	Tra2b	TGACGCCTTCGAGTAGACA	64	90	3.90309	4.82112	0.809581
Tra2b_CCDS37297.1_ex7_16:22254977-22254999:+_5-5	Tra2b	TCTTACCTAGATTCAGACC	80	130	4.62887	6.5194	0.710014
Trabd_CCDS49696.1_ex2_15:89082021-89082043:+_5-1	Trabd	CGTACAGTGACCCAGCTAG	385	371	18.4639	16.7515	1.10222
Trabd_CCDS49696.1_ex3_15:89082662-89082684:+_5-2	Trabd	GTGCAACCGGATGTGGTCG	319	327	15.4701	14.8834	1.03942
Trabd_CCDS49696.1_ex5_15:89084929-89084951:-_5-5	Trabd	GATTGGTCGGTCACCCAGG	437	469	20.8227	20.9123	0.995714
Trabd_CCDS49696.1_ex4_15:89084776-89084798:-_5-3	Trabd	CCTCCCTGAACTCGCCACC	347	413	16.7402	18.5347	0.903181
Trabd_CCDS49696.1_ex5_15:89084897-89084919:-_5-4	Trabd	ATGGTACCTTGCTGGCCTA	119	161	6.39794	7.83557	0.816525
Trabd2b_CCDS38843.1_ex1_4:114408909-114408931:-_5-1	Trabd2b	CGCCGAATAGTCCACAGGA	137	134	7.21443	6.68923	1.07851
Trabd2b_CCDS38843.1_ex2_4:114580377-114580399:+_5-5	Trabd2b	ATCAAACACTACAACTGCG	79	82	4.58351	4.48147	1.02277
Trabd2b_CCDS38843.1_ex1_4:114409306-114409328:-_5-3	Trabd2b	GCGCACATCTGTCTCCGTG	692	822	32.3897	35.8996	0.90223
Trabd2b_CCDS38843.1_ex2_4:114580321-114580343:+_5-4	Trabd2b	AGCACGAAAGTGTGCGGGC	107	148	5.85361	7.28363	0.803667
Trabd2b_CCDS38843.1_ex1_4:114408957-114408979:-_5-2	Trabd2b	CGGGTATAGGGAACGTGGA	73	110	4.31134	5.67026	0.760342
Tradd_CCDS22594.1_ex3_8:105260558-105260580:-_5-5	Tradd	TACACGGATCCCAAGAAGA	55	54	3.49485	3.29267	1.0614
Tradd_CCDS22594.1_ex1_8:105259614-105259636:-_5-2	Tradd	GTGCAGCCCGACCGGCTCA	624	649	29.3052	28.5546	1.02629
Tradd_CCDS22594.1_ex3_8:105260543-105260565:-_5-4	Tradd	AAGAAGGTGGCAATATACA	73	85	4.31134	4.60884	0.93545
Tradd_CCDS22594.1_ex1_8:105259556-105259578:-_5-1	Tradd	AACTGACGTGTGACTGCAC	190	227	9.61856	10.6377	0.904193
Tradd_CCDS22594.1_ex2_8:105259827-105259849:+_5-3	Tradd	GCCATGCACCTCTGCAGCG	769	928	35.8825	40.4	0.888179
Traf1_CCDS15956.1_ex3_2:34948436-34948458:+_5-3	Traf1	CAGACCCTAGGTTGGAGCC	376	396	18.0557	17.8129	1.01363
Traf1_CCDS15956.1_ex3_2:34948454-34948476:-_5-4	Traf1	AGGAGTGGAAATCCTCACC	38	43	2.72371	2.82565	0.963924
Traf1_CCDS15956.1_ex3_2:34948348-34948370:-_5-1	Traf1	CCTGGAGGTAGACTGCTAC	248	304	12.2495	13.9069	0.88082
Traf1_CCDS15956.1_ex4_2:34949046-34949068:+_5-5	Traf1	AACAGCCAACACCTGCAAA	47	62	3.13196	3.63233	0.862245
Traf1_CCDS15956.1_ex3_2:34948422-34948444:-_5-2	Traf1	GGGTCTGCACCCATGGCAC	204	260	10.2536	12.0388	0.851713
Traf2_CCDS15779.1_ex6_2:25530400-25530422:+_5-4	Traf2	TGCAGGACACTCCGTCAGC	176	175	8.9835	8.42996	1.06566
Traf2_CCDS15779.1_ex6_2:25530370-25530392:-_5-3	Traf2	CTGGTCCGCCTCAGCGAGA	306	342	14.8804	15.5203	0.958773
Traf2_CCDS15779.1_ex6_2:25530286-25530308:-_5-2	Traf2	TGTAGCCACGTGGACCTGG	270	315	13.2474	14.3739	0.921628
Traf2_CCDS15779.1_ex7_2:25536744-25536766:-_5-5	Traf2	GATAACGCTGCCCGCAGAG	333	439	16.1052	19.6386	0.820077
Traf2_CCDS15779.1_ex5_2:25528221-25528243:+_5-1	Traf2	AATGCTTTACCGTCTCCCG	253	383	12.4763	17.261	0.722802
Traf3_CCDS26175.1_ex2_12:111242480-111242502:-_5-2	Traf3	TTCCGACAGTAGACCTGAA	193	162	9.75464	7.87802	1.23821
Traf3_CCDS26175.1_ex3_12:111243514-111243536:-_5-4	Traf3	CAGTTTGATCATGGGCACT	344	369	16.6041	16.6666	0.996251
Traf3_CCDS26175.1_ex6_12:111252701-111252723:-_5-5	Traf3	AGGTTCACGTGCTGTACCG	82	93	4.71959	4.9485	0.953742
Traf3_CCDS26175.1_ex3_12:111243492-111243514:-_5-3	Traf3	CTCTTGCAGTGACTGCACG	461	553	21.9113	24.4787	0.895119
Traf3_CCDS26175.1_ex0_12:111237759-111237781:+_5-1	Traf3	ACCCGAAGCAGACGGAGTG	100	123	5.53608	6.2222	0.88973
Traf3ip1_CCDS35664.1_ex3_1:91500838-91500860:-_5-2	Traf3ip1	TTGTGCTTTCGACGTCCGC	551	548	25.9938	24.2664	1.07119
Traf3ip1_CCDS35664.1_ex2_1:91499583-91499605:-_5-1	Traf3ip1	GCCCGGCCACAATTCTAGC	286	347	13.9732	15.7326	0.888171
Traf3ip1_CCDS35664.1_ex4_1:91501366-91501388:+_5-5	Traf3ip1	ACATACCCGGGATCCTGAC	110	138	5.98969	6.85906	0.873253
Traf3ip1_CCDS35664.1_ex4_1:91501136-91501158:+_5-3	Traf3ip1	CGGCACAGAGACCCCGACA	251	318	12.3856	14.5013	0.8541
Traf3ip1_CCDS35664.1_ex4_1:91501341-91501363:+_5-4	Traf3ip1	AACGGCGGAAATCGAAGAA	17	29	1.77113	2.23125	0.793785
Traf3ip2_CCDS23789.1_ex0_10:39626210-39626232:+_5-3	Traf3ip2	TACGGAAAAACGCAATAGA	58	49	3.63093	3.08039	1.17872
Traf3ip2_CCDS23789.1_ex0_10:39626628-39626650:-_5-4	Traf3ip2	GTGGTGGTAGGGCCCTCCG	185	200	9.39175	9.49139	0.989503
Traf3ip2_CCDS23789.1_ex0_10:39626649-39626671:-_5-5	Traf3ip2	GGATAACTTACGTGGCACC	207	234	10.3897	10.9349	0.950138
Traf3ip2_CCDS23789.1_ex0_10:39626064-39626086:-_5-2	Traf3ip2	CTCCAGGACTTTAGCTCGC	314	359	15.2433	16.242	0.938509
Traf3ip2_CCDS23789.1_ex0_10:39626014-39626036:-_5-1	Traf3ip2	GGTTTGCCAGTTTCAGGGG	392	450	18.7814	20.1056	0.934139
Traf3ip3_CCDS15634.1_ex13_1:193197668-193197690:+_5-3	Traf3ip3	ATATCGCACCTGCTGTCCA	187	195	9.48247	9.2791	1.02192
Traf3ip3_CCDS15634.1_ex13_1:193197893-193197915:+_5-5	Traf3ip3	GCAAGTGGTCTCATTGCGG	498	528	23.5897	23.4173	1.00736
Traf3ip3_CCDS15634.1_ex11_1:193195066-193195088:+_5-1	Traf3ip3	ACTCACTTGGTTTGCTGAC	129	141	6.85155	6.98643	0.980694
Traf3ip3_CCDS15634.1_ex13_1:193197722-193197744:-_5-4	Traf3ip3	GGCCAAGTGTCTATCCTCA	142	184	7.44124	8.81208	0.844436
Traf3ip3_CCDS15634.1_ex12_1:193195311-193195333:-_5-2	Traf3ip3	GGGAGAGCCTTTCCACCAC	172	222	8.80206	10.4254	0.844287
Traf4_CCDS25090.1_ex3_11:78161394-78161416:+_5-4	Traf4	TGGGCAGCGATTAGGGCAG	169	147	8.66598	7.24117	1.19677
Traf4_CCDS25090.1_ex2_11:78161117-78161139:+_5-3	Traf4	AACAGTCGCCTCATCATGC	91	94	5.12783	4.99095	1.02743
Traf4_CCDS25090.1_ex3_11:78161430-78161452:+_5-5	Traf4	GCAAGTGTTCAAGTGGCCC	376	408	18.0557	18.3224	0.985441
Traf4_CCDS25090.1_ex2_11:78161092-78161114:+_5-2	Traf4	GCACTCAGACGTGGCATGC	305	377	14.8351	17.0063	0.872329
Traf4_CCDS25090.1_ex2_11:78161048-78161070:+_5-1	Traf4	ACAAATTCCTTGGTACAGT	153	199	7.94021	9.44893	0.840329
Traf6_CCDS16464.1_ex1_2:101688483-101688505:-_5-3	Traf6	GCAGTATTTCATTGTCAAC	161	176	8.30309	8.47242	0.980014
Traf6_CCDS16464.1_ex0_2:101684775-101684797:-_5-1	Traf6	CTTATGGATTTGATGATGC	176	194	8.9835	9.23665	0.972594
Traf6_CCDS16464.1_ex2_2:101690138-101690160:+_5-5	Traf6	CATTATTGAGGATTGTCCC	665	752	31.1649	32.9276	0.946468
Traf6_CCDS16464.1_ex1_2:101688553-101688575:-_5-4	Traf6	TTTGGGCACTTTACCGTCA	295	351	14.3814	15.9024	0.904358
Traf6_CCDS16464.1_ex1_2:101688450-101688472:+_5-2	Traf6	CTACTTCTTTTAGGGATGC	268	359	13.1567	16.242	0.81004
Traf7_CCDS50014.1_ex14_17:24513906-24513928:+_5-3	Traf7	AAGGCGCATCGTCTGCAGA	124	144	6.62474	7.1138	0.931252
Traf7_CCDS50014.1_ex12_17:24512942-24512964:+_5-1	Traf7	CACTCACCCGTACTTAGAG	207	245	10.3897	11.402	0.91122
Traf7_CCDS50014.1_ex17_17:24516514-24516536:+_5-4	Traf7	TCCTCATCCCGTGGCGAAT	191	233	9.66392	10.8925	0.887211
Traf7_CCDS50014.1_ex13_17:24513228-24513250:-_5-2	Traf7	GGTCTTTGAGGTAGACCCG	95	124	5.30928	6.26466	0.847497
Traf7_CCDS50014.1_ex18_17:24518749-24518771:+_5-5	Traf7	ATGGTAGTGACGGTCGAAA	64	87	3.90309	4.69375	0.83155
Trafd1_CCDS51638.1_ex7_5:121378672-121378694:+_5-5	Trafd1	GCTCGTCGTAAGCCTCCGG	492	568	23.3175	25.1155	0.92841
Trafd1_CCDS51638.1_ex6_5:121377767-121377789:+_5-1	Trafd1	CACGAGCCGGATCAGCCTC	328	396	15.8784	17.8129	0.891394
Trafd1_CCDS51638.1_ex7_5:121378613-121378635:-_5-4	Trafd1	CTCAGACAAATCGAGGCTC	198	244	9.98144	11.3595	0.878687
Trafd1_CCDS51638.1_ex7_5:121378591-121378613:-_5-3	Trafd1	ACCCGCCCATGAGGCTCCC	153	192	7.94021	9.15173	0.867618
Trafd1_CCDS51638.1_ex6_5:121377867-121377889:-_5-2	Trafd1	GCTGAGAATAACGCACACT	104	135	5.71753	6.73169	0.849345
Traip_CCDS23511.1_ex0_9:107951151-107951173:+_5-1	Traip	CCACACTTTTCATCTGCAA	244	203	12.068	9.61876	1.25464
Traip_CCDS23511.1_ex5_9:107961006-107961028:+_5-2	Traip	GGATGAGACCAAACAAGCT	150	131	7.80412	6.56186	1.18932
Traip_CCDS23511.1_ex6_9:107961646-107961668:-_5-4	Traip	GAGCTTACGCACTTCTTGA	284	303	13.8825	13.8645	1.0013
Traip_CCDS23511.1_ex6_9:107961557-107961579:-_5-3	Traip	CACCTCAGACCGCTGGCTC	397	466	19.0082	20.7849	0.91452
Traip_CCDS23511.1_ex7_9:107962328-107962350:-_5-5	Traip	TCAGTCACCTTGCTCCTAG	430	572	20.5052	25.2854	0.810949
Trak1_CCDS40810.1_ex5_9:121443713-121443735:+_5-2	Trak1	AACGTTGTACTTCGATCCG	108	109	5.89897	5.62781	1.04818
Trak1_CCDS40810.1_ex9_9:121448912-121448934:-_5-4	Trak1	AGTGGTAGCGCCGGGACGT	133	142	7.03299	7.02889	1.00058
Trak1_CCDS40810.1_ex11_9:121453357-121453379:-_5-5	Trak1	ACGTCGCTGCCGTAGAAGC	134	156	7.07835	7.62328	0.928517
Trak1_CCDS40810.1_ex8_9:121448095-121448117:+_5-3	Trak1	TACCATGTTTAGTGCGCGG	312	371	15.1526	16.7515	0.904549
Trak1_CCDS40810.1_ex1_9:121391944-121391966:-_5-1	Trak1	TCGTGGTCGTAACCATAGA	33	44	2.49691	2.86811	0.870577
Trak2_CCDS14980.1_ex11_1:58923604-58923626:-_5-4	Trak2	TAGAGCTAGCTGCCCGAAT	336	323	16.2412	14.7136	1.10383
Trak2_CCDS14980.1_ex8_1:58919274-58919296:-_5-2	Trak2	GAGCTGCTCCGGTACCAAG	270	292	13.2474	13.3974	0.988804
Trak2_CCDS14980.1_ex10_1:58921820-58921842:-_5-3	Trak2	ATCGTCTCTATTGCCTCCG	92	102	5.1732	5.33061	0.97047
Trak2_CCDS14980.1_ex13_1:58935752-58935774:+_5-5	Trak2	GCGGAACGTCTCTTCAGCA	391	447	18.7361	19.9783	0.937824
Trak2_CCDS14980.1_ex6_1:58915688-58915710:+_5-1	Trak2	TGTAAAAACGCCGTAAGAC	41	58	2.85979	3.4625	0.825933
Tram1_CCDS14822.1_ex7_1:13579508-13579530:-_5-2	Tram1	ACAGCAAGTTTAACGAGTC	16	19	1.72577	1.80668	0.955217
Tram1_CCDS14822.1_ex7_1:13579459-13579481:+_5-1	Tram1	ATGAACGTGCCCCACACAC	80	95	4.62887	5.03341	0.919628
Tram1_CCDS14822.1_ex10_1:13589599-13589621:+_5-5	Tram1	CTCGAACATAAGCCCCAGC	332	422	16.0598	18.9168	0.848969
Tram1_CCDS14822.1_ex8_1:13579772-13579794:-_5-3	Tram1	CAGCATCCCTATATCACTA	203	277	10.2082	12.7606	0.799984
Tram1_CCDS14822.1_ex9_1:13581022-13581044:-_5-4	Tram1	ATGTTACCCGCCCTGCAAC	82	116	4.71959	5.925	0.796554
Tram1l1_CCDS17819.1_ex0_3:124321572-124321594:+_5-5	Tram1l1	CTATATAGTGTCCGGGATC	228	232	11.3423	10.85	1.04537
Tram1l1_CCDS17819.1_ex0_3:124321279-124321301:+_5-1	Tram1l1	GTGGGCATGTTCTTCGTGC	245	277	12.1134	12.7606	0.949284
Tram1l1_CCDS17819.1_ex0_3:124321401-124321423:-_5-3	Tram1l1	TTGACCCCATAATGGTACA	61	70	3.76701	3.97199	0.948395
Tram1l1_CCDS17819.1_ex0_3:124321359-124321381:+_5-2	Tram1l1	AGTCGTTGTCCCAGCGGAA	63	77	3.85773	4.26918	0.903623
Tram1l1_CCDS17819.1_ex0_3:124321476-124321498:-_5-4	Tram1l1	TCTAGCACGTACTCCTGAA	160	202	8.25773	9.5763	0.862309
Tram2_CCDS14846.1_ex10_1:21078993-21079015:+_5-5	Tram2	CTCGAACATAAGCCCGATG	227	257	11.2969	11.9114	0.948409
Tram2_CCDS14846.1_ex5_1:21006192-21006214:-_5-1	Tram2	CTTGGGACAGCTGGCATAC	343	410	16.5588	18.4073	0.899574
Tram2_CCDS14846.1_ex7_1:21012851-21012873:-_5-2	Tram2	ACAGCAAGTTCAATGAATC	42	53	2.90515	3.25022	0.893834
Tram2_CCDS14846.1_ex8_1:21013484-21013506:-_5-4	Tram2	AGACAGTGCACTACCACTA	76	98	4.44742	5.16078	0.861773
Tram2_CCDS14846.1_ex8_1:21013444-21013466:+_5-3	Tram2	ATGACGACGTAGAACAAGA	26	38	2.17938	2.61336	0.833937
Trank1_CCDS52942.1_ex0_9:111311928-111311950:+_5-1	Trank1	GCGAAGCTTTCGGCCCCGG	729	755	34.068	33.055	1.03065
Trank1_CCDS52942.1_ex0_9:111312237-111312259:-_5-3	Trank1	TACGCACCTTGCCGCGCGC	418	440	19.9608	19.6811	1.01422
Trank1_CCDS52942.1_ex10_9:111366146-111366168:+_5-4	Trank1	GTGGAGTATCCATTCCGAG	300	352	14.6082	15.9448	0.916174
Trank1_CCDS52942.1_ex0_9:111312038-111312060:-_5-2	Trank1	GCCGTCACGTATCGCCTCG	417	489	19.9155	21.7614	0.915172
Trank1_CCDS52942.1_ex10_9:111366224-111366246:-_5-5	Trank1	AGTGCCGCTCCGTCCAATG	80	99	4.62887	5.20324	0.889613
Trap1_CCDS27914.1_ex13_16:4062325-4062347:-_5-4	Trap1	CCAGATCGGGGTCAAAGGT	204	216	10.2536	10.1707	1.00815
Trap1_CCDS27914.1_ex11_16:4056329-4056351:-_5-3	Trap1	CCAGCGAGTCCCGGGTACA	648	701	30.3938	30.7623	0.988021
Trap1_CCDS27914.1_ex9_16:4054803-4054825:+_5-1	Trap1	TGTAGTGCAAAGTGAAGCG	131	147	6.94227	7.24117	0.958722
Trap1_CCDS27914.1_ex10_16:4055812-4055834:+_5-2	Trap1	CGCTTTCCATTAAGGTACA	134	151	7.07835	7.411	0.955114
Trap1_CCDS27914.1_ex14_16:4065357-4065379:+_5-5	Trap1	GCTCTCGTATGAACACCTA	113	158	6.12577	7.7082	0.794709
Trap1a_CCDS30433.1_ex0_X:139334350-139334372:+_5-5	Trap1a	TGAGCGTGGAAATGGGTGC	211	167	10.5711	8.09031	1.30664
Trap1a_CCDS30433.1_ex0_X:139334129-139334151:-_5-3	Trap1a	TCATACTGCTCCTCATAAA	185	165	9.39175	8.00539	1.17318
Trap1a_CCDS30433.1_ex0_X:139334112-139334134:-_5-2	Trap1a	AAGGGCGTCTATGAACATC	74	79	4.3567	4.3541	1.0006
Trap1a_CCDS30433.1_ex0_X:139334144-139334166:+_5-4	Trap1a	GTATGAAAGGGATGTGGCC	329	363	15.9237	16.4119	0.970256
Trap1a_CCDS30433.1_ex0_X:139334059-139334081:-_5-1	Trap1a	AGACCAGCCACCCTAGATA	124	174	6.62474	8.38751	0.789834
Trappc1_CCDS24889.1_ex1_11:69324391-69324413:-_5-1	Trappc1	ATACATCAGCTTGTACTCC	23	11	2.0433	1.46703	1.39282
Trappc1_CCDS24889.1_ex2_11:69324941-69324963:+_5-5	Trappc1	CTACACCATATCTACAGTG	42	30	2.90515	2.27371	1.27772
Trappc1_CCDS24889.1_ex2_11:69324854-69324876:-_5-3	Trappc1	GTAGTAATGGAGTTTGTAA	0	1	1	1.04246	0.959272
Trappc1_CCDS24889.1_ex1_11:69324453-69324475:-_5-2	Trappc1	CCACCGTACATGTCTAGCG	155	175	8.03093	8.42996	0.952664
Trappc1_CCDS24889.1_ex2_11:69324867-69324889:+_5-4	Trappc1	ATTACTACGAGACTCCCAC	16	26	1.72577	2.10388	0.820281
Trappc10_CCDS35959.1_ex19_10:78222813-78222835:-_5-5	Trappc10	AAAAGACGACCTCACCAAG	52	44	3.35876	2.86811	1.17107
Trappc10_CCDS35959.1_ex12_10:78209431-78209453:-_5-2	Trappc10	GATGTATACAAGTATCGGG	75	80	4.40206	4.39656	1.00125
Trappc10_CCDS35959.1_ex17_10:78217192-78217214:-_5-4	Trappc10	CTGGTACAGTACGACGAGC	179	205	9.11959	9.70367	0.939808
Trappc10_CCDS35959.1_ex17_10:78217151-78217173:-_5-3	Trappc10	CGTGGTCAACTTCGGAGCT	594	717	27.9443	31.4416	0.888769
Trappc10_CCDS35959.1_ex10_10:78207473-78207495:-_5-1	Trappc10	GAGCGGAAATACTTCTGCC	247	326	12.2041	14.841	0.822327
Trappc11_CCDS22296.1_ex15_8:47513386-47513408:-_5-1	Trappc11	TGACTACCGGAGCGAAGCG	46	42	3.0866	2.78319	1.10901
Trappc11_CCDS22296.1_ex20_8:47516443-47516465:+_5-2	Trappc11	CAGGCCGGGACTTACATCG	95	91	5.30928	4.86358	1.09164
Trappc11_CCDS22296.1_ex21_8:47519579-47519601:-_5-4	Trappc11	TTTGAGCACGCCGCGTGGA	59	62	3.67629	3.63233	1.0121
Trappc11_CCDS22296.1_ex20_8:47516479-47516501:+_5-3	Trappc11	CGCGTGCTGTTTTCGCTCC	292	329	14.2454	14.9683	0.9517
Trappc11_CCDS22296.1_ex27_8:47529481-47529503:-_5-5	Trappc11	GCAGAGAACGTCGTACGAG	120	139	6.4433	6.90151	0.933607
Trappc12_CCDS25854.1_ex10_12:28747346-28747368:-_5-5	Trappc12	GAACGAGCCCACATCGGAA	224	216	11.1608	10.1707	1.09735
Trappc12_CCDS25854.1_ex10_12:28746844-28746866:-_5-1	Trappc12	GATGGCTTCGAGTCCCAGA	243	259	12.0227	11.9963	1.0022
Trappc12_CCDS25854.1_ex10_12:28747266-28747288:-_5-4	Trappc12	ACTCTCCTAACAACAGCGA	143	172	7.4866	8.30259	0.901718
Trappc12_CCDS25854.1_ex10_12:28747003-28747025:-_5-2	Trappc12	ACGGAGGAAGTCGGGCCTA	114	141	6.17113	6.98643	0.883303
Trappc12_CCDS25854.1_ex10_12:28747199-28747221:+_5-3	Trappc12	CGGTGATCAGTGGCACCTC	179	248	9.11959	11.5293	0.790991
Trappc13_CCDS49351.1_ex6_13:104154877-104154899:-_5-2	Trappc13	CTGTGAGTTACACAACGCA	138	139	7.25979	6.90151	1.05191
Trappc13_CCDS49351.1_ex5_13:104154295-104154317:-_5-1	Trappc13	ACCAAATTTTACAATGCAG	27	31	2.22474	2.31617	0.960528
Trappc13_CCDS49351.1_ex7_13:104160983-104161005:-_5-3	Trappc13	GTCATACACCATGAAGTAA	116	130	6.26186	6.5194	0.960495
Trappc13_CCDS49351.1_ex9_13:104168514-104168536:-_5-5	Trappc13	ATGATCCTTCAACTGTAAA	13	17	1.58969	1.72177	0.92329
Trappc13_CCDS49351.1_ex7_13:104161003-104161025:+_5-4	Trappc13	CGTCATCAATACAGCAGTC	77	96	4.49278	5.07587	0.885126
Trappc2_CCDS41208.1_ex1_X:166449835-166449857:-_5-2	Trappc2	CCACATATTTTCGTCCACA	197	206	9.93608	9.74613	1.01949
Trappc2_CCDS41208.1_ex1_X:166449882-166449904:+_5-4	Trappc2	GGTGGACAAATTTAATGAG	94	103	5.26392	5.37306	0.979686
Trappc2_CCDS41208.1_ex1_X:166449915-166449937:-_5-5	Trappc2	ATATGCCCTGCAGTGACAA	122	148	6.53402	7.28363	0.897083
Trappc2_CCDS41208.1_ex1_X:166449865-166449887:+_5-3	Trappc2	AACATGTACTTAAAAACGG	26	38	2.17938	2.61336	0.833937
Trappc2_CCDS41208.1_ex1_X:166449808-166449830:-_5-1	Trappc2	AGCAGCATGAGCTATAAAC	49	71	3.22268	4.01444	0.802772
Trappc2l_CCDS22742.1_ex2_8:122613984-122614006:-_5-4	Trappc2l	GCGGATCTCGTTGTCCCGA	593	581	27.899	25.6675	1.08694
Trappc2l_CCDS22742.1_ex1_8:122613218-122613240:-_5-2	Trappc2l	CACCTTGTAGTCCTCGGTG	392	390	18.7814	17.5582	1.06967
Trappc2l_CCDS22742.1_ex1_8:122613206-122613228:+_5-1	Trappc2l	GGCCTGCTCTACCCCACCG	249	264	12.2948	12.2086	1.00706
Trappc2l_CCDS22742.1_ex2_8:122613945-122613967:+_5-3	Trappc2l	GTGAAATTTGTCATGGTCG	310	344	15.0619	15.6052	0.965183
Trappc2l_CCDS22742.1_ex2_8:122614002-122614024:-_5-5	Trappc2l	GCCCTCTGCACTTACACTG	268	319	13.1567	14.5438	0.904628
Trappc3_CCDS18647.1_ex3_4:126273997-126274019:+_5-4	Trappc3	GAGCTTCCCGATAACCACT	56	40	3.54021	2.69828	1.31202
Trappc3_CCDS18647.1_ex3_4:126274021-126274043:-_5-5	Trappc3	CAGGAGGTTGGAGTAAATG	37	29	2.67835	2.23125	1.20038
Trappc3_CCDS18647.1_ex2_4:126272970-126272992:-_5-1	Trappc3	CTCCAATGTTGTAGCCCCT	42	38	2.90515	2.61336	1.11165
Trappc3_CCDS18647.1_ex3_4:126273941-126273963:-_5-3	Trappc3	GGGAGAATTCATCTCCGGC	133	143	7.03299	7.07134	0.994576
Trappc3_CCDS18647.1_ex3_4:126273889-126273911:+_5-2	Trappc3	GTGGCGTTCAAGATGTACC	24	26	2.08866	2.10388	0.992765
Trappc3l_CCDS48535.1_ex2_10:34065223-34065245:+_5-4	Trappc3l	ATTATCAACATAATCGCCC	11	10	1.49897	1.42457	1.05223
Trappc3l_CCDS48535.1_ex2_10:34065139-34065161:-_5-1	Trappc3l	TCCAATGTTGTAACCCCTG	312	321	15.1526	14.6287	1.03581
Trappc3l_CCDS48535.1_ex2_10:34065192-34065214:-_5-3	Trappc3l	CTATGACATCTTCTCACAC	147	177	7.66804	8.51488	0.900546
Trappc3l_CCDS48535.1_ex2_10:34065151-34065173:+_5-2	Trappc3l	AACATTGGAACACGGCTGG	173	223	8.84742	10.4679	0.845196
Trappc3l_CCDS48535.1_ex3_10:34098835-34098857:-_5-5	Trappc3l	AGGATTCTTGTGTAGAATC	16	29	1.72577	2.23125	0.773455
Trappc4_CCDS23109.1_ex4_9:44407157-44407179:-_5-4	Trappc4	CTGCACGACGAACGCGTGC	419	372	20.0062	16.794	1.19127
Trappc4_CCDS23109.1_ex3_9:44406826-44406848:+_5-1	Trappc4	AAGCTTCTCGTTAGAGGTA	14	15	1.63505	1.63685	0.998899
Trappc4_CCDS23109.1_ex4_9:44407135-44407157:-_5-3	Trappc4	TCGCTTTCGGCCAGCGCGA	148	159	7.7134	7.75065	0.995194
Trappc4_CCDS23109.1_ex3_9:44406854-44406876:-_5-2	Trappc4	GGTTTCCATCCGATTCGGC	146	173	7.62268	8.34505	0.913437
Trappc4_CCDS23109.1_ex4_9:44407193-44407215:-_5-5	Trappc4	AAGACTTTCAGTTACCCGC	21	28	1.95258	2.18879	0.892079
Trappc5_CCDS22070.1_ex0_8:3679358-3679380:-_5-5	Trappc5	TCGATGATGTAGAAAGTGC	31	15	2.40619	1.63685	1.47001
Trappc5_CCDS22070.1_ex0_8:3679273-3679295:+_5-4	Trappc5	GCGCATTGCTCTTCGTCAA	91	78	5.12783	4.31164	1.1893
Trappc5_CCDS22070.1_ex0_8:3679149-3679171:-_5-1	Trappc5	CTCGGCCACAGAGAAAACG	92	86	5.1732	4.6513	1.11221
Trappc5_CCDS22070.1_ex0_8:3679245-3679267:+_5-3	Trappc5	GGTGCCCGGCGTGAGACTA	193	222	9.75464	10.4254	0.935657
Trappc5_CCDS22070.1_ex0_8:3679166-3679188:-_5-2	Trappc5	GCCAAGCGTGCTTGAAGCT	84	130	4.81031	6.5194	0.737845
Trappc6a_CCDS20905.1_ex1_7:19514228-19514250:+_5-2	Trappc6a	AGGGCCTGGGCTTCCGCGT	123	118	6.57938	6.00992	1.09475
Trappc6a_CCDS20905.1_ex2_7:19514522-19514544:+_5-4	Trappc6a	TCCGCACCAACCACCAGGT	389	393	18.6454	17.6856	1.05427
Trappc6a_CCDS20905.1_ex3_7:19515039-19515061:-_5-5	Trappc6a	CGAGCCCATGGTGACAAGG	261	322	12.8392	14.6711	0.875132
Trappc6a_CCDS20905.1_ex2_7:19514431-19514453:+_5-3	Trappc6a	GAGACACCGGCCTTTAGGG	237	332	11.7505	15.0957	0.778401
Trappc6a_CCDS20905.1_ex1_7:19514209-19514231:+_5-1	Trappc6a	AGGAGCCTGTCCGTCCTGG	181	271	9.21031	12.5058	0.736481
Trappc6b_CCDS25932.1_ex3_12:59050364-59050386:-_5-1	Trappc6b	GTTTACGAAAGATACTGCA	87	77	4.94639	4.26918	1.15863
Trappc6b_CCDS25932.1_ex4_12:59051697-59051719:-_5-5	Trappc6b	TTTGTCGTAGGAAAATGGA	90	86	5.08247	4.6513	1.0927
Trappc6b_CCDS25932.1_ex4_12:59051645-59051667:+_5-2	Trappc6b	TATCAGTCCTTGCCCCACT	245	242	12.1134	11.2746	1.0744
Trappc6b_CCDS25932.1_ex4_12:59051660-59051682:-_5-3	Trappc6b	GAGAGCATGGGGTTCCGAG	145	156	7.57732	7.62328	0.993971
Trappc6b_CCDS25932.1_ex4_12:59051681-59051703:-_5-4	Trappc6b	GGAAGGTGTGTTACTAAGC	96	121	5.35464	6.13729	0.872476
Trappc8_CCDS29087.1_ex15_18:20895910-20895932:-_5-5	Trappc8	TCTCTCGCCTCACTTCCGA	203	189	10.2082	9.02436	1.13119
Trappc8_CCDS29087.1_ex13_18:20874691-20874713:-_5-3	Trappc8	CGTTTTAGCTACTACTCCA	43	39	2.95052	2.65582	1.11096
Trappc8_CCDS29087.1_ex12_18:20873939-20873961:+_5-2	Trappc8	GGGATAAACCACTTAGGAT	53	69	3.40412	3.92953	0.866293
Trappc8_CCDS29087.1_ex9_18:20866128-20866150:-_5-1	Trappc8	ACCCTCCTAACAATACTGA	23	33	2.0433	2.40108	0.850992
Trappc8_CCDS29087.1_ex14_18:20885086-20885108:-_5-4	Trappc8	TCGCTAATGTGATTACAGC	23	36	2.0433	2.52845	0.808123
Trappc9_CCDS37095.1_ex16_15:73025961-73025983:-_5-2	Trappc9	GTGTACATCAATCTCCGGC	658	475	30.8474	21.167	1.45733
Trappc9_CCDS37095.1_ex15_15:73012886-73012908:-_5-1	Trappc9	CGCCAAGCATTGCAGAACC	229	270	11.3876	12.4634	0.913688
Trappc9_CCDS37095.1_ex16_15:73026022-73026044:+_5-3	Trappc9	TGAATCGCTAGGACGCGCA	299	352	14.5629	15.9448	0.913329
Trappc9_CCDS37095.1_ex17_15:73031609-73031631:+_5-4	Trappc9	GTGTCAGGATTTATGCCGT	357	435	17.1938	19.4688	0.883149
Trappc9_CCDS37095.1_ex19_15:73052201-73052223:-_5-5	Trappc9	GTACACTACCACATGTCCG	381	471	18.2825	20.9972	0.870709
Trat1_CCDS37352.1_ex2_16:48742210-48742232:+_5-4	Trat1	TTTCTAAATTGCCATAAAT	105	90	5.76289	4.82112	1.19534
Trat1_CCDS37352.1_ex4_16:48761368-48761390:+_5-5	Trat1	TCTCTGCTTCTCTACATAG	71	62	4.22062	3.63233	1.16196
Trat1_CCDS37352.1_ex1_16:48740229-48740251:-_5-3	Trat1	ACTGCTATGAACAAATGAA	33	32	2.49691	2.35862	1.05863
Trat1_CCDS37352.1_ex0_16:48734980-48735002:-_5-1	Trat1	TCACTGGATCACAGCGTGA	215	239	10.7526	11.1472	0.964598
Trat1_CCDS37352.1_ex1_16:48740197-48740219:-_5-2	Trat1	AGATCTGCAAGCGATCCGC	101	147	5.58144	7.24117	0.770793
Trcg1_CCDS23218.1_ex1_9:57241470-57241492:+_5-2	Trcg1	ACCACATCTGCATCCGACA	165	168	8.48454	8.13277	1.04325
Trcg1_CCDS23218.1_ex1_9:57242276-57242298:+_5-5	Trcg1	TCTACAACCTAGTCACCCT	295	330	14.3814	15.0108	0.958074
Trcg1_CCDS23218.1_ex1_9:57241306-57241328:+_5-1	Trcg1	TCCTGACAGACGTCACTGG	596	675	28.0351	29.6584	0.945264
Trcg1_CCDS23218.1_ex1_9:57241735-57241757:-_5-4	Trcg1	GGGTACACCATAACAGGTG	174	203	8.89278	9.61876	0.924525
Trcg1_CCDS23218.1_ex1_9:57241518-57241540:+_5-3	Trcg1	GACCCTATAGAGGAAATCA	51	80	3.3134	4.39656	0.753636
Trdmt1_CCDS15695.1_ex4_2:13521250-13521272:+_5-1	Trdmt1	CAACAACAATACCTGTCCA	574	568	27.0371	25.1155	1.07651
Trdmt1_CCDS15695.1_ex7_2:13523464-13523486:-_5-5	Trdmt1	GGGGGATATGACCGATCCA	0	0	1	1	1
Trdmt1_CCDS15695.1_ex4_2:13521326-13521348:-_5-2	Trdmt1	GCTAGGCATTCCAAACTCG	272	302	13.3381	13.822	0.964994
Trdmt1_CCDS15695.1_ex7_2:13523425-13523447:-_5-4	Trdmt1	TATTCTAGATATTCTCCCA	88	104	4.99175	5.41552	0.921749
Trdmt1_CCDS15695.1_ex6_2:13522823-13522845:-_5-3	Trdmt1	TTTTGAAGTATCTTCTACA	0	9	1	1.38211	0.72353
Trdn_CCDS48532.1_ex9_10:33233878-33233900:-_5-4	Trdn	GTTTGGAAGGTGTCAATGA	252	244	12.4309	11.3595	1.09432
Trdn_CCDS48532.1_ex4_10:33175807-33175829:+_5-2	Trdn	AGAAGAAAATACAAACTAA	0	0	1	1	1
Trdn_CCDS48532.1_ex1_10:33139209-33139231:+_5-1	Trdn	CATCGCTCTGATTATCACA	228	249	11.3423	11.5718	0.980166
Trdn_CCDS48532.1_ex9_10:33233899-33233921:-_5-5	Trdn	GGGCCGTTGTTGACAAAGC	133	156	7.03299	7.62328	0.922567
Trdn_CCDS48532.1_ex8_10:33200201-33200223:+_5-3	Trdn	TCCATGGGGATTTAAAACC	98	125	5.44536	6.30712	0.863368
Treh_CCDS23117.1_ex6_9:44683050-44683072:+_5-3	Treh	ACGGACATATCCCCAACGG	146	140	7.62268	6.94397	1.09774
Treh_CCDS23117.1_ex5_9:44682870-44682892:+_5-2	Treh	ACTCGTACTGGGTGATGGA	132	135	6.98763	6.73169	1.03802
Treh_CCDS23117.1_ex6_9:44683127-44683149:+_5-5	Treh	CGATATGTAGCTCATACCA	140	167	7.35052	8.09031	0.908558
Treh_CCDS23117.1_ex6_9:44683109-44683131:-_5-4	Treh	TCGATCCATCATGAGAGTC	123	163	6.57938	7.92048	0.83068
Treh_CCDS23117.1_ex4_9:44682686-44682708:+_5-1	Treh	ACCCCTTCATTGTGCCCGG	204	269	10.2536	12.4209	0.825511
Trem1_CCDS28860.1_ex1_17:48237050-48237072:-_5-1	Trem1	ACACTTCACTGTCAAAGTC	77	64	4.49278	3.71724	1.20863
Trem1_CCDS28860.1_ex1_17:48237188-48237210:-_5-3	Trem1	CAGGGTGAACTTCCCCATG	478	510	22.6825	22.653	1.0013
Trem1_CCDS28860.1_ex1_17:48237229-48237251:-_5-4	Trem1	GTCATTTGAACTTGTAGCA	281	315	13.7464	14.3739	0.956342
Trem1_CCDS28860.1_ex1_17:48237123-48237145:-_5-2	Trem1	TCAAGGGTTCCTTCCCGTC	308	383	14.9711	17.261	0.867338
Trem1_CCDS28860.1_ex1_17:48237252-48237274:+_5-5	Trem1	ACCTTCAAGTGACAGACTC	90	115	5.08247	5.88255	0.863992
Trem2_CCDS28865.1_ex1_17:48348527-48348549:+_5-1	Trem2	TATGACGCCTTGAAGCACT	158	173	8.16701	8.34505	0.978665
Trem2_CCDS28865.1_ex2_17:48351153-48351175:+_5-5	Trem2	AGTTTCGAGGGTGCCCAAG	86	98	4.90103	5.16078	0.949669
Trem2_CCDS28865.1_ex1_17:48348634-48348656:+_5-2	Trem2	CTTCCTGAAGAAGCGGAAT	40	50	2.81443	3.12285	0.901239
Trem2_CCDS28865.1_ex1_17:48348721-48348743:-_5-3	Trem2	TGGTAGAGGCCCGCGTCAC	352	446	16.967	19.9358	0.851083
Trem2_CCDS28865.1_ex1_17:48348738-48348760:+_5-4	Trem2	ACCAGTGTCAGAGTCTCCG	96	131	5.35464	6.56186	0.816025
Trem3_CCDS28861.1_ex1_17:48249861-48249883:+_5-5	Trem3	CATTCTGCGTCAACGGATA	227	192	11.2969	9.15173	1.2344
Trem3_CCDS28861.1_ex1_17:48249631-48249653:+_5-2	Trem3	CTATACTCACTGAGCCTGA	377	360	18.101	16.2845	1.11155
Trem3_CCDS28861.1_ex1_17:48249607-48249629:-_5-1	Trem3	GATGTTGTAAGGACAAGTC	94	98	5.26392	5.16078	1.01998
Trem3_CCDS28861.1_ex1_17:48249714-48249736:+_5-3	Trem3	GGCAGACTTCAACGTGGCC	438	500	20.868	22.2285	0.938798
Trem3_CCDS28861.1_ex1_17:48249769-48249791:+_5-4	Trem3	GAATCTGTCGTCAAGGTCA	403	499	19.2804	22.186	0.869035
Treml1_CCDS28866.1_ex2_17:48364943-48364965:-_5-5	Treml1	GCACTCGCGGAAGGGTCCA	285	301	13.9278	13.7795	1.01076
Treml1_CCDS28866.1_ex1_17:48360427-48360449:-_5-3	Treml1	GGAGACCCTATGCAGGGTC	237	265	11.7505	12.2511	0.95914
Treml1_CCDS28866.1_ex1_17:48360192-48360214:+_5-1	Treml1	TCTAGTGCAGTGCCACTAC	309	357	15.0165	16.1571	0.929404
Treml1_CCDS28866.1_ex1_17:48360287-48360309:+_5-2	Treml1	CGGTGGACCGAAGAGCTCC	98	115	5.44536	5.88255	0.925681
Treml1_CCDS28866.1_ex1_17:48360447-48360469:-_5-4	Treml1	CCTGGTGGAAGAACCAACA	146	185	7.62268	8.85453	0.860879
Treml2_CCDS37646.1_ex1_17:48302804-48302826:-_5-2	Treml2	ATACGGACTACCTTGACCT	104	102	5.71753	5.33061	1.07258
Treml2_CCDS37646.1_ex2_17:48307926-48307948:-_5-5	Treml2	CGTGACAAATCCATCCATG	115	117	6.21649	5.96746	1.04173
Treml2_CCDS37646.1_ex1_17:48302846-48302868:+_5-3	Treml2	TCAGGACTCCGGACGATAC	286	299	13.9732	13.6946	1.02034
Treml2_CCDS37646.1_ex1_17:48302691-48302713:-_5-1	Treml2	GGCCTCAACTAAGTTCCGG	342	406	16.5134	18.2375	0.905463
Treml2_CCDS37646.1_ex1_17:48302866-48302888:+_5-4	Treml2	GGTGTATGCGTAACACGGC	138	179	7.25979	8.59979	0.844182
Treml4_CCDS28862.1_ex1_17:48264708-48264730:+_5-2	Treml4	TGCCAATACAAGCCTAAGG	997	478	46.2247	21.2944	2.17074
Treml4_CCDS28862.1_ex1_17:48264768-48264790:+_5-3	Treml4	CCAAGTAAATGTACGAGAG	126	96	6.71546	5.07587	1.32302
Treml4_CCDS28862.1_ex2_17:48269400-48269422:-_5-5	Treml4	GCGGAGCAATCGTCTGCGA	227	227	11.2969	10.6377	1.06197
Treml4_CCDS28862.1_ex1_17:48264696-48264718:-_5-1	Treml4	GTATTGGCACTGCACGGAG	589	620	27.7175	27.3233	1.01443
Treml4_CCDS28862.1_ex1_17:48264873-48264895:+_5-4	Treml4	ACCATGACTCAACTAACAG	41	59	2.85979	3.50496	0.815928
Trex1_CCDS23544.1_ex0_9:109058757-109058779:+_5-5	Trex1	GGTGGATGTCCCTGAGAAA	86	90	4.90103	4.82112	1.01657
Trex1_CCDS23544.1_ex0_9:109058441-109058463:-_5-2	Trex1	GACAGCATCGCTGCCCTAA	274	324	13.4289	14.756	0.910058
Trex1_CCDS23544.1_ex0_9:109058345-109058367:+_5-1	Trex1	TGTCGGTGCTTGCCAGTAC	674	917	31.5732	39.933	0.790654
Trex1_CCDS23544.1_ex0_9:109058727-109058749:+_5-4	Trex1	TCCACCACACGGGGCGGTC	462	648	21.9567	28.5121	0.770084
Trex1_CCDS23544.1_ex0_9:109058469-109058491:+_5-3	Trex1	AAGGTACCATCTAGGGGAC	63	130	3.85773	6.5194	0.591731
Trex2_CCDS30201.1_ex0_X:73434420-73434442:-_5-4	Trex2	GAGCGCCCCTTTACTGCCA	8947	702	406.843	30.8048	13.2072
Trex2_CCDS30201.1_ex0_X:73434504-73434526:-_5-5	Trex2	TCCCTGGAGAACCCAGAAC	212	230	10.6165	10.7651	0.986196
Trex2_CCDS30201.1_ex0_X:73434133-73434155:+_5-1	Trex2	CTTTTGCGGCCTTGAGCCC	505	620	23.9072	27.3233	0.874975
Trex2_CCDS30201.1_ex0_X:73434237-73434259:-_5-2	Trex2	TGCACGGAGCTACAACGTC	263	363	12.9299	16.4119	0.787838
Trex2_CCDS30201.1_ex0_X:73434374-73434396:-_5-3	Trex2	GCGAAAGCCTGATGCACTG	378	524	18.1464	23.2474	0.780576
Trf_CCDS23451.1_ex9_9:103222118-103222140:-_5-1	Trf	GCTGTTAAGGGTCCCCCCA	2696	528	123.293	23.4173	5.26504
Trf_CCDS23451.1_ex15_9:103227905-103227927:+_5-5	Trf	TTGATGCAATCCGGATAGG	425	467	20.2784	20.8274	0.973639
Trf_CCDS23451.1_ex14_9:103226849-103226871:+_5-4	Trf	CATAAAACTCCGCCGCCAC	327	381	15.833	17.1761	0.921804
Trf_CCDS23451.1_ex13_9:103225951-103225973:+_5-2	Trf	GCGGCTTACCTTTCTCAAG	85	105	4.85567	5.45798	0.889646
Trf_CCDS23451.1_ex13_9:103226111-103226133:-_5-3	Trf	CAGACCTACTACTACGCTG	458	579	21.7753	25.5826	0.851176
Trh_CCDS20375.1_ex0_6:92242982-92243004:+_5-1	Trh	TTGGTTGGCACGTCGGCCA	541	538	25.5402	23.8418	1.07123
Trh_CCDS20375.1_ex0_6:92243100-92243122:+_5-3	Trh	TGCTGGCGTTTTGTGATCC	235	236	11.6598	11.0198	1.05807
Trh_CCDS20375.1_ex1_6:92243687-92243709:+_5-5	Trh	GTCCCCTCGCACACGCTGG	689	735	32.2536	32.2059	1.00148
Trh_CCDS20375.1_ex0_6:92243050-92243072:-_5-2	Trh	ACGTTGAAGCCGAAGAGAG	84	100	4.81031	5.24569	0.917002
Trh_CCDS20375.1_ex1_6:92243666-92243688:+_5-4	Trh	CTCACCTAAGGCAGCACCA	237	291	11.7505	13.355	0.879861
Trhde_CCDS24175.1_ex18_10:114801062-114801084:-_5-4	Trhde	CGATGCCTGGCACCGACGG	320	336	15.5155	15.2655	1.01637
Trhde_CCDS24175.1_ex18_10:114800776-114800798:-_5-2	Trhde	CAACGTGGAGATCGCGTGC	535	570	25.268	25.2005	1.00268
Trhde_CCDS24175.1_ex18_10:114800746-114800768:+_5-1	Trhde	GCGTGCAGTACCACGTAGC	259	315	12.7485	14.3739	0.886915
Trhde_CCDS24175.1_ex18_10:114801095-114801117:-_5-5	Trhde	GCTTGCGATTCGACGAGTG	503	626	23.8165	27.578	0.863603
Trhde_CCDS24175.1_ex18_10:114800987-114801009:-_5-3	Trhde	GGCGCAACCACCACGCGGG	427	579	20.3691	25.5826	0.796209
Trhr_CCDS37068.1_ex0_15:44197646-44197668:+_5-4	Trhr	TACTCACCTATTTACCTAA	24	22	2.08866	1.93405	1.07994
Trhr_CCDS37068.1_ex0_15:44197178-44197200:+_5-1	Trhr	GTGGTCATTATTTGTGGAC	272	268	13.3381	12.3785	1.07753
Trhr_CCDS37068.1_ex0_15:44197322-44197344:-_5-2	Trhr	ACTGTCGGTTATGTTGGGG	179	195	9.11959	9.2791	0.982809
Trhr_CCDS37068.1_ex0_15:44197379-44197401:-_5-3	Trhr	CTGGAGATATGTAATGCAG	207	245	10.3897	11.402	0.91122
Trhr_CCDS37068.1_ex0_15:44197736-44197758:-_5-5	Trhr	AGGAATGGGGTTTAAGAAG	5	10	1.2268	1.42457	0.861175
Trhr2_CCDS22734.1_ex2_8:122360532-122360554:+_5-4	Trhr2	GGTGTGTGCATGTCACGTG	458	496	21.7753	22.0586	0.987153
Trhr2_CCDS22734.1_ex2_8:122360382-122360404:+_5-3	Trhr2	ATGCCTAGGTACTGGAAGT	120	131	6.4433	6.56186	0.981932
Trhr2_CCDS22734.1_ex1_8:122358854-122358876:+_5-2	Trhr2	GCTCTCATTGGGTGGCAAA	313	344	15.1979	15.6052	0.973903
Trhr2_CCDS22734.1_ex2_8:122360593-122360615:-_5-5	Trhr2	TCCTCCTGGTGTGCACCGT	601	685	28.2619	30.083	0.939463
Trhr2_CCDS22734.1_ex1_8:122358811-122358833:+_5-1	Trhr2	TGCGATGATCCGTCTGGCC	406	470	19.4165	20.9548	0.926591
Triap1_CCDS39228.1_ex0_5:115341351-115341373:+_5-2	Triap1	CTCAAAGGGGACGGCTCCG	245	198	12.1134	9.40647	1.28777
Triap1_CCDS39228.1_ex0_5:115341375-115341397:-_5-3	Triap1	TTTGAAGAGGTCGGTGCAC	53	42	3.40412	2.78319	1.2231
Triap1_CCDS39228.1_ex0_5:115341337-115341359:+_5-1	Triap1	TTGCTGAGAAGTTCCTCAA	49	45	3.22268	2.91056	1.10724
Triap1_CCDS39228.1_ex0_5:115341402-115341424:-_5-5	Triap1	ACTCACCTGCACGCACTGC	21	22	1.95258	1.93405	1.00958
Triap1_CCDS39228.1_ex0_5:115341387-115341409:-_5-4	Triap1	CTGCTGGTAGCGTTTGAAG	63	76	3.85773	4.22673	0.912699
Trib1_CCDS27499.1_ex1_15:59651624-59651646:-_5-5	Trib1	CGTTTTCGGCTCCGCACAT	576	628	27.1278	27.663	0.980656
Trib1_CCDS27499.1_ex0_15:59649456-59649478:-_5-4	Trib1	CACATGCTCGCGCTCAGCT	521	580	24.633	25.625	0.961286
Trib1_CCDS27499.1_ex0_15:59649263-59649285:+_5-1	Trib1	GCTGGACACGGACGACGCG	529	628	24.9959	27.663	0.903587
Trib1_CCDS27499.1_ex0_15:59649424-59649446:-_5-3	Trib1	GGTAGTCGGCGATTCGGCT	277	343	13.5649	15.5627	0.87163
Trib1_CCDS27499.1_ex0_15:59649309-59649331:-_5-2	Trib1	GGGACTCGAGCACTCAGAG	237	298	11.7505	13.6522	0.860707
Trib2_CCDS25821.1_ex2_12:15815260-15815282:+_5-2	Trib2	ATGCACAGCGCGGAAAACG	191	201	9.66392	9.53384	1.01364
Trib2_CCDS25821.1_ex2_12:15815371-15815393:+_5-5	Trib2	AAGGTTCGGGCTGAAACTC	181	202	9.21031	9.5763	0.961781
Trib2_CCDS25821.1_ex2_12:15815315-15815337:-_5-3	Trib2	GCATTGCGTTTCTTGCATC	541	630	25.5402	27.7479	0.920438
Trib2_CCDS25821.1_ex2_12:15815343-15815365:+_5-4	Trib2	TCGGAGTCTCGGGCGGGCT	231	271	11.4784	12.5058	0.91784
Trib2_CCDS25821.1_ex1_12:15809821-15809843:+_5-1	Trib2	TTCTTACAAGTGCGGACAA	211	300	10.5711	13.7371	0.769533
Trib3_CCDS16881.1_ex1_2:152339827-152339849:+_5-3	Trib3	GGACTCTGGGATACCGCGG	448	468	21.3216	20.8698	1.02165
Trib3_CCDS16881.1_ex0_2:152338579-152338601:+_5-1	Trib3	AGTATCTCTGGTCCCACGT	220	252	10.9794	11.6991	0.938477
Trib3_CCDS16881.1_ex2_2:152343121-152343143:-_5-5	Trib3	GGCCCCTGCAACTCGACTG	280	324	13.701	14.756	0.928503
Trib3_CCDS16881.1_ex1_2:152339965-152339987:+_5-4	Trib3	ATAAGGTGCCAGCACCGCC	141	180	7.39588	8.64225	0.855781
Trib3_CCDS16881.1_ex0_2:152338633-152338655:+_5-2	Trib3	TCTGATCCAGTCATCACGC	299	387	14.5629	17.4308	0.835467
Tril_CCDS51776.1_ex0_6:53819647-53819669:+_5-2	Tril	CTTGCCCAAAAAACGGATC	129	129	6.85155	6.47695	1.05784
Tril_CCDS51776.1_ex0_6:53819119-53819141:+_5-1	Tril	GCGTTTCAGACCCCGCAAC	186	197	9.43711	9.36402	1.00781
Tril_CCDS51776.1_ex0_6:53819779-53819801:+_5-3	Tril	CTCGAAGGACCCGCGACTC	333	379	16.1052	17.0912	0.942308
Tril_CCDS51776.1_ex0_6:53819854-53819876:-_5-5	Tril	GCGCTCGTTCCTGGCACGT	563	643	26.5381	28.2998	0.93775
Tril_CCDS51776.1_ex0_6:53819801-53819823:+_5-4	Tril	CGTCCAATCTCGTTGCCGT	366	483	17.6021	21.5067	0.818445
Trim10_CCDS37614.1_ex0_17:36869995-36870017:-_5-1	Trim10	GATCTCGCAGTAGCGAGTG	214	200	10.7072	9.49139	1.1281
Trim10_CCDS37614.1_ex2_17:36872428-36872450:+_5-5	Trim10	CAACTGGAGGGGTTAGACG	215	246	10.7526	11.4444	0.939549
Trim10_CCDS37614.1_ex0_17:36870131-36870153:+_5-2	Trim10	TTCAGCTGGCGTCCACGCG	667	837	31.2557	36.5365	0.855465
Trim10_CCDS37614.1_ex0_17:36870240-36870262:+_5-3	Trim10	CCGCGAAACCGGACAGCAT	262	346	12.8845	15.6901	0.821189
Trim10_CCDS37614.1_ex0_17:36870285-36870307:+_5-4	Trim10	GGACGCAGCAGGTCCCTAC	175	245	8.93814	11.402	0.783914
Trim11_CCDS36168.1_ex0_11:58978573-58978595:-_5-5	Trim11	GCTCCGAACGCTCGCAGAT	382	387	18.3278	17.4308	1.05146
Trim11_CCDS36168.1_ex0_11:58978440-58978462:+_5-3	Trim11	AACCGCCCGCTCGCCAAAA	109	128	5.94433	6.43449	0.923823
Trim11_CCDS36168.1_ex0_11:58978538-58978560:-_5-4	Trim11	AGGTCGTCGCCGCAGAAGG	163	193	8.39381	9.19419	0.912948
Trim11_CCDS36168.1_ex0_11:58978378-58978400:-_5-1	Trim11	GGCACGCGTATGGGCCCTC	262	332	12.8845	15.0957	0.853523
Trim11_CCDS36168.1_ex0_11:58978399-58978421:-_5-2	Trim11	CCGACAGCTCGCGACACTC	303	384	14.7443	17.3035	0.852103
Trim12a_CCDS40067.1_ex5_7:104307112-104307134:-_5-3	Trim12a	CTGAGGCCTAATCGAAATG	207	218	10.3897	10.2556	1.01307
Trim12a_CCDS40067.1_ex5_7:104307205-104307227:+_5-5	Trim12a	GTACAACGTGATGCAGCCT	339	363	16.3773	16.4119	0.997895
Trim12a_CCDS40067.1_ex5_7:104307144-104307166:+_5-4	Trim12a	GGTAACTAATTCGGCACAC	375	410	18.0103	18.4073	0.978431
Trim12a_CCDS40067.1_ex3_7:104304323-104304345:-_5-1	Trim12a	AAACGAATGAGGGATATCA	30	38	2.36082	2.61336	0.903366
Trim12a_CCDS40067.1_ex5_7:104306903-104306925:+_5-2	Trim12a	CGCCTTACCTTGTACTCCT	122	158	6.53402	7.7082	0.847672
Trim12c_CCDS52344.1_ex6_7:104347972-104347994:-_5-3	Trim12c	GAGCGATCTCAGGAGCACC	420	458	20.0515	20.4453	0.980742
Trim12c_CCDS52344.1_ex1_7:104341613-104341635:-_5-2	Trim12c	GCTCAACGCTACTGGGGTA	595	673	27.9897	29.5735	0.946444
Trim12c_CCDS52344.1_ex6_7:104348227-104348249:-_5-5	Trim12c	TTCTGCCAAGGCTGCATCA	474	541	22.501	23.9692	0.938748
Trim12c_CCDS52344.1_ex6_7:104348197-104348219:-_5-4	Trim12c	GAATCCACCAAATGCGATA	80	95	4.62887	5.03341	0.919628
Trim12c_CCDS52344.1_ex0_7:104341271-104341293:-_5-1	Trim12c	AAGCAAGGAATCTTGAACA	17	30	1.77113	2.27371	0.778963
Trim13_CCDS27186.1_ex0_14:61605051-61605073:-_5-5	Trim13	TGAATCCTTCGTGAGTAAC	133	122	7.03299	6.17975	1.13807
Trim13_CCDS27186.1_ex0_14:61604654-61604676:+_5-1	Trim13	GAATGTGCGGAATTCCCTG	354	392	17.0577	17.6431	0.966821
Trim13_CCDS27186.1_ex0_14:61604742-61604764:+_5-3	Trim13	CAGGTCAATTACTCCCTAA	91	105	5.12783	5.45798	0.939512
Trim13_CCDS27186.1_ex0_14:61604977-61604999:+_5-4	Trim13	GTTTCGAGACTTGGCGCCG	646	739	30.3031	32.3757	0.935983
Trim13_CCDS27186.1_ex0_14:61604691-61604713:+_5-2	Trim13	AAGTGTCCTACCTGCCGTA	603	739	28.3526	32.3757	0.875737
Trim14_CCDS18153.1_ex4_4:46533026-46533048:-_5-3	Trim14	GCCCATTTGGAAGACGCCG	58	46	3.63093	2.95302	1.22956
Trim14_CCDS18153.1_ex2_4:46522007-46522029:+_5-1	Trim14	GTCTGCAACGTGTTCCCGA	530	598	25.0412	26.3892	0.948918
Trim14_CCDS18153.1_ex3_4:46523537-46523559:-_5-2	Trim14	CTACCAGGGTGTGGGGCAT	359	417	17.2845	18.7045	0.924082
Trim14_CCDS18153.1_ex5_4:46535900-46535922:+_5-4	Trim14	CTCGGCCAGGCCCACCGGG	606	729	28.4887	31.9511	0.891633
Trim14_CCDS18153.1_ex5_4:46535924-46535946:+_5-5	Trim14	GCGGTGCGCACCCAGAACC	274	388	13.4289	17.4733	0.768537
Trim15_CCDS50102.1_ex6_17:36866874-36866896:+_5-5	Trim15	GTCTCGCTCAGGGGACCTA	289	296	14.1093	13.5673	1.03995
Trim15_CCDS50102.1_ex4_17:36865164-36865186:-_5-1	Trim15	GTTGAAAGCAAAAAGCATC	40	41	2.81443	2.74073	1.02689
Trim15_CCDS50102.1_ex6_17:36866730-36866752:-_5-4	Trim15	CATCCAACCCTACAGGGTA	285	325	13.9278	14.7985	0.941165
Trim15_CCDS50102.1_ex5_17:36866383-36866405:-_5-3	Trim15	ACAGGATCGTCTCAGGAGT	91	147	5.12783	7.24117	0.70815
Trim15_CCDS50102.1_ex5_17:36866364-36866386:-_5-2	Trim15	CGGTTAGAAGCTCTAAGAA	45	80	3.04124	4.39656	0.691732
Trim16_CCDS24832.1_ex2_11:62834029-62834051:-_5-5	Trim16	GGCCTTCCGTACAGCTGCG	327	314	15.833	14.3315	1.10477
Trim16_CCDS24832.1_ex1_11:62829097-62829119:-_5-3	Trim16	TACACCGAAGGTCCACCTA	307	326	14.9258	14.841	1.00571
Trim16_CCDS24832.1_ex0_11:62820828-62820850:+_5-1	Trim16	CAGCTAACCGAACCCGCAA	357	408	17.1938	18.3224	0.938402
Trim16_CCDS24832.1_ex0_11:62820954-62820976:+_5-2	Trim16	GGCGACAGTACTGTCTCCC	77	93	4.49278	4.9485	0.907909
Trim16_CCDS24832.1_ex2_11:62833972-62833994:+_5-4	Trim16	CATCAGGTGTCGGTGTCAG	442	539	21.0495	23.8843	0.881311
Trim17_CCDS24756.1_ex0_11:58965304-58965326:-_5-1	Trim17	GGACATCTCCCTGCACTCG	533	570	25.1773	25.2005	0.999082
Trim17_CCDS24756.1_ex2_11:58968632-58968654:-_5-4	Trim17	GAGCGGCTTTGGTGGTCCA	780	895	36.3814	38.999	0.932882
Trim17_CCDS24756.1_ex1_11:58966788-58966810:+_5-2	Trim17	GACATAAAATATCTACGGG	129	153	6.85155	7.49591	0.914038
Trim17_CCDS24756.1_ex2_11:58968653-58968675:-_5-5	Trim17	TGCAACAGGATCAGGTCCA	371	459	17.8289	20.4877	0.870221
Trim17_CCDS24756.1_ex2_11:58968555-58968577:+_5-3	Trim17	GAAGAACGGAGGATCCTCC	75	113	4.40206	5.79763	0.759286
Trim21_CCDS40051.1_ex5_7:102563688-102563710:-_5-2	Trim21	TGCTAAGGTATACCAGGTA	205	169	10.299	8.17522	1.25978
Trim21_CCDS40051.1_ex3_7:102561992-102562014:-_5-1	Trim21	CATTGACACCCAGAAGTCG	447	496	21.2763	22.0586	0.964533
Trim21_CCDS40051.1_ex5_7:102563885-102563907:-_5-5	Trim21	AATAGACATATAGCCAACA	32	37	2.45155	2.57091	0.953573
Trim21_CCDS40051.1_ex5_7:102563781-102563803:-_5-4	Trim21	CCTATTCTGTGAGGAAGAT	139	184	7.30515	8.81208	0.828994
Trim21_CCDS40051.1_ex5_7:102563727-102563749:-_5-3	Trim21	GAAACACCGGGACCACACC	250	334	12.3402	15.1806	0.812892
Trim23_CCDS26747.1_ex3_13:104188120-104188142:+_5-5	Trim23	TGCATACGGACCTTCACTG	1429	485	65.8206	21.5916	3.04843
Trim23_CCDS26747.1_ex0_13:104181208-104181230:-_5-2	Trim23	TGTTACTTGTCGATCAAAT	56	58	3.54021	3.4625	1.02244
Trim23_CCDS26747.1_ex0_13:104181182-104181204:-_5-1	Trim23	GTATTGCTCTTCCATGCAG	659	768	30.8928	33.6069	0.919238
Trim23_CCDS26747.1_ex3_13:104188093-104188115:+_5-4	Trim23	CGAGCATCAATTTTAGACA	149	181	7.75876	8.68471	0.893382
Trim23_CCDS26747.1_ex1_13:104184791-104184813:+_5-3	Trim23	ATGGGCACATTGGTCAGTA	64	88	3.90309	4.73621	0.824096
Trim24_CCDS20008.1_ex1_6:37903528-37903550:-_5-4	Trim24	GCATCGAATGACTCCAACT	157	133	8.12165	6.64677	1.22189
Trim24_CCDS20008.1_ex3_6:37915180-37915202:-_5-5	Trim24	CAAAACACTGGTCGCTGAC	304	357	14.7897	16.1571	0.915366
Trim24_CCDS20008.1_ex0_6:37871251-37871273:-_5-1	Trim24	CACGGCGCAAGTGTCCAAC	330	389	15.9691	17.5157	0.911698
Trim24_CCDS20008.1_ex0_6:37871453-37871475:+_5-3	Trim24	CTTCGCCATTCGCCACCCA	268	331	13.1567	15.0532	0.874011
Trim24_CCDS20008.1_ex0_6:37871365-37871387:+_5-2	Trim24	ATGCTGACGGCGCCCGCGC	309	404	15.0165	18.1526	0.827236
Trim25_CCDS36278.1_ex0_11:88999596-88999618:-_5-1	Trim25	GACGACCCACGTCTCATCC	186	180	9.43711	8.64225	1.09197
Trim25_CCDS36278.1_ex0_11:88999683-88999705:+_5-3	Trim25	AACACGGTAATGTGCGCGG	162	170	8.34845	8.21768	1.01591
Trim25_CCDS36278.1_ex0_11:88999928-88999950:-_5-5	Trim25	CGGCGCAGAAGGTCACGAA	108	123	5.89897	6.2222	0.948051
Trim25_CCDS36278.1_ex0_11:88999623-88999645:-_5-2	Trim25	TTGCGGGCATCGGTACGGC	387	496	18.5546	22.0586	0.841151
Trim25_CCDS36278.1_ex0_11:88999733-88999755:+_5-4	Trim25	GCGGACCCCGGTGGACGAC	194	284	9.8	13.0578	0.750511
Trim26_CCDS37613.1_ex0_17:36850819-36850841:-_5-1	Trim26	CCGGTTCCCCGATATGGGG	374	334	17.9649	15.1806	1.18341
Trim26_CCDS37613.1_ex0_17:36850841-36850863:-_5-2	Trim26	TCTTGCAGAGCGGGCAGAC	342	378	16.5134	17.0487	0.968601
Trim26_CCDS37613.1_ex0_17:36850875-36850897:+_5-3	Trim26	GGAGAACATCCGACCCGTG	295	338	14.3814	15.3504	0.936875
Trim26_CCDS37613.1_ex2_17:36852618-36852640:+_5-5	Trim26	GAGCTTGACCGGTTGACTC	207	240	10.3897	11.1897	0.928508
Trim26_CCDS37613.1_ex0_17:36850987-36851009:+_5-4	Trim26	AAGTTGTGTGAGCGGCACC	130	163	6.89691	7.92048	0.870769
Trim27_CCDS36607.1_ex0_13:21180593-21180615:+_5-1	Trim27	AACATCTGTTGCGCGTGCC	123	120	6.57938	6.09483	1.0795
Trim27_CCDS36607.1_ex0_13:21180773-21180795:+_5-4	Trim27	GGCGTGTGCGAGAAGCACC	2	1	1.09072	1.04246	1.0463
Trim27_CCDS36607.1_ex0_13:21180849-21180871:+_5-5	Trim27	ACCGCTCGCGCGAGCACCG	125	148	6.6701	7.28363	0.915767
Trim27_CCDS36607.1_ex0_13:21180679-21180701:+_5-3	Trim27	GCGCCACATGCGACCCAAC	288	350	14.0639	15.8599	0.886758
Trim27_CCDS36607.1_ex0_13:21180631-21180653:-_5-2	Trim27	CACGACACGTTAGTCTCCG	164	214	8.43918	10.0858	0.83674
Trim28_CCDS20823.1_ex8_7:13028898-13028920:+_5-5	Trim28	GTCCTGGTACGAACTCCAC	188	274	9.52783	12.6332	0.75419
Trim28_CCDS20823.1_ex0_7:13025011-13025033:-_5-2	Trim28	CCCGAATTATTCGCTGCGG	274	409	13.4289	18.3649	0.731225
Trim28_CCDS20823.1_ex1_7:13025365-13025387:+_5-3	Trim28	ATGCGTGATAGTGGCAGTA	75	121	4.40206	6.13729	0.717265
Trim28_CCDS20823.1_ex5_7:13028009-13028031:+_5-4	Trim28	TTGTCCATTAGGATCCGCC	192	341	9.70928	15.4778	0.627303
Trim28_CCDS20823.1_ex0_7:13024858-13024880:+_5-1	Trim28	AGCCGCGTCGTCCCCTGCG	56	115	3.54021	5.88255	0.601815
Trim29_CCDS52775.1_ex0_9:43311186-43311208:-_5-2	Trim29	AACTGGAGCCCCGCATAAG	162	135	8.34845	6.73169	1.24017
Trim29_CCDS52775.1_ex0_9:43311364-43311386:+_5-4	Trim29	GCAAAGTCGGGCTCCGAGG	299	297	14.5629	13.6097	1.07004
Trim29_CCDS52775.1_ex0_9:43311122-43311144:+_5-1	Trim29	TGGAGTCTGTCGACGACAA	223	228	11.1155	10.6802	1.04076
Trim29_CCDS52775.1_ex0_9:43311264-43311286:-_5-3	Trim29	TTGCGGGGCTCGGAGAAAA	131	157	6.94227	7.66574	0.905623
Trim29_CCDS52775.1_ex0_9:43311551-43311573:-_5-5	Trim29	CCATAGTCTTGCCGTGCAA	572	705	26.9464	30.9321	0.871145
Trim3_CCDS21655.1_ex6_7:105618356-105618378:+_5-3	Trim3	TTCTTACTAGCAAAACCTC	50	43	3.26804	2.82565	1.15656
Trim3_CCDS21655.1_ex8_7:105619154-105619176:+_5-5	Trim3	GCGCGGCACTCACCACACA	302	290	14.699	13.3125	1.10415
Trim3_CCDS21655.1_ex6_7:105618156-105618178:+_5-1	Trim3	GCCAACTAGTGCCTGGCGC	572	639	26.9464	28.13	0.957924
Trim3_CCDS21655.1_ex6_7:105618441-105618463:-_5-4	Trim3	CAGTTAGACACACTGCGCC	429	481	20.4598	21.4218	0.955093
Trim3_CCDS21655.1_ex6_7:105618234-105618256:-_5-2	Trim3	CGGAGATCGGTGCTCAACC	182	248	9.25567	11.5293	0.802794
Trim30a_CCDS40068.1_ex3_7:104421441-104421463:+_5-1	Trim30a	GGACACAATTTGCACCCTA	13	16	1.58969	1.67931	0.946633
Trim30a_CCDS40068.1_ex4_7:104429183-104429205:-_5-2	Trim30a	CTGGAGGATCAGACAGAGT	255	296	12.567	13.5673	0.926275
Trim30a_CCDS40068.1_ex5_7:104430167-104430189:-_5-4	Trim30a	GGCAAAAATATGTGATGAA	137	163	7.21443	7.92048	0.910858
Trim30a_CCDS40068.1_ex6_7:104435799-104435821:+_5-5	Trim30a	TCAGATTCCCAAATGGGTA	217	267	10.8433	12.336	0.878996
Trim30a_CCDS40068.1_ex5_7:104430134-104430156:-_5-3	Trim30a	TCAACTGCAGAGAGTTGAC	88	116	4.99175	5.925	0.842489
Trim30b_CCDS52345.1_ex0_7:104357319-104357341:+_5-1	Trim30b	ACACTGAATTGTAGGTGAC	57	63	3.58557	3.67479	0.975721
Trim30b_CCDS52345.1_ex0_7:104357527-104357549:+_5-3	Trim30b	TCTAGACATGTCTACTTCC	179	214	9.11959	10.0858	0.904202
Trim30b_CCDS52345.1_ex0_7:104357545-104357567:-_5-4	Trim30b	GGCACAGGGGAACAATACC	109	132	5.94433	6.60432	0.900067
Trim30b_CCDS52345.1_ex0_7:104357491-104357513:+_5-2	Trim30b	TGGTCCATGATTTAATCCC	76	97	4.44742	5.11832	0.868922
Trim30b_CCDS52345.1_ex0_7:104357557-104357579:-_5-5	Trim30b	TATCCAACTATTGGCACAG	159	218	8.21237	10.2556	0.800768
Trim30d_CCDS40069.1_ex3_7:104479707-104479729:-_5-2	Trim30d	TGTAAATTATGTCCTGACA	170	156	8.71134	7.62328	1.14273
Trim30d_CCDS40069.1_ex4_7:104483409-104483431:-_5-5	Trim30d	GAGTCTGAACATGAGCTAA	124	119	6.62474	6.05238	1.09457
Trim30d_CCDS40069.1_ex4_7:104483364-104483386:+_5-4	Trim30d	ATGCTGAACATATGAGATG	33	34	2.49691	2.44354	1.02184
Trim30d_CCDS40069.1_ex4_7:104483331-104483353:-_5-3	Trim30d	TCAGTCATGGAAATGAAGC	196	221	9.89072	10.383	0.95259
Trim30d_CCDS40069.1_ex2_7:104473190-104473212:+_5-1	Trim30d	GTAGCATGCCTTTCAAATG	247	303	12.2041	13.8645	0.880246
Trim31_CCDS28728.1_ex2_17:36901696-36901718:+_5-4	Trim31	CTGCGCCAGAGACTAGATG	207	190	10.3897	9.06682	1.1459
Trim31_CCDS28728.1_ex0_17:36898728-36898750:+_5-2	Trim31	AATGTCACCTTGATAGATG	38	41	2.72371	2.74073	0.993789
Trim31_CCDS28728.1_ex1_17:36899909-36899931:+_5-3	Trim31	GCCCAAGATTTGGGGCAAA	240	259	11.8866	11.9963	0.990851
Trim31_CCDS28728.1_ex0_17:36898658-36898680:+_5-1	Trim31	TTACTTCTGCGAGCAGGAT	235	279	11.6598	12.8455	0.907696
Trim31_CCDS28728.1_ex2_17:36901863-36901885:-_5-5	Trim31	CTCACCTTTAGTAGCTCCA	201	248	10.1175	11.5293	0.877547
Trim32_CCDS18270.1_ex0_4:65614048-65614070:+_5-4	Trim32	TCCTTAAGGTAGGACACGT	111	93	6.03505	4.9485	1.21957
Trim32_CCDS18270.1_ex0_4:65613395-65613417:-_5-1	Trim32	CGAGTAATCTTGCTGCAAA	356	414	17.1485	18.5772	0.923093
Trim32_CCDS18270.1_ex0_4:65613777-65613799:+_5-3	Trim32	CATGAGGAACGCCGCATCC	435	531	20.732	23.5446	0.880539
Trim32_CCDS18270.1_ex0_4:65613432-65613454:-_5-2	Trim32	CGTCAGGTTGTCGGTCAGC	337	432	16.2866	19.3414	0.842059
Trim32_CCDS18270.1_ex0_4:65614166-65614188:-_5-5	Trim32	ATCTCTCTAAAGGTTACCG	42	70	2.90515	3.97199	0.731411
Trim33_CCDS38573.1_ex1_3:103310326-103310348:-_5-5	Trim33	TACATTCTTGACGACATAC	1	1	1.04536	1.04246	1.00279
Trim33_CCDS38573.1_ex0_3:103280291-103280313:-_5-3	Trim33	CTCTGCTGACACACCGCGC	6	7	1.27216	1.2972	0.980702
Trim33_CCDS38573.1_ex0_3:103280425-103280447:+_5-4	Trim33	GCAACGGTGACGTCCAGCA	131	150	6.94227	7.36854	0.94215
Trim33_CCDS38573.1_ex0_3:103280234-103280256:+_5-2	Trim33	GGCTCCTGGTTCCTCGTCG	141	181	7.39588	8.68471	0.851598
Trim33_CCDS38573.1_ex0_3:103280051-103280073:+_5-1	Trim33	TGCGGCTGGGCCCGACGAC	109	150	5.94433	7.36854	0.806717
Trim34a_CCDS52342.1_ex0_7:104247835-104247857:-_1-1	Trim34a	CTTCGTGATGAGACAGGCT	306	318	14.8804	14.5013	1.02614
Trim34b_CCDS57570.1_ex0_7:104329678-104329700:+_1-1	Trim34b	TGCAGTGATCAACCCCAGA	368	371	17.6928	16.7515	1.05619
Trim35_CCDS27221.2_ex0_14:66297232-66297254:+_5-2	Trim35	TCTGCCGCCGGTGCGTGAG	449	453	21.367	20.233	1.05605
Trim35_CCDS27221.2_ex0_14:66297483-66297505:-_5-4	Trim35	TTGGTGCCGGGCGTCGGCC	338	373	16.332	16.8364	0.970036
Trim35_CCDS27221.2_ex0_14:66297278-66297300:-_5-3	Trim35	TCCTTGCACACCGGACACG	347	439	16.7402	19.6386	0.852414
Trim35_CCDS27221.2_ex2_14:66303997-66304019:+_5-5	Trim35	GGTGTAGGTGCAAACGACT	72	95	4.26598	5.03341	0.847533
Trim35_CCDS27221.2_ex0_14:66297192-66297214:-_5-1	Trim35	AGTTACTGCGTCGCGGAAC	111	157	6.03505	7.66574	0.787276
Trim36_CCDS29229.1_ex4_18:46176109-46176131:-_5-2	Trim36	CACTAGTGCAACGGAGAGA	223	228	11.1155	10.6802	1.04076
Trim36_CCDS29229.1_ex8_18:46196090-46196112:+_5-5	Trim36	TCGATTTTATCCATGCTAG	109	114	5.94433	5.84009	1.01785
Trim36_CCDS29229.1_ex8_18:46196073-46196095:-_5-4	Trim36	TCGACAAGATTAACAGACC	108	114	5.89897	5.84009	1.01008
Trim36_CCDS29229.1_ex7_18:46188564-46188586:-_5-3	Trim36	AGATACCGGCAGGCCGCTA	352	414	16.967	18.5772	0.913326
Trim36_CCDS29229.1_ex4_18:46175944-46175966:-_5-1	Trim36	CTAGAGAATAACGGGCTCG	343	416	16.5588	18.6621	0.887294
Trim37_CCDS25210.1_ex12_11:87177970-87177992:+_5-4	Trim37	TGGATTTACTTGCAAACGA	99	119	5.49072	6.05238	0.907201
Trim37_CCDS25210.1_ex2_11:87137620-87137642:-_5-1	Trim37	AAAACACTTACCGACAGTG	76	94	4.44742	4.99095	0.891097
Trim37_CCDS25210.1_ex3_11:87140494-87140516:-_5-2	Trim37	GTTCACCAGTTCCCGTAGC	199	249	10.0268	11.5718	0.866488
Trim37_CCDS25210.1_ex13_11:87182450-87182472:+_5-5	Trim37	AAAATGCCGGGATCAGCAC	100	134	5.53608	6.68923	0.827611
Trim37_CCDS25210.1_ex12_11:87177876-87177898:-_5-3	Trim37	TGTAGGATCATTGCACGAC	190	265	9.61856	12.2511	0.785119
Trim38_CCDS26370.1_ex1_13:23785951-23785973:+_5-4	Trim38	CACCAAATAAATGCCTGGA	270	247	13.2474	11.4869	1.15327
Trim38_CCDS26370.1_ex0_13:23782915-23782937:+_5-3	Trim38	GCGCTGTTATTGGGAAGAT	84	75	4.81031	4.18427	1.14962
Trim38_CCDS26370.1_ex0_13:23782804-23782826:+_5-2	Trim38	CATAATTGATATGATCAAG	51	52	3.3134	3.20776	1.03293
Trim38_CCDS26370.1_ex0_13:23782705-23782727:+_5-1	Trim38	CAATGTCAGCCCAAAAACA	71	83	4.22062	4.52393	0.932955
Trim38_CCDS26370.1_ex2_13:23788294-23788316:+_5-5	Trim38	CTTTGGAGGTTGGAAAATG	88	117	4.99175	5.96746	0.836495
Trim39_CCDS37611.1_ex5_17:36268629-36268651:+_5-1	Trim39	ATCCATCGGCACGACGGTG	5	2	1.2268	1.08491	1.13078
Trim39_CCDS37611.1_ex5_17:36268808-36268830:-_5-3	Trim39	TCCGGCCTAACCGACAGCT	269	255	13.2021	11.8265	1.11631
Trim39_CCDS37611.1_ex5_17:36268834-36268856:-_5-4	Trim39	TCGGAAGACATCCCGATAC	0	0	1	1	1
Trim39_CCDS37611.1_ex5_17:36268894-36268916:-_5-5	Trim39	CAAAGCGTGCATTACCCGC	280	307	13.701	14.0343	0.976255
Trim39_CCDS37611.1_ex5_17:36268758-36268780:+_5-2	Trim39	GATCTTCCGCTTGACCGTC	321	383	15.5608	17.261	0.901502
Trim40_CCDS28727.1_ex4_17:36888977-36888999:+_5-4	Trim40	GCAGATGTAATTGTCTCCA	131	154	6.94227	7.53837	0.920924
Trim40_CCDS28727.1_ex4_17:36889003-36889025:-_5-5	Trim40	GCAGGAAGCCATGTTCCGA	415	493	19.8247	21.9313	0.903949
Trim40_CCDS28727.1_ex4_17:36888951-36888973:-_5-3	Trim40	CCACCAGAAGAGGGTGCGC	391	471	18.7361	20.9972	0.892313
Trim40_CCDS28727.1_ex3_17:36884047-36884069:-_5-1	Trim40	TCTCTAGGAAAGACTCAAC	48	63	3.17732	3.67479	0.864627
Trim40_CCDS28727.1_ex4_17:36888917-36888939:-_5-2	Trim40	AGCGGACATCTCTTGTGTG	71	97	4.22062	5.11832	0.82461
Trim41_CCDS36138.1_ex5_11:48815897-48815919:-_5-1	Trim41	TGTGGTGTGCCGCGAATCC	231	244	11.4784	11.3595	1.01046
Trim41_CCDS36138.1_ex5_11:48816379-48816401:+_5-5	Trim41	ATAATCTTCTTCCCGCATA	45	48	3.04124	3.03793	1.00109
Trim41_CCDS36138.1_ex5_11:48816295-48816317:-_5-4	Trim41	GGGTCTAACTGGGACAACA	115	129	6.21649	6.47695	0.959788
Trim41_CCDS36138.1_ex5_11:48816105-48816127:+_5-3	Trim41	GACAAGTGAAGCATCTCCG	331	378	16.0144	17.0487	0.939333
Trim41_CCDS36138.1_ex5_11:48816019-48816041:+_5-2	Trim41	GTGCATCTGACGGATCACC	237	284	11.7505	13.0578	0.899887
Trim42_CCDS23422.1_ex3_9:97365940-97365962:-_5-2	Trim42	GCGCTTCGACCGCTCCTCA	335	311	16.1959	14.2041	1.14022
Trim42_CCDS23422.1_ex3_9:97366278-97366300:-_5-5	Trim42	TCTAAGACCGCCCTCCGCG	560	653	26.4021	28.7244	0.919152
Trim42_CCDS23422.1_ex3_9:97366181-97366203:+_5-4	Trim42	GGCGCAGCCGGTTGCACAT	160	191	8.25773	9.10928	0.906519
Trim42_CCDS23422.1_ex3_9:97365736-97365758:+_5-1	Trim42	CAGTACTCGTTGATGCGGC	469	636	22.2742	28.0026	0.795434
Trim42_CCDS23422.1_ex3_9:97366128-97366150:+_5-3	Trim42	CCGCAGGCACTTCTCGCAT	339	464	16.3773	20.7	0.791174
Trim43a_CCDS23389.1_ex0_9:88582127-88582149:+_3-1	Trim43a	TGTGGCCATAAGTTCTGCG	719	804	33.6144	35.1354	0.956712
Trim43a_CCDS23389.1_ex1_9:88583049-88583071:+_3-2	Trim43a	CATGGACTCATTATGGCGG	388	460	18.6	20.5302	0.905983
Trim43a_CCDS23389.1_ex2_9:88584284-88584306:-_3-3	Trim43a	TATTAGTTGATTTCTCTCG	248	298	12.2495	13.6522	0.897256
Trim43b_CCDS52884.1_ex3_9:89089573-89089595:-_5-2	Trim43b	AAGTCCATGAAGCTACGGG	126	114	6.71546	5.84009	1.14989
Trim43b_CCDS52884.1_ex5_9:89091567-89091589:-_5-5	Trim43b	TGTGGCCATAAGTTCTGCG	719	804	33.6144	35.1354	0.956712
Trim43b_CCDS52884.1_ex3_9:89089463-89089485:-_5-1	Trim43b	CACTACTTTAGAGGAGCTC	139	159	7.30515	7.75065	0.942521
Trim43b_CCDS52884.1_ex5_9:89091492-89091514:-_5-4	Trim43b	TGTATGCAACCATTTAACC	202	237	10.1629	11.0623	0.918696
Trim43b_CCDS52884.1_ex4_9:89090650-89090672:-_5-3	Trim43b	CATGGACTCATTATGGCGG	388	460	18.6	20.5302	0.905983
Trim43c_CCDS52883.1_ex0_9:88840477-88840499:-_3-2	Trim43c	TTATATATCTCTGGTTGCA	281	284	13.7464	13.0578	1.05274
Trim43c_CCDS52883.1_ex4_9:88844883-88844905:+_3-3	Trim43c	AGGAGTAAGCTAGCGGCAA	69	70	4.1299	3.97199	1.03976
Trim43c_CCDS52883.1_ex0_9:88840462-88840484:-_3-1	Trim43c	TGCATGGTTGCCTACACGT	237	279	11.7505	12.8455	0.914758
Trim44_CCDS16466.1_ex4_2:102400487-102400509:+_5-4	Trim44	GCCTGGGCGCCATGGACGT	562	557	26.4928	24.6485	1.07482
Trim44_CCDS16466.1_ex4_2:102400168-102400190:-_5-1	Trim44	CCCGAAATAGAGATGGAAG	74	76	4.3567	4.22673	1.03075
Trim44_CCDS16466.1_ex4_2:102400440-102400462:-_5-2	Trim44	ACGACGCGCTCCCCGAAGA	154	184	7.98557	8.81208	0.906207
Trim44_CCDS16466.1_ex4_2:102400529-102400551:+_5-5	Trim44	AACTTCTGGCGATGCGCGT	260	314	12.7938	14.3315	0.892707
Trim44_CCDS16466.1_ex4_2:102400455-102400477:+_5-3	Trim44	CGTCGTCTCCCCCGCTGGC	297	370	14.4722	16.7091	0.866126
Trim45_CCDS17678.1_ex0_3:100923151-100923173:-_5-2	Trim45	CTGCAGGCTACATAACTCG	324	314	15.6969	14.3315	1.09527
Trim45_CCDS17678.1_ex0_3:100923238-100923260:+_5-4	Trim45	GCTTTAACGGTAGACCACC	322	366	15.6062	16.5392	0.943585
Trim45_CCDS17678.1_ex0_3:100923086-100923108:+_5-1	Trim45	TCTCAGTAGTGGACATCCG	358	424	17.2392	19.0017	0.907242
Trim45_CCDS17678.1_ex0_3:100923193-100923215:+_5-3	Trim45	CCGGTATGTGATGCTCAAG	352	434	16.967	19.4263	0.873404
Trim45_CCDS17678.1_ex1_3:100924950-100924972:+_5-5	Trim45	AAGACGACATATCACACCA	5	12	1.2268	1.50948	0.812731
Trim46_CCDS17497.1_ex8_3:89244249-89244271:+_5-4	Trim46	CGAACTCGGATCCCCACCA	440	509	20.9588	22.6106	0.926945
Trim46_CCDS17497.1_ex7_3:89243892-89243914:+_5-2	Trim46	GGCACCACGCTTCCGCCCA	924	1128	42.9134	48.8914	0.877729
Trim46_CCDS17497.1_ex8_3:89244312-89244334:-_5-5	Trim46	TGTACCCACAACGTGTGCC	351	433	16.9216	19.3839	0.872976
Trim46_CCDS17497.1_ex8_3:89244158-89244180:+_5-3	Trim46	GGAGCCGGTCCAAGCGATC	147	185	7.66804	8.85453	0.866002
Trim46_CCDS17497.1_ex6_3:89242417-89242439:-_5-1	Trim46	AGTACGGCGTACCCACAGT	48	72	3.17732	4.0569	0.783189
Trim47_CCDS56822.1_ex4_11:116108322-116108344:+_5-1	Trim47	GCGGTCCTCCGCAGCGCTC	423	401	20.1876	18.0252	1.11996
Trim47_CCDS56822.1_ex5_11:116109623-116109645:-_5-2	Trim47	CTGGAGCGCTACTGTCGCG	331	360	16.0144	16.2845	0.983416
Trim47_CCDS56822.1_ex5_11:116109928-116109950:-_5-3	Trim47	CGGCTTCAGGATCGACCCG	323	352	15.6515	15.9448	0.981606
Trim47_CCDS56822.1_ex5_11:116110094-116110116:-_5-5	Trim47	CTCTGGCCGCACCGGAGCG	283	321	13.8371	14.6287	0.94589
Trim47_CCDS56822.1_ex5_11:116109947-116109969:-_5-4	Trim47	CCGGGACCCATGTCCGCCC	427	493	20.3691	21.9313	0.928768
Trim50_CCDS19739.1_ex2_5:135363829-135363851:-_5-4	Trim50	GGCCACCAGGCCACGCGTA	249	246	12.2948	11.4444	1.07431
Trim50_CCDS19739.1_ex0_5:135353673-135353695:+_5-3	Trim50	ACCGTCTACAGCCGCATGA	142	149	7.44124	7.32608	1.01572
Trim50_CCDS19739.1_ex0_5:135353555-135353577:-_5-2	Trim50	TTTCGGTGGTGCACGCAGA	315	338	15.2887	15.3504	0.995975
Trim50_CCDS19739.1_ex2_5:135363943-135363965:-_5-5	Trim50	ACTTACCCGGATGAACTCA	62	67	3.81237	3.84461	0.991613
Trim50_CCDS19739.1_ex0_5:135353504-135353526:-_5-1	Trim50	GCATCTATCACCCGGGCCA	607	697	28.534	30.5925	0.932713
Trim52_CCDS27323.1_ex0_14:106107107-106107129:-_5-2	Trim52	CCTAGGAAACAAAACCTCC	181	181	9.21031	8.68471	1.06052
Trim52_CCDS27323.1_ex0_14:106107393-106107415:-_5-5	Trim52	AGAGCTGCCGACGCACAGG	184	186	9.34639	8.89699	1.05051
Trim52_CCDS27323.1_ex0_14:106107196-106107218:+_5-3	Trim52	GGGCAATGCAAACTCTGAG	147	151	7.66804	7.411	1.03468
Trim52_CCDS27323.1_ex0_14:106107326-106107348:-_5-4	Trim52	GCGGTAGCGACCAAACCGA	214	233	10.7072	10.8925	0.982993
Trim52_CCDS27323.1_ex0_14:106107089-106107111:+_5-1	Trim52	GTGCAGGAGCGCGTCATCC	347	390	16.7402	17.5582	0.953412
Trim54_CCDS19173.1_ex1_5:31131064-31131086:-_5-1	Trim54	GACACCGTTGTGGAGCCCC	394	362	18.8722	16.3694	1.15289
Trim54_CCDS19173.1_ex3_5:31134061-31134083:+_5-5	Trim54	GATGGCATCGCGATGCTGG	408	392	19.5072	17.6431	1.10566
Trim54_CCDS19173.1_ex1_5:31131108-31131130:-_5-2	Trim54	CAACCTCGTGCCTACAAGA	695	750	32.5258	32.8427	0.99035
Trim54_CCDS19173.1_ex2_5:31132051-31132073:+_5-4	Trim54	ATCTACTGCCTGAGCTGCG	227	254	11.2969	11.7841	0.95866
Trim54_CCDS19173.1_ex1_5:31131208-31131230:-_5-3	Trim54	AGGCATCTATCTTACCGGG	126	152	6.71546	7.45345	0.900987
Trim55_CCDS38399.1_ex1_3:19645280-19645302:+_5-1	Trim55	ACCCGTACTTACCCACAAG	85	85	4.85567	4.60884	1.05356
Trim55_CCDS38399.1_ex3_3:19661850-19661872:-_5-2	Trim55	TTTACAGGTGTCCTCCAGC	276	322	13.5196	14.6711	0.921509
Trim55_CCDS38399.1_ex4_3:19670965-19670987:+_5-3	Trim55	GATCACCTATACGGCATCC	213	267	10.6619	12.336	0.864288
Trim55_CCDS38399.1_ex4_3:19671064-19671086:+_5-4	Trim55	AGGAAGTATTCCGATCACC	63	94	3.85773	4.99095	0.772945
Trim55_CCDS38399.1_ex4_3:19671121-19671143:+_5-5	Trim55	TTCATGGATGAGCCCGAAA	192	284	9.70928	13.0578	0.743563
Trim56_CCDS19762.1_ex0_5:137114180-137114202:-_5-3	Trim56	GCCGGGTGGTATGATGAAG	316	318	15.334	14.5013	1.05742
Trim56_CCDS19762.1_ex0_5:137114029-137114051:+_5-1	Trim56	AACGCACTGCTTCCGCTAG	186	190	9.43711	9.06682	1.04084
Trim56_CCDS19762.1_ex0_5:137114455-137114477:-_5-5	Trim56	TTGTGCCTGTACCCGCCGA	465	503	22.0928	22.3558	0.988233
Trim56_CCDS19762.1_ex0_5:137114273-137114295:-_5-4	Trim56	TGTGCCGACGACTTATGCC	366	417	17.6021	18.7045	0.941058
Trim56_CCDS19762.1_ex0_5:137114060-137114082:+_5-2	Trim56	GTGATCGATATGGGGACCC	313	369	15.1979	16.6666	0.911879
Trim58_CCDS24738.1_ex2_11:58645910-58645932:+_5-3	Trim58	CAGAGACAACGTTTCAGGC	265	292	13.0206	13.3974	0.971875
Trim58_CCDS24738.1_ex2_11:58646014-58646036:+_5-5	Trim58	GCAGAGACTGCGTGACAGT	344	393	16.6041	17.6856	0.938851
Trim58_CCDS24738.1_ex0_11:58640741-58640763:+_5-2	Trim58	CGCGTCAGTGTGCGAGGCA	328	402	15.8784	18.0677	0.878826
Trim58_CCDS24738.1_ex2_11:58645930-58645952:+_5-4	Trim58	GGAGTTTGAGAAACACAGA	53	71	3.40412	4.01444	0.847969
Trim58_CCDS24738.1_ex0_11:58640597-58640619:+_5-1	Trim58	AGAAGTCGGACAGCGCTCA	96	132	5.35464	6.60432	0.810779
Trim59_CCDS17402.1_ex0_3:69037600-69037622:+_5-1	Trim59	TTGAAGGTCATCTATAGGA	64	52	3.90309	3.20776	1.21677
Trim59_CCDS17402.1_ex0_3:69037881-69037903:-_5-5	Trim59	AAAATGTTCTTCAGGCATC	73	77	4.31134	4.26918	1.00987
Trim59_CCDS17402.1_ex0_3:69037839-69037861:+_5-4	Trim59	ACTTGAGTGGAATTCGCAG	90	95	5.08247	5.03341	1.00975
Trim59_CCDS17402.1_ex0_3:69037714-69037736:+_5-3	Trim59	GCAGGTGACAACATCTGGG	552	684	26.0392	30.0405	0.866801
Trim59_CCDS17402.1_ex0_3:69037623-69037645:-_5-2	Trim59	TTACTATAGGCCAACATCA	91	124	5.12783	6.26466	0.818534
Trim6_CCDS40065.1_ex0_7:104225758-104225780:+_5-3	Trim6	CTCCGTCCTAATCGGCACC	298	290	14.5175	13.3125	1.09052
Trim6_CCDS40065.1_ex0_7:104225784-104225806:-_5-4	Trim6	TCTCTGAGCCTCTTCACTA	332	358	16.0598	16.1996	0.991371
Trim6_CCDS40065.1_ex2_7:104228307-104228329:-_5-5	Trim6	GATGAGGTCCTTCAGTGAC	272	305	13.3381	13.9494	0.956183
Trim6_CCDS40065.1_ex0_7:104225726-104225748:-_5-2	Trim6	GATAGGAGGTCCGGCACAC	318	369	15.4247	16.6666	0.925488
Trim6_CCDS40065.1_ex0_7:104225690-104225712:+_5-1	Trim6	ATTCAGTGTTCGGCCAAGG	83	119	4.76495	6.05238	0.787286
Trim60_CCDS22331.1_ex0_8:65000912-65000934:+_5-1	Trim60	GTGGAAACATGGTCTAACA	169	170	8.66598	8.21768	1.05455
Trim60_CCDS22331.1_ex0_8:65001370-65001392:+_5-4	Trim60	TTCAGTCATGTTACGGAAC	70	70	4.17526	3.97199	1.05118
Trim60_CCDS22331.1_ex0_8:65001404-65001426:+_5-5	Trim60	AAGCTTTTCGGTGGAAAGG	80	86	4.62887	4.6513	0.995178
Trim60_CCDS22331.1_ex0_8:65001347-65001369:+_5-3	Trim60	CTCTTTTGCAGGAGCCTAA	341	406	16.468	18.2375	0.902976
Trim60_CCDS22331.1_ex0_8:65001036-65001058:-_5-2	Trim60	TAGAGATACGTTATGAAAT	8	12	1.36289	1.50948	0.902883
Trim61_CCDS22332.1_ex0_8:65014193-65014215:-_5-2	Trim61	TGTTACATTAAGCTGTGGA	219	214	10.934	10.0858	1.0841
Trim61_CCDS22332.1_ex0_8:65014234-65014256:+_5-3	Trim61	AGACGATAGCATTTTCCAC	39	42	2.76907	2.78319	0.994927
Trim61_CCDS22332.1_ex0_8:65014046-65014068:+_5-1	Trim61	AATCTTCTTCCGTTCAACC	81	99	4.67423	5.20324	0.898331
Trim61_CCDS22332.1_ex0_8:65014256-65014278:+_5-4	Trim61	CCAAACAAAGTGATTCGGG	452	545	21.5031	24.139	0.890802
Trim61_CCDS22332.1_ex0_8:65014393-65014415:-_5-5	Trim61	TTTTGAGTAATCAGCCACC	132	180	6.98763	8.64225	0.808543
Trim62_CCDS18677.1_ex1_4:128896882-128896904:+_5-4	Trim62	CAGCTCCTCAAGCGACAGT	313	303	15.1979	13.8645	1.09618
Trim62_CCDS18677.1_ex0_4:128884320-128884342:-_5-1	Trim62	CGAACGTGCGCCGGCACTC	413	406	19.734	18.2375	1.08206
Trim62_CCDS18677.1_ex2_4:128900701-128900723:+_5-5	Trim62	CAACTACGAAAGGTGCAAG	260	282	12.7938	12.9729	0.986199
Trim62_CCDS18677.1_ex0_4:128884414-128884436:-_5-2	Trim62	GCTCGGCGCGCGTTGAGGA	674	786	31.5732	34.3712	0.918596
Trim62_CCDS18677.1_ex0_4:128884520-128884542:+_5-3	Trim62	GCGCTGCACGAGCAACACC	322	440	15.6062	19.6811	0.792955
Trim63_CCDS38914.1_ex1_4:134316427-134316449:-_5-2	Trim63	CGGAAACGACCTCCAGACA	309	300	15.0165	13.7371	1.09314
Trim63_CCDS38914.1_ex1_4:134316396-134316418:+_5-1	Trim63	CCTACTGGACCAACCGCGG	503	551	23.8165	24.3938	0.976335
Trim63_CCDS38914.1_ex1_4:134316487-134316509:+_5-4	Trim63	CGGGGTGTACGGCCTGCAG	43	53	2.95052	3.25022	0.90779
Trim63_CCDS38914.1_ex1_4:134316470-134316492:+_5-3	Trim63	GTGATCATGGACCGGCACG	424	527	20.233	23.3748	0.86559
Trim63_CCDS38914.1_ex2_4:134319653-134319675:-_5-5	Trim63	GTGTTCCTTGCACATCGGG	407	527	19.4619	23.3748	0.8326
Trim65_CCDS48981.1_ex5_11:116130576-116130598:+_5-2	Trim65	TTCCCGCACCTCGCGCACG	753	838	35.1567	36.5789	0.961119
Trim65_CCDS48981.1_ex5_11:116130672-116130694:-_5-3	Trim65	GAGTTCTTCTGTCGCACGG	473	565	22.4557	24.9882	0.898652
Trim65_CCDS48981.1_ex5_11:116130808-116130830:+_5-5	Trim65	TTCACGTTGCGGGACAGCT	680	869	31.8454	37.8951	0.840356
Trim65_CCDS48981.1_ex5_11:116130739-116130761:+_5-4	Trim65	GAGTCCCGGCGCGGAGTCA	362	476	17.4206	21.2095	0.821359
Trim65_CCDS48981.1_ex3_11:116127766-116127788:-_5-1	Trim65	CGGCTGACTGACCACCTAA	130	191	6.89691	9.10928	0.75713
Trim66_CCDS40082.1_ex12_7:109477703-109477725:-_5-4	Trim66	CGAGATGTAACACAGATCC	80	71	4.62887	4.01444	1.15305
Trim66_CCDS40082.1_ex14_7:109481891-109481913:-_5-5	Trim66	CAAGCCAACGGGCTCATAG	258	280	12.7031	12.8879	0.985657
Trim66_CCDS40082.1_ex11_7:109475515-109475537:+_5-2	Trim66	GGGAAACCAGTTGCGGTCC	216	239	10.7979	11.1472	0.968667
Trim66_CCDS40082.1_ex11_7:109475222-109475244:-_5-1	Trim66	ATGCACCACAAGTTTGAGC	119	157	6.39794	7.66574	0.834615
Trim66_CCDS40082.1_ex11_7:109475533-109475555:-_5-3	Trim66	AGAGTACATCCCAGCGGCC	125	180	6.6701	8.64225	0.771802
Trim67_CCDS52704.1_ex0_8:124794047-124794069:-_5-2	Trim67	GGCGGCACCTCGCGAAAGA	149	162	7.75876	7.87802	0.984862
Trim67_CCDS52704.1_ex0_8:124794410-124794432:+_5-4	Trim67	TTCCAGCGCAACCGGCTAC	323	388	15.6515	17.4733	0.895741
Trim67_CCDS52704.1_ex0_8:124794742-124794764:-_5-5	Trim67	GGGAACTTTCGCGGCGCGC	545	689	25.7216	30.2528	0.850223
Trim67_CCDS52704.1_ex0_8:124793996-124794018:+_5-1	Trim67	ACTATCGCGGTTCAGACCC	139	179	7.30515	8.59979	0.849457
Trim67_CCDS52704.1_ex0_8:124794382-124794404:-_5-3	Trim67	AGGCCGCGGTGATCCAAGG	123	171	6.57938	8.26014	0.796522
Trim68_CCDS40052.1_ex5_7:102684105-102684127:+_5-4	Trim68	GACTGCTTACAGGCCTCGC	571	600	26.901	26.4742	1.01612
Trim68_CCDS40052.1_ex3_7:102680223-102680245:-_5-1	Trim68	AAACTGGAGTTGAGGCGCG	122	136	6.53402	6.77414	0.964553
Trim68_CCDS40052.1_ex5_7:102684280-102684302:+_5-5	Trim68	TCACGGGAGCTCGACAAAG	249	283	12.2948	13.0153	0.944645
Trim68_CCDS40052.1_ex3_7:102680361-102680383:-_5-2	Trim68	CGAAAGCAGAGCATCCGAT	188	236	9.52783	11.0198	0.864608
Trim68_CCDS40052.1_ex5_7:102684068-102684090:-_5-3	Trim68	CACAGTGTTGTACCCATAA	87	114	4.94639	5.84009	0.846972
Trim69_CCDS16655.1_ex1_2:122167818-122167840:+_5-2	Trim69	TGTACATTCAACCTCGTGC	223	237	11.1155	11.0623	1.00481
Trim69_CCDS16655.1_ex1_2:122167675-122167697:-_5-1	Trim69	GGAACCAGTCGTTACACAG	241	264	11.932	12.2086	0.977338
Trim69_CCDS16655.1_ex1_2:122167861-122167883:+_5-3	Trim69	AGAAGTTACCCCTGCTCAA	73	91	4.31134	4.86358	0.886454
Trim69_CCDS16655.1_ex3_2:122173185-122173207:-_5-5	Trim69	TGTAGCTTTAGAAACTCCA	59	75	3.67629	4.18427	0.878597
Trim69_CCDS16655.1_ex2_2:122170081-122170103:+_5-4	Trim69	TATTTCTGCTTACAAGGTG	109	136	5.94433	6.77414	0.877503
Trim7_CCDS48779.1_ex4_11:48849578-48849600:-_5-5	Trim7	GGTATCAAAGCGGCGAGGA	139	153	7.30515	7.49591	0.974552
Trim7_CCDS48779.1_ex2_11:48848054-48848076:-_5-1	Trim7	TTCATCTCAGATGAGACTG	165	187	8.48454	8.93945	0.949112
Trim7_CCDS48779.1_ex4_11:48849526-48849548:-_5-3	Trim7	CGTACGCTCTTTAGATCCA	152	183	7.89485	8.76962	0.900249
Trim7_CCDS48779.1_ex4_11:48849510-48849532:-_5-2	Trim7	CCAGGGACAAGATGAGACG	249	308	12.2948	14.0767	0.873416
Trim7_CCDS48779.1_ex4_11:48849563-48849585:-_5-4	Trim7	AGGATGGTTAGGCAAGTCC	52	72	3.35876	4.0569	0.827914
Trim71_CCDS40793.1_ex3_9:114562512-114562534:+_5-2	Trim71	CAGTCGAGGCAGCGCGACG	521	534	24.633	23.672	1.0406
Trim71_CCDS40793.1_ex3_9:114562360-114562382:+_5-1	Trim71	AGAAGGGCGCGCCCGCGAA	73	82	4.31134	4.48147	0.962037
Trim71_CCDS40793.1_ex3_9:114562897-114562919:+_5-5	Trim71	GCCGGTGCGCCTCGAGGCA	702	786	32.8433	34.3712	0.955548
Trim71_CCDS40793.1_ex3_9:114562709-114562731:-_5-4	Trim71	CCGCCCAAGAACGGGCGCG	168	189	8.62062	9.02436	0.955261
Trim71_CCDS40793.1_ex3_9:114562572-114562594:-_5-3	Trim71	CGGGTCGCTGCTGATGCGC	361	444	17.3753	19.8509	0.875289
Trim72_CCDS40148.1_ex0_7:128004702-128004724:-_5-3	Trim72	TTGCGCCAAACCCTCCACA	232	225	11.5237	10.5528	1.092
Trim72_CCDS40148.1_ex0_7:128004857-128004879:+_5-4	Trim72	CCAAGCACGCCTCAAGGTG	474	521	22.501	23.1201	0.973225
Trim72_CCDS40148.1_ex2_7:128007911-128007933:-_5-5	Trim72	CTTGACAGCTCCCGACGCA	355	400	17.1031	17.9828	0.951082
Trim72_CCDS40148.1_ex0_7:128004616-128004638:-_5-1	Trim72	CAACTGTGCCGTCCGCAGC	422	484	20.1423	21.5492	0.934712
Trim72_CCDS40148.1_ex0_7:128004644-128004666:-_5-2	Trim72	CGTGTAGGTGCCTGACAAC	155	180	8.03093	8.64225	0.929264
Trim75_CCDS22330.1_ex0_8:64983214-64983236:-_5-1	Trim75	CTCATGCGGTTTCTAGACC	280	239	13.701	11.1472	1.2291
Trim75_CCDS22330.1_ex0_8:64983506-64983528:-_5-4	Trim75	GAGCAGCACCAGTTGCGAG	310	331	15.0619	15.0532	1.00057
Trim75_CCDS22330.1_ex0_8:64983352-64983374:+_5-2	Trim75	GAGCTTGCTATAGTCCTGA	297	319	14.4722	14.5438	0.995077
Trim75_CCDS22330.1_ex0_8:64983442-64983464:-_5-3	Trim75	TTGCTCTGTGACCAGTGCG	390	437	18.6907	19.5537	0.955867
Trim75_CCDS22330.1_ex0_8:64983615-64983637:+_5-5	Trim75	GGCACTGGTGTCGGCAGAC	222	283	11.0701	13.0153	0.850544
Trim8_CCDS38009.1_ex0_19:46502902-46502924:+_5-3	Trim8	TACCACTGCGAGGCCGAGC	253	263	12.4763	12.1662	1.02549
Trim8_CCDS38009.1_ex0_19:46502699-46502721:-_5-1	Trim8	CGCAGTGCAGTGCCGTCGG	423	467	20.1876	20.8274	0.969283
Trim8_CCDS38009.1_ex2_19:46513217-46513239:-_5-5	Trim8	GCGTTCTCGCTGCAGAACT	606	679	28.4887	29.8283	0.955089
Trim8_CCDS38009.1_ex0_19:46502829-46502851:-_5-2	Trim8	TCCACCAGGAGGTGCCCGC	590	683	27.7629	29.9981	0.925488
Trim8_CCDS38009.1_ex0_19:46502947-46502969:+_5-4	Trim8	TACTACAGCGGCGCGCATC	284	361	13.8825	16.327	0.850279
Trim9_CCDS49077.1_ex11_12:70346877-70346899:+_5-4	Trim9	GTTGGGCGACTTCTGGCAC	438	478	20.868	21.2944	0.979977
Trim9_CCDS49077.1_ex11_12:70346614-70346636:+_5-2	Trim9	CACTGTTCACACATGACCG	345	380	16.6495	17.1336	0.971743
Trim9_CCDS49077.1_ex11_12:70346715-70346737:-_5-3	Trim9	TTCCCCAAGAACCGCGTCC	275	308	13.4742	14.0767	0.957198
Trim9_CCDS49077.1_ex11_12:70346973-70346995:-_5-5	Trim9	GACTATGATTATCTGGACC	186	213	9.43711	10.0433	0.93964
Trim9_CCDS49077.1_ex11_12:70346532-70346554:-_5-1	Trim9	AAACACCGTCTGGTGCCCC	310	392	15.0619	17.6431	0.853696
Triml1_CCDS22266.1_ex1_8:43136316-43136338:+_5-1	Triml1	CACAGGCTCAGTTCCGTGA	543	555	25.6309	24.5636	1.04345
Triml1_CCDS22266.1_ex5_8:43141160-43141182:-_5-4	Triml1	TTCAAGCCAACGAGCGGCT	287	323	14.0186	14.7136	0.952762
Triml1_CCDS22266.1_ex5_8:43141280-43141302:-_5-5	Triml1	GTCCAGTGACCACCGAGTG	465	526	22.0928	23.3323	0.946873
Triml1_CCDS22266.1_ex3_8:43138611-43138633:+_5-3	Triml1	CCCAATCATTTTGCCGAGG	506	574	23.9526	25.3703	0.944119
Triml1_CCDS22266.1_ex2_8:43136524-43136546:+_5-2	Triml1	ATAGACACCTACCGATCCA	101	138	5.58144	6.85906	0.813733
Triml2_CCDS52546.1_ex0_8:43183315-43183337:+_5-1	Triml2	ACAAGCAGCATGGGGCATA	94	92	5.26392	4.90604	1.07295
Triml2_CCDS52546.1_ex6_8:43193235-43193257:-_5-5	Triml2	CTTCGGATAAGACTAGGGA	134	132	7.07835	6.60432	1.07178
Triml2_CCDS52546.1_ex3_8:43187664-43187686:+_5-3	Triml2	CGGACCTCGAGAAGAACTG	21	28	1.95258	2.18879	0.892079
Triml2_CCDS52546.1_ex3_8:43187610-43187632:+_5-2	Triml2	AGGCGAGTGAAGTCCGGCT	102	139	5.6268	6.90151	0.8153
Triml2_CCDS52546.1_ex4_8:43190070-43190092:+_5-4	Triml2	TGCAAAGTGCTATTTAAAA	27	48	2.22474	3.03793	0.732321
Trio_CCDS49587.1_ex56_15:28025355-28025377:-_5-5	Trio	AAGGACCTAGCCGACATCG	122	131	6.53402	6.56186	0.995758
Trio_CCDS49587.1_ex37_15:27841726-27841748:-_5-2	Trio	TTCGAGAGGAGCGCCAAGC	331	381	16.0144	17.1761	0.932368
Trio_CCDS49587.1_ex27_15:27824085-27824107:-_5-1	Trio	CCGAAAACCTTAATTCGGA	192	230	9.70928	10.7651	0.901922
Trio_CCDS49587.1_ex56_15:28025325-28025347:+_5-4	Trio	ACCGCGGTACTCACCGGAT	154	207	7.98557	9.78859	0.815804
Trio_CCDS49587.1_ex45_15:27856168-27856190:-_5-3	Trio	GTGTACGCCGAGTCGGTGG	384	554	18.4186	24.5211	0.75113
Triobp_CCDS37136.1_ex12_15:78990995-78991017:+_10-6	Triobp	GGACGGTGAGATCGACCTG	278	274	13.6103	12.6332	1.07734
Triobp_CCDS37136.1_ex13_15:78991363-78991385:+_10-8	Triobp	CTCGGGCATCCGGCGGAAC	279	296	13.6557	13.5673	1.00652
Triobp_CCDS37136.1_ex5_15:78966410-78966432:-_10-1	Triobp	TGCCCCGAGGTCCGCTCGG	481	579	22.8186	25.5826	0.891957
Triobp_CCDS37136.1_ex12_15:78991039-78991061:+_10-7	Triobp	ATGCGGTCCAGCGCAACTA	221	273	11.0247	12.5907	0.875623
Triobp_CCDS37136.1_ex14_15:78993031-78993053:-_10-9	Triobp	CGTAGTCCAGTGACGGCCG	305	376	14.8351	16.9638	0.874512
Triobp_CCDS37136.1_ex14_15:78993222-78993244:+_10-10	Triobp	AGTGGCGATGGGTCTCGAA	57	74	3.58557	4.14181	0.8657
Triobp_CCDS37136.1_ex5_15:78967309-78967331:+_10-2	Triobp	TCGCCCCGCCGTGCCACTC	699	872	32.7072	38.0225	0.860208
Triobp_CCDS37136.1_ex5_15:78967438-78967460:+_10-3	Triobp	TCGCGCACCAAACAAAACC	104	133	5.71753	6.64677	0.860196
Triobp_CCDS37136.1_ex5_15:78967739-78967761:-_10-4	Triobp	GGTCGTACTGAAAATAGCG	75	101	4.40206	5.28815	0.832439
Triobp_CCDS37136.1_ex5_15:78967987-78968009:+_10-5	Triobp	GGGTACCGCGACGCTCCGC	292	385	14.2454	17.3459	0.821251
Trip10_CCDS28930.1_ex7_17:57255062-57255084:+_5-4	Trip10	GGGTATGGGCTCTTATCAG	341	378	16.468	17.0487	0.96594
Trip10_CCDS28930.1_ex7_17:57255038-57255060:+_5-3	Trip10	CGCCGGGCCACCCGCCTGG	657	744	30.8021	32.588	0.945198
Trip10_CCDS28930.1_ex8_17:57255284-57255306:-_5-5	Trip10	GGACTTGTGTAATTCGATG	98	120	5.44536	6.09483	0.893439
Trip10_CCDS28930.1_ex1_17:57250807-57250829:+_5-1	Trip10	TTCGTGAAAGAACGCGCGG	295	358	14.3814	16.1996	0.887766
Trip10_CCDS28930.1_ex5_17:57254068-57254090:+_5-2	Trip10	TTTGAACGAGATTGCCGGG	190	267	9.61856	12.336	0.779714
Trip11_CCDS49143.1_ex17_12:101899077-101899099:-_5-4	Trip11	AATCAACCACCTTAAAGCA	37	33	2.67835	2.40108	1.11548
Trip11_CCDS49143.1_ex14_12:101893500-101893522:-_5-3	Trip11	CGGCAGAGTGATGCTGCGG	184	189	9.34639	9.02436	1.03568
Trip11_CCDS49143.1_ex10_12:101885535-101885557:-_5-2	Trip11	GATACCTCCGCCTTACAGC	368	396	17.6928	17.8129	0.993254
Trip11_CCDS49143.1_ex10_12:101885433-101885455:-_5-1	Trip11	ACTGATCATAAACGAACCA	41	46	2.85979	2.95302	0.96843
Trip11_CCDS49143.1_ex18_12:101902241-101902263:+_5-5	Trip11	TGTAACTGACTTCGGTAAC	127	168	6.76082	8.13277	0.831307
Trip12_CCDS35633.1_ex25_1:84760806-84760828:-_5-1	Trip12	GGCAGTGGCGGGATGACCG	167	139	8.57526	6.90151	1.24252
Trip12_CCDS35633.1_ex38_1:84793926-84793948:-_5-5	Trip12	GTTCTGGGTCCGAATCAAC	269	234	13.2021	10.9349	1.20733
Trip12_CCDS35633.1_ex30_1:84763863-84763885:+_5-2	Trip12	CGCCGTGACAACATCTCCA	122	126	6.53402	6.34957	1.02905
Trip12_CCDS35633.1_ex36_1:84782949-84782971:-_5-4	Trip12	GTTACAGTCGGCGAGGCTC	291	304	14.2	13.9069	1.02108
Trip12_CCDS35633.1_ex34_1:84776349-84776371:+_5-3	Trip12	GTGACATCCGAGGCCCGAG	426	465	20.3237	20.7425	0.979811
Trip13_CCDS26637.1_ex11_13:73936191-73936213:-_5-4	Trip13	TGTGTTTGGAGATTACGTC	97	110	5.4	5.67026	0.952337
Trip13_CCDS26637.1_ex6_13:73921225-73921247:-_5-1	Trip13	ATCATCTTAGGTACCGGTA	67	80	4.03918	4.39656	0.918714
Trip13_CCDS26637.1_ex7_13:73927974-73927996:-_5-3	Trip13	CTATTATTACAGGTCCTCC	199	235	10.0268	10.9774	0.913406
Trip13_CCDS26637.1_ex7_13:73927936-73927958:+_5-2	Trip13	TTGGGCTAATGCCTTACAA	44	55	2.99588	3.33513	0.898278
Trip13_CCDS26637.1_ex11_13:73936221-73936243:-_5-5	Trip13	TGTTTACAGGCTGCTCAAC	111	154	6.03505	7.53837	0.800578
Trip4_CCDS23298.1_ex9_9:65874866-65874888:-_5-2	Trip4	GGGCGGATCGTTTGTGAGC	116	107	6.26186	5.54289	1.12971
Trip4_CCDS23298.1_ex8_9:65873141-65873163:-_5-1	Trip4	GAACAGGATATTTTACAGC	112	132	6.08041	6.60432	0.920673
Trip4_CCDS23298.1_ex10_9:65879162-65879184:-_5-5	Trip4	GGACCAGCTAAAGCGGAGT	238	281	11.7959	12.9304	0.912259
Trip4_CCDS23298.1_ex10_9:65879097-65879119:+_5-4	Trip4	TGACCTCCACAGCTACGTC	195	235	9.84536	10.9774	0.896877
Trip4_CCDS23298.1_ex9_9:65874938-65874960:+_5-3	Trip4	CGGGTGACGACCAGGAAGC	135	188	7.12371	8.9819	0.793118
Trip6_CCDS19765.1_ex7_5:137313624-137313646:-_5-4	Trip6	CGGGGGTACCGGAAGATCG	41	47	2.85979	2.99548	0.954704
Trip6_CCDS19765.1_ex5_5:137312959-137312981:+_5-1	Trip6	TCGCGGTAGCATAGGAGGC	261	300	12.8392	13.7371	0.934636
Trip6_CCDS19765.1_ex7_5:137313653-137313675:+_5-5	Trip6	TAACAGTGTTCAGGCGGGA	279	336	13.6557	15.2655	0.894543
Trip6_CCDS19765.1_ex5_5:137313048-137313070:+_5-3	Trip6	GAGCCTCCGCGGTAAGCAT	1072	1317	49.6268	56.9158	0.871934
Trip6_CCDS19765.1_ex5_5:137312978-137313000:+_5-2	Trip6	TGGGGTAGGTCCACCATAG	64	83	3.90309	4.52393	0.862767
Trit1_CCDS18607.1_ex3_4:123044610-123044632:+_5-4	Trit1	CCGCATGACAAACGCAAAG	142	117	7.44124	5.96746	1.24697
Trit1_CCDS18607.1_ex3_4:123044559-123044581:+_5-3	Trit1	CTCCATAAACGGCTAAGCC	188	190	9.52783	9.06682	1.05085
Trit1_CCDS18607.1_ex1_4:123039543-123039565:-_5-2	Trit1	AAGTCCACCACGGTGTAGC	140	163	7.35052	7.92048	0.928039
Trit1_CCDS18607.1_ex0_4:123016767-123016789:+_5-1	Trit1	CGCCGACTCCATGCAGGTA	218	257	10.8887	11.9114	0.914135
Trit1_CCDS18607.1_ex4_4:123047010-123047032:-_5-5	Trit1	ACCGAAGCATTTACCTGCC	105	128	5.76289	6.43449	0.895625
Trmt1_CCDS40410.2_ex3_8:84691275-84691297:-_5-3	Trmt1	GCGCAGACCGGAAGCTGCC	279	269	13.6557	12.4209	1.09941
Trmt1_CCDS40410.2_ex6_8:84696874-84696896:-_5-5	Trmt1	CAGCGGCACGATATAGCGC	219	234	10.934	10.9349	0.999917
Trmt1_CCDS40410.2_ex3_8:84691425-84691447:-_5-4	Trmt1	AACCTACCGGGCATCTGCC	115	143	6.21649	7.07134	0.879111
Trmt1_CCDS40410.2_ex0_8:84689878-84689900:+_5-2	Trmt1	CCCGGTGCAGGAATTCAAC	250	312	12.3402	14.2466	0.866188
Trmt1_CCDS40410.2_ex0_8:84689803-84689825:-_5-1	Trmt1	ACAGTCGCAACCGGGTCCG	173	234	8.84742	10.9349	0.809098
Trmt10a_CCDS17866.1_ex4_3:138152242-138152264:-_5-5	Trmt10a	GTCTGACGTCAGATAAACC	103	92	5.67216	4.90604	1.15616
Trmt10a_CCDS17866.1_ex4_3:138152224-138152246:+_5-4	Trmt10a	CTCATAAAAAAAGAAGACC	22	18	1.99794	1.76422	1.13247
Trmt10a_CCDS17866.1_ex0_3:138147471-138147493:+_5-1	Trmt10a	GGAGCCTAGAGTGGATGCA	171	179	8.7567	8.59979	1.01825
Trmt10a_CCDS17866.1_ex3_3:138150444-138150466:+_5-3	Trmt10a	GATGAGAACGACCAAGGAT	139	173	7.30515	8.34505	0.875388
Trmt10a_CCDS17866.1_ex1_3:138148410-138148432:+_5-2	Trmt10a	CAACTCAGATGGCAACGAC	197	275	9.93608	12.6757	0.783871
Trmt10b_CCDS18135.1_ex4_4:45307955-45307977:-_5-5	Trmt10b	ACTCACAGTGTTCGGAGTC	77	87	4.49278	4.69375	0.957183
Trmt10b_CCDS18135.1_ex3_4:45305784-45305806:+_5-3	Trmt10b	TTCGAACAAAAAAGCCAGC	283	322	13.8371	14.6711	0.943152
Trmt10b_CCDS18135.1_ex3_4:45305808-45305830:-_5-4	Trmt10b	CCAGTAAGGCAGATCCAAA	209	239	10.4804	11.1472	0.940183
Trmt10b_CCDS18135.1_ex1_4:45301340-45301362:-_5-2	Trmt10b	ACCACGCTCACCGTTACCG	82	108	4.71959	5.58535	0.844994
Trmt10b_CCDS18135.1_ex0_4:45300614-45300636:-_5-1	Trmt10b	GCACCTACCGAGCTCCACA	145	200	7.57732	9.49139	0.798336
Trmt10c_CCDS28220.1_ex0_16:56034712-56034734:-_5-1	Trmt10c	CGACAGATCAACATTGCAC	207	194	10.3897	9.23665	1.12483
Trmt10c_CCDS28220.1_ex0_16:56034994-56035016:+_5-4	Trmt10c	TAGTTCTCTGGTTGAGGCG	281	274	13.7464	12.6332	1.08812
Trmt10c_CCDS28220.1_ex0_16:56035050-56035072:-_5-5	Trmt10c	AGTCGAGCATTCAAGAAGA	16	14	1.72577	1.5944	1.0824
Trmt10c_CCDS28220.1_ex0_16:56034776-56034798:+_5-3	Trmt10c	GCGGTGGTCTCTAGCAACC	148	162	7.7134	7.87802	0.979104
Trmt10c_CCDS28220.1_ex0_16:56034737-56034759:-_5-2	Trmt10c	CTTCATGTTTCTTCGACTA	171	200	8.7567	9.49139	0.922594
Trmt11_CCDS23763.1_ex9_10:30591013-30591035:+_5-5	Trmt11	TACGCACCATCTTCTCCAC	439	480	20.9134	21.3793	0.978207
Trmt11_CCDS23763.1_ex6_10:30587585-30587607:-_5-3	Trmt11	CTCTGATCTAGATTGCAGA	143	161	7.4866	7.83557	0.955463
Trmt11_CCDS23763.1_ex6_10:30587438-30587460:-_5-2	Trmt11	TTGACCCCTTTGTTGGAAC	188	223	9.52783	10.4679	0.910196
Trmt11_CCDS23763.1_ex5_10:30566480-30566502:+_5-1	Trmt11	GTGAGCAGATGCTATAAGG	219	267	10.934	12.336	0.88635
Trmt11_CCDS23763.1_ex7_10:30590080-30590102:-_5-4	Trmt11	TCTCCATTTTGGAGGACTA	152	193	7.89485	9.19419	0.858678
Trmt112_CCDS29508.1_ex2_19:6910577-6910599:+_5-3	Trmt112	CCACAGTTAAACTTGGCCG	74	68	4.3567	3.88707	1.12082
Trmt112_CCDS29508.1_ex1_19:6910410-6910432:+_5-2	Trmt112	GCGCGGATGATCCCCAAAG	49	53	3.22268	3.25022	0.991528
Trmt112_CCDS29508.1_ex2_19:6910599-6910621:+_5-4	Trmt112	TACCCAAAGAGCCGACTGA	100	113	5.53608	5.79763	0.954886
Trmt112_CCDS29508.1_ex1_19:6910383-6910405:-_5-1	Trmt112	CTCCGGGTTGAACTCCACG	285	346	13.9278	15.6901	0.887683
Trmt112_CCDS29508.1_ex2_19:6910611-6910633:-_5-5	Trmt112	CGTGCTCATAGCCTTCAGT	61	84	3.76701	4.56638	0.824944
Trmt12_CCDS37081.1_ex0_15:58873236-58873258:+_5-3	Trmt12	ACGTTTGGCAAAACGAGGG	86	88	4.90103	4.73621	1.0348
Trmt12_CCDS37081.1_ex0_15:58873387-58873409:+_5-5	Trmt12	ATCACCGAGAAACTTCGAG	114	119	6.17113	6.05238	1.01962
Trmt12_CCDS37081.1_ex0_15:58873075-58873097:-_5-1	Trmt12	AGCGGACCACGTCACTCCG	90	102	5.08247	5.33061	0.953451
Trmt12_CCDS37081.1_ex0_15:58873265-58873287:-_5-4	Trmt12	ACGGAGTTCGAGTCCCATC	151	187	7.84948	8.93945	0.878073
Trmt12_CCDS37081.1_ex0_15:58873115-58873137:+_5-2	Trmt12	CCCGGTCTTGGCAACGGCA	297	438	14.4722	19.5961	0.738521
Trmt13_CCDS38612.1_ex7_3:116590264-116590286:-_5-4	Trmt13	TTATTCAAGATATAAATGC	32	27	2.45155	2.14634	1.1422
Trmt13_CCDS38612.1_ex2_3:116585193-116585215:+_5-1	Trmt13	ACCTGTCGCCACCCCACAC	144	151	7.53196	7.411	1.01632
Trmt13_CCDS38612.1_ex10_3:116594649-116594671:-_5-5	Trmt13	GGTTCTGTGGCGAACACGC	467	506	22.1835	22.4832	0.98667
Trmt13_CCDS38612.1_ex5_3:116589537-116589559:+_5-3	Trmt13	TAAGGGCATCATGCAATGC	328	416	15.8784	18.6621	0.850835
Trmt13_CCDS38612.1_ex2_3:116585222-116585244:-_5-2	Trmt13	GACTGCCCGTGGTAGGAAT	303	418	14.7443	18.747	0.78649
Trmt1l_CCDS15361.1_ex7_1:151448403-151448425:+_5-5	Trmt1l	GTGATGCCCTCGAAGACGA	369	361	17.7381	16.327	1.08643
Trmt1l_CCDS15361.1_ex4_1:151440888-151440910:+_5-4	Trmt1l	TAAGCGCCATGTCAACAAA	218	237	10.8887	11.0623	0.984304
Trmt1l_CCDS15361.1_ex0_1:151428999-151429021:+_5-1	Trmt1l	TCGGCTCCGACGCCGGACT	605	694	28.4433	30.4651	0.933635
Trmt1l_CCDS15361.1_ex4_1:151440799-151440821:+_5-3	Trmt1l	CGATAGATATCCAGTAAAC	39	50	2.76907	3.12285	0.886714
Trmt1l_CCDS15361.1_ex3_1:151439559-151439581:+_5-2	Trmt1l	CCAACCATCGTTGGAGAAC	234	309	11.6144	14.1192	0.822599
Trmt2a_CCDS37281.1_ex2_16:18250514-18250536:+_5-4	Trmt2a	AATAAAGCTTGTTGCCCCC	94	101	5.26392	5.28815	0.995417
Trmt2a_CCDS37281.1_ex1_16:18249675-18249697:-_5-1	Trmt2a	CACTGAAGCTGGCGTGGCG	516	601	24.4062	26.5166	0.920411
Trmt2a_CCDS37281.1_ex1_16:18249854-18249876:+_5-3	Trmt2a	GTACGCCTGGCCCGACCCA	524	626	24.7691	27.578	0.898145
Trmt2a_CCDS37281.1_ex1_16:18249769-18249791:-_5-2	Trmt2a	GCGCTTCGGAATGTTACAA	64	82	3.90309	4.48147	0.87094
Trmt2a_CCDS37281.1_ex3_16:18250984-18251006:+_5-5	Trmt2a	TTCCAGGAATTCATCCGGT	220	284	10.9794	13.0578	0.840831
Trmt2b_CCDS41121.1_ex11_X:134267393-134267415:+_5-4	Trmt2b	TGCTTCTTAGCTATCACGC	255	239	12.567	11.1472	1.12737
Trmt2b_CCDS41121.1_ex11_X:134267339-134267361:-_5-3	Trmt2b	GCATTGTAGAGATGACTCC	150	141	7.80412	6.98643	1.11704
Trmt2b_CCDS41121.1_ex11_X:134267321-134267343:+_5-2	Trmt2b	AGGTCTTACCTCTCCTGCC	186	198	9.43711	9.40647	1.00326
Trmt2b_CCDS41121.1_ex11_X:134267426-134267448:+_5-5	Trmt2b	TTATATGCTCTGCCCAATA	228	286	11.3423	13.1427	0.86301
Trmt2b_CCDS41121.1_ex10_X:134266260-134266282:-_5-1	Trmt2b	AGTTATGAAGCACAACTCA	27	45	2.22474	2.91056	0.764369
Trmt44_CCDS19230.1_ex8_5:35572745-35572767:-_5-2	Trmt44	GTCTATCCTGCGCTATAGC	202	173	10.1629	8.34505	1.21783
Trmt44_CCDS19230.1_ex5_5:35568807-35568829:+_5-1	Trmt44	GGATATCAATCCCTCTACC	85	81	4.85567	4.43901	1.09386
Trmt44_CCDS19230.1_ex10_5:35574880-35574902:-_5-5	Trmt44	ACTTTGCGGTCCCACGCCC	207	219	10.3897	10.2981	1.0089
Trmt44_CCDS19230.1_ex10_5:35574744-35574766:+_5-3	Trmt44	GCGAGTTCAGGTCAGCCGC	534	592	25.2227	26.1345	0.96511
Trmt44_CCDS19230.1_ex10_5:35574862-35574884:+_5-4	Trmt44	CCGCGGTCCACACTCCGCC	564	744	26.5835	32.588	0.815746
Trmt5_CCDS36474.1_ex3_12:73285054-73285076:+_5-5	Trmt5	TCATTCCTCGAACGTCAGA	204	226	10.2536	10.5953	0.967754
Trmt5_CCDS36474.1_ex3_12:73284930-73284952:+_5-3	Trmt5	TTTATGCCCGGGCGCTGCA	631	709	29.6227	31.102	0.952437
Trmt5_CCDS36474.1_ex3_12:73284960-73284982:-_5-4	Trmt5	CAGATTGATGCGAGCCCTC	498	606	23.5897	26.7289	0.882554
Trmt5_CCDS36474.1_ex3_12:73284908-73284930:-_5-2	Trmt5	CGAGTGATTGAGGATCCCA	141	177	7.39588	8.51488	0.868583
Trmt5_CCDS36474.1_ex2_12:73282647-73282669:-_5-1	Trmt5	ACGTACCGAAATTTCCAAA	20	31	1.90722	2.31617	0.823437
Trmt6_CCDS50728.1_ex5_2:132809897-132809919:-_5-3	Trmt6	CGTTGGGAAATATCCGTGC	139	144	7.30515	7.1138	1.0269
Trmt6_CCDS50728.1_ex9_2:132812089-132812111:-_5-4	Trmt6	CGTTTGACGTGAGCAGTGG	395	487	18.9175	21.6765	0.872719
Trmt6_CCDS50728.1_ex9_2:132812112-132812134:+_5-5	Trmt6	GAGCCGTAACTATGGCCGA	221	277	11.0247	12.7606	0.863969
Trmt6_CCDS50728.1_ex5_2:132809859-132809881:-_5-2	Trmt6	ATGGAAACGTGCTCGGGCT	225	299	11.2062	13.6946	0.818291
Trmt6_CCDS50728.1_ex4_2:132808956-132808978:+_5-1	Trmt6	ATGCTGTTGCCGCCCGAAC	159	234	8.21237	10.9349	0.751022
Trmt61a_CCDS26184.1_ex0_12:111678797-111678819:+_5-3	Trmt61a	CCAAGGTGATTTGCAGCAG	392	460	18.7814	20.5302	0.914821
Trmt61a_CCDS26184.1_ex0_12:111678874-111678896:-_5-4	Trmt61a	GTAGAGGATCTGCGTGCGG	290	354	14.1546	16.0298	0.883023
Trmt61a_CCDS26184.1_ex0_12:111678775-111678797:-_5-2	Trmt61a	GCCAAATGGGCGGCCAATG	392	482	18.7814	21.4642	0.875011
Trmt61a_CCDS26184.1_ex0_12:111678751-111678773:+_5-1	Trmt61a	GGCGTCCTGAGGCACTCGG	388	491	18.6	21.8464	0.851401
Trmt61a_CCDS26184.1_ex1_12:111680884-111680906:+_5-5	Trmt61a	CAACGGGCGGACAAGGCCC	163	258	8.39381	11.9539	0.702183
Trmu_CCDS27726.1_ex3_15:85890214-85890236:-_5-3	Trmu	GCGTAGTGGCCAGTGGCAA	361	312	17.3753	14.2466	1.21961
Trmu_CCDS27726.1_ex2_15:85885090-85885112:+_5-2	Trmu	TTTTGAACGAGTATGAGAA	18	14	1.81649	1.5944	1.1393
Trmu_CCDS27726.1_ex1_15:85882806-85882828:-_5-1	Trmu	TTCCAATACTCCTTCACAT	79	81	4.58351	4.43901	1.03255
Trmu_CCDS27726.1_ex4_15:85892661-85892683:-_5-5	Trmu	ATCTTTTGTTAGTTCCCCC	72	79	4.26598	4.3541	0.979762
Trmu_CCDS27726.1_ex3_15:85890288-85890310:-_5-4	Trmu	GATTTCTGAACAGCCCGTC	179	237	9.11959	11.0623	0.824385
Trnau1ap_CCDS18722.1_ex4_4:132321755-132321777:+_5-2	Trnau1ap	CATGCCATCGTCCACGTCG	459	499	21.8206	22.186	0.98353
Trnau1ap_CCDS18722.1_ex6_4:132325982-132326004:+_5-4	Trnau1ap	TGCAAACACTTCTCGGCTG	726	817	33.932	35.6873	0.950813
Trnau1ap_CCDS18722.1_ex7_4:132328469-132328491:-_5-5	Trnau1ap	TTATCCGAAACCGCCTCAC	249	282	12.2948	12.9729	0.947736
Trnau1ap_CCDS18722.1_ex4_4:132321715-132321737:-_5-1	Trnau1ap	AAGTCTACCCGTCCTGCCG	240	277	11.8866	12.7606	0.93151
Trnau1ap_CCDS18722.1_ex6_4:132325942-132325964:+_5-3	Trnau1ap	TACAGGAGTGGCTCCCGGA	421	538	20.0969	23.8418	0.842926
Trnp1_CCDS38904.1_ex0_4:133498285-133498307:+_5-4	Trnp1	CGGCCGCCTCGGGTAAGGG	196	191	9.89072	9.10928	1.08579
Trnp1_CCDS38904.1_ex0_4:133498322-133498344:+_5-5	Trnp1	CGGAGTCGAGGTCGGCGAT	280	291	13.701	13.355	1.02591
Trnp1_CCDS38904.1_ex0_4:133498270-133498292:-_5-3	Trnp1	CGGCCGAGACACCCGTGGA	310	345	15.0619	15.6476	0.962564
Trnp1_CCDS38904.1_ex0_4:133498028-133498050:+_5-1	Trnp1	GCTCTCGGCGCGATGCGCC	23	27	2.0433	2.14634	0.951993
Trnp1_CCDS38904.1_ex0_4:133498130-133498152:-_5-2	Trnp1	CGGCGGCGACTGCTAGAAG	158	225	8.16701	10.5528	0.773918
Trnt1_CCDS20397.1_ex1_6:106773331-106773353:+_5-3	Trnt1	GTGAGGGATTTACTGAATG	32	24	2.45155	2.01897	1.21426
Trnt1_CCDS20397.1_ex1_6:106773415-106773437:-_5-5	Trnt1	CATGCGAATGCCAGCTGAC	139	129	7.30515	6.47695	1.12787
Trnt1_CCDS20397.1_ex0_6:106769964-106769986:+_5-1	Trnt1	TCCAGTCCCTTTTCACCGA	301	297	14.6536	13.6097	1.0767
Trnt1_CCDS20397.1_ex1_6:106773387-106773409:-_5-4	Trnt1	TCCTTCATCTGAGTAGGGG	163	176	8.39381	8.47242	0.990722
Trnt1_CCDS20397.1_ex1_6:106773302-106773324:+_5-2	Trnt1	ATCATGAATTAAGAATAGC	6	10	1.27216	1.42457	0.893017
Tro_CCDS30465.1_ex9_X:150655190-150655212:+_5-4	Tro	GGATAGTCGGTGTGGTAAC	325	346	15.7423	15.6901	1.00332
Tro_CCDS30465.1_ex9_X:150655163-150655185:+_5-3	Tro	TAGCTGACTCATTGGCAAC	318	388	15.4247	17.4733	0.882761
Tro_CCDS30465.1_ex9_X:150654233-150654255:+_5-2	Tro	TAACCGTTTGAATGGCAGG	263	351	12.9299	15.9024	0.813079
Tro_CCDS30465.1_ex9_X:150655514-150655536:+_5-5	Tro	TCTTAGATCGGCTGGCAAT	253	350	12.4763	15.8599	0.786655
Tro_CCDS30465.1_ex9_X:150654199-150654221:-_5-1	Tro	ATCTGTCACTGTACGGATC	109	172	5.94433	8.30259	0.715961
Troap_CCDS57008.1_ex1_15:99075626-99075648:-_5-1	Troap	GTTGACGTTGAGTACTGCG	290	311	14.1546	14.2041	0.996517
Troap_CCDS57008.1_ex7_15:99080922-99080944:-_5-5	Troap	AACTTTAGGTAGCGATCGG	125	152	6.6701	7.45345	0.894901
Troap_CCDS57008.1_ex6_15:99078787-99078809:-_5-2	Troap	TGCTCGCCTCGGAGGGGTA	328	400	15.8784	17.9828	0.882975
Troap_CCDS57008.1_ex6_15:99078817-99078839:+_5-3	Troap	CCCTCACTCCGACGACGGA	509	632	24.0887	27.8328	0.865478
Troap_CCDS57008.1_ex7_15:99080894-99080916:-_5-4	Troap	AATTGGGCTTTCCGTCGAA	103	165	5.67216	8.00539	0.708543
Trove2_CCDS15345.1_ex6_1:143766664-143766686:-_5-1	Trove2	AAGCGCACGAAAGACGACC	70	70	4.17526	3.97199	1.05118
Trove2_CCDS15345.1_ex7_1:143770685-143770707:+_5-5	Trove2	GTGTTTATGTCCGCACACT	410	438	19.5979	19.5961	1.00009
Trove2_CCDS15345.1_ex7_1:143770555-143770577:-_5-4	Trove2	TGGGGTCGCGCCCTCCGGA	265	292	13.0206	13.3974	0.971875
Trove2_CCDS15345.1_ex7_1:143770416-143770438:+_5-2	Trove2	TAGGCTCACCTTCACTGGA	202	248	10.1629	11.5293	0.881482
Trove2_CCDS15345.1_ex7_1:143770475-143770497:-_5-3	Trove2	GTATAAACAACGAAACGGC	142	185	7.44124	8.85453	0.840387
Trp53_CCDS36193.1_ex3_11:69588378-69588400:+_5-2	Trp53	AATAAGCTATTCTGCCAGC	199	193	10.0268	9.19419	1.09056
Trp53_CCDS36193.1_ex3_11:69588442-69588464:-_5-3	Trp53	CGCGGACACGGCTCCCAGC	713	734	33.3423	32.1634	1.03665
Trp53_CCDS36193.1_ex4_11:69588634-69588656:-_5-5	Trp53	CCCGGATAAGATGCTGGGG	516	591	24.4062	26.0921	0.935388
Trp53_CCDS36193.1_ex2_11:69587378-69587400:-_5-1	Trp53	ACAGATCGTCCATGCAGTG	305	361	14.8351	16.327	0.908623
Trp53_CCDS36193.1_ex3_11:69588522-69588544:-_5-4	Trp53	ACCATCGGAGCAGCGCTCA	310	385	15.0619	17.3459	0.868323
Trp53bp1_CCDS50684.1_ex21_2:121253630-121253652:-_5-5	Trp53bp1	CCCGGTAAAGGTATCCATG	203	173	10.2082	8.34505	1.22327
Trp53bp1_CCDS50684.1_ex21_2:121253590-121253612:+_5-4	Trp53bp1	GCGTGACTAACCTTACAAG	89	76	5.03711	4.22673	1.19173
Trp53bp1_CCDS50684.1_ex16_2:121235726-121235748:-_5-1	Trp53bp1	GAACCTGTCAGACCCGATC	180	166	9.16495	8.04785	1.13881
Trp53bp1_CCDS50684.1_ex16_2:121236518-121236540:-_5-3	Trp53bp1	ACTCCATCGCAGGACGACC	170	179	8.71134	8.59979	1.01297
Trp53bp1_CCDS50684.1_ex16_2:121236355-121236377:+_5-2	Trp53bp1	GTGCCTCCGAACGGGTAGC	472	532	22.4103	23.5871	0.950109
Trp53bp2_CCDS48476.1_ex2_1:182431643-182431665:+_5-2	Trp53bp2	TCATGAACGCCCCCCTAAC	378	422	18.1464	18.9168	0.959272
Trp53bp2_CCDS48476.1_ex7_1:182442215-182442237:-_5-3	Trp53bp2	CTGACGCGTTTATCCATGA	154	181	7.98557	8.68471	0.919498
Trp53bp2_CCDS48476.1_ex8_1:182442707-182442729:-_5-4	Trp53bp2	CCGTGGCATAGTGGATGAC	181	214	9.21031	10.0858	0.913197
Trp53bp2_CCDS48476.1_ex9_1:182444339-182444361:-_5-5	Trp53bp2	GGTTCCAATCGGGGCTAGC	387	467	18.5546	20.8274	0.890877
Trp53bp2_CCDS48476.1_ex2_1:182431563-182431585:-_5-1	Trp53bp2	CCGTTCGTTATCAGCAACT	134	176	7.07835	8.47242	0.835458
Trp53i11_CCDS16452.1_ex3_2:93198961-93198983:-_5-5	Trp53i11	CACCACCGTAGAGGCGGAT	619	589	29.0783	26.0071	1.11809
Trp53i11_CCDS16452.1_ex1_2:93198292-93198314:+_5-3	Trp53i11	TTTGCTGTGCGGGAGCCTC	506	528	23.9526	23.4173	1.02286
Trp53i11_CCDS16452.1_ex1_2:93198268-93198290:-_5-2	Trp53i11	TATCTCGTTGCCCAAAACC	108	126	5.89897	6.34957	0.929034
Trp53i11_CCDS16452.1_ex3_2:93198906-93198928:-_5-4	Trp53i11	TGCATCGTAGAGCTGATCA	180	223	9.16495	10.4679	0.875529
Trp53i11_CCDS16452.1_ex0_2:93197727-93197749:+_5-1	Trp53i11	GGCGAAGTGCACCGGTCCA	152	191	7.89485	9.10928	0.866682
Trp53i13_CCDS25081.1_ex1_11:77508933-77508955:+_5-1	Trp53i13	ATGTCACCTGTGCACCAGG	377	217	18.101	10.2132	1.77232
Trp53i13_CCDS25081.1_ex1_11:77508956-77508978:+_5-2	Trp53i13	CGCCAGCTCCGTAGAGCAA	359	370	17.2845	16.7091	1.03444
Trp53i13_CCDS25081.1_ex3_11:77509633-77509655:+_5-5	Trp53i13	GGGCTTAGCCACATACAGG	220	234	10.9794	10.9349	1.00407
Trp53i13_CCDS25081.1_ex2_11:77509251-77509273:-_5-3	Trp53i13	CCTTGGTGCTGACAGCATG	491	556	23.2722	24.6061	0.94579
Trp53i13_CCDS25081.1_ex3_11:77509597-77509619:-_5-4	Trp53i13	TTCAGTCTCACGTGGGACC	302	386	14.699	17.3884	0.845333
Trp53inp1_CCDS17964.1_ex1_4:11165177-11165199:-_5-1	Trp53inp1	TCCAAAGATGCAGGTAAAC	157	132	8.12165	6.60432	1.22975
Trp53inp1_CCDS17964.1_ex1_4:11165392-11165414:-_5-5	Trp53inp1	AACTCGCCTCACTGAGACC	144	153	7.53196	7.49591	1.00481
Trp53inp1_CCDS17964.1_ex1_4:11165298-11165320:+_5-4	Trp53inp1	GGATTAACCACTATCAAGG	179	193	9.11959	9.19419	0.991886
Trp53inp1_CCDS17964.1_ex1_4:11165280-11165302:-_5-3	Trp53inp1	TCCACCTGCTGTAAAACAT	237	258	11.7505	11.9539	0.982987
Trp53inp1_CCDS17964.1_ex1_4:11165235-11165257:+_5-2	Trp53inp1	TTTGAGTCCTGTCCAATGG	379	451	18.1918	20.1481	0.902903
Trp53inp2_CCDS16947.1_ex1_2:155385981-155386003:+_5-3	Trp53inp2	CCCGCCTGTTTTACTGCAG	430	434	20.5052	19.4263	1.05554
Trp53inp2_CCDS16947.1_ex0_2:155385443-155385465:+_5-1	Trp53inp2	GGCTCATCATCGACCTACA	242	261	11.9773	12.0813	0.991396
Trp53inp2_CCDS16947.1_ex1_2:155385940-155385962:-_5-2	Trp53inp2	CATCCATCAAGGAGGGCGC	338	378	16.332	17.0487	0.957958
Trp53inp2_CCDS16947.1_ex1_2:155386067-155386089:-_5-5	Trp53inp2	GTGACATAAACGGACATGC	404	469	19.3258	20.9123	0.924134
Trp53inp2_CCDS16947.1_ex1_2:155386023-155386045:+_5-4	Trp53inp2	CGCCTCCAGAGCAATCCGC	376	490	18.0557	21.8039	0.828094
Trp53rk_CCDS17090.1_ex0_2:166793974-166793996:+_5-3	Trp53rk	CCGAAGAGTTACCGGCACC	83	75	4.76495	4.18427	1.13878
Trp53rk_CCDS17090.1_ex0_2:166793947-166793969:-_5-2	Trp53rk	GTGCTTCACCACGGCCGCG	324	341	15.6969	15.4778	1.01416
Trp53rk_CCDS17090.1_ex0_2:166794007-166794029:+_5-4	Trp53rk	CGGCTCGGCCGTCGGCGGA	433	551	20.6412	24.3938	0.846168
Trp53rk_CCDS17090.1_ex1_2:166795416-166795438:+_5-5	Trp53rk	GCGTCTAACTGCTTATATA	13	22	1.58969	1.93405	0.821948
Trp53rk_CCDS17090.1_ex0_2:166793912-166793934:+_5-1	Trp53rk	CCGAGGCGCGCGTTTTCCG	205	283	10.299	13.0153	0.791296
Trp63_CCDS28085.1_ex2_16:25862412-25862434:-_5-5	Trp63	GGGCATCGTTTCACAACCT	144	144	7.53196	7.1138	1.05878
Trp63_CCDS28085.1_ex2_16:25862320-25862342:+_5-4	Trp63	ACATGCCCCATCCAGATCA	101	110	5.58144	5.67026	0.984336
Trp63_CCDS28085.1_ex1_16:25820474-25820496:-_5-1	Trp63	CGTCACGCTATTCTGTGCG	262	313	12.8845	14.289	0.901709
Trp63_CCDS28085.1_ex1_16:25820559-25820581:+_5-2	Trp63	CCTCCAACACAGATTACCC	74	93	4.3567	4.9485	0.880409
Trp63_CCDS28085.1_ex1_16:25820577-25820599:-_5-3	Trp63	CATCGAAGCTGTGTGGGCC	631	775	29.6227	33.9041	0.873719
Trp73_CCDS19009.2_ex6_4:154064448-154064470:-_5-2	Trp73	TGCCGACCCAACAGTGGAC	238	253	11.7959	11.7416	1.00462
Trp73_CCDS19009.2_ex6_4:154064418-154064440:+_5-1	Trp73	GCGACCCTCGAAAGACCGG	348	387	16.7856	17.4308	0.962981
Trp73_CCDS19009.2_ex10_4:154081452-154081474:+_5-5	Trp73	GGCTGCGCGTAGGGCGAGT	411	466	19.6433	20.7849	0.945074
Trp73_CCDS19009.2_ex8_4:154067063-154067085:-_5-4	Trp73	AACAACCTCGCCCAGTACG	136	161	7.16907	7.83557	0.91494
Trp73_CCDS19009.2_ex8_4:154067009-154067031:-_5-3	Trp73	GTGCCGTATGAACCCCCAC	214	273	10.7072	12.5907	0.850404
Trpa1_CCDS35516.1_ex14_1:14896562-14896584:-_5-1	Trpa1	TGCATCACGCCTCCATGGG	485	468	23	20.8698	1.10207
Trpa1_CCDS35516.1_ex18_1:14900053-14900075:+_5-3	Trpa1	CTGAGCGGTACCTTTACAG	163	174	8.39381	8.38751	1.00075
Trpa1_CCDS35516.1_ex19_1:14901886-14901908:+_5-4	Trpa1	TCATGGTGATCAAATAACG	146	161	7.62268	7.83557	0.972831
Trpa1_CCDS35516.1_ex15_1:14898104-14898126:-_5-2	Trpa1	TACGAGGCTTTTGAATGAA	57	74	3.58557	4.14181	0.8657
Trpa1_CCDS35516.1_ex21_1:14904203-14904225:+_5-5	Trpa1	TCCGCTTTGAACTGCTAGG	256	339	12.6124	15.3929	0.819363
Trpc1_CCDS23411.1_ex7_9:95723153-95723175:+_5-1	Trpc1	GTAGTCCTCGTTTGTCAAG	275	278	13.4742	12.803	1.05242
Trpc1_CCDS23411.1_ex8_9:95726500-95726522:+_5-3	Trpc1	CTGTTAACATTATCAGAGC	71	77	4.22062	4.26918	0.988624
Trpc1_CCDS23411.1_ex11_9:95743232-95743254:-_5-5	Trpc1	ACTATTGAAAACGAAAGCT	12	14	1.54433	1.5944	0.968598
Trpc1_CCDS23411.1_ex9_9:95732133-95732155:+_5-4	Trpc1	GATGAGCAGCTAAAATAAC	74	87	4.3567	4.69375	0.928191
Trpc1_CCDS23411.1_ex7_9:95723208-95723230:-_5-2	Trpc1	GCCCGGAATTCTCGTGAAC	171	205	8.7567	9.70367	0.902411
Trpc2_CCDS21524.2_ex10_7:102084418-102084440:-_5-3	Trpc2	CTTCAGCAGGTCGTATCGG	362	352	17.4206	15.9448	1.09256
Trpc2_CCDS21524.2_ex10_7:102084544-102084566:+_5-5	Trpc2	CTCAGGCGCCTTGCACGAA	436	479	20.7773	21.3369	0.973775
Trpc2_CCDS21524.2_ex10_7:102083972-102083994:+_5-1	Trpc2	GTTCCGATGCCTCGGGTGC	644	734	30.2124	32.1634	0.93934
Trpc2_CCDS21524.2_ex10_7:102084463-102084485:+_5-4	Trpc2	TACCGAGGCATTGCAAGCC	302	354	14.699	16.0298	0.91698
Trpc2_CCDS21524.2_ex10_7:102084166-102084188:-_5-2	Trpc2	GCGACGCACCACTGCTGGC	597	743	28.0804	32.5455	0.862805
Trpc3_CCDS50893.1_ex10_3:36670943-36670965:-_5-1	Trpc3	TACTTGTCGCTGTCCAGCG	804	810	37.4701	35.3901	1.05877
Trpc3_CCDS50893.1_ex11_3:36689789-36689811:+_5-5	Trpc3	GTACTCACGCGTCGGGCCC	415	437	19.8247	19.5537	1.01386
Trpc3_CCDS50893.1_ex10_3:36671210-36671232:+_5-2	Trpc3	TCGCAGTTCTTGCTCGCAA	496	570	23.499	25.2005	0.932482
Trpc3_CCDS50893.1_ex10_3:36671633-36671655:-_5-4	Trpc3	CCACTGATCAGGTCGTCGG	430	539	20.5052	23.8843	0.858521
Trpc3_CCDS50893.1_ex10_3:36671579-36671601:-_5-3	Trpc3	CGTGACAAGGGCCGGCGCC	326	423	15.7876	18.9593	0.832712
Trpc4_CCDS17350.1_ex2_3:54266121-54266143:-_5-3	Trpc4	GGGAACTCATCGTACCAGC	157	155	8.12165	7.58083	1.07134
Trpc4_CCDS17350.1_ex1_3:54222690-54222712:+_5-2	Trpc4	ATTAAGTACCGTCAAAAAG	17	18	1.77113	1.76422	1.00392
Trpc4_CCDS17350.1_ex2_3:54266331-54266353:+_5-4	Trpc4	AGCCTCTCAGCACATCGAC	154	179	7.98557	8.59979	0.928577
Trpc4_CCDS17350.1_ex2_3:54266392-54266414:+_5-5	Trpc4	GAGTGGATGATATTACCGT	124	145	6.62474	7.15626	0.925727
Trpc4_CCDS17350.1_ex1_3:54222576-54222598:-_5-1	Trpc4	ACTCCGTGTCTGATCTAGG	133	214	7.03299	10.0858	0.697317
Trpc4ap_CCDS16952.1_ex14_2:155666237-155666259:-_5-3	Trpc4ap	GTAAGTGACGAGATGTCGA	221	229	11.0247	10.7226	1.02817
Trpc4ap_CCDS16952.1_ex18_2:155692147-155692169:-_5-5	Trpc4ap	ACCGGCCGAGGCCTGGTCC	213	243	10.6619	11.317	0.942107
Trpc4ap_CCDS16952.1_ex11_2:155653631-155653653:-_5-2	Trpc4ap	GTGGAACGGCTTTGCAAAC	478	553	22.6825	24.4787	0.926621
Trpc4ap_CCDS16952.1_ex17_2:155673086-155673108:+_5-4	Trpc4ap	TTGTCCCTCTCGGTCAAAA	159	186	8.21237	8.89699	0.92305
Trpc4ap_CCDS16952.1_ex11_2:155653512-155653534:+_5-1	Trpc4ap	TCATTGGCCACTCGCATCA	525	623	24.8144	27.4507	0.903964
Trpc5_CCDS30457.1_ex7_X:144427769-144427791:-_5-2	Trpc5	TAGCCACCTTGTGGTACGA	352	374	16.967	16.8789	1.00522
Trpc5_CCDS30457.1_ex8_X:144481290-144481312:+_5-4	Trpc5	AGACTATCTACCTCCGAAC	40	44	2.81443	2.86811	0.981286
Trpc5_CCDS30457.1_ex5_X:144419832-144419854:-_5-1	Trpc5	TATAATGGTTCTCGTCCAA	94	107	5.26392	5.54289	0.94967
Trpc5_CCDS30457.1_ex9_X:144523523-144523545:-_5-5	Trpc5	TTACTCTACGCCATCCGCA	489	585	23.1814	25.8373	0.897208
Trpc5_CCDS30457.1_ex8_X:144481184-144481206:-_5-3	Trpc5	ACGGCCTTTCGGCTGGGCT	319	396	15.4701	17.8129	0.868475
Trpc6_CCDS22815.1_ex0_9:8544573-8544595:-_5-1	Trpc6	TGGGGTAGTAGCCATACGG	121	113	6.48866	5.79763	1.11919
Trpc6_CCDS22815.1_ex2_9:8626711-8626733:-_5-5	Trpc6	TTTGGACGGCCGAAGTCCC	354	365	17.0577	16.4968	1.034
Trpc6_CCDS22815.1_ex0_9:8544591-8544613:-_5-2	Trpc6	TCGCCCATACTTACAAGCT	184	192	9.34639	9.15173	1.02127
Trpc6_CCDS22815.1_ex1_9:8610257-8610279:-_5-4	Trpc6	TCATGAGGCCGCTCAATCC	852	892	39.6474	38.8716	1.01996
Trpc6_CCDS22815.1_ex1_9:8609727-8609749:-_5-3	Trpc6	ACGAAGAATCGTCTGCCGC	218	257	10.8887	11.9114	0.914135
Trpc7_CCDS26566.1_ex10_13:56887362-56887384:-_5-3	Trpc7	AGCAACGAGTTAGCCCGAC	144	158	7.53196	7.7082	0.977136
Trpc7_CCDS26566.1_ex10_13:56887506-56887528:-_5-5	Trpc7	TGCAAGTGCAATGAGTGCA	240	283	11.8866	13.0153	0.913278
Trpc7_CCDS26566.1_ex9_13:56860922-56860944:+_5-2	Trpc7	TCGGCTCAGACTTGGACGG	288	347	14.0639	15.7326	0.893937
Trpc7_CCDS26566.1_ex10_13:56887465-56887487:+_5-4	Trpc7	CGGGAGCGCGAGTGACTGA	221	288	11.0247	13.2276	0.833465
Trpc7_CCDS26566.1_ex7_13:56822528-56822550:+_5-1	Trpc7	TTAACGCCCTCAAACCGGT	279	368	13.6557	16.6242	0.821435
Trpd52l3_CCDS29741.1_ex0_19:30003933-30003955:+_5-1	Trpd52l3	TTCTCCTCAAACCAAGGAT	146	105	7.62268	5.45798	1.39661
Trpd52l3_CCDS29741.1_ex0_19:30004062-30004084:+_5-4	Trpd52l3	GCTTCAGAACCAGATCTGA	199	187	10.0268	8.93945	1.12164
Trpd52l3_CCDS29741.1_ex0_19:30004172-30004194:+_5-5	Trpd52l3	GCGGTGTGGCGAACTCAAG	255	246	12.567	11.4444	1.09809
Trpd52l3_CCDS29741.1_ex0_19:30003959-30003981:-_5-2	Trpd52l3	AGGTCCAGGTCTTGGTAGA	91	109	5.12783	5.62781	0.911161
Trpd52l3_CCDS29741.1_ex0_19:30004034-30004056:-_5-3	Trpd52l3	GATTCATTTGTGGACGCAG	439	518	20.9134	22.9927	0.909567
Trpm1_CCDS21332.2_ex6_7:64208283-64208305:-_5-2	Trpm1	GCCCACGACAGGTACACCC	458	468	21.7753	20.8698	1.04338
Trpm1_CCDS21332.2_ex6_7:64208428-64208450:+_5-4	Trpm1	ACAAATACTGCGACGAAGG	19	25	1.86186	2.06142	0.903189
Trpm1_CCDS21332.2_ex7_7:64208883-64208905:-_5-5	Trpm1	ACTAGAAGCTGGTCCCGCA	257	309	12.6577	14.1192	0.896491
Trpm1_CCDS21332.2_ex5_7:64204499-64204521:+_5-1	Trpm1	TTGGCTGACAACGGCACCC	179	217	9.11959	10.2132	0.892926
Trpm1_CCDS21332.2_ex6_7:64208310-64208332:+_5-3	Trpm1	GTAGAAGGTGGTCCTAACG	213	284	10.6619	13.0578	0.816514
Trpm2_CCDS48611.1_ex27_10:77947909-77947931:-_5-4	Trpm2	CACTATTGGCGTAGCCACG	208	218	10.4351	10.2556	1.0175
Trpm2_CCDS48611.1_ex20_10:77935979-77936001:+_5-1	Trpm2	TCGCTTATAGAGGGACCGG	117	135	6.30722	6.73169	0.936944
Trpm2_CCDS48611.1_ex21_10:77937831-77937853:-_5-3	Trpm2	CCGGCCCCGGTACACTGAC	316	366	15.334	16.5392	0.92713
Trpm2_CCDS48611.1_ex28_10:77949260-77949282:-_5-5	Trpm2	CCTCATCTCCGTGACCGGT	883	1027	41.0536	44.6033	0.920417
Trpm2_CCDS48611.1_ex21_10:77937808-77937830:+_5-2	Trpm2	GCACGGTCATCGAGAGCCG	242	330	11.9773	15.0108	0.797914
Trpm3_CCDS29702.1_ex4_19:22715292-22715314:+_5-3	Trpm3	TACCATAGGTATCGCCCCC	341	340	16.468	15.4354	1.0669
Trpm3_CCDS29702.1_ex4_19:22715279-22715301:+_5-2	Trpm3	GAGGGAAGATATGTACCAT	59	63	3.67629	3.67479	1.00041
Trpm3_CCDS29702.1_ex5_19:22733046-22733068:-_5-4	Trpm3	GAGTGCATGCTATTGAGAA	179	207	9.11959	9.78859	0.931655
Trpm3_CCDS29702.1_ex5_19:22733116-22733138:+_5-5	Trpm3	GTGAAACTCCGCAGACAAC	278	327	13.6103	14.8834	0.914461
Trpm3_CCDS29702.1_ex4_19:22715262-22715284:+_5-1	Trpm3	CCATGCATCTAAGTCTCGA	266	330	13.066	15.0108	0.870439
Trpm4_CCDS52245.1_ex19_7:45326715-45326737:-_5-3	Trpm4	CCGCAAGGTACCGGTGGCG	442	449	21.0495	20.0632	1.04916
Trpm4_CCDS52245.1_ex17_7:45322052-45322074:-_5-2	Trpm4	CTTAGGCGAGGCGAAGCCC	609	676	28.6247	29.7009	0.963767
Trpm4_CCDS52245.1_ex17_7:45322034-45322056:+_5-1	Trpm4	GTATCGCCTAATCCGATCC	228	255	11.3423	11.8265	0.959054
Trpm4_CCDS52245.1_ex21_7:45327422-45327444:-_5-4	Trpm4	CTGTCTGACCGCACGGATC	373	425	17.9196	19.0442	0.940947
Trpm4_CCDS52245.1_ex22_7:45327805-45327827:-_5-5	Trpm4	GGCAGCCGTAGTTACCGAG	273	324	13.3835	14.756	0.906984
Trpm5_CCDS52462.1_ex21_7:143087754-143087776:-_5-4	Trpm5	CGTGTAGTGGCCATCGGAA	176	194	8.9835	9.23665	0.972594
Trpm5_CCDS52462.1_ex13_7:143082309-143082331:-_5-1	Trpm5	GTGGCCCGCACCATGCGTG	442	516	21.0495	22.9078	0.918879
Trpm5_CCDS52462.1_ex22_7:143088937-143088959:-_5-5	Trpm5	TTCGGGATGTCCTGCGCAA	1105	1292	51.1237	55.8544	0.915304
Trpm5_CCDS52462.1_ex15_7:143082779-143082801:+_5-3	Trpm5	GAGTACGCGGGAGACCTCG	455	543	21.6392	24.0541	0.899604
Trpm5_CCDS52462.1_ex14_7:143082629-143082651:-_5-2	Trpm5	GGCCACCTAAGCGGCCCGC	128	169	6.80619	8.17522	0.832538
Trpm6_CCDS29691.1_ex16_19:18815280-18815302:+_5-2	Trpm6	TTCAAGCAGAACGAGCCGA	443	453	21.0948	20.233	1.0426
Trpm6_CCDS29691.1_ex19_19:18825809-18825831:+_5-4	Trpm6	CCAACCCAGCGTGCACGAA	386	417	18.5093	18.7045	0.989561
Trpm6_CCDS29691.1_ex18_19:18823418-18823440:-_5-3	Trpm6	TCGTAGACTCTCCGGGTCC	480	526	22.7732	23.3323	0.976035
Trpm6_CCDS29691.1_ex8_19:18792830-18792852:+_5-1	Trpm6	GCCAGGATTCTACGCCCTC	311	343	15.1072	15.5627	0.97073
Trpm6_CCDS29691.1_ex20_19:18827469-18827491:+_5-5	Trpm6	GTTGGCTTTGGCCTACGGT	297	359	14.4722	16.242	0.891031
Trpm7_CCDS16689.1_ex35_2:126851444-126851466:-_5-5	Trpm7	TTGGGTGAACACTTTAACC	48	39	3.17732	2.65582	1.19636
Trpm7_CCDS16689.1_ex25_2:126831319-126831341:+_5-3	Trpm7	CCCCGGGGGGAGATTACCC	195	188	9.84536	8.9819	1.09613
Trpm7_CCDS16689.1_ex20_2:126825430-126825452:+_5-1	Trpm7	ACAATTGGTGCATGATAAA	9	12	1.40825	1.50948	0.932933
Trpm7_CCDS16689.1_ex26_2:126833687-126833709:-_5-4	Trpm7	CTCATTCGGGATGTCAAGC	119	141	6.39794	6.98643	0.915767
Trpm7_CCDS16689.1_ex24_2:126830212-126830234:+_5-2	Trpm7	ATGACTCTTTCGCAACTGA	100	128	5.53608	6.43449	0.860376
Trpm8_CCDS48316.1_ex3_1:88326485-88326507:-_5-1	Trpm8	ACCCGTCACTGAAATGACC	57	51	3.58557	3.1653	1.13277
Trpm8_CCDS48316.1_ex10_1:88348189-88348211:-_5-5	Trpm8	TGCAGATTCCGGTACACTA	323	367	15.6515	16.5817	0.943905
Trpm8_CCDS48316.1_ex10_1:88348040-88348062:+_5-4	Trpm8	TAGTCTGCCGACCTTCAGG	353	401	17.0124	18.0252	0.943809
Trpm8_CCDS48316.1_ex5_1:88330853-88330875:+_5-2	Trpm8	TGAGCGCACCAGTCAAGGT	292	360	14.2454	16.2845	0.87478
Trpm8_CCDS48316.1_ex9_1:88343330-88343352:+_5-3	Trpm8	ACCAATGATCGCCGCTGGG	167	221	8.57526	10.383	0.825895
Trps1_CCDS27460.1_ex4_15:50846030-50846052:-_5-4	Trps1	CACGGCCTGCTTTACTAAA	172	177	8.80206	8.51488	1.03373
Trps1_CCDS27460.1_ex3_15:50831714-50831736:+_5-3	Trps1	AGTCACTGGCTCGAAGCGC	183	189	9.30103	9.02436	1.03066
Trps1_CCDS27460.1_ex3_15:50831054-50831076:+_5-1	Trps1	TCGAACTTCCGGCCACCCC	365	424	17.5567	19.0017	0.923952
Trps1_CCDS27460.1_ex4_15:50846176-50846198:-_5-5	Trps1	AGGACTGCATAATCGCACC	91	118	5.12783	6.00992	0.853229
Trps1_CCDS27460.1_ex3_15:50831606-50831628:-_5-2	Trps1	TCGATTCCTCACGACAAAA	78	121	4.53814	6.13729	0.739438
Trpt1_CCDS50375.1_ex2_19:6998085-6998107:+_5-4	Trpt1	AGGGCCACTCCCTACAAGT	111	115	6.03505	5.88255	1.02592
Trpt1_CCDS50375.1_ex1_19:6996765-6996787:-_5-2	Trpt1	GTTACTTACCAGCTCGCAT	402	423	19.2351	18.9593	1.01455
Trpt1_CCDS50375.1_ex1_19:6996733-6996755:-_5-1	Trpt1	TTCAAGGCCCCGTGGCGAA	211	234	10.5711	10.9349	0.966731
Trpt1_CCDS50375.1_ex3_19:6998194-6998216:-_5-5	Trpt1	GGGCGTCAGTTCCAACTCA	26	31	2.17938	2.31617	0.940944
Trpt1_CCDS50375.1_ex2_19:6997988-6998010:+_5-3	Trpt1	ATTGAAGATGTGCAGCTCG	146	192	7.62268	9.15173	0.832922
Trpv1_CCDS25003.1_ex3_11:73240266-73240288:-_5-4	Trpv1	CCCTACCAAAGTAGAAGCC	3196	300	145.973	13.7371	10.6262
Trpv1_CCDS25003.1_ex2_11:73239554-73239576:+_5-3	Trpv1	CATGCTCAATCTGCACAAT	264	258	12.9753	11.9539	1.08544
Trpv1_CCDS25003.1_ex0_11:73238470-73238492:-_5-2	Trpv1	ACGGTGATGATAGGGCAGG	183	196	9.30103	9.32156	0.997798
Trpv1_CCDS25003.1_ex4_11:73240477-73240499:+_5-5	Trpv1	CGGGATTCGGTGGGCAACA	294	326	14.3361	14.841	0.965981
Trpv1_CCDS25003.1_ex0_11:73238386-73238408:-_5-1	Trpv1	AAAAGCCGGGTGCGACTCC	106	133	5.80825	6.64677	0.873845
Trpv2_CCDS24827.1_ex2_11:62582970-62582992:-_5-2	Trpv2	GTAGAACTCATCGGTGCAC	587	611	27.6268	26.9412	1.02545
Trpv2_CCDS24827.1_ex4_11:62589698-62589720:-_5-3	Trpv2	CTCGGTGAACTTTCGGGAA	375	457	18.0103	20.4028	0.882736
Trpv2_CCDS24827.1_ex4_11:62589715-62589737:-_5-4	Trpv2	ACAGGACCGTAGCACCACT	204	278	10.2536	12.803	0.800874
Trpv2_CCDS24827.1_ex4_11:62589732-62589754:-_5-5	Trpv2	CGTACAGTGACACTCGGAC	266	374	13.066	16.8789	0.774102
Trpv2_CCDS24827.1_ex0_11:62578566-62578588:+_5-1	Trpv2	CTCAACTACCGAAAGGGAC	71	109	4.22062	5.62781	0.749958
Trpv3_CCDS25004.1_ex6_11:73283812-73283834:-_5-5	Trpv3	AGCCCATCGTTGTTGCGCA	72	77	4.26598	4.26918	0.999249
Trpv3_CCDS25004.1_ex3_11:73279003-73279025:+_5-2	Trpv3	GAGCTGCGGGAACTCCTAC	199	228	10.0268	10.6802	0.938823
Trpv3_CCDS25004.1_ex5_11:73281683-73281705:+_5-3	Trpv3	GCTGAACATCGCCATCGAG	674	783	31.5732	34.2438	0.922012
Trpv3_CCDS25004.1_ex5_11:73281749-73281771:+_5-4	Trpv3	CGTCAATGCTCACGCCAAG	411	490	19.6433	21.8039	0.900908
Trpv3_CCDS25004.1_ex1_11:73277805-73277827:+_5-1	Trpv3	GCCGATGGACTCCAACATC	488	614	23.1361	27.0686	0.854722
Trpv4_CCDS19568.1_ex11_5:114635537-114635559:-_5-1	Trpv4	CGGCGCTGCAAGCACTACG	257	261	12.6577	12.0813	1.04772
Trpv4_CCDS19568.1_ex11_5:114635556-114635578:+_5-2	Trpv4	CGTTCGATGGCAATGTGCA	363	379	17.466	17.0912	1.02193
Trpv4_CCDS19568.1_ex14_5:114644700-114644722:+_5-5	Trpv4	GGTTTGGACGTCCATCGCC	388	455	18.6	20.3179	0.915449
Trpv4_CCDS19568.1_ex12_5:114636360-114636382:-_5-3	Trpv4	TGGACATTGCGGAGCGCAC	418	531	19.9608	23.5446	0.847787
Trpv4_CCDS19568.1_ex14_5:114644611-114644633:+_5-4	Trpv4	CACTACTGAGGACTCGTAC	116	172	6.26186	8.30259	0.754205
Trpv5_CCDS20053.1_ex11_6:41675294-41675316:+_5-3	Trpv5	TTGTGTGAACTTCGATGGA	233	261	11.5691	12.0813	0.957605
Trpv5_CCDS20053.1_ex11_6:41675341-41675363:+_5-4	Trpv5	ACTGGCCCCTCGGGCCAAC	131	149	6.94227	7.32608	0.94761
Trpv5_CCDS20053.1_ex8_6:41674304-41674326:+_5-2	Trpv5	GAAGATGTTAGGGGCCCAA	229	266	11.3876	12.2935	0.92631
Trpv5_CCDS20053.1_ex7_6:41670807-41670829:+_5-1	Trpv5	TCTCGAACATGTGTACGGT	276	338	13.5196	15.3504	0.880729
Trpv5_CCDS20053.1_ex13_6:41676204-41676226:+_5-5	Trpv5	AGTGGAGACTCCCAAATAC	11	34	1.49897	2.44354	0.613443
Trpv6_CCDS20052.1_ex11_6:41626868-41626890:+_5-4	Trpv6	CTCCTTACCATAGTAAATG	101	78	5.58144	4.31164	1.29451
Trpv6_CCDS20052.1_ex7_6:41625151-41625173:+_5-1	Trpv6	GCATCAGAGTGTTGTCCCG	423	437	20.1876	19.5537	1.03242
Trpv6_CCDS20052.1_ex8_6:41625440-41625462:+_5-3	Trpv6	GTAACAATAAGTTCCAGTA	71	75	4.22062	4.18427	1.00869
Trpv6_CCDS20052.1_ex12_6:41627346-41627368:-_5-5	Trpv6	TCGGAGCTATATGAAGGTG	302	339	14.699	15.3929	0.954919
Trpv6_CCDS20052.1_ex7_6:41625174-41625196:+_5-2	Trpv6	TTGGTGCGGTTAGTGATCC	231	261	11.4784	12.0813	0.950095
Trrap_CCDS39379.1_ex25_5:144804805-144804827:-_5-4	Trrap	GATCCATCGTGAAGAGTCG	100	84	5.53608	4.56638	1.21236
Trrap_CCDS39379.1_ex26_5:144805059-144805081:-_5-5	Trrap	TCAATGCTGCGATCCGTAA	154	138	7.98557	6.85906	1.16424
Trrap_CCDS39379.1_ex4_5:144780050-144780072:-_5-1	Trrap	TCACCTCTTGCGTGATCGG	130	121	6.89691	6.13729	1.12377
Trrap_CCDS39379.1_ex25_5:144804753-144804775:+_5-3	Trrap	AACGCCCAGATCGGACTGA	51	49	3.3134	3.08039	1.07564
Trrap_CCDS39379.1_ex12_5:144789381-144789403:-_5-2	Trrap	CGAACGTGATGCACAAGGT	38	43	2.72371	2.82565	0.963924
Trub1_CCDS29926.1_ex0_19:57453148-57453170:-_5-3	Trub1	TCAGCAGCTCGGCTGAAGT	408	447	19.5072	19.9783	0.976423
Trub1_CCDS29926.1_ex0_19:57453053-57453075:-_5-1	Trub1	GGGGCTTGCGATTCAGTCC	108	121	5.89897	6.13729	0.961168
Trub1_CCDS29926.1_ex1_19:57458134-57458156:+_5-5	Trub1	CATTGAAAGTCGGACACGG	293	328	14.2907	14.9259	0.957446
Trub1_CCDS29926.1_ex1_19:57458074-57458096:+_5-4	Trub1	TGATTACTCCTGTAGAAGC	243	274	12.0227	12.6332	0.951673
Trub1_CCDS29926.1_ex0_19:57453097-57453119:+_5-2	Trub1	CTAAGCTCATGTCGCTGAG	278	335	13.6103	15.2231	0.894058
Trub2_CCDS15856.1_ex6_2:29786468-29786490:+_5-4	Trub2	GCCTTACCAAGTCTGTGGG	281	293	13.7464	13.4399	1.02281
Trub2_CCDS15856.1_ex2_2:29779872-29779894:-_5-1	Trub2	CACGTGACCAGAGAGCGGC	413	445	19.734	19.8933	0.991991
Trub2_CCDS15856.1_ex4_2:29783361-29783383:-_5-2	Trub2	GCCTTTCAGTGCTCGCCGT	333	379	16.1052	17.0912	0.942308
Trub2_CCDS15856.1_ex5_2:29784968-29784990:-_5-3	Trub2	GGACATCGCTTGGATGTCC	160	191	8.25773	9.10928	0.906519
Trub2_CCDS15856.1_ex6_2:29786545-29786567:-_5-5	Trub2	CGCTTCTTGCTAGGCCCTG	318	412	15.4247	18.4923	0.834119
Try10_CCDS20046.1_ex2_6:41356547-41356569:+_2-2	Try10	CACAACATCAACGTCCTGG	180	220	9.16495	10.3405	0.886314
Try4_CCDS20044.1_ex2_6:41304409-41304431:+_3-2	Try4	GCATCCCAACTTCAATAGC	536	545	25.3134	24.139	1.04865
Try4_CCDS20044.1_ex2_6:41304350-41304372:+_3-1	Try4	CACAACATCAATGTCCTCG	526	589	24.8598	26.0071	0.955884
Try4_CCDS20044.1_ex2_6:41304433-41304455:-_3-3	Try4	AGCATGATGTCGTTGTTCA	230	303	11.433	13.8645	0.824626
Try5_CCDS20045.1_ex2_6:41312335-41312357:-_4-2	Try5	GCATCCCAACTTCAATAGC	536	545	25.3134	24.139	1.04865
Try5_CCDS20045.1_ex2_6:41312394-41312416:-_4-3	Try5	CACAACATCAATGTCCTCG	526	589	24.8598	26.0071	0.955884
Try5_CCDS20045.1_ex2_6:41312311-41312333:+_4-1	Try5	AGCATGATGTCGTTGTTCA	230	303	11.433	13.8645	0.824626
Tsacc_CCDS17467.1_ex0_3:88282978-88283000:-_5-3	Tsacc	CCCCACTTCCTTCAGGAGC	274	255	13.4289	11.8265	1.13549
Tsacc_CCDS17467.1_ex1_3:88287147-88287169:+_5-5	Tsacc	GCTGGAAGATCAATGTAAC	99	100	5.49072	5.24569	1.04671
Tsacc_CCDS17467.1_ex1_3:88287099-88287121:+_5-4	Tsacc	GAAGACAGCTTTGTCTGGA	0	0	1	1	1
Tsacc_CCDS17467.1_ex0_3:88282937-88282959:+_5-2	Tsacc	CATGCACTCGAGGACTCCG	352	400	16.967	17.9828	0.943515
Tsacc_CCDS17467.1_ex0_3:88282893-88282915:+_5-1	Tsacc	ATCTGTCGTTGAGCAAGCT	82	116	4.71959	5.925	0.796554
Tsc1_CCDS15844.1_ex1_2:28661630-28661652:-_5-1	Tsc1	TGCAATACCGGCTGAGAAT	472	371	22.4103	16.7515	1.33781
Tsc1_CCDS15844.1_ex12_2:28676242-28676264:+_5-5	Tsc1	GTGCTGATGTCAGTCCCGC	526	514	24.8598	22.8229	1.08925
Tsc1_CCDS15844.1_ex12_2:28676041-28676063:+_5-4	Tsc1	CGGATCCTGTAGTTCCTCG	458	456	21.7753	20.3604	1.06949
Tsc1_CCDS15844.1_ex3_2:28663555-28663577:+_5-2	Tsc1	CCCGATGATCCCGCAGTCA	539	554	25.4495	24.5211	1.03786
Tsc1_CCDS15844.1_ex7_2:28671867-28671889:-_5-3	Tsc1	ACCGTACTTGCAGCGGCTC	246	285	12.1588	13.1002	0.928134
Tsc2_CCDS28486.1_ex23_17:24615551-24615573:+_5-4	Tsc2	CTCATACACTCGAGTGGCG	878	660	40.8268	29.0216	1.40677
Tsc2_CCDS28486.1_ex23_17:24615512-24615534:+_5-3	Tsc2	GCCGTGCTTGTAATGGAGC	315	233	15.2887	10.8925	1.4036
Tsc2_CCDS28486.1_ex31_17:24625323-24625345:+_5-5	Tsc2	CAGAAGGTTACGCATCAAC	412	319	19.6887	14.5438	1.35375
Tsc2_CCDS28486.1_ex19_17:24610533-24610555:+_5-1	Tsc2	GTACCTCGGAGCCGCTCAA	549	449	25.9031	20.0632	1.29108
Tsc2_CCDS28486.1_ex23_17:24615476-24615498:-_5-2	Tsc2	GCTAGCAGCATCCGACTAC	416	347	19.8701	15.7326	1.26299
Tsc22d1_CCDS27285.2_ex2_14:76506401-76506423:+_15-9	Tsc22d1	GCCTCCTGTTTTCAGGATC	237	225	11.7505	10.5528	1.1135
Tsc22d1_CCDS27285.2_ex2_14:76506491-76506513:+_15-12	Tsc22d1	ATAGAGAAAAACTCCCAGC	96	91	5.35464	4.86358	1.10097
Tsc22d1_CCDS27285.2_ex1_14:76505245-76505267:-_15-7	Tsc22d1	ACCACACTTGCACCAGAGC	117	115	6.30722	5.88255	1.07219
Tsc22d1_CCDS27285.2_ex0_14:76416531-76416553:-_15-2	Tsc22d1	ACGTCGAGGATCTCGGAAG	118	118	6.35258	6.00992	1.05702
Tsc22d1_CCDS27285.2_ex2_14:76506452-76506474:+_15-11	Tsc22d1	GAGGAAGTGGAAGTTCTGA	93	96	5.21856	5.07587	1.02811
Tsc22d1_CCDS27285.2_ex1_14:76505276-76505298:+_15-8	Tsc22d1	AACAAAATAGAGCAAGCTA	38	42	2.72371	2.78319	0.978629
Tsc22d1_CCDS27285.2_ex2_14:76506544-76506566:-_15-15	Tsc22d1	TGGGCGAGCTGCTCCGGAC	475	527	22.5464	23.3748	0.964559
Tsc22d1_CCDS27286.1_ex0_14:76504820-76504842:+_15-6	Tsc22d1	TTCCGTGAGACTTGACAAT	170	193	8.71134	9.19419	0.947483
Tsc22d1_CCDS27285.2_ex0_14:76416460-76416482:+_15-1	Tsc22d1	TCCAACAACAGCATCGCGG	421	482	20.0969	21.4642	0.936297
Tsc22d1_CCDS27285.2_ex0_14:76416815-76416837:+_15-3	Tsc22d1	CCGGTCCATCCATTCCCGG	478	554	22.6825	24.5211	0.925017
Tsc22d1_CCDS27285.2_ex2_14:76506430-76506452:+_15-10	Tsc22d1	CCATTTGATGTATGCGGTG	330	390	15.9691	17.5582	0.909493
Tsc22d1_CCDS27285.2_ex0_14:76417417-76417439:+_15-5	Tsc22d1	GGCGTGGCCGTCAATAAAG	54	68	3.44948	3.88707	0.887425
Tsc22d1_CCDS27285.2_ex2_14:76506505-76506527:-_15-13	Tsc22d1	TTGTTCTCCTGCTCCAGCT	427	536	20.3691	23.7569	0.857395
Tsc22d1_CCDS27285.2_ex2_14:76506521-76506543:+_15-14	Tsc22d1	AACAATCTGCTGAAGACGC	84	112	4.81031	5.75518	0.835823
Tsc22d1_CCDS27285.2_ex0_14:76417163-76417185:+_15-4	Tsc22d1	CGAGTATCTTGAGTGGCAT	256	335	12.6124	15.2231	0.828504
Tsc22d2_CCDS38435.1_ex0_3:58416119-58416141:-_5-4	Tsc22d2	CGGAAACGCGAACTACAAG	175	137	8.93814	6.8166	1.31123
Tsc22d2_CCDS38435.1_ex0_3:58415847-58415869:+_5-3	Tsc22d2	GCCACGGATTACGGCCCGG	379	320	18.1918	14.5862	1.24719
Tsc22d2_CCDS38435.1_ex0_3:58416172-58416194:-_5-5	Tsc22d2	TCCATCGGCCGCGCCGGTA	465	418	22.0928	18.747	1.17847
Tsc22d2_CCDS38435.1_ex0_3:58415793-58415815:+_5-1	Tsc22d2	CCGGACGAGTCGCGCACGG	235	257	11.6598	11.9114	0.978874
Tsc22d2_CCDS38435.1_ex0_3:58415822-58415844:-_5-2	Tsc22d2	GAAACGTCGAAGATCTCGG	170	211	8.71134	9.95841	0.874772
Tsc22d3_CCDS30440.1_ex0_X:140541083-140541105:+_6-2	Tsc22d3	CATCAGGTGGTTCTTCACG	259	285	12.7485	13.1002	0.973147
Tsc22d3_CCDS30440.1_ex1_X:140542111-140542133:+_6-3	Tsc22d3	TGCTCAATCTTGTTGTCTA	219	254	10.934	11.7841	0.927865
Tsc22d3_CCDS30440.1_ex0_X:140541065-140541087:-_6-1	Tsc22d3	ATGTACGCTGTGAGAGAGG	72	89	4.26598	4.77867	0.892713
Tsc22d3_CCDS41150.1_ex2_X:140598300-140598322:+_6-6	Tsc22d3	CCGAAAGTTGCTCACGAAG	196	254	9.89072	11.7841	0.83933
Tsc22d3_CCDS30440.1_ex1_X:140542137-140542159:-_6-4	Tsc22d3	AGTGCCTCCGGAGCCAGTG	141	186	7.39588	8.89699	0.831278
Tsc22d3_CCDS30440.1_ex2_X:140542853-140542875:-_6-5	Tsc22d3	GATGTGGTTTCCGTTAAAC	46	85	3.0866	4.60884	0.669713
Tsc22d4_CCDS19776.1_ex0_5:137747363-137747385:+_5-4	Tsc22d4	GCCTTATCGTCGAGGTCGG	280	323	13.701	14.7136	0.931182
Tsc22d4_CCDS19776.1_ex0_5:137747321-137747343:-_5-3	Tsc22d4	TTCACCACCCGGAAACGGG	278	323	13.6103	14.7136	0.925016
Tsc22d4_CCDS19776.1_ex0_5:137747597-137747619:+_5-5	Tsc22d4	ACAGGCCCGCTCCTTCACA	160	187	8.25773	8.93945	0.923741
Tsc22d4_CCDS19776.1_ex0_5:137747206-137747228:+_5-1	Tsc22d4	CTGTCCCACCGGCTCTCGC	468	555	22.2289	24.5636	0.904951
Tsc22d4_CCDS19776.1_ex0_5:137747290-137747312:+_5-2	Tsc22d4	GGAATGGCTCTCCGCCACC	316	376	15.334	16.9638	0.903926
Tsen15_CCDS15363.1_ex2_1:152383255-152383277:+_5-1	Tsen15	GCTCACCTATTATGGCTGA	142	118	7.44124	6.00992	1.23816
Tsen15_CCDS15363.1_ex4_1:152386472-152386494:-_5-4	Tsen15	CTCCGGAGGACGCCTGGAT	301	311	14.6536	14.2041	1.03165
Tsen15_CCDS15363.1_ex4_1:152386494-152386516:-_5-5	Tsen15	GGCGGCGGCGCCCACACAT	94	106	5.26392	5.50044	0.957
Tsen15_CCDS15363.1_ex3_1:152383711-152383733:-_5-3	Tsen15	ATAGCATTCTTGGTTTACC	81	96	4.67423	5.07587	0.920873
Tsen15_CCDS15363.1_ex2_1:152383317-152383339:-_5-2	Tsen15	CTTGGCACTGAGATCGAAG	129	154	6.85155	7.53837	0.90889
Tsen2_CCDS20440.1_ex3_6:115559587-115559609:+_5-3	Tsen2	GGCAGGTATCAGCATCGGG	279	263	13.6557	12.1662	1.12243
Tsen2_CCDS20440.1_ex0_6:115547961-115547983:-_5-1	Tsen2	GTTGCTAATCATTTCAGCC	228	231	11.3423	10.8076	1.04948
Tsen2_CCDS20440.1_ex3_6:115559951-115559973:+_5-5	Tsen2	AGGAAACCCTCGTTCCACA	105	111	5.76289	5.71272	1.00878
Tsen2_CCDS20440.1_ex3_6:115559786-115559808:+_5-4	Tsen2	ATGAACTCCCCGTGACCCC	316	378	15.334	17.0487	0.899423
Tsen2_CCDS20440.1_ex1_6:115549957-115549979:+_5-2	Tsen2	ACAATCGCCAACCCCACGC	204	259	10.2536	11.9963	0.854728
Tsen34_CCDS20725.1_ex0_7:3694778-3694800:-_5-2	Tsen34	CACCGCGCCTATCTCGGCC	411	408	19.6433	18.3224	1.07209
Tsen34_CCDS20725.1_ex2_7:3695352-3695374:-_5-4	Tsen34	GATGAAGAATCTAGGGATG	37	37	2.67835	2.57091	1.04179
Tsen34_CCDS20725.1_ex2_7:3695416-3695438:+_5-5	Tsen34	TCAGCCCTGCTTATCCAGC	327	341	15.833	15.4778	1.02295
Tsen34_CCDS20725.1_ex0_7:3694718-3694740:+_5-1	Tsen34	CCCCGCCAGAACTCGCGCC	139	160	7.30515	7.79311	0.937386
Tsen34_CCDS20725.1_ex1_7:3695153-3695175:-_5-3	Tsen34	TGGGTAGCCTCACTTCCAC	106	131	5.80825	6.56186	0.885153
Tsen54_CCDS25648.1_ex4_11:115815694-115815716:-_5-4	Tsen54	GAAGAGCTGAATCGAACCC	85	70	4.85567	3.97199	1.22248
Tsen54_CCDS25648.1_ex1_11:115815026-115815048:-_5-3	Tsen54	CCACAGCTCTTGGCGACAC	307	272	14.9258	12.5483	1.18947
Tsen54_CCDS25648.1_ex1_11:115814981-115815003:+_5-2	Tsen54	GACTTCCTCCCGGACGGCT	304	338	14.7897	15.3504	0.96347
Tsen54_CCDS25648.1_ex1_11:115814952-115814974:+_5-1	Tsen54	AGCTACCACAGCGGTCGCA	101	117	5.58144	5.96746	0.935313
Tsen54_CCDS25648.1_ex6_11:115820127-115820149:+_5-5	Tsen54	TGTCGTGTCACCTTACGAG	100	135	5.53608	6.73169	0.822392
Tsfm_CCDS24222.1_ex2_10:127028373-127028395:+_5-1	Tsfm	CGTGGAGAGCCGATCCGTC	162	143	8.34845	7.07134	1.1806
Tsfm_CCDS24222.1_ex4_10:127030529-127030551:-_5-4	Tsfm	GCTCCTTATGAAACTGCGG	94	103	5.26392	5.37306	0.979686
Tsfm_CCDS24222.1_ex2_10:127028417-127028439:-_5-2	Tsfm	TGGTCCAGCAAGTAGCCCT	268	300	13.1567	13.7371	0.957751
Tsfm_CCDS24222.1_ex4_10:127030584-127030606:-_5-5	Tsfm	CATGGCTCACGTTTCACGC	342	408	16.5134	18.3224	0.901267
Tsfm_CCDS24222.1_ex3_10:127029577-127029599:-_5-3	Tsfm	TTGATTGGACTTCTGCAGG	316	430	15.334	19.2565	0.796304
Tsg101_CCDS21291.1_ex7_7:46910739-46910761:+_5-4	Tsg101	TTTACCTCGATAACGCACT	44	18	2.99588	1.76422	1.69813
Tsg101_CCDS21291.1_ex6_7:46909037-46909059:-_5-3	Tsg101	TAATATTCCAATATGCCTG	14	8	1.63505	1.33966	1.2205
Tsg101_CCDS21291.1_ex6_7:46908987-46909009:+_5-2	Tsg101	TAGGCTTAACAAAACAGAT	0	0	1	1	1
Tsg101_CCDS21291.1_ex4_7:46903555-46903577:+_5-1	Tsg101	AGATTCCACTTGGCATGCC	51	60	3.3134	3.54742	0.934032
Tsg101_CCDS21291.1_ex8_7:46913374-46913396:+_5-5	Tsg101	TACCATATGAATCCAATAC	1	4	1.04536	1.16983	0.893602
Tsga10_CCDS14894.1_ex9_1:37815673-37815695:-_5-3	Tsga10	TTATCTAGATAATTTCACG	127	134	6.76082	6.68923	1.0107
Tsga10_CCDS14894.1_ex7_1:37807069-37807091:+_5-1	Tsga10	TCTTGTTCGCACATAATGA	126	138	6.71546	6.85906	0.979065
Tsga10_CCDS14894.1_ex12_1:37835305-37835327:-_5-4	Tsga10	GAGACAGCGTTCAACGAGA	130	145	6.89691	7.15626	0.963759
Tsga10_CCDS14894.1_ex13_1:37835493-37835515:-_5-5	Tsga10	ATTCTTCGTCGGGTAGAGA	100	113	5.53608	5.79763	0.954886
Tsga10_CCDS14894.1_ex9_1:37815534-37815556:+_5-2	Tsga10	CATTGCCAAGCTCTCGCCA	786	950	36.6536	41.3341	0.886765
Tsga13_CCDS19980.1_ex3_6:30907588-30907610:+_5-4	Tsga13	GCTCATAGTATTTGGCCTG	574	594	27.0371	26.2194	1.03119
Tsga13_CCDS19980.1_ex3_6:30907444-30907466:+_5-3	Tsga13	TTTCCTGACTGATGGAGCA	268	277	13.1567	12.7606	1.03104
Tsga13_CCDS19980.1_ex2_6:30902289-30902311:+_5-1	Tsga13	GCCGTTTCATAGGGAAGAC	25	27	2.13402	2.14634	0.994262
Tsga13_CCDS19980.1_ex4_6:30908469-30908491:-_5-5	Tsga13	TACACAGTGCATCCAAACA	161	199	8.30309	9.44893	0.878734
Tsga13_CCDS19980.1_ex3_6:30907400-30907422:+_5-2	Tsga13	CTTTAACTGAAACTCCGGG	171	238	8.7567	11.1048	0.788554
Tsga8_CCDS53124.1_ex1_X:83487570-83487592:-_5-5	Tsga8	CCTCACATTCTTTGTGGAA	233	241	11.5691	11.2321	1.03
Tsga8_CCDS53124.1_ex0_X:83487370-83487392:-_5-4	Tsga8	TGCGAAGACCAACAAGCGT	0	0	1	1	1
Tsga8_CCDS53124.1_ex0_X:83487127-83487149:+_5-1	Tsga8	GCCGCTGATGACTCAGGTG	413	485	19.734	21.5916	0.913967
Tsga8_CCDS53124.1_ex0_X:83487348-83487370:-_5-3	Tsga8	AAACGCGGTGGCGCCCAAA	149	193	7.75876	9.19419	0.843877
Tsga8_CCDS53124.1_ex0_X:83487264-83487286:-_5-2	Tsga8	AAGGAGCCAACCATGCTGG	269	356	13.2021	16.1147	0.819257
Tshb_CCDS17689.1_ex1_3:102778218-102778240:-_5-5	Tshb	ACTGAGTATACAATGTACG	35	30	2.58763	2.27371	1.13807
Tshb_CCDS17689.1_ex0_3:102777714-102777736:-_5-2	Tshb	TCTTTCCACAGGATATCAA	168	165	8.62062	8.00539	1.07685
Tshb_CCDS17689.1_ex1_3:102778150-102778172:-_5-3	Tshb	TGCTGGGTATTGTATGACA	477	524	22.6371	23.2474	0.973747
Tshb_CCDS17689.1_ex1_3:102778180-102778202:+_5-4	Tshb	GTGTTGATGGTCAGGCAGT	346	461	16.6948	20.5726	0.811507
Tshb_CCDS17689.1_ex0_3:102777640-102777662:-_5-1	Tshb	GACTTCATCTACAGAACGG	120	172	6.4433	8.30259	0.776059
Tshr_CCDS26088.1_ex4_12:91505323-91505345:-_5-5	Tshr	AGTATAAAGAATATGTCCG	22	20	1.99794	1.84914	1.08047
Tshr_CCDS26088.1_ex1_12:91493298-91493320:-_5-1	Tshr	AGTCTCGATGAGCTTCCTA	47	52	3.13196	3.20776	0.976369
Tshr_CCDS26088.1_ex4_12:91505300-91505322:-_5-4	Tshr	ATAAATTTTGGTCAAGTCA	153	192	7.94021	9.15173	0.867618
Tshr_CCDS26088.1_ex4_12:91505265-91505287:+_5-3	Tshr	GTAGTGGCATTTTCAATAC	50	70	3.26804	3.97199	0.822773
Tshr_CCDS26088.1_ex3_12:91502184-91502206:-_5-2	Tshr	CTTACAGAAACTTGAGCAA	107	151	5.85361	7.411	0.789854
Tshz1_CCDS37876.1_ex0_18:84015098-84015120:+_5-3	Tshz1	GGTTGTTCGGAGTCACGTA	144	143	7.53196	7.07134	1.06514
Tshz1_CCDS37876.1_ex0_18:84015424-84015446:-_5-4	Tshz1	CTCCGAGAAGACCAAGCGG	0	0	1	1	1
Tshz1_CCDS37876.1_ex0_18:84015078-84015100:+_5-2	Tshz1	ACCATTCTGGTAGCCGTAA	137	158	7.21443	7.7082	0.935943
Tshz1_CCDS37876.1_ex0_18:84014649-84014671:-_5-1	Tshz1	CTTTATCAGTACCTGCGTG	286	334	13.9732	15.1806	0.920463
Tshz1_CCDS37876.1_ex0_18:84016041-84016063:-_5-5	Tshz1	TACGGATCGCCCTTCAGTG	558	667	26.3113	29.3188	0.897423
Tshz2_CCDS50805.1_ex1_2:169883751-169883773:-_5-1	Tshz2	ACGTCTGACACCTGGTCGC	169	187	8.66598	8.93945	0.969409
Tshz2_CCDS50805.1_ex1_2:169883914-169883936:-_5-2	Tshz2	GTTGGATAACTTGAAGCCG	291	325	14.2	14.7985	0.959556
Tshz2_CCDS50805.1_ex1_2:169884453-169884475:+_5-4	Tshz2	GCGTGTTTTCGATGTCAAC	1	3	1.04536	1.12737	0.927256
Tshz2_CCDS50805.1_ex1_2:169884243-169884265:-_5-3	Tshz2	CGGGGCTTGGAGTAGCTCG	111	133	6.03505	6.64677	0.907967
Tshz2_CCDS50805.1_ex1_2:169884576-169884598:+_5-5	Tshz2	AAACGGCGCCAGCTACACC	221	275	11.0247	12.6757	0.869757
Tshz3_CCDS39913.1_ex1_7:36769351-36769373:-_5-2	Tshz3	AAAGACCGTTTGCGAGGCT	69	61	4.1299	3.58987	1.15043
Tshz3_CCDS39913.1_ex1_7:36769195-36769217:+_5-1	Tshz3	GTACGGCTCCATTTTCACC	310	316	15.0619	14.4164	1.04477
Tshz3_CCDS39913.1_ex1_7:36770099-36770121:-_5-5	Tshz3	GTCGTTTTCAGTCAAATAG	0	1	1	1.04246	0.959272
Tshz3_CCDS39913.1_ex1_7:36769665-36769687:+_5-3	Tshz3	TCACGCCAAATAATCGGTA	81	103	4.67423	5.37306	0.869937
Tshz3_CCDS39913.1_ex1_7:36769702-36769724:-_5-4	Tshz3	TCGAAGTGCCATGCATAGC	290	410	14.1546	18.4073	0.768967
Tsks_CCDS39946.1_ex1_7:44943892-44943914:-_5-3	Tsks	GTGGTCGAGTCTGTGCCCG	509	532	24.0887	23.5871	1.02126
Tsks_CCDS39946.1_ex2_7:44950840-44950862:-_5-5	Tsks	ACGTGCTGATTAACCCGCG	179	194	9.11959	9.23665	0.987327
Tsks_CCDS39946.1_ex1_7:44943950-44943972:+_5-4	Tsks	GCTTCCCCTACAACACCCT	465	533	22.0928	23.6295	0.934964
Tsks_CCDS39946.1_ex0_7:44943435-44943457:+_5-1	Tsks	GGCTGTGTCCTTCCATGGG	170	205	8.71134	9.70367	0.897736
Tsks_CCDS39946.1_ex1_7:44943789-44943811:-_5-2	Tsks	TCGGCTCGTGGGACATCCG	274	331	13.4289	15.0532	0.892091
Tsku_CCDS21469.1_ex0_7:98352704-98352726:+_5-2	Tsku	TCAGATTGATGTCACTCAA	157	161	8.12165	7.83557	1.03651
Tsku_CCDS21469.1_ex0_7:98352861-98352883:-_5-4	Tsku	GGGCCAGGCTATACCACAC	138	155	7.25979	7.58083	0.957652
Tsku_CCDS21469.1_ex0_7:98352789-98352811:-_5-3	Tsku	TTCTCCCGACTGCGCTACC	507	600	23.9979	26.4742	0.906466
Tsku_CCDS21469.1_ex0_7:98352684-98352706:-_5-1	Tsku	AGCCATAACCGACTACGAG	124	153	6.62474	7.49591	0.883781
Tsku_CCDS21469.1_ex0_7:98352898-98352920:+_5-5	Tsku	TTCACGGTTTCTAGCCGGT	294	382	14.3361	17.2186	0.832595
Tslp_CCDS29121.1_ex3_18:32817087-32817109:+_5-3	Tslp	ATACTCTCAATCCTATCCC	93	91	5.21856	4.86358	1.07299
Tslp_CCDS29121.1_ex2_18:32816449-32816471:+_5-2	Tslp	GCTAAGTTCGAGCAAATCG	108	113	5.89897	5.79763	1.01748
Tslp_CCDS29121.1_ex3_18:32817139-32817161:-_5-5	Tslp	AGGGCTTCTCTTGTTCTCC	40	42	2.81443	2.78319	1.01123
Tslp_CCDS29121.1_ex3_18:32817113-32817135:-_5-4	Tslp	TGTTTTGTCGGGGAGTGAA	178	222	9.07423	10.4254	0.870393
Tslp_CCDS29121.1_ex1_18:32815685-32815707:+_5-1	Tslp	CCTGACTGGAGATTTGAAA	190	242	9.61856	11.2746	0.853119
Tsn_CCDS35690.1_ex4_1:118309800-118309822:-_5-5	Tsn	ATTTTGACCCTACTTCAAG	51	49	3.3134	3.08039	1.07564
Tsn_CCDS35690.1_ex3_1:118308743-118308765:+_5-4	Tsn	CCTGTAATACTGCTCAGCG	286	315	13.9732	14.3739	0.97212
Tsn_CCDS35690.1_ex2_1:118305278-118305300:-_5-3	Tsn	CGGTTCGTGCTTCAGCGCC	246	290	12.1588	13.3125	0.913333
Tsn_CCDS35690.1_ex1_1:118304749-118304771:-_5-1	Tsn	TTGAACCAGATCGGGAAAA	106	134	5.80825	6.68923	0.868298
Tsn_CCDS35690.1_ex2_1:118305216-118305238:+_5-2	Tsn	ACAGCCTCTCGGGTCACCA	219	282	10.934	12.9729	0.842838
Tsnax_CCDS22778.1_ex1_8:125013579-125013601:-_5-1	Tsnax	ATCACCGGCGAAGACAAAC	13	7	1.58969	1.2972	1.22548
Tsnax_CCDS22778.1_ex2_8:125015676-125015698:-_5-2	Tsnax	CTCTCATATTTGTCGTGCC	402	361	19.2351	16.327	1.17812
Tsnax_CCDS22778.1_ex2_8:125015694-125015716:+_5-3	Tsnax	GAGACTCGTGAAGCTAAGC	83	79	4.76495	4.3541	1.09436
Tsnax_CCDS22778.1_ex4_8:125028766-125028788:+_5-4	Tsnax	GGACTGCAGGAATACGTGG	321	404	15.5608	18.1526	0.857223
Tsnax_CCDS22778.1_ex4_8:125028814-125028836:+_5-5	Tsnax	ACTCGTTCATTGATCAGTA	29	43	2.31546	2.82565	0.819445
Tsnaxip1_CCDS22614.1_ex5_8:105840034-105840056:+_5-4	Tsnaxip1	AAGATTGTCACCATGAACG	106	100	5.80825	5.24569	1.10724
Tsnaxip1_CCDS22614.1_ex4_8:105838758-105838780:-_5-3	Tsnaxip1	TCTTGATGGAGGATAACAG	142	161	7.44124	7.83557	0.949674
Tsnaxip1_CCDS22614.1_ex7_8:105841449-105841471:+_5-5	Tsnaxip1	GACCTGACTCGCACACAGA	178	207	9.07423	9.78859	0.927021
Tsnaxip1_CCDS22614.1_ex3_8:105837496-105837518:+_5-2	Tsnaxip1	CTGAGCACGGATTCTGCAC	328	383	15.8784	17.261	0.919897
Tsnaxip1_CCDS22614.1_ex2_8:105837228-105837250:-_5-1	Tsnaxip1	TTCCGGCTGTCATCTGAAC	268	376	13.1567	16.9638	0.775575
Tspan1_CCDS18508.1_ex3_4:116163882-116163904:+_5-2	Tspan1	TACTTGGGTGAAATCAGTC	110	112	5.98969	5.75518	1.04075
Tspan1_CCDS18508.1_ex5_4:116164392-116164414:-_5-4	Tspan1	GCTACTTCCTCATCGCCGC	829	911	38.6041	39.6783	0.972929
Tspan1_CCDS18508.1_ex5_4:116164413-116164435:-_5-5	Tspan1	CCATGCAGTTTGTCAACGT	451	498	21.4577	22.1436	0.969028
Tspan1_CCDS18508.1_ex3_4:116163942-116163964:+_5-3	Tspan1	TGTCAGGAATTGTTCAGCC	348	418	16.7856	18.747	0.895373
Tspan1_CCDS18508.1_ex2_4:116163718-116163740:+_5-1	Tspan1	TTCTCTTTGACGAAACGTG	120	146	6.4433	7.19871	0.895063
Tspan10_CCDS25733.2_ex1_11:120444365-120444387:-_5-4	Tspan10	CTGAGACCTTTTAACAGTC	150	148	7.80412	7.28363	1.07146
Tspan10_CCDS25733.2_ex1_11:120444264-120444286:-_5-3	Tspan10	AGTTGCTCCCTGTGGAAAG	148	147	7.7134	7.24117	1.06521
Tspan10_CCDS25733.2_ex1_11:120444496-120444518:+_5-5	Tspan10	GAATAGCTGCCTGTTGCAC	484	498	22.9546	22.1436	1.03663
Tspan10_CCDS25733.2_ex1_11:120444212-120444234:+_5-2	Tspan10	TGTCCTGGAGCAAAGCGCC	201	235	10.1175	10.9774	0.92167
Tspan10_CCDS25733.2_ex1_11:120444158-120444180:+_5-1	Tspan10	ATTCCATGTCCAGCACCCT	178	214	9.07423	10.0858	0.899705
Tspan11_CCDS20567.1_ex2_6:127938254-127938276:+_5-1	Tspan11	GCACATGTGTACTACCAGA	369	387	17.7381	17.4308	1.01763
Tspan11_CCDS20567.1_ex4_6:127943245-127943267:-_5-5	Tspan11	TACGCGCTGTGCTGCCAGT	454	484	21.5938	21.5492	1.00207
Tspan11_CCDS20567.1_ex3_6:127939164-127939186:+_5-4	Tspan11	GATCACAGCCTCGGTGGAC	974	1063	45.1814	46.1317	0.979401
Tspan11_CCDS20567.1_ex3_6:127939128-127939150:-_5-3	Tspan11	TGTCCGTAGTGCTCAGTCA	285	340	13.9278	15.4354	0.902333
Tspan11_CCDS20567.1_ex2_6:127938269-127938291:-_5-2	Tspan11	GGACCTAGTACTTACCCTC	202	281	10.1629	12.9304	0.785968
Tspan12_CCDS19935.1_ex3_6:21806244-21806266:-_5-3	Tspan12	GTGTGGACATACGAGCAGG	197	210	9.93608	9.91596	1.00203
Tspan12_CCDS19935.1_ex4_6:21835486-21835508:-_5-5	Tspan12	ATCTTAACTTACTTCCCCG	54	64	3.44948	3.71724	0.927968
Tspan12_CCDS19935.1_ex2_6:21799912-21799934:-_5-1	Tspan12	CGGCTTACCGAGGTATAGA	1	3	1.04536	1.12737	0.927256
Tspan12_CCDS19935.1_ex4_6:21835469-21835491:+_5-4	Tspan12	ATCATGACGGGGTGAACCA	92	114	5.1732	5.84009	0.885807
Tspan12_CCDS19935.1_ex2_6:21799962-21799984:-_5-2	Tspan12	CCAGTACAGTGGTCAGATA	365	458	17.5567	20.4453	0.858717
Tspan13_CCDS25882.1_ex4_12:36023901-36023923:+_5-1	Tspan13	TACAAAAAATAGCAACACC	57	57	3.58557	3.42005	1.0484
Tspan13_CCDS25882.1_ex4_12:36023919-36023941:-_5-2	Tspan13	GGAGCTGTAAAACACCACC	51	62	3.3134	3.63233	0.912197
Tspan13_CCDS25882.1_ex4_12:36024000-36024022:-_5-4	Tspan13	CTGATCTCCAGTCTCCGAG	616	728	28.9423	31.9087	0.907035
Tspan13_CCDS25882.1_ex4_12:36024019-36024041:+_5-5	Tspan13	AGCCCAAAGCCGATGCCCC	85	112	4.85567	5.75518	0.843705
Tspan13_CCDS25882.1_ex4_12:36023943-36023965:+_5-3	Tspan13	TAGCCCCACCAAGGCAATC	127	180	6.76082	8.64225	0.782299
Tspan14_CCDS26956.1_ex4_14:40915410-40915432:+_5-2	Tspan14	AGGTCGATGTCATCCCGAT	118	119	6.35258	6.05238	1.0496
Tspan14_CCDS26956.1_ex3_14:40913451-40913473:-_5-1	Tspan14	GCTTACGGCCCTGAAGACT	69	70	4.1299	3.97199	1.03976
Tspan14_CCDS26956.1_ex5_14:40916855-40916877:-_5-4	Tspan14	GCGTGGTGATGTTCACACT	158	188	8.16701	8.9819	0.909274
Tspan14_CCDS26956.1_ex5_14:40916889-40916911:-_5-5	Tspan14	GGAATCGACCCCGTCGTGC	135	165	7.12371	8.00539	0.889864
Tspan14_CCDS26956.1_ex4_14:40915445-40915467:+_5-3	Tspan14	CTCGAAGAATTCCCGGAAC	248	313	12.2495	14.289	0.857265
Tspan15_CCDS56705.1_ex6_10:62203196-62203218:-_5-5	Tspan15	CGGCAGAAATACAAAACCC	20	22	1.90722	1.93405	0.986124
Tspan15_CCDS56705.1_ex5_10:62201807-62201829:+_5-2	Tspan15	ACCAATAAGCTCCATGACC	38	43	2.72371	2.82565	0.963924
Tspan15_CCDS56705.1_ex5_10:62201825-62201847:-_5-3	Tspan15	TATATCCTGGGGATCTGCC	447	501	21.2763	22.2709	0.955339
Tspan15_CCDS56705.1_ex5_10:62201773-62201795:-_5-1	Tspan15	TGATCTTCCGGAACCAGGT	206	266	10.3443	12.2935	0.841444
Tspan15_CCDS56705.1_ex6_10:62203088-62203110:+_5-4	Tspan15	AAGGCACAGGTTGTCCCGG	193	250	9.75464	11.6142	0.839887
Tspan17_CCDS26536.1_ex3_13:54793250-54793272:-_5-3	Tspan17	ATCCAATCCTTGAAGACGA	53	59	3.40412	3.50496	0.971231
Tspan17_CCDS26536.1_ex3_13:54793313-54793335:-_5-5	Tspan17	AGGTCGAGATCATCCCGGT	110	134	5.98969	6.68923	0.895423
Tspan17_CCDS26536.1_ex3_13:54793299-54793321:+_5-4	Tspan17	AACAATGTCAAAGCCTACC	59	75	3.67629	4.18427	0.878597
Tspan17_CCDS26536.1_ex2_13:54792774-54792796:+_5-1	Tspan17	GGGCGGTCTTGACCCCGTG	157	202	8.12165	9.5763	0.848099
Tspan17_CCDS26536.1_ex2_13:54792856-54792878:-_5-2	Tspan17	CAGGAAGGTGTTTTCCCGG	771	979	35.9732	42.5653	0.845129
Tspan18_CCDS38182.1_ex5_2:93220092-93220114:-_5-4	Tspan18	CCTACATCGTACTGGCCAT	400	418	19.1443	18.747	1.02119
Tspan18_CCDS38182.1_ex5_2:93220142-93220164:+_5-5	Tspan18	ACGATTTCTCGGAAGCCGG	228	246	11.3423	11.4444	0.991075
Tspan18_CCDS38182.1_ex2_2:93209907-93209929:-_5-1	Tspan18	GTGTTTCGGCTGCTGACGC	505	551	23.9072	24.3938	0.980054
Tspan18_CCDS38182.1_ex3_2:93210876-93210898:-_5-3	Tspan18	AGCTTACCAAGCACTACCA	141	160	7.39588	7.79311	0.949028
Tspan18_CCDS38182.1_ex3_2:93210859-93210881:+_5-2	Tspan18	ATCCGTATCGTTATCGCCT	68	91	4.08454	4.86358	0.839821
Tspan2_CCDS17688.1_ex1_3:102749796-102749818:+_5-1	Tspan2	CGATTTGGAGGTACCATGA	242	254	11.9773	11.7841	1.0164
Tspan2_CCDS17688.1_ex3_3:102758164-102758186:-_5-3	Tspan2	GCAAATATCACCAACAGAC	141	163	7.39588	7.92048	0.933766
Tspan2_CCDS17688.1_ex1_3:102749811-102749833:+_5-2	Tspan2	ATGAAGGATTTATCATCAG	21	36	1.95258	2.52845	0.772243
Tspan2_CCDS17688.1_ex4_3:102759306-102759328:-_5-5	Tspan2	CTGTACATGTCGTATAGCC	287	412	14.0186	18.4923	0.758077
Tspan2_CCDS17688.1_ex3_3:102758197-102758219:-_5-4	Tspan2	ATAAATGCAAATACTCCAG	14	30	1.63505	2.27371	0.719112
Tspan3_CCDS23207.1_ex5_9:56147411-56147433:-_5-4	Tspan3	CGGCTGCTGTGCTACAATC	214	211	10.7072	9.95841	1.07519
Tspan3_CCDS23207.1_ex5_9:56147494-56147516:+_5-5	Tspan3	GTACACATCCTCGAAGAAG	88	100	4.99175	5.24569	0.951591
Tspan3_CCDS23207.1_ex3_9:56146523-56146545:+_5-1	Tspan3	ACATAGTCAATAGCACGGC	110	138	5.98969	6.85906	0.873253
Tspan3_CCDS23207.1_ex3_9:56146562-56146584:-_5-2	Tspan3	AGTGTATAAGACCTACAAC	6	13	1.27216	1.55194	0.819725
Tspan3_CCDS23207.1_ex4_9:56147085-56147107:-_5-3	Tspan3	GGATACGTGTACAGAGCAA	200	269	10.0722	12.4209	0.810904
Tspan31_CCDS24227.1_ex3_10:127068934-127068956:+_5-3	Tspan31	TGAGCAAGAGATTCCAAAC	79	46	4.58351	2.95302	1.55214
Tspan31_CCDS24227.1_ex2_10:127068554-127068576:-_5-1	Tspan31	AACAGTACCCGGCATGAAC	114	121	6.17113	6.13729	1.00551
Tspan31_CCDS24227.1_ex3_10:127068907-127068929:-_5-2	Tspan31	GCTATTAACAGAAACACAC	110	121	5.98969	6.13729	0.97595
Tspan31_CCDS24227.1_ex4_10:127069384-127069406:+_5-4	Tspan31	CAGTCCTGCCACCGCGATG	553	667	26.0845	29.3188	0.889687
Tspan31_CCDS24227.1_ex4_10:127069459-127069481:-_5-5	Tspan31	TGGGGCAAGGGCCTCGGTG	7	12	1.31753	1.50948	0.872832
Tspan32_CCDS22037.1_ex2_7:143011080-143011102:-_5-5	Tspan32	GGGTTGTAGAATCTCCAGA	87	95	4.94639	5.03341	0.982712
Tspan32_CCDS22037.1_ex2_7:143011030-143011052:-_5-4	Tspan32	GGCAAAGCACAGGAAACCC	25	28	2.13402	2.18879	0.974975
Tspan32_CCDS22037.1_ex1_7:143006959-143006981:+_5-2	Tspan32	GAGCACCATAGCCACTGTG	709	829	33.1608	36.1968	0.916126
Tspan32_CCDS22037.1_ex1_7:143006987-143007009:-_5-3	Tspan32	TACCGCAGCCATGAGGCCA	467	566	22.1835	25.0306	0.886254
Tspan32_CCDS22037.1_ex1_7:143006913-143006935:+_5-1	Tspan32	ATGTGGGGATCAGCCTAGC	94	125	5.26392	6.30712	0.8346
Tspan33_CCDS19964.1_ex1_6:29709977-29709999:+_5-2	Tspan33	CCAGGCTAATGAAGCACGC	612	644	28.7608	28.3423	1.01477
Tspan33_CCDS19964.1_ex4_6:29713477-29713499:+_5-5	Tspan33	GTGCATTATCGAGATGACC	123	134	6.57938	6.68923	0.983578
Tspan33_CCDS19964.1_ex2_6:29710615-29710637:-_5-3	Tspan33	CACGATCAGCAGGATAGCA	349	395	16.8309	17.7705	0.947128
Tspan33_CCDS19964.1_ex1_6:29709960-29709982:+_5-1	Tspan33	GGCCGTGGGTGTCTATGCC	51	62	3.3134	3.63233	0.912197
Tspan33_CCDS19964.1_ex2_6:29710662-29710684:-_5-4	Tspan33	GATCCGATACAGCCGCAGA	412	506	19.6887	22.4832	0.875705
Tspan4_CCDS22018.1_ex1_7:141489685-141489707:-_5-3	Tspan4	ATGCAGCCCACGAAGCCGA	190	191	9.61856	9.10928	1.05591
Tspan4_CCDS22018.1_ex1_7:141489653-141489675:-_5-1	Tspan4	GGTCCCGGTGACGATGAGC	269	278	13.2021	12.803	1.03117
Tspan4_CCDS22018.1_ex3_7:141491599-141491621:+_5-4	Tspan4	AGAAGGGCCTGCATCTGTA	100	112	5.53608	5.75518	0.961931
Tspan4_CCDS22018.1_ex1_7:141489667-141489689:-_5-2	Tspan4	ATGGCCATGACGAAGGTCC	106	121	5.80825	6.13729	0.946386
Tspan4_CCDS22018.1_ex3_7:141491616-141491638:+_5-5	Tspan4	TATGGCACACAGGGCAACG	315	367	15.2887	16.5817	0.92202
Tspan5_CCDS17870.1_ex2_3:138890750-138890772:+_5-2	Tspan5	TCTCGTCCATCACCGACCT	608	635	28.5794	27.9602	1.02215
Tspan5_CCDS17870.1_ex1_3:138868352-138868374:+_5-1	Tspan5	GAATAACGTTTCTTGGAAT	24	27	2.08866	2.14634	0.973127
Tspan5_CCDS17870.1_ex2_3:138890783-138890805:-_5-4	Tspan5	CCACAAGGAAAAGCCACAC	244	275	12.068	12.6757	0.952064
Tspan5_CCDS17870.1_ex2_3:138890763-138890785:-_5-3	Tspan5	GGGTCAAAGCCACCGAGGT	268	314	13.1567	14.3315	0.918028
Tspan5_CCDS17870.1_ex2_3:138890865-138890887:-_5-5	Tspan5	CTTACAAACTTGAGAAGAA	11	16	1.49897	1.67931	0.89261
Tspan6_CCDS30387.1_ex5_X:133897268-133897290:+_5-4	Tspan6	ACCTTGCCCCAAATGCCAA	130	128	6.89691	6.43449	1.07187
Tspan6_CCDS30387.1_ex5_X:133897151-133897173:+_5-2	Tspan6	CAGGTAGCGAAACAACCAA	172	204	8.80206	9.66122	0.911072
Tspan6_CCDS30387.1_ex5_X:133897284-133897306:-_5-5	Tspan6	GTGTTATCCTTCTTGCCGT	344	408	16.6041	18.3224	0.906218
Tspan6_CCDS30387.1_ex5_X:133897136-133897158:-_5-1	Tspan6	TACCTGTCGAGCCTCCGCC	514	658	24.3155	28.9367	0.840299
Tspan6_CCDS30387.1_ex5_X:133897226-133897248:+_5-3	Tspan6	GTGGCCTTCTCATTTAAGA	77	103	4.49278	5.37306	0.836168
Tspan7_CCDS30016.1_ex3_X:10584052-10584074:-_5-4	Tspan7	TCCGTGTAAGTCCTCAGGA	282	305	13.7918	13.9494	0.988701
Tspan7_CCDS30016.1_ex3_X:10584122-10584144:-_5-5	Tspan7	ACTTACGCTGCGCTGCACA	177	206	9.02887	9.74613	0.926405
Tspan7_CCDS30016.1_ex1_X:10579321-10579343:+_5-1	Tspan7	GGGTGATCCTGTTGGCCGT	255	338	12.567	15.3504	0.818674
Tspan7_CCDS30016.1_ex1_X:10579380-10579402:-_5-2	Tspan7	TGTGGAGTTCTCAGCAATC	51	74	3.3134	4.14181	0.799988
Tspan7_CCDS30016.1_ex1_X:10579452-10579474:-_5-3	Tspan7	TGTAGCAAAGCATCCAAAG	60	103	3.72165	5.37306	0.692649
Tspan8_CCDS24181.1_ex2_10:115833176-115833198:+_5-2	Tspan8	TTTTCTAGATCATCACGTC	165	161	8.48454	7.83557	1.08282
Tspan8_CCDS24181.1_ex4_10:115835361-115835383:-_5-5	Tspan8	TCCGACTGAAACACAATCA	139	137	7.30515	6.8166	1.07167
Tspan8_CCDS24181.1_ex1_10:115827826-115827848:+_5-1	Tspan8	GGTACACTGATCTTGGGAC	207	225	10.3897	10.5528	0.984542
Tspan8_CCDS24181.1_ex3_10:115835150-115835172:-_5-4	Tspan8	CGTACCTCAGGTTTGAAAG	143	167	7.4866	8.09031	0.925378
Tspan8_CCDS24181.1_ex3_10:115835116-115835138:+_5-3	Tspan8	TGATTCTGCAAGTGGCAGC	267	347	13.1113	15.7326	0.833389
Tspan9_CCDS20568.1_ex3_6:127966381-127966403:-_5-1	Tspan9	TGGAACATCATCCAGGCCG	330	363	15.9691	16.4119	0.97302
Tspan9_CCDS20568.1_ex5_6:127967203-127967225:+_5-5	Tspan9	GAAGGTGGCGAAGTTGCCT	278	314	13.6103	14.3315	0.949679
Tspan9_CCDS20568.1_ex5_6:127967169-127967191:+_5-4	Tspan9	GGTTGGCTGCGGACAGTGA	369	423	17.7381	18.9593	0.935591
Tspan9_CCDS20568.1_ex5_6:127967154-127967176:-_5-3	Tspan9	CCAACCTCGTCATCGCCAT	335	390	16.1959	17.5582	0.922411
Tspan9_CCDS20568.1_ex5_6:127967140-127967162:-_5-2	Tspan9	GCCATCGGCACCATCGTCA	262	353	12.8845	15.9873	0.805923
Tspo_CCDS27705.1_ex0_15:83571565-83571587:-_5-2	Tspo	GAATACAGTGTGCCCCAGA	190	198	9.61856	9.40647	1.02255
Tspo_CCDS27705.1_ex1_15:83572233-83572255:+_5-4	Tspo	GGTTTCACAGAGGACGCTA	266	279	13.066	12.8455	1.01717
Tspo_CCDS27705.1_ex1_15:83572213-83572235:+_5-3	Tspo	TAGTCTGGAAAGAGCTGGG	53	56	3.40412	3.37759	1.00786
Tspo_CCDS27705.1_ex1_15:83572259-83572281:-_5-5	Tspo	TGACCAGTGTAGAGACCCA	108	129	5.89897	6.47695	0.910764
Tspo_CCDS27705.1_ex0_15:83571532-83571554:-_5-1	Tspo	CAGCGAGGCGGATGCCAAG	290	383	14.1546	17.261	0.820035
Tspo2_CCDS28869.1_ex2_17:48449939-48449961:-_5-5	Tspo2	GGATGAGAGAAAGTTACCC	113	87	6.12577	4.69375	1.30509
Tspo2_CCDS28869.1_ex2_17:48449913-48449935:+_5-4	Tspo2	GCAATATGACCTTGTGAGG	301	302	14.6536	13.822	1.06017
Tspo2_CCDS28869.1_ex1_17:48449127-48449149:+_5-3	Tspo2	TCCGAGTTCCTTCCATACC	158	175	8.16701	8.42996	0.968807
Tspo2_CCDS28869.1_ex1_17:48449090-48449112:+_5-2	Tspo2	GACCAAGGGGCAGTGCTAG	513	650	24.2701	28.597	0.848694
Tspo2_CCDS28869.1_ex1_17:48449050-48449072:+_5-1	Tspo2	ACCAAGAAAGTCCAGCTGA	93	151	5.21856	7.411	0.704164
Tspyl1_CCDS23777.1_ex0_10:34282784-34282806:+_5-5	Tspyl1	CTTCGCAGGAACCCGCTGG	528	482	24.9505	21.4642	1.16242
Tspyl1_CCDS23777.1_ex0_10:34282520-34282542:-_5-3	Tspyl1	CACGAACACCGCTGCCGCG	439	462	20.9134	20.6151	1.01447
Tspyl1_CCDS23777.1_ex0_10:34282607-34282629:+_5-4	Tspyl1	ACGGAACCGGGCACCGTCG	150	160	7.80412	7.79311	1.00141
Tspyl1_CCDS23777.1_ex0_10:34282434-34282456:+_5-2	Tspyl1	CCGCGCCCCGAGATGTCGA	631	758	29.6227	33.1824	0.892724
Tspyl1_CCDS23777.1_ex0_10:34282412-34282434:-_5-1	Tspyl1	GCTCCCCACGATCCCTGCG	510	683	24.134	29.9981	0.804519
Tspyl2_CCDS30474.1_ex6_X:152341851-152341873:+_5-3	Tspyl2	CTTCGGACCAACTAACATC	154	140	7.98557	6.94397	1.15
Tspyl2_CCDS30474.1_ex4_X:152340085-152340107:-_5-1	Tspyl2	AGTTCCAGCGCAACCGCTC	269	287	13.2021	13.1851	1.00128
Tspyl2_CCDS30474.1_ex6_X:152342061-152342083:+_5-5	Tspyl2	ACTCAGGGTGAAATACGCG	64	69	3.90309	3.92953	0.993272
Tspyl2_CCDS30474.1_ex6_X:152342031-152342053:-_5-4	Tspyl2	CCCGGATGGGATCACGCAA	515	579	24.3608	25.5826	0.952243
Tspyl2_CCDS30474.1_ex5_X:152340297-152340319:-_5-2	Tspyl2	CTTGACCAATCTTCAGGTC	339	421	16.3773	18.8744	0.867701
Tspyl3_CCDS16907.2_ex0_2:153224885-153224907:-_5-4	Tspyl3	CATGAGTGCCCAGGCGGAT	402	384	19.2351	17.3035	1.11163
Tspyl3_CCDS16907.2_ex0_2:153224825-153224847:-_5-3	Tspyl3	TCGGTTGCACCTAGCCCGT	680	782	31.8454	34.2013	0.931115
Tspyl3_CCDS16907.2_ex0_2:153224748-153224770:+_5-1	Tspyl3	TGATCATAGCTGATAGCTG	189	234	9.5732	10.9349	0.87547
Tspyl3_CCDS16907.2_ex0_2:153225083-153225105:-_5-5	Tspyl3	GGGCTCGGGTAATGGGGTG	190	241	9.61856	11.2321	0.856344
Tspyl3_CCDS16907.2_ex0_2:153224810-153224832:+_5-2	Tspyl3	TGAATGATGAAGCTCCTAC	98	144	5.44536	7.1138	0.765464
Tspyl4_CCDS23778.1_ex0_10:34297814-34297836:+_5-2	Tspyl4	CCGACGACAGCAGTAAAAA	141	135	7.39588	6.73169	1.09867
Tspyl4_CCDS23778.1_ex0_10:34298115-34298137:-_5-5	Tspyl4	TTTGACAGCTCTTGATCGA	871	958	40.5093	41.6737	0.972057
Tspyl4_CCDS23778.1_ex0_10:34297768-34297790:+_5-1	Tspyl4	CCGTCTCCATCAAAGGGCG	162	190	8.34845	9.06682	0.92077
Tspyl4_CCDS23778.1_ex0_10:34297861-34297883:+_5-3	Tspyl4	CCTGCTAAACCGAAAGCCC	232	293	11.5237	13.4399	0.857426
Tspyl4_CCDS23778.1_ex0_10:34298092-34298114:+_5-4	Tspyl4	AATTGCATGGACTCGCTGG	180	247	9.16495	11.4869	0.797863
Tspyl5_CCDS49591.1_ex0_15:33687412-33687434:-_5-4	Tspyl5	CCTTGGCGAAGCTGCGACG	225	242	11.2062	11.2746	0.993934
Tspyl5_CCDS49591.1_ex0_15:33687274-33687296:-_5-1	Tspyl5	TGTGCGCCGCTGCTCCAGT	388	422	18.6	18.9168	0.983251
Tspyl5_CCDS49591.1_ex0_15:33687387-33687409:+_5-3	Tspyl5	ACTCGCCGATTTCCAATGC	83	91	4.76495	4.86358	0.97972
Tspyl5_CCDS49591.1_ex0_15:33687348-33687370:-_5-2	Tspyl5	AGATACTCGGAGCGCCACG	163	193	8.39381	9.19419	0.912948
Tspyl5_CCDS49591.1_ex0_15:33687484-33687506:+_5-5	Tspyl5	AACGGGCCCTCTCCAGGTC	204	293	10.2536	13.4399	0.762924
Tsr1_CCDS36225.1_ex2_11:74899308-74899330:+_5-3	Tsr1	CGGTGTATTTGAGTGAACG	23	17	2.0433	1.72177	1.18674
Tsr1_CCDS36225.1_ex2_11:74899177-74899199:+_5-2	Tsr1	CTAGGTTCTGGCCGAGAAG	24	18	2.08866	1.76422	1.1839
Tsr1_CCDS36225.1_ex4_11:74900256-74900278:+_5-5	Tsr1	CTGCTCCTAGACACGCAGC	182	191	9.25567	9.10928	1.01607
Tsr1_CCDS36225.1_ex2_11:74899359-74899381:-_5-4	Tsr1	ACCATCGATGTTTCAAGCT	37	47	2.67835	2.99548	0.894132
Tsr1_CCDS36225.1_ex1_11:74898378-74898400:-_5-1	Tsr1	GAGGATTTTCGGTCCTACC	52	65	3.35876	3.7597	0.893359
Tsr2_CCDS30468.2_ex3_X:151096164-151096186:-_5-3	Tsr2	AGGATTACTTCATCGCCAA	35	37	2.58763	2.57091	1.0065
Tsr2_CCDS30468.2_ex3_X:151096216-151096238:-_5-5	Tsr2	TTCGGGGGCGTGCACAGCC	71	78	4.22062	4.31164	0.978889
Tsr2_CCDS30468.2_ex1_X:151090732-151090754:-_5-1	Tsr2	ACCACTTCCAGAAGGGTGA	49	57	3.22268	3.42005	0.942292
Tsr2_CCDS30468.2_ex2_X:151091753-151091775:-_5-2	Tsr2	TATTTAGCTGACTTGGAGC	99	126	5.49072	6.34957	0.864739
Tsr2_CCDS30468.2_ex3_X:151096198-151096220:+_5-4	Tsr2	TAGCCACTCGGCCTTCTCC	38	51	2.72371	3.1653	0.86049
Tsr3_CCDS28512.1_ex1_17:25240598-25240620:+_5-3	Tsr3	AGCCAAAGGTTTGGCGGTC	116	107	6.26186	5.54289	1.12971
Tsr3_CCDS28512.1_ex1_17:25240642-25240664:+_5-4	Tsr3	GTACGTGTCTCCGGCAGAC	298	340	14.5175	15.4354	0.940537
Tsr3_CCDS28512.1_ex1_17:25240544-25240566:+_5-2	Tsr3	CGCTGCACGGGCCGCAAAC	543	624	25.6309	27.4931	0.932267
Tsr3_CCDS28512.1_ex1_17:25240488-25240510:-_5-1	Tsr3	AGGCACAAGGCAGCGCCGC	161	211	8.30309	9.95841	0.833777
Tsr3_CCDS28512.1_ex2_17:25241183-25241205:-_5-5	Tsr3	CGGCCATAGTTTACAGGGT	99	151	5.49072	7.411	0.740888
Tssc1_CCDS25855.1_ex4_12:28847599-28847621:-_5-4	Tssc1	CAGGATGTGGCTATCGGCC	347	347	16.7402	15.7326	1.06405
Tssc1_CCDS25855.1_ex5_12:28859289-28859311:+_5-5	Tssc1	GAAGTTCACCGCGGGGCGG	690	710	32.299	31.1444	1.03707
Tssc1_CCDS25855.1_ex4_12:28847555-28847577:+_5-3	Tssc1	GTGTCGTGTGGGAACCGAT	156	170	8.07629	8.21768	0.982794
Tssc1_CCDS25855.1_ex2_12:28766827-28766849:+_5-1	Tssc1	CCATCAAGCGGGTGAGATC	435	488	20.732	21.719	0.954555
Tssc1_CCDS25855.1_ex3_12:28828838-28828860:+_5-2	Tssc1	AACTCGGCCCAAGGCAACG	127	165	6.76082	8.00539	0.844534
Tssc4_CCDS40195.1_ex0_7:143070062-143070084:-_5-2	Tssc4	CTTGGACCTCCACACCACT	263	252	12.9299	11.6991	1.1052
Tssc4_CCDS40195.1_ex0_7:143070139-143070161:-_5-4	Tssc4	GCCCGTGGGGGGCGATGGA	153	153	7.94021	7.49591	1.05927
Tssc4_CCDS40195.1_ex0_7:143070047-143070069:+_5-1	Tssc4	CGGACCTTAGCTTACCTAG	133	148	7.03299	7.28363	0.965589
Tssc4_CCDS40195.1_ex0_7:143070092-143070114:-_5-3	Tssc4	CCTCCTCCGAAAGCCTCTC	200	230	10.0722	10.7651	0.935632
Tssc4_CCDS40195.1_ex0_7:143070187-143070209:-_5-5	Tssc4	AGAACTCATGCCTCGGAGG	122	152	6.53402	7.45345	0.876643
Tssk1_CCDS28011.1_ex0_16:17894435-17894457:-_5-1	Tssk1	TTTAGGCGCTCAGAGTAAG	171	169	8.7567	8.17522	1.07113
Tssk1_CCDS28011.1_ex0_16:17894830-17894852:+_5-4	Tssk1	GCTGCTTGCGGGATGATAG	286	303	13.9732	13.8645	1.00784
Tssk1_CCDS28011.1_ex0_16:17894448-17894470:+_5-2	Tssk1	CGCCTAAAGTTCAACGTGG	189	204	9.5732	9.66122	0.990889
Tssk1_CCDS28011.1_ex0_16:17894556-17894578:-_5-3	Tssk1	GGTCTTGACAATAGAGCGG	283	312	13.8371	14.2466	0.97126
Tssk1_CCDS28011.1_ex0_16:17895058-17895080:-_5-5	Tssk1	CAGTCAGGTGTTTAGAGCG	483	560	22.9093	24.7759	0.92466
Tssk2_CCDS28012.1_ex0_16:17899440-17899462:+_5-5	Tssk2	CACGCTCCAAGAACCTAAC	84	84	4.81031	4.56638	1.05342
Tssk2_CCDS28012.1_ex0_16:17898923-17898945:-_5-2	Tssk2	ACGGTGGTTGACGGTCGCC	266	275	13.066	12.6757	1.03079
Tssk2_CCDS28012.1_ex0_16:17899029-17899051:+_5-4	Tssk2	TCGAGTTCATCAAGTGCCG	269	295	13.2021	13.5248	0.976138
Tssk2_CCDS28012.1_ex0_16:17898902-17898924:-_5-1	Tssk2	GATGTCCATCTCCCTAGGA	260	315	12.7938	14.3739	0.89007
Tssk2_CCDS28012.1_ex0_16:17898941-17898963:-_5-3	Tssk2	GTAGGTCTTAATGATGGAA	68	99	4.08454	5.20324	0.784999
Tssk3_CCDS18693.1_ex1_4:129490474-129490496:-_5-5	Tssk3	ATTAAAATTATAGACAAGA	7	3	1.31753	1.12737	1.16867
Tssk3_CCDS18693.1_ex0_4:129489694-129489716:+_5-4	Tssk3	AATCTGGAGCTCACGAGGC	204	228	10.2536	10.6802	0.960059
Tssk3_CCDS18693.1_ex0_4:129489679-129489701:+_5-3	Tssk3	GTCCAGGGTACGGACAATC	661	821	30.9835	35.8571	0.864082
Tssk3_CCDS18693.1_ex0_4:129489508-129489530:+_5-1	Tssk3	GCGAATAGCCTCAACCATC	181	251	9.21031	11.6567	0.790131
Tssk3_CCDS18693.1_ex0_4:129489566-129489588:-_5-2	Tssk3	TGACTGTGTGCTGAACGGA	155	219	8.03093	10.2981	0.779848
Tssk4_CCDS56959.1_ex1_14:55650992-55651014:+_5-4	Tssk4	GGGCGGTGATGTCCTCGAA	214	93	10.7072	4.9485	2.16373
Tssk4_CCDS56959.1_ex1_14:55651099-55651121:+_5-5	Tssk4	AGGGCATCGTGCACCGGTG	122	121	6.53402	6.13729	1.06464
Tssk4_CCDS56959.1_ex1_14:55650912-55650934:-_5-2	Tssk4	GATGAGGTACTTGTGCCGT	454	476	21.5938	21.2095	1.01812
Tssk4_CCDS56959.1_ex1_14:55650956-55650978:-_5-3	Tssk4	ATGATGTATACTCGGGATG	180	207	9.16495	9.78859	0.936289
Tssk4_CCDS56959.1_ex0_14:55650552-55650574:+_5-1	Tssk4	TTCCTACCACGTGAGATAC	229	290	11.3876	13.3125	0.855408
Tssk5_CCDS37122.1_ex7_15:76374480-76374502:-_5-4	Tssk5	CGGGGCAAGCGCCACACTA	76	91	4.44742	4.86358	0.914434
Tssk5_CCDS37122.1_ex7_15:76374537-76374559:+_5-5	Tssk5	CTCACGTGTTGCATAGGCC	510	608	24.134	26.8138	0.900059
Tssk5_CCDS37122.1_ex6_15:76374077-76374099:+_5-3	Tssk5	TTTCTGGAGTATTCCGCCG	219	264	10.934	12.2086	0.895598
Tssk5_CCDS37122.1_ex5_15:76373684-76373706:-_5-1	Tssk5	CGAAGGCTGTTCTGGCAAC	193	236	9.75464	11.0198	0.885189
Tssk5_CCDS37122.1_ex5_15:76373750-76373772:+_5-2	Tssk5	TGCGTTGATATGCTCCAAC	201	250	10.1175	11.6142	0.871131
Tssk6_CCDS22354.1_ex0_8:69902612-69902634:+_5-3	Tssk6	GCGCAACGGGCGCATCCCG	706	710	33.0247	31.1444	1.06037
Tssk6_CCDS22354.1_ex0_8:69902672-69902694:-_5-5	Tssk6	TGGTCGTGCAGGTAGCGCA	341	394	16.468	17.728	0.928927
Tssk6_CCDS22354.1_ex0_8:69902452-69902474:-_5-1	Tssk6	ACTTGTTGACGAAGTCCGG	135	163	7.12371	7.92048	0.899404
Tssk6_CCDS22354.1_ex0_8:69902647-69902669:+_5-4	Tssk6	AACTCTTCTCGCAGATCGC	186	224	9.43711	10.5104	0.897887
Tssk6_CCDS22354.1_ex0_8:69902537-69902559:+_5-2	Tssk6	GTTCATCGAAGTGTGCAAT	202	248	10.1629	11.5293	0.881482
Tst_CCDS27614.1_ex1_15:78405483-78405505:+_5-2	Tst	CGAAACATCCACCAGACTC	237	255	11.7505	11.8265	0.993573
Tst_CCDS27614.1_ex1_15:78405652-78405674:+_5-4	Tst	TATCAAAGAAGGACGCGCC	164	177	8.43918	8.51488	0.991109
Tst_CCDS27614.1_ex1_15:78405432-78405454:-_5-1	Tst	CAATGGTGGCTTCCGGAAC	1003	1138	46.4969	49.316	0.942836
Tst_CCDS27614.1_ex1_15:78405520-78405542:-_5-3	Tst	TATACGATGGAGATGACCT	143	206	7.4866	9.74613	0.768161
Tst_CCDS27614.1_ex1_15:78405715-78405737:-_5-5	Tst	ACGCGTCTTGGTACTCACC	46	78	3.0866	4.31164	0.715875
Tsta3_CCDS27555.1_ex8_15:75928437-75928459:-_5-4	Tsta3	CGGAATATCAAATACAACT	65	64	3.94845	3.71724	1.0622
Tsta3_CCDS27555.1_ex6_15:75926819-75926841:-_5-1	Tsta3	CGGGTACTCATACGCCAAG	89	91	5.03711	4.86358	1.03568
Tsta3_CCDS27555.1_ex7_15:75926970-75926992:+_5-2	Tsta3	GTCTCGTCAATAGGATAGG	136	171	7.16907	8.26014	0.867912
Tsta3_CCDS27555.1_ex8_15:75928466-75928488:-_5-5	Tsta3	ATCTCGCTGCAATGGTAGG	115	146	6.21649	7.19871	0.863556
Tsta3_CCDS27555.1_ex7_15:75927033-75927055:+_5-3	Tsta3	TTGCGAGCGCCCACCTCGA	649	832	30.4392	36.3242	0.837987
Tstd1_CCDS48443.1_ex1_1:171419423-171419445:+_5-3	Tstd1	GCAGCTGGTACCATTCCTG	379	371	18.1918	16.7515	1.08598
Tstd1_CCDS48443.1_ex2_1:171419927-171419949:+_5-4	Tstd1	CCCCTCTCAGTGTCTGAAT	217	231	10.8433	10.8076	1.00331
Tstd1_CCDS48443.1_ex2_1:171419945-171419967:+_5-5	Tstd1	TTGGAAATCGCCTTGAACA	129	151	6.85155	7.411	0.924511
Tstd1_CCDS48443.1_ex1_1:171419389-171419411:-_5-2	Tstd1	GATCGAACGTCGAAGAGCC	147	188	7.66804	8.9819	0.853721
Tstd1_CCDS48443.1_ex1_1:171419366-171419388:+_5-1	Tstd1	TCACTCGTAGCCTCAGGCA	326	425	15.7876	19.0442	0.828999
Tstd2_CCDS38757.1_ex6_4:46129278-46129300:-_5-3	Tstd2	TGACTTGGAGGACCCCCAT	111	114	6.03505	5.84009	1.03338
Tstd2_CCDS38757.1_ex5_4:46125006-46125028:-_5-2	Tstd2	AGATTCGGATTGCTACTGA	106	119	5.80825	6.05238	0.959664
Tstd2_CCDS38757.1_ex5_4:46124911-46124933:-_5-1	Tstd2	TTTAAGGATTACCTGAGCG	136	155	7.16907	7.58083	0.945685
Tstd2_CCDS38757.1_ex7_4:46131932-46131954:-_5-4	Tstd2	CCTTACGCCCACAGACAAA	207	237	10.3897	11.0623	0.939199
Tstd2_CCDS38757.1_ex7_4:46132133-46132155:+_5-5	Tstd2	GTTTTGACCAAAAGGGCAA	152	183	7.89485	8.76962	0.900249
Tstd3_CCDS51128.1_ex1_4:21759425-21759447:+_5-1	Tstd3	TAAACAAGAGAACACCAGA	135	101	7.12371	5.28815	1.34711
Tstd3_CCDS51128.1_ex2_4:21759742-21759764:-_5-5	Tstd3	CATTTTGTTCTACTCCTAA	185	202	9.39175	9.5763	0.980729
Tstd3_CCDS51128.1_ex1_4:21759475-21759497:+_5-3	Tstd3	ACTTCTCTTTGAAGTCCAC	38	48	2.72371	3.03793	0.896567
Tstd3_CCDS51128.1_ex2_4:21759622-21759644:+_5-4	Tstd3	ATGGTATGTTGATTGATCC	58	79	3.63093	4.3541	0.83391
Tstd3_CCDS51128.1_ex1_4:21759440-21759462:-_5-2	Tstd3	CCATCCAAATCTGACCGTC	295	384	14.3814	17.3035	0.831131
Tsx_CCDS41090.1_ex1_X:103416048-103416070:+_5-2	Tsx	CCTGGGCCGTCCTCTGCTC	809	896	37.6969	39.0414	0.965562
Tsx_CCDS41090.1_ex1_X:103416032-103416054:+_5-1	Tsx	AGTTCTGGGATTCCAGCCT	84	95	4.81031	5.03341	0.955676
Tsx_CCDS41090.1_ex2_X:103416780-103416802:-_5-3	Tsx	GTTGCACAACTTACCTCAG	240	277	11.8866	12.7606	0.93151
Tsx_CCDS41090.1_ex3_X:103418254-103418276:+_5-4	Tsx	GTCAGCAGTACCGATGATG	260	307	12.7938	14.0343	0.911612
Tsx_CCDS41090.1_ex4_X:103420494-103420516:-_5-5	Tsx	CATCTTCAGTACATCCCTA	85	144	4.85567	7.1138	0.682571
Ttbk1_CCDS50125.1_ex5_17:46473540-46473562:+_5-4	Ttbk1	GTCGCGTGTTCTGCTGGGG	31	26	2.40619	2.10388	1.14369
Ttbk1_CCDS50125.1_ex3_17:46470292-46470314:+_5-3	Ttbk1	GTAGCATAGAGACCGCACT	112	111	6.08041	5.71272	1.06436
Ttbk1_CCDS50125.1_ex2_17:46467149-46467171:+_5-1	Ttbk1	TGACTCTCTCCGTCGAGGT	394	467	18.8722	20.8274	0.906122
Ttbk1_CCDS50125.1_ex8_17:46477459-46477481:+_5-5	Ttbk1	AGCATTGACCGAGGCGTAG	144	182	7.53196	8.72716	0.863048
Ttbk1_CCDS50125.1_ex2_17:46467318-46467340:+_5-2	Ttbk1	CGTCCACGCGGCCTGACAG	295	398	14.3814	17.8979	0.803529
Ttbk2_CCDS16626.1_ex9_2:120783783-120783805:-_5-3	Ttbk2	TCTAGTCAAACTTCGCCAT	316	320	15.334	14.5862	1.05127
Ttbk2_CCDS16626.1_ex10_2:120786079-120786101:-_5-4	Ttbk2	TCCGCCGTAGCCAATCCCG	636	650	29.8495	28.597	1.0438
Ttbk2_CCDS16626.1_ex5_2:120760188-120760210:+_5-2	Ttbk2	GGACATACCCGATAGCAGC	255	267	12.567	12.336	1.01873
Ttbk2_CCDS16626.1_ex3_2:120750358-120750380:+_5-1	Ttbk2	TCTCTGATCGGACACGAAT	135	149	7.12371	7.32608	0.972376
Ttbk2_CCDS16626.1_ex11_2:120790296-120790318:-_5-5	Ttbk2	AATGATCGTTTCAACTACG	49	73	3.22268	4.09936	0.786143
Ttc1_CCDS24561.1_ex6_11:43745114-43745136:-_5-2	Ttc1	GAAGAATACCTAATTGAAC	48	33	3.17732	2.40108	1.32329
Ttc1_CCDS24561.1_ex5_11:43741783-43741805:-_5-1	Ttc1	CGCTAAACTAAAGGAGGAG	44	41	2.99588	2.74073	1.09309
Ttc1_CCDS24561.1_ex6_11:43745142-43745164:+_5-3	Ttc1	TCAGAACTAGAATCATCGC	110	121	5.98969	6.13729	0.97595
Ttc1_CCDS24561.1_ex6_11:43745234-43745256:-_5-5	Ttc1	CAGGACGACCATGTTGAAG	300	350	14.6082	15.8599	0.921079
Ttc1_CCDS24561.1_ex6_11:43745198-43745220:-_5-4	Ttc1	TGTAGTGCCTCGTTTGAGG	112	136	6.08041	6.77414	0.897591
Ttc12_CCDS23163.1_ex10_9:49455883-49455905:-_5-2	Ttc12	CGTATCTGTTCTAAAACTC	60	54	3.72165	3.29267	1.13028
Ttc12_CCDS23163.1_ex16_9:49470304-49470326:+_5-5	Ttc12	TCATAGTCGCCCCTGACAA	380	389	18.2371	17.5157	1.04118
Ttc12_CCDS23163.1_ex16_9:49470228-49470250:-_5-4	Ttc12	CTGTACACCAACCGAGCCC	389	414	18.6454	18.5772	1.00367
Ttc12_CCDS23163.1_ex10_9:49455860-49455882:-_5-1	Ttc12	AGGAGGTTTGCGTCGACAA	43	51	2.95052	3.1653	0.932143
Ttc12_CCDS23163.1_ex11_9:49456869-49456891:-_5-3	Ttc12	CGTTGTTCAGAACCTACGG	159	191	8.21237	9.10928	0.901539
Ttc13_CCDS40515.1_ex17_8:124721765-124721787:-_5-4	Ttc13	CGGCGGCTGTCCGCAGTCG	664	666	31.1196	29.2763	1.06296
Ttc13_CCDS40515.1_ex10_8:124684562-124684584:-_5-1	Ttc13	ACATTGACTCGGATCTACC	97	102	5.4	5.33061	1.01302
Ttc13_CCDS40515.1_ex10_8:124684579-124684601:+_5-2	Ttc13	ATGTTATATTCCGTCAGAG	50	54	3.26804	3.29267	0.992519
Ttc13_CCDS40515.1_ex11_8:124688620-124688642:-_5-3	Ttc13	CCATGGGGCAGTTTTACGA	340	381	16.4227	17.1761	0.956136
Ttc13_CCDS40515.1_ex17_8:124721840-124721862:+_5-5	Ttc13	AGCGGAGAGTAGTGCTCGG	65	83	3.94845	4.52393	0.872794
Ttc14_CCDS17303.1_ex2_3:33801227-33801249:+_5-3	Ttc14	GGAGATGCCAAGCATGGAC	312	247	15.1526	11.4869	1.31912
Ttc14_CCDS17303.1_ex5_3:33803526-33803548:-_5-5	Ttc14	GAAGGAATTCAACTACTCC	87	72	4.94639	4.0569	1.21925
Ttc14_CCDS17303.1_ex2_3:33801187-33801209:-_5-1	Ttc14	GCATGACCGCATAAAGATC	170	166	8.71134	8.04785	1.08244
Ttc14_CCDS17303.1_ex3_3:33802907-33802929:+_5-4	Ttc14	CTTTATCATATTATCAAAC	20	22	1.90722	1.93405	0.986124
Ttc14_CCDS17303.1_ex2_3:33801208-33801230:-_5-2	Ttc14	CCATGAACTGCTCTAAGGG	392	437	18.7814	19.5537	0.960507
Ttc16_CCDS15930.2_ex5_2:32768934-32768956:+_5-1	Ttc16	TTGTAGTCAGCCTCCGCGA	413	386	19.734	17.3884	1.1349
Ttc16_CCDS15930.2_ex6_2:32769315-32769337:+_5-3	Ttc16	TGCTGGAGCCGTCTACGCA	299	303	14.5629	13.8645	1.05038
Ttc16_CCDS15930.2_ex6_2:32769099-32769121:-_5-2	Ttc16	GGGCTTGTACATCAACCGT	134	155	7.07835	7.58083	0.933718
Ttc16_CCDS15930.2_ex7_2:32770206-32770228:-_5-4	Ttc16	CTAGATCCCTTGCACGCAC	450	517	21.4124	22.9502	0.932991
Ttc16_CCDS15930.2_ex9_2:32772103-32772125:+_5-5	Ttc16	ACTCACCATCGGTAACTGA	78	100	4.53814	5.24569	0.865118
Ttc17_CCDS38185.1_ex14_2:94366521-94366543:+_5-1	Ttc17	CCTATACGCATCAGAGTCA	318	330	15.4247	15.0108	1.02758
Ttc17_CCDS38185.1_ex16_2:94371755-94371777:-_5-3	Ttc17	ATCATCCACGAGACGCAGA	110	116	5.98969	5.925	1.01092
Ttc17_CCDS38185.1_ex17_2:94374618-94374640:+_5-4	Ttc17	GTCGTAACAGAGCACCGAA	167	200	8.57526	9.49139	0.903478
Ttc17_CCDS38185.1_ex24_2:94406530-94406552:-_5-5	Ttc17	ACTACGCACTGGGTCGTCA	185	238	9.39175	11.1048	0.845742
Ttc17_CCDS38185.1_ex15_2:94369402-94369424:-_5-2	Ttc17	AATCATCAGATATGCCGGC	127	207	6.76082	9.78859	0.690684
Ttc18_CCDS49411.1_ex22_14:20439705-20439727:-_5-5	Ttc18	CTGACGAATTCATTGTGGG	371	422	17.8289	18.9168	0.942487
Ttc18_CCDS49411.1_ex20_14:20431990-20432012:-_5-3	Ttc18	AATTGCTGATTGCCGACTC	218	261	10.8887	12.0813	0.901285
Ttc18_CCDS49411.1_ex21_14:20436776-20436798:-_5-4	Ttc18	AGCCGAATGCACGAAGAAG	70	91	4.17526	4.86358	0.858474
Ttc18_CCDS49411.1_ex16_14:20421088-20421110:-_5-2	Ttc18	CACCTCTCACTCGCCGGAC	304	390	14.7897	17.5582	0.842324
Ttc18_CCDS49411.1_ex15_14:20420754-20420776:+_5-1	Ttc18	CGGTAGTATTCATTGAGTA	106	141	5.80825	6.98643	0.831361
Ttc19_CCDS36177.1_ex2_11:62283605-62283627:+_5-2	Ttc19	ATGAAAGACGAGCCAGAAG	36	37	2.63299	2.57091	1.02415
Ttc19_CCDS36177.1_ex1_11:62281795-62281817:+_5-1	Ttc19	TTCTCGCGACCCGCGGCGA	468	495	22.2289	22.0162	1.00966
Ttc19_CCDS36177.1_ex2_11:62283686-62283708:+_5-5	Ttc19	ATCACGTACACTTATGACC	61	78	3.76701	4.31164	0.873684
Ttc19_CCDS36177.1_ex2_11:62283628-62283650:-_5-3	Ttc19	GCGTCATGCAAAATCAGCT	146	187	7.62268	8.93945	0.852701
Ttc19_CCDS36177.1_ex2_11:62283656-62283678:-_5-4	Ttc19	GTTGTCACTCTCATACGCA	252	320	12.4309	14.5862	0.852238
Ttc21a_CCDS40805.1_ex14_9:119956818-119956840:+_5-5	Ttc21a	TCCCACACGTCGTAGCACG	415	467	19.8247	20.8274	0.951859
Ttc21a_CCDS40805.1_ex11_9:119952157-119952179:-_5-3	Ttc21a	TACGAGCTGGCCGGGTGAC	407	475	19.4619	21.167	0.919441
Ttc21a_CCDS40805.1_ex13_9:119954674-119954696:-_5-4	Ttc21a	CTCGCTGGGCCGAACGGAG	363	425	17.466	19.0442	0.917129
Ttc21a_CCDS40805.1_ex7_9:119945472-119945494:+_5-2	Ttc21a	GTCCCCGCAGGCTGCCGAC	494	593	23.4082	26.177	0.894231
Ttc21a_CCDS40805.1_ex2_9:119940473-119940495:-_5-1	Ttc21a	AGGGCGATGACCGCGCACA	80	105	4.62887	5.45798	0.848092
Ttc21b_CCDS16076.1_ex27_2:66252117-66252139:-_5-5	Ttc21b	TCCGATTTTACCACGCCTA	487	593	23.0907	26.177	0.882101
Ttc21b_CCDS16076.1_ex24_2:66247412-66247434:+_5-4	Ttc21b	CGCTTTCAAAATCGGCCCC	187	239	9.48247	11.1472	0.850659
Ttc21b_CCDS16076.1_ex19_2:66235642-66235664:-_5-3	Ttc21b	CCGATGTCAGTTAATAGAG	96	127	5.35464	6.39203	0.837705
Ttc21b_CCDS16076.1_ex15_2:66226730-66226752:-_5-1	Ttc21b	CACCGCTTAAATGGAGAAC	92	128	5.1732	6.43449	0.803979
Ttc21b_CCDS16076.1_ex17_2:66231336-66231358:-_5-2	Ttc21b	CGATTATAAGAAGTGTACC	15	28	1.68041	2.18879	0.767734
Ttc22_CCDS18422.1_ex3_4:106635903-106635925:-_5-5	Ttc22	AGCATGCCGACATAGCACC	96	105	5.35464	5.45798	0.981066
Ttc22_CCDS18422.1_ex0_4:106622861-106622883:-_5-2	Ttc22	CCGTAGACGTGTGCCAGAT	390	481	18.6907	21.4218	0.87251
Ttc22_CCDS18422.1_ex0_4:106623012-106623034:+_5-3	Ttc22	TATGCGCATGGCTTCGACG	331	444	16.0144	19.8509	0.806737
Ttc22_CCDS18422.1_ex0_4:106622805-106622827:+_5-1	Ttc22	CGCGAGCATTTCCTGGAAG	133	182	7.03299	8.72716	0.805874
Ttc22_CCDS18422.1_ex0_4:106623082-106623104:+_5-4	Ttc22	CCCTCTACGACAAAGCGCT	292	404	14.2454	18.1526	0.784756
Ttc23_CCDS21352.1_ex1_7:67667246-67667268:+_5-3	Ttc23	GCGTATGTTAATCTGGCTC	685	710	32.0722	31.1444	1.02979
Ttc23_CCDS21352.1_ex4_7:67678924-67678946:+_5-5	Ttc23	GCTTTCCCGTTCTATCAAA	151	162	7.84948	7.87802	0.996377
Ttc23_CCDS21352.1_ex1_7:67667206-67667228:+_5-2	Ttc23	AAGAATTTGCTATGGCGAC	149	187	7.75876	8.93945	0.867924
Ttc23_CCDS21352.1_ex0_7:67662464-67662486:-_5-1	Ttc23	GGTGGAGTTTCTCTCGAGG	144	181	7.53196	8.68471	0.867267
Ttc23_CCDS21352.1_ex2_7:67669802-67669824:+_5-4	Ttc23	TGGAGCTTTTCTATACCCT	109	141	5.94433	6.98643	0.85084
Ttc23l_CCDS49582.1_ex7_15:10539871-10539893:+_5-2	Ttc23l	TATTGGTTTTGTAGGAGCC	261	289	12.8392	13.2701	0.96753
Ttc23l_CCDS49582.1_ex8_15:10547169-10547191:+_5-5	Ttc23l	TGTCAGGTAACCATACGCC	142	166	7.44124	8.04785	0.924624
Ttc23l_CCDS49582.1_ex6_15:10537552-10537574:+_5-1	Ttc23l	TAGGTCTTTCTCCGAGACT	258	323	12.7031	14.7136	0.863358
Ttc23l_CCDS49582.1_ex7_15:10540004-10540026:+_5-4	Ttc23l	CATGTTTCTTGGCCTGAGC	413	527	19.734	23.3748	0.844243
Ttc23l_CCDS49582.1_ex7_15:10539889-10539911:-_5-3	Ttc23l	CTATACTCTGGGGGTAGCC	644	854	30.2124	37.2582	0.810891
Ttc24_CCDS17465.1_ex7_3:88074630-88074652:+_5-5	Ttc24	TGCCTAGATCATTGTAGAA	46	43	3.0866	2.82565	1.09235
Ttc24_CCDS17465.1_ex7_3:88074484-88074506:+_5-3	Ttc24	GGCTTCCCAATAGTTGCCA	203	231	10.2082	10.8076	0.944548
Ttc24_CCDS17465.1_ex5_3:88072824-88072846:-_5-1	Ttc24	TCGTCCTTAGGAGACGTGA	230	271	11.433	12.5058	0.914213
Ttc24_CCDS17465.1_ex7_3:88074554-88074576:+_5-4	Ttc24	GGCTGTCGACACAGGGGTA	216	256	10.7979	11.869	0.909762
Ttc24_CCDS17465.1_ex6_3:88072972-88072994:-_5-2	Ttc24	AGCTATTTGCATGCCCTCC	43	83	2.95052	4.52393	0.652202
Ttc25_CCDS36331.1_ex2_11:100550272-100550294:-_5-3	Ttc25	CTACTTTGAATTCCCGATC	151	134	7.84948	6.68923	1.17345
Ttc25_CCDS36331.1_ex2_11:100550310-100550332:+_5-4	Ttc25	GAAGCCATCAACAACTCGG	272	305	13.3381	13.9494	0.956183
Ttc25_CCDS36331.1_ex1_11:100549903-100549925:-_5-1	Ttc25	GTCGGGTCGTTCCGAAGTG	173	204	8.84742	9.66122	0.915767
Ttc25_CCDS36331.1_ex2_11:100550236-100550258:+_5-2	Ttc25	CCCTGGTGTTCTATCATCG	283	361	13.8371	16.327	0.847501
Ttc25_CCDS36331.1_ex5_11:100553523-100553545:-_5-5	Ttc25	GTCATAATGAGGTCCTCCA	142	194	7.44124	9.23665	0.805621
Ttc26_CCDS51750.1_ex2_6:38385427-38385449:+_5-2	Ttc26	TGAAGTTCAAGCGCCACGT	423	408	20.1876	18.3224	1.1018
Ttc26_CCDS51750.1_ex1_6:38382203-38382225:-_5-1	Ttc26	TTGGACATTACCTCCAATA	121	135	6.48866	6.73169	0.963898
Ttc26_CCDS51750.1_ex5_6:38391525-38391547:+_5-4	Ttc26	AGCTATTGATATATACAAG	9	11	1.40825	1.46703	0.959933
Ttc26_CCDS51750.1_ex4_6:38390001-38390023:+_5-3	Ttc26	AACCGCCTACTGTTCCATC	85	98	4.85567	5.16078	0.940879
Ttc26_CCDS51750.1_ex8_6:38401047-38401069:+_5-5	Ttc26	TTGTTTTCCGAGGAGGCGA	297	378	14.4722	17.0487	0.848871
Ttc27_CCDS28972.1_ex4_17:74729889-74729911:-_5-1	Ttc27	CATATCTCAACGTCCACCA	82	90	4.71959	4.82112	0.978939
Ttc27_CCDS28972.1_ex9_17:74770293-74770315:-_5-5	Ttc27	TCTCTCAAGTTTTGTCCGG	451	512	21.4577	22.738	0.943697
Ttc27_CCDS28972.1_ex5_17:74739713-74739735:-_5-2	Ttc27	GTCTTTAGCAGTACTGAAC	102	117	5.6268	5.96746	0.942914
Ttc27_CCDS28972.1_ex8_17:74751083-74751105:+_5-4	Ttc27	CCAGTTCATAAGCTAACGG	190	220	9.61856	10.3405	0.930181
Ttc27_CCDS28972.1_ex7_17:74747753-74747775:-_5-3	Ttc27	ATTAACGTACCAGACTCCA	12	22	1.54433	1.93405	0.798494
Ttc28_CCDS59682.1_ex9_5:111231066-111231088:-_5-5	Ttc28	TGCCGAATCGTTTCAAACA	87	78	4.94639	4.31164	1.14722
Ttc28_CCDS59682.1_ex2_5:111085048-111085070:-_5-1	Ttc28	CGCGTGACGTCCAAGGTAC	129	130	6.85155	6.5194	1.05095
Ttc28_CCDS59682.1_ex5_5:111182967-111182989:-_5-2	Ttc28	GCATTGGGGTAGTCGCCGA	485	518	23	22.9927	1.00032
Ttc28_CCDS59682.1_ex5_5:111183192-111183214:+_5-3	Ttc28	CAGCGCCTACCACTACCGG	751	847	35.066	36.961	0.948728
Ttc28_CCDS59682.1_ex5_5:111183284-111183306:+_5-4	Ttc28	TCGAGATGCGAGCCTACGC	226	283	11.2515	13.0153	0.864485
Ttc29_CCDS22428.1_ex3_8:78251886-78251908:+_5-4	Ttc29	GGACTTCTTTTCGAGGAAG	1180	171	54.5258	8.26014	6.60107
Ttc29_CCDS22428.1_ex3_8:78251833-78251855:+_5-3	Ttc29	AGCTGATCAAAGCTGACGG	72	84	4.26598	4.56638	0.934214
Ttc29_CCDS22428.1_ex3_8:78251762-78251784:-_5-1	Ttc29	TCAGAATTATCGAAATAAC	29	38	2.31546	2.61336	0.886009
Ttc29_CCDS22428.1_ex3_8:78251795-78251817:+_5-2	Ttc29	GAGGAATCACTTCTACGAA	53	67	3.40412	3.84461	0.885426
Ttc29_CCDS22428.1_ex4_8:78276785-78276807:+_5-5	Ttc29	ACTGACACACGGACGGCTC	175	249	8.93814	11.5718	0.772409
Ttc3_CCDS37407.1_ex26_16:94431873-94431895:+_5-5	Ttc3	GAGAAGTACGGCCATAAAC	63	43	3.85773	2.82565	1.36526
Ttc3_CCDS37407.1_ex18_16:94420285-94420307:+_5-3	Ttc3	CGAACACTATCCCAATGAG	177	159	9.02887	7.75065	1.16492
Ttc3_CCDS37407.1_ex17_16:94419457-94419479:+_5-2	Ttc3	CTTGGAATAGGACGACCAG	239	232	11.8412	10.85	1.09136
Ttc3_CCDS37407.1_ex0_16:94384020-94384042:-_5-1	Ttc3	ACTCGAACATAATCGTCAG	61	68	3.76701	3.88707	0.969113
Ttc3_CCDS37407.1_ex18_16:94420314-94420336:+_5-4	Ttc3	GCTTGGCCTACTGCGGAAT	401	492	19.1897	21.8888	0.876689
Ttc30a1_CCDS16154.1_ex0_2:75981129-75981151:+_5-3	Ttc30a1	TACTGCCGACTGCTGTAAT	253	267	12.4763	12.336	1.01137
Ttc30a1_CCDS16154.1_ex0_2:75981030-75981052:+_5-2	Ttc30a1	CGAACATCAATGCCCTCCG	158	178	8.16701	8.55734	0.954387
Ttc30a1_CCDS16154.1_ex0_2:75981395-75981417:+_5-4	Ttc30a1	GACTCGAGTCTGATAGGCG	198	238	9.98144	11.1048	0.898844
Ttc30a1_CCDS16154.1_ex0_2:75980507-75980529:-_5-1	Ttc30a1	GATGATGAAATTATTAAAA	23	30	2.0433	2.27371	0.898664
Ttc30a1_CCDS16154.1_ex0_2:75981491-75981513:+_5-5	Ttc30a1	GCGGTACTGCTCGAGTTCC	186	275	9.43711	12.6757	0.744507
Ttc30a2_CCDS38151.1_ex0_2:75977564-75977586:-_5-2	Ttc30a2	TTTAGCTTGTTACAGCAAC	74	83	4.3567	4.52393	0.963035
Ttc30a2_CCDS38151.1_ex0_2:75977590-75977612:+_5-3	Ttc30a2	GTTGTAAGATACATCGGGC	204	236	10.2536	11.0198	0.930468
Ttc30a2_CCDS38151.1_ex0_2:75977819-75977841:+_5-5	Ttc30a2	CGAAGGACTCGGCTATAGA	219	279	10.934	12.8455	0.851196
Ttc30a2_CCDS38151.1_ex0_2:75977803-75977825:+_5-4	Ttc30a2	GATAGCAGCTTGTAAACGA	129	169	6.85155	8.17522	0.838087
Ttc30a2_CCDS38151.1_ex0_2:75977517-75977539:-_5-1	Ttc30a2	TTGCCAATATCATTGAGCG	182	240	9.25567	11.1897	0.827162
Ttc30b_CCDS38150.1_ex0_2:75937912-75937934:+_5-5	Ttc30b	TTTGTAGAGCAGACAACCT	28	28	2.2701	2.18879	1.03715
Ttc30b_CCDS38150.1_ex0_2:75937216-75937238:-_5-3	Ttc30b	AAACTCACCATACAAGTAC	18	18	1.81649	1.76422	1.02963
Ttc30b_CCDS38150.1_ex0_2:75937435-75937457:+_5-4	Ttc30b	GTTGCCAAAGGTCTCTGGG	322	395	15.6062	17.7705	0.878208
Ttc30b_CCDS38150.1_ex0_2:75937177-75937199:-_5-2	Ttc30b	GATGATGAATCTGCCAAAA	77	113	4.49278	5.79763	0.774934
Ttc30b_CCDS38150.1_ex0_2:75937081-75937103:-_5-1	Ttc30b	TTTGAGAATTACCCAATGG	115	187	6.21649	8.93945	0.6954
Ttc32_CCDS25808.1_ex1_12:9035067-9035089:+_5-5	Ttc32	GCCTGATACGCTACAGGCT	373	388	17.9196	17.4733	1.02554
Ttc32_CCDS25808.1_ex1_12:9035038-9035060:-_5-4	Ttc32	TAATAGGGAACTTCAAAGC	55	60	3.49485	3.54742	0.98518
Ttc32_CCDS25808.1_ex0_12:9030176-9030198:-_5-1	Ttc32	CCTCCCGTGACGCGCGCAC	0	1	1	1.04246	0.959272
Ttc32_CCDS25808.1_ex1_12:9035002-9035024:-_5-3	Ttc32	GCAGATGTGTAGTCGTCCA	544	614	25.6763	27.0686	0.948565
Ttc32_CCDS25808.1_ex1_12:9034945-9034967:-_5-2	Ttc32	CCCCTGTTGTTATATGCAG	283	328	13.8371	14.9259	0.927055
Ttc33_CCDS27364.1_ex0_15:5189705-5189727:+_5-1	Ttc33	CAGGCCAGCAAACGGAGGA	200	194	10.0722	9.23665	1.09046
Ttc33_CCDS27364.1_ex1_15:5208397-5208419:+_5-3	Ttc33	AAGCACTACAGCTAACCCC	115	125	6.21649	6.30712	0.985632
Ttc33_CCDS27364.1_ex1_15:5208357-5208379:+_5-2	Ttc33	AACAACTGCAGATACAAGG	126	150	6.71546	7.36854	0.91137
Ttc33_CCDS27364.1_ex2_15:5212054-5212076:+_5-5	Ttc33	CAAGCGTAACCCACACTCG	421	499	20.0969	22.186	0.905837
Ttc33_CCDS27364.1_ex1_15:5208414-5208436:-_5-4	Ttc33	ATAAAGGGTGGCATCACCT	57	78	3.58557	4.31164	0.831601
Ttc34_CCDS19015.1_ex3_4:154860583-154860605:-_5-2	Ttc34	GTAACAGCGGGCTCGGACG	414	441	19.7794	19.7235	1.00283
Ttc34_CCDS19015.1_ex4_4:154861183-154861205:+_5-4	Ttc34	CCGCCCTGAAGCTTGACCC	333	358	16.1052	16.1996	0.994171
Ttc34_CCDS19015.1_ex4_4:154861262-154861284:+_5-5	Ttc34	GGGCCTGTACACGCGCTGC	302	328	14.699	14.9259	0.984798
Ttc34_CCDS19015.1_ex1_4:154858048-154858070:+_5-1	Ttc34	CTGTACCGCTTGGGCCGTC	603	679	28.3526	29.8283	0.950527
Ttc34_CCDS19015.1_ex3_4:154860640-154860662:+_5-3	Ttc34	TTCAACGCCATACTTCGGG	331	443	16.0144	19.8084	0.808466
Ttc36_CCDS23121.1_ex1_9:44801625-44801647:+_5-4	Ttc36	GCTCGGTTGTTGTAGGCAG	396	423	18.9629	18.9593	1.00019
Ttc36_CCDS23121.1_ex1_9:44801605-44801627:-_5-3	Ttc36	CCCAAGCCCGGCGGCTCCA	565	622	26.6289	27.4082	0.971565
Ttc36_CCDS23121.1_ex1_9:44801649-44801671:+_5-5	Ttc36	CTGTCAGGTAGCAGGCTAA	309	341	15.0165	15.4778	0.970195
Ttc36_CCDS23121.1_ex0_9:44799657-44799679:+_5-1	Ttc36	TGCACGAAGCTCTGGCGGG	362	419	17.4206	18.7895	0.927149
Ttc36_CCDS23121.1_ex0_9:44799691-44799713:-_5-2	Ttc36	GCGCGGTGACATTGAGCGG	306	358	14.8804	16.1996	0.918568
Ttc37_CCDS36735.1_ex15_13:76131263-76131285:+_5-5	Ttc37	GAGAGGCGTACTTAAGCAG	0	0	1	1	1
Ttc37_CCDS36735.1_ex6_13:76118335-76118357:-_5-1	Ttc37	CTAGTGGGTACTGTACGGT	397	464	19.0082	20.7	0.918272
Ttc37_CCDS36735.1_ex13_13:76129404-76129426:+_5-4	Ttc37	GGCCATTATTACCGAGATG	117	141	6.30722	6.98643	0.902781
Ttc37_CCDS36735.1_ex9_13:76124890-76124912:-_5-2	Ttc37	AGCCTACGTACCTGATCAA	64	79	3.90309	4.3541	0.896418
Ttc37_CCDS36735.1_ex11_13:76127556-76127578:+_5-3	Ttc37	CGGGTTCACTTTACTAAGA	11	23	1.49897	1.97651	0.758392
Ttc38_CCDS27724.2_ex2_15:85834486-85834508:-_5-1	Ttc38	ATTGGTCCACTTGACGTAC	54	47	3.44948	2.99548	1.15156
Ttc38_CCDS27724.2_ex4_15:85838751-85838773:-_5-2	Ttc38	GGCCAACATGTCTGTCGGG	455	456	21.6392	20.3604	1.06281
Ttc38_CCDS27724.2_ex4_15:85838784-85838806:+_5-3	Ttc38	CACGATGCCTACTTCTACC	226	240	11.2515	11.1897	1.00553
Ttc38_CCDS27724.2_ex5_15:85841477-85841499:+_5-5	Ttc38	ATCTATTCTTTCGGACTGA	144	158	7.53196	7.7082	0.977136
Ttc38_CCDS27724.2_ex4_15:85838849-85838871:-_5-4	Ttc38	GGGATGTCAGGCGTCCAAA	192	247	9.70928	11.4869	0.845251
Ttc39a_CCDS18463.1_ex8_4:109430953-109430975:-_5-3	Ttc39a	GGCCTCCTACCGAGCACGA	944	458	43.8206	20.4453	2.14331
Ttc39a_CCDS18463.1_ex6_4:109428143-109428165:-_5-2	Ttc39a	GTATTGCGAGGACTGGACG	319	343	15.4701	15.5627	0.994048
Ttc39a_CCDS18463.1_ex9_4:109431395-109431417:+_5-4	Ttc39a	GGGAATGTCAACATCGAGG	192	246	9.70928	11.4444	0.848386
Ttc39a_CCDS18463.1_ex3_4:109422467-109422489:+_5-1	Ttc39a	ACGGACTCATTCAGCAACC	63	90	3.85773	4.82112	0.800173
Ttc39a_CCDS18463.1_ex9_4:109431437-109431459:+_5-5	Ttc39a	TACCTGAACCGATACCCCA	267	371	13.1113	16.7515	0.782695
Ttc39b_CCDS18297.1_ex14_4:83260894-83260916:+_5-2	Ttc39b	TTCCAGGGACCCTCGAGAA	115	123	6.21649	6.2222	0.999083
Ttc39b_CCDS18297.1_ex15_4:83261929-83261951:-_5-3	Ttc39b	GAGAGCATGTACCACGCCT	302	332	14.699	15.0957	0.973719
Ttc39b_CCDS18297.1_ex11_4:83247690-83247712:+_5-1	Ttc39b	AATGACGTGCAGGATGGAA	73	85	4.31134	4.60884	0.93545
Ttc39b_CCDS18297.1_ex17_4:83271176-83271198:+_5-5	Ttc39b	GGTACAAAGTGAAAGCCGC	260	314	12.7938	14.3315	0.892707
Ttc39b_CCDS18297.1_ex17_4:83271156-83271178:+_5-4	Ttc39b	AGGTCCGTTTGGTCTCGCA	147	192	7.66804	9.15173	0.837879
Ttc39c_CCDS29065.1_ex2_18:12686954-12686976:+_5-1	Ttc39c	GCCATGATGACATTCGAGG	343	336	16.5588	15.2655	1.08472
Ttc39c_CCDS29065.1_ex4_18:12695371-12695393:+_5-3	Ttc39c	TAACCACGTTGTGGCCGAA	380	389	18.2371	17.5157	1.04118
Ttc39c_CCDS29065.1_ex3_18:12689792-12689814:-_5-2	Ttc39c	AGTCGATCGACCATGGAGG	59	63	3.67629	3.67479	1.00041
Ttc39c_CCDS29065.1_ex4_18:12695510-12695532:+_5-4	Ttc39c	TTTCCTGGAGACCGCCTAC	254	311	12.5216	14.2041	0.881551
Ttc39c_CCDS29065.1_ex4_18:12695546-12695568:+_5-5	Ttc39c	ACGTATGCGAGCGAAAGTA	27	42	2.22474	2.78319	0.799349
Ttc39d_CCDS50187.1_ex0_17:80216885-80216907:-_5-5	Ttc39d	TAGCATGTTAAAACGTGCA	78	61	4.53814	3.58987	1.26415
Ttc39d_CCDS50187.1_ex0_17:80216369-80216391:+_5-3	Ttc39d	ATAAAGTCTATCAAAGAGG	16	13	1.72577	1.55194	1.11201
Ttc39d_CCDS50187.1_ex0_17:80216586-80216608:+_5-4	Ttc39d	GAGGGATAAAATTTGGAGT	103	106	5.67216	5.50044	1.03122
Ttc39d_CCDS50187.1_ex0_17:80216311-80216333:+_5-1	Ttc39d	CAATTTCCGAAAAAAGCCC	111	139	6.03505	6.90151	0.874453
Ttc39d_CCDS50187.1_ex0_17:80216345-80216367:+_5-2	Ttc39d	TCTCGCCTAATGAGTAGAC	107	182	5.85361	8.72716	0.670734
Ttc4_CCDS18424.1_ex8_4:106678207-106678229:+_5-4	Ttc4	AAAATCATCGACTGGAGGC	70	84	4.17526	4.56638	0.914347
Ttc4_CCDS18424.1_ex6_4:106674410-106674432:-_5-2	Ttc4	ACCTGAAAGCCATCATAAG	45	55	3.04124	3.33513	0.911879
Ttc4_CCDS18424.1_ex8_4:106678230-106678252:+_5-5	Ttc4	CAAGTCAGGAAACTCCTCG	106	131	5.80825	6.56186	0.885153
Ttc4_CCDS18424.1_ex7_4:106676620-106676642:-_5-3	Ttc4	TGCTGTCCTGTATACCAAC	98	135	5.44536	6.73169	0.808915
Ttc4_CCDS18424.1_ex5_4:106671688-106671710:-_5-1	Ttc4	CTGTGAACTGGTGTGATGA	425	569	20.2784	25.158	0.80604
Ttc5_CCDS36905.1_ex7_14:50777858-50777880:-_5-4	Ttc5	CTCTCCAAGGCCGTGAAGC	460	461	21.866	20.5726	1.06287
Ttc5_CCDS36905.1_ex7_14:50777885-50777907:-_5-5	Ttc5	GATTATAGCCCTGAGGCCG	358	362	17.2392	16.3694	1.05313
Ttc5_CCDS36905.1_ex7_14:50777810-50777832:+_5-3	Ttc5	CCAGTACACCTCACCCAGC	359	388	17.2845	17.4733	0.989197
Ttc5_CCDS36905.1_ex6_14:50777322-50777344:-_5-2	Ttc5	GAACATTCTCGCCACGTCA	478	552	22.6825	24.4362	0.928231
Ttc5_CCDS36905.1_ex4_14:50773327-50773349:-_5-1	Ttc5	TTTACCCCGTTACAGGAGA	115	149	6.21649	7.32608	0.848543
Ttc7_CCDS29016.1_ex2_17:87292903-87292925:+_5-3	Ttc7	GGGATCGATGACATATCCG	168	164	8.62062	7.96294	1.08259
Ttc7_CCDS29016.1_ex2_17:87292854-87292876:+_5-2	Ttc7	CTATGTGGAGGGCTCGTAC	376	396	18.0557	17.8129	1.01363
Ttc7_CCDS29016.1_ex3_17:87306969-87306991:+_5-5	Ttc7	ATCCGCCTGACTGAGCGGG	123	142	6.57938	7.02889	0.936049
Ttc7_CCDS29016.1_ex2_17:87292934-87292956:-_5-4	Ttc7	GCAACCGCATCTGATACAG	255	314	12.567	14.3315	0.876882
Ttc7_CCDS29016.1_ex0_17:87283365-87283387:+_5-1	Ttc7	ACCGGCGAAACAGCCCGAG	120	164	6.4433	7.96294	0.809161
Ttc7b_CCDS49141.1_ex17_12:100495323-100495345:+_5-2	Ttc7b	TGTCAGCGGCAAGTCATCG	287	282	14.0186	12.9729	1.08061
Ttc7b_CCDS49141.1_ex18_12:100500086-100500108:-_5-4	Ttc7b	TGACCGCTGCCCTGGACCG	484	535	22.9546	23.7145	0.967959
Ttc7b_CCDS49141.1_ex19_12:100520566-100520588:+_5-5	Ttc7b	GTACCGTTGGCGATGAGCT	179	207	9.11959	9.78859	0.931655
Ttc7b_CCDS49141.1_ex13_12:100415192-100415214:-_5-1	Ttc7b	TGGATGACCCTCTCCGGAA	330	390	15.9691	17.5582	0.909493
Ttc7b_CCDS49141.1_ex17_12:100495346-100495368:-_5-3	Ttc7b	TGAACATCTACGCCCGGGT	280	345	13.701	15.6476	0.875597
Ttc8_CCDS26101.1_ex2_12:98943323-98943345:+_5-2	Ttc8	TCCCTGGCACTAACCAAAC	347	335	16.7402	15.2231	1.09966
Ttc8_CCDS26101.1_ex0_12:98920770-98920792:-_5-1	Ttc8	CCAGGTACCTGATCATAAG	263	298	12.9299	13.6522	0.947095
Ttc8_CCDS26101.1_ex6_12:98957298-98957320:-_5-5	Ttc8	CTGAGAATACTCCGTGGAA	320	371	15.5155	16.7515	0.926212
Ttc8_CCDS26101.1_ex3_12:98943595-98943617:+_5-3	Ttc8	CTGGAAGATTCGTCAGACT	111	133	6.03505	6.64677	0.907967
Ttc8_CCDS26101.1_ex4_12:98943829-98943851:-_5-4	Ttc8	CCATCGGGACTTGTAAGCA	276	337	13.5196	15.308	0.883172
Ttc9_CCDS26024.1_ex0_12:81631549-81631571:-_5-1	Ttc9	CGCGCCGGATAAGCTCCGC	196	184	9.89072	8.81208	1.12241
Ttc9_CCDS26024.1_ex0_12:81631665-81631687:+_5-4	Ttc9	GGATTGCTGCCGTCACAAG	807	911	37.6062	39.6783	0.947778
Ttc9_CCDS26024.1_ex0_12:81631587-81631609:-_5-3	Ttc9	CTTGTAGCACTGCGCCCCT	630	737	29.5773	32.2908	0.915968
Ttc9_CCDS26024.1_ex0_12:81631702-81631724:-_5-5	Ttc9	GAACCCCTGCCGAGGAGGC	336	420	16.2412	18.8319	0.862432
Ttc9_CCDS26024.1_ex0_12:81631570-81631592:+_5-2	Ttc9	CACACGAGTTCAAGAGCCA	270	356	13.2474	16.1147	0.822072
Ttc9b_CCDS21028.1_ex0_7:27654326-27654348:+_5-4	Ttc9b	AATGTTACGACTCCCTCAC	181	181	9.21031	8.68471	1.06052
Ttc9b_CCDS21028.1_ex0_7:27654340-27654362:-_5-5	Ttc9b	CGACGGCCCCGTACCAGTG	294	308	14.3361	14.0767	1.01842
Ttc9b_CCDS21028.1_ex0_7:27654113-27654135:+_5-2	Ttc9b	CCGTGGCGTTCAAGGCGGA	187	213	9.48247	10.0433	0.944157
Ttc9b_CCDS21028.1_ex0_7:27654032-27654054:+_5-1	Ttc9b	GCCATGGCTCTGCTCGGTC	753	865	35.1567	37.7253	0.931914
Ttc9b_CCDS21028.1_ex0_7:27654227-27654249:-_5-3	Ttc9b	AGGGGGTGGGCAGACCGCC	56	75	3.54021	4.18427	0.846075
Ttc9c_CCDS29549.1_ex1_19:8815993-8816015:-_5-2	Ttc9c	AGTGAACTATGAACGAGTG	42	40	2.90515	2.69828	1.07667
Ttc9c_CCDS29549.1_ex2_19:8818483-8818505:+_5-4	Ttc9c	CTTGCTCCGGTGTGAGAGC	434	440	20.6866	19.6811	1.05109
Ttc9c_CCDS29549.1_ex1_19:8815947-8815969:-_5-1	Ttc9c	CGACAACCCGATAATGCCA	155	159	8.03093	7.75065	1.03616
Ttc9c_CCDS29549.1_ex2_19:8818508-8818530:-_5-5	Ttc9c	CTTTCTAGTCTGGGACCTC	382	443	18.3278	19.8084	0.925255
Ttc9c_CCDS29549.1_ex2_19:8818421-8818443:+_5-3	Ttc9c	CGTCCCATACTTACCAGCT	190	256	9.61856	11.869	0.810395
Ttf1_CCDS38089.1_ex0_2:29065304-29065326:+_5-3	Ttf1	CAGCAAAAGTGCGTGAAAC	114	96	6.17113	5.07587	1.21578
Ttf1_CCDS38089.1_ex0_2:29065774-29065796:+_5-5	Ttf1	AGCAAGGCTAAGAATGCCC	35	32	2.58763	2.35862	1.09709
Ttf1_CCDS38089.1_ex0_2:29065240-29065262:-_5-2	Ttf1	CTTTCTAGAAGTCTCTAGC	121	138	6.48866	6.85906	0.945999
Ttf1_CCDS38089.1_ex0_2:29065622-29065644:+_5-4	Ttf1	GACTTGATAGCACACACCA	439	505	20.9134	22.4408	0.931938
Ttf1_CCDS38089.1_ex0_2:29065015-29065037:+_5-1	Ttf1	ACACCAGCCCAGGAGAACT	46	70	3.0866	3.97199	0.777092
Ttf2_CCDS17679.1_ex19_3:100964051-100964073:-_5-4	Ttf2	ACGTCCCATGGCGGCAGGT	150	121	7.80412	6.13729	1.27159
Ttf2_CCDS17679.1_ex18_3:100962864-100962886:+_5-2	Ttf2	CCCCTGAGCGAGCCCCCTC	242	238	11.9773	11.1048	1.07858
Ttf2_CCDS17679.1_ex21_3:100969451-100969473:-_5-5	Ttf2	TGTGCCGGACGAACACATG	194	196	9.8	9.32156	1.05133
Ttf2_CCDS17679.1_ex18_3:100963371-100963393:+_5-3	Ttf2	CCTAAATGGGTTTCTCGGC	249	265	12.2948	12.2511	1.00357
Ttf2_CCDS17679.1_ex18_3:100962718-100962740:+_5-1	Ttf2	AGTGGGGACCCCGGCCTAC	93	106	5.21856	5.50044	0.948753
Tti1_CCDS16983.1_ex6_2:158008665-158008687:+_5-5	Tti1	TCAGCGCAGTTGAGATCCC	44	32	2.99588	2.35862	1.27018
Tti1_CCDS16983.1_ex6_2:158007869-158007891:-_5-2	Tti1	CCGATGCTTCACTGACGAG	203	168	10.2082	8.13277	1.2552
Tti1_CCDS16983.1_ex6_2:158008028-158008050:+_5-3	Tti1	CTGGAAAGGCGTTGCACAT	130	112	6.89691	5.75518	1.19838
Tti1_CCDS16983.1_ex6_2:158008313-158008335:+_5-4	Tti1	ACCTTCAAGAGGGGTCCCG	16	17	1.72577	1.72177	1.00233
Tti1_CCDS16983.1_ex6_2:158007814-158007836:+_5-1	Tti1	CAGGTCCCCATAATAACCC	36	41	2.63299	2.74073	0.960688
Tti2_CCDS22221.1_ex0_8:31150978-31151000:+_5-1	Tti2	CAGGGCGGCGCAAGAAATG	194	183	9.8	8.76962	1.11749
Tti2_CCDS22221.1_ex0_8:31151255-31151277:+_5-4	Tti2	ACTGCCCTGCGTGGAAGAC	19	20	1.86186	1.84914	1.00688
Tti2_CCDS22221.1_ex0_8:31151076-31151098:-_5-3	Tti2	ATCTCGGGCATCCCCCGGA	80	85	4.62887	4.60884	1.00435
Tti2_CCDS22221.1_ex0_8:31151011-31151033:-_5-2	Tti2	GGCTTCTATTAAAGCGCCG	91	126	5.12783	6.34957	0.807587
Tti2_CCDS22221.1_ex1_8:31153576-31153598:-_5-5	Tti2	CTAGATGCTGATTCAGCCA	173	235	8.84742	10.9774	0.805968
Ttk_CCDS52874.1_ex7_9:83845926-83845948:-_5-4	Ttk	GCAGAATCGCGTCTCGGTC	81	52	4.67423	3.20776	1.45716
Ttk_CCDS52874.1_ex2_9:83839744-83839766:+_5-1	Ttk	GCCCGTGACTACTTCCAGA	25	22	2.13402	1.93405	1.10339
Ttk_CCDS52874.1_ex9_9:83850666-83850688:-_5-5	Ttk	GACATCTGGAACGTGCCGC	241	250	11.932	11.6142	1.02736
Ttk_CCDS52874.1_ex3_9:83843159-83843181:-_5-2	Ttk	TGGAGGTGTAAGTTACGCA	12	13	1.54433	1.55194	0.995096
Ttk_CCDS52874.1_ex4_9:83843624-83843646:-_5-3	Ttk	CACTTAGTACTGTCGATGC	161	183	8.30309	8.76962	0.946802
Ttl_CCDS16719.1_ex1_2:129068877-129068899:+_5-3	Ttl	CTGGTGAATTACTACCGGG	219	205	10.934	9.70367	1.12679
Ttl_CCDS16719.1_ex0_2:129066232-129066254:+_5-1	Ttl	GCTACGGCGAGACAACCCC	276	290	13.5196	13.3125	1.01555
Ttl_CCDS16719.1_ex0_2:129066288-129066310:-_5-2	Ttl	GCTCACCTAGTCTCCCGAA	527	580	24.9052	25.625	0.971908
Ttl_CCDS16719.1_ex2_2:129075867-129075889:-_5-4	Ttl	GACTCAGACAGTTCCGGAC	281	324	13.7464	14.756	0.931577
Ttl_CCDS16719.1_ex2_2:129075967-129075989:-_5-5	Ttl	GGAGTTACTGACCGGAAGT	138	174	7.25979	8.38751	0.865548
Ttll1_CCDS27702.1_ex7_15:83502101-83502123:+_5-4	Ttll1	TCTCGTCTTTCTCCGCCAA	260	251	12.7938	11.6567	1.09755
Ttll1_CCDS27702.1_ex5_15:83498165-83498187:+_5-1	Ttll1	CGGGCGGTACGTGGACACC	97	112	5.4	5.75518	0.938286
Ttll1_CCDS27702.1_ex6_15:83500055-83500077:+_5-3	Ttll1	AAACAGGTTGTAGTCGGCG	142	164	7.44124	7.96294	0.934484
Ttll1_CCDS27702.1_ex5_15:83498215-83498237:-_5-2	Ttll1	ATAATCCGTTGCTCATCGG	139	169	7.30515	8.17522	0.893573
Ttll1_CCDS27702.1_ex7_15:83502253-83502275:+_5-5	Ttll1	ACGCTGAACACGTTGCGAA	99	183	5.49072	8.76962	0.626107
Ttll10_CCDS19058.1_ex11_4:156048341-156048363:+_5-3	Ttll10	GAGCTGACACGGGTTCGAG	502	468	23.7711	20.8698	1.13902
Ttll10_CCDS19058.1_ex9_4:156047420-156047442:-_5-2	Ttll10	TCCCCGGACGGGCTCCTGA	608	663	28.5794	29.149	0.98046
Ttll10_CCDS19058.1_ex7_4:156046907-156046929:-_5-1	Ttll10	ACGCACTTTGAGCAAAGCC	109	122	5.94433	6.17975	0.961905
Ttll10_CCDS19058.1_ex11_4:156048369-156048391:-_5-4	Ttll10	CAAGATTCATCCACTGCCG	596	676	28.0351	29.7009	0.943913
Ttll10_CCDS19058.1_ex11_4:156048394-156048416:+_5-5	Ttll10	GTTTCGTGTTGCAGGCATA	266	342	13.066	15.5203	0.841865
Ttll11_CCDS50579.1_ex9_2:35979240-35979262:-_5-2	Ttll11	TCGATGCGGCCGGTCACCG	464	453	22.0474	20.233	1.08968
Ttll11_CCDS50579.1_ex9_2:35979402-35979424:+_5-5	Ttll11	GGGCGCGTGGCGTCGCGTC	91	95	5.12783	5.03341	1.01876
Ttll11_CCDS50579.1_ex9_2:35979297-35979319:+_5-4	Ttll11	GCCCCGTGCCTTCACGAGC	542	609	25.5856	26.8563	0.952685
Ttll11_CCDS50579.1_ex9_2:35979264-35979286:+_5-3	Ttll11	TGCGCTCCGCCGGTAGACC	282	322	13.7918	14.6711	0.94006
Ttll11_CCDS50579.1_ex6_2:35902999-35903021:+_5-1	Ttll11	ACTGCCGGCCTGTTATGGA	143	228	7.4866	10.6802	0.70098
Ttll12_CCDS27706.1_ex12_15:83591378-83591400:-_5-3	Ttll12	CCGGGCTGACGACCCCAAC	448	451	21.3216	20.1481	1.05825
Ttll12_CCDS27706.1_ex12_15:83591534-83591556:-_5-4	Ttll12	GCTGTAGGTTTTCGATGCC	330	368	15.9691	16.6242	0.960595
Ttll12_CCDS27706.1_ex9_15:83586952-83586974:-_5-1	Ttll12	CGGGACTTTGCCTACGGAG	260	301	12.7938	13.7795	0.928465
Ttll12_CCDS27706.1_ex11_15:83588673-83588695:+_5-2	Ttll12	CGTCCAGGCATGGTCGATG	230	288	11.433	13.2276	0.864328
Ttll12_CCDS27706.1_ex13_15:83594971-83594993:+_5-5	Ttll12	GGCGGCCCCATAGTCGCTC	82	112	4.71959	5.75518	0.820059
Ttll13_CCDS39996.1_ex7_7:80254473-80254495:+_5-5	Ttll13	GCTGTCGACACTCAATGCC	491	460	23.2722	20.5302	1.13356
Ttll13_CCDS39996.1_ex5_7:80253644-80253666:+_5-4	Ttll13	CTCCGGATCTTCATGTACG	334	334	16.1505	15.1806	1.06389
Ttll13_CCDS39996.1_ex4_7:80253058-80253080:-_5-3	Ttll13	GTTTTCCGCTGACGACCGT	252	267	12.4309	12.336	1.00769
Ttll13_CCDS39996.1_ex0_7:80247452-80247474:-_5-1	Ttll13	TTCTTGGCTACAACCGATA	99	113	5.49072	5.79763	0.947062
Ttll13_CCDS39996.1_ex3_7:80252515-80252537:-_5-2	Ttll13	GCAGATTTCCGTCATGCCA	533	628	25.1773	27.663	0.910146
Ttll2_CCDS49941.1_ex0_17:7351809-7351831:-_5-1	Ttll2	GGGTTAGTGCGGTTTGCCA	281	273	13.7464	12.5907	1.09179
Ttll2_CCDS49941.1_ex0_17:7352307-7352329:-_5-5	Ttll2	AAGTTTGATGAGCAACGTC	49	52	3.22268	3.20776	1.00465
Ttll2_CCDS49941.1_ex0_17:7352248-7352270:+_5-4	Ttll2	ACATATTCCGCCCTCCGGA	168	183	8.62062	8.76962	0.983009
Ttll2_CCDS49941.1_ex0_17:7351898-7351920:+_5-2	Ttll2	TGTACCTACCCACGAGTAA	126	147	6.71546	7.24117	0.9274
Ttll2_CCDS49941.1_ex0_17:7352144-7352166:-_5-3	Ttll2	CGCGCATGAGAAGTCGCTA	46	55	3.0866	3.33513	0.92548
Ttll3_CCDS39593.2_ex4_6:113397970-113397992:-_5-4	Ttll3	TCCAGCACATCCCGCCGAG	612	633	28.7608	27.8752	1.03177
Ttll3_CCDS39593.2_ex0_6:113392660-113392682:+_5-2	Ttll3	CGAGTCCCGGCGGTCTGAG	488	560	23.1361	24.7759	0.933815
Ttll3_CCDS39593.2_ex5_6:113398836-113398858:-_5-5	Ttll3	CCCCCAATCGGTAGCATCG	447	519	21.2763	23.0352	0.923644
Ttll3_CCDS39593.2_ex0_6:113392608-113392630:-_5-1	Ttll3	AATTGGTGCGGAGCTCGGA	177	234	9.02887	10.9349	0.825691
Ttll3_CCDS39593.2_ex1_6:113393173-113393195:-_5-3	Ttll3	CTTGACGGCTCTCTCTACG	286	430	13.9732	19.2565	0.725636
Ttll4_CCDS15053.1_ex2_1:74681795-74681817:-_5-5	Ttll4	ATTAATGCCACTGACTCGC	238	246	11.7959	11.4444	1.03071
Ttll4_CCDS15053.1_ex0_1:74680038-74680060:+_5-4	Ttll4	CAAGGCTACCAGTTTGAAC	277	324	13.5649	14.756	0.919281
Ttll4_CCDS15053.1_ex0_1:74679166-74679188:+_5-2	Ttll4	ACGTAGGCACACTGTCAGC	181	215	9.21031	10.1282	0.909369
Ttll4_CCDS15053.1_ex0_1:74679097-74679119:-_5-1	Ttll4	ACCAGACTTTGACCTCCGA	108	136	5.89897	6.77414	0.870807
Ttll4_CCDS15053.1_ex0_1:74679341-74679363:+_5-3	Ttll4	GTACCGCCGCACCAACGTG	267	343	13.1113	15.5627	0.842483
Ttll5_CCDS36499.2_ex8_12:85876536-85876558:-_5-2	Ttll5	GTTCGTCAGGTGCATGAAC	249	258	12.2948	11.9539	1.02852
Ttll5_CCDS36499.2_ex19_12:85919131-85919153:+_5-4	Ttll5	TTGCCGAGTGGACTAATAA	114	130	6.17113	6.5194	0.94658
Ttll5_CCDS36499.2_ex4_12:85849251-85849273:+_5-1	Ttll5	TCTTATGAACTAACCCGCA	298	341	14.5175	15.4778	0.937957
Ttll5_CCDS36499.2_ex13_12:85892138-85892160:-_5-3	Ttll5	TGACCGGTTGGATGTCCGC	413	483	19.734	21.5067	0.917575
Ttll5_CCDS36499.2_ex19_12:85919154-85919176:+_5-5	Ttll5	GAACCGTGCTGCAAAATCG	236	306	11.7052	13.9918	0.836571
Ttll6_CCDS25290.2_ex5_11:96139625-96139647:-_5-3	Ttll6	CCGTCGATGATGAAGGGCT	125	117	6.6701	5.96746	1.11775
Ttll6_CCDS25290.2_ex7_11:96145485-96145507:+_5-5	Ttll6	ACGCTCATATCCGCTCACC	124	141	6.62474	6.98643	0.94823
Ttll6_CCDS25290.2_ex2_11:96135487-96135509:+_5-1	Ttll6	GCAGGGCCGCCCAGCAATA	325	376	15.7423	16.9638	0.927991
Ttll6_CCDS25290.2_ex4_11:96138808-96138830:+_5-2	Ttll6	GGCATATTCATTACCCGGT	206	244	10.3443	11.3595	0.910633
Ttll6_CCDS25290.2_ex7_11:96145425-96145447:+_5-4	Ttll6	AAGACCCACGGCTACGACG	19	33	1.86186	2.40108	0.775425
Ttll7_CCDS51094.1_ex7_3:146913264-146913286:+_5-4	Ttll7	TCACGTCCTGCACGCCTAC	303	319	14.7443	14.5438	1.01379
Ttll7_CCDS51094.1_ex4_3:146901353-146901375:-_5-2	Ttll7	ATCCACGTTCTCGGAACAA	91	104	5.12783	5.41552	0.946877
Ttll7_CCDS51094.1_ex5_3:146904191-146904213:+_5-3	Ttll7	ATGATGGGCTTGTGCGCAT	149	191	7.75876	9.10928	0.851743
Ttll7_CCDS51094.1_ex7_3:146913283-146913305:-_5-5	Ttll7	CTGACCGGGTCTGCACATC	479	608	22.7278	26.8138	0.847616
Ttll7_CCDS51094.1_ex4_3:146901324-146901346:+_5-1	Ttll7	ATGATCAAGTCTCGGCCTA	103	149	5.67216	7.32608	0.774242
Ttll8_CCDS27735.2_ex11_15:88953919-88953941:+_5-5	Ttll8	CATGCTCGCCTCTCGTAGC	362	384	17.4206	17.3035	1.00677
Ttll8_CCDS27735.2_ex4_15:88925592-88925614:-_5-1	Ttll8	GAAGACATAGACGTATCGG	0	0	1	1	1
Ttll8_CCDS27735.2_ex7_15:88933858-88933880:+_5-3	Ttll8	CCCGTAGTGATTTAGCATC	381	477	18.2825	21.252	0.860272
Ttll8_CCDS27735.2_ex7_15:88933940-88933962:+_5-4	Ttll8	ATCTCGTTCTTTACCAACC	31	44	2.40619	2.86811	0.838946
Ttll8_CCDS27735.2_ex4_15:88925658-88925680:+_5-2	Ttll8	GTCTACAACCTGTCCCGAG	235	309	11.6598	14.1192	0.825812
Ttll9_CCDS16903.1_ex7_2:152991610-152991632:-_5-5	Ttll9	CACGTAGTTCTCCACCGGG	576	613	27.1278	27.0261	1.00376
Ttll9_CCDS16903.1_ex3_2:152983046-152983068:+_5-1	Ttll9	CACCGCAGTGAAGGCGAAT	346	376	16.6948	16.9638	0.984145
Ttll9_CCDS16903.1_ex6_2:152990042-152990064:-_5-3	Ttll9	GCTGCGTCTCCACACCGGT	495	548	23.4536	24.2664	0.966505
Ttll9_CCDS16903.1_ex6_2:152990063-152990085:-_5-4	Ttll9	GGTTCATGTTGGCTCGAGC	264	305	12.9753	13.9494	0.930168
Ttll9_CCDS16903.1_ex3_2:152983145-152983167:+_5-2	Ttll9	CACTTCCGGAACCACTACG	365	440	17.5567	19.6811	0.892061
Ttn_CCDS38154.1_ex248_2:76894843-76894865:-_5-3	Ttn	GCTATACCGGATTCTACCG	345	333	16.6495	15.1382	1.09984
Ttn_CCDS38154.1_ex70_2:76774592-76774614:+_5-1	Ttn	ACGGATCACCCCTCCGGCG	164	158	8.43918	7.7082	1.09483
Ttn_CCDS38154.1_ex264_2:76901519-76901541:+_5-4	Ttn	CATTCGTAATCGCCAACGT	344	389	16.6041	17.5157	0.947954
Ttn_CCDS38154.1_ex310_2:76977196-76977218:+_5-5	Ttn	CTAGCGCGGCCATCGCTAA	226	264	11.2515	12.2086	0.921606
Ttn_CCDS38154.1_ex228_2:76883949-76883971:-_5-2	Ttn	ACCTGCTACGCGAGCAACG	191	244	9.66392	11.3595	0.850735
Ttpa_CCDS17995.1_ex0_4:20008636-20008658:-_5-2	Ttpa	CGGTGCACACTTACGCGCC	269	274	13.2021	12.6332	1.04503
Ttpa_CCDS17995.1_ex2_4:20021300-20021322:+_5-5	Ttpa	TATATTTGACCTGGAAGGC	286	316	13.9732	14.4164	0.969257
Ttpa_CCDS17995.1_ex2_4:20021269-20021291:+_5-4	Ttpa	AGGTGGAAACTCAACGCAA	38	43	2.72371	2.82565	0.963924
Ttpa_CCDS17995.1_ex0_4:20008613-20008635:+_5-1	Ttpa	CGGGATTTCGATCTGGATC	289	342	14.1093	15.5203	0.909087
Ttpa_CCDS17995.1_ex1_4:20014744-20014766:-_5-3	Ttpa	TCTACTGCCAGTAGAATCC	232	302	11.5237	13.822	0.833723
Ttpal_CCDS38317.1_ex0_2:163607525-163607547:+_5-4	Ttpal	GGTCAACTACCACGGCTGC	652	687	30.5753	30.1679	1.0135
Ttpal_CCDS38317.1_ex0_2:163607437-163607459:-_5-2	Ttpal	CCAGCGACGTGCTCAGGTA	379	409	18.1918	18.3649	0.990572
Ttpal_CCDS38317.1_ex0_2:163607489-163607511:+_5-3	Ttpal	CCGAAAGTTTGATTATGAC	167	188	8.57526	8.9819	0.954726
Ttpal_CCDS38317.1_ex0_2:163607409-163607431:-_5-1	Ttpal	CTTCCGCACCATGTCTCGG	335	414	16.1959	18.5772	0.871816
Ttpal_CCDS38317.1_ex0_2:163607658-163607680:-_5-5	Ttpal	AGTACCTGGTCGGATGCAG	129	165	6.85155	8.00539	0.855866
Ttr_CCDS29085.1_ex2_18:20669974-20669996:+_5-3	Ttr	CCAGGAAGACCGCGGAGTC	0	0	1	1	1
Ttr_CCDS29085.1_ex2_18:20670053-20670075:+_5-5	Ttr	ACTGGACACCAAATCGTAC	45	49	3.04124	3.08039	0.98729
Ttr_CCDS29085.1_ex2_18:20670036-20670058:+_5-4	Ttr	GGAGTGTACAGAGTAGAAC	53	61	3.40412	3.58987	0.948257
Ttr_CCDS29085.1_ex1_18:20666516-20666538:-_5-2	Ttr	TTACAGCCACGTCTACAGC	328	388	15.8784	17.4733	0.908721
Ttr_CCDS29085.1_ex1_18:20666489-20666511:+_5-1	Ttr	AAGTCCTGGATGCTGTCCG	283	359	13.8371	16.242	0.851932
Ttyh1_CCDS20730.1_ex0_7:4119757-4119779:-_5-1	Ttyh1	GCTGGTACTCTTGGTCGCG	517	541	24.4515	23.9692	1.02012
Ttyh1_CCDS20730.1_ex1_7:4122604-4122626:+_5-2	Ttyh1	CGGAGGAGGTTGCGTCACC	233	251	11.5691	11.6567	0.992483
Ttyh1_CCDS20730.1_ex2_7:4124615-4124637:+_5-3	Ttyh1	TCAGTGCCGGCATTGGCAT	295	332	14.3814	15.0957	0.952685
Ttyh1_CCDS20730.1_ex3_7:4125692-4125714:-_5-5	Ttyh1	GCCACCTGTACGGGGCTCA	484	601	22.9546	26.5166	0.86567
Ttyh1_CCDS20730.1_ex2_7:4124718-4124740:-_5-4	Ttyh1	TCTCTCACCACGTCATCGA	494	622	23.4082	27.4082	0.854059
Ttyh2_CCDS25608.1_ex2_11:114690227-114690249:+_5-3	Ttyh2	TTTGCCCGTAGTGCTGCGG	526	543	24.8598	24.0541	1.03349
Ttyh2_CCDS25608.1_ex0_11:114675651-114675673:+_5-1	Ttyh2	GGCGACGAAACTTACCAGG	113	119	6.12577	6.05238	1.01213
Ttyh2_CCDS25608.1_ex3_11:114696729-114696751:+_5-5	Ttyh2	TCGGGGCTGCCCGTGTGGA	526	568	24.8598	25.1155	0.989817
Ttyh2_CCDS25608.1_ex3_11:114696639-114696661:-_5-4	Ttyh2	AGCAATGATCTCGCTGAGC	55	75	3.49485	4.18427	0.835234
Ttyh2_CCDS25608.1_ex1_11:114686477-114686499:+_5-2	Ttyh2	TGCTGCCGGCGGGACCACA	369	498	17.7381	22.1436	0.801052
Ttyh3_CCDS19822.1_ex12_5:140635988-140636010:+_5-5	Ttyh3	CCAGAAGGAATAGAAGAGT	176	159	8.9835	7.75065	1.15906
Ttyh3_CCDS19822.1_ex11_5:140635609-140635631:+_5-4	Ttyh3	CACTGCAATGCCCGCGCTA	644	685	30.2124	30.083	1.0043
Ttyh3_CCDS19822.1_ex10_5:140635181-140635203:-_5-1	Ttyh3	GGACCTCTATGACTGGTAC	211	242	10.5711	11.2746	0.937608
Ttyh3_CCDS19822.1_ex11_5:140635531-140635553:-_5-3	Ttyh3	CGCCATGCCAACCGCACAG	295	348	14.3814	15.775	0.91166
Ttyh3_CCDS19822.1_ex10_5:140635219-140635241:-_5-2	Ttyh3	AACCCCGGAGTATCGCTGG	265	327	13.0206	14.8834	0.874841
Tub_CCDS21732.1_ex4_7:109024618-109024640:-_5-4	Tub	CACGGAGGTCCTGCCCACT	546	573	25.767	25.3278	1.01734
Tub_CCDS21732.1_ex3_7:109022619-109022641:-_5-3	Tub	TGTACACTGGCAATCGAGT	194	240	9.8	11.1897	0.875808
Tub_CCDS21732.1_ex2_7:109021018-109021040:-_5-2	Tub	GAGAGTGTACCTTGGTAGC	189	234	9.5732	10.9349	0.87547
Tub_CCDS21732.1_ex5_7:109025689-109025711:-_5-5	Tub	CTAGTGGCAGAACTAGGGC	212	278	10.6165	12.803	0.829217
Tub_CCDS21732.1_ex2_7:109020931-109020953:+_5-1	Tub	AGATGGACGGCCCCGGAGT	89	136	5.03711	6.77414	0.743579
Tuba1a_CCDS37196.1_ex0_15:98950703-98950725:-_1-1	Tuba1a	AACCTACACTAACCTAAAC	4	8	1.18144	1.33966	0.881901
Tuba1b_CCDS37195.1_ex1_15:98932825-98932847:-_1-1	Tuba1b	TTGCAGATGAAGTTCGCAC	7	17	1.31753	1.72177	0.765217
Tuba1c_CCDS37198.1_ex3_15:99037029-99037051:-_5-4	Tuba1c	CCGTGCACTGGTCAGCCTG	22	25	1.99794	2.06142	0.969203
Tuba1c_CCDS37198.1_ex1_15:99034305-99034327:-_5-2	Tuba1c	GCCAGCTTACCGATGACCG	10	23	1.45361	1.97651	0.735442
Tuba3a_CCDS39640.1_ex3_6:125282756-125282778:-_5-5	Tuba3a	GACCTGGAGCCCACTGTGG	74	69	4.3567	3.92953	1.10871
Tuba3a_CCDS39640.1_ex2_6:125282487-125282509:-_5-4	Tuba3a	TCTCTAGATGAGGTGCGCA	337	368	16.2866	16.6242	0.979695
Tuba3a_CCDS39640.1_ex2_6:125282380-125282402:+_5-3	Tuba3a	TCGACAATCTCTTTGCCGA	464	508	22.0474	22.5681	0.976928
Tuba3a_CCDS39640.1_ex2_6:125282352-125282374:-_5-2	Tuba3a	CTGGATCGAATCCGAAAGC	192	216	9.70928	10.1707	0.954632
Tuba3a_CCDS39640.1_ex1_6:125281203-125281225:-_5-1	Tuba3a	CCACTGGCAACCTACGCCC	1317	1499	60.7402	64.643	0.939626
Tuba3b_CCDS39707.1_ex2_6:145618735-145618757:+_5-2	Tuba3b	AGTACGCACCGGAACCTAC	50	54	3.26804	3.29267	0.992519
Tuba3b_CCDS39707.1_ex3_6:145619437-145619459:+_5-4	Tuba3b	GACATCTGCCGGCGCAACC	410	469	19.5979	20.9123	0.937149
Tuba3b_CCDS39707.1_ex3_6:145619609-145619631:-_5-5	Tuba3b	CTGGGGCATAGGTCGCCAG	375	468	18.0103	20.8698	0.862982
Tuba3b_CCDS39707.1_ex2_6:145618865-145618887:-_5-3	Tuba3b	TCTTACCAGTTTTCGGATC	184	237	9.34639	11.0623	0.844887
Tuba3b_CCDS39707.1_ex1_6:145618342-145618364:+_5-1	Tuba3b	CGACAAAACCATTGGCGGC	407	522	19.4619	23.1625	0.84023
Tuba4a_CCDS35623.1_ex1_1:75216936-75216958:+_5-3	Tuba4a	GGTGGAAGAGCTGACGGTA	121	108	6.48866	5.58535	1.16173
Tuba4a_CCDS35623.1_ex2_1:75217202-75217224:+_5-4	Tuba4a	CTTGCTCACCGATTACAGT	162	164	8.34845	7.96294	1.04841
Tuba4a_CCDS35623.1_ex1_1:75216844-75216866:-_5-2	Tuba4a	GAGATCATCGACCCAGTGC	316	365	15.334	16.4968	0.929516
Tuba4a_CCDS35623.1_ex2_1:75217303-75217325:-_5-5	Tuba4a	CGATAAGACCATTGGTGGA	226	267	11.2515	12.336	0.91209
Tuba4a_CCDS35623.1_ex0_1:75216422-75216444:+_5-1	Tuba4a	CACTACAGCCGTGGACACT	293	366	14.2907	16.5392	0.864049
Tuba8_CCDS39615.1_ex2_6:121221370-121221392:+_5-1	Tuba8	AGCTAACAATTACGCCCGC	96	83	5.35464	4.52393	1.18363
Tuba8_CCDS39615.1_ex3_6:121223084-121223106:-_5-4	Tuba8	ATTGAGGGCGCCATCAAAG	98	97	5.44536	5.11832	1.0639
Tuba8_CCDS39615.1_ex2_6:121221404-121221426:+_5-3	Tuba8	GGCAAGGAGAGTATCGATC	107	111	5.85361	5.71272	1.02466
Tuba8_CCDS39615.1_ex3_6:121223159-121223181:-_5-5	Tuba8	GGGGGCGTAAGTGACCAGC	0	0	1	1	1
Tuba8_CCDS39615.1_ex2_6:121221386-121221408:-_5-2	Tuba8	GCCCACCGTATAGTGCCCG	444	553	21.1402	24.4787	0.863617
Tubal3_CCDS49202.1_ex1_13:3928320-3928342:-_5-1	Tubal3	TTAGATTACCTATAACAGT	24	23	2.08866	1.97651	1.05674
Tubal3_CCDS49202.1_ex2_13:3930605-3930627:+_5-3	Tubal3	CTGCCAACACCTACGCACG	706	760	33.0247	33.2673	0.99271
Tubal3_CCDS49202.1_ex2_13:3930534-3930556:+_5-2	Tubal3	AGATGGGATCCGTGTGGGG	129	141	6.85155	6.98643	0.980694
Tubal3_CCDS49202.1_ex2_13:3930657-3930679:+_5-4	Tubal3	GCTTGTTCTAGAAAGGATC	65	75	3.94845	4.18427	0.943642
Tubal3_CCDS49202.1_ex3_13:3932775-3932797:-_5-5	Tubal3	TACGGTTCTACCACGGCAG	846	1041	39.3753	45.1977	0.871179
Tubb1_CCDS38359.1_ex3_2:174457405-174457427:+_5-5	Tubb1	TTCGATGCCCGCAACATCA	459	486	21.8206	21.6341	1.00862
Tubb1_CCDS38359.1_ex3_2:174456990-174457012:+_5-2	Tubb1	CAGGGAGGAGTACCCGGAT	257	301	12.6577	13.7795	0.918589
Tubb1_CCDS38359.1_ex3_2:174456925-174456947:-_5-1	Tubb1	ACCCAGAGAATGCACGATC	87	106	4.94639	5.50044	0.899273
Tubb1_CCDS38359.1_ex3_2:174457152-174457174:+_5-4	Tubb1	CATTTGTTTCCGCACCCTG	793	948	36.9711	41.2492	0.896288
Tubb1_CCDS38359.1_ex3_2:174457003-174457025:-_5-3	Tubb1	GGAGTTCAAGATCCGATCC	151	203	7.84948	9.61876	0.81606
Tubb2a_CCDS26444.1_ex1_13:34076218-34076240:+_4-2	Tubb2a	CCCGACCTCACTGAGTCCA	536	541	25.3134	23.9692	1.05608
Tubb2a_CCDS26444.1_ex1_13:34076250-34076272:-_4-3	Tubb2a	CGGGCCATCCTAGTGGACC	149	161	7.75876	7.83557	0.990198
Tubb2a_CCDS26444.1_ex1_13:34076268-34076290:-_4-4	Tubb2a	GGCAACAAATATGTACCTC	52	60	3.35876	3.54742	0.946819
Tubb2a_CCDS26444.1_ex0_13:34075190-34075212:-_4-1	Tubb2a	ACCTATTCCATTGACAATG	81	123	4.67423	6.2222	0.751217
Tubb2b_CCDS26445.1_ex0_13:34128506-34128528:-_4-4	Tubb2b	GAGTGGTGCAGGAAATAAC	86	61	4.90103	3.58987	1.36524
Tubb2b_CCDS26445.1_ex0_13:34128193-34128215:-_4-1	Tubb2b	ACCTACTGCATCGATAATG	78	96	4.53814	5.07587	0.894063
Tubb3_CCDS22757.1_ex1_8:123418129-123418151:-_5-1	Tubb3	CCCCTACATAGTTGCCGCT	506	508	23.9526	22.5681	1.06135
Tubb3_CCDS22757.1_ex3_8:123421039-123421061:-_5-5	Tubb3	CCAGGGAATCGAAGGGAGG	213	230	10.6619	10.7651	0.99041
Tubb3_CCDS22757.1_ex3_8:123420959-123420981:+_5-4	Tubb3	TGCTTCCGCACCCTCAAGC	420	486	20.0515	21.6341	0.92685
Tubb3_CCDS22757.1_ex3_8:123420594-123420616:+_5-3	Tubb3	CTCTCCTCATAGGTCAGAG	159	216	8.21237	10.1707	0.807454
Tubb3_CCDS22757.1_ex2_8:123419012-123419034:-_5-2	Tubb3	GGCCTGAATAGGTGTCCAA	92	136	5.1732	6.77414	0.763668
Tubb4a_CCDS28925.1_ex0_17:57081738-57081760:-_5-3	Tubb4a	TCGCTTCCCCAGGTCAATC	208	202	10.4351	9.5763	1.08967
Tubb4a_CCDS28925.1_ex0_17:57081539-57081561:-_5-1	Tubb4a	CCGAGAGGAGTTTCCAGAC	206	208	10.3443	9.83104	1.05221
Tubb4a_CCDS28925.1_ex2_17:57086295-57086317:-_5-5	Tubb4a	GCACGGCATCGACCCCACT	313	353	15.1979	15.9873	0.950626
Tubb4a_CCDS28925.1_ex0_17:57081673-57081695:-_5-2	Tubb4a	GAGTTAGTGGATGCCGTCC	319	369	15.4701	16.6666	0.928209
Tubb4a_CCDS28925.1_ex1_17:57086064-57086086:-_5-4	Tubb4a	AGAGCCGTGCTGGTCGACC	148	176	7.7134	8.47242	0.910413
Tubb4b_CCDS15753.1_ex1_2:25224026-25224048:+_5-5	Tubb4b	GGGGCACATACTTGCCACC	99	94	5.49072	4.99095	1.10014
Tubb4b_CCDS15753.1_ex0_2:25223028-25223050:+_5-1	Tubb4b	GCTTCATTATCAATACAAT	42	42	2.90515	2.78319	1.04382
Tubb4b_CCDS15753.1_ex1_2:25223974-25223996:+_5-3	Tubb4b	CCTGAACGCACCGAGTCCA	492	533	23.3175	23.6295	0.986795
Tubb4b_CCDS15753.1_ex1_2:25223950-25223972:+_5-2	Tubb4b	GGTCTGAAGATCTGCCCGA	235	306	11.6598	13.9918	0.833329
Tubb4b_CCDS15753.1_ex1_2:25224008-25224030:+_5-4	Tubb4b	AGTCCACGAGCACGGCGCG	68	103	4.08454	5.37306	0.760187
Tubb5_CCDS28706.1_ex1_17:35836194-35836216:+_5-2	Tubb5	CCAAAAGGACCTGAGCGAA	34	37	2.54227	2.57091	0.98886
Tubb5_CCDS28706.1_ex1_17:35836237-35836259:+_5-4	Tubb5	GATCCACCAAGATAGCTCG	78	90	4.53814	4.82112	0.941304
Tubb5_CCDS28706.1_ex0_17:35835728-35835750:+_5-1	Tubb5	CGTGTTCTCAACCAACTGA	27	34	2.22474	2.44354	0.91046
Tubb5_CCDS28706.1_ex2_17:35836677-35836699:+_5-5	Tubb5	TCACCGTGGTAGGTACCGG	95	130	5.30928	6.5194	0.814381
Tubb5_CCDS28706.1_ex1_17:35836210-35836232:+_5-3	Tubb5	GAACGGAGTCCATAGTCCC	37	70	2.67835	3.97199	0.67431
Tubb6_CCDS29321.1_ex2_18:67392943-67392965:+_5-1	Tubb6	AGCTAAGAAGTACGTACCC	52	51	3.35876	3.1653	1.06112
Tubb6_CCDS29321.1_ex3_18:67401313-67401335:+_5-3	Tubb6	GACGGGTGCCGGAAACAAC	193	215	9.75464	10.1282	0.963113
Tubb6_CCDS29321.1_ex3_18:67401440-67401462:+_5-5	Tubb6	CACTCGCTGGGCGGTGGCA	455	525	21.6392	23.2899	0.929123
Tubb6_CCDS29321.1_ex2_18:67392988-67393010:-_5-2	Tubb6	CTCACACTGTCCATGGTGC	532	621	25.132	27.3658	0.918372
Tubb6_CCDS29321.1_ex3_18:67401332-67401354:+_5-4	Tubb6	TGGGCCAAGGGTCACTACA	252	327	12.4309	14.8834	0.83522
Tubd1_CCDS25202.1_ex3_11:86555134-86555156:-_5-5	Tubd1	TCATTCTCGTGAATGAGAA	15	16	1.68041	1.67931	1.00066
Tubd1_CCDS25202.1_ex1_11:86549393-86549415:-_5-1	Tubd1	TAATTCCATCGGCCAGACT	387	445	18.5546	19.8933	0.932706
Tubd1_CCDS25202.1_ex2_11:86552879-86552901:+_5-3	Tubd1	TCATAATGAGTATGGCCGG	323	401	15.6515	18.0252	0.868313
Tubd1_CCDS25202.1_ex2_11:86552987-86553009:-_5-4	Tubd1	ATACCTCACCCGTTCCATA	58	77	3.63093	4.26918	0.850497
Tubd1_CCDS25202.1_ex2_11:86552827-86552849:+_5-2	Tubd1	AACTTAATCCAAACAGAGG	38	62	2.72371	3.63233	0.749852
Tube1_CCDS23787.1_ex4_10:39140874-39140896:-_5-2	Tube1	TATCAAACACGTCTCTCAG	160	170	8.25773	8.21768	1.00487
Tube1_CCDS23787.1_ex5_10:39142360-39142382:-_5-3	Tube1	GTTACCTCCGCCCATGGAG	240	274	11.8866	12.6332	0.940901
Tube1_CCDS23787.1_ex6_10:39144549-39144571:-_5-5	Tube1	AGTCTTACTTGGTTGTCAA	95	118	5.30928	6.00992	0.883419
Tube1_CCDS23787.1_ex2_10:39135019-39135041:+_5-1	Tube1	CTTCAGGAATGTGGATACC	145	195	7.57732	9.2791	0.8166
Tube1_CCDS23787.1_ex6_10:39144486-39144508:-_5-4	Tube1	AGCATACTGTTATAAGGCG	21	41	1.95258	2.74073	0.712428
Tubg1_CCDS25451.1_ex6_11:101124220-101124242:+_5-4	Tubg1	TATCCCTTTTAGGTGGTGC	100	77	5.53608	4.26918	1.29675
Tubg1_CCDS25451.1_ex3_11:101122684-101122706:-_5-2	Tubg1	GATGTCAAAAATGTCCTCG	110	106	5.98969	5.50044	1.08895
Tubg1_CCDS25451.1_ex4_11:101123470-101123492:-_5-3	Tubg1	GTCATTTAGCCGTTCCAGG	48	58	3.17732	3.4625	0.917637
Tubg1_CCDS25451.1_ex8_11:101125050-101125072:-_5-5	Tubg1	GTGGTTGGTCTGACGATCC	125	167	6.6701	8.09031	0.824456
Tubg1_CCDS25451.1_ex2_11:101120982-101121004:-_5-1	Tubg1	ATGACCTGGGAGAATCCGC	22	34	1.99794	2.44354	0.817642
Tubg2_CCDS25452.1_ex6_11:101160044-101160066:+_5-5	Tubg2	GTATCCTGTCAGGTGGTGC	330	322	15.9691	14.6711	1.08847
Tubg2_CCDS25452.1_ex3_11:101157504-101157526:+_5-2	Tubg2	AAGTGACAGTCTAGAGGTG	40	44	2.81443	2.86811	0.981286
Tubg2_CCDS25452.1_ex5_11:101159003-101159025:-_5-4	Tubg2	CAATTTCTTGGGGTACCTA	264	291	12.9753	13.355	0.971568
Tubg2_CCDS25452.1_ex4_11:101157839-101157861:-_5-3	Tubg2	GTCGTTCAGTCGCTCTAAG	110	132	5.98969	6.60432	0.906936
Tubg2_CCDS25452.1_ex1_11:101156491-101156513:+_5-1	Tubg2	AGCCCCGAGGGCATCGTAG	67	102	4.03918	5.33061	0.757733
Tubgcp2_CCDS21960.1_ex12_7:140007954-140007976:-_5-5	Tubgcp2	TTCCTTGTCGACCCCAACC	103	102	5.67216	5.33061	1.06407
Tubgcp2_CCDS21960.1_ex10_7:140006961-140006983:-_5-3	Tubgcp2	AGGAGCTTCAACTACACCG	17	16	1.77113	1.67931	1.05468
Tubgcp2_CCDS21960.1_ex12_7:140007925-140007947:+_5-4	Tubgcp2	CTGTTTACTAGCTCCCGGA	104	109	5.71753	5.62781	1.01594
Tubgcp2_CCDS21960.1_ex9_7:140006091-140006113:-_5-1	Tubgcp2	GGACTACAACGACAAGTAC	61	72	3.76701	4.0569	0.928544
Tubgcp2_CCDS21960.1_ex10_7:140006892-140006914:-_5-2	Tubgcp2	GCACCTTACTTCGAGATCC	40	67	2.81443	3.84461	0.732045
Tubgcp3_CCDS22103.1_ex17_8:12657432-12657454:+_5-2	Tubgcp3	GAGCTCAAGTTACCCGGGA	205	225	10.299	10.5528	0.975946
Tubgcp3_CCDS22103.1_ex19_8:12661294-12661316:-_5-5	Tubgcp3	GAAGCTTCATTCGCAGGTA	124	144	6.62474	7.1138	0.931252
Tubgcp3_CCDS22103.1_ex17_8:12657583-12657605:-_5-3	Tubgcp3	GACGCCTTACTACTATGCC	168	195	8.62062	9.2791	0.929036
Tubgcp3_CCDS22103.1_ex16_8:12655912-12655934:-_5-1	Tubgcp3	GTTGGGGCCTCGTCTGGCG	203	258	10.2082	11.9539	0.853969
Tubgcp3_CCDS22103.1_ex17_8:12657619-12657641:+_5-4	Tubgcp3	GGTAACGCTTGTGCAAATA	48	66	3.17732	3.80216	0.835662
Tubgcp4_CCDS16637.1_ex3_2:121175803-121175825:+_5-1	Tubgcp4	GTCAATTACTCCTTAGATC	26	26	2.17938	2.10388	1.03589
Tubgcp4_CCDS16637.1_ex6_2:121183639-121183661:-_5-3	Tubgcp4	TGTCAGGCCTCCAATGCCC	197	243	9.93608	11.317	0.877976
Tubgcp4_CCDS16637.1_ex5_2:121178727-121178749:-_5-2	Tubgcp4	TTTCTAATGCGCTTCGGAC	240	299	11.8866	13.6946	0.867975
Tubgcp4_CCDS16637.1_ex7_2:121184369-121184391:+_5-4	Tubgcp4	CTGAAGCAGTTTTCGCTGA	194	244	9.8	11.3595	0.862715
Tubgcp4_CCDS16637.1_ex8_2:121184799-121184821:+_5-5	Tubgcp4	GATCGGATTCGTAGCACTG	90	123	5.08247	6.2222	0.816829
Tubgcp5_CCDS21314.1_ex4_7:55799521-55799543:+_5-1	Tubgcp5	GGTCCAAATATTGATACGC	82	79	4.71959	4.3541	1.08394
Tubgcp5_CCDS21314.1_ex6_7:55804638-55804660:-_5-2	Tubgcp5	TGTGGAATTCGGAAGCGCC	89	93	5.03711	4.9485	1.01791
Tubgcp5_CCDS21314.1_ex10_7:55808612-55808634:-_5-3	Tubgcp5	CGACATTGCGAGTATCAGG	235	267	11.6598	12.336	0.945184
Tubgcp5_CCDS21314.1_ex11_7:55813513-55813535:-_5-5	Tubgcp5	CTCCCTTGCGCCGTCCCAT	226	296	11.2515	13.5673	0.829316
Tubgcp5_CCDS21314.1_ex11_7:55813472-55813494:-_5-4	Tubgcp5	CATCTACCGTCTGTAGGTA	174	234	8.89278	10.9349	0.813246
Tubgcp6_CCDS49697.1_ex15_15:89107511-89107533:+_5-2	Tubgcp6	GAAAATCACCGAGATCCGA	122	132	6.53402	6.60432	0.989356
Tubgcp6_CCDS49697.1_ex24_15:89122538-89122560:-_5-4	Tubgcp6	GACCGTTTGGAGGAGCTCG	118	135	6.35258	6.73169	0.943683
Tubgcp6_CCDS49697.1_ex24_15:89122620-89122642:+_5-5	Tubgcp6	ACGGGGAGCTTCGACGAGT	114	141	6.17113	6.98643	0.883303
Tubgcp6_CCDS49697.1_ex9_15:89104124-89104146:-_5-1	Tubgcp6	GAGCTGGGCCATTCTCGAC	211	289	10.5711	13.2701	0.796616
Tubgcp6_CCDS49697.1_ex17_15:89108624-89108646:+_5-3	Tubgcp6	TCCACTGTACACCCAATCG	85	127	4.85567	6.39203	0.759644
Tufm_CCDS21830.1_ex1_7:126487729-126487751:-_5-2	Tufm	CCATGGTCCACATGTCCGA	84	61	4.81031	3.58987	1.33997
Tufm_CCDS21830.1_ex4_7:126488905-126488927:+_5-4	Tufm	TTAGTCGAGCTGGAGATCC	117	114	6.30722	5.84009	1.07999
Tufm_CCDS21830.1_ex2_7:126488250-126488272:+_5-3	Tufm	CTCCGGTAGTTCTAGCCGA	144	156	7.53196	7.62328	0.98802
Tufm_CCDS21830.1_ex1_7:126487658-126487680:+_5-1	Tufm	TTGTGTCGCGGCCTAGCTG	199	217	10.0268	10.2132	0.981754
Tufm_CCDS21830.1_ex4_7:126488966-126488988:-_5-5	Tufm	GAGCCGAGCCTACGATGAC	109	126	5.94433	6.34957	0.936178
Tuft1_CCDS17595.1_ex6_3:94628238-94628260:-_5-1	Tuft1	GAGTTGCTTGTCAAGCTGC	331	327	16.0144	14.8834	1.07599
Tuft1_CCDS17595.1_ex7_3:94632640-94632662:-_5-2	Tuft1	TGGTACTAGAAAAGCCAAA	42	42	2.90515	2.78319	1.04382
Tuft1_CCDS17595.1_ex9_3:94635478-94635500:-_5-4	Tuft1	GCAGGTTTACTTGAAAGGG	94	97	5.26392	5.11832	1.02845
Tuft1_CCDS17595.1_ex10_3:94638960-94638982:-_5-5	Tuft1	CATTCTCTGGCTTCAGAAC	240	269	11.8866	12.4209	0.956982
Tuft1_CCDS17595.1_ex8_3:94634459-94634481:+_5-3	Tuft1	GTATCTCCTGCTGACGCAG	233	295	11.5691	13.5248	0.855397
Tulp1_CCDS28578.1_ex11_17:28364254-28364276:+_5-2	Tulp1	CAACTAGGAAGTTTTCCCG	257	249	12.6577	11.5718	1.09385
Tulp1_CCDS28578.1_ex12_17:28364486-28364508:-_5-4	Tulp1	ATCCAAACCCCGTAAAGCT	72	72	4.26598	4.0569	1.05154
Tulp1_CCDS28578.1_ex12_17:28364553-28364575:-_5-5	Tulp1	TTCCGCAGCGACCCGCCCA	508	594	24.0433	26.2194	0.917003
Tulp1_CCDS28578.1_ex9_17:28362948-28362970:+_5-1	Tulp1	GTTCGGAGCGGTTTCCGAG	657	790	30.8021	34.541	0.891754
Tulp1_CCDS28578.1_ex11_17:28364317-28364339:+_5-3	Tulp1	AGACTGTCTGCGCAGCGCG	163	229	8.39381	10.7226	0.782812
Tulp2_CCDS39953.1_ex5_7:45516568-45516590:+_5-4	Tulp2	GACAGCTCCGATTCAGACG	228	253	11.3423	11.7416	0.96599
Tulp2_CCDS39953.1_ex7_7:45518650-45518672:-_5-5	Tulp2	TCGTCGCCTTGCAAAACCT	145	164	7.57732	7.96294	0.951573
Tulp2_CCDS39953.1_ex5_7:45516536-45516558:-_5-3	Tulp2	AAAGATGATGACGGACCGC	163	206	8.39381	9.74613	0.861246
Tulp2_CCDS39953.1_ex4_7:45516353-45516375:-_5-1	Tulp2	GCTCCTCGGGGTGACAGTA	194	254	9.8	11.7841	0.831632
Tulp2_CCDS39953.1_ex5_7:45516512-45516534:+_5-2	Tulp2	CAGTATACACTCGGGGCAA	402	534	19.2351	23.672	0.812565
Tulp3_CCDS39647.1_ex6_6:128327994-128328016:+_5-2	Tulp3	GCGAGCCGACGGGGAGCTG	353	366	17.0124	16.5392	1.02861
Tulp3_CCDS39647.1_ex8_6:128334505-128334527:+_5-4	Tulp3	GGCTTTAACCTTCGCAGCC	291	306	14.2	13.9918	1.01488
Tulp3_CCDS39647.1_ex6_6:128328048-128328070:-_5-3	Tulp3	AGTAGTGTGAACTATGACG	13	16	1.58969	1.67931	0.946633
Tulp3_CCDS39647.1_ex8_6:128334546-128334568:-_5-5	Tulp3	AAGCGCCTTGAGCCACTCA	164	189	8.43918	9.02436	0.935155
Tulp3_CCDS39647.1_ex5_6:128327627-128327649:+_5-1	Tulp3	TTCACCGTGACACCCCGAG	431	496	20.5505	22.0586	0.931631
Tulp4_CCDS28370.1_ex8_17:6219428-6219450:-_5-3	Tulp4	TCACTCAGTTCGATATCAC	104	96	5.71753	5.07587	1.12641
Tulp4_CCDS28370.1_ex7_17:6214680-6214702:-_5-2	Tulp4	GCCGTTCATTGCCCGCTGA	427	464	20.3691	20.7	0.984012
Tulp4_CCDS28370.1_ex12_17:6231941-6231963:+_5-5	Tulp4	CGGTACTCCAATCCTGGAC	220	259	10.9794	11.9963	0.915227
Tulp4_CCDS28370.1_ex11_17:6229367-6229389:-_5-4	Tulp4	GATAAATGGTCATCTGCCG	271	324	13.2928	14.756	0.900836
Tulp4_CCDS28370.1_ex4_17:6201763-6201785:-_5-1	Tulp4	ATTAAGCTGATGTCTCCGG	173	213	8.84742	10.0433	0.880925
Tusc1_CCDS18357.1_ex0_4:93335024-93335046:+_5-2	Tusc1	GTTGGTGGCGGGCTCGTCC	1752	636	80.4722	28.0026	2.87374
Tusc1_CCDS18357.1_ex0_4:93335120-93335142:+_5-3	Tusc1	GTTCTCGCGCCTGAGCCGA	797	794	37.1526	34.7108	1.07035
Tusc1_CCDS18357.1_ex0_4:93334997-93335019:-_5-1	Tusc1	GCGAGAGGCCATGGCCGTG	292	309	14.2454	14.1192	1.00894
Tusc1_CCDS18357.1_ex0_4:93335196-93335218:+_5-4	Tusc1	CGCTCGTCCCGCGCGCGCA	287	316	14.0186	14.4164	0.972404
Tusc1_CCDS18357.1_ex0_4:93335234-93335256:-_5-5	Tusc1	GAGCGCTTCGCCGACCTGG	727	858	33.9773	37.4281	0.907804
Tusc2_CCDS23495.1_ex1_9:107564626-107564648:+_5-5	Tusc2	GACAATCGTCACCAAGAAT	91	85	5.12783	4.60884	1.11261
Tusc2_CCDS23495.1_ex0_9:107563516-107563538:+_5-3	Tusc2	TATTCACGCGCCGCGGGTA	388	379	18.6	17.0912	1.08828
Tusc2_CCDS23495.1_ex1_9:107564578-107564600:-_5-4	Tusc2	CCATCTTCATCGTAGAACA	154	176	7.98557	8.47242	0.942537
Tusc2_CCDS23495.1_ex0_9:107563469-107563491:-_5-1	Tusc2	GACCGCACCAGAGACTGCT	208	268	10.4351	12.3785	0.843001
Tusc2_CCDS23495.1_ex0_9:107563497-107563519:-_5-2	Tusc2	TACGAAGGGAGGCACTGCT	280	361	13.701	16.327	0.839166
Tusc5_CCDS25069.1_ex0_11:76680517-76680539:-_5-5	Tusc5	CCATGATAGAAAAGATAAG	14	2	1.63505	1.08491	1.50708
Tusc5_CCDS25069.1_ex0_11:76680422-76680444:-_5-4	Tusc5	TGGTCCTGGGCGTAGGATG	181	182	9.21031	8.72716	1.05536
Tusc5_CCDS25069.1_ex0_11:76680387-76680409:-_5-3	Tusc5	TGCTCGCCGAGAGCTGACC	952	1083	44.1835	46.9809	0.940457
Tusc5_CCDS25069.1_ex0_11:76680332-76680354:+_5-2	Tusc5	CTTCAAGGTCATCTCCGAG	642	789	30.1216	34.4985	0.873129
Tusc5_CCDS25069.1_ex0_11:76680269-76680291:-_5-1	Tusc5	AGAGACTTGGACAGATTCA	58	76	3.63093	4.22673	0.85904
Tut1_CCDS29562.1_ex2_19:8959083-8959105:+_5-2	Tut1	CAGGGGGTGTTTGCCATCG	137	84	7.21443	4.56638	1.5799
Tut1_CCDS29562.1_ex4_19:8962718-8962740:-_5-4	Tut1	TTGGACTCGGTACACTCCA	149	116	7.75876	5.925	1.30949
Tut1_CCDS29562.1_ex2_19:8959170-8959192:+_5-3	Tut1	GGACTTCGAGTCCGGCCAA	119	101	6.39794	5.28815	1.20986
Tut1_CCDS29562.1_ex1_19:8955424-8955446:-_5-1	Tut1	TCGGAGTTGCACCAAATCC	95	91	5.30928	4.86358	1.09164
Tut1_CCDS29562.1_ex4_19:8962810-8962832:-_5-5	Tut1	CAAAAGTACCGGTTACTGA	40	42	2.81443	2.78319	1.01123
Tvp23a_CCDS27949.1_ex3_16:10427413-10427435:-_5-2	Tvp23a	GAACCAGATAGACGAGGAT	165	153	8.48454	7.49591	1.13189
Tvp23a_CCDS27949.1_ex2_16:10427111-10427133:-_5-1	Tvp23a	CAGGTCTCTGCAAACCACA	346	423	16.6948	18.9593	0.880563
Tvp23a_CCDS27949.1_ex4_16:10428748-10428770:+_5-4	Tvp23a	GGTGACGATGGCACTCACT	196	244	9.89072	11.3595	0.870701
Tvp23a_CCDS27949.1_ex5_16:10446958-10446980:-_5-5	Tvp23a	CTGGACTTCGGTAATGAAG	107	149	5.85361	7.32608	0.799009
Tvp23a_CCDS27949.1_ex4_16:10428728-10428750:+_5-3	Tvp23a	AACCAGTCACAGCACACAT	77	129	4.49278	6.47695	0.693658
Tvp23b_CCDS24834.1_ex2_11:62883705-62883727:+_5-2	Tvp23b	AGCAGCTTTATCGCCTGCA	172	195	8.80206	9.2791	0.94859
Tvp23b_CCDS24834.1_ex4_11:62886256-62886278:-_5-5	Tvp23b	ATCACCCACAGGACGGGGC	205	236	10.299	11.0198	0.934584
Tvp23b_CCDS24834.1_ex2_11:62883615-62883637:+_5-1	Tvp23b	CTTGCTTTTAGGCACCCCG	498	581	23.5897	25.6675	0.91905
Tvp23b_CCDS24834.1_ex2_11:62883750-62883772:+_5-3	Tvp23b	TGCGACTTTTGGGCAGTAA	163	219	8.39381	10.2981	0.815086
Tvp23b_CCDS24834.1_ex3_11:62885102-62885124:-_5-4	Tvp23b	AATATGATTCCACCAACGC	76	107	4.44742	5.54289	0.802365
Twf1_CCDS27773.1_ex3_15:94582796-94582818:+_5-2	Twf1	GGAAGGCATCTCGAGAAAT	276	291	13.5196	13.355	1.01233
Twf1_CCDS27773.1_ex2_15:94581237-94581259:-_5-1	Twf1	TGTACAAGCATTCCCACGA	118	129	6.35258	6.47695	0.980798
Twf1_CCDS27773.1_ex4_15:94584396-94584418:+_5-4	Twf1	TGCCGTAATTCTTCCTCAG	207	260	10.3897	12.0388	0.863017
Twf1_CCDS27773.1_ex3_15:94582812-94582834:+_5-3	Twf1	AATAGGAAAGGCTACGCCT	76	106	4.44742	5.50044	0.808558
Twf1_CCDS27773.1_ex6_15:94586422-94586444:+_5-5	Twf1	ACCTGAATAATACATAGCA	17	31	1.77113	2.31617	0.764684
Twf2_CCDS23473.1_ex3_9:106212330-106212352:+_5-5	Twf2	GAGCTCTTCGGGACAGTAA	281	276	13.7464	12.7181	1.08085
Twf2_CCDS23473.1_ex2_9:106211765-106211787:-_5-2	Twf2	CACAGCCCGGTCGTAGTCC	1422	1605	65.5031	69.1434	0.947352
Twf2_CCDS23473.1_ex2_9:106211822-106211844:-_5-3	Twf2	CTGCGAATCAAGTCGGAAG	151	190	7.84948	9.06682	0.865737
Twf2_CCDS23473.1_ex2_9:106211723-106211745:+_5-1	Twf2	CTCGTGCTGGGTGCCTCAC	398	497	19.0536	22.1011	0.862111
Twf2_CCDS23473.1_ex2_9:106211875-106211897:-_5-4	Twf2	GGCGAATTGTCAGGTGACC	330	428	15.9691	19.1716	0.832956
Twist1_CCDS25879.1_ex0_12:33958062-33958084:-_5-1	Twist1	CCCCGCGCTTGCCGCTCGC	990	1034	45.9072	44.9005	1.02242
Twist1_CCDS25879.1_ex0_12:33958140-33958162:+_5-2	Twist1	CCACGGGCGGGGGCATCGG	542	574	25.5856	25.3703	1.00849
Twist1_CCDS25879.1_ex0_12:33958316-33958338:+_5-5	Twist1	CGGGTCATGGCTAACGTGC	250	289	12.3402	13.2701	0.929929
Twist1_CCDS25879.1_ex0_12:33958197-33958219:+_5-3	Twist1	GCGGCAAGAAATCTGCGGG	271	318	13.2928	14.5013	0.916661
Twist1_CCDS25879.1_ex0_12:33958280-33958302:+_5-4	Twist1	GGGAGCCCGCAGTCGTACG	163	193	8.39381	9.19419	0.912948
Twist2_CCDS15166.1_ex0_1:91801955-91801977:-_5-5	Twist2	AGGAAGTCTATGTACCTGG	48	31	3.17732	2.31617	1.3718
Twist2_CCDS15166.1_ex0_1:91801697-91801719:+_5-1	Twist2	GCAGCCCAAGCGCTTCGGC	700	745	32.7526	32.6304	1.00374
Twist2_CCDS15166.1_ex0_1:91801765-91801787:+_5-2	Twist2	CGGGTAAGCGCGGCAAGAA	77	83	4.49278	4.52393	0.993116
Twist2_CCDS15166.1_ex0_1:91801862-91801884:-_5-4	Twist2	AAGGCCTCGTTGAGCGACT	211	266	10.5711	12.2935	0.859893
Twist2_CCDS15166.1_ex0_1:91801792-91801814:-_5-3	Twist2	CCTCGAAAGACTGCGCGCT	248	333	12.2495	15.1382	0.809179
Twistnb_CCDS25877.1_ex0_12:33429827-33429849:-_5-3	Twistnb	CTCAGGTAGCGGGGCGACA	41	36	2.85979	2.52845	1.13105
Twistnb_CCDS25877.1_ex0_12:33429741-33429763:+_5-1	Twistnb	GAGTTGCCGAGCTACGCGG	102	113	5.6268	5.79763	0.970535
Twistnb_CCDS25877.1_ex0_12:33429891-33429913:-_5-4	Twistnb	TTACCTCTCGGAGTAGCGC	71	83	4.22062	4.52393	0.932955
Twistnb_CCDS25877.1_ex0_12:33429783-33429805:-_5-2	Twistnb	AGCCACCAAGCACGAATAG	18	31	1.81649	2.31617	0.784268
Twistnb_CCDS25877.1_ex1_12:33433629-33433651:-_5-5	Twistnb	ATACCATTAACGTCTGCCC	20	35	1.90722	2.48599	0.767185
Twsg1_CCDS28942.1_ex2_17:65937842-65937864:+_5-4	Twsg1	GCATGCACTCCTTACAGCA	505	532	23.9072	23.5871	1.01357
Twsg1_CCDS28942.1_ex1_17:65929680-65929702:+_5-1	Twsg1	ACGATGTTCCAGTTCAGCT	240	255	11.8866	11.8265	1.00508
Twsg1_CCDS28942.1_ex1_17:65929709-65929731:+_5-2	Twsg1	CTCCGTCAGCGCCCTGAAC	508	540	24.0433	23.9267	1.00487
Twsg1_CCDS28942.1_ex1_17:65929795-65929817:+_5-3	Twsg1	TCCGAGGGTTGCACATACC	202	234	10.1629	10.9349	0.929397
Twsg1_CCDS28942.1_ex3_17:65948652-65948674:-_5-5	Twsg1	CAAATGCCTCATTCAGGTA	218	253	10.8887	11.7416	0.927357
Txk_CCDS19334.1_ex11_5:72734228-72734250:+_5-4	Txk	TCCATTATCTTACCCGAAG	261	264	12.8392	12.2086	1.05165
Txk_CCDS19334.1_ex12_5:72735125-72735147:-_5-5	Txk	CCGTGGTTCGCCAAACTGA	76	80	4.44742	4.39656	1.01157
Txk_CCDS19334.1_ex8_5:72716943-72716965:-_5-2	Txk	TATTCGTGCAGGCTAAAGA	211	235	10.5711	10.9774	0.962992
Txk_CCDS19334.1_ex6_5:72712826-72712848:-_5-1	Txk	CTCGTCTCCGCTATCCCAT	461	531	21.9113	23.5446	0.93063
Txk_CCDS19334.1_ex9_5:72724416-72724438:+_5-3	Txk	CCTCAATAGGCGTTCGGTC	395	471	18.9175	20.9972	0.900954
Txlna_CCDS38887.1_ex8_4:129639260-129639282:-_5-2	Txlna	TGGAGACCGAGACCATCGG	200	196	10.0722	9.32156	1.08052
Txlna_CCDS38887.1_ex8_4:129639334-129639356:-_5-4	Txlna	CCAGTCGTCAACGGCGAGA	174	182	8.89278	8.72716	1.01898
Txlna_CCDS38887.1_ex9_4:129640274-129640296:-_5-5	Txlna	GCCGAAGGTTCCACAAGCC	189	202	9.5732	9.5763	0.999676
Txlna_CCDS38887.1_ex8_4:129639279-129639301:-_5-3	Txlna	TCCGAGCGAGTGATGAAGT	167	181	8.57526	8.68471	0.987398
Txlna_CCDS38887.1_ex6_4:129634374-129634396:-_5-1	Txlna	CGGCACAACCGGTCCCTGA	291	339	14.2	15.3929	0.922503
Txlnb_CCDS35851.1_ex2_10:17815336-17815358:-_5-3	Txlnb	CTCGAGTTTGCTTCGAGCA	173	162	8.84742	7.87802	1.12305
Txlnb_CCDS35851.1_ex0_10:17799346-17799368:+_5-2	Txlnb	GAGAGCACCTCTGAAACTA	158	183	8.16701	8.76962	0.931284
Txlnb_CCDS35851.1_ex0_10:17799265-17799287:-_5-1	Txlnb	CAACTCTTCCGCGACATCA	575	669	27.0825	29.4037	0.921057
Txlnb_CCDS35851.1_ex5_10:17833286-17833308:-_5-5	Txlnb	AAGTTTCCACTCTGCCGCC	244	286	12.068	13.1427	0.918233
Txlnb_CCDS35851.1_ex3_10:17827875-17827897:-_5-4	Txlnb	CTGTTGTTCGATCTGAGTC	207	271	10.3897	12.5058	0.830788
Txlng_CCDS30510.1_ex8_X:162811585-162811607:-_5-5	Txlng	CTCCCCTCTAGTTTGAAAT	275	227	13.4742	10.6377	1.26665
Txlng_CCDS30510.1_ex7_X:162807523-162807545:-_5-3	Txlng	AACACCCTTTCAACCCCAG	38	37	2.72371	2.57091	1.05944
Txlng_CCDS30510.1_ex8_X:162811348-162811370:+_5-4	Txlng	CTGTTCGAGCTTCTCGTCC	354	382	17.0577	17.2186	0.99066
Txlng_CCDS30510.1_ex5_X:162790701-162790723:+_5-1	Txlng	ATGTTGTTCCAACTGAGCT	104	142	5.71753	7.02889	0.813433
Txlng_CCDS30510.1_ex5_X:162790779-162790801:-_5-2	Txlng	AATATGCAGCAGGCACGAG	93	135	5.21856	6.73169	0.775223
Txn1_CCDS18207.1_ex3_4:57951828-57951850:-_5-5	Txn1	ACTTCTCTGCTACGTGGTG	142	153	7.44124	7.49591	0.992706
Txn1_CCDS18207.1_ex3_4:57951804-57951826:+_5-4	Txn1	AGGGCTTGATCATTTTGCA	74	83	4.3567	4.52393	0.963035
Txn1_CCDS18207.1_ex2_4:57950871-57950893:-_5-2	Txn1	TGTGACAAGTATTCCAATG	34	41	2.54227	2.74073	0.927586
Txn1_CCDS18207.1_ex2_4:57950857-57950879:+_5-1	Txn1	ACTTCAAGGAACACCACAT	19	27	1.86186	2.14634	0.867457
Txn1_CCDS18207.1_ex3_4:57951785-57951807:+_5-3	Txn1	ACTCCACTCACATGGAAGA	35	49	2.58763	3.08039	0.840033
Txn2_CCDS27606.1_ex1_15:77924616-77924638:+_5-2	Txn2	CGACCATCTTCTCTAGCCG	331	341	16.0144	15.4778	1.03467
Txn2_CCDS27606.1_ex1_15:77924599-77924621:-_5-1	Txn2	GTCGCCAAGCAGCACGGGA	330	384	15.9691	17.3035	0.922883
Txn2_CCDS27606.1_ex2_15:77927792-77927814:+_5-5	Txn2	GGTGTGTACTGTCCGGGCT	497	586	23.5443	25.8798	0.909758
Txn2_CCDS27606.1_ex2_15:77927759-77927781:-_5-4	Txn2	TTGACGACCTTTAACGTCC	153	196	7.94021	9.32156	0.851811
Txn2_CCDS27606.1_ex2_15:77927741-77927763:+_5-3	Txn2	TTGAAAGTCAGGTCCATCC	132	176	6.98763	8.47242	0.82475
Txndc11_CCDS27960.1_ex11_16:11134336-11134358:+_5-3	Txndc11	CGCTGGCGCGCCATAAGCG	216	221	10.7979	10.383	1.03996
Txndc11_CCDS27960.1_ex5_16:11091693-11091715:+_5-1	Txndc11	AGGCTGTAGCCATCGGAAG	96	103	5.35464	5.37306	0.996571
Txndc11_CCDS27960.1_ex11_16:11134353-11134375:+_5-4	Txndc11	CGAGGCGCCGCGCAAGCCG	349	383	16.8309	17.261	0.975084
Txndc11_CCDS27960.1_ex11_16:11134372-11134394:+_5-5	Txndc11	CGGCGGATCCGGCCCTCCA	390	492	18.6907	21.8888	0.853894
Txndc11_CCDS27960.1_ex8_16:11116845-11116867:+_5-2	Txndc11	AAGCGGCTTCATCGCCCGG	298	391	14.5175	17.6007	0.824828
Txndc12_CCDS18457.1_ex4_4:108857912-108857934:+_5-3	Txndc12	TTATCTTAACAGGATGAAG	124	103	6.62474	5.37306	1.23295
Txndc12_CCDS18457.1_ex2_4:108853176-108853198:-_5-2	Txndc12	TATGGATGATCACCATCAG	219	220	10.934	10.3405	1.05739
Txndc12_CCDS18457.1_ex4_4:108857957-108857979:-_5-4	Txndc12	TGGGATATAACCCCCATCA	111	111	6.03505	5.71272	1.05642
Txndc12_CCDS18457.1_ex5_4:108859267-108859289:+_5-5	Txndc12	TCAATAGATCCCAGTGGCA	401	433	19.1897	19.3839	0.989983
Txndc12_CCDS18457.1_ex2_4:108853163-108853185:+_5-1	Txndc12	TCAAGTGGCTTGCCGCTGA	667	826	31.2557	36.0694	0.866542
Txndc15_CCDS26553.1_ex1_13:55718013-55718035:+_5-3	Txndc15	ATGGCACCTGCAGTGCGCA	313	320	15.1979	14.5862	1.04194
Txndc15_CCDS26553.1_ex1_13:55717901-55717923:+_5-1	Txndc15	GCAAGAGCGGCGGAACCCA	334	354	16.1505	16.0298	1.00753
Txndc15_CCDS26553.1_ex1_13:55718148-55718170:-_5-5	Txndc15	TGGCATCCTCGGTGGCTAC	396	440	18.9629	19.6811	0.96351
Txndc15_CCDS26553.1_ex1_13:55718083-55718105:+_5-4	Txndc15	GGCAGGCGGCTTCCAGGAT	223	252	11.1155	11.6991	0.950109
Txndc15_CCDS26553.1_ex1_13:55717927-55717949:-_5-2	Txndc15	TCTCCGCGCGGACCCAGAG	392	529	18.7814	23.4597	0.800583
Txndc16_CCDS26973.1_ex18_14:45213271-45213293:+_5-5	Txndc16	TAAGAGATACTTACCAACT	55	60	3.49485	3.54742	0.98518
Txndc16_CCDS26973.1_ex17_14:45211155-45211177:-_5-4	Txndc16	TATGGGATTTCAGTTGCAA	222	246	11.0701	11.4444	0.967294
Txndc16_CCDS26973.1_ex11_14:45165800-45165822:-_5-1	Txndc16	ATCAGCCAGCGCGCTACCC	176	205	8.9835	9.70367	0.925784
Txndc16_CCDS26973.1_ex11_14:45165851-45165873:+_5-2	Txndc16	ATGAACGGTTGAGACCTGC	121	146	6.48866	7.19871	0.901364
Txndc16_CCDS26973.1_ex14_14:45183038-45183060:+_5-3	Txndc16	ACCATACCTGGTGTTCCGA	393	469	18.8268	20.9123	0.900274
Txndc17_CCDS24980.1_ex0_11:72207709-72207731:-_5-1	Txndc17	TCCTTAGAACCGCTGAAGT	142	115	7.44124	5.88255	1.26497
Txndc17_CCDS24980.1_ex1_11:72208300-72208322:+_5-4	Txndc17	TGTTCATCTACTGCCAAGT	322	365	15.6062	16.4968	0.946014
Txndc17_CCDS24980.1_ex1_11:72208314-72208336:-_5-5	Txndc17	CTAAGGTTTGTCTCCTACT	123	142	6.57938	7.02889	0.936049
Txndc17_CCDS24980.1_ex0_11:72207743-72207765:+_5-2	Txndc17	AGCTGGTGTCCGGACTGCG	180	219	9.16495	10.2981	0.889968
Txndc17_CCDS24980.1_ex1_11:72208258-72208280:-_5-3	Txndc17	TCAGCCCCTCTCGAATGAC	274	343	13.4289	15.5627	0.862886
Txndc2_CCDS50165.1_ex0_17:65638826-65638848:+_5-2	Txndc2	GCTAACTTCATGTCTGGGA	1134	1304	52.4392	56.3638	0.930369
Txndc2_CCDS50165.1_ex0_17:65638655-65638677:-_5-1	Txndc2	AACAGCACCCATTACAGGG	99	129	5.49072	6.47695	0.847733
Txndc2_CCDS50165.1_ex1_17:65639581-65639603:-_5-5	Txndc2	ACATGACACTCAACAACGG	62	89	3.81237	4.77867	0.79779
Txndc2_CCDS50165.1_ex0_17:65638849-65638871:+_5-3	Txndc2	CGGTATTCTCTGAAAACAT	45	69	3.04124	3.92953	0.773944
Txndc2_CCDS50165.1_ex0_17:65638943-65638965:+_5-4	Txndc2	AATGGCCTTCTCTTTGGAC	99	162	5.49072	7.87802	0.696967
Txndc5_CCDS26463.1_ex8_13:38523330-38523352:+_5-2	Txndc5	GGGGTATCCTCGCACTCCC	161	180	8.30309	8.64225	0.960756
Txndc5_CCDS26463.1_ex9_13:38528187-38528209:-_5-3	Txndc5	CGTCATGTTCTTCGCGCCC	353	400	17.0124	17.9828	0.946037
Txndc5_CCDS26463.1_ex9_13:38528251-38528273:+_5-5	Txndc5	TATACAGGTGCTTGGCGTG	573	680	26.9918	29.8707	0.903619
Txndc5_CCDS26463.1_ex6_13:38513152-38513174:-_5-1	Txndc5	TTCCATTAGACACCGGAGC	400	490	19.1443	21.8039	0.878023
Txndc5_CCDS26463.1_ex9_13:38528230-38528252:-_5-4	Txndc5	CGGCCGACATGTTCACGCA	261	346	12.8392	15.6901	0.818298
Txndc8_CCDS18208.1_ex4_4:58007082-58007104:+_5-3	Txndc8	CAGGAGCAATTGTTTTGCA	361	373	17.3753	16.8364	1.032
Txndc8_CCDS18208.1_ex3_4:58002420-58002442:-_5-1	Txndc8	CAAAATGTCACGTTTGCTC	231	257	11.4784	11.9114	0.963641
Txndc8_CCDS18208.1_ex4_4:58007148-58007170:-_5-5	Txndc8	AAGAATTGTTCAGCGATGC	202	230	10.1629	10.7651	0.944059
Txndc8_CCDS18208.1_ex4_4:58007064-58007086:+_5-2	Txndc8	AAATCCTTACCTGGAAAAC	29	40	2.31546	2.69828	0.858127
Txndc8_CCDS18208.1_ex4_4:58007106-58007128:-_5-4	Txndc8	AGTTTTCAGCAAAGTGGTG	112	144	6.08041	7.1138	0.854735
Txndc9_CCDS14898.1_ex1_1:37990439-37990461:+_5-2	Txndc9	CTGTCTAGTATTTTACACC	168	177	8.62062	8.51488	1.01242
Txndc9_CCDS14898.1_ex2_1:37994038-37994060:-_5-4	Txndc9	GACTTCTTTCAAGAGGTCA	178	200	9.07423	9.49139	0.956048
Txndc9_CCDS14898.1_ex2_1:37993979-37994001:+_5-3	Txndc9	GAGCCAGGTTACCTGAATG	191	227	9.66392	10.6377	0.908457
Txndc9_CCDS14898.1_ex2_1:37994094-37994116:-_5-5	Txndc9	ATTAGGAGTGGCTTTCCAA	34	45	2.54227	2.91056	0.873463
Txndc9_CCDS14898.1_ex1_1:37990315-37990337:+_5-1	Txndc9	TCTTAAGAGAGCTAGCGTG	201	272	10.1175	12.5483	0.806287
Txnip_CCDS17640.1_ex2_3:96559096-96559118:+_5-3	Txnip	ATATGGTTGCGTAGACTAC	56	37	3.54021	2.57091	1.37703
Txnip_CCDS17640.1_ex0_3:96558348-96558370:+_5-1	Txnip	TACCCGAGTCAAAGCCGTC	374	330	17.9649	15.0108	1.1968
Txnip_CCDS17640.1_ex1_3:96558943-96558965:+_5-2	Txnip	CGGCTTCGAGCTTCCTCAA	165	153	8.48454	7.49591	1.13189
Txnip_CCDS17640.1_ex2_3:96559206-96559228:-_5-4	Txnip	AAATCCTCACCATTAGGTC	118	121	6.35258	6.13729	1.03508
Txnip_CCDS17640.1_ex3_3:96559402-96559424:+_5-5	Txnip	CTGCTCGAATTGACAGAAA	193	229	9.75464	10.7226	0.909724
Txnl1_CCDS29297.1_ex4_18:63676970-63676992:-_5-1	Txnl1	TGCCTTTTATTAACAAAGC	40	39	2.81443	2.65582	1.05972
Txnl1_CCDS29297.1_ex6_18:63682260-63682282:+_5-4	Txnl1	TACTCATAGAGCTGAACGC	248	261	12.2495	12.0813	1.01392
Txnl1_CCDS29297.1_ex5_18:63679387-63679409:-_5-2	Txnl1	AGCACTTAGAAAATGATCC	29	34	2.31546	2.44354	0.947587
Txnl1_CCDS29297.1_ex6_18:63682278-63682300:+_5-5	Txnl1	CCGGGGCAATCCGAAGACA	155	180	8.03093	8.64225	0.929264
Txnl1_CCDS29297.1_ex6_18:63682205-63682227:-_5-3	Txnl1	TGTGCATCAGTGCCAGGTA	326	383	15.7876	17.261	0.914641
Txnl4a_CCDS29365.1_ex0_18:80207297-80207319:-_5-2	Txnl4a	TCGTCCATCTTCATGCAAG	98	99	5.44536	5.20324	1.04653
Txnl4a_CCDS29365.1_ex1_18:80218749-80218771:-_5-4	Txnl4a	CGTACATCTTGTTGAAGTC	20	20	1.90722	1.84914	1.03141
Txnl4a_CCDS29365.1_ex2_18:80222189-80222211:+_5-5	Txnl4a	TCATGATTGATTTGGGCAC	74	77	4.3567	4.26918	1.0205
Txnl4a_CCDS29365.1_ex0_18:80207271-80207293:+_5-1	Txnl4a	ATTCGTTTCGGACACGACT	13	17	1.58969	1.72177	0.92329
Txnl4a_CCDS29365.1_ex0_18:80207322-80207344:+_5-3	Txnl4a	CTGTACAGCATCGCCGAAA	95	130	5.30928	6.5194	0.814381
Txnl4b_CCDS40469.1_ex1_8:109571430-109571452:-_5-3	Txnl4b	CTGTGTGTAAACCGGCGTG	74	64	4.3567	3.71724	1.17202
Txnl4b_CCDS40469.1_ex1_8:109571415-109571437:-_5-2	Txnl4b	CGTGTGGTCCACGTCCACC	109	104	5.94433	5.41552	1.09765
Txnl4b_CCDS40469.1_ex1_8:109571490-109571512:+_5-5	Txnl4b	TTCAATGGGCAGCACATGA	83	82	4.76495	4.48147	1.06326
Txnl4b_CCDS40469.1_ex1_8:109571474-109571496:-_5-4	Txnl4b	TTGAAGAAAAATACGGTAG	7	6	1.31753	1.25474	1.05004
Txnl4b_CCDS40469.1_ex1_8:109571382-109571404:+_5-1	Txnl4b	TCAGCCGACCTGAGTAAAA	28	35	2.2701	2.48599	0.913158
Txnrd1_CCDS24072.1_ex2_10:82877343-82877365:+_5-1	Txnrd1	TGAAAGACTCGCGCAACTA	250	253	12.3402	11.7416	1.05098
Txnrd1_CCDS24072.1_ex3_10:82879273-82879295:-_5-2	Txnrd1	TTTCTCCCGGAGAGCTACG	209	226	10.4804	10.5953	0.98916
Txnrd1_CCDS24072.1_ex5_10:82881771-82881793:+_5-5	Txnrd1	GGTGCATCCTATGTCGCCT	183	215	9.30103	10.1282	0.918326
Txnrd1_CCDS24072.1_ex4_10:82879809-82879831:+_5-4	Txnrd1	GGTGAGAGGCCCCGCTACC	323	396	15.6515	17.8129	0.878661
Txnrd1_CCDS24072.1_ex4_10:82879789-82879811:+_5-3	Txnrd1	AGCGGTTCCTCATCGCCAC	75	107	4.40206	5.54289	0.794181
Txnrd3_CCDS57436.1_ex4_6:89654396-89654418:-_5-3	Txnrd3	GGTCGTGCCCTGAGGCGAT	54	51	3.44948	3.1653	1.08978
Txnrd3_CCDS57436.1_ex0_6:89644339-89644361:+_5-1	Txnrd3	GACCTCATCGAGGGCAACA	234	263	11.6144	12.1662	0.954649
Txnrd3_CCDS57436.1_ex5_6:89656040-89656062:-_5-4	Txnrd3	ATACAGCCTACGTTCACAC	120	136	6.4433	6.77414	0.951161
Txnrd3_CCDS57436.1_ex6_6:89661535-89661557:-_5-5	Txnrd3	GGTCACGCCTTTCTCCCGA	304	345	14.7897	15.6476	0.94517
Txnrd3_CCDS57436.1_ex3_6:89654110-89654132:+_5-2	Txnrd3	GACCTCATCATCATCGGCG	372	476	17.8742	21.2095	0.842746
Tyk2_CCDS57656.1_ex15_9:21116128-21116150:-_5-2	Tyk2	TGGCCCATCGAAACCCGGT	190	194	9.61856	9.23665	1.04135
Tyk2_CCDS57656.1_ex18_9:21121713-21121735:+_5-5	Tyk2	TGCCGGATGTGCTGTCGGA	249	257	12.2948	11.9114	1.03219
Tyk2_CCDS57656.1_ex13_9:21115719-21115741:-_5-1	Tyk2	CAACCTCGTCATCATGCGG	684	731	32.0268	32.036	0.999712
Tyk2_CCDS57656.1_ex17_9:21120650-21120672:+_5-4	Tyk2	TTCCCCGACCGGCTGCCGT	1095	1237	50.6701	53.5192	0.946764
Tyk2_CCDS57656.1_ex15_9:21116147-21116169:-_5-3	Tyk2	CACCGCCTGATCCTTACCG	317	401	15.3794	18.0252	0.853214
Tymp_CCDS27747.1_ex5_15:89375068-89375090:-_5-2	Tymp	GTCGGCCAGAGTGCAAAGC	331	313	16.0144	14.289	1.12075
Tymp_CCDS27747.1_ex6_15:89375582-89375604:+_5-3	Tymp	GCCGCTGATCATTGGCACC	226	241	11.2515	11.2321	1.00173
Tymp_CCDS27747.1_ex7_15:89376412-89376434:-_5-4	Tymp	CTAATGGCCATTCGGCTGC	433	462	20.6412	20.6151	1.00127
Tymp_CCDS27747.1_ex5_15:89375029-89375051:+_5-1	Tymp	CACATCTCGTGCAGCATAC	337	409	16.2866	18.3649	0.886833
Tymp_CCDS27747.1_ex8_15:89376600-89376622:-_5-5	Tymp	TCGTGCACGCGGTGATAGA	188	268	9.52783	12.3785	0.769711
Tyms_CCDS19154.1_ex3_5:30064177-30064199:-_5-2	Tyms	ACAATTCTACAGATTACTC	5	0	1.2268	1	1.2268
Tyms_CCDS19154.1_ex6_5:30073360-30073382:-_5-5	Tyms	AGGCACGATACAGCCTGAG	2	2	1.09072	1.08491	1.00535
Tyms_CCDS19154.1_ex5_5:30071628-30071650:-_5-3	Tyms	GTTGTGGTTTATCAAGGTA	0	0	1	1	1
Tyms_CCDS19154.1_ex3_5:30064081-30064103:-_5-1	Tyms	GTGCCTGGAACCCAAAAGG	12	15	1.54433	1.63685	0.943474
Tyms_CCDS19154.1_ex5_5:30071677-30071699:+_5-4	Tyms	CTCGTTTGGTTGTGAGCAG	4	12	1.18144	1.50948	0.782681
Tyr_CCDS52304.1_ex4_7:87492637-87492659:-_5-1	Tyr	CACTGTTCCATACTGGGAT	462	468	21.9567	20.8698	1.05208
Tyr_CCDS52304.1_ex4_7:87492762-87492784:-_5-3	Tyr	GGGGGCTCTGAAATATGGA	0	0	1	1	1
Tyr_CCDS52304.1_ex4_7:87493049-87493071:-_5-5	Tyr	ACTTCATGGGTTTCAACTG	105	117	5.76289	5.96746	0.965718
Tyr_CCDS52304.1_ex4_7:87492874-87492896:+_5-4	Tyr	ATTTGGCCATAGGTGCCTG	138	158	7.25979	7.7082	0.941828
Tyr_CCDS52304.1_ex4_7:87492669-87492691:-_5-2	Tyr	GAAATTCGAGAACTAACTG	148	185	7.7134	8.85453	0.871125
Tyro3_CCDS16611.1_ex3_2:119803330-119803352:+_5-1	Tyro3	ACCCGTAACCATTTACTGG	105	100	5.76289	5.24569	1.09859
Tyro3_CCDS16611.1_ex5_2:119805657-119805679:-_5-3	Tyro3	GCCACGCTAGCGTTGTAGC	337	364	16.2866	16.4543	0.989806
Tyro3_CCDS16611.1_ex7_2:119808758-119808780:-_5-5	Tyro3	TGAGTCGGTACGAATGGCA	238	271	11.7959	12.5058	0.94323
Tyro3_CCDS16611.1_ex6_2:119807973-119807995:-_5-4	Tyro3	AGGGCACCCAGTCGCCGTA	89	111	5.03711	5.71272	0.881736
Tyro3_CCDS16611.1_ex4_2:119804838-119804860:+_5-2	Tyro3	ATTGTTCGCCTTCAAGGTA	89	126	5.03711	6.34957	0.793299
Tyrobp_CCDS21089.1_ex2_7:30414616-30414638:-_5-5	Tyrobp	TTGACCTCGGGAGACCAGG	173	180	8.84742	8.64225	1.02374
Tyrobp_CCDS21089.1_ex1_7:30414361-30414383:-_5-2	Tyrobp	GTATTATGGCTTACCACTC	265	286	13.0206	13.1427	0.990712
Tyrobp_CCDS21089.1_ex2_7:30414601-30414623:+_5-4	Tyrobp	GTGTACTCTCTGGGCCGCC	463	511	22.0021	22.6955	0.969446
Tyrobp_CCDS21089.1_ex2_7:30414529-30414551:+_5-3	Tyrobp	TCCGTGAGCCCTGGTGTAC	536	627	25.3134	27.6205	0.916471
Tyrobp_CCDS21089.1_ex1_7:30414347-30414369:+_5-1	Tyrobp	GTCCCGTACAGGCCCAGAG	301	366	14.6536	16.5392	0.88599
Tyrp1_CCDS18290.1_ex1_4:80837623-80837645:+_5-4	Tyrp1	ATGTGGATTTCTCTCACGA	151	151	7.84948	7.411	1.05917
Tyrp1_CCDS18290.1_ex0_4:80835299-80835321:+_5-2	Tyrp1	GCCGCCATTATCCCCACGA	320	345	15.5155	15.6476	0.991553
Tyrp1_CCDS18290.1_ex1_4:80837435-80837457:-_5-3	Tyrp1	GTGCGCTTCGCCATATCCA	458	504	21.7753	22.3983	0.972184
Tyrp1_CCDS18290.1_ex0_4:80835169-80835191:+_5-1	Tyrp1	ATTGAGGCTCTGAGACGTG	169	205	8.66598	9.70367	0.893062
Tyrp1_CCDS18290.1_ex1_4:80837642-80837664:+_5-5	Tyrp1	AGGACCCGCTTTTCTCACA	81	100	4.67423	5.24569	0.89106
Tysnd1_CCDS48575.1_ex0_10:61696001-61696023:-_5-2	Tysnd1	CGAGCGAAATGCGAGCGGA	18	20	1.81649	1.84914	0.982346
Tysnd1_CCDS48575.1_ex0_10:61695849-61695871:-_5-1	Tysnd1	CTGATCCGCGCGACCGGCA	548	608	25.8577	26.8138	0.964343
Tysnd1_CCDS48575.1_ex0_10:61696290-61696312:+_5-4	Tysnd1	CGCGGCGTGCTCAGCAACG	206	241	10.3443	11.2321	0.920959
Tysnd1_CCDS48575.1_ex0_10:61696368-61696390:+_5-5	Tysnd1	GTGTTCGCCGCTCGACCTG	408	492	19.5072	21.8888	0.891196
Tysnd1_CCDS48575.1_ex0_10:61696031-61696053:+_5-3	Tysnd1	GGCCGATGCGGTCGATCAA	171	243	8.7567	11.317	0.773763
Tyw1_CCDS19711.1_ex5_5:130269167-130269189:+_5-4	Tyw1	CAGCACGAACGTTGACAAA	130	140	6.89691	6.94397	0.993222
Tyw1_CCDS19711.1_ex4_5:130267922-130267944:+_5-1	Tyw1	TGGTCGCTACGTACACGGA	151	164	7.84948	7.96294	0.985752
Tyw1_CCDS19711.1_ex5_5:130269206-130269228:-_5-5	Tyw1	CCTCGGGTCAGCACCCGCT	474	543	22.501	24.0541	0.935434
Tyw1_CCDS19711.1_ex4_5:130268071-130268093:+_5-3	Tyw1	CGGAGCCACTTCAACAAGG	151	182	7.84948	8.72716	0.899431
Tyw1_CCDS19711.1_ex4_5:130268005-130268027:-_5-2	Tyw1	CAGGTAAGTTTTGCCAAAG	164	201	8.43918	9.53384	0.885181
Tyw3_CCDS38680.1_ex5_3:154596847-154596869:-_5-5	Tyw3	CCTCCTTCTGGACGGGGTG	362	393	17.4206	17.6856	0.985018
Tyw3_CCDS38680.1_ex3_3:154593771-154593793:+_5-1	Tyw3	AACTTCAAAACAGCTTCGC	119	130	6.39794	6.5194	0.981369
Tyw3_CCDS38680.1_ex4_3:154594453-154594475:-_5-3	Tyw3	CCGTGTGCGAGAGACGATG	129	143	6.85155	7.07134	0.968917
Tyw3_CCDS38680.1_ex3_3:154593800-154593822:-_5-2	Tyw3	CCTCAGATGGCAGCTCTGA	312	378	15.1526	17.0487	0.888781
Tyw3_CCDS38680.1_ex4_3:154594493-154594515:-_5-4	Tyw3	TCAGAAGCAACACTGCTGC	623	803	29.2598	35.0929	0.83378
Tyw5_CCDS14966.2_ex5_1:57396750-57396772:+_5-1	Tyw5	TGTTTCTTCGGCTGCTCTC	420	419	20.0515	18.7895	1.06717
Tyw5_CCDS14966.2_ex6_1:57401463-57401485:-_5-5	Tyw5	TGTACAAGCAAATGGACAG	172	182	8.80206	8.72716	1.00858
Tyw5_CCDS14966.2_ex6_1:57401384-57401406:+_5-3	Tyw5	TACTAATGAAGTCCATCTG	163	186	8.39381	8.89699	0.943444
Tyw5_CCDS14966.2_ex5_1:57396767-57396789:+_5-2	Tyw5	TCTGGACCAACTTGTTAAA	81	96	4.67423	5.07587	0.920873
Tyw5_CCDS14966.2_ex6_1:57401444-57401466:-_5-4	Tyw5	TGGATTACCTGAGTCAAGT	328	422	15.8784	18.9168	0.839377
U2af1_CCDS28611.1_ex4_17:31648877-31648899:-_5-5	U2af1	GCAGGTGCTGTGAGCGACG	115	107	6.21649	5.54289	1.12153
U2af1_CCDS28611.1_ex3_17:31648697-31648719:-_5-4	U2af1	GAACGTCTGCGACAACCTA	7	5	1.31753	1.21228	1.08681
U2af1_CCDS28611.1_ex1_17:31648079-31648101:-_5-1	U2af1	CACAGAGAGTGCACAAGAG	23	26	2.0433	2.10388	0.971205
U2af1_CCDS28611.1_ex2_17:31648304-31648326:-_5-3	U2af1	CCTTTTCAGTTTCGACGTG	90	120	5.08247	6.09483	0.833899
U2af1l4_CCDS21100.1_ex1_7:30563598-30563620:+_5-1	U2af1l4	AACAAACCGACTTTCAGCC	159	183	8.21237	8.76962	0.936457
U2af1l4_CCDS21100.1_ex5_7:30564505-30564527:+_5-5	U2af1l4	AGCGGAACTCAATAACCGC	70	84	4.17526	4.56638	0.914347
U2af1l4_CCDS21100.1_ex5_7:30564464-30564486:+_5-4	U2af1l4	TCCCCTCAGTTCCGGCGGG	709	843	33.1608	36.7912	0.901325
U2af1l4_CCDS21100.1_ex3_7:30564080-30564102:+_5-3	U2af1l4	GGTCACGTGAGCGACGTGG	244	326	12.068	14.841	0.813158
U2af1l4_CCDS21100.1_ex2_7:30563938-30563960:-_5-2	U2af1l4	ATTCCGGTACAAGTTGAGC	103	146	5.67216	7.19871	0.787942
U2af2_CCDS57476.1_ex1_7:5066514-5066536:-_5-3	U2af2	CGTCGTCTCCTATCCCGAG	52	41	3.35876	2.74073	1.2255
U2af2_CCDS57476.1_ex3_7:5067539-5067561:-_5-4	U2af2	CATGGCGGGGAGAACGACT	58	52	3.63093	3.20776	1.13192
U2af2_CCDS57476.1_ex1_7:5066451-5066473:+_5-1	U2af2	AAGCCGAGATCGAAAGCGC	80	83	4.62887	4.52393	1.0232
U2af2_CCDS57476.1_ex1_7:5066478-5066500:+_5-2	U2af2	GAGCCGAGATCGGCGCAAC	118	123	6.35258	6.2222	1.02095
U2af2_CCDS57476.1_ex5_7:5069476-5069498:+_5-5	U2af2	CGCTTGGGAGGGTTGACTC	34	52	2.54227	3.20776	0.792537
U2surp_CCDS40727.1_ex23_9:95493721-95493743:-_5-5	U2surp	AAAACGTTTGTTCGAGGCG	68	42	4.08454	2.78319	1.46757
U2surp_CCDS40727.1_ex12_9:95484313-95484335:-_5-1	U2surp	GGGAGATTCTCCAACGAAA	22	9	1.99794	1.38211	1.44557
U2surp_CCDS40727.1_ex18_9:95491152-95491174:-_5-3	U2surp	TTCTTGATGATTATGCACC	109	101	5.94433	5.28815	1.12408
U2surp_CCDS40727.1_ex23_9:95493702-95493724:-_5-4	U2surp	GGGTTGTTAATGCAGCTAA	72	67	4.26598	3.84461	1.1096
U2surp_CCDS40727.1_ex16_9:95489776-95489798:+_5-2	U2surp	CATTAAAAGGCAGTCCGGA	131	128	6.94227	6.43449	1.07892
Uaca_CCDS23259.1_ex1_9:60840860-60840882:+_5-1	Uaca	TACGATGACCGGTTGATGA	328	363	15.8784	16.4119	0.967492
Uaca_CCDS23259.1_ex15_9:60870168-60870190:+_5-4	Uaca	GGGCGACGGGTCGTGGAAC	39	44	2.76907	2.86811	0.965471
Uaca_CCDS23259.1_ex15_9:60870315-60870337:+_5-5	Uaca	CGGGACTATGAAAGCGCTC	147	179	7.66804	8.59979	0.891654
Uaca_CCDS23259.1_ex15_9:60870009-60870031:+_5-3	Uaca	TATGAAGGCGCTTCGGCCG	433	531	20.6412	23.5446	0.876685
Uaca_CCDS23259.1_ex15_9:60869932-60869954:+_5-2	Uaca	TGACCAACGAAGCGGCCAC	294	365	14.3361	16.4968	0.869023
Uap1_CCDS15467.1_ex9_1:170166729-170166751:+_5-5	Uap1	GATCGATCAAATTCACCAA	134	124	7.07835	6.26466	1.12989
Uap1_CCDS15467.1_ex6_1:170156969-170156991:-_5-1	Uap1	GGTAAAAGTGGCTGACCCG	125	133	6.6701	6.64677	1.00351
Uap1_CCDS15467.1_ex7_1:170158886-170158908:-_5-2	Uap1	AGAACAATGGAATCAACGA	50	55	3.26804	3.33513	0.979884
Uap1_CCDS15467.1_ex9_1:170166698-170166720:-_5-4	Uap1	GAAAAGGTGGACGCACGAA	246	269	12.1588	12.4209	0.978894
Uap1_CCDS15467.1_ex9_1:170166667-170166689:+_5-3	Uap1	CACTGCCCAAAACCTGCCG	375	457	18.0103	20.4028	0.882736
Uap1l1_CCDS15767.1_ex8_2:25365336-25365358:-_5-3	Uap1l1	CAAGAGACACGCCTGCGGT	389	399	18.6454	17.9403	1.0393
Uap1l1_CCDS15767.1_ex7_2:25364918-25364940:-_5-2	Uap1l1	ATCCGGCGTGTCCAACAGT	0	0	1	1	1
Uap1l1_CCDS15767.1_ex8_2:25365478-25365500:+_5-4	Uap1l1	AGCGCGTCGGCCTCCAATG	118	130	6.35258	6.5194	0.974411
Uap1l1_CCDS15767.1_ex8_2:25365507-25365529:-_5-5	Uap1l1	GCCCGAGCCGCACTGCTAG	573	674	26.9918	29.616	0.911392
Uap1l1_CCDS15767.1_ex5_2:25364262-25364284:-_5-1	Uap1l1	TCCTTTATAGATGGCAACG	150	248	7.80412	11.5293	0.676894
Uba1_CCDS30044.1_ex6_X:20670762-20670784:+_5-3	Uba1	GCCTTGATGAGGCCCGACA	83	59	4.76495	3.50496	1.35949
Uba1_CCDS30044.1_ex3_X:20669148-20669170:+_5-1	Uba1	ATTGGTAAAAATCGAGCGG	22	12	1.99794	1.50948	1.32359
Uba1_CCDS30044.1_ex11_X:20672429-20672451:-_5-5	Uba1	CGTAACGGTTCTGACGCTG	55	40	3.49485	2.69828	1.29521
Uba1_CCDS30044.1_ex4_X:20670263-20670285:+_5-2	Uba1	AGCCGTGGTATCAAGCTAG	1	2	1.04536	1.08491	0.963543
Uba1_CCDS30044.1_ex8_X:20671819-20671841:-_5-4	Uba1	ATACCTCATTTCGTGGTCG	35	42	2.58763	2.78319	0.929734
Uba1y_CCDS30540.1_ex3_Y:821455-821477:-_5-2	Uba1y	ACCAATATCTTCCTCACGT	105	104	5.76289	5.41552	1.06414
Uba1y_CCDS30540.1_ex4_Y:822221-822243:+_5-3	Uba1y	TGGTAGTAGCAGACACTCG	121	122	6.48866	6.17975	1.04999
Uba1y_CCDS30540.1_ex11_Y:826367-826389:-_5-5	Uba1y	ATCATAACGGTTCTGGTGC	175	195	8.93814	9.2791	0.963255
Uba1y_CCDS30540.1_ex8_Y:825641-825663:+_5-4	Uba1y	AAACCCCTACTTGCCTCGC	250	322	12.3402	14.6711	0.841121
Uba1y_CCDS30540.1_ex0_Y:820906-820928:+_5-1	Uba1y	GATGTTTGGCGTGCCCCCA	402	553	19.2351	24.4787	0.785788
Uba2_CCDS21136.1_ex9_7:34157316-34157338:-_5-2	Uba2	CTCGAGCATCTAATGAAGA	48	31	3.17732	2.31617	1.3718
Uba2_CCDS21136.1_ex12_7:34161554-34161576:-_5-5	Uba2	ACTGCTGGGTATCTCGGAC	10	5	1.45361	1.21228	1.19907
Uba2_CCDS21136.1_ex9_7:34157284-34157306:-_5-1	Uba2	CGTATTTCCACTAAGGAAT	7	3	1.31753	1.12737	1.16867
Uba2_CCDS21136.1_ex11_7:34158867-34158889:+_5-4	Uba2	GTTCCGAATCGTACAGCCA	0	0	1	1	1
Uba2_CCDS21136.1_ex11_7:34158828-34158850:+_5-3	Uba2	CTTGGCCCATACGATGCAA	23	29	2.0433	2.23125	0.915764
Uba3_CCDS51859.1_ex10_6:97191546-97191568:+_5-2	Uba3	TCTCGCTATGATAGAGTCC	566	479	26.6742	21.3369	1.25015
Uba3_CCDS51859.1_ex10_6:97191564-97191586:-_5-3	Uba3	CATATCATTGTATGTGGCC	362	336	17.4206	15.2655	1.14117
Uba3_CCDS51859.1_ex9_6:97191110-97191132:-_5-1	Uba3	GCTTGTATTGAGTGCACTC	359	340	17.2845	15.4354	1.1198
Uba3_CCDS51859.1_ex15_6:97203487-97203509:+_5-5	Uba3	CGAAATCGGGGTGTGTGAA	468	460	22.2289	20.5302	1.08274
Uba3_CCDS51859.1_ex12_6:97196841-97196863:-_5-4	Uba3	AGAGTTCCTAACTGCAACG	60	66	3.72165	3.80216	0.978826
Uba5_CCDS23457.1_ex9_9:104060275-104060297:+_5-3	Uba5	CCTACTATTGCTACAGCGT	711	570	33.2515	25.2005	1.31948
Uba5_CCDS23457.1_ex11_9:104062791-104062813:-_5-5	Uba5	GTTGGATTCCAATCCCTAC	185	160	9.39175	7.79311	1.20514
Uba5_CCDS23457.1_ex6_9:104055227-104055249:+_5-2	Uba5	AGCTAAGAACTAGGTCAAC	39	38	2.76907	2.61336	1.05958
Uba5_CCDS23457.1_ex6_9:104055201-104055223:-_5-1	Uba5	GACAACTTTGAAGCTCGAA	94	110	5.26392	5.67026	0.928337
Uba5_CCDS23457.1_ex10_9:104060417-104060439:+_5-4	Uba5	CCGTTTCAATGCCATCAGA	73	86	4.31134	4.6513	0.926911
Uba52_CCDS22371.1_ex0_8:70508510-70508532:+_5-1	Uba52	CCAGGTGCAAGGTGGACTC	38	50	2.72371	3.12285	0.872189
Uba52_CCDS22371.1_ex1_8:70509295-70509317:-_5-2	Uba52	CCGACTACAACATCCAGAA	30	43	2.36082	2.82565	0.835498
Uba6_CCDS19378.1_ex19_5:86144335-86144357:-_5-3	Uba6	GTTCTCGCCCTTGTGTCAA	350	340	16.8763	15.4354	1.09335
Uba6_CCDS19378.1_ex23_5:86150076-86150098:+_5-5	Uba6	GTAGTATCACCAATGCTGA	350	356	16.8763	16.1147	1.04726
Uba6_CCDS19378.1_ex17_5:86141587-86141609:+_5-2	Uba6	TTTCCAATGCAGGCACGTA	209	220	10.4804	10.3405	1.01353
Uba6_CCDS19378.1_ex22_5:86148882-86148904:+_5-4	Uba6	AATCTGCAATAAGGCACCT	83	116	4.76495	5.925	0.80421
Uba6_CCDS19378.1_ex15_5:86137816-86137838:-_5-1	Uba6	TTTCGTCCTCATCACATAC	3	16	1.13608	1.67931	0.676517
Uba7_CCDS40764.1_ex5_9:107976954-107976976:-_5-1	Uba7	AATCACCAAGTCCCCATCG	117	108	6.30722	5.58535	1.12924
Uba7_CCDS40764.1_ex6_9:107977218-107977240:-_5-2	Uba7	CTTGTACGCACATGCCTCA	365	376	17.5567	16.9638	1.03495
Uba7_CCDS40764.1_ex10_9:107978463-107978485:+_5-4	Uba7	GAGAAACTGCCGATACGAT	381	436	18.2825	19.5112	0.937023
Uba7_CCDS40764.1_ex11_9:107978677-107978699:+_5-5	Uba7	GCCTCGGAGTTAGGGCGAA	305	355	14.8351	16.0722	0.923025
Uba7_CCDS40764.1_ex7_9:107977448-107977470:+_5-3	Uba7	GGCCGGCTACCCAAGCCAT	261	368	12.8392	16.6242	0.772321
Ubac1_CCDS15795.1_ex9_2:26021426-26021448:-_5-5	Ubac1	GCGACCGAGGACACATCGG	4815	346	219.412	15.6901	13.9841
Ubac1_CCDS15795.1_ex6_2:26010513-26010535:+_5-1	Ubac1	GTACTCACGTCTCTCATGG	204	220	10.2536	10.3405	0.991594
Ubac1_CCDS15795.1_ex6_2:26010543-26010565:+_5-2	Ubac1	GCAGTCCGGTCAGTGCTGC	697	798	32.6165	34.8806	0.935089
Ubac1_CCDS15795.1_ex6_2:26010578-26010600:-_5-3	Ubac1	GATGCTATTCTTCGAGCAA	186	224	9.43711	10.5104	0.897887
Ubac1_CCDS15795.1_ex7_2:26014915-26014937:-_5-4	Ubac1	CCTTCTCCACTCCCTAAGA	47	60	3.13196	3.54742	0.882884
Ubac2_CCDS37019.1_ex4_14:121973711-121973733:+_5-5	Ubac2	ATTTATATATTGGGACTAC	12	10	1.54433	1.42457	1.08407
Ubac2_CCDS37019.1_ex4_14:121973648-121973670:+_5-3	Ubac2	TCCATCCCAAGAGTCCAGG	339	349	16.3773	15.8175	1.03539
Ubac2_CCDS37019.1_ex3_14:121908276-121908298:+_5-2	Ubac2	TATTCGCTTGGTGTCACAG	354	400	17.0577	17.9828	0.948559
Ubac2_CCDS37019.1_ex1_14:121905233-121905255:+_5-1	Ubac2	TCAAGCACGACTTGCAGGT	610	708	28.6701	31.0595	0.92307
Ubac2_CCDS37019.1_ex4_14:121973684-121973706:-_5-4	Ubac2	CTTGTTTGTGATGGACAAC	312	430	15.1526	19.2565	0.786882
Ubald1_CCDS49750.1_ex0_16:4875853-4875875:+_5-4	Ubald1	TGGCGGGAGTGCACATCTG	149	157	7.75876	7.66574	1.01213
Ubald1_CCDS49750.1_ex2_16:4879610-4879632:+_5-5	Ubald1	ACGCACCTCGAACTGCCAG	141	151	7.39588	7.411	0.99796
Ubald1_CCDS49750.1_ex0_16:4875772-4875794:-_5-3	Ubald1	CCTCTGAAAGCTTCCACGG	319	346	15.4701	15.6901	0.985979
Ubald1_CCDS49750.1_ex0_16:4875693-4875715:+_5-1	Ubald1	GCAAAGCTGCCAGTGGCAT	170	187	8.71134	8.93945	0.974483
Ubald1_CCDS49750.1_ex0_16:4875733-4875755:+_5-2	Ubald1	ATGTGGCCGACGTGGCCAT	155	197	8.03093	9.36402	0.857637
Ubald2_CCDS25666.1_ex1_11:116434560-116434582:-_5-1	Ubald2	TGAAAGAACGTGCTTAGGG	125	123	6.6701	6.2222	1.07198
Ubald2_CCDS25666.1_ex2_11:116438049-116438071:-_5-5	Ubald2	GTTCGAAGCTTGGAGAACA	65	66	3.94845	3.80216	1.03848
Ubald2_CCDS25666.1_ex2_11:116438015-116438037:-_5-3	Ubald2	GGAAGTTGGGTGGTGTAGC	178	193	9.07423	9.19419	0.986952
Ubald2_CCDS25666.1_ex1_11:116434603-116434625:-_5-2	Ubald2	TACCATCTGCGGGTGGTGG	116	149	6.26186	7.32608	0.854734
Ubald2_CCDS25666.1_ex2_11:116438028-116438050:-_5-4	Ubald2	GCCAATGCATCAGGGAAGT	162	240	8.34845	11.1897	0.746086
Ubap1_CCDS51140.1_ex2_4:41379130-41379152:-_5-2	Ubap1	CAAGGATGGGGTTAATAGG	100	87	5.53608	4.69375	1.17946
Ubap1_CCDS51140.1_ex2_4:41379255-41379277:+_5-4	Ubap1	GCTGACTTCGAGTGTGAAG	81	89	4.67423	4.77867	0.978144
Ubap1_CCDS51140.1_ex2_4:41379279-41379301:-_5-5	Ubap1	TAACTCCAGATTATCAAAT	3	6	1.13608	1.25474	0.905431
Ubap1_CCDS51140.1_ex2_4:41378972-41378994:-_5-1	Ubap1	ATATCTTCAGCCCACTCAA	21	30	1.95258	2.27371	0.858763
Ubap1_CCDS51140.1_ex2_4:41379181-41379203:-_5-3	Ubap1	CACTACTGCTGACCCGAGT	125	178	6.6701	8.55734	0.77946
Ubap2_CCDS18058.1_ex16_4:41209475-41209497:-_5-3	Ubap2	TGGACAAGTTGAAACCGCC	297	314	14.4722	14.3315	1.00982
Ubap2_CCDS18058.1_ex22_4:41226280-41226302:-_5-4	Ubap2	GGTTCTCCGCTCAAAGCAT	318	375	15.4247	16.9214	0.911555
Ubap2_CCDS18058.1_ex16_4:41209344-41209366:+_5-2	Ubap2	CCACTTACCCAAACGACTG	323	391	15.6515	17.6007	0.889259
Ubap2_CCDS18058.1_ex15_4:41206850-41206872:-_5-1	Ubap2	ATTAAACTTCCTAAGCGCC	70	90	4.17526	4.82112	0.866034
Ubap2_CCDS18058.1_ex24_4:41229745-41229767:-_5-5	Ubap2	CGGAGAGAGAAGCGAGTCG	133	209	7.03299	9.8735	0.71231
Ubap2l_CCDS38498.1_ex16_3:90023459-90023481:+_5-1	Ubap2l	GTTGAGCCCATATCCCAAG	102	94	5.6268	4.99095	1.1274
Ubap2l_CCDS38498.1_ex24_3:90038889-90038911:-_5-5	Ubap2l	ACTATAGTCGGCGACGTGG	86	83	4.90103	4.52393	1.08336
Ubap2l_CCDS38498.1_ex23_3:90038454-90038476:-_5-3	Ubap2l	TATATTTCAGTTCGGGGCC	374	395	17.9649	17.7705	1.01094
Ubap2l_CCDS38498.1_ex17_3:90025118-90025140:+_5-2	Ubap2l	TCGAATTACTAAACACCAG	73	87	4.31134	4.69375	0.918527
Ubap2l_CCDS38498.1_ex24_3:90038843-90038865:+_5-4	Ubap2l	ATACACTCTCGTCCACGGC	107	132	5.85361	6.60432	0.886331
Ubash3a_CCDS50054.1_ex4_17:31218112-31218134:+_5-4	Ubash3a	ATGCGTTTTGTGCACTACC	104	92	5.71753	4.90604	1.16541
Ubash3a_CCDS50054.1_ex1_17:31209754-31209776:+_5-1	Ubash3a	CAAAGCACTAGCGGCCACA	364	391	17.5113	17.6007	0.994925
Ubash3a_CCDS50054.1_ex1_17:31209787-31209809:-_5-2	Ubash3a	TACCAGTCTGCTGCCGCCT	1123	1229	51.9402	53.1796	0.976695
Ubash3a_CCDS50054.1_ex3_17:31215176-31215198:-_5-3	Ubash3a	AATTCCCGGATGGCGTCAG	231	268	11.4784	12.3785	0.927284
Ubash3a_CCDS50054.1_ex5_17:31219621-31219643:+_5-5	Ubash3a	ATGAGCTAATGCTCAGTGC	96	120	5.35464	6.09483	0.878554
Ubash3b_CCDS23085.1_ex8_9:41037506-41037528:-_5-1	Ubash3b	ATGGCACCTCGCTGACCAC	233	246	11.5691	11.4444	1.01089
Ubash3b_CCDS23085.1_ex9_9:41043520-41043542:-_5-3	Ubash3b	CGTCAAGCTAGGATGCGAC	248	264	12.2495	12.2086	1.00335
Ubash3b_CCDS23085.1_ex13_9:41157288-41157310:+_5-5	Ubash3b	GGTGACTTACGCGCGGGCG	288	349	14.0639	15.8175	0.889138
Ubash3b_CCDS23085.1_ex9_9:41043490-41043512:+_5-2	Ubash3b	CGGATATCCCGAGAGAATA	67	84	4.03918	4.56638	0.884546
Ubash3b_CCDS23085.1_ex11_9:41050541-41050563:+_5-4	Ubash3b	TAATGGCCCTGTCGGGCGG	389	501	18.6454	22.2709	0.837206
Ubb_CCDS24826.1_ex0_11:62552350-62552372:+_5-1	Ubb	TGGTCCTTCGCCTGAGAGG	8	5	1.36289	1.21228	1.12423
Ubb_CCDS24826.1_ex0_11:62552583-62552605:-_5-5	Ubb	CATGCCACCCCTCAGACGG	718	776	33.5691	33.9466	0.988879
Ubc_CCDS19684.2_ex0_5:125387350-125387372:-_3-2	Ubc	AGTCCTTCGCCTCAGAGGT	115	130	6.21649	6.5194	0.953538
Ubc_CCDS19684.2_ex0_5:125387806-125387828:-_3-3	Ubc	GGTCCTTCGCCTCAGAGGT	209	247	10.4804	11.4869	0.912382
Ubd_CCDS28737.1_ex1_17:37195320-37195342:+_5-1	Ubd	CATATTAGGTCCCAAACCA	48	51	3.17732	3.1653	1.0038
Ubd_CCDS28737.1_ex1_17:37195431-37195453:+_5-3	Ubd	ACTATCCACCTTACCCTGA	133	144	7.03299	7.1138	0.98864
Ubd_CCDS28737.1_ex1_17:37195524-37195546:-_5-5	Ubd	GCTGGATCTTCGAACTCGG	426	504	20.3237	22.3983	0.907378
Ubd_CCDS28737.1_ex1_17:37195489-37195511:+_5-4	Ubd	TGGTGGAGTCCAAAAACGA	66	81	3.99381	4.43901	0.899708
Ubd_CCDS28737.1_ex1_17:37195392-37195414:-_5-2	Ubd	ATAGGATGACAATTTTCGA	40	54	2.81443	3.29267	0.854756
Ube2a_CCDS30064.1_ex3_X:36881653-36881675:-_5-3	Ube2a	TTGTAAGCTTAAATGTTCC	72	55	4.26598	3.33513	1.2791
Ube2a_CCDS30064.1_ex2_X:36875171-36875193:+_5-2	Ube2a	AAGGGACCCCGTTTGAGGA	231	247	11.4784	11.4869	0.999259
Ube2a_CCDS30064.1_ex3_X:36881736-36881758:-_5-5	Ube2a	GGAATACTTACCGTTAGGA	116	126	6.26186	6.34957	0.986185
Ube2a_CCDS30064.1_ex3_X:36881707-36881729:-_5-4	Ube2a	TAGAGACAAATCTAACAGT	81	89	4.67423	4.77867	0.978144
Ube2a_CCDS30064.1_ex2_X:36875153-36875175:+_5-1	Ube2a	TTCTGTGTTGCAGGCCCGA	751	842	35.066	36.7487	0.954209
Ube2b_CCDS24664.1_ex2_11:51991393-51991415:-_5-2	Ube2b	CCAAAATGTTTCATCCAAA	59	51	3.67629	3.1653	1.16143
Ube2b_CCDS24664.1_ex3_11:51995373-51995395:-_5-4	Ube2b	AAGGGACACCCTTTGAAGA	74	78	4.3567	4.31164	1.01045
Ube2b_CCDS24664.1_ex4_11:51997835-51997857:-_5-5	Ube2b	TGAAAACAACATCATGCAG	127	146	6.76082	7.19871	0.939171
Ube2b_CCDS24664.1_ex1_11:51988688-51988710:-_5-1	Ube2b	GTTTTGCAGTGTATGCTGA	275	344	13.4742	15.6052	0.863445
Ube2b_CCDS24664.1_ex2_11:51991411-51991433:+_5-3	Ube2b	TGGATAAAAACCTAACGGT	11	18	1.49897	1.76422	0.849647
Ube2c_CCDS17055.1_ex3_2:164771865-164771887:-_5-3	Ube2c	TAGGGAGAGTTTGTACCTC	130	135	6.89691	6.73169	1.02454
Ube2c_CCDS17055.1_ex3_2:164771937-164771959:+_5-5	Ube2c	CCCTGCTACCACCCCAACG	210	230	10.5258	10.7651	0.977769
Ube2c_CCDS17055.1_ex2_2:164771333-164771355:+_5-2	Ube2c	CAACCTGTTCAAGTGGGTG	646	748	30.3031	32.7578	0.925065
Ube2c_CCDS17055.1_ex3_2:164771894-164771916:-_5-4	Ube2c	GCGTTGTAAGGGTAGCCGC	172	208	8.80206	9.83104	0.895333
Ube2c_CCDS17055.1_ex1_2:164770373-164770395:+_5-1	Ube2c	CAGGAACTGATGATCCTCA	193	241	9.75464	11.2321	0.868459
Ube2cbp_CCDS40713.1_ex6_9:86440661-86440683:+_5-1	Ube2cbp	GGCCTATTAGCAAAGGGGT	165	154	8.48454	7.53837	1.12551
Ube2cbp_CCDS40713.1_ex8_9:86451894-86451916:+_5-4	Ube2cbp	GTACAAGTCTGACCCCTGC	301	309	14.6536	14.1192	1.03785
Ube2cbp_CCDS40713.1_ex8_9:86451869-86451891:+_5-3	Ube2cbp	TACTGCAGCCCGCCACACG	883	979	41.0536	42.5653	0.964484
Ube2cbp_CCDS40713.1_ex8_9:86451923-86451945:+_5-5	Ube2cbp	ATCTCGGTGCAGCCGTCAG	242	305	11.9773	13.9494	0.858628
Ube2cbp_CCDS40713.1_ex7_9:86448767-86448789:-_5-2	Ube2cbp	TGTGGTGAAGTCACGATAA	70	92	4.17526	4.90604	0.851045
Ube2d1_CCDS35933.1_ex4_10:71262089-71262111:+_5-5	Ube2d1	CATGATGGTTGCTTGCCAG	360	382	17.3299	17.2186	1.00647
Ube2d1_CCDS35933.1_ex4_10:71262075-71262097:+_5-4	Ube2d1	GTACTTACGGGCCCCATGA	400	431	19.1443	19.2989	0.991989
Ube2d1_CCDS35933.1_ex2_10:71258210-71258232:+_5-1	Ube2d1	AGTCAAAGCGGGCGACCAC	95	126	5.30928	6.34957	0.836163
Ube2d1_CCDS35933.1_ex3_10:71259756-71259778:+_5-2	Ube2d1	GGGATAGTCTGTCGGAAAG	150	208	7.80412	9.83104	0.793825
Ube2d1_CCDS35933.1_ex3_10:71259797-71259819:+_5-3	Ube2d1	CACCTTGATAGGCGCTGTC	337	492	16.2866	21.8888	0.74406
Ube2d2a_CCDS50254.1_ex4_18:35800194-35800216:+_5-5	Ube2d2a	CAGCACTAACTATTTCAAA	240	228	11.8866	10.6802	1.11296
Ube2d2a_CCDS50254.1_ex3_18:35799948-35799970:+_5-2	Ube2d2a	CAGAATGACAGCCCCTATC	333	335	16.1052	15.2231	1.05794
Ube2d2a_CCDS50254.1_ex3_18:35800021-35800043:-_5-4	Ube2d2a	ATATACCATTTACCTTAGG	7	10	1.31753	1.42457	0.924859
Ube2d2a_CCDS50254.1_ex2_18:35799846-35799868:+_5-1	Ube2d2a	ATTGGCAGGCTACAATAAT	29	44	2.31546	2.86811	0.807315
Ube2d2a_CCDS50254.1_ex3_18:35799960-35799982:-_5-3	Ube2d2a	AAATACTCCACCCTGATAG	76	118	4.44742	6.00992	0.740014
Ube2d3_CCDS38644.1_ex3_3:135458795-135458817:+_5-1	Ube2d3	AGAATGACAGCCCATATCA	0	0	1	1	1
Ube2d3_CCDS38644.1_ex3_3:135458867-135458889:-_5-4	Ube2d3	CAATAATACTTGCCTTAGG	154	177	7.98557	8.51488	0.937837
Ube2d3_CCDS38644.1_ex4_3:135460059-135460081:+_5-5	Ube2d3	CTGCTTTAACTATTTCTAA	18	28	1.81649	2.18879	0.829907
Ube2dnl2_CCDS53176.1_ex0_X:114908119-114908141:+_5-1	Ube2dnl2	TTGGCAAGCAACCATAATG	128	103	6.80619	5.37306	1.26672
Ube2dnl2_CCDS53176.1_ex0_X:114908307-114908329:-_5-5	Ube2dnl2	GTTTGGAAATTGTGAGTGC	172	199	8.80206	9.44893	0.93154
Ube2dnl2_CCDS53176.1_ex0_X:114908214-114908236:-_5-4	Ube2dnl2	TTATGAACGTAACTTTGGG	125	149	6.6701	7.32608	0.91046
Ube2dnl2_CCDS53176.1_ex0_X:114908177-114908199:-_5-3	Ube2dnl2	GTTCGGAAAGTGGACGGAC	85	106	4.85567	5.50044	0.882779
Ube2dnl2_CCDS53176.1_ex0_X:114908154-114908176:-_5-2	Ube2dnl2	AAAAAACCCCTCCCTGGTA	228	293	11.3423	13.4399	0.843926
Ube2e1_CCDS26837.1_ex4_14:18330940-18330962:+_5-5	Ube2e1	GTGGGATACCTCTTAGCGC	244	243	12.068	11.317	1.06636
Ube2e1_CCDS26837.1_ex2_14:18285194-18285216:-_5-1	Ube2e1	CTCCAGGGTCTGTGTATGA	334	347	16.1505	15.7326	1.02657
Ube2e1_CCDS26837.1_ex3_14:18326379-18326401:-_5-4	Ube2e1	AGACCCTCCGCCAAACTGC	110	118	5.98969	6.00992	0.996634
Ube2e1_CCDS26837.1_ex2_14:18285208-18285230:-_5-2	Ube2e1	AACCATTCTGGGTCCTCCA	100	117	5.53608	5.96746	0.927711
Ube2e1_CCDS26837.1_ex2_14:18285235-18285257:-_5-3	Ube2e1	GGGTGACAACATCTATGAG	31	38	2.40619	2.61336	0.920724
Ube2e2_CCDS26838.1_ex3_14:18871487-18871509:+_5-3	Ube2e2	ACTTACCTACAGTTGGGAG	95	79	5.30928	4.3541	1.21937
Ube2e2_CCDS26838.1_ex2_14:18630353-18630375:-_5-1	Ube2e2	AGGATCTGTCTATGAAGGA	204	201	10.2536	9.53384	1.0755
Ube2e2_CCDS26838.1_ex4_14:18888318-18888340:-_5-5	Ube2e2	CAAGTTCAGCCTAAGAAAA	110	118	5.98969	6.00992	0.996634
Ube2e2_CCDS26838.1_ex3_14:18871513-18871535:-_5-4	Ube2e2	GAGCTTGCAGAAATCACGC	319	397	15.4701	17.8554	0.86641
Ube2e2_CCDS26838.1_ex2_14:18630372-18630394:-_5-2	Ube2e2	CAACTATATTGGGACCCCC	532	660	25.132	29.0216	0.865975
Ube2e3_CCDS16167.1_ex1_2:78872410-78872432:+_5-2	Ube2e3	TTCACTAACAGAATTCAGA	78	69	4.53814	3.92953	1.15488
Ube2e3_CCDS16167.1_ex0_2:78870657-78870679:+_5-1	Ube2e3	GTTATCCACTAGTGCTAAA	104	105	5.71753	5.45798	1.04755
Ube2e3_CCDS16167.1_ex1_2:78872448-78872470:-_5-3	Ube2e3	CAGTTAGGAGGAGGATCAA	22	22	1.99794	1.93405	1.03303
Ube2e3_CCDS16167.1_ex3_2:78918725-78918747:+_5-5	Ube2e3	AGTCAGGGAGTCATCTGCC	77	87	4.49278	4.69375	0.957183
Ube2e3_CCDS16167.1_ex2_2:78913711-78913733:+_5-4	Ube2e3	CAACTATACTTGGTCCACC	371	445	17.8289	19.8933	0.896223
Ube2f_CCDS48322.1_ex0_1:91254341-91254363:+_5-1	Ube2f	ACATCTGACTCTACCCGGA	259	262	12.7485	12.1237	1.05153
Ube2f_CCDS48322.1_ex4_1:91276435-91276457:+_5-5	Ube2f	AACGGGGGAAATATGTCTA	27	27	2.22474	2.14634	1.03653
Ube2f_CCDS48322.1_ex3_1:91275296-91275318:+_5-4	Ube2f	CCCGATGCCTACAACATGG	503	519	23.8165	23.0352	1.03392
Ube2f_CCDS48322.1_ex2_1:91265262-91265284:+_5-3	Ube2f	TTCAGCTGACTGTAAGCCC	312	332	15.1526	15.0957	1.00377
Ube2f_CCDS48322.1_ex0_1:91254372-91254394:+_5-2	Ube2f	GAGACAAGTTGCTTGTTAA	80	87	4.62887	4.69375	0.986176
Ube2g1_CCDS36217.1_ex1_11:72663157-72663179:-_5-2	Ube2g1	CTTACTAAAGTGTATCTGG	124	151	6.62474	7.411	0.893907
Ube2g1_CCDS36217.1_ex3_11:72677746-72677768:-_5-5	Ube2g1	AACCATATTTATCCTCCCC	89	110	5.03711	5.67026	0.888339
Ube2g1_CCDS36217.1_ex3_11:72677695-72677717:+_5-4	Ube2g1	ATTTTACAGTTGATAAAAA	4	9	1.18144	1.38211	0.85481
Ube2g1_CCDS36217.1_ex2_11:72672992-72673014:+_5-3	Ube2g1	CCCAAAAGATTATCCCCTC	190	271	9.61856	12.5058	0.769126
Ube2g1_CCDS36217.1_ex1_11:72663116-72663138:+_5-1	Ube2g1	CGACAATGATCTCTATCGT	122	188	6.53402	8.9819	0.727465
Ube2g2_CCDS56722.1_ex4_10:77643522-77643544:-_5-5	Ube2g2	CACTGCTCTCATAACCCAT	178	144	9.07423	7.1138	1.27558
Ube2g2_CCDS56722.1_ex3_10:77641501-77641523:-_5-1	Ube2g2	TCAAGTGGGAAACTCAGGA	222	205	11.0701	9.70367	1.14082
Ube2g2_CCDS56722.1_ex3_10:77641555-77641577:-_5-3	Ube2g2	TTGGGATGGAACATCTCAC	114	105	6.17113	5.45798	1.13066
Ube2g2_CCDS56722.1_ex3_10:77641526-77641548:-_5-2	Ube2g2	CATCTTCGGAGGGCTCAAG	307	346	14.9258	15.6901	0.951286
Ube2g2_CCDS56722.1_ex4_10:77643510-77643532:-_5-4	Ube2g2	AACCCATGGGATCATCACC	88	107	4.99175	5.54289	0.900568
Ube2h_CCDS19969.1_ex5_6:30262149-30262171:-_5-5	Ube2h	TCAAGTTTTACGGACCACA	532	288	25.132	13.2276	1.89996
Ube2h_CCDS19969.1_ex4_6:30260986-30261008:-_5-4	Ube2h	ACAGCACCATATGAAGGCG	203	108	10.2082	5.58535	1.82768
Ube2h_CCDS19969.1_ex4_6:30260916-30260938:+_5-3	Ube2h	CTCATCACATACCTATAGA	85	47	4.85567	2.99548	1.621
Ube2h_CCDS19969.1_ex1_6:30221724-30221746:-_5-1	Ube2h	ACCCCATAGATCCTCTCAA	53	36	3.40412	2.52845	1.34633
Ube2i_CCDS28513.1_ex2_17:25265193-25265215:+_5-3	Ube2i	CACGTTTGGATGAAACAGT	17	11	1.77113	1.46703	1.2073
Ube2i_CCDS28513.1_ex2_17:25265113-25265135:-_5-1	Ube2i	TATCACCATCAAACAGGTA	13	12	1.58969	1.50948	1.05314
Ube2i_CCDS28513.1_ex2_17:25265160-25265182:-_5-2	Ube2i	ACAGTGTGCCTGTCCATCC	16	17	1.72577	1.72177	1.00233
Ube2i_CCDS28513.1_ex3_17:25268581-25268603:-_5-4	Ube2i	AGGAGGCTTGTTCAAGCTA	8	9	1.36289	1.38211	0.98609
Ube2i_CCDS28513.1_ex4_17:25269202-25269224:-_5-5	Ube2i	ACTGGGAGTGCGCTATCCC	8	10	1.36289	1.42457	0.956701
Ube2j1_CCDS18019.1_ex4_4:33041374-33041396:-_5-4	Ube2j1	GTCGGCATAAACCCGATGA	197	174	9.93608	8.38751	1.18463
Ube2j1_CCDS18019.1_ex2_4:33038267-33038289:-_5-2	Ube2j1	TGGCAGTACTATGCGTCCA	270	277	13.2474	12.7606	1.03815
Ube2j1_CCDS18019.1_ex2_4:33038238-33038260:+_5-1	Ube2j1	CAGATTCCGATTTTGATGG	383	421	18.3732	18.8744	0.973447
Ube2j1_CCDS18019.1_ex3_4:33040733-33040755:+_5-3	Ube2j1	CTAATGGACGATTTGAAGT	51	62	3.3134	3.63233	0.912197
Ube2j1_CCDS18019.1_ex5_4:33043853-33043875:-_5-5	Ube2j1	CAACAGAAATCTTGCGATC	106	133	5.80825	6.64677	0.873845
Ube2j2_CCDS19050.1_ex4_4:155955474-155955496:+_5-4	Ube2j2	CCGTCTCCACCATTCTAAC	10	5	1.45361	1.21228	1.19907
Ube2j2_CCDS19050.1_ex4_4:155955450-155955472:-_5-3	Ube2j2	ACGCTGGATTCCATGTATC	56	71	3.54021	4.01444	0.881867
Ube2j2_CCDS19050.1_ex2_4:155951467-155951489:+_5-1	Ube2j2	TTAGGCATTATGTTGTCCG	151	195	7.84948	9.2791	0.845931
Ube2j2_CCDS19050.1_ex4_4:155955539-155955561:+_5-5	Ube2j2	ATAGAGACGTCGGACTTCA	41	61	2.85979	3.58987	0.796628
Ube2j2_CCDS19050.1_ex2_4:155951503-155951525:-_5-2	Ube2j2	TTTTCTACTAACCTTCATA	36	57	2.63299	3.42005	0.76987
Ube2k_CCDS39098.1_ex2_5:65571582-65571604:-_5-2	Ube2k	AGGTTTACAATACCTTAGG	18	8	1.81649	1.33966	1.35594
Ube2k_CCDS39098.1_ex4_5:65591954-65591976:+_5-5	Ube2k	GATGCAGTAGTAGCGAATC	86	71	4.90103	4.01444	1.22085
Ube2k_CCDS39098.1_ex1_5:65566037-65566059:+_5-1	Ube2k	AATTAAGAGGAGAAATAGC	7	3	1.31753	1.12737	1.16867
Ube2k_CCDS39098.1_ex3_5:65581413-65581435:+_5-4	Ube2k	CTAATATTAGTTCCGTCAC	165	179	8.48454	8.59979	0.986598
Ube2k_CCDS39098.1_ex3_5:65581387-65581409:+_5-3	Ube2k	CCGGTTTATCACTAAAATA	1	11	1.04536	1.46703	0.712571
Ube2l6_CCDS16194.2_ex2_2:84806435-84806457:+_5-4	Ube2l6	TACCACCCCAACGTCAGGG	139	147	7.30515	7.24117	1.00884
Ube2l6_CCDS16194.2_ex2_2:84806386-84806408:-_5-2	Ube2l6	GGCTTGAATGGATACTCCC	71	80	4.22062	4.39656	0.959983
Ube2l6_CCDS16194.2_ex2_2:84806409-84806431:-_5-3	Ube2l6	TGGTGGTGAATCTCAAAGT	51	63	3.3134	3.67479	0.901658
Ube2l6_CCDS16194.2_ex2_2:84806369-84806391:+_5-1	Ube2l6	GTGCGGATTGATTTCCCCA	354	424	17.0577	19.0017	0.897693
Ube2l6_CCDS16194.2_ex2_2:84806506-84806528:+_5-5	Ube2l6	CACCAAGCCTTATCAAGGT	271	340	13.2928	15.4354	0.86119
Ube2m_CCDS20825.1_ex1_7:13035865-13035887:+_9-5	Ube2m	AATTATGGAGTTTATCGTA	21	17	1.95258	1.72177	1.13405
Ube2m_CCDS20825.1_ex2_7:13036264-13036286:-_9-7	Ube2m	AAGGTGAAGTGTGAAACAA	0	0	1	1	1
Ube2m_CCDS20825.1_ex0_7:13035739-13035761:-_9-3	Ube2m	CCACAGGAGCCGAACCCTG	520	573	24.5876	25.3278	0.970775
Ube2m_CCDS20825.1_ex3_7:13036454-13036476:+_9-8	Ube2m	GCCACTTTTGTAGAAGCCC	223	247	11.1155	11.4869	0.967667
Ube2m_CCDS20825.1_ex0_7:13035676-13035698:+_9-1	Ube2m	ATTTTGTTCAAACAGCCGC	169	191	8.66598	9.10928	0.951336
Ube2m_CCDS20825.1_ex2_7:13036237-13036259:-_9-6	Ube2m	CATCCCAACATTGACCTCG	616	694	28.9423	30.4651	0.950013
Ube2m_CCDS20825.1_ex0_7:13035692-13035714:-_9-2	Ube2m	GGTCCTGCAGAACAACCGG	251	301	12.3856	13.7795	0.898838
Ube2m_CCDS20825.1_ex5_7:13037621-13037643:-_9-9	Ube2m	GCGCAGCTCCGGATTCAGA	358	464	17.2392	20.7	0.83281
Ube2m_CCDS20825.1_ex1_7:13035841-13035863:-_9-4	Ube2m	GGCCTGCAGTATCTCTTCT	199	326	10.0268	14.841	0.675617
Ube2n_CCDS48677.1_ex1_10:95541301-95541323:+_5-1	Ube2n	AGGATTCCCCCTTTGAGGG	80	66	4.62887	3.80216	1.21743
Ube2o_CCDS25670.1_ex17_11:116581145-116581167:-_5-3	Ube2o	ACTCGGAGGGCGACGATGA	83	92	4.76495	4.90604	0.971242
Ube2o_CCDS25670.1_ex11_11:116545363-116545385:+_5-1	Ube2o	CTAACGCTGTCCGTGCCGC	639	710	29.9856	31.1444	0.962791
Ube2o_CCDS25670.1_ex17_11:116581051-116581073:-_5-2	Ube2o	CGGCTACGTGCGCGTCCAG	418	470	19.9608	20.9548	0.952567
Ube2o_CCDS25670.1_ex17_11:116581207-116581229:+_5-4	Ube2o	ACCGAGCCGCGGTAACGGC	129	149	6.85155	7.32608	0.935226
Ube2o_CCDS25670.1_ex17_11:116581294-116581316:-_5-5	Ube2o	CGCTACGGACTCGGCCTCA	931	1079	43.2309	46.811	0.92352
Ube2q1_CCDS17517.1_ex0_3:89773985-89774007:+_5-1	Ube2q1	CCTCCCGGGGATCGGTGCC	637	663	29.8948	29.149	1.02559
Ube2q1_CCDS17517.1_ex5_3:89779768-89779790:+_5-5	Ube2q1	CTCGGTGCAGGCCACTGAC	316	329	15.334	14.9683	1.02443
Ube2q1_CCDS17517.1_ex1_3:89776099-89776121:-_5-3	Ube2q1	TCGGACTCCACCGACCAGA	390	475	18.6907	21.167	0.88301
Ube2q1_CCDS17517.1_ex2_3:89776600-89776622:-_5-4	Ube2q1	CATACCTGCTCTGCTGGCA	619	774	29.0783	33.8617	0.858739
Ube2q1_CCDS17517.1_ex0_3:89774012-89774034:-_5-2	Ube2q1	TGTTGCAGTGGATGCGGAC	280	356	13.701	16.1147	0.850221
Ube2q2_CCDS23201.1_ex1_9:55163053-55163075:+_5-1	Ube2q2	TAAGAACAACAGTTCGGTA	61	42	3.76701	2.78319	1.35349
Ube2q2_CCDS23201.1_ex2_9:55168205-55168227:-_5-2	Ube2q2	CAACCACTTCAATTGCTGA	182	196	9.25567	9.32156	0.992931
Ube2q2_CCDS23201.1_ex2_9:55168253-55168275:-_5-4	Ube2q2	AACATCCAGGTGCTTAGGA	181	225	9.21031	10.5528	0.872783
Ube2q2_CCDS23201.1_ex2_9:55168235-55168257:-_5-3	Ube2q2	AAGGTTATATAATCTGCAG	10	18	1.45361	1.76422	0.823936
Ube2q2_CCDS23201.1_ex2_9:55168286-55168308:+_5-5	Ube2q2	CAACCACTACCCACGGGTC	541	737	25.5402	32.2908	0.790945
Ube2ql1_CCDS49307.1_ex1_13:69738703-69738725:+_5-1	Ube2ql1	GCATGAAGGGCGGCGAGAA	11	6	1.49897	1.25474	1.19464
Ube2ql1_CCDS49307.1_ex1_13:69739109-69739131:-_5-3	Ube2ql1	AAGGGCAAGAGTAAGCGCG	154	168	7.98557	8.13277	0.981901
Ube2ql1_CCDS49307.1_ex1_13:69739213-69739235:-_5-4	Ube2ql1	GCGCATCGCTGCGCGGCAA	499	585	23.6351	25.8373	0.914764
Ube2ql1_CCDS49307.1_ex1_13:69738720-69738742:+_5-2	Ube2ql1	AAGGGGAAGTTATCGGGGA	66	80	3.99381	4.39656	0.908396
Ube2ql1_CCDS49307.1_ex1_13:69739249-69739271:-_5-5	Ube2ql1	ACCACAACCACCGTGGCGG	135	167	7.12371	8.09031	0.880524
Ube2r2_CCDS18057.1_ex0_4:41136144-41136166:+_5-1	Ube2r2	GAGGGCTTCCGGATCACCC	286	280	13.9732	12.8879	1.08421
Ube2r2_CCDS18057.1_ex2_4:41183325-41183347:-_5-5	Ube2r2	TTACCTAACGTTCTGAGTA	84	89	4.81031	4.77867	1.00662
Ube2r2_CCDS18057.1_ex2_4:41183308-41183330:-_5-4	Ube2r2	TAGGGTTCCACCTTTCAGA	291	310	14.2	14.1617	1.00271
Ube2r2_CCDS18057.1_ex0_4:41136170-41136192:+_5-2	Ube2r2	TGAGTCCGACCTCTACAAC	130	139	6.89691	6.90151	0.999332
Ube2r2_CCDS18057.1_ex0_4:41136222-41136244:-_5-3	Ube2r2	GAAGTAGCCGCCTTCGTAG	390	438	18.6907	19.5961	0.953796
Ube2s_CCDS39743.1_ex1_7:4810565-4810587:-_5-2	Ube2s	TTCCGTATGAAGCTCCTAC	51	45	3.3134	2.91056	1.13841
Ube2s_CCDS39743.1_ex2_7:4811415-4811437:-_5-5	Ube2s	GACCTGCAGGTTACCATCG	186	181	9.43711	8.68471	1.08664
Ube2s_CCDS39743.1_ex2_7:4811401-4811423:+_5-4	Ube2s	CACTCACCAGGGCCCTCGA	318	347	15.4247	15.7326	0.980434
Ube2s_CCDS39743.1_ex1_7:4810489-4810511:-_5-1	Ube2s	ACCCAAATGTGGGCCCCAA	101	115	5.58144	5.88255	0.948814
Ube2s_CCDS39743.1_ex1_7:4810582-4810604:+_5-3	Ube2s	GGAACAGACCTCCAGCATA	104	157	5.71753	7.66574	0.745854
Ube2t_CCDS15313.1_ex3_1:134971887-134971909:+_5-5	Ube2t	CATTTGTATATAGGGTGCA	214	193	10.7072	9.19419	1.16456
Ube2t_CCDS15313.1_ex2_1:134971250-134971272:+_5-2	Ube2t	TACCCATTTGAACCTCCAC	277	311	13.5649	14.2041	0.955002
Ube2t_CCDS15313.1_ex2_1:134971266-134971288:-_5-3	Ube2t	GAGTTAGAAATCGGACCTG	399	459	19.099	20.4877	0.932215
Ube2t_CCDS15313.1_ex2_1:134971300-134971322:+_5-4	Ube2t	AAACATTGATTCTAGTGGA	48	62	3.17732	3.63233	0.874733
Ube2t_CCDS15313.1_ex1_1:134969269-134969291:+_5-1	Ube2t	GAGAAAGGTGTTTTCACAC	88	117	4.99175	5.96746	0.836495
Ube2u_CCDS18390.2_ex4_4:100490145-100490167:-_5-3	Ube2u	CGCATTTCTAATCAGCAGT	175	182	8.93814	8.72716	1.02418
Ube2u_CCDS18390.2_ex7_4:100532153-100532175:+_5-5	Ube2u	TCGGCAGAATCAAGTGCAA	256	295	12.6124	13.5248	0.932537
Ube2u_CCDS18390.2_ex1_4:100481666-100481688:+_5-1	Ube2u	TTCGCAATTCAGTTTGTGA	283	338	13.8371	15.3504	0.901414
Ube2u_CCDS18390.2_ex4_4:100490160-100490182:+_5-4	Ube2u	AATGCGTCTACGTATAAAA	2	9	1.09072	1.38211	0.78917
Ube2u_CCDS18390.2_ex4_4:100490115-100490137:+_5-2	Ube2u	CTAAAAAATCCAGTGAACT	39	65	2.76907	3.7597	0.736514
Ube2v1_CCDS17103.1_ex2_2:167617893-167617915:-_5-5	Ube2v1	GCGACGGCACAGTTAGCTG	129	107	6.85155	5.54289	1.2361
Ube2v1_CCDS17103.1_ex2_2:167617815-167617837:+_5-4	Ube2v1	GCTTGGTGCTTACTCGTGG	442	427	21.0495	19.1291	1.10039
Ube2v1_CCDS17103.1_ex1_2:167610344-167610366:+_5-1	Ube2v1	TTACGAATCTTACAGACGG	156	154	8.07629	7.53837	1.07136
Ube2v2_CCDS37265.1_ex2_16:15581045-15581067:+_8-5	Ube2v2	CATGTATACTGACCCTTGG	394	488	18.8722	21.719	0.868925
Ube2v2_CCDS37265.1_ex1_16:15577003-15577025:+_8-2	Ube2v2	TCATAACTTACCATTCCAC	100	129	5.53608	6.47695	0.854737
Ube2w_CCDS48224.2_ex3_1:16598037-16598059:-_5-3	Ube2w	CTTAGGTGGATCGTAGACA	132	137	6.98763	6.8166	1.02509
Ube2w_CCDS48224.2_ex4_1:16602289-16602311:+_5-4	Ube2w	CATTTAAAGTCATTCCAGG	341	357	16.468	16.1571	1.01924
Ube2w_CCDS48224.2_ex5_1:16619236-16619258:-_5-5	Ube2w	TTCATCATGGCGTCAATGC	313	336	15.1979	15.2655	0.995572
Ube2w_CCDS48224.2_ex3_1:16597947-16597969:+_5-1	Ube2w	TACCTGAGGAGAGTCAAAA	41	51	2.85979	3.1653	0.903482
Ube2w_CCDS48224.2_ex3_1:16598024-16598046:-_5-2	Ube2w	TAGACATGGAAGGTGCACC	161	197	8.30309	9.36402	0.886702
Ube2z_CCDS36289.1_ex6_11:96064955-96064977:+_5-3	Ube2z	TAATCCGAAGTAGACACTG	169	174	8.66598	8.38751	1.0332
Ube2z_CCDS36289.1_ex6_11:96065168-96065190:-_5-5	Ube2z	TGGTCGGCGTTAGCGGGAG	191	199	9.66392	9.44893	1.02275
Ube2z_CCDS36289.1_ex6_11:96065017-96065039:+_5-4	Ube2z	TCCCAATGGCTAAGCAGCG	508	641	24.0433	28.2149	0.852149
Ube2z_CCDS36289.1_ex4_11:96061004-96061026:-_5-2	Ube2z	CGGGTCAAACTGATGACAA	70	94	4.17526	4.99095	0.836565
Ube2z_CCDS36289.1_ex4_11:96060987-96061009:-_5-1	Ube2z	AACGGGCAATAACACAGTG	39	66	2.76907	3.80216	0.72829
Ube3a_CCDS39973.1_ex3_7:59276507-59276529:+_5-3	Ube3a	GCTTCAAAGTGTTTGAAAA	25	20	2.13402	1.84914	1.15406
Ube3a_CCDS39973.1_ex3_7:59276177-59276199:+_5-2	Ube3a	GTATATCTGTCACCTAACG	190	202	9.61856	9.5763	1.00441
Ube3a_CCDS39973.1_ex3_7:59275837-59275859:-_5-1	Ube3a	CCAATTACACGAATTAAAG	210	230	10.5258	10.7651	0.977769
Ube3a_CCDS39973.1_ex3_7:59276596-59276618:-_5-4	Ube3a	AATTCGCTGGACTCAGGTA	131	151	6.94227	7.411	0.936752
Ube3a_CCDS39973.1_ex3_7:59276673-59276695:+_5-5	Ube3a	ATCCACTAGAAACCGAACT	35	56	2.58763	3.37759	0.766117
Ube3b_CCDS19564.1_ex11_5:114402586-114402608:+_5-4	Ube3b	CGCCGTGTCGACTCCGCTG	295	296	14.3814	13.5673	1.06001
Ube3b_CCDS19564.1_ex8_5:114398827-114398849:-_5-2	Ube3b	CTCACAAGCATCGCGGCAT	417	455	19.9155	20.3179	0.980193
Ube3b_CCDS19564.1_ex12_5:114404600-114404622:-_5-5	Ube3b	AAGAGCTTGAGCCCGCCGT	241	290	11.932	13.3125	0.896297
Ube3b_CCDS19564.1_ex10_5:114401387-114401409:-_5-3	Ube3b	GACGGCTGCGGTTGCACCG	711	860	33.2515	37.513	0.886401
Ube3b_CCDS19564.1_ex0_5:114387207-114387229:+_5-1	Ube3b	CGCTCAGCGGTGACGATCC	80	127	4.62887	6.39203	0.724162
Ube3c_CCDS39042.1_ex5_5:29598902-29598924:-_5-2	Ube3c	ACACCTCAAGCATTCGCAT	130	123	6.89691	6.2222	1.10843
Ube3c_CCDS39042.1_ex6_5:29600754-29600776:-_5-3	Ube3c	AGCTATACGTAAAGTGCAA	15	14	1.68041	1.5944	1.05395
Ube3c_CCDS39042.1_ex8_5:29602302-29602324:+_5-4	Ube3c	GACTCTGAGGACGATAACG	323	332	15.6515	15.0957	1.03682
Ube3c_CCDS39042.1_ex2_5:29589923-29589945:-_5-1	Ube3c	ATAGCCTCGGATAAAAGAT	37	39	2.67835	2.65582	1.00848
Ube3c_CCDS39042.1_ex9_5:29607059-29607081:+_5-5	Ube3c	ATGGTGCAGCACCGAATGA	157	218	8.12165	10.2556	0.791922
Ube4a_CCDS23122.2_ex11_9:44948106-44948128:-_5-4	Ube4a	TTGTTAAAGACTCCGGGTG	255	244	12.567	11.3595	1.1063
Ube4a_CCDS23122.2_ex15_9:44952075-44952097:+_5-5	Ube4a	CATTCCCGCTTTTCAAGCT	340	340	16.4227	15.4354	1.06396
Ube4a_CCDS23122.2_ex10_9:44946383-44946405:-_5-3	Ube4a	TGCAGGCCGCACCAAGATC	307	356	14.9258	16.1147	0.926223
Ube4a_CCDS23122.2_ex9_9:44944851-44944873:+_5-1	Ube4a	CGTCACAAGGTTGTAGCTC	213	272	10.6619	12.5483	0.849666
Ube4a_CCDS23122.2_ex9_9:44944914-44944936:-_5-2	Ube4a	CTTCTTCGAGGTTTGGACA	187	263	9.48247	12.1662	0.779413
Ube4b_CCDS18958.1_ex21_4:149381279-149381301:+_5-5	Ube4b	ACCGAGCTGCCGTGGCGAT	196	163	9.89072	7.92048	1.24875
Ube4b_CCDS18958.1_ex13_4:149359253-149359275:-_5-1	Ube4b	AATGGCGAAACTCGTGAAG	77	83	4.49278	4.52393	0.993116
Ube4b_CCDS18958.1_ex18_4:149368345-149368367:+_5-2	Ube4b	TTGAATGAAGCCGTACGGG	247	266	12.2041	12.2935	0.992726
Ube4b_CCDS18958.1_ex19_4:149371177-149371199:-_5-3	Ube4b	ACACCGCACTAGTGCTACA	133	146	7.03299	7.19871	0.976979
Ube4b_CCDS18958.1_ex21_4:149381176-149381198:+_5-4	Ube4b	ACTGACCTAGACAACGAGC	73	82	4.31134	4.48147	0.962037
Ubfd1_CCDS21808.1_ex1_7:122067917-122067939:+_5-5	Ubfd1	AAGACCAAACACGACGTGA	0	0	1	1	1
Ubfd1_CCDS21808.1_ex0_7:122067426-122067448:-_5-1	Ubfd1	CAACACCCACCACGACCGC	641	723	30.0763	31.6964	0.948888
Ubfd1_CCDS21808.1_ex1_7:122067844-122067866:-_5-4	Ubfd1	TCCTCGCCGTTGCTGACCG	703	888	32.8887	38.7018	0.849797
Ubfd1_CCDS21808.1_ex1_7:122067675-122067697:-_5-2	Ubfd1	CGGCCTCCGTGTCCATGCC	322	422	15.6062	18.9168	0.82499
Ubfd1_CCDS21808.1_ex1_7:122067778-122067800:-_5-3	Ubfd1	AGGTTGCCTCGCGCGTCGC	116	177	6.26186	8.51488	0.735402
Ubiad1_CCDS18936.1_ex1_4:148443957-148443979:-_5-3	Ubiad1	TGGCTCTCATCTACTTCGG	208	213	10.4351	10.0433	1.039
Ubiad1_CCDS18936.1_ex1_4:148444328-148444350:-_5-5	Ubiad1	GCTTCCCGAACGATCCTGG	796	892	37.1072	38.8716	0.95461
Ubiad1_CCDS18936.1_ex1_4:148443982-148444004:+_5-4	Ubiad1	TTCCAATTTCAGAGCGGAC	134	167	7.07835	8.09031	0.874917
Ubiad1_CCDS18936.1_ex0_4:148436545-148436567:+_5-1	Ubiad1	GATCCCACCTGGACAGCGT	332	411	16.0598	18.4498	0.870459
Ubiad1_CCDS18936.1_ex0_4:148436580-148436602:-_5-2	Ubiad1	CTCATCACTTTCGGCCCGC	442	587	21.0495	25.9222	0.812025
Ubl3_CCDS39403.1_ex3_5:148511893-148511915:-_5-5	Ubl3	TGTATGACAACTGGCCCAT	301	288	14.6536	13.2276	1.10781
Ubl3_CCDS39403.1_ex2_5:148509301-148509323:-_5-4	Ubl3	TTCTTCGACTCATTTATCA	145	147	7.57732	7.24117	1.04642
Ubl3_CCDS39403.1_ex2_5:148509255-148509277:+_5-2	Ubl3	GGACATTAATTACCTCCTA	85	87	4.85567	4.69375	1.0345
Ubl3_CCDS39403.1_ex2_5:148509268-148509290:-_5-3	Ubl3	ATGGAAACGTCACCCTAGG	113	117	6.12577	5.96746	1.02653
Ubl3_CCDS39403.1_ex1_5:148506490-148506512:+_5-1	Ubl3	TCACTGTTGTTTTGCCAAA	122	133	6.53402	6.64677	0.983037
Ubl4_CCDS30230.1_ex1_X:74367879-74367901:-_5-3	Ubl4	GACTGTCAGATTACAACAT	130	105	6.89691	5.45798	1.26364
Ubl4_CCDS30230.1_ex2_X:74368139-74368161:+_5-4	Ubl4	TTTCCCTGATTACCTGCTA	147	170	7.66804	8.21768	0.933115
Ubl4_CCDS30230.1_ex1_X:74367731-74367753:+_5-1	Ubl4	TCTGCTACACTGAAGTGAC	338	413	16.332	18.5347	0.881155
