## Supplementary material for "Senataxin and DNA-PKcs Redundantly Promote Non-Homologous End Joining Repair of DNA Double Strand Breaks During V(D)J Recombination": Table S2 (part 10 of 10)

### Sheet: sample1.count (continued)
			Total reads				Fold enrichment
Ubl4_CCDS30230.1_ex2_X:74368168-74368190:+_5-5	Ubl4	CTTGAACAGCAGACGTTGC	351	446	16.9216	19.9358	0.848807
Ubl4_CCDS30230.1_ex1_X:74367854-74367876:+_5-2	Ubl4	ACTAGGTTGAGCTTAGAAT	46	68	3.0866	3.88707	0.794068
Ubl4b_CCDS38592.1_ex0_3:107554756-107554778:+_5-4	Ubl4b	CCCAATGCTGTAATCTGAG	221	203	11.0247	9.61876	1.14617
Ubl4b_CCDS38592.1_ex0_3:107554855-107554877:-_5-5	Ubl4b	GTGGCCACATTGAAGAAAC	42	46	2.90515	2.95302	0.983791
Ubl4b_CCDS38592.1_ex0_3:107554676-107554698:-_5-1	Ubl4b	CCATCAAACCCAGCCCCTG	342	374	16.5134	16.8789	0.978346
Ubl4b_CCDS38592.1_ex0_3:107554717-107554739:-_5-2	Ubl4b	GTCATCATGCGGCCTCCAG	545	663	25.7216	29.149	0.882421
Ubl4b_CCDS38592.1_ex0_3:107554733-107554755:+_5-3	Ubl4b	ATGACATTGATGGAAGCGT	178	223	9.07423	10.4679	0.866862
Ubl5_CCDS52733.1_ex1_9:20645444-20645466:+_3-1	Ubl5	TGCTCAAACTGGCACCCGC	28	20	2.2701	1.84914	1.22765
Ubl5_CCDS52733.1_ex1_9:20645460-20645482:-_3-2	Ubl5	AAGAACGATCTTGTTCCAG	8	7	1.36289	1.2972	1.05064
Ubl5_CCDS52733.1_ex2_9:20645616-20645638:-_3-3	Ubl5	CTTAAAAATCGTGTACCTA	25	32	2.13402	2.35862	0.904774
Ubl7_CCDS23234.1_ex5_9:57921639-57921661:-_5-5	Ubl7	GGCATTGACTAGGGCTGGG	218	241	10.8887	11.2321	0.969421
Ubl7_CCDS23234.1_ex1_9:57914551-57914573:+_5-2	Ubl7	AGATTTGATCTACTGTGGC	147	164	7.66804	7.96294	0.962966
Ubl7_CCDS23234.1_ex0_9:57912767-57912789:-_5-1	Ubl7	GAAATGCTATAGCCCCCTA	291	331	14.2	15.0532	0.943318
Ubl7_CCDS23234.1_ex4_9:57920500-57920522:-_5-4	Ubl7	CCTTATCCTGGAGAACCCC	403	470	19.2804	20.9548	0.920097
Ubl7_CCDS23234.1_ex3_9:57920111-57920133:-_5-3	Ubl7	TGTACTTACCTAGAGCAAT	69	107	4.1299	5.54289	0.74508
Ublcp1_CCDS24564.1_ex5_11:44463731-44463753:-_5-1	Ublcp1	TAGGTCTTGTGCAGAGACT	289	312	14.1093	14.2466	0.990364
Ublcp1_CCDS24564.1_ex6_11:44465398-44465420:+_5-2	Ublcp1	CTTCTTGCCCTCCCGGGGA	387	450	18.5546	20.1056	0.922858
Ublcp1_CCDS24564.1_ex9_11:44466846-44466868:+_5-5	Ublcp1	TCTGGGAGCACTCCCGTAA	260	316	12.7938	14.4164	0.887449
Ublcp1_CCDS24564.1_ex6_11:44465443-44465465:-_5-3	Ublcp1	AAGGTCTCTCGCAGAGTCA	107	133	5.85361	6.64677	0.880669
Ublcp1_CCDS24564.1_ex8_11:44466016-44466038:-_5-4	Ublcp1	AATACTAAAATCATGATGA	2	8	1.09072	1.33966	0.814181
Ubn1_CCDS27931.1_ex2_16:5062609-5062631:+_5-3	Ubn1	TTCATCGATAACTCTGAGG	156	126	8.07629	6.34957	1.27194
Ubn1_CCDS27931.1_ex5_16:5064731-5064753:-_5-5	Ubn1	ATCGGCAGGCCTTCGGGGA	161	170	8.30309	8.21768	1.01039
Ubn1_CCDS27931.1_ex4_16:5063758-5063780:-_5-4	Ubn1	TACCCGGCTTTGGAAAACT	154	174	7.98557	8.38751	0.952079
Ubn1_CCDS27931.1_ex0_16:5055323-5055345:+_5-1	Ubn1	ATATCCGCGGGAAGGTAAA	55	87	3.49485	4.69375	0.744574
Ubn1_CCDS27931.1_ex2_16:5062546-5062568:+_5-2	Ubn1	CGTAGGAAAGACCGAATAC	29	56	2.31546	3.37759	0.685538
Ubn2_CCDS39461.1_ex5_6:38464034-38464056:-_5-4	Ubn2	CATTACACTTACTACACGA	192	161	9.70928	7.83557	1.23913
Ubn2_CCDS39461.1_ex7_6:38479086-38479108:+_5-5	Ubn2	TAGGTCCTGTCATTCGTAG	300	295	14.6082	13.5248	1.08011
Ubn2_CCDS39461.1_ex0_6:38434496-38434518:+_5-2	Ubn2	CCGAAGGAGACGGTTCGCC	254	250	12.5216	11.6142	1.07813
Ubn2_CCDS39461.1_ex2_6:38452875-38452897:+_5-3	Ubn2	AAAGCCCGTAAACACCGGA	70	68	4.17526	3.88707	1.07414
Ubn2_CCDS39461.1_ex0_6:38434271-38434293:+_5-1	Ubn2	CCGCAGCCGTACCGCGAGC	396	491	18.9629	21.8464	0.868011
Ubox5_CCDS16747.1_ex2_2:130600231-130600253:+_5-4	Ubox5	GGTGATGCCGATCTTGAGG	1083	534	50.1258	23.672	2.11751
Ubox5_CCDS16747.1_ex2_2:130600184-130600206:-_5-2	Ubox5	CATCAAGCGTTTAGAGGTG	362	332	17.4206	15.0957	1.15401
Ubox5_CCDS16747.1_ex2_2:130600211-130600233:+_5-3	Ubox5	ATGCCACTGCCCGTCACAT	241	261	11.932	12.0813	0.987642
Ubox5_CCDS16747.1_ex2_2:130599982-130600004:-_5-1	Ubox5	GTGGAAAGTGACGTTCCAG	216	259	10.7979	11.9963	0.900102
Ubox5_CCDS16747.1_ex2_2:130600323-130600345:+_5-5	Ubox5	TGACTTCCATCGGGCTAAA	200	269	10.0722	12.4209	0.810904
Ubp1_CCDS40788.1_ex2_9:113951609-113951631:-_5-3	Ubp1	CATCCGAATTTCATAAGAC	36	39	2.63299	2.65582	0.991403
Ubp1_CCDS40788.1_ex5_9:113958623-113958645:-_5-4	Ubp1	TCACCTCCATGCTTACGCG	452	494	21.5031	21.9737	0.978582
Ubp1_CCDS40788.1_ex1_9:113944978-113945000:+_5-2	Ubp1	CACTTACTTACTTGAACCA	135	174	7.12371	8.38751	0.849324
Ubp1_CCDS40788.1_ex6_9:113958814-113958836:+_5-5	Ubp1	ACTCTGTGTTCAAGCCTAA	110	143	5.98969	7.07134	0.847037
Ubp1_CCDS40788.1_ex1_9:113944920-113944942:-_5-1	Ubp1	ACACATTACATATTGGAAG	27	43	2.22474	2.82565	0.787339
Ubqln1_CCDS26569.1_ex6_13:58193337-58193359:+_5-2	Ubqln1	TCAATTGCCGCATCAGGTC	154	133	7.98557	6.64677	1.20142
Ubqln1_CCDS26569.1_ex6_13:58193505-58193527:-_5-3	Ubqln1	TCCTCTTCTAAGGCGGACT	154	158	7.98557	7.7082	1.03598
Ubqln1_CCDS26569.1_ex7_13:58196546-58196568:+_5-4	Ubqln1	CACAACTTACCTACGCCAA	225	232	11.2062	10.85	1.03283
Ubqln1_CCDS26569.1_ex5_13:58192129-58192151:+_5-1	Ubqln1	GTAAGGCATTATAGCCCCC	210	251	10.5258	11.6567	0.902981
Ubqln1_CCDS26569.1_ex7_13:58196586-58196608:-_5-5	Ubqln1	CCGATAGCAACCCCACGTC	344	446	16.6041	19.9358	0.83288
Ubqln2_CCDS30482.1_ex0_X:153499352-153499374:+_5-4	Ubqln2	CAACCCGTTTGCCACGGTG	582	684	27.4	30.0405	0.912101
Ubqln2_CCDS30482.1_ex0_X:153499317-153499339:+_5-3	Ubqln2	CCTATGCTGAATGCCGCAC	421	505	20.0969	22.4408	0.895554
Ubqln2_CCDS30482.1_ex0_X:153498760-153498782:+_5-1	Ubqln2	AAAGCCAGAACCGTCCGCA	178	221	9.07423	10.383	0.873952
Ubqln2_CCDS30482.1_ex0_X:153499405-153499427:-_5-5	Ubqln2	CACGATTCTCCGTGCGGGA	256	329	12.6124	14.9683	0.842604
Ubqln2_CCDS30482.1_ex0_X:153498902-153498924:-_5-2	Ubqln2	AAGGAGCTGCTATTCGTGG	367	484	17.6474	21.5492	0.818938
Ubqln3_CCDS21610.1_ex0_7:104141950-104141972:-_5-1	Ubqln3	ACCCCTGGACTTCCACATA	45	50	3.04124	3.12285	0.973867
Ubqln3_CCDS21610.1_ex0_7:104142311-104142333:-_5-4	Ubqln3	ACGGGCCTAGTGCGCCAGT	164	191	8.43918	9.10928	0.926438
Ubqln3_CCDS21610.1_ex0_7:104142188-104142210:-_5-3	Ubqln3	CGTAACCCTTCCATGATGC	263	324	12.9299	14.756	0.876244
Ubqln3_CCDS21610.1_ex0_7:104142149-104142171:-_5-2	Ubqln3	GATCGTGCACTCAGTAACC	351	436	16.9216	19.5112	0.867278
Ubqln3_CCDS21610.1_ex0_7:104142586-104142608:-_5-5	Ubqln3	AGATGCAGCGTCGGACCAT	129	176	6.85155	8.47242	0.808688
Ubqln4_CCDS17479.1_ex4_3:88559722-88559744:-_5-5	Ubqln4	GATGTCCGTGTACATGCGG	501	489	23.7258	21.7614	1.09027
Ubqln4_CCDS17479.1_ex3_3:88556812-88556834:-_5-4	Ubqln4	TCATGTGGCGCATCAGATC	385	381	18.4639	17.1761	1.07498
Ubqln4_CCDS17479.1_ex3_3:88556694-88556716:-_5-3	Ubqln4	CATAAAGTTGGCGGAGCCC	267	287	13.1113	13.1851	0.994403
Ubqln4_CCDS17479.1_ex0_3:88553891-88553913:+_5-1	Ubqln4	GATCAAGCCTCGGTCAAGG	386	464	18.5093	20.7	0.894167
Ubqln4_CCDS17479.1_ex1_3:88555388-88555410:-_5-2	Ubqln4	GATCTTGCCTGCGAAGATC	195	266	9.84536	12.2935	0.800856
Ubqlnl_CCDS21611.1_ex0_7:104150023-104150045:-_5-4	Ubqlnl	ATGACACATTGAGCCAGAG	109	109	5.94433	5.62781	1.05624
Ubqlnl_CCDS21611.1_ex0_7:104149940-104149962:-_5-3	Ubqlnl	GCTCACTCTTTCCGGAACC	251	264	12.3856	12.2086	1.01449
Ubqlnl_CCDS21611.1_ex0_7:104149441-104149463:-_5-1	Ubqlnl	ACAACGATCATATGCTCAA	39	41	2.76907	2.74073	1.01034
Ubqlnl_CCDS21611.1_ex0_7:104149724-104149746:+_5-2	Ubqlnl	CATATTAGACAGCAGACTC	175	221	8.93814	10.383	0.860845
Ubqlnl_CCDS21611.1_ex0_7:104150118-104150140:+_5-5	Ubqlnl	TCCTTGAACTGCCTCACTA	450	602	21.4124	26.5591	0.806217
Ubr1_CCDS16628.1_ex41_2:120947757-120947779:-_5-4	Ubr1	ACGACTGCCATCGACAAAG	150	154	7.80412	7.53837	1.03525
Ubr1_CCDS16628.1_ex40_2:120946675-120946697:-_5-3	Ubr1	CCTTACAATCAGGGTCGCC	337	380	16.2866	17.1336	0.950563
Ubr1_CCDS16628.1_ex39_2:120946306-120946328:-_5-2	Ubr1	AGAAATTCGCTCTGCGCCT	221	251	11.0247	11.6567	0.945787
Ubr1_CCDS16628.1_ex33_2:120934346-120934368:+_5-1	Ubr1	AGTTGCATCTGTATAGCGA	31	40	2.40619	2.69828	0.891749
Ubr1_CCDS16628.1_ex43_2:120955635-120955657:+_5-5	Ubr1	GCTCGTGATCCACACAAAA	272	335	13.3381	15.2231	0.876179
Ubr2_CCDS28845.1_ex39_17:46983284-46983306:-_5-4	Ubr2	CAAGTTATGCACTCCTCCG	349	334	16.8309	15.1806	1.10871
Ubr2_CCDS28845.1_ex34_17:46975809-46975831:-_5-2	Ubr2	GATTAGCAAACCAACGGAG	257	247	12.6577	11.4869	1.10193
Ubr2_CCDS28845.1_ex40_17:46986029-46986051:-_5-5	Ubr2	GCCGTAGGTCTGTCCGATA	209	225	10.4804	10.5528	0.993139
Ubr2_CCDS28845.1_ex35_17:46975976-46975998:+_5-3	Ubr2	GGCAGTGTAGCGTTCAAAC	238	273	11.7959	12.5907	0.936869
Ubr2_CCDS28845.1_ex33_17:46974017-46974039:-_5-1	Ubr2	ACCCGATCACGCGTCAGGT	177	227	9.02887	10.6377	0.848759
Ubr3_CCDS16104.2_ex0_2:69897687-69897709:-_5-2	Ubr3	GATGCCGCACGTCCGGCAG	598	603	28.1258	26.6015	1.0573
Ubr3_CCDS16104.2_ex3_2:69922306-69922328:+_5-3	Ubr3	TCCGGACTGACATATCCCG	388	432	18.6	19.3414	0.961668
Ubr3_CCDS16104.2_ex0_2:69897415-69897437:+_5-1	Ubr3	GCCGGCCGGATAACCGTGC	221	258	11.0247	11.9539	0.922272
Ubr3_CCDS16104.2_ex15_2:69953707-69953729:+_5-4	Ubr3	ACGAGCGGTCGATGCTAGA	85	113	4.85567	5.79763	0.837526
Ubr3_CCDS16104.2_ex18_2:69959615-69959637:-_5-5	Ubr3	TGCACGTCTCGGCGGTAAA	366	476	17.6021	21.2095	0.829914
Ubr4_CCDS51340.1_ex41_4:139425340-139425362:-_5-4	Ubr4	ACGAAGTCTGCGGTGACGA	98	105	5.44536	5.45798	0.997688
Ubr4_CCDS51340.1_ex22_4:139410221-139410243:+_5-2	Ubr4	GCGATGGTCGTCTCGCCTC	230	267	11.433	12.336	0.926799
Ubr4_CCDS51340.1_ex11_4:139399574-139399596:+_5-1	Ubr4	GGGGTACTCTCGGTGATAC	60	74	3.72165	4.14181	0.898556
Ubr4_CCDS51340.1_ex47_4:139430206-139430228:-_5-5	Ubr4	TAGGACGGGGCCCGCTCGA	395	523	18.9175	23.205	0.815236
Ubr4_CCDS51340.1_ex31_4:139417365-139417387:-_5-3	Ubr4	TTCTCCCGAACGATGTACG	265	379	13.0206	17.0912	0.761833
Ubr5_CCDS49595.1_ex50_15:38037951-38037973:-_5-3	Ubr5	TCTACGTTTACGGGAGCGG	365	351	17.5567	15.9024	1.10403
Ubr5_CCDS49595.1_ex51_15:38040752-38040774:-_5-4	Ubr5	CTAGGCTAGGCTCATCACG	229	244	11.3876	11.3595	1.00248
Ubr5_CCDS49595.1_ex37_15:38013460-38013482:-_5-1	Ubr5	ACGGCCCAGGTAATCGGGC	142	157	7.44124	7.66574	0.970714
Ubr5_CCDS49595.1_ex38_15:38015083-38015105:+_5-2	Ubr5	TTCACGAGATACTGTCGGC	135	158	7.12371	7.7082	0.924174
Ubr5_CCDS49595.1_ex53_15:38041850-38041872:-_5-5	Ubr5	CATTCGGACTGGCCGGGAT	858	1044	39.9196	45.325	0.88074
Ubr7_CCDS26124.1_ex1_12:102761431-102761453:-_5-2	Ubr7	AAGCTAGACAAATCCCTGC	66	61	3.99381	3.58987	1.11252
Ubr7_CCDS26124.1_ex1_12:102761483-102761505:+_5-3	Ubr7	GTTTGAACTATACACAAAA	22	20	1.99794	1.84914	1.08047
Ubr7_CCDS26124.1_ex4_12:102765852-102765874:-_5-4	Ubr7	AATGTTGCTTACCCTGCCA	298	332	14.5175	15.0957	0.961699
Ubr7_CCDS26124.1_ex5_12:102766326-102766348:+_5-5	Ubr7	TGGGCTTATGCTGCCCAGT	194	239	9.8	11.1472	0.879144
Ubr7_CCDS26124.1_ex0_12:102758121-102758143:+_5-1	Ubr7	AATGAGGCGTGCGCCGTCC	219	302	10.934	13.822	0.791059
Ubtd1_CCDS29819.1_ex2_19:42033716-42033738:-_5-5	Ubtd1	GAATTCACGGCGCACACTA	314	344	15.2433	15.6052	0.97681
Ubtd1_CCDS29819.1_ex1_19:42032105-42032127:-_5-1	Ubtd1	GCCTGCTTACCATGAGGCA	600	669	28.2165	29.4037	0.959624
Ubtd1_CCDS29819.1_ex2_19:42033597-42033619:+_5-2	Ubtd1	GTGAATGCTATGACGAGCT	361	408	17.3753	18.3224	0.948305
Ubtd1_CCDS29819.1_ex2_19:42033623-42033645:-_5-3	Ubtd1	ATAGATGGGCAGTTGATAG	45	56	3.04124	3.37759	0.900417
Ubtd1_CCDS29819.1_ex2_19:42033652-42033674:-_5-4	Ubtd1	AGCAGCAAGTTCACAGGTG	119	149	6.39794	7.32608	0.873309
Ubtd2_CCDS24527.1_ex2_11:32516219-32516241:-_5-5	Ubtd2	TGAGATTCGTGTCCAGAAT	124	134	6.62474	6.68923	0.990359
Ubtd2_CCDS24527.1_ex2_11:32516098-32516120:+_5-4	Ubtd2	CAGAGTGCTACGATGAGCT	332	366	16.0598	16.5392	0.971012
Ubtd2_CCDS24527.1_ex1_11:32499455-32499477:-_5-3	Ubtd2	GGACACCAAACCTACCGTG	229	261	11.3876	12.0813	0.942586
Ubtd2_CCDS24527.1_ex1_11:32499295-32499317:+_5-1	Ubtd2	GGACAACTGCGCAGCAAGA	261	306	12.8392	13.9918	0.91762
Ubtd2_CCDS24527.1_ex1_11:32499333-32499355:+_5-2	Ubtd2	TGCACCAGCTTTTGAAGGC	262	340	12.8845	15.4354	0.834742
Ubtf_CCDS25495.1_ex12_11:102310433-102310455:+_5-2	Ubtf	GGTGCTCACGGAGGCGGCT	119	69	6.39794	3.92953	1.62817
Ubtf_CCDS25495.1_ex15_11:102311746-102311768:+_5-4	Ubtf	GCCTTACCTGAATCGGGCC	116	74	6.26186	4.14181	1.51186
Ubtf_CCDS25495.1_ex16_11:102313966-102313988:-_5-5	Ubtf	AAGTACGCGAAGCTCCACC	11	7	1.49897	1.2972	1.15554
Ubtf_CCDS25495.1_ex11_11:102310299-102310321:+_5-1	Ubtf	ATGAGCTCCGCACAGTACA	15	11	1.68041	1.46703	1.14545
Ubtf_CCDS25495.1_ex12_11:102310477-102310499:-_5-3	Ubtf	AAGGCCGAGCGCCAGCTCA	21	17	1.95258	1.72177	1.13405
Ubtfl1_CCDS40540.1_ex0_9:18409938-18409960:+_5-5	Ubtfl1	GGTTGAAATTAGCAGGCGT	191	177	9.66392	8.51488	1.13494
Ubtfl1_CCDS40540.1_ex0_9:18409923-18409945:-_5-4	Ubtfl1	TCAACCCAGCGCTTCCTAA	171	171	8.7567	8.26014	1.06012
Ubtfl1_CCDS40540.1_ex0_9:18409594-18409616:-_5-2	Ubtfl1	TATCTCTGCTGGCAGCTGA	666	763	31.2103	33.3946	0.93459
Ubtfl1_CCDS40540.1_ex0_9:18409830-18409852:+_5-3	Ubtfl1	GAAATTTCAGGGAGAACCC	32	40	2.45155	2.69828	0.90856
Ubtfl1_CCDS40540.1_ex0_9:18409497-18409519:-_5-1	Ubtfl1	TCCTTGTAAAAGCGCAGAT	227	327	11.2969	14.8834	0.759026
Ubxn1_CCDS29553.1_ex2_19:8872029-8872051:+_5-2	Ubxn1	CCCGATGTGGATGAGCCTC	330	344	15.9691	15.6052	1.02332
Ubxn1_CCDS29553.1_ex2_19:8872017-8872039:+_5-1	Ubxn1	CATGAAGACGACCCCGATG	0	0	1	1	1
Ubxn1_CCDS29553.1_ex2_19:8872084-8872106:-_5-3	Ubxn1	CAACTTGCTCTGAGGGCGT	331	362	16.0144	16.3694	0.978314
Ubxn1_CCDS29553.1_ex3_19:8872243-8872265:+_5-4	Ubxn1	AGACCCATTTTGACTGAAG	37	47	2.67835	2.99548	0.894132
Ubxn1_CCDS29553.1_ex4_19:8873684-8873706:+_5-5	Ubxn1	GGCTGAAGAGTTAGCTGCC	184	232	9.34639	10.85	0.861418
Ubxn10_CCDS18830.1_ex0_4:138720975-138720997:-_5-1	Ubxn10	ACAGGAGGAGCTTAGAGGT	54	56	3.44948	3.37759	1.02129
Ubxn10_CCDS18830.1_ex0_4:138721226-138721248:+_5-5	Ubxn10	TTCCGGCCCTTGGCAGACT	433	464	20.6412	20.7	0.99716
Ubxn10_CCDS18830.1_ex0_4:138721161-138721183:+_5-3	Ubxn10	GTGAAGAGGATAGTGCACT	138	150	7.25979	7.36854	0.985242
Ubxn10_CCDS18830.1_ex0_4:138721200-138721222:-_5-4	Ubxn10	CGAATTTGCACAGACCACA	369	436	17.7381	19.5112	0.909125
Ubxn10_CCDS18830.1_ex0_4:138720989-138721011:-_5-2	Ubxn10	CCTCCCATCCATCAACAGG	228	284	11.3423	13.0578	0.868622
Ubxn11_CCDS18763.1_ex7_4:134123388-134123410:-_5-2	Ubxn11	GGGGCACAAAAGAATCCCC	68	64	4.08454	3.71724	1.09881
Ubxn11_CCDS18763.1_ex7_4:134123510-134123532:-_5-4	Ubxn11	CGGGATGGGCTCTAGGGTA	199	210	10.0268	9.91596	1.01118
Ubxn11_CCDS18763.1_ex7_4:134123529-134123551:+_5-5	Ubxn11	CGCTGAAGGTCTACCGGAA	154	194	7.98557	9.23665	0.864553
Ubxn11_CCDS18763.1_ex2_4:134109620-134109642:-_5-1	Ubxn11	GCACCGATGCCTCCATAGC	318	422	15.4247	18.9168	0.815398
Ubxn11_CCDS18763.1_ex7_4:134123437-134123459:-_5-3	Ubxn11	TCACTCAGATCCTGTAGAC	202	281	10.1629	12.9304	0.785968
Ubxn2a_CCDS25795.1_ex2_12:4885829-4885851:+_5-2	Ubxn2a	AAATTCCCCATAATTCTGA	50	51	3.26804	3.1653	1.03246
Ubxn2a_CCDS25795.1_ex3_12:4891315-4891337:-_5-3	Ubxn2a	TTCTGAACTCCATCAAAAA	0	0	1	1	1
Ubxn2a_CCDS25795.1_ex1_12:4883857-4883879:+_5-1	Ubxn2a	CCCATTGGCTAACCAGATC	240	264	11.8866	12.2086	0.973622
Ubxn2a_CCDS25795.1_ex3_12:4891351-4891373:-_5-4	Ubxn2a	ATTTTAGAAGTTACTCTGA	16	25	1.72577	2.06142	0.837175
Ubxn2a_CCDS25795.1_ex4_12:4894624-4894646:-_5-5	Ubxn2a	CTCAATGATAATCAACAAA	9	17	1.40825	1.72177	0.817908
Ubxn2b_CCDS17949.1_ex1_4:6196493-6196515:+_5-1	Ubxn2b	CCCACGAACACCGCCACAT	381	354	18.2825	16.0298	1.14053
Ubxn2b_CCDS17949.1_ex2_4:6202327-6202349:+_5-2	Ubxn2b	TATAGTTCAACCTCCAACT	132	144	6.98763	7.1138	0.982264
Ubxn2b_CCDS17949.1_ex4_4:6204573-6204595:+_5-4	Ubxn2b	TACTGAAGCTGTGGCGCAA	409	450	19.5526	20.1056	0.972493
Ubxn2b_CCDS17949.1_ex4_4:6204591-6204613:+_5-5	Ubxn2b	ATGGTTTCAGTTTAGACGA	56	69	3.54021	3.92953	0.900924
Ubxn2b_CCDS17949.1_ex3_4:6203768-6203790:+_5-3	Ubxn2b	TGTTTTAGTCATTTACAGG	148	179	7.7134	8.59979	0.896929
Ubxn4_CCDS15251.1_ex3_1:128256169-128256191:-_5-3	Ubxn4	TCCCCGCTATTACTTCCAA	228	241	11.3423	11.2321	1.00981
Ubxn4_CCDS15251.1_ex3_1:128256121-128256143:-_5-1	Ubxn4	TGGATGGAACACATACTAC	41	46	2.85979	2.95302	0.96843
Ubxn4_CCDS15251.1_ex4_1:128258905-128258927:-_5-4	Ubxn4	CATACATCAGGTTCAAATG	113	140	6.12577	6.94397	0.882171
Ubxn4_CCDS15251.1_ex5_1:128259493-128259515:+_5-5	Ubxn4	TCAAACCAGAGACCAGCCG	354	453	17.0577	20.233	0.843065
Ubxn4_CCDS15251.1_ex3_1:128256136-128256158:-_5-2	Ubxn4	CTCCTATAAAGAAACTGGA	22	42	1.99794	2.78319	0.717859
Ubxn6_CCDS28893.1_ex6_17:56070922-56070944:-_5-3	Ubxn6	CATACATTCAATAGAGACC	45	47	3.04124	2.99548	1.01528
Ubxn6_CCDS28893.1_ex4_17:56069753-56069775:-_5-1	Ubxn6	AGCGCATCAACTGTCTCGA	89	95	5.03711	5.03341	1.00074
Ubxn6_CCDS28893.1_ex8_17:56072712-56072734:+_5-5	Ubxn6	ACCTTACCGAGTTGGTCCC	97	119	5.4	6.05238	0.892212
Ubxn6_CCDS28893.1_ex6_17:56070907-56070929:-_5-2	Ubxn6	GACCGGGACCGAGTGAAGC	309	377	15.0165	17.0063	0.882998
Ubxn6_CCDS28893.1_ex7_17:56072479-56072501:+_5-4	Ubxn6	ACACCAGGCACTGCCAAAT	75	124	4.40206	6.26466	0.702682
Ubxn7_CCDS49826.1_ex3_16:32367361-32367383:-_5-1	Ubxn7	CATCAAATATTGAACGTGC	114	150	6.17113	7.36854	0.837497
Ubxn7_CCDS49826.1_ex4_16:32369391-32369413:+_5-3	Ubxn7	CCAATCGACTTGATGCACA	274	363	13.4289	16.4119	0.818241
Ubxn7_CCDS49826.1_ex4_16:32369369-32369391:-_5-2	Ubxn7	GGCCGAAATAGATCTGCAA	121	167	6.48866	8.09031	0.802029
Ubxn7_CCDS49826.1_ex6_16:32375296-32375318:+_5-5	Ubxn7	CCATCTTAGATCCACGGAC	274	419	13.4289	18.7895	0.714702
Ubxn7_CCDS49826.1_ex5_16:32372465-32372487:-_5-4	Ubxn7	TACATCACGGTTGAGGCAC	249	401	12.2948	18.0252	0.682091
Ubxn8_CCDS22234.1_ex6_8:33638523-33638545:+_5-4	Ubxn8	GTGGTCACGGAAATGACTA	104	96	5.71753	5.07587	1.12641
Ubxn8_CCDS22234.1_ex3_8:33629356-33629378:+_5-1	Ubxn8	CTCCGAATCTTCATCCCCC	250	268	12.3402	12.3785	0.99691
Ubxn8_CCDS22234.1_ex6_8:33638555-33638577:-_5-5	Ubxn8	GGCCGGATATTCCTACTGC	184	225	9.34639	10.5528	0.885678
Ubxn8_CCDS22234.1_ex5_8:33635318-33635340:-_5-3	Ubxn8	AAAAGACGGAGACTCGTGA	141	174	7.39588	8.38751	0.881773
Ubxn8_CCDS22234.1_ex4_8:33633542-33633564:-_5-2	Ubxn8	AGCGGTTTTATCAGATGAC	41	53	2.85979	3.25022	0.879878
Uchl1_CCDS19315.1_ex4_5:66682451-66682473:-_5-4	Uchl1	GACAGAAACTGTTTCAGGA	321	282	15.5608	12.9729	1.19949
Uchl1_CCDS19315.1_ex4_5:66682505-66682527:-_5-5	Uchl1	TCGTTCTTCTCGAAACACT	104	114	5.71753	5.84009	0.979013
Uchl1_CCDS19315.1_ex2_5:66677055-66677077:+_5-1	Uchl1	TTCCCCTCACGGCCCAGGT	2488	2837	113.858	121.45	0.937484
Uchl1_CCDS19315.1_ex3_5:66679763-66679785:-_5-3	Uchl1	ACTGCGTGGATCAACCCGA	161	195	8.30309	9.2791	0.894816
Uchl1_CCDS19315.1_ex3_5:66679742-66679764:-_5-2	Uchl1	GTACCACAGGAGTTTCCGA	270	355	13.2474	16.0722	0.824244
Uchl3_CCDS27313.1_ex3_14:101666631-101666653:-_5-3	Uchl3	TTTGTTGTTCGCAATGGCA	264	257	12.9753	11.9114	1.08931
Uchl3_CCDS27313.1_ex2_14:101665848-101665870:-_5-1	Uchl3	GGAGTAACACTGCGCATAC	280	292	13.701	13.3974	1.02266
Uchl3_CCDS27313.1_ex3_14:101666609-101666631:-_5-2	Uchl3	ATTAGTCCAATCGTTCCAC	61	71	3.76701	4.01444	0.938364
Uchl3_CCDS27313.1_ex6_14:101690568-101690590:-_5-5	Uchl3	TTCATCTATACTTGGTGCC	311	403	15.1072	18.1101	0.834185
Uchl3_CCDS27313.1_ex4_14:101666976-101666998:+_5-4	Uchl3	TTTTGAAATTCTCAGAATC	63	95	3.85773	5.03341	0.766425
Uchl4_CCDS23278.1_ex0_9:64235407-64235429:-_5-2	Uchl4	CTTCATACTTTTCTGTGAT	133	123	7.03299	6.2222	1.13031
Uchl4_CCDS23278.1_ex0_9:64235521-64235543:+_5-3	Uchl4	GTGGAACGATTGGAACGAT	138	134	7.25979	6.68923	1.0853
Uchl4_CCDS23278.1_ex0_9:64235556-64235578:+_5-4	Uchl4	ATTGCAAACAACAAAGACA	23	27	2.0433	2.14634	0.951993
Uchl4_CCDS23278.1_ex0_9:64235324-64235346:+_5-1	Uchl4	GCAGTTTGTTGATGTGTAC	213	253	10.6619	11.7416	0.908041
Uchl4_CCDS23278.1_ex0_9:64235573-64235595:+_5-5	Uchl4	CAAGGTGCACTTTGAATCA	129	184	6.85155	8.81208	0.777518
Uchl5_CCDS15346.1_ex3_1:143794296-143794318:-_5-2	Uchl5	ACACTTACGATAGCCTGAG	176	183	8.9835	8.76962	1.02439
Uchl5_CCDS15346.1_ex5_1:143794773-143794795:+_5-5	Uchl5	GAACTAGACGGGTTAAGAG	130	137	6.89691	6.8166	1.01178
Uchl5_CCDS15346.1_ex4_1:143794467-143794489:+_5-3	Uchl5	TCAAAATTGTTTTAGATGA	50	54	3.26804	3.29267	0.992519
Uchl5_CCDS15346.1_ex5_1:143794745-143794767:+_5-4	Uchl5	TTACGTTCCAGTCAATGGG	322	371	15.6062	16.7515	0.931628
Uchl5_CCDS15346.1_ex2_1:143786131-143786153:-_5-1	Uchl5	GAAAAATTAACCCATGAAC	20	40	1.90722	2.69828	0.706827
Uck1_CCDS15909.2_ex3_2:32258298-32258320:+_5-2	Uck1	AGAGTCTGTGTCCACAAAG	72	62	4.26598	3.63233	1.17445
Uck1_CCDS15909.2_ex5_2:32259667-32259689:+_5-3	Uck1	GACCAACTTGCGCTGCCGG	658	644	30.8474	28.3423	1.08839
Uck1_CCDS15909.2_ex6_2:32259934-32259956:+_5-5	Uck1	CGCCGATGAGGAACGGCCG	260	269	12.7938	12.4209	1.03002
Uck1_CCDS15909.2_ex2_2:32258158-32258180:-_5-1	Uck1	CGGGATGTGCAACGAGGAA	105	112	5.76289	5.75518	1.00134
Uck1_CCDS15909.2_ex6_2:32259908-32259930:-_5-4	Uck1	GGCGGCACCGCTAGTGGCA	293	342	14.2907	15.5203	0.920778
Uck2_CCDS15455.1_ex4_1:167236610-167236632:+_5-4	Uck2	GGAGACAAAGTCGTACACG	220	187	10.9794	8.93945	1.22819
Uck2_CCDS15455.1_ex3_1:167234783-167234805:-_5-1	Uck2	CGACGTGGTGCTCTTCGAA	517	497	24.4515	22.1011	1.10635
Uck2_CCDS15455.1_ex4_1:167236589-167236611:+_5-3	Uck2	CTGGCTCGCTTACCGTGAG	209	209	10.4804	9.8735	1.06147
Uck2_CCDS15455.1_ex5_1:167237603-167237625:+_5-5	Uck2	CTCATTCTGCCCCAAAAGC	190	220	9.61856	10.3405	0.930181
Uck2_CCDS15455.1_ex3_1:167234797-167234819:-_5-2	Uck2	ACCATCTACCCCGCCGACG	125	173	6.6701	8.34505	0.799289
Uckl1_CCDS17216.1_ex9_2:181573338-181573360:-_5-2	Uckl1	CTGGTTCGGCGTCTGCGCA	648	698	30.3938	30.6349	0.992129
Uckl1_CCDS17216.1_ex9_2:181573317-181573339:-_5-1	Uckl1	GACATCAGCGAACGAGGCC	397	442	19.0082	19.766	0.961665
Uckl1_CCDS17216.1_ex14_2:181581855-181581877:-_5-5	Uckl1	TGAAACGGCGTGCGAGGAC	227	257	11.2969	11.9114	0.948409
Uckl1_CCDS17216.1_ex10_2:181574256-181574278:+_5-3	Uckl1	GATGACATTCGCACCATAC	277	333	13.5649	15.1382	0.896076
Uckl1_CCDS17216.1_ex13_2:181574919-181574941:+_5-4	Uckl1	ACGTTTGCTTGTGCGAAGC	88	132	4.99175	6.60432	0.755832
Ucma_CCDS50489.1_ex1_2:4976699-4976721:+_8-2	Ucma	CTGCAGAGGGGGTGCAGGA	68	44	4.08454	2.86811	1.42412
Ucma_CCDS15661.1_ex2_2:4981277-4981299:+_8-7	Ucma	GGAGTATTACGAGGAGCAA	102	99	5.6268	5.20324	1.0814
Ucma_CCDS15661.1_ex1_2:4976855-4976877:+_8-4	Ucma	CCTCAAGAGGCGTGGCAAG	860	945	40.0103	41.1218	0.972971
Ucma_CCDS15661.1_ex2_2:4981302-4981324:+_8-8	Ucma	GAGTTTGAGAACTTCGTGG	198	238	9.98144	11.1048	0.898844
Ucma_CCDS15661.1_ex2_2:4981257-4981279:+_8-6	Ucma	CGGGATGATGAGCTGCGGA	314	390	15.2433	17.5582	0.868158
Ucma_CCDS50489.1_ex1_2:4976664-4976686:+_8-1	Ucma	GGGGACCAGCGCTTCTGTG	252	314	12.4309	14.3315	0.867386
Ucma_CCDS15661.1_ex1_2:4976843-4976865:+_8-3	Ucma	TGCCTCCAATTTCCTCAAG	188	245	9.52783	11.402	0.835632
Ucma_CCDS15661.1_ex1_2:4976889-4976911:+_8-5	Ucma	CGAGATGAAGTTAATGGTA	79	115	4.58351	5.88255	0.77917
Ucn_CCDS19174.1_ex0_5:31138304-31138326:+_5-2	Ucn	CTCAGATCCTGCGCGGCGC	545	513	25.7216	22.7804	1.12911
Ucn_CCDS19174.1_ex0_5:31138328-31138350:+_5-3	Ucn	GCGCTCCGCTAACAGCAAG	499	560	23.6351	24.7759	0.953954
Ucn_CCDS19174.1_ex0_5:31138384-31138406:-_5-5	Ucn	CGAATCTGCGATGGAGCCC	498	574	23.5897	25.3703	0.929816
Ucn_CCDS19174.1_ex0_5:31138249-31138271:+_5-1	Ucn	AGGTGAGGTCGATGGACAG	79	93	4.58351	4.9485	0.926242
Ucn_CCDS19174.1_ex0_5:31138367-31138389:+_5-4	Ucn	GCCCTGATTCCGCACTCCA	568	698	26.7649	30.6349	0.873674
Ucn2_CCDS52929.1_ex0_9:108986383-108986405:-_5-4	Ucn2	TCCAGGGAGAGTATGACAC	197	209	9.93608	9.8735	1.00634
Ucn2_CCDS52929.1_ex0_9:108986399-108986421:-_5-5	Ucn2	GAGGCCAATGGGAACATCC	121	131	6.48866	6.56186	0.988845
Ucn2_CCDS52929.1_ex0_9:108986313-108986335:+_5-1	Ucn2	GCTCCTCAGGTACCACCAC	319	387	15.4701	17.4308	0.887514
Ucn2_CCDS52929.1_ex0_9:108986370-108986392:-_5-3	Ucn2	TGACACGGGTGTCTAGGTA	263	360	12.9299	16.2845	0.794
Ucn2_CCDS52929.1_ex0_9:108986337-108986359:-_5-2	Ucn2	AGTTGCTCCAGGAAGCTGA	58	98	3.63093	5.16078	0.703562
Ucn3_CCDS26217.1_ex0_13:3941395-3941417:+_5-3	Ucn3	TGAGAAAGTTCTTTTGATC	98	97	5.44536	5.11832	1.0639
Ucn3_CCDS26217.1_ex0_13:3941513-3941535:+_5-5	Ucn3	TTCTTCTTGACCTCAGATA	159	166	8.21237	8.04785	1.02044
Ucn3_CCDS26217.1_ex0_13:3941382-3941404:-_5-2	Ucn3	CTTTCTCAGGTGCCGCGGG	1288	1367	59.4247	59.0386	1.00654
Ucn3_CCDS26217.1_ex0_13:3941341-3941363:-_5-1	Ucn3	CGGTACAGATACCAATCCC	145	176	7.57732	8.47242	0.894351
Ucn3_CCDS26217.1_ex0_13:3941475-3941497:+_5-4	Ucn3	AGCTCTTCTTGCTCAGCAA	95	180	5.30928	8.64225	0.61434
Ucp1_CCDS22449.1_ex2_8:83294008-83294030:+_5-5	Ucp1	GATCAAACCCCGCTACACG	468	470	22.2289	20.9548	1.0608
Ucp1_CCDS22449.1_ex1_8:83291424-83291446:-_5-1	Ucp1	CCTTTATACCTAATGGTAC	99	104	5.49072	5.41552	1.01389
Ucp1_CCDS22449.1_ex2_8:83293911-83293933:+_5-3	Ucp1	TCTCAGCCGGCTTAATGAC	144	165	7.53196	8.00539	0.94086
Ucp1_CCDS22449.1_ex1_8:83291483-83291505:+_5-2	Ucp1	GATTGCCGAAACTGTACAG	127	154	6.76082	7.53837	0.896855
Ucp1_CCDS22449.1_ex2_8:83293955-83293977:+_5-4	Ucp1	CAGCCTACAGAGGTCGTGA	255	324	12.567	14.756	0.851651
Ucp2_CCDS21498.1_ex1_7:100497253-100497275:-_5-4	Ucp2	AGAGTCGTAGAGGCCAATG	82	81	4.71959	4.43901	1.06321
Ucp2_CCDS21498.1_ex1_7:100497275-100497297:+_5-5	Ucp2	TCAAACAGTTCTACACCAA	97	101	5.4	5.28815	1.02115
Ucp2_CCDS21498.1_ex0_7:100496920-100496942:+_5-1	Ucp2	TCTGGATACCGCCAAGGTC	708	761	33.1155	33.3097	0.994168
Ucp2_CCDS21498.1_ex1_7:100497132-100497154:-_5-3	Ucp2	ACGCCACGGTACTGGGCGC	290	315	14.1546	14.3739	0.984743
Ucp2_CCDS21498.1_ex1_7:100497097-100497119:-_5-2	Ucp2	TAGCCCTTGACTCTCCCCT	523	670	24.7237	29.4461	0.839625
Ucp3_CCDS21497.1_ex1_7:100480218-100480240:+_5-2	Ucp3	GTTTTGCCTCCATTCGAAT	196	202	9.89072	9.5763	1.03283
Ucp3_CCDS21497.1_ex2_7:100480478-100480500:+_5-4	Ucp3	AGACTCCAGCGTCGCCATC	101	112	5.58144	5.75518	0.969813
Ucp3_CCDS21497.1_ex1_7:100480179-100480201:+_5-1	Ucp3	CCTACAGCGGACTGGTCGC	1014	1202	46.9959	52.0332	0.903189
Ucp3_CCDS21497.1_ex2_7:100480572-100480594:+_5-5	Ucp3	TTTCAAGCCATGATACGCC	339	410	16.3773	18.4073	0.889717
Ucp3_CCDS21497.1_ex1_7:100480257-100480279:+_5-3	Ucp3	AGCAGTTCTACACCCCCAA	64	88	3.90309	4.73621	0.824096
Uevld_CCDS39965.1_ex8_7:46950834-46950856:-_5-4	Uevld	CTTGCCCTATCTCCAAAAC	170	180	8.71134	8.64225	1.00799
Uevld_CCDS39965.1_ex7_7:46947951-46947973:+_5-3	Uevld	GTTGCGCTTCATTGGACGA	489	547	23.1814	24.2239	0.956964
Uevld_CCDS39965.1_ex6_7:46945245-46945267:-_5-2	Uevld	TTGGGAATCGCCTGCACAT	307	382	14.9258	17.2186	0.866843
Uevld_CCDS39965.1_ex9_7:46955042-46955064:+_5-5	Uevld	TGTACCGGTGAAATTCAGC	158	199	8.16701	9.44893	0.864332
Uevld_CCDS39965.1_ex5_7:46943837-46943859:-_5-1	Uevld	CTCAGACGGGATGAGCCAA	168	212	8.62062	10.0009	0.861987
Ufc1_CCDS15488.1_ex5_1:171294657-171294679:-_5-5	Ufc1	TTGTGGGTGCAGCGACTAA	232	232	11.5237	10.85	1.06209
Ufc1_CCDS15488.1_ex5_1:171294622-171294644:+_5-4	Ufc1	GTAAAACTGACCCGGATCA	256	299	12.6124	13.6946	0.920972
Ufc1_CCDS15488.1_ex3_1:171289901-171289923:+_5-2	Ufc1	CTCATATTTGAGGAAATCG	125	151	6.6701	7.411	0.900028
Ufc1_CCDS15488.1_ex4_1:171290171-171290193:-_5-3	Ufc1	GACAATGATTGGTTCCGAC	353	455	17.0124	20.3179	0.837309
Ufc1_CCDS15488.1_ex2_1:171289576-171289598:+_5-1	Ufc1	GGGATATGTGATAGGAATC	52	79	3.35876	4.3541	0.771403
Ufd1l_CCDS28028.1_ex4_16:18821154-18821176:-_5-5	Ufd1l	GGATACACCGCTTTAGGGT	54	36	3.44948	2.52845	1.36427
Ufd1l_CCDS28028.1_ex1_16:18814915-18814937:+_5-1	Ufd1l	GCTAGCAGGGCCTAATGAC	76	80	4.44742	4.39656	1.01157
Ufd1l_CCDS28028.1_ex4_16:18821098-18821120:-_5-4	Ufd1l	CTTAGAGTAGGTCGCCACT	24	26	2.08866	2.10388	0.992765
Ufd1l_CCDS28028.1_ex3_16:18817904-18817926:-_5-3	Ufd1l	AGGATAGGTAATGTTGAGC	15	21	1.68041	1.8916	0.888357
Ufd1l_CCDS28028.1_ex2_16:18815348-18815370:-_5-2	Ufd1l	GTACTTACTGAGTTGATCG	23	32	2.0433	2.35862	0.86631
Ufl1_CCDS18010.1_ex13_4:25275902-25275924:-_5-4	Ufl1	GACTTGGCCGGATTATCAA	260	200	12.7938	9.49139	1.34794
Ufl1_CCDS18010.1_ex17_4:25280625-25280647:-_5-5	Ufl1	GAGACGAGCTACATGTCCG	457	541	21.7299	23.9692	0.906576
Ufl1_CCDS18010.1_ex10_4:25267727-25267749:+_5-1	Ufl1	CTCTACGGATGCTTCCACC	426	534	20.3237	23.672	0.858555
Ufl1_CCDS18010.1_ex11_4:25269112-25269134:-_5-2	Ufl1	ACCGTGGTCGGCGGGCGAC	94	123	5.26392	6.2222	0.845989
Ufl1_CCDS18010.1_ex13_4:25275838-25275860:+_5-3	Ufl1	GCTTTATGGCGAGCTACAA	221	289	11.0247	13.2701	0.830798
Ufm1_CCDS38430.1_ex1_3:53859265-53859287:-_5-2	Ufm1	TTTACTTTTCAGATGGAAT	33	29	2.49691	2.23125	1.11906
Ufm1_CCDS38430.1_ex3_3:53861228-53861250:+_5-5	Ufm1	ACTTTAGCACTGCTGTGAA	125	134	6.6701	6.68923	0.997141
Ufm1_CCDS38430.1_ex2_3:53860242-53860264:+_5-4	Ufm1	TAATCGCACTTGTAGCTGC	330	369	15.9691	16.6666	0.958148
Ufm1_CCDS38430.1_ex1_3:53859235-53859257:+_5-1	Ufm1	ACTCACCAGCAGTCTGTGC	156	176	8.07629	8.47242	0.953244
Ufm1_CCDS38430.1_ex2_3:53860228-53860250:-_5-3	Ufm1	GCGATTATTACTAATGGTA	13	29	1.58969	2.23125	0.712466
Ufsp1_CCDS19764.1_ex0_5:137295115-137295137:+_5-4	Ufsp1	ACACTTCGGAGGACCTCAA	109	106	5.94433	5.50044	1.0807
Ufsp1_CCDS19764.1_ex0_5:137295153-137295175:-_5-5	Ufsp1	CCCTAAGCCCTACTCCGCG	889	985	41.3258	42.8201	0.965103
Ufsp1_CCDS19764.1_ex0_5:137295040-137295062:-_5-2	Ufsp1	CCGGGGGGCTTGTCGCCCA	394	444	18.8722	19.8509	0.950697
Ufsp1_CCDS19764.1_ex0_5:137294901-137294923:+_5-1	Ufsp1	ACTATCACTATGGTTGCGA	87	99	4.94639	5.20324	0.950637
Ufsp1_CCDS19764.1_ex0_5:137295065-137295087:-_5-3	Ufsp1	GATCCAGTTACGGGAGCCC	278	330	13.6103	15.0108	0.906702
Ufsp2_CCDS22284.1_ex1_8:45980423-45980445:+_5-1	Ufsp2	GAACAGCGACGCAAACACG	182	202	9.25567	9.5763	0.966518
Ufsp2_CCDS22284.1_ex4_8:45984212-45984234:+_5-5	Ufsp2	CAGCTCCAAGCCTATCGAA	225	279	11.2062	12.8455	0.872383
Ufsp2_CCDS22284.1_ex3_8:45983543-45983565:-_5-2	Ufsp2	GGTCGATATCTCCAGCATG	110	149	5.98969	7.32608	0.817584
Ufsp2_CCDS22284.1_ex4_8:45984177-45984199:+_5-4	Ufsp2	TAACGGTTTTATATCCATC	11	21	1.49897	1.8916	0.792436
Ufsp2_CCDS22284.1_ex3_8:45983570-45983592:+_5-3	Ufsp2	GGAGCCGTAACCCCCATCC	60	88	3.72165	4.73621	0.785786
Ugcg_CCDS18219.1_ex3_4:59213230-59213252:+_5-3	Ugcg	TCATATGGATTTGTGATAG	93	103	5.21856	5.37306	0.971244
Ugcg_CCDS18219.1_ex4_4:59213869-59213891:+_5-4	Ugcg	CCAGACACATTAACTGACA	77	87	4.49278	4.69375	0.957183
Ugcg_CCDS18219.1_ex1_4:59207761-59207783:+_5-1	Ugcg	CGGTTACACCTCAACAAGA	118	144	6.35258	7.1138	0.892994
Ugcg_CCDS18219.1_ex4_4:59213933-59213955:-_5-5	Ugcg	CTTGTCTGTCGGCTACATA	301	379	14.6536	17.0912	0.857378
Ugcg_CCDS18219.1_ex2_4:59211912-59211934:-_5-2	Ugcg	TCTTACATACATCAATGGC	155	199	8.03093	9.44893	0.84993
Ugdh_CCDS19308.1_ex7_5:65423246-65423268:+_5-3	Ugdh	GAACGGCTTTCTGGCCCTC	484	505	22.9546	22.4408	1.0229
Ugdh_CCDS19308.1_ex7_5:65423268-65423290:+_5-4	Ugdh	AGTTTCATCCCCTCCAATC	43	49	2.95052	3.08039	0.957838
Ugdh_CCDS19308.1_ex8_5:65423473-65423495:+_5-5	Ugdh	GTTGGCATCAAATATGCGG	170	203	8.71134	9.61876	0.905662
Ugdh_CCDS19308.1_ex6_5:65422712-65422734:-_5-1	Ugdh	GCGCTCTGTGTGAAGCAAC	205	250	10.299	11.6142	0.886754
Ugdh_CCDS19308.1_ex6_5:65422756-65422778:-_5-2	Ugdh	CAATGCATTTCTTGCGCAG	402	501	19.2351	22.2709	0.863684
Uggt1_CCDS48238.1_ex27_1:36192464-36192486:-_5-4	Uggt1	CGATAGCCGATATAACTCA	145	123	7.57732	6.2222	1.21779
Uggt1_CCDS48238.1_ex26_1:36191558-36191580:+_5-2	Uggt1	TCGGCGATGCTAATCAACT	211	215	10.5711	10.1282	1.04373
Uggt1_CCDS48238.1_ex24_1:36184355-36184377:-_5-1	Uggt1	GCTTACGATCAGAATCGGA	229	255	11.3876	11.8265	0.962889
Uggt1_CCDS48238.1_ex27_1:36192413-36192435:+_5-3	Uggt1	CGTATGACACCAGGAAACG	183	204	9.30103	9.66122	0.962718
Uggt1_CCDS48238.1_ex37_1:36227568-36227590:+_5-5	Uggt1	CGAAACGCAGCTTCCAATA	194	266	9.8	12.2935	0.797166
Uggt2_CCDS37013.2_ex25_14:119058180-119058202:+_5-2	Uggt2	AAACTTACACTTACCGAAG	2	2	1.09072	1.08491	1.00535
Uggt2_CCDS37013.2_ex27_14:119061239-119061261:-_5-3	Uggt2	ATCCGGCATTCTTCAATAG	38	45	2.72371	2.91056	0.935802
Uggt2_CCDS37013.2_ex28_14:119070824-119070846:+_5-4	Uggt2	AACATCCACGTCAACACGA	114	134	6.17113	6.68923	0.922548
Uggt2_CCDS37013.2_ex23_14:119054696-119054718:-_5-1	Uggt2	GGTCATCGTATACTCACTG	199	242	10.0268	11.2746	0.889328
Uggt2_CCDS37013.2_ex34_14:119089170-119089192:+_5-5	Uggt2	ATAGTGGCGGAGAACATAC	28	50	2.2701	3.12285	0.726934
Ugp2_CCDS24464.1_ex6_11:21333701-21333723:-_5-3	Ugp2	GTGGTTTGGGAACCAGCAT	217	205	10.8433	9.70367	1.11744
Ugp2_CCDS24464.1_ex4_11:21331112-21331134:-_5-1	Ugp2	AGGTACCCGAGGATCAATA	7	6	1.31753	1.25474	1.05004
Ugp2_CCDS24464.1_ex5_11:21332497-21332519:+_5-2	Ugp2	AAGAATTCATTAAAACGAG	8	8	1.36289	1.33966	1.01734
Ugp2_CCDS24464.1_ex6_11:21333719-21333741:-_5-4	Ugp2	TGGTAGTGAAACTCAATGG	72	86	4.26598	4.6513	0.917159
Ugp2_CCDS24464.1_ex6_11:21333763-21333785:+_5-5	Ugp2	ATGTTATCAGGCAAGCCTC	95	115	5.30928	5.88255	0.902547
Ugt1a1_CCDS15143.1_ex0_1:88212091-88212113:+_5-1	Ugt1a1	AGGCTGTTAGTGTTCCCTA	36	32	2.63299	2.35862	1.11633
Ugt1a1_CCDS15143.1_ex0_1:88212571-88212593:-_5-2	Ugt1a1	CTTGGGCACGTAGGACAAT	112	105	6.08041	5.45798	1.11404
Ugt1a1_CCDS15143.1_ex0_1:88212783-88212805:+_5-5	Ugt1a1	CTTTGTGAAAGATTACCCC	248	290	12.2495	13.3125	0.920148
Ugt1a1_CCDS15143.1_ex0_1:88212677-88212699:+_5-4	Ugt1a1	GAGTGGTTTATTCCCCCTA	19	26	1.86186	2.10388	0.884963
Ugt1a1_CCDS15143.1_ex0_1:88212649-88212671:-_5-3	Ugt1a1	AAAGTTCTCTGACACGGCC	154	199	7.98557	9.44893	0.845129
Ugt1a10_CCDS35657.1_ex0_1:88055954-88055976:-_5-3	Ugt1a10	GATGGGAGTGACAGATACT	203	206	10.2082	9.74613	1.04742
Ugt1a10_CCDS35657.1_ex0_1:88055835-88055857:+_5-2	Ugt1a10	CTAATGTTTTCACACTCTA	130	138	6.89691	6.85906	1.00552
Ugt1a10_CCDS35657.1_ex0_1:88055803-88055825:+_5-1	Ugt1a10	TCATGACAGGCTCAGCTAG	258	325	12.7031	14.7985	0.858404
Ugt1a10_CCDS35657.1_ex1_1:88215066-88215088:-_5-4	Ugt1a10	ACGATGCCATGCTCCCCAG	239	346	11.8412	15.6901	0.754695
Ugt1a10_CCDS35657.1_ex1_1:88215088-88215110:+_5-5	Ugt1a10	GTTTTCTCTTTGGGATCCA	126	212	6.71546	10.0009	0.671488
Ugt1a2_CCDS15141.1_ex0_1:88201383-88201405:-_5-5	Ugt1a2	GAACAGCCACACGGATGCA	427	402	20.3691	18.0677	1.12738
Ugt1a2_CCDS15141.1_ex0_1:88200999-88201021:-_5-2	Ugt1a2	TATACAAGAATTTGAGTAG	33	32	2.49691	2.35862	1.05863
Ugt1a2_CCDS15141.1_ex0_1:88200870-88200892:+_5-1	Ugt1a2	TATGCCTTTCCATATACCA	19	21	1.86186	1.8916	0.984278
Ugt1a2_CCDS15141.1_ex0_1:88201100-88201122:-_5-3	Ugt1a2	TTGGCCAGTACTGCTCCAC	573	675	26.9918	29.6584	0.910087
Ugt1a2_CCDS15141.1_ex0_1:88201364-88201386:-_5-4	Ugt1a2	TGGCTGAGAACCTCCACTA	148	191	7.7134	9.10928	0.846764
Ugt1a5_CCDS35659.1_ex0_1:88166603-88166625:-_4-4	Ugt1a5	GTTCGGAATATAAGAGGAA	32	31	2.45155	2.31617	1.05845
Ugt1a5_CCDS35659.1_ex0_1:88166550-88166572:+_4-3	Ugt1a5	TTCTACGATACATCCCCTG	340	377	16.4227	17.0063	0.965684
Ugt1a5_CCDS35659.1_ex0_1:88166502-88166524:-_4-2	Ugt1a5	TGGCCAACAATGCCCCACA	261	325	12.8392	14.7985	0.867599
Ugt1a5_CCDS35659.1_ex0_1:88166450-88166472:-_4-1	Ugt1a5	GGAGCTGGAATTCAGGTGG	238	324	11.7959	14.756	0.799393
Ugt1a6a_CCDS48314.1_ex0_1:88139247-88139269:+_3-3	Ugt1a6a	GTGTTCGAATATCCCAGGC	253	235	12.4763	10.9774	1.13655
Ugt1a6a_CCDS48314.1_ex0_1:88138809-88138831:+_3-2	Ugt1a6a	AGGAACAACATGATTGTCG	53	54	3.40412	3.29267	1.03385
Ugt1a6a_CCDS48314.1_ex0_1:88138775-88138797:-_3-1	Ugt1a6a	GGACCCATCAGGGAGGCAC	390	476	18.6907	21.2095	0.881243
Ugt1a6b_CCDS48313.1_ex1_1:88215052-88215074:+_3-3	Ugt1a6b	GCCTATGTCAACGCCTCTG	262	261	12.8845	12.0813	1.06649
Ugt1a6b_CCDS48313.1_ex0_1:88107219-88107241:-_3-1	Ugt1a6b	ACAAACTGGTTGCGTCCAA	125	146	6.6701	7.19871	0.926569
Ugt1a6b_CCDS48313.1_ex0_1:88107250-88107272:-_3-2	Ugt1a6b	TCTTAGAGGACCCATCAGG	119	153	6.39794	7.49591	0.853524
Ugt1a7c_CCDS15139.1_ex0_1:88095612-88095634:-_5-3	Ugt1a7c	TCTGCTGAAGACCACGGAT	0	0	1	1	1
Ugt1a7c_CCDS15139.1_ex0_1:88095282-88095304:+_5-1	Ugt1a7c	GTCGTAGTGGTTGTTCCGG	426	459	20.3237	20.4877	0.991994
Ugt1a7c_CCDS15139.1_ex0_1:88095869-88095891:-_5-5	Ugt1a7c	TCTGTGCGTAACAACCAAA	112	127	6.08041	6.39203	0.951249
Ugt1a7c_CCDS15139.1_ex0_1:88095351-88095373:+_5-2	Ugt1a7c	GCAGTTTCTCATACGCAGG	260	330	12.7938	15.0108	0.852308
Ugt1a7c_CCDS15139.1_ex0_1:88095744-88095766:+_5-4	Ugt1a7c	CGGAACCTTTTGGCCTACA	196	259	9.89072	11.9963	0.824478
Ugt1a9_CCDS15138.1_ex0_1:88071386-88071408:-_3-3	Ugt1a9	GAGAAAAGTCTAGGAACAT	23	25	2.0433	2.06142	0.991208
Ugt1a9_CCDS15138.1_ex0_1:88071161-88071183:-_3-1	Ugt1a9	GTTAGTTCAAAGAAACCTC	54	63	3.44948	3.67479	0.93869
Ugt1a9_CCDS15138.1_ex0_1:88071313-88071335:+_3-2	Ugt1a9	CATCAGTGATCTTTGCAAG	253	321	12.4763	14.6287	0.852865
Ugt2a1_CCDS39129.1_ex5_5:87486357-87486379:+_5-3	Ugt2a1	ACGCCATCACAGATACCTC	66	64	3.99381	3.71724	1.0744
Ugt2a1_CCDS39129.1_ex5_5:87486254-87486276:-_5-2	Ugt2a1	GACATCGTGGCTTTAAAAC	133	138	7.03299	6.85906	1.02536
Ugt2a1_CCDS39129.1_ex2_5:87462960-87462982:+_5-1	Ugt2a1	TGTATCGCCACAAAACCTG	167	191	8.57526	9.10928	0.941376
Ugt2a1_CCDS39129.1_ex5_5:87486458-87486480:-_5-4	Ugt2a1	GACTTTGTTTTGACATGGC	519	611	24.5423	26.9412	0.910957
Ugt2a1_CCDS39129.1_ex5_5:87486575-87486597:-_5-5	Ugt2a1	ACTGTCCTTGTGGCCTCCG	224	304	11.1608	13.9069	0.802538
Ugt2a2_CCDS19390.1_ex5_5:87474741-87474763:+_5-4	Ugt2a2	GGTTGTGTAGAAAGTAGCA	44	36	2.99588	2.52845	1.18487
Ugt2a2_CCDS19390.1_ex5_5:87474524-87474546:+_5-2	Ugt2a2	GTACGTATGAGATGGGGGC	311	354	15.1072	16.0298	0.942448
Ugt2a2_CCDS19390.1_ex5_5:87474895-87474917:+_5-5	Ugt2a2	TTTATAAAGGCATCAAGTC	45	57	3.04124	3.42005	0.889239
Ugt2a2_CCDS19390.1_ex5_5:87474409-87474431:+_5-1	Ugt2a2	GAATTCCATTCTCCCCAGT	288	363	14.0639	16.4119	0.856936
Ugt2a2_CCDS19390.1_ex5_5:87474560-87474582:+_5-3	Ugt2a2	GCCTCTCCACTGTAAAGGC	232	310	11.5237	14.1617	0.813727
Ugt2a3_CCDS19387.1_ex5_5:87337007-87337029:-_5-4	Ugt2a3	CTTGGAGCAAGAGGGCACG	285	262	13.9278	12.1237	1.14881
Ugt2a3_CCDS19387.1_ex5_5:87336574-87336596:+_5-2	Ugt2a3	CAACCGGTACATACGAGAG	165	158	8.48454	7.7082	1.10072
Ugt2a3_CCDS19387.1_ex5_5:87336495-87336517:-_5-1	Ugt2a3	TTCACTGTTGTTTGAGTAC	227	242	11.2969	11.2746	1.00198
Ugt2a3_CCDS19387.1_ex5_5:87336643-87336665:+_5-3	Ugt2a3	ACCTCAGTGTGTATACGAA	28	32	2.2701	2.35862	0.96247
Ugt2a3_CCDS19387.1_ex5_5:87337056-87337078:-_5-5	Ugt2a3	GCCCTGTGATATGAGCCAC	366	425	17.6021	19.0442	0.924274
Ugt2b1_CCDS19382.1_ex5_5:86926391-86926413:-_5-5	Ugt2b1	GCCTACAGAATACAGCCAT	232	226	11.5237	10.5953	1.08763
Ugt2b1_CCDS19382.1_ex5_5:86925800-86925822:-_5-1	Ugt2b1	AACATTTAACGAGAAATCC	34	40	2.54227	2.69828	0.942182
Ugt2b1_CCDS19382.1_ex5_5:86925940-86925962:-_5-2	Ugt2b1	AAATGTGAAAAGTACAGTG	19	26	1.86186	2.10388	0.884963
Ugt2b1_CCDS19382.1_ex5_5:86925975-86925997:+_5-3	Ugt2b1	AGCGGAGACTGTATACTAA	13	20	1.58969	1.84914	0.859692
Ugt2b1_CCDS19382.1_ex5_5:86926291-86926313:+_5-4	Ugt2b1	TTCATTGCTCGGCCCAATG	411	523	19.6433	23.205	0.846512
Ugt2b34_CCDS19381.1_ex5_5:86906389-86906411:+_5-4	Ugt2b34	GAAGCGGAGACTGTACACA	182	175	9.25567	8.42996	1.09795
Ugt2b34_CCDS19381.1_ex5_5:86906711-86906733:+_5-5	Ugt2b34	TTGTCAACCTCATAAGATA	164	174	8.43918	8.38751	1.00616
Ugt2b34_CCDS19381.1_ex4_5:86904359-86904381:-_5-1	Ugt2b34	TATGGCCAAAGCAGACATA	119	138	6.39794	6.85906	0.932772
Ugt2b34_CCDS19381.1_ex5_5:86906357-86906379:+_5-3	Ugt2b34	CCACTGTACTTCTCATAAG	114	137	6.17113	6.8166	0.90531
Ugt2b34_CCDS19381.1_ex5_5:86906307-86906329:+_5-2	Ugt2b34	TCAATTCTGACATAACAAC	217	283	10.8433	13.0153	0.833119
Ugt2b35_CCDS39128.1_ex0_5:87001080-87001102:+_5-1	Ugt2b35	GTTGATCCCAAATATTCGC	228	258	11.3423	11.9539	0.948835
Ugt2b35_CCDS39128.1_ex1_5:87003307-87003329:+_5-4	Ugt2b35	ATAAGATCCTACTGGGATC	48	56	3.17732	3.37759	0.940707
Ugt2b35_CCDS39128.1_ex0_5:87001332-87001354:-_5-3	Ugt2b35	AGCCATGGCATCTAAAATA	15	24	1.68041	2.01897	0.832313
Ugt2b35_CCDS39128.1_ex2_5:87004910-87004932:+_5-5	Ugt2b35	CAGTAACATGACAGAAGAA	4	11	1.18144	1.46703	0.805332
Ugt2b35_CCDS39128.1_ex0_5:87001160-87001182:+_5-2	Ugt2b35	GACCAAGTTAGTGGATGAA	139	210	7.30515	9.91596	0.736707
Ugt2b36_CCDS19384.1_ex5_5:87092110-87092132:-_5-3	Ugt2b36	GTTTCAAACAAACAGCTCA	130	111	6.89691	5.71272	1.20729
Ugt2b36_CCDS19384.1_ex5_5:87092052-87092074:-_5-2	Ugt2b36	CAGATGCTATTGGTCCCTG	468	509	22.2289	22.6106	0.983118
Ugt2b36_CCDS19384.1_ex5_5:87092417-87092439:-_5-5	Ugt2b36	GCCGGTGGACTACAGTCAC	173	221	8.84742	10.383	0.852108
Ugt2b36_CCDS19384.1_ex5_5:87092266-87092288:-_5-4	Ugt2b36	TCTTTCAGTAATGATGTCA	278	357	13.6103	16.1571	0.842372
Ugt2b36_CCDS19384.1_ex5_5:87091828-87091850:+_5-1	Ugt2b36	TTTCTTCTCCCTAAATGTC	99	133	5.49072	6.64677	0.826073
Ugt2b37_CCDS19386.1_ex5_5:87254198-87254220:+_3-2	Ugt2b37	GGTAGTAGAAATCTTCCAC	118	105	6.35258	5.45798	1.16391
Ugt2b37_CCDS19386.1_ex5_5:87254292-87254314:+_3-3	Ugt2b37	GCTCCCCACCAAAAGCAAC	221	242	11.0247	11.2746	0.977841
Ugt2b37_CCDS19386.1_ex5_5:87254163-87254185:+_3-1	Ugt2b37	CTAATCCTGACAGAATAAC	21	43	1.95258	2.82565	0.691019
Ugt2b38_CCDS19388.1_ex5_5:87423518-87423540:-_1-1	Ugt2b38	AGTAAAAAATATGATATGC	6	3	1.27216	1.12737	1.12844
Ugt3a1_CCDS27374.1_ex1_15:9284078-9284100:-_5-1	Ugt3a1	TTCATCAGTATATAATGAC	10	12	1.45361	1.50948	0.962984
Ugt3a1_CCDS27374.1_ex3_15:9306389-9306411:+_5-5	Ugt3a1	TCATTTCACCAAGAAGCGA	111	135	6.03505	6.73169	0.896514
Ugt3a1_CCDS27374.1_ex2_15:9292001-9292023:-_5-4	Ugt3a1	TAGACGCCAATTAATAACC	56	75	3.54021	4.18427	0.846075
Ugt3a1_CCDS27374.1_ex1_15:9284101-9284123:+_5-2	Ugt3a1	GTGTGTCGCAAATTCTGCA	168	225	8.62062	10.5528	0.816903
Ugt3a1_CCDS27374.1_ex1_15:9284130-9284152:-_5-3	Ugt3a1	AAGAAGTTTGATTACATCG	32	53	2.45155	3.25022	0.754271
Ugt3a2_CCDS27375.1_ex3_15:9361796-9361818:+_5-5	Ugt3a2	CAGTATGACAGCACTATCC	247	200	12.2041	9.49139	1.28581
Ugt3a2_CCDS27375.1_ex1_15:9338653-9338675:-_5-1	Ugt3a2	ACGGCTTATCACTATATAA	5	2	1.2268	1.08491	1.13078
Ugt3a2_CCDS27375.1_ex1_15:9338723-9338745:+_5-2	Ugt3a2	ATGAAAGTGCTAATATCCC	30	26	2.36082	2.10388	1.12213
Ugt3a2_CCDS27375.1_ex3_15:9361763-9361785:+_5-4	Ugt3a2	GATTTCTCCATGAAGCAAA	148	173	7.7134	8.34505	0.924309
Ugt3a2_CCDS27375.1_ex3_15:9361684-9361706:-_5-3	Ugt3a2	GAACCATACACTGGAGCAT	111	142	6.03505	7.02889	0.858607
Ugt8a_CCDS17821.1_ex4_3:125914995-125915017:+_5-4	Ugt8a	TACTTAACGCCTAAAAGAT	36	33	2.63299	2.40108	1.09659
Ugt8a_CCDS17821.1_ex4_3:125914809-125914831:-_5-3	Ugt8a	GGTTCTCCCGAAATATGAG	208	222	10.4351	10.4254	1.00092
Ugt8a_CCDS17821.1_ex4_3:125914681-125914703:+_5-1	Ugt8a	ACACAACATTAGGCAGCGT	251	282	12.3856	12.9729	0.954729
Ugt8a_CCDS17821.1_ex4_3:125915039-125915061:+_5-5	Ugt8a	ATTGGGGTCAACCAGTAGC	89	104	5.03711	5.41552	0.930125
Ugt8a_CCDS17821.1_ex4_3:125914715-125914737:-_5-2	Ugt8a	TTATGTACTGACGTAGCAC	199	272	10.0268	12.5483	0.799058
Uhmk1_CCDS15468.1_ex6_1:170212470-170212492:+_5-2	Uhmk1	AGACAGCGTGATGGCACAT	84	75	4.81031	4.18427	1.14962
Uhmk1_CCDS15468.1_ex7_1:170215016-170215038:+_5-3	Uhmk1	TTGCGGAAACCATACTCCG	322	309	15.6062	14.1192	1.10532
Uhmk1_CCDS15468.1_ex7_1:170215123-170215145:-_5-5	Uhmk1	TCGTCGGCCTCGGTGTACC	337	346	16.2866	15.6901	1.03802
Uhmk1_CCDS15468.1_ex7_1:170215101-170215123:-_5-4	Uhmk1	TGCGGTGCTGCGGTACCCC	397	460	19.0082	20.5302	0.925868
Uhmk1_CCDS15468.1_ex6_1:170212292-170212314:-_5-1	Uhmk1	CGAAACATCCTGTGGAGTG	281	328	13.7464	14.9259	0.920977
Uhrf1_CCDS28903.1_ex4_17:56312943-56312965:-_5-5	Uhrf1	GCGAGGGGCTAGCGATCAA	118	105	6.35258	5.45798	1.16391
Uhrf1_CCDS28903.1_ex2_17:56310782-56310804:-_5-3	Uhrf1	TCCGAGGTCTTAACGGCAC	94	112	5.26392	5.75518	0.91464
Uhrf1_CCDS28903.1_ex3_17:56312230-56312252:-_5-4	Uhrf1	TATAGCTCACGTGCCGTCC	144	171	7.53196	8.26014	0.911844
Uhrf1_CCDS28903.1_ex1_17:56309493-56309515:+_5-2	Uhrf1	CAGACAAGTCGTCCACGCA	134	172	7.07835	8.30259	0.852547
Uhrf1_CCDS28903.1_ex1_17:56309393-56309415:+_5-1	Uhrf1	CTGCTCGTGCGCCAGAGTC	120	167	6.4433	8.09031	0.796422
Uhrf1bp1_CCDS37524.1_ex10_17:27885016-27885038:-_5-4	Uhrf1bp1	GTCATCTACTCGTACAACC	156	139	8.07629	6.90151	1.17022
Uhrf1bp1_CCDS37524.1_ex3_17:27877374-27877396:-_5-1	Uhrf1bp1	GCGATAGGAGACTGCCCGT	543	498	25.6309	22.1436	1.15749
Uhrf1bp1_CCDS37524.1_ex13_17:27886292-27886314:+_5-5	Uhrf1bp1	GCGAAGCTGCATCGCCCCC	586	618	27.5814	27.2384	1.01259
Uhrf1bp1_CCDS37524.1_ex6_17:27880230-27880252:+_5-2	Uhrf1bp1	TACGCCGAGTCGCTGAGTG	305	348	14.8351	15.775	0.940414
Uhrf1bp1_CCDS37524.1_ex8_17:27884063-27884085:-_5-3	Uhrf1bp1	TCAAACGCCATCCTGCGGA	443	513	21.0948	22.7804	0.926008
Uhrf1bp1l_CCDS36028.1_ex12_10:89803191-89803213:+_5-4	Uhrf1bp1l	GTTGACGGCTTAATGCTAA	139	132	7.30515	6.60432	1.10612
Uhrf1bp1l_CCDS36028.1_ex13_10:89805040-89805062:-_5-5	Uhrf1bp1l	AAGTACACCGCCCACACAT	224	239	11.1608	11.1472	1.00122
Uhrf1bp1l_CCDS36028.1_ex3_10:89775981-89776003:-_5-1	Uhrf1bp1l	ACGGACCGTTAGGGGCTCG	164	189	8.43918	9.02436	0.935155
Uhrf1bp1l_CCDS36028.1_ex8_10:89789300-89789322:+_5-3	Uhrf1bp1l	CAAATAGACGCGTTAGTGG	174	211	8.89278	9.95841	0.892992
Uhrf1bp1l_CCDS36028.1_ex3_10:89776002-89776024:+_5-2	Uhrf1bp1l	CACCGATTGCAACTGCCTC	985	1293	45.6804	55.8968	0.817227
Uhrf2_CCDS37955.1_ex2_19:30056428-30056450:-_5-4	Uhrf2	GAGTCTGAATTAGACGTAG	30	28	2.36082	2.18879	1.0786
Uhrf2_CCDS37955.1_ex5_19:30075249-30075271:+_5-5	Uhrf2	AGTCCCGGAAGAGGAATAC	43	43	2.95052	2.82565	1.04419
Uhrf2_CCDS37955.1_ex0_19:30030904-30030926:-_5-1	Uhrf2	GCCCCGGTAGAACAGGCGC	541	561	25.5402	24.8183	1.02909
Uhrf2_CCDS37955.1_ex1_19:30039185-30039207:-_5-3	Uhrf2	TTAGGCGGATTATGAGAAG	37	46	2.67835	2.95302	0.906987
Uhrf2_CCDS37955.1_ex1_19:30039079-30039101:+_5-2	Uhrf2	CTTTATTTGACTACGACGT	262	313	12.8845	14.289	0.901709
Uimc1_CCDS36671.1_ex13_13:55093131-55093153:-_5-5	Uimc1	TAGTGATATCCGATAGCGA	184	173	9.34639	8.34505	1.11999
Uimc1_CCDS36671.1_ex11_13:55077453-55077475:-_5-4	Uimc1	GCTAGGGAGGTGAATAACC	113	115	6.12577	5.88255	1.04135
Uimc1_CCDS36671.1_ex10_13:55076362-55076384:-_5-3	Uimc1	GCTACCAGATCTCGACCTC	251	263	12.3856	12.1662	1.01803
Uimc1_CCDS36671.1_ex9_13:55075987-55076009:-_5-2	Uimc1	TCAAATACCTACAGGCGTA	265	297	13.0206	13.6097	0.956715
Uimc1_CCDS36671.1_ex9_13:55075932-55075954:-_5-1	Uimc1	CATGTCAGTCAGGGAAACG	300	346	14.6082	15.6901	0.931049
Ulbp1_CCDS56691.1_ex3_10:7456392-7456414:-_5-1	Ulbp1	GACTACAGAGGGCGACTGC	269	261	13.2021	12.0813	1.09277
Ulbp1_CCDS56691.1_ex3_10:7456531-7456553:-_5-3	Ulbp1	ACGCCATTGTTAGCCTCAA	51	62	3.3134	3.63233	0.912197
Ulbp1_CCDS56691.1_ex3_10:7456496-7456518:+_5-2	Ulbp1	GCCAGTGCTTGTGTCAACA	448	528	21.3216	23.4173	0.91051
Ulbp1_CCDS56691.1_ex4_10:7456956-7456978:-_5-4	Ulbp1	TGCAGGAGACTAACACAAC	87	114	4.94639	5.84009	0.846972
Ulbp1_CCDS56691.1_ex4_10:7457079-7457101:-_5-5	Ulbp1	ATAAAAAGTGTCATGCCAT	41	58	2.85979	3.4625	0.825933
Ulk1_CCDS19532.1_ex27_5:110809610-110809632:-_5-5	Ulk1	AAGGGTCGACACCGCGAGG	176	163	8.9835	7.92048	1.13421
Ulk1_CCDS19532.1_ex12_5:110791629-110791651:+_5-1	Ulk1	CAGGTTTTGCTCGATGCGC	444	465	21.1402	20.7425	1.01917
Ulk1_CCDS19532.1_ex20_5:110795791-110795813:+_5-3	Ulk1	AGCCTTTCCATCGTAGTGC	97	112	5.4	5.75518	0.938286
Ulk1_CCDS19532.1_ex22_5:110796326-110796348:-_5-4	Ulk1	GCAACATCCGAGTCAAGAT	241	286	11.932	13.1427	0.907878
Ulk1_CCDS19532.1_ex13_5:110792087-110792109:+_5-2	Ulk1	TCACGTATACTTACCCAGA	102	132	5.6268	6.60432	0.851989
Ulk2_CCDS24820.1_ex21_11:61834779-61834801:-_5-4	Ulk2	GTGGTATTCGTATTAAAAT	0	0	1	1	1
Ulk2_CCDS24820.1_ex13_11:61812748-61812770:+_5-2	Ulk2	GTCTGGCCGTAGTCCCCAT	368	402	17.6928	18.0677	0.97925
Ulk2_CCDS24820.1_ex11_11:61803749-61803771:-_5-1	Ulk2	GGTCTAATACCAGCCCCAT	125	140	6.6701	6.94397	0.96056
Ulk2_CCDS24820.1_ex14_11:61819390-61819412:+_5-3	Ulk2	GTTGGGAGGACCCAACGGT	162	188	8.34845	8.9819	0.929475
Ulk2_CCDS24820.1_ex21_11:61834814-61834836:-_5-5	Ulk2	GTTGTCTTATGCCAATCGA	481	617	22.8186	27.1959	0.839043
Ulk3_CCDS52809.1_ex2_9:57590716-57590738:+_5-2	Ulk3	TCGCTTCATTCATACCCGC	96	92	5.35464	4.90604	1.09144
Ulk3_CCDS52809.1_ex4_9:57592085-57592107:+_5-4	Ulk3	CGGCAGTATGATGCGCGTG	324	333	15.6969	15.1382	1.03691
Ulk3_CCDS52809.1_ex5_9:57592383-57592405:+_5-5	Ulk3	GAAAAGATTCGCAGCAATC	118	141	6.35258	6.98643	0.909274
Ulk3_CCDS52809.1_ex4_9:57592026-57592048:+_5-3	Ulk3	ACGAAAAACACGTGCTCCG	90	109	5.08247	5.62781	0.9031
Ulk3_CCDS52809.1_ex1_9:57590338-57590360:+_5-1	Ulk3	GTGGTAGCCATAAAATGCG	119	150	6.39794	7.36854	0.868277
Ulk4_CCDS52967.1_ex34_9:121266560-121266582:-_5-5	Ulk4	CATTGTAACTTTTCACGAG	306	293	14.8804	13.4399	1.10718
Ulk4_CCDS52967.1_ex20_9:121244422-121244444:-_5-3	Ulk4	CGGTCCAAGGTTGCTCGGG	318	358	15.4247	16.1996	0.952169
Ulk4_CCDS52967.1_ex31_9:121262633-121262655:-_5-4	Ulk4	CGGCTCCGGAAATCGTGAA	134	171	7.07835	8.26014	0.856929
Ulk4_CCDS52967.1_ex17_9:121192726-121192748:-_5-1	Ulk4	TGCACGACGTTTTCTGCCC	279	367	13.6557	16.5817	0.823539
Ulk4_CCDS52967.1_ex17_9:121192771-121192793:-_5-2	Ulk4	GAACGGGTTGTCAATCACA	139	204	7.30515	9.66122	0.756132
Umod_CCDS21780.1_ex8_7:119476686-119476708:-_5-2	Umod	GCGCCCCCTGAGTGCAATC	338	302	16.332	13.822	1.18159
Umod_CCDS21780.1_ex8_7:119476936-119476958:+_5-5	Umod	CCGTGCAGACCCGCGTCAC	307	332	14.9258	15.0957	0.988743
Umod_CCDS21780.1_ex8_7:119476857-119476879:+_5-4	Umod	TGCCGCCGTGTTGCATCGC	439	485	20.9134	21.5916	0.968589
Umod_CCDS21780.1_ex8_7:119476765-119476787:-_5-3	Umod	GAGCGACCAATGCTGCCGG	632	720	29.668	31.569	0.939784
Umod_CCDS21780.1_ex7_7:119476516-119476538:-_5-1	Umod	CATATCGGATAACGGCAGA	266	348	13.066	15.775	0.82827
Umodl1_CCDS37543.1_ex9_17:30984750-30984772:-_5-4	Umodl1	GATGCAGCGTGCGCTCGGG	507	558	23.9979	24.691	0.971932
Umodl1_CCDS37543.1_ex10_17:30986132-30986154:-_5-5	Umodl1	AAGGTTGTTATTCCCGTAC	45	52	3.04124	3.20776	0.948087
Umodl1_CCDS37543.1_ex4_17:30971817-30971839:+_5-3	Umodl1	TACACTACCTGACCTCGAC	357	426	17.1938	19.0867	0.900829
Umodl1_CCDS37543.1_ex2_17:30966620-30966642:+_5-2	Umodl1	GTCCCGGGAGTTTGCATCG	256	310	12.6124	14.1617	0.8906
Umodl1_CCDS37543.1_ex1_17:30959279-30959301:+_5-1	Umodl1	CGGACCCAGTACCTAGCGA	156	210	8.07629	9.91596	0.814474
Umps_CCDS28136.1_ex5_16:33966857-33966879:-_5-5	Umps	CAGTCTACATCGACCTGCG	82	69	4.71959	3.92953	1.20106
Umps_CCDS28136.1_ex5_16:33966821-33966843:+_5-4	Umps	GTACCTGACTGAGAAGACG	8	4	1.36289	1.16983	1.16503
Umps_CCDS28136.1_ex3_16:33962176-33962198:+_5-3	Umps	ACGTCCTCAATGACCAGAC	25	20	2.13402	1.84914	1.15406
Umps_CCDS28136.1_ex3_16:33961971-33961993:-_5-1	Umps	GAAAAGATCGACGCTGACA	97	90	5.4	4.82112	1.12007
Umps_CCDS28136.1_ex3_16:33962025-33962047:+_5-2	Umps	CGTGCACACGGCGTGGAGG	87	89	4.94639	4.77867	1.0351
Unc119_CCDS25101.1_ex1_11:78347319-78347341:-_5-2	Unc119	CCCACTCACCCGAAACAGG	432	477	20.5959	21.252	0.969128
Unc119_CCDS25101.1_ex3_11:78348119-78348141:+_5-5	Unc119	CAACTTCCGCATGATCGAG	421	487	20.0969	21.6765	0.927128
Unc119_CCDS25101.1_ex2_11:78347873-78347895:-_5-4	Unc119	TCCCACCTGCCTTAGGCGG	1185	1455	54.7526	62.7748	0.872206
Unc119_CCDS25101.1_ex1_11:78347272-78347294:+_5-1	Unc119	GATCCGTGACATGGACTCA	366	484	17.6021	21.5492	0.816833
Unc119_CCDS25101.1_ex2_11:78347797-78347819:+_5-3	Unc119	ACGGTTGCCCATCAACCGG	116	168	6.26186	8.13277	0.769954
Unc119b_CCDS19580.1_ex4_5:115134780-115134802:-_5-5	Unc119b	GGCTCAAGGCGCGACGCCA	382	315	18.3278	14.3739	1.27507
Unc119b_CCDS19580.1_ex3_5:115130504-115130526:-_5-2	Unc119b	GATTCGAGATCTGGAGACG	259	276	12.7485	12.7181	1.00239
Unc119b_CCDS19580.1_ex4_5:115134748-115134770:-_5-4	Unc119b	ACGCCCGACGACGGCTCCG	397	447	19.0082	19.9783	0.951447
Unc119b_CCDS19580.1_ex2_5:115127339-115127361:+_5-1	Unc119b	GAACTGATATCGAACGAAA	88	101	4.99175	5.28815	0.94395
Unc119b_CCDS19580.1_ex4_5:115134677-115134699:-_5-3	Unc119b	GCACGTCCTACGCCTCAAC	391	523	18.7361	23.205	0.807416
Unc13a_CCDS22402.2_ex31_8:71655664-71655686:+_5-3	Unc13a	GGTCGCTCACGAGGGGAAT	122	123	6.53402	6.2222	1.05011
Unc13a_CCDS22402.2_ex28_8:71654844-71654866:+_5-2	Unc13a	TGGCACTTAACGCCGCACT	214	238	10.7072	11.1048	0.964201
Unc13a_CCDS22402.2_ex35_8:71660515-71660537:+_5-4	Unc13a	GGGCGGTCGCACGGAGTAC	142	179	7.44124	8.59979	0.865281
Unc13a_CCDS22402.2_ex35_8:71660556-71660578:+_5-5	Unc13a	GCGAAGTCGTATAGTAGGG	164	212	8.43918	10.0009	0.843844
Unc13a_CCDS22402.2_ex25_8:71652367-71652389:+_5-1	Unc13a	CGAACCTTGATCCGGTCAG	298	383	14.5175	17.261	0.841059
Unc13b_CCDS38738.1_ex8_4:43165949-43165971:-_5-2	Unc13b	CCGACGCTCTGGATAATCA	269	262	13.2021	12.1237	1.08894
Unc13b_CCDS38738.1_ex17_4:43239317-43239339:+_5-5	Unc13b	TCGAATTAAGGTACGCGTG	240	237	11.8866	11.0623	1.07451
Unc13b_CCDS38738.1_ex15_4:43236989-43237011:+_5-4	Unc13b	CCGTATGAAGATCCGAGAA	123	135	6.57938	6.73169	0.977375
Unc13b_CCDS38738.1_ex10_4:43182823-43182845:-_5-3	Unc13b	TCGGACCTTGGTAACCGCT	390	443	18.6907	19.8084	0.943574
Unc13b_CCDS38738.1_ex3_4:43095842-43095864:+_5-1	Unc13b	ACAATCCGTCAGTCGGATG	171	206	8.7567	9.74613	0.89848
Unc13c_CCDS40690.1_ex31_9:73932667-73932689:+_5-3	Unc13c	TCGAGTTTCCCTTCGAGCC	4308	499	196.414	22.186	8.85307
Unc13c_CCDS40690.1_ex31_9:73931042-73931064:+_5-2	Unc13c	GTACTTGACTCGTTCGCGG	386	406	18.5093	18.2375	1.0149
Unc13c_CCDS40690.1_ex31_9:73930819-73930841:-_5-1	Unc13c	TACGAGACCCCGCAAGATG	488	521	23.1361	23.1201	1.00069
Unc13c_CCDS40690.1_ex31_9:73933266-73933288:-_5-5	Unc13c	ACCGAGTTGCTATCGCCAA	181	208	9.21031	9.83104	0.93686
Unc13c_CCDS40690.1_ex31_9:73933115-73933137:-_5-4	Unc13c	CATGCCTGTCCGACGTAAC	401	468	19.1897	20.8698	0.919494
Unc13d_CCDS25656.1_ex26_11:116075799-116075821:-_5-4	Unc13d	GTGTCCCGACGTCGGCAGA	429	433	20.4598	19.3839	1.05551
Unc13d_CCDS25656.1_ex20_11:116073389-116073411:+_5-2	Unc13d	GGACTGGTGGAAGTCCGAC	666	709	31.2103	31.102	1.00348
Unc13d_CCDS25656.1_ex26_11:116075722-116075744:-_5-3	Unc13d	CCAGACACTTAATCCCGTC	184	196	9.34639	9.32156	1.00266
Unc13d_CCDS25656.1_ex15_11:116069719-116069741:-_5-1	Unc13d	GTACCAGTGTCGTCGCACA	268	310	13.1567	14.1617	0.929037
Unc13d_CCDS25656.1_ex26_11:116075868-116075890:+_5-5	Unc13d	GTAGGGGTCGCTGAACCCT	178	244	9.07423	11.3595	0.798823
Unc45a_CCDS21395.1_ex14_7:80336293-80336315:+_5-2	Unc45a	CACACCACGTACCCGCGAC	247	242	12.2041	11.2746	1.08245
Unc45a_CCDS21395.1_ex14_7:80336327-80336349:+_5-3	Unc45a	ATGCCGACCAGCGTGCGCA	184	195	9.34639	9.2791	1.00725
Unc45a_CCDS21395.1_ex18_7:80339601-80339623:+_5-5	Unc45a	GGGCGTCGCGCCGAGACTC	57	67	3.58557	3.84461	0.932621
Unc45a_CCDS21395.1_ex18_7:80339572-80339594:-_5-4	Unc45a	GGCCATTTTGCACCGAAAC	201	246	10.1175	11.4444	0.884059
Unc45a_CCDS21395.1_ex10_7:80331758-80331780:+_5-1	Unc45a	CCCGGTTGCCAGCGTCGCA	590	735	27.7629	32.2059	0.862045
Unc45b_CCDS36251.1_ex2_11:82913232-82913254:+_5-2	Unc45b	GCATTGTATCGGCGATGCC	168	175	8.62062	8.42996	1.02262
Unc45b_CCDS36251.1_ex0_11:82911804-82911826:+_5-1	Unc45b	AGCTACACTCTACCGGAAT	76	81	4.44742	4.43901	1.00189
Unc45b_CCDS36251.1_ex5_11:82917740-82917762:-_5-3	Unc45b	GTCTATGCGGACTGCGTGC	0	0	1	1	1
Unc45b_CCDS36251.1_ex8_11:82925932-82925954:-_5-5	Unc45b	CAAGATGCCGGACACCGTC	466	512	22.1381	22.738	0.973621
Unc45b_CCDS36251.1_ex7_11:82922805-82922827:-_5-4	Unc45b	ATGCGGGTGTTGTCCGTCA	94	114	5.26392	5.84009	0.901342
Unc50_CCDS14892.1_ex1_1:37432648-37432670:-_5-4	Unc50	CATTAACGTTGAGATCAGA	160	166	8.25773	8.04785	1.02608
Unc50_CCDS14892.1_ex1_1:37432541-37432563:+_5-3	Unc50	TTATTTCAGTGTCCACCAT	193	213	9.75464	10.0433	0.971256
Unc50_CCDS14892.1_ex2_1:37437199-37437221:+_5-5	Unc50	GGGACTATGACGTGGAGTG	267	304	13.1113	13.9069	0.942793
Unc50_CCDS14892.1_ex0_1:37431407-37431429:+_5-1	Unc50	CTCTTTCGATTTCGGCAGA	296	345	14.4268	15.6476	0.921979
Unc50_CCDS14892.1_ex0_1:37431544-37431566:-_5-2	Unc50	ATACTTAAGAGGACTAAGA	3	6	1.13608	1.25474	0.905431
Unc5a_CCDS26537.1_ex5_13:54997202-54997224:+_5-4	Unc5a	GTGGTCGACGTGGACCGAG	444	478	21.1402	21.2944	0.992758
Unc5a_CCDS26537.1_ex5_13:54997180-54997202:+_5-3	Unc5a	CTGTCCGGCCAGTGAACGG	346	389	16.6948	17.5157	0.953133
Unc5a_CCDS26537.1_ex3_13:54996225-54996247:+_5-2	Unc5a	TACCTTGTCGCCCCCCGGA	406	457	19.4165	20.4028	0.951657
Unc5a_CCDS26537.1_ex2_13:54995806-54995828:-_5-1	Unc5a	ACGTTGATCCGGACCTCCA	193	239	9.75464	11.1472	0.875075
Unc5a_CCDS26537.1_ex6_13:54997998-54998020:-_5-5	Unc5a	ACCTCCGTTGCGGGGCGCT	141	223	7.39588	10.4679	0.706529
Unc5b_CCDS23872.1_ex10_10:60777474-60777496:-_5-4	Unc5b	TGGCGCAGCCGCGAGTGCA	380	315	18.2371	14.3739	1.26876
Unc5b_CCDS23872.1_ex8_10:60775077-60775099:-_5-3	Unc5b	GTAGCGGTTCTCATGGCCG	324	362	15.6969	16.3694	0.958917
Unc5b_CCDS23872.1_ex7_10:60774675-60774697:+_5-1	Unc5b	CCGCGGTAGATGCCAGCAC	304	344	14.7897	15.6052	0.947742
Unc5b_CCDS23872.1_ex11_10:60778277-60778299:+_5-5	Unc5b	CGGCCACAGCGATTGGAAC	211	249	10.5711	11.5718	0.913527
Unc5b_CCDS23872.1_ex8_10:60775060-60775082:+_5-2	Unc5b	CGGTATACGATCACTCCCA	220	323	10.9794	14.7136	0.746207
Unc5c_CCDS17873.1_ex2_3:141714747-141714769:+_5-3	Unc5c	GGCACTACGAAGAGTCGGA	184	170	9.34639	8.21768	1.13735
Unc5c_CCDS17873.1_ex4_3:141757747-141757769:-_5-4	Unc5c	AAAAGTTCCGATCTTCAGC	107	98	5.85361	5.16078	1.13425
Unc5c_CCDS17873.1_ex2_3:141714666-141714688:+_5-2	Unc5c	ATTGAGATTTCACGCCAGC	146	158	7.62268	7.7082	0.988906
Unc5c_CCDS17873.1_ex7_3:141788956-141788978:-_5-5	Unc5c	GTTCTTCCGATACACAAAC	35	46	2.58763	2.95302	0.876265
Unc5c_CCDS17873.1_ex1_3:141678174-141678196:-_5-1	Unc5c	TACTCTCTCGTCTACTACG	175	229	8.93814	10.7226	0.833577
Unc5cl_CCDS28870.1_ex1_17:48460491-48460513:+_5-3	Unc5cl	GACCGTGGGTCGCCAGGAG	525	547	24.8144	24.2239	1.02438
Unc5cl_CCDS28870.1_ex1_17:48460749-48460771:-_5-5	Unc5cl	AGGATACGACACTCGTCCC	106	115	5.80825	5.88255	0.987369
Unc5cl_CCDS28870.1_ex0_17:48459912-48459934:+_5-2	Unc5cl	CTCGAGAGGTGGATCACCG	272	296	13.3381	13.5673	0.983113
Unc5cl_CCDS28870.1_ex1_17:48460632-48460654:-_5-4	Unc5cl	GCGCAGTGCTTGAACGTGA	323	364	15.6515	16.4543	0.951212
Unc5cl_CCDS28870.1_ex0_17:48459806-48459828:+_5-1	Unc5cl	GCCCCCACACTACCGGAGG	288	340	14.0639	15.4354	0.911149
Unc5d_CCDS40314.1_ex13_8:28761739-28761761:+_5-1	Unc5d	ACGATGTTGGCTGCCATAC	243	253	12.0227	11.7416	1.02394
Unc5d_CCDS40314.1_ex14_8:28844750-28844772:-_5-3	Unc5d	TGCATTGTCGCCCGCCAGA	557	582	26.266	25.7099	1.02163
Unc5d_CCDS40314.1_ex16_8:28891392-28891414:-_5-4	Unc5d	GAGCAACCCGATTGCACTC	289	302	14.1093	13.822	1.02078
Unc5d_CCDS40314.1_ex16_8:28891432-28891454:+_5-5	Unc5d	CGGGCTCCTCGATGAAATG	103	130	5.67216	6.5194	0.870044
Unc5d_CCDS40314.1_ex13_8:28761837-28761859:-_5-2	Unc5d	GAGCCCATCGACTCCGAAC	228	299	11.3423	13.6946	0.828228
Unc79_CCDS49149.2_ex13_12:103063182-103063204:+_5-3	Unc79	CATTCCACGGCGTACATGA	460	471	21.866	20.9972	1.04138
Unc79_CCDS49149.2_ex25_12:103095079-103095101:+_5-5	Unc79	GGGCCCGCCGAATCCAAGA	125	135	6.6701	6.73169	0.990852
Unc79_CCDS49149.2_ex16_12:103072778-103072800:+_5-4	Unc79	GGGGAACCTCGCATCTCGA	198	227	9.98144	10.6377	0.938306
Unc79_CCDS49149.2_ex11_12:103059394-103059416:-_5-2	Unc79	ACCTTTTGCAGTACCGAAC	95	116	5.30928	5.925	0.89608
Unc79_CCDS49149.2_ex6_12:103021838-103021860:+_5-1	Unc79	CGGAGCAATAAGCGAGTAC	160	202	8.25773	9.5763	0.862309
Unc80_CCDS48283.1_ex22_1:66569834-66569856:-_5-3	Unc80	GTTGCACCGGTGGACAAAA	56	57	3.54021	3.42005	1.03513
Unc80_CCDS48283.1_ex11_1:66509295-66509317:+_5-1	Unc80	GCGACCTTCAACACTACGC	327	350	15.833	15.8599	0.998301
Unc80_CCDS48283.1_ex26_1:66606542-66606564:-_5-5	Unc80	CTGCCGACTCGGCGAATGC	283	305	13.8371	13.9494	0.991953
Unc80_CCDS48283.1_ex22_1:66569932-66569954:-_5-4	Unc80	TTCCGCTTGTTGCCCACGG	613	740	28.8062	32.4181	0.888582
Unc80_CCDS48283.1_ex18_1:66549868-66549890:-_5-2	Unc80	GAGCGGGCACGCCGGTCAG	589	728	27.7175	31.9087	0.868652
Unc93a_CCDS28402.1_ex5_17:13122915-13122937:-_2-2	Unc93a	GGTGCGGCCCCTCTGTGGT	148	172	7.7134	8.30259	0.929035
Unc93a_CCDS28402.1_ex4_17:13120808-13120830:+_2-1	Unc93a	GAGTACTGTTGGTGGCCGC	582	687	27.4	30.1679	0.90825
Unc93b1_CCDS29404.2_ex3_19:3941589-3941611:+_5-5	Unc93b1	TGGGAACGCTACTACACGC	212	218	10.6165	10.2556	1.03519
Unc93b1_CCDS29404.2_ex1_19:3935881-3935903:+_5-3	Unc93b1	CTTACTTACGGCGTCTACC	208	243	10.4351	11.317	0.922066
Unc93b1_CCDS29404.2_ex1_19:3935836-3935858:-_5-2	Unc93b1	CACGTTCTTGACCACTCCG	416	490	19.8701	21.8039	0.91131
Unc93b1_CCDS29404.2_ex1_19:3935756-3935778:-_5-1	Unc93b1	CCACGAGTTCGTCCAACTG	340	424	16.4227	19.0017	0.864272
Unc93b1_CCDS29404.2_ex2_19:3936348-3936370:+_5-4	Unc93b1	ATCGATAGCAAGATGCTGA	72	110	4.26598	5.67026	0.752342
Uncx_CCDS19813.1_ex1_5:139544441-139544463:+_5-1	Uncx	TGCATGCCCGCAGACTCGG	1495	562	68.8144	24.8608	2.76799
Uncx_CCDS19813.1_ex1_5:139544567-139544589:+_5-3	Uncx	CCGGACGTGTTTATGCGCG	212	230	10.6165	10.7651	0.986196
Uncx_CCDS19813.1_ex2_5:139546710-139546732:-_5-5	Uncx	TCGGGTGCGAGTTGTGGGC	349	381	16.8309	17.1761	0.979904
Uncx_CCDS19813.1_ex1_5:139544603-139544625:-_5-4	Uncx	TCGGGACTCGACCAGGTCC	376	486	18.0557	21.6341	0.834594
Uncx_CCDS19813.1_ex1_5:139544509-139544531:-_5-2	Uncx	AGCTGCCAGCCGGTAAAGT	106	158	5.80825	7.7082	0.753516
Ung_CCDS19560.1_ex0_5:114131496-114131518:+_5-2	Ung	AGCCGTACTTCGTCAAGGT	122	124	6.53402	6.26466	1.043
Ung_CCDS19560.1_ex1_5:114132185-114132207:+_5-3	Ung	GGGATTTGTTGCTGAAGAA	131	153	6.94227	7.49591	0.926141
Ung_CCDS19560.1_ex1_5:114132213-114132235:+_5-4	Ung	CACAAGGTCTATCCGCCCC	512	660	24.2247	29.0216	0.834715
Ung_CCDS19560.1_ex1_5:114132255-114132277:-_5-5	Ung	ATCTCGGATGTCGCACATC	109	158	5.94433	7.7082	0.77117
Ung_CCDS19560.1_ex0_5:114131445-114131467:-_5-1	Ung	AGCTCTCGCCGAAGCCGGC	106	160	5.80825	7.79311	0.745305
Unk_CCDS25655.1_ex7_11:116053144-116053166:-_5-5	Unk	CACGTACGGCGCTGAGGTC	530	492	25.0412	21.8888	1.14402
Unk_CCDS25655.1_ex2_11:116049144-116049166:-_5-2	Unk	CTACCTGATGTCGTAAACA	201	219	10.1175	10.2981	0.982468
Unk_CCDS25655.1_ex5_11:116050695-116050717:+_5-3	Unk	GTGTCCAAACGTCAAGCAT	291	324	14.2	14.756	0.962317
Unk_CCDS25655.1_ex1_11:116047836-116047858:+_5-1	Unk	TACTGCACGAAGTATGACG	133	170	7.03299	8.21768	0.855836
Unk_CCDS25655.1_ex6_11:116051525-116051547:-_5-4	Unk	ATACGTTCTATGTGGGCGA	80	139	4.62887	6.90151	0.670703
Unkl_CCDS57058.1_ex6_17:25209572-25209594:+_9-4	Unkl	GCAACGATATGCGCCAAAC	203	166	10.2082	8.04785	1.26844
Unkl_CCDS57058.1_ex4_17:25205698-25205720:+_9-3	Unkl	AGACCGCCGTCGGAACCCC	109	118	5.94433	6.00992	0.989087
Unkl_CCDS57058.1_ex1_17:25189578-25189600:+_9-1	Unkl	GACCGCTCCGACGACGCGA	468	532	22.2289	23.5871	0.942417
Unkl_CCDS57058.1_ex2_17:25199771-25199793:+_9-2	Unkl	CTTACCTGCATCGAACAAC	129	150	6.85155	7.36854	0.929838
Unkl_CCDS28510.1_ex1_17:25228653-25228675:-_9-5	Unkl	GCGCTCACCTGTCAATCCA	173	202	8.84742	9.5763	0.923887
Unkl_CCDS28510.1_ex3_17:25230522-25230544:-_9-8	Unkl	TCTCTCTGCCAGGCATCAC	377	443	18.101	19.8084	0.913805
Unkl_CCDS28510.1_ex3_17:25230659-25230681:+_9-9	Unkl	TGGGTTTGTCCTCACTGCC	167	207	8.57526	9.78859	0.876047
Unkl_CCDS28510.1_ex2_17:25230194-25230216:+_9-6	Unkl	TCCTAAACTCAGGTCTGAA	161	212	8.30309	10.0009	0.830237
Unkl_CCDS28510.1_ex2_17:25230266-25230288:-_9-7	Unkl	CGGAGTTCAGAATGGGGGA	104	159	5.71753	7.75065	0.737683
Uox_CCDS17905.1_ex2_3:146612299-146612321:-_5-2	Uox	TCACAGATGTTCATTGCAA	299	308	14.5629	14.0767	1.03454
Uox_CCDS17905.1_ex1_3:146610466-146610488:+_5-1	Uox	CGTCCTGGCGAAGCTCAGA	160	187	8.25773	8.93945	0.923741
Uox_CCDS17905.1_ex3_3:146612527-146612549:-_5-5	Uox	CAGAAGTGCGTTCCCGTCG	298	354	14.5175	16.0298	0.905661
Uox_CCDS17905.1_ex2_3:146612378-146612400:+_5-4	Uox	CCCTGGAAACGATTTGAAA	143	185	7.4866	8.85453	0.84551
Uox_CCDS17905.1_ex2_3:146612348-146612370:+_5-3	Uox	ACTCGAGCCCACGTCTACG	172	223	8.80206	10.4679	0.840862
Upb1_CCDS23925.1_ex3_10:75424498-75424520:-_5-3	Upb1	CTCGTGTACAAAAAGCGAA	53	59	3.40412	3.50496	0.971231
Upb1_CCDS23925.1_ex1_10:75412865-75412887:+_5-2	Upb1	CCCCCAGATCGTGCGCGTG	579	672	27.2639	29.5311	0.923228
Upb1_CCDS23925.1_ex3_10:75424541-75424563:+_5-4	Upb1	TGCTGAGTCGGCCGAGGAT	256	323	12.6124	14.7136	0.857192
Upb1_CCDS23925.1_ex1_10:75412830-75412852:+_5-1	Upb1	TATGCCTTCGGGGCAGCCA	524	662	24.7691	29.1065	0.850981
Upb1_CCDS23925.1_ex4_10:75428214-75428236:-_5-5	Upb1	CTCTATCACGCTCCAAGAT	281	365	13.7464	16.4968	0.833277
Upf1_CCDS52572.1_ex11_8:70338524-70338546:-_5-1	Upf1	GCTCCAAGTAACATCGCTG	59	17	3.67629	1.72177	2.13518
Upf1_CCDS52572.1_ex22_8:70352771-70352793:+_5-4	Upf1	ACTCACTTGTGCGTCGAGC	133	78	7.03299	4.31164	1.63116
Upf1_CCDS52572.1_ex20_8:70343379-70343401:+_5-3	Upf1	GTATTACAGTAAACCACGC	27	31	2.22474	2.31617	0.960528
Upf1_CCDS52572.1_ex22_8:70352845-70352867:-_5-5	Upf1	AGACGCAGACGCCCCCCGG	47	55	3.13196	3.33513	0.939081
Upf1_CCDS52572.1_ex17_8:70340621-70340643:+_5-2	Upf1	GTAAGCATCCTCGTAACGC	54	65	3.44948	3.7597	0.917489
Upf2_CCDS38041.1_ex1_2:5961257-5961279:-_5-2	Upf2	CGCAAAGTCAGAGTACCGC	11	3	1.49897	1.12737	1.32961
Upf2_CCDS38041.1_ex1_2:5960972-5960994:+_5-1	Upf2	GAACGCCATCAATTACGAA	57	52	3.58557	3.20776	1.11778
Upf2_CCDS38041.1_ex5_2:5983074-5983096:+_5-5	Upf2	AACCGAGACCTAATCGACA	12	9	1.54433	1.38211	1.11737
Upf2_CCDS38041.1_ex3_2:5975892-5975914:+_5-3	Upf2	CACGGTGTACTGTAGAGCA	106	103	5.80825	5.37306	1.08099
Upf2_CCDS38041.1_ex3_2:5975919-5975941:+_5-4	Upf2	GAATCGACATATTTACACC	46	49	3.0866	3.08039	1.00202
Upf3a_CCDS40235.1_ex0_8:13785779-13785801:-_5-1	Upf3a	CTTCCGCGGTGACTCGCGG	295	306	14.3814	13.9918	1.02785
Upf3a_CCDS40235.1_ex1_8:13786215-13786237:+_5-4	Upf3a	GCGCACGATTACTTCGAGG	321	362	15.5608	16.3694	0.950604
Upf3a_CCDS40235.1_ex4_8:13792116-13792138:+_5-5	Upf3a	TTCCTGGAGTCGTACAGCC	267	315	13.1113	14.3739	0.912161
Upf3a_CCDS40235.1_ex0_8:13785821-13785843:+_5-2	Upf3a	CCGACCCTAAGTGAGAGCG	117	154	6.30722	7.53837	0.836682
Upf3a_CCDS40235.1_ex0_8:13785847-13785869:+_5-3	Upf3a	CAAGCCTCGCGAGGAGAAG	34	52	2.54227	3.20776	0.792537
Upf3b_CCDS30068.1_ex8_X:37109214-37109236:+_5-3	Upf3b	GTTCCTTGGTCAAAGTGGG	207	221	10.3897	10.383	1.00065
Upf3b_CCDS30068.1_ex9_X:37110125-37110147:-_5-5	Upf3b	CTACTGCCGAAGGCGCCAA	195	220	9.84536	10.3405	0.952114
Upf3b_CCDS30068.1_ex6_X:37104428-37104450:-_5-1	Upf3b	AAGTTGGGACTATCGAGGA	27	36	2.22474	2.52845	0.879884
Upf3b_CCDS30068.1_ex9_X:37110099-37110121:-_5-4	Upf3b	GATAGGCAGGATCGCAACA	120	151	6.4433	7.411	0.869424
Upf3b_CCDS30068.1_ex8_X:37109172-37109194:+_5-2	Upf3b	AATAATCGTGCTCAGGCAT	125	167	6.6701	8.09031	0.824456
Upk1a_CCDS21103.1_ex5_7:30609742-30609764:-_5-4	Upk1a	TACCGCGTGTACCCACTGA	378	375	18.1464	16.9214	1.0724
Upk1a_CCDS21103.1_ex4_7:30607122-30607144:+_5-2	Upk1a	CCACTCACATAGTCGCGGT	360	394	17.3299	17.728	0.977542
Upk1a_CCDS21103.1_ex5_7:30609778-30609800:+_5-5	Upk1a	CCACACTGTCTCCGCAAAC	342	375	16.5134	16.9214	0.975891
Upk1a_CCDS21103.1_ex3_7:30606949-30606971:+_5-1	Upk1a	TTGCTTGGTTATCAGGGAT	131	154	6.94227	7.53837	0.920924
Upk1a_CCDS21103.1_ex5_7:30609644-30609666:+_5-3	Upk1a	GCAGCTCCTACACCAAAGC	301	382	14.6536	17.2186	0.851036
Upk1b_CCDS28174.1_ex5_16:38787184-38787206:-_5-4	Upk1b	TGATATCTTCGGGGCAGCT	258	278	12.7031	12.803	0.992194
Upk1b_CCDS28174.1_ex5_16:38787209-38787231:+_5-5	Upk1b	TGTTGGTGGCTTCGAGAAG	84	95	4.81031	5.03341	0.955676
Upk1b_CCDS28174.1_ex4_16:38784920-38784942:-_5-1	Upk1b	ATAGTGTACGGTTTTGAAG	43	50	2.95052	3.12285	0.944816
Upk1b_CCDS28174.1_ex5_16:38787124-38787146:+_5-3	Upk1b	ATTCCTACTATGGCTAGAA	35	47	2.58763	2.99548	0.863846
Upk1b_CCDS28174.1_ex4_16:38784941-38784963:+_5-2	Upk1b	AAACATCATGATGAAGTAC	5	10	1.2268	1.42457	0.861175
Upk2_CCDS23112.1_ex3_9:44454092-44454114:+_5-4	Upk2	TGTGGCATTACCTCCCGTG	272	304	13.3381	13.9069	0.959102
Upk2_CCDS23112.1_ex2_9:44453917-44453939:+_5-3	Upk2	AAGTCTGACTTAACCACTG	99	117	5.49072	5.96746	0.92011
Upk2_CCDS23112.1_ex2_9:44453863-44453885:-_5-1	Upk2	TGTGAGCGTGGTGGACAGT	205	245	10.299	11.402	0.903264
Upk2_CCDS23112.1_ex2_9:44453885-44453907:+_5-2	Upk2	GCTCCCTGCGCCCGCGACA	615	747	28.8969	32.7153	0.883283
Upk2_CCDS23112.1_ex3_9:44454136-44454158:+_5-5	Upk2	ACAGGCTTTCTGTTAGCGC	217	294	10.8433	13.4823	0.804259
Upk3a_CCDS27716.1_ex2_15:85019412-85019434:-_5-5	Upk3a	CCACAAGGGGTCAGGTCAA	343	346	16.5588	15.6901	1.05536
Upk3a_CCDS27716.1_ex1_15:85018165-85018187:+_5-3	Upk3a	GCTATGGTCGACTCAGGTA	327	402	15.833	18.0677	0.876315
Upk3a_CCDS27716.1_ex2_15:85019364-85019386:+_5-4	Upk3a	TTTCCGGCAAACCCAGGGT	280	348	13.701	15.775	0.868527
Upk3a_CCDS27716.1_ex1_15:85018072-85018094:+_5-1	Upk3a	AACCCTACCCTCACCACCG	47	66	3.13196	3.80216	0.823732
Upk3a_CCDS27716.1_ex1_15:85018106-85018128:-_5-2	Upk3a	AGCTATCAAACATGCACAG	38	58	2.72371	3.4625	0.786631
Upk3b_CCDS19750.1_ex2_5:136040192-136040214:-_5-4	Upk3b	GGCGTTGCAATAGGGTCGC	172	157	8.80206	7.66574	1.14823
Upk3b_CCDS19750.1_ex2_5:136040156-136040178:-_5-3	Upk3b	ATTGCCCACCCGAAGCACG	154	162	7.98557	7.87802	1.01365
Upk3b_CCDS19750.1_ex2_5:136040121-136040143:+_5-2	Upk3b	CATGTGAGGACCTGACCGG	347	405	16.7402	18.1951	0.920041
Upk3b_CCDS19750.1_ex3_5:136041769-136041791:+_5-5	Upk3b	TCCTTGTAATGGATGCCGC	384	468	18.4186	20.8698	0.882544
Upk3b_CCDS19750.1_ex1_5:136039136-136039158:+_5-1	Upk3b	GATGAGCATGTCTCAACTA	153	236	7.94021	11.0198	0.720537
Upk3bl_CCDS51665.1_ex1_5:136059812-136059834:-_5-2	Upk3bl	ACGTTCTTGAATTGGCCCA	331	145	16.0144	7.15626	2.23782
Upk3bl_CCDS51665.1_ex2_5:136060154-136060176:+_5-5	Upk3bl	ACCGGGTACACTACAAGGG	86	94	4.90103	4.99095	0.981983
Upk3bl_CCDS51665.1_ex2_5:136060108-136060130:-_5-4	Upk3bl	ATTGCGGTCAAAGTTGGCA	139	154	7.30515	7.53837	0.969063
Upk3bl_CCDS51665.1_ex1_5:136059783-136059805:+_5-1	Upk3bl	ACACAATCTACCTTCACGC	113	135	6.12577	6.73169	0.909991
Upk3bl_CCDS51665.1_ex2_5:136060069-136060091:+_5-3	Upk3bl	AACTTTACCGCCCCACGGA	96	128	5.35464	6.43449	0.832178
Upp1_CCDS24432.1_ex4_11:9134788-9134810:+_5-5	Upp1	GCAGATTGTCCTGGGAAAA	253	267	12.4763	12.336	1.01137
Upp1_CCDS24432.1_ex1_11:9129582-9129604:-_5-1	Upp1	TCACGTCTCCAAACATAGC	265	296	13.0206	13.5673	0.959709
Upp1_CCDS24432.1_ex4_11:9134759-9134781:+_5-4	Upp1	GTGAATGAGTGCTTCAAGC	467	529	22.1835	23.4597	0.9456
Upp1_CCDS24432.1_ex3_11:9133332-9133354:+_5-3	Upp1	ACTTCAGGCGGGATAGGTA	167	197	8.57526	9.36402	0.915767
Upp1_CCDS24432.1_ex2_11:9131754-9131776:-_5-2	Upp1	ACGGGCCCGGCTTTATACA	107	139	5.85361	6.90151	0.848163
Upp2_CCDS16051.1_ex3_2:58774135-58774157:-_5-2	Upp2	TCGTGGAGCATAATGGAAA	61	67	3.76701	3.84461	0.979815
Upp2_CCDS16051.1_ex4_2:58777861-58777883:-_5-5	Upp2	AGATGACCTGCTCAAATCG	43	49	2.95052	3.08039	0.957838
Upp2_CCDS16051.1_ex2_2:58771561-58771583:-_5-1	Upp2	TACACTGACGGAGAGCACG	420	513	20.0515	22.7804	0.88021
Upp2_CCDS16051.1_ex4_2:58777813-58777835:-_5-4	Upp2	CTGTTATTACAACGGAGCC	254	325	12.5216	14.7985	0.846143
Upp2_CCDS16051.1_ex3_2:58774198-58774220:-_5-3	Upp2	GACGTTCCAATTCTGATGA	149	200	7.75876	9.49139	0.817453
Uprt_CCDS41093.1_ex0_X:104483127-104483149:-_5-1	Uprt	TCCGAAAGCACGCTAGAAT	249	260	12.2948	12.0388	1.02127
Uprt_CCDS41093.1_ex0_X:104483261-104483283:+_5-3	Uprt	GTGAACTCTCCCGACAGAT	331	356	16.0144	16.1147	0.99378
Uprt_CCDS41093.1_ex2_X:104498333-104498355:-_5-5	Uprt	CCCTGGTTACCTGTCGGAG	405	436	19.3711	19.5112	0.99282
Uprt_CCDS41093.1_ex0_X:104483302-104483324:+_5-4	Uprt	CCTATGAATGATCAGATCC	99	130	5.49072	6.5194	0.842212
Uprt_CCDS41093.1_ex0_X:104483236-104483258:+_5-2	Uprt	GGCGGCGACTCCCTGCTAG	146	199	7.62268	9.44893	0.806724
Uqcc_CCDS16957.2_ex6_2:155910393-155910415:+_5-4	Uqcc	GCTTCTATTATCTTCGTGA	162	183	8.34845	8.76962	0.951974
Uqcc_CCDS16957.2_ex4_2:155901324-155901346:-_5-2	Uqcc	GCCCGATACATTCAACTCC	106	133	5.80825	6.64677	0.873845
Uqcc_CCDS16957.2_ex5_2:155909383-155909405:-_5-3	Uqcc	CGCATGTACACGAGCTGCG	263	331	12.9299	15.0532	0.858944
Uqcc_CCDS16957.2_ex6_2:155910415-155910437:+_5-5	Uqcc	GACCGACCTTCTCTTCAAC	154	212	7.98557	10.0009	0.798487
Uqcc_CCDS16957.2_ex4_2:155901306-155901328:+_5-1	Uqcc	AGCAGGGTTATGAGAAACC	12	27	1.54433	2.14634	0.719519
Uqcr10_CCDS36098.1_ex1_11:4704192-4704214:-_1-1	Uqcr10	TTCGAGCGAGCCTTCGATC	137	185	7.21443	8.85453	0.814773
Uqcr11_CCDS35981.1_ex0_10:80404211-80404233:+_3-1	Uqcr11	AGGATCAGCCGCCAGTCCG	158	172	8.16701	8.30259	0.98367
Uqcr11_CCDS35981.1_ex0_10:80404223-80404245:-_3-2	Uqcr11	ACTGGTGTGGGCCACGGAC	130	148	6.89691	7.28363	0.946906
Uqcr11_CCDS35981.1_ex0_10:80404240-80404262:-_3-3	Uqcr11	ACTGTGGGTGCCGTGGGAC	136	174	7.16907	8.38751	0.854732
Uqcrb_CCDS26610.1_ex1_13:66901425-66901447:-_5-1	Uqcrb	AGGCATCAGATCTTGCCTA	31	37	2.40619	2.57091	0.935929
Uqcrb_CCDS26610.1_ex1_13:66901441-66901463:+_5-2	Uqcrb	TGCCTCATAGTCAGGTCCA	49	58	3.22268	3.4625	0.930737
Uqcrb_CCDS26610.1_ex2_13:66902730-66902752:-_5-5	Uqcrb	GCTGCAGGATTCAATAAAC	34	46	2.54227	2.95302	0.860905
Uqcrb_CCDS26610.1_ex1_13:66901458-66901480:-_5-3	Uqcrb	TTTCGAATTAAGAGAGCCC	35	48	2.58763	3.03793	0.851773
Uqcrc1_CCDS23540.1_ex3_9:108944152-108944174:+_5-5	Uqcrc1	TGTCCAAGGACCTGCCAAA	135	102	7.12371	5.33061	1.33638
Uqcrc1_CCDS23540.1_ex1_9:108937149-108937171:-_5-3	Uqcrc1	TGGCGCACACTTACCGTGC	102	105	5.6268	5.45798	1.03093
Uqcrc1_CCDS23540.1_ex2_9:108942084-108942106:+_5-4	Uqcrc1	TGGGAGTGTGGATTGACGC	148	169	7.7134	8.17522	0.94351
Uqcrc1_CCDS23540.1_ex1_9:108937045-108937067:+_5-1	Uqcrc1	GGTACCGCAACCTTCGCCC	236	272	11.7052	12.5483	0.932809
Uqcrc1_CCDS23540.1_ex1_9:108937125-108937147:-_5-2	Uqcrc1	GCATGCGAGGACTGCTCCG	340	402	16.4227	18.0677	0.908953
Uqcrc2_CCDS21795.1_ex4_7:120641698-120641720:+_5-3	Uqcrc2	ACATGGCGTACACTGTAGA	28	28	2.2701	2.18879	1.03715
Uqcrc2_CCDS21795.1_ex2_7:120637911-120637933:+_5-1	Uqcrc2	TCGGCTTGTTCGTTAAAGC	42	43	2.90515	2.82565	1.02814
Uqcrc2_CCDS21795.1_ex5_7:120643061-120643083:+_5-4	Uqcrc2	AGCACCCGAGTTTCGCCGT	72	93	4.26598	4.9485	0.862076
Uqcrc2_CCDS21795.1_ex5_7:120643095-120643117:-_5-5	Uqcrc2	AATCTTTAGCTGAGACCGC	35	56	2.58763	3.37759	0.766117
Uqcrc2_CCDS21795.1_ex3_7:120640250-120640272:+_5-2	Uqcrc2	ATCTTTCAAGATAACCCGT	12	26	1.54433	2.10388	0.734039
Uqcrfs1_CCDS26416.1_ex0_13:30541277-30541299:+_5-3	Uqcrfs1	CGACGATAGTCAGAGAAGT	21	21	1.95258	1.8916	1.03224
Uqcrfs1_CCDS26416.1_ex1_13:30545084-30545106:+_5-4	Uqcrfs1	GGGACTCGCGGCACAGGAA	0	0	1	1	1
Uqcrfs1_CCDS26416.1_ex1_13:30545116-30545138:+_5-5	Uqcrfs1	TCCAGAACAGGTGGCTCCG	135	145	7.12371	7.15626	0.995452
Uqcrfs1_CCDS26416.1_ex0_13:30541091-30541113:+_5-1	Uqcrfs1	TTGATCTCGATCTTCGACA	36	44	2.63299	2.86811	0.918024
Uqcrfs1_CCDS26416.1_ex0_13:30541159-30541181:-_5-2	Uqcrfs1	GCTTATGCGGCCAAAAATG	59	73	3.67629	4.09936	0.896797
Uqcrh_CCDS38846.1_ex1_4:116069947-116069969:+_5-2	Uqcrh	CACAACTCTAGTCGTTCCC	122	132	6.53402	6.60432	0.989356
Uqcrh_CCDS38846.1_ex1_4:116069999-116070021:+_5-5	Uqcrh	GCTCTCTCACTGTTGTTAG	262	294	12.8845	13.4823	0.95566
Uqcrh_CCDS38846.1_ex1_4:116069965-116069987:-_5-3	Uqcrh	GGAGAAGTGTGTAAAGGCC	63	76	3.85773	4.22673	0.912699
Uqcrh_CCDS38846.1_ex1_4:116069910-116069932:-_5-1	Uqcrh	TCCCGGTCACAGACAGAAG	170	230	8.71134	10.7651	0.809221
Uqcrh_CCDS38846.1_ex1_4:116069985-116070007:-_5-4	Uqcrh	AGAGAGCACTGTGAACAGC	34	91	2.54227	4.86358	0.522715
Uqcrq_CCDS36151.1_ex1_11:53430548-53430570:+_5-3	Uqcrq	CAGGATGCGCTCGCGAGTG	180	172	9.16495	8.30259	1.10387
Uqcrq_CCDS36151.1_ex1_11:53430591-53430613:+_5-5	Uqcrq	TTGCTGAAATAGCTTGGGA	176	201	8.9835	9.53384	0.942275
Uqcrq_CCDS36151.1_ex0_11:53429139-53429161:-_5-1	Uqcrq	ATCCCTACAGCGTTTGTAG	41	51	2.85979	3.1653	0.903482
Uqcrq_CCDS36151.1_ex1_11:53430561-53430583:+_5-4	Uqcrq	CGAGTGCGGCGCAGCACGT	147	189	7.66804	9.02436	0.849705
Uqcrq_CCDS36151.1_ex1_11:53430530-53430552:+_5-2	Uqcrq	CTCACGCGGCGCCACGCGC	204	285	10.2536	13.1002	0.782705
Urad_CCDS39399.1_ex1_5:147322156-147322178:-_5-4	Urad	TTGATGCTCTCCCGAGATC	426	409	20.3237	18.3649	1.10666
Urad_CCDS39399.1_ex0_5:147315426-147315448:-_5-3	Urad	GTTGTCACCCGGACCTAGC	602	636	28.3072	28.0026	1.01088
Urad_CCDS39399.1_ex0_5:147315286-147315308:+_5-1	Urad	CGGAAAGCCGAAGCGCTCA	257	294	12.6577	13.4823	0.938838
Urad_CCDS39399.1_ex0_5:147315338-147315360:-_5-2	Urad	TAGCCTAGACACCGACGAC	264	332	12.9753	15.0957	0.859533
Urad_CCDS39399.1_ex1_5:147322209-147322231:+_5-5	Urad	AAGCCAGAGAATGGACGCT	132	198	6.98763	9.40647	0.742853
Urah_CCDS21986.1_ex1_7:140836821-140836843:+_5-5	Urah	CTTCGACACAGAGCGCTAC	175	181	8.93814	8.68471	1.02918
Urah_CCDS21986.1_ex1_7:140836756-140836778:-_5-3	Urah	CCCAGGACAGCGACCGTCC	408	441	19.5072	19.7235	0.989034
Urah_CCDS21986.1_ex1_7:140836784-140836806:+_5-4	Urah	CACCAAGCCAGATAAAGCC	250	279	12.3402	12.8455	0.960665
Urah_CCDS21986.1_ex1_7:140836738-140836760:+_5-2	Urah	CTTCACAGCTACACAAACC	190	213	9.61856	10.0433	0.957706
Urah_CCDS21986.1_ex0_7:140835721-140835743:-_5-1	Urah	AGCTCCATCCACTGCTGGC	155	180	8.03093	8.64225	0.929264
Urb1_CCDS49905.1_ex17_16:90774575-90774597:+_5-1	Urb1	TACGGGTGCAGCTCTCGCA	206	213	10.3443	10.0433	1.02997
Urb1_CCDS49905.1_ex18_16:90776217-90776239:+_5-3	Urb1	GGCGTCCAGCCGCTCAGCG	138	143	7.25979	7.07134	1.02665
Urb1_CCDS49905.1_ex20_16:90779134-90779156:+_5-4	Urb1	CTCAAACTTGTCGTAAGAC	65	71	3.94845	4.01444	0.983562
Urb1_CCDS49905.1_ex18_16:90776169-90776191:+_5-2	Urb1	AAAGAGATCCGACTCGGCC	73	91	4.31134	4.86358	0.886454
Urb1_CCDS49905.1_ex34_16:90800051-90800073:+_5-5	Urb1	TCATCACCCGCAATTAGGA	89	113	5.03711	5.79763	0.868822
Urb2_CCDS22768.1_ex2_8:124028929-124028951:+_5-2	Urb2	ACGTACGCCAAACTCCGAC	38	22	2.72371	1.93405	1.40829
Urb2_CCDS22768.1_ex2_8:124029720-124029742:-_5-5	Urb2	GTCGACACCTGCCTATCCC	119	140	6.39794	6.94397	0.921366
Urb2_CCDS22768.1_ex1_8:124025052-124025074:-_5-1	Urb2	TGCCCAATCAAGTAAAACC	1	4	1.04536	1.16983	0.893602
Urb2_CCDS22768.1_ex2_8:124028954-124028976:-_5-3	Urb2	AAACCTCCTCAAACAACCG	32	43	2.45155	2.82565	0.867605
Urb2_CCDS22768.1_ex2_8:124029488-124029510:-_5-4	Urb2	CTACACCTGGTAGCAACAA	95	125	5.30928	6.30712	0.841792
Urgcp_CCDS36104.1_ex0_11:5717662-5717684:+_5-2	Urgcp	ATGCGCACGAAGGCAAACG	99	99	5.49072	5.20324	1.05525
Urgcp_CCDS36104.1_ex0_11:5717913-5717935:-_5-5	Urgcp	GATACGCCTGTGAACCCCC	375	397	18.0103	17.8554	1.00868
Urgcp_CCDS36104.1_ex0_11:5717537-5717559:-_5-1	Urgcp	ATCCTCGCGAGATCTCGGA	147	167	7.66804	8.09031	0.947806
Urgcp_CCDS36104.1_ex0_11:5717749-5717771:-_5-3	Urgcp	GCGGGGTGTTGTGCGGACG	308	350	14.9711	15.8599	0.94396
Urgcp_CCDS36104.1_ex0_11:5717805-5717827:+_5-4	Urgcp	AGAATCGGGCAACACAAGT	50	68	3.26804	3.88707	0.840746
Uri1_CCDS21157.1_ex7_7:37981606-37981628:-_5-2	Uri1	TGAGCATCGGAAAGAACGT	91	71	5.12783	4.01444	1.27735
Uri1_CCDS21157.1_ex7_7:37981666-37981688:-_5-3	Uri1	TGTTTTACTTGGCGACAAC	84	81	4.81031	4.43901	1.08364
Uri1_CCDS21157.1_ex7_7:37981721-37981743:+_5-4	Uri1	TGAAGGCAAGAGGGCCGAA	48	50	3.17732	3.12285	1.01744
Uri1_CCDS21157.1_ex3_7:37965450-37965472:-_5-1	Uri1	TGCCGCCAGCAGCTGTAAA	94	129	5.26392	6.47695	0.812716
Uri1_CCDS21157.1_ex8_7:37982909-37982931:-_5-5	Uri1	CTACAGTGCTCTTCAAGAG	63	93	3.85773	4.9485	0.779577
Urm1_CCDS15859.1_ex2_2:29841451-29841473:+_5-3	Urm1	CGACCAGAGCTGTTCATCC	153	120	7.94021	6.09483	1.30278
Urm1_CCDS15859.1_ex2_2:29841390-29841412:+_5-2	Urm1	TCCCTCTCTAGGGGATATA	82	68	4.71959	3.88707	1.21418
Urm1_CCDS15859.1_ex1_2:29832727-29832749:+_5-1	Urm1	GCATCAAGTCGCCTTGCCT	491	484	23.2722	21.5492	1.07996
Urm1_CCDS15859.1_ex3_2:29842733-29842755:-_5-5	Urm1	GGCATCATTAATCAGCACC	79	82	4.58351	4.48147	1.02277
Urm1_CCDS15859.1_ex3_2:29842715-29842737:-_5-4	Urm1	CAGGATTCCTGGCCGCCTG	507	556	23.9979	24.6061	0.975286
Uroc1_CCDS39561.1_ex2_6:90337678-90337700:-_5-1	Uroc1	AGCTGCCCGTGTCCGGCAT	240	267	11.8866	12.336	0.96357
Uroc1_CCDS39561.1_ex8_6:90345324-90345346:+_5-4	Uroc1	TTGTAAAACGCCACCGGCA	216	244	10.7979	11.3595	0.950565
Uroc1_CCDS39561.1_ex7_6:90344124-90344146:+_5-3	Uroc1	AATGCTGGTCGTCGGTACC	89	109	5.03711	5.62781	0.89504
Uroc1_CCDS39561.1_ex10_6:90346640-90346662:+_5-5	Uroc1	GAGCGCCTTGTCCATGAAC	322	396	15.6062	17.8129	0.876115
Uroc1_CCDS39561.1_ex4_6:90338652-90338674:-_5-2	Uroc1	CGTTAGTGATGACCAGCCG	149	190	7.75876	9.06682	0.855732
Urod_CCDS18521.1_ex5_4:116992841-116992863:+_5-2	Urod	CCAATTAGTGGCACACGTC	581	572	27.3546	25.2854	1.08184
Urod_CCDS18521.1_ex4_4:116992660-116992682:+_5-1	Urod	CATCGTTTGGCCTGAGCCA	298	298	14.5175	13.6522	1.06339
Urod_CCDS18521.1_ex8_4:116993603-116993625:-_5-5	Urod	CCCGTTTGGTGCATGAGAC	182	215	9.25567	10.1282	0.913848
Urod_CCDS18521.1_ex7_4:116993411-116993433:-_5-4	Urod	AGCACCTGCCGATCTCCCG	104	127	5.71753	6.39203	0.894477
Urod_CCDS18521.1_ex5_4:116992864-116992886:-_5-3	Urod	ACCCTTACTCGACAACGGC	79	103	4.58351	5.37306	0.853052
Uros_CCDS21934.1_ex7_7:133701834-133701856:+_5-4	Uros	TTACCTTTTCTGACAAACT	109	114	5.94433	5.84009	1.01785
Uros_CCDS21934.1_ex5_7:133699163-133699185:+_5-3	Uros	CCAACCACGTACACAGACT	343	376	16.5588	16.9638	0.976123
Uros_CCDS21934.1_ex7_7:133701864-133701886:+_5-5	Uros	TAAACTCAAATGACAGCAC	101	127	5.58144	6.39203	0.873188
Uros_CCDS21934.1_ex5_7:133699138-133699160:-_5-2	Uros	GCCACCGCTTCTCTAGGTA	395	502	18.9175	22.3134	0.847811
Uros_CCDS21934.1_ex3_7:133691118-133691140:-_5-1	Uros	TTCCGTGTGGAACTATCAA	128	182	6.80619	8.72716	0.779885
Usb1_CCDS22560.1_ex2_8:95338653-95338675:-_5-3	Usb1	CAACGCGTCAAGCAGATCC	165	174	8.48454	8.38751	1.01157
Usb1_CCDS22560.1_ex1_8:95333481-95333503:+_5-2	Usb1	CCGAACCTTTCCCCATGAG	246	275	12.1588	12.6757	0.959221
Usb1_CCDS22560.1_ex2_8:95338695-95338717:+_5-4	Usb1	GTACCGAGACTGGTACTGA	192	216	9.70928	10.1707	0.954632
Usb1_CCDS22560.1_ex2_8:95338740-95338762:-_5-5	Usb1	GTGACGGAGAACCACGCTC	226	260	11.2515	12.0388	0.934607
Usb1_CCDS22560.1_ex0_8:95332457-95332479:-_5-1	Usb1	CCTCGATCCTCACCAACGG	585	710	27.5361	31.1444	0.884142
Use1_CCDS22390.1_ex0_8:71367309-71367331:+_5-1	Use1	TGTCGCTGTGAGTCGATGG	304	257	14.7897	11.9114	1.24164
Use1_CCDS22390.1_ex0_8:71367342-71367364:+_5-3	Use1	GAACCGGACGAGTGGCGAC	165	159	8.48454	7.75065	1.09469
Use1_CCDS22390.1_ex2_8:71367791-71367813:+_5-4	Use1	AGCGAGTACTCCCGCAAAG	80	80	4.62887	4.39656	1.05284
Use1_CCDS22390.1_ex0_8:71367327-71367349:+_5-2	Use1	GCGGCAGAAAAACGAGAAC	53	55	3.40412	3.33513	1.02069
Use1_CCDS22390.1_ex6_8:71369176-71369198:+_5-5	Use1	GCTAGACCTCGTCCTCCAG	322	355	15.6062	16.0722	0.971004
Usf1_CCDS15495.1_ex4_1:171416942-171416964:+_5-5	Usf1	CAGCTGTTGTTACCACCCA	105	125	5.76289	6.30712	0.913712
Usf1_CCDS15495.1_ex3_1:171416215-171416237:+_5-2	Usf1	GCCACTCAGTCTATGACCC	236	279	11.7052	12.8455	0.911227
Usf1_CCDS15495.1_ex2_1:171415783-171415805:-_5-1	Usf1	CGTACTTGACGTTGGGGTC	353	480	17.0124	21.3793	0.795739
Usf1_CCDS15495.1_ex4_1:171416836-171416858:+_5-3	Usf1	GACGATGCCGTTGACACGG	541	755	25.5402	33.055	0.772658
Usf1_CCDS15495.1_ex4_1:171416912-171416934:+_5-4	Usf1	GGTCAGGGGGTACCACATC	48	76	3.17732	4.22673	0.751721
Usf2_CCDS21118.1_ex7_7:30956157-30956179:+_5-5	Usf2	ATTACTCTCTGTACGGAAC	46	40	3.0866	2.69828	1.14391
Usf2_CCDS21118.1_ex5_7:30955382-30955404:+_5-2	Usf2	CGCTGACAGCTTCGGCCGC	361	409	17.3753	18.3649	0.946113
Usf2_CCDS21118.1_ex5_7:30955337-30955359:+_5-1	Usf2	TATCGCCCACACTGGATGC	584	661	27.4907	29.064	0.945867
Usf2_CCDS21118.1_ex6_7:30955979-30956001:-_5-4	Usf2	GTGACATACCGCGTAGTCC	510	606	24.134	26.7289	0.902918
Usf2_CCDS21118.1_ex5_7:30955424-30955446:+_5-3	Usf2	GATTTTGAATTACAGCCTA	248	341	12.2495	15.4778	0.791422
Ush1c_CCDS21276.1_ex22_7:46225541-46225563:+_5-3	Ush1c	CGTCTCACTTTGATGGACA	178	197	9.07423	9.36402	0.969053
Ush1c_CCDS21276.1_ex21_7:46225409-46225431:-_5-2	Ush1c	CGGACTGATCCCTGTGAAG	176	198	8.9835	9.40647	0.955034
Ush1c_CCDS21276.1_ex24_7:46229444-46229466:+_5-5	Ush1c	TGGACACACCTGGAGCGTC	290	348	14.1546	15.775	0.897282
Ush1c_CCDS21276.1_ex23_7:46229319-46229341:-_5-4	Ush1c	AAACTGAAGGAGGTACGCT	127	156	6.76082	7.62328	0.886865
Ush1c_CCDS21276.1_ex20_7:46225185-46225207:-_5-1	Ush1c	ATCAGTTCGTGTCGGAATC	57	85	3.58557	4.60884	0.777976
Ush1g_CCDS25627.1_ex1_11:115319060-115319082:-_5-4	Ush1g	AATGACTACCACACGCCAC	146	129	7.62268	6.47695	1.17689
Ush1g_CCDS25627.1_ex1_11:115318883-115318905:-_5-3	Ush1g	CGCAAGCACCACGAGCGCA	1021	1036	47.3134	44.9854	1.05175
Ush1g_CCDS25627.1_ex1_11:115318784-115318806:+_5-1	Ush1g	CGTCATGTGCTGCAGCCGT	305	347	14.8351	15.7326	0.942952
Ush1g_CCDS25627.1_ex1_11:115318836-115318858:+_5-2	Ush1g	CTGAGAGTGTCGGAGCGCT	301	376	14.6536	16.9638	0.863816
Ush1g_CCDS25627.1_ex1_11:115319091-115319113:-_5-5	Ush1g	CTCCTTCGGGGCCAACATC	245	318	12.1134	14.5013	0.835332
Ush2a_CCDS15607.1_ex0_1:188263184-188263206:+_5-1	Ush2a	TGCCAACCCACGCCACGTG	498	531	23.5897	23.5446	1.00191
Ush2a_CCDS15607.1_ex25_1:188542643-188542665:-_5-2	Ush2a	ACGCGTGTAAAGACGAGAC	0	0	1	1	1
Ush2a_CCDS15607.1_ex36_1:188678282-188678304:+_5-3	Ush2a	AAACTATCCGCGGCATCGA	198	237	9.98144	11.0623	0.902294
Ush2a_CCDS15607.1_ex37_1:188714375-188714397:-_5-4	Ush2a	CCGGAGCGTTGTTGCGAGC	342	418	16.5134	18.747	0.880856
Ush2a_CCDS15607.1_ex38_1:188715063-188715085:+_5-5	Ush2a	CGTTAAGCTACGAAGTGAC	87	110	4.94639	5.67026	0.872339
Ushbp1_CCDS22393.1_ex9_8:71394584-71394606:+_5-3	Ushbp1	CTTTGGAAAGCTTAGCGAG	163	189	8.39381	9.02436	0.930128
Ushbp1_CCDS22393.1_ex9_8:71394437-71394459:+_5-2	Ushbp1	CTCATCCTCCCGGTTGCAC	1946	2268	89.2722	97.2923	0.917566
Ushbp1_CCDS22393.1_ex9_8:71394762-71394784:+_5-5	Ushbp1	CTCAAGGATAGAACCGCAT	208	245	10.4351	11.402	0.915199
Ushbp1_CCDS22393.1_ex7_8:71391006-71391028:+_5-1	Ushbp1	GGAGTCACTCCGGAGGCGT	242	302	11.9773	13.822	0.866541
Ushbp1_CCDS22393.1_ex9_8:71394645-71394667:-_5-4	Ushbp1	GTATGAGACCTTGCAGTGC	1052	1324	48.7196	57.213	0.851548
Usmg5_CCDS38014.1_ex0_19:47086011-47086033:-_3-1	Usmg5	TATGGAGGCATTGCTTTGC	229	226	11.3876	10.5953	1.07478
Usmg5_CCDS38014.1_ex0_19:47086025-47086047:-_3-2	Usmg5	GTGTCCTGGCCACATATGG	255	260	12.567	12.0388	1.04388
Usmg5_CCDS38014.1_ex0_19:47086038-47086060:-_3-3	Usmg5	TTTTGTTCTCAGTGTGTCC	276	355	13.5196	16.0722	0.841178
Uso1_CCDS39150.1_ex5_5:92167032-92167054:+_5-1	Uso1	ATTTCCACGTCCGTTGGCC	239	237	11.8412	11.0623	1.07041
Uso1_CCDS39150.1_ex5_5:92167122-92167144:-_5-2	Uso1	AGGGGAGCCGCTTACCCAT	38	39	2.72371	2.65582	1.02556
Uso1_CCDS39150.1_ex7_5:92170738-92170760:+_5-3	Uso1	AATGCTTTTGAGCGACTGC	57	64	3.58557	3.71724	0.964577
Uso1_CCDS39150.1_ex10_5:92180551-92180573:+_5-4	Uso1	CTGTATCAGAGGTTATCCG	149	188	7.75876	8.9819	0.863822
Uso1_CCDS39150.1_ex10_5:92180613-92180635:+_5-5	Uso1	CCTTCAAATCCCCCACGGT	323	436	15.6515	19.5112	0.802182
Usp1_CCDS18381.1_ex4_4:98930977-98930999:+_5-2	Usp1	CTGGCTGAATTATCCGGCA	334	337	16.1505	15.308	1.05504
Usp1_CCDS18381.1_ex4_4:98931217-98931239:+_5-4	Usp1	GCTATCGGAGACACACTAG	200	224	10.0722	10.5104	0.958309
Usp1_CCDS18381.1_ex4_4:98931461-98931483:+_5-5	Usp1	GTGACCACACAGCTAATGG	148	170	7.7134	8.21768	0.938635
Usp1_CCDS18381.1_ex3_4:98929829-98929851:-_5-1	Usp1	GTGTGTTCAGCAGTCGCCT	341	462	16.468	20.6151	0.798834
Usp1_CCDS18381.1_ex4_4:98931130-98931152:+_5-3	Usp1	TCGAGTAACGTGAAGAAAA	11	26	1.49897	2.10388	0.712478
Usp10_CCDS40495.1_ex3_8:119941213-119941235:-_5-2	Usp10	GATAAATTCGGGTGCCTGG	541	604	25.5402	26.644	0.958573
Usp10_CCDS40495.1_ex3_8:119941807-119941829:+_5-4	Usp10	ATACTTGAATCCCCGGGCG	123	145	6.57938	7.15626	0.919389
Usp10_CCDS40495.1_ex3_8:119941758-119941780:-_5-3	Usp10	GTAGTATCGGTGCCAACGT	460	547	21.866	24.2239	0.90266
Usp10_CCDS40495.1_ex2_8:119936582-119936604:-_5-1	Usp10	TGCAACCCGGCTTACCATC	378	450	18.1464	20.1056	0.902553
Usp10_CCDS40495.1_ex3_8:119941910-119941932:-_5-5	Usp10	CAGAGAGCGCACTTTCGGC	503	650	23.8165	28.597	0.832832
Usp11_CCDS53015.1_ex0_X:20704065-20704087:+_5-1	Usp11	GTGGCGCCAAATCGGGAAT	239	255	11.8412	11.8265	1.00124
Usp11_CCDS53015.1_ex2_X:20712139-20712161:-_5-2	Usp11	CTTGCGCTCAATAGGTGGC	473	521	22.4557	23.1201	0.971263
Usp11_CCDS53015.1_ex7_X:20713783-20713805:+_5-4	Usp11	CTCAACAATCGCTACCTAG	318	379	15.4247	17.0912	0.902497
Usp11_CCDS53015.1_ex9_X:20714701-20714723:-_5-5	Usp11	CTTGCGGCGGGGATCCATG	370	486	17.7835	21.6341	0.822014
Usp11_CCDS53015.1_ex6_X:20713294-20713316:+_5-3	Usp11	AGGAACAACATACCGGACG	77	125	4.49278	6.30712	0.712335
Usp12_CCDS39395.1_ex5_5:146754370-146754392:+_5-2	Usp12	GTTTCACAAGTAAGACACC	76	56	4.44742	3.37759	1.31674
Usp12_CCDS39395.1_ex4_5:146751918-146751940:+_5-1	Usp12	TTGTTCCACGTCAACAGAA	314	313	15.2433	14.289	1.06678
Usp12_CCDS39395.1_ex5_5:146754388-146754410:-_5-3	Usp12	AACATTAACTAATGAAACC	8	10	1.36289	1.42457	0.956701
Usp12_CCDS39395.1_ex5_5:146754422-146754444:+_5-4	Usp12	CGTGGACCCAGGTTGGGTC	256	299	12.6124	13.6946	0.920972
Usp12_CCDS39395.1_ex5_5:146754468-146754490:-_5-5	Usp12	CGATTACGGAACGGAGACG	176	241	8.9835	11.2321	0.799805
Usp13_CCDS17301.1_ex6_3:32876950-32876972:+_5-3	Usp13	CGACATGCTCCACACGCAA	436	457	20.7773	20.4028	1.01836
Usp13_CCDS17301.1_ex8_3:32886141-32886163:+_5-5	Usp13	TCACCGTTAGATCCAACGC	280	308	13.701	14.0767	0.97331
Usp13_CCDS17301.1_ex0_3:32817856-32817878:+_5-2	Usp13	CTCCTACGACTCCCCGGTA	476	524	22.5918	23.2474	0.971795
Usp13_CCDS17301.1_ex7_3:32881399-32881421:+_5-4	Usp13	TGAAGCCGATGTACGGCCC	268	299	13.1567	13.6946	0.96072
Usp13_CCDS17301.1_ex0_3:32817817-32817839:-_5-1	Usp13	TAGACGCGGTCCCCCGACC	550	695	25.9485	30.5076	0.850558
Usp14_CCDS37734.1_ex9_18:10010039-10010061:+_5-4	Usp14	CTAGAAGAAGTTTTATCCA	74	61	4.3567	3.58987	1.21361
Usp14_CCDS37734.1_ex9_18:10009967-10009989:-_5-2	Usp14	TGCAGAGAAGGGCGAACAA	116	126	6.26186	6.34957	0.986185
Usp14_CCDS37734.1_ex9_18:10010013-10010035:+_5-3	Usp14	ACTGCAGCAGAATAATAGG	57	64	3.58557	3.71724	0.964577
Usp14_CCDS37734.1_ex8_18:10007830-10007852:-_5-1	Usp14	ACAGGATGCTAACGAATGC	50	71	3.26804	4.01444	0.814071
Usp14_CCDS37734.1_ex11_18:10016613-10016635:-_5-5	Usp14	CATGTGGATTGACAAACCT	228	308	11.3423	14.0767	0.805746
Usp15_CCDS24217.1_ex20_10:123181779-123181801:-_5-5	Usp15	GTATCTAGTAGATAGTCGG	122	108	6.53402	5.58535	1.16985
Usp15_CCDS24217.1_ex20_10:123181684-123181706:-_5-4	Usp15	CTGGACCCATCGATAACTC	295	343	14.3814	15.5627	0.924095
Usp15_CCDS24217.1_ex12_10:123131317-123131339:+_5-1	Usp15	CTCGTGCAGTCCATCCAAC	405	487	19.3711	21.6765	0.893646
Usp15_CCDS24217.1_ex18_10:123171122-123171144:-_5-3	Usp15	GAACAATGTTGTAACTCGG	168	222	8.62062	10.4254	0.826883
Usp15_CCDS24217.1_ex17_10:123168231-123168253:-_5-2	Usp15	AGGATGCCGGCCTATACCA	111	157	6.03505	7.66574	0.787276
Usp16_CCDS28291.1_ex7_16:87472124-87472146:+_5-4	Usp16	TGCTTCGCTACCTACTGGA	624	592	29.3052	26.1345	1.12132
Usp16_CCDS28291.1_ex3_16:87466280-87466302:+_5-2	Usp16	TACTGTAGCTCAAACCGAT	243	268	12.0227	12.3785	0.971258
Usp16_CCDS28291.1_ex9_16:87474604-87474626:-_5-5	Usp16	GATGCGGTCCACAAAACTC	78	92	4.53814	4.90604	0.925012
Usp16_CCDS28291.1_ex6_16:87471721-87471743:+_5-3	Usp16	AAGTAAACCTCGAGCCTCC	64	86	3.90309	4.6513	0.839141
Usp16_CCDS28291.1_ex3_16:87466250-87466272:+_5-1	Usp16	AGGTGCTACAAGTGTGACG	81	113	4.67423	5.79763	0.80623
Usp17la_CCDS21629.1_ex1_7:104860962-104860984:-_5-4	Usp17la	TCTAACTTGTTACCCGTGA	4	0	1.18144	1	1.18144
Usp17la_CCDS21629.1_ex1_7:104860750-104860772:+_5-3	Usp17la	GATACCTATGATCGCTTCC	136	143	7.16907	7.07134	1.01382
Usp17la_CCDS21629.1_ex1_7:104861212-104861234:+_5-5	Usp17la	GTGCTCTTCTATGTGCAGC	314	334	15.2433	15.1806	1.00413
Usp17la_CCDS21629.1_ex1_7:104860334-104860356:-_5-1	Usp17la	TGTTCTGGAGCCCGCATCC	144	194	7.53196	9.23665	0.815443
Usp17lb_CCDS21628.1_ex0_7:104841367-104841389:+_5-4	Usp17lb	CTTCATAACATCCCCTGAG	287	311	14.0186	14.2041	0.986937
Usp17lb_CCDS21628.1_ex0_7:104840977-104840999:-_5-2	Usp17lb	AAGCTTTATAGTGCCCCAA	97	108	5.4	5.58535	0.966815
Usp17lb_CCDS21628.1_ex0_7:104841380-104841402:-_5-5	Usp17lb	TCTCCTGCACACCCACTCA	361	406	17.3753	18.2375	0.952721
Usp17lb_CCDS21628.1_ex0_7:104840926-104840948:-_5-1	Usp17lb	GGCTCTATGGGTAAAAAGT	41	48	2.85979	3.03793	0.941362
Usp17lb_CCDS21628.1_ex0_7:104841073-104841095:-_5-3	Usp17lb	GCCTTGCAGGATACAGAGA	222	293	11.0701	13.4399	0.823676
Usp17lc_CCDS21572.1_ex1_7:103418429-103418451:+_5-4	Usp17lc	TATGTCAAAGCCAGACATG	131	99	6.94227	5.20324	1.33422
Usp17lc_CCDS21572.1_ex1_7:103418444-103418466:+_5-5	Usp17lc	CATGGGGCATGGTACAAGA	259	293	12.7485	13.4399	0.948554
Usp17lc_CCDS21572.1_ex1_7:103418272-103418294:-_5-3	Usp17lc	TCCAACTTGTTACCCATGA	552	695	26.0392	30.5076	0.853532
Usp17lc_CCDS21572.1_ex1_7:103418060-103418082:+_5-1	Usp17lc	GATACATATGATCGCTTCC	199	282	10.0268	12.9729	0.772906
Usp17ld_CCDS21567.1_ex0_7:103250929-103250951:+_5-1	Usp17ld	TCCAACTTGTTACCCATGA	552	695	26.0392	30.5076	0.853532
Usp17ld_CCDS21567.1_ex0_7:103251557-103251579:+_5-5	Usp17ld	TGTTCTGAAGCCCGCATCC	146	187	7.62268	8.93945	0.852701
Usp17ld_CCDS21567.1_ex0_7:103251141-103251163:-_5-4	Usp17ld	GATACATATGATCGCTTCC	199	282	10.0268	12.9729	0.772906
Usp18_CCDS20489.1_ex4_6:121261410-121261432:-_5-5	Usp18	GTACAGCCCACGCAAATCA	365	343	17.5567	15.5627	1.12812
Usp18_CCDS20489.1_ex0_6:121252565-121252587:-_5-1	Usp18	CGAGGCTGTAATGACCATG	272	297	13.3381	13.6097	0.980046
Usp18_CCDS20489.1_ex3_6:121261089-121261111:+_5-3	Usp18	ACAATCTGGAACCTGACTA	126	145	6.71546	7.15626	0.938405
Usp18_CCDS20489.1_ex4_6:121261392-121261414:-_5-4	Usp18	AGGGACTCCTGCGTCCAGA	112	144	6.08041	7.1138	0.854735
Usp18_CCDS20489.1_ex1_6:121253764-121253786:+_5-2	Usp18	TGGTTGGTTTACACAACAT	85	114	4.85567	5.84009	0.831437
Usp19_CCDS23529.1_ex6_9:108494399-108494421:+_5-3	Usp19	AGAACGACTCGTATGAGAA	33	29	2.49691	2.23125	1.11906
Usp19_CCDS23529.1_ex9_9:108495048-108495070:+_5-5	Usp19	CAAAGGTTGCCGTGCCGAC	406	390	19.4165	17.5582	1.10584
Usp19_CCDS23529.1_ex5_9:108494132-108494154:-_5-2	Usp19	GACCATAACCGGGGCGACT	299	306	14.5629	13.9918	1.04081
Usp19_CCDS23529.1_ex8_9:108494862-108494884:+_5-4	Usp19	CGATATCTGCCTCCGGAAG	342	394	16.5134	17.728	0.931485
Usp19_CCDS23529.1_ex2_9:108493191-108493213:+_5-1	Usp19	GGAACAGGTCCCGTACGTC	176	218	8.9835	10.2556	0.87596
Usp2_CCDS23094.1_ex3_9:44091099-44091121:+_5-5	Usp2	GCTTCATGGGCTATAAGTA	188	158	9.52783	7.7082	1.23607
Usp2_CCDS23094.1_ex2_9:44090128-44090150:+_5-2	Usp2	AGCGCTCACACGGCCCTCA	68	64	4.08454	3.71724	1.09881
Usp2_CCDS23094.1_ex3_9:44091077-44091099:-_5-4	Usp2	TGGCGCATATCTCTGGATC	181	186	9.21031	8.89699	1.03522
Usp2_CCDS23094.1_ex1_9:44089129-44089151:+_5-1	Usp2	AGAATTCAAAGAGTGCCCA	93	103	5.21856	5.37306	0.971244
Usp2_CCDS23094.1_ex3_9:44091025-44091047:-_5-3	Usp2	TTGGGGGACGACGTCCATA	81	165	4.67423	8.00539	0.583885
Usp20_CCDS15893.1_ex8_2:31010251-31010273:-_5-4	Usp20	GAATCGGAGTCCCGAGCAT	375	363	18.0103	16.4119	1.0974
Usp20_CCDS15893.1_ex3_2:31002947-31002969:-_5-2	Usp20	TAGCACCAGACCCGGAACG	375	381	18.0103	17.1761	1.04857
Usp20_CCDS15893.1_ex9_2:31011101-31011123:+_5-5	Usp20	CGTCGTATGTGCTCAAGAA	219	225	10.934	10.5528	1.03612
Usp20_CCDS15893.1_ex1_2:31000076-31000098:+_5-1	Usp20	GGTTGCTGGACCTAACCTA	112	122	6.08041	6.17975	0.983926
Usp20_CCDS15893.1_ex4_2:31004479-31004501:+_5-3	Usp20	ATGACGACCTGAAGCCTCG	242	280	11.9773	12.8879	0.929343
Usp21_CCDS35774.1_ex11_1:171286582-171286604:-_5-3	Usp21	GTGGGGACTTGCGTCCAAT	280	263	13.701	12.1662	1.12616
Usp21_CCDS35774.1_ex8_1:171284959-171284981:+_5-1	Usp21	AAGACAGCCCGGAATCGGG	20	25	1.90722	2.06142	0.925194
Usp21_CCDS35774.1_ex11_1:171286617-171286639:+_5-4	Usp21	GAACGGGCTAAGTTGGTCC	228	273	11.3423	12.5907	0.900842
Usp21_CCDS35774.1_ex11_1:171286686-171286708:+_5-5	Usp21	ACCCCATGATCTGCTCGAA	173	211	8.84742	9.95841	0.888437
Usp21_CCDS35774.1_ex11_1:171286483-171286505:+_5-2	Usp21	AAGTACTACGTCTCAAAGT	40	58	2.81443	3.4625	0.812832
Usp22_CCDS24807.1_ex7_11:61161392-61161414:+_5-2	Usp22	CCGGGCGTGCGTCCACACC	252	239	12.4309	11.1472	1.11516
Usp22_CCDS24807.1_ex10_11:61166763-61166785:-_5-5	Usp22	CCATCGACCTGATGTACGG	679	653	31.8	28.7244	1.10707
Usp22_CCDS24807.1_ex7_11:61161375-61161397:+_5-1	Usp22	TCATAACCCGCCAGGTGCC	360	350	17.3299	15.8599	1.09268
Usp22_CCDS24807.1_ex9_11:61163718-61163740:+_5-4	Usp22	CACCTACCTATGGTACAAT	282	322	13.7918	14.6711	0.94006
Usp22_CCDS24807.1_ex8_11:61162971-61162993:-_5-3	Usp22	GCGTGGACTGATCAACCTG	49	63	3.22268	3.67479	0.876971
Usp24_CCDS51251.1_ex24_4:106377374-106377396:+_5-5	Usp24	CGCTACGTGATCACAATAG	139	139	7.30515	6.90151	1.05849
Usp24_CCDS51251.1_ex17_4:106368824-106368846:+_5-3	Usp24	GGCTTAACCGGCTTAACAT	192	205	9.70928	9.70367	1.00058
Usp24_CCDS51251.1_ex17_4:106368851-106368873:+_5-4	Usp24	GGCCGCTATACTTACCGGG	170	198	8.71134	9.40647	0.9261
Usp24_CCDS51251.1_ex13_4:106362201-106362223:+_5-2	Usp24	CTGATCGGACGAATCGGCC	353	440	17.0124	19.6811	0.864403
Usp24_CCDS51251.1_ex0_4:106316601-106316623:+_5-1	Usp24	AGCGGCCCGGCCTCGACTA	126	162	6.71546	7.87802	0.85243
Usp25_CCDS28275.1_ex9_16:77071722-77071744:+_5-3	Usp25	GGAGGCCGCCATGATCGAA	212	214	10.6165	10.0858	1.05262
Usp25_CCDS28275.1_ex12_16:77076455-77076477:-_5-5	Usp25	GCATCGATGTCATCAACGG	496	573	23.499	25.3278	0.927793
Usp25_CCDS28275.1_ex10_16:77074861-77074883:+_5-4	Usp25	TGGTTCACTGAATTGCCGC	482	562	22.8639	24.8608	0.919677
Usp25_CCDS28275.1_ex2_16:77037439-77037461:+_5-1	Usp25	AGCGCTTCCAGGCAACGAC	86	103	4.90103	5.37306	0.912148
Usp25_CCDS28275.1_ex3_16:77048496-77048518:+_5-2	Usp25	GAGTTTGGCGGAGTCAAAC	175	239	8.93814	11.1472	0.801828
Usp26_CCDS30122.1_ex0_X:51756678-51756700:-_5-2	Usp26	CCAACTATCCTGAAGATAG	47	49	3.13196	3.08039	1.01674
Usp26_CCDS30122.1_ex0_X:51757027-51757049:-_5-4	Usp26	GAGCCTAGCACAAGTGCAC	504	575	23.8619	25.4127	0.938972
Usp26_CCDS30122.1_ex0_X:51757219-51757241:-_5-5	Usp26	CACGATAATATTAAAAGTG	3	5	1.13608	1.21228	0.937142
Usp26_CCDS30122.1_ex0_X:51756417-51756439:+_5-1	Usp26	CTTTGGGAGCTTTAATCCA	256	312	12.6124	14.2466	0.885292
Usp26_CCDS30122.1_ex0_X:51756720-51756742:-_5-3	Usp26	AAGTAGACATCAGTAAGCC	79	113	4.58351	5.79763	0.790582
Usp27x_CCDS52983.1_ex0_X:7374414-7374436:-_5-3	Usp27x	CCCTATAAGTTACTGCACC	309	309	15.0165	14.1192	1.06355
Usp27x_CCDS52983.1_ex0_X:7374336-7374358:+_5-1	Usp27x	GACATCTAGCGCAGCGATG	293	295	14.2907	13.5248	1.05663
Usp27x_CCDS52983.1_ex0_X:7374386-7374408:-_5-2	Usp27x	TACACGCTCGTCATCTAGC	508	578	24.0433	25.5401	0.941394
Usp27x_CCDS52983.1_ex0_X:7374698-7374720:+_5-5	Usp27x	GTTTGGTCGTTTCCCAGGT	412	482	19.6887	21.4642	0.917277
Usp27x_CCDS52983.1_ex0_X:7374619-7374641:+_5-4	Usp27x	ATTAGTCCTCGTAAGCCGA	184	253	9.34639	11.7416	0.796006
Usp28_CCDS40613.1_ex12_9:49023904-49023926:+_5-4	Usp28	GGTATGTGAAGTACGGCTC	212	192	10.6165	9.15173	1.16005
Usp28_CCDS40613.1_ex9_9:49015221-49015243:+_5-3	Usp28	CGGATCGTTCCGTGAAGTA	184	167	9.34639	8.09031	1.15526
Usp28_CCDS40613.1_ex12_9:49024042-49024064:-_5-5	Usp28	AAATCGGGCAGTGCACCGA	139	147	7.30515	7.24117	1.00884
Usp28_CCDS40613.1_ex6_9:49009208-49009230:-_5-1	Usp28	TGCTCCTCGGATGATCGGA	377	453	18.101	20.233	0.894629
Usp28_CCDS40613.1_ex9_9:49015140-49015162:-_5-2	Usp28	GGTAACCGTTTACCTGAAG	44	87	2.99588	4.69375	0.638269
Usp29_CCDS20784.1_ex0_7:6961913-6961935:-_5-5	Usp29	CATCAGAGCATGTCGCGAT	391	369	18.7361	16.6666	1.12417
Usp29_CCDS20784.1_ex0_7:6961767-6961789:-_5-4	Usp29	TTCCTGGAATAATATCGCC	355	349	17.1031	15.8175	1.08128
Usp29_CCDS20784.1_ex0_7:6961643-6961665:+_5-3	Usp29	CCACGGGCGGCCAAAAGAG	149	169	7.75876	8.17522	0.949058
Usp29_CCDS20784.1_ex0_7:6961333-6961355:+_5-1	Usp29	GATAATGTTACAGGCGTAG	122	139	6.53402	6.90151	0.946752
Usp29_CCDS20784.1_ex0_7:6961410-6961432:-_5-2	Usp29	GATAACTTGTCGATGAGTA	86	113	4.90103	5.79763	0.84535
Usp3_CCDS23305.1_ex7_9:66540157-66540179:+_5-1	Usp3	AACTCTTCTACTAAAGACC	72	60	4.26598	3.54742	1.20256
Usp3_CCDS23305.1_ex10_9:66545809-66545831:-_5-3	Usp3	AATAGCTCAGCCTTTACAG	51	52	3.3134	3.20776	1.03293
Usp3_CCDS23305.1_ex13_9:66566878-66566900:-_5-5	Usp3	CAGGTCCAACAAAAGCCCC	200	220	10.0722	10.3405	0.974048
Usp3_CCDS23305.1_ex11_9:66547914-66547936:-_5-4	Usp3	TGGTCAACGACACCAAGCT	225	251	11.2062	11.6567	0.961352
Usp3_CCDS23305.1_ex8_9:66542533-66542555:-_5-2	Usp3	AAGGCGAACATACCACACC	92	117	5.1732	5.96746	0.866901
Usp30_CCDS19558.1_ex5_5:114111897-114111919:+_5-3	Usp30	CACTTGCCACACGAGAGGT	475	429	22.5464	19.214	1.17343
Usp30_CCDS19558.1_ex6_5:114112899-114112921:-_5-4	Usp30	GACTTCCAGTGATTGGTCG	478	531	22.6825	23.5446	0.963382
Usp30_CCDS19558.1_ex2_5:114103713-114103735:-_5-1	Usp30	CACTTGACAAACGCAGGGC	537	597	25.3588	26.3468	0.962499
Usp30_CCDS19558.1_ex4_5:114111208-114111230:-_5-2	Usp30	CACTGAGACGTTACCTCCA	309	395	15.0165	17.7705	0.845024
Usp30_CCDS19558.1_ex7_5:114119042-114119064:-_5-5	Usp30	CAAAGGTGTCAAACCGAAC	138	195	7.25979	9.2791	0.782381
Usp31_CCDS52386.1_ex4_7:121661330-121661352:+_5-1	Usp31	ACGGGATTTTCTCACCTGG	125	118	6.6701	6.00992	1.10985
Usp31_CCDS52386.1_ex15_7:121706764-121706786:+_5-4	Usp31	TGGCTCCGGTCGGCCCGCC	504	520	23.8619	23.0776	1.03398
Usp31_CCDS52386.1_ex11_7:121677269-121677291:+_5-3	Usp31	GATACAGCTTCCCGAAGTC	231	240	11.4784	11.1897	1.0258
Usp31_CCDS52386.1_ex15_7:121707085-121707107:-_5-5	Usp31	CCGTCGTCGGCGCGCTCGG	702	765	32.8433	33.4796	0.980996
Usp31_CCDS52386.1_ex9_7:121673092-121673114:-_5-2	Usp31	TATGTAACCGGGCCTGCAC	440	509	20.9588	22.6106	0.926945
Usp32_CCDS36264.1_ex32_11:85103959-85103981:+_5-5	Usp32	ATGTAATAGGAGAGGCCGC	72	80	4.26598	4.39656	0.9703
Usp32_CCDS36264.1_ex13_11:85026852-85026874:+_5-1	Usp32	TATGGCCTTTCATACCAAT	82	92	4.71959	4.90604	0.961996
Usp32_CCDS36264.1_ex30_11:85081200-85081222:+_5-3	Usp32	TCCCGTACAACATAGCTCC	286	344	13.9732	15.6052	0.89542
Usp32_CCDS36264.1_ex31_11:85083812-85083834:-_5-4	Usp32	GACTCGTCCTCCTTACAAG	202	256	10.1629	11.869	0.856256
Usp32_CCDS36264.1_ex28_11:85059185-85059207:+_5-2	Usp32	AAAACGTCCAGTTCGGGAT	118	165	6.35258	8.00539	0.793537
Usp33_CCDS17918.1_ex8_3:152368544-152368566:+_5-5	Usp33	GCAAATGCCGATGTAGAAC	138	151	7.25979	7.411	0.979597
Usp33_CCDS17918.1_ex3_3:152360308-152360330:+_5-2	Usp33	CCTCACCACTCTTCGAGTA	363	401	17.466	18.0252	0.968974
Usp33_CCDS17918.1_ex5_3:152364012-152364034:+_5-3	Usp33	TATATGAACGCGGCGCTGC	192	216	9.70928	10.1707	0.954632
Usp33_CCDS17918.1_ex2_3:152358646-152358668:-_5-1	Usp33	GACTCCCCGCAGCCAACAT	412	487	19.6887	21.6765	0.908294
Usp33_CCDS17918.1_ex7_3:152366798-152366820:+_5-4	Usp33	TTTCGAGGTTATTCTCAGC	127	161	6.76082	7.83557	0.862838
Usp34_CCDS56763.1_ex33_11:23412394-23412416:+_5-4	Usp34	CATATACCACGATTAACAG	131	116	6.94227	5.925	1.17169
Usp34_CCDS56763.1_ex33_11:23412256-23412278:-_5-3	Usp34	TGACGGATCTACTGCAAAC	121	113	6.48866	5.79763	1.11919
Usp34_CCDS56763.1_ex34_11:23414761-23414783:-_5-5	Usp34	ATAAGTCGCTGAATCAAAC	44	50	2.99588	3.12285	0.959341
Usp34_CCDS56763.1_ex14_11:23364241-23364263:-_5-1	Usp34	GTATTCGGTTATCTACAGA	54	65	3.44948	3.7597	0.917489
Usp34_CCDS56763.1_ex14_11:23364352-23364374:+_5-2	Usp34	AGGCTTGTATCACACGAAG	74	99	4.3567	5.20324	0.837306
Usp35_CCDS59734.1_ex9_7:97325600-97325622:+_5-3	Usp35	CGAACACCTCGTCCGCCGC	531	584	25.0866	25.7949	0.972543
Usp35_CCDS59734.1_ex9_7:97325492-97325514:-_5-2	Usp35	ACCCGCGCTGCGTACCCGA	247	294	12.2041	13.4823	0.905193
Usp35_CCDS59734.1_ex6_7:97321618-97321640:+_5-1	Usp35	GGGCAGCTCCCCGCACGAT	535	658	25.268	28.9367	0.873219
Usp35_CCDS59734.1_ex9_7:97325815-97325837:+_5-5	Usp35	ACGTAGAGGCGCGCGCCCA	99	136	5.49072	6.77414	0.810541
Usp35_CCDS59734.1_ex9_7:97325726-97325748:+_5-4	Usp35	AGAACTCGGCGAAGACGTC	96	145	5.35464	7.15626	0.748246
Usp36_CCDS48998.1_ex10_11:118274981-118275003:-_5-1	Usp36	GCTTCGCCAACTTTAGTGG	175	210	8.93814	9.91596	0.90139
Usp36_CCDS48998.1_ex11_11:118276194-118276216:-_5-2	Usp36	GCAAATATTGTGCGCGCTC	117	144	6.30722	7.1138	0.886617
Usp36_CCDS48998.1_ex17_11:118285793-118285815:-_5-5	Usp36	ATACGTACTGTTGAGCGCC	34	44	2.54227	2.86811	0.886393
Usp36_CCDS48998.1_ex14_11:118279236-118279258:+_5-3	Usp36	CGCATCAATGGTGTACCGC	162	217	8.34845	10.2132	0.817422
Usp36_CCDS48998.1_ex16_11:118284972-118284994:-_5-4	Usp36	GGGAACGTGTTTTCCGAGT	200	268	10.0722	12.3785	0.813685
Usp37_CCDS15050.1_ex18_1:74485997-74486019:-_5-2	Usp37	CTGACTGAAGATTACCCTA	81	70	4.67423	3.97199	1.1768
Usp37_CCDS15050.1_ex19_1:74486709-74486731:+_5-4	Usp37	TCTTAATTGGTCCTCTACC	214	214	10.7072	10.0858	1.06161
Usp37_CCDS15050.1_ex15_1:74475033-74475055:-_5-1	Usp37	TAACCAGGATTACGCGGGC	178	191	9.07423	9.10928	0.996152
Usp37_CCDS15050.1_ex19_1:74486614-74486636:-_5-3	Usp37	GGATTATTAGAAAACCGGT	24	27	2.08866	2.14634	0.973127
Usp37_CCDS15050.1_ex22_1:74495649-74495671:-_5-5	Usp37	TCGTTCACTACAACACTGG	165	192	8.48454	9.15173	0.927096
Usp38_CCDS22444.1_ex9_8:81014202-81014224:+_5-3	Usp38	GGACTCGAACTCCGGCCGG	262	228	12.8845	10.6802	1.2064
Usp38_CCDS22444.1_ex9_8:81013910-81013932:-_5-1	Usp38	AACAGCTGGTTCGAACGAT	101	90	5.58144	4.82112	1.15771
Usp38_CCDS22444.1_ex9_8:81013968-81013990:+_5-2	Usp38	CTGCACGAAATCGGTCAGG	259	315	12.7485	14.3739	0.886915
Usp38_CCDS22444.1_ex9_8:81014319-81014341:-_5-5	Usp38	CTCGACGAGGCGCAGTGCG	343	433	16.5588	19.3839	0.854255
Usp38_CCDS22444.1_ex9_8:81014296-81014318:+_5-4	Usp38	CGGGTCGTCAGGTCAAACA	101	152	5.58144	7.45345	0.74884
Usp39_CCDS20238.1_ex7_6:72336408-72336430:-_5-1	Usp39	GAACATCAAGCGTCCTCCG	117	109	6.30722	5.62781	1.12072
Usp39_CCDS20238.1_ex12_6:72344930-72344952:+_5-3	Usp39	ACGCTTCACCCGCACGACC	99	106	5.49072	5.50044	0.998234
Usp39_CCDS20238.1_ex12_6:72344990-72345012:-_5-5	Usp39	CCGGTCCGCGTGAAGCGGG	172	192	8.80206	9.15173	0.961792
Usp39_CCDS20238.1_ex12_6:72344962-72344984:+_5-4	Usp39	CCGGGACCTCTCGCGCAGC	194	219	9.8	10.2981	0.951635
Usp39_CCDS20238.1_ex7_6:72336445-72336467:+_5-2	Usp39	CCAGGAAGTAGTTCCGAAG	11	14	1.49897	1.5944	0.940148
Usp4_CCDS23523.1_ex9_9:108370889-108370911:+_5-4	Usp4	TTTTGTTGTAGACGCAAGT	224	217	11.1608	10.2132	1.09279
Usp4_CCDS23523.1_ex2_9:108356433-108356455:+_5-2	Usp4	GAGCACTTAATCGATGAGC	0	0	1	1	1
Usp4_CCDS23523.1_ex1_9:108351004-108351026:-_5-1	Usp4	CGGAGTTGTCAATAGGTCC	257	283	12.6577	13.0153	0.972526
Usp4_CCDS23523.1_ex8_9:108367878-108367900:+_5-3	Usp4	ATCAACCGAGACAACCCTC	162	213	8.34845	10.0433	0.831244
Usp4_CCDS23523.1_ex9_9:108370972-108370994:+_5-5	Usp4	ATTCTAGACGGACTGCACG	126	177	6.71546	8.51488	0.788674
Usp40_CCDS15137.1_ex24_1:88002506-88002528:+_5-5	Usp40	AAGGTATGATCCGAACCTG	158	171	8.16701	8.26014	0.988726
Usp40_CCDS15137.1_ex18_1:87988874-87988896:+_5-1	Usp40	CTAGCACTACCTTTCGCAG	355	393	17.1031	17.6856	0.967064
Usp40_CCDS15137.1_ex24_1:88002404-88002426:-_5-3	Usp40	GGTGGACCAACGATGAGGT	143	168	7.4866	8.13277	0.920548
Usp40_CCDS15137.1_ex21_1:87995724-87995746:+_5-2	Usp40	GCTTGAGATTGATCCGGAG	178	210	9.07423	9.91596	0.915114
Usp40_CCDS15137.1_ex24_1:88002421-88002443:-_5-4	Usp40	CCTCACCGACAGCTTCGGG	370	527	17.7835	23.3748	0.760798
Usp42_CCDS39372.1_ex8_5:143720290-143720312:-_5-3	Usp42	GCTTTGCCAACTTCACCGG	378	388	18.1464	17.4733	1.03852
Usp42_CCDS39372.1_ex4_5:143717089-143717111:+_5-1	Usp42	TTAGCCTTGCCGTTCACCA	602	641	28.3072	28.2149	1.00327
Usp42_CCDS39372.1_ex5_5:143717971-143717993:-_5-2	Usp42	CGGGTAGTCAACAACAAGC	56	60	3.54021	3.54742	0.997967
Usp42_CCDS39372.1_ex14_5:143726553-143726575:+_5-5	Usp42	AATGCGGCATTGGCAAAAC	93	111	5.21856	5.71272	0.913498
Usp42_CCDS39372.1_ex13_5:143723918-143723940:+_5-4	Usp42	TCGGCTTGATAACATCCCC	113	142	6.12577	7.02889	0.871514
Usp43_CCDS24861.2_ex14_11:67921701-67921723:+_5-3	Usp43	ACCACCGCGTTCATGAAAC	69	65	4.1299	3.7597	1.09846
Usp43_CCDS24861.2_ex14_11:67921643-67921665:+_5-2	Usp43	CCGGTAGCGCCCCAGCGCT	406	407	19.4165	18.28	1.06217
Usp43_CCDS24861.2_ex14_11:67921873-67921895:-_5-5	Usp43	CCAGTCCCTACGATGGCGA	647	674	30.3485	29.616	1.02473
Usp43_CCDS24861.2_ex11_11:67898879-67898901:+_5-1	Usp43	GTACCTCGTCTGGCGCAAG	431	475	20.5505	21.167	0.970873
Usp43_CCDS24861.2_ex14_11:67921753-67921775:-_5-4	Usp43	GTGACGGGGCGCGTCCGCC	374	418	17.9649	18.747	0.958284
Usp44_CCDS24129.1_ex0_10:93846355-93846377:+_5-5	Usp44	ATCGAAATCGTGCCAGTGC	137	127	7.21443	6.39203	1.12866
Usp44_CCDS24129.1_ex0_10:93846322-93846344:+_5-4	Usp44	CGCTTACAAGGCTCCTCGG	260	284	12.7938	13.0578	0.979785
Usp44_CCDS24129.1_ex0_10:93845815-93845837:-_5-1	Usp44	GTACTTCCCACAGGCGACG	288	320	14.0639	14.5862	0.964192
Usp44_CCDS24129.1_ex0_10:93846305-93846327:-_5-3	Usp44	AGCGTAAACTCTTCCGCGG	86	101	4.90103	5.28815	0.926795
Usp44_CCDS24129.1_ex0_10:93846072-93846094:-_5-2	Usp44	GATTGGGTGCCGTCGAGTA	474	598	22.501	26.3892	0.852659
Usp45_CCDS38700.1_ex10_4:21816875-21816897:+_5-4	Usp45	TTTAAGATCTCTACCATGA	132	120	6.98763	6.09483	1.14648
Usp45_CCDS38700.1_ex11_4:21817510-21817532:-_5-5	Usp45	TCATTTTCCCCAAAAGTAC	32	34	2.45155	2.44354	1.00328
Usp45_CCDS38700.1_ex6_4:21798608-21798630:-_5-2	Usp45	TCGAGAGTTCCACCACTAA	259	299	12.7485	13.6946	0.930909
Usp45_CCDS38700.1_ex7_4:21804230-21804252:-_5-3	Usp45	GCTGGAAACCTTTAAACCG	96	113	5.35464	5.79763	0.92359
Usp45_CCDS38700.1_ex1_4:21781749-21781771:-_5-1	Usp45	GACAGCATAACTGACGTGC	279	347	13.6557	15.7326	0.867988
Usp46_CCDS39112.1_ex7_5:74037038-74037060:-_5-5	Usp46	AATGAACACTACTTCGGAT	45	53	3.04124	3.25022	0.935703
Usp46_CCDS39112.1_ex4_5:74016650-74016672:+_5-3	Usp46	AGCCATTACCTCAGACAGT	48	58	3.17732	3.4625	0.917637
Usp46_CCDS39112.1_ex6_5:74032454-74032476:-_5-4	Usp46	TACTTCTGCCGGCCGTTCC	467	553	22.1835	24.4787	0.906238
Usp46_CCDS39112.1_ex2_5:74003345-74003367:-_5-2	Usp46	TCATGTTTTCTTAGGATGA	125	156	6.6701	7.62328	0.874965
Usp46_CCDS39112.1_ex2_5:74003304-74003326:-_5-1	Usp46	TTTGGCCCTGCACCTCAAG	361	491	17.3753	21.8464	0.795339
Usp47_CCDS40089.1_ex9_7:112074749-112074771:+_5-3	Usp47	GATCGAATGTCATTTCCGG	581	533	27.3546	23.6295	1.15765
Usp47_CCDS40089.1_ex4_7:112058991-112059013:-_5-1	Usp47	CAAATAGCACGTCATCGCC	414	385	19.7794	17.3459	1.14029
Usp47_CCDS40089.1_ex7_7:112067187-112067209:-_5-2	Usp47	CATAAGGTCGGATGACCAG	322	308	15.6062	14.0767	1.10865
Usp47_CCDS40089.1_ex10_7:112077848-112077870:-_5-4	Usp47	ATTACTCATCTGGTCGCTG	126	165	6.71546	8.00539	0.838867
Usp47_CCDS40089.1_ex14_7:112086086-112086108:+_5-5	Usp47	ATTGAACGCAACACGTGCA	94	136	5.26392	6.77414	0.77706
Usp48_CCDS38924.1_ex5_4:137609028-137609050:+_5-3	Usp48	GTATCGAAGTTCTATGAAC	65	66	3.94845	3.80216	1.03848
Usp48_CCDS38924.1_ex8_4:137613688-137613710:-_5-4	Usp48	GCACTGAGCTCGTACACGA	566	626	26.6742	27.578	0.967227
Usp48_CCDS38924.1_ex1_4:137604542-137604564:+_5-2	Usp48	CGAATTGCTTGGTTGGCAT	627	724	29.4412	31.7388	0.92761
Usp48_CCDS38924.1_ex9_4:137615730-137615752:+_5-5	Usp48	AGACCCGTAAACCCAAGTG	48	65	3.17732	3.7597	0.845099
Usp48_CCDS38924.1_ex0_4:137594469-137594491:+_5-1	Usp48	ACCGCCTACCGCATCTGGC	171	234	8.7567	10.9349	0.800801
Usp49_CCDS28852.1_ex0_17:47672196-47672218:-_5-1	Usp49	TAGCGGCCGCAGGCCACGT	241	236	11.932	11.0198	1.08277
Usp49_CCDS28852.1_ex0_17:47672422-47672444:+_5-4	Usp49	CGGTCCACAGCTGCGGGCG	394	396	18.8722	17.8129	1.05946
Usp49_CCDS28852.1_ex0_17:47672395-47672417:-_5-3	Usp49	CCGCCCACGCCTGGCGAGC	638	699	29.9402	30.6774	0.975969
Usp49_CCDS28852.1_ex0_17:47672317-47672339:+_5-2	Usp49	GTGCTCAATGACAACCCGG	325	364	15.7423	16.4543	0.956725
Usp49_CCDS28852.1_ex0_17:47672782-47672804:+_5-5	Usp49	AATCCGCGCCGCCAGCCGG	213	261	10.6619	12.0813	0.882512
Usp5_CCDS20531.1_ex9_6:124821124-124821146:+_5-1	Usp5	CCGATTAGTGGAGAACTCA	51	33	3.3134	2.40108	1.37996
Usp5_CCDS20531.1_ex14_6:124824217-124824239:-_5-3	Usp5	GCGCTACTTCGATGGCAGT	193	145	9.75464	7.15626	1.36309
Usp5_CCDS20531.1_ex14_6:124824274-124824296:-_5-4	Usp5	CGACATGCGCGAGAACCTG	70	72	4.17526	4.0569	1.02917
Usp5_CCDS20531.1_ex12_6:124822595-124822617:+_5-2	Usp5	TCCGGATGCCCGTGTAACC	69	72	4.1299	4.0569	1.01799
Usp5_CCDS20531.1_ex18_6:124826287-124826309:+_5-5	Usp5	ACTGTGCCTACCGGTCGCC	96	107	5.35464	5.54289	0.966037
Usp50_CCDS16688.1_ex5_2:126780502-126780524:-_5-5	Usp50	CACACTTCCAGGGCGTGAC	454	509	21.5938	22.6106	0.955031
Usp50_CCDS16688.1_ex4_2:126780075-126780097:+_5-2	Usp50	CACATATCTGTCATCAGGT	571	645	26.901	28.3847	0.947729
Usp50_CCDS16688.1_ex4_2:126779951-126779973:+_5-1	Usp50	CTCGTTGAGGACGTAAATC	56	66	3.54021	3.80216	0.931104
Usp50_CCDS16688.1_ex5_2:126780398-126780420:+_5-3	Usp50	TGTGATGTACTTTCCGGAC	214	269	10.7072	12.4209	0.862031
Usp50_CCDS16688.1_ex5_2:126780428-126780450:-_5-4	Usp50	TGCAGCGTATCTCCACTGG	425	546	20.2784	24.1815	0.83859
Usp51_CCDS53226.1_ex0_X:153008283-153008305:-_5-5	Usp51	TCCTGATCTTTTGACTCGC	352	396	16.967	17.8129	0.95251
Usp51_CCDS53226.1_ex0_X:153007947-153007969:-_5-3	Usp51	TTACGTTTCCTAGTCTCCG	834	995	38.8309	43.2447	0.897936
Usp51_CCDS53226.1_ex0_X:153008207-153008229:+_5-4	Usp51	GACTGTTATCATCCCCTAC	231	286	11.4784	13.1427	0.873364
Usp51_CCDS53226.1_ex0_X:153007909-153007931:-_5-2	Usp51	ACGCTGATAGATCATCCGC	193	255	9.75464	11.8265	0.824811
Usp51_CCDS53226.1_ex0_X:153007716-153007738:-_5-1	Usp51	CTACGTCTGGAATTGCGCC	393	567	18.8268	25.0731	0.750877
Usp53_CCDS17815.1_ex3_3:122949799-122949821:-_5-1	Usp53	GATCACCTCCTGCCTCGGA	820	894	38.1959	38.9565	0.980475
Usp53_CCDS17815.1_ex5_3:122952582-122952604:+_5-2	Usp53	ATTTGGCTCCGATTAAGTG	110	128	5.98969	6.43449	0.930873
Usp53_CCDS17815.1_ex10_3:122961176-122961198:+_5-4	Usp53	ACCTCACGAGTTCGGTAAA	113	132	6.12577	6.60432	0.927541
Usp53_CCDS17815.1_ex6_3:122953242-122953264:+_5-3	Usp53	TAGAGACCGCTGTACCATC	487	567	23.0907	25.0731	0.920937
Usp53_CCDS17815.1_ex14_3:122968623-122968645:-_5-5	Usp53	TGGGCTTGTTAAACGAGCC	128	153	6.80619	7.49591	0.907986
Usp54_CCDS26847.2_ex4_14:20564990-20565012:+_5-1	Usp54	TGCAACTTCTTATCGACTA	209	207	10.4804	9.78859	1.07068
Usp54_CCDS26847.2_ex6_14:20570264-20570286:+_5-2	Usp54	TCCAAATCCATGTAGCGGC	300	309	14.6082	14.1192	1.03464
Usp54_CCDS26847.2_ex14_14:20588326-20588348:+_5-5	Usp54	ACTCACCGGACAGTTCCGC	194	202	9.8	9.5763	1.02336
Usp54_CCDS26847.2_ex11_14:20583321-20583343:-_5-4	Usp54	GCTACGATAGTGAAGACTC	154	166	7.98557	8.04785	0.992261
Usp54_CCDS26847.2_ex8_14:20576558-20576580:-_5-3	Usp54	CCTCGCCTAATCCAGCGGA	467	567	22.1835	25.0731	0.884754
Usp6nl_CCDS38043.1_ex8_2:6424371-6424393:+_5-4	Usp6nl	GCCCCAAGCACGCAATGCA	613	645	28.8062	28.3847	1.01485
Usp6nl_CCDS38043.1_ex8_2:6424313-6424335:+_5-3	Usp6nl	CTCCTCATGTACATGAACG	180	196	9.16495	9.32156	0.983199
Usp6nl_CCDS38043.1_ex5_2:6414929-6414951:-_5-2	Usp6nl	GTAAATTCGTCGATGAAAC	63	72	3.85773	4.0569	0.950906
Usp6nl_CCDS38043.1_ex3_2:6400297-6400319:+_5-1	Usp6nl	CCATAATGCAGCTGCGGAC	391	453	18.7361	20.233	0.926016
Usp6nl_CCDS38043.1_ex10_2:6427608-6427630:-_5-5	Usp6nl	AACCGTACTTACTCGATCA	44	58	2.99588	3.4625	0.865234
Usp7_CCDS49755.1_ex24_16:8706626-8706648:-_5-2	Usp7	AGCACAGCGATAAGCCCGT	84	33	4.81031	2.40108	2.00339
Usp7_CCDS49755.1_ex25_16:8707700-8707722:-_5-3	Usp7	TATGTCGGCTTAAAGAATC	62	24	3.81237	2.01897	1.88828
Usp7_CCDS49755.1_ex28_16:8712167-8712189:+_5-5	Usp7	GTTGCCTCGGAGCGCCAAC	208	162	10.4351	7.87802	1.32458
Usp7_CCDS49755.1_ex17_16:8699269-8699291:+_5-1	Usp7	ATCATCGAACTTACACCAC	4	0	1.18144	1	1.18144
Usp7_CCDS49755.1_ex28_16:8712093-8712115:+_5-4	Usp7	GATTTCGCACAAAACACGG	0	0	1	1	1
Usp8_CCDS16687.1_ex4_2:126732061-126732083:+_5-2	Usp8	TTAACGGCGAGAAGAGTGA	22	18	1.99794	1.76422	1.13247
Usp8_CCDS16687.1_ex6_2:126736433-126736455:-_5-4	Usp8	TGAACTAAACCAGTCGAGA	9	6	1.40825	1.25474	1.12234
Usp8_CCDS16687.1_ex6_2:126736477-126736499:-_5-5	Usp8	TCTTTCAGACTCCGTAGAG	29	33	2.31546	2.40108	0.964343
Usp8_CCDS16687.1_ex5_2:126733976-126733998:+_5-3	Usp8	GAACTATATACGATGATGA	7	14	1.31753	1.5944	0.826347
Usp8_CCDS16687.1_ex1_2:126720072-126720094:+_5-1	Usp8	ACTAGATCGTGATGAGGAA	0	5	1	1.21228	0.824889
Usp9x_CCDS40875.1_ex21_X:13132262-13132284:+_5-4	Usp9x	TACTAACTGCCATTGGCTA	300	268	14.6082	12.3785	1.18013
Usp9x_CCDS40875.1_ex15_X:13124596-13124618:-_5-2	Usp9x	AGGAGATCAATAGCTCGGC	70	69	4.17526	3.92953	1.06253
Usp9x_CCDS40875.1_ex2_X:13100420-13100442:+_5-1	Usp9x	ATTAATTCCTAGGCCTCGA	95	101	5.30928	5.28815	1.004
Usp9x_CCDS40875.1_ex21_X:13132327-13132349:+_5-5	Usp9x	GGCGTGAATCCTATGACAT	100	117	5.53608	5.96746	0.927711
Usp9x_CCDS40875.1_ex17_X:13128240-13128262:+_5-3	Usp9x	TCGATTTCCAAACCAGGGC	242	297	11.9773	13.6097	0.880057
Usp9y_CCDS30544.1_ex41_Y:1446899-1446921:-_5-5	Usp9y	ATAATTATTAGGTCCCGAT	42	36	2.90515	2.52845	1.14899
Usp9y_CCDS30544.1_ex27_Y:1381258-1381280:+_5-2	Usp9y	AATATGCGAACCATTCGGA	64	65	3.90309	3.7597	1.03814
Usp9y_CCDS30544.1_ex36_Y:1434297-1434319:+_5-3	Usp9y	CTTACTGTCATTCGCTCAA	278	299	13.6103	13.6946	0.993843
Usp9y_CCDS30544.1_ex22_Y:1356203-1356225:-_5-1	Usp9y	TGTTAACTATCGTTGGCTA	315	347	15.2887	15.7326	0.971785
Usp9y_CCDS30544.1_ex40_Y:1444568-1444590:+_5-4	Usp9y	AACATCGCGAAAAAAACGC	9	12	1.40825	1.50948	0.932933
Uspl1_CCDS39406.1_ex2_5:149194303-149194325:-_5-1	Uspl1	AACACCTCCAAGTGCACCA	44	39	2.99588	2.65582	1.12804
Uspl1_CCDS39406.1_ex4_5:149201824-149201846:-_5-5	Uspl1	AGAAAAAGAATATGTAAAG	0	0	1	1	1
Uspl1_CCDS39406.1_ex3_5:149198693-149198715:-_5-3	Uspl1	TCTCTAACTTTATTCAAAC	21	23	1.95258	1.97651	0.987892
Uspl1_CCDS39406.1_ex4_5:149201811-149201833:-_5-4	Uspl1	GTAAAGAGGCTTTCAACAT	8	14	1.36289	1.5944	0.854797
Uspl1_CCDS39406.1_ex2_5:149194419-149194441:+_5-2	Uspl1	ATCACCTGCATGGCGTCAC	33	53	2.49691	3.25022	0.768228
Ust_CCDS35835.1_ex5_10:8330184-8330206:+_5-2	Ust	AACTCTGTTGTACACCACC	65	55	3.94845	3.33513	1.1839
Ust_CCDS35835.1_ex5_10:8330160-8330182:-_5-1	Ust	AAGTGTGGCAGTCGTACCG	157	160	8.12165	7.79311	1.04216
Ust_CCDS35835.1_ex7_10:8518240-8518262:-_5-5	Ust	CGGGACTACGGTTTCTGCA	267	284	13.1113	13.0578	1.0041
Ust_CCDS35835.1_ex7_10:8518160-8518182:-_5-4	Ust	TCGCTTCCTGCTCGACCTG	139	179	7.30515	8.59979	0.849457
Ust_CCDS35835.1_ex6_10:8390882-8390904:-_5-3	Ust	ACCACCTCCTAGTAAGGTA	43	69	2.95052	3.92953	0.750857
Utf1_CCDS21958.1_ex0_7:139944276-139944298:-_5-4	Utf1	GGCGGATCTGGTTATCGAA	246	246	12.1588	11.4444	1.06242
Utf1_CCDS21958.1_ex0_7:139944182-139944204:-_5-2	Utf1	CGTGCGCCGAACTTGCTGA	243	255	12.0227	11.8265	1.01659
Utf1_CCDS21958.1_ex0_7:139944344-139944366:-_5-5	Utf1	ACGTCCAGGGCCAGTAGAG	54	66	3.44948	3.80216	0.907244
Utf1_CCDS21958.1_ex0_7:139943981-139944003:+_5-1	Utf1	TTCGCTACTTCGGGCGGGA	368	439	17.6928	19.6386	0.900919
Utf1_CCDS21958.1_ex0_7:139944205-139944227:-_5-3	Utf1	TAGCGACGGCGGCACTGAG	476	581	22.5918	25.6675	0.88017
Utp11l_CCDS18623.1_ex4_4:124683318-124683340:-_5-5	Utp11l	CACATTTTCAAAGAGAACA	68	51	4.08454	3.1653	1.29041
Utp11l_CCDS18623.1_ex2_4:124682267-124682289:-_5-2	Utp11l	GCCCCAGAATTAGTTGACA	189	202	9.5732	9.5763	0.999676
Utp11l_CCDS18623.1_ex2_4:124682231-124682253:-_5-1	Utp11l	CGGATAGAGACCTTACAGA	39	50	2.76907	3.12285	0.886714
Utp11l_CCDS18623.1_ex2_4:124682305-124682327:+_5-3	Utp11l	CAACATCAAACCGTTCAAC	53	70	3.40412	3.97199	0.857033
Utp11l_CCDS18623.1_ex4_4:124683234-124683256:-_5-4	Utp11l	AAAAGAGTTGCAGAGGCGA	19	31	1.86186	2.31617	0.803853
Utp14a_CCDS30107.1_ex4_X:48262983-48263005:+_5-1	Utp14a	GTCAAATCGAAGAAGACTC	50	47	3.26804	2.99548	1.09099
Utp14a_CCDS30107.1_ex10_X:48274911-48274933:+_5-4	Utp14a	GTTCCTGACATAGTGAATG	135	134	7.12371	6.68923	1.06495
Utp14a_CCDS30107.1_ex10_X:48274943-48274965:+_5-5	Utp14a	GGCTGATGGACCCAATCCG	87	90	4.94639	4.82112	1.02598
Utp14a_CCDS30107.1_ex5_X:48263611-48263633:+_5-2	Utp14a	CATGTGTTTCGTGAGTGGA	287	331	14.0186	15.0532	0.931265
Utp14a_CCDS30107.1_ex9_X:48273895-48273917:-_5-3	Utp14a	CTTAAGGCTCATTCGCTCC	232	298	11.5237	13.6522	0.844094
Utp14b_CCDS15086.1_ex0_1:78665001-78665023:-_5-4	Utp14b	AAAAACTTCTCGTTCCAGA	109	104	5.94433	5.41552	1.09765
Utp14b_CCDS15086.1_ex0_1:78664721-78664743:-_5-2	Utp14b	GTAGCAGACCCAAGCAAAT	157	157	8.12165	7.66574	1.05947
Utp14b_CCDS15086.1_ex0_1:78665404-78665426:-_5-5	Utp14b	GCATAGCTTTTCGAGCCTC	402	428	19.2351	19.1716	1.00331
Utp14b_CCDS15086.1_ex0_1:78664824-78664846:+_5-3	Utp14b	GAGGCTGACCGAGCCCTCA	374	404	17.9649	18.1526	0.989662
Utp14b_CCDS15086.1_ex0_1:78664537-78664559:-_5-1	Utp14b	CATCTTCACTCGTACTCAG	221	272	11.0247	12.5483	0.878585
Utp15_CCDS26712.1_ex6_13:98255032-98255054:-_5-1	Utp15	AGGCCGCTATGTTAAAGTC	2	2	1.09072	1.08491	1.00535
Utp15_CCDS26712.1_ex9_13:98259202-98259224:-_5-3	Utp15	TATTGTGCGACTTTTCGAC	35	41	2.58763	2.74073	0.944137
Utp15_CCDS26712.1_ex7_13:98257130-98257152:+_5-2	Utp15	AAAGCAGGACACTCTCCAC	4	6	1.18144	1.25474	0.941583
Utp15_CCDS26712.1_ex9_13:98259227-98259249:+_5-4	Utp15	GTGTCCTTAAAACGGGAAA	10	21	1.45361	1.8916	0.768456
Utp15_CCDS26712.1_ex10_13:98259393-98259415:+_5-5	Utp15	CATAGTTATATGGAAGCTG	25	47	2.13402	2.99548	0.712414
Utp18_CCDS25245.1_ex12_11:93885489-93885511:-_5-3	Utp18	CCTAGCGCGGGATCCGCGG	730	729	34.1134	31.9511	1.06768
Utp18_CCDS25245.1_ex12_11:93885516-93885538:-_5-4	Utp18	ACACAGCCGGCCGAGCCGA	216	229	10.7979	10.7226	1.00702
Utp18_CCDS25245.1_ex12_11:93885426-93885448:+_5-2	Utp18	ATCGTCCTCTAGCGTCAGG	82	102	4.71959	5.33061	0.885375
Utp18_CCDS25245.1_ex8_11:93877994-93878016:-_5-1	Utp18	CATCCACGTCTCTTCCAAG	106	135	5.80825	6.73169	0.862822
Utp18_CCDS25245.1_ex12_11:93885538-93885560:-_5-5	Utp18	GGCCGCCCGTTCATCCCAA	86	122	4.90103	6.17975	0.79308
Utp20_CCDS48667.1_ex36_10:88787522-88787544:-_5-2	Utp20	TGTTTTACGGTTCCTCGCA	95	90	5.30928	4.82112	1.10125
Utp20_CCDS48667.1_ex41_10:88798387-88798409:-_5-4	Utp20	ACCGACTGTCGGGAGCGAC	47	46	3.13196	2.95302	1.0606
Utp20_CCDS48667.1_ex30_10:88776163-88776185:+_5-1	Utp20	CTGAGCAACATTGCCGCGG	181	192	9.21031	9.15173	1.0064
Utp20_CCDS48667.1_ex53_10:88817217-88817239:+_5-5	Utp20	TCCGTGTTTCACGACGATC	109	118	5.94433	6.00992	0.989087
Utp20_CCDS48667.1_ex38_10:88791710-88791732:+_5-3	Utp20	TACGTCATTATGCAGTCCA	46	50	3.0866	3.12285	0.988392
Utp23_CCDS27462.1_ex1_15:51881169-51881191:+_5-5	Utp23	CATTATTTTGTGGCCACAC	121	90	6.48866	4.82112	1.34588
Utp23_CCDS27462.1_ex1_15:51881012-51881034:-_5-3	Utp23	AACTCCTTTAACACACATC	3	2	1.13608	1.08491	1.04716
Utp23_CCDS27462.1_ex0_15:51877672-51877694:-_5-1	Utp23	GGTCTCTCCCATAAGGTAG	38	38	2.72371	2.61336	1.04222
Utp23_CCDS27462.1_ex0_15:51877692-51877714:-_5-2	Utp23	CACCTCGTGGTGCACAGCT	86	103	4.90103	5.37306	0.912148
Utp23_CCDS27462.1_ex1_15:51881085-51881107:-_5-4	Utp23	ATGAGGACAGTTTCGAACC	18	28	1.81649	2.18879	0.829907
Utp3_CCDS19402.1_ex0_5:88554795-88554817:-_5-2	Utp3	TCGACTTCGTTCCAGCCCT	178	163	9.07423	7.92048	1.14567
Utp3_CCDS19402.1_ex0_5:88555186-88555208:+_5-5	Utp3	GTAGACGAAGCTGAGACAA	56	50	3.54021	3.12285	1.13365
Utp3_CCDS19402.1_ex0_5:88554772-88554794:+_5-1	Utp3	GCGCGATCTCGGGCAGTCC	131	132	6.94227	6.60432	1.05117
Utp3_CCDS19402.1_ex0_5:88555164-88555186:-_5-4	Utp3	TGGGGCACCGGCTTTGCAA	81	89	4.67423	4.77867	0.978144
Utp3_CCDS19402.1_ex0_5:88555004-88555026:+_5-3	Utp3	TTTATTACGATACGGACTA	28	36	2.2701	2.52845	0.897824
Utp6_CCDS25124.1_ex15_11:79958817-79958839:-_5-5	Utp6	CTATGGTACATCGGGTCCA	102	87	5.6268	4.69375	1.19879
Utp6_CCDS25124.1_ex8_11:79948995-79949017:-_5-1	Utp6	TAGAGATCGAGTCCCAACC	79	80	4.58351	4.39656	1.04252
Utp6_CCDS25124.1_ex15_11:79958789-79958811:-_5-4	Utp6	TGGTCGTGCTTCAGCGAAG	36	39	2.63299	2.65582	0.991403
Utp6_CCDS25124.1_ex12_11:79955650-79955672:+_5-3	Utp6	GCTCGAAGAAATAACTGCC	19	24	1.86186	2.01897	0.922183
Utp6_CCDS25124.1_ex10_11:79951638-79951660:-_5-2	Utp6	GAAATCCTTAAAGGCGAGT	47	60	3.13196	3.54742	0.882884
Utrn_CCDS35841.1_ex55_10:12714164-12714186:+_5-5	Utrn	GCCGGGGCGATTCAGAAAT	135	144	7.12371	7.1138	1.00139
Utrn_CCDS35841.1_ex53_10:12711461-12711483:-_5-4	Utrn	CTGAACGATCCCATAGCGG	543	629	25.6309	27.7054	0.925123
Utrn_CCDS35841.1_ex46_10:12686439-12686461:+_5-2	Utrn	GGTGCGATTATCCGCCGGA	321	382	15.5608	17.2186	0.903724
Utrn_CCDS35841.1_ex40_10:12671766-12671788:-_5-1	Utrn	GCGGACGTGGACCGAAGAC	190	235	9.61856	10.9774	0.876216
Utrn_CCDS35841.1_ex48_10:12690789-12690811:-_5-3	Utrn	TTGACGTCGGAATTCAACG	140	189	7.35052	9.02436	0.814519
Uts2_CCDS18977.1_ex1_4:150999098-150999120:+_5-3	Uts2	CTGCGTCAGACCATGGGCA	431	465	20.5505	20.7425	0.990745
Uts2_CCDS18977.1_ex1_4:150999135-150999157:-_5-4	Uts2	GTGCTTTACCTGCTTCTCC	323	360	15.6515	16.2845	0.961132
Uts2_CCDS18977.1_ex0_4:150997219-150997241:+_5-1	Uts2	ACTCTTCAGCTTCCAGGTG	197	221	9.93608	10.383	0.956958
Uts2_CCDS18977.1_ex2_4:151000159-151000181:-_5-5	Uts2	CTCATGCTTCCCCGTGGAG	449	551	21.367	24.3938	0.875921
Uts2_CCDS18977.1_ex1_4:150999047-150999069:+_5-2	Uts2	GACGCTCTTCGGGCTCTGG	295	400	14.3814	17.9828	0.799734
Uts2b_CCDS28091.1_ex4_16:27370036-27370058:-_5-5	Uts2b	GACGGCCACATCTGAGCTC	445	472	21.1856	21.0397	1.00693
Uts2b_CCDS28091.1_ex3_16:27364752-27364774:+_5-4	Uts2b	GAGCTGCATGTTCTTTAGC	312	331	15.1526	15.0532	1.0066
Uts2b_CCDS28091.1_ex3_16:27364690-27364712:+_5-1	Uts2b	TGTTCTTGACTCACCAGCG	534	575	25.2227	25.4127	0.992521
Uts2b_CCDS28091.1_ex3_16:27364710-27364732:+_5-2	Uts2b	GGAAGGGCCTCTGTAAACC	104	129	5.71753	6.47695	0.88275
Uts2b_CCDS28091.1_ex3_16:27364728-27364750:-_5-3	Uts2b	AGAAGTTGACCCGAAATCC	54	84	3.44948	4.56638	0.755409
Uts2r_CCDS25769.1_ex0_11:121160872-121160894:-_5-5	Uts2r	AGAGCCCCTACGGACCAGC	527	251	24.9052	11.6567	2.13655
Uts2r_CCDS25769.1_ex0_11:121160650-121160672:+_5-3	Uts2r	GACTGGCACTTCGGGGACG	334	376	16.1505	16.9638	0.952057
Uts2r_CCDS25769.1_ex0_11:121160399-121160421:+_5-1	Uts2r	CCCACAACAGTTCCTGGAC	491	559	23.2722	24.7334	0.940919
Uts2r_CCDS25769.1_ex0_11:121160622-121160644:-_5-2	Uts2r	ACGTAGGTGGCTACGATGA	191	222	9.66392	10.4254	0.926955
Uts2r_CCDS25769.1_ex0_11:121160800-121160822:+_5-4	Uts2r	TACCGTAAGCTGTTGGCGC	400	475	19.1443	21.167	0.90444
Uty_CCDS41216.1_ex15_Y:1170076-1170098:+_5-2	Uty	AGAATACCTAAGTCCATCC	40	38	2.81443	2.61336	1.07694
Uty_CCDS41216.1_ex20_Y:1189354-1189376:+_5-3	Uty	ACAGACATTACAGTCGATC	88	94	4.99175	4.99095	1.00016
Uty_CCDS41216.1_ex21_Y:1197241-1197263:+_5-4	Uty	CATAAAACCAAGTCGTAAA	50	54	3.26804	3.29267	0.992519
Uty_CCDS41216.1_ex15_Y:1170033-1170055:+_5-1	Uty	GTAGCATTTAATGGCATCC	380	412	18.2371	18.4923	0.986203
Uty_CCDS41216.1_ex25_Y:1245184-1245206:-_5-5	Uty	TCTTGACCCGATGCAAAGA	305	365	14.8351	16.4968	0.899269
Uvrag_CCDS21476.1_ex8_7:99016640-99016662:+_5-3	Uvrag	AGTCTGTTTAATTGCACAC	41	38	2.85979	2.61336	1.0943
Uvrag_CCDS21476.1_ex11_7:99099459-99099481:-_5-5	Uvrag	TCAACAGAATCCGACGTGG	323	317	15.6515	14.4588	1.08249
Uvrag_CCDS21476.1_ex6_7:98991923-98991945:-_5-2	Uvrag	GAAGGAGTGTACTGCCAAA	232	278	11.5237	12.803	0.900077
Uvrag_CCDS21476.1_ex11_7:99099415-99099437:+_5-4	Uvrag	CAGATGTATCCAGACGATC	168	221	8.62062	10.383	0.830264
Uvrag_CCDS21476.1_ex5_7:98989525-98989547:+_5-1	Uvrag	GAGACTTACCAAATCAATA	31	45	2.40619	2.91056	0.826708
Uvssa_CCDS39064.1_ex3_5:33389960-33389982:-_5-5	Uvssa	AGGAAATCATCCGGGTCGC	114	113	6.17113	5.79763	1.06442
Uvssa_CCDS39064.1_ex3_5:33389873-33389895:-_5-4	Uvssa	GATCCTACATGGTATGCAG	351	377	16.9216	17.0063	0.995024
Uvssa_CCDS39064.1_ex1_5:33387810-33387832:+_5-1	Uvssa	AATTCCTCGAGCTCACACT	118	147	6.35258	7.24117	0.877286
Uvssa_CCDS39064.1_ex2_5:33388804-33388826:+_5-2	Uvssa	AAGTGCAGACCGGGCTAAG	178	222	9.07423	10.4254	0.870393
Uvssa_CCDS39064.1_ex3_5:33389796-33389818:-_5-3	Uvssa	AGACTCACGGGGAGTGGCC	143	192	7.4866	9.15173	0.818053
Uxs1_CCDS35551.1_ex7_1:43774818-43774840:+_5-1	Uxs1	CCATATACCTCGGAAGTGG	355	349	17.1031	15.8175	1.08128
Uxs1_CCDS35551.1_ex9_1:43790634-43790656:-_5-4	Uxs1	GTCCAATACAGATCACTGG	436	500	20.7773	22.2285	0.934717
Uxs1_CCDS35551.1_ex9_1:43790463-43790485:-_5-3	Uxs1	TCGAGCCGCTCTACATAGA	334	390	16.1505	17.5582	0.919827
Uxs1_CCDS35551.1_ex7_1:43774859-43774881:-_5-2	Uxs1	ACAGGATTGGCAAAGCGCG	135	184	7.12371	8.81208	0.808403
Uxs1_CCDS35551.1_ex12_1:43805625-43805647:-_5-5	Uxs1	ATCGAAAGCAAGATTGAAG	12	23	1.54433	1.97651	0.781342
Uxt_CCDS30049.1_ex3_X:20959736-20959758:-_5-2	Uxt	AACTTCTTCGTTGACACAG	39	28	2.76907	2.18879	1.26511
Uxt_CCDS30049.1_ex4_X:20959937-20959959:-_5-4	Uxt	AATGTCATTGAGCGACTCC	30	28	2.36082	2.18879	1.0786
Uxt_CCDS30049.1_ex4_X:20959994-20960016:-_5-5	Uxt	GTGCTGGATCATCGAGACA	98	102	5.44536	5.33061	1.02153
Uxt_CCDS30049.1_ex3_X:20959769-20959791:-_5-3	Uxt	TCGGAGTTATATATGCAGG	90	101	5.08247	5.28815	0.961106
Uxt_CCDS30049.1_ex2_X:20959434-20959456:-_5-1	Uxt	TCACGCATCTATGTGGCCC	202	245	10.1629	11.402	0.891329
V1rd19_CCDS52137.1_ex0_7:24003468-24003490:-_5-5	V1rd19	TTCCTTTACCTGAATTAAC	26	20	2.17938	1.84914	1.17859
V1rd19_CCDS52137.1_ex0_7:24003235-24003257:+_5-1	V1rd19	CTCGACTGGTTCTAAACAG	11	8	1.49897	1.33966	1.11892
V1rd19_CCDS52137.1_ex0_7:24003348-24003370:-_5-2	V1rd19	GGTCAGTTTGAGGAATAAT	56	61	3.54021	3.58987	0.986165
V1rd19_CCDS52137.1_ex0_7:24003446-24003468:-_5-4	V1rd19	AACAAGTGTGACAAACTGA	1	6	1.04536	1.25474	0.833128
V1rd19_CCDS52137.1_ex0_7:24003383-24003405:+_5-3	V1rd19	GAATTCTTCACTCGCCTCG	358	466	17.2392	20.7849	0.829407
Vac14_CCDS22663.1_ex2_8:110632595-110632617:+_5-3	Vac14	CTCTTCGATGGACTGAGTA	202	183	10.1629	8.76962	1.15887
Vac14_CCDS22663.1_ex4_8:110634333-110634355:-_5-4	Vac14	GTAAATCCTCTCCCGCAAA	288	289	14.0639	13.2701	1.05982
Vac14_CCDS22663.1_ex2_8:110632564-110632586:-_5-2	Vac14	TGCGGCAGCACGGCACCTC	96	103	5.35464	5.37306	0.996571
Vac14_CCDS22663.1_ex7_8:110636339-110636361:-_5-5	Vac14	CATAGCCGTCAGCTGAATC	314	374	15.2433	16.8789	0.903098
Vac14_CCDS22663.1_ex1_8:110632132-110632154:+_5-1	Vac14	AAAGGGGGCCTCATCGGTC	74	93	4.3567	4.9485	0.880409
Vamp1_CCDS20546.1_ex1_6:125218648-125218670:+_5-1	Vamp1	CAACATGACCAGTAACAGG	326	275	15.7876	12.6757	1.24551
Vamp1_CCDS20546.1_ex2_6:125219002-125219024:-_5-5	Vamp1	CTCTCAAATTGTGATGCTC	387	399	18.5546	17.9403	1.03424
Vamp1_CCDS20546.1_ex1_6:125218676-125218698:+_5-3	Vamp1	CAGACCCAGGCACAAGTGG	547	617	25.8124	27.1959	0.949126
Vamp1_CCDS20546.1_ex1_6:125218664-125218686:+_5-2	Vamp1	AGGCGGTTACAGCAGACCC	62	78	3.81237	4.31164	0.884204
Vamp1_CCDS20546.1_ex2_6:125218983-125219005:+_5-4	Vamp1	GGGCTGACGCCTTGCAGGC	162	213	8.34845	10.0433	0.831244
Vamp2_CCDS24881.1_ex2_11:69089831-69089853:-_5-5	Vamp2	GCTGCACTTGTTTCAAACT	208	185	10.4351	8.85453	1.1785
Vamp2_CCDS24881.1_ex2_11:69089726-69089748:+_5-3	Vamp2	TCAGGTGGTGGACATCATG	199	184	10.0268	8.81208	1.13785
Vamp2_CCDS24881.1_ex1_11:69089213-69089235:-_5-2	Vamp2	ACACTCACCTCATCCACCT	129	125	6.85155	6.30712	1.08632
Vamp2_CCDS24881.1_ex1_11:69089171-69089193:+_5-1	Vamp2	TCCAAACCTTACTAGTAAC	27	26	2.22474	2.10388	1.05745
Vamp2_CCDS24881.1_ex2_11:69089766-69089788:-_5-4	Vamp2	CAACTTCTGGTCCCGCTCC	2	5	1.09072	1.21228	0.899724
Vamp3_CCDS18979.1_ex2_4:151050985-151051007:-_5-3	Vamp3	GACCGCGCAGATGCACTGC	355	318	17.1031	14.5013	1.17942
Vamp3_CCDS18979.1_ex2_4:151050932-151050954:+_5-1	Vamp3	CAATACTTTCTCTTCAACT	86	77	4.90103	4.26918	1.148
Vamp3_CCDS18979.1_ex2_4:151051006-151051028:+_5-4	Vamp3	ATCTAGCTCCGAGAGCTTC	36	32	2.63299	2.35862	1.11633
Vamp3_CCDS18979.1_ex2_4:151050956-151050978:+_5-2	Vamp3	GCACTTGTTTCAAACTGCG	135	172	7.12371	8.30259	0.85801
Vamp3_CCDS18979.1_ex2_4:151051048-151051070:-_5-5	Vamp3	GACATCATGAGAGTCAATG	166	211	8.5299	9.95841	0.856552
Vamp4_CCDS15421.1_ex3_1:162588190-162588212:+_5-3	Vamp4	ACTAGTGTTCAGAATCAGG	67	76	4.03918	4.22673	0.955627
Vamp4_CCDS15421.1_ex2_1:162581826-162581848:-_5-2	Vamp4	GTCCAAATCTTGGTCCAGA	161	189	8.30309	9.02436	0.920075
Vamp4_CCDS15421.1_ex2_1:162581811-162581833:+_5-1	Vamp4	TTTTCAGACGGGGACCATC	165	194	8.48454	9.23665	0.918573
Vamp4_CCDS15421.1_ex4_1:162589483-162589505:-_5-5	Vamp4	GATCTGTTGCTGAAAGCGG	634	742	29.7588	32.503	0.915568
Vamp4_CCDS15421.1_ex3_1:162588265-162588287:+_5-4	Vamp4	GAGAGGCTGGATGAACTAC	100	126	5.53608	6.34957	0.871882
Vamp5_CCDS39513.1_ex1_6:72370181-72370203:+_5-4	Vamp5	TCGGTCACACACCATGTCC	426	435	20.3237	19.4688	1.04391
Vamp5_CCDS39513.1_ex1_6:72370199-72370221:-_5-5	Vamp5	CAGCGTTCAGACCAGCTCC	303	336	14.7443	15.2655	0.965858
Vamp5_CCDS39513.1_ex0_6:72369419-72369441:-_5-2	Vamp5	TTAGCCCAGCAGAAGCGCT	322	365	15.6062	16.4968	0.946014
Vamp5_CCDS39513.1_ex0_6:72369402-72369424:-_5-1	Vamp5	CTGGGAAAATATCCGGTGC	194	263	9.8	12.1662	0.805512
Vamp5_CCDS39513.1_ex0_6:72369441-72369463:+_5-3	Vamp5	GTCTTGGTTGTCTTGCTGA	350	493	16.8763	21.9313	0.769508
Vamp8_CCDS39514.1_ex1_6:72388310-72388332:-_5-5	Vamp8	GGAGCGGATCTTGGCCAGA	238	226	11.7959	10.5953	1.11332
Vamp8_CCDS39514.1_ex1_6:72388282-72388304:+_5-3	Vamp8	CTTGTTTCGGAGGTGGTCC	306	371	14.8804	16.7515	0.888302
Vamp8_CCDS39514.1_ex0_6:72385603-72385625:-_5-1	Vamp8	GGTGGCCCGGAAGTTCTGG	127	162	6.76082	7.87802	0.858188
Vamp8_CCDS39514.1_ex1_6:72388261-72388283:-_5-2	Vamp8	ACAGAGGACTTGGAAGCCA	94	121	5.26392	6.13729	0.857694
Vamp8_CCDS39514.1_ex1_6:72388295-72388317:+_5-4	Vamp8	TGGTCCAGGTTCTCCCCTC	186	266	9.43711	12.2935	0.767648
Vangl1_CCDS17686.1_ex4_3:102184311-102184333:+_5-3	Vangl1	CCTCACAAATGGCGCCACA	460	461	21.866	20.5726	1.06287
Vangl1_CCDS17686.1_ex4_3:102184259-102184281:-_5-2	Vangl1	TATTCTGCTCATCGGAACC	408	426	19.5072	19.0867	1.02203
Vangl1_CCDS17686.1_ex4_3:102184394-102184416:+_5-4	Vangl1	ACAAGTAGTCCAAGGAACG	177	186	9.02887	8.89699	1.01482
Vangl1_CCDS17686.1_ex4_3:102184203-102184225:+_5-1	Vangl1	CTCGGAACACAAACACCCG	212	233	10.6165	10.8925	0.974664
Vangl1_CCDS17686.1_ex4_3:102184521-102184543:-_5-5	Vangl1	AGACCACCACCGCAATCAC	62	83	3.81237	4.52393	0.842713
Vangl2_CCDS15505.1_ex4_1:172009967-172009989:+_5-4	Vangl2	GATGCGCGTGAGGTCATCA	389	397	18.6454	17.8554	1.04424
Vangl2_CCDS15505.1_ex5_1:172012909-172012931:-_5-5	Vangl2	CCGCTCTAAGAGCCGGGAT	402	437	19.2351	19.5537	0.983705
Vangl2_CCDS15505.1_ex4_1:172009693-172009715:+_5-3	Vangl2	CTCGTAACACGAAGACTCG	117	129	6.30722	6.47695	0.973795
Vangl2_CCDS15505.1_ex4_1:172009449-172009471:+_5-1	Vangl2	CCGACATTGTAGAAGCGGC	145	173	7.57732	8.34505	0.908002
Vangl2_CCDS15505.1_ex4_1:172009472-172009494:-_5-2	Vangl2	GTCGTGCGATCCACAGATG	355	427	17.1031	19.1291	0.894087
Vapa_CCDS37677.1_ex4_17:65594988-65595010:+_5-5	Vapa	AACACACTTTTCTATCCGA	36	25	2.63299	2.06142	1.27727
Vapa_CCDS37677.1_ex4_17:65594921-65594943:-_5-3	Vapa	CAGTGGGATTATTGACCCG	254	262	12.5216	12.1237	1.03282
Vapa_CCDS37677.1_ex3_17:65593509-65593531:+_5-1	Vapa	TCATTCGGATCATAATCAA	148	154	7.7134	7.53837	1.02322
Vapa_CCDS37677.1_ex4_17:65594905-65594927:+_5-2	Vapa	AACAGTCACAATTGACCCC	91	96	5.12783	5.07587	1.01024
Vapa_CCDS37677.1_ex4_17:65594941-65594963:+_5-4	Vapa	GTTGGGCCGCACACAGTAC	187	217	9.48247	10.2132	0.928457
Vapb_CCDS17146.1_ex3_2:173774417-173774439:-_5-4	Vapb	TCTAAGTTTTGAATCCATA	34	40	2.54227	2.69828	0.942182
Vapb_CCDS17146.1_ex1_2:173762214-173762236:+_5-1	Vapb	TGCGTGCGGCCCAACAGTG	362	424	17.4206	19.0017	0.916791
Vapb_CCDS17146.1_ex2_2:173771595-173771617:-_5-3	Vapb	CCATATCAGAAGTGTCAGG	374	446	17.9649	19.9358	0.90114
Vapb_CCDS17146.1_ex4_2:173776193-173776215:-_5-5	Vapb	TTACTTCTGTGTCATCGAG	321	394	15.5608	17.728	0.877752
Vapb_CCDS17146.1_ex1_2:173762229-173762251:+_5-2	Vapb	AGTGGGGTCATTGATGCCG	126	162	6.71546	7.87802	0.85243
Vars_CCDS37593.1_ex2_17:35004487-35004509:+_5-1	Vars	AACACTTGTGTCCGGCAAC	151	146	7.84948	7.19871	1.0904
Vars_CCDS37593.1_ex7_17:35010514-35010536:+_5-3	Vars	GCGTGGGGAGACCACCCTA	31	29	2.40619	2.23125	1.0784
Vars_CCDS37593.1_ex11_17:35011628-35011650:+_5-5	Vars	ACCCGGATTGAGACCATGC	129	140	6.85155	6.94397	0.98669
Vars_CCDS37593.1_ex9_17:35011258-35011280:+_5-4	Vars	ATCTACCGTAGCACCCGCC	39	45	2.76907	2.91056	0.951387
Vars_CCDS37593.1_ex2_17:35004537-35004559:-_5-2	Vars	GACCTGGCCCCCGAGTACA	296	337	14.4268	15.308	0.942436
Vars2_CCDS37602.1_ex24_17:35666014-35666036:+_5-3	Vars2	CACGCGATCCCCACGCATC	282	248	13.7918	11.5293	1.19623
Vars2_CCDS37602.1_ex16_17:35661981-35662003:+_5-1	Vars2	CCGGGCCACAAATCGATGA	118	107	6.35258	5.54289	1.14608
Vars2_CCDS37602.1_ex21_17:35664566-35664588:-_5-2	Vars2	TCGTGCGACTCTACAACTC	44	41	2.99588	2.74073	1.09309
Vars2_CCDS37602.1_ex28_17:35667141-35667163:+_5-5	Vars2	ACGGTTCCTCCGAGAGACA	53	57	3.40412	3.42005	0.995345
Vars2_CCDS37602.1_ex28_17:35667102-35667124:+_5-4	Vars2	GGCCGCCTGTTTCTCGCGC	51	64	3.3134	3.71724	0.89136
Vash1_CCDS49118.1_ex1_12:86685402-86685424:-_5-4	Vash1	GCGTCGTCGGCTGGAAAGT	115	111	6.21649	5.71272	1.08818
Vash1_CCDS49118.1_ex0_12:86680103-86680125:+_5-2	Vash1	ACGTTTGGAGACCACCGAA	95	104	5.30928	5.41552	0.980382
Vash1_CCDS49118.1_ex0_12:86680086-86680108:-_5-1	Vash1	ACGTTTAGTGCCAGAGTGG	102	125	5.6268	6.30712	0.892136
Vash1_CCDS49118.1_ex4_12:86688898-86688920:-_5-5	Vash1	ATACTGTTGGTGAGGTAAC	33	49	2.49691	3.08039	0.810582
Vash1_CCDS49118.1_ex0_12:86680203-86680225:+_5-3	Vash1	AACCGAGGTGGACTGCCAG	112	162	6.08041	7.87802	0.771819
Vash2_CCDS48482.1_ex2_1:190960434-190960456:+_5-1	Vash2	CTGATAGGGAACCGCTCAA	184	135	9.34639	6.73169	1.38842
Vash2_CCDS48482.1_ex4_1:190966917-190966939:+_5-2	Vash2	GTGCCACTTACCCGCTCAG	412	390	19.6887	17.5582	1.12134
Vash2_CCDS48482.1_ex5_1:190970436-190970458:+_5-3	Vash2	AGCCAGTCTGGGATCGTCA	202	202	10.1629	9.5763	1.06125
Vash2_CCDS48482.1_ex6_1:190978268-190978290:-_5-4	Vash2	CCCGATCGATAGCCACACC	247	278	12.2041	12.803	0.953222
Vash2_CCDS48482.1_ex6_1:190978348-190978370:-_5-5	Vash2	GTGAGCCTCGCCACCAGCG	257	337	12.6577	15.308	0.826871
Vasn_CCDS27921.1_ex0_16:4648956-4648978:+_5-4	Vasn	TACGGCCCGAGGACCTCGC	805	810	37.5155	35.3901	1.06005
Vasn_CCDS27921.1_ex0_16:4648939-4648961:+_5-3	Vasn	CACCCGTATTGCCCAGATA	223	251	11.1155	11.6567	0.953569
Vasn_CCDS27921.1_ex0_16:4648595-4648617:+_5-1	Vasn	CGAATTCGCCACATCCAAC	159	211	8.21237	9.95841	0.824667
Vasn_CCDS27921.1_ex0_16:4649159-4649181:-_5-5	Vasn	GTGACAACGCGTCTCCTCA	333	438	16.1052	19.5961	0.821853
Vasn_CCDS27921.1_ex0_16:4648621-4648643:-_5-2	Vasn	AGGCGATCAAGCGCGTCGA	90	147	5.08247	7.24117	0.701886
Vasp_CCDS52056.1_ex10_7:19264406-19264428:+_5-1	Vasp	TCCAAGGCCTCTAGGGCGT	642	571	30.1216	25.2429	1.19327
Vasp_CCDS52056.1_ex10_7:19264525-19264547:-_5-3	Vasp	CGGGGTGTCAAGTACAATC	18	14	1.81649	1.5944	1.1393
Vasp_CCDS52056.1_ex11_7:19264714-19264736:+_5-5	Vasp	TAGATCTGGACGCGGCTGA	789	846	36.7897	36.9186	0.996509
Vasp_CCDS52056.1_ex11_7:19264672-19264694:+_5-4	Vasp	TTGCGGCCAACAACTCGGA	288	346	14.0639	15.6901	0.896356
Vasp_CCDS52056.1_ex10_7:19264481-19264503:-_5-2	Vasp	GCGAGATGCCCGCCAGGTC	506	627	23.9526	27.6205	0.867203
Vat1_CCDS25472.1_ex5_11:101465912-101465934:+_5-4	Vat1	TTATCGTAGCCACCGAAGC	197	194	9.93608	9.23665	1.07572
Vat1_CCDS25472.1_ex5_11:101466016-101466038:-_5-5	Vat1	TCGCAGCCCCCGACAGTCG	715	821	33.433	35.8571	0.932394
Vat1_CCDS25472.1_ex5_11:101465707-101465729:-_5-1	Vat1	GAAGGCGTCGGCGACCGTA	306	353	14.8804	15.9873	0.930765
Vat1_CCDS25472.1_ex5_11:101465801-101465823:-_5-2	Vat1	CGACCTCATGGGCCGCCAA	321	373	15.5608	16.8364	0.924235
Vat1_CCDS25472.1_ex5_11:101465853-101465875:+_5-3	Vat1	GCGTCAATTGACCCGGACC	102	129	5.6268	6.47695	0.868744
Vat1l_CCDS22689.1_ex1_8:114230319-114230341:+_5-3	Vat1l	CGTAAAAGGATACGAGGTA	91	81	5.12783	4.43901	1.15517
Vat1l_CCDS22689.1_ex2_8:114236785-114236807:-_5-5	Vat1l	AAACTTACCACTCCACCGC	153	159	7.94021	7.75065	1.02446
Vat1l_CCDS22689.1_ex0_8:114205852-114205874:-_5-1	Vat1l	TTGTTGAGTCCGCCGAAGC	403	421	19.2804	18.8744	1.02151
Vat1l_CCDS22689.1_ex2_8:114236739-114236761:+_5-4	Vat1l	AAATTGCCAACCTCCGCGA	288	327	14.0639	14.8834	0.944939
Vat1l_CCDS22689.1_ex0_8:114205894-114205916:-_5-2	Vat1l	CCGTCCTGTGGCTCCGGCA	444	534	21.1402	23.672	0.893047
Vav1_CCDS28931.1_ex11_17:57302084-57302106:+_5-5	Vav1	GTGCGTGAACGAGGTCAAG	305	318	14.8351	14.5013	1.02301
Vav1_CCDS28931.1_ex3_17:57296728-57296750:+_5-1	Vav1	ACGACGAAGATATTTACAG	0	0	1	1	1
Vav1_CCDS28931.1_ex4_17:57297118-57297140:+_5-2	Vav1	TACGAGGACCTAATGCGCT	308	367	14.9711	16.5817	0.902871
Vav1_CCDS28931.1_ex9_17:57301201-57301223:+_5-4	Vav1	AATGGCCGATTCACCCTAC	84	102	4.81031	5.33061	0.902394
Vav1_CCDS28931.1_ex8_17:57299851-57299873:+_5-3	Vav1	TATGGCCGTTATTGCAGTC	160	238	8.25773	11.1048	0.743621
Vav2_CCDS15827.1_ex21_2:27297712-27297734:-_5-4	Vav2	TACATGGGTCCCTTGCGGC	359	408	17.2845	18.3224	0.943354
Vav2_CCDS15827.1_ex24_2:27318941-27318963:-_5-5	Vav2	GACGACGTCTACCGGAGCC	339	415	16.3773	18.6196	0.879573
Vav2_CCDS15827.1_ex14_2:27285723-27285745:-_5-1	Vav2	GGTGGTCATCGTGTGCAAG	183	231	9.30103	10.8076	0.860605
Vav2_CCDS15827.1_ex21_2:27297691-27297713:-_5-3	Vav2	GTGCTGAGCCCGGCGGATA	590	839	27.7629	36.6214	0.758106
Vav2_CCDS15827.1_ex15_2:27286468-27286490:-_5-2	Vav2	TGACGGGGAGCTTAAAGTC	150	232	7.80412	10.85	0.719273
Vav3_CCDS17773.1_ex4_3:109501369-109501391:+_8-2	Vav3	TGTTTCAGTGAAACCCGCG	425	360	20.2784	16.2845	1.24525
Vav3_CCDS17773.1_ex21_3:109651812-109651834:-_8-6	Vav3	TTTTAATACTTACCAGGGT	82	79	4.71959	4.3541	1.08394
Vav3_CCDS17773.1_ex24_3:109664322-109664344:+_8-8	Vav3	AGCACCATTCTCTCAAAGA	0	1	1	1.04246	0.959272
Vav3_CCDS17773.1_ex6_3:109506413-109506435:+_8-3	Vav3	AAAAGATTTCTGACGGCGG	139	159	7.30515	7.75065	0.942521
Vav3_CCDS17773.1_ex18_3:109578336-109578358:+_8-4	Vav3	CGGAGAGCTTCCAGACAGG	179	209	9.11959	9.8735	0.923643
Vav3_CCDS17773.1_ex19_3:109628027-109628049:-_8-5	Vav3	CCTGCATCTTCGGCAAACC	263	334	12.9299	15.1806	0.851737
Vav3_CCDS17773.1_ex0_3:109341134-109341156:-_8-1	Vav3	ATCGCGAAGGGTCTGCGCC	95	135	5.30928	6.73169	0.7887
Vav3_CCDS17773.1_ex22_3:109657272-109657294:+_8-7	Vav3	GAAACTGAACTTATTAACA	33	60	2.49691	3.54742	0.703866
Vax1_CCDS29933.1_ex2_19:59169921-59169943:-_5-5	Vax1	CGGGAGATCAAGGGCGCCG	258	263	12.7031	12.1662	1.04413
Vax1_CCDS29933.1_ex2_19:59169808-59169830:+_5-4	Vax1	CAGTAATCTGGGTCCGCTG	700	834	32.7526	36.4091	0.899571
Vax1_CCDS29933.1_ex1_19:59168524-59168546:-_5-1	Vax1	TTCCAGCGTTGCCAATACG	310	410	15.0619	18.4073	0.818252
Vax1_CCDS29933.1_ex2_19:59169788-59169810:-_5-3	Vax1	GTCGCCGGATCCTAGTCCG	339	480	16.3773	21.3793	0.766035
Vax1_CCDS29933.1_ex1_19:59168572-59168594:-_5-2	Vax1	ACTCGCACGTCCTTCACCG	171	246	8.7567	11.4444	0.765151
Vax2_CCDS20282.1_ex0_6:83711407-83711429:+_5-2	Vax2	ACAGGTAGCGCGAGTCCGA	272	277	13.3381	12.7606	1.04526
Vax2_CCDS20282.1_ex1_6:83733121-83733143:+_5-4	Vax2	ATTGTCTTGCCCAAGGGCC	182	199	9.25567	9.44893	0.979547
Vax2_CCDS20282.1_ex0_6:83711390-83711412:+_5-1	Vax2	AAGATTTGCGTGCTGACAC	169	191	8.66598	9.10928	0.951336
Vax2_CCDS20282.1_ex1_6:83733086-83733108:+_5-3	Vax2	TGATCCTTGCAGATGCTAA	352	402	16.967	18.0677	0.93908
Vax2_CCDS20282.1_ex1_6:83733139-83733161:-_5-5	Vax2	CTTGGGTCGGTCGAGGTCC	325	380	15.7423	17.1336	0.918793
Vbp1_CCDS41032.1_ex1_X:75517133-75517155:+_5-1	Vbp1	GATACAGTGTTAAAGAAGC	19	16	1.86186	1.67931	1.1087
Vbp1_CCDS41032.1_ex3_X:75523330-75523352:+_5-4	Vbp1	TACTGATAAAGTATGCCTA	29	38	2.31546	2.61336	0.886009
Vbp1_CCDS41032.1_ex3_X:75523346-75523368:-_5-5	Vbp1	TGTACTTACCCCCAACCAT	10	16	1.45361	1.67931	0.865598
Vbp1_CCDS41032.1_ex3_X:75523267-75523289:-_5-2	Vbp1	AATCTCGTCTCCATTGAAT	36	57	2.63299	3.42005	0.76987
Vbp1_CCDS41032.1_ex3_X:75523304-75523326:-_5-3	Vbp1	GACTGAAGCTTTGCAGTAC	88	150	4.99175	7.36854	0.677441
Vcam1_CCDS17785.1_ex7_3:116128542-116128564:-_5-3	Vcam1	CTGGAACGAAGTATCCACG	194	216	9.8	10.1707	0.963552
Vcam1_CCDS17785.1_ex6_3:116126200-116126222:+_5-2	Vcam1	CCAAACACTTGACCGTGAC	312	353	15.1526	15.9873	0.947788
Vcam1_CCDS17785.1_ex5_3:116124555-116124577:+_5-1	Vcam1	GGTAGACCCTCGCTGGAAC	168	201	8.62062	9.53384	0.904212
Vcam1_CCDS17785.1_ex7_3:116128720-116128742:+_5-5	Vcam1	CCCGTAGTGCTGCAAGTGA	452	560	21.5031	24.7759	0.867904
Vcam1_CCDS17785.1_ex7_3:116128662-116128684:-_5-4	Vcam1	GACAGCCCACTAAACGCGA	141	215	7.39588	10.1282	0.730223
Vcan_CCDS36740.1_ex12_13:89725382-89725404:-_5-4	Vcan	GGTGATGCTTCCCTCACCA	391	424	18.7361	19.0017	0.986019
Vcan_CCDS36740.1_ex11_13:89721860-89721882:-_5-1	Vcan	GCTTGTTTGGATATCGGGG	308	373	14.9711	16.8364	0.88921
Vcan_CCDS36740.1_ex12_13:89725407-89725429:+_5-5	Vcan	TCATCGGGATGTGTAGGCA	360	452	17.3299	20.1905	0.858318
Vcan_CCDS36740.1_ex12_13:89725357-89725379:-_5-3	Vcan	AACTCCGGGCTAGTGATGC	184	241	9.34639	11.2321	0.832113
Vcan_CCDS36740.1_ex12_13:89725328-89725350:+_5-2	Vcan	CCCATACATGACATCACAT	178	252	9.07423	11.6991	0.775631
Vcl_CCDS26860.1_ex9_14:21003211-21003233:-_5-3	Vcl	TATCTCTCCAAGGGAGCGG	380	405	18.2371	18.1951	1.00231
Vcl_CCDS26860.1_ex10_14:21007143-21007165:-_5-4	Vcl	GTCGCCACTTGTTTAGCCA	293	343	14.2907	15.5627	0.918266
Vcl_CCDS26860.1_ex0_14:20929667-20929689:+_5-1	Vcl	GCCGTCAGCAACCTCGTCC	363	433	17.466	19.3839	0.901058
Vcl_CCDS26860.1_ex10_14:21007288-21007310:+_5-5	Vcl	GATGACCGTGGAGTCGGTA	263	323	12.9299	14.7136	0.878772
Vcl_CCDS26860.1_ex2_14:20982629-20982651:-_5-2	Vcl	CCCGCGCAGGAACCGAGTA	341	462	16.468	20.6151	0.798834
Vcp_CCDS18086.1_ex7_4:42985249-42985271:-_5-1	Vcp	ATAGGTCGCTTTGACAGAG	5	2	1.2268	1.08491	1.13078
Vcp_CCDS18086.1_ex13_4:42993685-42993707:-_5-4	Vcp	CTTATCGGCCCATCCGTAA	8	5	1.36289	1.21228	1.12423
Vcp_CCDS18086.1_ex11_4:42990753-42990775:+_5-3	Vcp	CAATCGCCTTAAAGAGCGC	23	20	2.0433	1.84914	1.105
Vcp_CCDS18086.1_ex8_4:42985923-42985945:+_5-2	Vcp	GTATTTACCAAATCGCCGT	3	3	1.13608	1.12737	1.00773
Vcp_CCDS18086.1_ex14_4:42995903-42995925:+_5-5	Vcp	ATCTCCTAGGCGAACTCGG	1	11	1.04536	1.46703	0.712571
Vcpip1_CCDS14814.1_ex2_1:9747747-9747769:-_5-2	Vcpip1	CGCCAATATTGGCACGCTA	178	159	9.07423	7.75065	1.17077
Vcpip1_CCDS14814.1_ex2_1:9747679-9747701:+_5-1	Vcpip1	GCAATCGAACAGTTCGCCT	312	290	15.1526	13.3125	1.13822
Vcpip1_CCDS14814.1_ex2_1:9747836-9747858:-_5-3	Vcpip1	CGCGCTACTCGGAGTGACG	213	242	10.6619	11.2746	0.945654
Vcpip1_CCDS14814.1_ex2_1:9748033-9748055:+_5-5	Vcpip1	TCGGTCCCTTCGTTTCGAA	278	337	13.6103	15.308	0.889098
Vcpip1_CCDS14814.1_ex2_1:9747926-9747948:+_5-4	Vcpip1	TCGTGCCGCTGTCCGCACT	611	768	28.7155	33.6069	0.854451
Vdac1_CCDS24671.1_ex4_11:52383908-52383930:+_5-3	Vdac1	ACGTGGACTTTGACATCGC	72	79	4.26598	4.3541	0.979762
Vdac1_CCDS24671.1_ex2_11:52376426-52376448:+_5-1	Vdac1	ACCAAAGTGAACGGCAGCC	142	168	7.44124	8.13277	0.91497
Vdac1_CCDS24671.1_ex4_11:52383932-52383954:-_5-4	Vdac1	CCAGAGCGCCCCGGATCGA	487	588	23.0907	25.9647	0.889313
Vdac1_CCDS24671.1_ex4_11:52384019-52384041:+_5-5	Vdac1	CCCAGAGCAACTTCGCAGT	313	379	15.1979	17.0912	0.889227
Vdac1_CCDS24671.1_ex3_11:52376678-52376700:+_5-2	Vdac1	CGTCATTCTCGCCGAACAC	116	159	6.26186	7.75065	0.807913
Vdac2_CCDS26867.1_ex3_14:21837779-21837801:+_5-3	Vdac2	GGTAAAGTTAGCGGGACCT	140	131	7.35052	6.56186	1.12019
Vdac2_CCDS26867.1_ex4_14:21838021-21838043:+_5-4	Vdac2	CCACCTTTTCACCGAACAC	160	164	8.25773	7.96294	1.03702
Vdac2_CCDS26867.1_ex3_14:21837738-21837760:+_5-2	Vdac2	GTTAGGAATTTTCAACATC	79	89	4.58351	4.77867	0.95916
Vdac2_CCDS26867.1_ex5_14:21838405-21838427:+_5-5	Vdac2	AATCAAGTCTGCTTACAAG	43	53	2.95052	3.25022	0.90779
Vdac2_CCDS26867.1_ex2_14:21833829-21833851:+_5-1	Vdac2	ACGAAGTCATGCAGCGGTG	157	197	8.12165	9.36402	0.867325
Vdac3_CCDS22179.1_ex5_8:22583699-22583721:-_5-5	Vdac3	GTCATGCTTATACTGATAC	172	145	8.80206	7.15626	1.22998
Vdac3_CCDS22179.1_ex5_8:22583651-22583673:-_5-4	Vdac3	AATATAAGGTCTGCAACTA	36	29	2.63299	2.23125	1.18005
Vdac3_CCDS22179.1_ex3_8:22580522-22580544:+_5-2	Vdac3	AAACAATCCCGTCTATAGG	99	98	5.49072	5.16078	1.06393
Vdac3_CCDS22179.1_ex5_8:22583623-22583645:+_5-3	Vdac3	GTATTCCACTTTTGGGTGA	784	917	36.5629	39.933	0.915605
Vdac3_CCDS22179.1_ex3_8:22580468-22580490:-_5-1	Vdac3	TGGACCGACCATCTATGGC	117	143	6.30722	7.07134	0.89194
Vdr_CCDS27784.1_ex6_15:97876745-97876767:-_5-3	Vdr	TGCCGGCTCAAACGCTGCG	349	361	16.8309	16.327	1.03087
Vdr_CCDS27784.1_ex6_15:97876790-97876812:-_5-5	Vdr	GGAGATTGCCGCATCACCA	622	647	29.2144	28.4696	1.02616
Vdr_CCDS27784.1_ex5_15:97869652-97869674:+_5-2	Vdr	TCCCGGAAGTCGGCATAGG	193	218	9.75464	10.2556	0.951151
Vdr_CCDS27784.1_ex6_15:97876769-97876791:-_5-4	Vdr	GACAACCGGCGACACTGCC	317	394	15.3794	17.728	0.867518
Vdr_CCDS27784.1_ex4_15:97869398-97869420:+_5-1	Vdr	TACTTACGTCTGCACGAAT	198	249	9.98144	11.5718	0.862568
Vegfa_CCDS28816.2_ex7_17:46031655-46031677:-_5-4	Vegfa	GAGACAAACCGATCGGAGC	349	344	16.8309	15.6052	1.07855
Vegfa_CCDS28816.2_ex7_17:46031356-46031378:+_5-1	Vegfa	GGTTTCGGAGGCCCGTCCG	287	290	14.0186	13.3125	1.05304
Vegfa_CCDS28816.2_ex7_17:46031397-46031419:+_5-2	Vegfa	CTCTCCGGCTCGGACTGCG	563	653	26.5381	28.7244	0.923889
Vegfa_CCDS28816.2_ex7_17:46031456-46031478:-_5-3	Vegfa	CCGGGCCTCGGTTCCAGAA	269	319	13.2021	14.5438	0.907747
Vegfa_CCDS28816.2_ex7_17:46031689-46031711:-_5-5	Vegfa	TCTCGCTCCGTAGTAGCCG	283	340	13.8371	15.4354	0.896456
Vegfb_CCDS29516.1_ex3_19:6986459-6986481:+_5-5	Vegfb	GTGCATAAACGTCTATCCA	249	275	12.2948	12.6757	0.969957
Vegfb_CCDS29516.1_ex3_19:6986283-6986305:+_5-2	Vegfb	TGGTACCTGCATTCGGACT	462	516	21.9567	22.9078	0.958482
Vegfb_CCDS29516.1_ex3_19:6986434-6986456:+_5-4	Vegfb	ACCTCCCTGGGCTGGCATG	120	136	6.4433	6.77414	0.951161
Vegfb_CCDS29516.1_ex2_19:6986059-6986081:-_5-1	Vegfb	GTACCCGAGCAGTCAGCTG	312	387	15.1526	17.4308	0.869297
Vegfb_CCDS29516.1_ex3_19:6986312-6986334:-_5-3	Vegfb	GCCTGGAATGTGTGCCCAC	427	535	20.3691	23.7145	0.85893
Vegfc_CCDS22306.1_ex0_8:54077890-54077912:+_5-1	Vegfc	TCTCGGAAGCGGAGCCCGA	473	462	22.4557	20.6151	1.08928
Vegfc_CCDS22306.1_ex2_8:54159287-54159309:+_5-4	Vegfc	GACAGGTATTGATAATGAG	397	405	19.0082	18.1951	1.04469
Vegfc_CCDS22306.1_ex1_8:54157001-54157023:-_5-2	Vegfc	GACATCAGCTCATCTACGC	562	643	26.4928	28.2998	0.936147
Vegfc_CCDS22306.1_ex2_8:54159315-54159337:+_5-5	Vegfc	ACTCAATGCATGCCACGTG	256	297	12.6124	13.6097	0.926719
Vegfc_CCDS22306.1_ex1_8:54157082-54157104:+_5-3	Vegfc	GCAGCCCACCCTCAATACC	266	312	13.066	14.2466	0.917132
Veph1_CCDS17391.1_ex11_3:66255052-66255074:+_5-5	Veph1	ACAGATTTCAACCACCGCC	91	96	5.12783	5.07587	1.01024
Veph1_CCDS17391.1_ex9_3:66215549-66215571:+_5-2	Veph1	GGTAGCACCCTTAACAGCA	244	276	12.068	12.7181	0.948886
Veph1_CCDS17391.1_ex7_3:66172129-66172151:+_5-1	Veph1	ATGCTCCATATTAGCCAGC	146	174	7.62268	8.38751	0.908814
Veph1_CCDS17391.1_ex10_3:66244593-66244615:+_5-4	Veph1	TGGAGGAATTTCACTGCGA	130	171	6.89691	8.26014	0.834963
Veph1_CCDS17391.1_ex10_3:66244544-66244566:-_5-3	Veph1	ATGTCCAACTACCTGTCCC	137	210	7.21443	9.91596	0.727558
Vezf1_CCDS48880.1_ex1_11:88073133-88073155:-_5-1	Vezf1	AGCAACGGTTTCTGATCAG	84	94	4.81031	4.99095	0.963806
Vezf1_CCDS48880.1_ex1_11:88073503-88073525:-_5-3	Vezf1	ACTGGGTTTCTTGACAGAC	132	152	6.98763	7.45345	0.937502
Vezf1_CCDS48880.1_ex1_11:88073349-88073371:-_5-2	Vezf1	ATAAGGGGAACCACCGTGG	73	96	4.31134	5.07587	0.84938
Vezf1_CCDS48880.1_ex1_11:88073640-88073662:+_5-5	Vezf1	TTGTAATCAGCGCTTCAAG	256	368	12.6124	16.6242	0.758677
Vezf1_CCDS48880.1_ex1_11:88073607-88073629:-_5-4	Vezf1	AAGGGCTTTTCGTCCGAAT	106	192	5.80825	9.15173	0.634661
Vezt_CCDS36038.1_ex7_10:93996831-93996853:+_5-4	Vezt	ACTCACAGAGTAAATCCCC	46	39	3.0866	2.65582	1.1622
Vezt_CCDS36038.1_ex7_10:93996878-93996900:+_5-5	Vezt	ACGCAGTGATTTTCTCACA	0	0	1	1	1
Vezt_CCDS36038.1_ex4_10:93984419-93984441:+_5-1	Vezt	TTCGCTGTAGAAAGTAACA	92	110	5.1732	5.67026	0.912338
Vezt_CCDS36038.1_ex6_10:93993540-93993562:+_5-2	Vezt	AGCCTTGCGGCTTGAAAGT	175	222	8.93814	10.4254	0.85734
Vezt_CCDS36038.1_ex6_10:93993572-93993594:+_5-3	Vezt	CCTGTAGACGGCTTTCCGA	181	257	9.21031	11.9114	0.773233
Vgf_CCDS19760.1_ex0_5:137031784-137031806:-_5-4	Vgf	TTTGATACGCCTTGGATAA	142	143	7.44124	7.07134	1.05231
Vgf_CCDS19760.1_ex0_5:137031134-137031156:-_5-1	Vgf	ACGCCGTCATCCTTTGGCC	209	226	10.4804	10.5953	0.98916
Vgf_CCDS19760.1_ex0_5:137031822-137031844:+_5-5	Vgf	CCTAAGGTGCGCCGGCTCG	558	628	26.3113	27.663	0.95114
Vgf_CCDS19760.1_ex0_5:137031426-137031448:-_5-3	Vgf	GTCGTCCTCCTCGGGATCG	650	751	30.4845	32.8852	0.927
Vgf_CCDS19760.1_ex0_5:137031274-137031296:-_5-2	Vgf	AACCTCCCGGGACCGACGG	171	199	8.7567	9.44893	0.92674
Vgll1_CCDS30151.1_ex0_X:57092465-57092487:+_5-2	Vgll1	ACAATTTGACCCTCAAGAA	24	29	2.08866	2.23125	0.936093
Vgll1_CCDS30151.1_ex1_X:57096291-57096313:-_5-3	Vgll1	TTTGCGCTCTCTATCCGTG	317	375	15.3794	16.9214	0.908874
Vgll1_CCDS30151.1_ex3_X:57101726-57101748:+_5-5	Vgll1	GAATATGGTCTTAAGGCTA	181	217	9.21031	10.2132	0.901808
Vgll1_CCDS30151.1_ex0_X:57092412-57092434:+_5-1	Vgll1	AGCTCTGCGTAACCTCAAG	114	142	6.17113	7.02889	0.877968
Vgll1_CCDS30151.1_ex3_X:57101632-57101654:+_5-4	Vgll1	GAGCATGCCCCCGAATCAG	322	444	15.6062	19.8509	0.786171
Vgll2_CCDS23837.1_ex1_10:52025266-52025288:+_5-1	Vgll2	GTGGACGAACATTTCAGTA	85	75	4.85567	4.18427	1.16046
Vgll2_CCDS23837.1_ex2_10:52027474-52027496:+_5-2	Vgll2	TTCTGGAACAGCGCGTACC	241	221	11.932	10.383	1.14918
Vgll2_CCDS23837.1_ex2_10:52027575-52027597:-_5-4	Vgll2	AGGTGGCCGTGCAGAGTGG	93	109	5.21856	5.62781	0.927281
Vgll2_CCDS23837.1_ex2_10:52027651-52027673:-_5-5	Vgll2	GCCGCCCAGCGCATAGGGA	537	641	25.3588	28.2149	0.898772
Vgll2_CCDS23837.1_ex2_10:52027499-52027521:-_5-3	Vgll2	TGCCTAGTGGCGCGGGCAC	351	421	16.9216	18.8744	0.896541
Vgll3_CCDS49884.1_ex0_16:65815729-65815751:+_5-1	Vgll3	ATCATCCGGCTCCCCAACC	117	128	6.30722	6.43449	0.98022
Vgll3_CCDS49884.1_ex2_16:65839228-65839250:-_5-4	Vgll3	AGTTGGAAAATTACTCCGC	35	39	2.58763	2.65582	0.974324
Vgll3_CCDS49884.1_ex2_16:65839276-65839298:-_5-5	Vgll3	CCCCAAACAAGGCGCGGGT	376	425	18.0557	19.0442	0.948093
Vgll3_CCDS49884.1_ex1_16:65828150-65828172:+_5-3	Vgll3	GATGGGGCTAACCCCCCTA	128	158	6.80619	7.7082	0.88298
Vgll3_CCDS49884.1_ex1_16:65827935-65827957:+_5-2	Vgll3	ACGCTTCCCAGCAAACAAG	110	140	5.98969	6.94397	0.862574
Vgll4_CCDS20436.1_ex2_6:114864009-114864031:+_5-3	Vgll4	AGCCCGTTCAATGGGACTG	109	97	5.94433	5.11832	1.16138
Vgll4_CCDS20436.1_ex3_6:114890601-114890623:+_5-5	Vgll4	GAGGGTGGAACTTACAAAT	45	51	3.04124	3.1653	0.960804
Vgll4_CCDS20436.1_ex2_6:114864039-114864061:-_5-4	Vgll4	GACTGCCGCAGAGATCCCC	403	450	19.2804	20.1056	0.958956
Vgll4_CCDS20436.1_ex2_6:114863983-114864005:+_5-2	Vgll4	CCATGCAAGCTCACGGCGG	457	557	21.7299	24.6485	0.88159
Vgll4_CCDS20436.1_ex2_6:114863921-114863943:+_5-1	Vgll4	TGTTCTTAGTCAGGGCAAG	168	225	8.62062	10.5528	0.816903
Vhl_CCDS20429.1_ex0_6:113624279-113624301:-_5-1	Vhl	ACAAAGGCAGCACGACGCG	111	100	6.03505	5.24569	1.15048
Vhl_CCDS20429.1_ex0_6:113624321-113624343:-_5-3	Vhl	GTAAGATCGGGTAGGGCTG	190	178	9.61856	8.55734	1.12401
Vhl_CCDS20429.1_ex2_6:113629382-113629404:+_5-5	Vhl	AGTGTATACCCTGAAAGAG	24	22	2.08866	1.93405	1.07994
Vhl_CCDS20429.1_ex0_6:113624294-113624316:-_5-2	Vhl	CGTCGAAGTTGAGCCACAA	169	168	8.66598	8.13277	1.06556
Vhl_CCDS20429.1_ex0_6:113624333-113624355:+_5-4	Vhl	CGATCTTACCACCGGGCAC	230	246	11.433	11.4444	0.999002
Vil1_CCDS15049.1_ex8_1:74423033-74423055:-_5-4	Vil1	CCGAGGCCTGAGGTCCGGT	482	456	22.8639	20.3604	1.12296
Vil1_CCDS15049.1_ex8_1:74422951-74422973:-_5-3	Vil1	CCTCAACCTGCGTGCTCGG	844	905	39.2845	39.4235	0.996474
Vil1_CCDS15049.1_ex3_1:74419629-74419651:+_5-2	Vil1	CAGCGACTGTTGCACGTCA	381	460	18.2825	20.5302	0.890516
Vil1_CCDS15049.1_ex10_1:74423859-74423881:-_5-5	Vil1	GTCCTCGATGCGCCACACC	399	488	19.099	21.719	0.879367
Vil1_CCDS15049.1_ex3_1:74419565-74419587:-_5-1	Vil1	ACTCCCCCTTTCCGGATCC	134	173	7.07835	8.34505	0.848209
Vill_CCDS23606.1_ex5_9:119062076-119062098:-_5-3	Vill	CACTGGTAGAGGCGGACAT	283	308	13.8371	14.0767	0.982977
Vill_CCDS23606.1_ex2_9:119058342-119058364:+_5-1	Vill	ATTCAGTGACCTGCACTAC	279	317	13.6557	14.4588	0.944451
Vill_CCDS23606.1_ex9_9:119063663-119063685:-_5-5	Vill	GTCGTCCACCATTCTGAGC	326	377	15.7876	17.0063	0.928342
Vill_CCDS23606.1_ex8_9:119063261-119063283:-_5-4	Vill	GTGTAGTTCGGGTAACCCT	257	305	12.6577	13.9494	0.907405
Vill_CCDS23606.1_ex5_9:119061981-119062003:+_5-2	Vill	AACCTTCTGCGCATCATGG	251	359	12.3856	16.242	0.762562
Vim_CCDS15696.1_ex0_2:13574584-13574606:-_5-1	Vim	ACCGGGGGATGAGGAATAG	78	80	4.53814	4.39656	1.0322
Vim_CCDS15696.1_ex2_2:13578439-13578461:+_5-5	Vim	CTTGACCTTGAACGGAAAG	109	117	5.94433	5.96746	0.996124
Vim_CCDS15696.1_ex0_2:13574849-13574871:+_5-4	Vim	GCCAGGGCAAGTCGCGCCT	720	886	33.6598	38.6168	0.871635
Vim_CCDS15696.1_ex0_2:13574697-13574719:-_5-3	Vim	AACTCAGTGTTGATGGCGT	184	234	9.34639	10.9349	0.854729
Vim_CCDS15696.1_ex0_2:13574601-13574623:-_5-2	Vim	CGGGTCACATAGGCGCCAC	244	344	12.068	15.6052	0.773335
Vimp_CCDS39977.1_ex2_7:66083402-66083424:-_5-4	Vimp	GCCGCTTAACAACAACATC	144	120	7.53196	6.09483	1.23579
Vimp_CCDS39977.1_ex2_7:66083470-66083492:+_5-5	Vimp	GCCCAAGTTGAAAAACATA	56	54	3.54021	3.29267	1.07518
Vimp_CCDS39977.1_ex1_7:66080447-66080469:-_5-3	Vimp	ACCCAGAACAGTCTCGGCT	180	179	9.16495	8.59979	1.06572
Vimp_CCDS39977.1_ex1_7:66080383-66080405:+_5-1	Vimp	ACTCTACATTGTCATCCAG	167	177	8.57526	8.51488	1.00709
Vimp_CCDS39977.1_ex1_7:66080399-66080421:-_5-2	Vimp	CAGTCGAAGGGAGAGCCTC	261	284	12.8392	13.0578	0.983259
Vip_CCDS56682.1_ex0_10:5640721-5640743:-_5-1	Vip	AAACTTACCTCACTACAGA	29	21	2.31546	1.8916	1.22408
Vip_CCDS56682.1_ex2_10:5643528-5643550:-_5-3	Vip	AAAACTCCATCAGCATGCC	200	203	10.0722	9.61876	1.04714
Vip_CCDS56682.1_ex1_10:5642554-5642576:-_5-2	Vip	GTGTGCCATTTTCTGCTAA	232	251	11.5237	11.6567	0.988592
Vip_CCDS56682.1_ex2_10:5643552-5643574:-_5-4	Vip	AGAAGTCTGCTGTAATCGC	11	14	1.49897	1.5944	0.940148
Vip_CCDS56682.1_ex2_10:5643598-5643620:-_5-5	Vip	TTTGCCAATGAGTGACTCA	189	255	9.5732	11.8265	0.809469
Vipas39_CCDS26074.1_ex16_12:87260689-87260711:-_5-5	Vipas39	AATAGCCTTCGAGACATCG	81	77	4.67423	4.26918	1.09488
Vipas39_CCDS26074.1_ex14_12:87257404-87257426:+_5-1	Vipas39	CGATGCTTACCATCAGAAA	77	79	4.49278	4.3541	1.03185
Vipas39_CCDS26074.1_ex14_12:87257438-87257460:-_5-2	Vipas39	CCTCAGGTAGAACTAGACC	162	176	8.34845	8.47242	0.985368
Vipas39_CCDS26074.1_ex15_12:87259167-87259189:-_5-4	Vipas39	GTAGCGGGTCAACCCCTGA	359	412	17.2845	18.4923	0.93469
Vipas39_CCDS26074.1_ex15_12:87259149-87259171:-_5-3	Vipas39	AGGGACGTGAACAGCTAAA	25	39	2.13402	2.65582	0.803526
Vipr1_CCDS23633.1_ex4_9:121660989-121661011:+_5-5	Vipr1	TGAAGACCGGCTACACCAT	0	0	1	1	1
Vipr1_CCDS23633.1_ex2_9:121658090-121658112:-_5-1	Vipr1	GACTACCACCTGGCCCCAA	473	550	22.4557	24.3513	0.922154
Vipr1_CCDS23633.1_ex3_9:121660233-121660255:+_5-3	Vipr1	TGCCTGCGGCCTGAATGAC	316	375	15.334	16.9214	0.906194
Vipr1_CCDS23633.1_ex2_9:121658144-121658166:-_5-2	Vipr1	AGGGCTCTTACCGTGAATG	48	61	3.17732	3.58987	0.885078
Vipr1_CCDS23633.1_ex3_9:121660257-121660279:+_5-4	Vipr1	ATCTAGTATGGATGAGGTG	47	77	3.13196	4.26918	0.73362
Vipr2_CCDS26210.1_ex4_12:116122736-116122758:-_5-4	Vipr2	CTGTAGCCCAAGGTATAAA	46	39	3.0866	2.65582	1.1622
Vipr2_CCDS26210.1_ex3_12:116094800-116094822:-_5-3	Vipr2	TACCTTACTCTCATCCTCG	128	137	6.80619	6.8166	0.998472
Vipr2_CCDS26210.1_ex3_12:116094768-116094790:+_5-2	Vipr2	CAGATTTCATAGATGCGTG	227	244	11.2969	11.3595	0.99449
Vipr2_CCDS26210.1_ex3_12:116094733-116094755:+_5-1	Vipr2	AAACTGCACTAGCGATGGA	174	203	8.89278	9.61876	0.924525
Vipr2_CCDS26210.1_ex5_12:116130235-116130257:-_5-5	Vipr2	CAGGATAGTCTTACCCAGG	411	512	19.6433	22.738	0.863899
Vit_CCDS37696.1_ex8_17:78605460-78605482:-_5-4	Vit	AAGCGGCGCTTGCCGATGC	155	176	8.03093	8.47242	0.947891
Vit_CCDS37696.1_ex2_17:78566109-78566131:-_5-1	Vit	GACGCCAGTGCCGTAAACA	240	291	11.8866	13.355	0.890051
Vit_CCDS37696.1_ex8_17:78605497-78605519:+_5-5	Vit	TTCCTAGCGGACGTCGTCC	612	787	28.7608	34.4136	0.83574
Vit_CCDS37696.1_ex2_17:78566144-78566166:-_5-2	Vit	ATTGCGGCGCCACACACGC	169	228	8.66598	10.6802	0.811407
Vit_CCDS37696.1_ex3_17:78574204-78574226:-_5-3	Vit	GACATACCTGCGACGATGA	176	243	8.9835	11.317	0.793804
Vkorc1_CCDS21883.1_ex2_7:127895458-127895480:+_5-5	Vkorc1	CGCGCGGTAATTTTCATCG	61	54	3.76701	3.29267	1.14406
Vkorc1_CCDS21883.1_ex0_7:127893423-127893445:+_5-1	Vkorc1	GGAACCAGCGACGGACACC	335	357	16.1959	16.1571	1.0024
Vkorc1_CCDS21883.1_ex2_7:127895446-127895468:-_5-4	Vkorc1	TACCGCGCGCTCTGCGATG	309	332	15.0165	15.0957	0.994753
Vkorc1_CCDS21883.1_ex2_7:127895393-127895415:+_5-3	Vkorc1	CATGTCTGCACGCACCGAG	397	445	19.0082	19.8933	0.955508
Vkorc1_CCDS21883.1_ex1_7:127894571-127894593:-_5-2	Vkorc1	GTGGAGCACATGCTAGGAG	275	323	13.4742	14.7136	0.915767
Vkorc1l1_CCDS19703.1_ex0_5:129942353-129942375:-_5-4	Vkorc1l1	CCGGGCTACCTGGAGGCCA	328	366	15.8784	16.5392	0.960041
Vkorc1l1_CCDS19703.1_ex0_5:129942331-129942353:-_5-3	Vkorc1l1	CGGCGGAGCACTTCACCCA	218	245	10.8887	11.402	0.954982
Vkorc1l1_CCDS19703.1_ex2_5:129982150-129982172:-_5-5	Vkorc1l1	ACCAGAGCTGCAACTGCGC	106	122	5.80825	6.17975	0.939884
Vkorc1l1_CCDS19703.1_ex0_5:129942263-129942285:+_5-1	Vkorc1l1	CTACGCCTACCACGTGGAG	201	236	10.1175	11.0198	0.918119
Vkorc1l1_CCDS19703.1_ex0_5:129942315-129942337:+_5-2	Vkorc1l1	CTCTGCGACCTGGGGCCCT	341	419	16.468	18.7895	0.876451
Vldlr_CCDS29721.1_ex4_19:27238301-27238323:-_5-1	Vldlr	GACATTTGGTATGTATCAC	232	247	11.5237	11.4869	1.00321
Vldlr_CCDS29721.1_ex4_19:27238350-27238372:+_5-2	Vldlr	CGAGTGCATTCACAAAAAA	30	37	2.36082	2.57091	0.918285
Vldlr_CCDS29721.1_ex8_19:27239848-27239870:+_5-5	Vldlr	TGATGAATGCCAAAACCCG	133	168	7.03299	8.13277	0.864772
Vldlr_CCDS29721.1_ex6_19:27238746-27238768:+_5-4	Vldlr	AAGTTCAAGTGCAGAAGCG	187	242	9.48247	11.2746	0.841049
Vldlr_CCDS29721.1_ex5_19:27238552-27238574:+_5-3	Vldlr	TAGCTGTATCCACGGCAGC	411	533	19.6433	23.6295	0.831302
Vma21_CCDS41000.1_ex1_X:71820156-71820178:+_5-3	Vma21	CGAAAGCTTATATATTTGA	9	5	1.40825	1.21228	1.16165
Vma21_CCDS41000.1_ex2_X:71820792-71820814:+_5-4	Vma21	TTTTCTTGATAGGTGCCCT	260	284	12.7938	13.0578	0.979785
Vma21_CCDS41000.1_ex1_X:71820110-71820132:+_5-1	Vma21	TTCACAGCTTTAATGATCA	68	76	4.08454	4.22673	0.966359
Vma21_CCDS41000.1_ex1_X:71820135-71820157:-_5-2	Vma21	TTGTAAAATACAAGCCGAT	55	64	3.49485	3.71724	0.940171
Vma21_CCDS41000.1_ex2_X:71820808-71820830:-_5-5	Vma21	TCTCTATTAGACATTCCAA	25	36	2.13402	2.52845	0.844004
Vmac_CCDS28912.1_ex0_17:56715574-56715596:+_10-3	Vmac	GGCCCATCAGGAAGTAGCT	153	140	7.94021	6.94397	1.14347
Vmac_CCDS28912.1_ex1_17:56716704-56716726:-_10-10	Vmac	GAGCGCACGATTGGTGCGC	160	158	8.25773	7.7082	1.07129
Vmac_CCDS28912.1_ex1_17:56716681-56716703:+_10-9	Vmac	TCGTGGCAGGCCAGGCGCT	232	233	11.5237	10.8925	1.05795
Vmac_CCDS28912.1_ex1_17:56716642-56716664:+_10-8	Vmac	GCGCGACCCAGCTCATCCA	253	267	12.4763	12.336	1.01137
Vmac_CCDS28912.1_ex0_17:56715666-56715688:-_10-6	Vmac	ACTCGCCACCGACCACCCC	186	199	9.43711	9.44893	0.998749
Vmac_CCDS28912.1_ex0_17:56715548-56715570:+_10-1	Vmac	CCATGTTGTTGCCCAGGGG	498	563	23.5897	24.9033	0.947253
Vmac_CCDS28912.1_ex0_17:56715588-56715610:+_10-4	Vmac	TAGCTGGGCCCTATGGCTG	429	516	20.4598	22.9078	0.893137
Vmac_CCDS28912.1_ex1_17:56716628-56716650:-_10-7	Vmac	GTCGCGCCAAGGACCGGTG	196	239	9.89072	11.1472	0.887282
Vmac_CCDS28912.1_ex0_17:56715602-56715624:+_10-5	Vmac	GGCTGTGGCTGGCCGGCAA	362	472	17.4206	21.0397	0.827989
Vmac_CCDS28912.1_ex0_17:56715560-56715582:-_10-2	Vmac	ATGGGCCTGGCCCACCCCT	141	191	7.39588	9.10928	0.811906
Vmn1r1_CCDS48475.1_ex0_1:182157865-182157887:-_5-5	Vmn1r1	AGACATTTTGGGGTCCCAG	111	83	6.03505	4.52393	1.33403
Vmn1r1_CCDS48475.1_ex0_1:182157721-182157743:+_5-2	Vmn1r1	GGTTTGACCTTTGCCAAAC	168	178	8.62062	8.55734	1.0074
Vmn1r1_CCDS48475.1_ex0_1:182157655-182157677:+_5-1	Vmn1r1	ACATTAATGGACATGTGGA	59	71	3.67629	4.01444	0.915766
Vmn1r1_CCDS48475.1_ex0_1:182157808-182157830:+_5-3	Vmn1r1	CCCCTCATCAGCCTGTACA	313	384	15.1979	17.3035	0.878318
Vmn1r1_CCDS48475.1_ex0_1:182157850-182157872:+_5-4	Vmn1r1	AAGTCATCCCAAAACCCCT	63	82	3.85773	4.48147	0.860819
Vmn1r11_CCDS20175.1_ex0_6:57137461-57137483:-_5-1	Vmn1r11	GACAGGAGATTAGGTCCAT	87	56	4.94639	3.37759	1.46447
Vmn1r11_CCDS20175.1_ex0_6:57137593-57137615:+_5-2	Vmn1r11	ACATATGCAGGGTAATGAG	80	88	4.62887	4.73621	0.977335
Vmn1r11_CCDS20175.1_ex0_6:57137759-57137781:-_5-5	Vmn1r11	AAGATCAGGTTACTACTGA	100	119	5.53608	6.05238	0.914696
Vmn1r11_CCDS20175.1_ex0_6:57137663-57137685:-_5-4	Vmn1r11	AGCGAGGTATTGGGACTGA	103	174	5.67216	8.38751	0.676263
Vmn1r113_CCDS59709.1_ex0_7:20787617-20787639:+_4-4	Vmn1r113	GTCCACCAGTTTGTCACTC	53	65	3.40412	3.7597	0.905424
Vmn1r119_CCDS52087.1_ex0_7:21012124-21012146:-_1-1	Vmn1r119	TGTGTTCCAACTGTGTCCT	512	588	24.2247	25.9647	0.932988
Vmn1r12_CCDS51794.1_ex0_6:57159242-57159264:+_4-3	Vmn1r12	GGCTGTCATGATCAGTCAC	159	178	8.21237	8.55734	0.959688
Vmn1r12_CCDS51794.1_ex0_6:57159347-57159369:-_4-4	Vmn1r12	AAGATCAGGTTACTACTGA	100	119	5.53608	6.05238	0.914696
Vmn1r12_CCDS51794.1_ex0_6:57159033-57159055:+_4-1	Vmn1r12	GGTCACAGACCTAAGCCCA	11	24	1.49897	2.01897	0.742444
Vmn1r120_CCDS52088.1_ex0_7:21053575-21053597:+_2-2	Vmn1r120	ATAGTGAGGAATATAGTCA	9	6	1.40825	1.25474	1.12234
Vmn1r121_CCDS52089.1_ex0_7:21098159-21098181:-_2-1	Vmn1r121	ATCCATCAGTTTGTCACTC	7	10	1.31753	1.42457	0.924859
Vmn1r123_CCDS52091.1_ex0_7:21162333-21162355:-_1-1	Vmn1r123	TGGATTAAAATCACCTGTC	1	9	1.04536	1.38211	0.75635
Vmn1r124_CCDS52092.1_ex0_7:21260389-21260411:-_3-3	Vmn1r124	ACATTTCCAAACAACATGA	34	24	2.54227	2.01897	1.25919
Vmn1r124_CCDS52092.1_ex0_7:21260323-21260345:-_3-2	Vmn1r124	GAATTCTTCAGTCACATAG	110	111	5.98969	5.71272	1.04848
Vmn1r128_CCDS52096.1_ex0_7:21349497-21349519:+_1-1	Vmn1r128	CTTGACTGGTTCTAAAAAG	119	130	6.39794	6.5194	0.981369
Vmn1r13_CCDS20176.1_ex0_6:57210087-57210109:+_5-2	Vmn1r13	GGCAACTTTATACACAAAC	28	17	2.2701	1.72177	1.31847
Vmn1r13_CCDS20176.1_ex0_6:57209994-57210016:-_5-1	Vmn1r13	ATCATCAATATGTGAACGA	28	29	2.2701	2.23125	1.01741
Vmn1r13_CCDS20176.1_ex0_6:57210278-57210300:+_5-4	Vmn1r13	TCCTGATCTTCTATACTGG	227	248	11.2969	11.5293	0.979841
Vmn1r13_CCDS20176.1_ex0_6:57210345-57210367:-_5-5	Vmn1r13	TTCATTGGCAAGATTGAGC	216	250	10.7979	11.6142	0.929716
Vmn1r13_CCDS20176.1_ex0_6:57210172-57210194:+_5-3	Vmn1r13	AGTCCGAGTACCTCTATGC	101	143	5.58144	7.07134	0.789305
Vmn1r14_CCDS20177.1_ex0_6:57233877-57233899:+_4-4	Vmn1r14	ACCTGATCTTCTATGTTGG	79	78	4.58351	4.31164	1.06305
Vmn1r14_CCDS20177.1_ex0_6:57233604-57233626:+_4-2	Vmn1r14	ACATAATGATGTTCCTTGC	38	44	2.72371	2.86811	0.949655
Vmn1r14_CCDS20177.1_ex0_6:57233555-57233577:-_4-1	Vmn1r14	GTCCATGGGCTTAGGTCTG	216	270	10.7979	12.4634	0.866374
Vmn1r14_CCDS20177.1_ex0_6:57233761-57233783:+_4-3	Vmn1r14	GGCTGTCATGATCAGTCAT	205	265	10.299	12.2511	0.840657
Vmn1r149_CCDS52113.1_ex0_7:22438020-22438042:+_1-1	Vmn1r149	ATAGTGAGGAATCGAGTCA	1	3	1.04536	1.12737	0.927256
Vmn1r15_CCDS20178.1_ex0_6:57258412-57258434:-_5-4	Vmn1r15	GCAGGTAATGCAGATAGAG	32	22	2.45155	1.93405	1.26757
Vmn1r15_CCDS20178.1_ex0_6:57258468-57258490:-_5-5	Vmn1r15	TTTGCCAGCATAGAGGTAC	204	214	10.2536	10.0858	1.01664
Vmn1r15_CCDS20178.1_ex0_6:57258389-57258411:+_5-3	Vmn1r15	ATACAAGTAGGGTAACGAG	52	63	3.35876	3.67479	0.914002
Vmn1r15_CCDS20178.1_ex0_6:57258296-57258318:+_5-2	Vmn1r15	TAATCATGTTCCTCACTGG	172	228	8.80206	10.6802	0.824149
Vmn1r15_CCDS20178.1_ex0_6:57258273-57258295:-_5-1	Vmn1r15	TGAACCAAAGTCAGTTGAC	41	66	2.85979	3.80216	0.75215
Vmn1r158_CCDS59720.1_ex0_7:22790428-22790450:-_1-1	Vmn1r158	TTCCATCAGTTTGTCACTC	39	50	2.76907	3.12285	0.886714
Vmn1r16_CCDS20179.1_ex0_6:57323384-57323406:-_4-3	Vmn1r16	GACAATATTTTATATAAGC	0	0	1	1	1
Vmn1r16_CCDS20179.1_ex0_6:57323455-57323477:+_4-4	Vmn1r16	CCAAATATCCCCTCCAGTG	89	100	5.03711	5.24569	0.960238
Vmn1r16_CCDS20179.1_ex0_6:57323296-57323318:+_4-2	Vmn1r16	TGCCAACAGTGATGTACTG	201	236	10.1175	11.0198	0.918119
Vmn1r160_CCDS52122.1_ex0_7:22871372-22871394:-_1-1	Vmn1r160	TGGATTAAAATTACCTGTC	66	63	3.99381	3.67479	1.08682
Vmn1r167_CCDS52130.1_ex0_7:23505218-23505240:+_2-2	Vmn1r167	TGATAAGTGCTCAAAGAGC	71	58	4.22062	3.4625	1.21895
Vmn1r167_CCDS52130.1_ex0_7:23505173-23505195:+_2-1	Vmn1r167	AGGAGCATCACCCTACCCC	37	52	2.67835	3.20776	0.83496
Vmn1r168_CCDS52131.1_ex0_7:23540872-23540894:+_5-2	Vmn1r168	GAAGTGATTTGTGCTAACA	90	82	5.08247	4.48147	1.13411
Vmn1r168_CCDS52131.1_ex0_7:23541074-23541096:-_5-5	Vmn1r168	TCAGCTCACTGAAATTACC	72	74	4.26598	4.14181	1.02998
Vmn1r168_CCDS52131.1_ex0_7:23540937-23540959:+_5-3	Vmn1r168	CAATGTGTTTGTTGCTCAA	412	436	19.6887	19.5112	1.00909
Vmn1r168_CCDS52131.1_ex0_7:23540974-23540996:-_5-4	Vmn1r168	GTACTCAAGTTTACATTGA	2	2	1.09072	1.08491	1.00535
Vmn1r168_CCDS52131.1_ex0_7:23540840-23540862:-_5-1	Vmn1r168	GCTGACATCCAGTCAAAAG	217	255	10.8433	11.8265	0.916863
Vmn1r169_CCDS52132.1_ex0_7:23577419-23577441:-_5-3	Vmn1r169	GGTCAGTTGGGAACTCCCT	421	405	20.0969	18.1951	1.10453
Vmn1r169_CCDS52132.1_ex0_7:23577305-23577327:-_5-1	Vmn1r169	GTTGAGATCCATTCAAGAA	226	245	11.2515	11.402	0.986809
Vmn1r169_CCDS52132.1_ex0_7:23577546-23577568:-_5-5	Vmn1r169	TGGAGCATCACCCTACCCC	208	226	10.4351	10.5953	0.984878
Vmn1r169_CCDS52132.1_ex0_7:23577454-23577476:+_5-4	Vmn1r169	GGGTACTTCATTTGGTTGG	197	222	9.93608	10.4254	0.953061
Vmn1r169_CCDS52132.1_ex0_7:23577351-23577373:-_5-2	Vmn1r169	GTATTGCCCAAAGCTAAGT	172	231	8.80206	10.8076	0.814436
Vmn1r17_CCDS20180.1_ex0_6:57361116-57361138:-_3-2	Vmn1r17	ACATAAGCAGGGTGACAAG	67	80	4.03918	4.39656	0.918714
Vmn1r17_CCDS20180.1_ex0_6:57361198-57361220:+_3-3	Vmn1r17	TAACAGGTCCCCTCCAGTG	187	240	9.48247	11.1897	0.847431
Vmn1r17_CCDS20180.1_ex0_6:57360939-57360961:-_3-1	Vmn1r17	ACCGGATCTTCTATGTTCA	60	98	3.72165	5.16078	0.721141
Vmn1r171_CCDS39822.1_ex0_7:23632508-23632530:-_2-1	Vmn1r171	GTTGAGATCCATTCAAGAT	30	46	2.36082	2.95302	0.799461
Vmn1r171_CCDS39822.1_ex0_7:23632821-23632843:-_2-2	Vmn1r171	TGAGCATTATTTAAGACAC	30	51	2.36082	3.1653	0.745845
Vmn1r172_CCDS20932.1_ex0_7:23659850-23659872:+_2-1	Vmn1r172	ATTCTTGCCCACATTGCTG	121	122	6.48866	6.17975	1.04999
Vmn1r172_CCDS20932.1_ex0_7:23660086-23660108:-_2-2	Vmn1r172	GAATAGTGCACAAATGTCG	418	442	19.9608	19.766	1.00986
Vmn1r173_CCDS52134.1_ex0_7:23702688-23702710:+_2-2	Vmn1r173	CGTTCTTGTTCCTGGCAAA	105	158	5.76289	7.7082	0.747631
Vmn1r173_CCDS52134.1_ex0_7:23702509-23702531:-_2-1	Vmn1r173	GAGATTGCCTACAGTAATG	79	141	4.58351	6.98643	0.656058
Vmn1r174_CCDS20933.1_ex0_7:23754069-23754091:+_3-1	Vmn1r174	ATTCTTGCCCACATTACTG	573	147	26.9918	7.24117	3.72754
Vmn1r174_CCDS20933.1_ex0_7:23754198-23754220:-_3-3	Vmn1r174	GTTTGCACTTCGAGCCACC	196	216	9.89072	10.1707	0.972472
Vmn1r174_CCDS20933.1_ex0_7:23754180-23754202:+_3-2	Vmn1r174	CTTGAGTACTTCATTCGCC	162	193	8.34845	9.19419	0.908014
Vmn1r175_CCDS52135.1_ex0_7:23808936-23808958:+_2-2	Vmn1r175	ACATTTTAGGTCAGTTGGG	522	134	24.6784	6.68923	3.68927
Vmn1r175_CCDS52135.1_ex0_7:23808817-23808839:+_2-1	Vmn1r175	CGGAGCATCACCCTACCCC	118	129	6.35258	6.47695	0.980798
Vmn1r176_CCDS52136.1_ex0_7:23835470-23835492:+_4-2	Vmn1r176	GGTCAGTTGGGAACTCCCT	421	405	20.0969	18.1951	1.10453
Vmn1r176_CCDS52136.1_ex0_7:23835584-23835606:+_4-4	Vmn1r176	GTTGAGATCCATTCAAGAA	226	245	11.2515	11.402	0.986809
Vmn1r176_CCDS52136.1_ex0_7:23835343-23835365:+_4-1	Vmn1r176	GGGAGCATCACCCTACCCC	140	161	7.35052	7.83557	0.938096
Vmn1r176_CCDS52136.1_ex0_7:23835538-23835560:+_4-3	Vmn1r176	GTATTGCCCAAAGCTAAGT	172	231	8.80206	10.8076	0.814436
Vmn1r177_CCDS20934.1_ex0_7:23866275-23866297:-_5-4	Vmn1r177	GAAGTGATTTGTACTAACA	47	34	3.13196	2.44354	1.28173
Vmn1r177_CCDS20934.1_ex0_7:23866071-23866093:-_5-1	Vmn1r177	GGTAATTTCAATGAGCTGA	196	201	9.89072	9.53384	1.03743
Vmn1r177_CCDS20934.1_ex0_7:23866184-23866206:+_5-2	Vmn1r177	TACATTGAAGGTCATTCAG	116	119	6.26186	6.05238	1.03461
Vmn1r177_CCDS20934.1_ex0_7:23866210-23866232:-_5-3	Vmn1r177	CAATGTGTTTGTTGCTCAA	412	436	19.6887	19.5112	1.00909
Vmn1r177_CCDS20934.1_ex0_7:23866307-23866329:+_5-5	Vmn1r177	GCTGACATCCAGTCAAAAG	217	255	10.8433	11.8265	0.916863
Vmn1r178_CCDS20935.1_ex0_7:23893732-23893754:+_4-1	Vmn1r178	ACTTCATTTCCAGACATGA	75	79	4.40206	4.3541	1.01102
Vmn1r178_CCDS20935.1_ex0_7:23894084-23894106:+_4-4	Vmn1r178	TCTTGCGGATTTTCCATGA	197	238	9.93608	11.1048	0.89476
Vmn1r178_CCDS20935.1_ex0_7:23893795-23893817:+_4-3	Vmn1r178	TTGGAATACTTTAGTCGCC	229	284	11.3876	13.0578	0.872096
Vmn1r178_CCDS20935.1_ex0_7:23893777-23893799:+_4-2	Vmn1r178	ACTCACCTCAAATGTAAAT	18	36	1.81649	2.52845	0.718422
Vmn1r179_CCDS20936.1_ex0_7:23928496-23928518:-_4-1	Vmn1r179	CACAGTTCCAACACCAAAC	77	68	4.49278	3.88707	1.15583
Vmn1r179_CCDS20936.1_ex0_7:23928703-23928725:+_4-3	Vmn1r179	GAATTCTTCATTCGCCTAG	393	454	18.8268	20.2755	0.928552
Vmn1r179_CCDS20936.1_ex0_7:23928648-23928670:-_4-2	Vmn1r179	GGAGCAAAAGTCATCACAT	92	135	5.1732	6.73169	0.768484
Vmn1r179_CCDS20936.1_ex0_7:23928819-23928841:+_4-4	Vmn1r179	AAGTGTCCCAAGTTTGGCA	135	208	7.12371	9.83104	0.724614
Vmn1r18_CCDS20181.1_ex0_6:57390398-57390420:-_4-3	Vmn1r18	TAATGATGATACTCAGTGA	126	108	6.71546	5.58535	1.20234
Vmn1r18_CCDS20181.1_ex0_6:57390453-57390475:-_4-4	Vmn1r18	GTTGACAGACCTAAGCCCA	181	195	9.21031	9.2791	0.992586
Vmn1r18_CCDS20181.1_ex0_6:57390110-57390132:-_4-1	Vmn1r18	CTGGTTTTACCAATGTGAG	266	299	13.066	13.6946	0.954095
Vmn1r18_CCDS20181.1_ex0_6:57390227-57390249:+_4-2	Vmn1r18	GTGCTAAAAATGAGGTACT	74	92	4.3567	4.90604	0.888028
Vmn1r180_CCDS20937.1_ex0_7:23952665-23952687:+_3-1	Vmn1r180	ACTGACCTCAAATGTAAAT	30	44	2.36082	2.86811	0.82313
Vmn1r180_CCDS20937.1_ex0_7:23952683-23952705:+_3-2	Vmn1r180	TTGGAATTCTTTATTCGCC	83	131	4.76495	6.56186	0.726158
Vmn1r181_CCDS20938.1_ex0_7:23984315-23984337:+_5-2	Vmn1r181	ACTACATTTCCAAACAACA	22	21	1.99794	1.8916	1.05622
Vmn1r181_CCDS20938.1_ex0_7:23984360-23984382:+_5-3	Vmn1r181	AATGACCTCAAATGTAAAT	23	23	2.0433	1.97651	1.03379
Vmn1r181_CCDS20938.1_ex0_7:23984466-23984488:-_5-5	Vmn1r181	TAAGTTTTCCTCTATTAAC	24	31	2.08866	2.31617	0.901775
Vmn1r181_CCDS20938.1_ex0_7:23984237-23984259:-_5-1	Vmn1r181	CCTCTGTTTAGAACCAGTC	68	92	4.08454	4.90604	0.832553
Vmn1r181_CCDS20938.1_ex0_7:23984378-23984400:+_5-4	Vmn1r181	TTGGAATTCTTCATTCGCA	256	340	12.6124	15.4354	0.817109
Vmn1r183_CCDS20940.1_ex0_7:24055131-24055153:-_4-4	Vmn1r183	TAAGTTTTCCTTTATTAAC	33	29	2.49691	2.23125	1.11906
Vmn1r183_CCDS20940.1_ex0_7:24054941-24054963:-_4-2	Vmn1r183	GGCGTTGGTCACAGCCATG	11	12	1.49897	1.50948	0.993035
Vmn1r183_CCDS20940.1_ex0_7:24055046-24055068:+_4-3	Vmn1r183	GAATTCTTTACTCGCCTGG	423	467	20.1876	20.8274	0.969283
Vmn1r183_CCDS20940.1_ex0_7:24054922-24054944:-_4-1	Vmn1r183	TGGCTTAAAAGCACCTGTC	22	33	1.99794	2.40108	0.8321
Vmn1r184_CCDS52155.1_ex0_7:26267186-26267208:-_5-4	Vmn1r184	ACTTTATGATCCTTCCAAC	106	105	5.80825	5.45798	1.06418
Vmn1r184_CCDS52155.1_ex0_7:26266989-26267011:-_5-1	Vmn1r184	CAAGGAATTGGCTGCCAGT	1298	1449	59.8783	62.5201	0.957746
Vmn1r184_CCDS52155.1_ex0_7:26267023-26267045:+_5-2	Vmn1r184	CAGGAGTGCCCCACATAAT	339	389	16.3773	17.5157	0.935005
Vmn1r184_CCDS52155.1_ex0_7:26267459-26267481:+_5-5	Vmn1r184	TCTATTTAAACACAAGCAG	123	156	6.57938	7.62328	0.863064
Vmn1r184_CCDS52155.1_ex0_7:26267086-26267108:+_5-3	Vmn1r184	AGCTCCTATTCTATATTCA	9	15	1.40825	1.63685	0.860338
Vmn1r185_CCDS21005.1_ex0_7:26611958-26611980:+_5-5	Vmn1r185	GTAGTAAAGGACTAGATAG	22	18	1.99794	1.76422	1.13247
Vmn1r185_CCDS21005.1_ex0_7:26611698-26611720:+_5-2	Vmn1r185	ACTTTATGATCCTTCCAAC	106	105	5.80825	5.45798	1.06418
Vmn1r185_CCDS21005.1_ex0_7:26611852-26611874:+_5-3	Vmn1r185	CCCAAAATGCTATTATGTG	187	207	9.48247	9.78859	0.968728
Vmn1r185_CCDS21005.1_ex0_7:26611895-26611917:+_5-4	Vmn1r185	CAAGGAATTGGCTGCCAGT	1298	1449	59.8783	62.5201	0.957746
Vmn1r185_CCDS21005.1_ex0_7:26611678-26611700:-_5-1	Vmn1r185	TCAAAGCTATAATGCACAA	84	96	4.81031	5.07587	0.947682
Vmn1r188_CCDS26309.1_ex0_13:22088313-22088335:+_5-4	Vmn1r188	CACATTCCATTAGAAGTAC	195	188	9.84536	8.9819	1.09613
Vmn1r188_CCDS26309.1_ex0_13:22088099-22088121:-_5-2	Vmn1r188	CTTACAGCCTATATCATCC	225	225	11.2062	10.5528	1.06191
Vmn1r188_CCDS26309.1_ex0_13:22088193-22088215:+_5-3	Vmn1r188	CCATCATCATCAGTCCCAC	382	445	18.3278	19.8933	0.921305
Vmn1r188_CCDS26309.1_ex0_13:22088340-22088362:+_5-5	Vmn1r188	ATATATCACAGCTTAGGAA	23	29	2.0433	2.23125	0.915764
Vmn1r188_CCDS26309.1_ex0_13:22088045-22088067:-_5-1	Vmn1r188	TCGAAATCCTTTTGTAAGA	193	279	9.75464	12.8455	0.759383
Vmn1r189_CCDS26310.1_ex0_13:22102136-22102158:-_3-1	Vmn1r189	AAGAAAGTCAGGAAATAAA	3	0	1.13608	1	1.13608
Vmn1r189_CCDS26310.1_ex0_13:22102393-22102415:-_3-3	Vmn1r189	TTACTTGACAAGGGTGGCC	14	14	1.63505	1.5944	1.0255
Vmn1r189_CCDS26310.1_ex0_13:22102208-22102230:-_3-2	Vmn1r189	TCCATTCCATCACAGGTAC	91	106	5.12783	5.50044	0.93226
Vmn1r19_CCDS20182.1_ex0_6:57404762-57404784:-_4-1	Vmn1r19	GGACTGATTGTGATAGCCT	177	188	9.02887	8.9819	1.00523
Vmn1r19_CCDS20182.1_ex0_6:57404864-57404886:+_4-2	Vmn1r19	TTTGTCATTCAGTAGTAGG	185	212	9.39175	10.0009	0.939093
Vmn1r19_CCDS20182.1_ex0_6:57404881-57404903:+_4-3	Vmn1r19	GGTGGATCTTCTATGTTGC	200	234	10.0722	10.9349	0.921101
Vmn1r19_CCDS20182.1_ex0_6:57404909-57404931:-_4-4	Vmn1r19	TGGCGGTTTTCACTCACAT	94	130	5.26392	6.5194	0.807423
Vmn1r191_CCDS49218.1_ex0_13:22179200-22179222:+_4-1	Vmn1r191	GGATGTGCCATGCAGACGT	80	73	4.62887	4.09936	1.12917
Vmn1r191_CCDS49218.1_ex0_13:22179478-22179500:-_4-4	Vmn1r191	TTATATGCTCAGTTGGTGG	337	348	16.2866	15.775	1.03243
Vmn1r191_CCDS49218.1_ex0_13:22179319-22179341:-_4-2	Vmn1r191	GGTCATTGTTTACCTGGAG	121	127	6.48866	6.39203	1.01512
Vmn1r191_CCDS49218.1_ex0_13:22179401-22179423:-_4-3	Vmn1r191	TCATACTACTTCTTGCAAA	123	151	6.57938	7.411	0.887786
Vmn1r192_CCDS26311.1_ex0_13:22187692-22187714:+_5-2	Vmn1r192	TTTGTCCAAAGGGCAGTCC	271	288	13.2928	13.2276	1.00493
Vmn1r192_CCDS26311.1_ex0_13:22187927-22187949:+_5-5	Vmn1r192	TTTTCTCAATCCACAAGGC	172	205	8.80206	9.70367	0.907086
Vmn1r192_CCDS26311.1_ex0_13:22187591-22187613:-_5-1	Vmn1r192	TGCTCTCCTACATCAAAGC	140	175	7.35052	8.42996	0.871951
Vmn1r192_CCDS26311.1_ex0_13:22187796-22187818:-_5-4	Vmn1r192	GATACTGGTTGTAAAACTG	13	22	1.58969	1.93405	0.821948
Vmn1r193_CCDS26312.1_ex0_13:22219655-22219677:-_4-4	Vmn1r193	CATTTGTATGCAGTCATCA	161	169	8.30309	8.17522	1.01564
Vmn1r193_CCDS26312.1_ex0_13:22219371-22219393:+_4-1	Vmn1r193	AAGACAAGAACATGCCATG	0	0	1	1	1
Vmn1r193_CCDS26312.1_ex0_13:22219517-22219539:+_4-2	Vmn1r193	TTTACAACCAACATCACCC	266	309	13.066	14.1192	0.925405
Vmn1r194_CCDS36614.1_ex0_13:22244338-22244360:-_5-1	Vmn1r194	GGATGAGAATAAGATTGAC	39	34	2.76907	2.44354	1.13322
Vmn1r194_CCDS36614.1_ex0_13:22244656-22244678:+_5-4	Vmn1r194	ACTATATAACAGCAGGCAG	60	74	3.72165	4.14181	0.898556
Vmn1r194_CCDS36614.1_ex0_13:22244570-22244592:+_5-3	Vmn1r194	GGCCAAACCACAGACTTCG	221	267	11.0247	12.336	0.893705
Vmn1r194_CCDS36614.1_ex0_13:22244439-22244461:-_5-2	Vmn1r194	TTTACAGCCAATATCTCCG	150	190	7.80412	9.06682	0.860735
Vmn1r194_CCDS36614.1_ex0_13:22244757-22244779:-_5-5	Vmn1r194	ACGAACAGCCATGAGCAAG	62	84	3.81237	4.56638	0.834878
Vmn1r195_CCDS26314.1_ex0_13:22278708-22278730:-_5-3	Vmn1r195	GGTCTGAACTTTCTCAAAA	63	58	3.85773	3.4625	1.11415
Vmn1r195_CCDS26314.1_ex0_13:22278566-22278588:+_5-2	Vmn1r195	CAAAACTTCATTTCAAAAA	12	10	1.54433	1.42457	1.08407
Vmn1r195_CCDS26314.1_ex0_13:22278720-22278742:+_5-4	Vmn1r195	GTTCAGACCACAAACAATA	125	142	6.6701	7.02889	0.948956
Vmn1r195_CCDS26314.1_ex0_13:22278449-22278471:+_5-1	Vmn1r195	ATGTGCTTACATTTACCAT	46	59	3.0866	3.50496	0.880637
Vmn1r195_CCDS26314.1_ex0_13:22278827-22278849:+_5-5	Vmn1r195	GTTTGAATAGATCTAGAGC	155	203	8.03093	9.61876	0.834924
Vmn1r196_CCDS49219.1_ex0_13:22293275-22293297:-_5-1	Vmn1r196	CATATATAATTCACAAAAA	0	0	1	1	1
Vmn1r196_CCDS49219.1_ex0_13:22293443-22293465:+_5-3	Vmn1r196	CGTTATTGTTTATCTAGAA	30	35	2.36082	2.48599	0.949651
Vmn1r196_CCDS49219.1_ex0_13:22293513-22293535:-_5-4	Vmn1r196	GGGGCTCATGATAACTGCT	100	146	5.53608	7.19871	0.769038
Vmn1r196_CCDS49219.1_ex0_13:22293292-22293314:+_5-2	Vmn1r196	TATGTACTTTTATGGGGTC	76	120	4.44742	6.09483	0.729704
Vmn1r196_CCDS49219.1_ex0_13:22293554-22293576:+_5-5	Vmn1r196	GCTCAGACTAAGGTCTAAA	60	105	3.72165	5.45798	0.681873
Vmn1r197_CCDS26315.1_ex0_13:22328068-22328090:+_5-1	Vmn1r197	CATAATGCTTCTTTCAAAA	51	34	3.3134	2.44354	1.35599
Vmn1r197_CCDS26315.1_ex0_13:22328230-22328252:-_5-3	Vmn1r197	ATTGAGTGTCTTGGACTCA	60	56	3.72165	3.37759	1.10187
Vmn1r197_CCDS26315.1_ex0_13:22328160-22328182:+_5-2	Vmn1r197	ACTTGGCAAGAGTGTCCCG	165	182	8.48454	8.72716	0.972199
Vmn1r197_CCDS26315.1_ex0_13:22328323-22328345:-_5-5	Vmn1r197	GGTAAGTTCATGCTGATCA	259	300	12.7485	13.7371	0.928032
Vmn1r197_CCDS26315.1_ex0_13:22328277-22328299:-_5-4	Vmn1r197	GCGAGAAAAGAGTGTGCTG	189	242	9.5732	11.2746	0.849096
Vmn1r198_CCDS26316.1_ex0_13:22354686-22354708:-_5-4	Vmn1r198	TTGAGTTTTGTCCAAAAGG	91	91	5.12783	4.86358	1.05433
Vmn1r198_CCDS26316.1_ex0_13:22354778-22354800:+_5-5	Vmn1r198	ACTTACTCTCTTACATTAA	1	0	1.04536	1	1.04536
Vmn1r198_CCDS26316.1_ex0_13:22354415-22354437:+_5-1	Vmn1r198	TCCTAATGTTTGCGAGACT	292	317	14.2454	14.4588	0.985235
Vmn1r198_CCDS26316.1_ex0_13:22354509-22354531:+_5-3	Vmn1r198	GATCATCATTTGTACAACA	150	179	7.80412	8.59979	0.907478
Vmn1r198_CCDS26316.1_ex0_13:22354470-22354492:-_5-2	Vmn1r198	TGGATGAGAATTACGTCAA	71	96	4.22062	5.07587	0.831507
Vmn1r199_CCDS26317.1_ex0_13:22382635-22382657:+_5-1	Vmn1r199	TATTTGCATCCTGCACACA	4045	389	184.485	17.5157	10.5325
Vmn1r199_CCDS26317.1_ex0_13:22382810-22382832:-_5-3	Vmn1r199	GACAGTGTTTGTAAAAGCC	129	112	6.85155	5.75518	1.1905
Vmn1r199_CCDS26317.1_ex0_13:22382787-22382809:-_5-2	Vmn1r199	GGATAAGAATAAGGTGTAC	14	15	1.63505	1.63685	0.998899
Vmn1r199_CCDS26317.1_ex0_13:22382908-22382930:+_5-5	Vmn1r199	GATCATTGTTTACTTGGAA	39	42	2.76907	2.78319	0.994927
Vmn1r199_CCDS26317.1_ex0_13:22382880-22382902:+_5-4	Vmn1r199	GAAATTTCCTAGATGACTC	112	134	6.08041	6.68923	0.908985
Vmn1r20_CCDS51795.1_ex0_6:57431835-57431857:+_5-2	Vmn1r20	ACATAATGGTGTTCCTCAC	37	37	2.67835	2.57091	1.04179
Vmn1r20_CCDS51795.1_ex0_6:57431815-57431837:-_5-1	Vmn1r20	TGAATGAAAGTCAGTTGAC	21	22	1.95258	1.93405	1.00958
Vmn1r20_CCDS51795.1_ex0_6:57432010-57432032:-_5-4	Vmn1r20	TTTGCCAAACAAGAAGTAC	187	224	9.48247	10.5104	0.902203
Vmn1r20_CCDS51795.1_ex0_6:57431854-57431876:-_5-3	Vmn1r20	GTAAGCAACAGGTCCCCTC	231	305	11.4784	13.9494	0.822858
Vmn1r20_CCDS51795.1_ex0_6:57432091-57432113:+_5-5	Vmn1r20	CTTTTCCTACAGTAGTAGC	92	134	5.1732	6.68923	0.773362
Vmn1r200_CCDS26318.1_ex0_13:22395458-22395480:+_5-5	Vmn1r200	ACCTAATCCATTCCATCAC	72	69	4.26598	3.92953	1.08562
Vmn1r200_CCDS26318.1_ex0_13:22395281-22395303:+_5-4	Vmn1r200	ACCTGGAAAGGGTATCCCG	82	100	4.71959	5.24569	0.899707
Vmn1r200_CCDS26318.1_ex0_13:22395196-22395218:-_5-1	Vmn1r200	TTGCAATCCTTTTGTAAGA	53	66	3.40412	3.80216	0.895314
Vmn1r201_CCDS26319.1_ex0_13:22474704-22474726:+_2-1	Vmn1r201	TATGTGCACAATTCTGCCT	370	416	17.7835	18.6621	0.952922
Vmn1r201_CCDS26319.1_ex0_13:22475092-22475114:+_2-2	Vmn1r201	CTGTAGTTGCAACGTACAT	174	219	8.89278	10.2981	0.863539
Vmn1r202_CCDS26320.1_ex0_13:22502024-22502046:+_4-4	Vmn1r202	ATATAAAAAATCATGGCTA	28	32	2.2701	2.35862	0.96247
Vmn1r202_CCDS26320.1_ex0_13:22501845-22501867:+_4-3	Vmn1r202	GAAAGGCAAGAACATGCCA	104	118	5.71753	6.00992	0.951348
Vmn1r202_CCDS26320.1_ex0_13:22501787-22501809:+_4-2	Vmn1r202	GTGATATAGTGCAGCAAGT	187	220	9.48247	10.3405	0.91702
Vmn1r202_CCDS26320.1_ex0_13:22501750-22501772:-_4-1	Vmn1r202	AACAGGTCTGTAGTTGGGA	274	342	13.4289	15.5203	0.865247
Vmn1r203_CCDS26321.1_ex0_13:22524206-22524228:+_5-1	Vmn1r203	TACCTCATTCTGATCCACA	258	259	12.7031	11.9963	1.05891
Vmn1r203_CCDS26321.1_ex0_13:22524433-22524455:+_5-5	Vmn1r203	ACTCAGGCCAAAGTCTGCA	14	13	1.63505	1.55194	1.05355
Vmn1r203_CCDS26321.1_ex0_13:22524380-22524402:-_5-4	Vmn1r203	GATGGCCTGGACCACAGTA	20	20	1.90722	1.84914	1.03141
Vmn1r203_CCDS26321.1_ex0_13:22524322-22524344:+_5-3	Vmn1r203	GACCATTGTTTACCTAGAG	46	52	3.0866	3.20776	0.962228
Vmn1r203_CCDS26321.1_ex0_13:22524248-22524270:-_5-2	Vmn1r203	AGGCAGTCCTTTTGCAAGA	51	67	3.3134	3.84461	0.861829
Vmn1r204_CCDS36615.1_ex0_13:22556637-22556659:-_4-4	Vmn1r204	GTGATATAGTGAAGCAAAT	59	49	3.67629	3.08039	1.19345
Vmn1r204_CCDS36615.1_ex0_13:22556335-22556357:+_4-1	Vmn1r204	GATGTTATTCTAGTCCACT	150	134	7.80412	6.68923	1.16667
Vmn1r204_CCDS36615.1_ex0_13:22556557-22556579:+_4-3	Vmn1r204	AGAAAGTTCAAACCACAGA	20	15	1.90722	1.63685	1.16517
Vmn1r204_CCDS36615.1_ex0_13:22556431-22556453:-_4-2	Vmn1r204	TTTACAACCAACATCACCC	266	309	13.066	14.1192	0.925405
Vmn1r205_CCDS26322.1_ex0_13:22592526-22592548:-_2-2	Vmn1r205	GCTCAAGCCAAAGTCTGCA	207	221	10.3897	10.383	1.00065
Vmn1r205_CCDS26322.1_ex0_13:22592441-22592463:+_2-1	Vmn1r205	ACTTGTACTTCTAATGAAA	30	47	2.36082	2.99548	0.78813
Vmn1r206_CCDS26323.1_ex0_13:22620761-22620783:-_3-3	Vmn1r206	ACCTGGGGAGGGTGGCCCG	3	5	1.13608	1.21228	0.937142
Vmn1r206_CCDS26323.1_ex0_13:22620571-22620593:+_3-1	Vmn1r206	TTCAGACCTACACTTGTGA	215	247	10.7526	11.4869	0.936076
Vmn1r206_CCDS26323.1_ex0_13:22620670-22620692:-_3-2	Vmn1r206	GTGGAGCAGACTAAGACCA	137	167	7.21443	8.09031	0.891738
Vmn1r208_CCDS36616.1_ex0_13:22772855-22772877:+_4-1	Vmn1r208	TTCAGACTTGTACTTCTAA	55	58	3.49485	3.4625	1.00934
Vmn1r208_CCDS36616.1_ex0_13:22772900-22772922:+_4-2	Vmn1r208	AAAGCATTGAGTATCCAAA	17	25	1.77113	2.06142	0.85918
Vmn1r208_CCDS36616.1_ex0_13:22773138-22773160:-_4-3	Vmn1r208	TCCTAATACTTCTTACCAA	34	50	2.54227	3.12285	0.814087
Vmn1r208_CCDS36616.1_ex0_13:22773172-22773194:-_4-4	Vmn1r208	TACCTTATTCTGATCCATC	92	138	5.1732	6.85906	0.754214
Vmn1r209_CCDS36617.1_ex0_13:22806136-22806158:+_3-1	Vmn1r209	GGATGTGCCATGCAGACCT	113	98	6.12577	5.16078	1.18699
Vmn1r209_CCDS36617.1_ex0_13:22806159-22806181:-_3-2	Vmn1r209	ATCTAGGTGGAGCAGACTA	74	70	4.3567	3.97199	1.09686
Vmn1r209_CCDS36617.1_ex0_13:22806371-22806393:-_3-3	Vmn1r209	CAGCTTATTCTCATCCACT	45	53	3.04124	3.25022	0.935703
Vmn1r21_CCDS20186.1_ex0_6:57844041-57844063:+_5-4	Vmn1r21	CTACTGAATAATACATTGA	39	21	2.76907	1.8916	1.46388
Vmn1r21_CCDS20186.1_ex0_6:57844287-57844309:-_5-5	Vmn1r21	AATGATGATTCTCACTGGT	126	120	6.71546	6.09483	1.10183
Vmn1r21_CCDS20186.1_ex0_6:57843929-57843951:+_5-1	Vmn1r21	CATCAATCCCCTGATGATG	171	184	8.7567	8.81208	0.993716
Vmn1r21_CCDS20186.1_ex0_6:57844018-57844040:-_5-3	Vmn1r21	GATGGTTCTTCTACGTTGC	242	304	11.9773	13.9069	0.86125
Vmn1r21_CCDS20186.1_ex0_6:57843951-57843973:+_5-2	Vmn1r21	TTCACGGGGTAGAGAAAGC	83	107	4.76495	5.54289	0.85965
Vmn1r210_CCDS26325.1_ex0_13:22827840-22827862:-_4-3	Vmn1r210	ACCTAGAAAGGGTGGCACG	81	76	4.67423	4.22673	1.10587
Vmn1r210_CCDS26325.1_ex0_13:22827777-22827799:-_4-2	Vmn1r210	CCATCATTATCAGTCCTAG	323	332	15.6515	15.0957	1.03682
Vmn1r210_CCDS26325.1_ex0_13:22827740-22827762:-_4-1	Vmn1r210	GCTCAAGCCAAAGTCTGCA	207	221	10.3897	10.383	1.00065
Vmn1r210_CCDS26325.1_ex0_13:22827878-22827900:-_4-4	Vmn1r210	AAACTTCCTAGATGACATA	13	16	1.58969	1.67931	0.946633
Vmn1r211_CCDS26326.1_ex0_13:22852145-22852167:+_5-2	Vmn1r211	CTCTGACACATTGAGTGTC	244	240	12.068	11.1897	1.0785
Vmn1r211_CCDS26326.1_ex0_13:22852222-22852244:+_5-3	Vmn1r211	GCCCCGGGACACTCTTGCC	325	336	15.7423	15.2655	1.03123
Vmn1r211_CCDS26326.1_ex0_13:22852240-22852262:-_5-4	Vmn1r211	TGTAAAGTTGCTGTCTACC	204	232	10.2536	10.85	0.945032
Vmn1r211_CCDS26326.1_ex0_13:22852299-22852321:-_5-5	Vmn1r211	AAGGGATTCGAAGGACAAT	31	44	2.40619	2.86811	0.838946
Vmn1r211_CCDS26326.1_ex0_13:22852078-22852100:+_5-1	Vmn1r211	CAAGGAATTGAGTATCCAC	73	99	4.31134	5.20324	0.828588
Vmn1r212_CCDS26327.1_ex0_13:22883885-22883907:+_5-3	Vmn1r212	GCCCCGGGCCATCCTCTCC	135	138	7.12371	6.85906	1.03858
Vmn1r212_CCDS26327.1_ex0_13:22884014-22884036:-_5-5	Vmn1r212	CACGTTATTCTCATCCACT	53	54	3.40412	3.29267	1.03385
Vmn1r212_CCDS26327.1_ex0_13:22883903-22883925:-_5-4	Vmn1r212	TGTAAGACCATTGTTTACC	50	55	3.26804	3.33513	0.979884
Vmn1r212_CCDS26327.1_ex0_13:22883787-22883809:-_5-1	Vmn1r212	GCTCAGGCCAAAGTCTGTA	267	305	13.1113	13.9494	0.939924
Vmn1r213_CCDS26328.1_ex0_13:23012015-23012037:+_5-5	Vmn1r213	ACCAATTCAAAAAATTAAA	1	0	1.04536	1	1.04536
Vmn1r213_CCDS26328.1_ex0_13:23011475-23011497:+_5-4	Vmn1r213	TAAAATGTATTTGCATACA	116	120	6.26186	6.09483	1.0274
Vmn1r213_CCDS26328.1_ex0_13:23011320-23011342:+_5-1	Vmn1r213	CCTTGTCTACCTGAATACT	153	167	7.94021	8.09031	0.981447
Vmn1r213_CCDS26328.1_ex0_13:23011338-23011360:+_5-2	Vmn1r213	TGGGACCCTGATTCCCTGA	241	285	11.932	13.1002	0.910821
Vmn1r213_CCDS26328.1_ex0_13:23011379-23011401:-_5-3	Vmn1r213	GCAGTGTTGTGCCTCAGAC	288	342	14.0639	15.5203	0.906164
Vmn1r214_CCDS26329.1_ex0_13:23034708-23034730:+_5-4	Vmn1r214	GATCATTGTTTACATGGAG	174	196	8.89278	9.32156	0.954002
Vmn1r214_CCDS26329.1_ex0_13:23034819-23034841:+_5-5	Vmn1r214	GCTCAGGCCAAAGTCTGTA	267	305	13.1113	13.9494	0.939924
Vmn1r214_CCDS26329.1_ex0_13:23034510-23034532:-_5-2	Vmn1r214	TTCCCCAGAATGCCAAGCA	372	440	17.8742	19.6811	0.908195
Vmn1r214_CCDS26329.1_ex0_13:23034435-23034457:+_5-1	Vmn1r214	TATTTTCATCCTGCATACA	154	184	7.98557	8.81208	0.906207
Vmn1r214_CCDS26329.1_ex0_13:23034574-23034596:-_5-3	Vmn1r214	GTGTACGGATTTCTTCTCA	40	51	2.81443	3.1653	0.889151
Vmn1r215_CCDS26330.1_ex0_13:23075915-23075937:-_5-1	Vmn1r215	GGATTACAATAAGGTCGAC	123	107	6.57938	5.54289	1.18699
Vmn1r215_CCDS26330.1_ex0_13:23076227-23076249:+_5-4	Vmn1r215	TGCTCTCCTACATCAAAGG	120	132	6.4433	6.60432	0.975619
Vmn1r215_CCDS26330.1_ex0_13:23076136-23076158:-_5-3	Vmn1r215	TGGTTTAAGCTTTGTCCAA	73	90	4.31134	4.82112	0.89426
Vmn1r215_CCDS26330.1_ex0_13:23075954-23075976:+_5-2	Vmn1r215	TGATTACTATTTGTACAAC	77	98	4.49278	5.16078	0.870563
Vmn1r215_CCDS26330.1_ex0_13:23076318-23076340:-_5-5	Vmn1r215	GAGAGGAAAATCCACTTGA	104	140	5.71753	6.94397	0.82338
Vmn1r216_CCDS26331.1_ex0_13:23099666-23099688:-_4-4	Vmn1r216	AGAAACAGCCACTTAACTG	53	62	3.40412	3.63233	0.937174
Vmn1r216_CCDS26331.1_ex0_13:23099605-23099627:+_4-3	Vmn1r216	GCATGAATAGGTCTGAAAT	63	80	3.85773	4.39656	0.877444
Vmn1r216_CCDS26331.1_ex0_13:23099283-23099305:+_4-1	Vmn1r216	GATGTAATTTTCATCCACT	26	43	2.17938	2.82565	0.771285
Vmn1r218_CCDS26333.1_ex0_13:23136996-23137018:-_2-2	Vmn1r218	AGCCATTTGATGATATGTC	46	58	3.0866	3.4625	0.891436
Vmn1r218_CCDS26333.1_ex0_13:23136842-23136864:-_2-1	Vmn1r218	GAACTTGGCATGACGTCTG	311	415	15.1072	18.6196	0.81136
Vmn1r219_CCDS26334.1_ex0_13:23163080-23163102:-_5-4	Vmn1r219	ACCTATACTTCTAATCGAA	21	17	1.95258	1.72177	1.13405
Vmn1r219_CCDS26334.1_ex0_13:23163140-23163162:+_5-5	Vmn1r219	TATATGACACTAGAAAGTC	83	76	4.76495	4.22673	1.12734
Vmn1r219_CCDS26334.1_ex0_13:23162864-23162886:-_5-2	Vmn1r219	CTTGCAGCCTATGTCATCC	109	132	5.94433	6.60432	0.900067
Vmn1r219_CCDS26334.1_ex0_13:23162846-23162868:+_5-1	Vmn1r219	TTTAGGTTGAGAAACTTCC	36	46	2.63299	2.95302	0.891626
Vmn1r22_CCDS20187.1_ex0_6:57900538-57900560:-_5-1	Vmn1r22	TGTTGGTGGTTTTAACAAT	24	21	2.08866	1.8916	1.10418
Vmn1r22_CCDS20187.1_ex0_6:57900852-57900874:+_5-5	Vmn1r22	GGAAAATTGACATAAGATC	39	44	2.76907	2.86811	0.965471
Vmn1r22_CCDS20187.1_ex0_6:57900810-57900832:+_5-4	Vmn1r22	CCAAATATCCCCTGCAGTG	349	419	16.8309	18.7895	0.895764
Vmn1r22_CCDS20187.1_ex0_6:57900728-57900750:-_5-3	Vmn1r22	ACACTGGTAGGGTGATGAG	86	116	4.90103	5.925	0.827178
Vmn1r22_CCDS20187.1_ex0_6:57900699-57900721:-_5-2	Vmn1r22	ATGTGCATCACATGCCTCC	82	133	4.71959	6.64677	0.710057
Vmn1r220_CCDS26335.1_ex0_13:23184065-23184087:+_3-1	Vmn1r220	GCCTTTACTTCTAATCGAA	106	88	5.80825	4.73621	1.22635
Vmn1r220_CCDS26335.1_ex0_13:23184248-23184270:+_3-2	Vmn1r220	GCCCCGGGCCACTCTCTCC	77	90	4.49278	4.82112	0.931895
Vmn1r220_CCDS26335.1_ex0_13:23184374-23184396:+_3-3	Vmn1r220	AGTCAAGTGAGTGAGAATA	14	21	1.63505	1.8916	0.864377
Vmn1r222_CCDS26336.1_ex0_13:23232935-23232957:-_4-4	Vmn1r222	ATTTCTTCCGTTTATTAGA	28	28	2.2701	2.18879	1.03715
Vmn1r222_CCDS26336.1_ex0_13:23232667-23232689:-_4-2	Vmn1r222	GCTCAGGCCAAAGTATGCA	235	244	11.6598	11.3595	1.02644
Vmn1r222_CCDS26336.1_ex0_13:23232626-23232648:-_4-1	Vmn1r222	CATTCTTTTGGGTACTCAA	16	19	1.72577	1.80668	0.955217
Vmn1r222_CCDS26336.1_ex0_13:23232852-23232874:+_4-3	Vmn1r222	TCGAAATCCTTTTGTAAGA	193	279	9.75464	12.8455	0.759383
Vmn1r223_CCDS36618.1_ex0_13:23249454-23249476:+_4-3	Vmn1r223	TCATTTCACTTATTGGACT	224	260	11.1608	12.0388	0.927071
Vmn1r223_CCDS36618.1_ex0_13:23249402-23249424:-_4-2	Vmn1r223	TATCTTCATGGCTAAAGCT	143	186	7.4866	8.89699	0.841475
Vmn1r223_CCDS36618.1_ex0_13:23249313-23249335:+_4-1	Vmn1r223	TAATACACTGTTCATTCCA	123	168	6.57938	8.13277	0.808997
Vmn1r224_CCDS49985.1_ex0_17:20419561-20419583:+_5-3	Vmn1r224	CTTTGGTGGATTCTCTACA	148	126	7.7134	6.34957	1.21479
Vmn1r224_CCDS49985.1_ex0_17:20419668-20419690:-_5-5	Vmn1r224	AAATCATCATGAACTACAG	40	35	2.81443	2.48599	1.13212
Vmn1r224_CCDS49985.1_ex0_17:20419601-20419623:-_5-4	Vmn1r224	CTTTGTTATACATATAAAC	2	1	1.09072	1.04246	1.0463
Vmn1r224_CCDS49985.1_ex0_17:20419245-20419267:-_5-1	Vmn1r224	TAGTAATTGAATAGGTAGC	80	82	4.62887	4.48147	1.03289
Vmn1r224_CCDS49985.1_ex0_17:20419361-20419383:+_5-2	Vmn1r224	TGCAAACTTTTGGGCTAAA	281	358	13.7464	16.1996	0.848564
Vmn1r225_CCDS28424.1_ex0_17:20502715-20502737:-_5-4	Vmn1r225	AAAAAAAGTATTTACTAGC	14	6	1.63505	1.25474	1.3031
Vmn1r225_CCDS28424.1_ex0_17:20502737-20502759:-_5-5	Vmn1r225	TTTTGGTGGATGCATTCAA	380	405	18.2371	18.1951	1.00231
Vmn1r225_CCDS28424.1_ex0_17:20502478-20502500:+_5-1	Vmn1r225	AAAGGTCCTGCCCAGATAA	135	171	7.12371	8.26014	0.862421
Vmn1r225_CCDS28424.1_ex0_17:20502517-20502539:-_5-2	Vmn1r225	TCCAACATCATTGAAGAAC	116	155	6.26186	7.58083	0.826012
Vmn1r225_CCDS28424.1_ex0_17:20502552-20502574:+_5-3	Vmn1r225	ATATATTCAAAGGCTTGGC	115	155	6.21649	7.58083	0.820029
Vmn1r226_CCDS28426.1_ex0_17:20687851-20687873:-_5-4	Vmn1r226	GTTTTATATTCCTTCAAGC	46	39	3.0866	2.65582	1.1622
Vmn1r226_CCDS28426.1_ex0_17:20687670-20687692:+_5-1	Vmn1r226	TCTTAACTATTCTTTCCAA	27	28	2.22474	2.18879	1.01642
Vmn1r226_CCDS28426.1_ex0_17:20687824-20687846:+_5-3	Vmn1r226	AGCAATCACCATTAGCCCC	143	165	7.4866	8.00539	0.935194
Vmn1r226_CCDS28426.1_ex0_17:20687945-20687967:-_5-5	Vmn1r226	ATTGGTAGCTGTATAAATG	7	12	1.31753	1.50948	0.872832
Vmn1r226_CCDS28426.1_ex0_17:20687761-20687783:+_5-2	Vmn1r226	TTATTTTCAAAGACTAGCC	166	208	8.5299	9.83104	0.867649
Vmn1r228_CCDS28427.1_ex0_17:20776705-20776727:+_5-1	Vmn1r228	ATTGCTAGCTGTATATAAA	14	9	1.63505	1.38211	1.18301
Vmn1r228_CCDS28427.1_ex0_17:20776756-20776778:+_5-2	Vmn1r228	CCAGTAGAAGGAAATGGAC	122	123	6.53402	6.2222	1.05011
Vmn1r228_CCDS28427.1_ex0_17:20776985-20777007:+_5-4	Vmn1r228	GAGAGAAGGATCAAGGCGT	226	254	11.2515	11.7841	0.95481
Vmn1r228_CCDS28427.1_ex0_17:20777139-20777161:-_5-5	Vmn1r228	ACTTTAGGGACATGGCAGT	133	159	7.03299	7.75065	0.907406
Vmn1r228_CCDS28427.1_ex0_17:20776954-20776976:+_5-3	Vmn1r228	AAAAGCTCCCATTACCTCA	58	71	3.63093	4.01444	0.904466
Vmn1r229_CCDS28428.1_ex0_17:20815099-20815121:-_5-5	Vmn1r229	CCATAAAGTATGACTATCA	19	19	1.86186	1.80668	1.03054
Vmn1r229_CCDS28428.1_ex0_17:20814811-20814833:+_5-3	Vmn1r229	GGCAATCACCATAAGCACC	157	176	8.12165	8.47242	0.958598
Vmn1r229_CCDS28428.1_ex0_17:20814684-20814706:-_5-2	Vmn1r229	CAAAAACTGCAAGTACCTC	216	256	10.7979	11.869	0.909762
Vmn1r229_CCDS28428.1_ex0_17:20814590-20814612:-_5-1	Vmn1r229	TGTGCGTTCTTTGTTATAA	40	59	2.81443	3.50496	0.802986
Vmn1r229_CCDS28428.1_ex0_17:20815001-20815023:+_5-4	Vmn1r229	TCTGTAGGCCGTGACAAAA	119	173	6.39794	8.34505	0.766675
Vmn1r23_CCDS39498.1_ex0_6:57926352-57926374:-_5-1	Vmn1r23	ACATGATAGTCTATGTTGG	53	56	3.40412	3.37759	1.00786
Vmn1r23_CCDS39498.1_ex0_6:57926450-57926472:+_5-2	Vmn1r23	TTTGTCAACAGTGAGGTAC	175	193	8.93814	9.19419	0.972151
Vmn1r23_CCDS39498.1_ex0_6:57926653-57926675:+_5-5	Vmn1r23	GGATAATTGACATGAGATC	98	125	5.44536	6.30712	0.863368
Vmn1r23_CCDS39498.1_ex0_6:57926518-57926540:-_5-3	Vmn1r23	GTGATGAGAGGACTCTCTA	135	177	7.12371	8.51488	0.836619
Vmn1r23_CCDS39498.1_ex0_6:57926612-57926634:-_5-4	Vmn1r23	ACTCACTGCAGGAGATAAT	58	82	3.63093	4.48147	0.810209
Vmn1r230_CCDS28429.1_ex0_17:20846916-20846938:-_5-2	Vmn1r230	TGGGATGATAGTGATGGTC	230	213	11.433	10.0433	1.13837
Vmn1r230_CCDS28429.1_ex0_17:20847040-20847062:-_5-3	Vmn1r230	ATGTTATGGACATGTACAA	51	46	3.3134	2.95302	1.12204
Vmn1r230_CCDS28429.1_ex0_17:20847137-20847159:-_5-4	Vmn1r230	ACAAAGAAAGTTATATATA	0	0	1	1	1
Vmn1r230_CCDS28429.1_ex0_17:20846679-20846701:-_5-1	Vmn1r230	AATAATCAAGTAGTAGGAA	11	13	1.49897	1.55194	0.965868
Vmn1r230_CCDS28429.1_ex0_17:20847178-20847200:+_5-5	Vmn1r230	CTGGTCTCATCACCTGGTC	361	448	17.3753	20.0207	0.867864
Vmn1r231_CCDS28430.1_ex0_17:20890229-20890251:-_5-3	Vmn1r231	CCTTTCTATTTTCCTATGC	238	221	11.7959	10.383	1.13608
Vmn1r231_CCDS28430.1_ex0_17:20890280-20890302:+_5-4	Vmn1r231	CCATTAAGGCACGAGTCAC	530	558	25.0412	24.691	1.01419
Vmn1r231_CCDS28430.1_ex0_17:20890366-20890388:+_5-5	Vmn1r231	AACTCTTTCAGTATACATA	4	5	1.18144	1.21228	0.974559
Vmn1r231_CCDS28430.1_ex0_17:20890204-20890226:+_5-2	Vmn1r231	CATATTTAACCCCAAAAAC	8	12	1.36289	1.50948	0.902883
Vmn1r231_CCDS28430.1_ex0_17:20890033-20890055:+_5-1	Vmn1r231	GCTCCCAGAACAGACAATA	144	176	7.53196	8.47242	0.888997
Vmn1r232_CCDS28431.1_ex0_17:20914198-20914220:-_5-5	Vmn1r232	AAAACGTTGAATGACCTAA	17	11	1.77113	1.46703	1.2073
Vmn1r232_CCDS28431.1_ex0_17:20914000-20914022:-_5-4	Vmn1r232	AAAGGTTTCCCCCAGATAA	64	57	3.90309	3.42005	1.14124
Vmn1r232_CCDS28431.1_ex0_17:20913835-20913857:+_5-1	Vmn1r232	GACTTTAAATTTCTTCCAA	76	74	4.44742	4.14181	1.07379
Vmn1r232_CCDS28431.1_ex0_17:20913896-20913918:+_5-2	Vmn1r232	AAGAGACAAGTGGTGATAA	18	17	1.81649	1.72177	1.05502
Vmn1r232_CCDS28431.1_ex0_17:20913926-20913948:-_5-3	Vmn1r232	ATATGTTCAAAGACTTAGC	101	136	5.58144	6.77414	0.823933
Vmn1r233_CCDS28433.1_ex0_17:20994310-20994332:+_5-3	Vmn1r233	CTGAATGTCTGGAGTCGCT	248	215	12.2495	10.1282	1.20944
Vmn1r233_CCDS28433.1_ex0_17:20994027-20994049:+_5-1	Vmn1r233	CTTTGCTTGTGCCTATACA	349	352	16.8309	15.9448	1.05557
Vmn1r233_CCDS28433.1_ex0_17:20994107-20994129:+_5-2	Vmn1r233	TGACACTAATGCTGCATAC	173	177	8.84742	8.51488	1.03905
Vmn1r233_CCDS28433.1_ex0_17:20994566-20994588:+_5-5	Vmn1r233	AAGAAACATATAGTGGTAG	14	22	1.63505	1.93405	0.845402
Vmn1r233_CCDS28433.1_ex0_17:20994388-20994410:-_5-4	Vmn1r233	CCTTTCGCAGAATAGGTAG	100	146	5.53608	7.19871	0.769038
Vmn1r234_CCDS28435.1_ex0_17:21229314-21229336:-_5-3	Vmn1r234	AAGGGAAACAATGCTAAAA	0	0	1	1	1
Vmn1r234_CCDS28435.1_ex0_17:21229438-21229460:+_5-4	Vmn1r234	CAGCACACGTGATTATCCC	242	290	11.9773	13.3125	0.899704
Vmn1r234_CCDS28435.1_ex0_17:21229212-21229234:+_5-2	Vmn1r234	GTCATCACTATCAGCCCAG	456	545	21.6845	24.139	0.898318
Vmn1r234_CCDS28435.1_ex0_17:21229499-21229521:+_5-5	Vmn1r234	CATGGTTCTCATTTTGCAC	306	377	14.8804	17.0063	0.874996
Vmn1r234_CCDS28435.1_ex0_17:21229007-21229029:+_5-1	Vmn1r234	CAAATTAAAGCACATGGAC	107	164	5.85361	7.96294	0.735107
Vmn1r235_CCDS37461.1_ex0_17:21261910-21261932:+_5-4	Vmn1r235	ATAATCTCTTTTACATGAC	30	28	2.36082	2.18879	1.0786
Vmn1r235_CCDS37461.1_ex0_17:21261497-21261519:-_5-1	Vmn1r235	GATAAGAAGATTATACCTA	0	0	1	1	1
Vmn1r235_CCDS37461.1_ex0_17:21262035-21262057:-_5-5	Vmn1r235	TCCCAGATACACAACATCA	0	0	1	1	1
Vmn1r235_CCDS37461.1_ex0_17:21261674-21261696:-_5-2	Vmn1r235	TTAAGCCCAAAAGCTGCCA	305	347	14.8351	15.7326	0.942952
Vmn1r235_CCDS37461.1_ex0_17:21261733-21261755:+_5-3	Vmn1r235	ACATTCACAAAATGGGCAG	115	188	6.21649	8.9819	0.692113
Vmn1r236_CCDS28437.1_ex0_17:21287007-21287029:-_5-3	Vmn1r236	TGAAACACACTAAGAAATG	96	95	5.35464	5.03341	1.06382
Vmn1r236_CCDS28437.1_ex0_17:21287153-21287175:+_5-4	Vmn1r236	TGCATATGAGGGCAAGATA	120	136	6.4433	6.77414	0.951161
Vmn1r236_CCDS28437.1_ex0_17:21286719-21286741:-_5-1	Vmn1r236	ATTCCTATAGACAACTCAC	37	50	2.67835	3.12285	0.857663
Vmn1r236_CCDS28437.1_ex0_17:21287238-21287260:-_5-5	Vmn1r236	GTGGCATAAAGGATATCAC	132	181	6.98763	8.68471	0.80459
Vmn1r236_CCDS28437.1_ex0_17:21286745-21286767:+_5-2	Vmn1r236	TCATCTCTCTGACTATAAT	17	29	1.77113	2.23125	0.793785
Vmn1r237_CCDS28438.1_ex0_17:21314439-21314461:+_5-3	Vmn1r237	GTAAATATAGCTTTTCCCA	84	79	4.81031	4.3541	1.10478
Vmn1r237_CCDS28438.1_ex0_17:21314381-21314403:-_5-2	Vmn1r237	GCAATGTAACTGGGAGACT	116	110	6.26186	5.67026	1.10433
Vmn1r237_CCDS28438.1_ex0_17:21314270-21314292:+_5-1	Vmn1r237	CTATCTTCACAGAATAGGG	95	97	5.30928	5.11832	1.03731
Vmn1r237_CCDS28438.1_ex0_17:21314520-21314542:+_5-5	Vmn1r237	TCTACTGTTCATCATAACA	67	73	4.03918	4.09936	0.985319
Vmn1r237_CCDS28438.1_ex0_17:21314483-21314505:+_5-4	Vmn1r237	TAGGAACATTACACGCCTA	129	143	6.85155	7.07134	0.968917
Vmn1r238_CCDS50208.1_ex0_18:3122993-3123015:+_2-1	Vmn1r238	ACGAGCCAACTGACTGAGC	41	51	2.85979	3.1653	0.903482
Vmn1r24_CCDS20188.1_ex0_6:57956352-57956374:-_5-4	Vmn1r24	CCTCACTGGATGGGATATC	277	299	13.5649	13.6946	0.990531
Vmn1r24_CCDS20188.1_ex0_6:57956103-57956125:+_5-1	Vmn1r24	AAGAACTGGTTACTGCTGA	80	91	4.62887	4.86358	0.95174
Vmn1r24_CCDS20188.1_ex0_6:57956224-57956246:+_5-3	Vmn1r24	CAGCCTGGAATACACTCAG	75	103	4.40206	5.37306	0.819283
Vmn1r24_CCDS20188.1_ex0_6:57956420-57956442:+_5-5	Vmn1r24	AGGCTTAGGACTGTGACAT	66	109	3.99381	5.62781	0.709657
Vmn1r25_CCDS20189.1_ex0_6:57978861-57978883:+_5-1	Vmn1r25	ACCACCAACATAGACTAAC	29	33	2.31546	2.40108	0.964343
Vmn1r25_CCDS20189.1_ex0_6:57979123-57979145:-_5-4	Vmn1r25	GCTAGCTGGAGGGGATAAT	159	178	8.21237	8.55734	0.959688
Vmn1r25_CCDS20189.1_ex0_6:57979143-57979165:+_5-5	Vmn1r25	CAAAAACAATATATGAGCA	124	143	6.62474	7.07134	0.936844
Vmn1r25_CCDS20189.1_ex0_6:57979040-57979062:-_5-3	Vmn1r25	ATACAAATAGGGTCATGAG	55	69	3.49485	3.92953	0.88938
Vmn1r25_CCDS20189.1_ex0_6:57978960-57978982:+_5-2	Vmn1r25	TTTTGCCAACAATGAGGTA	51	90	3.3134	4.82112	0.687267
Vmn1r26_CCDS20190.1_ex0_6:58009033-58009055:-_5-4	Vmn1r26	TAATGATGTTCCTTACTGC	277	307	13.5649	14.0343	0.966558
Vmn1r26_CCDS20190.1_ex0_6:58009056-58009078:+_5-5	Vmn1r26	TGAACAAAGTTTAGTTGAC	169	189	8.66598	9.02436	0.960287
Vmn1r26_CCDS20190.1_ex0_6:58008682-58008704:-_5-2	Vmn1r26	CCACAAACAAAATTATCAG	114	128	6.17113	6.43449	0.959071
Vmn1r26_CCDS20190.1_ex0_6:58008629-58008651:-_5-1	Vmn1r26	GTGTTTCTTGTAGGAGTCA	73	91	4.31134	4.86358	0.886454
Vmn1r26_CCDS20190.1_ex0_6:58008876-58008898:+_5-3	Vmn1r26	GTACTGGGACTCATAGTGA	184	238	9.34639	11.1048	0.841657
Vmn1r27_CCDS20192.1_ex0_6:58215864-58215886:-_5-4	Vmn1r27	CTGACCTTCATTCATATAA	26	12	2.17938	1.50948	1.44379
Vmn1r27_CCDS20192.1_ex0_6:58215837-58215859:+_5-3	Vmn1r27	CAACAGGTCCCCTCCAGTG	137	149	7.21443	7.32608	0.98476
Vmn1r27_CCDS20192.1_ex0_6:58215676-58215698:+_5-1	Vmn1r27	TTTGCCAAACAAGAAGTAC	187	224	9.48247	10.5104	0.902203
Vmn1r27_CCDS20192.1_ex0_6:58215786-58215808:-_5-2	Vmn1r27	AATAATGACTTCAAATGTA	7	12	1.31753	1.50948	0.872832
Vmn1r28_CCDS20193.1_ex0_6:58265591-58265613:+_4-2	Vmn1r28	GGCTGATCTTCTATGTTGC	182	201	9.25567	9.53384	0.970822
Vmn1r28_CCDS20193.1_ex0_6:58265775-58265797:-_4-4	Vmn1r28	TGCATTTGATGTCTGCACA	181	203	9.21031	9.61876	0.957536
Vmn1r28_CCDS20193.1_ex0_6:58265619-58265641:-_4-3	Vmn1r28	TGGTAGGTCTCACTCACAT	322	391	15.6062	17.6007	0.886682
Vmn1r29_CCDS20194.1_ex0_6:58307742-58307764:-_5-4	Vmn1r29	TGGTTGGTTTCACTTAAGT	68	45	4.08454	2.91056	1.40335
Vmn1r29_CCDS20194.1_ex0_6:58307716-58307738:-_5-3	Vmn1r29	ACCACCAACATATAAGATC	15	14	1.68041	1.5944	1.05395
Vmn1r29_CCDS20194.1_ex0_6:58307526-58307548:+_5-2	Vmn1r29	GACAATATTTTACATAAGC	27	28	2.22474	2.18879	1.01642
Vmn1r29_CCDS20194.1_ex0_6:58307781-58307803:-_5-5	Vmn1r29	TTCTTTGGTAAGAGTGTAC	112	134	6.08041	6.68923	0.908985
Vmn1r29_CCDS20194.1_ex0_6:58307446-58307468:+_5-1	Vmn1r29	ATGATGTTCCTTGCTGGAG	226	284	11.2515	13.0578	0.861674
Vmn1r30_CCDS51797.1_ex0_6:58435406-58435428:-_5-1	Vmn1r30	ACATGATATTCTATGTTGG	63	46	3.85773	2.95302	1.30637
Vmn1r30_CCDS51797.1_ex0_6:58435583-58435605:-_5-3	Vmn1r30	ATACAAGTAGGGTCATGAG	36	37	2.63299	2.57091	1.02415
Vmn1r30_CCDS51797.1_ex0_6:58435715-58435737:+_5-5	Vmn1r30	GGCAGGAGGTCGGATCCAT	399	430	19.099	19.2565	0.99182
Vmn1r30_CCDS51797.1_ex0_6:58435666-58435688:-_5-4	Vmn1r30	GCTAGCGGGAGGGGATAAT	90	115	5.08247	5.88255	0.863992
Vmn1r30_CCDS51797.1_ex0_6:58435503-58435525:+_5-2	Vmn1r30	TTTTGCCAACAGTGAGGTA	128	169	6.80619	8.17522	0.832538
Vmn1r31_CCDS51798.1_ex0_6:58472647-58472669:-_3-2	Vmn1r31	GAAAATGATGTCAAATGTA	181	146	9.21031	7.19871	1.27944
Vmn1r31_CCDS51798.1_ex0_6:58472683-58472705:+_3-3	Vmn1r31	AAATATGTCTGTAAGCAAC	18	21	1.81649	1.8916	0.960298
Vmn1r31_CCDS51798.1_ex0_6:58472439-58472461:-_3-1	Vmn1r31	ACCGGTTCTTCTATGTTCA	52	60	3.35876	3.54742	0.946819
Vmn1r32_CCDS20211.1_ex0_6:66553223-66553245:-_4-1	Vmn1r32	AGAGACGTATTTCTTGTAG	19	16	1.86186	1.67931	1.1087
Vmn1r32_CCDS20211.1_ex0_6:66553632-66553654:+_4-4	Vmn1r32	AACATCATTATGTGAACGA	9	17	1.40825	1.72177	0.817908
Vmn1r32_CCDS20211.1_ex0_6:66553368-66553390:-_4-2	Vmn1r32	TTTGTCATTCAGCAGTAAC	78	118	4.53814	6.00992	0.755109
Vmn1r33_CCDS20212.1_ex0_6:66612422-66612444:+_1-1	Vmn1r33	TGAACGAAGGTCAATTGAC	8	12	1.36289	1.50948	0.902883
Vmn1r34_CCDS51802.1_ex0_6:66637316-66637338:-_4-2	Vmn1r34	TTAACAGGATCTTCTATGC	110	108	5.98969	5.58535	1.07239
Vmn1r34_CCDS51802.1_ex0_6:66637594-66637616:+_4-4	Vmn1r34	CACATCATTGTGTGAACGA	161	181	8.30309	8.68471	0.956059
Vmn1r34_CCDS51802.1_ex0_6:66637285-66637307:+_4-1	Vmn1r34	TGGTTGGTCTCACTCACGT	150	178	7.80412	8.55734	0.911981
Vmn1r34_CCDS51802.1_ex0_6:66637521-66637543:-_4-3	Vmn1r34	GTCAATGACTTCATATGTA	28	39	2.2701	2.65582	0.854765
Vmn1r35_CCDS20213.1_ex0_6:66679538-66679560:+_3-3	Vmn1r35	TGAATGAAGGTCAATTGAC	8	2	1.36289	1.08491	1.25622
Vmn1r35_CCDS20213.1_ex0_6:66679433-66679455:-_3-2	Vmn1r35	GGCAACTGCTTACATAAAC	68	55	4.08454	3.33513	1.2247
Vmn1r35_CCDS20213.1_ex0_6:66679248-66679270:-_3-1	Vmn1r35	TTAACAGGATCATCTATAC	22	37	1.99794	2.57091	0.777134
Vmn1r36_CCDS20214.1_ex0_6:66716743-66716765:+_3-3	Vmn1r36	TGAATGAAGGTCAACTGAA	206	242	10.3443	11.2746	0.917491
Vmn1r36_CCDS20214.1_ex0_6:66716678-66716700:-_3-2	Vmn1r36	TCTTAGGGTCATTGAACAT	324	394	15.6969	17.728	0.885429
Vmn1r36_CCDS20214.1_ex0_6:66716437-66716459:-_3-1	Vmn1r36	TACTGGTGCTTATATCAAT	96	133	5.35464	6.64677	0.8056
Vmn1r37_CCDS20215.1_ex0_6:66731811-66731833:-_5-4	Vmn1r37	AGCGCCAGTATAGATGATC	0	0	1	1	1
Vmn1r37_CCDS20215.1_ex0_6:66731549-66731571:+_5-2	Vmn1r37	TCTCACTGGAGGGCATGCT	200	221	10.0722	10.383	0.970065
Vmn1r37_CCDS20215.1_ex0_6:66731516-66731538:-_5-1	Vmn1r37	TGAATGAAGGTCAACTGAA	206	242	10.3443	11.2746	0.917491
Vmn1r37_CCDS20215.1_ex0_6:66731581-66731603:+_5-3	Vmn1r37	TCTTAGGGTCATTGAACAT	324	394	15.6969	17.728	0.885429
Vmn1r37_CCDS20215.1_ex0_6:66731837-66731859:-_5-5	Vmn1r37	TGGTTGGTCTCACTCACAT	127	159	6.76082	7.75065	0.872291
Vmn1r38_CCDS20216.1_ex0_6:66776959-66776981:-_2-2	Vmn1r38	ATCATGGTCATCACTGGAT	62	68	3.81237	3.88707	0.980782
Vmn1r38_CCDS20216.1_ex0_6:66776789-66776811:+_2-1	Vmn1r38	TTTGCCAACAAAGCGGAGT	250	318	12.3402	14.5013	0.850972
Vmn1r39_CCDS51803.1_ex0_6:66805070-66805092:-_4-4	Vmn1r39	ACTTAAATAGGGCGATGAG	37	33	2.67835	2.40108	1.11548
Vmn1r39_CCDS51803.1_ex0_6:66804807-66804829:-_4-1	Vmn1r39	AACAACATCATCAACGGAT	50	54	3.26804	3.29267	0.992519
Vmn1r39_CCDS51803.1_ex0_6:66804896-66804918:-_4-3	Vmn1r39	TTAACCGGATCTTCTATAC	9	15	1.40825	1.63685	0.860338
Vmn1r39_CCDS51803.1_ex0_6:66804865-66804887:+_4-2	Vmn1r39	TGGTTGGTATCACTCACGT	283	382	13.8371	17.2186	0.803617
Vmn1r4_CCDS20172.1_ex0_6:56956930-56956952:+_5-5	Vmn1r4	ACATAATATTCTATGTTGG	24	20	2.08866	1.84914	1.12953
Vmn1r4_CCDS20172.1_ex0_6:56956641-56956663:-_5-2	Vmn1r4	TATGTGAACGAAGGTCAGT	88	93	4.99175	4.9485	1.00874
Vmn1r4_CCDS20172.1_ex0_6:56956660-56956682:+_5-3	Vmn1r4	TAATGATGCTCCTTACTGG	260	292	12.7938	13.3974	0.954946
Vmn1r4_CCDS20172.1_ex0_6:56956621-56956643:-_5-1	Vmn1r4	GGCAGGAAGTCAGGTCCGT	186	216	9.43711	10.1707	0.927873
Vmn1r4_CCDS20172.1_ex0_6:56956800-56956822:-_5-4	Vmn1r4	GACAGCCTGGAACACGCTC	42	55	2.90515	3.33513	0.871076
Vmn1r40_CCDS20346.1_ex0_6:89714413-89714435:+_4-2	Vmn1r40	TGGACATGTTTCTATCTCA	149	150	7.75876	7.36854	1.05296
Vmn1r40_CCDS20346.1_ex0_6:89714756-89714778:+_4-4	Vmn1r40	TTCTGCACCGATGGCCATC	297	347	14.4722	15.7326	0.919886
Vmn1r40_CCDS20346.1_ex0_6:89714303-89714325:-_4-1	Vmn1r40	CCAAGGATCATGCAGACGT	289	347	14.1093	15.7326	0.89682
Vmn1r40_CCDS20346.1_ex0_6:89714526-89714548:-_4-3	Vmn1r40	ACTAAGGGTGATAGTCCAA	19	45	1.86186	2.91056	0.639689
Vmn1r41_CCDS57438.1_ex0_6:89746591-89746613:+_5-1	Vmn1r41	CATACTCCTTGGTGAGAAC	83	83	4.76495	4.52393	1.05328
Vmn1r41_CCDS57438.1_ex0_6:89747073-89747095:+_5-5	Vmn1r41	GTCTCTTTGCCCTGTGCAG	588	661	27.6722	29.064	0.95211
Vmn1r41_CCDS57438.1_ex0_6:89746628-89746650:-_5-2	Vmn1r41	AGATAAGAAAGCAATATAG	1	4	1.04536	1.16983	0.893602
Vmn1r41_CCDS57438.1_ex0_6:89746738-89746760:+_5-3	Vmn1r41	ATCCCTTATCTATCTGCAC	87	110	4.94639	5.67026	0.872339
Vmn1r42_CCDS57439.1_ex0_6:89845137-89845159:-_3-2	Vmn1r42	TATCTCCTCATCACATATC	42	39	2.90515	2.65582	1.09388
Vmn1r42_CCDS57439.1_ex0_6:89844913-89844935:+_3-1	Vmn1r42	TACCATGTACCAATTAGAG	30	34	2.36082	2.44354	0.966151
Vmn1r42_CCDS57439.1_ex0_6:89845339-89845361:+_3-3	Vmn1r42	TGCGACCAGTAGCATCAGT	93	120	5.21856	6.09483	0.856226
Vmn1r43_CCDS57440.1_ex0_6:89869896-89869918:+_4-1	Vmn1r43	AGAATTTATGCTTTCCACG	119	147	6.39794	7.24117	0.88355
Vmn1r43_CCDS57440.1_ex0_6:89869911-89869933:-_4-2	Vmn1r43	CTACCCTTGAGTTACCTCG	255	312	12.567	14.2466	0.882108
Vmn1r43_CCDS57440.1_ex0_6:89870256-89870278:+_4-4	Vmn1r43	TGCGACCAGAAGCATCAGT	189	254	9.5732	11.7841	0.812385
Vmn1r43_CCDS57440.1_ex0_6:89869941-89869963:+_4-3	Vmn1r43	GGACTGAGTAACATAAGTA	15	30	1.68041	2.27371	0.739062
Vmn1r44_CCDS39558.1_ex0_6:89893363-89893385:-_4-1	Vmn1r44	GCAGAGGTAGGCTATAAAA	20	33	1.90722	2.40108	0.794316
Vmn1r45_CCDS39559.1_ex0_6:89933698-89933720:-_4-4	Vmn1r45	TTTATTTCTCGGAGGGGCT	291	299	14.2	13.6946	1.0369
Vmn1r45_CCDS39559.1_ex0_6:89933453-89933475:-_4-1	Vmn1r45	TGCTACCCCCAATTTGACC	216	290	10.7979	13.3125	0.811112
Vmn1r45_CCDS39559.1_ex0_6:89933494-89933516:+_4-2	Vmn1r45	ACTGCTAATTAACATATAG	4	11	1.18144	1.46703	0.805332
Vmn1r46_CCDS20348.1_ex0_6:89976378-89976400:+_5-2	Vmn1r46	CTGTGGATATGTTTATGCC	179	208	9.11959	9.83104	0.927632
Vmn1r46_CCDS20348.1_ex0_6:89976713-89976735:+_5-5	Vmn1r46	AGCATGTTTTCCACGAAGA	68	88	4.08454	4.73621	0.862406
Vmn1r46_CCDS20348.1_ex0_6:89976280-89976302:+_5-1	Vmn1r46	CATGTTCCTTGGTGAAAGC	300	381	14.6082	17.1761	0.850499
Vmn1r46_CCDS20348.1_ex0_6:89976509-89976531:-_5-4	Vmn1r46	ACAGGAGTTTCTTGGACTA	49	67	3.22268	3.84461	0.838232
Vmn1r46_CCDS20348.1_ex0_6:89976482-89976504:-_5-3	Vmn1r46	GGTCCAAAGGACATTCAGC	216	280	10.7979	12.8879	0.837833
Vmn1r47_CCDS20349.1_ex0_6:90022157-90022179:-_5-3	Vmn1r47	ACCCCTCAAACTTCTGTAC	110	125	5.98969	6.30712	0.949672
Vmn1r47_CCDS20349.1_ex0_6:90021989-90022011:-_5-1	Vmn1r47	ACGAAAGAACTTGATGATA	26	39	2.17938	2.65582	0.820606
Vmn1r47_CCDS20349.1_ex0_6:90022310-90022332:-_5-5	Vmn1r47	ACTGCTAATTGACATATAC	19	31	1.86186	2.31617	0.803853
Vmn1r48_CCDS20350.1_ex0_6:90036397-90036419:+_5-2	Vmn1r48	ACTGCTAATTGACATATAG	14	8	1.63505	1.33966	1.2205
Vmn1r48_CCDS20350.1_ex0_6:90036370-90036392:+_5-1	Vmn1r48	GGTGGCAGTGATGGATATA	26	24	2.17938	2.01897	1.07945
Vmn1r48_CCDS20350.1_ex0_6:90036550-90036572:+_5-3	Vmn1r48	ACCCCTCAAACTTCTGTAC	110	125	5.98969	6.30712	0.949672
Vmn1r48_CCDS20350.1_ex0_6:90036718-90036740:+_5-5	Vmn1r48	ACGAAAGAACTTGATGATA	26	39	2.17938	2.65582	0.820606
Vmn1r49_CCDS20351.1_ex0_6:90072820-90072842:-_4-3	Vmn1r49	CTAATGCTACTTATAACTA	45	41	3.04124	2.74073	1.10964
Vmn1r49_CCDS20351.1_ex0_6:90072673-90072695:+_4-2	Vmn1r49	ACTAAGTGTGATAGTCCAA	40	39	2.81443	2.65582	1.05972
Vmn1r49_CCDS20351.1_ex0_6:90072907-90072929:+_4-4	Vmn1r49	GCAGAGGCGGGCAAAAAAG	121	138	6.48866	6.85906	0.945999
Vmn1r49_CCDS20351.1_ex0_6:90072443-90072465:-_4-1	Vmn1r49	TTCCACTCTTATGGCCATC	258	294	12.7031	13.4823	0.942202
Vmn1r5_CCDS51791.1_ex0_6:56985478-56985500:-_4-1	Vmn1r5	AACATGATTATATGAACGA	10	9	1.45361	1.38211	1.05173
Vmn1r5_CCDS51791.1_ex0_6:56985748-56985770:-_4-4	Vmn1r5	AAGATCTGGTTACTATTGA	42	50	2.90515	3.12285	0.93029
Vmn1r5_CCDS51791.1_ex0_6:56985641-56985663:-_4-2	Vmn1r5	GGGACATATTGTGACAGCT	244	302	12.068	13.822	0.873104
Vmn1r5_CCDS51791.1_ex0_6:56985661-56985683:-_4-3	Vmn1r5	TTTGCCAGCAATGTAGTAC	150	219	7.80412	10.2981	0.757824
Vmn1r50_CCDS20352.1_ex0_6:90107721-90107743:-_5-2	Vmn1r50	AGCAATAATTGATACTAAT	9	7	1.40825	1.2972	1.08561
Vmn1r50_CCDS20352.1_ex0_6:90107744-90107766:-_5-3	Vmn1r50	TTATCTGAGGTTGAATTGA	64	63	3.90309	3.67479	1.06213
Vmn1r50_CCDS20352.1_ex0_6:90107391-90107413:-_5-1	Vmn1r50	TTTGGGCTTGTTCTCATGA	142	143	7.44124	7.07134	1.05231
Vmn1r50_CCDS20352.1_ex0_6:90107786-90107808:-_5-4	Vmn1r50	CTCACAGGTAGAATTGAAC	309	318	15.0165	14.5013	1.03553
Vmn1r50_CCDS20352.1_ex0_6:90107828-90107850:+_5-5	Vmn1r50	TTCCACAATGATGACCATG	136	194	7.16907	9.23665	0.776155
Vmn1r51_CCDS39560.1_ex0_6:90129735-90129757:+_5-5	Vmn1r51	TTCTACTCTACTGGTCATC	207	229	10.3897	10.7226	0.968949
Vmn1r51_CCDS39560.1_ex0_6:90129177-90129199:+_5-1	Vmn1r51	TATGATGAATGAGAACAGC	120	138	6.4433	6.85906	0.939385
Vmn1r51_CCDS39560.1_ex0_6:90129352-90129374:+_5-2	Vmn1r51	ATCCACCTACTAATGCTAC	68	81	4.08454	4.43901	0.920145
Vmn1r51_CCDS39560.1_ex0_6:90129451-90129473:-_5-3	Vmn1r51	ACCCCTCAAAACTCTGTAC	43	53	2.95052	3.25022	0.90779
Vmn1r51_CCDS39560.1_ex0_6:90129537-90129559:-_5-4	Vmn1r51	CGCTTGAACTTTGCTAAAC	91	111	5.12783	5.71272	0.897617
Vmn1r53_CCDS20355.1_ex0_6:90224229-90224251:+_4-4	Vmn1r53	GCAGAGATGGGCAAAAATA	76	62	4.44742	3.63233	1.2244
Vmn1r53_CCDS20355.1_ex0_6:90223738-90223760:+_4-1	Vmn1r53	GCCATGAGACCAATAAGTA	104	102	5.71753	5.33061	1.07258
Vmn1r54_CCDS20356.1_ex0_6:90269264-90269286:+_5-1	Vmn1r54	CTCTTGTCCCTAATCCACC	202	192	10.1629	9.15173	1.11049
Vmn1r54_CCDS20356.1_ex0_6:90269299-90269321:-_5-2	Vmn1r54	TCTGTAGCTACTAAACTCA	42	42	2.90515	2.78319	1.04382
Vmn1r54_CCDS20356.1_ex0_6:90269353-90269375:-_5-4	Vmn1r54	GATATAACACATTTGCATG	119	129	6.39794	6.47695	0.987802
Vmn1r54_CCDS20356.1_ex0_6:90269316-90269338:+_5-3	Vmn1r54	CAGACATCTTTATGCCATG	154	169	7.98557	8.17522	0.976801
Vmn1r54_CCDS20356.1_ex0_6:90269550-90269572:-_5-5	Vmn1r54	CAGTTATATATGTTGCAAG	145	171	7.57732	8.26014	0.917336
Vmn1r55_CCDS51983.1_ex0_7:5146976-5146998:-_2-1	Vmn1r55	TTACATCCCAATGAATGTC	139	163	7.30515	7.92048	0.922312
Vmn1r55_CCDS51983.1_ex0_7:5147036-5147058:+_2-2	Vmn1r55	GAGTATCTCACGACCTTGG	172	208	8.80206	9.83104	0.895333
Vmn1r56_CCDS20761.1_ex0_7:5195958-5195980:-_3-1	Vmn1r56	ATCATAACCATAAAAACAC	16	10	1.72577	1.42457	1.21143
Vmn1r56_CCDS20761.1_ex0_7:5196267-5196289:+_3-2	Vmn1r56	TGACCCTAGCGCAGTTACC	85	85	4.85567	4.60884	1.05356
Vmn1r56_CCDS20761.1_ex0_7:5196490-5196512:-_3-3	Vmn1r56	TCCCGACTGAGGCCCATAC	668	756	31.301	33.0974	0.945723
Vmn1r57_CCDS51984.1_ex0_7:5220805-5220827:-_5-4	Vmn1r57	TGACCCTAGCCCAGTTACC	52	48	3.35876	3.03793	1.10561
Vmn1r57_CCDS51984.1_ex0_7:5220727-5220749:+_5-3	Vmn1r57	TCTTTCACATGGTGGCTCG	337	399	16.2866	17.9403	0.907821
Vmn1r57_CCDS51984.1_ex0_7:5220669-5220691:-_5-2	Vmn1r57	CCTTGGAACAAAATCAATC	100	131	5.53608	6.56186	0.843676
Vmn1r58_CCDS39747.1_ex0_7:5410958-5410980:-_3-2	Vmn1r58	TCTTTCACATGGTGGCACG	990	766	45.9072	33.522	1.36946
Vmn1r58_CCDS39747.1_ex0_7:5411016-5411038:+_3-3	Vmn1r58	CCTGGGAACAATATCAGTA	156	144	8.07629	7.1138	1.1353
Vmn1r58_CCDS39747.1_ex0_7:5410881-5410903:+_3-1	Vmn1r58	GACCCTAGCCCAGGTACCA	407	456	19.4619	20.3604	0.95587
Vmn1r6_CCDS20173.1_ex0_6:57002800-57002822:-_5-5	Vmn1r6	TGTTTGGTCTCACTCACAT	254	315	12.5216	14.3739	0.871136
Vmn1r6_CCDS20173.1_ex0_6:57002595-57002617:+_5-3	Vmn1r6	ACATAAGCAGGGTGATGAG	5	10	1.2268	1.42457	0.861175
Vmn1r6_CCDS20173.1_ex0_6:57002761-57002783:-_5-4	Vmn1r6	AAGATCCTGTTACTACTGA	129	167	6.85155	8.09031	0.846883
Vmn1r6_CCDS20173.1_ex0_6:57002474-57002496:+_5-1	Vmn1r6	ATCTCCTGTCAACTGACCT	369	476	17.7381	21.2095	0.83633
Vmn1r60_CCDS51985.1_ex0_7:5544887-5544909:-_4-4	Vmn1r60	CCTTATTGATATTGTTCCC	163	152	8.39381	7.45345	1.12616
Vmn1r60_CCDS51985.1_ex0_7:5544820-5544842:+_4-3	Vmn1r60	GATTGTGCCTCGAGCAACT	320	369	15.5155	16.6666	0.930931
Vmn1r61_CCDS51986.1_ex0_7:5611083-5611105:+_1-1	Vmn1r61	ACTTCAGTTGGAGGCTTCC	87	78	4.94639	4.31164	1.14722
Vmn1r62_CCDS57477.1_ex0_7:5675513-5675535:-_5-2	Vmn1r62	CCTGGGAACAATATCAGTA	156	144	8.07629	7.1138	1.1353
Vmn1r62_CCDS57477.1_ex0_7:5675579-5675601:-_5-3	Vmn1r62	GATTGTGCCTCGAGCAACC	249	292	12.2948	13.3974	0.917702
Vmn1r62_CCDS57477.1_ex0_7:5675428-5675450:-_5-1	Vmn1r62	ACTTGTATTGGCCTCAGTC	109	132	5.94433	6.60432	0.900067
Vmn1r63_CCDS20765.1_ex0_7:5803503-5803525:+_3-3	Vmn1r63	ACCTGTATTGGCCTCAGTC	20	20	1.90722	1.84914	1.03141
Vmn1r63_CCDS20765.1_ex0_7:5803245-5803267:+_3-1	Vmn1r63	CAATAGCTTACAACCTTGG	82	117	4.71959	5.96746	0.790887
Vmn1r64_CCDS20766.1_ex0_7:5883861-5883883:+_4-1	Vmn1r64	GATCTGATTAGGATTATGC	412	427	19.6887	19.1291	1.02925
Vmn1r64_CCDS20766.1_ex0_7:5884163-5884185:+_4-3	Vmn1r64	TAACCCTAGCCCAGTTACC	70	80	4.17526	4.39656	0.949666
Vmn1r64_CCDS20766.1_ex0_7:5884386-5884408:-_4-4	Vmn1r64	TCCCGACTGAGGCCCATAC	668	756	31.301	33.0974	0.945723
Vmn1r64_CCDS20766.1_ex0_7:5883879-5883901:+_4-2	Vmn1r64	CAGGTAATGCATTCTGTGG	398	529	19.0536	23.4597	0.812184
Vmn1r65_CCDS20767.1_ex0_7:6008957-6008979:+_5-2	Vmn1r65	TGGAGCCAAAACTGCCATA	105	108	5.76289	5.58535	1.03179
Vmn1r65_CCDS20767.1_ex0_7:6008675-6008697:-_5-1	Vmn1r65	ACTGATTCTAAAGGTAAGT	29	30	2.31546	2.27371	1.01836
Vmn1r65_CCDS20767.1_ex0_7:6009123-6009145:-_5-5	Vmn1r65	TCTTTTGCTTTGCCAAGCT	728	812	34.0227	35.475	0.95906
Vmn1r65_CCDS20767.1_ex0_7:6009017-6009039:-_5-3	Vmn1r65	ATCCAAACAAACTTAGCTG	66	84	3.99381	4.56638	0.874612
Vmn1r65_CCDS20767.1_ex0_7:6009055-6009077:+_5-4	Vmn1r65	GTTGTGAGTCAGTCAAAAT	96	126	5.35464	6.34957	0.843307
Vmn1r66_CCDS20790.1_ex0_7:10274565-10274587:+_5-1	Vmn1r66	ATTTCAAAATGGTTAACAT	7	2	1.31753	1.08491	1.21441
Vmn1r66_CCDS20790.1_ex0_7:10274803-10274825:-_5-2	Vmn1r66	TTGGTCGGAGTGTGTCCAT	299	330	14.5629	15.0108	0.970161
Vmn1r66_CCDS20790.1_ex0_7:10274891-10274913:-_5-3	Vmn1r66	ACAGGAGTGCCCTACACAA	160	183	8.25773	8.76962	0.941629
Vmn1r66_CCDS20790.1_ex0_7:10274940-10274962:-_5-5	Vmn1r66	TTTGATTCTCATGCACCTC	350	405	16.8763	18.1951	0.92752
Vmn1r66_CCDS20790.1_ex0_7:10274908-10274930:-_5-4	Vmn1r66	CCTTGATAGTTCTTTCTAC	44	53	2.99588	3.25022	0.921746
Vmn1r67_CCDS39766.1_ex0_7:10447302-10447324:+_5-4	Vmn1r67	GAGTACTGTTCAATTAGAG	65	50	3.94845	3.12285	1.26438
Vmn1r67_CCDS39766.1_ex0_7:10447247-10447269:+_5-3	Vmn1r67	TGCATACATACTTGTCAAA	57	75	3.58557	4.18427	0.856916
Vmn1r67_CCDS39766.1_ex0_7:10447080-10447102:-_5-1	Vmn1r67	TGTACTAACGGACACACTC	123	163	6.57938	7.92048	0.83068
Vmn1r67_CCDS39766.1_ex0_7:10447340-10447362:-_5-5	Vmn1r67	ACTAATGCTGTATAGAGTG	74	115	4.3567	5.88255	0.740615
Vmn1r67_CCDS39766.1_ex0_7:10447171-10447193:+_5-2	Vmn1r67	TGAATGCTGCAAAGTACAT	96	165	5.35464	8.00539	0.668879
Vmn1r68_CCDS52009.1_ex0_7:10527959-10527981:-_4-4	Vmn1r68	ATGACATCGAATGCCTTGA	88	81	4.99175	4.43901	1.12452
Vmn1r68_CCDS52009.1_ex0_7:10527603-10527625:+_4-1	Vmn1r68	AATTCATTTCGCTCTACAA	32	33	2.45155	2.40108	1.02102
Vmn1r68_CCDS52009.1_ex0_7:10527929-10527951:-_4-3	Vmn1r68	ACAGGAGTGCTTCACACAA	98	105	5.44536	5.45798	0.997688
Vmn1r68_CCDS52009.1_ex0_7:10527789-10527811:+_4-2	Vmn1r68	ACCCTATGACTGATTGTAA	91	111	5.12783	5.71272	0.897617
Vmn1r69_CCDS20793.1_ex0_7:10580474-10580496:-_4-2	Vmn1r69	TTGGCCGGAGTATATCCAT	161	148	8.30309	7.28363	1.13997
Vmn1r69_CCDS20793.1_ex0_7:10580592-10580614:-_4-4	Vmn1r69	GTGACATCGAATGCCTTGA	198	228	9.98144	10.6802	0.934576
Vmn1r69_CCDS20793.1_ex0_7:10580424-10580446:-_4-1	Vmn1r69	GCTATCATCATCAGTCACA	85	113	4.85567	5.79763	0.837526
Vmn1r69_CCDS20793.1_ex0_7:10580562-10580584:-_4-3	Vmn1r69	ACAGGAGTGCCTCACACAA	111	171	6.03505	8.26014	0.730624
Vmn1r7_CCDS51792.1_ex0_6:57024845-57024867:+_5-2	Vmn1r7	AAGATCTGGTTAGTACTGA	20	16	1.90722	1.67931	1.13571
Vmn1r7_CCDS51792.1_ex0_6:57025011-57025033:-_5-3	Vmn1r7	ACTTATTCAGAGTGATGAG	132	154	6.98763	7.53837	0.926942
Vmn1r7_CCDS51792.1_ex0_6:57025102-57025124:-_5-4	Vmn1r7	ATGGTGGTTCTCATTGGAG	53	67	3.40412	3.84461	0.885426
Vmn1r7_CCDS51792.1_ex0_6:57025120-57025142:-_5-5	Vmn1r7	CTGTCCTTTGTTCACATAA	125	157	6.6701	7.66574	0.870119
Vmn1r70_CCDS20794.1_ex0_7:10633842-10633864:+_5-3	Vmn1r70	ATTTGCATAGAGTTTGCAG	65	66	3.94845	3.80216	1.03848
Vmn1r70_CCDS20794.1_ex0_7:10633870-10633892:-_5-4	Vmn1r70	AACAGACATGTGCAACCAA	105	109	5.76289	5.62781	1.024
Vmn1r70_CCDS20794.1_ex0_7:10633681-10633703:+_5-1	Vmn1r70	CGCTGACTTCACTGGGGTC	268	294	13.1567	13.4823	0.975847
Vmn1r70_CCDS20794.1_ex0_7:10633721-10633743:+_5-2	Vmn1r70	ATTGTTAAACACCTGACCT	50	57	3.26804	3.42005	0.955555
Vmn1r70_CCDS20794.1_ex0_7:10633951-10633973:-_5-5	Vmn1r70	CTAATGATTTTGGGAGCTC	288	389	14.0639	17.5157	0.80293
Vmn1r71_CCDS20796.1_ex0_7:10748352-10748374:-_5-1	Vmn1r71	CAGTTGTACTTCCCTACTC	279	301	13.6557	13.7795	0.991011
Vmn1r71_CCDS20796.1_ex0_7:10748594-10748616:-_5-5	Vmn1r71	AATCTAATGGCAGCCAATC	116	127	6.26186	6.39203	0.979635
Vmn1r71_CCDS20796.1_ex0_7:10748374-10748396:-_5-2	Vmn1r71	CCAACGCAGCCAAGTACAT	367	447	17.6474	19.9783	0.883332
Vmn1r71_CCDS20796.1_ex0_7:10748550-10748572:-_5-3	Vmn1r71	GCCCCAAAAAATGGCAATA	71	96	4.22062	5.07587	0.831507
Vmn1r71_CCDS20796.1_ex0_7:10748580-10748602:+_5-4	Vmn1r71	GAGAGAAGTATCACCAGAT	34	54	2.54227	3.29267	0.772098
Vmn1r72_CCDS20799.1_ex0_7:11670164-11670186:-_5-3	Vmn1r72	TCAGCCCTAATAACTCCAA	118	103	6.35258	5.37306	1.1823
Vmn1r72_CCDS20799.1_ex0_7:11670360-11670382:+_5-4	Vmn1r72	GGTCAAGTGCTCTATAATC	26	20	2.17938	1.84914	1.17859
Vmn1r72_CCDS20799.1_ex0_7:11670404-11670426:-_5-5	Vmn1r72	ATGTGATTTTGATGTCCAC	141	153	7.39588	7.49591	0.986655
Vmn1r72_CCDS20799.1_ex0_7:11669993-11670015:-_5-2	Vmn1r72	ACTGCTCATGGTTTTCATC	58	71	3.63093	4.01444	0.904466
Vmn1r72_CCDS20799.1_ex0_7:11669887-11669909:+_5-1	Vmn1r72	CTGTAGAGGATAATGATCA	50	64	3.26804	3.71724	0.879157
Vmn1r73_CCDS20800.1_ex0_7:11756582-11756604:+_5-3	Vmn1r73	AATTAGCCCCAACAACTAC	32	24	2.45155	2.01897	1.21426
Vmn1r73_CCDS20800.1_ex0_7:11756620-11756642:+_5-4	Vmn1r73	AAAGAGCTACTAAGTACAT	23	20	2.0433	1.84914	1.105
Vmn1r73_CCDS20800.1_ex0_7:11756344-11756366:+_5-1	Vmn1r73	ATATCATTTTGATATCTAC	1	0	1.04536	1	1.04536
Vmn1r73_CCDS20800.1_ex0_7:11756371-11756393:-_5-2	Vmn1r73	TCACGTCTTTGGGCATTAA	295	305	14.3814	13.9494	1.03097
Vmn1r73_CCDS20800.1_ex0_7:11756696-11756718:+_5-5	Vmn1r73	ACTAAGAGTATCAGGTCCC	68	102	4.08454	5.33061	0.766242
Vmn1r74_CCDS20801.1_ex0_7:11847031-11847053:+_5-3	Vmn1r74	TGCTTATCGAATAACAAGA	8	8	1.36289	1.33966	1.01734
Vmn1r74_CCDS20801.1_ex0_7:11846906-11846928:-_5-1	Vmn1r74	AGTCAAGTGCTCTATGATC	28	31	2.2701	2.31617	0.980113
Vmn1r74_CCDS20801.1_ex0_7:11846937-11846959:+_5-2	Vmn1r74	GCCTGTTCATCATCTCAAA	182	199	9.25567	9.44893	0.979547
Vmn1r74_CCDS20801.1_ex0_7:11847238-11847260:+_5-5	Vmn1r74	CAACAAAAATACTATTAAC	3	4	1.13608	1.16983	0.971154
Vmn1r74_CCDS20801.1_ex0_7:11847109-11847131:-_5-4	Vmn1r74	ATCATCCATCTGGAATAGT	50	69	3.26804	3.92953	0.831662
Vmn1r75_CCDS20802.1_ex0_7:11880674-11880696:+_5-4	Vmn1r75	TATCAACCCTAGCAACTGC	239	187	11.8412	8.93945	1.3246
Vmn1r75_CCDS20802.1_ex0_7:11880522-11880544:+_5-1	Vmn1r75	ATCTCAAGAGGCATTCCAC	158	140	8.16701	6.94397	1.17613
Vmn1r75_CCDS20802.1_ex0_7:11880538-11880560:-_5-2	Vmn1r75	CACAATCTGACATTGCCCG	559	630	26.3567	27.7479	0.949864
Vmn1r75_CCDS20802.1_ex0_7:11880834-11880856:+_5-5	Vmn1r75	AGTTATGGGTACTGCTCAT	78	95	4.53814	5.03341	0.901604
Vmn1r75_CCDS20802.1_ex0_7:11880602-11880624:+_5-3	Vmn1r75	GTATATATGCCGAATAACA	57	78	3.58557	4.31164	0.831601
Vmn1r76_CCDS20803.1_ex0_7:11930869-11930891:+_5-3	Vmn1r76	ATCATCCATCTGGAGTTGC	145	141	7.57732	6.98643	1.08458
Vmn1r76_CCDS20803.1_ex0_7:11930657-11930679:-_5-1	Vmn1r76	TCTTATTGTGCTTTTCTGA	200	222	10.0722	10.4254	0.966114
Vmn1r76_CCDS20803.1_ex0_7:11931014-11931036:+_5-4	Vmn1r76	CGTAATCTGACAGTGTCTG	697	773	32.6165	33.8192	0.964437
Vmn1r76_CCDS20803.1_ex0_7:11930772-11930794:+_5-2	Vmn1r76	TGACACTCTTGCTGGTGTC	253	304	12.4763	13.9069	0.897129
Vmn1r76_CCDS20803.1_ex0_7:11931039-11931061:+_5-5	Vmn1r76	GCCTTTTGAGATGATACAC	138	172	7.25979	8.30259	0.874401
Vmn1r77_CCDS52016.1_ex0_7:12041675-12041697:-_5-3	Vmn1r77	AAGGGGCCAATGTACTTGG	17	12	1.77113	1.50948	1.17334
Vmn1r77_CCDS52016.1_ex0_7:12041751-12041773:+_5-5	Vmn1r77	GTGTCAGGCCCCAGTTCCA	141	175	7.39588	8.42996	0.877332
Vmn1r77_CCDS52016.1_ex0_7:12041693-12041715:-_5-4	Vmn1r77	AGCCAAGAGACTAAGCAGA	72	98	4.26598	5.16078	0.826615
Vmn1r78_CCDS20804.1_ex0_7:12152697-12152719:+_5-2	Vmn1r78	GATGATATTGGTTGTAAAT	36	22	2.63299	1.93405	1.36138
Vmn1r78_CCDS20804.1_ex0_7:12152632-12152654:+_5-1	Vmn1r78	GCTTAACTATCATTTCAAA	42	45	2.90515	2.91056	0.998142
Vmn1r78_CCDS20804.1_ex0_7:12152976-12152998:+_5-4	Vmn1r78	TGGTTTACTTCCAGAAATG	73	88	4.31134	4.73621	0.910293
Vmn1r78_CCDS20804.1_ex0_7:12152804-12152826:-_5-3	Vmn1r78	ATTATCCACCTGGTGTTGC	185	224	9.39175	10.5104	0.893571
Vmn1r78_CCDS20804.1_ex0_7:12153028-12153050:+_5-5	Vmn1r78	TCTCTGATGGCTTGTGCCT	463	652	22.0021	28.6819	0.767105
Vmn1r79_CCDS52017.1_ex0_7:12176452-12176474:+_2-1	Vmn1r79	GTATATTTCCCGGATAACA	67	122	4.03918	6.17975	0.653615
Vmn1r8_CCDS20174.1_ex0_6:57036472-57036494:-_5-5	Vmn1r8	AATAAGTCCCCTGGTGATG	129	139	6.85155	6.90151	0.99276
Vmn1r8_CCDS20174.1_ex0_6:57036115-57036137:+_5-2	Vmn1r8	ATGATGGTTCTCATTGGAG	52	61	3.35876	3.58987	0.935622
Vmn1r8_CCDS20174.1_ex0_6:57036206-57036228:+_5-3	Vmn1r8	ACTTATTCAGAGTGATGAG	132	154	6.98763	7.53837	0.926942
Vmn1r8_CCDS20174.1_ex0_6:57036366-57036388:+_5-4	Vmn1r8	TTTGTCTTTCAGTACTAAC	16	21	1.72577	1.8916	0.912337
Vmn1r8_CCDS20174.1_ex0_6:57036090-57036112:-_5-1	Vmn1r8	TGCACAAAGGACAGTTGAC	47	80	3.13196	4.39656	0.712367
Vmn1r80_CCDS20805.1_ex0_7:12193096-12193118:-_5-1	Vmn1r80	AGTCAAGTGCTCTATGATC	28	31	2.2701	2.31617	0.980113
Vmn1r80_CCDS20805.1_ex0_7:12193154-12193176:-_5-3	Vmn1r80	CGTAATCTGACAGTGTCTG	697	773	32.6165	33.8192	0.964437
Vmn1r80_CCDS20805.1_ex0_7:12193403-12193425:-_5-5	Vmn1r80	TTGGACCTGACACTCTTGC	404	466	19.3258	20.7849	0.929797
Vmn1r80_CCDS20805.1_ex0_7:12193129-12193151:-_5-2	Vmn1r80	GCCTTTTGAGATGATAAAC	89	111	5.03711	5.71272	0.881736
Vmn1r80_CCDS20805.1_ex0_7:12193308-12193330:-_5-4	Vmn1r80	TGTTTAAACTTCATCCATC	85	112	4.85567	5.75518	0.843705
Vmn1r81_CCDS20806.1_ex0_7:12260395-12260417:-_5-4	Vmn1r81	TATTTACCGAGTAACAAGG	72	66	4.26598	3.80216	1.12199
Vmn1r81_CCDS20806.1_ex0_7:12260367-12260389:-_5-3	Vmn1r81	CTGTATGCAATGTGCCTAC	268	278	13.1567	12.803	1.02762
Vmn1r81_CCDS20806.1_ex0_7:12260145-12260167:-_5-1	Vmn1r81	TGGTTTGCTCCAAGCAATC	229	240	11.3876	11.1897	1.01769
Vmn1r81_CCDS20806.1_ex0_7:12260308-12260330:+_5-2	Vmn1r81	TGTTTAAGCATAATCCATC	80	102	4.62887	5.33061	0.868356
Vmn1r81_CCDS20806.1_ex0_7:12260489-12260511:-_5-5	Vmn1r81	GCTTGTCTCTAATCTCAAA	59	103	3.67629	5.37306	0.684207
Vmn1r82_CCDS57493.1_ex0_7:12305077-12305099:-_5-5	Vmn1r82	TGTATATAGTGAAACCCCC	131	130	6.94227	6.5194	1.06486
Vmn1r82_CCDS57493.1_ex0_7:12305060-12305082:+_5-4	Vmn1r82	ACCTTTATAGAGTATCCCG	164	203	8.43918	9.61876	0.877366
Vmn1r82_CCDS57493.1_ex0_7:12304968-12304990:-_5-3	Vmn1r82	CCTCTAGAGATAATAGACA	39	51	2.76907	3.1653	0.87482
Vmn1r82_CCDS57493.1_ex0_7:12304898-12304920:+_5-1	Vmn1r82	TCCCAGGATTTACTGGGAA	167	216	8.57526	10.1707	0.843134
Vmn1r82_CCDS57493.1_ex0_7:12304939-12304961:+_5-2	Vmn1r82	ATTGTAAAGCACTTAACTC	10	23	1.45361	1.97651	0.735442
Vmn1r83_CCDS20807.1_ex0_7:12321668-12321690:-_5-2	Vmn1r83	TGACGCCAGTAAAAGTGAT	128	101	6.80619	5.28815	1.28706
Vmn1r83_CCDS20807.1_ex0_7:12321730-12321752:+_5-3	Vmn1r83	GAGGGACCAACGTACTTCA	224	271	11.1608	12.5058	0.89245
Vmn1r83_CCDS20807.1_ex0_7:12321583-12321605:+_5-1	Vmn1r83	AGTGCAGTTGCAACATTGC	98	125	5.44536	6.30712	0.863368
Vmn1r83_CCDS20807.1_ex0_7:12321785-12321807:-_5-4	Vmn1r83	AAGCAATCACAATCAGCTC	182	251	9.25567	11.6567	0.794022
Vmn1r83_CCDS20807.1_ex0_7:12321808-12321830:+_5-5	Vmn1r83	AAGCAACTCAATAGGCACA	69	105	4.1299	5.45798	0.756672
Vmn1r84_CCDS20808.1_ex0_7:12362543-12362565:+_5-4	Vmn1r84	ACTCTTGAGATAATAACCA	6	2	1.27216	1.08491	1.1726
Vmn1r84_CCDS20808.1_ex0_7:12362518-12362540:-_5-3	Vmn1r84	CCTCACATAATGGTACAAC	136	135	7.16907	6.73169	1.06497
Vmn1r84_CCDS20808.1_ex0_7:12362140-12362162:-_5-1	Vmn1r84	GGTCTGTGTTTGAGCATCA	197	220	9.93608	10.3405	0.960887
Vmn1r84_CCDS20808.1_ex0_7:12362451-12362473:-_5-2	Vmn1r84	ACAGCAATCGAGTGTCCCG	177	211	9.02887	9.95841	0.906657
Vmn1r84_CCDS20808.1_ex0_7:12362647-12362669:+_5-5	Vmn1r84	AAGAATTGACCAGTTACCA	46	61	3.0866	3.58987	0.859807
Vmn1r85_CCDS20827.1_ex0_7:13084853-13084875:-_5-3	Vmn1r85	CAGTAATTCTAAGTGGGCG	343	366	16.5588	16.5392	1.00118
Vmn1r85_CCDS20827.1_ex0_7:13084933-13084955:-_5-4	Vmn1r85	TATATCTATAGAGTCTCCC	61	76	3.76701	4.22673	0.891236
Vmn1r85_CCDS20827.1_ex0_7:13084645-13084667:+_5-1	Vmn1r85	TCTTGTTATGATAACGCCG	373	470	17.9196	20.9548	0.855156
Vmn1r85_CCDS20827.1_ex0_7:13085054-13085076:+_5-5	Vmn1r85	ATCATCAGGTGCATGAAAA	25	38	2.13402	2.61336	0.81658
Vmn1r85_CCDS20827.1_ex0_7:13084784-13084806:+_5-2	Vmn1r85	ATGACCATGTTGATGAACC	68	115	4.08454	5.88255	0.694348
Vmn1r86_CCDS52025.1_ex0_7:13102371-13102393:+_5-1	Vmn1r86	GAGATCATGAGTGATGATA	70	56	4.17526	3.37759	1.23617
Vmn1r86_CCDS52025.1_ex0_7:13102402-13102424:-_5-2	Vmn1r86	TGGGAGCCATGATTCAGGA	163	168	8.39381	8.13277	1.0321
Vmn1r86_CCDS52025.1_ex0_7:13102421-13102443:-_5-3	Vmn1r86	ACTGTCAAAACAAGAAATA	5	5	1.2268	1.21228	1.01198
Vmn1r86_CCDS52025.1_ex0_7:13102585-13102607:-_5-5	Vmn1r86	TAACTCTAAGTGGGCCTCC	225	306	11.2062	13.9918	0.80091
Vmn1r86_CCDS52025.1_ex0_7:13102457-13102479:-_5-4	Vmn1r86	ATAACAGTCACGTTGGCCG	111	173	6.03505	8.34505	0.723189
Vmn1r87_CCDS20828.1_ex0_7:13132065-13132087:-_5-3	Vmn1r87	CAGTTCTAAACATTCCAAG	63	59	3.85773	3.50496	1.10065
Vmn1r87_CCDS20828.1_ex0_7:13132109-13132131:+_5-4	Vmn1r87	TAGTAGCAAGATAGTACAG	99	94	5.49072	4.99095	1.10014
Vmn1r87_CCDS20828.1_ex0_7:13132006-13132028:+_5-2	Vmn1r87	TCCACATGATGAGGAATAA	87	101	4.94639	5.28815	0.935373
Vmn1r87_CCDS20828.1_ex0_7:13132197-13132219:-_5-5	Vmn1r87	CATGAGATCCTTTGCAGTC	195	263	9.84536	12.1662	0.80924
Vmn1r87_CCDS20828.1_ex0_7:13131961-13131983:-_5-1	Vmn1r87	CCATGGTTGAAAACATAAA	30	46	2.36082	2.95302	0.799461
Vmn1r88_CCDS52026.1_ex0_7:13178150-13178172:+_5-4	Vmn1r88	TACGGGTTTATGATTGACT	158	170	8.16701	8.21768	0.993834
Vmn1r88_CCDS52026.1_ex0_7:13178187-13178209:+_5-5	Vmn1r88	ATATGACTCTCGTTGGCCG	207	232	10.3897	10.85	0.957574
Vmn1r88_CCDS52026.1_ex0_7:13177977-13177999:+_5-2	Vmn1r88	TTTCACTCAGAGTCAGTCG	212	294	10.6165	13.4823	0.787437
Vmn1r88_CCDS52026.1_ex0_7:13178064-13178086:-_5-3	Vmn1r88	TAAGCCAGGAGACAAACGT	62	92	3.81237	4.90604	0.777077
Vmn1r88_CCDS52026.1_ex0_7:13177939-13177961:-_5-1	Vmn1r88	CCAACATCGTCCAGAAAAT	147	213	7.66804	10.0433	0.763496
Vmn1r89_CCDS20830.1_ex0_7:13219859-13219881:+_5-4	Vmn1r89	CTTTGGGAACCACAATTCA	175	144	8.93814	7.1138	1.25645
Vmn1r89_CCDS20830.1_ex0_7:13219761-13219783:-_5-2	Vmn1r89	CATATACCCGTAGATGACT	237	273	11.7505	12.5907	0.933266
Vmn1r89_CCDS20830.1_ex0_7:13219814-13219836:-_5-3	Vmn1r89	GAATATCCATTGCCAACAT	223	267	11.1155	12.336	0.901059
Vmn1r89_CCDS20830.1_ex0_7:13219899-13219921:-_5-5	Vmn1r89	ATAGAAGAGATCGTGAGTG	56	75	3.54021	4.18427	0.846075
Vmn1r89_CCDS20830.1_ex0_7:13219446-13219468:+_5-1	Vmn1r89	AAGCCTCATTTTAAAAAGT	10	19	1.45361	1.80668	0.804573
Vmn1r9_CCDS51793.1_ex0_6:57071439-57071461:+_1-1	Vmn1r9	CCCATGAACATTATTATCA	102	86	5.6268	4.6513	1.20973
Vmn1r90_CCDS59703.1_ex0_7:14561883-14561905:-_5-4	Vmn1r90	CTTGAATACTTCCTACGCA	156	150	8.07629	7.36854	1.09605
Vmn1r90_CCDS59703.1_ex0_7:14561997-14562019:-_5-5	Vmn1r90	CAAGTGATTTGTACTAACA	36	35	2.63299	2.48599	1.05913
Vmn1r90_CCDS59703.1_ex0_7:14561793-14561815:-_5-2	Vmn1r90	GGCAATTTTGGTGAGATGA	168	189	8.62062	9.02436	0.955261
Vmn1r90_CCDS59703.1_ex0_7:14561871-14561893:+_5-3	Vmn1r90	GCTTCTTGCTACCATGCGT	313	377	15.1979	17.0063	0.893667
Vmn1r90_CCDS59703.1_ex0_7:14561653-14561675:-_5-1	Vmn1r90	AACTGACATTAAAAGTAAG	9	16	1.40825	1.67931	0.838586
Vmn1r91_CCDS52066.1_ex0_7:20101345-20101367:-_2-1	Vmn1r91	ATCGTGAGGAATAGAGTCA	2	2	1.09072	1.08491	1.00535
Vmn2r1_CCDS17384.1_ex0_3:64081815-64081837:-_5-1	Vmn2r1	TACTGGGATGATTCTGGAG	294	290	14.3361	13.3125	1.07689
Vmn2r1_CCDS17384.1_ex2_3:64089501-64089523:-_5-4	Vmn2r1	GTAGTACACGAAGATAAGA	28	27	2.2701	2.14634	1.05766
Vmn2r1_CCDS17384.1_ex0_3:64081855-64081877:-_5-2	Vmn2r1	CTTCACACATGGGTGATAC	319	325	15.4701	14.7985	1.04538
Vmn2r1_CCDS17384.1_ex1_3:64086682-64086704:+_5-3	Vmn2r1	TAGCAGCACTGGTTGGATC	337	400	16.2866	17.9828	0.905678
Vmn2r1_CCDS17384.1_ex2_3:64090212-64090234:+_5-5	Vmn2r1	CTGTATATGCTATAGCTCA	116	151	6.26186	7.411	0.844941
Vmn2r10_CCDS51596.1_ex5_5:109006249-109006271:+_5-5	Vmn2r10	TATTATAAGAGTCGTCAGT	34	20	2.54227	1.84914	1.37484
Vmn2r10_CCDS51596.1_ex4_5:109003303-109003325:+_5-2	Vmn2r10	TTCCATGATGGTCCTATAA	208	200	10.4351	9.49139	1.09942
Vmn2r10_CCDS51596.1_ex4_5:109003425-109003447:+_5-4	Vmn2r10	ACACTGACCATGATTAATG	23	24	2.0433	2.01897	1.01205
Vmn2r10_CCDS51596.1_ex1_5:108997699-108997721:+_5-1	Vmn2r10	ATGTTACACTACACAGGGA	82	90	4.71959	4.82112	0.978939
Vmn2r10_CCDS51596.1_ex4_5:109003315-109003337:+_5-3	Vmn2r10	CCTATAAGGGCTATAAAAC	12	17	1.54433	1.72177	0.896944
Vmn2r100_CCDS49977.1_ex2_17:19521903-19521925:-_5-4	Vmn2r100	GACTACGGTCACTCAAGAG	128	106	6.80619	5.50044	1.23739
Vmn2r100_CCDS49977.1_ex1_17:19521376-19521398:+_5-2	Vmn2r100	AGGACACTCTTATGAATGC	16	10	1.72577	1.42457	1.21143
Vmn2r100_CCDS49977.1_ex2_17:19522052-19522074:+_5-5	Vmn2r100	GTGCTATCAGATTTTAAAC	45	41	3.04124	2.74073	1.10964
Vmn2r100_CCDS49977.1_ex0_17:19504956-19504978:-_5-1	Vmn2r100	TCAGTGTAGAAAGTATGCA	135	176	7.12371	8.47242	0.840812
Vmn2r100_CCDS49977.1_ex1_17:19521399-19521421:+_5-3	Vmn2r100	ATTTGGCTCACAGCCCATG	50	112	3.26804	5.75518	0.567844
Vmn2r101_CCDS49978.1_ex2_17:19589786-19589808:+_5-2	Vmn2r101	TTCGCTAGAAGGTGTAATG	37	31	2.67835	2.31617	1.15637
Vmn2r101_CCDS49978.1_ex2_17:19590234-19590256:+_5-5	Vmn2r101	GGGATGTTGTTCTTTCCAT	68	64	4.08454	3.71724	1.09881
Vmn2r101_CCDS49978.1_ex2_17:19590191-19590213:+_5-4	Vmn2r101	GACACGTCAGCAACTTCAA	124	126	6.62474	6.34957	1.04334
Vmn2r101_CCDS49978.1_ex2_17:19589488-19589510:-_5-1	Vmn2r101	GATCACGGTCACTTAATAA	106	108	5.80825	5.58535	1.03991
Vmn2r101_CCDS49978.1_ex2_17:19590102-19590124:+_5-3	Vmn2r101	CCTCGACACATATTTGATG	103	143	5.67216	7.07134	0.802134
Vmn2r102_CCDS49979.1_ex2_17:19677259-19677281:-_5-3	Vmn2r102	GACCATGGTCACTTAATAA	36	15	2.63299	1.63685	1.60857
Vmn2r102_CCDS49979.1_ex2_17:19677557-19677579:+_5-4	Vmn2r102	TTCACTAGAAGGTGTAATA	36	21	2.63299	1.8916	1.39194
Vmn2r102_CCDS49979.1_ex0_17:19660588-19660610:-_5-1	Vmn2r102	GATTGTCCAAATATTGATA	71	67	4.22062	3.84461	1.0978
Vmn2r102_CCDS49979.1_ex2_17:19677860-19677882:-_5-5	Vmn2r102	TGACGAGGGAATACATCCA	50	60	3.26804	3.54742	0.921245
Vmn2r102_CCDS49979.1_ex2_17:19677242-19677264:-_5-2	Vmn2r102	AAAGGATCATAAGGTCCAA	22	48	1.99794	3.03793	0.657664
Vmn2r103_CCDS49980.1_ex2_17:19793780-19793802:+_5-4	Vmn2r103	TTCCCTAGAAGGTATAATG	17	19	1.77113	1.80668	0.980324
Vmn2r103_CCDS49980.1_ex1_17:19792905-19792927:-_5-1	Vmn2r103	GATGTGTTGGGTAATAGAT	27	32	2.22474	2.35862	0.943238
Vmn2r103_CCDS49980.1_ex2_17:19793479-19793501:+_5-2	Vmn2r103	ATCTTCTATTAAGTGACCA	118	137	6.35258	6.8166	0.931927
Vmn2r103_CCDS49980.1_ex2_17:19794097-19794119:-_5-5	Vmn2r103	ATAAATCAAATATGTGACG	17	23	1.77113	1.97651	0.896092
Vmn2r103_CCDS49980.1_ex2_17:19793631-19793653:+_5-3	Vmn2r103	ATTGTATCAGATTTTCGGG	72	100	4.26598	5.24569	0.813235
Vmn2r104_CCDS49981.1_ex3_17:20042072-20042094:+_5-2	Vmn2r104	CAGAATCTAGTAAAATATG	232	215	11.5237	10.1282	1.13778
Vmn2r104_CCDS49981.1_ex5_17:20047992-20048014:-_5-5	Vmn2r104	ACTAAGCCATATGTATACT	21	17	1.95258	1.72177	1.13405
Vmn2r104_CCDS49981.1_ex3_17:20041929-20041951:+_5-1	Vmn2r104	CACTAAGTTCAATAATATG	39	40	2.76907	2.69828	1.02624
Vmn2r104_CCDS49981.1_ex4_17:20042784-20042806:+_5-4	Vmn2r104	ATCATTGCTCTCTTTACAT	25	28	2.13402	2.18879	0.974975
Vmn2r104_CCDS49981.1_ex3_17:20042301-20042323:+_5-3	Vmn2r104	GACCATCGTCACTCAAGGT	246	316	12.1588	14.4164	0.843398
Vmn2r105_CCDS49982.1_ex5_17:20234706-20234728:+_5-5	Vmn2r105	TGGTGTGGTACGTATGAAT	115	113	6.21649	5.79763	1.07225
Vmn2r105_CCDS49982.1_ex3_17:20227570-20227592:+_5-2	Vmn2r105	ATAATGGTATGTAAAGATA	0	3	1	1.12737	0.88702
Vmn2r105_CCDS49982.1_ex3_17:20227671-20227693:-_5-3	Vmn2r105	TTAGGCAAAGGTTATTGAC	63	81	3.85773	4.43901	0.869052
Vmn2r105_CCDS49982.1_ex5_17:20234687-20234709:+_5-4	Vmn2r105	GGGTGTGGAACTTTGTTCA	317	428	15.3794	19.1716	0.802197
Vmn2r105_CCDS49982.1_ex3_17:20227340-20227362:+_5-1	Vmn2r105	TACACAGCATTGTATATGC	107	149	5.85361	7.32608	0.799009
Vmn2r106_CCDS49983.1_ex3_17:20278865-20278887:+_5-2	Vmn2r106	TTGCTAAAATGTGAAGTCC	158	154	8.16701	7.53837	1.08339
Vmn2r106_CCDS49983.1_ex3_17:20278343-20278365:-_5-1	Vmn2r106	TGTGTTGGTGTTCTCGCCC	349	345	16.8309	15.6476	1.07562
Vmn2r106_CCDS49983.1_ex5_17:20285216-20285238:+_5-5	Vmn2r106	GATTATCTAGATAATAGTA	5	4	1.2268	1.16983	1.0487
Vmn2r106_CCDS49983.1_ex4_17:20279579-20279601:-_5-4	Vmn2r106	TAATTGGTTCACAAATAGA	24	25	2.08866	2.06142	1.01321
Vmn2r106_CCDS49983.1_ex3_17:20279037-20279059:-_5-3	Vmn2r106	AGTATACATCACTTTCACA	71	80	4.22062	4.39656	0.959983
Vmn2r107_CCDS49984.1_ex2_17:20356276-20356298:+_5-2	Vmn2r107	ATCCTTTCTTGAGTGACCG	97	96	5.4	5.07587	1.06386
Vmn2r107_CCDS49984.1_ex2_17:20356592-20356614:+_5-3	Vmn2r107	AATGCGAAATATTGGGCAA	91	101	5.12783	5.28815	0.969684
Vmn2r107_CCDS49984.1_ex3_17:20357767-20357789:+_5-4	Vmn2r107	GAGAGTCAACAGTTTAGAC	129	146	6.85155	7.19871	0.951774
Vmn2r107_CCDS49984.1_ex4_17:20360377-20360399:-_5-5	Vmn2r107	GCAGATAGCCTTATTCTCC	168	214	8.62062	10.0858	0.85473
Vmn2r107_CCDS49984.1_ex0_17:20345617-20345639:-_5-1	Vmn2r107	AACCGTCCAAATATTGGTA	46	69	3.0866	3.92953	0.785488
Vmn2r108_CCDS49986.1_ex5_17:20481022-20481044:+_5-4	Vmn2r108	AATTGTCCTTATAATAATA	0	0	1	1	1
Vmn2r108_CCDS49986.1_ex2_17:20470207-20470229:-_5-1	Vmn2r108	AGACAATATGAGTTTCGGT	50	57	3.26804	3.42005	0.955555
Vmn2r108_CCDS49986.1_ex3_17:20471495-20471517:-_5-3	Vmn2r108	GAAAATGATCCCTATGACA	79	91	4.58351	4.86358	0.942414
Vmn2r108_CCDS49986.1_ex5_17:20481070-20481092:+_5-5	Vmn2r108	TCGTATAGTACGTATGAAG	85	101	4.85567	5.28815	0.918217
Vmn2r108_CCDS49986.1_ex3_17:20471086-20471108:-_5-2	Vmn2r108	CCTAGTCATATATTGGACA	120	156	6.4433	7.62328	0.845213
Vmn2r109_CCDS49987.1_ex4_17:20555074-20555096:+_5-4	Vmn2r109	TGAGATATGAGCCAAAAAC	54	52	3.44948	3.20776	1.07536
Vmn2r109_CCDS49987.1_ex5_17:20564549-20564571:-_5-5	Vmn2r109	TTTCTTCCATACCAATATA	65	63	3.94845	3.67479	1.07447
Vmn2r109_CCDS49987.1_ex3_17:20554483-20554505:+_5-3	Vmn2r109	AGTGGAATTAATGTGTACT	21	30	1.95258	2.27371	0.858763
Vmn2r109_CCDS49987.1_ex3_17:20554208-20554230:-_5-1	Vmn2r109	TTGGTGAAAGATTGTTGAC	74	96	4.3567	5.07587	0.858317
Vmn2r109_CCDS49987.1_ex3_17:20554316-20554338:+_5-2	Vmn2r109	TATATGAAGCCCACGTGTC	296	414	14.4268	18.5772	0.776588
Vmn2r11_CCDS51597.1_ex5_5:109059290-109059312:-_5-5	Vmn2r11	TATTTCCTTTGGACATTCG	118	106	6.35258	5.50044	1.15492
Vmn2r11_CCDS51597.1_ex3_5:109054145-109054167:-_5-3	Vmn2r11	AACAATCATAGTCCTCATG	69	67	4.1299	3.84461	1.0742
Vmn2r11_CCDS51597.1_ex4_5:109054779-109054801:-_5-4	Vmn2r11	ACTGTTACATAGACCTTAC	12	13	1.54433	1.55194	0.995096
Vmn2r11_CCDS51597.1_ex3_5:109053430-109053452:-_5-1	Vmn2r11	TATGACATGGCCCTGAGTG	266	309	13.066	14.1192	0.925405
Vmn2r11_CCDS51597.1_ex3_5:109053652-109053674:+_5-2	Vmn2r11	AGTCCCGTGAAAGAAATCA	18	26	1.81649	2.10388	0.863402
Vmn2r110_CCDS49988.1_ex2_17:20582269-20582291:-_5-1	Vmn2r110	TGAAGGACATTAATGAGAG	48	43	3.17732	2.82565	1.12446
Vmn2r110_CCDS49988.1_ex3_17:20583537-20583559:+_5-2	Vmn2r110	ATATGAAGTCAATGTGAGA	21	25	1.95258	2.06142	0.947199
Vmn2r110_CCDS49988.1_ex3_17:20583777-20583799:+_5-5	Vmn2r110	ATAGGGTCCAAAGGAAAGC	26	38	2.17938	2.61336	0.833937
Vmn2r110_CCDS49988.1_ex3_17:20583703-20583725:+_5-3	Vmn2r110	CGTGAAATTGATGAGTACT	52	77	3.35876	4.26918	0.786746
Vmn2r110_CCDS49988.1_ex3_17:20583760-20583782:+_5-4	Vmn2r110	TCACTCAAAATGGGATCAT	267	371	13.1113	16.7515	0.782695
Vmn2r111_CCDS50002.1_ex0_17:22548823-22548845:+_4-1	Vmn2r111	TATTGGTCCTCTGGACACT	278	288	13.6103	13.2276	1.02893
Vmn2r111_CCDS50002.1_ex4_17:22572087-22572109:-_4-4	Vmn2r111	GAAAATCGCAAATATGCTC	113	128	6.12577	6.43449	0.952022
Vmn2r111_CCDS50002.1_ex3_17:22570966-22570988:+_4-2	Vmn2r111	GCTCTACCAGATAGTCATC	580	693	27.3093	30.4227	0.897662
Vmn2r111_CCDS50002.1_ex4_17:22571875-22571897:+_4-3	Vmn2r111	GCCCAATTCAGGTTTGTAA	156	216	8.07629	10.1707	0.794074
Vmn2r112_CCDS50003.1_ex2_17:22603466-22603488:-_5-3	Vmn2r112	AACCAATCAAATGAGTAAC	11	7	1.49897	1.2972	1.15554
Vmn2r112_CCDS50003.1_ex3_17:22605116-22605138:+_5-4	Vmn2r112	TAGTGAATATGAACCAAAA	15	12	1.68041	1.50948	1.11324
Vmn2r112_CCDS50003.1_ex1_17:22602466-22602488:-_5-2	Vmn2r112	GCCCAATTTAGGCTTGTAA	262	258	12.8845	11.9539	1.07785
Vmn2r112_CCDS50003.1_ex1_17:22602443-22602465:+_5-1	Vmn2r112	GAATACACCGAATGTGTAA	34	40	2.54227	2.69828	0.942182
Vmn2r112_CCDS50003.1_ex3_17:22605256-22605278:+_5-5	Vmn2r112	TCTGAAGTTATGATAAGGT	60	78	3.72165	4.31164	0.863163
Vmn2r113_CCDS50006.1_ex1_17:22945433-22945455:-_5-2	Vmn2r113	GGATTCATAATCACAAATC	67	64	4.03918	3.71724	1.0866
Vmn2r113_CCDS50006.1_ex0_17:22943271-22943293:+_5-1	Vmn2r113	AACAGAATAAAGACGAGGA	9	8	1.40825	1.33966	1.0512
Vmn2r113_CCDS50006.1_ex3_17:22948100-22948122:+_5-5	Vmn2r113	TTAGTCCCTATATTATAAA	0	0	1	1	1
Vmn2r113_CCDS50006.1_ex1_17:22945537-22945559:+_5-3	Vmn2r113	GGCACTTACAGGACTAAAC	55	65	3.49485	3.7597	0.929554
Vmn2r114_CCDS50007.1_ex4_17:23311108-23311130:-_4-4	Vmn2r114	CTCCAAATACAATTGTTAC	68	76	4.08454	4.22673	0.966359
Vmn2r114_CCDS50007.1_ex2_17:23308218-23308240:-_4-1	Vmn2r114	AAGACCCAGTTCACTAATC	3	6	1.13608	1.25474	0.905431
Vmn2r114_CCDS50007.1_ex3_17:23309863-23309885:-_4-2	Vmn2r114	CAAAAGTTTGATCTGCCCA	274	335	13.4289	15.2231	0.882139
Vmn2r114_CCDS50007.1_ex4_17:23311024-23311046:-_4-3	Vmn2r114	TATGTGTAAAGAACTCACC	53	74	3.40412	4.14181	0.821892
Vmn2r115_CCDS50008.1_ex1_17:23345271-23345293:+_5-2	Vmn2r115	GGCGCTTACAAGCCTGAAT	185	205	9.39175	9.70367	0.967855
Vmn2r115_CCDS50008.1_ex2_17:23346358-23346380:-_5-5	Vmn2r115	AGTTATCTGATGGAGTGCG	156	184	8.07629	8.81208	0.916502
Vmn2r115_CCDS50008.1_ex2_17:23345749-23345771:+_5-3	Vmn2r115	ATTCATTTCGGTTGGAACT	15	20	1.68041	1.84914	0.908754
Vmn2r115_CCDS50008.1_ex2_17:23346176-23346198:-_5-4	Vmn2r115	GCTTTACCAGATACTCATC	120	146	6.4433	7.19871	0.895063
Vmn2r115_CCDS50008.1_ex0_17:23344117-23344139:+_5-1	Vmn2r115	CATGCAGTACAACGGCCTG	863	1060	40.1464	46.0044	0.872665
Vmn2r116_CCDS50009.1_ex2_17:23387174-23387196:+_5-5	Vmn2r116	TGGATGCACTTTAACTGCG	360	332	17.3299	15.0957	1.148
Vmn2r116_CCDS50009.1_ex1_17:23386107-23386129:+_5-3	Vmn2r116	GAATTAACCAAATGTATAC	53	54	3.40412	3.29267	1.03385
Vmn2r116_CCDS50009.1_ex1_17:23386016-23386038:+_5-2	Vmn2r116	CTCAGCAGACAGTTGTGAA	387	434	18.5546	19.4263	0.955129
Vmn2r116_CCDS50009.1_ex0_17:23384905-23384927:+_5-1	Vmn2r116	GGGATAGACACCATGGTAC	123	162	6.57938	7.87802	0.835156
Vmn2r116_CCDS50009.1_ex2_17:23387077-23387099:-_5-4	Vmn2r116	TCACTATGGTGTTGTTCAA	146	245	7.62268	11.402	0.668542
Vmn2r117_CCDS50010.1_ex4_17:23478393-23478415:-_3-2	Vmn2r117	CTCAAACTACAACTGTCAC	258	280	12.7031	12.8879	0.985657
Vmn2r117_CCDS50010.1_ex5_17:23479435-23479457:-_3-3	Vmn2r117	CATGCAGTACAACGGCCTG	863	1060	40.1464	46.0044	0.872665
Vmn2r118_CCDS50146.1_ex3_17:55611002-55611024:-_5-2	Vmn2r118	GCTTCCTTTAGATTACCTA	172	160	8.80206	7.79311	1.12947
Vmn2r118_CCDS50146.1_ex5_17:55624546-55624568:-_5-5	Vmn2r118	TGCGATGGTGACTTGCCCC	329	349	15.9237	15.8175	1.00672
Vmn2r118_CCDS50146.1_ex3_17:55610881-55610903:-_5-1	Vmn2r118	GTTCCATTTCAGCTGGATA	191	215	9.66392	10.1282	0.954155
Vmn2r118_CCDS50146.1_ex4_17:55611602-55611624:+_5-3	Vmn2r118	CACATTGGGTAAAAGGTAG	100	122	5.53608	6.17975	0.895843
Vmn2r118_CCDS50146.1_ex5_17:55624472-55624494:-_5-4	Vmn2r118	AAAGTATCTCTTTAAATCG	13	23	1.58969	1.97651	0.804292
Vmn2r12_CCDS51598.1_ex4_5:109092858-109092880:+_5-4	Vmn2r12	ATCAGTAAATTGTACAGTA	42	30	2.90515	2.27371	1.27772
Vmn2r12_CCDS51598.1_ex2_5:109090382-109090404:-_5-1	Vmn2r12	TCATATATATGATTTGGAG	87	88	4.94639	4.73621	1.04438
Vmn2r12_CCDS51598.1_ex3_5:109091801-109091823:-_5-3	Vmn2r12	TGGATCGCAACCTTGCAAT	103	114	5.67216	5.84009	0.971246
Vmn2r12_CCDS51598.1_ex3_5:109091751-109091773:+_5-2	Vmn2r12	GTCCCTTGGAAGAAATCGA	127	161	6.76082	7.83557	0.862838
Vmn2r12_CCDS51598.1_ex5_5:109097676-109097698:+_5-5	Vmn2r12	ATATTATAAATTTGGTCAA	5	11	1.2268	1.46703	0.836252
Vmn2r120_CCDS50161.1_ex3_17:57525017-57525039:-_5-2	Vmn2r120	TCTCAAATACCGGTACAAC	128	97	6.80619	5.11832	1.32977
Vmn2r120_CCDS50161.1_ex4_17:57525662-57525684:-_5-4	Vmn2r120	CTACAAATATCCTCAGGTG	222	237	11.0701	11.0623	1.00071
Vmn2r120_CCDS50161.1_ex3_17:57524605-57524627:-_5-1	Vmn2r120	CCTTGGCACCGATTTGACA	441	515	21.0041	22.8653	0.918602
Vmn2r120_CCDS50161.1_ex3_17:57525234-57525256:+_5-3	Vmn2r120	TCACATGGTCACTAAGCAT	309	396	15.0165	17.8129	0.84301
Vmn2r120_CCDS50161.1_ex4_17:57525729-57525751:-_5-5	Vmn2r120	AATTAATAGCAGTAGTGAC	28	45	2.2701	2.91056	0.779953
Vmn2r121_CCDS53179.1_ex2_X:124131117-124131139:-_5-2	Vmn2r121	TGGGCCATGGGAGGAACAG	25	22	2.13402	1.93405	1.10339
Vmn2r121_CCDS53179.1_ex4_X:124133446-124133468:-_5-4	Vmn2r121	TTGCATTCTTCGATGCCAC	320	313	15.5155	14.289	1.08583
Vmn2r121_CCDS53179.1_ex1_X:124129910-124129932:+_5-1	Vmn2r121	TTCCTGAATCCAGCAGTAC	379	430	18.1918	19.2565	0.944708
Vmn2r13_CCDS51599.1_ex3_5:109173848-109173870:+_5-3	Vmn2r13	TTTAACAAGTTCACCTATG	57	53	3.58557	3.25022	1.10318
Vmn2r13_CCDS51599.1_ex4_5:109175099-109175121:+_5-5	Vmn2r13	CGCACTGACCAGAAGTAAT	76	74	4.44742	4.14181	1.07379
Vmn2r13_CCDS51599.1_ex2_5:109171636-109171658:+_5-1	Vmn2r13	TATATGAAGTTGTTGACTC	86	93	4.90103	4.9485	0.990408
Vmn2r13_CCDS51599.1_ex3_5:109173994-109174016:-_5-4	Vmn2r13	TGAACTCTACCCTAGAAGT	106	142	5.80825	7.02889	0.82634
Vmn2r13_CCDS51599.1_ex3_5:109173693-109173715:-_5-2	Vmn2r13	CACATTAGAATGGACAGCA	208	296	10.4351	13.5673	0.769135
Vmn2r14_CCDS51600.1_ex3_5:109220025-109220047:-_5-1	Vmn2r14	TGAACAGCTATAGCAAAAT	53	47	3.40412	2.99548	1.13642
Vmn2r14_CCDS51600.1_ex4_5:109221392-109221414:-_5-4	Vmn2r14	TGATATTCCCTGAAGATCC	192	187	9.70928	8.93945	1.08612
Vmn2r14_CCDS51600.1_ex5_5:109224427-109224449:+_5-5	Vmn2r14	ATCAGAGATATTATAAGTG	15	17	1.68041	1.72177	0.975981
Vmn2r14_CCDS51600.1_ex3_5:109220531-109220553:+_5-2	Vmn2r14	ATCAAAGTGATCATGCCAT	72	84	4.26598	4.56638	0.934214
Vmn2r14_CCDS51600.1_ex4_5:109221330-109221352:-_5-3	Vmn2r14	TCAGAAGCAAAATTTACTG	79	94	4.58351	4.99095	0.918363
Vmn2r15_CCDS51601.1_ex3_5:109293324-109293346:+_5-3	Vmn2r15	GTCATCATCTGAGATAACC	143	159	7.4866	7.75065	0.965931
Vmn2r15_CCDS51601.1_ex3_5:109293121-109293143:-_5-2	Vmn2r15	CCTACAAGTCAGCTTTAGA	653	760	30.6206	33.2673	0.920443
Vmn2r15_CCDS51601.1_ex4_5:109294252-109294274:-_5-5	Vmn2r15	TGATATCCCCCGTTGATCA	816	1005	38.0144	43.6692	0.870509
Vmn2r15_CCDS51601.1_ex4_5:109294134-109294156:+_5-4	Vmn2r15	CCTATAAGACCTATGTAAC	78	104	4.53814	5.41552	0.837988
Vmn2r15_CCDS51601.1_ex3_5:109292702-109292724:-_5-1	Vmn2r15	AGCAAACGGCAGTACCCAA	48	73	3.17732	4.09936	0.775078
Vmn2r16_CCDS51602.1_ex5_5:109363560-109363582:+_5-5	Vmn2r16	TGTTGTTTATGAGCAGATA	93	95	5.21856	5.03341	1.03678
Vmn2r16_CCDS51602.1_ex1_5:109339244-109339266:+_5-1	Vmn2r16	GATACATTGGGATATATAG	32	36	2.45155	2.52845	0.969585
Vmn2r16_CCDS51602.1_ex2_5:109340346-109340368:+_5-3	Vmn2r16	AGAACAGTGTTAGGAAAAC	7	9	1.31753	1.38211	0.95327
Vmn2r16_CCDS51602.1_ex2_5:109340402-109340424:+_5-4	Vmn2r16	ACACAACACAAAATTGACA	28	34	2.2701	2.44354	0.929024
Vmn2r16_CCDS51602.1_ex2_5:109339911-109339933:+_5-2	Vmn2r16	AGGGTATTCAATTTCTCTC	20	44	1.90722	2.86811	0.664974
Vmn2r17_CCDS51603.1_ex1_5:109427214-109427236:+_5-3	Vmn2r17	TAATTATAACTGTGAAATA	13	7	1.58969	1.2972	1.22548
Vmn2r17_CCDS51603.1_ex1_5:109427155-109427177:+_5-2	Vmn2r17	GGAGATACATTGGGATACC	216	229	10.7979	10.7226	1.00702
Vmn2r17_CCDS51603.1_ex4_5:109434353-109434375:-_5-4	Vmn2r17	ACCTCATTTTCTGGGCAAT	121	130	6.48866	6.5194	0.995284
Vmn2r17_CCDS51603.1_ex0_5:109420088-109420110:-_5-1	Vmn2r17	GGATACGCCAAAAGCAACT	150	193	7.80412	9.19419	0.84881
Vmn2r17_CCDS51603.1_ex5_5:109452466-109452488:+_5-5	Vmn2r17	GATTGTTCACCAGCAGATA	121	192	6.48866	9.15173	0.709009
Vmn2r18_CCDS51711.1_ex3_5:151585101-151585123:-_5-4	Vmn2r18	GGAAGGTACAGTATACATC	13	15	1.58969	1.63685	0.971187
Vmn2r18_CCDS51711.1_ex2_5:151575850-151575872:-_5-1	Vmn2r18	TCCAATTTACCAACACTGC	238	276	11.7959	12.7181	0.927486
Vmn2r18_CCDS51711.1_ex3_5:151584812-151584834:+_5-3	Vmn2r18	AATTCTCCTGGGTAGTAGG	72	88	4.26598	4.73621	0.900716
Vmn2r18_CCDS51711.1_ex3_5:151585273-151585295:-_5-5	Vmn2r18	GACACAGCTCTAACACAAG	190	237	9.61856	11.0623	0.86949
Vmn2r18_CCDS51711.1_ex3_5:151584659-151584681:-_5-2	Vmn2r18	TGAGGCCAGCTATTCCATA	163	223	8.39381	10.4679	0.801862
Vmn2r19_CCDS51897.1_ex3_6:123329894-123329916:+_5-5	Vmn2r19	GCACCAATGAGGAGAACGT	195	197	9.84536	9.36402	1.0514
Vmn2r19_CCDS51897.1_ex2_6:123315650-123315672:-_5-2	Vmn2r19	ATATCATCTGGAACCACCA	40	42	2.81443	2.78319	1.01123
Vmn2r19_CCDS51897.1_ex2_6:123316099-123316121:-_5-4	Vmn2r19	CTTTCTGCCAATACAAATA	68	78	4.08454	4.31164	0.947327
Vmn2r19_CCDS51897.1_ex1_6:123309736-123309758:+_5-1	Vmn2r19	GTTGACTATCTTGAGATGA	46	68	3.0866	3.88707	0.794068
Vmn2r19_CCDS51897.1_ex2_6:123316006-123316028:-_5-3	Vmn2r19	TGAGAAAATCCTTGAATCC	70	111	4.17526	5.71272	0.73087
Vmn2r2_CCDS50919.1_ex4_3:64137235-64137257:+_5-5	Vmn2r2	GCAGCAGCAACGGACAAGG	258	258	12.7031	11.9539	1.06267
Vmn2r2_CCDS50919.1_ex3_3:64134674-64134696:-_5-3	Vmn2r2	AAATTTCAGTCTGAGGGCA	186	218	9.43711	10.2556	0.92019
Vmn2r2_CCDS50919.1_ex3_3:64134436-64134458:-_5-2	Vmn2r2	TTTCAACTGACATTGACCT	185	227	9.39175	10.6377	0.882872
Vmn2r2_CCDS50919.1_ex3_3:64134735-64134757:+_5-4	Vmn2r2	GTGTCACTAAGAACTGCAC	184	257	9.34639	11.9114	0.784657
Vmn2r2_CCDS50919.1_ex3_3:64134272-64134294:-_5-1	Vmn2r2	AGTGTTATACCAGGACTAA	17	45	1.77113	2.91056	0.60852
Vmn2r22_CCDS51900.1_ex3_6:123637847-123637869:-_4-3	Vmn2r22	AGGTGAGAATACAGTAAAC	12	12	1.54433	1.50948	1.02309
Vmn2r22_CCDS51900.1_ex3_6:123637327-123637349:-_4-1	Vmn2r22	CTGGATAGAAGTGCACTCC	314	351	15.2433	15.9024	0.958554
Vmn2r22_CCDS51900.1_ex4_6:123649127-123649149:-_4-4	Vmn2r22	GCTGACTTTACGGAGATGA	197	223	9.93608	10.4679	0.949196
Vmn2r22_CCDS51900.1_ex3_6:123637749-123637771:+_4-2	Vmn2r22	TATAGAAAGTGGTGTGAAC	91	116	5.12783	5.925	0.865457
Vmn2r23_CCDS51901.1_ex2_6:123713101-123713123:-_5-2	Vmn2r23	TAACCTAGATTTTGTTGAA	53	49	3.40412	3.08039	1.1051
Vmn2r23_CCDS51901.1_ex3_6:123729534-123729556:+_5-5	Vmn2r23	CTTACAGAAGGGTCAACTC	158	177	8.16701	8.51488	0.959146
Vmn2r23_CCDS51901.1_ex2_6:123713270-123713292:+_5-3	Vmn2r23	TTTGAACAGCATGGGATCA	392	449	18.7814	20.0632	0.936116
Vmn2r23_CCDS51901.1_ex2_6:123712913-123712935:+_5-1	Vmn2r23	GTTCCAGAATTTCCTGCTA	189	232	9.5732	10.85	0.882321
Vmn2r23_CCDS51901.1_ex2_6:123713295-123713317:+_5-4	Vmn2r23	TGAGTCAATGTGAACAAAA	20	28	1.90722	2.18879	0.871355
Vmn2r24_CCDS51902.1_ex0_6:123779106-123779128:+_5-1	Vmn2r24	GCCTTAGAATGACTCTTGG	291	286	14.2	13.1427	1.08045
Vmn2r24_CCDS51902.1_ex2_6:123786741-123786763:-_5-4	Vmn2r24	TACGTTGTGCACTGGAAAC	171	173	8.7567	8.34505	1.04933
Vmn2r24_CCDS51902.1_ex0_6:123779153-123779175:+_5-2	Vmn2r24	AAAGATAAAACGGATACAC	0	0	1	1	1
Vmn2r24_CCDS51902.1_ex1_6:123780510-123780532:+_5-3	Vmn2r24	TTTATTGAGACAAAGGCCA	65	72	3.94845	4.0569	0.973269
Vmn2r24_CCDS51902.1_ex2_6:123787261-123787283:+_5-5	Vmn2r24	GCCCATATTTTGATAAGGA	109	159	5.94433	7.75065	0.766946
Vmn2r25_CCDS51903.1_ex0_6:123823680-123823702:-_5-1	Vmn2r25	CATCAATGTATTAAGTGTC	106	99	5.80825	5.20324	1.11628
Vmn2r25_CCDS51903.1_ex3_6:123839912-123839934:-_5-4	Vmn2r25	TATCTTAGGGATATTACCG	55	51	3.49485	3.1653	1.10411
Vmn2r25_CCDS51903.1_ex3_6:123839528-123839550:+_5-2	Vmn2r25	TAAGCTTGACCATACATGC	584	670	27.4907	29.4461	0.933593
Vmn2r25_CCDS51903.1_ex3_6:123839545-123839567:+_5-3	Vmn2r25	GCCGGATAAAGATATCATG	165	207	8.48454	9.78859	0.866778
Vmn2r25_CCDS51903.1_ex3_6:123839973-123839995:-_5-5	Vmn2r25	GTTATACTTCACTTGGATC	159	214	8.21237	10.0858	0.814252
Vmn2r26_CCDS20515.1_ex2_6:124039387-124039409:-_5-1	Vmn2r26	GTAATGATAACAGGTGTCA	189	185	9.5732	8.85453	1.08116
Vmn2r26_CCDS20515.1_ex2_6:124039649-124039671:-_5-3	Vmn2r26	TAAGCTTGACCATACATGC	584	670	27.4907	29.4461	0.933593
Vmn2r26_CCDS20515.1_ex3_6:124050832-124050854:+_5-5	Vmn2r26	TGGGGTAAACACCGCAGTC	73	91	4.31134	4.86358	0.886454
Vmn2r26_CCDS20515.1_ex2_6:124039865-124039887:+_5-4	Vmn2r26	TCCAATAAATGTTTACTCC	34	44	2.54227	2.86811	0.886393
Vmn2r26_CCDS20515.1_ex2_6:124039632-124039654:-_5-2	Vmn2r26	GCCGGATAAAGATATCATG	165	207	8.48454	9.78859	0.866778
Vmn2r27_CCDS51904.1_ex5_6:124231579-124231601:-_5-5	Vmn2r27	AGACAATGAATATGACATA	12	8	1.54433	1.33966	1.15278
Vmn2r27_CCDS51904.1_ex3_6:124223879-124223901:+_5-1	Vmn2r27	CTTTGTGCAGATACAAATG	81	77	4.67423	4.26918	1.09488
Vmn2r27_CCDS51904.1_ex3_6:124224044-124224066:+_5-2	Vmn2r27	AAACTTGATTATGGAAATA	0	0	1	1	1
Vmn2r27_CCDS51904.1_ex3_6:124224215-124224237:+_5-3	Vmn2r27	AATTTACTGTGTTCCGACA	110	127	5.98969	6.39203	0.937056
Vmn2r27_CCDS51904.1_ex4_6:124230226-124230248:+_5-4	Vmn2r27	AGCCTCCTATCACTGCAAC	60	97	3.72165	5.11832	0.727123
Vmn2r28_CCDS39748.1_ex3_7:5488589-5488611:+_5-5	Vmn2r28	TTCATCATCAGGGATGATA	42	55	2.90515	3.33513	0.871076
Vmn2r3_CCDS50920.1_ex3_3:64275686-64275708:+_5-4	Vmn2r3	TATTCAGTAAGAATAGAGG	14	10	1.63505	1.42457	1.14775
Vmn2r3_CCDS50920.1_ex4_3:64278751-64278773:-_5-5	Vmn2r3	GATCAACTATGTCACTTGC	258	252	12.7031	11.6991	1.08581
Vmn2r3_CCDS50920.1_ex3_3:64275083-64275105:-_5-3	Vmn2r3	TATGACTGGTAAAGAAGAC	14	14	1.63505	1.5944	1.0255
Vmn2r3_CCDS50920.1_ex3_3:64274923-64274945:+_5-2	Vmn2r3	TATTAAAACTCTGATTAAA	11	13	1.49897	1.55194	0.965868
Vmn2r3_CCDS50920.1_ex3_3:64274866-64274888:-_5-1	Vmn2r3	CTAGCTTTCATGTCCTATA	52	86	3.35876	4.6513	0.722113
Vmn2r30_CCDS51994.1_ex4_7:7334149-7334171:+_1-1	Vmn2r30	CGGAGATAAGAAGCTGTCC	12	5	1.54433	1.21228	1.2739
Vmn2r35_CCDS51998.1_ex3_7:7814629-7814651:+_3-3	Vmn2r35	TGCGTTATGTCTCTCTTAC	8	7	1.36289	1.2972	1.05064
Vmn2r35_CCDS51998.1_ex3_7:7814310-7814332:-_3-2	Vmn2r35	TTGCAGCAGGTTGATAACC	36	38	2.63299	2.61336	1.00751
Vmn2r35_CCDS51998.1_ex3_7:7814292-7814314:+_3-1	Vmn2r35	TTTCCCATTGTCTATTGCC	234	258	11.6144	11.9539	0.971603
Vmn2r4_CCDS50921.1_ex3_3:64406954-64406976:+_4-4	Vmn2r4	GTATTGTGCGAAGAATGTA	39	31	2.76907	2.31617	1.19554
Vmn2r4_CCDS50921.1_ex3_3:64406154-64406176:-_4-2	Vmn2r4	TCTATCCTTGATTATATAA	24	25	2.08866	2.06142	1.01321
Vmn2r4_CCDS50921.1_ex2_3:64398548-64398570:-_4-1	Vmn2r4	ATTCGTTACCCATGATGGA	74	93	4.3567	4.9485	0.880409
Vmn2r4_CCDS50921.1_ex3_3:64406908-64406930:+_4-3	Vmn2r4	TGTCTAATTAGATTTACGA	34	58	2.54227	3.4625	0.734229
Vmn2r42_CCDS57483.1_ex3_7:8194554-8194576:-_2-1	Vmn2r42	ATGTCTAGTAATGCCAGAG	10	3	1.45361	1.12737	1.28938
Vmn2r43_CCDS57484.1_ex3_7:8255274-8255296:-_1-1	Vmn2r43	TTTCCTACCCCACCGTGGT	466	546	22.1381	24.1815	0.9155
Vmn2r5_CCDS50922.1_ex4_3:64507409-64507431:-_5-4	Vmn2r5	GGGTTGTATTACATGCCTC	260	268	12.7938	12.3785	1.03355
Vmn2r5_CCDS50922.1_ex3_3:64503831-64503853:-_5-1	Vmn2r5	TATCTTATGGCTCATGCCC	177	194	9.02887	9.23665	0.977505
Vmn2r5_CCDS50922.1_ex4_3:64507468-64507490:-_5-5	Vmn2r5	TCGTAGGAATCATTGGATC	215	239	10.7526	11.1472	0.964598
Vmn2r5_CCDS50922.1_ex3_3:64504547-64504569:+_5-2	Vmn2r5	GTATTGAGCGATAAAATGA	36	41	2.63299	2.74073	0.960688
Vmn2r5_CCDS50922.1_ex3_3:64504579-64504601:+_5-3	Vmn2r5	TTGTCACTAAGAATTGCGC	162	250	8.34845	11.6142	0.718812
Vmn2r50_CCDS57492.1_ex4_7:10050104-10050126:-_2-1	Vmn2r50	CTTAGAGGACCCAATTGGG	22	27	1.99794	2.14634	0.930859
Vmn2r50_CCDS57492.1_ex5_7:10053027-10053049:+_2-2	Vmn2r50	GAACTGCTGCCAGGATGAA	311	378	15.1072	17.0487	0.88612
Vmn2r51_CCDS52007.1_ex3_7:10100572-10100594:+_5-2	Vmn2r51	ATCATCACTGAACACAGAT	53	51	3.40412	3.1653	1.07545
Vmn2r51_CCDS52007.1_ex4_7:10102376-10102398:+_5-4	Vmn2r51	AAGCTGTTCAGGTAATTCC	96	95	5.35464	5.03341	1.06382
Vmn2r51_CCDS52007.1_ex4_7:10102411-10102433:-_5-5	Vmn2r51	CTTTCAGAATCCAATTGGG	145	155	7.57732	7.58083	0.999538
Vmn2r51_CCDS52007.1_ex3_7:10100511-10100533:+_5-1	Vmn2r51	CCATTGCCAATGCTAGAGA	208	229	10.4351	10.7226	0.973179
Vmn2r51_CCDS52007.1_ex3_7:10100601-10100623:-_5-3	Vmn2r51	AGCTCCTTATGCTTACCTA	44	77	2.99588	4.26918	0.701744
Vmn2r52_CCDS52008.1_ex5_7:10176180-10176202:-_5-5	Vmn2r52	TAAACCTGAATGAAGTCAA	64	54	3.90309	3.29267	1.18539
Vmn2r52_CCDS52008.1_ex3_7:10171136-10171158:-_5-3	Vmn2r52	ACATATGCCTCAACTGAAA	28	27	2.2701	2.14634	1.05766
Vmn2r52_CCDS52008.1_ex3_7:10170944-10170966:+_5-2	Vmn2r52	AGTAAAAGTCCCATAGAAT	4	9	1.18144	1.38211	0.85481
Vmn2r52_CCDS52008.1_ex3_7:10170760-10170782:-_5-1	Vmn2r52	CTTCATTGGATTGGCTAAT	188	265	9.52783	12.2511	0.777713
Vmn2r52_CCDS52008.1_ex3_7:10171397-10171419:+_5-4	Vmn2r52	AGGTCCGTATGTAAGTTGA	52	80	3.35876	4.39656	0.763953
Vmn2r53_CCDS52018.1_ex2_7:12598409-12598431:+_4-1	Vmn2r53	TGCATTTAGAGAACTCACT	105	81	5.76289	4.43901	1.29824
Vmn2r53_CCDS52018.1_ex3_7:12601372-12601394:+_4-3	Vmn2r53	CTAGTCAGGGTCCGAATGA	220	213	10.9794	10.0433	1.0932
Vmn2r53_CCDS52018.1_ex4_7:12606399-12606421:-_4-4	Vmn2r53	GAGCGCTCTATGAGACAAT	88	91	4.99175	4.86358	1.02635
Vmn2r53_CCDS52018.1_ex3_7:12601224-12601246:+_4-2	Vmn2r53	CTCAATGCACACACCAGCT	414	487	19.7794	21.6765	0.912479
Vmn2r54_CCDS52019.1_ex3_7:12632127-12632149:+_2-1	Vmn2r54	TAGGGCCATGTACAATCAA	84	95	4.81031	5.03341	0.955676
Vmn2r54_CCDS52019.1_ex3_7:12632354-12632376:+_2-2	Vmn2r54	GACACCCAGTAAACCACGT	177	210	9.02887	9.91596	0.910539
Vmn2r55_CCDS57494.1_ex3_7:12670596-12670618:+_2-1	Vmn2r55	TAGGGCCACGTACAATCAA	204	244	10.2536	11.3595	0.902647
Vmn2r56_CCDS52020.1_ex3_7:12713006-12713028:+_5-3	Vmn2r56	AAGTGAAATACACCATCGG	78	74	4.53814	4.14181	1.09569
Vmn2r56_CCDS52020.1_ex5_7:12732994-12733016:-_5-5	Vmn2r56	TTCTCTATTCGAAACTCTG	183	178	9.30103	8.55734	1.08691
Vmn2r56_CCDS52020.1_ex4_7:12715816-12715838:-_5-4	Vmn2r56	GTCAGGTGCTAACCCCAGC	309	345	15.0165	15.6476	0.959665
Vmn2r56_CCDS52020.1_ex1_7:12710332-12710354:-_5-2	Vmn2r56	TTCAGCCAAGTGCCCAGAC	255	310	12.567	14.1617	0.887397
Vmn2r56_CCDS52020.1_ex1_7:12710281-12710303:+_5-1	Vmn2r56	AAACTGTCCCTCAGGGCAT	109	145	5.94433	7.15626	0.830648
Vmn2r57_CCDS52210.1_ex2_7:41426599-41426621:-_5-1	Vmn2r57	AAATTCTCCCCAGGGTCAC	213	217	10.6619	10.2132	1.04393
Vmn2r57_CCDS52210.1_ex3_7:41427420-41427442:+_5-2	Vmn2r57	AAGGGATGTTACCTGCCAG	146	153	7.62268	7.49591	1.01691
Vmn2r57_CCDS52210.1_ex5_7:41448554-41448576:-_5-5	Vmn2r57	ATGTGCTATGAAACAATCG	24	33	2.08866	2.40108	0.869884
Vmn2r57_CCDS52210.1_ex5_7:41448464-41448486:-_5-4	Vmn2r57	AACCATGTTCCACATGAAT	43	67	2.95052	3.84461	0.767441
Vmn2r57_CCDS52210.1_ex5_7:41448446-41448468:-_5-3	Vmn2r57	TTGGACCCATACTACTTCC	160	240	8.25773	11.1897	0.737978
Vmn2r58_CCDS52212.1_ex3_7:41863913-41863935:-_5-1	Vmn2r58	AGAAATGGTATTCTTCCAG	14	12	1.63505	1.50948	1.08319
Vmn2r58_CCDS52212.1_ex3_7:41864468-41864490:-_5-2	Vmn2r58	GAAAATTATCTCTAGTGCA	204	220	10.2536	10.3405	0.991594
Vmn2r58_CCDS52212.1_ex3_7:41864567-41864589:+_5-3	Vmn2r58	GGTATGATCAGACCAACCC	102	138	5.6268	6.85906	0.820347
Vmn2r58_CCDS52212.1_ex5_7:41872564-41872586:-_5-5	Vmn2r58	GTGATTACTTTTACCGTGA	80	115	4.62887	5.88255	0.786881
Vmn2r59_CCDS52214.1_ex4_7:42047006-42047028:-_5-5	Vmn2r59	CCAATACAACTATTGGATA	28	29	2.2701	2.23125	1.01741
Vmn2r59_CCDS52214.1_ex3_7:42045771-42045793:+_5-3	Vmn2r59	ATACACAGCATTATATATA	5	7	1.2268	1.2972	0.945733
Vmn2r59_CCDS52214.1_ex3_7:42045807-42045829:-_5-4	Vmn2r59	CACCAATTTGAGCCAGTCA	383	499	18.3732	22.186	0.828143
Vmn2r59_CCDS52214.1_ex3_7:42045665-42045687:+_5-1	Vmn2r59	TAAGGGACATTACTTGCCA	66	92	3.99381	4.90604	0.814061
Vmn2r59_CCDS52214.1_ex3_7:42045682-42045704:-_5-2	Vmn2r59	AGAAAAGGAATTATCCCCT	22	49	1.99794	3.08039	0.648599
Vmn2r6_CCDS50923.1_ex3_3:64556012-64556034:-_3-1	Vmn2r6	ATAAACCTGACTTTGAGTC	62	63	3.81237	3.67479	1.03744
Vmn2r6_CCDS50923.1_ex4_3:64559645-64559667:-_3-3	Vmn2r6	GGACGAATACAAATCTAAC	14	19	1.63505	1.80668	0.905002
Vmn2r6_CCDS50923.1_ex3_3:64556235-64556257:+_3-2	Vmn2r6	TTTACCAGTCATATTCACT	61	86	3.76701	4.6513	0.809884
Vmn2r60_CCDS52215.1_ex1_7:42135717-42135739:+_5-1	Vmn2r60	GTGCCTTTCTTTGGCGCAC	310	319	15.0619	14.5438	1.03562
Vmn2r60_CCDS52215.1_ex2_7:42137073-42137095:-_5-4	Vmn2r60	AAGTGATACTACCTGCCAG	285	312	13.9278	14.2466	0.977628
Vmn2r60_CCDS52215.1_ex1_7:42135760-42135782:+_5-2	Vmn2r60	CTGTGACTGTGGTCACAAG	365	440	17.5567	19.6811	0.892061
Vmn2r60_CCDS52215.1_ex5_7:42194992-42195014:-_5-5	Vmn2r60	GTGAAGCATAGTGCTATGA	115	142	6.21649	7.02889	0.884421
Vmn2r60_CCDS52215.1_ex2_7:42136363-42136385:-_5-3	Vmn2r60	ACAAAAAGACTATGGCAAA	35	49	2.58763	3.08039	0.840033
Vmn2r61_CCDS52216.1_ex3_7:42275376-42275398:+_5-5	Vmn2r61	GGACAAACATTAATTCATG	46	36	3.0866	2.52845	1.22075
Vmn2r61_CCDS52216.1_ex1_7:42266015-42266037:+_5-1	Vmn2r61	CCATTCCTAATTGTGACTA	281	248	13.7464	11.5293	1.1923
Vmn2r61_CCDS52216.1_ex2_7:42266653-42266675:+_5-2	Vmn2r61	AGAAAATATGGAGAGTCAT	38	34	2.72371	2.44354	1.11466
Vmn2r61_CCDS52216.1_ex2_7:42266866-42266888:-_5-3	Vmn2r61	GTATCAACATCCCATGAAG	254	249	12.5216	11.5718	1.08209
Vmn2r61_CCDS52216.1_ex2_7:42267262-42267284:-_5-4	Vmn2r61	TTACTATTTACCTGCCAGG	311	389	15.1072	17.5157	0.862493
Vmn2r62_CCDS52219.1_ex3_7:42787883-42787905:+_3-1	Vmn2r62	GCTGGGTCAAAAATGTGTC	135	134	7.12371	6.68923	1.06495
Vmn2r62_CCDS52219.1_ex5_7:42793309-42793331:+_3-3	Vmn2r62	AGTATGGGTCAATTTCATG	107	110	5.85361	5.67026	1.03233
Vmn2r63_CCDS52220.1_ex3_7:42927937-42927959:+_3-2	Vmn2r63	GTTGGGTCAAAAATGTGTC	116	105	6.26186	5.45798	1.14728
Vmn2r63_CCDS52220.1_ex2_7:42927022-42927044:+_3-1	Vmn2r63	TACAGATCGACTGCTTAGA	133	145	7.03299	7.15626	0.982775
Vmn2r63_CCDS52220.1_ex4_7:42929017-42929039:-_3-3	Vmn2r63	GCACTCACTGGAACGTCAT	106	135	5.80825	6.73169	0.862822
Vmn2r65_CCDS52288.1_ex5_7:84963834-84963856:+_5-5	Vmn2r65	TGAAAGGATCATTCAGTAG	63	46	3.85773	2.95302	1.30637
Vmn2r65_CCDS52288.1_ex3_7:84946325-84946347:+_5-1	Vmn2r65	GCTCATTGACACTTCAAAC	133	133	7.03299	6.64677	1.05811
Vmn2r65_CCDS52288.1_ex3_7:84946957-84946979:+_5-4	Vmn2r65	GTTCCCGGTCACTTAGGAG	269	323	13.2021	14.7136	0.89727
Vmn2r65_CCDS52288.1_ex3_7:84946460-84946482:-_5-2	Vmn2r65	CACCCTTCCAACTACAGTA	126	160	6.71546	7.79311	0.861718
Vmn2r65_CCDS52288.1_ex3_7:84946884-84946906:+_5-3	Vmn2r65	TAAACCACTAAGGCCGTCA	177	237	9.02887	11.0623	0.816184
Vmn2r66_CCDS21422.2_ex5_7:85011897-85011919:+_5-5	Vmn2r66	ATTTTCTTTATCTCCTAGA	18	19	1.81649	1.80668	1.00543
Vmn2r66_CCDS21422.2_ex4_7:85007858-85007880:-_5-4	Vmn2r66	GAATATATGATAAGAAATC	0	0	1	1	1
Vmn2r66_CCDS21422.2_ex3_7:85006623-85006645:-_5-2	Vmn2r66	CATGCTATAATTTATATAA	4	7	1.18144	1.2972	0.910765
Vmn2r66_CCDS21422.2_ex3_7:85006871-85006893:-_5-3	Vmn2r66	CTTGCTATACTCCTCCATA	106	159	5.80825	7.75065	0.749388
Vmn2r66_CCDS21422.2_ex2_7:85005598-85005620:-_5-1	Vmn2r66	AAATGATTAAGTGGGCTAC	93	155	5.21856	7.58083	0.688389
Vmn2r67_CCDS52289.1_ex3_7:85151471-85151493:-_4-1	Vmn2r67	ACACGTGGTCAAATAATGC	37	34	2.67835	2.44354	1.0961
Vmn2r67_CCDS52289.1_ex3_7:85151974-85151996:-_4-2	Vmn2r67	GGCCCGTAAAGAGTTTCAA	78	91	4.53814	4.86358	0.933087
Vmn2r67_CCDS52289.1_ex4_7:85152734-85152756:-_4-4	Vmn2r67	GGTTTGGCTTTGCAAACGG	247	312	12.2041	14.2466	0.856636
Vmn2r68_CCDS52290.1_ex4_7:85234470-85234492:-_4-4	Vmn2r68	TATATTTACAGCTCCAATA	41	41	2.85979	2.74073	1.04344
Vmn2r68_CCDS52290.1_ex3_7:85233790-85233812:-_4-2	Vmn2r68	GGCCCATAAAGAGTTTCAA	81	85	4.67423	4.60884	1.01419
Vmn2r68_CCDS52290.1_ex3_7:85233956-85233978:+_4-3	Vmn2r68	TTAGGGAAACCATCGCTAG	207	225	10.3897	10.5528	0.984542
Vmn2r69_CCDS52291.1_ex3_7:85411427-85411449:+_4-2	Vmn2r69	AAAATAAAAGTACCAGTAG	3	4	1.13608	1.16983	0.971154
Vmn2r69_CCDS52291.1_ex4_7:85412450-85412472:-_4-4	Vmn2r69	AGTCAATATTGAATGTAAT	5	9	1.2268	1.38211	0.88763
Vmn2r69_CCDS52291.1_ex3_7:85411284-85411306:+_4-1	Vmn2r69	GCTTCTTACAATTCGATGG	166	220	8.5299	10.3405	0.8249
Vmn2r69_CCDS52291.1_ex3_7:85411521-85411543:-_4-3	Vmn2r69	TCACATTGTGGATATCTCA	91	138	5.12783	6.85906	0.747601
Vmn2r7_CCDS50924.1_ex3_3:64716514-64716536:+_3-3	Vmn2r7	TGTCTAATTAGATTCACGA	110	100	5.98969	5.24569	1.14183
Vmn2r7_CCDS50924.1_ex2_3:64707189-64707211:-_3-1	Vmn2r7	AAGGAAAATAGAACTTGGC	50	56	3.26804	3.37759	0.967566
Vmn2r7_CCDS50924.1_ex3_3:64715910-64715932:-_3-2	Vmn2r7	GATCTGAAAAGTACCTATC	5	8	1.2268	1.33966	0.915761
Vmn2r70_CCDS52292.1_ex3_7:85565201-85565223:-_5-3	Vmn2r70	ATCAAAACTCAGAAGCTCG	64	42	3.90309	2.78319	1.40238
Vmn2r70_CCDS52292.1_ex4_7:85565987-85566009:-_5-4	Vmn2r70	AAAAATACGGTGAGAAAAC	14	11	1.63505	1.46703	1.11453
Vmn2r70_CCDS52292.1_ex4_7:85566075-85566097:-_5-5	Vmn2r70	TCTGTTTATCTTGCCTTGG	417	488	19.9155	21.719	0.916961
Vmn2r70_CCDS52292.1_ex3_7:85565082-85565104:+_5-2	Vmn2r70	TGAGATTTCCATGAAATGA	76	94	4.44742	4.99095	0.891097
Vmn2r70_CCDS52292.1_ex2_7:85563732-85563754:-_5-1	Vmn2r70	TTTCAGGGCAACTTTCAAG	295	360	14.3814	16.2845	0.883137
Vmn2r71_CCDS52293.1_ex2_7:85619423-85619445:+_5-4	Vmn2r71	AAAGTATGTTCTCACAGCA	113	97	6.12577	5.11832	1.19683
Vmn2r71_CCDS52293.1_ex1_7:85618787-85618809:-_5-1	Vmn2r71	TTCTGGAGATATACAGGAA	86	93	4.90103	4.9485	0.990408
Vmn2r71_CCDS52293.1_ex2_7:85619705-85619727:+_5-5	Vmn2r71	AACCAAAAGTGTATTTGCA	35	40	2.58763	2.69828	0.958993
Vmn2r71_CCDS52293.1_ex2_7:85619304-85619326:+_5-3	Vmn2r71	GCTATTATTATCCAAACTG	69	84	4.1299	4.56638	0.904413
Vmn2r71_CCDS52293.1_ex2_7:85619098-85619120:+_5-2	Vmn2r71	ATCTTCTTCTGAGTGATAA	27	47	2.22474	2.99548	0.742701
Vmn2r72_CCDS52294.1_ex3_7:85750969-85750991:+_5-4	Vmn2r72	GCCTTTTGATTTAAACCAA	64	63	3.90309	3.67479	1.06213
Vmn2r72_CCDS52294.1_ex1_7:85749214-85749236:+_5-2	Vmn2r72	CAAGGGATATTACATGCTG	229	246	11.3876	11.4444	0.995039
Vmn2r72_CCDS52294.1_ex1_7:85749198-85749220:+_5-1	Vmn2r72	TCTGAATCCTGGTTTGCAA	404	488	19.3258	21.719	0.88981
Vmn2r72_CCDS52294.1_ex3_7:85750568-85750590:-_5-3	Vmn2r72	CACGTGGTCAAATAATGAT	25	33	2.13402	2.40108	0.888776
Vmn2r72_CCDS52294.1_ex3_7:85750985-85751007:-_5-5	Vmn2r72	CATAGATCTTGTCCTCCAT	149	185	7.75876	8.85453	0.876247
Vmn2r73_CCDS52295.1_ex3_7:85871836-85871858:+_5-4	Vmn2r73	ATAGCATGAAATCTCCTAG	47	34	3.13196	2.44354	1.28173
Vmn2r73_CCDS52295.1_ex0_7:85858310-85858332:-_5-1	Vmn2r73	GTTTCTGTGTTATTACATC	137	129	7.21443	6.47695	1.11386
Vmn2r73_CCDS52295.1_ex3_7:85871571-85871593:+_5-3	Vmn2r73	GCATTGTATAAGTTATAAC	22	20	1.99794	1.84914	1.08047
Vmn2r73_CCDS52295.1_ex3_7:85871495-85871517:-_5-2	Vmn2r73	TGGTCAGAAAATGCTGGCA	294	303	14.3361	13.8645	1.03402
Vmn2r73_CCDS52295.1_ex5_7:85875774-85875796:-_5-5	Vmn2r73	TGCAAAGCATGGTTATATA	38	89	2.72371	4.77867	0.569973
Vmn2r74_CCDS52296.1_ex3_7:85957192-85957214:-_5-2	Vmn2r74	CTTGCTATATGCGTCCACT	237	259	11.7505	11.9963	0.979508
Vmn2r74_CCDS52296.1_ex3_7:85957377-85957399:+_5-3	Vmn2r74	ATGTAACTCTGTAACAGCC	103	119	5.67216	6.05238	0.93718
Vmn2r74_CCDS52296.1_ex3_7:85957604-85957626:+_5-4	Vmn2r74	ATTGCTCATTATCACTCAA	17	24	1.77113	2.01897	0.877248
Vmn2r74_CCDS52296.1_ex3_7:85957078-85957100:+_5-1	Vmn2r74	GTCCACCATTGTTTAGCTA	329	413	15.9237	18.5347	0.859129
Vmn2r74_CCDS52296.1_ex5_7:85961284-85961306:+_5-5	Vmn2r74	CTTCTTGTCTAGATTCCAA	66	101	3.99381	5.28815	0.755238
Vmn2r75_CCDS52297.1_ex4_7:86166219-86166241:-_5-4	Vmn2r75	GTACTTACAACACCTAAAT	28	20	2.2701	1.84914	1.22765
Vmn2r75_CCDS52297.1_ex4_7:86166308-86166330:-_5-5	Vmn2r75	AATTATATGGTGAGAGAAC	10	9	1.45361	1.38211	1.05173
Vmn2r75_CCDS52297.1_ex3_7:86165435-86165457:+_5-2	Vmn2r75	ATAATGAGGGTAAACTGTA	4	3	1.18144	1.12737	1.04796
Vmn2r75_CCDS52297.1_ex3_7:86165018-86165040:-_5-1	Vmn2r75	CATATGGTCAACAAATGCT	82	90	4.71959	4.82112	0.978939
Vmn2r75_CCDS52297.1_ex4_7:86166176-86166198:+_5-3	Vmn2r75	CTCTAGAGATGTACAGTAA	60	68	3.72165	3.88707	0.957443
Vmn2r76_CCDS52298.1_ex4_7:86231016-86231038:+_5-4	Vmn2r76	GTGGTCCAAGCATTGCAGT	439	442	20.9134	19.766	1.05805
Vmn2r76_CCDS52298.1_ex3_7:86229914-86229936:+_5-1	Vmn2r76	ACTCATGGACATTTCAAAG	43	58	2.95052	3.4625	0.852134
Vmn2r76_CCDS52298.1_ex4_7:86230974-86230996:+_5-3	Vmn2r76	AACCAACCCTCCTCACCTC	96	133	5.35464	6.64677	0.8056
Vmn2r76_CCDS52298.1_ex3_7:86230097-86230119:+_5-2	Vmn2r76	ACCAGCTATCTCAGAATAA	9	18	1.40825	1.76422	0.798224
Vmn2r76_CCDS52298.1_ex4_7:86231085-86231107:-_5-5	Vmn2r76	ATTTTCCTAACTACAACTG	22	42	1.99794	2.78319	0.717859
Vmn2r77_CCDS52301.1_ex2_7:86801829-86801851:+_5-5	Vmn2r77	TCATGCTTAATTCCATTCA	81	66	4.67423	3.80216	1.22936
Vmn2r77_CCDS52301.1_ex1_7:86800960-86800982:+_5-1	Vmn2r77	TGTACTTACGGGGCCTATA	229	271	11.3876	12.5058	0.910586
Vmn2r77_CCDS52301.1_ex2_7:86801733-86801755:-_5-3	Vmn2r77	GCATGAAGTTCAGTTGTAG	144	180	7.53196	8.64225	0.871528
Vmn2r77_CCDS52301.1_ex2_7:86801801-86801823:+_5-4	Vmn2r77	TTTGATATGATCACAATGA	101	131	5.58144	6.56186	0.850589
Vmn2r77_CCDS52301.1_ex2_7:86801699-86801721:+_5-2	Vmn2r77	AAAGTTGTCGTCGTCTATG	54	75	3.44948	4.18427	0.824393
Vmn2r78_CCDS52302.1_ex0_7:86915444-86915466:+_4-1	Vmn2r78	GAAAATGATCTAGGAGATA	29	27	2.31546	2.14634	1.0788
Vmn2r78_CCDS52302.1_ex0_7:86915485-86915507:-_4-2	Vmn2r78	TAACCACGCTTTGTATAAA	36	37	2.63299	2.57091	1.02415
Vmn2r78_CCDS52302.1_ex5_7:86954246-86954268:-_4-4	Vmn2r78	ACACATTGATCCATGTCTA	125	140	6.6701	6.94397	0.96056
Vmn2r78_CCDS52302.1_ex2_7:86921162-86921184:+_4-3	Vmn2r78	TGATATGATCACAGTGATA	17	34	1.77113	2.44354	0.724824
Vmn2r79_CCDS52303.1_ex2_7:87002507-87002529:-_4-3	Vmn2r79	CACAAAAAACCTTTTAAGT	17	7	1.77113	1.2972	1.36535
Vmn2r79_CCDS52303.1_ex5_7:87037152-87037174:+_4-4	Vmn2r79	GGAATGGCTCTGACTGGAT	163	207	8.39381	9.78859	0.85751
Vmn2r79_CCDS52303.1_ex1_7:87001431-87001453:+_4-2	Vmn2r79	GGATAACATCTTACATACT	6	12	1.27216	1.50948	0.842782
Vmn2r79_CCDS52303.1_ex0_7:86996563-86996585:+_4-1	Vmn2r79	AACTATCTAGGCGATAAAG	30	46	2.36082	2.95302	0.799461
Vmn2r8_CCDS51594.1_ex0_5:108797994-108798016:-_5-1	Vmn2r8	CCTAGCTTATGAAGATCCA	227	251	11.2969	11.6567	0.969135
Vmn2r8_CCDS51594.1_ex3_5:108802365-108802387:-_5-2	Vmn2r8	GCATCATTTTAGATGGATG	97	119	5.4	6.05238	0.892212
Vmn2r8_CCDS51594.1_ex3_5:108802463-108802485:-_5-3	Vmn2r8	CCATTTAATCCTGACCTGA	359	438	17.2845	19.5961	0.882038
Vmn2r8_CCDS51594.1_ex4_5:108803146-108803168:+_5-4	Vmn2r8	CCTGTAAGGTCTATGTAAC	96	122	5.35464	6.17975	0.866482
Vmn2r8_CCDS51594.1_ex5_5:108808586-108808608:+_5-5	Vmn2r8	ACTTTCATAGTCTGTCCAA	62	81	3.81237	4.43901	0.858833
Vmn2r80_CCDS48616.1_ex0_10:79148907-79148929:+_5-1	Vmn2r80	ATACCTAATACACTATGAT	15	12	1.68041	1.50948	1.11324
Vmn2r80_CCDS48616.1_ex0_10:79149005-79149027:-_5-2	Vmn2r80	AATAATTATCCGTGTCCAT	33	31	2.49691	2.31617	1.07804
Vmn2r80_CCDS48616.1_ex5_10:79194034-79194056:+_5-5	Vmn2r80	CAGAAACTCATTATGCGAA	88	89	4.99175	4.77867	1.04459
Vmn2r80_CCDS48616.1_ex2_10:79169513-79169535:-_5-3	Vmn2r80	GTAATCTCCTCATAATGGG	288	311	14.0639	14.2041	0.99013
Vmn2r80_CCDS48616.1_ex2_10:79169739-79169761:+_5-4	Vmn2r80	TACAATGCTGTGCTCGCAG	345	416	16.6495	18.6621	0.892156
Vmn2r81_CCDS23976.1_ex2_10:79268073-79268095:-_5-3	Vmn2r81	GGTTTCTATCAATCTGAAC	41	34	2.85979	2.44354	1.17035
Vmn2r81_CCDS23976.1_ex1_10:79267208-79267230:-_5-2	Vmn2r81	TAACATGGCCAAAACGAGT	64	56	3.90309	3.37759	1.15559
Vmn2r81_CCDS23976.1_ex0_10:79247951-79247973:+_5-1	Vmn2r81	TGTACGTACAACAACAGAT	40	34	2.81443	2.44354	1.15179
Vmn2r81_CCDS23976.1_ex2_10:79268529-79268551:-_5-5	Vmn2r81	CAACAATCTCCTTATAATG	46	61	3.0866	3.58987	0.859807
Vmn2r81_CCDS23976.1_ex2_10:79268306-79268328:-_5-4	Vmn2r81	TTGTGATATCAAACGAAGT	21	33	1.95258	2.40108	0.813208
Vmn2r82_CCDS48617.1_ex2_10:79378976-79378998:-_5-4	Vmn2r82	GGTCGATGATTCTAGAATG	41	28	2.85979	2.18879	1.30656
Vmn2r82_CCDS48617.1_ex2_10:79378996-79379018:-_5-5	Vmn2r82	TAAATTACAATCACGTCTG	112	90	6.08041	4.82112	1.2612
Vmn2r82_CCDS48617.1_ex1_10:79377829-79377851:-_5-2	Vmn2r82	TCATTGACGGCAAATAACA	155	162	8.03093	7.87802	1.01941
Vmn2r82_CCDS48617.1_ex2_10:79378733-79378755:+_5-3	Vmn2r82	CAGTTTCGATCTCTCTACC	238	250	11.7959	11.6142	1.01564
Vmn2r82_CCDS48617.1_ex0_10:79356729-79356751:-_5-1	Vmn2r82	CACGTGAATTATGTAAAAT	25	40	2.13402	2.69828	0.790883
Vmn2r83_CCDS48618.1_ex2_10:79479055-79479077:-_5-3	Vmn2r83	AACAATTCCAAGGAGGAAT	32	26	2.45155	2.10388	1.16525
Vmn2r83_CCDS48618.1_ex2_10:79478475-79478497:-_5-2	Vmn2r83	GGGCCACTTGATACAGAGA	81	72	4.67423	4.0569	1.15217
Vmn2r83_CCDS48618.1_ex1_10:79477778-79477800:+_5-1	Vmn2r83	AACGTACACAACTACCAGC	222	225	11.0701	10.5528	1.04902
Vmn2r83_CCDS48618.1_ex2_10:79479190-79479212:+_5-4	Vmn2r83	ACCACAGGCTTATAAGGAT	86	98	4.90103	5.16078	0.949669
Vmn2r83_CCDS48618.1_ex3_10:79480091-79480113:-_5-5	Vmn2r83	TTCAATATTTCTCAGAAAA	5	7	1.2268	1.2972	0.945733
Vmn2r84_CCDS36093.1_ex3_10:130391092-130391114:-_1-1	Vmn2r84	GGCATATTTAGGTGCTCGG	247	274	12.2041	12.6332	0.966036
Vmn2r85_CCDS48736.1_ex4_10:130426636-130426658:+_4-4	Vmn2r85	CAAACTCGTATTCTCTTGC	88	76	4.99175	4.22673	1.181
Vmn2r85_CCDS48736.1_ex2_10:130422823-130422845:-_4-1	Vmn2r85	ACTGGTGGATATGAATCAT	31	38	2.40619	2.61336	0.920724
Vmn2r85_CCDS48736.1_ex4_10:130426379-130426401:-_4-3	Vmn2r85	ATTGATACTTGGGCACCAA	130	165	6.89691	8.00539	0.861532
Vmn2r85_CCDS48736.1_ex2_10:130422837-130422859:-_4-2	Vmn2r85	AATCCTGTTGGAGAACTGG	41	60	2.85979	3.54742	0.806162
Vmn2r86_CCDS48737.1_ex3_10:130453093-130453115:+_1-1	Vmn2r86	AAAACGGTCATGGTCACTC	229	238	11.3876	11.1048	1.02547
Vmn2r87_CCDS48738.1_ex3_10:130479182-130479204:-_3-2	Vmn2r87	TAACCTAAGTGACCATGAC	125	111	6.6701	5.71272	1.16759
Vmn2r87_CCDS48738.1_ex5_10:130497208-130497230:-_3-3	Vmn2r87	TGGACAATGGAGAAACCTA	29	25	2.31546	2.06142	1.12324
Vmn2r87_CCDS48738.1_ex3_10:130478587-130478609:-_3-1	Vmn2r87	TTCACATGCAAAAACCCAT	81	77	4.67423	4.26918	1.09488
Vmn2r88_CCDS56953.1_ex0_14:51411147-51411169:-_5-1	Vmn2r88	TGGTTTATCAACTGCCCCA	164	171	8.43918	8.26014	1.02168
Vmn2r88_CCDS56953.1_ex3_14:51415437-51415459:-_5-5	Vmn2r88	TTGTGGAAAGTTCCAAATG	66	81	3.99381	4.43901	0.899708
Vmn2r88_CCDS56953.1_ex1_14:51413253-51413275:-_5-2	Vmn2r88	GATGGTCCTGTAAGACCTA	94	115	5.26392	5.88255	0.894836
Vmn2r88_CCDS56953.1_ex2_14:51413761-51413783:-_5-3	Vmn2r88	TTGATGGACATGGTGCAGC	287	356	14.0186	16.1147	0.869925
Vmn2r89_CCDS49481.1_ex2_14:51456142-51456164:-_6-6	Vmn2r89	GTGGTGTGCAAAAGTGATA	120	113	6.4433	5.79763	1.11137
Vmn2r89_CCDS49481.1_ex0_14:51452188-51452210:-_6-1	Vmn2r89	AGGTTTATCAATTACCCAA	20	20	1.90722	1.84914	1.03141
Vmn2r89_CCDS49481.1_ex1_14:51455039-51455061:+_6-2	Vmn2r89	TGATATTCAGCATCGTTGG	306	339	14.8804	15.3929	0.966706
Vmn2r89_CCDS49481.1_ex1_14:51455156-51455178:+_6-3	Vmn2r89	CATGTAACATAGGCCTTAC	143	193	7.4866	9.19419	0.814275
Vmn2r9_CCDS51595.1_ex3_5:108848148-108848170:+_5-3	Vmn2r9	GAGATGACCAGTCCTATCC	377	355	18.101	16.0722	1.12623
Vmn2r9_CCDS51595.1_ex0_5:108843824-108843846:-_5-1	Vmn2r9	AACAGTGTGTGAGTTGTAC	88	91	4.99175	4.86358	1.02635
Vmn2r9_CCDS51595.1_ex1_5:108845035-108845057:-_5-2	Vmn2r9	CTGCTGCTTTGATTGTGAT	357	397	17.1938	17.8554	0.962947
Vmn2r9_CCDS51595.1_ex4_5:108849023-108849045:-_5-5	Vmn2r9	TCACAAGAAAATATTAATG	9	11	1.40825	1.46703	0.959933
Vmn2r9_CCDS51595.1_ex3_5:108848171-108848193:-_5-4	Vmn2r9	TTGATGCTTCATTTTAGAT	75	107	4.40206	5.54289	0.794181
Vmn2r90_CCDS49966.1_ex3_17:17726795-17726817:+_5-5	Vmn2r90	TACTGAAGCATCGTATGAG	119	136	6.39794	6.77414	0.944464
Vmn2r90_CCDS49966.1_ex2_17:17713042-17713064:+_5-4	Vmn2r90	TGCACAGTTGTTAGTGACT	162	192	8.34845	9.15173	0.912227
Vmn2r90_CCDS49966.1_ex2_17:17712953-17712975:+_5-3	Vmn2r90	AAAAGTCTGGTCCAGACTA	42	53	2.90515	3.25022	0.893834
Vmn2r90_CCDS49966.1_ex2_17:17712907-17712929:+_5-2	Vmn2r90	GCAAATGATCCCTGGCATC	420	509	20.0515	22.6106	0.886821
Vmn2r90_CCDS49966.1_ex0_17:17704106-17704128:-_5-1	Vmn2r90	AGTATGGGTCTATTGTATC	10	17	1.45361	1.72177	0.844253
Vmn2r91_CCDS49969.1_ex2_17:18106141-18106163:+_4-2	Vmn2r91	ATTCTATCAGACTTTAGGG	5	1	1.2268	1.04246	1.17684
Vmn2r91_CCDS49969.1_ex2_17:18106074-18106096:+_4-1	Vmn2r91	ACTGATGGTTCATTTTCGG	106	124	5.80825	6.26466	0.927145
Vmn2r91_CCDS49969.1_ex2_17:18106572-18106594:-_4-3	Vmn2r91	GAGGCATTGGTTTGACAGT	245	301	12.1134	13.7795	0.879086
Vmn2r92_CCDS49970.1_ex2_17:18167998-18168020:+_4-4	Vmn2r92	AACGGTGTAAGAATGGTGA	69	55	4.1299	3.33513	1.2383
Vmn2r92_CCDS49970.1_ex1_17:18166888-18166910:-_4-3	Vmn2r92	AATTTAAGGAATTGAAGCA	33	38	2.49691	2.61336	0.955438
Vmn2r92_CCDS49970.1_ex1_17:18166834-18166856:-_4-2	Vmn2r92	CCTGTGAGTGCAGCAGTGA	317	377	15.3794	17.0063	0.904336
Vmn2r92_CCDS49970.1_ex1_17:18166690-18166712:-_4-1	Vmn2r92	GATGTATTGGGTAAAAGAT	19	25	1.86186	2.06142	0.903189
Vmn2r93_CCDS49972.1_ex3_17:18313191-18313213:+_4-2	Vmn2r93	TGGAGACAGACAATAGATG	41	31	2.85979	2.31617	1.23471
Vmn2r93_CCDS49972.1_ex0_17:18298470-18298492:-_4-1	Vmn2r93	AGCCATCCAAATATGTGTA	21	24	1.95258	2.01897	0.967117
Vmn2r93_CCDS49972.1_ex4_17:18316593-18316615:+_4-4	Vmn2r93	GTAGTGAGAGTTGTCAGTC	181	205	9.21031	9.70367	0.949157
Vmn2r93_CCDS49972.1_ex3_17:18313229-18313251:+_4-3	Vmn2r93	CCTTTGGAATTTACCAAAG	16	23	1.72577	1.97651	0.873142
Vmn2r94_CCDS49971.1_ex3_17:18257714-18257736:-_5-4	Vmn2r94	ATACAATCTTGAGTGAACA	54	53	3.44948	3.25022	1.06131
Vmn2r94_CCDS49971.1_ex4_17:18258255-18258277:-_5-5	Vmn2r94	AATACCAAATACACTGAAA	2	2	1.09072	1.08491	1.00535
Vmn2r94_CCDS49971.1_ex0_17:18244448-18244470:-_5-1	Vmn2r94	CATTATGCAAATACAGAGA	48	57	3.17732	3.42005	0.929028
Vmn2r94_CCDS49971.1_ex2_17:18256230-18256252:-_5-2	Vmn2r94	CAGCTTAACGCTTTCCTGA	83	117	4.76495	5.96746	0.798488
Vmn2r94_CCDS49971.1_ex3_17:18257591-18257613:-_5-3	Vmn2r94	TTCTCCCCGATAACCACAA	84	124	4.81031	6.26466	0.767848
Vmn2r95_CCDS49973.1_ex0_17:18424278-18424300:-_3-1	Vmn2r95	AATATGGGATAGTTGAATG	13	10	1.58969	1.42457	1.11591
Vmn2r95_CCDS49973.1_ex2_17:18440421-18440443:-_3-3	Vmn2r95	TCCAAAACATGACAATTAG	77	80	4.49278	4.39656	1.02189
Vmn2r95_CCDS49973.1_ex2_17:18439987-18440009:-_3-2	Vmn2r95	ATTACCTTTGTGGTCATCG	61	107	3.76701	5.54289	0.679611
Vmn2r96_CCDS49974.1_ex0_17:18582648-18582670:+_5-1	Vmn2r96	TATGGTGAGATTGATTCAC	44	57	2.99588	3.42005	0.875976
Vmn2r96_CCDS49974.1_ex0_17:18582948-18582970:+_5-3	Vmn2r96	TGTCAAACCAATGCTACCT	256	333	12.6124	15.1382	0.833151
Vmn2r96_CCDS49974.1_ex1_17:18583993-18584015:-_5-5	Vmn2r96	CCACCTCTGAAAACATTGC	170	246	8.71134	11.4444	0.761188
Vmn2r96_CCDS49974.1_ex0_17:18582965-18582987:-_5-4	Vmn2r96	TGACGAGGGAATATATCCA	36	58	2.63299	3.4625	0.76043
Vmn2r97_CCDS49975.1_ex2_17:18928952-18928974:-_3-2	Vmn2r97	TCAATGAAACAATGGCAAG	126	127	6.71546	6.39203	1.0506
Vmn2r97_CCDS49975.1_ex2_17:18929664-18929686:-_3-3	Vmn2r97	ACAATAAAATATAGTAGAA	0	0	1	1	1
Vmn2r97_CCDS49975.1_ex2_17:18928891-18928913:-_3-1	Vmn2r97	ATATTGACCACGGTCACTC	21	25	1.95258	2.06142	0.947199
Vmn2r98_CCDS49976.1_ex2_17:19065781-19065803:-_5-2	Vmn2r98	ATACTGACCACGGTCACTC	30	32	2.36082	2.35862	1.00093
Vmn2r98_CCDS49976.1_ex2_17:19066284-19066306:+_5-4	Vmn2r98	CGTTTATCTTCCTAAGCTG	34	43	2.54227	2.82565	0.899711
Vmn2r98_CCDS49976.1_ex2_17:19066517-19066539:-_5-5	Vmn2r98	GAAAGAACACCATCCCATG	196	253	9.89072	11.7416	0.842365
Vmn2r98_CCDS49976.1_ex2_17:19066074-19066096:+_5-3	Vmn2r98	TTCACTAGAAGGTATAATG	27	42	2.22474	2.78319	0.799349
Vmn2r98_CCDS49976.1_ex1_17:19065240-19065262:+_5-1	Vmn2r98	TTCTACAATGTTAGATTCA	22	60	1.99794	3.54742	0.563209
Vmn2r99_CCDS57046.1_ex0_17:19362278-19362300:+_5-1	Vmn2r99	CACACATTTCACACTAAGA	88	77	4.99175	4.26918	1.16925
Vmn2r99_CCDS57046.1_ex2_17:19378633-19378655:-_5-2	Vmn2r99	GAAAGAGAGATATCCTTGG	62	57	3.81237	3.42005	1.11471
Vmn2r99_CCDS57046.1_ex2_17:19378997-19379019:-_5-4	Vmn2r99	AATTAGGCTTCCATGGAAT	32	39	2.45155	2.65582	0.923084
Vmn2r99_CCDS57046.1_ex2_17:19378675-19378697:+_5-3	Vmn2r99	GGTATATTTTAATTGGTCA	125	155	6.6701	7.58083	0.879865
Vmn2r99_CCDS57046.1_ex3_17:19380172-19380194:-_5-5	Vmn2r99	AAACACAACTGCTGATCCT	152	192	7.89485	9.15173	0.862661
Vmo1_CCDS24951.1_ex1_11:70514170-70514192:+_5-1	Vmo1	CTAATCTCACCTTCCGGAC	464	471	22.0474	20.9972	1.05002
Vmo1_CCDS24951.1_ex1_11:70514225-70514247:-_5-3	Vmo1	CCGGCTACACTGCACTCGA	347	374	16.7402	16.8789	0.991783
Vmo1_CCDS24951.1_ex2_11:70514474-70514496:-_5-5	Vmo1	CGTGACCAACGGTGGTACC	244	273	12.068	12.5907	0.958485
Vmo1_CCDS24951.1_ex2_11:70514423-70514445:-_5-4	Vmo1	TGATGGATACTTTGCCAGT	313	369	15.1979	16.6666	0.911879
Vmo1_CCDS24951.1_ex1_11:70514184-70514206:-_5-2	Vmo1	ACGTCGTGGAGTCCCAGTC	109	135	5.94433	6.73169	0.883037
Vmp1_CCDS25203.1_ex6_11:86643498-86643520:-_5-3	Vmp1	TAGAATTGAAGCCTGCATG	29	25	2.31546	2.06142	1.12324
Vmp1_CCDS25203.1_ex8_11:86663496-86663518:-_5-5	Vmp1	TAGCTACGTATTATGTGGA	40	37	2.81443	2.57091	1.09472
Vmp1_CCDS25203.1_ex5_11:86635287-86635309:-_5-2	Vmp1	AGGGCATTGGAACAGCCAT	3	5	1.13608	1.21228	0.937142
Vmp1_CCDS25203.1_ex4_11:86611398-86611420:-_5-1	Vmp1	TTTGCATCACGGGCTAAAC	193	231	9.75464	10.8076	0.902576
Vmp1_CCDS25203.1_ex7_11:86661189-86661211:-_5-4	Vmp1	GTTTCTTTTGTATGCATAC	57	74	3.58557	4.14181	0.8657
Vnn1_CCDS35868.1_ex2_10:23898569-23898591:-_5-5	Vnn1	CTCGCAACCAGTTTACCCT	3518	298	160.579	13.6522	11.7622
Vnn1_CCDS35868.1_ex2_10:23898462-23898484:+_5-4	Vnn1	ATCTATGTTGTGGCGAACA	116	108	6.26186	5.58535	1.12112
Vnn1_CCDS35868.1_ex1_10:23897327-23897349:+_5-1	Vnn1	ATACGGTGTGCGTTTCACC	144	138	7.53196	6.85906	1.0981
Vnn1_CCDS35868.1_ex2_10:23898404-23898426:-_5-3	Vnn1	ACCGGGGTAGAGCCAAATC	89	100	5.03711	5.24569	0.960238
Vnn1_CCDS35868.1_ex1_10:23897349-23897371:+_5-2	Vnn1	GATACGATCTACCCATACC	128	157	6.80619	7.66574	0.887871
Vnn3_CCDS23734.1_ex2_10:23856369-23856391:+_5-3	Vnn3	CTAACAGCCCGCTACCATA	531	527	25.0866	23.3748	1.07323
Vnn3_CCDS23734.1_ex3_10:23864396-23864418:-_5-4	Vnn3	TTCCCAAACGGGGTGTCAA	87	98	4.94639	5.16078	0.958458
Vnn3_CCDS23734.1_ex3_10:23864506-23864528:-_5-5	Vnn3	GGGTGTTGTACCACGCCGT	202	228	10.1629	10.6802	0.951565
Vnn3_CCDS23734.1_ex2_10:23856316-23856338:-_5-2	Vnn3	TATATTGGTAACGGCCATC	212	245	10.6165	11.402	0.931112
Vnn3_CCDS23734.1_ex1_10:23851966-23851988:+_5-1	Vnn3	ACCATTTACCCCTACCTAG	193	238	9.75464	11.1048	0.87842
Vopp1_CCDS39497.1_ex1_6:57762514-57762536:-_5-4	Vopp1	TGCCGGTTTCTTCATTCGC	196	188	9.89072	8.9819	1.10118
Vopp1_CCDS39497.1_ex1_6:57762476-57762498:+_5-2	Vopp1	ATGTGGGCTCCTCAATGAG	126	139	6.71546	6.90151	0.973042
Vopp1_CCDS39497.1_ex0_6:57754637-57754659:-_5-1	Vopp1	CGCCATATTACACCGACCC	356	404	17.1485	18.1526	0.944683
Vopp1_CCDS39497.1_ex2_6:57774725-57774747:-_5-5	Vopp1	GAGGGCCCTTTCCATACAG	152	179	7.89485	8.59979	0.918027
Vopp1_CCDS39497.1_ex1_6:57762495-57762517:+_5-3	Vopp1	TGGTGGCGGATACATGCGC	159	196	8.21237	9.32156	0.881008
Vprbp_CCDS23485.1_ex7_9:106844258-106844280:+_5-3	Vprbp	TATTACCTGTCCTACAATC	39	21	2.76907	1.8916	1.46388
Vprbp_CCDS23485.1_ex9_9:106847872-106847894:-_5-5	Vprbp	TACTTGCGCAGAGCCATGC	151	123	7.84948	6.2222	1.26153
Vprbp_CCDS23485.1_ex1_9:106830913-106830935:-_5-1	Vprbp	CAGGATGTCGATCATCAAA	87	75	4.94639	4.18427	1.18214
Vprbp_CCDS23485.1_ex8_9:106846805-106846827:-_5-4	Vprbp	ACGACGAAGACCATCATAA	0	0	1	1	1
Vprbp_CCDS23485.1_ex5_9:106838291-106838313:+_5-2	Vprbp	TCGGAACCCCTTTTGCCTC	632	784	29.668	34.2862	0.865305
Vpreb1_CCDS27989.1_ex0_16:16868827-16868849:-_5-2	Vpreb1	GAGGCCGGGCCACCCTCCC	686	663	32.1175	29.149	1.10184
Vpreb1_CCDS27989.1_ex0_16:16868845-16868867:-_5-3	Vpreb1	CATTTACTGGTACCAGCAG	581	577	27.3546	25.4977	1.07283
Vpreb1_CCDS27989.1_ex0_16:16868876-16868898:-_5-4	Vpreb1	TGAGCAACGACCATAACAT	132	139	6.98763	6.90151	1.01248
Vpreb1_CCDS27989.1_ex0_16:16868908-16868930:+_5-5	Vpreb1	AGGCGGATGGTGGCTCCAA	41	46	2.85979	2.95302	0.96843
Vpreb1_CCDS27989.1_ex0_16:16868810-16868832:+_5-1	Vpreb1	AGTATCTCAGCAGGAACCT	117	171	6.30722	8.26014	0.763573
Vpreb2_CCDS28015.1_ex1_16:17980827-17980849:+_5-3	Vpreb2	GAGGCCGGGCCACCCTCCC	686	663	32.1175	29.149	1.10184
Vpreb2_CCDS28015.1_ex1_16:17980809-17980831:+_5-2	Vpreb2	CATTTACTGGTACCAGCAG	581	577	27.3546	25.4977	1.07283
Vpreb2_CCDS28015.1_ex1_16:17980778-17980800:+_5-1	Vpreb2	TGAGCAACGACCATAACAT	132	139	6.98763	6.90151	1.01248
Vpreb2_CCDS28015.1_ex1_16:17980909-17980931:+_5-5	Vpreb2	TTCTCCGGGTCCAAAGATA	304	324	14.7897	14.756	1.00228
Vpreb2_CCDS28015.1_ex1_16:17980844-17980866:-_5-4	Vpreb2	AGTATCTCAGCAGGAACCT	117	171	6.30722	8.26014	0.763573
Vpreb3_CCDS23940.1_ex1_10:75949186-75949208:-_5-2	Vpreb3	GAGATGAGCGTCTTGGCCT	564	567	26.5835	25.0731	1.06024
Vpreb3_CCDS23940.1_ex1_10:75949236-75949258:-_5-3	Vpreb3	GACACCCCAATATCTCCAG	185	191	9.39175	9.10928	1.03101
Vpreb3_CCDS23940.1_ex1_10:75949166-75949188:-_5-1	Vpreb3	GGAAGACTGAGAACGCGTC	0	0	1	1	1
Vpreb3_CCDS23940.1_ex1_10:75949328-75949350:-_5-5	Vpreb3	ATCTGTCGGGGATGTCAGC	149	167	7.75876	8.09031	0.959019
Vpreb3_CCDS23940.1_ex1_10:75949294-75949316:+_5-4	Vpreb3	CTCTACTATTACGCAGAAG	137	177	7.21443	8.51488	0.847274
Vps11_CCDS40599.1_ex15_9:44361513-44361535:+_5-5	Vps11	AAGCAGCGGATCCCGACAC	74	71	4.3567	4.01444	1.08526
Vps11_CCDS40599.1_ex10_9:44356273-44356295:-_5-1	Vps11	GTACGTGCTGACGCGGGAT	185	182	9.39175	8.72716	1.07615
Vps11_CCDS40599.1_ex12_9:44359197-44359219:-_5-3	Vps11	AACTATCCCGTTACTGGGC	100	107	5.53608	5.54289	0.998771
Vps11_CCDS40599.1_ex12_9:44359249-44359271:-_5-4	Vps11	GGGAGATATTACCCGGGAC	57	65	3.58557	3.7597	0.953684
Vps11_CCDS40599.1_ex10_9:44356337-44356359:-_5-2	Vps11	AGTTCATAGCCTACAGCGC	28	41	2.2701	2.74073	0.828283
Vps13a_CCDS37929.1_ex36_19:16687973-16687995:+_5-2	Vps13a	CATGGTGAGGTAATCGGTC	232	213	11.5237	10.0433	1.1474
Vps13a_CCDS37929.1_ex63_19:16749846-16749868:-_5-5	Vps13a	AATGATTACGATGAATCGC	49	52	3.22268	3.20776	1.00465
Vps13a_CCDS37929.1_ex45_19:16707368-16707390:-_5-3	Vps13a	GTTTATTTGATCACGACCC	152	166	7.89485	8.04785	0.980988
Vps13a_CCDS37929.1_ex36_19:16687946-16687968:-_5-1	Vps13a	TACAGTCCGGGGCCGGATG	685	751	32.0722	32.8852	0.975278
Vps13a_CCDS37929.1_ex59_19:16744892-16744914:+_5-4	Vps13a	ACGACCACATCCGTAAACT	60	68	3.72165	3.88707	0.957443
Vps13b_CCDS49592.1_ex24_15:35639935-35639957:-_5-3	Vps13b	CACAGACTAACACGGCCGC	388	396	18.6	17.8129	1.04418
Vps13b_CCDS49592.1_ex32_15:35709371-35709393:+_5-5	Vps13b	CTAATGACCTATTCCTCGG	413	441	19.734	19.7235	1.00053
Vps13b_CCDS49592.1_ex29_15:35668770-35668792:-_5-4	Vps13b	GCCGATATTGATGGACTGC	526	628	24.8598	27.663	0.898667
Vps13b_CCDS49592.1_ex12_15:35452163-35452185:-_5-2	Vps13b	TAACACTTGTATGCCGAGT	156	197	8.07629	9.36402	0.862481
Vps13b_CCDS49592.1_ex11_15:35448615-35448637:+_5-1	Vps13b	GGGCCTCTAGATTGCCGTC	167	218	8.57526	10.2556	0.836153
Vps13c_CCDS40676.1_ex10_9:67878143-67878165:+_5-3	Vps13c	CATGTCTTACCGTGGATCG	660	750	30.9381	32.8427	0.94201
Vps13c_CCDS40676.1_ex10_9:67878115-67878137:+_5-2	Vps13c	TCAGCGCCTATTGGAACGT	264	311	12.9753	14.2041	0.913486
Vps13c_CCDS40676.1_ex34_9:67913880-67913902:-_5-4	Vps13c	GCGAGATCCTTCACGCTCG	373	467	17.9196	20.8274	0.860386
Vps13c_CCDS40676.1_ex3_9:67858834-67858856:+_5-1	Vps13c	CAGTCGTTGCCACGCTAGA	538	705	25.4041	30.9321	0.821286
Vps13c_CCDS40676.1_ex34_9:67914013-67914035:+_5-5	Vps13c	GTTCACAATCGGTTCAGTC	103	145	5.67216	7.15626	0.792616
Vps16_CCDS38242.1_ex9_2:130439614-130439636:+_5-4	Vps16	CTCAGGTTTGTGCTCGATG	156	126	8.07629	6.34957	1.27194
Vps16_CCDS38242.1_ex2_2:130437951-130437973:-_5-1	Vps16	TCCAGTACTGGCCGCACGC	405	403	19.3711	18.1101	1.06963
Vps16_CCDS38242.1_ex5_2:130438606-130438628:-_5-2	Vps16	AATGTGTGGTACTCGGTCG	73	75	4.31134	4.18427	1.03037
Vps16_CCDS38242.1_ex9_2:130439651-130439673:-_5-5	Vps16	TGCGGACCCCATCAAGCTC	115	126	6.21649	6.34957	0.979041
Vps16_CCDS38242.1_ex8_2:130439441-130439463:+_5-3	Vps16	CCGTCCTCGGAGCAAGGAA	153	197	7.94021	9.36402	0.847949
Vps18_CCDS16599.1_ex3_2:119293760-119293782:-_5-4	Vps18	CCGTGCCTCACGTTGCACA	659	497	30.8928	22.1011	1.39779
Vps18_CCDS16599.1_ex3_2:119292932-119292954:+_5-2	Vps18	GTTGCGCTGAGTAGCACCG	122	115	6.53402	5.88255	1.11075
Vps18_CCDS16599.1_ex3_2:119293409-119293431:+_5-3	Vps18	TATACCCCTAAGTTACGCT	116	118	6.26186	6.00992	1.04192
Vps18_CCDS16599.1_ex3_2:119294026-119294048:-_5-5	Vps18	CGCTCCGTCGGCTTCAAGC	181	204	9.21031	9.66122	0.953328
Vps18_CCDS16599.1_ex1_2:119290223-119290245:+_5-1	Vps18	GAGCGGATCACTAGCCTCG	161	198	8.30309	9.40647	0.8827
Vps25_CCDS25458.1_ex3_11:101256013-101256035:-_5-4	Vps25	ATTCTTATCCAACCACTCG	14	6	1.63505	1.25474	1.3031
Vps25_CCDS25458.1_ex3_11:101256042-101256064:+_5-5	Vps25	CTTCCTGATCATGTGGCGG	170	157	8.71134	7.66574	1.1364
Vps25_CCDS25458.1_ex1_11:101254149-101254171:-_5-2	Vps25	GCTTGACGTTGTTGAAAAG	25	23	2.13402	1.97651	1.07969
Vps25_CCDS25458.1_ex1_11:101254117-101254139:-_5-1	Vps25	GCTTCCATCACCGTCATGC	227	224	11.2969	10.5104	1.07484
Vps25_CCDS25458.1_ex2_11:101254951-101254973:-_5-3	Vps25	CAATCTGAATTGACTCCAC	107	112	5.85361	5.75518	1.0171
Vps26a_CCDS35921.1_ex6_10:62471059-62471081:-_5-5	Vps26a	TTGAATTTGTAGGTCAAAT	54	26	3.44948	2.10388	1.63958
Vps26a_CCDS35921.1_ex4_10:62468352-62468374:+_5-2	Vps26a	GAGTTGTTGACATCAGGAT	257	251	12.6577	11.6567	1.08588
Vps26a_CCDS35921.1_ex4_10:62468335-62468357:-_5-1	Vps26a	ACTCTATTAAAATGGAAGT	13	11	1.58969	1.46703	1.08361
Vps26a_CCDS35921.1_ex5_10:62469900-62469922:-_5-3	Vps26a	CGGTGCCAATGTCCGCCTG	180	192	9.16495	9.15173	1.00144
Vps26a_CCDS35921.1_ex5_10:62470007-62470029:-_5-4	Vps26a	GAATTTGTAAACCTAGTGA	87	102	4.94639	5.33061	0.927923
Vps26b_CCDS22938.1_ex4_9:27019365-27019387:+_5-2	Vps26b	TGGGTGAACTCAAAGTCGA	151	172	7.84948	8.30259	0.945426
Vps26b_CCDS22938.1_ex4_9:27019455-27019477:-_5-3	Vps26b	AGAACTCTACTATGACCGT	59	71	3.67629	4.01444	0.915766
Vps26b_CCDS22938.1_ex5_9:27029411-27029433:+_5-4	Vps26b	GAACTCGATCTTGATGCCC	362	428	17.4206	19.1716	0.908669
Vps26b_CCDS22938.1_ex4_9:27019347-27019369:+_5-1	Vps26b	TCATACGGCTTTTCCACAT	329	393	15.9237	17.6856	0.900378
Vps26b_CCDS22938.1_ex5_9:27029428-27029450:-_5-5	Vps26b	ACAAGCGACTAGAGCACCA	91	112	5.12783	5.75518	0.890995
Vps28_CCDS27579.1_ex4_15:76623439-76623461:-_5-3	Vps28	TACAAAGCTGCCTTCCGAC	48	46	3.17732	2.95302	1.07596
Vps28_CCDS27579.1_ex5_15:76624129-76624151:-_5-4	Vps28	GCCGTGGTGAAGACGATGC	1	1	1.04536	1.04246	1.00279
Vps28_CCDS27579.1_ex5_15:76624162-76624184:-_5-5	Vps28	TGTCTTAGGTATGACAACA	0	0	1	1	1
Vps28_CCDS27579.1_ex3_15:76623242-76623264:+_5-2	Vps28	GATCCTCTCCATAGCAAGT	5	6	1.2268	1.25474	0.977734
Vps28_CCDS27579.1_ex2_15:76622660-76622682:-_5-1	Vps28	CGTCTGGAGATCCGTGCCA	8	10	1.36289	1.42457	0.956701
Vps29_CCDS39256.1_ex1_5:122360169-122360191:+_5-1	Vps29	GCGACGTCCACATCGTGAG	110	82	5.98969	4.48147	1.33655
Vps29_CCDS39256.1_ex2_5:122362107-122362129:+_5-5	Vps29	GTTATTCCGTGGGGAGACA	115	123	6.21649	6.2222	0.999083
Vps29_CCDS39256.1_ex2_5:122362074-122362096:-_5-3	Vps29	GATCAGACCGATCTTGAAC	69	74	4.1299	4.14181	0.997123
Vps29_CCDS39256.1_ex2_5:122362095-122362117:-_5-4	Vps29	CGGAATAACTTGGTGTCCG	165	192	8.48454	9.15173	0.927096
Vps29_CCDS39256.1_ex2_5:122362038-122362060:+_5-2	Vps29	CTGAATTACCCAGAACAAA	11	18	1.49897	1.76422	0.849647
Vps33a_CCDS19666.1_ex9_5:123569440-123569462:-_5-4	Vps33a	GATGGGGACCTCTTATCCA	92	84	5.1732	4.56638	1.13289
Vps33a_CCDS19666.1_ex7_5:123563435-123563457:+_5-1	Vps33a	GCCGTAAATCTCATCGATG	161	151	8.30309	7.411	1.12037
Vps33a_CCDS19666.1_ex7_5:123563454-123563476:+_5-2	Vps33a	AGGCCTTCATACGTGAGCT	27	36	2.22474	2.52845	0.879884
Vps33a_CCDS19666.1_ex11_5:123571490-123571512:+_5-5	Vps33a	ACTGTGCGATCAGTCCAAA	43	57	2.95052	3.42005	0.862712
Vps33a_CCDS19666.1_ex7_5:123563501-123563523:+_5-3	Vps33a	ATTGCGATCAAGCAGCAAG	26	39	2.17938	2.65582	0.820606
Vps33b_CCDS39997.1_ex7_7:80283472-80283494:-_5-3	Vps33b	CCCATAGAGAGTACTGAGA	134	111	7.07835	5.71272	1.23905
Vps33b_CCDS39997.1_ex6_7:80282520-80282542:-_5-2	Vps33b	TCAGCAGATCGACATCAAG	137	159	7.21443	7.75065	0.930816
Vps33b_CCDS39997.1_ex9_7:80284340-80284362:+_5-5	Vps33b	ACACCTTCCGAATCAAGTG	85	102	4.85567	5.33061	0.910904
Vps33b_CCDS39997.1_ex1_7:80274274-80274296:-_5-1	Vps33b	CGTTAGCAATTCGATCCAA	147	186	7.66804	8.89699	0.861869
Vps33b_CCDS39997.1_ex9_7:80284307-80284329:+_5-4	Vps33b	GCTCCCAAGTGGTTTACGA	349	457	16.8309	20.4028	0.824931
Vps35_CCDS40421.1_ex12_8:85286411-85286433:-_5-4	Vps35	GGTGTGCAGCATCCGCTAA	80	69	4.62887	3.92953	1.17797
Vps35_CCDS40421.1_ex13_8:85287757-85287779:+_5-5	Vps35	TTTAGCAAATTCATCAGTC	43	50	2.95052	3.12285	0.944816
Vps35_CCDS40421.1_ex7_8:85278755-85278777:+_5-1	Vps35	CGACGTAGTCCACACGATC	68	81	4.08454	4.43901	0.920145
Vps35_CCDS40421.1_ex11_8:85283992-85284014:-_5-3	Vps35	AATGTGGAACGTTACAAAC	4	7	1.18144	1.2972	0.910765
Vps35_CCDS40421.1_ex8_8:85278959-85278981:-_5-2	Vps35	CAGGTGGCTACAGTCATAC	116	167	6.26186	8.09031	0.773995
Vps36_CCDS22171.1_ex3_8:22205695-22205717:+_5-3	Vps36	CTCCTTCTAACAAAGAGCC	89	98	5.03711	5.16078	0.976037
Vps36_CCDS22171.1_ex3_8:22205714-22205736:-_5-4	Vps36	TTACTGCTCTGGAACGGAC	175	225	8.93814	10.5528	0.846992
Vps36_CCDS22171.1_ex3_8:22205772-22205794:-_5-5	Vps36	GAGGGAGCTTACCTCAATC	166	215	8.5299	10.1282	0.842189
Vps36_CCDS22171.1_ex1_8:22198936-22198958:-_5-1	Vps36	CTGGTCTCTCCAAATCAGC	149	199	7.75876	9.44893	0.821126
Vps36_CCDS22171.1_ex3_8:22205658-22205680:+_5-2	Vps36	TTCATCAGCGCCAAAATCG	440	592	20.9588	26.1345	0.801957
Vps37a_CCDS22254.1_ex2_8:40528349-40528371:-_5-1	Vps37a	GCGGATAAACACTAATCAC	123	103	6.57938	5.37306	1.22451
Vps37a_CCDS22254.1_ex2_8:40528418-40528440:-_5-2	Vps37a	TACGTACATTGCTTACTAA	23	26	2.0433	2.10388	0.971205
Vps37a_CCDS22254.1_ex4_8:40537024-40537046:-_5-5	Vps37a	TGCCAAATGAAGGCGCCAC	241	292	11.932	13.3974	0.890616
Vps37a_CCDS22254.1_ex4_8:40536868-40536890:+_5-3	Vps37a	GCCTGTATAGTAATCCAGG	153	204	7.94021	9.66122	0.821864
Vps37a_CCDS22254.1_ex4_8:40536935-40536957:+_5-4	Vps37a	TCCTCCACCAGAAGCTAAC	80	130	4.62887	6.5194	0.710014
Vps37b_CCDS19670.1_ex0_5:124006683-124006705:+_5-1	Vps37b	CATCAATAAAGGAATCTAG	69	40	4.1299	2.69828	1.53057
Vps37b_CCDS19670.1_ex2_5:124010772-124010794:-_5-3	Vps37b	CTTCTGTACCAGCCCCAAC	223	201	11.1155	9.53384	1.1659
Vps37b_CCDS19670.1_ex3_5:124032107-124032129:-_5-5	Vps37b	GGCGACATGGTGCGGGGTA	431	534	20.5505	23.672	0.868136
Vps37b_CCDS19670.1_ex1_5:124007633-124007655:-_5-2	Vps37b	AGCGCTTCTTCAAGCGGAA	90	129	5.08247	6.47695	0.784702
Vps37b_CCDS19670.1_ex2_5:124010806-124010828:+_5-4	Vps37b	AGGCTCCGGTTGCTAGCCA	165	247	8.48454	11.4869	0.738629
Vps37c_CCDS29585.1_ex3_19:10712652-10712674:+_5-5	Vps37c	CCTCGAGCTTTGCCGGAGC	541	563	25.5402	24.9033	1.02558
Vps37c_CCDS29585.1_ex3_19:10712607-10712629:-_5-4	Vps37c	CTCTACGCGGACTCGACGC	459	498	21.8206	22.1436	0.985416
Vps37c_CCDS29585.1_ex1_19:10710433-10710455:-_5-1	Vps37c	CGGCTGTCCCTACCCAGCT	250	272	12.3402	12.5483	0.983418
Vps37c_CCDS29585.1_ex2_19:10711294-10711316:-_5-2	Vps37c	GAAGGTCCAACAAGGTCCC	275	306	13.4742	13.9918	0.963007
Vps37c_CCDS29585.1_ex2_19:10711320-10711342:+_5-3	Vps37c	ATCGAAGGCATGAAGATCG	46	55	3.0866	3.33513	0.92548
Vps37d_CCDS19733.1_ex0_5:135073866-135073888:-_5-1	Vps37d	CAGGCCGAGAAACTACAGG	343	396	16.5588	17.8129	0.929591
Vps37d_CCDS19733.1_ex1_5:135078074-135078096:+_5-4	Vps37d	CGCACGATCCGGTCCAGCT	392	474	18.7814	21.1246	0.88908
Vps37d_CCDS19733.1_ex1_5:135078088-135078110:-_5-5	Vps37d	CTTCAAGATGAGCCCAAGC	437	532	20.8227	23.5871	0.8828
Vps37d_CCDS19733.1_ex0_5:135073884-135073906:-_5-2	Vps37d	GCCCACCTGAGGCGGACAC	424	532	20.233	23.5871	0.857799
Vps37d_CCDS19733.1_ex0_5:135073917-135073939:-_5-3	Vps37d	TTCCTGCCAGCCTTCCAGA	345	437	16.6495	19.5537	0.851476
Vps39_CCDS16619.1_ex16_2:120338684-120338706:-_5-3	Vps39	GGCCTCGCTTCATTACATC	75	69	4.40206	3.92953	1.12025
Vps39_CCDS16619.1_ex14_2:120333411-120333433:-_5-2	Vps39	CGCTTTGATGAGTCCATGC	128	139	6.80619	6.90151	0.986187
Vps39_CCDS16619.1_ex13_2:120328667-120328689:+_5-1	Vps39	AGTCCGTGGGCAGTAGGTC	47	54	3.13196	3.29267	0.95119
Vps39_CCDS16619.1_ex16_2:120338757-120338779:-_5-4	Vps39	GCAGTGTTGCCACGATACG	153	185	7.94021	8.85453	0.896739
Vps39_CCDS16619.1_ex17_2:120339372-120339394:-_5-5	Vps39	CTGTGGTGCTTAACGAGGA	118	159	6.35258	7.75065	0.819618
Vps41_CCDS26257.1_ex9_13:18814277-18814299:+_5-3	Vps41	CGATATGTTGAGATAGGTA	48	38	3.17732	2.61336	1.2158
Vps41_CCDS26257.1_ex2_13:18739525-18739547:+_5-1	Vps41	TGTATGACGGTCCATGACA	117	101	6.30722	5.28815	1.19271
Vps41_CCDS26257.1_ex12_13:18829215-18829237:+_5-5	Vps41	CTGCAAGAATACTCCGAGG	121	108	6.48866	5.58535	1.16173
Vps41_CCDS26257.1_ex8_13:18811678-18811700:+_5-2	Vps41	TGACACTCATTATTGGCTG	105	112	5.76289	5.75518	1.00134
Vps41_CCDS26257.1_ex10_13:18823841-18823863:+_5-4	Vps41	GTACTTTCCTACGTAAAGG	20	33	1.90722	2.40108	0.794316
Vps45_CCDS17628.1_ex9_3:96047124-96047146:-_5-3	Vps45	TAACCAAAAGGGTCGAAAT	37	33	2.67835	2.40108	1.11548
Vps45_CCDS17628.1_ex9_3:96047093-96047115:+_5-2	Vps45	TTGAGTCGTTCTTGATAGC	99	94	5.49072	4.99095	1.10014
Vps45_CCDS17628.1_ex8_3:96046421-96046443:-_5-1	Vps45	CGAACTCTTTGAATTCCGG	159	164	8.21237	7.96294	1.03132
Vps45_CCDS17628.1_ex13_3:96057036-96057058:+_5-5	Vps45	AGAATCAATTCGTTCGAAG	37	39	2.67835	2.65582	1.00848
Vps45_CCDS17628.1_ex13_3:96056973-96056995:+_5-4	Vps45	TAGTACCTTTGTGGGTCGA	392	464	18.7814	20.7	0.907315
Vps4a_CCDS40463.1_ex4_8:107039102-107039124:+_5-2	Vps4a	GGAGAAGCCGAACATACGG	138	148	7.25979	7.28363	0.996728
Vps4a_CCDS40463.1_ex6_8:107042264-107042286:-_5-5	Vps4a	TTCATTCCGTGACCCACAG	789	888	36.7897	38.7018	0.950595
Vps4a_CCDS40463.1_ex5_8:107040991-107041013:+_5-4	Vps4a	CTCGGATCTGATGTCTAAG	226	257	11.2515	11.9114	0.944601
Vps4a_CCDS40463.1_ex1_8:107036732-107036754:-_5-1	Vps4a	CTCACATTTGATGGCGTGG	346	456	16.6948	20.3604	0.819968
Vps4a_CCDS40463.1_ex5_8:107040885-107040907:-_5-3	Vps4a	AGAGGAGTATGCCTCGCCA	99	136	5.49072	6.77414	0.810541
Vps4b_CCDS15211.1_ex6_1:106782760-106782782:+_5-3	Vps4b	TTTGGTCGCTCTATAACAA	86	72	4.90103	4.0569	1.20807
Vps4b_CCDS15211.1_ex5_1:106780644-106780666:-_5-2	Vps4b	TGTAGGAAAGCGGACACCT	68	73	4.08454	4.09936	0.996385
Vps4b_CCDS15211.1_ex8_1:106790024-106790046:+_5-5	Vps4b	TCGAGATATTCTGTACACT	107	117	5.85361	5.96746	0.980921
Vps4b_CCDS15211.1_ex5_1:106780615-106780637:-_5-1	Vps4b	TCCTATTATTTGGACCACC	70	87	4.17526	4.69375	0.889535
Vps4b_CCDS15211.1_ex8_1:106789924-106789946:+_5-4	Vps4b	ATACCCCTTCTCATCAACT	49	89	3.22268	4.77867	0.674389
Vps51_CCDS37894.1_ex6_19:6071432-6071454:+_5-2	Vps51	GCGCGAAGGCAGCTCAAAA	168	156	8.62062	7.62328	1.13083
Vps51_CCDS37894.1_ex9_19:6076968-6076990:-_5-4	Vps51	AATGGGGCGCACTTCGACC	111	112	6.03505	5.75518	1.04863
Vps51_CCDS37894.1_ex7_19:6071581-6071603:+_5-3	Vps51	TCGTGTCGGTCCTGTAGCG	15	18	1.68041	1.76422	0.952493
Vps51_CCDS37894.1_ex9_19:6077042-6077064:-_5-5	Vps51	TTTACTACGGCCTCTCGGA	150	187	7.80412	8.93945	0.872998
Vps51_CCDS37894.1_ex5_19:6070962-6070984:-_5-1	Vps51	TGTTAGAGTTCACCGACCG	145	199	7.57732	9.44893	0.801923
Vps52_CCDS37574.1_ex8_17:33960282-33960304:+_5-5	Vps52	CTACCGATCCTATGTGGGG	213	199	10.6619	9.44893	1.12837
Vps52_CCDS37574.1_ex4_17:33958333-33958355:+_5-3	Vps52	ACGGCCTGTGACGCCGTCC	153	164	7.94021	7.96294	0.997145
Vps52_CCDS37574.1_ex3_17:33958028-33958050:+_5-2	Vps52	CGACACTATTCAAAGCAGG	177	207	9.02887	9.78859	0.922387
Vps52_CCDS37574.1_ex3_17:33958011-33958033:-_5-1	Vps52	GTCGAAGATCCACACCCTG	200	247	10.0722	11.4869	0.876842
Vps52_CCDS37574.1_ex5_17:33958693-33958715:+_5-4	Vps52	ATCCGACTTCGTAACCGAC	13	24	1.58969	2.01897	0.787378
Vps53_CCDS25060.1_ex18_11:76163829-76163851:-_5-5	Vps53	ATATCCGGACTGTCGTAAG	110	112	5.98969	5.75518	1.04075
Vps53_CCDS25060.1_ex12_11:76117092-76117114:+_5-4	Vps53	CCGTCATGCACCACTCCCG	403	431	19.2804	19.2989	0.99904
Vps53_CCDS25060.1_ex12_11:76117048-76117070:+_5-3	Vps53	TGAAATTTACCTCGTCACG	263	290	12.9299	13.3125	0.971259
Vps53_CCDS25060.1_ex11_11:76114045-76114067:-_5-2	Vps53	ATCATGCGTGCCAGAGCTA	55	63	3.49485	3.67479	0.951033
Vps53_CCDS25060.1_ex9_11:76092277-76092299:+_5-1	Vps53	CCGTGGAACGGGTTGTCCG	287	351	14.0186	15.9024	0.881538
Vps54_CCDS24463.1_ex9_11:21298787-21298809:-_5-5	Vps54	CTTTAACAGATCAATCCAC	45	43	3.04124	2.82565	1.0763
Vps54_CCDS24463.1_ex4_11:21275058-21275080:+_5-2	Vps54	GGTCTCATTTTAATACTGC	66	64	3.99381	3.71724	1.0744
Vps54_CCDS24463.1_ex1_11:21264713-21264735:-_5-1	Vps54	TAGGATCATTTAATGCTGC	330	388	15.9691	17.4733	0.913913
Vps54_CCDS24463.1_ex5_11:21277716-21277738:-_5-3	Vps54	TTCTGAACGTAGAGAGATC	81	100	4.67423	5.24569	0.89106
Vps54_CCDS24463.1_ex5_11:21277977-21277999:+_5-4	Vps54	TCTGAATTTGTTGGAGCGT	1173	1438	54.2082	62.0531	0.873579
Vps72_CCDS38543.1_ex4_3:95121320-95121342:-_5-3	Vps72	GTAGGTGATTATTGGCCCA	225	207	11.2062	9.78859	1.14482
Vps72_CCDS38543.1_ex3_3:95119226-95119248:-_5-2	Vps72	TTAGTGGTCGCTCACAGTG	267	269	13.1113	12.4209	1.05559
Vps72_CCDS38543.1_ex4_3:95121357-95121379:-_5-5	Vps72	GGCCGGGCTCCCCAACAAG	259	261	12.7485	12.0813	1.05523
Vps72_CCDS38543.1_ex4_3:95121341-95121363:-_5-4	Vps72	AAGCGGCACCGTCACTGAG	119	147	6.39794	7.24117	0.88355
Vps72_CCDS38543.1_ex0_3:95111193-95111215:+_5-1	Vps72	ACTTACGGGGGTTTCACCG	117	150	6.30722	7.36854	0.855965
Vps9d1_CCDS52698.1_ex13_8:123252617-123252639:-_5-4	Vps9d1	CAGGTATTGCTCGAAGACG	160	166	8.25773	8.04785	1.02608
Vps9d1_CCDS52698.1_ex11_8:123250754-123250776:+_5-3	Vps9d1	TTCATCTGAACACACTCGG	228	239	11.3423	11.1472	1.0175
Vps9d1_CCDS52698.1_ex5_8:123247128-123247150:-_5-1	Vps9d1	GCTGTATCCGATTGTGAGC	231	259	11.4784	11.9963	0.95682
Vps9d1_CCDS52698.1_ex13_8:123252668-123252690:-_5-5	Vps9d1	TGCATCTAGGAAGCGTACG	314	373	15.2433	16.8364	0.905376
Vps9d1_CCDS52698.1_ex10_8:123248794-123248816:-_5-2	Vps9d1	GAGGCCCGGATGGCCCGTC	332	411	16.0598	18.4498	0.870459
Vrk1_CCDS26157.1_ex2_12:106050963-106050985:+_5-3	Vrk1	GGAATTAAAGTTCTACCAG	107	95	5.85361	5.03341	1.16295
Vrk1_CCDS26157.1_ex5_12:106056053-106056075:+_5-5	Vrk1	TACGTGCACGGGGACATCA	415	425	19.8247	19.0442	1.04099
Vrk1_CCDS26157.1_ex0_12:106036653-106036675:+_5-1	Vrk1	GGAAACTAGGATTGCCCAT	178	193	9.07423	9.19419	0.986952
Vrk1_CCDS26157.1_ex1_12:106042842-106042864:+_5-2	Vrk1	CAAATTCTTCCAAACCGGT	193	229	9.75464	10.7226	0.909724
Vrk1_CCDS26157.1_ex5_12:106056041-106056063:-_5-4	Vrk1	GTGCACGTACTCATGCTCA	245	297	12.1134	13.6097	0.890056
Vrk2_CCDS24486.1_ex4_11:26489865-26489887:+_5-1	Vrk2	ATTTCAACATCACTCCTCC	101	86	5.58144	4.6513	1.19998
Vrk2_CCDS24486.1_ex6_11:26534197-26534219:+_5-3	Vrk2	ATTTTCTCTTTACCCGGTC	82	78	4.71959	4.31164	1.09462
Vrk2_CCDS24486.1_ex5_11:26499003-26499025:-_5-2	Vrk2	CCTACAGATATTGTCCCAA	154	174	7.98557	8.38751	0.952079
Vrk2_CCDS24486.1_ex7_11:26535547-26535569:-_5-4	Vrk2	AATTAACCGTCCTACAACT	35	44	2.58763	2.86811	0.902208
Vrk2_CCDS24486.1_ex8_11:26547904-26547926:-_5-5	Vrk2	CCAAAAGTGGATACAACAG	73	116	4.31134	5.925	0.727652
Vrk3_CCDS21214.1_ex3_7:44760921-44760943:+_5-4	Vrk3	TGGAGATTCTCACTCAAAC	107	95	5.85361	5.03341	1.16295
Vrk3_CCDS21214.1_ex2_7:44759734-44759756:-_5-3	Vrk3	GCTCTGCCTGTTGGAAAGT	322	351	15.6062	15.9024	0.981374
Vrk3_CCDS21214.1_ex0_7:44753918-44753940:-_5-1	Vrk3	ATGAGGCGTCACGGCAGAC	129	160	6.85155	7.79311	0.87918
Vrk3_CCDS21214.1_ex1_7:44757866-44757888:+_5-2	Vrk3	CACCTTGACTTCTCCTGAC	190	246	9.61856	11.4444	0.840459
Vrk3_CCDS21214.1_ex5_7:44764168-44764190:-_5-5	Vrk3	GCCAAAGCCGATACAGGTG	310	420	15.0619	18.8319	0.799805
Vrtn_CCDS26048.1_ex0_12:84648729-84648751:-_5-1	Vrtn	GCTGGTCGCTTCAAACAAC	247	232	12.2041	10.85	1.1248
Vrtn_CCDS26048.1_ex0_12:84649545-84649567:+_5-5	Vrtn	TCTGGTGCCAACTCGGCCC	605	647	28.4433	28.4696	0.999075
Vrtn_CCDS26048.1_ex0_12:84649239-84649261:+_5-2	Vrtn	AACCCCGTTCCTCCAAACC	69	74	4.1299	4.14181	0.997123
Vrtn_CCDS26048.1_ex0_12:84649273-84649295:-_5-3	Vrtn	GCTCCAGGGTTTTAGCGGG	359	389	17.2845	17.5157	0.9868
Vrtn_CCDS26048.1_ex0_12:84649358-84649380:+_5-4	Vrtn	CACCTTCTACCGCTGGCGG	722	796	33.7505	34.7957	0.969962
Vsig1_CCDS30443.1_ex3_X:140932543-140932565:-_5-5	Vsig1	AAAGGAGACGGTGTTCCAA	98	105	5.44536	5.45798	0.997688
Vsig1_CCDS30443.1_ex2_X:140926377-140926399:+_5-2	Vsig1	TAATTGGGGCTACTAATCC	79	105	4.58351	5.45798	0.839781
Vsig1_CCDS30443.1_ex3_X:140932476-140932498:+_5-4	Vsig1	AGCCCTTTTGTACCATCCA	54	80	3.44948	4.39656	0.784588
Vsig1_CCDS30443.1_ex2_X:140926476-140926498:+_5-3	Vsig1	ATTTTGTGGGCAAAAACCA	77	119	4.49278	6.05238	0.742317
Vsig1_CCDS30443.1_ex1_X:140916309-140916331:+_5-1	Vsig1	TGGTCTTTCTTCCACAATA	29	53	2.31546	3.25022	0.712403
Vsig10_CCDS19603.2_ex4_5:117338268-117338290:+_5-5	Vsig10	CTCGCCTGTAACTGGGACG	463	489	22.0021	21.7614	1.01106
Vsig10_CCDS19603.2_ex3_5:117335014-117335036:-_5-4	Vsig10	TGTCTCCCGCTGAGCACGT	594	653	27.9443	28.7244	0.972844
Vsig10_CCDS19603.2_ex3_5:117334773-117334795:-_5-3	Vsig10	TGTTAACTTCCACGTAGGC	946	1072	43.9113	46.5138	0.944049
Vsig10_CCDS19603.2_ex2_5:117325113-117325135:-_5-2	Vsig10	TGGCCACCCGAAGACGCAC	156	196	8.07629	9.32156	0.86641
Vsig10_CCDS19603.2_ex2_5:117324885-117324907:+_5-1	Vsig10	ACAACGTTACTCTACGCTG	115	150	6.21649	7.36854	0.843653
Vsig2_CCDS22980.1_ex2_9:37540324-37540346:-_5-2	Vsig2	GATCTGCTTTAGAGCCAGT	194	223	9.8	10.4679	0.936196
Vsig2_CCDS22980.1_ex3_9:37541342-37541364:-_5-5	Vsig2	TGCCCACTCTGGCTGCATA	320	389	15.5155	17.5157	0.885801
Vsig2_CCDS22980.1_ex2_9:37540354-37540376:+_5-3	Vsig2	TTCTCCACGATCCACCCAC	361	450	17.3753	20.1056	0.864199
Vsig2_CCDS22980.1_ex1_9:37540006-37540028:-_5-1	Vsig2	CGGGCACGGACGCAGAGAT	114	148	6.17113	7.28363	0.847261
Vsig2_CCDS22980.1_ex2_9:37540466-37540488:-_5-4	Vsig2	TTGATTAACCCCAACCCGT	333	461	16.1052	20.5726	0.782843
Vsig4_CCDS30288.1_ex5_X:96290578-96290600:-_5-3	Vsig4	TACCCTGCAGATGGATGAC	765	909	35.701	39.5934	0.901692
Vsig4_CCDS30288.1_ex5_X:96290481-96290503:+_5-1	Vsig4	TGACTTACATTTCCGAACA	116	141	6.26186	6.98643	0.896289
Vsig4_CCDS30288.1_ex5_X:96290655-96290677:+_5-4	Vsig4	GTACTTTGCCTGCTGGATA	353	433	17.0124	19.3839	0.877657
Vsig4_CCDS30288.1_ex5_X:96290533-96290555:+_5-2	Vsig4	TTTCCATCAGGAGTCTGCC	453	556	21.5485	24.6061	0.875738
Vsig4_CCDS30288.1_ex5_X:96290752-96290774:-_5-5	Vsig4	TGATCCCCTGAGAGGCTAC	350	437	16.8763	19.5537	0.863075
Vsig8_CCDS15516.1_ex3_1:172560691-172560713:-_5-5	Vsig8	GTAAGCCCCAGCTCGGTAG	371	411	17.8289	18.4498	0.966345
Vsig8_CCDS15516.1_ex3_1:172560650-172560672:-_5-4	Vsig8	TGGCCCACTTGTAGGAGAG	105	121	5.76289	6.13729	0.938995
Vsig8_CCDS15516.1_ex3_1:172560592-172560614:-_5-2	Vsig8	ATCGTTGCCCTTTGACATG	144	178	7.53196	8.55734	0.880176
Vsig8_CCDS15516.1_ex3_1:172560620-172560642:+_5-3	Vsig8	TGAAGTGCTTTGCCAACGG	171	223	8.7567	10.4679	0.836529
Vsig8_CCDS15516.1_ex3_1:172560572-172560594:-_5-1	Vsig8	GGCCTTCCGTCCAACACAT	167	220	8.57526	10.3405	0.829286
Vsnl1_CCDS25816.1_ex2_12:11386851-11386873:-_5-5	Vsnl1	CAAGGACTGTCCGAGCGGG	438	443	20.868	19.8084	1.05349
Vsnl1_CCDS25816.1_ex1_12:11332079-11332101:+_5-3	Vsnl1	TTCTGCTCAAAGCTACCTC	203	234	10.2082	10.9349	0.933545
Vsnl1_CCDS25816.1_ex1_12:11332021-11332043:-_5-2	Vsnl1	GACGGCAAGATCACCCGAG	529	612	24.9959	26.9836	0.926334
Vsnl1_CCDS25816.1_ex1_12:11332154-11332176:+_5-4	Vsnl1	TTCTTGTCGAAGGTGCGGA	299	387	14.5629	17.4308	0.835467
Vsnl1_CCDS25816.1_ex1_12:11331996-11332018:-_5-1	Vsnl1	TGCTGGAGATTATCGAGGT	177	233	9.02887	10.8925	0.828909
Vstm2a_CCDS24441.2_ex1_11:16259886-16259908:+_5-2	Vstm2a	GCTACCGAAGGGCAAAATG	161	176	8.30309	8.47242	0.980014
Vstm2a_CCDS24441.2_ex1_11:16259864-16259886:-_5-1	Vstm2a	GTCACATTTCTCGGCAACT	393	462	18.8268	20.6151	0.913253
Vstm2a_CCDS24441.2_ex1_11:16259964-16259986:+_5-3	Vstm2a	TGGTTCCTTCGGGGGCCAG	232	279	11.5237	12.8455	0.897102
Vstm2a_CCDS24441.2_ex3_11:16263000-16263022:+_5-5	Vstm2a	GTGACTGACGCTAACTACG	189	246	9.5732	11.4444	0.836496
Vstm2a_CCDS24441.2_ex3_11:16262978-16263000:+_5-4	Vstm2a	TGAAGGTTTATACGAGTGC	99	148	5.49072	7.28363	0.753844
Vstm2b_CCDS21160.1_ex3_7:40902462-40902484:-_5-4	Vstm2b	TACGGCGGACAGCCGAAGC	267	303	13.1113	13.8645	0.94568
Vstm2b_CCDS21160.1_ex1_7:40900034-40900056:-_5-1	Vstm2b	ATATCGTCACCCTCTCGCA	250	294	12.3402	13.4823	0.915287
Vstm2b_CCDS21160.1_ex3_7:40902476-40902498:-_5-5	Vstm2b	TCGTCCTGCAATCGTACGG	475	567	22.5464	25.0731	0.899227
Vstm2b_CCDS21160.1_ex1_7:40900135-40900157:-_5-2	Vstm2b	GCTCGTGTAACAGCTCCCG	231	296	11.4784	13.5673	0.846033
Vstm2b_CCDS21160.1_ex3_7:40902443-40902465:+_5-3	Vstm2b	GGGCAATGACATCTCACAC	128	167	6.80619	8.09031	0.841276
Vstm2l_CCDS50784.1_ex3_2:157943915-157943937:-_5-5	Vstm2l	TCGTAGGTGCCTTCGTCCG	453	459	21.5485	20.4877	1.05177
Vstm2l_CCDS50784.1_ex1_2:157935350-157935372:+_5-2	Vstm2l	ATGACGGCACGGACAGGCG	157	176	8.12165	8.47242	0.958598
Vstm2l_CCDS50784.1_ex1_2:157935404-157935426:+_5-3	Vstm2l	GGTTCCCCATCATACTCAC	199	243	10.0268	11.317	0.885992
Vstm2l_CCDS50784.1_ex0_2:157914910-157914932:+_5-1	Vstm2l	ACAACCACGTCTCCGGACA	137	179	7.21443	8.59979	0.838908
Vstm2l_CCDS50784.1_ex1_2:157935461-157935483:+_5-4	Vstm2l	TGGACTGACAAGCAGACGT	209	272	10.4804	12.5483	0.835207
Vstm4_CCDS26923.1_ex1_14:32863653-32863675:-_5-2	Vstm4	GGGGCGAAGAACCAGCGCA	135	112	7.12371	5.75518	1.23779
Vstm4_CCDS26923.1_ex1_14:32863821-32863843:+_5-4	Vstm4	GCTCCGGCCCACAGATCAA	134	115	7.07835	5.88255	1.20328
Vstm4_CCDS26923.1_ex1_14:32863615-32863637:-_5-1	Vstm4	CCGTCTCTTCTGGGAGACG	81	80	4.67423	4.39656	1.06316
Vstm4_CCDS26923.1_ex1_14:32863774-32863796:-_5-3	Vstm4	CCCTCGACGCTCCTCGAGC	474	533	22.501	23.6295	0.952241
Vstm4_CCDS26923.1_ex1_14:32863910-32863932:+_5-5	Vstm4	CCTCGGCGACGGAAATGAG	276	311	13.5196	14.2041	0.951808
Vstm5_CCDS22833.1_ex1_9:15257291-15257313:-_5-2	Vstm5	GATGTAGTCCACTGACAAC	297	301	14.4722	13.7795	1.05026
Vstm5_CCDS22833.1_ex1_9:15257434-15257456:-_5-5	Vstm5	TGGATGGAGCCATTGTCAA	303	328	14.7443	14.9259	0.987837
Vstm5_CCDS22833.1_ex1_9:15257347-15257369:+_5-4	Vstm5	TCCTAACTGGGGTGTGCAG	639	756	29.9856	33.0974	0.905978
Vstm5_CCDS22833.1_ex1_9:15257253-15257275:-_5-1	Vstm5	TGGCGTTGATGGCCGACTG	220	274	10.9794	12.6332	0.869089
Vstm5_CCDS22833.1_ex1_9:15257326-15257348:-_5-3	Vstm5	GTGTACTTCCACTCAATAG	130	170	6.89691	8.21768	0.839277
Vsx1_CCDS16860.1_ex4_2:150688794-150688816:+_5-5	Vsx1	CGCTGTTGGATCTTAGCCC	5120	353	233.247	15.9873	14.5895
Vsx1_CCDS16860.1_ex4_2:150688772-150688794:-_5-4	Vsx1	AGATCCAGCGGAGGCAATA	91	94	5.12783	4.99095	1.02743
Vsx1_CCDS16860.1_ex4_2:150688516-150688538:-_5-2	Vsx1	AGCGAGAGCGTCTCCACGT	181	207	9.21031	9.78859	0.940923
Vsx1_CCDS16860.1_ex4_2:150688502-150688524:+_5-1	Vsx1	TTGACTAAATTACCCGACG	141	191	7.39588	9.10928	0.811906
Vsx1_CCDS16860.1_ex4_2:150688634-150688656:+_5-3	Vsx1	AGCAGGCAGCGCGCACGAG	133	201	7.03299	9.53384	0.737687
Vsx2_CCDS36493.1_ex0_12:84570114-84570136:-_5-1	Vsx2	GCGCAGCTAACAAATGCCC	338	312	16.332	14.2466	1.14638
Vsx2_CCDS36493.1_ex1_12:84571633-84571655:+_5-5	Vsx2	GCGTAAGAAGCGGCGACAC	161	170	8.30309	8.21768	1.01039
Vsx2_CCDS36493.1_ex0_12:84570282-84570304:-_5-3	Vsx2	CCGTCTGGCTGGTGTCCAG	336	361	16.2412	16.327	0.99475
Vsx2_CCDS36493.1_ex0_12:84570235-84570257:-_5-2	Vsx2	AAGTGGACGCTCTGCGGAT	208	237	10.4351	11.0623	0.943299
Vsx2_CCDS36493.1_ex0_12:84570296-84570318:-_5-4	Vsx2	CCTACCGGAGCTGGCCGTC	619	747	29.0783	32.7153	0.888829
Vta1_CCDS23705.1_ex5_10:14684993-14685015:-_5-3	Vta1	TTTTAGCTTAAAAAACAGT	10	6	1.45361	1.25474	1.15849
Vta1_CCDS23705.1_ex2_10:14668016-14668038:-_5-1	Vta1	GCATACGACCCAAGCAACT	264	267	12.9753	12.336	1.05182
Vta1_CCDS23705.1_ex5_10:14684893-14684915:-_5-2	Vta1	CAGACAATGAAGATCGAGC	280	290	13.701	13.3125	1.02918
Vta1_CCDS23705.1_ex7_10:14705346-14705368:+_5-5	Vta1	CACAGTAGTAGGCCACCAC	429	453	20.4598	20.233	1.01121
Vta1_CCDS23705.1_ex6_10:14687684-14687706:-_5-4	Vta1	GTTTATATGCTATGCAAAC	42	46	2.90515	2.95302	0.983791
Vtcn1_CCDS17677.1_ex2_3:100883762-100883784:+_5-1	Vtcn1	TCACGACCTTCACCTCAGC	542	612	25.5856	26.9836	0.948188
Vtcn1_CCDS17677.1_ex3_3:100888257-100888279:-_5-5	Vtcn1	TGGTCGACTTGAGATGCCC	225	262	11.2062	12.1237	0.924319
Vtcn1_CCDS17677.1_ex2_3:100883995-100884017:+_5-2	Vtcn1	CTGAAAAACGTGCAGCTCA	183	229	9.30103	10.7226	0.86742
Vtcn1_CCDS17677.1_ex2_3:100884035-100884057:+_5-3	Vtcn1	GTTACATCCGCACCTCAAA	164	211	8.43918	9.95841	0.847442
Vtcn1_CCDS17677.1_ex2_3:100884071-100884093:+_5-4	Vtcn1	ACCTTGAGTATAAGACCGG	76	118	4.44742	6.00992	0.740014
Vti1a_CCDS29910.1_ex3_19:55380971-55380993:+_5-3	Vti1a	GTACGGAATGAGCTCCTAG	219	212	10.934	10.0009	1.09331
Vti1a_CCDS29910.1_ex4_19:55391786-55391808:+_5-4	Vti1a	GCACATCTGCTGGATAACA	356	403	17.1485	18.1101	0.946898
Vti1a_CCDS29910.1_ex3_19:55380955-55380977:+_5-2	Vti1a	CGCCTACAGTGACGAAGTA	114	141	6.17113	6.98643	0.883303
Vti1a_CCDS29910.1_ex4_19:55391819-55391841:+_5-5	Vti1a	AGGTCGTCTCGGAGACTAG	73	97	4.31134	5.11832	0.842335
Vti1a_CCDS29910.1_ex2_19:55328389-55328411:+_5-1	Vti1a	TCGAGGAATGTATAGCAAC	82	124	4.71959	6.26466	0.753367
Vti1b_CCDS26008.1_ex3_12:79165055-79165077:-_5-3	Vti1b	AAGCTGAGAAACTACCGGA	76	77	4.44742	4.26918	1.04175
Vti1b_CCDS26008.1_ex3_12:79164976-79164998:-_5-2	Vti1b	GCCGAGGAGACCTGAAGTA	140	150	7.35052	7.36854	0.997554
Vti1b_CCDS26008.1_ex2_12:79160525-79160547:-_5-1	Vti1b	GGCACTGAAAGCCTGAACC	446	497	21.2309	22.1011	0.960628
Vti1b_CCDS26008.1_ex4_12:79166345-79166367:-_5-5	Vti1b	GGAAGCAAATGAAACGGTG	166	190	8.5299	9.06682	0.940782
Vti1b_CCDS26008.1_ex3_12:79165082-79165104:+_5-4	Vti1b	CATGGGGTTACGGAAAGTC	457	559	21.7299	24.7334	0.878564
Vtn_CCDS25106.1_ex2_11:78499686-78499708:+_5-1	Vtn	CGTTCTGCCTGCAGTAACG	300	309	14.6082	14.1192	1.03464
Vtn_CCDS25106.1_ex2_11:78499829-78499851:-_5-3	Vtn	TTAGAGTGCCGTCCGTCCG	398	463	19.0536	20.6576	0.922355
Vtn_CCDS25106.1_ex2_11:78499711-78499733:+_5-2	Vtn	GACGTGTTCACTATGCCAG	173	225	8.84742	10.5528	0.838395
Vtn_CCDS25106.1_ex4_11:78500436-78500458:+_5-5	Vtn	GTACTGGCGCTTTGAGGAT	230	314	11.433	14.3315	0.797754
Vtn_CCDS25106.1_ex2_11:78499992-78500014:-_5-4	Vtn	AGATCCGTGAAGGCGTCAA	62	97	3.81237	5.11832	0.744848
Vwa1_CCDS19039.1_ex2_4:155773132-155773154:-_5-4	Vwa1	ACGATGTCTTTCGGACCCG	228	258	11.3423	11.9539	0.948835
Vwa1_CCDS19039.1_ex2_4:155773105-155773127:-_5-3	Vwa1	CGTGCTAGTCTGGTGCACG	299	342	14.5629	15.5203	0.938314
Vwa1_CCDS19039.1_ex2_4:155772871-155772893:+_5-1	Vwa1	CTGCATAGGGGGGCCCACG	298	352	14.5175	15.9448	0.910484
Vwa1_CCDS19039.1_ex2_4:155773015-155773037:-_5-2	Vwa1	CGTGTTGCACCCCAACGTA	263	325	12.9299	14.7985	0.87373
Vwa1_CCDS19039.1_ex2_4:155773190-155773212:+_5-5	Vwa1	AACTCATAGTGTGACACGC	105	136	5.76289	6.77414	0.850718
Vwa2_CCDS29923.1_ex9_19:56906526-56906548:-_5-5	Vwa2	GGCTATCCCAACGCGGGCT	635	732	29.8041	32.0785	0.9291
Vwa2_CCDS29923.1_ex8_19:56905555-56905577:-_5-3	Vwa2	TTCCCCTCCGAATGCCAGT	470	599	22.3196	26.4317	0.844425
Vwa2_CCDS29923.1_ex5_19:56901528-56901550:+_5-1	Vwa2	TGGGACGAGCTGCTCACGC	291	375	14.2	16.9214	0.839176
Vwa2_CCDS29923.1_ex9_19:56906453-56906475:-_5-4	Vwa2	CTCCGGAAGCCCCCCAATG	233	306	11.5691	13.9918	0.826845
Vwa2_CCDS29923.1_ex5_19:56901551-56901573:-_5-2	Vwa2	TGCCGGTCCTTCGGCTCAC	297	412	14.4722	18.4923	0.782607
Vwa3a_CCDS40112.1_ex2_7:120758923-120758945:+_5-1	Vwa3a	AAGTTCGAGAAGCTCACCT	56	52	3.54021	3.20776	1.10364
Vwa3a_CCDS40112.1_ex8_7:120772985-120773007:-_5-3	Vwa3a	AATGAAGACGCTCCGTCCC	0	0	1	1	1
Vwa3a_CCDS40112.1_ex6_7:120768196-120768218:-_5-2	Vwa3a	TTCCATAGGGTCCGGCCAG	578	620	27.2186	27.3233	0.996166
Vwa3a_CCDS40112.1_ex15_7:120780185-120780207:+_5-5	Vwa3a	TCCCTGCGACTACTGCTAG	407	456	19.4619	20.3604	0.95587
Vwa3a_CCDS40112.1_ex10_7:120775371-120775393:-_5-4	Vwa3a	TCCCTACTGGTATAGAGCT	301	344	14.6536	15.6052	0.939022
Vwa5a_CCDS23024.1_ex1_9:38722607-38722629:+_5-1	Vwa5a	ACCTTAAATTACGAGAATG	16	18	1.72577	1.76422	0.978205
Vwa5a_CCDS23024.1_ex3_9:38723482-38723504:-_5-4	Vwa5a	GCTCAAAGAGCAGTTGGAC	316	364	15.334	16.4543	0.931914
Vwa5a_CCDS23024.1_ex2_9:38723200-38723222:-_5-3	Vwa5a	TGCTGGGAGCAGGTAGCGC	528	622	24.9505	27.4082	0.91033
Vwa5a_CCDS23024.1_ex2_9:38723102-38723124:+_5-2	Vwa5a	ATGTCTTTTCTTGCAACGT	110	150	5.98969	7.36854	0.812873
Vwa5a_CCDS23024.1_ex6_9:38727784-38727806:-_5-5	Vwa5a	TATTAAAATAACAACCCAT	29	50	2.31546	3.12285	0.741459
Vwa5b1_CCDS51336.1_ex16_4:138605502-138605524:+_5-4	Vwa5b1	CTTGGCGGAGTGTGCCGAT	404	391	19.3258	17.6007	1.09801
Vwa5b1_CCDS51336.1_ex16_4:138605421-138605443:+_5-3	Vwa5b1	GGACACCGTACCGCTAGGG	258	249	12.7031	11.5718	1.09776
Vwa5b1_CCDS51336.1_ex13_4:138594250-138594272:-_5-2	Vwa5b1	TCCAGTCGGATCTACAATG	230	232	11.433	10.85	1.05373
Vwa5b1_CCDS51336.1_ex19_4:138610734-138610756:+_5-5	Vwa5b1	GGCGGGTTGGATATCCAAG	66	76	3.99381	4.22673	0.944895
Vwa5b1_CCDS51336.1_ex11_4:138591404-138591426:+_5-1	Vwa5b1	ACCAGTCGGTAGCAGACCG	152	176	7.89485	8.47242	0.931829
Vwa5b2_CCDS37288.1_ex1_16:20591378-20591400:+_5-1	Vwa5b2	GGCGTGTTCGTGTACCCTC	62	68	3.81237	3.88707	0.980782
Vwa5b2_CCDS37288.1_ex4_16:20595411-20595433:-_5-5	Vwa5b2	CTCCAAGGCCCGATCACAC	333	383	16.1052	17.261	0.933037
Vwa5b2_CCDS37288.1_ex1_16:20591459-20591481:-_5-2	Vwa5b2	TCGGCGCCGGCTATGCAAC	697	863	32.6165	37.6403	0.86653
Vwa5b2_CCDS37288.1_ex1_16:20591491-20591513:-_5-3	Vwa5b2	GGGCCCAGAGCGCGACAGC	126	163	6.71546	7.92048	0.847861
Vwa5b2_CCDS37288.1_ex1_16:20591532-20591554:-_5-4	Vwa5b2	TACCCTGTGCGCAGCGGCG	570	738	26.8557	32.3332	0.830591
Vwa7_CCDS28672.1_ex1_17:35017839-35017861:+_5-1	Vwa7	CACTTCGATGCTGAACGGC	443	469	21.0948	20.9123	1.00873
Vwa7_CCDS28672.1_ex1_17:35017932-35017954:+_5-2	Vwa7	TTGGCCCGCCAGCGCCTAG	374	428	17.9649	19.1716	0.937062
Vwa7_CCDS28672.1_ex3_17:35019034-35019056:-_5-3	Vwa7	AGCATGTAGGATCGCCCAC	131	173	6.94227	8.34505	0.831902
Vwa7_CCDS28672.1_ex5_17:35020058-35020080:-_5-5	Vwa7	CTCCACAATGCGGCGAGCC	274	357	13.4289	16.1571	0.831142
Vwa7_CCDS28672.1_ex4_17:35019839-35019861:+_5-4	Vwa7	CGACAAGGCTTTCTCCAGG	383	530	18.3732	23.5022	0.781766
Vwa8_CCDS49550.1_ex9_14:78947230-78947252:-_5-2	Vwa8	TGCGACCCGGATTGTCACG	327	318	15.833	14.5013	1.09183
Vwa8_CCDS49550.1_ex12_14:78982353-78982375:+_5-4	Vwa8	GTATCCACCGCGTCAACGC	219	216	10.934	10.1707	1.07505
Vwa8_CCDS49550.1_ex8_14:78937158-78937180:+_5-1	Vwa8	ACTCTTTTACTCGGACACG	105	105	5.76289	5.45798	1.05586
Vwa8_CCDS49550.1_ex23_14:79060557-79060579:-_5-5	Vwa8	GTCAGGATGGATCGCGACA	335	362	16.1959	16.3694	0.989399
Vwa8_CCDS49550.1_ex12_14:78982276-78982298:+_5-3	Vwa8	CCCCAACGGCGACACCGCC	441	534	21.0041	23.672	0.887298
Vwa9_CCDS40668.1_ex3_9:64972725-64972747:+_5-4	Vwa9	GACTCATAGACTTAAATAA	9	0	1.40825	1	1.40825
Vwa9_CCDS40668.1_ex1_9:64966789-64966811:-_5-3	Vwa9	AATCTACCATTACCTGGCA	124	88	6.62474	4.73621	1.39874
Vwa9_CCDS40668.1_ex0_9:64964597-64964619:-_5-2	Vwa9	TATTCCTATGCGTACCTGC	476	362	22.5918	16.3694	1.38012
Vwa9_CCDS40668.1_ex0_9:64964573-64964595:-_5-1	Vwa9	GTTGTAGTCTCTCGTAAAG	129	101	6.85155	5.28815	1.29564
Vwa9_CCDS40668.1_ex5_9:64975688-64975710:+_5-5	Vwa9	TGCCCATAGCACTTAACAA	114	106	6.17113	5.50044	1.12194
Vwc2_CCDS36111.1_ex0_11:11116027-11116049:+_5-1	Vwc2	GCTCCTGAGCAACCCGGCC	235	227	11.6598	10.6377	1.09608
Vwc2_CCDS36111.1_ex0_11:11116061-11116083:+_5-2	Vwc2	ACGCGTCTCGGGACAGCCC	154	161	7.98557	7.83557	1.01914
Vwc2_CCDS36111.1_ex0_11:11116246-11116268:-_5-4	Vwc2	TGGGGTATCCCCGCGAGGC	153	163	7.94021	7.92048	1.00249
Vwc2_CCDS36111.1_ex0_11:11116209-11116231:-_5-3	Vwc2	GCCTTGGCGCTCCCGCCCT	1210	1330	55.8866	57.4677	0.972487
Vwc2_CCDS36111.1_ex0_11:11116349-11116371:+_5-5	Vwc2	ACCCGGACTACCGCGGGAA	135	174	7.12371	8.38751	0.849324
Vwc2l_CCDS15028.1_ex0_1:70728912-70728934:+_5-2	Vwc2l	TGATGACTATCGAGGGAAA	84	85	4.81031	4.60884	1.04371
Vwc2l_CCDS15028.1_ex0_1:70728883-70728905:-_5-1	Vwc2l	ATTGTCATTACTGGAAGCC	178	197	9.07423	9.36402	0.969053
Vwc2l_CCDS15028.1_ex0_1:70729036-70729058:-_5-3	Vwc2l	AATTTTAGGGCATTCTGGC	94	109	5.26392	5.62781	0.935341
Vwc2l_CCDS15028.1_ex1_1:70750938-70750960:-_5-5	Vwc2l	CGACACCATTCACATGGAG	272	316	13.3381	14.4164	0.925207
Vwc2l_CCDS15028.1_ex0_1:70729054-70729076:+_5-4	Vwc2l	ATTCATCCGAAATGTACAA	16	27	1.72577	2.14634	0.804055
Vwce_CCDS50390.1_ex3_19:10638056-10638078:-_5-1	Vwce	ATACTCCCCGCAGGATCCA	158	163	8.16701	7.92048	1.03113
Vwce_CCDS50390.1_ex5_19:10644206-10644228:+_5-2	Vwce	ATAAGTGCTCCTGCCGCGC	259	279	12.7485	12.8455	0.992446
Vwce_CCDS50390.1_ex9_19:10648438-10648460:+_5-5	Vwce	TGGCGCTATCCGAGCCGAA	280	303	13.701	13.8645	0.988213
Vwce_CCDS50390.1_ex6_19:10645003-10645025:+_5-3	Vwce	GTGTCGGCGGCCACAAGAG	359	397	17.2845	17.8554	0.968028
Vwce_CCDS50390.1_ex7_19:10646894-10646916:-_5-4	Vwce	CGGCTGCCTGATTCATACG	230	310	11.433	14.1617	0.80732
Vwde_CCDS51722.1_ex5_6:13196109-13196131:-_5-2	Vwde	TGCTAGTTAAAACCTGAAC	122	98	6.53402	5.16078	1.26609
Vwde_CCDS51722.1_ex6_6:13205010-13205032:-_5-3	Vwde	GATGTGCAAAGTATAGCGG	325	337	15.7423	15.308	1.02837
Vwde_CCDS51722.1_ex10_6:13219936-13219958:+_5-5	Vwde	TAAGAAATCGGTACCAACC	115	124	6.21649	6.26466	0.992312
Vwde_CCDS51722.1_ex4_6:13193090-13193112:+_5-1	Vwde	TGGAGCGTATCTGTCCCAC	229	289	11.3876	13.2701	0.858145
Vwde_CCDS51722.1_ex9_6:13215779-13215801:-_5-4	Vwde	ATGAACCACTGCGGGACTC	162	215	8.34845	10.1282	0.824275
Vwf_CCDS20552.1_ex2_6:125565853-125565875:+_5-1	Vwf	GCCAATGGCACCGTAACGC	407	377	19.4619	17.0063	1.14439
Vwf_CCDS20552.1_ex26_6:125642293-125642315:+_5-5	Vwf	AAGCGCATCCGCGTGGCAG	292	303	14.2454	13.8645	1.02747
Vwf_CCDS20552.1_ex13_6:125604292-125604314:-_5-4	Vwf	ACGCCTTTTCGGGCACACT	160	180	8.25773	8.64225	0.955507
Vwf_CCDS20552.1_ex12_6:125603395-125603417:-_5-3	Vwf	CACCAAGCCGGCCGGCGTG	436	505	20.7773	22.4408	0.925874
Vwf_CCDS20552.1_ex11_6:125600664-125600686:+_5-2	Vwf	GTACGCCTCAGCTATGCGG	564	709	26.5835	31.102	0.854721
Wac_CCDS29046.1_ex7_18:7916247-7916269:-_5-5	Wac	GAATTATTAAGCTGTAGCG	122	110	6.53402	5.67026	1.15233
Wac_CCDS29046.1_ex5_18:7905967-7905989:+_5-4	Wac	TAATAGTTTCCCAAAAGAC	11	8	1.49897	1.33966	1.11892
Wac_CCDS29046.1_ex4_18:7905467-7905489:+_5-3	Wac	TCGCACAGAAGTTTCACAG	83	93	4.76495	4.9485	0.962909
Wac_CCDS29046.1_ex2_18:7871577-7871599:-_5-2	Wac	TGTCTGTGATCACCACTAC	143	161	7.4866	7.83557	0.955463
Wac_CCDS29046.1_ex2_18:7871564-7871586:+_5-1	Wac	CAAAGAGTCACCCCAGTAG	272	307	13.3381	14.0343	0.950397
Wap_CCDS24424.1_ex1_11:6636814-6636836:-_5-1	Wap	TCCAAATGATCAGTAGTAC	135	122	7.12371	6.17975	1.15275
Wap_CCDS24424.1_ex2_11:6637276-6637298:+_5-5	Wap	TACACTCTGTGCCCTCAAT	287	292	14.0186	13.3974	1.04636
Wap_CCDS24424.1_ex2_11:6637256-6637278:-_5-4	Wap	ATCATCTGCCAAACCAACG	96	98	5.35464	5.16078	1.03756
Wap_CCDS24424.1_ex1_11:6636856-6636878:+_5-2	Wap	CAGCTTTCGGAACACCAAC	222	258	11.0701	11.9539	0.926067
Wap_CCDS24424.1_ex2_11:6637200-6637222:+_5-3	Wap	GTTTTGCGGGTCCTACCAC	353	436	17.0124	19.5112	0.871927
Wapal_CCDS36880.1_ex1_14:34692388-34692410:+_5-4	Wapal	GCTGGCCGGCTCAGAAAAA	177	105	9.02887	5.45798	1.65425
Wapal_CCDS36880.1_ex1_14:34692104-34692126:+_5-2	Wapal	ATAAAGCGAGATCCTCACA	70	42	4.17526	2.78319	1.50017
Wapal_CCDS36880.1_ex1_14:34692242-34692264:+_5-3	Wapal	CCAGTTTTCGAGGAACAGT	211	161	10.5711	7.83557	1.34912
Wapal_CCDS36880.1_ex1_14:34692713-34692735:+_5-5	Wapal	AGTCTAGTACTAATAATGC	25	20	2.13402	1.84914	1.15406
Wapal_CCDS36880.1_ex0_14:34677088-34677110:-_5-1	Wapal	CCTAATTTAGCCATAAATG	201	200	10.1175	9.49139	1.06597
Wars_CCDS26166.1_ex5_12:108875226-108875248:-_5-1	Wars	GACGAGAAGTACCTGTGGA	26	16	2.17938	1.67931	1.29778
Wars_CCDS26166.1_ex6_12:108875694-108875716:-_5-2	Wars	TCCTCCGAAGCAATGCATC	88	72	4.99175	4.0569	1.23044
Wars_CCDS26166.1_ex7_12:108881091-108881113:-_5-3	Wars	ACCGAATAGAGCGAGCCAC	33	27	2.49691	2.14634	1.16333
Wars_CCDS26166.1_ex8_12:108882747-108882769:+_5-4	Wars	GGATCCACAAAATCCTCGC	61	62	3.76701	3.63233	1.03708
Wars_CCDS26166.1_ex8_12:108882831-108882853:+_5-5	Wars	TTGTACTCCTCCCCCATGG	78	91	4.53814	4.86358	0.933087
Wars2_CCDS17672.1_ex2_3:99204587-99204609:-_5-4	Wars2	GGTGTAAATGCTGCAATCG	159	134	8.21237	6.68923	1.2277
Wars2_CCDS17672.1_ex4_3:99214669-99214691:-_5-5	Wars2	GGACTTGATCCTCCCCGAC	124	105	6.62474	5.45798	1.21377
Wars2_CCDS17672.1_ex1_3:99187591-99187613:+_5-2	Wars2	ACAGTGATATACAGCATCG	49	48	3.22268	3.03793	1.06081
Wars2_CCDS17672.1_ex1_3:99187546-99187568:+_5-1	Wars2	CTTGGAGCCATCGAGAGCT	386	405	18.5093	18.1951	1.01727
Wars2_CCDS17672.1_ex2_3:99204570-99204592:-_5-3	Wars2	CGAGGCAGTCTCACCATGC	92	150	5.1732	7.36854	0.702065
Was_CCDS29984.1_ex6_X:8088720-8088742:+_5-3	Was	TACCCCCATGATCTCCACC	294	332	14.3361	15.0957	0.94968
Was_CCDS29984.1_ex10_X:8089843-8089865:-_5-5	Was	ATCCGCCTTTATGGCCTAC	78	90	4.53814	4.82112	0.941304
Was_CCDS29984.1_ex5_X:8087854-8087876:-_5-2	Was	TCACAAGTTCACGATACCG	210	256	10.5258	11.869	0.886831
Was_CCDS29984.1_ex9_X:8089318-8089340:-_5-4	Was	GGTCGGCTACTCTGGGAAC	95	139	5.30928	6.90151	0.769292
Was_CCDS29984.1_ex5_X:8087809-8087831:-_5-1	Was	CAACTGATAAGAAACGCTC	153	235	7.94021	10.9774	0.723324
Wasf1_CCDS23801.1_ex5_10:40934471-40934493:+_5-5	Wasf1	TGAAGGCCACAGACATACG	503	222	23.8165	10.4254	2.28446
Wasf1_CCDS23801.1_ex2_10:40930720-40930742:-_5-2	Wasf1	CATCGTATGTTTCTTGCAA	143	160	7.4866	7.79311	0.960669
Wasf1_CCDS23801.1_ex4_10:40933157-40933179:+_5-3	Wasf1	GCACCTCATGACAGGCGGC	901	1063	41.8701	46.1317	0.907621
Wasf1_CCDS23801.1_ex2_10:40930638-40930660:+_5-1	Wasf1	CAAGATATAACGATGAGAA	14	21	1.63505	1.8916	0.864377
Wasf1_CCDS23801.1_ex4_10:40933239-40933261:+_5-4	Wasf1	AGCATATTGAAGTTGCCAA	54	75	3.44948	4.18427	0.824393
Wasf2_CCDS18742.1_ex2_4:133185602-133185624:+_5-2	Wasf2	ACTACAAGGAATCAACACT	27	24	2.22474	2.01897	1.10192
Wasf2_CCDS18742.1_ex2_4:133185725-133185747:-_5-3	Wasf2	GGACTGAGATTGTTAAGAG	101	96	5.58144	5.07587	1.0996
Wasf2_CCDS18742.1_ex4_4:133190218-133190240:+_5-4	Wasf2	CAAGAATTTGTAGAGTCCA	394	392	18.8722	17.6431	1.06966
Wasf2_CCDS18742.1_ex5_4:133192116-133192138:-_5-5	Wasf2	CTGCCATTCTGGTACACCA	382	496	18.3278	22.0586	0.830869
Wasf2_CCDS18742.1_ex1_4:133185039-133185061:-_5-1	Wasf2	TCGGTCAACCCGCTCAGCA	352	485	16.967	21.5916	0.785815
Wasf3_CCDS19870.1_ex4_5:146461059-146461081:+_5-3	Wasf3	GGAGCTTAGGCCCGACAAC	155	182	8.03093	8.72716	0.920222
Wasf3_CCDS19870.1_ex4_5:146461039-146461061:+_5-2	Wasf3	AATATGATGGCGTATGACA	36	45	2.63299	2.91056	0.904633
Wasf3_CCDS19870.1_ex5_5:146466809-146466831:-_5-5	Wasf3	TAAGAATAATCGGTGACAT	42	53	2.90515	3.25022	0.893834
Wasf3_CCDS19870.1_ex2_5:146453441-146453463:-_5-1	Wasf3	GTGTCAGAATGCTCAGCGG	287	358	14.0186	16.1996	0.865365
Wasf3_CCDS19870.1_ex4_5:146461097-146461119:+_5-4	Wasf3	ACCACGGAGCATCCTCCGA	193	251	9.75464	11.6567	0.836827
Wash_CCDS28944.1_ex2_17:66115948-66115970:-_5-1	Wash	TGGCACTAGAAAAGACCTG	52	59	3.35876	3.50496	0.958289
Wash_CCDS28944.1_ex5_17:66116984-66117006:+_5-2	Wash	TACTTCTACGTGCCAGACC	201	234	10.1175	10.9349	0.925249
Wash_CCDS28944.1_ex5_17:66117030-66117052:-_5-3	Wash	GTAAATCGGGTAGGTAGGA	96	117	5.35464	5.96746	0.897306
Wash_CCDS28944.1_ex5_17:66117068-66117090:-_5-5	Wash	CAAATCCGCACTGTACATC	243	296	12.0227	13.5673	0.886154
Wash_CCDS28944.1_ex5_17:66117042-66117064:-_5-4	Wash	CTGCGACGCCGGGTAAATC	190	290	9.61856	13.3125	0.72252
Wasl_CCDS19945.1_ex9_6:24637742-24637764:-_5-4	Wasl	GCAGTTGTATGCAGCAGAT	521	541	24.633	23.9692	1.02769
Wasl_CCDS19945.1_ex10_6:24664536-24664558:+_5-5	Wasl	ACACATTTCTTGCCGAGGA	109	114	5.94433	5.84009	1.01785
Wasl_CCDS19945.1_ex7_6:24633843-24633865:+_5-1	Wasl	CCTTTGTCGTCGGCCCAAC	343	398	16.5588	17.8979	0.925181
Wasl_CCDS19945.1_ex8_6:24634641-24634663:-_5-2	Wasl	CTAGGATGGGAAATTACTG	48	59	3.17732	3.50496	0.906521
Wasl_CCDS19945.1_ex9_6:24637730-24637752:-_5-3	Wasl	AGCAGATCGGAACTGTATG	46	82	3.0866	4.48147	0.688747
Wbp1_CCDS39528.1_ex1_6:83119870-83119892:+_5-3	Wbp1	GGTCAAGCAGTGAACCGGT	79	70	4.58351	3.97199	1.15396
Wbp1_CCDS39528.1_ex1_6:83119980-83120002:-_5-5	Wbp1	TTGTGCCTTCCGCCACCGA	958	1022	44.4557	44.391	1.00146
Wbp1_CCDS39528.1_ex0_6:83119694-83119716:+_5-2	Wbp1	TGGGGGTTTGAAGGCGCTG	95	112	5.30928	5.75518	0.922522
Wbp1_CCDS39528.1_ex1_6:83119900-83119922:-_5-4	Wbp1	ATGGGGCATGCCACGGGGC	81	113	4.67423	5.79763	0.80623
Wbp1_CCDS39528.1_ex0_6:83119676-83119698:+_5-1	Wbp1	AACCACATCCTCGTAGGCT	96	137	5.35464	6.8166	0.785529
Wbp11_CCDS20655.1_ex6_6:136821611-136821633:+_5-5	Wbp11	ATGCGGCATGTCTGGCAAA	37	30	2.67835	2.27371	1.17797
Wbp11_CCDS20655.1_ex5_6:136821240-136821262:-_5-3	Wbp11	CAGATGTACGGCCGGAAAG	99	92	5.49072	4.90604	1.11918
Wbp11_CCDS20655.1_ex4_6:136820519-136820541:-_5-1	Wbp11	AGTGAGCGCGACAACACTG	40	45	2.81443	2.91056	0.966972
Wbp11_CCDS20655.1_ex5_6:136821211-136821233:-_5-2	Wbp11	TCTAGATCTTCCCCCTCGG	236	262	11.7052	12.1237	0.965476
Wbp11_CCDS20655.1_ex5_6:136821350-136821372:+_5-4	Wbp11	GGATAGACACGGCCCGAGC	96	116	5.35464	5.925	0.903736
Wbp1l_CCDS29881.2_ex3_19:46654030-46654052:-_5-3	Wbp1l	GCTGGAAGGCACTGTACGG	407	404	19.4619	18.1526	1.07212
Wbp1l_CCDS29881.2_ex2_19:46652623-46652645:-_5-2	Wbp1l	GGTACGCACTGAAGTAAAA	59	73	3.67629	4.09936	0.896797
Wbp1l_CCDS29881.2_ex3_19:46654110-46654132:-_5-4	Wbp1l	CGGCGGGTCAGCGCCTGGG	216	266	10.7979	12.2935	0.878342
Wbp1l_CCDS29881.2_ex2_19:46652583-46652605:-_5-1	Wbp1l	GGCTTCCCGGTAAGCGATC	133	169	7.03299	8.17522	0.860281
Wbp1l_CCDS29881.2_ex3_19:46654162-46654184:-_5-5	Wbp1l	TTCGGCTCGGTCCGGACAA	284	363	13.8825	16.4119	0.84588
Wbp2_CCDS25657.1_ex6_11:116083832-116083854:+_5-5	Wbp2	ACTTACCCGGTACGGAGTA	77	72	4.49278	4.0569	1.10744
Wbp2_CCDS25657.1_ex3_11:116080631-116080653:+_5-2	Wbp2	GGCATGTAAGGGTACCCAT	324	383	15.6969	17.261	0.909385
Wbp2_CCDS25657.1_ex4_11:116081251-116081273:+_5-3	Wbp2	ATCCTCTGCCCAAACTCAA	36	57	2.63299	3.42005	0.76987
Wbp2_CCDS25657.1_ex3_11:116080593-116080615:-_5-1	Wbp2	TTCCCCCGCCAGTCGCCAA	435	619	20.732	27.2808	0.759946
Wbp2_CCDS25657.1_ex5_11:116082341-116082363:+_5-4	Wbp2	AGTCCTTCATCAGGTAAAA	11	27	1.49897	2.14634	0.698385
Wbp2nl_CCDS37158.1_ex2_15:82306134-82306156:-_5-2	Wbp2nl	TGTAGTTTGCACCAAAGAT	89	79	5.03711	4.3541	1.15687
Wbp2nl_CCDS37158.1_ex5_15:82313792-82313814:-_5-5	Wbp2nl	GTGAGGCCCCATATCCCGC	467	486	22.1835	21.6341	1.0254
Wbp2nl_CCDS37158.1_ex4_15:82308537-82308559:-_5-3	Wbp2nl	AGAAGCTTGCAACTCGTAG	96	104	5.35464	5.41552	0.988758
Wbp2nl_CCDS37158.1_ex1_15:82305727-82305749:-_5-1	Wbp2nl	TTTGTACCACTAAAGAGGT	100	116	5.53608	5.925	0.934359
Wbp2nl_CCDS37158.1_ex4_15:82308566-82308588:-_5-4	Wbp2nl	GATGACATAAATTCCTAGA	15	19	1.68041	1.80668	0.93011
Wbp4_CCDS27300.1_ex3_14:79470145-79470167:+_5-2	Wbp4	CTTAAGCCTTCTACCCAAA	164	148	8.43918	7.28363	1.15865
Wbp4_CCDS27300.1_ex5_14:79472455-79472477:+_5-5	Wbp4	TTCTGTTGATTTGACGTAG	463	514	22.0021	22.8229	0.964036
Wbp4_CCDS27300.1_ex5_14:79472411-79472433:-_5-4	Wbp4	AGAAAGAAGCTTCAAAGGG	85	102	4.85567	5.33061	0.910904
Wbp4_CCDS27300.1_ex5_14:79472354-79472376:-_5-3	Wbp4	ACTATTATGATCTCATCAC	54	68	3.44948	3.88707	0.887425
Wbp4_CCDS27300.1_ex3_14:79470104-79470126:-_5-1	Wbp4	ATTATAATACAGAAACAGG	6	12	1.27216	1.50948	0.842782
Wbp5_CCDS30418.1_ex0_X:136246532-136246554:+_5-4	Wbp5	TCAGGAGGATATACACAAC	63	57	3.85773	3.42005	1.12798
Wbp5_CCDS30418.1_ex0_X:136246487-136246509:+_5-2	Wbp5	CGAAGAAACTTTTCGGGAG	262	247	12.8845	11.4869	1.12168
Wbp5_CCDS30418.1_ex0_X:136246458-136246480:+_5-1	Wbp5	GGGCAGGAACCCGAGGAGG	25	33	2.13402	2.40108	0.888776
Wbp5_CCDS30418.1_ex0_X:136246566-136246588:+_5-5	Wbp5	GATGATCTGTTTAGAGATG	70	108	4.17526	5.58535	0.747537
Wbp5_CCDS30418.1_ex0_X:136246506-136246528:+_5-3	Wbp5	AGGCTGATCCGGTCTCTGC	75	142	4.40206	7.02889	0.626282
Wbscr16_CCDS19718.1_ex10_5:134176529-134176551:+_5-4	Wbscr16	CCCCAGACGAAGACGCGAT	33	27	2.49691	2.14634	1.16333
Wbscr16_CCDS19718.1_ex10_5:134176586-134176608:+_5-5	Wbscr16	GGAACGTCCGCCTCGGCCT	601	655	28.2619	28.8093	0.980998
Wbscr16_CCDS19718.1_ex10_5:134176428-134176450:+_5-1	Wbscr16	CCGGCTGGATCCTGCGTCG	369	423	17.7381	18.9593	0.935591
Wbscr16_CCDS19718.1_ex10_5:134176475-134176497:-_5-2	Wbscr16	CTTCGTGGTGCCGTCCTCG	229	275	11.3876	12.6757	0.898386
Wbscr16_CCDS19718.1_ex10_5:134176504-134176526:-_5-3	Wbscr16	AGCTTCTCCGGGGCGCTCG	98	132	5.44536	6.60432	0.824515
Wbscr17_CCDS39296.1_ex7_5:131085964-131085986:+_5-1	Wbscr17	CTCGATGCGTGCTCGGATC	510	601	24.134	26.5166	0.910147
Wbscr17_CCDS39296.1_ex10_5:131306459-131306481:-_5-5	Wbscr17	GAGATCCGGCCTCGCGCAG	610	767	28.6701	33.5645	0.85418
Wbscr17_CCDS39296.1_ex7_5:131086036-131086058:+_5-3	Wbscr17	GTGGACGTACTCTTCCAAG	204	279	10.2536	12.8455	0.798227
Wbscr17_CCDS39296.1_ex9_5:131151039-131151061:-_5-4	Wbscr17	AATCCCTCGGGCTCATCGA	136	188	7.16907	8.9819	0.798168
Wbscr17_CCDS39296.1_ex7_5:131085987-131086009:-_5-2	Wbscr17	TACGCAATCAAAAGCGAGA	119	169	6.39794	8.17522	0.782601
Wbscr22_CCDS19732.2_ex7_5:135060802-135060824:-_5-3	Wbscr22	CTTGGACCGAGATACAGAG	49	33	3.22268	2.40108	1.34218
Wbscr22_CCDS19732.2_ex7_5:135060755-135060777:-_5-2	Wbscr22	AGGGCGTCCCTTTCAGACC	16	15	1.72577	1.63685	1.05432
Wbscr22_CCDS19732.2_ex7_5:135060819-135060841:-_5-4	Wbscr22	TCCAATGTAGATGCCGCCT	147	157	7.66804	7.66574	1.0003
Wbscr22_CCDS19732.2_ex9_5:135061241-135061263:+_5-5	Wbscr22	ACCTCACCCAATGTCTAAC	8	10	1.36289	1.42457	0.956701
Wbscr22_CCDS19732.2_ex6_5:135059146-135059168:-_5-1	Wbscr22	GAAGTCGGACGTCCCTGCC	441	530	21.0041	23.5022	0.89371
Wbscr27_CCDS19727.1_ex3_5:134935771-134935793:+_5-4	Wbscr27	CACGCAGGGACCTTTGACG	230	214	11.433	10.0858	1.13357
Wbscr27_CCDS19727.1_ex4_5:134940453-134940475:-_5-5	Wbscr27	TCAGACAAACAAGTCCACC	202	207	10.1629	9.78859	1.03824
Wbscr27_CCDS19727.1_ex0_5:134932814-134932836:+_5-1	Wbscr27	TTCTATGACGACTGGGCTC	514	603	24.3155	26.6015	0.914062
Wbscr27_CCDS19727.1_ex2_5:134934343-134934365:+_5-3	Wbscr27	TGAAGCAGGCGCGGGCACG	395	471	18.9175	20.9972	0.900954
Wbscr27_CCDS19727.1_ex1_5:134933556-134933578:-_5-2	Wbscr27	ACAGGCCACATCGAGGATC	75	97	4.40206	5.11832	0.860059
Wbscr28_CCDS39313.1_ex1_5:134902912-134902934:+_5-5	Wbscr28	GCCTGAACCCCGGGCTTCC	320	307	15.5155	14.0343	1.10554
Wbscr28_CCDS39313.1_ex1_5:134902853-134902875:+_5-4	Wbscr28	AGGGCCAAACTCAGAGCAC	49	48	3.22268	3.03793	1.06081
Wbscr28_CCDS39313.1_ex1_5:134902835-134902857:+_5-3	Wbscr28	AATGTTAGTCCAGCTCGAA	89	107	5.03711	5.54289	0.908752
Wbscr28_CCDS39313.1_ex1_5:134902778-134902800:+_5-2	Wbscr28	CCGACTCTGTATGCCAGCC	351	417	16.9216	18.7045	0.904681
Wbscr28_CCDS39313.1_ex1_5:134902669-134902691:+_5-1	Wbscr28	GTGCAGGCAGGATAGAAAC	43	67	2.95052	3.84461	0.767441
Wdfy1_CCDS15090.1_ex4_1:79761595-79761617:-_5-5	Wdfy1	GCCGCGCTGCTCATCCCCA	495	559	23.4536	24.7334	0.948255
Wdfy1_CCDS15090.1_ex4_1:79761568-79761590:-_5-4	Wdfy1	GGCGTGATCACCGCTAGCG	233	277	11.5691	12.7606	0.906626
Wdfy1_CCDS15090.1_ex3_1:79740074-79740096:+_5-2	Wdfy1	GTAGATGCTGGGCCAGTAC	415	512	19.8247	22.738	0.871879
Wdfy1_CCDS15090.1_ex2_1:79733826-79733848:+_5-1	Wdfy1	AAATATCCGCCTGCTGTCG	142	179	7.44124	8.59979	0.865281
Wdfy1_CCDS15090.1_ex3_1:79740105-79740127:+_5-3	Wdfy1	CTTTTCAGCCATACTCGGA	227	291	11.2969	13.355	0.845895
Wdfy2_CCDS27192.1_ex1_14:62885812-62885834:+_5-1	Wdfy2	AGTTCGTGTTTGGTTAAAG	21	20	1.95258	1.84914	1.05594
Wdfy2_CCDS27192.1_ex2_14:62900262-62900284:+_5-2	Wdfy2	TCATGCATGTCTTTTAACC	182	196	9.25567	9.32156	0.992931
Wdfy2_CCDS27192.1_ex2_14:62900300-62900322:-_5-3	Wdfy2	GTACCATTGTCTAGACCTA	357	421	17.1938	18.8744	0.910961
Wdfy2_CCDS27192.1_ex5_14:62934312-62934334:+_5-4	Wdfy2	TGTTTATTGGCGATCACTC	192	235	9.70928	10.9774	0.88448
Wdfy2_CCDS27192.1_ex6_14:62944047-62944069:-_5-5	Wdfy2	AGAATAGCACGCGCTGCAC	101	128	5.58144	6.43449	0.867426
Wdfy3_CCDS19473.1_ex45_5:101919418-101919440:-_5-2	Wdfy3	CCGCGGCCCTCTACCTCGA	516	517	24.4062	22.9502	1.06344
Wdfy3_CCDS19473.1_ex42_5:101913190-101913212:+_5-1	Wdfy3	CGGCCCCGATAGTGCGAGC	208	225	10.4351	10.5528	0.988841
Wdfy3_CCDS19473.1_ex46_5:101922513-101922535:+_5-3	Wdfy3	CGCTCGCCGCACGACAGTG	682	808	31.9361	35.3052	0.904571
Wdfy3_CCDS19473.1_ex60_5:101957409-101957431:-_5-5	Wdfy3	TACCTCTAGCAGAGCGCCG	588	706	27.6722	30.9746	0.893382
Wdfy3_CCDS19473.1_ex59_5:101952996-101953018:-_5-4	Wdfy3	CACGGGCTGAGCGTGAACG	278	380	13.6103	17.1336	0.794362
Wdfy4_CCDS49441.1_ex39_14:33102625-33102647:+_5-2	Wdfy4	CCCTTTCCTCCGCGATGAG	917	1037	42.5959	45.0278	0.94599
Wdfy4_CCDS49441.1_ex46_14:33125902-33125924:-_5-3	Wdfy4	ACGTCATGATCATGCATCC	175	216	8.93814	10.1707	0.878813
Wdfy4_CCDS49441.1_ex39_14:33102527-33102549:-_5-1	Wdfy4	AGCCGCTTGATCGCCAAGG	113	153	6.12577	7.49591	0.817215
Wdfy4_CCDS49441.1_ex50_14:33145060-33145082:+_5-4	Wdfy4	CGCAAGGCCACGAGGGTAC	188	261	9.52783	12.0813	0.788646
Wdfy4_CCDS49441.1_ex53_14:33151571-33151593:+_5-5	Wdfy4	CGCAGATATTGGATGACGC	84	130	4.81031	6.5194	0.737845
Wdpcp_CCDS24467.1_ex7_11:21695281-21695303:+_5-2	Wdpcp	GGCTTTACTCAAGGAGGAT	157	158	8.12165	7.7082	1.05364
Wdpcp_CCDS24467.1_ex7_11:21695178-21695200:-_5-1	Wdpcp	CAAACAACTAGATCCTGAG	248	269	12.2495	12.4209	0.986198
Wdpcp_CCDS24467.1_ex8_11:21711466-21711488:+_5-3	Wdpcp	AAGTTTTGTTCGCACAGAA	53	67	3.40412	3.84461	0.885426
Wdpcp_CCDS24467.1_ex8_11:21711493-21711515:-_5-4	Wdpcp	GTGCCGAAGTGAACATCCA	159	196	8.21237	9.32156	0.881008
Wdpcp_CCDS24467.1_ex8_11:21711795-21711817:-_5-5	Wdpcp	CCAGAAGAATGGCGCCACT	282	373	13.7918	16.8364	0.819161
Wdr1_CCDS51485.1_ex10_5:38545738-38545760:-_5-2	Wdr1	GGCCCTACCGACTAGCAAC	300	301	14.6082	13.7795	1.06014
Wdr1_CCDS51485.1_ex12_5:38551381-38551403:+_5-4	Wdr1	GAAGCAATGTAGAATCCGC	166	171	8.5299	8.26014	1.03266
Wdr1_CCDS51485.1_ex9_5:38540801-38540823:+_5-1	Wdr1	TGGCCATCAGCGCTAGCTG	156	175	8.07629	8.42996	0.958045
Wdr1_CCDS51485.1_ex11_5:38546957-38546979:-_5-3	Wdr1	AAGAGGATCGCCGTGGTCG	279	336	13.6557	15.2655	0.894543
Wdr1_CCDS51485.1_ex12_5:38551442-38551464:+_5-5	Wdr1	TGTAGATATCAGCAATAGC	54	88	3.44948	4.73621	0.728322
Wdr11_CCDS40155.1_ex5_7:129605205-129605227:+_5-3	Wdr11	TGATTGCAATCGAGAGAAC	142	127	7.44124	6.39203	1.16414
Wdr11_CCDS40155.1_ex4_7:129603005-129603027:-_5-2	Wdr11	ATGAAAACGATGCCCTCGC	239	238	11.8412	11.1048	1.06632
Wdr11_CCDS40155.1_ex6_7:129605753-129605775:-_5-4	Wdr11	TAAGACCTCCGGACACGTA	411	492	19.6433	21.8888	0.897413
Wdr11_CCDS40155.1_ex3_7:129600489-129600511:-_5-1	Wdr11	CACGATGTAATTAGGCGGG	224	275	11.1608	12.6757	0.880493
Wdr11_CCDS40155.1_ex11_7:129613911-129613933:+_5-5	Wdr11	TTCGACCCCAAACAACATG	110	141	5.98969	6.98643	0.857332
Wdr12_CCDS14988.1_ex10_1:60091052-60091074:+_5-5	Wdr12	CAAGGGCACTCGAAGAAAC	46	13	3.0866	1.55194	1.98886
Wdr12_CCDS14988.1_ex8_1:60088117-60088139:-_5-3	Wdr12	TGATAAGACTTCTCGGATC	36	33	2.63299	2.40108	1.09659
Wdr12_CCDS14988.1_ex7_1:60087165-60087187:-_5-2	Wdr12	TTACTACTGACGGCCTCGA	94	91	5.26392	4.86358	1.08231
Wdr12_CCDS14988.1_ex7_1:60087045-60087067:-_5-1	Wdr12	GTCGATAGCTCGGGAGCTA	137	140	7.21443	6.94397	1.03895
Wdr13_CCDS29986.1_ex7_X:8131499-8131521:-_5-5	Wdr13	ATTGCGTCGGCAGTACCTG	120	126	6.4433	6.34957	1.01476
Wdr13_CCDS29986.1_ex7_X:8131466-8131488:-_5-4	Wdr13	GCTATTGGGCCAACGGTAC	274	304	13.4289	13.9069	0.965625
Wdr13_CCDS29986.1_ex4_X:8129125-8129147:-_5-1	Wdr13	TGGCGTCTCGGACTTCGCC	187	208	9.48247	9.83104	0.964544
Wdr13_CCDS29986.1_ex7_X:8131387-8131409:-_5-3	Wdr13	CGAACAACCCTTGATCGAA	147	182	7.66804	8.72716	0.878641
Wdr13_CCDS29986.1_ex4_X:8129245-8129267:-_5-2	Wdr13	GCGCTTCGCCAATGACGAC	392	517	18.7814	22.9502	0.818355
Wdr16_CCDS24862.1_ex9_11:67946379-67946401:-_5-3	Wdr16	TAGTGGGACAATTCGAGTG	269	280	13.2021	12.8879	1.02437
Wdr16_CCDS24862.1_ex6_11:67939039-67939061:+_5-1	Wdr16	TCTCCCCGGAGCGTGATAG	1022	1149	47.3588	49.783	0.951303
Wdr16_CCDS24862.1_ex10_11:67949628-67949650:+_5-4	Wdr16	CGACATTGAGGCCCGCCGC	605	708	28.4433	31.0595	0.915768
Wdr16_CCDS24862.1_ex8_11:67945421-67945443:+_5-2	Wdr16	ATCCCCGGTTGTGGTGCCA	157	193	8.12165	9.19419	0.883346
Wdr16_CCDS24862.1_ex12_11:67954115-67954137:+_5-5	Wdr16	GGGATAAATCAGGTGCTCC	180	236	9.16495	11.0198	0.831677
Wdr17_CCDS22309.2_ex27_8:54693056-54693078:-_5-4	Wdr17	CTAAACTCGACAACATCAA	137	156	7.21443	7.62328	0.946368
Wdr17_CCDS22309.2_ex23_8:54681413-54681435:+_5-3	Wdr17	AGCATACGACATGACCAGG	125	147	6.6701	7.24117	0.921136
Wdr17_CCDS22309.2_ex19_8:54668415-54668437:-_5-1	Wdr17	GCATTATTCGAACAGTCGA	312	374	15.1526	16.8789	0.897723
Wdr17_CCDS22309.2_ex22_8:54673555-54673577:+_5-2	Wdr17	ACCCCTTCGTTACCCGGAG	110	144	5.98969	7.1138	0.841982
Wdr17_CCDS22309.2_ex27_8:54693096-54693118:-_5-5	Wdr17	TTAGTGATCATTTGGAACG	109	151	5.94433	7.411	0.802096
Wdr18_CCDS24000.1_ex0_10:79960260-79960282:+_5-1	Wdr18	CTACCGAGGCGGCCAAGCG	145	115	7.57732	5.88255	1.2881
Wdr18_CCDS24000.1_ex0_10:79960291-79960313:-_5-2	Wdr18	CTCGCCATTGAGTAGCGCC	243	260	12.0227	12.0388	0.998661
Wdr18_CCDS24000.1_ex5_10:79966196-79966218:+_5-5	Wdr18	TACCCCCAGCCCGGACTGA	192	207	9.70928	9.78859	0.991898
Wdr18_CCDS24000.1_ex2_10:79964980-79965002:+_5-3	Wdr18	GCCTGAAGTTTACAGGGGA	140	164	7.35052	7.96294	0.923091
Wdr18_CCDS24000.1_ex2_10:79965006-79965028:+_5-4	Wdr18	CATTTTGTCTCAGCGGGCA	459	579	21.8206	25.5826	0.852949
Wdr19_CCDS51509.1_ex13_5:65225374-65225396:-_5-4	Wdr19	GAAATCACTAGTTAGGGCG	203	227	10.2082	10.6377	0.959627
Wdr19_CCDS51509.1_ex11_5:65223806-65223828:-_5-3	Wdr19	TAGAGCCCTACTGCGACAA	242	305	11.9773	13.9494	0.858628
Wdr19_CCDS51509.1_ex10_5:65223616-65223638:-_5-2	Wdr19	TACGCAATCCTTGTGTGAC	220	278	10.9794	12.803	0.857561
Wdr19_CCDS51509.1_ex8_5:65222077-65222099:+_5-1	Wdr19	TTTAAGGCTCGTGACCATA	140	185	7.35052	8.85453	0.830141
Wdr19_CCDS51509.1_ex16_5:65228646-65228668:-_5-5	Wdr19	TACCTACCGCTTGAGCAGC	566	753	26.6742	32.9701	0.809044
Wdr20a_CCDS26173.1_ex2_12:110793130-110793152:-_5-3	Wdr20a	CATTTGACACAGGTTACGC	444	608	21.1402	26.8138	0.788407
Wdr20a_CCDS26173.1_ex0_12:110738166-110738188:-_5-1	Wdr20a	TACGAAGGAGACGCGGACA	214	298	10.7072	13.6522	0.784287
Wdr20a_CCDS26173.1_ex0_12:110738199-110738221:-_5-2	Wdr20a	GCGGTCGCCGTTGCCAGAC	183	271	9.30103	12.5058	0.743736
Wdr20a_CCDS26173.1_ex2_12:110793315-110793337:+_5-4	Wdr20a	CTCTCCTTAAGTGGACGGT	135	226	7.12371	10.5953	0.672348
Wdr20a_CCDS26173.1_ex2_12:110793724-110793746:+_5-5	Wdr20a	ACAGTCTAGGCTATCCAAA	46	88	3.0866	4.73621	0.651702
Wdr20b_CCDS25943.1_ex0_12:65226388-65226410:+_5-5	Wdr20b	ACAAGGGACCTTAAGTGGA	72	77	4.26598	4.26918	0.999249
Wdr20b_CCDS25943.1_ex0_12:65225846-65225868:-_5-1	Wdr20b	GCCGACTGTACTCCGAGTG	471	506	22.3649	22.4832	0.99474
Wdr20b_CCDS25943.1_ex0_12:65226238-65226260:-_5-3	Wdr20b	GAAAAGGCTGTCCGAACCA	181	219	9.21031	10.2981	0.894372
Wdr20b_CCDS25943.1_ex0_12:65226280-65226302:+_5-4	Wdr20b	AACATGTACTCGTACAATG	23	33	2.0433	2.40108	0.850992
Wdr20b_CCDS25943.1_ex0_12:65226085-65226107:-_5-2	Wdr20b	CTCCGCTGTGGCCGTTAGG	254	324	12.5216	14.756	0.848577
Wdr24_CCDS28531.1_ex1_17:25825751-25825773:-_5-2	Wdr24	CTCACAGCGGTCGGGTCGG	275	232	13.4742	10.85	1.24186
Wdr24_CCDS28531.1_ex2_17:25825963-25825985:-_5-3	Wdr24	ATCTTGTCACGTCCACCCG	118	114	6.35258	5.84009	1.08775
Wdr24_CCDS28531.1_ex0_17:25824514-25824536:-_5-1	Wdr24	GTTGCGGGATGGCCGACCT	186	204	9.43711	9.66122	0.976804
Wdr24_CCDS28531.1_ex2_17:25826395-25826417:-_5-5	Wdr24	TGGCGCCGGTCACCAGCAT	212	263	10.6165	12.1662	0.872624
Wdr24_CCDS28531.1_ex2_17:25826203-25826225:-_5-4	Wdr24	GGGTCATGCGGATGACGCC	180	241	9.16495	11.2321	0.815959
Wdr25_CCDS49172.1_ex0_12:108898325-108898347:-_5-4	Wdr25	GAAGGTTTGAGGACGTCCC	315	339	15.2887	15.3929	0.993228
Wdr25_CCDS49172.1_ex0_12:108898635-108898657:-_5-5	Wdr25	GCTGTTGACCGGGCCCCTG	392	430	18.7814	19.2565	0.975331
Wdr25_CCDS49172.1_ex0_12:108898125-108898147:+_5-2	Wdr25	GGGATGCAACGTCTGCCGC	499	549	23.6351	24.3089	0.972281
Wdr25_CCDS49172.1_ex0_12:108898273-108898295:-_5-3	Wdr25	CTAGGGGCACGTGGCCGAC	538	670	25.4041	29.4461	0.862732
Wdr25_CCDS49172.1_ex0_12:108898016-108898038:+_5-1	Wdr25	TGACGCCTCTGGTATGAGC	199	260	10.0268	12.0388	0.832874
Wdr26_CCDS15583.2_ex8_1:181197683-181197705:+_5-1	Wdr26	GAGTCTGTAAACGCCGTGG	718	279	33.5691	12.8455	2.6133
Wdr26_CCDS15583.2_ex13_1:181211122-181211144:-_5-2	Wdr26	CGGCTCTCGCAGTCCGATG	576	272	27.1278	12.5483	2.16188
Wdr26_CCDS15583.2_ex13_1:181211256-181211278:+_5-4	Wdr26	TATTGTTGCCAGCGGCGGA	936	512	43.4577	22.738	1.91124
Wdr26_CCDS15583.2_ex13_1:181211218-181211240:-_5-3	Wdr26	AATAACGGGGTTCCCGGCG	124	83	6.62474	4.52393	1.46438
Wdr26_CCDS15583.2_ex13_1:181211315-181211337:+_5-5	Wdr26	CCCGCGGACGTCGCCGAAG	583	418	27.4454	18.747	1.46399
Wdr27_CCDS37443.1_ex19_17:14926161-14926183:-_5-4	Wdr27	GAAGACCGAAGCTTTAAGG	0	0	1	1	1
Wdr27_CCDS37443.1_ex13_17:14918112-14918134:+_5-1	Wdr27	TGCACACGACCCAGCAACT	205	232	10.299	10.85	0.949213
Wdr27_CCDS37443.1_ex15_17:14920748-14920770:+_5-2	Wdr27	CCATACGTACGCTCCACGC	509	604	24.0887	26.644	0.904094
Wdr27_CCDS37443.1_ex22_17:14934500-14934522:+_5-5	Wdr27	GAGACGGCTCCCATCTAAA	143	183	7.4866	8.76962	0.853697
Wdr27_CCDS37443.1_ex15_17:14920834-14920856:-_5-3	Wdr27	GACATGAGGCGGATAAAAG	62	83	3.81237	4.52393	0.842713
Wdr3_CCDS17674.1_ex15_3:100149884-100149906:-_5-1	Wdr3	TTCGTTCCCGGCGATAGGC	102	77	5.6268	4.26918	1.318
Wdr3_CCDS17674.1_ex16_3:100151030-100151052:+_5-2	Wdr3	AGTGCGCACGTCGCTGCGG	74	69	4.3567	3.92953	1.10871
Wdr3_CCDS17674.1_ex21_3:100154922-100154944:-_5-4	Wdr3	GACATCGACTATCTGCAAG	59	73	3.67629	4.09936	0.896797
Wdr3_CCDS17674.1_ex24_3:100159788-100159810:-_5-5	Wdr3	TAAAGTACGATCAGCTAGG	17	24	1.77113	2.01897	0.877248
Wdr3_CCDS17674.1_ex19_3:100153622-100153644:-_5-3	Wdr3	TACTTTCGTGTAGTAAAGC	18	37	1.81649	2.57091	0.706558
Wdr31_CCDS18240.1_ex7_4:62463396-62463418:+_5-4	Wdr31	AGACGGTATCCACGTGAAC	78	76	4.53814	4.22673	1.07368
Wdr31_CCDS18240.1_ex6_4:62462195-62462217:-_5-3	Wdr31	GACCGCCGTGGCCTACAAT	255	276	12.567	12.7181	0.988119
Wdr31_CCDS18240.1_ex7_4:62463465-62463487:-_5-5	Wdr31	CTTTCTATAGCAGGCCTGA	324	440	15.6969	19.6811	0.797564
Wdr31_CCDS18240.1_ex5_4:62460605-62460627:+_5-1	Wdr31	AGGACTGTCTTGTCTCGAG	98	153	5.44536	7.49591	0.726444
Wdr31_CCDS18240.1_ex6_4:62462171-62462193:-_5-2	Wdr31	AACTGGGCGTATGGTGAAA	48	90	3.17732	4.82112	0.659041
Wdr33_CCDS29112.1_ex2_18:31829869-31829891:+_5-3	Wdr33	AAAAGCTGGTCCCACCAAT	28	23	2.2701	1.97651	1.14854
Wdr33_CCDS29112.1_ex4_18:31833611-31833633:+_5-5	Wdr33	TTGGTCACATAATGACATG	22	18	1.99794	1.76422	1.13247
Wdr33_CCDS29112.1_ex0_18:31827466-31827488:-_5-1	Wdr33	TCCAAATACTTAATTACAG	53	51	3.40412	3.1653	1.07545
Wdr33_CCDS29112.1_ex1_18:31829258-31829280:+_5-2	Wdr33	GATATGCGGGCAATTCAGC	228	259	11.3423	11.9963	0.945477
Wdr33_CCDS29112.1_ex3_18:31833312-31833334:+_5-4	Wdr33	ACCCCGGAAGGAAGACGAT	7	11	1.31753	1.46703	0.898093
Wdr34_CCDS15865.2_ex8_2:30048714-30048736:-_5-5	Wdr34	GGCGTCCGTGCCCTCGCAG	323	296	15.6515	13.5673	1.15363
Wdr34_CCDS15865.2_ex4_2:30033309-30033331:+_5-1	Wdr34	ACCTGTACGCCAAAGCAGT	84	89	4.81031	4.77867	1.00662
Wdr34_CCDS15865.2_ex4_2:30033366-30033388:-_5-2	Wdr34	ATAGGGGGGCTGTATAGCG	134	149	7.07835	7.32608	0.966185
Wdr34_CCDS15865.2_ex5_2:30033908-30033930:-_5-3	Wdr34	TACGTGTGTACTTGGAACC	161	192	8.30309	9.15173	0.90727
Wdr34_CCDS15865.2_ex6_2:30034831-30034853:-_5-4	Wdr34	GGTCTACCCCCTAGCCCAA	279	336	13.6557	15.2655	0.894543
Wdr35_CCDS25807.1_ex4_12:8981139-8981161:+_5-1	Wdr35	TGATCGTCGGCTCAGTAGA	173	194	8.84742	9.23665	0.957861
Wdr35_CCDS25807.1_ex6_12:8985662-8985684:+_5-2	Wdr35	CTGGAGCGATCAGTATCGC	391	457	18.7361	20.4028	0.918308
Wdr35_CCDS25807.1_ex7_12:8985966-8985988:+_5-3	Wdr35	ACCCGGTTTTGATCGACAC	90	113	5.08247	5.79763	0.876646
Wdr35_CCDS25807.1_ex15_12:9007996-9008018:-_5-5	Wdr35	CGCCAGATTCACGCCCCTG	442	561	21.0495	24.8183	0.848142
Wdr35_CCDS25807.1_ex9_12:8989942-8989964:-_5-4	Wdr35	TATTCGGGACGATCGGGTC	196	274	9.89072	12.6332	0.782915
Wdr36_CCDS50245.1_ex3_18:32841950-32841972:+_5-3	Wdr36	GGGGATCACGTTATCTCAG	33	15	2.49691	1.63685	1.52543
Wdr36_CCDS50245.1_ex11_18:32850435-32850457:+_5-5	Wdr36	GAAGCGGTCTTGCTCAACC	63	51	3.85773	3.1653	1.21876
Wdr36_CCDS50245.1_ex2_18:32841079-32841101:-_5-1	Wdr36	GCGAAGACTAGCCTCCCAT	3	0	1.13608	1	1.13608
Wdr36_CCDS50245.1_ex8_18:32847607-32847629:-_5-4	Wdr36	ACAACCGTCCTTCACCCGC	66	66	3.99381	3.80216	1.05041
Wdr36_CCDS50245.1_ex2_18:32841122-32841144:+_5-2	Wdr36	GCATTTGCCCGGAATAAAG	27	33	2.22474	2.40108	0.926559
Wdr37_CCDS26232.1_ex10_13:8854035-8854057:-_5-2	Wdr37	GTGAAGGACAAGCGATCGA	526	545	24.8598	24.139	1.02986
Wdr37_CCDS26232.1_ex11_13:8856890-8856912:+_5-4	Wdr37	AGCAGTGTACTGCGAACTG	166	182	8.5299	8.72716	0.977396
Wdr37_CCDS26232.1_ex10_13:8854050-8854072:-_5-3	Wdr37	ATGAACGTTTAGCTGGTGA	157	187	8.12165	8.93945	0.908518
Wdr37_CCDS26232.1_ex10_13:8854018-8854040:-_5-1	Wdr37	GATGGGGCAGAATTGAGTA	152	190	7.89485	9.06682	0.87074
Wdr37_CCDS26232.1_ex12_13:8861092-8861114:-_5-5	Wdr37	TGCCAAGAGAAATGTTAGA	28	46	2.2701	2.95302	0.76874
Wdr38_CCDS38119.1_ex4_2:39000473-39000495:-_5-5	Wdr38	ATCACAATGCCCAACCAAG	53	52	3.40412	3.20776	1.06121
Wdr38_CCDS38119.1_ex3_2:39000254-39000276:+_5-3	Wdr38	GCGATTGTCTGGGAAGTGC	410	423	19.5979	18.9593	1.03369
Wdr38_CCDS38119.1_ex4_2:39000446-39000468:+_5-4	Wdr38	TCTCTACAGTCTGGCCGCA	314	386	15.2433	17.3884	0.876637
Wdr38_CCDS38119.1_ex2_2:39000046-39000068:-_5-1	Wdr38	GGACCTTGCCACATCCCAC	199	251	10.0268	11.6567	0.860176
Wdr38_CCDS38119.1_ex2_2:39000066-39000088:-_5-2	Wdr38	TTCAGCACATGTAGACACT	89	131	5.03711	6.56186	0.767635
Wdr4_CCDS28606.2_ex8_17:31509886-31509908:-_5-2	Wdr4	ACGGACAGCCCGCAGACAC	61	69	3.76701	3.92953	0.958642
Wdr4_CCDS28606.2_ex9_17:31510574-31510596:+_5-3	Wdr4	CACCCTTTATCTTCTGGCG	310	354	15.0619	16.0298	0.939618
Wdr4_CCDS28606.2_ex10_17:31512213-31512235:-_5-4	Wdr4	GCACTGTGCGCCCAGACGC	639	788	29.9856	34.4561	0.870255
Wdr4_CCDS28606.2_ex6_17:31502788-31502810:+_5-1	Wdr4	AAAGACTCGATGCTATGCG	75	105	4.40206	5.45798	0.806537
Wdr4_CCDS28606.2_ex10_17:31512263-31512285:-_5-5	Wdr4	GCACGTGTCCGGAGGCGGC	356	478	17.1485	21.2944	0.805303
Wdr41_CCDS56896.2_ex5_13:94999913-94999935:-_5-2	Wdr41	TTTTACCTTTACCGTAGAC	121	131	6.48866	6.56186	0.988845
Wdr41_CCDS56896.2_ex6_13:95005771-95005793:+_5-3	Wdr41	CGGTAGTGACCTAGGCGTG	46	51	3.0866	3.1653	0.975135
Wdr41_CCDS56896.2_ex8_13:95010343-95010365:+_5-5	Wdr41	AAACGCCTTCTTGATCACC	90	103	5.08247	5.37306	0.945917
Wdr41_CCDS56896.2_ex6_13:95005826-95005848:-_5-4	Wdr41	TTTACCTGTGTCGGATAGG	223	255	11.1155	11.8265	0.939876
Wdr41_CCDS56896.2_ex3_13:94997165-94997187:-_5-1	Wdr41	CCGACAGTCCGGTCAGCCG	427	506	20.3691	22.4832	0.905968
Wdr43_CCDS50180.1_ex0_17:71616407-71616429:-_5-1	Wdr43	CGCGGAAGGCACGTACTCC	34	33	2.54227	2.40108	1.0588
Wdr43_CCDS50180.1_ex0_17:71616465-71616487:-_5-3	Wdr43	CCTTGGCCTGCAGCCGTGC	0	0	1	1	1
Wdr43_CCDS50180.1_ex4_17:71632026-71632048:-_5-5	Wdr43	TGAACCTAAGCGACGAAAC	1	2	1.04536	1.08491	0.963543
Wdr43_CCDS50180.1_ex3_17:71630232-71630254:+_5-4	Wdr43	TGGTCGAACAATCAAACTA	0	2	1	1.08491	0.921732
Wdr43_CCDS50180.1_ex0_17:71616424-71616446:-_5-2	Wdr43	CAGGTACCGCTGAGGTGCG	86	129	4.90103	6.47695	0.756689
Wdr44_CCDS40892.1_ex3_X:23756601-23756623:+_5-1	Wdr44	CTACAACAAGATTCCGAAA	100	93	5.53608	4.9485	1.11874
Wdr44_CCDS40892.1_ex6_X:23761501-23761523:+_5-5	Wdr44	CACTCTGCACATCATGAGA	185	206	9.39175	9.74613	0.963639
Wdr44_CCDS40892.1_ex6_X:23761414-23761436:-_5-4	Wdr44	AGGTTCTTAATCATGACAC	44	51	2.99588	3.1653	0.946474
Wdr44_CCDS40892.1_ex3_X:23756968-23756990:-_5-2	Wdr44	GCGGGAAATTAGTTGGTGG	230	277	11.433	12.7606	0.895962
Wdr44_CCDS40892.1_ex4_X:23758176-23758198:-_5-3	Wdr44	GTAGCACTTGCTAAATCGA	347	435	16.7402	19.4688	0.859849
Wdr45_CCDS29970.1_ex6_X:7727040-7727062:+_5-5	Wdr45	AGCTGGTAGAGCTTCGAAG	130	127	6.89691	6.39203	1.07899
Wdr45_CCDS29970.1_ex2_X:7724212-7724234:-_5-1	Wdr45	TCGGTGCAGCATCTCTACC	355	365	17.1031	16.4968	1.03675
Wdr45_CCDS29970.1_ex6_X:7727005-7727027:-_5-4	Wdr45	GTATCAAAGAGACGAATAA	33	39	2.49691	2.65582	0.940164
Wdr45_CCDS29970.1_ex4_X:7726271-7726293:+_5-2	Wdr45	ACACTCGGGACAACCCCAA	142	171	7.44124	8.26014	0.900861
Wdr45_CCDS29970.1_ex6_X:7726896-7726918:-_5-3	Wdr45	ATGGCGCCGACGAAGTACC	91	140	5.12783	6.94397	0.738459
Wdr45b_CCDS25773.1_ex8_11:121349253-121349275:+_5-5	Wdr45b	TGGATCGGTATTATAGACT	65	58	3.94845	3.4625	1.14035
Wdr45b_CCDS25773.1_ex5_11:121336971-121336993:+_5-1	Wdr45b	TCACCTTTAGGGTTGTAGC	140	147	7.35052	7.24117	1.0151
Wdr45b_CCDS25773.1_ex5_11:121337028-121337050:+_5-3	Wdr45b	AACGTGAACACCTTAATCA	15	20	1.68041	1.84914	0.908754
Wdr45b_CCDS25773.1_ex5_11:121336991-121337013:+_5-2	Wdr45b	GGTTTCAAAGACGTGCAAC	63	79	3.85773	4.3541	0.886
Wdr45b_CCDS25773.1_ex6_11:121338553-121338575:-_5-4	Wdr45b	CAAGTTGCGGAGAGATAGG	160	199	8.25773	9.44893	0.873933
Wdr46_CCDS28637.1_ex7_17:33943648-33943670:-_5-5	Wdr46	CCGGGTCACTCGGTCACAG	65	47	3.94845	2.99548	1.31814
Wdr46_CCDS28637.1_ex7_17:33943581-33943603:+_5-4	Wdr46	CGCAGTCGCTCAGAACCGC	70	66	4.17526	3.80216	1.09813
Wdr46_CCDS28637.1_ex5_17:33941862-33941884:+_5-3	Wdr46	GAATTACTCTCGAACAGGG	114	116	6.17113	5.925	1.04154
Wdr46_CCDS28637.1_ex1_17:33940983-33941005:-_5-1	Wdr46	GTGCGCGCTCTTGGACCTC	170	195	8.71134	9.2791	0.938813
Wdr46_CCDS28637.1_ex1_17:33941035-33941057:-_5-2	Wdr46	GAGCGGTCTTTGAGATCGG	88	106	4.99175	5.50044	0.907519
Wdr47_CCDS17765.1_ex3_3:108619130-108619152:+_5-4	Wdr47	GTTAACCAGTCATGATAAG	142	101	7.44124	5.28815	1.40715
Wdr47_CCDS17765.1_ex3_3:108618592-108618614:-_5-2	Wdr47	CAGCGTGATTGGTCAAACG	235	258	11.6598	11.9539	0.975397
Wdr47_CCDS17765.1_ex3_3:108618747-108618769:-_5-3	Wdr47	TAGGCCCTTCATTACGAGC	251	284	12.3856	13.0578	0.948521
Wdr47_CCDS17765.1_ex3_3:108618546-108618568:-_5-1	Wdr47	GCTGTAATCGTCTTTAGAA	121	149	6.48866	7.32608	0.885693
Wdr47_CCDS17765.1_ex3_3:108619285-108619307:-_5-5	Wdr47	GAGTAAATGCTTACCGCTC	251	313	12.3856	14.289	0.866789
Wdr48_CCDS23618.1_ex2_9:119904327-119904349:+_5-1	Wdr48	TGTCGTGCTCTGTTGCAAT	200	231	10.0722	10.8076	0.931956
Wdr48_CCDS23618.1_ex4_9:119905401-119905423:+_5-4	Wdr48	AAGAGCTGGTAGCGTCAGC	110	129	5.98969	6.47695	0.924771
Wdr48_CCDS23618.1_ex6_9:119907711-119907733:-_5-5	Wdr48	AGCTTCATGAGTTTCGCGC	95	120	5.30928	6.09483	0.871111
Wdr48_CCDS23618.1_ex3_9:119905266-119905288:-_5-2	Wdr48	ACCTTATGCGTCCTGAGTG	100	127	5.53608	6.39203	0.866091
Wdr48_CCDS23618.1_ex4_9:119905381-119905403:-_5-3	Wdr48	TTATCCTTGGCGTACGCTA	85	125	4.85567	6.30712	0.769872
Wdr5_CCDS15829.1_ex3_2:27520325-27520347:+_5-3	Wdr5	GGGAATATCTGATGTAGCG	56	38	3.54021	2.61336	1.35465
Wdr5_CCDS15829.1_ex1_2:27519417-27519439:+_5-1	Wdr5	GTGAAGTTCAGCCCCAATG	38	25	2.72371	2.06142	1.32128
Wdr5_CCDS15829.1_ex4_2:27520635-27520657:-_5-5	Wdr5	TGAGACGATGAGGTTGGAC	86	76	4.90103	4.22673	1.15953
Wdr5_CCDS15829.1_ex1_2:27519431-27519453:-_5-2	Wdr5	CTTGCCAACCATTCCCCAT	59	60	3.67629	3.54742	1.03633
Wdr5_CCDS15829.1_ex3_2:27520376-27520398:-_5-4	Wdr5	TTCAAAGTTTTATCATCAG	102	131	5.6268	6.56186	0.857502
Wdr52_CCDS49854.1_ex7_16:44413790-44413812:-_5-4	Wdr52	CTAACGCTGCCATCCGAAC	302	311	14.699	14.2041	1.03484
Wdr52_CCDS49854.1_ex11_16:44418157-44418179:-_5-5	Wdr52	TGATCGGGGTGCCCAAATG	195	238	9.84536	11.1048	0.88659
Wdr52_CCDS49854.1_ex2_16:44404680-44404702:-_5-3	Wdr52	TCCGGGTAATCGTAATAGA	80	103	4.62887	5.37306	0.861495
Wdr52_CCDS49854.1_ex1_16:44404038-44404060:+_5-1	Wdr52	GCTGACTCATATACCGACG	240	310	11.8866	14.1617	0.839351
Wdr52_CCDS49854.1_ex1_16:44404141-44404163:-_5-2	Wdr52	GCGAATCGCGCTTACGTGC	557	758	26.266	33.1824	0.791565
Wdr53_CCDS28118.1_ex0_16:32252096-32252118:-_5-2	Wdr53	ATTCACATGGAAGTGGTCC	70	76	4.17526	4.22673	0.987823
Wdr53_CCDS28118.1_ex1_16:32256549-32256571:-_5-4	Wdr53	CAGGGTTTAGGAGCCGACC	329	359	15.9237	16.242	0.980401
Wdr53_CCDS28118.1_ex1_16:32256489-32256511:-_5-3	Wdr53	GTAAATTTGTAATCCAAAC	70	78	4.17526	4.31164	0.968369
Wdr53_CCDS28118.1_ex0_16:32251961-32251983:+_5-1	Wdr53	CCGTTAGGACACATGCAAT	131	169	6.94227	8.17522	0.849184
Wdr53_CCDS28118.1_ex1_16:32256566-32256588:-_5-5	Wdr53	GACAGAGTGGGCTAGCGCA	236	327	11.7052	14.8834	0.786456
Wdr54_CCDS20275.1_ex6_6:83155095-83155117:+_5-3	Wdr54	GCGTGCCAATAAACCATGA	65	65	3.94845	3.7597	1.0502
Wdr54_CCDS20275.1_ex7_6:83155477-83155499:-_5-4	Wdr54	ACCTCGCATCGAGGGATAC	79	81	4.58351	4.43901	1.03255
Wdr54_CCDS20275.1_ex4_6:83154604-83154626:-_5-2	Wdr54	ACGTGTTCCGGTCGAGTAC	51	56	3.3134	3.37759	0.980996
Wdr54_CCDS20275.1_ex8_6:83155648-83155670:-_5-5	Wdr54	AGTCCCCCACTTATCACTC	28	34	2.2701	2.44354	0.929024
Wdr54_CCDS20275.1_ex4_6:83154583-83154605:-_5-1	Wdr54	GTCTTTGATATCCCCGCTA	257	325	12.6577	14.7985	0.855339
Wdr55_CCDS29162.1_ex0_18:36760427-36760449:-_5-1	Wdr55	CAGCAGATCTCGAGTCGGA	129	95	6.85155	5.03341	1.36121
Wdr55_CCDS29162.1_ex3_18:36762436-36762458:-_5-5	Wdr55	CAAAGGGCCCTCTTTACGC	209	209	10.4804	9.8735	1.06147
Wdr55_CCDS29162.1_ex3_18:36762395-36762417:+_5-4	Wdr55	TGGTTACGGGGGACGACAC	65	70	3.94845	3.97199	0.994075
Wdr55_CCDS29162.1_ex2_18:36762197-36762219:+_5-2	Wdr55	CACATCTTAGATGTCGAAC	89	97	5.03711	5.11832	0.984134
Wdr55_CCDS29162.1_ex3_18:36762351-36762373:-_5-3	Wdr55	ACACTGTTAATGGGGGCAC	45	51	3.04124	3.1653	0.960804
Wdr59_CCDS22675.1_ex20_8:111496816-111496838:-_5-4	Wdr59	CGATGGTGACGTACGGATA	107	115	5.85361	5.88255	0.99508
Wdr59_CCDS22675.1_ex14_8:111485105-111485127:+_5-3	Wdr59	CGGATCTGCACGTTGATCA	330	377	15.9691	17.0063	0.939011
Wdr59_CCDS22675.1_ex13_8:111481927-111481949:+_5-2	Wdr59	CGTTGTTAGGGTACTGCGC	118	142	6.35258	7.02889	0.903782
Wdr59_CCDS22675.1_ex13_8:111481874-111481896:-_5-1	Wdr59	ACTATCACGTCTGCCGTGA	195	251	9.84536	11.6567	0.84461
Wdr59_CCDS22675.1_ex23_8:111502538-111502560:-_5-5	Wdr59	ACGGGTCGACCTTTATAAG	33	54	2.49691	3.29267	0.758322
Wdr5b_CCDS28145.1_ex0_16:36041703-36041725:+_5-3	Wdr5b	AATTTGGGGAGCATACGAT	68	56	4.08454	3.37759	1.20931
Wdr5b_CCDS28145.1_ex0_16:36041608-36041630:+_5-1	Wdr5b	CTTACTCTTGCGGGGCACT	570	624	26.8557	27.4931	0.976814
Wdr5b_CCDS28145.1_ex0_16:36041920-36041942:-_5-5	Wdr5b	AAAAGAGCCCGAAACGATG	74	105	4.3567	5.45798	0.798226
Wdr5b_CCDS28145.1_ex0_16:36041775-36041797:-_5-4	Wdr5b	CGACTAGAATCTGAAGACC	34	55	2.54227	3.33513	0.762269
Wdr5b_CCDS28145.1_ex0_16:36041649-36041671:+_5-2	Wdr5b	ATTTAGTCCTAATGGCGAA	14	27	1.63505	2.14634	0.761787
Wdr6_CCDS23532.2_ex4_9:108576140-108576162:+_5-4	Wdr6	GAAACCGCGCCAGCCACGA	321	277	15.5608	12.7606	1.21945
Wdr6_CCDS23532.2_ex4_9:108576295-108576317:+_5-5	Wdr6	TACGTTACCCTCGATCCAG	372	347	17.8742	15.7326	1.13613
Wdr6_CCDS23532.2_ex4_9:108576060-108576082:+_5-3	Wdr6	GGCCACTAACCCGCCGGTC	405	390	19.3711	17.5582	1.10325
Wdr6_CCDS23532.2_ex4_9:108575708-108575730:-_5-2	Wdr6	CGACTCAGGCATTCGACTC	230	267	11.433	12.336	0.926799
Wdr6_CCDS23532.2_ex4_9:108575330-108575352:+_5-1	Wdr6	AGCTCCTCGTAACCACGAA	42	67	2.90515	3.84461	0.755643
Wdr60_CCDS36575.1_ex19_12:116256122-116256144:-_5-5	Wdr60	GACCGAGAGGCCCGGCACA	454	483	21.5938	21.5067	1.00405
Wdr60_CCDS36575.1_ex19_12:116255864-116255886:+_5-4	Wdr60	ACGCATATCTCGACTCAAG	106	121	5.80825	6.13729	0.946386
Wdr60_CCDS36575.1_ex17_12:116248061-116248083:-_5-2	Wdr60	ACTGCACTATGATGACGAG	80	92	4.62887	4.90604	0.943504
Wdr60_CCDS36575.1_ex16_12:116246740-116246762:-_5-1	Wdr60	ACAACGATTTAGAGGCTAC	43	54	2.95052	3.29267	0.896085
Wdr60_CCDS36575.1_ex17_12:116248117-116248139:-_5-3	Wdr60	TCGCTCTCCGACAGGGAAG	215	272	10.7526	12.5483	0.856896
Wdr61_CCDS23194.1_ex5_9:54724351-54724373:-_5-5	Wdr61	AATATTCTTTGGACACTAG	28	19	2.2701	1.80668	1.2565
Wdr61_CCDS23194.1_ex3_9:54722909-54722931:+_5-1	Wdr61	GAATGGGCATCGCATGGCC	258	226	12.7031	10.5953	1.19894
Wdr61_CCDS23194.1_ex4_9:54724116-54724138:-_5-3	Wdr61	ATGGGAAATACCTGGCCAG	34	30	2.54227	2.27371	1.11812
Wdr61_CCDS23194.1_ex5_9:54724319-54724341:+_5-4	Wdr61	CCTTACATATGCAATACTA	24	22	2.08866	1.93405	1.07994
Wdr61_CCDS23194.1_ex4_9:54724100-54724122:+_5-2	Wdr61	ATTCCGTCTATGGCTCCGC	72	72	4.26598	4.0569	1.05154
Wdr62_CCDS52178.1_ex18_7:30253978-30254000:+_5-2	Wdr62	TCACCTTACGTTGCGGTCC	297	312	14.4722	14.2466	1.01584
Wdr62_CCDS52178.1_ex17_7:30252322-30252344:+_5-1	Wdr62	AGGGACCCTTCGTCGCCCT	187	197	9.48247	9.36402	1.01265
Wdr62_CCDS52178.1_ex25_7:30267789-30267811:-_5-5	Wdr62	GTGGACGTGGCCCACGGAC	370	429	17.7835	19.214	0.925548
Wdr62_CCDS52178.1_ex24_7:30265196-30265218:+_5-4	Wdr62	CACTGGTGGACGGGGTCAA	450	530	21.4124	23.5022	0.91108
Wdr62_CCDS52178.1_ex23_7:30262633-30262655:-_5-3	Wdr62	TAGCGCCTCTGACACTCGA	540	668	25.4948	29.3612	0.868316
Wdr63_CCDS17899.2_ex14_3:146081358-146081380:-_5-3	Wdr63	GAACACGTTTATCGACGAC	140	152	7.35052	7.45345	0.986189
Wdr63_CCDS17899.2_ex12_3:146070675-146070697:-_5-1	Wdr63	ACCCCAATATCATCGCCGG	190	208	9.61856	9.83104	0.978386
Wdr63_CCDS17899.2_ex12_3:146070739-146070761:-_5-2	Wdr63	GGTTGACATTAGTTGATGC	204	235	10.2536	10.9774	0.934067
Wdr63_CCDS17899.2_ex16_3:146092979-146093001:+_5-4	Wdr63	TAGGCATCTTTTACGCTAG	108	133	5.89897	6.64677	0.887494
Wdr63_CCDS17899.2_ex18_3:146095320-146095342:+_5-5	Wdr63	GCCGTCCTCTGTTCCAATG	186	230	9.43711	10.7651	0.87664
Wdr64_CCDS48460.1_ex8_1:175743601-175743623:+_5-4	Wdr64	AAGCAAATGTGATCGTCAC	151	166	7.84948	8.04785	0.975352
Wdr64_CCDS48460.1_ex5_1:175726396-175726418:-_5-2	Wdr64	TAATCGCAGCCTGTAATCC	283	311	13.8371	14.2041	0.974163
Wdr64_CCDS48460.1_ex11_1:175767028-175767050:+_5-5	Wdr64	CCTTTGACCAGGATGATAC	162	185	8.34845	8.85453	0.942845
Wdr64_CCDS48460.1_ex5_1:175726418-175726440:-_5-3	Wdr64	AATTCGCTTTAGCTGGCCA	119	142	6.39794	7.02889	0.910235
Wdr64_CCDS48460.1_ex4_1:175724680-175724702:-_5-1	Wdr64	CTTACTGTAACGTTGGTGC	238	296	11.7959	13.5673	0.869437
Wdr65_CCDS51286.1_ex20_4:118614767-118614789:-_5-3	Wdr65	AAACCTCGTCTATTGGCTG	224	209	11.1608	9.8735	1.13038
Wdr65_CCDS51286.1_ex14_4:118599025-118599047:+_5-1	Wdr65	TCCGTTGACTGCAGCAAAC	451	460	21.4577	20.5302	1.04518
Wdr65_CCDS51286.1_ex20_4:118614915-118614937:+_5-4	Wdr65	GTTCATAAATAGTGACGGC	507	578	23.9979	25.5401	0.939618
Wdr65_CCDS51286.1_ex18_4:118610660-118610682:+_5-2	Wdr65	CCCTTTGAATAGGCTGCGA	577	663	27.1732	29.149	0.932219
Wdr65_CCDS51286.1_ex20_4:118614959-118614981:+_5-5	Wdr65	ATAGCGAGATATCGCCGAT	88	105	4.99175	5.45798	0.914579
Wdr7_CCDS50307.1_ex1_18:63720847-63720869:+_5-1	Wdr7	GCGCGTCTGCAAACGGGTA	101	104	5.58144	5.41552	1.03064
Wdr7_CCDS50307.1_ex12_18:63760572-63760594:+_5-4	Wdr7	GCGCTGGATCGTTGTGCAA	286	312	13.9732	14.2466	0.980812
Wdr7_CCDS50307.1_ex12_18:63760704-63760726:+_5-5	Wdr7	CTCGCCGCCCTTAAAAATA	103	114	5.67216	5.84009	0.971246
Wdr7_CCDS50307.1_ex7_18:63736419-63736441:+_5-2	Wdr7	GATTCATTCCGCAGCGACG	198	245	9.98144	11.402	0.875415
Wdr7_CCDS50307.1_ex11_18:63755165-63755187:-_5-3	Wdr7	CCACCAGGTAGTCGTCGGA	186	263	9.43711	12.1662	0.775684
Wdr70_CCDS37033.1_ex11_15:8042798-8042820:-_5-3	Wdr70	CAGGTGCCCGTTTGGTCAC	150	102	7.80412	5.33061	1.46402
Wdr70_CCDS37033.1_ex10_15:8035742-8035764:-_5-1	Wdr70	GACCAGTATATCGTAGACA	29	26	2.31546	2.10388	1.10057
Wdr70_CCDS37033.1_ex14_15:8082492-8082514:+_5-5	Wdr70	CACTCGAGCTTGACGGTGC	583	613	27.4454	27.0261	1.01551
Wdr70_CCDS37033.1_ex14_15:8082461-8082483:-_5-4	Wdr70	GCGCTCACAGTCATCATGC	221	253	11.0247	11.7416	0.938947
Wdr70_CCDS37033.1_ex10_15:8035849-8035871:-_5-2	Wdr70	CGTTACAGTACAGTAACAC	35	47	2.58763	2.99548	0.863846
Wdr72_CCDS23338.2_ex3_9:74145140-74145162:+_5-1	Wdr72	CTCTTTACAGTCGCCCGAC	316	349	15.334	15.8175	0.969436
Wdr72_CCDS23338.2_ex5_9:74146991-74147013:+_5-3	Wdr72	ATACGGTTTTGTCCGTACA	126	140	6.71546	6.94397	0.967093
Wdr72_CCDS23338.2_ex7_9:74148734-74148756:+_5-4	Wdr72	GCGTGTGCCCTGCCGACGG	553	656	26.0845	28.8518	0.904088
Wdr72_CCDS23338.2_ex8_9:74151701-74151723:+_5-5	Wdr72	AGTTTGACGGTTCCCCTAG	140	176	7.35052	8.47242	0.867581
Wdr72_CCDS23338.2_ex4_9:74145956-74145978:+_5-2	Wdr72	AACCGGCGAACTCAAAGTA	83	109	4.76495	5.62781	0.84668
Wdr73_CCDS52282.1_ex4_7:80898574-80898596:-_5-4	Wdr73	TTAGGGTTTACACCCAGAG	83	69	4.76495	3.92953	1.2126
Wdr73_CCDS52282.1_ex2_7:80893648-80893670:-_5-3	Wdr73	AGAAGATCACATATAGCTC	37	34	2.67835	2.44354	1.0961
Wdr73_CCDS52282.1_ex1_7:80893291-80893313:+_5-2	Wdr73	ATTTGCGTCTAGGACCTGA	53	50	3.40412	3.12285	1.09007
Wdr73_CCDS52282.1_ex6_7:80900643-80900665:-_5-5	Wdr73	TTGAGTGGATTGGTGAAAA	13	16	1.58969	1.67931	0.946633
Wdr73_CCDS52282.1_ex1_7:80893231-80893253:-_5-1	Wdr73	GTGGACACCCGCCAGAAGT	163	247	8.39381	11.4869	0.730732
Wdr74_CCDS29541.1_ex5_19:8738149-8738171:-_5-5	Wdr74	AAGCCAATCATTCCGCACC	40	31	2.81443	2.31617	1.21513
Wdr74_CCDS29541.1_ex2_19:8736286-8736308:-_5-3	Wdr74	TGGTCCTTACCCATCCGCC	44	49	2.99588	3.08039	0.972564
Wdr74_CCDS29541.1_ex3_19:8737713-8737735:+_5-4	Wdr74	GGCGTCCTCTGACCCAGTA	31	44	2.40619	2.86811	0.838946
Wdr74_CCDS29541.1_ex1_19:8736023-8736045:+_5-1	Wdr74	ACCGTCCGGACAGCCGCGG	119	159	6.39794	7.75065	0.825471
Wdr74_CCDS29541.1_ex2_19:8736268-8736290:+_5-2	Wdr74	ACGTTCCGAGGTCTCGCCC	34	49	2.54227	3.08039	0.825307
Wdr75_CCDS14932.1_ex8_1:45812121-45812143:-_5-4	Wdr75	CAATAGAAGATCCTAATCG	32	27	2.45155	2.14634	1.1422
Wdr75_CCDS14932.1_ex5_1:45805373-45805395:-_5-2	Wdr75	TGCAGCAACGTATTCTCCC	28	28	2.2701	2.18879	1.03715
Wdr75_CCDS14932.1_ex10_1:45813281-45813303:-_5-5	Wdr75	GTATAACTGCTTATCACCC	31	36	2.40619	2.52845	0.951645
Wdr75_CCDS14932.1_ex3_1:45802078-45802100:-_5-1	Wdr75	CGGAATCTTCCGCGTGGAG	61	84	3.76701	4.56638	0.824944
Wdr75_CCDS14932.1_ex7_1:45807710-45807732:+_5-3	Wdr75	TTGCATTGGCACCACGACA	66	92	3.99381	4.90604	0.814061
Wdr76_CCDS38218.1_ex6_2:121528868-121528890:+_5-3	Wdr76	AAAGGAGCAATCTCCTCCG	89	92	5.03711	4.90604	1.02672
Wdr76_CCDS38218.1_ex7_2:121531311-121531333:+_5-5	Wdr76	CGTTTTCTATGCTCACAGT	192	213	9.70928	10.0433	0.966739
Wdr76_CCDS38218.1_ex2_2:121519452-121519474:+_5-1	Wdr76	CGAGTCACCTGAGTCAAAG	68	76	4.08454	4.22673	0.966359
Wdr76_CCDS38218.1_ex6_2:121528851-121528873:+_5-2	Wdr76	CTGTTCGTAAGGTGACCAA	79	97	4.58351	5.11832	0.895509
Wdr76_CCDS38218.1_ex6_2:121528933-121528955:-_5-4	Wdr76	AGTCCAATTTGTCCAGACT	68	87	4.08454	4.69375	0.870207
Wdr77_CCDS17715.1_ex4_3:105964434-105964456:+_5-5	Wdr77	TTTACAGCTCACGCTGGAC	81	61	4.67423	3.58987	1.30206
Wdr77_CCDS17715.1_ex2_3:105961721-105961743:+_5-3	Wdr77	CTGGCACACAAGCTGTCAG	128	119	6.80619	6.05238	1.12455
Wdr77_CCDS17715.1_ex3_3:105962012-105962034:+_5-4	Wdr77	AGCATCAAAATTTGGGACC	44	40	2.99588	2.69828	1.11029
Wdr77_CCDS17715.1_ex0_3:105959677-105959699:+_5-1	Wdr77	AGGCTGCACGGTACCGGTC	43	50	2.95052	3.12285	0.944816
Wdr77_CCDS17715.1_ex1_3:105960104-105960126:+_5-2	Wdr77	GGGGACAAAGGTATCCTAG	21	27	1.95258	2.14634	0.909725
Wdr81_CCDS48849.1_ex9_11:75454225-75454247:-_5-5	Wdr81	GTCTCCGGGAGCGCCGACT	476	525	22.5918	23.2899	0.970024
Wdr81_CCDS48849.1_ex9_11:75451775-75451797:-_5-1	Wdr81	TTATATCAGGCCCGGCGTG	388	473	18.6	21.0821	0.882264
Wdr81_CCDS48849.1_ex9_11:75452600-75452622:-_5-2	Wdr81	TTGGTCCAGCCTATTCGGG	419	532	20.0062	23.5871	0.848184
Wdr81_CCDS48849.1_ex9_11:75453250-75453272:+_5-4	Wdr81	GGTCTCGGAAGCGCCCATA	283	374	13.8371	16.8789	0.819788
Wdr81_CCDS48849.1_ex9_11:75453060-75453082:+_5-3	Wdr81	ACCGAGCGCGGTGTGCGAC	201	271	10.1175	12.5058	0.809025
Wdr82_CCDS40754.1_ex3_9:106183601-106183623:+_5-3	Wdr82	TTGATACATTGCAGGGTGG	50	4	3.26804	1.16983	2.79361
Wdr82_CCDS40754.1_ex3_9:106183678-106183700:-_5-4	Wdr82	CGGAGATCCCAGAGTCGAA	44	5	2.99588	1.21228	2.47126
Wdr82_CCDS40754.1_ex0_9:106171353-106171375:+_5-1	Wdr82	GTGCTCTATGACTGCCAGG	111	67	6.03505	3.84461	1.56974
Wdr82_CCDS40754.1_ex4_9:106184177-106184199:+_5-5	Wdr82	AGGGCCTCATGCATCTACA	18	13	1.81649	1.55194	1.17047
Wdr82_CCDS40754.1_ex1_9:106176624-106176646:-_5-2	Wdr82	CCGTACTTCTTACTGTACA	6	3	1.27216	1.12737	1.12844
Wdr83_CCDS22493.1_ex7_8:85080367-85080389:-_5-3	Wdr83	AGCTGTGGAACCCGCTGCG	138	124	7.25979	6.26466	1.15885
Wdr83_CCDS22493.1_ex7_8:85080395-85080417:+_5-4	Wdr83	TTTATCGCTGCCGCACGTC	394	412	18.8722	18.4923	1.02054
Wdr83_CCDS22493.1_ex6_8:85080121-85080143:-_5-1	Wdr83	GCAAATTTCGGGGCCACGC	583	622	27.4454	27.4082	1.00136
Wdr83_CCDS22493.1_ex7_8:85080416-85080438:+_5-5	Wdr83	GCAGTAGTTGCCGTCCACT	379	450	18.1918	20.1056	0.904809
Wdr83_CCDS22493.1_ex7_8:85080320-85080342:+_5-2	Wdr83	ATCTAGCACTTCGTAGCCG	168	220	8.62062	10.3405	0.833673
Wdr86_CCDS39031.1_ex4_5:24722703-24722725:+_5-4	Wdr86	ATGGTGCAGTCAGCACTAC	81	83	4.67423	4.52393	1.03322
Wdr86_CCDS39031.1_ex5_5:24730181-24730203:+_5-5	Wdr86	TTGAAGGAGCGCGCAGCAC	351	455	16.9216	20.3179	0.832844
Wdr86_CCDS39031.1_ex3_5:24718362-24718384:+_5-2	Wdr86	GAGCTGGTCATTGGCAACT	306	402	14.8804	18.0677	0.823592
Wdr86_CCDS39031.1_ex4_5:24722634-24722656:-_5-3	Wdr86	ACACACATCCATTGTGAAC	75	114	4.40206	5.84009	0.753766
Wdr86_CCDS39031.1_ex3_5:24718113-24718135:+_5-1	Wdr86	TGTGTGGCCCCGAAGAGTC	147	217	7.66804	10.2132	0.7508
Wdr89_CCDS49090.1_ex0_12:75632763-75632785:-_5-1	Wdr89	ACTGCATGACACACGATGA	87	87	4.94639	4.69375	1.05382
Wdr89_CCDS49090.1_ex0_12:75632904-75632926:-_5-3	Wdr89	TTGTCTCAGGGTCCACTGA	258	280	12.7031	12.8879	0.985657
Wdr89_CCDS49090.1_ex0_12:75632926-75632948:-_5-4	Wdr89	CATCCCAGCAATCCCAACT	209	234	10.4804	10.9349	0.958435
Wdr89_CCDS49090.1_ex0_12:75632891-75632913:+_5-2	Wdr89	ACATTGACCAGACCATCAG	109	125	5.94433	6.30712	0.94248
Wdr89_CCDS49090.1_ex0_12:75632994-75633016:-_5-5	Wdr89	TGTCGACGAGAGACCCACT	125	147	6.6701	7.24117	0.921136
Wdr90_CCDS50037.1_ex39_17:25861046-25861068:-_5-4	Wdr90	GCGCTGTGTATCGCATCCG	381	426	18.2825	19.0867	0.957867
Wdr90_CCDS50037.1_ex34_17:25859466-25859488:+_5-3	Wdr90	GTGCCGTGACATACGACCT	247	299	12.2041	13.6946	0.891162
Wdr90_CCDS50037.1_ex28_17:25855823-25855845:+_5-1	Wdr90	AACCACGACCTCACCGCCG	177	219	9.02887	10.2981	0.876753
Wdr90_CCDS50037.1_ex40_17:25861302-25861324:-_5-5	Wdr90	GCGGCGCGCTGCCCCAGAT	237	306	11.7505	13.9918	0.839813
Wdr90_CCDS50037.1_ex33_17:25859198-25859220:+_5-2	Wdr90	ATCGCGAACTGAAGGACGT	52	98	3.35876	5.16078	0.650825
Wdr91_CCDS39457.1_ex12_6:34908169-34908191:+_5-4	Wdr91	GCCCATTGTCGAGAAAAGT	218	211	10.8887	9.95841	1.09341
Wdr91_CCDS39457.1_ex11_6:34906683-34906705:-_5-3	Wdr91	CTTTGATGCGGAATGCCAG	299	357	14.5629	16.1571	0.901329
Wdr91_CCDS39457.1_ex13_6:34909462-34909484:+_5-5	Wdr91	GTAGCTCCAATAATCCCGA	354	447	17.0577	19.9783	0.853815
Wdr91_CCDS39457.1_ex9_6:34904625-34904647:+_5-1	Wdr91	AACCCCACTCGAGGAGACT	31	49	2.40619	3.08039	0.78113
Wdr91_CCDS39457.1_ex10_6:34905493-34905515:+_5-2	Wdr91	TCCCCAAGGCGGTCCATAC	149	214	7.75876	10.0858	0.769277
Wdr92_CCDS24450.1_ex0_11:17212051-17212073:+_5-1	Wdr92	GTGCCAAATTCGTGACGAT	249	236	12.2948	11.0198	1.1157
Wdr92_CCDS24450.1_ex0_11:17212103-17212125:+_5-3	Wdr92	GGTGTACGAGATCCAGCGC	226	243	11.2515	11.317	0.994213
Wdr92_CCDS24450.1_ex0_11:17212082-17212104:-_5-2	Wdr92	TGGATAACGCCGGTGCCCC	559	649	26.3567	28.5546	0.92303
Wdr92_CCDS24450.1_ex2_11:17222306-17222328:+_5-4	Wdr92	TCGTGACGGGCAGCCGTGA	315	383	15.2887	17.261	0.885734
Wdr92_CCDS24450.1_ex3_11:17224587-17224609:-_5-5	Wdr92	CAGGTTCCATGTTAGCGAC	318	403	15.4247	18.1101	0.851718
Wdr93_CCDS39992.1_ex0_7:79749276-79749298:-_5-1	Wdr93	TTATCATTCGATAGGGCTG	254	271	12.5216	12.5058	1.00126
Wdr93_CCDS39992.1_ex0_7:79749310-79749332:+_5-2	Wdr93	CCATCTGTTTAACCGGTCA	264	302	12.9753	13.822	0.93874
Wdr93_CCDS39992.1_ex1_7:79750135-79750157:+_5-4	Wdr93	ATTGTTCCTATCGACGAAA	22	28	1.99794	2.18879	0.912803
Wdr93_CCDS39992.1_ex8_7:79769385-79769407:+_5-5	Wdr93	ACTACGTGGGGCTCGGCTC	193	233	9.75464	10.8925	0.89554
Wdr93_CCDS39992.1_ex1_7:79749961-79749983:-_5-3	Wdr93	ACCAGGCATTTTGTCGAGC	151	189	7.84948	9.02436	0.869811
Wdr95_CCDS39409.1_ex4_5:149579069-149579091:-_5-3	Wdr95	TTGGTGGGAACGTACCAGG	2612	321	119.482	14.6287	8.16769
Wdr95_CCDS39409.1_ex2_5:149566397-149566419:-_5-1	Wdr95	CGACGTGTACATACATCAC	147	123	7.66804	6.2222	1.23237
Wdr95_CCDS39409.1_ex10_5:149588134-149588156:-_5-5	Wdr95	ATTATCTCTCCATCGTAAC	16	18	1.72577	1.76422	0.978205
Wdr95_CCDS39409.1_ex3_5:149574038-149574060:-_5-2	Wdr95	AGTTCTCCCTTGATGCCAC	167	188	8.57526	8.9819	0.954726
Wdr95_CCDS39409.1_ex7_5:149581861-149581883:+_5-4	Wdr95	CATGGAGGTGAACCGAAAT	221	255	11.0247	11.8265	0.932205
Wdr96_CCDS57146.1_ex24_19:47786920-47786942:-_5-1	Wdr96	AGCTATGTAATGCCCGTAA	103	96	5.67216	5.07587	1.11748
Wdr96_CCDS57146.1_ex34_19:47825923-47825945:-_5-4	Wdr96	CCGTTTCCGCTGAAGGAAC	190	211	9.61856	9.95841	0.965872
Wdr96_CCDS57146.1_ex33_19:47823047-47823069:+_5-2	Wdr96	TCGCCTACCAGCCCGGCAA	358	403	17.2392	18.1101	0.951907
Wdr96_CCDS57146.1_ex37_19:47837214-47837236:-_5-5	Wdr96	CGGATCCTCCCTGTCGGTG	664	765	31.1196	33.4796	0.92951
Wdr96_CCDS57146.1_ex33_19:47823128-47823150:+_5-3	Wdr96	ATGTCGGGCTCGTTTAGGA	131	172	6.94227	8.30259	0.836157
Wdsub1_CCDS16055.1_ex9_2:59878212-59878234:+_5-3	Wdsub1	AAAGCAACAGACGCGCACA	78	77	4.53814	4.26918	1.063
Wdsub1_CCDS16055.1_ex9_2:59878300-59878322:-_5-5	Wdsub1	AGCATCGTGCTCGACAGAC	122	134	6.53402	6.68923	0.976797
Wdsub1_CCDS16055.1_ex7_2:59874284-59874306:+_5-1	Wdsub1	TTGACCACATGACGCCAAC	239	264	11.8412	12.2086	0.969907
Wdsub1_CCDS16055.1_ex9_2:59878243-59878265:+_5-4	Wdsub1	GGCTGCTCCAACACGGTCA	211	239	10.5711	11.1472	0.948321
Wdsub1_CCDS16055.1_ex9_2:59878182-59878204:-_5-2	Wdsub1	TCTGCCTACCTAGCGTCAG	409	496	19.5526	22.0586	0.886391
Wdtc1_CCDS18746.1_ex10_4:133308897-133308919:-_5-4	Wdtc1	GACCGCATTTTGATCACGG	226	265	11.2515	12.2511	0.918412
Wdtc1_CCDS18746.1_ex8_4:133304150-133304172:-_5-2	Wdtc1	CAGCGCAGTATTATGTCGC	171	205	8.7567	9.70367	0.902411
Wdtc1_CCDS18746.1_ex5_4:133301773-133301795:-_5-1	Wdtc1	TGTCCAACGGCGTGTCGAA	235	284	11.6598	13.0578	0.892939
Wdtc1_CCDS18746.1_ex13_4:133322187-133322209:+_5-5	Wdtc1	AGGCCCAGCCGTCGGATAA	102	140	5.6268	6.94397	0.810315
Wdtc1_CCDS18746.1_ex10_4:133308855-133308877:-_5-3	Wdtc1	GTCCACGACCTTACGGTAA	351	471	16.9216	20.9972	0.8059
Wdyhv1_CCDS27490.1_ex3_15:58152680-58152702:-_5-5	Wdyhv1	TTCTATGTAAATGTCGAAA	46	31	3.0866	2.31617	1.33263
Wdyhv1_CCDS27490.1_ex3_15:58152587-58152609:+_5-4	Wdyhv1	TATTCCTAGGACTACCATG	145	138	7.57732	6.85906	1.10472
Wdyhv1_CCDS27490.1_ex2_15:58150645-58150667:-_5-3	Wdyhv1	GCCATCTTACCCAGATCAC	512	500	24.2247	22.2285	1.08981
Wdyhv1_CCDS27490.1_ex2_15:58150605-58150627:+_5-2	Wdyhv1	GTACCTATTTGGAAACAGC	162	186	8.34845	8.89699	0.938346
Wdyhv1_CCDS27490.1_ex1_15:58148379-58148401:-_5-1	Wdyhv1	GCACTCCTCCAACAGATAC	155	195	8.03093	9.2791	0.865485
Wee1_CCDS21743.1_ex0_7:110122898-110122920:-_5-5	Wee1	AGTGTGCGGCGTGTCGAAC	26	20	2.17938	1.84914	1.17859
Wee1_CCDS21743.1_ex0_7:110122478-110122500:+_5-1	Wee1	AGCGGCCACAGTACGGGGG	22	21	1.99794	1.8916	1.05622
Wee1_CCDS21743.1_ex0_7:110122711-110122733:-_5-2	Wee1	GGTGATTTGACGGGCGACG	73	81	4.31134	4.43901	0.971239
Wee1_CCDS21743.1_ex0_7:110122758-110122780:+_5-3	Wee1	CGTTCTCGCCAGTGCGCTG	142	174	7.44124	8.38751	0.887181
Wee1_CCDS21743.1_ex0_7:110122837-110122859:-_5-4	Wee1	TAGTCGGGCTGCGGCGAGC	20	31	1.90722	2.31617	0.823437
Wee2_CCDS20029.1_ex1_6:40449666-40449688:-_5-1	Wee2	ATATGTCTAGAGCTTCGGG	136	161	7.16907	7.83557	0.91494
Wee2_CCDS20029.1_ex4_6:40456953-40456975:+_5-5	Wee2	GGTACGCTACTACTCATCA	291	356	14.2	16.1147	0.881185
Wee2_CCDS20029.1_ex1_6:40449772-40449794:+_5-2	Wee2	AAATTACTCCTTCAATCAA	11	19	1.49897	1.80668	0.829681
Wee2_CCDS20029.1_ex4_6:40456933-40456955:+_5-4	Wee2	CTTGGCCATCATCCCCATG	450	590	21.4124	26.0496	0.821985
Wee2_CCDS20029.1_ex3_6:40455164-40455186:+_5-3	Wee2	TACAAGTGCATTAAGAGGC	127	202	6.76082	9.5763	0.705995
Wfdc1_CCDS22711.1_ex1_8:119679369-119679391:-_5-2	Wfdc1	TGGGCACTCAGAGTCAGCC	216	226	10.7979	10.5953	1.01913
Wfdc1_CCDS22711.1_ex1_8:119679387-119679409:-_5-3	Wfdc1	GCAGCAGCGCCTGTGTCGT	720	789	33.6598	34.4985	0.975688
Wfdc1_CCDS22711.1_ex2_8:119680181-119680203:-_5-5	Wfdc1	CGTTGCCACCCAGCCATCG	379	446	18.1918	19.9358	0.912517
Wfdc1_CCDS22711.1_ex2_8:119680167-119680189:+_5-4	Wfdc1	GGTGCAGCCCAAACCACGA	263	316	12.9299	14.4164	0.896888
Wfdc1_CCDS22711.1_ex1_8:119679268-119679290:+_5-1	Wfdc1	CTGAAGAGGTTGCAGCGAC	217	335	10.8433	15.2231	0.712294
Wfdc10_CCDS17049.1_ex0_2:164656177-164656199:+_5-1	Wfdc10	AGCGAAGGCAGAGATATGA	31	26	2.40619	2.10388	1.14369
Wfdc10_CCDS17049.1_ex1_2:164657064-164657086:+_5-2	Wfdc10	CCAGTTCACACTGAGATCA	371	407	17.8289	18.28	0.975322
Wfdc10_CCDS17049.1_ex1_2:164657161-164657183:+_5-4	Wfdc10	TCTGCTGCTCCGCTGCATG	680	825	31.8454	36.027	0.883931
Wfdc10_CCDS17049.1_ex1_2:164657199-164657221:-_5-5	Wfdc10	CCATACGTCTTTATCCAAC	160	203	8.25773	9.61876	0.858503
Wfdc10_CCDS17049.1_ex1_2:164657121-164657143:-_5-3	Wfdc10	TTGGTGGGCTTCACAATGG	167	222	8.57526	10.4254	0.822532
Wfdc11_CCDS50797.1_ex2_2:164665446-164665468:-_3-3	Wfdc11	GAAGAACAAGTATTATCGT	31	28	2.40619	2.18879	1.09932
Wfdc11_CCDS50797.1_ex1_2:164664511-164664533:-_3-2	Wfdc11	ACTATTACTCGAGGAATGC	38	41	2.72371	2.74073	0.993789
Wfdc11_CCDS50797.1_ex1_2:164664475-164664497:+_3-1	Wfdc11	CACTTCTTGACGCAGTCAT	277	350	13.5649	15.8599	0.855297
Wfdc12_CCDS38318.1_ex1_2:164190214-164190236:+_5-3	Wfdc12	CATTGTCACTGTAACACTG	414	382	19.7794	17.2186	1.14873
Wfdc12_CCDS38318.1_ex1_2:164190183-164190205:-_5-1	Wfdc12	TCAGGAGATATGCTGCTTC	265	285	13.0206	13.1002	0.993923
Wfdc12_CCDS38318.1_ex1_2:164190250-164190272:+_5-5	Wfdc12	TGCAGCGGACGTAGTCGGG	378	415	18.1464	18.6196	0.974584
Wfdc12_CCDS38318.1_ex1_2:164190200-164190222:-_5-2	Wfdc12	GACAATGACTGTGGAGATC	205	229	10.299	10.7226	0.960488
Wfdc12_CCDS38318.1_ex1_2:164190236-164190258:+_5-4	Wfdc12	ATCATCTTGCCTGATGCAG	181	212	9.21031	10.0009	0.920951
Wfdc13_CCDS38327.1_ex1_2:164686909-164686931:-_5-5	Wfdc13	ACAGCACTGAAGCGGTTCA	118	114	6.35258	5.84009	1.08775
Wfdc13_CCDS38327.1_ex1_2:164686882-164686904:+_5-4	Wfdc13	ATGTTCTGTACGCAGCAGG	210	220	10.5258	10.3405	1.01791
Wfdc13_CCDS38327.1_ex1_2:164686847-164686869:-_5-2	Wfdc13	GCTCCGATCTGCACGGTGG	651	748	30.5299	32.7578	0.931989
Wfdc13_CCDS38327.1_ex0_2:164685289-164685311:+_5-1	Wfdc13	CAAGCAATACTTTCTGAGT	186	237	9.43711	11.0623	0.853088
Wfdc13_CCDS38327.1_ex1_2:164686868-164686890:-_5-3	Wfdc13	AGAACATGTTGCACGCTCC	99	146	5.49072	7.19871	0.762737
Wfdc15a_CCDS38319.1_ex0_2:164199771-164199793:+_4-3	Wfdc15a	GGCAGTCAAGAAGAAACTC	33	36	2.49691	2.52845	0.987525
Wfdc15a_CCDS38319.1_ex0_2:164199742-164199764:+_4-2	Wfdc15a	ACGGCTGCATACGGGTAAC	112	131	6.08041	6.56186	0.92663
Wfdc15a_CCDS38319.1_ex0_2:164199800-164199822:-_4-4	Wfdc15a	TGCAGTTACGCCGAAACAG	227	276	11.2969	12.7181	0.888253
Wfdc15a_CCDS38319.1_ex0_2:164199726-164199748:-_4-1	Wfdc15a	GCCGTGATAAAGGGTGCAA	168	207	8.62062	9.78859	0.880681
Wfdc15b_CCDS38320.1_ex0_2:164215255-164215277:+_5-4	Wfdc15b	CCAGGTTTGGAAAAAACTG	122	102	6.53402	5.33061	1.22576
Wfdc15b_CCDS38320.1_ex0_2:164215190-164215212:-_5-1	Wfdc15b	CTAAATGCAGGCGTGATAA	122	131	6.53402	6.56186	0.995758
Wfdc15b_CCDS38320.1_ex0_2:164215204-164215226:+_5-2	Wfdc15b	CATTTAGGTATAAGGACAA	132	146	6.98763	7.19871	0.970677
Wfdc15b_CCDS38320.1_ex0_2:164215236-164215258:-_5-3	Wfdc15b	GGCTATTGCCCAGAGTATC	207	263	10.3897	12.1662	0.853982
Wfdc15b_CCDS38320.1_ex1_2:164215379-164215401:-_5-5	Wfdc15b	ATAAAGAAGAAGAACGGTG	10	22	1.45361	1.93405	0.751587
Wfdc16_CCDS50795.1_ex2_2:164638439-164638461:-_5-5	Wfdc16	CCAAATTCAAGATTACAGT	135	145	7.12371	7.15626	0.995452
Wfdc16_CCDS50795.1_ex1_2:164635952-164635974:+_5-3	Wfdc16	TGGTCGGCCGCGTCAGGCA	272	294	13.3381	13.4823	0.989305
Wfdc16_CCDS50795.1_ex1_2:164635926-164635948:+_5-2	Wfdc16	CCTGCAGTAGCTTGTGCAC	476	531	22.5918	23.5446	0.959529
Wfdc16_CCDS50795.1_ex1_2:164635899-164635921:+_5-1	Wfdc16	AAAGTCCTGCTCACAGTCC	144	183	7.53196	8.76962	0.858869
Wfdc16_CCDS50795.1_ex1_2:164635987-164636009:-_5-4	Wfdc16	TTCCTTTTCAGTTTTAACA	21	36	1.95258	2.52845	0.772243
Wfdc17_CCDS36257.1_ex1_11:83704823-83704845:-_4-3	Wfdc17	TTCCAACACTTTCTGGTGA	237	260	11.7505	12.0388	0.976053
Wfdc17_CCDS36257.1_ex1_11:83704805-83704827:-_4-2	Wfdc17	AAGGCTTGGGACAAGCTCC	96	111	5.35464	5.71272	0.937319
Wfdc17_CCDS36257.1_ex1_11:83704787-83704809:+_4-1	Wfdc17	TTTCAGAATTTGAAAAACC	50	60	3.26804	3.54742	0.921245
Wfdc17_CCDS36257.1_ex1_11:83704844-83704866:+_4-4	Wfdc17	TTTGTGTTGATCAATGCTC	239	284	11.8412	13.0578	0.906834
Wfdc18_CCDS25175.1_ex1_11:83709844-83709866:+_4-1	Wfdc18	TTTCAAAATTAGAAAAACC	3	5	1.13608	1.21228	0.937142
Wfdc18_CCDS25175.1_ex1_11:83709901-83709923:+_4-4	Wfdc18	CTTGTGATGAACGATGCAC	423	509	20.1876	22.6106	0.89284
Wfdc18_CCDS25175.1_ex1_11:83709883-83709905:-_4-3	Wfdc18	AAGTTCCAAAACTGCGTGG	152	201	7.89485	9.53384	0.828086
Wfdc18_CCDS25175.1_ex1_11:83709862-83709884:-_4-2	Wfdc18	GCGGCTTAGGACAAGCGCC	199	282	10.0268	12.9729	0.772906
Wfdc2_CCDS17040.1_ex1_2:164563339-164563361:-_5-2	Wfdc2	GTCCGTAATTGGTTCAAGC	275	291	13.4742	13.355	1.00893
Wfdc2_CCDS17040.1_ex1_2:164563326-164563348:-_5-1	Wfdc2	TCAAGCTGGGGGCACTCGC	350	384	16.8763	17.3035	0.975313
Wfdc2_CCDS17040.1_ex2_2:164564107-164564129:+_5-5	Wfdc2	GGACTACTACTCAATCAGC	226	254	11.2515	11.7841	0.95481
Wfdc2_CCDS17040.1_ex1_2:164563440-164563462:-_5-3	Wfdc2	CCGGGGCTACCATTAGGCT	357	475	17.1938	21.167	0.812292
Wfdc2_CCDS17040.1_ex2_2:164564047-164564069:+_5-4	Wfdc2	AACCTTTAGGACCGAGCGA	96	146	5.35464	7.19871	0.743833
Wfdc3_CCDS17053.1_ex1_2:164732146-164732168:+_5-2	Wfdc3	GACAATACACAGGCCTACC	153	161	7.94021	7.83557	1.01335
Wfdc3_CCDS17053.1_ex1_2:164732113-164732135:-_5-1	Wfdc3	GATGAGAACTGTCAATCCG	273	288	13.3835	13.2276	1.01179
Wfdc3_CCDS17053.1_ex2_2:164734181-164734203:+_5-3	Wfdc3	CCCTCGATGTCTCCGCGGC	761	843	35.5196	36.7912	0.965437
Wfdc3_CCDS17053.1_ex2_2:164734220-164734242:+_5-4	Wfdc3	CTGCAGCATTTGTGCCCCT	571	638	26.901	28.0875	0.957757
Wfdc3_CCDS17053.1_ex2_2:164734237-164734259:-_5-5	Wfdc3	GGAGACGAATCCTGTCCCC	142	173	7.44124	8.34505	0.891695
Wfdc5_CCDS17023.1_ex1_2:164178739-164178761:+_5-2	Wfdc5	GACACGAGGCATACACTGG	313	292	15.1979	13.3974	1.13439
Wfdc5_CCDS17023.1_ex1_2:164178871-164178893:-_5-5	Wfdc5	GTTTCTCGTACAGACAAAT	49	48	3.22268	3.03793	1.06081
Wfdc5_CCDS17023.1_ex1_2:164178807-164178829:+_5-3	Wfdc5	CATTCAAGCACTGATCAGG	496	562	23.499	24.8608	0.945222
Wfdc5_CCDS17023.1_ex0_2:164178632-164178654:-_5-1	Wfdc5	CCTGTGTTGCAGTAAAGTC	368	420	17.6928	18.8319	0.939511
Wfdc5_CCDS17023.1_ex1_2:164178849-164178871:-_5-4	Wfdc5	GGGGTTGCCCACCAGACGA	136	193	7.16907	9.19419	0.779739
Wfdc6a_CCDS17042.1_ex2_2:164583831-164583853:-_5-3	Wfdc6a	GAAGAAATGCATGGACCTC	225	223	11.2062	10.4679	1.07053
Wfdc6a_CCDS17042.1_ex2_2:164583873-164583895:-_5-5	Wfdc6a	ACAGTGTCCAAACAAGAAG	28	31	2.2701	2.31617	0.980113
Wfdc6a_CCDS17042.1_ex2_2:164583815-164583837:+_5-2	Wfdc6a	CAGAGAGTTACCTTGCCTG	847	1010	39.4206	43.8815	0.898342
Wfdc6a_CCDS17042.1_ex2_2:164583853-164583875:-_5-4	Wfdc6a	GGTGTTGCCTGTTCAGCTG	226	285	11.2515	13.1002	0.858882
Wfdc6a_CCDS17042.1_ex1_2:164580410-164580432:+_5-1	Wfdc6a	GTAGGCCAAGCAGGGACCA	222	324	11.0701	14.756	0.750208
Wfdc6b_CCDS17046.2_ex1_2:164615009-164615031:-_5-5	Wfdc6b	GGTACCTTCGCTGAGGTCC	459	520	21.8206	23.0776	0.945532
Wfdc6b_CCDS17046.2_ex1_2:164614885-164614907:-_5-2	Wfdc6b	TACTTTGGACATGTTCCTA	164	193	8.43918	9.19419	0.917881
Wfdc6b_CCDS17046.2_ex1_2:164614985-164615007:-_5-4	Wfdc6b	TTTCCTCCCACAGGCGAAC	221	291	11.0247	13.355	0.825516
Wfdc6b_CCDS17046.2_ex0_2:164613840-164613862:+_5-1	Wfdc6b	AGGAACCTGCGCTGGCAGA	91	126	5.12783	6.34957	0.807587
Wfdc6b_CCDS17046.2_ex1_2:164614947-164614969:+_5-3	Wfdc6b	TACGACACAGAGAGTGTCC	126	179	6.71546	8.59979	0.780887
Wfdc8_CCDS38324.1_ex5_2:164608772-164608794:+_5-5	Wfdc8	CCCCCTTACTTCATGGGTG	368	343	17.6928	15.5627	1.13687
Wfdc8_CCDS38324.1_ex2_2:164603265-164603287:-_5-1	Wfdc8	CCAGGACATTTTGACGCGC	447	486	21.2763	21.6341	0.983462
Wfdc8_CCDS38324.1_ex2_2:164603293-164603315:-_5-2	Wfdc8	GCATGCTACCCTCAGACAA	339	370	16.3773	16.7091	0.980146
Wfdc8_CCDS38324.1_ex4_2:164608640-164608662:+_5-4	Wfdc8	AGCTCCACTCCACCAGGAG	101	129	5.58144	6.47695	0.86174
Wfdc8_CCDS38324.1_ex3_2:164605838-164605860:-_5-3	Wfdc8	AGTTTGAGCTCCTGCAAAA	104	152	5.71753	7.45345	0.767097
Wfdc9_CCDS50796.1_ex1_2:164650555-164650577:-_4-2	Wfdc9	TGTGGGAAAAGGTGCACGA	261	229	12.8392	10.7226	1.19739
Wfdc9_CCDS50796.1_ex1_2:164650580-164650602:-_4-3	Wfdc9	TTGGGTACAGCCTCCGACA	238	267	11.7959	12.336	0.956215
Wfdc9_CCDS50796.1_ex1_2:164650600-164650622:+_4-4	Wfdc9	ACACTGGTCAATCTCTTCA	139	186	7.30515	8.89699	0.821082
Wfdc9_CCDS50796.1_ex1_2:164650515-164650537:+_4-1	Wfdc9	TCCAGCAGCACGTGTAATT	137	184	7.21443	8.81208	0.818698
Wfikkn1_CCDS50038.1_ex1_17:25879863-25879885:-_5-4	Wfikkn1	CGTGAGTGTACCGGGGACC	195	212	9.84536	10.0009	0.98445
Wfikkn1_CCDS50038.1_ex1_17:25879896-25879918:+_5-5	Wfikkn1	CTGGGCGTCGACCCACAGG	176	197	8.9835	9.36402	0.959364
Wfikkn1_CCDS50038.1_ex0_17:25878862-25878884:+_5-3	Wfikkn1	CTTACAGGGTACAACGTGC	175	218	8.93814	10.2556	0.871537
Wfikkn1_CCDS50038.1_ex0_17:25878616-25878638:-_5-2	Wfikkn1	GACCAAATGTATGGCAACG	166	233	8.5299	10.8925	0.783101
Wfikkn1_CCDS50038.1_ex0_17:25878587-25878609:+_5-1	Wfikkn1	AGGACTAGCTGTCCGATAC	77	114	4.49278	5.84009	0.7693
Wfikkn2_CCDS25251.1_ex0_11:94238620-94238642:+_5-2	Wfikkn2	CCGGCCTACCACGTCACAG	734	389	34.2948	17.5157	1.95794
Wfikkn2_CCDS25251.1_ex0_11:94238829-94238851:-_5-4	Wfikkn2	ACGCCGAAGCCTGCTCCAA	250	245	12.3402	11.402	1.08229
Wfikkn2_CCDS25251.1_ex1_11:94242433-94242455:+_5-5	Wfikkn2	CCCGCATGGGAGTATCGGA	321	358	15.5608	16.1996	0.960569
Wfikkn2_CCDS25251.1_ex0_11:94238752-94238774:+_5-3	Wfikkn2	CGTGGTCTCAGGCGGTGGA	193	233	9.75464	10.8925	0.89554
Wfikkn2_CCDS25251.1_ex0_11:94238533-94238555:+_5-1	Wfikkn2	CACCACATTACCGCGCACG	346	434	16.6948	19.4263	0.859393
Wfs1_CCDS19245.1_ex6_5:36982081-36982103:+_5-5	Wfs1	TGCCGGTTTGAGGGGCCCG	699	477	32.7072	21.252	1.53902
Wfs1_CCDS19245.1_ex0_5:36968648-36968670:-_5-2	Wfs1	TACCCTTTACACGCCATCA	329	327	15.9237	14.8834	1.0699
Wfs1_CCDS19245.1_ex1_5:36971554-36971576:+_5-3	Wfs1	TACCTTCTGGCGTAGTGGC	380	393	18.2371	17.6856	1.03119
Wfs1_CCDS19245.1_ex4_5:36975579-36975601:+_5-4	Wfs1	TGCATCGTTGGCAAGGCGT	408	477	19.5072	21.252	0.917902
Wfs1_CCDS19245.1_ex0_5:36968369-36968391:-_5-1	Wfs1	TTCGAGCCCAACCTAGACG	414	518	19.7794	22.9927	0.860246
Whamm_CCDS52283.1_ex0_7:81571788-81571810:-_5-3	Whamm	AAGAGCACGTCGCGCACGG	1278	461	58.9711	20.5726	2.86648
Whamm_CCDS52283.1_ex0_7:81571458-81571480:+_5-2	Whamm	CGACCGCACGGCGCAGCGG	713	749	33.3423	32.8002	1.01652
Whamm_CCDS52283.1_ex0_7:81571415-81571437:+_5-1	Whamm	TGGCCTGGAACGCCGCGAA	314	338	15.2433	15.3504	0.99302
Whamm_CCDS52283.1_ex0_7:81571842-81571864:+_5-5	Whamm	CCTGAGCGAGTTCCGCGAG	552	601	26.0392	26.5166	0.981994
Whamm_CCDS52283.1_ex0_7:81571811-81571833:-_5-4	Whamm	CTGCCGAGTCACCCGGGGC	403	530	19.2804	23.5022	0.820367
Whrn_CCDS18255.1_ex9_4:63435382-63435404:-_5-2	Whrn	ATCGCCAGTTCCCGGATCG	227	242	11.2969	11.2746	1.00198
Whrn_CCDS18255.1_ex12_4:63494894-63494916:-_5-5	Whrn	TTCGACCAGTACACGGCCG	392	467	18.7814	20.8274	0.901766
Whrn_CCDS18255.1_ex12_4:63494651-63494673:+_5-4	Whrn	ATCGTTGACGCGCAGAATC	72	89	4.26598	4.77867	0.892713
Whrn_CCDS18255.1_ex9_4:63435360-63435382:-_5-1	Whrn	AAAGCGTCGCCAACTCAGC	189	231	9.5732	10.8076	0.885788
Whrn_CCDS18255.1_ex9_4:63435445-63435467:+_5-3	Whrn	TCCGACGTCCTTCACCGTC	237	318	11.7505	14.5013	0.810307
Whsc1_CCDS51467.1_ex5_5:33864720-33864742:+_5-5	Whsc1	GGATGTTGAAGACGCGCCC	24	19	2.08866	1.80668	1.15608
Whsc1_CCDS51467.1_ex0_5:33843293-33843315:+_5-1	Whsc1	CAACTTTCTAACAGCCTAC	161	164	8.30309	7.96294	1.04272
Whsc1_CCDS51467.1_ex3_5:33855364-33855386:-_5-4	Whsc1	CAATTGGTCCCCCACATAA	127	148	6.76082	7.28363	0.928222
Whsc1_CCDS51467.1_ex3_5:33855319-33855341:+_5-3	Whsc1	GCTGCCAGCATGTCAATAG	184	236	9.34639	11.0198	0.848142
Whsc1_CCDS51467.1_ex3_5:33855263-33855285:-_5-2	Whsc1	CTCTCAATCTCCCCGAAAT	212	276	10.6165	12.7181	0.834754
Whsc1l1_CCDS40305.1_ex0_8:25640910-25640932:-_5-3	Whsc1l1	CTAACTGCACCAAAACCGT	227	234	11.2969	10.9349	1.0331
Whsc1l1_CCDS40305.1_ex0_8:25640819-25640841:-_5-1	Whsc1l1	GGTAGCCATTTGTGAGCGG	266	287	13.066	13.1851	0.990962
Whsc1l1_CCDS40305.1_ex2_8:25649632-25649654:-_5-5	Whsc1l1	ATACAAGGCCACCAAGGGT	93	102	5.21856	5.33061	0.97898
Whsc1l1_CCDS40305.1_ex0_8:25641264-25641286:+_5-4	Whsc1l1	ATCTCGATCCGAAGAGCGG	144	167	7.53196	8.09031	0.930985
Whsc1l1_CCDS40305.1_ex0_8:25640883-25640905:+_5-2	Whsc1l1	ATATAATCAGTATCCCAAT	18	31	1.81649	2.31617	0.784268
Wibg_CCDS48729.1_ex1_10:128765208-128765230:+_5-1	Wibg	GAAGGATACGTGCCCCAAG	58	52	3.63093	3.20776	1.13192
Wibg_CCDS48729.1_ex2_10:128765681-128765703:-_5-2	Wibg	CTGGATGGGGTGACCGGTG	146	147	7.62268	7.24117	1.05269
Wibg_CCDS48729.1_ex2_10:128765888-128765910:-_5-5	Wibg	GCAGAGTCGGATGGATCAG	270	291	13.2474	13.355	0.991947
Wibg_CCDS48729.1_ex2_10:128765739-128765761:+_5-4	Wibg	AAACGAAACCTGAAGCGGA	46	51	3.0866	3.1653	0.975135
Wibg_CCDS48729.1_ex2_10:128765724-128765746:-_5-3	Wibg	TCGTTTGGCTGTCTTGGAG	21	30	1.95258	2.27371	0.858763
Wif1_CCDS24209.1_ex1_10:121034978-121035000:+_5-2	Wif1	CATTCTGATTGTCTCGGAG	473	503	22.4557	22.3558	1.00447
Wif1_CCDS24209.1_ex3_10:121082142-121082164:-_5-4	Wif1	GTCTTGTTTGCCGAGACAC	285	324	13.9278	14.756	0.943873
Wif1_CCDS24209.1_ex0_10:121034474-121034496:+_5-1	Wif1	GCTAGAGTGCTCATAGGTA	265	317	13.0206	14.4588	0.900529
Wif1_CCDS24209.1_ex1_10:121035080-121035102:+_5-3	Wif1	TTTTACCTGGCAAGCTGCG	619	764	29.0783	33.4371	0.869643
Wif1_CCDS24209.1_ex4_10:121083893-121083915:+_5-5	Wif1	GTCCCGGAGGGTGTCGAAA	324	421	15.6969	18.8744	0.831652
Wipf1_CCDS16131.1_ex3_2:73437447-73437469:-_5-2	Wipf1	TCCGTCGAGTCTGCACAAC	344	359	16.6041	16.242	1.02229
Wipf1_CCDS16131.1_ex3_2:73437656-73437678:-_5-4	Wipf1	CGACCACCGATTTTGCCAC	310	346	15.0619	15.6901	0.959959
Wipf1_CCDS16131.1_ex4_2:73439976-73439998:-_5-5	Wipf1	CCACCGCCAACAGGGATAA	225	269	11.2062	12.4209	0.902203
Wipf1_CCDS16131.1_ex3_2:73437391-73437413:+_5-1	Wipf1	CACCTCGGTTCCCGGGAAA	218	274	10.8887	12.6332	0.861908
Wipf1_CCDS16131.1_ex3_2:73437477-73437499:+_5-3	Wipf1	GGCGTATTTGGTACCGGAG	120	200	6.4433	9.49139	0.678857
Wipf2_CCDS25366.1_ex3_11:98892213-98892235:-_5-5	Wipf2	GGCCTAGAGAGGTCCGGTA	75	83	4.40206	4.52393	0.973062
Wipf2_CCDS25366.1_ex3_11:98892181-98892203:-_5-4	Wipf2	CATCCGGGGCAGTTCTGGG	401	480	19.1897	21.3793	0.897581
Wipf2_CCDS25366.1_ex1_11:98890797-98890819:-_5-2	Wipf2	GCACTCCGATCATTAACGT	273	332	13.3835	15.0957	0.886577
Wipf2_CCDS25366.1_ex3_11:98892138-98892160:-_5-3	Wipf2	TCATCGTGAGGACGCCCAC	365	482	17.5567	21.4642	0.817951
Wipf2_CCDS25366.1_ex1_11:98890752-98890774:-_5-1	Wipf2	TTGCAAATGTCTTGTAAGA	67	94	4.03918	4.99095	0.8093
Wipf3_CCDS51779.1_ex3_6:54485239-54485261:-_5-4	Wipf3	TGGCTTTGATAGGGAGCCG	1562	198	71.8536	9.40647	7.63874
Wipf3_CCDS51779.1_ex1_6:54481868-54481890:-_5-2	Wipf3	GATCTGGGTGACTTTCCGC	533	582	25.1773	25.7099	0.979284
Wipf3_CCDS51779.1_ex1_6:54481815-54481837:-_5-1	Wipf3	CACTCCGGCCTTTCAGATC	410	476	19.5979	21.2095	0.924017
Wipf3_CCDS51779.1_ex3_6:54485447-54485469:-_5-5	Wipf3	GGATTCACCTTGGTTGGAG	345	438	16.6495	19.5961	0.849631
Wipf3_CCDS51779.1_ex1_6:54481896-54481918:+_5-3	Wipf3	GCAGTGCCCCACAGATCGA	451	630	21.4577	27.7479	0.773311
Wipi1_CCDS25582.1_ex11_11:109605928-109605950:+_5-5	Wipi1	AACAGCTTGTAACCGGCCT	178	201	9.07423	9.53384	0.951791
Wipi1_CCDS25582.1_ex10_11:109603672-109603694:-_5-3	Wipi1	TCTATTCGGCTCAACCGAC	263	316	12.9299	14.4164	0.896888
Wipi1_CCDS25582.1_ex7_11:109584135-109584157:-_5-1	Wipi1	CACCATTGCTGCCCACGAG	653	820	30.6206	35.8147	0.854974
Wipi1_CCDS25582.1_ex10_11:109603746-109603768:+_5-4	Wipi1	GGTAGACGTTCATCTGCCG	323	408	15.6515	18.3224	0.854229
Wipi1_CCDS25582.1_ex9_11:109597124-109597146:-_5-2	Wipi1	AAGTTATTGAAGACCGTCC	15	23	1.68041	1.97651	0.850192
Wipi2_CCDS19828.1_ex4_5:142659095-142659117:+_5-4	Wipi2	CTGCTACTTGGCGTATCCA	253	269	12.4763	12.4209	1.00446
Wipi2_CCDS19828.1_ex1_5:142638205-142638227:-_5-1	Wipi2	GGACTTACTACCAACAGCT	115	133	6.21649	6.64677	0.935265
Wipi2_CCDS19828.1_ex6_5:142661036-142661058:+_5-5	Wipi2	CGGGTGTTTTCCATTCCAG	119	138	6.39794	6.85906	0.932772
Wipi2_CCDS19828.1_ex3_5:142658217-142658239:+_5-3	Wipi2	GCTCTACATACACAACATC	158	193	8.16701	9.19419	0.88828
Wipi2_CCDS19828.1_ex2_5:142655933-142655955:+_5-2	Wipi2	AAGGTTTGCCATTTTAAGA	29	39	2.31546	2.65582	0.871845
Wisp1_CCDS27510.1_ex2_15:66912851-66912873:-_5-4	Wisp1	GGTGTAGCGTACGCCATCC	205	210	10.299	9.91596	1.03863
Wisp1_CCDS27510.1_ex1_15:66906517-66906539:-_5-1	Wisp1	GATTAGGCTGACGCCCAGT	310	363	15.0619	16.4119	0.917742
Wisp1_CCDS27510.1_ex1_15:66906647-66906669:+_5-3	Wisp1	ATCGCCCGAGGTACGCAAT	136	163	7.16907	7.92048	0.905131
Wisp1_CCDS27510.1_ex2_15:66912911-66912933:+_5-5	Wisp1	ACCTGCATTGATGGCACGG	204	255	10.2536	11.8265	0.867001
Wisp1_CCDS27510.1_ex1_15:66906619-66906641:-_5-2	Wisp1	GTAATCGCAGTAGAGGCCC	208	260	10.4351	12.0388	0.866785
Wisp2_CCDS17016.1_ex1_2:163825235-163825257:+_5-2	Wisp2	CTGTCGAGTGTGTGCACGG	407	440	19.4619	19.6811	0.988862
Wisp2_CCDS17016.1_ex1_2:163825198-163825220:-_5-1	Wisp2	GCACCAGGGGTACCCCCGG	704	795	32.934	34.7533	0.947653
Wisp2_CCDS17016.1_ex2_2:163829050-163829072:-_5-5	Wisp2	GCCTGGTCACACACCCACT	419	501	20.0062	22.2709	0.89831
Wisp2_CCDS17016.1_ex1_2:163825295-163825317:-_5-3	Wisp2	TGACAAACCAGGCCCTGGC	411	558	19.6433	24.691	0.795566
Wisp2_CCDS17016.1_ex2_2:163828918-163828940:-_5-4	Wisp2	CGGCACAAAACCCTGCAAT	160	252	8.25773	11.6991	0.70584
Wisp3_CCDS48537.1_ex2_10:39155058-39155080:+_5-1	Wisp3	AAGAGGGGCGTGCATCCAA	92	85	5.1732	4.60884	1.12245
Wisp3_CCDS48537.1_ex3_10:39158420-39158442:+_5-5	Wisp3	GACAAGTGGGCCTCTGCGG	330	349	15.9691	15.8175	1.00958
Wisp3_CCDS48537.1_ex3_10:39158292-39158314:+_5-3	Wisp3	CCCGGAGTAGTCACAGTAC	130	138	6.89691	6.85906	1.00552
Wisp3_CCDS48537.1_ex3_10:39158270-39158292:-_5-2	Wisp3	ACACGCCTAGGTACGAGAC	59	69	3.67629	3.92953	0.935555
Wisp3_CCDS48537.1_ex3_10:39158315-39158337:-_5-4	Wisp3	AGATCTGCGACCCCCACAA	164	190	8.43918	9.06682	0.930776
Wiz_CCDS28616.1_ex6_17:32368130-32368152:-_5-5	Wiz	GCAGTGGCTAACTTCGACC	178	182	9.07423	8.72716	1.03977
Wiz_CCDS28616.1_ex4_17:32359305-32359327:-_5-1	Wiz	GACGGACCCAATCCAGGCC	414	446	19.7794	19.9358	0.992154
Wiz_CCDS28616.1_ex5_17:32361818-32361840:-_5-2	Wiz	ATCGACCTCCTCTACGAGC	67	88	4.03918	4.73621	0.852828
Wiz_CCDS28616.1_ex6_17:32368104-32368126:+_5-4	Wiz	TCACATCGCATCAGGCTAA	212	288	10.6165	13.2276	0.802602
Wiz_CCDS28616.1_ex6_17:32367823-32367845:-_5-3	Wiz	CTGGGCCAATCTACGGAGA	138	195	7.25979	9.2791	0.782381
Wls_CCDS38684.1_ex1_3:159873096-159873118:-_5-3	Wls	TGGACTCATCTCCATAGAA	77	75	4.49278	4.18427	1.07373
Wls_CCDS38684.1_ex2_3:159897362-159897384:-_5-4	Wls	CATATCATCACGGTAACCC	184	184	9.34639	8.81208	1.06063
Wls_CCDS38684.1_ex1_3:159872995-159873017:-_5-2	Wls	CACACTTGTTAGGTCCCCA	404	425	19.3258	19.0442	1.01479
Wls_CCDS38684.1_ex1_3:159872919-159872941:+_5-1	Wls	ACAACAGCAGTACCCTACA	60	83	3.72165	4.52393	0.822659
Wls_CCDS38684.1_ex4_3:159907128-159907150:+_5-5	Wls	CGGAGGTTTCACTAAGGTA	74	122	4.3567	6.17975	0.704997
Wnk1_CCDS20478.1_ex27_6:120036944-120036966:-_5-1	Wnk1	TTGACATCGAAATCGGCAG	16	8	1.72577	1.33966	1.28822
Wnk1_CCDS20478.1_ex27_6:120037359-120037381:-_5-2	Wnk1	GACTCCAATGCCACCGCGT	315	272	15.2887	12.5483	1.21839
Wnk1_CCDS20478.1_ex27_6:120037386-120037408:+_5-3	Wnk1	GACGCTTCGGCGGAAGAAT	120	117	6.4433	5.96746	1.07974
Wnk1_CCDS20478.1_ex27_6:120037465-120037487:-_5-4	Wnk1	GGAGGAATATCGGCGCCGC	75	77	4.40206	4.26918	1.03112
Wnk1_CCDS20478.1_ex27_6:120037493-120037515:-_5-5	Wnk1	CGGTCGCCGACTCGGGAGT	173	211	8.84742	9.95841	0.888437
Wnk4_CCDS25459.1_ex0_11:101261167-101261189:-_5-3	Wnk4	ACTTGAGGTATCGGCCGTC	169	163	8.66598	7.92048	1.09412
Wnk4_CCDS25459.1_ex0_11:101260758-101260780:+_5-1	Wnk4	TCTACGGGGCCGACCCGCC	302	310	14.699	14.1617	1.03794
Wnk4_CCDS25459.1_ex2_11:101263772-101263794:-_5-4	Wnk4	CATTTCGCGGAACCGCCTC	299	333	14.5629	15.1382	0.961998
Wnk4_CCDS25459.1_ex4_11:101265147-101265169:+_5-5	Wnk4	CCGCACGGATAAGAACGAG	146	182	7.62268	8.72716	0.873443
Wnk4_CCDS25459.1_ex0_11:101260851-101260873:+_5-2	Wnk4	CGCCGCAGCTCAGTCGATC	243	318	12.0227	14.5013	0.829076
Wnt1_CCDS27807.1_ex1_15:98791096-98791118:+_5-3	Wnt1	TCGGCAAGATCGTCAACCG	67	59	4.03918	3.50496	1.15242
Wnt1_CCDS27807.1_ex1_15:98790884-98790906:-_5-1	Wnt1	TCCGTCAACAGGTTCGTGG	522	507	24.6784	22.5257	1.09557
Wnt1_CCDS27807.1_ex1_15:98791043-98791065:+_5-2	Wnt1	GCAATTCCGAAACCGCCGC	248	248	12.2495	11.5293	1.06246
Wnt1_CCDS27807.1_ex2_15:98791714-98791736:+_5-4	Wnt1	TTCGCAATCACCTCCGCCG	489	559	23.1814	24.7334	0.937251
Wnt1_CCDS27807.1_ex2_15:98791782-98791804:+_5-5	Wnt1	CTGCACCTGCGACTACCGG	685	806	32.0722	35.2203	0.910616
Wnt10a_CCDS15057.1_ex2_1:74800593-74800615:-_5-4	Wnt10a	TTACCCAGAGCGCACGCGT	361	347	17.3753	15.7326	1.10441
Wnt10a_CCDS15057.1_ex2_1:74800629-74800651:+_5-5	Wnt10a	TTGCGACGCCTCCAGACGT	363	370	17.466	16.7091	1.0453
Wnt10a_CCDS15057.1_ex1_1:74793471-74793493:+_5-2	Wnt10a	TGTGTGCGTCACCCTGACG	316	340	15.334	15.4354	0.993435
Wnt10a_CCDS15057.1_ex1_1:74793516-74793538:-_5-3	Wnt10a	GCACTCATGGATGGCGATC	161	187	8.30309	8.93945	0.928815
Wnt10a_CCDS15057.1_ex1_1:74793363-74793385:+_5-1	Wnt10a	TCAGCACCCAACGACATCC	278	358	13.6103	16.1996	0.840164
Wnt10b_CCDS27806.1_ex2_15:98776678-98776700:+_5-5	Wnt10b	AGCTGTCGCTTACTCAGTC	99	100	5.49072	5.24569	1.04671
Wnt10b_CCDS27806.1_ex2_15:98776517-98776539:-_5-1	Wnt10b	ACAGCGCCATCCTCAAGCG	197	218	9.93608	10.2556	0.968843
Wnt10b_CCDS27806.1_ex2_15:98776597-98776619:+_5-3	Wnt10b	TGGTGCTGACACTCGTGAA	151	170	7.84948	8.21768	0.955195
Wnt10b_CCDS27806.1_ex2_15:98776637-98776659:+_5-4	Wnt10b	GCGCCGACGCCGTCACGTC	313	354	15.1979	16.0298	0.948108
Wnt10b_CCDS27806.1_ex2_15:98776560-98776582:-_5-2	Wnt10b	TGGAACTGCTCGGCACTGG	460	621	21.866	27.3658	0.799027
Wnt11_CCDS21475.1_ex1_7:98846568-98846590:-_5-3	Wnt11	TAGTTGGGGGCGAGCTCGA	163	156	8.39381	7.62328	1.10108
Wnt11_CCDS21475.1_ex2_7:98847323-98847345:+_5-4	Wnt11	GTGCGGACAACCTCAGCTA	264	257	12.9753	11.9114	1.08931
Wnt11_CCDS21475.1_ex1_7:98846526-98846548:-_5-2	Wnt11	TCAGCGAAGGCCCTACGGC	444	518	21.1402	22.9927	0.919431
Wnt11_CCDS21475.1_ex1_7:98846494-98846516:+_5-1	Wnt11	ATCGTGCACGCCGCCCGGG	306	375	14.8804	16.9214	0.879387
Wnt11_CCDS21475.1_ex2_7:98847360-98847382:-_5-5	Wnt11	ATAGGAGCATCGGAAAACT	84	107	4.81031	5.54289	0.867834
Wnt16_CCDS19936.1_ex2_6:22291176-22291198:+_5-5	Wnt16	TCTACACAACAACGAAGCG	170	169	8.71134	8.17522	1.06558
Wnt16_CCDS19936.1_ex2_6:22291087-22291109:-_5-4	Wnt16	GCTGAACCACATGCCGTAC	357	374	17.1938	16.8789	1.01866
Wnt16_CCDS19936.1_ex1_6:22288934-22288956:-_5-3	Wnt16	CCACCTCTCGTGTCGGAAC	323	372	15.6515	16.794	0.931974
Wnt16_CCDS19936.1_ex1_6:22288875-22288897:-_5-2	Wnt16	GGATGCTAGGCAGCAGGTA	288	374	14.0639	16.8789	0.833225
Wnt16_CCDS19936.1_ex1_6:22288790-22288812:+_5-1	Wnt16	ATCGCCTCTTTCGGGGTAC	69	102	4.1299	5.33061	0.774752
Wnt2_CCDS19928.1_ex2_6:18023185-18023207:-_5-1	Wnt2	GCAAAGGCACCTTCGACTG	404	411	19.3258	18.4498	1.04748
Wnt2_CCDS19928.1_ex3_6:18027912-18027934:+_5-4	Wnt2	AGGAGACTCACTTCGGAGG	107	112	5.85361	5.75518	1.0171
Wnt2_CCDS19928.1_ex2_6:18023274-18023296:-_5-2	Wnt2	CGTTGTATTTGCCATCACC	218	233	10.8887	10.8925	0.99965
Wnt2_CCDS19928.1_ex3_6:18027969-18027991:+_5-5	Wnt2	GTTGCAGTTCCAGCGATGC	991	1258	45.9526	54.4108	0.844548
Wnt2_CCDS19928.1_ex2_6:18023324-18023346:-_5-3	Wnt2	GTTTCAGGTAGTCGGGAAT	152	200	7.89485	9.49139	0.83179
Wnt2b_CCDS17706.1_ex2_3:104953071-104953093:-_5-3	Wnt2b	TGACCCATATACCCGCGGT	333	343	16.1052	15.5627	1.03485
Wnt2b_CCDS17706.1_ex2_3:104953121-104953143:+_5-4	Wnt2b	GCAGGCCCGAGTGATAGCG	526	583	24.8598	25.7524	0.965339
Wnt2b_CCDS17706.1_ex4_3:104961299-104961321:-_5-5	Wnt2b	GGCCCGTGTAGACACGTCC	212	242	10.6165	11.2746	0.941631
Wnt2b_CCDS17706.1_ex2_3:104952998-104953020:+_5-1	Wnt2b	GGCAAAGCGAACACCGTAA	230	274	11.433	12.6332	0.904995
Wnt2b_CCDS17706.1_ex2_3:104953052-104953074:-_5-2	Wnt2b	CGGCACCATGATCAACGAG	206	285	10.3443	13.1002	0.78963
Wnt3_CCDS25523.1_ex2_11:103811361-103811383:-_5-3	Wnt3	GCGAAGGCGACACCAGCCG	319	316	15.4701	14.4164	1.07309
Wnt3_CCDS25523.1_ex2_11:103811512-103811534:+_5-5	Wnt3	CGGGAATTTGCGGATGCGC	309	344	15.0165	15.6052	0.962276
Wnt3_CCDS25523.1_ex1_11:103808330-103808352:-_5-1	Wnt3	TATGGTGGTACAGTTCCAC	154	176	7.98557	8.47242	0.942537
Wnt3_CCDS25523.1_ex2_11:103811485-103811507:+_5-4	Wnt3	GACGCCGACTTCGGGGTGC	527	620	24.9052	27.3233	0.911499
Wnt3_CCDS25523.1_ex2_11:103811328-103811350:-_5-2	Wnt3	ACGAAGGCCGATTCACGGG	151	201	7.84948	9.53384	0.823328
Wnt3a_CCDS24766.1_ex1_11:59256322-59256344:+_5-1	Wnt3a	GCATCCGGCCGGTTCTCCC	1543	322	70.9918	14.6711	4.83887
Wnt3a_CCDS24766.1_ex2_11:59275227-59275249:-_5-4	Wnt3a	GGTGTCAAAGCGGGCATCC	72	73	4.26598	4.09936	1.04065
Wnt3a_CCDS24766.1_ex1_11:59256339-59256361:-_5-2	Wnt3a	CGGGAGTTTGCCGATGCCA	267	325	13.1113	14.7985	0.885991
Wnt3a_CCDS24766.1_ex1_11:59256487-59256509:+_5-3	Wnt3a	ACTGCGAAAGCTACTCCAG	118	150	6.35258	7.36854	0.862121
Wnt3a_CCDS24766.1_ex2_11:59275240-59275262:+_5-5	Wnt3a	TTGACACCCTCAGCCACGC	681	861	31.8907	37.5554	0.849164
Wnt4_CCDS18815.1_ex3_4:137295717-137295739:-_5-5	Wnt4	CTCTCCCGGACGTCCACAA	397	417	19.0082	18.7045	1.01624
Wnt4_CCDS18815.1_ex3_4:137295677-137295699:+_5-4	Wnt4	GCTCGGACAACATCGCCTA	589	653	27.7175	28.7244	0.964948
Wnt4_CCDS18815.1_ex1_4:137289223-137289245:+_5-2	Wnt4	TGATGGACTCAGTGCGCCG	458	539	21.7753	23.8843	0.911698
Wnt4_CCDS18815.1_ex1_4:137289257-137289279:-_5-3	Wnt4	TGGTATTGGCACTCCTCGA	371	454	17.8289	20.2755	0.879333
Wnt4_CCDS18815.1_ex1_4:137289157-137289179:+_5-1	Wnt4	AGACGTGCGAGAAACTCAA	39	57	2.76907	3.42005	0.809659
Wnt5a_CCDS26888.1_ex2_14:28513318-28513340:-_5-2	Wnt5a	CCATCTCCGATGCCGGAAC	216	218	10.7979	10.2556	1.05288
Wnt5a_CCDS26888.1_ex3_14:28518438-28518460:+_5-5	Wnt5a	GCGGAGACAACATCGACTA	209	220	10.4804	10.3405	1.01353
Wnt5a_CCDS26888.1_ex3_14:28518337-28518359:+_5-4	Wnt5a	CGCCATGAGCCGAGCATGC	244	271	12.068	12.5058	0.964993
Wnt5a_CCDS26888.1_ex2_14:28513264-28513286:-_5-1	Wnt5a	TTCTCCAATGTACTGCATG	178	202	9.07423	9.5763	0.947571
Wnt5a_CCDS26888.1_ex2_14:28513370-28513392:+_5-3	Wnt5a	TTGGCAGGGTGATGCAAAT	177	226	9.02887	10.5953	0.85216
Wnt5b_CCDS20474.2_ex2_6:119446393-119446415:-_5-4	Wnt5b	CCAACACCAGTTTCGACAG	289	280	14.1093	12.8879	1.09477
Wnt5b_CCDS20474.2_ex2_6:119446440-119446462:-_5-5	Wnt5b	CACATGTCCTACATCGGGG	478	500	22.6825	22.2285	1.02042
Wnt5b_CCDS20474.2_ex1_6:119440282-119440304:-_5-2	Wnt5b	GAACAACGAGGCTGGCCGC	363	385	17.466	17.3459	1.00692
Wnt5b_CCDS20474.2_ex0_6:119433839-119433861:+_5-1	Wnt5b	GCCATCTTATACACGGCCT	32	41	2.45155	2.74073	0.894485
Wnt5b_CCDS20474.2_ex1_6:119440516-119440538:+_5-3	Wnt5b	ATGGCATTCACCACGCCAG	216	266	10.7979	12.2935	0.878342
Wnt6_CCDS15056.1_ex2_1:74782605-74782627:-_5-3	Wnt6	GCTTGAGTGACCGCGTGGC	254	235	12.5216	10.9774	1.14068
Wnt6_CCDS15056.1_ex2_1:74782580-74782602:+_5-2	Wnt6	TGTTTGCAATCACCGCAGC	244	274	12.068	12.6332	0.955264
Wnt6_CCDS15056.1_ex2_1:74782676-74782698:+_5-5	Wnt6	GGGCACCGCCTAGGCCCTC	333	381	16.1052	17.1761	0.937649
Wnt6_CCDS15056.1_ex1_1:74782254-74782276:+_5-1	Wnt6	CCAGTTCCGTTTCCGACGC	298	344	14.5175	15.6052	0.930301
Wnt6_CCDS15056.1_ex2_1:74782657-74782679:+_5-4	Wnt6	TGTCAGGCACCCCGCGGGC	456	593	21.6845	26.177	0.828382
Wnt7a_CCDS39568.1_ex1_6:91394633-91394655:-_5-3	Wnt7a	GCGATTATCGCTGCGGGCG	635	679	29.8041	29.8283	0.999191
Wnt7a_CCDS39568.1_ex2_6:91408724-91408746:-_5-4	Wnt7a	TCAGTTCCGAAATGGCCGT	370	411	17.7835	18.4498	0.963886
Wnt7a_CCDS39568.1_ex1_6:91394497-91394519:-_5-1	Wnt7a	CCGACATCCGCTACGGCAT	427	497	20.3691	22.1011	0.921632
Wnt7a_CCDS39568.1_ex1_6:91394542-91394564:-_5-2	Wnt7a	GCCAGTACCACCGGGACGA	387	475	18.5546	21.167	0.876581
Wnt7a_CCDS39568.1_ex2_6:91408764-91408786:-_5-5	Wnt7a	TAGGAGAAGGCTCCCAAAT	93	145	5.21856	7.15626	0.72923
Wnt7b_CCDS37171.1_ex1_15:85543749-85543771:+_5-2	Wnt7b	AGAAAAGTCGATGCCGTAG	103	114	5.67216	5.84009	0.971246
Wnt7b_CCDS37171.1_ex1_15:85543833-85543855:-_5-4	Wnt7b	AGCAATTGTGGCTGTGACC	143	162	7.4866	7.87802	0.950314
Wnt7b_CCDS37171.1_ex0_15:85537770-85537792:+_5-1	Wnt7b	TCGCGGAACTTAGGTAGCG	93	117	5.21856	5.96746	0.874502
Wnt7b_CCDS37171.1_ex1_15:85543899-85543921:-_5-5	Wnt7b	ACCTATGCCATCACGGCGG	206	257	10.3443	11.9114	0.868437
Wnt7b_CCDS37171.1_ex1_15:85543798-85543820:-_5-3	Wnt7b	CTACAACCAGGCGGAAGGC	365	458	17.5567	20.4453	0.858717
Wnt8a_CCDS29129.1_ex2_18:34542950-34542972:+_5-1	Wnt8a	TCAGTTTTCAACCCACAAC	234	223	11.6144	10.4679	1.10953
Wnt8a_CCDS29129.1_ex4_18:34545571-34545593:+_5-3	Wnt8a	CGTGGACAGTTTGGAGAAA	72	70	4.26598	3.97199	1.07402
Wnt8a_CCDS29129.1_ex5_18:34547222-34547244:+_5-5	Wnt8a	CGCGCGCTGAAAATTGAGA	94	100	5.26392	5.24569	1.00347
Wnt8a_CCDS29129.1_ex3_18:34544877-34544899:+_5-2	Wnt8a	GCTGTGACGAGTCACAAAA	167	186	8.57526	8.89699	0.963838
Wnt8a_CCDS29129.1_ex5_18:34547156-34547178:-_5-4	Wnt8a	CAGCTGCAGCCAACACGTC	434	559	20.6866	24.7334	0.836382
Wnt8b_CCDS50446.1_ex4_19:44511252-44511274:+_5-5	Wnt8b	GAGGCTGCAGTGACAACGT	282	306	13.7918	13.9918	0.985701
Wnt8b_CCDS50446.1_ex2_19:44509661-44509683:-_5-3	Wnt8b	ACCGCTTCGAAGTCCACCA	49	61	3.22268	3.58987	0.897714
Wnt8b_CCDS50446.1_ex3_19:44510527-44510549:+_5-4	Wnt8b	GACTCCCGAAATGGACAAC	208	265	10.4351	12.2511	0.851765
Wnt8b_CCDS50446.1_ex2_19:44509622-44509644:-_5-2	Wnt8b	TCTCTCGGGGCAATTCCAA	244	316	12.068	14.4164	0.837105
Wnt8b_CCDS50446.1_ex1_19:44508810-44508832:+_5-1	Wnt8b	TTTCTGATGACCGGTCCAA	223	352	11.1155	15.9448	0.69712
Wnt9a_CCDS36169.1_ex2_11:59328734-59328756:+_5-5	Wnt9a	GACTTCCACAACAACCTCG	262	300	12.8845	13.7371	0.937938
Wnt9a_CCDS36169.1_ex1_11:59327753-59327775:-_5-3	Wnt9a	CCAGCGCTCAAAGCGGAAC	518	595	24.4969	26.2619	0.932793
Wnt9a_CCDS36169.1_ex2_11:59328611-59328633:+_5-4	Wnt9a	CCCGACCTGGAAAACCGCG	218	259	10.8887	11.9963	0.907665
Wnt9a_CCDS36169.1_ex1_11:59327629-59327651:+_5-1	Wnt9a	ACACTACAAGGCCTGCGAC	99	123	5.49072	6.2222	0.88244
Wnt9a_CCDS36169.1_ex1_11:59327693-59327715:-_5-2	Wnt9a	CAGTGTCTCGGCCACACCC	182	248	9.25567	11.5293	0.802794
Wnt9b_CCDS25522.1_ex2_11:103733857-103733879:+_5-5	Wnt9b	CAGGACCTCACGACCGGTC	414	419	19.7794	18.7895	1.05269
Wnt9b_CCDS25522.1_ex1_11:103731977-103731999:-_5-3	Wnt9b	ACGCCCACAACACCCACGT	131	132	6.94227	6.60432	1.05117
Wnt9b_CCDS25522.1_ex1_11:103732171-103732193:+_5-4	Wnt9b	CTGGCCAGTGCATGCGTGA	456	475	21.6845	21.167	1.02445
Wnt9b_CCDS25522.1_ex0_11:103731116-103731138:+_5-1	Wnt9b	TGGCCGGTCTCGCGAAACG	117	135	6.30722	6.73169	0.936944
Wnt9b_CCDS25522.1_ex0_11:103731183-103731205:-_5-2	Wnt9b	GAACAACCTGCAAGTGCCA	317	389	15.3794	17.5157	0.878032
Wrap53_CCDS24897.1_ex9_11:69578731-69578753:-_5-5	Wrap53	GAAACGAATCTCCCCGAGT	125	102	6.6701	5.33061	1.25128
Wrap53_CCDS24897.1_ex9_11:69578677-69578699:-_5-4	Wrap53	GAACGCGCTGAAGTGGATG	299	341	14.5629	15.4778	0.940888
Wrap53_CCDS24897.1_ex5_11:69563598-69563620:-_5-2	Wrap53	GGAGAACCCGATTCACATC	224	264	11.1608	12.2086	0.914175
Wrap53_CCDS24897.1_ex8_11:69578520-69578542:-_5-3	Wrap53	TGGACCTACAGCTTCTCGC	354	428	17.0577	19.1716	0.889741
Wrap53_CCDS24897.1_ex5_11:69563546-69563568:-_5-1	Wrap53	TTTCGCGCTTACAACCACC	250	322	12.3402	14.6711	0.841121
Wrap73_CCDS19010.1_ex3_4:154148705-154148727:+_5-3	Wrap73	GCAGCTGCGAATCACGGTC	249	267	12.2948	12.336	0.996664
Wrap73_CCDS19010.1_ex5_4:154152388-154152410:+_5-5	Wrap73	GGCTGTGTACTGGCCGCGT	433	488	20.6412	21.719	0.950378
Wrap73_CCDS19010.1_ex1_4:154145370-154145392:-_5-1	Wrap73	ACAAGCCCCCGCCTGTACA	185	216	9.39175	10.1707	0.923413
Wrap73_CCDS19010.1_ex5_4:154152368-154152390:+_5-4	Wrap73	GGATCGAGTGGGCCCCGAA	207	250	10.3897	11.6142	0.894565
Wrap73_CCDS19010.1_ex2_4:154146514-154146536:+_5-2	Wrap73	TGGCACTGCAAGATCGACG	236	332	11.7052	15.0957	0.775396
Wrb_CCDS28354.1_ex1_16:96151957-96151979:+_5-3	Wrb	CGGACAAGCTCAAAACGCA	151	158	7.84948	7.7082	1.01833
Wrb_CCDS28354.1_ex1_16:96151895-96151917:-_5-2	Wrb	AACTCGTCCATCATGTTGA	76	80	4.44742	4.39656	1.01157
Wrb_CCDS28354.1_ex0_16:96145571-96145593:-_5-1	Wrb	CGGCAGCTACTTACAAACG	82	89	4.71959	4.77867	0.987637
Wrb_CCDS28354.1_ex2_16:96152986-96153008:+_5-4	Wrb	TCAGTTGGCCAAGATCAAG	85	93	4.85567	4.9485	0.981242
Wrb_CCDS28354.1_ex3_16:96154077-96154099:-_5-5	Wrb	CGAGATCATCAGCGCTGCC	292	397	14.2454	17.8554	0.797818
Wrn_CCDS22229.1_ex30_8:33343627-33343649:-_5-4	Wrn	GGCCGCCCATATACAAGCC	100	111	5.53608	5.71272	0.96908
Wrn_CCDS22229.1_ex22_8:33319204-33319226:+_5-2	Wrn	GTTGGGTTCCGGCAATAAA	182	223	9.25567	10.4679	0.884196
Wrn_CCDS22229.1_ex29_8:33343015-33343037:-_5-3	Wrn	CGTGATTTTGACGTCAAGT	177	219	9.02887	10.2981	0.876753
Wrn_CCDS22229.1_ex16_8:33295066-33295088:+_5-1	Wrn	TAGCGGAGAGTGCAATGAC	180	225	9.16495	10.5528	0.868484
Wrn_CCDS22229.1_ex30_8:33343667-33343689:-_5-5	Wrn	CGTCTGTCTGATGGCGATG	210	263	10.5258	12.1662	0.865167
Wrnip1_CCDS26427.1_ex0_13:32803030-32803052:-_5-5	Wrnip1	CACTCACCTTACCGCAACC	2272	805	104.06	35.1778	2.95811
Wrnip1_CCDS26427.1_ex0_13:32802436-32802458:-_5-1	Wrnip1	GTCGACGCCTCTTGGCGCC	150	127	7.80412	6.39203	1.22091
Wrnip1_CCDS26427.1_ex0_13:32802818-32802840:-_5-4	Wrnip1	CCCGCGCTGACTCCGAACG	380	456	18.2371	20.3604	0.895716
Wrnip1_CCDS26427.1_ex0_13:32802586-32802608:-_5-2	Wrnip1	GGATAAGGCGCGCACCGCT	378	469	18.1464	20.9123	0.867738
Wrnip1_CCDS26427.1_ex0_13:32802777-32802799:+_5-3	Wrnip1	GAGGACGATCCCGGGCACT	336	438	16.2412	19.5961	0.828798
Wsb1_CCDS25118.1_ex6_11:79248552-79248574:+_5-3	Wsb1	AGTCTATAACGTGCTCAGG	125	110	6.6701	5.67026	1.17633
Wsb1_CCDS25118.1_ex6_11:79248454-79248476:-_5-2	Wsb1	CATCGGTTCCGATTTGGAC	312	355	15.1526	16.0722	0.942781
Wsb1_CCDS25118.1_ex6_11:79248404-79248426:-_5-1	Wsb1	CAATGGTCGCATCAAAATC	164	197	8.43918	9.36402	0.901234
Wsb1_CCDS25118.1_ex7_11:79250977-79250999:+_5-4	Wsb1	TACAAGTTCTTACGGCACT	209	272	10.4804	12.5483	0.835207
Wsb1_CCDS25118.1_ex7_11:79251028-79251050:+_5-5	Wsb1	CCTTGTGACCACGCAAAGT	160	213	8.25773	10.0433	0.822211
Wsb2_CCDS19604.1_ex3_5:117371179-117371201:-_5-5	Wsb2	ATTCGAAGTGTCTTATCCC	47	52	3.13196	3.20776	0.976369
Wsb2_CCDS19604.1_ex1_5:117363668-117363690:+_5-1	Wsb2	GCGTGGCCTTCTCGCCAGA	117	141	6.30722	6.98643	0.902781
Wsb2_CCDS19604.1_ex2_5:117370885-117370907:+_5-3	Wsb2	GGCCACAGGTCTCAACGAT	242	290	11.9773	13.3125	0.899704
Wsb2_CCDS19604.1_ex3_5:117371149-117371171:-_5-4	Wsb2	ACCAAAATCAAACTGCCGC	113	160	6.12577	7.79311	0.78605
Wsb2_CCDS19604.1_ex1_5:117363712-117363734:+_5-2	Wsb2	GGACACTGCGTGGTCAAGC	329	460	15.9237	20.5302	0.775624
Wscd1_CCDS24975.1_ex0_11:71760021-71760043:-_5-2	Wscd1	CCCACACCCAGTGCAACGG	422	412	20.1423	18.4923	1.08923
Wscd1_CCDS24975.1_ex0_11:71760138-71760160:+_5-4	Wscd1	TGGAATCCGCTGGCCCCGG	500	588	23.6804	25.9647	0.912024
Wscd1_CCDS24975.1_ex0_11:71760001-71760023:-_5-1	Wscd1	GGCCACTGGTAAGGCCTGC	246	291	12.1588	13.355	0.91043
Wscd1_CCDS24975.1_ex0_11:71760119-71760141:+_5-3	Wscd1	CTCTAGCCCGACTACCACC	487	609	23.0907	26.8563	0.859789
Wscd1_CCDS24975.1_ex3_11:71771852-71771874:+_5-5	Wscd1	GGCGCACTGCCACCTACCG	147	201	7.66804	9.53384	0.804297
Wt1_CCDS16496.2_ex0_2:105126945-105126967:+_5-1	Wt1	CGAGAATCCGCAGGATCGC	373	405	17.9196	18.1951	0.98486
Wt1_CCDS16496.2_ex0_2:105127317-105127339:-_5-3	Wt1	CCGAAGGGTCCGTAGCGAC	269	314	13.2021	14.3315	0.921193
Wt1_CCDS16496.2_ex0_2:105127135-105127157:+_5-2	Wt1	GCCTCGGCTTACGGGTCGC	511	628	24.1794	27.663	0.874071
Wt1_CCDS16496.2_ex1_2:105132986-105133008:-_5-5	Wt1	AACTGCGCCGCGTGATGCG	145	181	7.57732	8.68471	0.87249
Wt1_CCDS16496.2_ex1_2:105132955-105132977:+_5-4	Wt1	TCGACGGGGCGCCCAGCTA	477	612	22.6371	26.9836	0.83892
Wtap_CCDS49949.1_ex0_17:12975432-12975454:-_5-1	Wtap	CAAGTTCAGCAGCCGAGTG	177	137	9.02887	6.8166	1.32454
Wtap_CCDS49949.1_ex1_17:12980934-12980956:-_5-4	Wtap	ACTCAGCAAACGATGTGAC	78	71	4.53814	4.01444	1.13045
Wtap_CCDS49949.1_ex1_17:12980858-12980880:-_5-3	Wtap	GGAGAACATTCTTGTCATG	60	56	3.72165	3.37759	1.10187
Wtap_CCDS49949.1_ex1_17:12980839-12980861:-_5-2	Wtap	CGGCTAGCAACCAAAGAGC	78	74	4.53814	4.14181	1.09569
Wtip_CCDS21135.1_ex5_7:34119147-34119169:-_5-1	Wtip	GAGAAAGTGTACTGCCAGG	282	223	13.7918	10.4679	1.31753
Wtip_CCDS21135.1_ex6_7:34125545-34125567:+_5-4	Wtip	CCTCGCTCCGTAGATGCCA	347	367	16.7402	16.5817	1.00956
Wtip_CCDS21135.1_ex5_7:34119171-34119193:-_5-2	Wtip	GGGAAGGCCTTCTATAACG	63	69	3.85773	3.92953	0.981729
Wtip_CCDS21135.1_ex7_7:34132786-34132808:-_5-5	Wtip	CGCTCGAGCGGTATCAGCC	607	765	28.534	33.4796	0.852282
Wtip_CCDS21135.1_ex6_7:34125500-34125522:+_5-3	Wtip	GAAGCAGTCGGTGTGATAC	132	182	6.98763	8.72716	0.800676
Wwc1_CCDS24545.1_ex14_11:35883472-35883494:+_5-2	Wwc1	ATCTTGAGGTTGGCGATCC	129	125	6.85155	6.30712	1.08632
Wwc1_CCDS24545.1_ex20_11:35910339-35910361:-_5-4	Wwc1	TCCAAGGGTGCAATGGCGG	528	582	24.9505	25.7099	0.970462
Wwc1_CCDS24545.1_ex15_11:35888073-35888095:-_5-3	Wwc1	TTGCGCCTTCGGTATGAAG	306	347	14.8804	15.7326	0.945836
Wwc1_CCDS24545.1_ex21_11:35915232-35915254:-_5-5	Wwc1	TCAGTGATGAGTTACCGCT	396	486	18.9629	21.6341	0.876529
Wwc1_CCDS24545.1_ex12_11:35876001-35876023:-_5-1	Wwc1	CCGTTCGAGCAGTTGGACT	305	404	14.8351	18.1526	0.817241
Wwc2_CCDS22301.1_ex12_8:47868322-47868344:+_5-1	Wwc2	CTCAAAGTCGGTAGGGAAC	226	243	11.2515	11.317	0.994213
Wwc2_CCDS22301.1_ex21_8:47920659-47920681:+_5-5	Wwc2	TCCCCGACACAGTCAGCGA	525	583	24.8144	25.7524	0.963578
Wwc2_CCDS22301.1_ex20_8:47900692-47900714:+_5-4	Wwc2	TAACCGCACATATTCATCG	188	216	9.52783	10.1707	0.936793
Wwc2_CCDS22301.1_ex12_8:47868689-47868711:+_5-2	Wwc2	GAGTTGAGTGACCCCCTGC	356	420	17.1485	18.8319	0.910606
Wwc2_CCDS22301.1_ex14_8:47875318-47875340:+_5-3	Wwc2	TCCTGCGAGCGCTTCTGCG	502	594	23.7711	26.2194	0.906623
Wwox_CCDS22691.1_ex5_8:114679819-114679841:-_5-5	Wwox	CACGCTACGGAGCACGGCC	452	449	21.5031	20.0632	1.07177
Wwox_CCDS22691.1_ex3_8:114448178-114448200:+_5-2	Wwox	ACCTACTTGGATCCAAGAT	96	120	5.35464	6.09483	0.878554
Wwox_CCDS22691.1_ex4_8:114488922-114488944:-_5-4	Wwox	ATCACATGCGCGCCATGGA	146	184	7.62268	8.81208	0.865027
Wwox_CCDS22691.1_ex3_8:114448207-114448229:-_5-3	Wwox	TTCGTCGGATTATCGTCCA	261	328	12.8392	14.9259	0.860196
Wwox_CCDS22691.1_ex1_8:114444494-114444516:+_5-1	Wwox	ACATCCGAAAACCGGCAAG	81	107	4.67423	5.54289	0.843283
Wwp1_CCDS38697.1_ex13_4:19640361-19640383:-_5-1	Wwp1	GGACCCTTACCACCGGGCT	319	367	15.4701	16.5817	0.932963
Wwp1_CCDS38697.1_ex17_4:19659552-19659574:+_5-5	Wwp1	TCAGGGTTACCCGTGTCAC	401	461	19.1897	20.5726	0.932777
Wwp1_CCDS38697.1_ex14_4:19641721-19641743:+_5-2	Wwp1	TTTGCTAATTACCGAATAG	25	32	2.13402	2.35862	0.904774
Wwp1_CCDS38697.1_ex14_4:19641821-19641843:+_5-3	Wwp1	TCCATAGTAGGCCGCTGCC	449	564	21.367	24.9457	0.85654
Wwp1_CCDS38697.1_ex16_4:19650343-19650365:+_5-4	Wwp1	CTAGTGCAATTGGAAGTCG	744	936	34.7485	40.7397	0.852938
Wwp2_CCDS40467.1_ex8_8:107540700-107540722:-_5-5	Wwp2	TGCGCACGTACTCAGCAGT	188	177	9.52783	8.51488	1.11896
Wwp2_CCDS40467.1_ex5_8:107506364-107506386:-_5-3	Wwp2	GTGGCGGTTCCTAGCGCCA	517	541	24.4515	23.9692	1.02012
Wwp2_CCDS40467.1_ex1_8:107457533-107457555:+_5-2	Wwp2	GAAGACGGGGAAGCGCATC	0	0	1	1	1
Wwp2_CCDS40467.1_ex8_8:107540643-107540665:-_5-4	Wwp2	CGTAGTAAAACCTCCCTCG	166	197	8.5299	9.36402	0.910923
Wwp2_CCDS40467.1_ex1_8:107457480-107457502:+_5-1	Wwp2	AGAATCAACTCCTACGTGG	97	133	5.4	6.64677	0.812424
Wwtr1_CCDS38434.1_ex5_3:57574977-57574999:+_5-2	Wwtr1	TGCGGGCGACGAGTGCGAG	30	29	2.36082	2.23125	1.05807
Wwtr1_CCDS38434.1_ex5_3:57574867-57574889:-_5-1	Wwtr1	CGAGCTGCCGTTGCCCCCC	245	262	12.1134	12.1237	0.999149
Wwtr1_CCDS38434.1_ex5_3:57575030-57575052:-_5-4	Wwtr1	ACTCATCAGGCGGCCACCC	129	150	6.85155	7.36854	0.929838
Wwtr1_CCDS38434.1_ex5_3:57575065-57575087:+_5-5	Wwtr1	CGCGAGTGCGAGCCGGAAT	328	412	15.8784	18.4923	0.858648
Wwtr1_CCDS38434.1_ex5_3:57575015-57575037:-_5-3	Wwtr1	ACCCGGGGCCTCGACTAGC	205	270	10.299	12.4634	0.826339
Xab2_CCDS22065.1_ex11_8:3613825-3613847:+_5-1	Xab2	TACACGCTTGTGCCACTCG	26	17	2.17938	1.72177	1.26578
Xab2_CCDS22065.1_ex12_8:3614341-3614363:-_5-3	Xab2	CGCACGGTGATGACCGTGC	180	162	9.16495	7.87802	1.16336
Xab2_CCDS22065.1_ex16_8:3618629-3618651:-_5-4	Xab2	CGATATCTGAAGGCACGCC	7	6	1.31753	1.25474	1.05004
Xab2_CCDS22065.1_ex12_8:3614311-3614333:+_5-2	Xab2	GGCGTAGCTGTCGAACACC	17	17	1.77113	1.72177	1.02867
Xab2_CCDS22065.1_ex17_8:3619006-3619028:-_5-5	Xab2	CGCTACATCGAGTTCAAAC	31	37	2.40619	2.57091	0.935929
Xaf1_CCDS24984.2_ex2_11:72304713-72304735:+_5-1	Xaf1	GCCGTGCAGCTTAGCAATC	203	184	10.2082	8.81208	1.15844
Xaf1_CCDS24984.2_ex2_11:72304748-72304770:-_5-2	Xaf1	TCTGTCCGGCTGCCACAGT	666	723	31.2103	31.6964	0.984665
Xaf1_CCDS24984.2_ex2_11:72304793-72304815:-_5-3	Xaf1	GACAGTACTTGGAGTGTGA	396	448	18.9629	20.0207	0.947164
Xaf1_CCDS24984.2_ex4_11:72308673-72308695:+_5-5	Xaf1	CCCTTGCATTTATGGACTC	296	340	14.4268	15.4354	0.934659
Xaf1_CCDS24984.2_ex3_11:72306642-72306664:-_5-4	Xaf1	TTGCCACTCACCATATGGG	336	396	16.2412	17.8129	0.911766
Xbp1_CCDS24400.1_ex2_11:5523398-5523420:-_5-4	Xbp1	CAAGCGTGTTCTTAACTCC	152	132	7.89485	6.60432	1.19541
Xbp1_CCDS24400.1_ex1_11:5521955-5521977:+_5-3	Xbp1	TCGAGATAGAAAGAAAGCC	47	44	3.13196	2.86811	1.092
Xbp1_CCDS24400.1_ex0_11:5521097-5521119:+_5-1	Xbp1	TACCCGGTCCGCGGGCAGC	800	885	37.2887	38.5744	0.966669
Xbp1_CCDS24400.1_ex0_11:5521134-5521156:+_5-2	Xbp1	GACACCGCAGGCTCGCAAG	641	714	30.0763	31.3143	0.960466
Xbp1_CCDS24400.1_ex2_11:5523425-5523447:+_5-5	Xbp1	GACACGCTGGATCCTGACG	524	620	24.7691	27.3233	0.906518
Xcl1_CCDS15438.1_ex0_1:164931936-164931958:-_5-1	Xcl1	ATAGTTTTGTCACCAAACG	41	32	2.85979	2.35862	1.21248
Xcl1_CCDS15438.1_ex1_1:164932888-164932910:+_5-2	Xcl1	ACTCACATTACAGCTCTCA	101	109	5.58144	5.62781	0.991762
Xcl1_CCDS15438.1_ex1_1:164932939-164932961:+_5-4	Xcl1	TTTTGAACTGGCAGCCGCT	330	390	15.9691	17.5582	0.909493
Xcl1_CCDS15438.1_ex1_1:164932913-164932935:-_5-3	Xcl1	AGACCTATATCATCTGGGA	62	77	3.81237	4.26918	0.892998
Xcl1_CCDS15438.1_ex1_1:164932954-164932976:-_5-5	Xcl1	TGTGAACTTACAAACCCAG	67	89	4.03918	4.77867	0.845251
Xcr1_CCDS23665.2_ex0_9:123856216-123856238:+_5-4	Xcr1	ACCAGCACACGGCAGCGGA	226	225	11.2515	10.5528	1.06621
Xcr1_CCDS23665.2_ex0_9:123855988-123856010:-_5-1	Xcr1	ACAGAGACACCGAACAGTC	130	140	6.89691	6.94397	0.993222
Xcr1_CCDS23665.2_ex0_9:123856015-123856037:-_5-2	Xcr1	CAGGACTTTGTTTCGCACA	482	552	22.8639	24.4362	0.935656
Xcr1_CCDS23665.2_ex0_9:123856087-123856109:+_5-3	Xcr1	ATGTTGTGCTGGTAGACTG	145	168	7.57732	8.13277	0.931703
Xcr1_CCDS23665.2_ex0_9:123856266-123856288:+_5-5	Xcr1	CACTACAGACAGGTATCGG	292	349	14.2454	15.8175	0.900609
Xdh_CCDS28967.1_ex23_17:73920396-73920418:-_5-2	Xdh	CATTGTGATCCCCTACAGC	384	388	18.4186	17.4733	1.0541
Xdh_CCDS28967.1_ex29_17:73926532-73926554:+_5-4	Xdh	AGAAACCCCCATTACCGTC	77	88	4.49278	4.73621	0.948603
Xdh_CCDS28967.1_ex30_17:73934801-73934823:-_5-5	Xdh	GGATTCCGGACCTTTGCCA	556	679	26.2206	29.8283	0.879053
Xdh_CCDS28967.1_ex21_17:73916877-73916899:+_5-1	Xdh	CATCCCACCAGGGGCGTCG	478	585	22.6825	25.8373	0.877896
Xdh_CCDS28967.1_ex24_17:73921258-73921280:+_5-3	Xdh	CAGCTCACCTCTAGATGCG	503	645	23.8165	28.3847	0.83906
Xiap_CCDS30098.1_ex0_X:42094528-42094550:+_5-1	Xiap	CATCAACATTGGCGCGAGC	288	288	14.0639	13.2276	1.06323
Xiap_CCDS30098.1_ex0_X:42094812-42094834:+_5-3	Xiap	TATCTCTTGAGAACTGGAC	189	209	9.5732	9.8735	0.969585
Xiap_CCDS30098.1_ex0_X:42094549-42094571:+_5-2	Xiap	GGTTTCTTTATACCGGTGA	74	85	4.3567	4.60884	0.945292
Xiap_CCDS30098.1_ex0_X:42095101-42095123:+_5-5	Xiap	TTAATGTTCGAAGTGAATC	36	48	2.63299	3.03793	0.866704
Xiap_CCDS30098.1_ex0_X:42095027-42095049:+_5-4	Xiap	GGAACCCTGTGATCGTGCC	287	382	14.0186	17.2186	0.814154
Xirp1_CCDS52966.1_ex1_9:120019083-120019105:-_5-3	Xirp1	GAACCTCTATGCGCCATCC	341	331	16.468	15.0532	1.09399
Xirp1_CCDS52966.1_ex1_9:120018197-120018219:-_5-1	Xirp1	GTACCATCGATGTGGTACG	248	283	12.2495	13.0153	0.941159
Xirp1_CCDS52966.1_ex1_9:120018671-120018693:+_5-2	Xirp1	GTGTAGAGCGGACATCGCC	499	584	23.6351	25.7949	0.91627
Xirp1_CCDS52966.1_ex1_9:120019554-120019576:+_5-5	Xirp1	AGTGGGCTCCTCCGAACCG	79	101	4.58351	5.28815	0.86675
Xirp1_CCDS52966.1_ex1_9:120019206-120019228:-_5-4	Xirp1	ACTAGGCCCCTGGACCGAC	183	238	9.30103	11.1048	0.837572
Xirp2_CCDS16082.1_ex5_2:67512159-67512181:-_5-5	Xirp2	TGTATGACGCACATCGCCT	483	510	22.9093	22.653	1.01131
Xirp2_CCDS16082.1_ex5_2:67510756-67510778:+_5-2	Xirp2	CAATACATGGAGATGTACG	176	189	8.9835	9.02436	0.995473
Xirp2_CCDS16082.1_ex5_2:67511281-67511303:-_5-3	Xirp2	TTGTCTTGACATCCGACGG	806	917	37.5608	39.933	0.940596
Xirp2_CCDS16082.1_ex5_2:67509102-67509124:+_5-1	Xirp2	GTTCGAGGAATATCCATGG	75	95	4.40206	5.03341	0.874569
Xirp2_CCDS16082.1_ex5_2:67511927-67511949:+_5-4	Xirp2	AAAAATCGATGCTTCGGAG	147	200	7.66804	9.49139	0.807895
Xk_CCDS30008.1_ex2_X:9308959-9308981:-_5-5	Xk	GCTAAGATGTTGCAACGTA	212	222	10.6165	10.4254	1.01833
Xk_CCDS30008.1_ex1_X:9282144-9282166:-_5-4	Xk	CCGGCTGAATGCAGAACGG	174	184	8.89278	8.81208	1.00916
Xk_CCDS30008.1_ex0_X:9273224-9273246:-_5-3	Xk	TCGACACGTACCTGTACAG	233	275	11.5691	12.6757	0.9127
Xk_CCDS30008.1_ex0_X:9273135-9273157:-_5-2	Xk	AGGAGCGTGAACTGCACCA	96	115	5.35464	5.88255	0.910258
Xk_CCDS30008.1_ex0_X:9273075-9273097:+_5-1	Xk	CTCCGCAGGGGACCGCATG	395	548	18.9175	24.2664	0.779577
Xkr4_CCDS14803.1_ex2_1:3671204-3671226:-_5-5	Xkr4	TCCGGAGCCGAGGACACGG	361	381	17.3753	17.1761	1.0116
Xkr4_CCDS14803.1_ex2_1:3670636-3670658:-_5-2	Xkr4	ACGGGGCCACCCGGACCAG	263	283	12.9299	13.0153	0.993437
Xkr4_CCDS14803.1_ex1_1:3421856-3421878:-_5-1	Xkr4	TATCCGGAGCCGGCAGAGT	679	762	31.8	33.3522	0.953461
Xkr4_CCDS14803.1_ex2_1:3670716-3670738:-_5-3	Xkr4	TCGTCCTTCCACGCCGCAG	425	545	20.2784	24.139	0.840065
Xkr4_CCDS14803.1_ex2_1:3671025-3671047:-_5-4	Xkr4	GCAGCGGCGTTACTCGCTG	267	350	13.1113	15.8599	0.826696
Xkr5_CCDS40245.1_ex1_8:18937297-18937319:+_5-3	Xkr5	GTGGCCAGTAGTAAGAGTA	233	192	11.5691	9.15173	1.26414
Xkr5_CCDS40245.1_ex3_8:18940625-18940647:+_5-5	Xkr5	AACCCACACACGGTAAACT	87	77	4.94639	4.26918	1.15863
Xkr5_CCDS40245.1_ex0_8:18934591-18934613:-_5-2	Xkr5	GTTTCAGGGTGTGCATCGC	313	343	15.1979	15.5627	0.97656
Xkr5_CCDS40245.1_ex2_8:18939152-18939174:+_5-4	Xkr5	TTGAACAGCCTCCAGTGGC	575	667	27.0825	29.3188	0.923724
Xkr5_CCDS40245.1_ex0_8:18934510-18934532:-_5-1	Xkr5	AAATGCTGTGGCCCCATCG	221	295	11.0247	13.5248	0.81515
Xkr6_CCDS27204.2_ex0_14:63607133-63607155:+_5-5	Xkr6	CAATGATGGGGGCCGGCTA	644	731	30.2124	32.036	0.943075
Xkr6_CCDS27204.2_ex0_14:63607070-63607092:+_5-4	Xkr6	TCGTGCAGGACTACACGGG	325	407	15.7423	18.28	0.861176
Xkr6_CCDS27204.2_ex0_14:63606907-63606929:-_5-2	Xkr6	CAGCGCGAGCACGATCCAC	312	397	15.1526	17.8554	0.848627
Xkr6_CCDS27204.2_ex0_14:63606977-63606999:+_5-3	Xkr6	ACTACCGCAAGGGGGACTA	113	148	6.12577	7.28363	0.841033
Xkr6_CCDS27204.2_ex0_14:63606789-63606811:-_5-1	Xkr6	AGCGGCTGGTCCCCCCCGT	312	416	15.1526	18.6621	0.811944
Xkr7_CCDS16905.1_ex1_2:153052894-153052916:+_5-5	Xkr7	CGAGAGCCGGAACTGCTGA	429	436	20.4598	19.5112	1.04862
Xkr7_CCDS16905.1_ex0_2:153032155-153032177:-_5-1	Xkr7	CAGCTCGTAGCGTGGCCCC	544	600	25.6763	26.4742	0.969862
Xkr7_CCDS16905.1_ex0_2:153032353-153032375:+_5-2	Xkr7	TACGACTACTCGGAGCCCG	437	494	20.8227	21.9737	0.947617
Xkr7_CCDS16905.1_ex0_2:153032458-153032480:+_5-3	Xkr7	CGGACCAAAGAAGGTAGCG	111	134	6.03505	6.68923	0.902204
Xkr7_CCDS16905.1_ex1_2:153052714-153052736:+_5-4	Xkr7	TACCTGCGCGCCCTATACC	307	382	14.9258	17.2186	0.866843
Xkr8_CCDS18732.1_ex2_4:132732321-132732343:-_5-5	Xkr8	CGTTATCTGTGGGCCGCGC	354	368	17.0577	16.6242	1.02608
Xkr8_CCDS18732.1_ex2_4:132732229-132732251:+_5-4	Xkr8	TGCGAATGGTGCAGCTCGG	546	571	25.767	25.2429	1.02076
Xkr8_CCDS18732.1_ex1_4:132730873-132730895:+_5-2	Xkr8	ACACTGGTAGTATTCCGCC	88	103	4.99175	5.37306	0.929033
Xkr8_CCDS18732.1_ex0_4:132728474-132728496:-_5-1	Xkr8	TTCCCTCCAAGCCACGCCT	471	634	22.3649	27.9177	0.801103
Xkr8_CCDS18732.1_ex1_4:132731001-132731023:+_5-3	Xkr8	AGGCCAGGTCACACTCGGA	52	81	3.35876	4.43901	0.756646
Xkr9_CCDS14824.1_ex1_1:13684185-13684207:+_5-5	Xkr9	AGGCTGTTTGAGACCTACC	43	43	2.95052	2.82565	1.04419
Xkr9_CCDS14824.1_ex1_1:13684068-13684090:+_5-3	Xkr9	TTGAGAACGGGTTACCATG	290	303	14.1546	13.8645	1.02093
Xkr9_CCDS14824.1_ex1_1:13684088-13684110:+_5-4	Xkr9	GGTTTTCAAACACAGCGAC	94	103	5.26392	5.37306	0.979686
Xkr9_CCDS14824.1_ex0_1:13672657-13672679:-_5-1	Xkr9	CCATGAGTAGCTAAAACAA	34	41	2.54227	2.74073	0.927586
Xkr9_CCDS14824.1_ex1_1:13684056-13684078:+_5-2	Xkr9	TATTGGTTTGCCTTGAGAA	160	223	8.25773	10.4679	0.788863
Xkrx_CCDS30391.1_ex1_X:134157201-134157223:+_5-2	Xkrx	ACCCCACTCACCTCTACCC	75	60	4.40206	3.54742	1.24092
Xkrx_CCDS30391.1_ex1_X:134157219-134157241:-_5-3	Xkrx	ATCTCAGCAGAAGTCCCCC	127	109	6.76082	5.62781	1.20133
Xkrx_CCDS30391.1_ex2_X:134161600-134161622:+_5-5	Xkrx	GATGCATAAATAATGATAG	0	0	1	1	1
Xkrx_CCDS30391.1_ex0_X:134151241-134151263:+_5-1	Xkrx	TTGCACAGGGTAGCCCCGT	166	202	8.5299	9.5763	0.89073
Xkrx_CCDS30391.1_ex1_X:134157315-134157337:+_5-4	Xkrx	GGCATTGCGATGCATAGCC	276	374	13.5196	16.8789	0.800976
Xlr_CCDS30139.1_ex3_X:53787984-53788006:-_5-3	Xlr	TATAGGTGACATTAACAAG	52	41	3.35876	2.74073	1.2255
Xlr_CCDS30139.1_ex3_X:53787882-53787904:-_5-1	Xlr	GAAAACGAACAAACAAGAG	11	10	1.49897	1.42457	1.05223
Xlr_CCDS30139.1_ex3_X:53787959-53787981:-_5-2	Xlr	CACATAAAGAGAAAACGCA	6	8	1.27216	1.33966	0.949621
Xlr3a_CCDS53092.1_ex3_X:73090873-73090895:-_3-1	Xlr3a	GCATACAAACTCAAGAAAC	12	8	1.54433	1.33966	1.15278
Xlr3a_CCDS53092.1_ex4_X:73091867-73091889:+_3-3	Xlr3a	CCTGAAGAACTTTGTTAGG	401	434	19.1897	19.4263	0.98782
Xlr3b_CCDS41009.1_ex2_X:73195955-73195977:+_5-2	Xlr3b	ATTTGGTCCAAGAATTCGA	47	48	3.13196	3.03793	1.03095
Xlr3b_CCDS41009.1_ex3_X:73197355-73197377:-_5-3	Xlr3b	CCTGAAGAACTTTGTTAGG	401	434	19.1897	19.4263	0.98782
Xlr3b_CCDS41009.1_ex3_X:73197455-73197477:-_5-5	Xlr3b	CCCTACCTCTCTTCACAGT	774	872	36.1093	38.0225	0.949683
Xlr3c_CCDS30197.1_ex7_X:73263315-73263337:-_3-3	Xlr3c	ACCCAGGTGCAGTCGCAGC	147	156	7.66804	7.62328	1.00587
Xlr3c_CCDS30197.1_ex4_X:73260101-73260123:+_3-2	Xlr3c	CCTGAAGAACTTTGTTACG	338	374	16.332	16.8789	0.967596
Xlr3c_CCDS30197.1_ex4_X:73260001-73260023:+_3-1	Xlr3c	CCCTACCTCTCTTCACAGT	774	872	36.1093	38.0225	0.949683
Xlr5c_CCDS30198.1_ex5_X:73290409-73290431:-_1-1	Xlr5c	ACTCAGATGCAGTTAACCC	40	61	2.81443	3.58987	0.783992
Xpa_CCDS18146.1_ex4_4:46193112-46193134:-_5-4	Xpa	CCAAAATGATTGACACCAA	142	139	7.44124	6.90151	1.0782
Xpa_CCDS18146.1_ex3_4:46185671-46185693:+_5-2	Xpa	GTGTAATCAAACTCCATGA	151	170	7.84948	8.21768	0.955195
Xpa_CCDS18146.1_ex5_4:46196130-46196152:-_5-5	Xpa	GCCGCCGTACGCGCGAGCG	462	519	21.9567	23.0352	0.953182
Xpa_CCDS18146.1_ex4_4:46193049-46193071:-_5-3	Xpa	GAAACATTGTTCATGAACC	38	52	2.72371	3.20776	0.8491
Xpa_CCDS18146.1_ex3_4:46185601-46185623:+_5-1	Xpa	ACACGTTGGCAGATCAAAG	77	113	4.49278	5.79763	0.774934
Xpc_CCDS39569.1_ex11_6:91505423-91505445:+_5-5	Xpc	ACGCTTCATCATCCTCCGC	142	170	7.44124	8.21768	0.905516
Xpc_CCDS39569.1_ex7_6:91499866-91499888:+_5-2	Xpc	CACGCCGCTTCCGGGCATG	816	973	38.0144	42.3106	0.898461
Xpc_CCDS39569.1_ex10_6:91504616-91504638:+_5-4	Xpc	GCACCTTGGTAAAGCGAAT	131	166	6.94227	8.04785	0.862624
Xpc_CCDS39569.1_ex7_6:91499787-91499809:-_5-1	Xpc	TGACTTTGAACCGTCCAGT	171	223	8.7567	10.4679	0.836529
Xpc_CCDS39569.1_ex9_6:91504022-91504044:-_5-3	Xpc	GATTGCCATTTACTCTGCG	95	134	5.30928	6.68923	0.793705
Xpnpep2_CCDS30106.1_ex6_X:48118398-48118420:-_5-3	Xpnpep2	CATGCCACGTCAACAAGGT	1201	782	55.4783	34.2013	1.62211
Xpnpep2_CCDS30106.1_ex8_X:48122539-48122561:-_5-5	Xpnpep2	GGGGATGTCACTGCTACGA	253	234	12.4763	10.9349	1.14096
Xpnpep2_CCDS30106.1_ex2_X:48113683-48113705:-_5-1	Xpnpep2	TTGTATTGACGGCAGTAAC	148	175	7.7134	8.42996	0.914998
Xpnpep2_CCDS30106.1_ex7_X:48121825-48121847:-_5-4	Xpnpep2	TCCATATAGCTTCGGACAG	253	315	12.4763	14.3739	0.86798
Xpnpep2_CCDS30106.1_ex6_X:48118381-48118403:-_5-2	Xpnpep2	GTTGGTTGTAACCGATAAC	56	81	3.54021	4.43901	0.797521
Xpnpep3_CCDS27668.1_ex2_15:81427610-81427632:+_5-5	Xpnpep3	GCAATAGCCTTAACCGGAG	278	217	13.6103	10.2132	1.33263
Xpnpep3_CCDS27668.1_ex2_15:81427589-81427611:-_5-4	Xpnpep3	TCCATCTGTGCCAGATCGA	255	247	12.567	11.4869	1.09403
Xpnpep3_CCDS27668.1_ex2_15:81427400-81427422:-_5-2	Xpnpep3	GTTGCTCATATAGTACGTA	114	123	6.17113	6.2222	0.991792
Xpnpep3_CCDS27668.1_ex2_15:81427566-81427588:-_5-3	Xpnpep3	CATCCCACAATTCTCGGCC	253	281	12.4763	12.9304	0.96488
Xpnpep3_CCDS27668.1_ex1_15:81414470-81414492:-_5-1	Xpnpep3	GAATCTTCTTTACCGGCGC	268	308	13.1567	14.0767	0.934641
Xpo1_CCDS24475.1_ex11_11:23284262-23284284:+_5-5	Xpo1	CGCATGGCTAAACCAGAGG	47	21	3.13196	1.8916	1.65572
Xpo1_CCDS24475.1_ex10_11:23282705-23282727:+_5-3	Xpo1	TACTTGACCGTGTTATCAA	16	13	1.72577	1.55194	1.11201
Xpo1_CCDS24475.1_ex11_11:23284244-23284266:-_5-4	Xpo1	GCGACTAACCATCAATAAA	22	21	1.99794	1.8916	1.05622
Xpo1_CCDS24475.1_ex9_11:23281328-23281350:+_5-2	Xpo1	CCGACTTGCATACTCGAAT	203	217	10.2082	10.2132	0.999519
Xpo1_CCDS24475.1_ex1_11:23267704-23267726:-_5-1	Xpo1	CGACCCGTGTCCAAGCATC	53	64	3.40412	3.71724	0.915765
Xpo4_CCDS56961.1_ex12_14:57604412-57604434:-_5-2	Xpo4	CCGACCAACTAGCCAGCGT	337	333	16.2866	15.1382	1.07586
Xpo4_CCDS56961.1_ex13_14:57605225-57605247:+_5-3	Xpo4	TCTCGGACCAAAGTTAGCC	354	365	17.0577	16.4968	1.034
Xpo4_CCDS56961.1_ex15_14:57613736-57613758:-_5-5	Xpo4	TTCCCCGACGAAGGATCCC	394	438	18.8722	19.5961	0.963055
Xpo4_CCDS56961.1_ex14_14:57613293-57613315:+_5-4	Xpo4	TCGCCCAAAAGAACAAGTG	182	218	9.25567	10.2556	0.902498
Xpo4_CCDS56961.1_ex11_14:57603682-57603704:+_5-1	Xpo4	ATGCCGTTGTAACTGGCCA	132	171	6.98763	8.26014	0.845946
Xpo5_CCDS37631.1_ex6_17:46214584-46214606:-_5-1	Xpo5	GCCACGCTTACTCGACAGT	505	255	23.9072	11.8265	2.02149
Xpo5_CCDS37631.1_ex6_17:46214623-46214645:-_5-3	Xpo5	GATACCCAGTCAATGTAGC	257	140	12.6577	6.94397	1.82284
Xpo5_CCDS37631.1_ex6_17:46214604-46214626:+_5-2	Xpo5	CGGCCCTGAACACTCTAGC	216	123	10.7979	6.2222	1.73539
Xpo5_CCDS37631.1_ex13_17:46222764-46222786:-_5-5	Xpo5	GTCTAGTGTTCGAAACATC	66	51	3.99381	3.1653	1.26175
Xpo5_CCDS37631.1_ex11_17:46220789-46220811:-_5-4	Xpo5	AATCGGGAATATTCACAGC	52	48	3.35876	3.03793	1.10561
Xpo6_CCDS52396.1_ex13_7:126129601-126129623:-_5-1	Xpo6	CGGTACTTACGCCAGAGCT	358	370	17.2392	16.7091	1.03173
Xpo6_CCDS52396.1_ex19_7:126160939-126160961:-_5-5	Xpo6	GAGCTAGCTTGTCCACGTG	342	364	16.5134	16.4543	1.00359
Xpo6_CCDS52396.1_ex16_7:126149266-126149288:+_5-3	Xpo6	GAACTCCACCACCGGGAAC	247	269	12.2041	12.4209	0.982546
Xpo6_CCDS52396.1_ex14_7:126131016-126131038:+_5-2	Xpo6	TCATCTTACATCGTCGTCC	924	1046	42.9134	45.41	0.945022
Xpo6_CCDS52396.1_ex17_7:126153067-126153089:-_5-4	Xpo6	CGATTTGGCTGCGATACCC	219	256	10.934	11.869	0.921227
Xpo7_CCDS36974.1_ex25_14:70704698-70704720:+_5-5	Xpo7	TTTGTCCGAGACACGAGCT	395	355	18.9175	16.0722	1.17703
Xpo7_CCDS36974.1_ex16_14:70688178-70688200:+_5-1	Xpo7	TTGGTACGACTGGGCCGAC	416	425	19.8701	19.0442	1.04337
Xpo7_CCDS36974.1_ex18_14:70692676-70692698:+_5-3	Xpo7	CTATCAATCGGATAACATC	107	112	5.85361	5.75518	1.0171
Xpo7_CCDS36974.1_ex16_14:70688236-70688258:+_5-2	Xpo7	TACTCACAACGCCCGATGG	493	537	23.3629	23.7994	0.98166
Xpo7_CCDS36974.1_ex24_14:70703343-70703365:+_5-4	Xpo7	GTTGCCAACTTTGGCCGAG	625	778	29.3505	34.0315	0.862451
Xpr1_CCDS15384.1_ex8_1:155324367-155324389:+_5-3	Xpr1	CTCTAAAAGTAGTCCATGC	58	25	3.63093	2.06142	1.76137
Xpr1_CCDS15384.1_ex10_1:155330388-155330410:-_5-4	Xpr1	CGAGTGATTCATGTAGAGG	259	205	12.7485	9.70367	1.31378
Xpr1_CCDS15384.1_ex6_1:155312881-155312903:+_5-1	Xpr1	AGCGAAGAAGCATGCCAGA	51	41	3.3134	2.74073	1.20895
Xpr1_CCDS15384.1_ex11_1:155332234-155332256:+_5-5	Xpr1	ATGTTGGACACGCTCCTCG	205	181	10.299	8.68471	1.18587
Xpr1_CCDS15384.1_ex7_1:155313304-155313326:+_5-2	Xpr1	CCCGATAGATTCTTATCAA	41	45	2.85979	2.91056	0.982557
Xrcc1_CCDS20955.1_ex8_7:24567310-24567332:-_5-4	Xrcc1	TACGACTAGGGACAGACAC	167	171	8.57526	8.26014	1.03815
Xrcc1_CCDS20955.1_ex3_7:24565594-24565616:-_5-1	Xrcc1	CCAAAAATGCGAACACGGT	326	335	15.7876	15.2231	1.03709
Xrcc1_CCDS20955.1_ex8_7:24567406-24567428:-_5-5	Xrcc1	GTCCAGTGCGAGCCCCCCT	409	442	19.5526	19.766	0.989204
Xrcc1_CCDS20955.1_ex6_7:24566852-24566874:-_5-3	Xrcc1	GGGTCACTCGTAGAGGCTA	245	304	12.1134	13.9069	0.871035
Xrcc1_CCDS20955.1_ex5_7:24566402-24566424:-_5-2	Xrcc1	ACACGAAACTGGCCGAGCT	153	203	7.94021	9.61876	0.825492
Xrcc2_CCDS19135.1_ex1_5:25698238-25698260:+_5-5	Xrcc2	TGGTTATTTTACCGTGCAC	160	132	8.25773	6.60432	1.25035
Xrcc2_CCDS19135.1_ex0_5:25692735-25692757:-_5-4	Xrcc2	GTATACTTCCAAAATCAGA	152	136	7.89485	6.77414	1.16544
Xrcc2_CCDS19135.1_ex0_5:25692506-25692528:+_5-2	Xrcc2	ACAATGAGAAGGCAGAGAG	67	63	4.03918	3.67479	1.09916
Xrcc2_CCDS19135.1_ex0_5:25692673-25692695:+_5-3	Xrcc2	GAGCCGTAGCATGTCAAAG	134	183	7.07835	8.76962	0.807144
Xrcc2_CCDS19135.1_ex0_5:25692465-25692487:-_5-1	Xrcc2	ACTGGATAGACCGAGTCAG	56	91	3.54021	4.86358	0.727901
Xrcc3_CCDS26187.1_ex2_12:111805061-111805083:-_5-2	Xrcc3	TCGAGGGGCATGGCCCGCC	268	238	13.1567	11.1048	1.18478
Xrcc3_CCDS26187.1_ex3_12:111807841-111807863:+_5-3	Xrcc3	CGCGTGTTCAATGAAGATG	73	72	4.31134	4.0569	1.06272
Xrcc3_CCDS26187.1_ex5_12:111810861-111810883:+_5-5	Xrcc3	GAGGACGCGGCTTCCCCGA	427	454	20.3691	20.2755	1.00462
Xrcc3_CCDS26187.1_ex3_12:111807892-111807914:-_5-4	Xrcc3	CTGCGGACAGACGCGCCTG	514	578	24.3155	25.5401	0.95205
Xrcc3_CCDS26187.1_ex2_12:111805046-111805068:+_5-1	Xrcc3	GGAGTCAACCACCACCAGG	199	260	10.0268	12.0388	0.832874
Xrcc4_CCDS26673.1_ex3_13:89992555-89992577:+_5-2	Xrcc4	TGATACAAATCAGCCTCCA	392	13	18.7814	1.55194	12.1019
Xrcc4_CCDS26673.1_ex6_13:90071551-90071573:-_5-3	Xrcc4	TACTGACGGCCATTCAGCC	1234	172	56.9753	8.30259	6.86234
Xrcc4_CCDS26673.1_ex6_13:90071588-90071610:-_5-5	Xrcc4	GGGAGAGAACAATAGGATC	89	9	5.03711	1.38211	3.6445
Xrcc4_CCDS26673.1_ex3_13:89992453-89992475:-_5-1	Xrcc4	GGAGAGTACCAAACCTGAA	260	62	12.7938	3.63233	3.52221
Xrcc4_CCDS26673.1_ex6_13:90071569-90071591:+_5-4	Xrcc4	GTAAGTGTAATAACAAAGC	49	2	3.22268	1.08491	2.97045
Xrcc5_CCDS35608.1_ex3_1:72314158-72314180:+_5-2	Xrcc5	GACGCCCTGATTGTGTGCA	1169	489	54.0268	21.7614	2.48268
Xrcc5_CCDS35608.1_ex7_1:72326254-72326276:+_5-4	Xrcc5	GACGCAAGAACGCTAAAGA	163	74	8.39381	4.14181	2.0266
Xrcc5_CCDS35608.1_ex8_1:72329930-72329952:-_5-5	Xrcc5	AATGATATCACTTCCGTAG	83	39	4.76495	2.65582	1.79415
Xrcc5_CCDS35608.1_ex1_1:72310527-72310549:+_5-1	Xrcc5	ACTATGTTTGTCCAACGAC	103	56	5.67216	3.37759	1.67935
Xrcc5_CCDS35608.1_ex4_1:72315519-72315541:-_5-3	Xrcc5	TATAACGTCCAGTTGGTCC	247	160	12.2041	7.79311	1.56601
Xrcc6_CCDS37153.1_ex3_15:82022864-82022886:+_5-2	Xrcc6	CCGAGACACGGTTGGCCAT	590	224	27.7629	10.5104	2.64148
Xrcc6_CCDS37153.1_ex3_15:82022803-82022825:-_5-1	Xrcc6	CTAGCACTCGCTTAGCGCC	665	263	31.1649	12.1662	2.56161
Xrcc6_CCDS37153.1_ex3_15:82023043-82023065:+_5-3	Xrcc6	GCGACCTCCGGGACACTGG	585	239	27.5361	11.1472	2.47022
Xrcc6_CCDS37153.1_ex4_15:82025537-82025559:-_5-4	Xrcc6	CGGATACATCAAAGCCTCC	145	69	7.57732	3.92953	1.9283
Xrcc6_CCDS37153.1_ex5_15:82027221-82027243:-_5-5	Xrcc6	CCGAGCTTAAACTTTAACC	91	43	5.12783	2.82565	1.81475
Xrcc6bp1_CCDS24220.1_ex3_10:126898912-126898934:-_5-2	Xrcc6bp1	TCTGCGATGGAAACGTCAG	130	140	6.89691	6.94397	0.993222
Xrcc6bp1_CCDS24220.1_ex2_10:126894319-126894341:-_5-1	Xrcc6bp1	TCCGGAATCAGGCGCACAT	577	639	27.1732	28.13	0.965987
Xrcc6bp1_CCDS24220.1_ex5_10:126901120-126901142:+_5-5	Xrcc6bp1	GAGCATGAGCGGACAACTC	300	335	14.6082	15.2231	0.959612
Xrcc6bp1_CCDS24220.1_ex4_10:126899602-126899624:+_5-4	Xrcc6bp1	CAAGTAGAAGTTTGACATA	100	138	5.53608	6.85906	0.80712
Xrcc6bp1_CCDS24220.1_ex4_10:126899584-126899606:-_5-3	Xrcc6bp1	TTGATGCTATGAAACACTC	42	62	2.90515	3.63233	0.799805
Xrn1_CCDS40728.1_ex9_9:95974821-95974843:+_5-2	Xrn1	GGTAACAAGTATCTCAATG	23	25	2.0433	2.06142	0.991208
Xrn1_CCDS40728.1_ex15_9:95988836-95988858:+_5-4	Xrn1	ACGCGATTATTGGAAGCCA	73	95	4.31134	5.03341	0.856545
Xrn1_CCDS40728.1_ex11_9:95977862-95977884:+_5-3	Xrn1	CATACTACATGACGAAGAT	36	52	2.63299	3.20776	0.820819
Xrn1_CCDS40728.1_ex18_9:95995108-95995130:+_5-5	Xrn1	AACATAGCTTCGGCGGTGC	182	249	9.25567	11.5718	0.799849
Xrn1_CCDS40728.1_ex2_9:95967792-95967814:-_5-1	Xrn1	TTACCTGGCGTAATACAGT	73	107	4.31134	5.54289	0.777814
Xrn2_CCDS38258.1_ex10_2:147029533-147029555:-_5-5	Xrn2	GCTCCTCTCCACATCAAAT	126	103	6.71546	5.37306	1.24984
Xrn2_CCDS38258.1_ex3_2:147025211-147025233:+_5-1	Xrn2	GAATCAGCAGCGTTCAAGG	107	89	5.85361	4.77867	1.22495
Xrn2_CCDS38258.1_ex5_2:147026567-147026589:+_5-3	Xrn2	TCGTTTAAATAATGACCCT	2	2	1.09072	1.08491	1.00535
Xrn2_CCDS38258.1_ex9_2:147029388-147029410:-_5-4	Xrn2	TCGAAGGACATTCAGCCGA	135	150	7.12371	7.36854	0.966774
Xrn2_CCDS38258.1_ex5_2:147026547-147026569:-_5-2	Xrn2	ATCAGCTATGTAATAGCGA	8	20	1.36289	1.84914	0.737039
Xrra1_CCDS52321.1_ex7_7:99898566-99898588:+_5-5	Xrra1	AGAAGGACGTTGACCGCAC	57	43	3.58557	2.82565	1.26894
Xrra1_CCDS52321.1_ex7_7:99898441-99898463:+_5-4	Xrra1	TCAGCTCCGTGATGGGTCG	515	523	24.3608	23.205	1.04981
Xrra1_CCDS52321.1_ex1_7:99871334-99871356:+_5-1	Xrra1	AAGGCATCCACCGAAGGTC	156	168	8.07629	8.13277	0.993056
Xrra1_CCDS52321.1_ex2_7:99875188-99875210:+_5-3	Xrra1	TTTGCACTATCAACGTGAG	121	153	6.48866	7.49591	0.865626
Xrra1_CCDS52321.1_ex1_7:99871397-99871419:+_5-2	Xrra1	ATATCTCGGAGGGATAGCC	105	141	5.76289	6.98643	0.824869
Xxylt1_CCDS49822.1_ex3_16:31080836-31080858:+_5-2	Xxylt1	TGCACTTGAAGCCGGCGGC	284	300	13.8825	13.7371	1.01058
Xxylt1_CCDS49822.1_ex3_16:31080936-31080958:+_5-4	Xxylt1	GTGCGCCTCGAATTTGGCG	495	530	23.4536	23.5022	0.997933
Xxylt1_CCDS49822.1_ex3_16:31080900-31080922:+_5-3	Xxylt1	GGCCTCTTCGCTCACGAAG	644	719	30.2124	31.5265	0.958315
Xxylt1_CCDS49822.1_ex2_16:31050728-31050750:-_5-1	Xxylt1	GATAAGCTCTTCCCCGTCG	373	432	17.9196	19.3414	0.926489
Xxylt1_CCDS49822.1_ex3_16:31080987-31081009:-_5-5	Xxylt1	AACGCGCCGCTGCAGGCCA	267	357	13.1113	16.1571	0.81149
Xylb_CCDS23614.1_ex1_9:119359300-119359322:-_5-1	Xylb	TACCTACCCAAATTCCGGA	352	356	16.967	16.1147	1.05289
Xylb_CCDS23614.1_ex7_9:119371967-119371989:+_5-4	Xylb	CGCCCATCGACTACAGTGA	264	273	12.9753	12.5907	1.03054
Xylb_CCDS23614.1_ex6_9:119369609-119369631:+_5-3	Xylb	TATTCCCAAGCGTTTCACG	200	215	10.0722	10.1282	0.994463
Xylb_CCDS23614.1_ex5_9:119368082-119368104:+_5-2	Xylb	CATCAGCGACTGCCCAATA	365	418	17.5567	18.747	0.936507
Xylb_CCDS23614.1_ex8_9:119374294-119374316:-_5-5	Xylb	AGATTCATTCCGGACCCTA	50	82	3.26804	4.48147	0.729234
Xylt1_CCDS40101.1_ex2_7:117549030-117549052:+_5-4	Xylt1	ACCTACTGTCGCCACAAGC	77	84	4.49278	4.56638	0.983882
Xylt1_CCDS40101.1_ex0_7:117381510-117381532:-_5-2	Xylt1	GGGCACCTTACCCTCGCCC	403	443	19.2804	19.8084	0.973344
Xylt1_CCDS40101.1_ex2_7:117548672-117548694:+_5-3	Xylt1	TAACAGCAACTTCGCCCCC	374	418	17.9649	18.747	0.958284
Xylt1_CCDS40101.1_ex0_7:117381365-117381387:-_5-1	Xylt1	GGTCCCTGCGCTCCCGGCG	511	576	24.1794	25.4552	0.94988
Xylt1_CCDS40101.1_ex3_7:117591973-117591995:-_5-5	Xylt1	ATGCGCTGTAGCTGTCGAG	160	192	8.25773	9.15173	0.902314
Xylt2_CCDS48888.1_ex8_11:94670002-94670024:+_5-2	Xylt2	GTAGGCGATGCGTACTGGA	517	490	24.4515	21.8039	1.12143
Xylt2_CCDS48888.1_ex9_11:94670722-94670744:-_5-4	Xylt2	GACAGCTCTGCGGGGCGTA	511	536	24.1794	23.7569	1.01778
Xylt2_CCDS48888.1_ex9_11:94670612-94670634:-_5-3	Xylt2	TCGGCAGAGGGCCAGCCGA	400	423	19.1443	18.9593	1.00976
Xylt2_CCDS48888.1_ex10_11:94677259-94677281:+_5-5	Xylt2	GCCGTCGGAGCACCTCGCC	647	711	30.3485	31.1869	0.973116
Xylt2_CCDS48888.1_ex7_11:94669440-94669462:-_5-1	Xylt2	TGCCACTGACTATCCAACG	259	287	12.7485	13.1851	0.96688
Yae1d1_CCDS26256.1_ex0_13:17989739-17989761:+_5-3	Yae1d1	AGTCGAACTATTACCATGA	11	11	1.49897	1.46703	1.02177
Yae1d1_CCDS26256.1_ex0_13:17989712-17989734:-_5-2	Yae1d1	AGTAAGATAAGTAACCTCC	2	3	1.09072	1.12737	0.967491
Yae1d1_CCDS26256.1_ex1_13:17991684-17991706:-_5-4	Yae1d1	TCAACGGGGCTTCAATCAA	48	57	3.17732	3.42005	0.929028
Yae1d1_CCDS26256.1_ex1_13:17991733-17991755:-_5-5	Yae1d1	TTTAGGAGGGTTACAGAGA	13	19	1.58969	1.80668	0.879895
Yae1d1_CCDS26256.1_ex0_13:17989613-17989635:-_5-1	Yae1d1	TTGGACGCCATTGAGGATA	117	150	6.30722	7.36854	0.855965
Yaf2_CCDS27765.1_ex1_15:93286453-93286475:+_5-1	Yaf2	ACTCTTGTCCTTCTCTACT	31	28	2.40619	2.18879	1.09932
Yaf2_CCDS27765.1_ex1_15:93286483-93286505:+_5-2	Yaf2	CTCTTTCTTCGACTGGGTA	742	775	34.6577	33.9041	1.02223
Yaf2_CCDS27765.1_ex1_15:93286531-93286553:+_5-3	Yaf2	TGCGACCAGCTGGGAGACA	367	388	17.6474	17.4733	1.00997
Yaf2_CCDS27765.1_ex2_15:93336353-93336375:-_5-4	Yaf2	ATGATGTGCGATGTGCGGA	134	153	7.07835	7.49591	0.944295
Yaf2_CCDS27765.1_ex2_15:93336369-93336391:+_5-5	Yaf2	ATCATGCACTTGAAGGCCT	150	179	7.80412	8.59979	0.907478
Yap1_CCDS40533.1_ex7_9:8004166-8004188:+_5-3	Yap1	TTGCGAAGCCGCATGGGCA	622	604	29.2144	26.644	1.09647
Yap1_CCDS40533.1_ex7_9:8004226-8004248:+_5-4	Yap1	TTGAAGAGCGCCTCCAAGT	398	458	19.0536	20.4453	0.931932
Yap1_CCDS40533.1_ex7_9:8004258-8004280:+_5-5	Yap1	CCCGCGGACGTGCACGACC	471	639	22.3649	28.13	0.795057
Yap1_CCDS40533.1_ex7_9:8004105-8004127:+_5-2	Yap1	TACCCTTACCTGTCGCGAG	279	385	13.6557	17.3459	0.787255
Yap1_CCDS40533.1_ex5_9:7973848-7973870:+_5-1	Yap1	ACGTTCAGTTGCGAAAGCA	32	66	2.45155	3.80216	0.644778
Yars2_CCDS27983.1_ex0_16:16303283-16303305:+_5-3	Yars2	CACAACGTGATCGCGCTCG	345	287	16.6495	13.1851	1.26275
Yars2_CCDS27983.1_ex0_16:16303215-16303237:+_5-2	Yars2	CGGGCGACTCGCTCCACGT	86	77	4.90103	4.26918	1.148
Yars2_CCDS27983.1_ex0_16:16303431-16303453:+_5-4	Yars2	ACGCGCGCCTCTTCGCGGA	184	181	9.34639	8.68471	1.07619
Yars2_CCDS27983.1_ex0_16:16303150-16303172:+_5-1	Yars2	CGAACTCTTTGACCGCCGC	289	322	14.1093	14.6711	0.961703
Yars2_CCDS27983.1_ex0_16:16303568-16303590:-_5-5	Yars2	ACGCGACTGCACGCTCAGC	65	74	3.94845	4.14181	0.953315
Ybey_CCDS23946.1_ex2_10:76466352-76466374:-_5-5	Ybey	CTTTTCAGAATCTGAAAGC	108	108	5.89897	5.58535	1.05615
Ybey_CCDS23946.1_ex2_10:76466221-76466243:+_5-1	Ybey	CCGCACCCGACTTACCGTC	203	215	10.2082	10.1282	1.0079
Ybey_CCDS23946.1_ex2_10:76466316-76466338:+_5-4	Ybey	TATAATCATCCGGTGAGTG	261	305	12.8392	13.9494	0.920413
Ybey_CCDS23946.1_ex2_10:76466293-76466315:-_5-3	Ybey	CTGGGAGACATTTTCCTAG	241	298	11.932	13.6522	0.873997
Ybey_CCDS23946.1_ex2_10:76466278-76466300:+_5-2	Ybey	AAGAATGTACTCCACCCCT	67	89	4.03918	4.77867	0.845251
Ybx1_CCDS18579.1_ex6_4:119294209-119294231:+_5-4	Ybx1	CCTTCTTGTCCCCGCCGGC	255	265	12.567	12.2511	1.02579
Ybx1_CCDS18579.1_ex2_4:119282321-119282343:+_5-2	Ybx1	TTTGCTGGTAATTGCGTGG	110	136	5.98969	6.77414	0.884199
Ybx1_CCDS18579.1_ex6_4:119294237-119294259:-_5-5	Ybx1	GGCCCGGGTGGCCTCACAT	88	119	4.99175	6.05238	0.824759
Ybx1_CCDS18579.1_ex2_4:119282439-119282461:-_5-3	Ybx1	TGACTTTTGTAGGGTGCGG	143	195	7.4866	9.2791	0.806823
Ybx1_CCDS18579.1_ex2_4:119282222-119282244:+_5-1	Ybx1	GGAACCTTCGCCTGCGATA	65	101	3.94845	5.28815	0.746661
Ybx2_CCDS36200.1_ex0_11:69936220-69936242:-_5-2	Ybx2	CGGCTTGTCCGCCTGACTC	378	342	18.1464	15.5203	1.16921
Ybx2_CCDS36200.1_ex4_11:69939927-69939949:-_5-4	Ybx2	ACGTCGATTAGGGGCATAG	87	78	4.94639	4.31164	1.14722
Ybx2_CCDS36200.1_ex0_11:69936169-69936191:+_5-1	Ybx2	ACCCCTGGCAACCAGGCGA	213	216	10.6619	10.1707	1.04829
Ybx2_CCDS36200.1_ex4_11:69939991-69940013:-_5-5	Ybx2	GAGCCTCTGCCACCATAGG	496	611	23.499	26.9412	0.872232
Ybx2_CCDS36200.1_ex3_11:69939242-69939264:+_5-3	Ybx2	TATTAAGAGAAACAACCCC	11	28	1.49897	2.18879	0.684838
Ybx3_CCDS20605.1_ex6_6:131384515-131384537:-_5-5	Ybx3	TCAACGTCAGAAATGGATA	115	109	6.21649	5.62781	1.1046
Ybx3_CCDS20605.1_ex4_6:131380920-131380942:-_5-4	Ybx3	CGCAAGTATCTGCGCAGTG	420	444	20.0515	19.8509	1.01011
Ybx3_CCDS20605.1_ex3_6:131379446-131379468:-_5-3	Ybx3	CAAACGTGACTGGCCCAGA	288	324	14.0639	14.756	0.953095
Ybx3_CCDS20605.1_ex3_6:131379379-131379401:-_5-1	Ybx3	CAGACGCGGCTACTATGGC	258	298	12.7031	13.6522	0.930482
Ybx3_CCDS20605.1_ex3_6:131379409-131379431:-_5-2	Ybx3	GAGTCGCTATGCTGCTGAC	165	235	8.48454	10.9774	0.772911
Ydjc_CCDS27996.1_ex1_16:17147264-17147286:+_5-2	Ydjc	TGTCTGAGGGCCGTCCGGT	362	339	17.4206	15.3929	1.13173
Ydjc_CCDS27996.1_ex3_16:17147815-17147837:+_5-5	Ydjc	CGAGGCGCTGCAGGCGTAC	338	398	16.332	17.8979	0.912509
Ydjc_CCDS27996.1_ex1_16:17147244-17147266:-_5-1	Ydjc	AGGTTGGCGTGAAGACCCG	20	26	1.90722	2.10388	0.906523
Ydjc_CCDS27996.1_ex2_16:17147656-17147678:-_5-4	Ydjc	TGGTGACCGTCCACGTGCG	343	471	16.5588	20.9972	0.788617
Ydjc_CCDS27996.1_ex1_16:17147288-17147310:-_5-3	Ydjc	ACGAGGCGTTGTGGCGGGC	107	155	5.85361	7.58083	0.77216
Yeats2_CCDS28043.1_ex2_16:20157102-20157124:+_5-2	Yeats2	GAACAGCGACCGAGCCGAA	311	296	15.1072	13.5673	1.11351
Yeats2_CCDS28043.1_ex8_16:20186381-20186403:-_5-5	Yeats2	GCAGCTTGATGCGATAGGC	248	260	12.2495	12.0388	1.0175
Yeats2_CCDS28043.1_ex7_16:20179596-20179618:-_5-4	Yeats2	CACGGCGGCTGGAAGCGTC	176	204	8.9835	9.66122	0.929852
Yeats2_CCDS28043.1_ex1_16:20154188-20154210:+_5-1	Yeats2	CAAACTATTATGCCTCCGC	167	216	8.57526	10.1707	0.843134
Yeats2_CCDS28043.1_ex7_16:20179552-20179574:-_5-3	Yeats2	CGTCTGATTCCGACGACTG	139	196	7.30515	9.32156	0.783684
Yeats4_CCDS24191.1_ex3_10:117220386-117220408:-_5-1	Yeats4	GAAATCACAGAAACAGGAT	61	49	3.76701	3.08039	1.2229
Yeats4_CCDS24191.1_ex4_10:117220550-117220572:+_5-4	Yeats4	GCTTTCGTGTAATTTAAAC	33	31	2.49691	2.31617	1.07804
Yeats4_CCDS24191.1_ex5_10:117222173-117222195:-_5-5	Yeats4	GTGAAGCCCTACAGAAACG	101	128	5.58144	6.43449	0.867426
Yeats4_CCDS24191.1_ex3_10:117220399-117220421:+_5-2	Yeats4	GTGATTTCATATGGAGGCT	164	211	8.43918	9.95841	0.847442
Yeats4_CCDS24191.1_ex4_10:117220531-117220553:-_5-3	Yeats4	GCTACGGCAATCCTCTAAG	124	161	6.62474	7.83557	0.845471
Yes1_CCDS39061.1_ex0_5:32640526-32640548:-_5-1	Yes1	CCAAAAGGAGTCACCCCTG	383	406	18.3732	18.2375	1.00744
Yes1_CCDS39061.1_ex3_5:32652961-32652983:+_5-3	Yes1	GATGGTATTTTGGCAAAAT	127	140	6.76082	6.94397	0.973625
Yes1_CCDS39061.1_ex2_5:32651682-32651704:+_5-2	Yes1	CAATTGCTACCGGAAAGAG	340	380	16.4227	17.1336	0.958505
Yes1_CCDS39061.1_ex4_5:32653153-32653175:-_5-4	Yes1	TTGAGAGGGAGTAAGCACC	133	170	7.03299	8.21768	0.855836
Yes1_CCDS39061.1_ex4_5:32653285-32653307:+_5-5	Yes1	AGCTGGTGAAGCACTACAC	66	87	3.99381	4.69375	0.850879
Yif1a_CCDS29450.1_ex1_19:5089492-5089514:-_5-2	Yif1a	GGCTGGGTATCCGCCCAGT	306	213	14.8804	10.0433	1.48162
Yif1a_CCDS29450.1_ex5_19:5091633-5091655:-_5-5	Yif1a	CTCAGTTCACTGCGTACGG	474	478	22.501	21.2944	1.05666
Yif1a_CCDS29450.1_ex1_19:5089478-5089500:+_5-1	Yif1a	GTGGTTATTCCAGCCAACT	122	140	6.53402	6.94397	0.940963
Yif1a_CCDS29450.1_ex3_19:5090064-5090086:-_5-4	Yif1a	CACTGGGGATATAGAGGTC	104	131	5.71753	6.56186	0.871327
Yif1a_CCDS29450.1_ex2_19:5089827-5089849:-_5-3	Yif1a	CCTAGCTTCTTAGCGACAT	345	433	16.6495	19.3839	0.858936
Yif1b_CCDS21069.1_ex1_7:29244230-29244252:-_5-3	Yif1b	CATCGCCATGTTGGACATA	345	373	16.6495	16.8364	0.988896
Yif1b_CCDS21069.1_ex1_7:29244135-29244157:+_5-1	Yif1b	CGAGTTCTGCCCCAAGCCG	376	431	18.0557	19.2989	0.935578
Yif1b_CCDS21069.1_ex1_7:29244199-29244221:-_5-2	Yif1b	AAGGCTGCGTCGGATGAAG	269	311	13.2021	14.2041	0.929454
Yif1b_CCDS21069.1_ex3_7:29244655-29244677:-_5-5	Yif1b	AACCTGGAATGTAGAGGTC	64	85	3.90309	4.60884	0.846871
Yif1b_CCDS21069.1_ex3_7:29244633-29244655:-_5-4	Yif1b	AGCATTGATGTCGAAGCGG	80	135	4.62887	6.73169	0.687623
Yipf1_CCDS18437.1_ex4_4:107341038-107341060:-_5-4	Yipf1	ATGGATTAGGAAGTTAGAA	10	9	1.45361	1.38211	1.05173
Yipf1_CCDS18437.1_ex1_4:107319039-107319061:-_5-2	Yipf1	TTCTCGCCCCACGCTCCCG	632	682	29.668	29.9556	0.990399
Yipf1_CCDS18437.1_ex1_4:107319007-107319029:-_5-1	Yipf1	GGTGGCCAAAAGATACACT	17	22	1.77113	1.93405	0.915763
Yipf1_CCDS18437.1_ex1_4:107319084-107319106:+_5-3	Yipf1	AACGACTCTGACGAGACCG	122	152	6.53402	7.45345	0.876643
Yipf1_CCDS18437.1_ex4_4:107341077-107341099:-_5-5	Yipf1	CTGGAATTCGGGCACATAA	252	337	12.4309	15.308	0.812055
Yipf2_CCDS22907.1_ex5_9:21591899-21591921:-_5-3	Yipf2	TTTGATGTGGATACCTCCC	309	278	15.0165	12.803	1.17289
Yipf2_CCDS22907.1_ex4_9:21591456-21591478:+_5-2	Yipf2	GCCGCACAAAGTTGTGGCC	187	211	9.48247	9.95841	0.952207
Yipf2_CCDS22907.1_ex5_9:21591933-21591955:+_5-4	Yipf2	TAGTCAAATGTCCAGAATC	102	121	5.6268	6.13729	0.916822
Yipf2_CCDS22907.1_ex6_9:21592098-21592120:-_5-5	Yipf2	TGGGTTCAGGCATTGGCTA	296	355	14.4268	16.0722	0.897624
Yipf2_CCDS22907.1_ex4_9:21591433-21591455:+_5-1	Yipf2	GTCGGGACGGTTTCTAAGA	68	96	4.08454	5.07587	0.804697
Yipf3_CCDS28823.1_ex4_17:46250584-46250606:+_5-5	Yipf3	CTCTACGGACCGCTCATGC	355	336	17.1031	15.2655	1.12037
Yipf3_CCDS28823.1_ex1_17:46248979-46249001:+_5-1	Yipf3	GGGAGTTTCTTGGCATGAA	158	183	8.16701	8.76962	0.931284
Yipf3_CCDS28823.1_ex4_17:46250558-46250580:+_5-4	Yipf3	TGTACTGACAGAAAGTCGC	137	160	7.21443	7.79311	0.925745
Yipf3_CCDS28823.1_ex3_17:46250420-46250442:+_5-3	Yipf3	TCCATGATCCCTATCAAGA	215	262	10.7526	12.1237	0.886904
Yipf3_CCDS28823.1_ex1_17:46249005-46249027:+_5-2	Yipf3	AAAGGACAACTGAGCCGGC	161	260	8.30309	12.0388	0.689694
Yipf4_CCDS28971.1_ex3_17:74496609-74496631:-_5-5	Yipf4	AGTGAACCAAATATCCAAA	12	5	1.54433	1.21228	1.2739
Yipf4_CCDS28971.1_ex2_17:74493970-74493992:-_5-3	Yipf4	CATTGGCATCAGAACACAG	186	181	9.43711	8.68471	1.08664
Yipf4_CCDS28971.1_ex2_17:74493994-74494016:+_5-4	Yipf4	TCGCTGGGTTTTAATAGAC	43	41	2.95052	2.74073	1.07654
Yipf4_CCDS28971.1_ex1_17:74492378-74492400:+_5-1	Yipf4	AATTAAACCTCGGTGTAAG	15	16	1.68041	1.67931	1.00066
Yipf4_CCDS28971.1_ex1_17:74492426-74492448:+_5-2	Yipf4	CTACATTTCTGAGACAAAG	97	127	5.4	6.39203	0.844802
Yipf5_CCDS29207.1_ex2_18:40210748-40210770:+_5-2	Yipf5	AGTAACAGTGTGGCCCCAA	99	97	5.49072	5.11832	1.07276
Yipf5_CCDS29207.1_ex3_18:40212035-40212057:+_5-4	Yipf5	ATCCTACCTTCTAACAGAG	26	31	2.17938	2.31617	0.940944
Yipf5_CCDS29207.1_ex2_18:40210790-40210812:-_5-3	Yipf5	GAATGAGACGGACTTGGCA	413	476	19.734	21.2095	0.930433
Yipf5_CCDS29207.1_ex3_18:40212072-40212094:+_5-5	Yipf5	TGTCTCCATAGAATGGCTG	382	484	18.3278	21.5492	0.850513
Yipf5_CCDS29207.1_ex1_18:40207852-40207874:+_5-1	Yipf5	ACTGGATTTTGCCAGCCTA	145	230	7.57732	10.7651	0.703878
Yipf6_CCDS30296.1_ex2_X:98940153-98940175:+_5-4	Yipf6	TATGCATGTTTTATATCCA	41	36	2.85979	2.52845	1.13105
Yipf6_CCDS30296.1_ex1_X:98939885-98939907:-_5-3	Yipf6	CTTACAATGGTCCGACGAA	155	161	8.03093	7.83557	1.02493
Yipf6_CCDS30296.1_ex3_X:98940801-98940823:-_5-5	Yipf6	GTGTCACACAAAGTATCAA	68	73	4.08454	4.09936	0.996385
Yipf6_CCDS30296.1_ex1_X:98939840-98939862:-_5-2	Yipf6	TGTTCTTGAGCACGAGCTC	271	301	13.2928	13.7795	0.964675
Yipf6_CCDS30296.1_ex1_X:98939801-98939823:+_5-1	Yipf6	TCAGGACATTCCCATAGAA	71	108	4.22062	5.58535	0.755659
Yipf7_CCDS19321.1_ex3_5:69527243-69527265:+_5-4	Yipf7	TGTGAGTAATAATCCAAGT	32	31	2.45155	2.31617	1.05845
Yipf7_CCDS19321.1_ex3_5:69527285-69527307:-_5-5	Yipf7	CCTGCCATCAGATTACGGA	115	125	6.21649	6.30712	0.985632
Yipf7_CCDS19321.1_ex3_5:69527189-69527211:+_5-3	Yipf7	CACTTACCCTCTAGCAAAG	194	211	9.8	9.95841	0.984092
Yipf7_CCDS19321.1_ex1_5:69519342-69519364:+_5-1	Yipf7	CCGTATACATAACCAAACT	37	45	2.67835	2.91056	0.920218
Yipf7_CCDS19321.1_ex2_5:69521112-69521134:+_5-2	Yipf7	ATTGGGTTTAGCACCGTCA	130	161	6.89691	7.83557	0.880205
Ykt6_CCDS24410.1_ex2_11:5961198-5961220:-_5-2	Ykt6	GTCGCTCCGGACGTAGACA	14	9	1.63505	1.38211	1.18301
Ykt6_CCDS24410.1_ex3_11:5962379-5962401:-_5-3	Ykt6	TTGTAGCCGGGGATCCTAC	95	87	5.30928	4.69375	1.13114
Ykt6_CCDS24410.1_ex3_11:5962391-5962413:+_5-4	Ykt6	CGGCTACAATCCAGTACAC	33	30	2.49691	2.27371	1.09817
Ykt6_CCDS24410.1_ex1_11:5959326-5959348:+_5-1	Ykt6	ACTGATTGTGGAACGCTCG	15	17	1.68041	1.72177	0.975981
Ykt6_CCDS24410.1_ex3_11:5962414-5962436:-_5-5	Ykt6	TTTACTAAGGTGATCGTCC	33	46	2.49691	2.95302	0.845544
Ylpm1_CCDS49114.1_ex0_12:84996895-84996917:-_5-3	Ylpm1	CCATTGGAACCAAACCCGG	361	364	17.3753	16.4543	1.05597
Ylpm1_CCDS49114.1_ex0_12:84996592-84996614:-_5-1	Ylpm1	CCGTCGAACTGGAGTACCC	202	244	10.1629	11.3595	0.89466
Ylpm1_CCDS49114.1_ex4_12:85029611-85029633:+_5-5	Ylpm1	GTGGCCAGATAATTAACCG	94	122	5.26392	6.17975	0.851802
Ylpm1_CCDS49114.1_ex0_12:84996757-84996779:-_5-2	Ylpm1	CGCCCCCGGGCATCACCGG	255	335	12.567	15.2231	0.825524
Ylpm1_CCDS49114.1_ex4_12:85028840-85028862:+_5-4	Ylpm1	TTGAAGGAAATCGCCCCGA	350	458	16.8763	20.4453	0.825437
Yme1l1_CCDS15728.1_ex9_2:23186212-23186234:+_5-5	Yme1l1	ACGCTTCTTGCCCGAGCTG	78	64	4.53814	3.71724	1.22084
Yme1l1_CCDS15728.1_ex1_2:23160313-23160335:-_5-1	Yme1l1	TTAACTATTACCTCACTAC	12	14	1.54433	1.5944	0.968598
Yme1l1_CCDS15728.1_ex2_2:23162504-23162526:+_5-2	Yme1l1	TGCTTAATTTAAGGGACCT	94	108	5.26392	5.58535	0.942451
Yme1l1_CCDS15728.1_ex9_2:23186180-23186202:+_5-4	Yme1l1	TTCTTTTAGTTGGGCCACC	92	109	5.1732	5.62781	0.919221
Yme1l1_CCDS15728.1_ex3_2:23164495-23164517:-_5-3	Yme1l1	TGAACATATCTAAGTGACC	45	66	3.04124	3.80216	0.799871
Yod1_CCDS48351.1_ex0_1:130717735-130717757:-_5-4	Yod1	CTCGGGCGGGTAGCCAACG	353	354	17.0124	16.0298	1.0613
Yod1_CCDS48351.1_ex0_1:130717659-130717681:-_5-2	Yod1	TCCCGTAAGCGGGTCCGGC	435	497	20.732	22.1011	0.938051
Yod1_CCDS48351.1_ex0_1:130717688-130717710:+_5-3	Yod1	GCCAAATCGCCGCTATCAC	376	430	18.0557	19.2565	0.937641
Yod1_CCDS48351.1_ex0_1:130717795-130717817:-_5-5	Yod1	CGTACCTGACTGGATGGGC	427	498	20.3691	22.1436	0.919865
Yod1_CCDS48351.1_ex0_1:130717591-130717613:+_5-1	Yod1	CCGGCCGACACTATGTGGC	388	473	18.6	21.0821	0.882264
Ypel1_CCDS37268.1_ex2_16:17082094-17082116:+_5-4	Ypel1	GGAGAGAGTCCTTCTAACC	92	63	5.1732	3.67479	1.40775
Ypel1_CCDS37268.1_ex0_16:17078021-17078043:-_5-1	Ypel1	CTCATCGTGATTGGCCAGA	308	336	14.9711	15.2655	0.980715
Ypel1_CCDS37268.1_ex1_16:17081612-17081634:-_5-3	Ypel1	GAAGAGGTAGGCTCGCCCC	395	436	18.9175	19.5112	0.969571
Ypel1_CCDS37268.1_ex1_16:17081594-17081616:+_5-2	Ypel1	CAGTCCTTTCAGGGAAGCC	376	429	18.0557	19.214	0.939713
Ypel1_CCDS37268.1_ex2_16:17082107-17082129:+_5-5	Ypel1	CTAACCGGGCTGCATGCAG	350	434	16.8763	19.4263	0.868734
Ypel2_CCDS25205.1_ex2_11:86945967-86945989:-_5-3	Ypel2	CTTGTATTTCAGTCCTTCC	137	132	7.21443	6.60432	1.09238
Ypel2_CCDS25205.1_ex3_11:86971835-86971857:-_5-5	Ypel2	ATCCACTGCCGAGCTCACT	127	133	6.76082	6.64677	1.01716
Ypel2_CCDS25205.1_ex1_11:86944671-86944693:-_5-1	Ypel2	CTTTGGCACAGAGTTAATG	146	183	7.62268	8.76962	0.869214
Ypel2_CCDS25205.1_ex2_11:86945949-86945971:+_5-2	Ypel2	GGCTCGCCCTTGACTTCCC	325	440	15.7423	19.6811	0.799869
Ypel2_CCDS25205.1_ex3_11:86971812-86971834:+_5-4	Ypel2	GAAATGAGTTCGTCGTGAT	164	234	8.43918	10.9349	0.771764
Ypel3_CCDS21842.1_ex1_7:126778041-126778063:+_5-3	Ypel3	ACTACCCTCCAGTCCTTCC	104	116	5.71753	5.925	0.964982
Ypel3_CCDS21842.1_ex2_7:126778300-126778322:-_5-5	Ypel3	GCAGCCCACATTCACTCTG	299	346	14.5629	15.6901	0.928158
Ypel3_CCDS21842.1_ex0_7:126777941-126777963:-_5-2	Ypel3	CCTGCTTACCTTGGAGATG	631	764	29.6227	33.4371	0.885922
Ypel3_CCDS21842.1_ex0_7:126777923-126777945:-_5-1	Ypel3	GAGGTCGTCGTGGTTGGCC	294	364	14.3361	16.4543	0.871265
Ypel3_CCDS21842.1_ex1_7:126778059-126778081:-_5-4	Ypel3	GGCACGTCCCTGACTGCCC	240	304	11.8866	13.9069	0.854726
Ypel4_CCDS16192.1_ex1_2:84737065-84737087:+_5-3	Ypel4	CTTCCAAGGAAGCCATGGC	314	329	15.2433	14.9683	1.01837
Ypel4_CCDS16192.1_ex1_2:84737052-84737074:+_5-2	Ypel4	TGTTTCCACAGTCCTTCCA	365	394	17.5567	17.728	0.990335
Ypel4_CCDS16192.1_ex2_2:84737409-84737431:+_5-5	Ypel4	CCTGAGACAGGGTCAACGT	317	373	15.3794	16.8364	0.913458
Ypel4_CCDS16192.1_ex0_2:84736917-84736939:+_5-1	Ypel4	GTCCACTGTCGAGCACACT	219	278	10.934	12.803	0.854018
Ypel4_CCDS16192.1_ex1_2:84737084-84737106:-_5-4	Ypel4	GGAGTTAAACAGGTAGGCC	258	331	12.7031	15.0532	0.843877
Ypel5_CCDS28963.1_ex1_17:72848630-72848652:-_5-5	Ypel5	CACATCTCGAACCATGTGG	428	155	20.4144	7.58083	2.6929
Ypel5_CCDS28963.1_ex1_17:72848593-72848615:+_5-3	Ypel5	GTACAGTGAAGTTCAAGAT	169	64	8.66598	3.71724	2.33129
Ypel5_CCDS28963.1_ex0_17:72846415-72846437:-_5-2	Ypel5	AAAAGAAATGCTCTACCAG	84	34	4.81031	2.44354	1.96859
Ypel5_CCDS28963.1_ex0_17:72846390-72846412:+_5-1	Ypel5	TCATCTCTACTCGGTTCAC	429	223	20.4598	10.4679	1.95453
Ypel5_CCDS28963.1_ex1_17:72848607-72848629:+_5-4	Ypel5	AAGATCGGGTCATGCTCAC	185	104	9.39175	5.41552	1.73423
Yrdc_CCDS18628.2_ex0_4:124851150-124851172:+_5-5	Yrdc	TGGCCGACGTCTACAGGTG	35	20	2.58763	1.84914	1.39937
Yrdc_CCDS18628.2_ex0_4:124851082-124851104:-_5-4	Yrdc	AGGCGGTACACGCAACTCA	20	12	1.90722	1.50948	1.26349
Yrdc_CCDS18628.2_ex0_4:124850924-124850946:+_5-1	Yrdc	CTTCCGGAGAGCGAGCCCG	181	190	9.21031	9.06682	1.01583
Yrdc_CCDS18628.2_ex0_4:124851032-124851054:-_5-3	Yrdc	GCCGTAGAGCGTGTCGGTC	56	64	3.54021	3.71724	0.952374
Yrdc_CCDS18628.2_ex0_4:124850958-124850980:-_5-2	Yrdc	CGGTCCAGCCGGAGCGCTC	246	285	12.1588	13.1002	0.928134
Ythdc1_CCDS39127.1_ex3_5:86816982-86817004:+_5-2	Ythdc1	ATGGCTCTGACCACGAGAC	55	50	3.49485	3.12285	1.11912
Ythdc1_CCDS39127.1_ex2_5:86816764-86816786:-_5-1	Ythdc1	CCATCTGGTGTAGGAGACT	114	113	6.17113	5.79763	1.06442
Ythdc1_CCDS39127.1_ex5_5:86820665-86820687:+_5-5	Ythdc1	CCGTTCGTGCTGTCCGAAA	163	185	8.39381	8.85453	0.947968
Ythdc1_CCDS39127.1_ex3_5:86817259-86817281:-_5-4	Ythdc1	GACTCGGAACCAGAATCAC	67	101	4.03918	5.28815	0.763816
Ythdc1_CCDS39127.1_ex3_5:86817236-86817258:+_5-3	Ythdc1	GATTATGACACCCGAAGTG	61	98	3.76701	5.16078	0.72993
Ythdc2_CCDS50278.1_ex0_18:44828885-44828907:+_5-2	Ythdc2	CTCTGGAGCGCTTCCGCTA	560	579	26.4021	25.5826	1.03203
Ythdc2_CCDS50278.1_ex0_18:44828842-44828864:+_5-1	Ythdc2	GACATTCGTATCGACGAGG	171	177	8.7567	8.51488	1.0284
Ythdc2_CCDS50278.1_ex3_18:44834479-44834501:+_5-4	Ythdc2	CAAGCGGGCGACTCAACAA	271	312	13.2928	14.2466	0.933052
Ythdc2_CCDS50278.1_ex5_18:44840228-44840250:+_5-5	Ythdc2	TGCTTCGTACATTGATGGC	143	188	7.4866	8.9819	0.83352
Ythdc2_CCDS50278.1_ex1_18:44830176-44830198:-_5-3	Ythdc2	ATAAAGGCTCTTTCCGTAC	37	71	2.67835	4.01444	0.667179
Ythdf1_CCDS17188.1_ex1_2:180912174-180912196:+_5-5	Ythdf1	GTAAGGATCACTCATCGAG	333	323	16.1052	14.7136	1.09458
Ythdf1_CCDS17188.1_ex1_2:180912112-180912134:+_5-3	Ythdf1	GACCATGGTGCCTCGCTGA	555	597	26.1753	26.3468	0.993489
Ythdf1_CCDS17188.1_ex1_2:180911728-180911750:+_5-1	Ythdf1	CCCACCGTCTTAACTGCAG	284	330	13.8825	15.0108	0.924833
Ythdf1_CCDS17188.1_ex1_2:180912153-180912175:+_5-4	Ythdf1	TGGTGGATAGTAACTGGAC	91	111	5.12783	5.71272	0.897617
Ythdf1_CCDS17188.1_ex1_2:180912073-180912095:+_5-2	Ythdf1	TAGGTAGTGAGATACGGGA	125	155	6.6701	7.58083	0.879865
Ythdf2_CCDS18719.1_ex1_4:132205522-132205544:-_5-4	Ythdf2	ATGCAATGTTTGGGCAACC	90	87	5.08247	4.69375	1.08282
Ythdf2_CCDS18719.1_ex1_4:132205626-132205648:+_5-5	Ythdf2	GCAGCTTCACCCAAAGAAT	126	130	6.71546	6.5194	1.03007
Ythdf2_CCDS18719.1_ex1_4:132205350-132205372:+_5-2	Ythdf2	TCAATCATGGCTCCACCTA	182	193	9.25567	9.19419	1.00669
Ythdf2_CCDS18719.1_ex1_4:132205285-132205307:-_5-1	Ythdf2	GCATGAATACTATAGACCA	41	44	2.85979	2.86811	0.997102
Ythdf2_CCDS18719.1_ex1_4:132205497-132205519:+_5-3	Ythdf2	AGAAATGGAGTGCTACCTA	28	35	2.2701	2.48599	0.913158
Ythdf3_CCDS38396.1_ex4_3:16204015-16204037:-_5-2	Ythdf3	GGGTATTTCCTAATGCCCC	141	125	7.39588	6.30712	1.17262
Ythdf3_CCDS38396.1_ex4_3:16204234-16204256:-_5-3	Ythdf3	GCTCAATACTACTAATGCC	261	292	12.8392	13.3974	0.958331
Ythdf3_CCDS38396.1_ex4_3:16204434-16204456:+_5-5	Ythdf3	CAGCCGAAACTTAAACCCA	186	218	9.43711	10.2556	0.92019
Ythdf3_CCDS38396.1_ex4_3:16204369-16204391:-_5-4	Ythdf3	TAGGTGCTGCACTGCTAAC	262	318	12.8845	14.5013	0.888509
Ythdf3_CCDS38396.1_ex4_3:16203920-16203942:-_5-1	Ythdf3	ATAGGCTGATCTCCAGCCG	136	179	7.16907	8.59979	0.833633
Ywhab_CCDS17019.1_ex0_2:164011850-164011872:+_5-3	Ywhab	GAGTACCGTGAGAAGATCG	235	228	11.6598	10.6802	1.09172
Ywhab_CCDS17019.1_ex0_2:164011711-164011733:+_5-1	Ywhab	CGAACTCTCCAATGAAGAG	144	142	7.53196	7.02889	1.07157
Ywhab_CCDS17019.1_ex2_2:164015232-164015254:+_5-4	Ywhab	ACGGTGTCCAACTCCCAGC	125	132	6.6701	6.60432	1.00996
Ywhab_CCDS17019.1_ex2_2:164015313-164015335:-_5-5	Ywhab	GAAATTCAGCGCCAGGCCG	411	499	19.6433	22.186	0.885391
Ywhab_CCDS17019.1_ex0_2:164011798-164011820:-_5-2	Ywhab	TCGGTTTTCTGTTCGATGC	135	167	7.12371	8.09031	0.880524
Ywhae_CCDS25056.1_ex2_11:75755642-75755664:+_5-3	Ywhae	GCTAACACTGGCGAGTCCA	384	371	18.4186	16.7515	1.09952
Ywhae_CCDS25056.1_ex2_11:75755659-75755681:-_5-4	Ywhae	ATTTTATAATAGAAAACCT	0	0	1	1	1
Ywhae_CCDS25056.1_ex3_11:75756813-75756835:+_5-5	Ywhae	TAGGAAAGGGGACTACCAC	165	180	8.48454	8.64225	0.981751
Ywhae_CCDS25056.1_ex1_11:75752059-75752081:+_5-2	Ywhae	ATTCGGGAGTACCGGCAAA	50	75	3.26804	4.18427	0.78103
Ywhae_CCDS25056.1_ex1_11:75751992-75752014:-_5-1	Ywhae	ATGCTGCTGATTATTCTCC	42	66	2.90515	3.80216	0.76408
Ywhag_CCDS19748.1_ex0_5:135911604-135911626:+_5-5	Ywhag	AGGAGGTTCCGTTCCTCAT	84	77	4.81031	4.26918	1.12675
Ywhag_CCDS19748.1_ex0_5:135911372-135911394:+_5-1	Ywhag	GAACACCTTGCTCTCGTAC	397	416	19.0082	18.6621	1.01855
Ywhag_CCDS19748.1_ex0_5:135911518-135911540:-_5-3	Ywhag	AGCAGAAGACGTCTGCGGA	0	0	1	1	1
Ywhag_CCDS19748.1_ex0_5:135911585-135911607:+_5-4	Ywhag	GTTCTTGTAGGCCACCGAC	229	276	11.3876	12.7181	0.895387
Ywhag_CCDS19748.1_ex0_5:135911471-135911493:+_5-2	Ywhag	GATCTTCTCCCGGTAGGCT	467	572	22.1835	25.2854	0.877326
Ywhah_CCDS19198.1_ex1_5:33026835-33026857:+_5-4	Ywhah	GGCGATTACTACCGCTACC	110	106	5.98969	5.50044	1.08895
Ywhah_CCDS19198.1_ex1_5:33026909-33026931:-_5-5	Ywhah	TCGAAGGCTTCCTTATACG	70	74	4.17526	4.14181	1.00807
Ywhah_CCDS19198.1_ex1_5:33026560-33026582:-_5-1	Ywhah	TTCGATCTTCGTTAGATAG	80	94	4.62887	4.99095	0.927451
Ywhah_CCDS19198.1_ex1_5:33026618-33026640:-_5-2	Ywhah	ACCCTCCAAGAAGATCGCC	121	144	6.48866	7.1138	0.912123
Ywhah_CCDS19198.1_ex1_5:33026690-33026712:+_5-3	Ywhah	GGAGAAAGTTAAAGCCTAC	74	93	4.3567	4.9485	0.880409
Ywhaq_CCDS25837.1_ex4_12:21416786-21416808:+_5-3	Ywhaq	CGCCAACTCACCAGGACCG	335	374	16.1959	16.8789	0.959534
Ywhaq_CCDS25837.1_ex2_12:21396389-21396411:-_5-2	Ywhaq	GCGTTTGATATAAGCAAGA	16	19	1.72577	1.80668	0.955217
Ywhaz_CCDS27432.1_ex4_15:36790798-36790820:-_5-4	Ywhaz	AGCCCGTAGGTCATCGTGG	136	108	7.16907	5.58535	1.28355
Ywhaz_CCDS27432.1_ex3_15:36776245-36776267:-_5-2	Ywhaz	CTGCTGGTGATGACAAGAA	95	90	5.30928	4.82112	1.10125
Ywhaz_CCDS27432.1_ex2_15:36775547-36775569:+_5-1	Ywhaz	TTGGTATGCTTGCTGTGAC	225	226	11.2062	10.5953	1.05766
Ywhaz_CCDS27432.1_ex4_15:36790810-36790832:-_5-5	Ywhaz	AAACGTTGTAGGAGCCCGT	115	136	6.21649	6.77414	0.91768
Ywhaz_CCDS27432.1_ex3_15:36776264-36776286:+_5-3	Ywhaz	AGCAACCTCGGCCAAGTAA	58	71	3.63093	4.01444	0.904466
Yy1_CCDS26163.1_ex0_12:108793834-108793856:-_5-4	Yy1	ATGTAGTCGTCGTCGCCGC	88	85	4.99175	4.60884	1.08308
Yy1_CCDS26163.1_ex0_12:108793516-108793538:-_5-1	Yy1	CCCACCACCGTGGTCTCGA	277	323	13.5649	14.7136	0.921933
Yy1_CCDS26163.1_ex0_12:108794005-108794027:+_5-5	Yy1	CGACCCGGGGAATAAGAAG	58	71	3.63093	4.01444	0.904466
Yy1_CCDS26163.1_ex0_12:108793680-108793702:-_5-2	Yy1	TCGGGTCGTCCGTCACCAG	422	551	20.1423	24.3938	0.825713
Yy1_CCDS26163.1_ex0_12:108793755-108793777:+_5-3	Yy1	TCGGCGGGGACGACTCGGA	134	181	7.07835	8.68471	0.815036
Yy2_CCDS53233.1_ex0_X:157568486-157568508:-_5-3	Yy2	TTTGTCGTTCAGACACGAG	283	261	13.8371	12.0813	1.14534
Yy2_CCDS53233.1_ex0_X:157568252-157568274:-_5-1	Yy2	GAAAGCGTGAACGCTGACC	305	307	14.8351	14.0343	1.05706
Yy2_CCDS53233.1_ex0_X:157568660-157568682:-_5-5	Yy2	AATATCGGTGATATCGAGG	74	78	4.3567	4.31164	1.01045
Yy2_CCDS53233.1_ex0_X:157568625-157568647:+_5-4	Yy2	TCGATGGTTTGGCCTACGC	423	464	20.1876	20.7	0.975247
Yy2_CCDS53233.1_ex0_X:157568355-157568377:+_5-2	Yy2	GCCAGAAAGCCCGTAAAAG	98	127	5.44536	6.39203	0.851898
Zadh2_CCDS29381.1_ex1_18:84094524-84094546:-_5-4	Zadh2	GTACCTAGCACTAGCAGAG	213	204	10.6619	9.66122	1.10357
Zadh2_CCDS29381.1_ex1_18:84094483-84094505:+_5-3	Zadh2	ACATAGGTTTTGAAGGGAT	15	13	1.68041	1.55194	1.08278
Zadh2_CCDS29381.1_ex0_18:84088284-84088306:+_5-1	Zadh2	CTGAGCCCTAACTTCCACG	327	338	15.833	15.3504	1.03144
Zadh2_CCDS29381.1_ex1_18:84094727-84094749:+_5-5	Zadh2	TCTGGTCACAGCAGCCGCT	535	567	25.268	25.0731	1.00778
Zadh2_CCDS29381.1_ex1_18:84094429-84094451:+_5-2	Zadh2	CTGACATCAACTATTCGGC	236	327	11.7052	14.8834	0.786456
Zak_CCDS38143.1_ex5_2:72371983-72372005:-_5-5	Zak	CCATAGGAATACGTGTCAC	329	312	15.9237	14.2466	1.11772
Zak_CCDS38143.1_ex5_2:72371887-72371909:-_5-4	Zak	GTGTGGTTATGGAACCGCG	237	239	11.7505	11.1472	1.05412
Zak_CCDS38143.1_ex1_2:72355628-72355650:+_5-1	Zak	CTATGGCATCGTCACAGGT	388	409	18.6	18.3649	1.0128
Zak_CCDS38143.1_ex2_2:72364712-72364734:-_5-3	Zak	TTACCTTTGGCTACGTCAG	280	314	13.701	14.3315	0.95601
Zak_CCDS38143.1_ex2_2:72364647-72364669:-_5-2	Zak	GCTGTTAATGTAATCATAC	40	75	2.81443	4.18427	0.672622
Zan_CCDS51672.1_ex62_5:137446170-137446192:-_5-2	Zan	CGATACGATGGAAGGCACC	0	0	1	1	1
Zan_CCDS51672.1_ex59_5:137442172-137442194:+_5-1	Zan	GGCACCGCCTCGTGGCAAT	396	446	18.9629	19.9358	0.951198
Zan_CCDS51672.1_ex74_5:137463347-137463369:+_5-4	Zan	GTCCGATGGGCATTAGTGG	356	409	17.1485	18.3649	0.933763
Zan_CCDS51672.1_ex63_5:137446805-137446827:+_5-3	Zan	CAAAGCCCCATCGAACGTC	301	382	14.6536	17.2186	0.851036
Zan_CCDS51672.1_ex74_5:137464945-137464967:+_5-5	Zan	GCATTGGTCGCTTCCACGT	390	561	18.6907	24.8183	0.753101
Zap70_CCDS14888.1_ex0_1:36771005-36771027:+_5-1	Zap70	AACGGCACGTACGCCATCG	396	443	18.9629	19.8084	0.957314
Zap70_CCDS14888.1_ex0_1:36771181-36771203:+_5-4	Zap70	CGACTACGTGCGCCAGACC	302	343	14.699	15.5627	0.944498
Zap70_CCDS14888.1_ex0_1:36771161-36771183:-_5-3	Zap70	GCGCACCATAGCATCACGC	335	392	16.1959	17.6431	0.917971
Zap70_CCDS14888.1_ex6_1:36779113-36779135:-_5-5	Zap70	TCGATGACGCTAAGCGTGC	142	168	7.44124	8.13277	0.91497
Zap70_CCDS14888.1_ex0_1:36771113-36771135:+_5-2	Zap70	TGTAACCGGCCGCCCGGAC	366	446	17.6021	19.9358	0.882938
Zar1_CCDS19331.1_ex3_5:72580896-72580918:+_5-5	Zar1	TGGCTGTCGACGTACTCCG	196	202	9.89072	9.5763	1.03283
Zar1_CCDS19331.1_ex3_5:72580720-72580742:+_5-2	Zar1	AGGAACCCGATCGGGCGTC	78	89	4.53814	4.77867	0.949667
Zar1_CCDS19331.1_ex3_5:72580796-72580818:-_5-3	Zar1	AACCCGCGCCGCGACGCCT	157	187	8.12165	8.93945	0.908518
Zar1_CCDS19331.1_ex3_5:72580832-72580854:+_5-4	Zar1	GTCACGGCTGCTGACCGAC	299	367	14.5629	16.5817	0.878251
Zar1_CCDS19331.1_ex3_5:72580665-72580687:+_5-1	Zar1	ACGGTCTGCCAGGATCGCG	108	151	5.89897	7.411	0.795975
Zar1l_CCDS51709.1_ex3_5:150517892-150517914:-_5-3	Zar1l	ACCACGGAGGTGGGCGTAC	142	148	7.44124	7.28363	1.02164
Zar1l_CCDS51709.1_ex3_5:150517923-150517945:+_5-4	Zar1l	CGTAGCCATAGACTCAGGT	253	272	12.4763	12.5483	0.994262
Zar1l_CCDS51709.1_ex3_5:150517805-150517827:+_5-2	Zar1l	GGAGCTGGTTCTGTCCGAG	478	518	22.6825	22.9927	0.986508
Zar1l_CCDS51709.1_ex3_5:150517743-150517765:-_5-1	Zar1l	GATCCGGCGACCCCAGGAT	416	472	19.8701	21.0397	0.944411
Zar1l_CCDS51709.1_ex3_5:150517980-150518002:+_5-5	Zar1l	CTGTTGTAAGGGTTCATAC	36	56	2.63299	3.37759	0.779547
Zbbx_CCDS17412.1_ex10_3:75093081-75093103:+_5-4	Zbbx	TAATGTTTCCATATATGAC	77	43	4.49278	2.82565	1.59
Zbbx_CCDS17412.1_ex8_3:75085080-75085102:+_5-3	Zbbx	TATTTTGATCTCTTCAACT	113	111	6.12577	5.71272	1.0723
Zbbx_CCDS17412.1_ex7_3:75083647-75083669:-_5-1	Zbbx	GTGCCTTACAGAGTCGAAT	161	163	8.30309	7.92048	1.04831
Zbbx_CCDS17412.1_ex11_3:75105670-75105692:-_5-5	Zbbx	CTTGACACAGTGGCGAGCT	313	359	15.1979	16.242	0.935716
Zbbx_CCDS17412.1_ex8_3:75085007-75085029:+_5-2	Zbbx	CTACTATTGTTAGAGATGG	143	207	7.4866	9.78859	0.764829
Zbed3_CCDS26696.1_ex0_13:95336159-95336181:+_5-1	Zbed3	GTGGGGCCATCATACTCCG	247	225	12.2041	10.5528	1.15648
Zbed3_CCDS26696.1_ex0_13:95336361-95336383:-_5-5	Zbed3	GCATGGTGGTCGGCGAGCT	969	929	44.9546	40.4425	1.11157
Zbed3_CCDS26696.1_ex0_13:95336281-95336303:-_5-3	Zbed3	CGCGTCCACATCTGGAAGT	239	269	11.8412	12.4209	0.95333
Zbed3_CCDS26696.1_ex0_13:95336318-95336340:-_5-4	Zbed3	CGGCAGGTGCACATCACTC	224	259	11.1608	11.9963	0.930352
Zbed3_CCDS26696.1_ex0_13:95336180-95336202:+_5-2	Zbed3	GCCTGGGGCTACTTCCATC	351	424	16.9216	19.0017	0.890531
Zbed4_CCDS27731.1_ex0_15:88781169-88781191:+_5-3	Zbed4	TAGCTGCGTTATTAGTCGG	116	153	6.26186	7.49591	0.835369
Zbed6_CCDS56643.1_ex0_1:133658352-133658374:-_5-1	Zbed6	GCCGCAAATCAAATAAGTC	57	41	3.58557	2.74073	1.30825
Zbed6_CCDS56643.1_ex0_1:133658977-133658999:+_5-3	Zbed6	GGAGACAACGATAAATCCA	107	93	5.85361	4.9485	1.18291
Zbed6_CCDS56643.1_ex0_1:133659464-133659486:-_5-5	Zbed6	ACGAAGACGATGTGGTAGA	6	4	1.27216	1.16983	1.08748
Zbed6_CCDS56643.1_ex0_1:133658638-133658660:+_5-2	Zbed6	GCCCAATGGATGGGATGCG	397	425	19.0082	19.0442	0.998112
Zbed6_CCDS56643.1_ex0_1:133659281-133659303:+_5-4	Zbed6	CACCGGAAGCTAACGAAGC	128	196	6.80619	9.32156	0.730155
Zbp1_CCDS17142.1_ex6_2:173216890-173216912:+_5-5	Zbp1	CGGTAAAGGACTTGATTGA	65	68	3.94845	3.88707	1.01579
Zbp1_CCDS17142.1_ex6_2:173216837-173216859:-_5-4	Zbp1	AGCCTGCAACATGGAGCAT	97	106	5.4	5.50044	0.98174
Zbp1_CCDS17142.1_ex5_2:173215816-173215838:+_5-2	Zbp1	AGGGCCCTGTGAGGCCCAT	110	122	5.98969	6.17975	0.969245
Zbp1_CCDS17142.1_ex6_2:173216764-173216786:+_5-3	Zbp1	AGATTACCAAGGCTAGGCT	129	170	6.85155	8.21768	0.833757
Zbp1_CCDS17142.1_ex5_2:173215803-173215825:-_5-1	Zbp1	AGGGCCCTGCACATCGCCA	132	197	6.98763	9.36402	0.746221
Zbtb1_CCDS25992.1_ex0_12:76385729-76385751:-_5-3	Zbtb1	GGCGTATTCACCGTTGAAC	87	78	4.94639	4.31164	1.14722
Zbtb1_CCDS25992.1_ex0_12:76385796-76385818:-_5-4	Zbtb1	CACATCAAACAGCGGCTCG	349	398	16.8309	17.8979	0.940388
Zbtb1_CCDS25992.1_ex0_12:76385517-76385539:+_5-2	Zbtb1	AGTTTCGAGCAGTTCAAAG	59	70	3.67629	3.97199	0.925554
Zbtb1_CCDS25992.1_ex0_12:76386305-76386327:-_5-5	Zbtb1	TCTAATTCATCATTGTCGG	401	554	19.1897	24.5211	0.782577
Zbtb1_CCDS25992.1_ex0_12:76385372-76385394:-_5-1	Zbtb1	ATCCTAAAGTAGGAGCTAC	67	113	4.03918	5.79763	0.696694
Zbtb10_CCDS50861.1_ex0_3:9251537-9251559:-_5-3	Zbtb10	CCACGCCGAGGTCTCCGGG	686	752	32.1175	32.9276	0.975398
Zbtb10_CCDS50861.1_ex0_3:9251282-9251304:+_5-1	Zbtb10	CAGCAGCCGAATGGGCGCG	469	528	22.2742	23.4173	0.951188
Zbtb10_CCDS50861.1_ex0_3:9251811-9251833:-_5-4	Zbtb10	GGGACTTGGGCCTCGCGAG	250	290	12.3402	13.3125	0.926963
Zbtb10_CCDS50861.1_ex0_3:9251980-9252002:+_5-5	Zbtb10	GCATGATGAGCTTTCGCGA	463	545	22.0021	24.139	0.911472
Zbtb10_CCDS50861.1_ex0_3:9251455-9251477:+_5-2	Zbtb10	GCTAGCGGAAAGGAACCGT	225	332	11.2062	15.0957	0.742343
Zbtb11_CCDS49874.1_ex2_16:55982321-55982343:-_5-5	Zbtb11	ATATTCACTATTAGCCGAG	26	21	2.17938	1.8916	1.15214
Zbtb11_CCDS49874.1_ex2_16:55982272-55982294:+_5-4	Zbtb11	CGTCACATTGCTCATCGAG	104	95	5.71753	5.03341	1.13592
Zbtb11_CCDS49874.1_ex0_16:55974280-55974302:-_5-3	Zbtb11	CAAATGGGCCGCCTCGATG	318	307	15.4247	14.0343	1.09908
Zbtb11_CCDS49874.1_ex0_16:55974195-55974217:+_5-2	Zbtb11	GACCCTCTACTACCAGCGG	144	139	7.53196	6.90151	1.09135
Zbtb11_CCDS49874.1_ex0_16:55974171-55974193:-_5-1	Zbtb11	CCGCGCACGACGTAGCAGG	103	142	5.67216	7.02889	0.806979
Zbtb12_CCDS28665.1_ex0_17:34895605-34895627:-_5-2	Zbtb12	GGCTCAATGAACTGGCTAA	162	164	8.34845	7.96294	1.04841
Zbtb12_CCDS28665.1_ex0_17:34895759-34895781:-_5-3	Zbtb12	CACCGGTCGCAGGAGCGGA	415	434	19.8247	19.4263	1.02051
Zbtb12_CCDS28665.1_ex0_17:34895864-34895886:+_5-4	Zbtb12	TGCATCGTCAAAGTGGAGT	204	220	10.2536	10.3405	0.991594
Zbtb12_CCDS28665.1_ex0_17:34895512-34895534:+_5-1	Zbtb12	CGCCCTGGAGTTCGCAGTC	215	237	10.7526	11.0623	0.972002
Zbtb12_CCDS28665.1_ex0_17:34895898-34895920:+_5-5	Zbtb12	CACACCGGCTCAAACCCCC	378	462	18.1464	20.6151	0.880247
Zbtb14_CCDS37682.1_ex1_17:69387941-69387963:+_5-5	Zbtb14	AAAGTGAACTGTTACGGCC	82	79	4.71959	4.3541	1.08394
Zbtb14_CCDS37682.1_ex1_17:69387640-69387662:-_5-2	Zbtb14	CGGATACCGAGAATCTGCC	338	340	16.332	15.4354	1.05809
Zbtb14_CCDS37682.1_ex1_17:69387853-69387875:-_5-4	Zbtb14	TTGCCGTCCTCTTGACTCG	310	318	15.0619	14.5013	1.03866
Zbtb14_CCDS37682.1_ex1_17:69387699-69387721:+_5-3	Zbtb14	CTAGTCCGGATGAAAGTAA	224	249	11.1608	11.5718	0.964487
Zbtb14_CCDS37682.1_ex1_17:69387454-69387476:-_5-1	Zbtb14	GCGGCGAGGACACACCGGT	136	164	7.16907	7.96294	0.900305
Zbtb16_CCDS23158.1_ex5_9:48832668-48832690:-_5-3	Zbtb16	ATTTTAGAGATCGAATACC	34	22	2.54227	1.93405	1.31448
Zbtb16_CCDS23158.1_ex5_9:48832143-48832165:+_5-1	Zbtb16	GATGACACTGCCTCGAGTC	283	303	13.8371	13.8645	0.998028
Zbtb16_CCDS23158.1_ex5_9:48832518-48832540:-_5-2	Zbtb16	ATCTCGAAGCATTCCAGCG	155	170	8.03093	8.21768	0.977274
Zbtb16_CCDS23158.1_ex5_9:48832893-48832915:-_5-5	Zbtb16	TTGTGCGATGTGGTCATCA	413	478	19.734	21.2944	0.926723
Zbtb16_CCDS23158.1_ex5_9:48832849-48832871:+_5-4	Zbtb16	CAGGCTAGCACCGTCCGGT	355	474	17.1031	21.1246	0.80963
Zbtb17_CCDS18875.1_ex4_4:141464457-141464479:+_5-4	Zbtb17	TCCATCATCCACAAGTGCG	140	123	7.35052	6.2222	1.18134
Zbtb17_CCDS18875.1_ex6_4:141464784-141464806:+_5-5	Zbtb17	ACAGCCCGTTGAAACCCTA	11	8	1.49897	1.33966	1.11892
Zbtb17_CCDS18875.1_ex4_4:141464423-141464445:-_5-3	Zbtb17	GACTCAGTGCGATCCCCGT	202	196	10.1629	9.32156	1.09026
Zbtb17_CCDS18875.1_ex0_4:141461954-141461976:+_5-1	Zbtb17	TAGACATCAGTAATGCGGC	322	319	15.6062	14.5438	1.07305
Zbtb17_CCDS18875.1_ex1_4:141462626-141462648:-_5-2	Zbtb17	CGTGACAATATCCTGCATC	122	126	6.53402	6.34957	1.02905
Zbtb18_CCDS15553.1_ex0_1:177447201-177447223:-_5-1	Zbtb18	AGCTCGGTGTGCCCGGAAC	447	118	21.2763	6.00992	3.5402
Zbtb18_CCDS15553.1_ex0_1:177447335-177447357:+_5-2	Zbtb18	GCTTGAATTCATGTACGAA	100	95	5.53608	5.03341	1.09987
Zbtb18_CCDS15553.1_ex0_1:177447380-177447402:-_5-3	Zbtb18	GCTGCTAGCACGTCCTCAA	335	412	16.1959	18.4923	0.875819
Zbtb18_CCDS15553.1_ex0_1:177447602-177447624:+_5-4	Zbtb18	GAACATTCTACCCAGCAAA	152	202	7.89485	9.5763	0.824415
Zbtb18_CCDS15553.1_ex0_1:177447825-177447847:-_5-5	Zbtb18	AAGGCTGGACTTGACAGAC	130	187	6.89691	8.93945	0.771514
Zbtb2_CCDS56674.1_ex0_10:4369305-4369327:+_5-1	Zbtb2	TTCACGTGGGCGATCGTAA	198	209	9.98144	9.8735	1.01093
Zbtb2_CCDS56674.1_ex0_10:4369644-4369666:+_5-3	Zbtb2	GGGAAGACTTGCTCGGGAT	0	0	1	1	1
Zbtb2_CCDS56674.1_ex0_10:4369700-4369722:+_5-4	Zbtb2	GATGAGGGGGTATGCGTGC	209	232	10.4804	10.85	0.965936
Zbtb2_CCDS56674.1_ex0_10:4369448-4369470:+_5-2	Zbtb2	TATATTTGTCCGATTCACC	119	141	6.39794	6.98643	0.915767
Zbtb2_CCDS56674.1_ex0_10:4369777-4369799:-_5-5	Zbtb2	TGCTCCACCTGATGTACAC	137	164	7.21443	7.96294	0.906001
Zbtb20_CCDS28178.1_ex2_16:43609538-43609560:+_5-2	Zbtb20	AGCGACATCGAAATCCCGT	96	97	5.35464	5.11832	1.04617
Zbtb20_CCDS28178.1_ex2_16:43609931-43609953:-_5-5	Zbtb20	GCCGAGAGCTGTTTCGTGG	562	577	26.4928	25.4977	1.03903
Zbtb20_CCDS28178.1_ex2_16:43609556-43609578:+_5-3	Zbtb20	TCGGTGGTGTCCGTACAAT	247	264	12.2041	12.2086	0.999631
Zbtb20_CCDS28178.1_ex2_16:43609697-43609719:+_5-4	Zbtb20	CGCATCGTGTCACAGAACG	198	251	9.98144	11.6567	0.856284
Zbtb20_CCDS28178.1_ex2_16:43609440-43609462:+_5-1	Zbtb20	ACGTGACGGTTCGCATCCA	172	223	8.80206	10.4679	0.840862
Zbtb21_CCDS37418.1_ex0_16:97952387-97952409:-_5-4	Zbtb21	CTTTGGATGATCCTAATAG	26	23	2.17938	1.97651	1.10264
Zbtb21_CCDS37418.1_ex0_16:97951968-97951990:-_5-2	Zbtb21	TCATCCACAGCGGCAAATG	293	305	14.2907	13.9494	1.02447
Zbtb21_CCDS37418.1_ex0_16:97952831-97952853:+_5-5	Zbtb21	GAACGTTGTCAAAAGCGTC	117	122	6.30722	6.17975	1.02063
Zbtb21_CCDS37418.1_ex0_16:97952043-97952065:+_5-3	Zbtb21	CATAGACAGTGACCGCCTG	489	514	23.1814	22.8229	1.01571
Zbtb21_CCDS37418.1_ex0_16:97951943-97951965:+_5-1	Zbtb21	TCGAACAGAACACACTACC	64	88	3.90309	4.73621	0.824096
Zbtb22_CCDS28634.1_ex0_17:33917320-33917342:-_5-3	Zbtb22	TGCGGATCGACCCTCCCGA	555	596	26.1753	26.3043	0.995093
Zbtb22_CCDS28634.1_ex0_17:33917168-33917190:+_5-2	Zbtb22	TGCCAAGCGTCATGGACCC	348	411	16.7856	18.4498	0.909797
Zbtb22_CCDS28634.1_ex0_17:33917666-33917688:+_5-5	Zbtb22	CCGATGAGCTATGCGATGA	211	260	10.5711	12.0388	0.878088
Zbtb22_CCDS28634.1_ex0_17:33917516-33917538:-_5-4	Zbtb22	AGAAATCAGTCGACTCCCG	111	146	6.03505	7.19871	0.838351
Zbtb22_CCDS28634.1_ex0_17:33917076-33917098:+_5-1	Zbtb22	ACGGGAGTTCCGCGCTCAC	164	231	8.43918	10.8076	0.780859
Zbtb24_CCDS23804.1_ex0_10:41452061-41452083:-_5-4	Zbtb24	GAAATCGAAGTTACCCGTG	283	263	13.8371	12.1662	1.13734
Zbtb24_CCDS23804.1_ex0_10:41451585-41451607:+_5-2	Zbtb24	ATCCTCTGAAACGGAAACG	69	84	4.1299	4.56638	0.904413
Zbtb24_CCDS23804.1_ex0_10:41451991-41452013:-_5-3	Zbtb24	CAGTCTTTACACCGGGCCT	721	859	33.7052	37.4705	0.899511
Zbtb24_CCDS23804.1_ex1_10:41455133-41455155:-_5-5	Zbtb24	GTCAGCGCCTTGCCGCACA	630	761	29.5773	33.3097	0.887948
Zbtb24_CCDS23804.1_ex0_10:41451289-41451311:-_5-1	Zbtb24	ATTGAGAAATACTCGCTAC	37	51	2.67835	3.1653	0.846159
Zbtb25_CCDS25991.2_ex0_12:76350128-76350150:+_5-2	Zbtb25	GTAGTCAGCGTGAAGAAAT	63	54	3.85773	3.29267	1.17161
Zbtb25_CCDS25991.2_ex0_12:76350221-76350243:+_5-4	Zbtb25	GTAGCTGAATATATCGGGC	296	290	14.4268	13.3125	1.0837
Zbtb25_CCDS25991.2_ex0_12:76350015-76350037:-_5-1	Zbtb25	GAAAACAGCTGTCAAACAA	168	170	8.62062	8.21768	1.04903
Zbtb25_CCDS25991.2_ex0_12:76350153-76350175:-_5-3	Zbtb25	TCATAGTCGTTTGGAGGAA	60	70	3.72165	3.97199	0.936975
Zbtb25_CCDS25991.2_ex1_12:76355909-76355931:+_5-5	Zbtb25	ATCTTGAAGTAGTTAGAAA	7	13	1.31753	1.55194	0.848954
Zbtb26_CCDS16001.1_ex0_2:37436533-37436555:-_5-2	Zbtb26	CCCCAGTCGAAAGAACAGC	102	112	5.6268	5.75518	0.977694
Zbtb26_CCDS16001.1_ex0_2:37436626-37436648:-_5-3	Zbtb26	ATTGTAGAACGGTGCACAC	91	101	5.12783	5.28815	0.969684
Zbtb26_CCDS16001.1_ex0_2:37436708-37436730:+_5-4	Zbtb26	TCCAGCACACCACTATAAC	101	126	5.58144	6.34957	0.879026
Zbtb26_CCDS16001.1_ex0_2:37436782-37436804:-_5-5	Zbtb26	TTACTGAATGATTCCCGAG	164	210	8.43918	9.91596	0.85107
Zbtb26_CCDS16001.1_ex0_2:37436410-37436432:-_5-1	Zbtb26	TCTATTGGGGATGTATCAG	237	311	11.7505	14.2041	0.827262
Zbtb3_CCDS29548.1_ex0_19:8803177-8803199:+_5-2	Zbtb3	TTCTACAAGGAGCGGGAAT	104	111	5.71753	5.71272	1.00084
Zbtb3_CCDS29548.1_ex0_19:8803210-8803232:-_5-3	Zbtb3	CTCATTGTGAATACACACC	117	129	6.30722	6.47695	0.973795
Zbtb3_CCDS29548.1_ex0_19:8803123-8803145:-_5-1	Zbtb3	AGCCCGATGGGCCAAGAAC	109	124	5.94433	6.26466	0.948867
Zbtb3_CCDS29548.1_ex0_19:8803291-8803313:-_5-4	Zbtb3	TAGAGGAGTATCTCCCCTA	237	279	11.7505	12.8455	0.914758
Zbtb3_CCDS29548.1_ex0_19:8803494-8803516:+_5-5	Zbtb3	TGTTGAACCGTCAGCCCGC	392	520	18.7814	23.0776	0.813838
Zbtb32_CCDS21102.1_ex4_7:30591347-30591369:-_5-3	Zbtb32	GCATAAAGCACCCGGAGAG	294	308	14.3361	14.0767	1.01842
Zbtb32_CCDS21102.1_ex4_7:30591727-30591749:-_5-4	Zbtb32	CCGGCTCACAGCCTAGTGC	573	610	26.9918	26.8987	1.00346
Zbtb32_CCDS21102.1_ex4_7:30591176-30591198:+_5-1	Zbtb32	CTAGGGACTTCAGCCCACC	286	305	13.9732	13.9494	1.00171
Zbtb32_CCDS21102.1_ex4_7:30591277-30591299:-_5-2	Zbtb32	CGAGGTATCGAGAGCCACA	216	286	10.7979	13.1427	0.821593
Zbtb32_CCDS21102.1_ex4_7:30591761-30591783:-_5-5	Zbtb32	TGATACCCTGATCACAGTA	186	257	9.43711	11.9114	0.792274
Zbtb33_CCDS30088.1_ex0_X:38192910-38192932:-_5-5	Zbtb33	GCGAGTTATTGCTAGCGCA	456	466	21.6845	20.7849	1.04328
Zbtb33_CCDS30088.1_ex0_X:38192884-38192906:-_5-4	Zbtb33	ACTTCCGAAATAGCAACAG	43	48	2.95052	3.03793	0.971225
Zbtb33_CCDS30088.1_ex0_X:38192561-38192583:+_5-3	Zbtb33	CTTGGTGTCCCACTGTCAC	948	1107	44.0021	47.9998	0.916713
Zbtb33_CCDS30088.1_ex0_X:38192335-38192357:+_5-1	Zbtb33	CCGAAAATTCCGGGCCCAT	308	403	14.9711	18.1101	0.826671
Zbtb33_CCDS30088.1_ex0_X:38192371-38192393:-_5-2	Zbtb33	TGATGGAAGTATGTACTCG	89	135	5.03711	6.73169	0.748269
Zbtb34_CCDS38106.1_ex0_2:33411798-33411820:+_5-1	Zbtb34	CAACAAGTCCCCTTGCTCG	341	326	16.468	14.841	1.10963
Zbtb34_CCDS38106.1_ex0_2:33411885-33411907:+_5-3	Zbtb34	TTCCTGCAAGCGGCTCCGA	674	717	31.5732	31.4416	1.00418
Zbtb34_CCDS38106.1_ex0_2:33412291-33412313:+_5-5	Zbtb34	GAATGGTCCCGGAAATACG	110	129	5.98969	6.47695	0.924771
Zbtb34_CCDS38106.1_ex0_2:33411865-33411887:-_5-2	Zbtb34	AGAGGGGCACTCAGATCGG	92	110	5.1732	5.67026	0.912338
Zbtb34_CCDS38106.1_ex0_2:33412080-33412102:-_5-4	Zbtb34	ATCCACTCGAAGATCAGCG	83	101	4.76495	5.28815	0.901061
Zbtb37_CCDS15412.1_ex2_1:161032085-161032107:+_5-2	Zbtb37	GATTCGAAGAATGGGCTCC	275	251	13.4742	11.6567	1.15592
Zbtb37_CCDS15412.1_ex2_1:161032577-161032599:-_5-5	Zbtb37	CGGGCTCACAAAGTAGTAC	42	39	2.90515	2.65582	1.09388
Zbtb37_CCDS15412.1_ex2_1:161032214-161032236:-_5-3	Zbtb37	CCACGGCATAATGCCTCAA	435	466	20.732	20.7849	0.997451
Zbtb37_CCDS15412.1_ex2_1:161032013-161032035:+_5-1	Zbtb37	CCTAACTTCGTCACCACTC	202	218	10.1629	10.2556	0.990958
Zbtb37_CCDS15412.1_ex2_1:161032258-161032280:+_5-4	Zbtb37	GTGTAGCCCTATGAGACTC	262	303	12.8845	13.8645	0.929322
Zbtb38_CCDS40731.1_ex0_9:96688726-96688748:-_5-5	Zbtb38	ACCGTTGTGGTCAAAAGAC	46	47	3.0866	2.99548	1.03042
Zbtb38_CCDS40731.1_ex0_9:96687538-96687560:-_5-1	Zbtb38	TGCAACAAGGTCTTTGCGC	165	178	8.48454	8.55734	0.991493
Zbtb38_CCDS40731.1_ex0_9:96687686-96687708:+_5-3	Zbtb38	ATGTGGTCCGCGTCTGACA	117	146	6.30722	7.19871	0.876159
Zbtb38_CCDS40731.1_ex0_9:96687592-96687614:+_5-2	Zbtb38	AACATTTGCATGCCGCCGG	310	421	15.0619	18.8744	0.798006
Zbtb38_CCDS40731.1_ex0_9:96687713-96687735:-_5-4	Zbtb38	TGGCGAACTATCCAGCGCG	267	366	13.1113	16.5392	0.792741
Zbtb39_CCDS24249.1_ex0_10:127741864-127741886:+_5-2	Zbtb39	TATGAGGTCGCTGAACGCC	501	548	23.7258	24.2664	0.977721
Zbtb39_CCDS24249.1_ex0_10:127742343-127742365:-_5-5	Zbtb39	ATGTCTACCGCGTTATCAG	137	157	7.21443	7.66574	0.941127
Zbtb39_CCDS24249.1_ex0_10:127741753-127741775:+_5-1	Zbtb39	GCTGCGCGGACCTACGTGG	396	473	18.9629	21.0821	0.899477
Zbtb39_CCDS24249.1_ex0_10:127742022-127742044:-_5-3	Zbtb39	CTCCCCCGGGACTCTCCAA	411	492	19.6433	21.8888	0.897413
Zbtb39_CCDS24249.1_ex0_10:127742123-127742145:+_5-4	Zbtb39	TCTCGGGTGACACTAATCA	208	263	10.4351	12.1662	0.85771
Zbtb4_CCDS36197.2_ex0_11:69776781-69776803:+_5-3	Zbtb4	CAATGTACACTCGTGGCGG	649	703	30.4392	30.8472	0.986772
Zbtb4_CCDS36197.2_ex1_11:69777625-69777647:+_5-4	Zbtb4	CGCCTGCTCCCTATGCGGG	539	622	25.4495	27.4082	0.928535
Zbtb4_CCDS36197.2_ex1_11:69777648-69777670:-_5-5	Zbtb4	TAGGTCTTGTAGGGCCGCT	364	425	17.5113	19.0442	0.91951
Zbtb4_CCDS36197.2_ex0_11:69776536-69776558:+_5-1	Zbtb4	AAGCGACTACAGACCCACG	111	134	6.03505	6.68923	0.902204
Zbtb4_CCDS36197.2_ex0_11:69776568-69776590:+_5-2	Zbtb4	ACGAGGGTCCAACACTCGG	138	223	7.25979	10.4679	0.693529
Zbtb40_CCDS18814.1_ex14_4:137007038-137007060:-_5-2	Zbtb40	CCTGCCAGATTCCGAAAAA	142	151	7.44124	7.411	1.00408
Zbtb40_CCDS18814.1_ex17_4:137018131-137018153:+_5-3	Zbtb40	GAACCTCTTGGGCAACGGG	255	317	12.567	14.4588	0.869157
Zbtb40_CCDS18814.1_ex12_4:137000900-137000922:-_5-1	Zbtb40	TGCATTCCAGCAGACCGCG	552	708	26.0392	31.0595	0.838364
Zbtb40_CCDS18814.1_ex17_4:137018525-137018547:-_5-5	Zbtb40	ATCTCCATCGATGCATCCG	166	235	8.5299	10.9774	0.777043
Zbtb40_CCDS18814.1_ex17_4:137018174-137018196:+_5-4	Zbtb40	AGCTATGTTGATTACGTCC	55	89	3.49485	4.77867	0.731343
Zbtb41_CCDS48385.1_ex0_1:139423444-139423466:+_5-2	Zbtb41	GAGTTTAGTGCGCATAAAG	95	107	5.30928	5.54289	0.957853
Zbtb41_CCDS48385.1_ex1_1:139429190-139429212:-_5-5	Zbtb41	AGACTTTGTCGAATAACGC	50	66	3.26804	3.80216	0.859523
Zbtb41_CCDS48385.1_ex0_1:139423945-139423967:+_5-4	Zbtb41	GATACCAGCGACGATGAAC	121	158	6.48866	7.7082	0.841787
Zbtb41_CCDS48385.1_ex0_1:139423414-139423436:+_5-1	Zbtb41	TGCGATTTACTTATCATAG	114	155	6.17113	7.58083	0.814045
Zbtb41_CCDS48385.1_ex0_1:139423534-139423556:-_5-3	Zbtb41	CGAATGCGTTACGTGATCC	135	197	7.12371	9.36402	0.760754
Zbtb42_CCDS49190.1_ex0_12:112679668-112679690:-_5-3	Zbtb42	CAGGACGTCCTCGACAGGT	1166	442	53.8907	19.766	2.72644
Zbtb42_CCDS49190.1_ex0_12:112679759-112679781:-_5-4	Zbtb42	GCGTACGGGTCTCCAGATC	363	412	17.466	18.4923	0.944502
Zbtb42_CCDS49190.1_ex0_12:112679836-112679858:+_5-5	Zbtb42	TTCTGCCAAGCCGCACCAA	480	573	22.7732	25.3278	0.899137
Zbtb42_CCDS49190.1_ex0_12:112679635-112679657:+_5-2	Zbtb42	TTCATGTACGAGGGCCGCT	439	539	20.9134	23.8843	0.875613
Zbtb42_CCDS49190.1_ex0_12:112679560-112679582:+_5-1	Zbtb42	CCCGCGAGCAGCCGCGACA	510	628	24.134	27.663	0.872431
Zbtb43_CCDS15942.1_ex0_2:33454962-33454984:+_5-5	Zbtb43	CGCCTGGAAAATGTGGCCT	303	305	14.7443	13.9494	1.05699
Zbtb43_CCDS15942.1_ex0_2:33454862-33454884:+_5-4	Zbtb43	CTCTTGGGTTCATTACATC	207	235	10.3897	10.9774	0.946464
Zbtb43_CCDS15942.1_ex0_2:33454782-33454804:-_5-3	Zbtb43	ATTGTTAGTTACTTAACAG	21	26	1.95258	2.10388	0.928084
Zbtb43_CCDS15942.1_ex0_2:33454647-33454669:-_5-1	Zbtb43	AGCAGTAACTACAACGGCC	36	46	2.63299	2.95302	0.891626
Zbtb43_CCDS15942.1_ex0_2:33454699-33454721:+_5-2	Zbtb43	AGCTTCTGACACAGGACCG	138	179	7.25979	8.59979	0.844182
Zbtb44_CCDS40568.1_ex0_9:31053819-31053841:+_5-4	Zbtb44	TGTCTGCCGAGAGTCCCGG	492	541	23.3175	23.9692	0.972812
Zbtb44_CCDS40568.1_ex0_9:31053741-31053763:-_5-3	Zbtb44	CGAGAAGTAAAATTGCAGT	93	111	5.21856	5.71272	0.913498
Zbtb44_CCDS40568.1_ex0_9:31053570-31053592:-_5-2	Zbtb44	TCCGTGTTAATTGACAGAG	194	276	9.8	12.7181	0.770554
Zbtb44_CCDS40568.1_ex0_9:31053545-31053567:-_5-1	Zbtb44	TGTAAGCGTATTCTAAAAG	61	96	3.76701	5.07587	0.742141
Zbtb44_CCDS40568.1_ex0_9:31053892-31053914:+_5-5	Zbtb44	ACCCAAACAAGTTCCCCCC	79	129	4.58351	6.47695	0.707665
Zbtb45_CCDS20822.1_ex1_7:13007782-13007804:+_5-1	Zbtb45	CAGGTAGCTGAAGACGCGC	44	38	2.99588	2.61336	1.14637
Zbtb45_CCDS20822.1_ex1_7:13008107-13008129:-_5-5	Zbtb45	GAGATTCGTGTGCCACCAG	294	272	14.3361	12.5483	1.14247
Zbtb45_CCDS20822.1_ex1_7:13008065-13008087:+_5-4	Zbtb45	GTAAAGGAACTCGACCAGC	268	262	13.1567	12.1237	1.0852
Zbtb45_CCDS20822.1_ex1_7:13007975-13007997:+_5-3	Zbtb45	GCACTCGTCAATGACGGTC	357	433	17.1938	19.3839	0.887017
Zbtb45_CCDS20822.1_ex1_7:13007824-13007846:+_5-2	Zbtb45	GCGCGGCGTTGGGATGACC	238	301	11.7959	13.7795	0.856043
Zbtb46_CCDS17212.1_ex1_2:181423924-181423946:+_5-2	Zbtb46	AATTCTGAGAGTTCATCGG	105	104	5.76289	5.41552	1.06414
Zbtb46_CCDS17212.1_ex1_2:181424247-181424269:-_5-5	Zbtb46	CTCTGTGATGCGTGCGTCG	305	366	14.8351	16.5392	0.896961
Zbtb46_CCDS17212.1_ex1_2:181423829-181423851:+_5-1	Zbtb46	TTGTTCTCCGAGCCAACCA	463	555	22.0021	24.5636	0.895718
Zbtb46_CCDS17212.1_ex1_2:181424175-181424197:+_5-4	Zbtb46	GTAGAGCGTCTTAAAGTAG	127	155	6.76082	7.58083	0.891832
Zbtb46_CCDS17212.1_ex1_2:181424043-181424065:-_5-3	Zbtb46	ACTAGTAGGAATGTCATCG	35	46	2.58763	2.95302	0.876265
Zbtb48_CCDS38982.1_ex9_4:152026643-152026665:+_5-5	Zbtb48	TGGCTTTTCACGTCCTGGG	313	346	15.1979	15.6901	0.968632
Zbtb48_CCDS38982.1_ex8_4:152025820-152025842:+_5-3	Zbtb48	GACATGTGGGACATTCGAC	275	315	13.4742	14.3739	0.937407
Zbtb48_CCDS38982.1_ex7_4:152022746-152022768:-_5-2	Zbtb48	GGGAAGTGTTACTTCCGCA	176	215	8.9835	10.1282	0.886976
Zbtb48_CCDS38982.1_ex8_4:152025879-152025901:+_5-4	Zbtb48	GTGAGAGAACCCGCACCCA	203	250	10.2082	11.6142	0.878943
Zbtb48_CCDS38982.1_ex7_4:152022695-152022717:-_5-1	Zbtb48	TGCATGAACCGCTCAGAAC	275	345	13.4742	15.6476	0.861103
Zbtb49_CCDS19252.1_ex5_5:38214028-38214050:-_5-3	Zbtb49	GGCCCGCAGGCTAAAGTCC	157	154	8.12165	7.53837	1.07737
Zbtb49_CCDS19252.1_ex5_5:38214262-38214284:-_5-5	Zbtb49	TCGCGCCTCGACCTCAACC	189	197	9.5732	9.36402	1.02234
Zbtb49_CCDS19252.1_ex5_5:38214083-38214105:+_5-4	Zbtb49	TAGTGCTCACTAACGGCGC	623	700	29.2598	30.7199	0.952472
Zbtb49_CCDS19252.1_ex5_5:38214009-38214031:+_5-2	Zbtb49	CACGAGCGTTCACTTCAGC	393	458	18.8268	20.4453	0.920839
Zbtb49_CCDS19252.1_ex5_5:38213985-38214007:+_5-1	Zbtb49	GACGACTGAAATTTGCCGA	385	512	18.4639	22.738	0.812031
Zbtb5_CCDS18129.1_ex0_4:44994639-44994661:-_5-1	Zbtb5	GGATAATCCTAAACCCGAT	116	115	6.26186	5.88255	1.06448
Zbtb5_CCDS18129.1_ex0_4:44994694-44994716:+_5-2	Zbtb5	CCCGGGAATGAACTCCCGC	567	573	26.7196	25.3278	1.05495
Zbtb5_CCDS18129.1_ex0_4:44994749-44994771:+_5-3	Zbtb5	TTCCTCCATGGAGGATCGC	360	407	17.3299	18.28	0.948026
Zbtb5_CCDS18129.1_ex0_4:44995210-44995232:-_5-5	Zbtb5	CACTGTTCTCGGTGGCGGA	509	576	24.0887	25.4552	0.946316
Zbtb5_CCDS18129.1_ex0_4:44995124-44995146:+_5-4	Zbtb5	GGTATACATCATGTCAATC	107	163	5.85361	7.92048	0.739047
Zbtb6_CCDS16000.1_ex0_2:37429184-37429206:-_5-2	Zbtb6	CTTGTACCTCATCCAAAGC	566	596	26.6742	26.3043	1.01406
Zbtb6_CCDS16000.1_ex0_2:37429779-37429801:-_5-5	Zbtb6	ATTAACGATACTGAGTTCC	22	26	1.99794	2.10388	0.949644
Zbtb6_CCDS16000.1_ex0_2:37429578-37429600:-_5-4	Zbtb6	GCTGCCAGTTACCTTCAGA	227	265	11.2969	12.2511	0.922115
Zbtb6_CCDS16000.1_ex0_2:37429289-37429311:-_5-3	Zbtb6	CGGAGCTCTCTGCAGTAGA	159	201	8.21237	9.53384	0.861391
Zbtb6_CCDS16000.1_ex0_2:37429098-37429120:-_5-1	Zbtb6	GTTCCTGGAAATACAAATC	13	39	1.58969	2.65582	0.598569
Zbtb7a_CCDS35991.1_ex0_10:81144634-81144656:+_5-5	Zbtb7a	ATCGGCCCCCAGCCGGCGA	191	237	9.66392	11.0623	0.873591
Zbtb7a_CCDS35991.1_ex0_10:81144326-81144348:-_5-3	Zbtb7a	TCGGCGCACACGTGGCTCA	448	560	21.3216	24.7759	0.860581
Zbtb7a_CCDS35991.1_ex0_10:81144264-81144286:+_5-2	Zbtb7a	ACGGTCAGCACGGCCAATG	91	140	5.12783	6.94397	0.738459
Zbtb7a_CCDS35991.1_ex0_10:81144385-81144407:+_5-4	Zbtb7a	GCGACGCGAGCCAGCCCGA	241	361	11.932	16.327	0.730813
Zbtb7a_CCDS35991.1_ex0_10:81144201-81144223:+_5-1	Zbtb7a	ATCGACTTCGTGAGTGCCG	152	237	7.89485	11.0623	0.713672
Zbtb7b_CCDS17504.1_ex1_3:89380722-89380744:-_5-1	Zbtb7b	ATAGCTATAGTCCTCCTAC	82	79	4.71959	4.3541	1.08394
Zbtb7b_CCDS17504.1_ex1_3:89381150-89381172:+_5-4	Zbtb7b	GCCGGCATATTGGCGCTGC	400	450	19.1443	20.1056	0.952188
Zbtb7b_CCDS17504.1_ex1_3:89380840-89380862:-_5-2	Zbtb7b	GGGGCCCGAGCAAACCATC	74	105	4.3567	5.45798	0.798226
Zbtb7b_CCDS17504.1_ex1_3:89380896-89380918:+_5-3	Zbtb7b	TGCGACGGGCAACAGGTCG	307	425	14.9258	19.0442	0.783744
Zbtb7b_CCDS17504.1_ex1_3:89381363-89381385:-_5-5	Zbtb7b	TCTTGAGTACCGCACCCAC	399	564	19.099	24.9457	0.765621
Zbtb7c_CCDS29349.1_ex0_18:76137493-76137515:-_5-4	Zbtb7c	GTCCCGGATCACTCCCAAA	191	187	9.66392	8.93945	1.08104
Zbtb7c_CCDS29349.1_ex0_18:76137435-76137457:+_5-3	Zbtb7c	GGACTATTCGGACACACCC	266	283	13.066	13.0153	1.00389
Zbtb7c_CCDS29349.1_ex0_18:76137156-76137178:+_5-2	Zbtb7c	GCACATCCTCAATGCGGCC	480	511	22.7732	22.6955	1.00342
Zbtb7c_CCDS29349.1_ex0_18:76137582-76137604:-_5-5	Zbtb7c	TCCGGGGCAAACGGAGATA	238	255	11.7959	11.8265	0.997409
Zbtb7c_CCDS29349.1_ex0_18:76137056-76137078:-_5-1	Zbtb7c	AGTCGATCTCATACACGTA	39	44	2.76907	2.86811	0.965471
Zbtb8a_CCDS18690.1_ex2_4:129360441-129360463:+_5-5	Zbtb8a	GCCGGAGTATACGAAGTCC	237	244	11.7505	11.3595	1.03442
Zbtb8a_CCDS18690.1_ex2_4:129360193-129360215:+_5-3	Zbtb8a	TCTGGGCTCACGTGAGAGT	461	498	21.9113	22.1436	0.989513
Zbtb8a_CCDS18690.1_ex2_4:129360167-129360189:-_5-2	Zbtb8a	GAAAGCCGTGGAACAAGTA	106	115	5.80825	5.88255	0.987369
Zbtb8a_CCDS18690.1_ex2_4:129360126-129360148:-_5-1	Zbtb8a	AGGAGTCCTCAGCGACCGT	125	150	6.6701	7.36854	0.905214
Zbtb8a_CCDS18690.1_ex2_4:129360285-129360307:-_5-4	Zbtb8a	TACTTCAGCCTCTCGGATA	235	281	11.6598	12.9304	0.901735
Zbtb8b_CCDS18691.1_ex2_4:129433127-129433149:+_5-5	Zbtb8b	GTAGCCACTGTTGGCGAAT	363	380	17.466	17.1336	1.0194
Zbtb8b_CCDS18691.1_ex2_4:129432581-129432603:-_5-1	Zbtb8b	GAATTCGATGTTGCCAGGG	294	341	14.3361	15.4778	0.926234
Zbtb8b_CCDS18691.1_ex2_4:129432603-129432625:+_5-2	Zbtb8b	ACCTTAGGTTCAACCCGTC	52	62	3.35876	3.63233	0.924685
Zbtb8b_CCDS18691.1_ex2_4:129432905-129432927:-_5-3	Zbtb8b	ACGTACATCAGGTCGTCCC	113	140	6.12577	6.94397	0.882171
Zbtb8b_CCDS18691.1_ex2_4:129433097-129433119:-_5-4	Zbtb8b	CTACTCCTTCACTACATCC	89	127	5.03711	6.39203	0.78803
Zbtb8os_CCDS18689.1_ex2_4:129341578-129341600:-_5-5	Zbtb8os	CCTTGGGTTTCTACTTCCA	139	139	7.30515	6.90151	1.05849
Zbtb8os_CCDS18689.1_ex2_4:129341507-129341529:+_5-2	Zbtb8os	GCATTTGAACAGTGTGCCA	254	277	12.5216	12.7606	0.981276
Zbtb8os_CCDS18689.1_ex2_4:129341561-129341583:+_5-4	Zbtb8os	GTGGAGCCCCTCCGCACCG	779	859	36.3361	37.4705	0.969725
Zbtb8os_CCDS18689.1_ex2_4:129341483-129341505:+_5-1	Zbtb8os	GCATGGGGAGACACTCTGG	35	48	2.58763	3.03793	0.851773
Zbtb8os_CCDS18689.1_ex2_4:129341535-129341557:+_5-3	Zbtb8os	TTGGTTACATGACAGATAC	23	42	2.0433	2.78319	0.734157
Zbtb9_CCDS37520.1_ex0_17:26974151-26974173:-_5-5	Zbtb9	TAGAAGCAGAGGAGCGTAC	126	112	6.71546	5.75518	1.16686
Zbtb9_CCDS37520.1_ex0_17:26973900-26973922:-_5-3	Zbtb9	AGCAGTCCCTCGAACGCAT	84	75	4.81031	4.18427	1.14962
Zbtb9_CCDS37520.1_ex0_17:26973726-26973748:+_5-1	Zbtb9	GGAATCCCTGAACCGCCAC	205	218	10.299	10.2556	1.00423
Zbtb9_CCDS37520.1_ex0_17:26974052-26974074:+_5-4	Zbtb9	CTGGTGGGATTTCAGCCGG	413	495	19.734	22.0162	0.896342
Zbtb9_CCDS37520.1_ex0_17:26973869-26973891:-_5-2	Zbtb9	CATTCGGTAAAGTCAGTCG	136	202	7.16907	9.5763	0.748626
Zbtbd6_CCDS27299.1_ex0_14:79451967-79451989:+_5-1	Zbtbd6	GCCGCCCCTGTGTTGGCGA	530	517	25.0412	22.9502	1.09111
Zbtbd6_CCDS27299.1_ex0_14:79452964-79452986:+_5-5	Zbtbd6	TTTGATGATGGTCTGCCTA	295	295	14.3814	13.5248	1.06334
Zbtbd6_CCDS27299.1_ex0_14:79452384-79452406:-_5-2	Zbtbd6	ACGTCGTGGATCGTCACGC	148	167	7.7134	8.09031	0.953413
Zbtbd6_CCDS27299.1_ex0_14:79452810-79452832:+_5-3	Zbtbd6	AGAGCGGGGTCCCAGTGCT	75	91	4.40206	4.86358	0.905107
Zbtbd6_CCDS27299.1_ex0_14:79452952-79452974:-_5-4	Zbtbd6	ATCATCAAAACGAAACTGC	24	34	2.08866	2.44354	0.854769
Zc2hc1a_CCDS17230.1_ex3_3:7524253-7524275:-_5-3	Zc2hc1a	TACACACCTGGGTCGTAAG	297	301	14.4722	13.7795	1.05026
Zc2hc1a_CCDS17230.1_ex4_3:7526349-7526371:+_5-5	Zc2hc1a	CAGCACGTATTAGTAATAA	30	30	2.36082	2.27371	1.03831
Zc2hc1a_CCDS17230.1_ex4_3:7526275-7526297:+_5-4	Zc2hc1a	CCAGTGTCCGTATTGCCAG	368	385	17.6928	17.3459	1.02
Zc2hc1a_CCDS17230.1_ex3_3:7524148-7524170:-_5-2	Zc2hc1a	TCGTGCTTTCGTCTCCAAT	57	69	3.58557	3.92953	0.912467
Zc2hc1a_CCDS17230.1_ex2_3:7518454-7518476:-_5-1	Zc2hc1a	GTTTGAGAGGTTTGACCGT	727	855	33.9773	37.3007	0.910903
Zc2hc1b_CCDS48502.1_ex2_10:13167925-13167947:-_5-4	Zc2hc1b	TTTACAGGTTCAGCCCGTA	245	236	12.1134	11.0198	1.09924
Zc2hc1b_CCDS48502.1_ex3_10:13168715-13168737:+_5-5	Zc2hc1b	GAGGAGATTTACCCACAGT	135	143	7.12371	7.07134	1.00741
Zc2hc1b_CCDS48502.1_ex2_10:13167913-13167935:-_5-3	Zc2hc1b	GCCCGTAAGGAAATCTAAC	28	30	2.2701	2.27371	0.998414
Zc2hc1b_CCDS48502.1_ex2_10:13167794-13167816:+_5-1	Zc2hc1b	ACACACCTGGGTTGGAGGT	121	130	6.48866	6.5194	0.995284
Zc2hc1b_CCDS48502.1_ex2_10:13167843-13167865:-_5-2	Zc2hc1b	TTCACTCTAGCCATTAAAG	26	36	2.17938	2.52845	0.861944
Zc2hc1c_CCDS26056.1_ex0_12:85289689-85289711:-_5-1	Zc2hc1c	TGTCCCATCGAGGGCCGCT	318	266	15.4247	12.2935	1.2547
Zc2hc1c_CCDS26056.1_ex0_12:85289726-85289748:-_5-2	Zc2hc1c	GTTGCTCCAAAGCTTCGAC	141	146	7.39588	7.19871	1.02739
Zc2hc1c_CCDS26056.1_ex0_12:85289794-85289816:+_5-3	Zc2hc1c	CGTCTGCACAAAAGCCCGG	297	329	14.4722	14.9683	0.966852
Zc2hc1c_CCDS26056.1_ex0_12:85289997-85290019:-_5-5	Zc2hc1c	GTGACTTCCGGTGGACCAT	468	524	22.2289	23.2474	0.956186
Zc2hc1c_CCDS26056.1_ex0_12:85289896-85289918:+_5-4	Zc2hc1c	CTTGTCTAGTCCGACACCC	331	413	16.0144	18.5347	0.864024
Zc3h10_CCDS24281.1_ex0_10:128545196-128545218:+_5-4	Zc3h10	CCGTGGATGAAACGACAGT	164	202	8.43918	9.5763	0.881256
Zc3h10_CCDS24281.1_ex0_10:128545089-128545111:-_5-3	Zc3h10	CACCCGCCGACCTACCCAA	258	402	12.7031	18.0677	0.703083
Zc3h10_CCDS24281.1_ex0_10:128544888-128544910:-_5-1	Zc3h10	TCTACGACCTTCCGGAAAG	118	193	6.35258	9.19419	0.690934
Zc3h10_CCDS24281.1_ex0_10:128544975-128544997:-_5-2	Zc3h10	AGTTTGATGCTCGCGGTGG	129	215	6.85155	10.1282	0.676479
Zc3h10_CCDS24281.1_ex0_10:128545329-128545351:-_5-5	Zc3h10	TGAGGAACGTCTGCAAACG	220	362	10.9794	16.3694	0.670725
Zc3h11a_CCDS15297.1_ex6_1:133633825-133633847:+_5-1	Zc3h11a	AAGGCTTCGCTTTAATGGA	81	77	4.67423	4.26918	1.09488
Zc3h11a_CCDS15297.1_ex11_1:133639125-133639147:+_5-4	Zc3h11a	ATTACACTCCGCAGCTGAG	79	88	4.58351	4.73621	0.967758
Zc3h11a_CCDS15297.1_ex11_1:133639063-133639085:+_5-3	Zc3h11a	CAGCGTTGATTACAACAGG	164	185	8.43918	8.85453	0.953091
Zc3h11a_CCDS15297.1_ex10_1:133638869-133638891:-_5-2	Zc3h11a	GTCCATAATGGATTACGAG	28	46	2.2701	2.95302	0.76874
Zc3h11a_CCDS15297.1_ex13_1:133645756-133645778:-_5-5	Zc3h11a	GAAGGTCGTTGTTTTCGAC	27	50	2.22474	3.12285	0.712408
Zc3h12a_CCDS18638.1_ex2_4:125120938-125120960:-_5-2	Zc3h12a	ACACGTACCGAGACCTCCA	116	73	6.26186	4.09936	1.52752
Zc3h12a_CCDS18638.1_ex2_4:125120969-125120991:-_5-3	Zc3h12a	TTCGAATCCGACGGAGTGG	275	235	13.4742	10.9774	1.22745
Zc3h12a_CCDS18638.1_ex4_4:125126618-125126640:+_5-5	Zc3h12a	TGCTTCCGTCGATGACCAC	228	197	11.3423	9.36402	1.21126
Zc3h12a_CCDS18638.1_ex1_4:125120402-125120424:+_5-1	Zc3h12a	CGTCCTAAAGGGTCGTCAG	282	251	13.7918	11.6567	1.18316
Zc3h12a_CCDS18638.1_ex2_4:125121034-125121056:+_5-4	Zc3h12a	TGCCGCCGACCCGCCTGGA	381	389	18.2825	17.5157	1.04377
Zc3h12b_CCDS41069.1_ex3_X:95925283-95925305:-_5-5	Zc3h12b	TCGGACCATGGCGTCCAAG	197	194	9.93608	9.23665	1.07572
Zc3h12b_CCDS41069.1_ex1_X:95922473-95922495:-_5-2	Zc3h12b	ACCTGTAATTGGTGCATCG	108	120	5.89897	6.09483	0.967864
Zc3h12b_CCDS41069.1_ex1_X:95922433-95922455:+_5-1	Zc3h12b	CACGGTATTTGTACCAGCA	228	262	11.3423	12.1237	0.935544
Zc3h12b_CCDS41069.1_ex2_X:95924495-95924517:-_5-4	Zc3h12b	TGCCTTGGACCCTTCGCGA	340	519	16.4227	23.0352	0.71294
Zc3h12b_CCDS41069.1_ex2_X:95924446-95924468:+_5-3	Zc3h12b	CAAGATATTCTACGTAAAC	21	54	1.95258	3.29267	0.593006
Zc3h12c_CCDS52794.1_ex4_9:52143960-52143982:+_5-3	Zc3h12c	GGTATTCTCGAACCACATC	18	20	1.81649	1.84914	0.982346
Zc3h12c_CCDS52794.1_ex4_9:52144222-52144244:-_5-5	Zc3h12c	GATACAGTCAATTCGGGGA	262	294	12.8845	13.4823	0.95566
Zc3h12c_CCDS52794.1_ex3_9:52126653-52126675:-_5-2	Zc3h12c	CGAGGAATAAAATTGGCGG	374	436	17.9649	19.5112	0.920749
Zc3h12c_CCDS52794.1_ex2_9:52120332-52120354:+_5-1	Zc3h12c	CCGTGATGGTGTGAATACC	443	523	21.0948	23.205	0.909065
Zc3h12c_CCDS52794.1_ex4_9:52144111-52144133:+_5-4	Zc3h12c	TGAGCATGGCTCTACCGAA	230	311	11.433	14.2041	0.804907
Zc3h12d_CCDS48496.1_ex0_10:7840107-7840129:-_5-2	Zc3h12d	ATCGATCACTATGGGCCGC	234	241	11.6144	11.2321	1.03404
Zc3h12d_CCDS48496.1_ex1_10:7853205-7853227:-_5-3	Zc3h12d	CGAATTCCCCGGCAAGAGA	203	211	10.2082	9.95841	1.02509
Zc3h12d_CCDS48496.1_ex0_10:7839957-7839979:+_5-1	Zc3h12d	CAGACCGGCAGTCGCCCAA	370	407	17.7835	18.28	0.972841
Zc3h12d_CCDS48496.1_ex2_10:7862426-7862448:+_5-4	Zc3h12d	GTGTATACCCCATCCCGCA	480	543	22.7732	24.0541	0.946748
Zc3h12d_CCDS48496.1_ex2_10:7862474-7862496:+_5-5	Zc3h12d	GATGACCGCTACATCGTGA	341	393	16.468	17.6856	0.931157
Zc3h13_CCDS27278.1_ex7_14:75321875-75321897:+_5-1	Zc3h13	ACATGACCGGCGTCACGAA	104	84	5.71753	4.56638	1.25209
Zc3h13_CCDS27278.1_ex8_14:75323813-75323835:+_5-3	Zc3h13	GAAATTAGAAACGATCGGA	184	171	9.34639	8.26014	1.13151
Zc3h13_CCDS27278.1_ex9_14:75324575-75324597:+_5-4	Zc3h13	AAGAGACCGTCGGGATAAC	118	115	6.35258	5.88255	1.0799
Zc3h13_CCDS27278.1_ex8_14:75323687-75323709:+_5-2	Zc3h13	GTTCGGGATGGTCATCGAA	467	481	22.1835	21.4218	1.03556
Zc3h13_CCDS27278.1_ex10_14:75327555-75327577:+_5-5	Zc3h13	GCTCACCTATTCGCCATCA	298	314	14.5175	14.3315	1.01298
Zc3h14_CCDS26099.1_ex4_12:98757036-98757058:-_11-3	Zc3h14	ACGTGACTATCGAAGATGC	32	25	2.45155	2.06142	1.18925
Zc3h14_CCDS26099.1_ex5_12:98758708-98758730:-_11-4	Zc3h14	GTCGATAAATTTCAATAGA	11	7	1.49897	1.2972	1.15554
Zc3h14_CCDS49139.1_ex0_12:98771343-98771365:+_11-7	Zc3h14	CTTGTTCACTAAATGAGCT	160	154	8.25773	7.53837	1.09543
Zc3h14_CCDS26099.1_ex9_12:98774270-98774292:-_11-10	Zc3h14	TACTGGATCAATTTGCAGT	214	209	10.7072	9.8735	1.08444
Zc3h14_CCDS26099.1_ex9_12:98774301-98774323:+_11-11	Zc3h14	CAATGGAGATGAGTCAAGG	309	327	15.0165	14.8834	1.00894
Zc3h14_CCDS49139.1_ex0_12:98771628-98771650:+_11-9	Zc3h14	TCCTAACAGAGGTTGAGAA	308	330	14.9711	15.0108	0.997358
Zc3h14_CCDS26099.1_ex6_12:98759746-98759768:-_11-6	Zc3h14	TAACAACCGAACTTACCAC	133	143	7.03299	7.07134	0.994576
Zc3h14_CCDS26099.1_ex2_12:98752871-98752893:+_11-1	Zc3h14	CACAATTCGATTCACCGTA	176	205	8.9835	9.70367	0.925784
Zc3h14_CCDS49139.1_ex0_12:98771374-98771396:-_11-8	Zc3h14	GCTATTTTCCTCAAAAGGT	195	230	9.84536	10.7651	0.914563
Zc3h14_CCDS26099.1_ex3_12:98756204-98756226:+_11-2	Zc3h14	AACTGCGCTCTGTCACGAC	112	144	6.08041	7.1138	0.854735
Zc3h14_CCDS26099.1_ex5_12:98758870-98758892:-_11-5	Zc3h14	CTTCTACGCTGCTAAGCAC	265	338	13.0206	15.3504	0.848224
Zc3h15_CCDS16180.1_ex5_2:83660083-83660105:+_5-4	Zc3h15	TGAAAATAACAAGTATGGC	68	56	4.08454	3.37759	1.20931
Zc3h15_CCDS16180.1_ex4_2:83658565-83658587:+_5-3	Zc3h15	AAGTAGTAAACAAGAAGCA	3	1	1.13608	1.04246	1.08981
Zc3h15_CCDS16180.1_ex5_2:83660157-83660179:-_5-5	Zc3h15	TCTTTAGCACAAATCCAGG	289	291	14.1093	13.355	1.05648
Zc3h15_CCDS16180.1_ex3_2:83658029-83658051:+_5-2	Zc3h15	TGTGCGCATTCTTCAAACA	149	190	7.75876	9.06682	0.855732
Zc3h15_CCDS16180.1_ex1_2:83653438-83653460:+_5-1	Zc3h15	GGTCAACAGAATCCACGTC	192	280	9.70928	12.8879	0.753361
Zc3h18_CCDS22735.1_ex5_8:122399082-122399104:+_5-4	Zc3h18	GACGACCGGGAGTTTGACA	176	186	8.9835	8.89699	1.00972
Zc3h18_CCDS22735.1_ex6_8:122401628-122401650:+_5-5	Zc3h18	TAGAACGGTTTTGGCGTGG	140	152	7.35052	7.45345	0.986189
Zc3h18_CCDS22735.1_ex0_8:122383677-122383699:-_5-1	Zc3h18	CTCGCATGGGGATCCCGCT	301	362	14.6536	16.3694	0.895182
Zc3h18_CCDS22735.1_ex0_8:122383972-122383994:+_5-2	Zc3h18	ACGACGGGGAGATCGATGA	59	76	3.67629	4.22673	0.869772
Zc3h18_CCDS22735.1_ex1_8:122386926-122386948:-_5-3	Zc3h18	CCTTTCATGAAGAATCGGC	84	115	4.81031	5.88255	0.817725
Zc3h3_CCDS27550.1_ex9_15:75837581-75837603:+_5-1	Zc3h3	GAGGGCCTGTCTCCGTCGC	256	238	12.6124	11.1048	1.13576
Zc3h3_CCDS27550.1_ex10_15:75840388-75840410:+_5-3	Zc3h3	GTATTTCTTGCGCCACGAA	307	302	14.9258	13.822	1.07986
Zc3h3_CCDS27550.1_ex10_15:75840433-75840455:+_5-4	Zc3h3	CCGACTTGGACGGGAGTAG	125	147	6.6701	7.24117	0.921136
Zc3h3_CCDS27550.1_ex10_15:75839270-75839292:-_5-2	Zc3h3	CCGGACCAAGATTATCCGG	154	189	7.98557	9.02436	0.88489
Zc3h3_CCDS27550.1_ex10_15:75840467-75840489:-_5-5	Zc3h3	ACCCATGTTCCCGGGTGGC	188	272	9.52783	12.5483	0.759294
Zc3h4_CCDS52040.1_ex10_7:16429301-16429323:+_5-5	Zc3h4	GATTGTGGTGCGGCCCACG	291	173	14.2	8.34505	1.70161
Zc3h4_CCDS52040.1_ex6_7:16422472-16422494:+_5-3	Zc3h4	GGCGGAATGAATGATGACG	66	47	3.99381	2.99548	1.33328
Zc3h4_CCDS52040.1_ex3_7:16420340-16420362:+_5-2	Zc3h4	CAGTACCGGCGTGCCAAGG	353	298	17.0124	13.6522	1.24613
Zc3h4_CCDS52040.1_ex2_7:16417374-16417396:-_5-1	Zc3h4	GTATGGGGGACTATAGTCC	80	69	4.62887	3.92953	1.17797
Zc3h4_CCDS52040.1_ex8_7:16425260-16425282:-_5-4	Zc3h4	GTCGTGGCTAAAATTGCAG	54	72	3.44948	4.0569	0.850276
Zc3h6_CCDS50707.1_ex3_2:128997774-128997796:-_5-1	Zc3h6	CGATAGTATTTCAGCTGAC	126	119	6.71546	6.05238	1.10956
Zc3h6_CCDS50707.1_ex8_2:129011754-129011776:-_5-3	Zc3h6	GAAGGCCGACTCCCGGGGG	767	836	35.7918	36.494	0.980757
Zc3h6_CCDS50707.1_ex9_2:129014610-129014632:+_5-5	Zc3h6	ACACGCTACCAAGCATGGG	241	272	11.932	12.5483	0.950883
Zc3h6_CCDS50707.1_ex9_2:129014400-129014422:-_5-4	Zc3h6	CAGAACTGTACATACGCTG	422	485	20.1423	21.5916	0.932875
Zc3h6_CCDS50707.1_ex7_2:129010442-129010464:+_5-2	Zc3h6	GTGGAGCAAAGTGCTACCA	272	341	13.3381	15.4778	0.861759
Zc3h7a_CCDS49762.1_ex19_16:11161133-11161155:-_5-5	Zc3h7a	TATTTATCGGGAATGTGAC	82	75	4.71959	4.18427	1.12794
Zc3h7a_CCDS49762.1_ex18_16:11158992-11159014:-_5-4	Zc3h7a	AGAGAGGCCTACGACGCTG	109	105	5.94433	5.45798	1.08911
Zc3h7a_CCDS49762.1_ex14_16:11156100-11156122:+_5-2	Zc3h7a	AGCATCGGATATGGTGAAG	59	69	3.67629	3.92953	0.935555
Zc3h7a_CCDS49762.1_ex11_16:11151174-11151196:+_5-1	Zc3h7a	GCTCGTGGGTTCCTTCGAG	277	326	13.5649	14.841	0.914021
Zc3h7a_CCDS49762.1_ex14_16:11156194-11156216:+_5-3	Zc3h7a	ACCGGCATAATAGGAACAG	29	40	2.31546	2.69828	0.858127
Zc3h7b_CCDS37150.1_ex11_15:81779120-81779142:+_5-4	Zc3h7b	GCGACTATACCTACCGTGA	265	268	13.0206	12.3785	1.05188
Zc3h7b_CCDS37150.1_ex6_15:81775802-81775824:+_5-3	Zc3h7b	CAGGGAACTTCTAACGGAT	495	542	23.4536	24.0117	0.976759
Zc3h7b_CCDS37150.1_ex3_15:81771782-81771804:-_5-2	Zc3h7b	CCGGATACTCTCGCCATCC	332	367	16.0598	16.5817	0.968525
Zc3h7b_CCDS37150.1_ex11_15:81779205-81779227:+_5-5	Zc3h7b	CTGGAAGCGCATCCGGCCG	741	829	34.6124	36.1968	0.956227
Zc3h7b_CCDS37150.1_ex2_15:81769010-81769032:-_5-1	Zc3h7b	GTCGTTGCCCTCGGCAAAC	241	316	11.932	14.4164	0.827666
Zc3h8_CCDS16718.1_ex5_2:128935458-128935480:-_5-2	Zc3h8	ACTATGACCCATATAGTGA	53	50	3.40412	3.12285	1.09007
Zc3h8_CCDS16718.1_ex6_2:128939866-128939888:-_5-5	Zc3h8	GTCAAATGGAAAGTAAAAC	1	1	1.04536	1.04246	1.00279
Zc3h8_CCDS16718.1_ex3_2:128931320-128931342:-_5-1	Zc3h8	GCACACGGTGGAACGCAAA	153	167	7.94021	8.09031	0.981447
Zc3h8_CCDS16718.1_ex5_2:128935480-128935502:-_5-3	Zc3h8	CGTAAAAAATCAAGAAGTA	10	12	1.45361	1.50948	0.962984
Zc3h8_CCDS16718.1_ex5_2:128935533-128935555:-_5-4	Zc3h8	TTACTTAGTTTAAGCACCT	140	188	7.35052	8.9819	0.818369
Zc3hav1_CCDS20012.1_ex8_6:38353992-38354014:+_5-4	Zc3hav1	TACTTGCGACGGCAGACGC	401	452	19.1897	20.1905	0.95043
Zc3hav1_CCDS20012.1_ex8_6:38354033-38354055:+_5-5	Zc3hav1	CGACCGAGTGATCCCGGCC	342	393	16.5134	17.6856	0.933721
Zc3hav1_CCDS20012.1_ex8_6:38353938-38353960:-_5-3	Zc3hav1	CAAGCTTAATCTGCTCGGC	255	324	12.567	14.756	0.851651
Zc3hav1_CCDS20012.1_ex5_6:38332751-38332773:-_5-1	Zc3hav1	CCTTCAGGACACCACGTCG	397	525	19.0082	23.2899	0.816159
Zc3hav1_CCDS20012.1_ex5_6:38332945-38332967:-_5-2	Zc3hav1	CCGTCTCATCTAAGGCCGC	90	147	5.08247	7.24117	0.701886
Zc3hav1l_CCDS20011.1_ex2_6:38298005-38298027:+_5-1	Zc3hav1l	ATTGAGGCCAAAAAGCCCC	74	73	4.3567	4.09936	1.06278
Zc3hav1l_CCDS20011.1_ex3_6:38298956-38298978:+_5-5	Zc3hav1l	CAGAGGCGCGCGGAGGACA	244	265	12.068	12.2511	0.985059
Zc3hav1l_CCDS20011.1_ex3_6:38298857-38298879:+_5-3	Zc3hav1l	CCTCACCAGCAGTCGCGGT	659	777	30.8928	33.989	0.908904
Zc3hav1l_CCDS20011.1_ex3_6:38298939-38298961:-_5-4	Zc3hav1l	TCTGCGCCCGCTACCAGCG	517	622	24.4515	27.4082	0.892125
Zc3hav1l_CCDS20011.1_ex2_6:38298023-38298045:-_5-2	Zc3hav1l	GTCCAAGTCCTGAAAAGCC	263	373	12.9299	16.8364	0.767971
Zc3hc1_CCDS19970.1_ex7_6:30382629-30382651:+_5-3	Zc3hc1	CATATTTAGCGCAGATAAG	40	39	2.81443	2.65582	1.05972
Zc3hc1_CCDS19970.1_ex4_6:30374845-30374867:-_5-1	Zc3hc1	TGATTTCCACGCCGATGAC	352	391	16.967	17.6007	0.963998
Zc3hc1_CCDS19970.1_ex9_6:30390887-30390909:-_5-5	Zc3hc1	TTCGGGAGCTGATAGATGA	192	220	9.70928	10.3405	0.938954
Zc3hc1_CCDS19970.1_ex7_6:30382671-30382693:-_5-4	Zc3hc1	AGTACTCTTTGAAGTGGGC	87	106	4.94639	5.50044	0.899273
Zc3hc1_CCDS19970.1_ex7_6:30382536-30382558:+_5-2	Zc3hc1	ATCTGCCAAAGTCAAACGT	45	58	3.04124	3.4625	0.878335
Zc4h2_CCDS30284.1_ex2_X:95643403-95643425:+_5-2	Zc4h2	TACTCATCATGAAGCCTCC	136	155	7.16907	7.58083	0.945685
Zc4h2_CCDS30284.1_ex3_X:95645328-95645350:+_5-4	Zc4h2	AGTCGGAGTTCCTCCACAT	163	191	8.39381	9.10928	0.921458
Zc4h2_CCDS30284.1_ex2_X:95643354-95643376:+_5-1	Zc4h2	CAGGCCCAATGTCATGCGC	547	642	25.8124	28.2574	0.913474
Zc4h2_CCDS30284.1_ex3_X:95645360-95645382:-_5-5	Zc4h2	GAGATGGATCTCCTGCTAC	398	468	19.0536	20.8698	0.912973
Zc4h2_CCDS30284.1_ex3_X:95645306-95645328:-_5-3	Zc4h2	ATCCATGCTGATATCAATG	66	85	3.99381	4.60884	0.866555
Zcchc10_CCDS24675.1_ex3_11:53332349-53332371:-_5-5	Zcchc10	CTCTCTGATGAAGACTCAC	63	48	3.85773	3.03793	1.26985
Zcchc10_CCDS24675.1_ex3_11:53332328-53332350:-_5-4	Zcchc10	GCCGAACTGTCACTGCTAG	366	393	17.6021	17.6856	0.995278
Zcchc10_CCDS24675.1_ex2_11:53330681-53330703:-_5-3	Zcchc10	GTTGGTCTCTCCTATGCTA	346	390	16.6948	17.5582	0.950829
Zcchc10_CCDS24675.1_ex1_11:53327353-53327375:+_5-2	Zcchc10	CTACACAGACCTTCGAGAA	124	144	6.62474	7.1138	0.931252
Zcchc10_CCDS24675.1_ex1_11:53327301-53327323:+_5-1	Zcchc10	ATGCTTGGAATTTGGACAT	71	115	4.22062	5.88255	0.717481
Zcchc11_CCDS18451.1_ex7_4:108505919-108505941:-_5-3	Zcchc11	TAGCGAAAAGCTAGCACTA	233	203	11.5691	9.61876	1.20276
Zcchc11_CCDS18451.1_ex0_4:108479198-108479220:-_5-1	Zcchc11	ACCCCAAATCTTTAGGGCC	65	64	3.94845	3.71724	1.0622
Zcchc11_CCDS18451.1_ex11_4:108513204-108513226:+_5-5	Zcchc11	AACTAGGTTTGGCTAACCA	63	67	3.85773	3.84461	1.00341
Zcchc11_CCDS18451.1_ex9_4:108508397-108508419:+_5-4	Zcchc11	AACCAAAGTAATGCTGCGA	164	175	8.43918	8.42996	1.00109
Zcchc11_CCDS18451.1_ex2_4:108491364-108491386:-_5-2	Zcchc11	TTGCATAGATAGCGGCAAT	158	203	8.16701	9.61876	0.849071
Zcchc12_CCDS30058.1_ex0_X:36197647-36197669:+_5-2	Zcchc12	CCTGATTGGCATATGCCTG	737	711	34.4309	31.1869	1.10402
Zcchc12_CCDS30058.1_ex0_X:36197992-36198014:-_5-4	Zcchc12	ATTCTTAAGCCTGAATCGA	50	58	3.26804	3.4625	0.943838
Zcchc12_CCDS30058.1_ex0_X:36197620-36197642:+_5-1	Zcchc12	TGGCTGAGCCAAGTAACTG	245	289	12.1134	13.2701	0.912837
Zcchc12_CCDS30058.1_ex0_X:36198051-36198073:-_5-5	Zcchc12	CTGATTAACTCTAGGAAAT	47	61	3.13196	3.58987	0.872443
Zcchc12_CCDS30058.1_ex0_X:36197742-36197764:-_5-3	Zcchc12	TCTACATCTAGGCCAGGAT	247	340	12.2041	15.4354	0.79066
Zcchc13_CCDS30329.1_ex0_X:103630798-103630820:-_5-2	Zcchc13	GCGATAACAAACATCGGAC	149	134	7.75876	6.68923	1.15989
Zcchc13_CCDS30329.1_ex0_X:103630825-103630847:+_5-3	Zcchc13	GAAACTGGTCACTACGCCA	267	263	13.1113	12.1662	1.07769
Zcchc13_CCDS30329.1_ex0_X:103630754-103630776:+_5-1	Zcchc13	CAGCAAGAGGTCGTACCAG	224	234	11.1608	10.9349	1.02066
Zcchc13_CCDS30329.1_ex0_X:103630862-103630884:+_5-4	Zcchc13	AGGATACCTGCTACAACTG	86	95	4.90103	5.03341	0.9737
Zcchc13_CCDS30329.1_ex0_X:103630911-103630933:+_5-5	Zcchc13	TACCCAGGCTAAACGAGAG	127	186	6.76082	8.89699	0.7599
Zcchc14_CCDS22727.1_ex11_8:121628605-121628627:-_5-5	Zcchc14	ACGTCAGCACATTCCACGG	177	195	9.02887	9.2791	0.973032
Zcchc14_CCDS22727.1_ex2_8:121605384-121605406:+_5-1	Zcchc14	TCGCGAACCTGCACACCCA	333	391	16.1052	17.6007	0.915031
Zcchc14_CCDS22727.1_ex3_8:121606245-121606267:+_5-3	Zcchc14	ACTCGAGCCACTCCGCTGC	128	157	6.80619	7.66574	0.887871
Zcchc14_CCDS22727.1_ex8_8:121610140-121610162:+_5-4	Zcchc14	TGGTTACGTTCCACATAGA	107	132	5.85361	6.60432	0.886331
Zcchc14_CCDS22727.1_ex3_8:121606192-121606214:+_5-2	Zcchc14	CGTGGCTGCTACTACGCCC	326	421	15.7876	18.8744	0.836459
Zcchc16_CCDS41158.1_ex0_X:145119683-145119705:+_5-1	Zcchc16	ATGATAAACCTCCTATAAC	8	3	1.36289	1.12737	1.20891
Zcchc16_CCDS41158.1_ex0_X:145119767-145119789:-_5-2	Zcchc16	CTGGGTTACCATGAAACTG	122	107	6.53402	5.54289	1.17881
Zcchc16_CCDS41158.1_ex0_X:145119789-145119811:-_5-3	Zcchc16	GCAAAAAAACCTTTGACAC	167	157	8.57526	7.66574	1.11865
Zcchc16_CCDS41158.1_ex0_X:145119819-145119841:-_5-4	Zcchc16	TCCAGAGCCCTCAAATAGG	226	231	11.2515	10.8076	1.04108
Zcchc16_CCDS41158.1_ex0_X:145119864-145119886:-_5-5	Zcchc16	TCAAAAAAGTGCTTGACTC	236	258	11.7052	11.9539	0.979192
Zcchc17_CCDS38891.1_ex4_4:130338568-130338590:+_5-4	Zcchc17	GTTCGATGGACCAGACCTG	158	165	8.16701	8.00539	1.02019
Zcchc17_CCDS38891.1_ex4_4:130338546-130338568:-_5-3	Zcchc17	CACATGTCGTCCTGTCGAG	575	609	27.0825	26.8563	1.00842
Zcchc17_CCDS38891.1_ex5_4:130349261-130349283:+_5-5	Zcchc17	CACCTTGCTTCCGACAGCC	753	849	35.1567	37.0459	0.949003
Zcchc17_CCDS38891.1_ex2_4:130329625-130329647:+_5-1	Zcchc17	CTTCTGCCCAGTGTAATCC	256	342	12.6124	15.5203	0.812638
Zcchc17_CCDS38891.1_ex3_4:130337121-130337143:+_5-2	Zcchc17	GTTGACAACTTTCATGGAG	183	248	9.30103	11.5293	0.806728
Zcchc18_CCDS30427.1_ex0_X:136994840-136994862:+_5-2	Zcchc18	CCATGAGGTCCTGCCAGAT	528	495	24.9505	22.0162	1.13328
Zcchc18_CCDS30427.1_ex0_X:136994940-136994962:-_5-3	Zcchc18	TAGATTGGGATTGTCAGCC	665	707	31.1649	31.0171	1.00477
Zcchc18_CCDS30427.1_ex0_X:136994733-136994755:-_5-1	Zcchc18	GTTGGCAATCAAAGGACCA	338	401	16.332	18.0252	0.906061
Zcchc18_CCDS30427.1_ex0_X:136995010-136995032:+_5-4	Zcchc18	AGAGCAGTATAACAGCGCA	72	98	4.26598	5.16078	0.826615
Zcchc18_CCDS30427.1_ex0_X:136995129-136995151:-_5-5	Zcchc18	GTTTGCCTCGCTCTGAGGA	269	363	13.2021	16.4119	0.804422
Zcchc2_CCDS48335.1_ex0_1:105991203-105991225:+_5-2	Zcchc2	CACTACCTGCGCGACTCGG	712	727	33.2969	31.8662	1.0449
Zcchc2_CCDS48335.1_ex0_1:105990991-105991013:+_5-1	Zcchc2	TTGCTAGCGGGCCGACGGC	303	346	14.7443	15.6901	0.939722
Zcchc2_CCDS48335.1_ex1_1:106001019-106001041:-_5-5	Zcchc2	TCTCGCTGAGCTCGATGAG	321	367	15.5608	16.5817	0.938434
Zcchc2_CCDS48335.1_ex0_1:105991280-105991302:-_5-3	Zcchc2	ACGATGAGGCGCGAGCGCA	95	125	5.30928	6.30712	0.841792
Zcchc2_CCDS48335.1_ex0_1:105991389-105991411:-_5-4	Zcchc2	CTCGGCTCGAGTCGCGCGC	314	406	15.2433	18.2375	0.835821
Zcchc24_CCDS49419.1_ex2_14:25757036-25757058:-_5-2	Zcchc24	GCCACCTGTGTTTCAACAA	244	255	12.068	11.8265	1.02042
Zcchc24_CCDS49419.1_ex1_14:25719754-25719776:-_5-1	Zcchc24	AGGGTCTGACGCCGTACCA	117	137	6.30722	6.8166	0.925273
Zcchc24_CCDS49419.1_ex2_14:25757147-25757169:-_5-4	Zcchc24	CCCTCAATAACATCGCTGA	390	459	18.6907	20.4877	0.912288
Zcchc24_CCDS49419.1_ex2_14:25757171-25757193:-_5-5	Zcchc24	ATAGGAACGCTTCGCCCTA	99	141	5.49072	6.98643	0.785913
Zcchc24_CCDS49419.1_ex2_14:25757115-25757137:+_5-3	Zcchc24	GTCTGAGAAATGCTCGGTG	272	390	13.3381	17.5582	0.759653
Zcchc3_CCDS16884.1_ex0_2:152414581-152414603:-_5-4	Zcchc3	GGCGCGACGAAACTGGCAG	94	104	5.26392	5.41552	0.972006
Zcchc3_CCDS16884.1_ex0_2:152414458-152414480:+_5-2	Zcchc3	CGTCTGACGCCTCACCCGT	572	636	26.9464	28.0026	0.962281
Zcchc3_CCDS16884.1_ex0_2:152414658-152414680:-_5-5	Zcchc3	CGTCCGCGAGAAGATGGGC	224	272	11.1608	12.5483	0.88943
Zcchc3_CCDS16884.1_ex0_2:152414177-152414199:+_5-1	Zcchc3	GACCGCGTAGATGTCGTCA	170	220	8.71134	10.3405	0.842446
Zcchc3_CCDS16884.1_ex0_2:152414494-152414516:-_5-3	Zcchc3	CCGCTCGCGGGGACCCAAA	206	285	10.3443	13.1002	0.78963
Zcchc4_CCDS39087.1_ex3_5:52795980-52796002:-_5-3	Zcchc4	GGGCAACTGAATGAAACTC	75	63	4.40206	3.67479	1.19791
Zcchc4_CCDS39087.1_ex2_5:52785152-52785174:-_5-2	Zcchc4	TGCATTGTGCCCGGGATAG	406	409	19.4165	18.3649	1.05726
Zcchc4_CCDS39087.1_ex3_5:52796231-52796253:+_5-4	Zcchc4	GTTGTGTGTTGGAGCACCA	400	476	19.1443	21.2095	0.90263
Zcchc4_CCDS39087.1_ex0_5:52783208-52783230:-_5-1	Zcchc4	CAGACGCCGACCCACCGTG	1011	1206	46.8598	52.2031	0.897644
Zcchc4_CCDS39087.1_ex4_5:52796585-52796607:-_5-5	Zcchc4	TGTTAGCCTGATCTGCTCG	406	486	19.4165	21.6341	0.897496
Zcchc5_CCDS30344.1_ex0_X:106839217-106839239:+_5-4	Zcchc5	TTGGACTTTGGGGGCAAAT	391	404	18.7361	18.1526	1.03214
Zcchc5_CCDS30344.1_ex0_X:106839049-106839071:+_5-2	Zcchc5	TAACCCCTTGGGGACGCCT	653	717	30.6206	31.4416	0.973888
Zcchc5_CCDS30344.1_ex0_X:106839290-106839312:-_5-5	Zcchc5	CCCCAGAGACCAATGAGTC	372	434	17.8742	19.4263	0.920104
Zcchc5_CCDS30344.1_ex0_X:106839113-106839135:+_5-3	Zcchc5	GGGATTCCTTGACTGCTGG	460	582	21.866	25.7099	0.850487
Zcchc5_CCDS30344.1_ex0_X:106838820-106838842:+_5-1	Zcchc5	CTCGGCATCTGAGGGGTCC	327	456	15.833	20.3604	0.777638
Zcchc6_CCDS36689.1_ex17_13:59808137-59808159:-_5-1	Zcchc6	GTATTGATCGCCCCGAAGA	202	182	10.1629	8.72716	1.16451
Zcchc6_CCDS36689.1_ex25_13:59821882-59821904:-_5-5	Zcchc6	GAACTATGGGAACACCCCC	125	131	6.6701	6.56186	1.0165
Zcchc6_CCDS36689.1_ex22_13:59815545-59815567:-_5-2	Zcchc6	TGTTCCGGCACAAGCTACC	136	146	7.16907	7.19871	0.995882
Zcchc6_CCDS36689.1_ex24_13:59816786-59816808:-_5-3	Zcchc6	CCACGGAGGACTAGAACGG	234	299	11.6144	13.6946	0.848102
Zcchc6_CCDS36689.1_ex25_13:59821654-59821676:-_5-4	Zcchc6	AAGTGACGATGCCTACAGG	72	99	4.26598	5.20324	0.81987
Zcchc7_CCDS18127.2_ex2_4:44894988-44895010:+_5-5	Zcchc7	GTAGAAATTGTGATAAACG	37	33	2.67835	2.40108	1.11548
Zcchc7_CCDS18127.2_ex0_4:44762434-44762456:-_5-4	Zcchc7	ACACCCCACCAAGTTGAGA	69	72	4.1299	4.0569	1.01799
Zcchc7_CCDS18127.2_ex0_4:44761981-44762003:-_5-1	Zcchc7	ACTCTGGGCATAATGGACT	145	161	7.57732	7.83557	0.967042
Zcchc7_CCDS18127.2_ex0_4:44762119-44762141:-_5-3	Zcchc7	CTCTGATGTATCAGATAGC	177	205	9.02887	9.70367	0.930459
Zcchc7_CCDS18127.2_ex0_4:44761999-44762021:+_5-2	Zcchc7	AGTATACATAATGCCAACA	25	31	2.13402	2.31617	0.921359
Zcchc9_CCDS36742.1_ex4_13:91805819-91805841:-_5-4	Zcchc9	GTGAGGGAAGAAATTGCCG	264	65	12.9753	3.7597	3.45114
Zcchc9_CCDS36742.1_ex3_13:91800919-91800941:-_5-1	Zcchc9	CCGGCATTTGTTACCGCTG	48	48	3.17732	3.03793	1.04588
Zcchc9_CCDS36742.1_ex4_13:91805795-91805817:-_5-3	Zcchc9	TTAAAGAAGGACAGTCGAC	18	21	1.81649	1.8916	0.960298
Zcchc9_CCDS36742.1_ex4_13:91805869-91805891:-_5-5	Zcchc9	ACTCACAGGTACTTCACAA	28	33	2.2701	2.40108	0.945451
Zcchc9_CCDS36742.1_ex4_13:91805771-91805793:-_5-2	Zcchc9	GGAAGGCGGCTAAAGAGAC	5	12	1.2268	1.50948	0.812731
Zcrb1_CCDS27766.1_ex3_15:93391115-93391137:-_5-4	Zcrb1	CGAGCATCGCTATTGACAA	80	77	4.62887	4.26918	1.08425
Zcrb1_CCDS27766.1_ex2_15:93387757-93387779:-_5-2	Zcrb1	AAAAGGAAACTCCCTGAAC	21	21	1.95258	1.8916	1.03224
Zcrb1_CCDS27766.1_ex3_15:93391074-93391096:+_5-3	Zcrb1	ATCAAAGTAGTTTCGTCTC	24	28	2.08866	2.18879	0.954251
Zcrb1_CCDS27766.1_ex5_15:93395586-93395608:+_5-5	Zcrb1	TTTACAACTTTGCCATACT	110	125	5.98969	6.30712	0.949672
Zcrb1_CCDS27766.1_ex2_15:93387745-93387767:+_5-1	Zcrb1	CATTTCTTCTTCCGGTTCA	364	443	17.5113	19.8084	0.884035
Zcwpw1_CCDS19779.1_ex3_5:137799527-137799549:+_5-3	Zcwpw1	CACATCAGACCTACCAAAT	172	175	8.80206	8.42996	1.04414
Zcwpw1_CCDS19779.1_ex1_5:137796647-137796669:+_5-1	Zcwpw1	ATGGAAGGAGGACGCCCCA	123	127	6.57938	6.39203	1.02931
Zcwpw1_CCDS19779.1_ex6_5:137810057-137810079:+_5-4	Zcwpw1	AGAAGTGGCGGCAGCTACG	153	162	7.94021	7.87802	1.00789
Zcwpw1_CCDS19779.1_ex7_5:137810902-137810924:+_5-5	Zcwpw1	TCATCTGGGCCAAGCAATA	138	161	7.25979	7.83557	0.926518
Zcwpw1_CCDS19779.1_ex2_5:137797936-137797958:-_5-2	Zcwpw1	GGACTTCTGTAGTACAATC	228	267	11.3423	12.336	0.919444
Zdbf2_CCDS48278.1_ex2_1:63303046-63303068:-_5-1	Zdbf2	GAACACTGTTAGCCGCAAC	333	362	16.1052	16.3694	0.983857
Zdbf2_CCDS48278.1_ex2_1:63304029-63304051:-_5-4	Zdbf2	GCTCTTGTCAACCAAACGA	76	83	4.44742	4.52393	0.983089
Zdbf2_CCDS48278.1_ex2_1:63304991-63305013:+_5-5	Zdbf2	CGAAAACGTTCACTTAGAA	87	97	4.94639	5.11832	0.966409
Zdbf2_CCDS48278.1_ex2_1:63303270-63303292:-_5-2	Zdbf2	CTCACGGACTCGTACGACA	391	491	18.7361	21.8464	0.85763
Zdbf2_CCDS48278.1_ex2_1:63303404-63303426:-_5-3	Zdbf2	GCCTCACGACGCTTTGGAA	324	449	15.6969	20.0632	0.782374
Zdhhc1_CCDS22603.1_ex8_8:105478867-105478889:+_5-4	Zdhhc1	ATCGATGGAGACAGCAGTC	101	101	5.58144	5.28815	1.05546
Zdhhc1_CCDS22603.1_ex6_8:105476626-105476648:+_5-1	Zdhhc1	GTTGGTACGAAGTCGCATG	177	188	9.02887	8.9819	1.00523
Zdhhc1_CCDS22603.1_ex8_8:105478835-105478857:+_5-3	Zdhhc1	TAGCTCTTGTCCCGCACAT	503	548	23.8165	24.2664	0.98146
Zdhhc1_CCDS22603.1_ex8_8:105478747-105478769:+_5-2	Zdhhc1	TCACACGTCCACGTCGCAT	403	462	19.2804	20.6151	0.935257
Zdhhc1_CCDS22603.1_ex9_8:105483625-105483647:-_5-5	Zdhhc1	CCCGCTCCAGATTGTGGCC	476	560	22.5918	24.7759	0.911844
Zdhhc11_CCDS36729.1_ex3_13:73974611-73974633:-_5-3	Zdhhc11	GTTCAGCCATTTGCAGTGG	527	537	24.9052	23.7994	1.04646
Zdhhc11_CCDS36729.1_ex5_13:73979210-73979232:+_5-5	Zdhhc11	GTCCTTTCCATCGCGGTGA	472	484	22.4103	21.5492	1.03996
Zdhhc11_CCDS36729.1_ex2_13:73973761-73973783:-_5-2	Zdhhc11	CGCGGTAACCTCACACAGG	133	165	7.03299	8.00539	0.878531
Zdhhc11_CCDS36729.1_ex4_13:73977242-73977264:+_5-4	Zdhhc11	AACCCTGATGAGCTTCGCA	149	208	7.75876	9.83104	0.789211
Zdhhc11_CCDS36729.1_ex2_13:73973671-73973693:+_5-1	Zdhhc11	ACCAATGTCCGACTCAAAA	45	71	3.04124	4.01444	0.757574
Zdhhc12_CCDS15868.1_ex3_2:30092527-30092549:-_5-5	Zdhhc12	TCCCCAGAGCTACGCCAAT	401	412	19.1897	18.4923	1.03771
Zdhhc12_CCDS15868.1_ex3_2:30092416-30092438:+_5-4	Zdhhc12	CTGAGTAGTCACATAGCCG	368	392	17.6928	17.6431	1.00281
Zdhhc12_CCDS15868.1_ex2_2:30092053-30092075:-_5-3	Zdhhc12	CGTTTTCAGGGCGAGCCCA	228	251	11.3423	11.6567	0.973026
Zdhhc12_CCDS15868.1_ex1_2:30091798-30091820:+_5-2	Zdhhc12	CGGCAATCACGACAGTGCC	338	382	16.332	17.2186	0.948509
Zdhhc12_CCDS15868.1_ex1_2:30091779-30091801:+_5-1	Zdhhc12	ATAGCGCCGAACACAGCGG	109	133	5.94433	6.64677	0.894318
Zdhhc13_CCDS52259.1_ex7_7:48805673-48805695:+_5-5	Zdhhc13	CGATGGCTGCACAAATGCG	793	664	36.9711	29.1914	1.26651
Zdhhc13_CCDS52259.1_ex3_7:48801378-48801400:-_5-2	Zdhhc13	CCAAAGGCATCTTACCGGA	266	270	13.066	12.4634	1.04835
Zdhhc13_CCDS52259.1_ex5_7:48804383-48804405:-_5-4	Zdhhc13	TGTAAGCCGATAGCATGAG	362	373	17.4206	16.8364	1.0347
Zdhhc13_CCDS52259.1_ex1_7:48796000-48796022:-_5-1	Zdhhc13	TACTCGAGTCCTCTATAAG	32	33	2.45155	2.40108	1.02102
Zdhhc13_CCDS52259.1_ex4_7:48803034-48803056:+_5-3	Zdhhc13	TAGCGTATCTCATCTCAAA	21	43	1.95258	2.82565	0.691019
Zdhhc14_CCDS37422.1_ex2_17:5685660-5685682:+_5-5	Zdhhc14	CCAACGGCACCAGTTCAGG	389	378	18.6454	17.0487	1.09365
Zdhhc14_CCDS37422.1_ex0_17:5493619-5493641:-_5-3	Zdhhc14	TAGAAGACGCCGGTCTGCC	0	0	1	1	1
Zdhhc14_CCDS37422.1_ex0_17:5493685-5493707:-_5-4	Zdhhc14	GAAGCCGCCACTTACTCGA	462	502	21.9567	22.3134	0.984015
Zdhhc14_CCDS37422.1_ex0_17:5493586-5493608:+_5-2	Zdhhc14	CAAGTTCTTTTGCAACGGG	253	298	12.4763	13.6522	0.913869
Zdhhc14_CCDS37422.1_ex0_17:5493545-5493567:+_5-1	Zdhhc14	ATCGCGGCCCGGAGGAAAT	119	153	6.39794	7.49591	0.853524
Zdhhc15_CCDS30332.1_ex6_X:104574219-104574241:-_5-2	Zdhhc15	AGCTGTACGGTTCTGTGAC	63	58	3.85773	3.4625	1.11415
Zdhhc15_CCDS30332.1_ex7_X:104588306-104588328:+_5-3	Zdhhc15	TCCCGGTTCTTGTGTACAC	384	415	18.4186	18.6196	0.989201
Zdhhc15_CCDS30332.1_ex6_X:104574200-104574222:+_5-1	Zdhhc15	TGGCTTGATTAGATGGCAC	135	158	7.12371	7.7082	0.924174
Zdhhc15_CCDS30332.1_ex10_X:104670665-104670687:+_5-5	Zdhhc15	AGGCAGAGTTCAAAGACGT	49	62	3.22268	3.63233	0.887221
Zdhhc15_CCDS30332.1_ex7_X:104588403-104588425:+_5-4	Zdhhc15	TGTATAGGACAAGTGGAAC	59	75	3.67629	4.18427	0.878597
Zdhhc16_CCDS29817.1_ex0_19:41937750-41937772:-_5-1	Zdhhc16	CCAAAGGAATTGTAGAGCA	248	222	12.2495	10.4254	1.17496
Zdhhc16_CCDS29817.1_ex1_19:41938099-41938121:+_5-4	Zdhhc16	CCGAACCTACTCGGTACCA	475	438	22.5464	19.5961	1.15055
Zdhhc16_CCDS29817.1_ex1_19:41938057-41938079:-_5-3	Zdhhc16	AGATAAGCAATGGCCACGA	103	105	5.67216	5.45798	1.03924
Zdhhc16_CCDS29817.1_ex1_19:41938172-41938194:-_5-5	Zdhhc16	GGTGATGGCCTGGTAGTAA	184	222	9.34639	10.4254	0.896498
Zdhhc16_CCDS29817.1_ex0_19:41937819-41937841:+_5-2	Zdhhc16	GGTGGACAATGTGATCCGC	69	91	4.1299	4.86358	0.849147
Zdhhc17_CCDS56748.1_ex12_10:110973786-110973808:+_5-3	Zdhhc17	TCCGAACTGAGCAGCCAAG	516	500	24.4062	22.2285	1.09797
Zdhhc17_CCDS56748.1_ex8_10:110956404-110956426:-_5-1	Zdhhc17	TTTCGGCAGAAAGTAATGC	297	302	14.4722	13.822	1.04704
Zdhhc17_CCDS56748.1_ex10_10:110967683-110967705:-_5-2	Zdhhc17	GTGGACGCCCAGAACGTCA	196	219	9.89072	10.2981	0.960444
Zdhhc17_CCDS56748.1_ex13_10:110974352-110974374:-_5-4	Zdhhc17	GAATTCAACTCCGTTGCAC	279	345	13.6557	15.6476	0.872698
Zdhhc17_CCDS56748.1_ex14_10:110982087-110982109:-_5-5	Zdhhc17	TATGAACGCTGCCGAGAAT	207	296	10.3897	13.5673	0.765792
Zdhhc18_CCDS38906.1_ex7_4:133633194-133633216:+_5-5	Zdhhc18	GAACACCTCCCACTTACGC	335	287	16.1959	13.1851	1.22834
Zdhhc18_CCDS38906.1_ex6_4:133627223-133627245:+_5-2	Zdhhc18	CCTCACAGATGGTGGCCCG	508	532	24.0433	23.5871	1.01934
Zdhhc18_CCDS38906.1_ex7_4:133633172-133633194:+_5-4	Zdhhc18	AGTAGAAGCGGTTGCGGCC	63	68	3.85773	3.88707	0.992452
Zdhhc18_CCDS38906.1_ex6_4:133627253-133627275:-_5-3	Zdhhc18	AGACCAGTTTCACGGACCC	111	147	6.03505	7.24117	0.833436
Zdhhc18_CCDS38906.1_ex5_4:133615285-133615307:-_5-1	Zdhhc18	CGACCGCCCCCTCGGACTC	228	323	11.3423	14.7136	0.77087
Zdhhc19_CCDS28122.1_ex0_16:32497215-32497237:-_5-1	Zdhhc19	TCACGGGAATCCGAAGAAA	49	61	3.22268	3.58987	0.897714
Zdhhc19_CCDS28122.1_ex2_16:32498330-32498352:-_5-4	Zdhhc19	CGAACAACATGCACCGTCA	318	397	15.4247	17.8554	0.86387
Zdhhc19_CCDS28122.1_ex2_16:32498304-32498326:+_5-3	Zdhhc19	ACGTCAGGCTCCACCAAAG	112	144	6.08041	7.1138	0.854735
Zdhhc19_CCDS28122.1_ex2_16:32498421-32498443:-_5-5	Zdhhc19	AATGTTGCACCACGGGCAG	168	233	8.62062	10.8925	0.791429
Zdhhc19_CCDS28122.1_ex1_16:32497675-32497697:+_5-2	Zdhhc19	ACCCTGGTATCTTACATCG	64	109	3.90309	5.62781	0.693537
Zdhhc2_CCDS22252.1_ex4_8:40456088-40456110:-_5-4	Zdhhc2	TTTTCTTACTTATCACAGA	56	60	3.54021	3.54742	0.997967
Zdhhc2_CCDS22252.1_ex2_8:40447111-40447133:-_5-2	Zdhhc2	TTCATGGGCAATGTAAAAA	43	51	2.95052	3.1653	0.932143
Zdhhc2_CCDS22252.1_ex2_8:40447084-40447106:+_5-1	Zdhhc2	AATGTTTGTCTGGTCATAC	66	80	3.99381	4.39656	0.908396
Zdhhc2_CCDS22252.1_ex3_8:40454607-40454629:-_5-3	Zdhhc2	CAGGGCTTACCGCCGGACA	441	524	21.0041	23.2474	0.903503
Zdhhc2_CCDS22252.1_ex6_8:40462160-40462182:-_5-5	Zdhhc2	ATCGGTAGCAGCAATGAAA	48	61	3.17732	3.58987	0.885078
Zdhhc20_CCDS27162.1_ex7_14:57858552-57858574:+_5-2	Zdhhc20	AGCAGTGATGGGCTCGGTC	121	134	6.48866	6.68923	0.970016
Zdhhc20_CCDS27162.1_ex11_14:57890078-57890100:-_5-5	Zdhhc20	TGGTCCTACTACGCGTACG	135	150	7.12371	7.36854	0.966774
Zdhhc20_CCDS27162.1_ex4_14:57847016-57847038:+_5-1	Zdhhc20	GTACGTGGAACTTTGCGCT	192	227	9.70928	10.6377	0.912721
Zdhhc20_CCDS27162.1_ex9_14:57873892-57873914:-_5-4	Zdhhc20	CCTGCTAGCCCTTCCAAAG	242	298	11.9773	13.6522	0.87732
Zdhhc20_CCDS27162.1_ex8_14:57865530-57865552:+_5-3	Zdhhc20	TGATGTGGTGTAGATAGGC	255	352	12.567	15.9448	0.788155
Zdhhc21_CCDS18294.1_ex6_4:82847539-82847561:+_5-5	Zdhhc21	TACTTATTATTAAAATGCC	43	37	2.95052	2.57091	1.14766
Zdhhc21_CCDS18294.1_ex4_4:82838344-82838366:-_5-2	Zdhhc21	CAACAAGTGCAACCTGATG	200	221	10.0722	10.383	0.970065
Zdhhc21_CCDS18294.1_ex4_4:82838296-82838318:-_5-1	Zdhhc21	CTGCGGCCACTGCGTCAGG	483	542	22.9093	24.0117	0.95409
Zdhhc21_CCDS18294.1_ex5_4:82844147-82844169:+_5-4	Zdhhc21	GTTAAGGAGGCCCTCACTA	255	288	12.567	13.2276	0.95006
Zdhhc21_CCDS18294.1_ex5_4:82844098-82844120:-_5-3	Zdhhc21	AAGATCCCACATGCAGGTA	280	335	13.701	15.2231	0.900017
Zdhhc22_CCDS36500.1_ex1_12:86988246-86988268:-_5-3	Zdhhc22	GCCTTTACTCCATGGTGGC	688	708	32.2082	31.0595	1.03698
Zdhhc22_CCDS36500.1_ex0_12:86983617-86983639:+_5-1	Zdhhc22	GACGAACATGTCAGAACCG	265	281	13.0206	12.9304	1.00698
Zdhhc22_CCDS36500.1_ex1_12:86988475-86988497:-_5-5	Zdhhc22	GCCCTGGGCAATTACGTCC	139	163	7.30515	7.92048	0.922312
Zdhhc22_CCDS36500.1_ex1_12:86988142-86988164:+_5-2	Zdhhc22	CCACTCACCGGAGAAGAAC	162	192	8.34845	9.15173	0.912227
Zdhhc22_CCDS36500.1_ex1_12:86988364-86988386:+_5-4	Zdhhc22	CGTGACTCGGGAACACACT	133	179	7.03299	8.59979	0.817809
Zdhhc23_CCDS28180.1_ex2_16:43973945-43973967:+_5-4	Zdhhc23	AATACCAGAGTGCCAGCAT	111	124	6.03505	6.26466	0.963349
Zdhhc23_CCDS28180.1_ex2_16:43973782-43973804:+_5-2	Zdhhc23	AGTATCAGAAGTAACCCGC	41	47	2.85979	2.99548	0.954704
Zdhhc23_CCDS28180.1_ex2_16:43973820-43973842:+_5-3	Zdhhc23	AGTGGGCCCCACGCGCCCT	181	209	9.21031	9.8735	0.932831
Zdhhc23_CCDS28180.1_ex2_16:43974008-43974030:+_5-5	Zdhhc23	AAGCCACGTGAAGGAAAAC	54	68	3.44948	3.88707	0.887425
Zdhhc23_CCDS28180.1_ex2_16:43973690-43973712:-_5-1	Zdhhc23	TTGAATGCCCGGTCAAAAA	357	463	17.1938	20.6576	0.832325
Zdhhc24_CCDS50353.1_ex1_19:4880340-4880362:-_5-5	Zdhhc24	CACTGTGTAGAGGGCTGAG	651	649	30.5299	28.5546	1.06918
Zdhhc24_CCDS50353.1_ex1_19:4880140-4880162:+_5-3	Zdhhc24	GCCAGGTGCCACCTCGTAG	442	478	21.0495	21.2944	0.988498
Zdhhc24_CCDS50353.1_ex1_19:4880174-4880196:-_5-4	Zdhhc24	CGTAGGATGCACACACGGC	315	360	15.2887	16.2845	0.938847
Zdhhc24_CCDS50353.1_ex0_19:4878881-4878903:-_5-1	Zdhhc24	CCCGGGCCAGTGGTCCCAG	377	431	18.101	19.2989	0.937929
Zdhhc24_CCDS50353.1_ex0_19:4878898-4878920:-_5-2	Zdhhc24	TAGCGCCAGTTGCAAGGCC	461	575	21.9113	25.4127	0.862219
Zdhhc25_CCDS56999.1_ex0_15:88600574-88600596:-_5-1	Zdhhc25	CCACGCGGCCATGGCGCAC	582	611	27.4	26.9412	1.01703
Zdhhc25_CCDS56999.1_ex0_15:88600598-88600620:+_5-2	Zdhhc25	CTGGTACTGAGCGGCGGAT	431	468	20.5505	20.8698	0.984699
Zdhhc25_CCDS56999.1_ex0_15:88600813-88600835:-_5-5	Zdhhc25	TGGCAAGCTGTCCTCGGTA	348	378	16.7856	17.0487	0.984564
Zdhhc25_CCDS56999.1_ex0_15:88600753-88600775:+_5-4	Zdhhc25	GCCCCTGGGTAACCCGCCC	162	182	8.34845	8.72716	0.956606
Zdhhc25_CCDS56999.1_ex0_15:88600634-88600656:-_5-3	Zdhhc25	GTTGTTAGATGGTATAAGC	506	665	23.9526	29.2339	0.819344
Zdhhc3_CCDS23654.1_ex5_9:123100444-123100466:-_5-5	Zdhhc3	CCATGTGGTTTATCCGAGA	232	233	11.5237	10.8925	1.05795
Zdhhc3_CCDS23654.1_ex5_9:123100382-123100404:+_5-3	Zdhhc3	GACTACAAACTCCGCATAG	109	114	5.94433	5.84009	1.01785
Zdhhc3_CCDS23654.1_ex5_9:123100342-123100364:+_5-2	Zdhhc3	TGTACGCGTAGTCTCGGGA	293	311	14.2907	14.2041	1.0061
Zdhhc3_CCDS23654.1_ex5_9:123100413-123100435:-_5-4	Zdhhc3	TGCTTGTGCCATTGTCACC	579	655	27.2639	28.8093	0.946358
Zdhhc3_CCDS23654.1_ex4_9:123089031-123089053:-_5-1	Zdhhc3	CGACCGGGCACACCACTGC	335	392	16.1959	17.6431	0.917971
Zdhhc4_CCDS19840.1_ex3_5:143324170-143324192:+_5-3	Zdhhc4	TCACGCTTAGCAGCACATA	259	248	12.7485	11.5293	1.10574
Zdhhc4_CCDS19840.1_ex3_5:143324229-143324251:+_5-4	Zdhhc4	CAATAGCCGAAGACCTCGC	0	0	1	1	1
Zdhhc4_CCDS19840.1_ex3_5:143324133-143324155:+_5-2	Zdhhc4	GGATTGGCGGCACAAGTCA	385	425	18.4639	19.0442	0.96953
Zdhhc4_CCDS19840.1_ex1_5:143320443-143320465:+_5-1	Zdhhc4	GTCGAACCGGTGCACACAG	271	313	13.2928	14.289	0.930279
Zdhhc4_CCDS19840.1_ex4_5:143324929-143324951:+_5-5	Zdhhc4	AGGCACTGCGGGATTACCC	77	118	4.49278	6.00992	0.747561
Zdhhc5_CCDS16190.1_ex4_2:84692390-84692412:-_5-3	Zdhhc5	TCGACCAGAAGTGTCAGAT	197	174	9.93608	8.38751	1.18463
Zdhhc5_CCDS16190.1_ex7_2:84694695-84694717:-_5-4	Zdhhc5	AAACAACTGTATTGGTCGC	86	93	4.90103	4.9485	0.990408
Zdhhc5_CCDS16190.1_ex2_2:84691177-84691199:+_5-1	Zdhhc5	CCTGGTCGATACTTGTACA	238	258	11.7959	11.9539	0.986781
Zdhhc5_CCDS16190.1_ex8_2:84696278-84696300:+_5-5	Zdhhc5	TCTAGGAGGGCGGTAAAAG	87	101	4.94639	5.28815	0.935373
Zdhhc5_CCDS16190.1_ex3_2:84691916-84691938:+_5-2	Zdhhc5	AAGCCCCGTGTATCGGCTG	204	241	10.2536	11.2321	0.912883
Zdhhc6_CCDS29909.1_ex6_19:55309813-55309835:+_5-1	Zdhhc6	CAAACGCAGCCAATCCGAA	249	255	12.2948	11.8265	1.0396
Zdhhc6_CCDS29909.1_ex7_19:55311702-55311724:+_5-2	Zdhhc6	GAAGAGCGTGAACGAGGCG	247	257	12.2041	11.9114	1.02457
Zdhhc6_CCDS29909.1_ex9_19:55314296-55314318:+_5-4	Zdhhc6	TTACCGGTTTCCACCCCCG	585	610	27.5361	26.8987	1.02369
Zdhhc6_CCDS29909.1_ex9_19:55314407-55314429:-_5-5	Zdhhc6	GGCCCTTACATACAACTGG	160	205	8.25773	9.70367	0.85099
Zdhhc6_CCDS29909.1_ex8_19:55313198-55313220:+_5-3	Zdhhc6	TTCTGCAATGGTGTGAACG	256	340	12.6124	15.4354	0.817109
Zdhhc7_CCDS22715.1_ex5_8:120087924-120087946:-_5-5	Zdhhc7	ATCCGAGATGGCTGTGGCA	141	131	7.39588	6.56186	1.1271
Zdhhc7_CCDS22715.1_ex4_8:120086723-120086745:-_5-2	Zdhhc7	CCCAAAGGCAACGCCACGA	461	451	21.9113	20.1481	1.08752
Zdhhc7_CCDS22715.1_ex5_8:120087904-120087926:-_5-4	Zdhhc7	GGTCTGTGCTGTCATGACG	196	213	9.89072	10.0433	0.984805
Zdhhc7_CCDS22715.1_ex4_8:120086674-120086696:+_5-1	Zdhhc7	ACTTGTAGATCACCTCGCC	64	71	3.90309	4.01444	0.972263
Zdhhc7_CCDS22715.1_ex5_8:120087749-120087771:-_5-3	Zdhhc7	CCATGCTCACTGACCCGGT	570	736	26.8557	32.2483	0.832778
Zdhhc8_CCDS28017.1_ex4_16:18227074-18227096:-_5-1	Zdhhc8	GGTCAAACTTAGCGACAAT	156	135	8.07629	6.73169	1.19974
Zdhhc8_CCDS28017.1_ex7_16:18228087-18228109:-_5-3	Zdhhc8	TATGTGCTCAATCACTCGG	266	281	13.066	12.9304	1.01049
Zdhhc8_CCDS28017.1_ex9_16:18228620-18228642:+_5-5	Zdhhc8	ATACAGGGCCCTACCTCGG	140	150	7.35052	7.36854	0.997554
Zdhhc8_CCDS28017.1_ex6_16:18227796-18227818:-_5-2	Zdhhc8	CACGTGGTACTGGTCACGC	310	346	15.0619	15.6901	0.959959
Zdhhc8_CCDS28017.1_ex8_16:18228349-18228371:+_5-4	Zdhhc8	GCGCGGTGGACGGTAAAAG	63	85	3.85773	4.60884	0.837029
Zdhhc9_CCDS40960.1_ex6_X:48191352-48191374:-_5-3	Zdhhc9	CCAATGGTGCCGTGCCACA	631	677	29.6227	29.7433	0.995943
Zdhhc9_CCDS40960.1_ex7_X:48194624-48194646:+_5-5	Zdhhc9	AAACTTGTCCTCAACAGCG	151	171	7.84948	8.26014	0.950285
Zdhhc9_CCDS40960.1_ex7_X:48194596-48194618:+_5-4	Zdhhc9	TGCTCGAGGAATCACTCCA	246	307	12.1588	14.0343	0.866362
Zdhhc9_CCDS40960.1_ex6_X:48191237-48191259:+_5-1	Zdhhc9	ATGCTACAATGGGAGGCCC	105	143	5.76289	7.07134	0.814964
Zdhhc9_CCDS40960.1_ex6_X:48191316-48191338:+_5-2	Zdhhc9	TCTGGAAATTCTTAATACG	86	126	4.90103	6.34957	0.771868
Zeb1_CCDS29039.1_ex3_18:5759121-5759143:-_5-4	Zeb1	GTCATATGACGTTCAAGCT	224	208	11.1608	9.83104	1.13526
Zeb1_CCDS29039.1_ex5_18:5766607-5766629:+_5-5	Zeb1	CCGTTGTTCTGCCAACAGT	316	323	15.334	14.7136	1.04217
Zeb1_CCDS29039.1_ex3_18:5758994-5759016:+_5-2	Zeb1	CCTGCCCGTATTGTGATAG	427	485	20.3691	21.5916	0.943379
Zeb1_CCDS29039.1_ex2_18:5748785-5748807:+_5-1	Zeb1	ATTTATCCTGAGGCGCCCG	156	183	8.07629	8.76962	0.920939
Zeb1_CCDS29039.1_ex3_18:5759053-5759075:+_5-3	Zeb1	TACCGCCATGAGAAGAACG	85	102	4.85567	5.33061	0.910904
Zeb2_CCDS16020.1_ex4_2:45001744-45001766:+_5-3	Zeb2	TTGTAGCCGCGGTCGCAGT	285	211	13.9278	9.95841	1.3986
Zeb2_CCDS16020.1_ex4_2:45001725-45001747:-_5-2	Zeb2	AAGCGCTTGACATCGCTGA	340	280	16.4227	12.8879	1.27427
Zeb2_CCDS16020.1_ex2_2:44997350-44997372:+_5-1	Zeb2	CACCGTTATGACTCACTAC	73	85	4.31134	4.60884	0.93545
Zeb2_CCDS16020.1_ex5_2:45002612-45002634:+_5-4	Zeb2	CTCTTCGATGCTCACTGCG	264	304	12.9753	13.9069	0.933008
Zeb2_CCDS16020.1_ex7_2:45023069-45023091:-_5-5	Zeb2	AACGTAGTGGACGCAGGCT	111	140	6.03505	6.94397	0.869107
Zer1_CCDS15870.1_ex10_2:30108236-30108258:+_5-2	Zer1	TGCGTAAGACGACACAATG	135	145	7.12371	7.15626	0.995452
Zer1_CCDS15870.1_ex13_2:30111240-30111262:+_5-5	Zer1	GAGTGAGCCGAGTACTGCG	474	510	22.501	22.653	0.99329
Zer1_CCDS15870.1_ex9_2:30108041-30108063:+_5-1	Zer1	CCTGGATGTGATCTCGGGC	596	663	28.0351	29.149	0.961786
Zer1_CCDS15870.1_ex13_2:30111173-30111195:+_5-4	Zer1	GGTCTCACCTGTTTGCGAA	236	272	11.7052	12.5483	0.932809
Zer1_CCDS15870.1_ex12_2:30110843-30110865:+_5-3	Zer1	ACCGTCAATCATGCGGCCC	178	219	9.07423	10.2981	0.881158
Zfand1_CCDS17242.1_ex2_3:10344883-10344905:-_5-3	Zfand1	CAGCAAGTAAGGGACGGAA	94	96	5.26392	5.07587	1.03705
Zfand1_CCDS17242.1_ex3_3:10346001-10346023:+_5-5	Zfand1	GTCATGATCCGACTGATGA	259	293	12.7485	13.4399	0.948554
Zfand1_CCDS17242.1_ex2_3:10344800-10344822:-_5-1	Zfand1	GGGGATAAGTCCCTGCCGC	165	196	8.48454	9.32156	0.910206
Zfand1_CCDS17242.1_ex3_3:10345968-10345990:-_5-4	Zfand1	GAAGTCGCAAAGCCTCGAA	174	229	8.89278	10.7226	0.829347
Zfand1_CCDS17242.1_ex2_3:10344854-10344876:-_5-2	Zfand1	AGTAGCGGAACAGCGGCGA	66	111	3.99381	5.71272	0.699109
Zfand2a_CCDS19812.1_ex3_5:139478482-139478504:-_5-2	Zfand2a	AGATTGCACCTTTCACCCT	125	123	6.6701	6.2222	1.07198
Zfand2a_CCDS19812.1_ex4_5:139481989-139482011:+_5-5	Zfand2a	ATGACCCACGTAGGAAAAA	42	43	2.90515	2.82565	1.02814
Zfand2a_CCDS19812.1_ex2_5:139474977-139474999:-_5-1	Zfand2a	ACACATCGCTGCTCCAAAG	162	185	8.34845	8.85453	0.942845
Zfand2a_CCDS19812.1_ex3_5:139478526-139478548:-_5-3	Zfand2a	AGAGGTGAGATCCCAGATG	77	93	4.49278	4.9485	0.907909
Zfand2a_CCDS19812.1_ex4_5:139481961-139481983:+_5-4	Zfand2a	TTACCTTCTTGAACGCAAA	72	139	4.26598	6.90151	0.618122
Zfand2b_CCDS15064.1_ex1_1:75169234-75169256:-_5-1	Zfand2b	ATGCTGGGCGTAGGCCACA	145	118	7.57732	6.00992	1.2608
Zfand2b_CCDS15064.1_ex4_1:75170376-75170398:+_5-4	Zfand2b	ATTTCTAGAGCACAAGGTC	67	65	4.03918	3.7597	1.07433
Zfand2b_CCDS15064.1_ex4_1:75170416-75170438:-_5-5	Zfand2b	GCAAGGTCCGGCTTGGACT	444	471	21.1402	20.9972	1.00681
Zfand2b_CCDS15064.1_ex2_1:75169526-75169548:+_5-2	Zfand2b	TGTAATGTGCCTGTGCCGG	546	660	25.767	29.0216	0.887857
Zfand2b_CCDS15064.1_ex2_1:75169610-75169632:+_5-3	Zfand2b	CCAGCACAGCAAAAACGCA	271	330	13.2928	15.0108	0.885549
Zfand3_CCDS28598.1_ex2_17:30135449-30135471:-_5-1	Zfand3	GTCGGGAGCGACTGCTGGC	589	678	27.7175	29.7858	0.930562
Zfand3_CCDS28598.1_ex2_17:30135480-30135502:+_5-2	Zfand3	GTAACTTCACCGAGTACAG	144	176	7.53196	8.47242	0.888997
Zfand3_CCDS28598.1_ex3_17:30192601-30192623:-_5-5	Zfand3	CGGGGTTCTCTACTAGTCG	47	62	3.13196	3.63233	0.862245
Zfand3_CCDS28598.1_ex3_17:30192561-30192583:+_5-3	Zfand3	GATTCACAGTCCGAGAACG	145	188	7.57732	8.9819	0.843621
Zfand3_CCDS28598.1_ex3_17:30192584-30192606:-_5-4	Zfand3	CGCGGTCGCTTCACGGGTG	168	252	8.62062	11.6991	0.736859
Zfand5_CCDS29697.1_ex1_19:21277037-21277059:+_5-4	Zfand5	CTGGTTTAAACAACTGTGA	106	91	5.80825	4.86358	1.19423
Zfand5_CCDS29697.1_ex2_19:21277672-21277694:-_5-5	Zfand5	ATTTGTTGAGTTACAGGCA	134	132	7.07835	6.60432	1.07178
Zfand5_CCDS29697.1_ex1_19:21276968-21276990:+_5-2	Zfand5	TTTAAATAGGGACAGCTAG	93	104	5.21856	5.41552	0.96363
Zfand5_CCDS29697.1_ex0_19:21276564-21276586:+_5-1	Zfand5	GTGGCAGAATGAGCCCAAT	174	201	8.89278	9.53384	0.932759
Zfand5_CCDS29697.1_ex1_19:21277005-21277027:-_5-3	Zfand5	TGTACAGATGCAGAATCTG	115	150	6.21649	7.36854	0.843653
Zfand6_CCDS21419.1_ex5_7:84634238-84634260:-_5-5	Zfand6	ATGGTAGAATAAGCCCACC	78	59	4.53814	3.50496	1.29478
Zfand6_CCDS21419.1_ex3_7:84632704-84632726:-_5-1	Zfand6	TCTGTAGCACCTTCCCAAG	429	447	20.4598	19.9783	1.0241
Zfand6_CCDS21419.1_ex3_7:84632734-84632756:+_5-2	Zfand6	AAGTGACTGATTTGACACA	57	64	3.58557	3.71724	0.964577
Zfand6_CCDS21419.1_ex5_7:84634223-84634245:+_5-4	Zfand6	AGCTGGATTACTTACCAGG	67	86	4.03918	4.6513	0.868398
Zfand6_CCDS21419.1_ex4_7:84633912-84633934:+_5-3	Zfand6	CTAGCGCTGACTGAGCGTC	241	318	11.932	14.5013	0.82282
Zfat_CCDS49623.1_ex10_15:68180671-68180693:-_5-2	Zfat	GACCGAGACCGCCACATGC	385	372	18.4639	16.794	1.09944
Zfat_CCDS49623.1_ex10_15:68180756-68180778:-_5-3	Zfat	CGAGCTCCGCCTCATGACA	257	271	12.6577	12.5058	1.01215
Zfat_CCDS49623.1_ex11_15:68184473-68184495:+_5-5	Zfat	GTACCCTCTCCGCGGCACC	331	381	16.0144	17.1761	0.932368
Zfat_CCDS49623.1_ex10_15:68180506-68180528:-_5-1	Zfat	CTGCGCTCCCATATCCGAG	182	226	9.25567	10.5953	0.873566
Zfat_CCDS49623.1_ex10_15:68180803-68180825:-_5-4	Zfat	CGGGACATGCATGACCCGC	149	195	7.75876	9.2791	0.836154
Zfc3h1_CCDS36062.1_ex0_10:115385648-115385670:-_5-4	Zfc3h1	AGCGACTCCCACCCCGGTA	83	75	4.76495	4.18427	1.13878
Zfc3h1_CCDS36062.1_ex8_10:115406872-115406894:-_5-5	Zfc3h1	TCACAGTTCGTGGAAGACG	98	98	5.44536	5.16078	1.05514
Zfc3h1_CCDS36062.1_ex0_10:115385540-115385562:-_5-2	Zfc3h1	CCGACGGCATCCGCCCTGG	303	363	14.7443	16.4119	0.898394
Zfc3h1_CCDS36062.1_ex0_10:115385334-115385356:+_5-1	Zfc3h1	CGGGCTGTTACCGTACCCG	65	80	3.94845	4.39656	0.898079
Zfc3h1_CCDS36062.1_ex0_10:115385617-115385639:-_5-3	Zfc3h1	TCGAAAGCGGAAACGGTCC	74	103	4.3567	5.37306	0.810841
Zfhx2_CCDS27107.1_ex8_14:55074341-55074363:-_5-5	Zfhx2	CGTCCTTCTCCCGAAGTAC	265	279	13.0206	12.8455	1.01363
Zfhx2_CCDS27107.1_ex1_14:55066963-55066985:+_5-2	Zfhx2	TGCACTTATAGGGCCGAGC	263	299	12.9299	13.6946	0.944159
Zfhx2_CCDS27107.1_ex8_14:55074145-55074167:+_5-4	Zfhx2	CCGCCTCGCCTCTTGGTAC	312	363	15.1526	16.4119	0.923269
Zfhx2_CCDS27107.1_ex8_14:55073982-55074004:+_5-3	Zfhx2	TAGTCATCGGCCAGGCGAC	213	275	10.6619	12.6757	0.841128
Zfhx2_CCDS27107.1_ex1_14:55066691-55066713:-_5-1	Zfhx2	GGGGCCAAGATCGACGCCA	145	195	7.57732	9.2791	0.8166
Zfhx3_CCDS22651.1_ex1_8:108800208-108800230:+_5-4	Zfhx3	CCCCTCGACATGCGCCTCG	2230	702	102.155	30.8048	3.3162
Zfhx3_CCDS22651.1_ex0_8:108792940-108792962:-_5-1	Zfhx3	GTGTCGCACGTCAAAAACG	248	250	12.2495	11.6142	1.0547
Zfhx3_CCDS22651.1_ex0_8:108793143-108793165:-_5-2	Zfhx3	CGATGGTCGTGCACCGCGT	448	474	21.3216	21.1246	1.00933
Zfhx3_CCDS22651.1_ex0_8:108794381-108794403:-_5-3	Zfhx3	TCTCGCCTCGTGCCAAGCG	580	672	27.3093	29.5311	0.924764
Zfhx3_CCDS22651.1_ex7_8:108946485-108946507:-_5-5	Zfhx3	GCGTGCACCTCGTTGAAAT	139	165	7.30515	8.00539	0.912529
Zfhx4_CCDS38382.1_ex2_3:5329524-5329546:-_5-4	Zfhx4	CGACCGAACATGTTGGACT	203	190	10.2082	9.06682	1.12589
Zfhx4_CCDS38382.1_ex0_3:5242322-5242344:-_5-1	Zfhx4	AAGCCGGATCGGCTGTAAA	122	170	6.53402	8.21768	0.795117
Zfhx4_CCDS38382.1_ex0_3:5242788-5242810:-_5-3	Zfhx4	GCGCTCCATAAACCGCGGA	353	497	17.0124	22.1011	0.769752
Zfhx4_CCDS38382.1_ex8_3:5398944-5398966:-_5-5	Zfhx4	CGCCCGGATTGCATGATAC	149	220	7.75876	10.3405	0.750326
Zfhx4_CCDS38382.1_ex0_3:5242661-5242683:+_5-2	Zfhx4	GCGTCTCCGCCATAATACA	41	77	2.85979	4.26918	0.669869
Zfml_CCDS20288.1_ex0_6:83929188-83929210:-_5-2	Zfml	TCTGTTTCACTTCTACCGG	534	544	25.2227	24.0966	1.04673
Zfml_CCDS20288.1_ex3_6:83943051-83943073:-_5-5	Zfml	GGAGATTCCGACTACGATA	138	143	7.25979	7.07134	1.02665
Zfml_CCDS20288.1_ex3_6:83942950-83942972:+_5-4	Zfml	CCGTTATATCTATAGACCA	52	54	3.35876	3.29267	1.02007
Zfml_CCDS20288.1_ex0_6:83929020-83929042:-_5-1	Zfml	TCTGATAAGATCCGTGGCC	265	310	13.0206	14.1617	0.919428
Zfml_CCDS20288.1_ex3_6:83942930-83942952:-_5-3	Zfml	GACTGGACTTCGAGAGCGA	391	502	18.7361	22.3134	0.839679
Zfp1_CCDS22678.1_ex2_8:111669864-111669886:+_5-4	Zfp1	CATCGGAAAATTAAGAGCT	114	71	6.17113	4.01444	1.53723
Zfp1_CCDS22678.1_ex2_8:111669996-111670018:+_5-5	Zfp1	CAGAAAACCTTCTCCCATA	68	73	4.08454	4.09936	0.996385
Zfp1_CCDS22678.1_ex2_8:111669476-111669498:+_5-1	Zfp1	GTGCTTTGTCCTAGAAGTG	84	106	4.81031	5.50044	0.874532
Zfp1_CCDS22678.1_ex2_8:111669812-111669834:+_5-3	Zfp1	AGAATATAATGGAAACGGA	7	14	1.31753	1.5944	0.826347
Zfp1_CCDS22678.1_ex2_8:111669790-111669812:-_5-2	Zfp1	AGTATTCCAGTCCAGCGTG	177	257	9.02887	11.9114	0.758
Zfp101_CCDS37565.1_ex0_17:33382219-33382241:+_5-3	Zfp101	CTCATGATGCGGATCACAA	181	190	9.21031	9.06682	1.01583
Zfp101_CCDS37565.1_ex0_17:33382407-33382429:+_5-4	Zfp101	CACTGAGGTGCACATCCCA	485	562	23	24.8608	0.925151
Zfp101_CCDS37565.1_ex0_17:33382163-33382185:+_5-2	Zfp101	TCAGATGTACACTTCATAA	73	89	4.31134	4.77867	0.902205
Zfp101_CCDS37565.1_ex0_17:33381888-33381910:-_5-1	Zfp101	TCATGCACCAAAGGAGTCA	259	348	12.7485	15.775	0.808142
Zfp101_CCDS37565.1_ex0_17:33382424-33382446:-_5-5	Zfp101	CGTCATTGGTAATTCACCC	194	278	9.8	12.803	0.765444
Zfp105_CCDS23649.1_ex2_9:122929710-122929732:-_5-4	Zfp105	CACAAGATTCTCCTAACTC	139	130	7.30515	6.5194	1.12053
Zfp105_CCDS23649.1_ex0_9:122925246-122925268:-_5-1	Zfp105	TTCCATAAGGACCCTCCCC	412	444	19.6887	19.8509	0.991828
Zfp105_CCDS23649.1_ex2_9:122929619-122929641:+_5-3	Zfp105	GAGTTATTGATTCCTAAAA	17	20	1.77113	1.84914	0.957816
Zfp105_CCDS23649.1_ex1_9:122926433-122926455:+_5-2	Zfp105	ATGGGAACCCAACCCCAAC	94	110	5.26392	5.67026	0.928337
Zfp105_CCDS23649.1_ex2_9:122929814-122929836:+_5-5	Zfp105	TCTGAAAGCTTCCGAGACG	248	304	12.2495	13.9069	0.88082
Zfp106_CCDS16621.1_ex17_2:120534890-120534912:-_5-3	Zfp106	AAGGGACAAGTTCCGCCGC	164	163	8.43918	7.92048	1.06549
Zfp106_CCDS16621.1_ex17_2:120533595-120533617:+_5-1	Zfp106	TTAGAATCTGTCGTAGGGT	220	264	10.9794	12.2086	0.899313
Zfp106_CCDS16621.1_ex17_2:120535023-120535045:+_5-4	Zfp106	TATCGCTTGCGTATCCCTC	179	216	9.11959	10.1707	0.896653
Zfp106_CCDS16621.1_ex17_2:120535223-120535245:-_5-5	Zfp106	TGTACGTAGTACGAATAGC	444	532	21.1402	23.5871	0.896262
Zfp106_CCDS16621.1_ex17_2:120533775-120533797:-_5-2	Zfp106	TTCCCGAACTAAGTAAACT	20	52	1.90722	3.20776	0.594563
Zfp109_CCDS39827.1_ex0_7:24229747-24229769:+_5-3	Zfp109	GGCTTGCCATGTGCCCACA	558	599	26.3113	26.4317	0.995446
Zfp109_CCDS39827.1_ex0_7:24229268-24229290:-_5-1	Zfp109	AAATGCAGCAAGGCCCAAG	110	127	5.98969	6.39203	0.937056
Zfp109_CCDS39827.1_ex0_7:24229762-24229784:-_5-4	Zfp109	CACTGGGGCAACTTCCATG	336	389	16.2412	17.5157	0.927236
Zfp109_CCDS39827.1_ex0_7:24229798-24229820:-_5-5	Zfp109	TGGAGAACCTTCATACAAC	73	89	4.31134	4.77867	0.902205
Zfp109_CCDS39827.1_ex0_7:24229452-24229474:-_5-2	Zfp109	AGTGAAAACCAAGCCACGA	91	115	5.12783	5.88255	0.871703
Zfp11_CCDS39291.1_ex0_5:129657993-129658015:+_5-4	Zfp11	GGTGATGCGGTGTTGAGTA	146	144	7.62268	7.1138	1.07153
Zfp11_CCDS39291.1_ex0_5:129657658-129657680:+_5-2	Zfp11	ACAATGTGGTGTCGGGTAA	56	58	3.54021	3.4625	1.02244
Zfp11_CCDS39291.1_ex0_5:129658161-129658183:+_5-5	Zfp11	AATGATGCGGTGTTGGTAG	142	158	7.44124	7.7082	0.965367
Zfp11_CCDS39291.1_ex0_5:129657466-129657488:-_5-1	Zfp11	CTTCGAGGAGATGCCCTAC	354	472	17.0577	21.0397	0.810741
Zfp11_CCDS39291.1_ex0_5:129657747-129657769:-_5-3	Zfp11	TCGTCTCTTACACAACACC	34	53	2.54227	3.25022	0.782184
Zfp110_CCDS20814.1_ex4_7:12846811-12846833:-_5-2	Zfp110	AGTTGATCAGTGGCCTCAC	116	105	6.26186	5.45798	1.14728
Zfp110_CCDS20814.1_ex6_7:12849087-12849109:+_5-5	Zfp110	CCAGATGGAGTCTGGGGCA	537	592	25.3588	26.1345	0.970317
Zfp110_CCDS20814.1_ex6_7:12848641-12848663:+_5-4	Zfp110	ACTAGTCGTCACAAAAGCC	109	123	5.94433	6.2222	0.955342
Zfp110_CCDS20814.1_ex3_7:12844449-12844471:-_5-1	Zfp110	AGGAATTCATTCCAGGGTC	79	91	4.58351	4.86358	0.942414
Zfp110_CCDS20814.1_ex4_7:12846859-12846881:-_5-3	Zfp110	GCTGCAAAAGTAACTGGTA	118	167	6.35258	8.09031	0.785208
Zfp111_CCDS20944.2_ex0_7:24198734-24198756:-_5-1	Zfp111	CTCATCAAAGAGTCGAAAC	107	104	5.85361	5.41552	1.08089
Zfp111_CCDS20944.2_ex0_7:24199623-24199645:-_5-2	Zfp111	TCTCCTGTACATAGTACGC	454	472	21.5938	21.0397	1.02634
Zfp111_CCDS20944.2_ex0_7:24199817-24199839:+_5-4	Zfp111	TATCCTCAGAATCCCGGGG	519	567	24.5423	25.0731	0.978829
Zfp111_CCDS20944.2_ex0_7:24200000-24200022:-_5-5	Zfp111	TGGAGATTGTTGACGCAAC	235	308	11.6598	14.0767	0.828302
Zfp111_CCDS20944.2_ex0_7:24199787-24199809:+_5-3	Zfp111	AATGGTCATTTGTCAGATC	46	70	3.0866	3.97199	0.777092
Zfp112_CCDS39824.1_ex3_7:24124908-24124930:+_5-1	Zfp112	TTCTGTCAGACCTGGCCGT	506	525	23.9526	23.2899	1.02845
Zfp112_CCDS39824.1_ex3_7:24125596-24125618:+_5-4	Zfp112	AAGTGCCACGCGAGTGCAG	324	379	15.6969	17.0912	0.918421
Zfp112_CCDS39824.1_ex3_7:24125152-24125174:-_5-2	Zfp112	CACATGGCCTGCCGAGATA	451	546	21.4577	24.1815	0.887362
Zfp112_CCDS39824.1_ex3_7:24125461-24125483:-_5-3	Zfp112	CAGACAGACTCCGTGTACA	157	206	8.12165	9.74613	0.83332
Zfp112_CCDS39824.1_ex3_7:24125716-24125738:-_5-5	Zfp112	AGGTACTATTGCAGTGGAC	48	88	3.17732	4.73621	0.670857
Zfp113_CCDS19791.1_ex0_5:138145665-138145687:-_5-2	Zfp113	CGAGTAATCTCTGAAGGTA	90	64	5.08247	3.71724	1.36727
Zfp113_CCDS19791.1_ex1_5:138150658-138150680:-_5-4	Zfp113	CGTCTGGAGCCTGCACAAA	263	267	12.9299	12.336	1.04814
Zfp113_CCDS19791.1_ex0_5:138145629-138145651:-_5-1	Zfp113	ATACTGGGGCGATTCCAAA	56	61	3.54021	3.58987	0.986165
Zfp113_CCDS19791.1_ex0_5:138145694-138145716:-_5-3	Zfp113	TAGATGGCGATTCCAAAAC	49	54	3.22268	3.29267	0.978742
Zfp113_CCDS19791.1_ex2_5:138151193-138151215:+_5-5	Zfp113	CCATGACTTACCTGAGACT	258	284	12.7031	13.0578	0.972838
Zfp114_CCDS39826.1_ex2_7:24180889-24180911:+_5-3	Zfp114	TCATGTTTACATAGAAAGG	69	50	4.1299	3.12285	1.32248
Zfp114_CCDS39826.1_ex2_7:24181147-24181169:-_5-5	Zfp114	TTCCCACAGCTGTCGCAGT	401	393	19.1897	17.6856	1.08505
Zfp114_CCDS39826.1_ex2_7:24180719-24180741:+_5-1	Zfp114	AAGCAGTGTCCGAAGACGC	415	480	19.8247	21.3793	0.927285
Zfp114_CCDS39826.1_ex2_7:24180877-24180899:-_5-2	Zfp114	TAAACATGATGCTGGGTGC	443	523	21.0948	23.205	0.909065
Zfp114_CCDS39826.1_ex2_7:24180998-24181020:+_5-4	Zfp114	CCTGTACGTAGTACACATG	197	253	9.93608	11.7416	0.846229
Zfp12_CCDS19837.1_ex2_5:143244370-143244392:+_5-2	Zfp12	CTTACGAATTTAGTGGGGA	202	191	10.1629	9.10928	1.11566
Zfp12_CCDS19837.1_ex2_5:143244256-143244278:+_5-1	Zfp12	CGGCGTTCATCCGAAGCGA	132	124	6.98763	6.26466	1.1154
Zfp12_CCDS19837.1_ex2_5:143244523-143244545:-_5-5	Zfp12	CAGCGTCATTCCAGTCGCA	449	437	21.367	19.5537	1.09274
Zfp12_CCDS19837.1_ex2_5:143244451-143244473:-_5-4	Zfp12	GGCACTCAACGTATTCAAA	49	64	3.22268	3.71724	0.866954
Zfp12_CCDS19837.1_ex2_5:143244403-143244425:-_5-3	Zfp12	ACACGCCTTCTTCACCGAG	167	235	8.57526	10.9774	0.781175
Zfp120_CCDS38263.1_ex1_2:150119613-150119635:-_7-3	Zfp120	TTTCAGGCTACTATTGGAA	154	131	7.98557	6.56186	1.21697
Zfp120_CCDS38263.1_ex2_2:150119876-150119898:-_7-5	Zfp120	TTGCTGGATCCTTCTCAGA	292	331	14.2454	15.0532	0.946331
Zfp120_CCDS38263.1_ex2_2:150119900-150119922:-_7-6	Zfp120	AACTTCACGTGGGAAGAGT	5	10	1.2268	1.42457	0.861175
Zfp120_CCDS38263.1_ex1_2:150119595-150119617:-_7-2	Zfp120	AAGGCCATAATATTTCTGA	94	137	5.26392	6.8166	0.77222
Zfp120_CCDS38263.1_ex0_2:150118066-150118088:+_7-1	Zfp120	AATATTGGACACCTTCATA	19	39	1.86186	2.65582	0.701047
Zfp128_CCDS20815.1_ex2_7:12885101-12885123:-_5-1	Zfp128	TTACCTGGATGGCAGGCCC	562	592	26.4928	26.1345	1.01371
Zfp128_CCDS20815.1_ex3_7:12890057-12890079:+_5-2	Zfp128	CCATCCCCTATTACAGAAA	109	119	5.94433	6.05238	0.982148
Zfp128_CCDS20815.1_ex3_7:12890407-12890429:-_5-5	Zfp128	ATGGGCATAATTTGATCAA	18	23	1.81649	1.97651	0.919042
Zfp128_CCDS20815.1_ex3_7:12890337-12890359:-_5-4	Zfp128	TCCGTTGTCTAACTAAGCT	131	179	6.94227	8.59979	0.80726
Zfp128_CCDS20815.1_ex3_7:12890108-12890130:+_5-3	Zfp128	TCTATGATAGGGATAGATC	111	163	6.03505	7.92048	0.761955
Zfp13_CCDS28450.1_ex0_17:23577035-23577057:-_5-3	Zfp13	CACAAAATCGATAAGGACT	144	151	7.53196	7.411	1.01632
Zfp13_CCDS28450.1_ex0_17:23576989-23577011:-_5-2	Zfp13	CCAAAGTGTGGTCAGCACG	534	602	25.2227	26.5591	0.949682
Zfp13_CCDS28450.1_ex0_17:23576805-23576827:+_5-1	Zfp13	TCTTGCCCGTGTCACCGTC	369	447	17.7381	19.9783	0.887873
Zfp13_CCDS28450.1_ex2_17:23580825-23580847:-_5-5	Zfp13	GACTCCTGTACTGTCCCGA	401	497	19.1897	22.1011	0.868269
Zfp13_CCDS28450.1_ex0_17:23577058-23577080:-_5-4	Zfp13	TTGGCCGTCGCAACCCTAG	271	346	13.2928	15.6901	0.847208
Zfp131_CCDS56903.1_ex5_13:119788938-119788960:-_5-4	Zfp131	CACCATTTTAAGGCCCACA	62	36	3.81237	2.52845	1.50779
Zfp131_CCDS56903.1_ex6_13:119790140-119790162:+_5-5	Zfp131	CGACCCACCGTCGACAATC	39	35	2.76907	2.48599	1.11387
Zfp131_CCDS56903.1_ex3_13:119776185-119776207:+_5-3	Zfp131	GCCAGAGCGGAATCATCGG	306	352	14.8804	15.9448	0.933243
Zfp131_CCDS56903.1_ex2_13:119775912-119775934:-_5-1	Zfp131	GTATCTTCGAGAGAGTGCG	125	148	6.6701	7.28363	0.915767
Zfp131_CCDS56903.1_ex3_13:119776091-119776113:-_5-2	Zfp131	TCTGACCCCATAAGCAAAC	51	63	3.3134	3.67479	0.901658
Zfp14_CCDS39875.1_ex0_7:30039342-30039364:-_5-5	Zfp14	GAAGTATATTCGTTACAGT	54	47	3.44948	2.99548	1.15156
Zfp14_CCDS39875.1_ex0_7:30038931-30038953:-_5-1	Zfp14	AAGGCCTTTACAGTGCTCC	130	151	6.89691	7.411	0.930631
Zfp14_CCDS39875.1_ex0_7:30039094-30039116:+_5-3	Zfp14	AGCGTTGAGCGGCGGATAA	58	71	3.63093	4.01444	0.904466
Zfp14_CCDS39875.1_ex0_7:30038991-30039013:+_5-2	Zfp14	AAGTTTGTGATGTCGGATA	134	171	7.07835	8.26014	0.856929
Zfp14_CCDS39875.1_ex0_7:30039240-30039262:-_5-4	Zfp14	CTACAAAAGGAACCGCAGG	195	250	9.84536	11.6142	0.847698
Zfp142_CCDS35618.1_ex6_1:74579407-74579429:+_5-5	Zfp142	TGCCGGAATAGTTTGACGT	120	149	6.4433	7.32608	0.879501
Zfp142_CCDS35618.1_ex2_1:74572460-74572482:+_5-2	Zfp142	TACTTCCGCTTGCAGGCAA	631	773	29.6227	33.8192	0.875913
Zfp142_CCDS35618.1_ex4_1:74576149-74576171:-_5-3	Zfp142	TATGTAGCACCTGACCGTA	336	425	16.2412	19.0442	0.852818
Zfp142_CCDS35618.1_ex2_1:74572380-74572402:+_5-1	Zfp142	GATAGCTACAATAGCGGCA	162	228	8.34845	10.6802	0.781677
Zfp142_CCDS35618.1_ex4_1:74576264-74576286:+_5-4	Zfp142	CGGAATTCCTCACGACAGA	110	187	5.98969	8.93945	0.670029
Zfp143_CCDS57580.1_ex4_7:110074243-110074265:+_5-3	Zfp143	TTGGAGCAGTACGCAGCAA	73	72	4.31134	4.0569	1.06272
Zfp143_CCDS57580.1_ex3_7:110072181-110072203:+_5-1	Zfp143	TTATCCACCACACCTCGAA	210	216	10.5258	10.1707	1.03491
Zfp143_CCDS57580.1_ex6_7:110077123-110077145:+_5-5	Zfp143	GGTGCAAATACGACGGCTG	82	91	4.71959	4.86358	0.970393
Zfp143_CCDS57580.1_ex4_7:110074161-110074183:-_5-2	Zfp143	TCAGCCTGAATTGCCAAGA	97	113	5.4	5.79763	0.931414
Zfp143_CCDS57580.1_ex5_7:110075656-110075678:+_5-4	Zfp143	GTGACGGTGTAACAAGTAC	46	62	3.0866	3.63233	0.849757
Zfp146_CCDS21079.1_ex0_7:30162439-30162461:+_5-4	Zfp146	ACATACTGTTTCTGGCTAA	81	93	4.67423	4.9485	0.944575
Zfp146_CCDS21079.1_ex0_7:30162383-30162405:-_5-3	Zfp146	TATTCGAGTGCAGTGACTG	467	539	22.1835	23.8843	0.928791
Zfp146_CCDS21079.1_ex0_7:30162172-30162194:+_5-2	Zfp146	TTCTCGTGCTCCGTCAGAT	203	236	10.2082	11.0198	0.926352
Zfp146_CCDS21079.1_ex0_7:30162466-30162488:-_5-5	Zfp146	GTTTGAGTGTAACGAGTGC	101	120	5.58144	6.09483	0.915766
Zfp146_CCDS21079.1_ex0_7:30162019-30162041:+_5-1	Zfp146	AGCGACGTGCGCTGCGAGA	125	186	6.6701	8.89699	0.749703
Zfp148_CCDS28130.1_ex5_16:33496057-33496079:+_5-4	Zfp148	GAGATGCCACACTCATCAG	343	359	16.5588	16.242	1.0195
Zfp148_CCDS28130.1_ex0_16:33434743-33434765:-_5-1	Zfp148	TTCTCCAGACACGGCGGAC	380	443	18.2371	19.8084	0.920675
Zfp148_CCDS28130.1_ex0_16:33434785-33434807:+_5-2	Zfp148	GATCGAAGTTTGCCTCACC	462	540	21.9567	23.9267	0.917663
Zfp148_CCDS28130.1_ex5_16:33496108-33496130:+_5-5	Zfp148	GAAATACACCCACCCAAGT	307	389	14.9258	17.5157	0.852134
Zfp148_CCDS28130.1_ex5_16:33496006-33496028:+_5-3	Zfp148	TCGTCGAGCACTAAAGTAA	62	85	3.81237	4.60884	0.827187
Zfp157_CCDS39345.1_ex4_5:138455925-138455947:+_5-5	Zfp157	TGTAAACCGTGTATGAAAA	17	10	1.77113	1.42457	1.24328
Zfp157_CCDS39345.1_ex2_5:138447531-138447553:+_5-1	Zfp157	CCTGAGTTGATCTTAAGGT	359	378	17.2845	17.0487	1.01383
Zfp157_CCDS39345.1_ex3_5:138455042-138455064:-_5-3	Zfp157	TTCTGTTGATGCTTCCCAC	301	335	14.6536	15.2231	0.962592
Zfp157_CCDS39345.1_ex3_5:138455026-138455048:+_5-2	Zfp157	GAGAGTCGTATGTGGCCAG	431	499	20.5505	22.186	0.926282
Zfp157_CCDS39345.1_ex4_5:138455902-138455924:-_5-4	Zfp157	CATAGGGTTTTGTACCTCG	399	506	19.099	22.4832	0.849477
Zfp160_CCDS28434.1_ex3_17:21026083-21026105:+_5-5	Zfp160	TCAAACCTAAATACCCATC	201	190	10.1175	9.06682	1.11588
Zfp160_CCDS28434.1_ex3_17:21025517-21025539:+_5-1	Zfp160	CTGACAAAATTCTTGCTAG	142	160	7.44124	7.79311	0.954848
Zfp160_CCDS28434.1_ex3_17:21025605-21025627:-_5-4	Zfp160	TAAGGTTTCCCCTTAATGG	59	68	3.67629	3.88707	0.945773
Zfp160_CCDS28434.1_ex3_17:21025550-21025572:-_5-2	Zfp160	CATCATATTCATGAACAAC	57	66	3.58557	3.80216	0.943035
Zfp160_CCDS28434.1_ex3_17:21025574-21025596:+_5-3	Zfp160	ATTCTTCACTACGTATAAA	0	4	1	1.16983	0.854827
Zfp169_CCDS26493.2_ex0_13:48491350-48491372:+_5-1	Zfp169	GATACCGGGGACGAAAGAG	51	45	3.3134	2.91056	1.13841
Zfp169_CCDS26493.2_ex0_13:48491386-48491408:-_5-3	Zfp169	TTTCTCTCTAGCAGAACCC	172	177	8.80206	8.51488	1.03373
Zfp169_CCDS26493.2_ex1_13:48498380-48498402:-_5-5	Zfp169	CCAAAACTCATCACGCAGC	688	740	32.2082	32.4181	0.993526
Zfp169_CCDS26493.2_ex0_13:48491368-48491390:+_5-2	Zfp169	GAGGGCTCTAATTCTGTCC	338	404	16.332	18.1526	0.899703
Zfp169_CCDS26493.2_ex1_13:48498343-48498365:+_5-4	Zfp169	ATCCGCTGCCATCTCTCCA	110	171	5.98969	8.26014	0.725132
Zfp174_CCDS37238.1_ex2_16:3854207-3854229:+_5-3	Zfp174	TAGAGTCCTCCAGAATGAG	297	321	14.4722	14.6287	0.989301
Zfp174_CCDS37238.1_ex1_16:3849480-3849502:-_5-2	Zfp174	CGTGAGATCCTTCGCAGGA	293	337	14.2907	15.308	0.933547
Zfp174_CCDS37238.1_ex1_16:3849356-3849378:+_5-1	Zfp174	GTTTGTATGCAAGGGCAAA	106	126	5.80825	6.34957	0.914746
Zfp174_CCDS37238.1_ex2_16:3854350-3854372:+_5-5	Zfp174	GCCCGATTGTTGCAATGGC	406	510	19.4165	22.653	0.857125
Zfp174_CCDS37238.1_ex2_16:3854282-3854304:+_5-4	Zfp174	TCTTACATGGAAGACCTAA	18	33	1.81649	2.40108	0.756533
Zfp180_CCDS39823.1_ex3_7:24104988-24105010:-_5-5	Zfp180	CCCACCGAGGACCACGCTA	290	333	14.1546	15.1382	0.93503
Zfp180_CCDS39823.1_ex3_7:24104904-24104926:-_5-3	Zfp180	TAGATTTCGGGGCGCACCT	395	458	18.9175	20.4453	0.925276
Zfp180_CCDS39823.1_ex3_7:24104954-24104976:+_5-4	Zfp180	CTTTGGCTTTAAAGGGCGC	253	303	12.4763	13.8645	0.899876
Zfp180_CCDS39823.1_ex3_7:24104700-24104722:-_5-1	Zfp180	TGACGCCTGTTTATGGAAA	85	107	4.85567	5.54289	0.876017
Zfp180_CCDS39823.1_ex3_7:24104839-24104861:+_5-2	Zfp180	AGTTCGTAAGCAGCCCACA	74	102	4.3567	5.33061	0.817299
Zfp182_CCDS40887.1_ex1_X:21036390-21036412:+_5-5	Zfp182	CCAGCTTGATAATGAGATC	182	218	9.25567	10.2556	0.902498
Zfp182_CCDS40887.1_ex0_X:21031297-21031319:-_5-3	Zfp182	AGAATATGAGAAAACCCTC	11	16	1.49897	1.67931	0.89261
Zfp182_CCDS40887.1_ex0_X:21031325-21031347:-_5-4	Zfp182	ATTTCATAGTGAAACCCTG	19	27	1.86186	2.14634	0.867457
Zfp182_CCDS40887.1_ex0_X:21031114-21031136:+_5-1	Zfp182	AGCTGAGACTTTTGGCTAA	79	110	4.58351	5.67026	0.808341
Zfp182_CCDS40887.1_ex0_X:21031179-21031201:+_5-2	Zfp182	AGTTCTCCAATGGACAATG	42	64	2.90515	3.71724	0.781535
Zfp184_CCDS26302.1_ex4_13:21958723-21958745:+_5-5	Zfp184	TGTGTAAGTGCAACGAATG	72	72	4.26598	4.0569	1.05154
Zfp184_CCDS26302.1_ex3_13:21950311-21950333:-_5-2	Zfp184	TACCTTCCAAGGGACCGAC	178	195	9.07423	9.2791	0.977921
Zfp184_CCDS26302.1_ex3_13:21950287-21950309:-_5-1	Zfp184	TGCACGAATCCTCAGTCCA	256	299	12.6124	13.6946	0.920972
Zfp184_CCDS26302.1_ex4_13:21958600-21958622:-_5-4	Zfp184	TGAGGTTGCTCTCACAAGT	151	179	7.84948	8.59979	0.912753
Zfp184_CCDS26302.1_ex4_13:21958566-21958588:+_5-3	Zfp184	CCAAGGGAAGTCCAAATAA	44	66	2.99588	3.80216	0.787941
Zfp185_CCDS30191.2_ex3_X:72998555-72998577:-_5-3	Zfp185	ACCGGATTATGTAACCAGC	57	49	3.58557	3.08039	1.164
Zfp185_CCDS30191.2_ex2_X:72997742-72997764:-_5-2	Zfp185	CTCGGTTGTGACGTGAGAG	288	299	14.0639	13.6946	1.02697
Zfp185_CCDS30191.2_ex4_X:72998717-72998739:-_5-4	Zfp185	AGCTCCGTTGGTCTTAGAG	69	83	4.1299	4.52393	0.912901
Zfp185_CCDS30191.2_ex1_X:72997334-72997356:+_5-1	Zfp185	AAAGTACGGACTACACTAA	35	44	2.58763	2.86811	0.902208
Zfp185_CCDS30191.2_ex7_X:73001025-73001047:-_5-5	Zfp185	GGACGTAAGAGTGCTCCCG	119	161	6.39794	7.83557	0.816525
Zfp189_CCDS18175.1_ex2_4:49529160-49529182:+_5-3	Zfp189	GTAGGTTAGATAAACAAAG	17	11	1.77113	1.46703	1.2073
Zfp189_CCDS18175.1_ex2_4:49529082-49529104:-_5-2	Zfp189	TTGTAACTATTACACCCTG	170	187	8.71134	8.93945	0.974483
Zfp189_CCDS18175.1_ex2_4:49529202-49529224:-_5-4	Zfp189	CCTCACTCAGAGAGTCACG	637	704	29.8948	30.8897	0.967794
Zfp189_CCDS18175.1_ex1_4:49522451-49522473:+_5-1	Zfp189	ATGGACAGCTACGGAAAGC	80	92	4.62887	4.90604	0.943504
Zfp189_CCDS18175.1_ex2_4:49529303-49529325:+_5-5	Zfp189	GGAAAACGTTTTGTCCGCA	277	331	13.5649	15.0532	0.901131
Zfp191_CCDS29098.1_ex2_18:24017848-24017870:-_5-3	Zfp191	CCGAGAACTTTGCCGCCTG	494	488	23.4082	21.719	1.07778
Zfp191_CCDS29098.1_ex2_18:24017657-24017679:+_5-2	Zfp191	GCATGCTCACCGGCTGACC	647	744	30.3485	32.588	0.931278
Zfp191_CCDS29098.1_ex2_18:24017876-24017898:+_5-4	Zfp191	TCACCGCCTCTCGAGGTCC	432	534	20.5959	23.672	0.870052
Zfp191_CCDS29098.1_ex2_18:24017924-24017946:+_5-5	Zfp191	AGCGCTGCCGGAAAACCTC	56	82	3.54021	4.48147	0.789966
Zfp191_CCDS29098.1_ex1_18:24017344-24017366:-_5-1	Zfp191	GGATTACCGAGTTCTGAGC	177	249	9.02887	11.5718	0.780249
Zfp2_CCDS36148.1_ex0_11:50900852-50900874:+_5-2	Zfp2	ATCCTCTGATGCTTAAGCA	85	83	4.85567	4.52393	1.07333
Zfp2_CCDS36148.1_ex0_11:50901043-50901065:-_5-5	Zfp2	ACTGAGAACTCTTCCACTG	68	76	4.08454	4.22673	0.966359
Zfp2_CCDS36148.1_ex0_11:50900702-50900724:+_5-1	Zfp2	AGGTTCATACTCTGACTAA	37	51	2.67835	3.1653	0.846159
Zfp2_CCDS36148.1_ex0_11:50900870-50900892:+_5-3	Zfp2	AGGGATGAACTCTGCCTGA	118	169	6.35258	8.17522	0.777052
Zfp2_CCDS36148.1_ex0_11:50901029-50901051:+_5-4	Zfp2	TTAAGCATTGATCCCTCAG	263	380	12.9299	17.1336	0.75465
Zfp202_CCDS23079.1_ex1_9:40208500-40208522:-_5-4	Zfp202	TCCTACCACATTCCGGCAG	507	481	23.9979	21.4218	1.12026
Zfp202_CCDS23079.1_ex4_9:40210544-40210566:+_5-5	Zfp202	AGTTTTACCTATACAGGTG	16	15	1.72577	1.63685	1.05432
Zfp202_CCDS23079.1_ex0_9:40207423-40207445:-_5-2	Zfp202	CGTCGGAAGTTCTGGTGAG	446	490	21.2309	21.8039	0.973722
Zfp202_CCDS23079.1_ex0_9:40207390-40207412:-_5-1	Zfp202	GGATCATCGCCCTCCAAGG	302	332	14.699	15.0957	0.973719
Zfp202_CCDS23079.1_ex1_9:40208343-40208365:+_5-3	Zfp202	GAGACCCTACACCTAGGGC	207	264	10.3897	12.2086	0.851012
Zfp207_CCDS48863.1_ex6_11:80391386-80391408:-_5-5	Zfp207	ACATACCTGGTGGCATACC	86	90	4.90103	4.82112	1.01657
Zfp207_CCDS48863.1_ex3_11:80389075-80389097:+_5-2	Zfp207	CAAGGTTATATCCCACCAA	67	72	4.03918	4.0569	0.995631
Zfp207_CCDS48863.1_ex1_11:80385979-80386001:+_5-1	Zfp207	GTCATAAGAAATTATACAC	4	6	1.18144	1.25474	0.941583
Zfp207_CCDS48863.1_ex4_11:80389309-80389331:+_5-3	Zfp207	GATGCCAGGAATGCCGCCT	172	198	8.80206	9.40647	0.935745
Zfp207_CCDS48863.1_ex6_11:80391338-80391360:-_5-4	Zfp207	GTGGCATCATTCCACCCAT	135	172	7.12371	8.30259	0.85801
Zfp212_CCDS51761.1_ex2_6:47927030-47927052:-_5-1	Zfp212	CAGACTCCATCATTCTCAA	188	209	9.52783	9.8735	0.964991
Zfp212_CCDS51761.1_ex2_6:47927043-47927065:+_5-2	Zfp212	GGAGTCTGTTTCTCGGAGC	258	291	12.7031	13.355	0.951188
Zfp212_CCDS51761.1_ex4_6:47930887-47930909:-_5-5	Zfp212	TACTGGTCTCAACAGACTC	261	312	12.8392	14.2466	0.901212
Zfp212_CCDS51761.1_ex4_6:47930712-47930734:+_5-3	Zfp212	GATAGGGCCATGGTCAAAC	184	233	9.34639	10.8925	0.85806
Zfp212_CCDS51761.1_ex4_6:47930802-47930824:+_5-4	Zfp212	GCTTTCTTTGGCGCGGAGC	153	196	7.94021	9.32156	0.851811
Zfp213_CCDS28449.1_ex4_17:23561395-23561417:+_5-5	Zfp213	TGTCGGAACCGCTGGCGGC	515	548	24.3608	24.2664	1.00389
Zfp213_CCDS28449.1_ex3_17:23560087-23560109:-_5-3	Zfp213	GCGCAGGATGAGCTCTCAG	397	456	19.0082	20.3604	0.933591
Zfp213_CCDS28449.1_ex2_17:23559674-23559696:+_5-2	Zfp213	TCTGTCGCTCTTTAAGAAC	108	127	5.89897	6.39203	0.922863
Zfp213_CCDS28449.1_ex1_17:23559513-23559535:+_5-1	Zfp213	GGGGAGATACGACCCAGCT	136	160	7.16907	7.79311	0.919924
Zfp213_CCDS28449.1_ex4_17:23561152-23561174:-_5-4	Zfp213	GAATCAGTCGTTGAAAGCC	134	188	7.07835	8.9819	0.788068
Zfp217_CCDS17120.1_ex2_2:170116206-170116228:+_5-1	Zfp217	CACTCTCTCGAGGACGGGA	576	530	27.1278	23.5022	1.15427
Zfp217_CCDS17120.1_ex3_2:170119538-170119560:-_5-2	Zfp217	GACCCGTTCACCACCTACC	74	69	4.3567	3.92953	1.10871
Zfp217_CCDS17120.1_ex3_2:170120033-170120055:+_5-4	Zfp217	ATCACAGCTCAACTCCTCG	96	95	5.35464	5.03341	1.06382
Zfp217_CCDS17120.1_ex3_2:170120281-170120303:+_5-5	Zfp217	CTCGGAAGGGGACTGCCAC	186	197	9.43711	9.36402	1.00781
Zfp217_CCDS17120.1_ex3_2:170119644-170119666:-_5-3	Zfp217	AGAGGAACCCACGTCCCCG	59	73	3.67629	4.09936	0.896797
Zfp219_CCDS36916.1_ex2_14:52008742-52008764:+_5-1	Zfp219	ACGGGGCACGCATGATCAA	105	98	5.76289	5.16078	1.11667
Zfp219_CCDS36916.1_ex2_14:52008984-52009006:+_5-2	Zfp219	CGTAGATGTAGCCGCCAGG	367	379	17.6474	17.0912	1.03255
Zfp219_CCDS36916.1_ex2_14:52009329-52009351:-_5-5	Zfp219	CACCTCCGAACGCACCAGC	414	441	19.7794	19.7235	1.00283
Zfp219_CCDS36916.1_ex2_14:52009252-52009274:-_5-4	Zfp219	GCTTCGCGAAGCCCGACTC	332	380	16.0598	17.1336	0.937325
Zfp219_CCDS36916.1_ex2_14:52009003-52009025:+_5-3	Zfp219	GGGCGCTCGGAAGCCCCGT	24	35	2.08866	2.48599	0.840171
Zfp229_CCDS49995.1_ex3_17:21745163-21745185:+_5-4	Zfp229	TGCTTCATGAATCCTCCGG	204	216	10.2536	10.1707	1.00815
Zfp229_CCDS49995.1_ex3_17:21745231-21745253:+_5-5	Zfp229	TACAGATTTGATAACCACA	200	215	10.0722	10.1282	0.994463
Zfp229_CCDS49995.1_ex3_17:21745136-21745158:+_5-3	Zfp229	CCAGTGAATGTAATGAAAT	47	52	3.13196	3.20776	0.976369
Zfp229_CCDS49995.1_ex2_17:21743936-21743958:+_5-2	Zfp229	TGGTGGCTAAACCAGGTAG	86	99	4.90103	5.20324	0.94192
Zfp229_CCDS49995.1_ex2_17:21743881-21743903:-_5-1	Zfp229	TTGCTCCAGATGGGGGACC	226	300	11.2515	13.7371	0.819064
Zfp235_CCDS39825.1_ex2_7:24140508-24140530:-_5-3	Zfp235	GCCATTATCCTCGGAGACC	404	430	19.3258	19.2565	1.0036
Zfp235_CCDS39825.1_ex2_7:24140368-24140390:+_5-1	Zfp235	TTCCATGCTGGCATATGAC	395	426	18.9175	19.0867	0.991139
Zfp235_CCDS39825.1_ex2_7:24140477-24140499:-_5-2	Zfp235	TCTGTTCCGCCATGGCAGG	793	898	36.9711	39.1263	0.944917
Zfp235_CCDS39825.1_ex2_7:24140847-24140869:-_5-5	Zfp235	GTCTTGGCCTGTGTTGCAC	315	367	15.2887	16.5817	0.92202
Zfp235_CCDS39825.1_ex2_7:24140781-24140803:+_5-4	Zfp235	GATCAAGTCATCTTCCCTA	165	224	8.48454	10.5104	0.807255
Zfp236_CCDS50337.1_ex27_18:82680597-82680619:-_5-5	Zfp236	CATATTATGCTCCACGAGA	255	275	12.567	12.6757	0.991429
Zfp236_CCDS50337.1_ex18_18:82639413-82639435:-_5-2	Zfp236	GCAGCTTACGGCGACACAT	296	321	14.4268	14.6287	0.9862
Zfp236_CCDS50337.1_ex18_18:82639484-82639506:+_5-3	Zfp236	CCCGTGTGCGTCCGGACAT	298	360	14.5175	16.2845	0.891494
Zfp236_CCDS50337.1_ex25_18:82671699-82671721:+_5-4	Zfp236	ATGTGTCGCGTTAACTGGC	79	104	4.58351	5.41552	0.846364
Zfp236_CCDS50337.1_ex17_18:82636922-82636944:-_5-1	Zfp236	ATGGATGACGATAGCACCG	46	82	3.0866	4.48147	0.688747
Zfp239_CCDS20466.1_ex0_6:117871698-117871720:-_5-5	Zfp239	TACTCGGAGGTGGATCCGA	468	488	22.2289	21.719	1.02348
Zfp239_CCDS20466.1_ex0_6:117871526-117871548:-_5-2	Zfp239	CGTTGGTGGATGTGCAGGT	293	349	14.2907	15.8175	0.903477
Zfp239_CCDS20466.1_ex0_6:117871620-117871642:+_5-4	Zfp239	ATCCACCGGTGCACCCACA	140	172	7.35052	8.30259	0.885328
Zfp239_CCDS20466.1_ex0_6:117871369-117871391:+_5-1	Zfp239	TCCATCATTCCGTCCATAC	152	195	7.89485	9.2791	0.85082
Zfp239_CCDS20466.1_ex0_6:117871544-117871566:+_5-3	Zfp239	ACGTGTCCACACCGGAGAG	111	175	6.03505	8.42996	0.715905
Zfp248_CCDS51884.1_ex0_6:118430026-118430048:-_5-4	Zfp248	GATGGCGTCCGTCTGTGCC	617	619	28.9876	27.2808	1.06256
Zfp248_CCDS51884.1_ex0_6:118429893-118429915:-_5-1	Zfp248	TCTATAAGCACACTGAATG	143	144	7.4866	7.1138	1.0524
Zfp248_CCDS51884.1_ex0_6:118429977-118429999:-_5-2	Zfp248	CTTTTGAGTATAACGAAAC	34	41	2.54227	2.74073	0.927586
Zfp248_CCDS51884.1_ex1_6:118432842-118432864:+_5-5	Zfp248	ATTCACTACTGTACCTGGG	127	149	6.76082	7.32608	0.922843
Zfp248_CCDS51884.1_ex0_6:118430008-118430030:+_5-3	Zfp248	AACTGGCCGAGCGAGATCC	250	319	12.3402	14.5438	0.848488
Zfp251_CCDS27593.1_ex1_15:76869806-76869828:-_5-5	Zfp251	TCTTGAGACGTTGCCAGAC	332	341	16.0598	15.4778	1.0376
Zfp251_CCDS27593.1_ex0_15:76854517-76854539:-_5-4	Zfp251	CATATCACCGAAATTCCCA	210	224	10.5258	10.5104	1.00147
Zfp251_CCDS27593.1_ex0_15:76854226-76854248:-_5-2	Zfp251	AGACCTAAGTCGGCACCGC	122	139	6.53402	6.90151	0.946752
Zfp251_CCDS27593.1_ex0_15:76853962-76853984:-_5-1	Zfp251	GCACCGTATAATACACACA	129	156	6.85155	7.62328	0.898766
Zfp251_CCDS27593.1_ex0_15:76854500-76854522:+_5-3	Zfp251	ACGCCTGTGAATAAGCCCT	84	127	4.81031	6.39203	0.752548
Zfp259_CCDS23144.1_ex1_9:46273509-46273531:-_5-2	Zfp259	ACGATGATTTCTCTAAAGA	38	21	2.72371	1.8916	1.4399
Zfp259_CCDS23144.1_ex5_9:46275743-46275765:-_5-5	Zfp259	CTACAAAGCTGTTTCCCGA	442	346	21.0495	15.6901	1.34158
Zfp259_CCDS23144.1_ex1_9:46273472-46273494:-_5-1	Zfp259	GAAGTCGCGTCGTGCCCTA	130	127	6.89691	6.39203	1.07899
Zfp259_CCDS23144.1_ex2_9:46274091-46274113:+_5-3	Zfp259	ACCACAAGGATCCCCGAGC	68	70	4.08454	3.97199	1.02834
Zfp259_CCDS23144.1_ex4_9:46275377-46275399:-_5-4	Zfp259	TCATCAATTCTCTCTGCGA	158	213	8.16701	10.0433	0.813178
Zfp26_CCDS40543.2_ex0_9:20438010-20438032:+_5-2	Zfp26	ATATGCTCTGTAAGACGTG	66	71	3.99381	4.01444	0.994861
Zfp26_CCDS40543.2_ex0_9:20438179-20438201:+_5-3	Zfp26	TATGGATATTAAGGTACAC	3	5	1.13608	1.21228	0.937142
Zfp26_CCDS40543.2_ex0_9:20438605-20438627:+_5-4	Zfp26	AAACTGCTCCAACTTGAAC	76	90	4.44742	4.82112	0.922487
Zfp26_CCDS40543.2_ex0_9:20437835-20437857:+_5-1	Zfp26	AGTTCGTATGTGACCTAGC	61	100	3.76701	5.24569	0.718115
Zfp26_CCDS40543.2_ex5_9:20444245-20444267:+_5-5	Zfp26	ACTACCAACTTACCTACAG	15	36	1.68041	2.52845	0.664602
Zfp260_CCDS21078.1_ex0_7:30105057-30105079:+_5-5	Zfp260	AATAAACCATACGCGTGTA	32	24	2.45155	2.01897	1.21426
Zfp260_CCDS21078.1_ex0_7:30105034-30105056:+_5-4	Zfp260	TTAGAAATCAGAGAAACAC	49	49	3.22268	3.08039	1.04619
Zfp260_CCDS21078.1_ex0_7:30104819-30104841:+_5-2	Zfp260	GAAGTCCCCTGAGTGTACA	306	328	14.8804	14.9259	0.996954
Zfp260_CCDS21078.1_ex0_7:30104757-30104779:+_5-1	Zfp260	TGTAAGGAGACCTTCAGCT	138	173	7.25979	8.34505	0.869952
Zfp260_CCDS21078.1_ex0_7:30104896-30104918:-_5-3	Zfp260	ACTTGTAGGACTCCCTCCT	94	119	5.26392	6.05238	0.869727
Zfp263_CCDS27909.1_ex5_16:3748776-3748798:+_5-5	Zfp263	CCAGTACTATTGCCTGGCC	454	465	21.5938	20.7425	1.04104
Zfp263_CCDS27909.1_ex2_16:3746416-3746438:+_5-4	Zfp263	TTTAGCATTATCCGCTCCC	232	249	11.5237	11.5718	0.995846
Zfp263_CCDS27909.1_ex0_16:3744519-3744541:+_5-2	Zfp263	TCCGCTTTCAGGACGCCCC	510	587	24.134	25.9222	0.931017
Zfp263_CCDS27909.1_ex0_16:3744496-3744518:-_5-1	Zfp263	CGTCGAAATCGCAGATGGG	423	498	20.1876	22.1436	0.911671
Zfp263_CCDS27909.1_ex1_16:3745773-3745795:-_5-3	Zfp263	CCGCCCTTGGTTTGTGACC	194	256	9.8	11.869	0.825682
Zfp266_CCDS52732.1_ex3_9:20505088-20505110:-_5-5	Zfp266	CAGAAGAATCTATACCGAG	153	156	7.94021	7.62328	1.04157
Zfp266_CCDS52732.1_ex0_9:20500085-20500107:+_5-1	Zfp266	CCGTATTTACTCCAGTCAA	132	136	6.98763	6.77414	1.03151
Zfp266_CCDS52732.1_ex0_9:20500366-20500388:-_5-3	Zfp266	CAATTATGCCTTAACACAG	214	258	10.7072	11.9539	0.89571
Zfp266_CCDS52732.1_ex2_9:20502048-20502070:+_5-4	Zfp266	ACAGCACTTTCCGCCACCT	207	275	10.3897	12.6757	0.819657
Zfp266_CCDS52732.1_ex0_9:20500113-20500135:-_5-2	Zfp266	ATATGAGGCCTCACAATGG	91	126	5.12783	6.34957	0.807587
Zfp27_CCDS21076.1_ex0_7:29895524-29895546:+_5-3	Zfp27	AATTCTTCGGTGTGCGACC	174	146	8.89278	7.19871	1.23533
Zfp27_CCDS21076.1_ex0_7:29895937-29895959:-_5-4	Zfp27	TACACGTGACGTCTCCTAC	255	248	12.567	11.5293	1.09
Zfp27_CCDS21076.1_ex0_7:29896333-29896355:-_5-5	Zfp27	TTTTCATCACGAAGACGCT	45	47	3.04124	2.99548	1.01528
Zfp27_CCDS21076.1_ex0_7:29895326-29895348:-_5-1	Zfp27	GAGAAATCGTCCATCTGCG	410	461	19.5979	20.5726	0.952621
Zfp27_CCDS21076.1_ex0_7:29895356-29895378:+_5-2	Zfp27	AACTTTCTTACGCGGAAGG	120	150	6.4433	7.36854	0.874433
Zfp273_CCDS49305.1_ex2_13:67823112-67823134:-_5-1	Zfp273	AATGTGACCAGGTATGGCT	160	150	8.25773	7.36854	1.12067
Zfp273_CCDS49305.1_ex3_13:67825020-67825042:-_5-4	Zfp273	AGGACTGAGTTCCTATCAA	46	44	3.0866	2.86811	1.07618
Zfp273_CCDS49305.1_ex3_13:67825356-67825378:-_5-5	Zfp273	AGTGTTGTGCGAACACTAA	72	73	4.26598	4.09936	1.04065
Zfp273_CCDS49305.1_ex2_13:67823184-67823206:-_5-3	Zfp273	TCCTACACACCTAGATGGA	485	508	23	22.5681	1.01914
Zfp273_CCDS49305.1_ex2_13:67823148-67823170:+_5-2	Zfp273	AGATCCGTGGAGCATGAAG	141	183	7.39588	8.76962	0.843352
Zfp275_CCDS30199.2_ex4_X:73353509-73353531:+_5-3	Zfp275	GTCAGAATTTAATGAGCAC	133	122	7.03299	6.17975	1.13807
Zfp275_CCDS30199.2_ex4_X:73353470-73353492:+_5-2	Zfp275	CTGGGAGTGTGGCGATTGC	375	441	18.0103	19.7235	0.913139
Zfp275_CCDS30199.2_ex4_X:73353571-73353593:-_5-4	Zfp275	CATCTTCCAGAGCCCGACT	750	899	35.0206	39.1688	0.894095
Zfp275_CCDS30199.2_ex4_X:73353413-73353435:-_5-1	Zfp275	AGGAGCACTTTAAGGCGGA	75	93	4.40206	4.9485	0.889576
Zfp275_CCDS30199.2_ex4_X:73353879-73353901:-_5-5	Zfp275	GTCATCGCAGTCGAAGGGC	515	630	24.3608	27.7479	0.877935
Zfp276_CCDS52699.1_ex0_8:123254826-123254848:+_5-1	Zfp276	GGCGGAACGAGCGCTGACG	261	113	12.8392	5.79763	2.21455
Zfp276_CCDS52699.1_ex3_8:123256524-123256546:-_5-5	Zfp276	ATGATGCCGCAGTACTCAG	154	147	7.98557	7.24117	1.1028
Zfp276_CCDS52699.1_ex0_8:123254902-123254924:+_5-2	Zfp276	ACGACGGTACAGACGAAGC	52	50	3.35876	3.12285	1.07555
Zfp276_CCDS52699.1_ex1_8:123255714-123255736:-_5-3	Zfp276	ATGCCCCATAGCGAGAGTC	42	50	2.90515	3.12285	0.93029
Zfp276_CCDS52699.1_ex1_8:123255761-123255783:-_5-4	Zfp276	ATGCTTCGGAGGCTCCGTG	162	236	8.34845	11.0198	0.757584
Zfp277_CCDS25894.1_ex7_12:40335283-40335305:-_5-2	Zfp277	TGAGGAATTTCGCGGAAAC	79	76	4.58351	4.22673	1.08441
Zfp277_CCDS25894.1_ex10_12:40378808-40378830:+_5-5	Zfp277	CTAAAGCGGTGGTGCCACC	265	268	13.0206	12.3785	1.05188
Zfp277_CCDS25894.1_ex10_12:40378672-40378694:-_5-4	Zfp277	GCTCGTTGCAGATTTCCGA	323	366	15.6515	16.5392	0.946328
Zfp277_CCDS25894.1_ex6_12:40329489-40329511:-_5-1	Zfp277	TGCACATTGCAAAAGAAAC	64	79	3.90309	4.3541	0.896418
Zfp277_CCDS25894.1_ex7_12:40335300-40335322:-_5-3	Zfp277	GTGTGCATGTTTTGCAGTG	295	366	14.3814	16.5392	0.869535
Zfp28_CCDS39752.1_ex6_7:6393414-6393436:+_5-4	Zfp28	CACATGCTGAACGGGTAAC	338	354	16.332	16.0298	1.01885
Zfp28_CCDS39752.1_ex0_7:6383581-6383603:-_5-2	Zfp28	CCTTTGTGCGCGGTCCCCG	405	438	19.3711	19.5961	0.988518
Zfp28_CCDS39752.1_ex6_7:6393562-6393584:+_5-5	Zfp28	GTGTATCGAATCTGGAAGA	120	138	6.4433	6.85906	0.939385
Zfp28_CCDS39752.1_ex4_7:6390509-6390531:+_5-3	Zfp28	TCCATGGTACGGGCAGCCT	603	749	28.3526	32.8002	0.864401
Zfp28_CCDS39752.1_ex0_7:6383517-6383539:-_5-1	Zfp28	AGCGCGGCCTTCCCCGGTC	98	125	5.44536	6.30712	0.863368
Zfp280b_CCDS23942.1_ex0_10:76039018-76039040:-_5-5	Zfp280b	CCAATCCACTGTCCTGACG	533	533	25.1773	23.6295	1.0655
Zfp280b_CCDS23942.1_ex0_10:76038918-76038940:-_5-4	Zfp280b	CTGTTGCATATTCGAGGTA	131	138	6.94227	6.85906	1.01213
Zfp280b_CCDS23942.1_ex0_10:76038625-76038647:-_5-2	Zfp280b	CCGTCGACCTTGATTCAGC	331	364	16.0144	16.4543	0.973266
Zfp280b_CCDS23942.1_ex0_10:76038471-76038493:-_5-1	Zfp280b	AATGTTCGAGTTGGCTGGC	192	225	9.70928	10.5528	0.920066
Zfp280b_CCDS23942.1_ex0_10:76038684-76038706:+_5-3	Zfp280b	TATAGAAGTAGTTCACCAC	104	123	5.71753	6.2222	0.918891
Zfp280c_CCDS30111.1_ex11_X:48566766-48566788:+_5-2	Zfp280c	ATCTTAGTGAAGATGATCC	50	48	3.26804	3.03793	1.07574
Zfp280c_CCDS30111.1_ex11_X:48566707-48566729:-_5-1	Zfp280c	CCTTTGAAGTGCCACATGA	333	356	16.1052	16.1147	0.999409
Zfp280c_CCDS30111.1_ex13_X:48569173-48569195:+_5-4	Zfp280c	TGTGAGACCGAACAAGCAC	224	240	11.1608	11.1897	0.997423
Zfp280c_CCDS30111.1_ex13_X:48569125-48569147:-_5-3	Zfp280c	TTCCAACATACTGCAACCG	207	252	10.3897	11.6991	0.888072
Zfp280c_CCDS30111.1_ex14_X:48572353-48572375:-_5-5	Zfp280c	AATCCATCATCGAATGCAC	98	154	5.44536	7.53837	0.722353
Zfp280d_CCDS40683.1_ex3_9:72301722-72301744:-_5-1	Zfp280d	ATTCCTCTTGAATGAGAGC	77	85	4.49278	4.60884	0.974819
Zfp280d_CCDS40683.1_ex5_9:72308005-72308027:+_5-3	Zfp280d	TTGACTTGACCCAGGATAC	130	154	6.89691	7.53837	0.914907
Zfp280d_CCDS40683.1_ex5_9:72308040-72308062:-_5-4	Zfp280d	AGAAAGTGTCGGTCCCCCC	74	93	4.3567	4.9485	0.880409
Zfp280d_CCDS40683.1_ex3_9:72301745-72301767:+_5-2	Zfp280d	AGAATGGTATACTCAATCG	33	46	2.49691	2.95302	0.845544
Zfp280d_CCDS40683.1_ex11_9:72324120-72324142:-_5-5	Zfp280d	TAATGATGCATATAGGGCG	212	297	10.6165	13.6097	0.780068
Zfp281_CCDS15327.1_ex0_1:136625918-136625940:+_5-4	Zfp281	CAGGACGCTAACGTCAAAA	117	121	6.30722	6.13729	1.02769
Zfp281_CCDS15327.1_ex0_1:136625500-136625522:-_5-1	Zfp281	GAGGATAACACGCACTGCG	402	471	19.2351	20.9972	0.916076
Zfp281_CCDS15327.1_ex0_1:136625723-136625745:-_5-2	Zfp281	AGCGAACAGCCCCCCATAG	75	91	4.40206	4.86358	0.905107
Zfp281_CCDS15327.1_ex0_1:136625855-136625877:-_5-3	Zfp281	GCTCAGTAATACATCGCGG	173	217	8.84742	10.2132	0.866277
Zfp281_CCDS15327.1_ex0_1:136626428-136626450:+_5-5	Zfp281	CATAACAGTATGGGTAACC	146	188	7.62268	8.9819	0.848671
Zfp282_CCDS20100.1_ex2_6:47890068-47890090:-_5-5	Zfp282	AATGTCGACGAAGGTCACC	66	61	3.99381	3.58987	1.11252
Zfp282_CCDS20100.1_ex0_6:47877819-47877841:+_5-2	Zfp282	GAATGCCGCCCATGCAGGT	387	422	18.5546	18.9168	0.980854
Zfp282_CCDS20100.1_ex1_6:47880078-47880100:-_5-3	Zfp282	GCTCACGCATCATGCGGTC	254	289	12.5216	13.2701	0.943602
Zfp282_CCDS20100.1_ex1_6:47880116-47880138:+_5-4	Zfp282	GAGATCTCGCTCTGGACCG	473	567	22.4557	25.0731	0.895609
Zfp282_CCDS20100.1_ex0_6:47877791-47877813:+_5-1	Zfp282	CCGGCGCTACGCGCGGAAA	14	23	1.63505	1.97651	0.827242
Zfp286_CCDS24831.1_ex1_11:62783719-62783741:-_5-3	Zfp286	ATAACTATAATTCGGAAGA	16	11	1.72577	1.46703	1.17638
Zfp286_CCDS24831.1_ex0_11:62780468-62780490:+_5-1	Zfp286	GTGTCGGATAAGTACCGAA	73	76	4.31134	4.22673	1.02002
Zfp286_CCDS24831.1_ex2_11:62784870-62784892:+_5-4	Zfp286	GTTCTTACAGAGCGAGACC	210	224	10.5258	10.5104	1.00147
Zfp286_CCDS24831.1_ex0_11:62780590-62780612:-_5-2	Zfp286	CCTGGGACGTTCACACGCT	526	579	24.8598	25.5826	0.971747
Zfp286_CCDS24831.1_ex2_11:62784948-62784970:-_5-5	Zfp286	GCCATGGACTTTACGCCAG	386	460	18.5093	20.5302	0.901564
Zfp287_CCDS24830.1_ex0_11:62715080-62715102:+_5-2	Zfp287	ATCCGACTGGGTATCAAAC	52	57	3.35876	3.42005	0.982081
Zfp287_CCDS24830.1_ex0_11:62715216-62715238:+_5-3	Zfp287	TCTATGTGGATCATCCCGA	416	467	19.8701	20.8274	0.954037
Zfp287_CCDS24830.1_ex1_11:62724834-62724856:-_5-4	Zfp287	TCCCGTCTTAGAAGAGCCG	263	333	12.9299	15.1382	0.854126
Zfp287_CCDS24830.1_ex0_11:62715028-62715050:+_5-1	Zfp287	ACGAGGCATTGCTGAACGG	143	202	7.4866	9.5763	0.781784
Zfp287_CCDS24830.1_ex4_11:62728526-62728548:+_5-5	Zfp287	TTTCTAAAATTCCGTCGAC	26	48	2.17938	3.03793	0.71739
Zfp292_CCDS51138.1_ex0_4:34809192-34809214:-_5-2	Zfp292	ATTATCCCTCCCAGACGGA	99	87	5.49072	4.69375	1.16979
Zfp292_CCDS51138.1_ex6_4:34839887-34839909:+_5-5	Zfp292	TCGAGCTTTAACGTAGCTC	215	201	10.7526	9.53384	1.12783
Zfp292_CCDS51138.1_ex0_4:34811389-34811411:+_5-4	Zfp292	CCGTACTATTCTGTGTCCA	304	323	14.7897	14.7136	1.00517
Zfp292_CCDS51138.1_ex0_4:34810483-34810505:-_5-3	Zfp292	AATCCGGACTCAGGAGCGA	187	209	9.48247	9.8735	0.960396
Zfp292_CCDS51138.1_ex0_4:34809042-34809064:-_5-1	Zfp292	ACCGTGGTCGAGGCCCAAA	162	201	8.34845	9.53384	0.875665
Zfp296_CCDS52060.1_ex0_7:19577480-19577502:-_5-1	Zfp296	CGCCAGGGACCTCAAGTCG	842	331	39.1938	15.0532	2.60368
Zfp296_CCDS52060.1_ex1_7:19577856-19577878:-_5-5	Zfp296	ATCTTCCCGCAACGGCCGC	163	164	8.39381	7.96294	1.05411
Zfp296_CCDS52060.1_ex0_7:19577571-19577593:-_5-4	Zfp296	ACGTGCTGGGCGCGCCGAG	0	0	1	1	1
Zfp296_CCDS52060.1_ex0_7:19577509-19577531:-_5-2	Zfp296	GGCATGTCCCTCGCGATCC	240	291	11.8866	13.355	0.890051
Zfp296_CCDS52060.1_ex0_7:19577530-19577552:-_5-3	Zfp296	TGACGCTTCACATCCGATA	151	227	7.84948	10.6377	0.737891
Zfp3_CCDS24966.1_ex0_11:70771324-70771346:+_5-1	Zfp3	GAGTTTGGAGAAGCAAGCG	215	195	10.7526	9.2791	1.15879
Zfp3_CCDS24966.1_ex0_11:70771502-70771524:+_5-2	Zfp3	CTAGTGTATTGTGTCATGG	256	248	12.6124	11.5293	1.09394
Zfp3_CCDS24966.1_ex0_11:70771576-70771598:+_5-3	Zfp3	ATAGAGCTTACTAAAGCTC	21	26	1.95258	2.10388	0.928084
Zfp3_CCDS24966.1_ex0_11:70771746-70771768:-_5-5	Zfp3	CTCTGGTGCCTTCGAAGGC	376	505	18.0557	22.4408	0.804593
Zfp3_CCDS24966.1_ex0_11:70771731-70771753:-_5-4	Zfp3	AGGCTGGAGTTAGTCCCGA	157	223	8.12165	10.4679	0.775863
Zfp30_CCDS21075.1_ex3_7:29792421-29792443:+_5-3	Zfp30	CTATCTCCGTGGGAAATAA	145	150	7.57732	7.36854	1.02833
Zfp30_CCDS21075.1_ex3_7:29792792-29792814:-_5-4	Zfp30	CATTCATAGAGCTTGTCAG	239	258	11.8412	11.9539	0.990576
Zfp30_CCDS21075.1_ex3_7:29792366-29792388:+_5-2	Zfp30	ATCCAGATACAGCAGTAAC	71	77	4.22062	4.26918	0.988624
Zfp30_CCDS21075.1_ex1_7:29788102-29788124:+_5-1	Zfp30	TGCCTGAGTGCCTACGAGA	191	271	9.66392	12.5058	0.772753
Zfp30_CCDS21075.1_ex3_7:29792857-29792879:+_5-5	Zfp30	GGCATCAGAGGTCTCACGT	120	179	6.4433	8.59979	0.749239
Zfp300_CCDS30050.1_ex0_X:21082850-21082872:+_5-2	Zfp300	TAAGGGTTATTCTACACTC	55	40	3.49485	2.69828	1.29521
Zfp300_CCDS30050.1_ex0_X:21083101-21083123:+_5-4	Zfp300	GAGTTATTCATATAGGGTG	184	164	9.34639	7.96294	1.17374
Zfp300_CCDS30050.1_ex0_X:21082938-21082960:+_5-3	Zfp300	TCCAAACATATTATGCTCC	136	147	7.16907	7.24117	0.990043
Zfp300_CCDS30050.1_ex0_X:21083265-21083287:-_5-5	Zfp300	GGTCAAGCTGAATACAACT	56	69	3.54021	3.92953	0.900924
Zfp300_CCDS30050.1_ex0_X:21082808-21082830:-_5-1	Zfp300	TTCATCAGATCACTCACAT	88	127	4.99175	6.39203	0.780934
Zfp316_CCDS19838.2_ex0_5:143255238-143255260:+_5-5	Zfp316	TGGTCTCCGGACATCCGAT	477	471	22.6371	20.9972	1.0781
Zfp316_CCDS19838.2_ex0_5:143255194-143255216:-_5-3	Zfp316	TTTCCGCACCGTTCCCGCC	545	593	25.7216	26.177	0.982606
Zfp316_CCDS19838.2_ex0_5:143255219-143255241:+_5-4	Zfp316	TTGCCGCACACATCGCAAG	485	533	23	23.6295	0.973358
Zfp316_CCDS19838.2_ex0_5:143254768-143254790:+_5-1	Zfp316	ACGCTGGAAGTCGGCGCGC	137	166	7.21443	8.04785	0.896442
Zfp316_CCDS19838.2_ex0_5:143255155-143255177:+_5-2	Zfp316	GAAGGGCTTGACCGCTGCG	479	687	22.7278	30.1679	0.753378
Zfp317_CCDS22862.1_ex4_9:19645231-19645253:+_5-3	Zfp317	AACTACATCTAAAGTCAAA	10	6	1.45361	1.25474	1.15849
Zfp317_CCDS22862.1_ex2_9:19642649-19642671:-_5-1	Zfp317	TCTGGGAAGAATCTAGCAG	175	166	8.93814	8.04785	1.11062
Zfp317_CCDS22862.1_ex5_9:19646796-19646818:-_5-4	Zfp317	TGATAGGGCCTCTTGCCTG	381	403	18.2825	18.1101	1.00952
Zfp317_CCDS22862.1_ex5_9:19646851-19646873:-_5-5	Zfp317	CATGCTCATGTGCTGAGTC	266	305	13.066	13.9494	0.936672
Zfp317_CCDS22862.1_ex3_9:19643599-19643621:+_5-2	Zfp317	CATAAATAGGTTATCAGGT	60	71	3.72165	4.01444	0.927065
Zfp318_CCDS28826.2_ex0_17:46384289-46384311:+_5-4	Zfp318	ACGGCCGCGGAGACCATCC	126	128	6.71546	6.43449	1.04367
Zfp318_CCDS28826.2_ex0_17:46384018-46384040:+_5-1	Zfp318	TCAGGCCACCGCGGCCGCT	756	826	35.2928	36.0694	0.978468
Zfp318_CCDS28826.2_ex0_17:46384266-46384288:+_5-3	Zfp318	GTCCCGCGCCGACTTCGCC	708	801	33.1155	35.008	0.94594
Zfp318_CCDS28826.2_ex0_17:46384211-46384233:+_5-2	Zfp318	GCCGGCGACACTACCCACC	298	390	14.5175	17.5582	0.826823
Zfp318_CCDS28826.2_ex2_17:46396719-46396741:+_5-5	Zfp318	GAACGATACATTTCTCGGG	215	308	10.7526	14.0767	0.763854
Zfp319_CCDS22559.1_ex0_8:95329360-95329382:-_5-3	Zfp319	CATGCACCCCTGCAAGCCG	665	671	31.1649	29.4886	1.05685
Zfp319_CCDS22559.1_ex0_8:95328916-95328938:+_5-2	Zfp319	ATGCCGGGAGAGCTCCGAC	112	129	6.08041	6.47695	0.938778
Zfp319_CCDS22559.1_ex0_8:95329422-95329444:+_5-4	Zfp319	CGTACACGGCACAGCCCAG	370	444	17.7835	19.8509	0.895855
Zfp319_CCDS22559.1_ex0_8:95329441-95329463:+_5-5	Zfp319	GGGGTTCTCGGCCGAGCCT	193	250	9.75464	11.6142	0.839887
Zfp319_CCDS22559.1_ex0_8:95328757-95328779:-_5-1	Zfp319	TTTAAGCACCGCTCGCATC	249	330	12.2948	15.0108	0.819067
Zfp322a_CCDS26337.1_ex0_13:23357189-23357211:+_5-2	Zfp322a	GTGTCCTGAAAGGGCTAAG	226	259	11.2515	11.9963	0.937914
Zfp322a_CCDS26337.1_ex0_13:23357339-23357361:-_5-4	Zfp322a	TGTGAGAGAACATATACCG	110	129	5.98969	6.47695	0.924771
Zfp322a_CCDS26337.1_ex0_13:23357252-23357274:+_5-3	Zfp322a	CTCGTAATTATGGATCCTC	253	298	12.4763	13.6522	0.913869
Zfp322a_CCDS26337.1_ex0_13:23357466-23357488:-_5-5	Zfp322a	TACCATGTATGCCCTCAAA	194	231	9.8	10.8076	0.906773
Zfp322a_CCDS26337.1_ex0_13:23356872-23356894:-_5-1	Zfp322a	TGAGAAAAGTTACCGACAC	115	142	6.21649	7.02889	0.884421
Zfp324_CCDS20819.1_ex3_7:12970686-12970708:+_5-4	Zfp324	GCCCGGATATGGGATGAGC	392	406	18.7814	18.2375	1.02982
Zfp324_CCDS20819.1_ex3_7:12970753-12970775:-_5-5	Zfp324	TGCACGCCCTACATTCGAA	383	411	18.3732	18.4498	0.995848
Zfp324_CCDS20819.1_ex1_7:12968872-12968894:+_5-2	Zfp324	TTGTACCGCCATGTAATGC	291	355	14.2	16.0722	0.883512
Zfp324_CCDS20819.1_ex1_7:12968848-12968870:+_5-1	Zfp324	TTCCTGAATGCCGCCCAGA	513	673	24.2701	29.5735	0.82067
Zfp324_CCDS20819.1_ex2_7:12969381-12969403:-_5-3	Zfp324	GGAGTTGGATGATCACACG	116	161	6.26186	7.83557	0.799158
Zfp326_CCDS19496.1_ex5_5:105891267-105891289:+_5-4	Zfp326	CCTAAGCTAGCGAAACCTA	116	116	6.26186	5.925	1.05685
Zfp326_CCDS19496.1_ex4_5:105888526-105888548:-_5-2	Zfp326	CCATAACTACCTCCGAAGC	210	224	10.5258	10.5104	1.00147
Zfp326_CCDS19496.1_ex4_5:105888827-105888849:-_5-3	Zfp326	AGTACTTACTCCTCGGCCT	135	156	7.12371	7.62328	0.934468
Zfp326_CCDS19496.1_ex6_5:105896522-105896544:+_5-5	Zfp326	AAAGCGGCGAATTGAGGCT	200	233	10.0722	10.8925	0.924691
Zfp326_CCDS19496.1_ex3_5:105886313-105886335:+_5-1	Zfp326	TAGGGCTGGATCGTGACTA	359	494	17.2845	21.9737	0.7866
Zfp329_CCDS20813.1_ex0_7:12810564-12810586:-_5-1	Zfp329	ATACCTCACTCAGCATGAG	165	170	8.48454	8.21768	1.03247
Zfp329_CCDS20813.1_ex0_7:12810900-12810922:-_5-3	Zfp329	CAACTTGATTGTACATCGA	128	145	6.80619	7.15626	0.951082
Zfp329_CCDS20813.1_ex0_7:12810998-12811020:-_5-5	Zfp329	TTCAAACGGAACTCCTCTC	151	171	7.84948	8.26014	0.950285
Zfp329_CCDS20813.1_ex0_7:12810936-12810958:+_5-4	Zfp329	GATTTTCCGCAATCATTAC	126	143	6.71546	7.07134	0.949673
Zfp329_CCDS20813.1_ex0_7:12810729-12810751:+_5-2	Zfp329	GTTCTTTGATGCAAAATCA	124	146	6.62474	7.19871	0.920268
Zfp330_CCDS22447.1_ex4_8:82767212-82767234:-_5-2	Zfp330	AGCGAGGGGTATGGGACCA	56	56	3.54021	3.37759	1.04815
Zfp330_CCDS22447.1_ex2_8:82766037-82766059:-_5-1	Zfp330	GTGTTTCCTGCAATCGACT	346	367	16.6948	16.5817	1.00682
Zfp330_CCDS22447.1_ex4_8:82767282-82767304:+_5-3	Zfp330	GCTAAGACACTTCCTCCCA	273	323	13.3835	14.7136	0.909602
Zfp330_CCDS22447.1_ex6_8:82770800-82770822:-_5-5	Zfp330	TACCAATTTGTGCACAGTG	272	336	13.3381	15.2655	0.873743
Zfp330_CCDS22447.1_ex5_8:82769333-82769355:-_5-4	Zfp330	ATGCTGGTGTGTACAGTAC	46	69	3.0866	3.92953	0.785488
Zfp334_CCDS17079.1_ex0_2:165381435-165381457:+_5-1	Zfp334	TCCTCCGACCTCGCAGCGC	508	556	24.0433	24.6061	0.977129
Zfp334_CCDS17079.1_ex0_2:165381468-165381490:+_5-2	Zfp334	TCACCTTCACGATGCTCGG	449	528	21.367	23.4173	0.912447
Zfp334_CCDS17079.1_ex0_2:165381573-165381595:-_5-3	Zfp334	AAGTCACTCTGCGGCAAAA	57	75	3.58557	4.18427	0.856916
Zfp334_CCDS17079.1_ex0_2:165381715-165381737:-_5-4	Zfp334	CACTCCATAAATATGACCC	72	95	4.26598	5.03341	0.847533
Zfp334_CCDS17079.1_ex2_2:165383242-165383264:-_5-5	Zfp334	ACCTACAGTAACCTCATCG	72	96	4.26598	5.07587	0.840444
Zfp335_CCDS38331.1_ex14_2:164899906-164899928:+_5-1	Zfp335	CCTCGCGGAAGGTGCGGTA	91	106	5.12783	5.50044	0.93226
Zfp335_CCDS38331.1_ex24_2:164908143-164908165:+_5-5	Zfp335	GAGTTTTGTACCGTCATCC	117	141	6.30722	6.98643	0.902781
Zfp335_CCDS38331.1_ex22_2:164907431-164907453:-_5-4	Zfp335	GCCGGGGCGATTGACGATC	77	95	4.49278	5.03341	0.892593
Zfp335_CCDS38331.1_ex21_2:164904893-164904915:-_5-3	Zfp335	TACCCCGAGACCTCGACGG	366	484	17.6021	21.5492	0.816833
Zfp335_CCDS38331.1_ex14_2:164899944-164899966:+_5-2	Zfp335	AAGGGCTTGTCGCTCACGT	76	106	4.44742	5.50044	0.808558
Zfp341_CCDS16937.1_ex7_2:154632411-154632433:+_5-5	Zfp341	TCTGTGACCGTACAAGTCA	491	506	23.2722	22.4832	1.03509
Zfp341_CCDS16937.1_ex2_2:154625041-154625063:-_5-2	Zfp341	GGAATGACTACCTGGCGGT	304	322	14.7897	14.6711	1.00808
Zfp341_CCDS16937.1_ex2_2:154624963-154624985:-_5-1	Zfp341	TTGGTAGCCAGCGAGACTG	232	273	11.5237	12.5907	0.915253
Zfp341_CCDS16937.1_ex4_2:154628008-154628030:-_5-3	Zfp341	CAGGGTTGGAGCGCCCAGA	313	385	15.1979	17.3459	0.876168
Zfp341_CCDS16937.1_ex7_2:154632267-154632289:+_5-4	Zfp341	TGTTCGTATAGCCACACAG	101	130	5.58144	6.5194	0.856128
Zfp345_CCDS50741.1_ex0_2:150472831-150472853:+_5-1	Zfp345	TATGGCATTTAAAAGAACT	49	31	3.22268	2.31617	1.39139
Zfp345_CCDS50741.1_ex1_2:150474530-150474552:-_5-5	Zfp345	GTTTGGGAAGACCATAATA	0	0	1	1	1
Zfp345_CCDS50741.1_ex0_2:150473094-150473116:+_5-3	Zfp345	AGACCAATATGACATACAG	81	88	4.67423	4.73621	0.986913
Zfp345_CCDS50741.1_ex0_2:150473049-150473071:-_5-2	Zfp345	TGGAGAGAGACCATATGAA	31	39	2.40619	2.65582	0.906005
Zfp345_CCDS50741.1_ex0_2:150473262-150473284:+_5-4	Zfp345	AGATGACTCTTTCTCGCAA	45	57	3.04124	3.42005	0.889239
Zfp346_CCDS26539.1_ex3_13:55115538-55115560:-_5-5	Zfp346	GACTGTGCCACAGCAGGGG	426	422	20.3237	18.9168	1.07437
Zfp346_CCDS26539.1_ex1_13:55113078-55113100:-_5-2	Zfp346	GCACAGCAGACCTTACACT	235	249	11.6598	11.5718	1.00761
Zfp346_CCDS26539.1_ex2_13:55113707-55113729:+_5-4	Zfp346	TACCTAGCAATCCATGGAA	273	375	13.3835	16.9214	0.790924
Zfp346_CCDS26539.1_ex1_13:55113099-55113121:-_5-3	Zfp346	TGAGACTCAGAAATCAGCA	114	163	6.17113	7.92048	0.779136
Zfp346_CCDS26539.1_ex0_13:55105441-55105463:+_5-1	Zfp346	AGTGCGCTTTGACCGCGAG	70	112	4.17526	5.75518	0.725479
Zfp35_CCDS29097.1_ex1_18:24003593-24003615:-_5-4	Zfp35	ACTAAAGCTTTTGGTACAC	47	43	3.13196	2.82565	1.1084
Zfp35_CCDS29097.1_ex1_18:24003286-24003308:+_5-3	Zfp35	TGATCTTATAAAACATCAA	0	0	1	1	1
Zfp35_CCDS29097.1_ex1_18:24003682-24003704:+_5-5	Zfp35	CAGTAAAATGTTTAGTAGA	34	41	2.54227	2.74073	0.927586
Zfp35_CCDS29097.1_ex1_18:24002853-24002875:+_5-1	Zfp35	AAAGCTTTGCTTGGAGTAC	113	144	6.12577	7.1138	0.861111
Zfp35_CCDS29097.1_ex1_18:24002992-24003014:-_5-2	Zfp35	ATACACCAACTACAAGGAT	20	39	1.90722	2.65582	0.718127
Zfp352_CCDS18353.2_ex0_4:90224321-90224343:+_5-5	Zfp352	GTAACCTAGCAGTTAATAA	50	48	3.26804	3.03793	1.07574
Zfp352_CCDS18353.2_ex0_4:90223831-90223853:-_5-2	Zfp352	CTCAAATGGCTGTCCAAAA	306	334	14.8804	15.1806	0.980224
Zfp352_CCDS18353.2_ex0_4:90223962-90223984:+_5-3	Zfp352	GACAACAAGAGTTGACACC	91	124	5.12783	6.26466	0.818534
Zfp352_CCDS18353.2_ex0_4:90223793-90223815:+_5-1	Zfp352	AGAACTCAACAGCATACCC	81	113	4.67423	5.79763	0.80623
Zfp352_CCDS18353.2_ex0_4:90224244-90224266:-_5-4	Zfp352	TGAAGGGTCTGGCTACAAC	166	244	8.5299	11.3595	0.750905
Zfp354a_CCDS24648.1_ex3_11:51069727-51069749:-_5-3	Zfp354a	GTTCTTAGATGTTTATACA	31	19	2.40619	1.80668	1.33183
Zfp354a_CCDS24648.1_ex2_11:51061431-51061453:+_5-1	Zfp354a	TCCCTGCTGCAGCAAGGAG	371	317	17.8289	14.4588	1.23308
Zfp354a_CCDS24648.1_ex3_11:51069784-51069806:+_5-4	Zfp354a	TGGTAAATCCTTTGGCCGA	506	506	23.9526	22.4832	1.06535
Zfp354a_CCDS24648.1_ex3_11:51069847-51069869:+_5-5	Zfp354a	CCCTTATAAATATAACCCA	32	35	2.45155	2.48599	0.986144
Zfp354a_CCDS24648.1_ex3_11:51069489-51069511:-_5-2	Zfp354a	TATCTGGGGTGATTCCTAA	131	163	6.94227	7.92048	0.876496
Zfp354b_CCDS24641.1_ex0_11:50923822-50923844:+_5-4	Zfp354b	GAAGACTGCCGTGACATCC	0	0	1	1	1
Zfp354b_CCDS24641.1_ex1_11:50928549-50928571:+_5-5	Zfp354b	GCCCACCCACTTACCAAGA	260	295	12.7938	13.5248	0.945952
Zfp354b_CCDS24641.1_ex0_11:50923532-50923554:-_5-2	Zfp354b	ACACAAAGAAATAGCCTCG	41	61	2.85979	3.58987	0.796628
Zfp354b_CCDS24641.1_ex0_11:50923725-50923747:+_5-3	Zfp354b	TTTCCTGACGTGAAGTCCC	234	323	11.6144	14.7136	0.789368
Zfp354b_CCDS24641.1_ex0_11:50923259-50923281:+_5-1	Zfp354b	CTTGCAGAGGGATGCACTA	209	322	10.4804	14.6711	0.714356
Zfp354c_CCDS24637.1_ex1_11:50817165-50817187:-_5-5	Zfp354c	GATTGGCAAGCTGCAAAAA	165	162	8.48454	7.87802	1.07699
Zfp354c_CCDS24637.1_ex0_11:50815660-50815682:+_5-2	Zfp354c	CTGAAGTGTGATACGTAGC	70	78	4.17526	4.31164	0.968369
Zfp354c_CCDS24637.1_ex0_11:50815606-50815628:-_5-1	Zfp354c	GAAGCTTTCAAATGTACCC	176	202	8.9835	9.5763	0.938098
Zfp354c_CCDS24637.1_ex0_11:50815741-50815763:+_5-3	Zfp354c	TCTCCGGCTCGAAGCCCGT	519	630	24.5423	27.7479	0.884474
Zfp354c_CCDS24637.1_ex0_11:50815832-50815854:-_5-4	Zfp354c	GAGTGCCGAGATATAGCAC	173	224	8.84742	10.5104	0.841782
Zfp358_CCDS40205.1_ex0_8:3496156-3496178:-_5-4	Zfp358	AGCAACGAGCCATGACCGA	112	107	6.08041	5.54289	1.09697
Zfp358_CCDS40205.1_ex0_8:3495682-3495704:-_5-1	Zfp358	AGGTCGAAACTCGAAGACA	7	7	1.31753	1.2972	1.01567
Zfp358_CCDS40205.1_ex0_8:3495714-3495736:-_5-2	Zfp358	GCACCGGGCCAATCACGTC	242	277	11.9773	12.7606	0.938619
Zfp358_CCDS40205.1_ex0_8:3496182-3496204:+_5-5	Zfp358	AACACCTGCGCACGCACGG	382	472	18.3278	21.0397	0.871108
Zfp358_CCDS40205.1_ex0_8:3495735-3495757:-_5-3	Zfp358	TGCTTGGGTCGAGAACTAG	93	120	5.21856	6.09483	0.856226
Zfp36_CCDS21041.1_ex0_7:28378340-28378362:+_5-3	Zfp36	ACAGCTTCGGCCCTCCACC	236	250	11.7052	11.6142	1.00783
Zfp36_CCDS21041.1_ex0_7:28378179-28378201:-_5-2	Zfp36	AAGCGGGCGTTGTCGCTAC	109	117	5.94433	5.96746	0.996124
Zfp36_CCDS21041.1_ex0_7:28378155-28378177:+_5-1	Zfp36	CCGTGAGCAAACTGGCACT	434	490	20.6866	21.8039	0.948757
Zfp36_CCDS21041.1_ex0_7:28378358-28378380:-_5-4	Zfp36	ACTGGCCGCTCCACTAGCC	291	352	14.2	15.9448	0.89057
Zfp36_CCDS21041.1_ex0_7:28378396-28378418:-_5-5	Zfp36	ACTCGGACTCCATCCCGTC	98	140	5.44536	6.94397	0.784185
Zfp362_CCDS38884.1_ex4_4:128786939-128786961:+_5-1	Zfp362	GTACGGGACAACAAGGACA	218	188	10.8887	8.9819	1.21229
Zfp362_CCDS38884.1_ex5_4:128789989-128790011:+_5-5	Zfp362	GCGCGGGAGGGACTAGCAG	308	315	14.9711	14.3739	1.04155
Zfp362_CCDS38884.1_ex5_4:128789886-128789908:-_5-4	Zfp362	CGACGTGGCACTGCACGCG	487	505	23.0907	22.4408	1.02896
Zfp362_CCDS38884.1_ex4_4:128786991-128787013:+_5-2	Zfp362	TTCCGGCCGCGTTCAGACT	0	0	1	1	1
Zfp362_CCDS38884.1_ex4_4:128787166-128787188:-_5-3	Zfp362	GTACATCTGAGTCAACCCC	372	476	17.8742	21.2095	0.842746
Zfp365_CCDS23903.1_ex3_10:67909589-67909611:-_5-3	Zfp365	ACGAAACCCTTTGAGATGG	88	103	4.99175	5.37306	0.929033
Zfp365_CCDS23903.1_ex3_10:67909673-67909695:-_5-5	Zfp365	GTACTCCGGGGCCACGCAA	454	525	21.5938	23.2899	0.927175
Zfp365_CCDS23903.1_ex3_10:67909608-67909630:+_5-4	Zfp365	GTGTCCTTGGAGTGCCCGT	520	655	24.5876	28.8093	0.853462
Zfp365_CCDS23903.1_ex3_10:67909350-67909372:-_5-1	Zfp365	CGCCGAACTGTTGGAAGTC	85	115	4.85567	5.88255	0.825437
Zfp365_CCDS23903.1_ex3_10:67909439-67909461:-_5-2	Zfp365	CGAGAAAAGTTCAATCGCA	153	208	7.94021	9.83104	0.807667
Zfp366_CCDS26720.1_ex0_13:99229402-99229424:-_5-5	Zfp366	CAAATGTTTTCGCGCCCGC	320	352	15.5155	15.9448	0.973071
Zfp366_CCDS26720.1_ex0_13:99228483-99228505:-_5-1	Zfp366	CATACCGAAACTGCGAAAA	83	93	4.76495	4.9485	0.962909
Zfp366_CCDS26720.1_ex0_13:99228954-99228976:-_5-2	Zfp366	CCACTTTGCGGGGTAACAC	305	353	14.8351	15.9873	0.927927
Zfp366_CCDS26720.1_ex0_13:99229031-99229053:-_5-3	Zfp366	GTAGTAGCTGTCGTCGATC	265	327	13.0206	14.8834	0.874841
Zfp366_CCDS26720.1_ex0_13:99229335-99229357:+_5-4	Zfp366	ACTGTCGCGTGTGTAGTCG	135	170	7.12371	8.21768	0.866876
Zfp367_CCDS26596.1_ex4_13:64152679-64152701:+_5-2	Zfp367	GAGGCGCACCCCGCAGCGT	1586	1696	72.9423	73.007	0.999114
Zfp367_CCDS26596.1_ex3_13:64145660-64145682:-_5-1	Zfp367	GGATGGAATCCGACGTGGA	231	248	11.4784	11.5293	0.995579
Zfp367_CCDS26596.1_ex4_13:64152724-64152746:-_5-3	Zfp367	CGGGCGGCGTCGTTTCAGC	130	152	6.89691	7.45345	0.92533
Zfp367_CCDS26596.1_ex4_13:64152873-64152895:+_5-5	Zfp367	CACGGAGGCGTTGCCGGCG	265	356	13.0206	16.1147	0.807998
Zfp367_CCDS26596.1_ex4_13:64152750-64152772:-_5-4	Zfp367	TAACGTGACGCTCAGCCCG	260	350	12.7938	15.8599	0.806675
Zfp369_CCDS26605.2_ex4_13:65291952-65291974:+_5-1	Zfp369	ATCCCTCTATCCAGAAAGT	58	38	3.63093	2.61336	1.38937
Zfp369_CCDS26605.2_ex7_13:65296184-65296206:+_5-4	Zfp369	GAAAGTATCTCACCAGATG	287	237	14.0186	11.0623	1.26724
Zfp369_CCDS26605.2_ex7_13:65296236-65296258:-_5-5	Zfp369	TTTCCTGTAGAAGCCCCAC	228	275	11.3423	12.6757	0.894807
Zfp369_CCDS26605.2_ex6_13:65295652-65295674:+_5-3	Zfp369	GCTACTAGGTCCAATGCAA	567	695	26.7196	30.5076	0.875835
Zfp369_CCDS26605.2_ex5_13:65294476-65294498:-_5-2	Zfp369	CAAAATTGCTTACCTCAGG	156	227	8.07629	10.6377	0.759212
Zfp36l1_CCDS26010.1_ex0_12:80110209-80110231:-_5-2	Zfp36l1	AACGGTGCCTGTAAGTACG	213	213	10.6619	10.0433	1.06159
Zfp36l1_CCDS26010.1_ex0_12:80110356-80110378:+_5-5	Zfp36l1	GTCGCGTGAGCTCAGGGAC	64	66	3.90309	3.80216	1.02655
Zfp36l1_CCDS26010.1_ex0_12:80110226-80110248:-_5-3	Zfp36l1	GCCGTCCCTTCGAAGAAAA	121	135	6.48866	6.73169	0.963898
Zfp36l1_CCDS26010.1_ex0_12:80110324-80110346:-_5-4	Zfp36l1	AGACCGCTCTTTCTCCGAA	139	158	7.30515	7.7082	0.947713
Zfp36l1_CCDS26010.1_ex0_12:80110096-80110118:-_5-1	Zfp36l1	CATCGGCTTTTGCCCGTAC	390	488	18.6907	21.719	0.860571
Zfp36l2_CCDS28998.1_ex0_17:84186818-84186840:-_5-4	Zfp36l2	CCGCTCGTTCAGCGAGAAC	279	296	13.6557	13.5673	1.00652
Zfp36l2_CCDS28998.1_ex0_17:84186539-84186561:-_5-2	Zfp36l2	CATCCACAACGCGGACGAG	550	594	25.9485	26.2194	0.989665
Zfp36l2_CCDS28998.1_ex0_17:84186699-84186721:+_5-3	Zfp36l2	ACGTGCCGCTCTCCTCGAA	206	230	10.3443	10.7651	0.960914
Zfp36l2_CCDS28998.1_ex0_17:84186478-84186500:+_5-1	Zfp36l2	GCGTGCGCCAAACGCTCGC	354	424	17.0577	19.0017	0.897693
Zfp36l2_CCDS28998.1_ex0_17:84186954-84186976:-_5-5	Zfp36l2	TCCCGGGCGCCCCTAACGG	454	586	21.5938	25.8798	0.83439
Zfp36l3_CCDS30138.1_ex0_X:53776032-53776054:-_5-5	Zfp36l3	TACAATAATGGTCAGTCGG	306	277	14.8804	12.7606	1.16612
Zfp36l3_CCDS30138.1_ex0_X:53775387-53775409:+_5-1	Zfp36l3	GGGGTCTTTGTCAGCGTCG	175	170	8.93814	8.21768	1.08767
Zfp36l3_CCDS30138.1_ex0_X:53775531-53775553:+_5-2	Zfp36l3	GGCTTGACTGTTGACCGAC	377	390	18.101	17.5582	1.03092
Zfp36l3_CCDS30138.1_ex0_X:53775942-53775964:+_5-4	Zfp36l3	GCTATGTTCGCCATTCCGC	531	598	25.0866	26.3892	0.950637
Zfp36l3_CCDS30138.1_ex0_X:53775594-53775616:-_5-3	Zfp36l3	CTGCATTTGGGCGTTAACG	263	344	12.9299	15.6052	0.828564
Zfp382_CCDS39877.1_ex4_7:30133495-30133517:+_5-3	Zfp382	GGTGGCAGTAAAGAATGGG	60	51	3.72165	3.1653	1.17576
Zfp382_CCDS39877.1_ex4_7:30133466-30133488:+_5-2	Zfp382	GAGATATAAACCCTGCAAT	139	144	7.30515	7.1138	1.0269
Zfp382_CCDS39877.1_ex4_7:30133553-30133575:-_5-4	Zfp382	GTTTATGGAGGATCGAGGC	259	283	12.7485	13.0153	0.979496
Zfp382_CCDS39877.1_ex4_7:30133390-30133412:-_5-1	Zfp382	TAGCGTTTTGGAAACAACA	85	109	4.85567	5.62781	0.8628
Zfp382_CCDS39877.1_ex4_7:30133774-30133796:-_5-5	Zfp382	ATCATGTGGATGAATACCA	31	56	2.40619	3.37759	0.712397
Zfp384_CCDS39631.1_ex3_6:125025021-125025043:+_5-4	Zfp384	ACCCTTACGTCCTTGCCCC	79	72	4.58351	4.0569	1.1298
Zfp384_CCDS39631.1_ex2_6:125024531-125024553:+_5-1	Zfp384	GAGAAGGGAGTCAATCAAG	146	153	7.62268	7.49591	1.01691
Zfp384_CCDS39631.1_ex3_6:125024741-125024763:-_5-2	Zfp384	GATTACCAAACCAGGACCT	273	297	13.3835	13.6097	0.983379
Zfp384_CCDS39631.1_ex3_6:125024894-125024916:+_5-3	Zfp384	GTAGCGTCAACCCTAACTG	89	129	5.03711	6.47695	0.777699
Zfp384_CCDS39631.1_ex4_6:125030818-125030840:-_5-5	Zfp384	ATCTCCGACTTGGAGTAGA	84	139	4.81031	6.90151	0.696993
Zfp385a_CCDS49743.1_ex3_15:103316012-103316034:-_5-3	Zfp385a	GGGTGTAACCAAGGGTGAA	77	65	4.49278	3.7597	1.19498
Zfp385a_CCDS49743.1_ex3_15:103316031-103316053:-_5-4	Zfp385a	GTGTTCCAGAGTCGGGACA	0	0	1	1	1
Zfp385a_CCDS49743.1_ex2_15:103315760-103315782:-_5-1	Zfp385a	CAATTTTGGAGGCCCGAAG	194	213	9.8	10.0433	0.975772
Zfp385a_CCDS49743.1_ex3_15:103315972-103315994:-_5-2	Zfp385a	TCCCTGCCTGGGGGTAGCA	326	375	15.7876	16.9214	0.933
Zfp385a_CCDS49743.1_ex4_15:103318057-103318079:+_5-5	Zfp385a	GCCTTTGACTCTTCGGGCA	638	795	29.9402	34.7533	0.861508
Zfp385b_CCDS16164.1_ex3_2:77415923-77415945:+_5-2	Zfp385b	TCGGAGCCTGAGGGCTGAC	190	179	9.61856	8.59979	1.11846
Zfp385b_CCDS16164.1_ex4_2:77450205-77450227:-_5-4	Zfp385b	CCTTCCAAGGACAGCGCAA	332	402	16.0598	18.0677	0.888868
Zfp385b_CCDS16164.1_ex4_2:77450171-77450193:-_5-3	Zfp385b	GCTCCATCAGGCCAGGCAC	224	293	11.1608	13.4399	0.830426
Zfp385b_CCDS16164.1_ex3_2:77415833-77415855:-_5-1	Zfp385b	GAGCACAAACGGCGCTCCA	287	382	14.0186	17.2186	0.814154
Zfp385b_CCDS16164.1_ex5_2:77476777-77476799:+_5-5	Zfp385b	TGTTTCTTCTTCGGGGGAA	170	242	8.71134	11.2746	0.772653
Zfp385c_CCDS25430.1_ex6_11:100637770-100637792:+_5-5	Zfp385c	CGGGGTGGTGCCATTGAGG	47	40	3.13196	2.69828	1.16073
Zfp385c_CCDS25430.1_ex4_11:100632755-100632777:-_5-3	Zfp385c	TCGAAACCCGACCACAAAC	111	102	6.03505	5.33061	1.13215
Zfp385c_CCDS25430.1_ex5_11:100634646-100634668:-_5-4	Zfp385c	CATCTGCGGTTCAACTCAG	336	347	16.2412	15.7326	1.03233
Zfp385c_CCDS25430.1_ex3_11:100630736-100630758:-_5-2	Zfp385c	CGACCCCGGACCCATCAGC	375	395	18.0103	17.7705	1.0135
Zfp385c_CCDS25430.1_ex3_11:100630688-100630710:+_5-1	Zfp385c	CACAAAGTTCGGAGTGGAC	189	207	9.5732	9.78859	0.977996
Zfp386_CCDS26209.1_ex2_12:116059053-116059075:-_5-2	Zfp386	ACATTGCTTATGTCTACCA	95	82	5.30928	4.48147	1.18472
Zfp386_CCDS26209.1_ex2_12:116059379-116059401:-_5-5	Zfp386	GTATTGTGCTTTTGGCCAC	391	426	18.7361	19.0867	0.981633
Zfp386_CCDS26209.1_ex2_12:116059012-116059034:+_5-1	Zfp386	AAGATTGTGCAAATGTAGG	94	106	5.26392	5.50044	0.957
Zfp386_CCDS26209.1_ex2_12:116059334-116059356:-_5-4	Zfp386	AGTATGGCTCTTCCAGGAT	356	432	17.1485	19.3414	0.886619
Zfp386_CCDS26209.1_ex2_12:116059124-116059146:+_5-3	Zfp386	TCTGAAAAAACCTCATGCA	152	195	7.89485	9.2791	0.85082
Zfp39_CCDS24752.1_ex0_11:58891448-58891470:-_5-5	Zfp39	TACAGCAACAAGTCAACCG	230	202	11.433	9.5763	1.19388
Zfp39_CCDS24752.1_ex0_11:58890884-58890906:+_5-1	Zfp39	GACTCCTGCATGTACCCTC	592	582	27.8536	25.7099	1.08338
Zfp39_CCDS24752.1_ex0_11:58891257-58891279:+_5-3	Zfp39	GGGGGCTCACTAGTTAGAG	1	0	1.04536	1	1.04536
Zfp39_CCDS24752.1_ex0_11:58891128-58891150:-_5-2	Zfp39	GAGGTTTCACATTGCACAT	316	383	15.334	17.261	0.888362
Zfp39_CCDS24752.1_ex0_11:58891294-58891316:-_5-4	Zfp39	AGCCCGATGACACGAGGAT	87	127	4.94639	6.39203	0.773837
Zfp395_CCDS49522.1_ex2_14:65388888-65388910:-_5-4	Zfp395	GCTTGCTCACCAGAGAAGA	95	100	5.30928	5.24569	1.01212
Zfp395_CCDS49522.1_ex0_14:65385631-65385653:+_5-1	Zfp395	CACAGGTGGCCTTTCAGCC	561	643	26.4474	28.2998	0.934544
Zfp395_CCDS49522.1_ex1_14:65386538-65386560:+_5-3	Zfp395	GAACATCGACGTCCCGAAG	265	321	13.0206	14.6287	0.890075
Zfp395_CCDS49522.1_ex3_14:65391436-65391458:+_5-5	Zfp395	GGTCTCCCCAAACTGATCA	121	155	6.48866	7.58083	0.85593
Zfp395_CCDS49522.1_ex1_14:65386422-65386444:+_5-2	Zfp395	TTACAGATTCGCTGTAAAG	81	113	4.67423	5.79763	0.80623
Zfp397_CCDS29096.1_ex0_18:23956758-23956780:+_5-1	Zfp397	AGATATGGGTTCAACAACA	39	42	2.76907	2.78319	0.994927
Zfp397_CCDS29096.1_ex0_18:23956832-23956854:+_5-2	Zfp397	TTTGATGATCCGGGGCAGC	339	366	16.3773	16.5392	0.99021
Zfp397_CCDS29096.1_ex2_18:23960152-23960174:-_5-5	Zfp397	TTGACTAAAACTGCCCCTG	274	323	13.4289	14.7136	0.912684
Zfp397_CCDS29096.1_ex2_18:23960136-23960158:+_5-4	Zfp397	AAGAAGTTCCCCTGTCCAC	114	138	6.17113	6.85906	0.899706
Zfp397_CCDS29096.1_ex1_18:23957175-23957197:+_5-3	Zfp397	CTTGCCTTTCCTCTAAAAG	77	118	4.49278	6.00992	0.747561
Zfp398_CCDS20099.1_ex2_6:47859033-47859055:+_5-1	Zfp398	TACGAGTCTCTCATCTCCA	274	295	13.4289	13.5248	0.992907
Zfp398_CCDS20099.1_ex5_6:47865918-47865940:-_5-4	Zfp398	TGCCATGGGGGTACACTGC	207	227	10.3897	10.6377	0.976683
Zfp398_CCDS20099.1_ex5_6:47865940-47865962:-_5-5	Zfp398	CAGTGGCCGTTCGTGCAAA	541	642	25.5402	28.2574	0.903843
Zfp398_CCDS20099.1_ex4_6:47863174-47863196:-_5-3	Zfp398	CTCACTCTCTTTAGACTCC	199	252	10.0268	11.6991	0.857054
Zfp398_CCDS20099.1_ex4_6:47863129-47863151:+_5-2	Zfp398	CTGTCTTGGATTAAACAAG	58	91	3.63093	4.86358	0.746554
Zfp40_CCDS37473.1_ex0_17:23177326-23177348:-_5-4	Zfp40	GGTAAATACGAAGAGGACA	81	83	4.67423	4.52393	1.03322
Zfp40_CCDS37473.1_ex1_17:23178314-23178336:-_5-5	Zfp40	TCTCAAAGAGCTCTATACA	60	65	3.72165	3.7597	0.989879
Zfp40_CCDS37473.1_ex0_17:23176520-23176542:+_5-1	Zfp40	CTGTGAAGTTTTCTACGGT	185	208	9.39175	9.83104	0.955316
Zfp40_CCDS37473.1_ex0_17:23176617-23176639:-_5-2	Zfp40	GACACCATAAAATTCATGG	97	120	5.4	6.09483	0.885996
Zfp40_CCDS37473.1_ex0_17:23177161-23177183:-_5-3	Zfp40	TATGGGAGTGATAACCAAT	110	148	5.98969	7.28363	0.82235
Zfp407_CCDS50338.1_ex7_18:84559754-84559776:-_5-1	Zfp407	GCGCTTCTAGTGTGGAAGC	76	83	4.44742	4.52393	0.983089
Zfp407_CCDS50338.1_ex7_18:84560181-84560203:-_5-4	Zfp407	GTGACCGTTTCTGACGCAC	198	219	9.98144	10.2981	0.969254
Zfp407_CCDS50338.1_ex7_18:84560135-84560157:-_5-3	Zfp407	CACGCACTTTAGAAACGCC	53	60	3.40412	3.54742	0.959606
Zfp407_CCDS50338.1_ex7_18:84562810-84562832:+_5-5	Zfp407	CCGTCCGAGTTGGACGACT	262	298	12.8845	13.6522	0.943772
Zfp407_CCDS50338.1_ex7_18:84559840-84559862:+_5-2	Zfp407	GTCACCGCATAGTAATCAC	112	136	6.08041	6.77414	0.897591
Zfp408_CCDS16436.1_ex0_2:91646449-91646471:+_5-3	Zfp408	TATGGGATGACTCGTGACC	319	338	15.4701	15.3504	1.0078
Zfp408_CCDS16436.1_ex0_2:91646353-91646375:+_5-2	Zfp408	CGTGAAGCAACAGGCCAAT	179	210	9.11959	9.91596	0.919688
Zfp408_CCDS16436.1_ex0_2:91646073-91646095:-_5-1	Zfp408	AAAGCTGGGCCGACGCTAC	103	125	5.67216	6.30712	0.899328
Zfp408_CCDS16436.1_ex1_2:91647680-91647702:-_5-5	Zfp408	GTCCTGCACCCCAAGCTGG	253	306	12.4763	13.9918	0.891684
Zfp408_CCDS16436.1_ex1_2:91647609-91647631:+_5-4	Zfp408	GCTGAATCCTCTTGCGGGG	635	787	29.8041	34.4136	0.866056
Zfp41_CCDS37108.1_ex0_15:75618344-75618366:+_5-2	Zfp41	GAACCTGTCCTGAGCCCCG	236	175	11.7052	8.42996	1.38852
Zfp41_CCDS37108.1_ex0_15:75618359-75618381:-_5-3	Zfp41	GATATGTGCTTCGTCCTCG	311	296	15.1072	13.5673	1.11351
Zfp41_CCDS37108.1_ex0_15:75618388-75618410:-_5-4	Zfp41	TCTTTAAACGAGGCATCGA	148	156	7.7134	7.62328	1.01182
Zfp41_CCDS37108.1_ex0_15:75618327-75618349:-_5-1	Zfp41	GTTCTTTTCGGGGTCTGCG	594	676	27.9443	29.7009	0.940858
Zfp41_CCDS37108.1_ex0_15:75618427-75618449:+_5-5	Zfp41	CGTGTTTGTCCCTTTTCAG	431	516	20.5505	22.9078	0.897098
Zfp410_CCDS26042.1_ex2_12:84325720-84325742:-_5-2	Zfp410	GTAGATCTTGCAACAAGCT	232	233	11.5237	10.8925	1.05795
Zfp410_CCDS26042.1_ex4_12:84329918-84329940:-_5-5	Zfp410	GGTGGTACTTGAAGTGAGC	77	77	4.49278	4.26918	1.05238
Zfp410_CCDS26042.1_ex1_12:84322977-84322999:-_5-1	Zfp410	ATTCTGAGGCCTCGGTCAC	227	237	11.2969	11.0623	1.02121
Zfp410_CCDS26042.1_ex2_12:84325772-84325794:+_5-3	Zfp410	GAACCTAACGAGAGCAGGT	232	282	11.5237	12.9729	0.888294
Zfp410_CCDS26042.1_ex3_12:84327385-84327407:-_5-4	Zfp410	GGCCAGTTCCTGAACCCGG	206	262	10.3443	12.1237	0.853231
Zfp414_CCDS37568.1_ex1_17:33630013-33630035:+_5-2	Zfp414	GCTCAACCAACACAGGCGT	437	489	20.8227	21.7614	0.956861
Zfp414_CCDS37568.1_ex2_17:33630411-33630433:-_5-4	Zfp414	GTGCTAGATCACGAACACT	214	260	10.7072	12.0388	0.889392
Zfp414_CCDS37568.1_ex3_17:33630642-33630664:-_5-5	Zfp414	TTGTAATGCAGCTTGCCGT	356	435	17.1485	19.4688	0.880819
Zfp414_CCDS37568.1_ex1_17:33629968-33629990:-_5-1	Zfp414	GATAGGCAACTTGCTGCAG	185	237	9.39175	11.0623	0.848988
Zfp414_CCDS37568.1_ex1_17:33630048-33630070:-_5-3	Zfp414	ACGGCGTCTGGGCAACCGA	95	157	5.30928	7.66574	0.692598
Zfp418_CCDS39756.1_ex3_7:7181787-7181809:+_5-5	Zfp418	AGACTGAAAACCGACCATA	24	21	2.08866	1.8916	1.10418
Zfp418_CCDS39756.1_ex3_7:7181481-7181503:+_5-4	Zfp418	ACTGTATATTCCATGTAGC	69	70	4.1299	3.97199	1.03976
Zfp418_CCDS39756.1_ex2_7:7174673-7174695:-_5-1	Zfp418	ACAAGGGACTTACCCAGTG	114	130	6.17113	6.5194	0.94658
Zfp418_CCDS39756.1_ex3_7:7181388-7181410:-_5-3	Zfp418	TACACACCTCAGTCAAATG	182	209	9.25567	9.8735	0.937425
Zfp418_CCDS39756.1_ex3_7:7181263-7181285:+_5-2	Zfp418	AACCTGTGCACCACAGATC	83	107	4.76495	5.54289	0.85965
Zfp42_CCDS22267.1_ex0_8:43296135-43296157:-_5-3	Zfp42	GAGCAAAACCTTTCTCGCC	240	232	11.8866	10.85	1.09554
Zfp42_CCDS22267.1_ex0_8:43296224-43296246:-_5-4	Zfp42	ACCTAGAGTGCATCATACG	63	61	3.85773	3.58987	1.07462
Zfp42_CCDS22267.1_ex0_8:43296117-43296139:+_5-2	Zfp42	GGAACTCGCTTCCAGAACC	187	243	9.48247	11.317	0.837894
Zfp42_CCDS22267.1_ex0_8:43296298-43296320:+_5-5	Zfp42	CGGATGGTGTATGTTACAC	136	192	7.16907	9.15173	0.783357
Zfp42_CCDS22267.1_ex0_8:43296029-43296051:-_5-1	Zfp42	AGACGCCTCCGCTGAGGGT	76	113	4.44742	5.79763	0.76711
Zfp420_CCDS52175.1_ex0_7:29875297-29875319:+_5-5	Zfp420	TGGGAAAGCCTTTAATCGC	136	158	7.16907	7.7082	0.930058
Zfp420_CCDS52175.1_ex0_7:29875069-29875091:+_5-4	Zfp420	ACTACTTATGCAACATCAA	43	53	2.95052	3.25022	0.90779
Zfp420_CCDS52175.1_ex0_7:29874734-29874756:+_5-3	Zfp420	CAACTCAGCCGCCATCAAA	261	328	12.8392	14.9259	0.860196
Zfp420_CCDS52175.1_ex0_7:29874466-29874488:-_5-1	Zfp420	AGGTGTGAGGCTCGCCTGA	154	209	7.98557	9.8735	0.808788
Zfp420_CCDS52175.1_ex0_7:29874550-29874572:-_5-2	Zfp420	AGCTGGGAATCACGACTAA	18	47	1.81649	2.99548	0.606413
Zfp422_CCDS20459.1_ex0_6:116626800-116626822:-_5-1	Zfp422	GCACAAGAAGATCCATACT	189	173	9.5732	8.34505	1.14717
Zfp422_CCDS20459.1_ex0_6:116626812-116626834:+_5-2	Zfp422	TTCTTGTGCTGAAAGAGCG	197	182	9.93608	8.72716	1.13852
Zfp422_CCDS20459.1_ex0_6:116626893-116626915:-_5-3	Zfp422	GGGCTTGAGTCGACGGAGA	63	61	3.85773	3.58987	1.07462
Zfp422_CCDS20459.1_ex0_6:116626936-116626958:-_5-5	Zfp422	CCCGCCAGCGACAGAAATG	316	334	15.334	15.1806	1.01011
Zfp422_CCDS20459.1_ex0_6:116626908-116626930:+_5-4	Zfp422	AAGCCCGAGTCGAAGCGAA	68	122	4.08454	6.17975	0.660955
Zfp423_CCDS52627.1_ex4_8:87782177-87782199:-_5-3	Zfp423	ACATTCGAGTCTCGCACTG	126	133	6.71546	6.64677	1.01033
Zfp423_CCDS52627.1_ex4_8:87781792-87781814:+_5-1	Zfp423	GGGTACTCGCCATTAGAGA	224	237	11.1608	11.0623	1.00891
Zfp423_CCDS52627.1_ex4_8:87782435-87782457:+_5-5	Zfp423	AGTCCCGCTTAGAACAATA	20	22	1.90722	1.93405	0.986124
Zfp423_CCDS52627.1_ex4_8:87781857-87781879:-_5-2	Zfp423	CCAGTCTCCTCCGACGTCG	503	589	23.8165	26.0071	0.915768
Zfp423_CCDS52627.1_ex4_8:87782377-87782399:+_5-4	Zfp423	TGAGGTTTATCCGCGTGAA	224	288	11.1608	13.2276	0.843753
Zfp426_CCDS40544.1_ex0_9:20471225-20471247:-_5-3	Zfp426	GACAGGAATCAACAGAGGA	182	183	9.25567	8.76962	1.05542
Zfp426_CCDS40544.1_ex1_9:20471737-20471759:-_5-5	Zfp426	AAATGTTCAGCGTTCCAGC	225	253	11.2062	11.7416	0.9544
Zfp426_CCDS40544.1_ex0_9:20471140-20471162:-_5-2	Zfp426	ATGAAAACTCAACCTGCAC	155	186	8.03093	8.89699	0.902657
Zfp426_CCDS40544.1_ex1_9:20471698-20471720:-_5-4	Zfp426	ATATCCAGTAGAATGCAAA	26	48	2.17938	3.03793	0.71739
Zfp426_CCDS40544.1_ex0_9:20470946-20470968:+_5-1	Zfp426	AGGTGTGACTGGCTCATAA	79	128	4.58351	6.43449	0.712334
Zfp428_CCDS20952.1_ex1_7:24515199-24515221:-_5-3	Zfp428	GCAGGCTGGGTTGCTCGGG	502	531	23.7711	23.5446	1.00962
Zfp428_CCDS20952.1_ex1_7:24515246-24515268:+_5-4	Zfp428	TCTGCGGCCGATCAGCGCT	512	545	24.2247	24.139	1.00355
Zfp428_CCDS20952.1_ex1_7:24515123-24515145:+_5-1	Zfp428	ATGACCCCGAATATGACCC	70	79	4.17526	4.3541	0.958926
Zfp428_CCDS20952.1_ex1_7:24515287-24515309:-_5-5	Zfp428	GCAGCAGAGTCGGCAAGGT	280	320	13.701	14.5862	0.939313
Zfp428_CCDS20952.1_ex1_7:24515150-24515172:+_5-2	Zfp428	AGGTGAAACAGCGAATAGG	39	59	2.76907	3.50496	0.790044
Zfp429_CCDS36714.1_ex0_13:67391033-67391055:+_3-3	Zfp429	CTGTAATTGTTAGGATCAT	128	106	6.80619	5.50044	1.23739
Zfp429_CCDS36714.1_ex0_13:67390658-67390680:+_3-2	Zfp429	TGATGTTGCTTAAGGAACG	187	204	9.48247	9.66122	0.981499
Zfp429_CCDS36714.1_ex0_13:67390579-67390601:+_3-1	Zfp429	TTCCTGAAGCGGTAGAGGA	125	169	6.6701	8.17522	0.815893
Zfp438_CCDS37721.1_ex1_18:5214586-5214608:+_5-4	Zfp438	GTGGTTGGTATCGAGGAAT	150	173	7.80412	8.34505	0.93518
Zfp438_CCDS37721.1_ex1_18:5214127-5214149:-_5-2	Zfp438	TGCTCTCTGTAGTACCCAA	209	245	10.4804	11.402	0.919177
Zfp438_CCDS37721.1_ex1_18:5213799-5213821:-_5-1	Zfp438	TTTAGCATTGCAGGGCAAA	323	382	15.6515	17.2186	0.908993
Zfp438_CCDS37721.1_ex1_18:5214824-5214846:-_5-5	Zfp438	GCACCAAAAGTTGTACCTA	75	95	4.40206	5.03341	0.874569
Zfp438_CCDS37721.1_ex1_18:5214199-5214221:+_5-3	Zfp438	GTTCTTCACTAGCAATAGC	133	215	7.03299	10.1282	0.694394
Zfp444_CCDS20770.1_ex1_7:6188178-6188200:+_5-3	Zfp444	CGGGATGTGACCGAAGGCC	227	225	11.2969	10.5528	1.07051
Zfp444_CCDS20770.1_ex0_7:6184132-6184154:-_5-2	Zfp444	CGGCTGCACACCCACGCCT	401	434	19.1897	19.4263	0.98782
Zfp444_CCDS20770.1_ex2_7:6189428-6189450:+_5-4	Zfp444	CCCGCAACGGAGAACAGCG	184	204	9.34639	9.66122	0.967414
Zfp444_CCDS20770.1_ex0_7:6183981-6184003:+_5-1	Zfp444	TCCACCTGGGCGATGCAGC	745	909	34.7938	39.5934	0.878779
Zfp444_CCDS20770.1_ex2_7:6189449-6189471:+_5-5	Zfp444	GCCATGCGCCCATACAAGC	512	639	24.2247	28.13	0.861172
Zfp445_CCDS23648.1_ex4_9:122857482-122857504:-_5-4	Zfp445	ATAGGAATTTGTGACGTCC	74	67	4.3567	3.84461	1.1332
Zfp445_CCDS23648.1_ex0_9:122853970-122853992:+_5-3	Zfp445	TAATCTGAAGCTTACCTCC	196	223	9.89072	10.4679	0.944862
Zfp445_CCDS23648.1_ex0_9:122853489-122853511:+_5-1	Zfp445	GGCTGCCGATGTTCAGGAT	275	332	13.4742	15.0957	0.892587
Zfp445_CCDS23648.1_ex5_9:122861984-122862006:-_5-5	Zfp445	ACACTTAACCGCCCTGGCC	220	292	10.9794	13.3974	0.819514
Zfp445_CCDS23648.1_ex0_9:122853771-122853793:-_5-2	Zfp445	AGGAGCCGACATTAGTCAA	30	46	2.36082	2.95302	0.799461
Zfp446_CCDS20820.1_ex1_7:12979278-12979300:+_5-3	Zfp446	GATCCAGGCCTGGGTTCGA	357	352	17.1938	15.9448	1.07833
Zfp446_CCDS20820.1_ex1_7:12979340-12979362:+_5-5	Zfp446	AGGGGCTGCAGCATGATCC	52	55	3.35876	3.33513	1.00709
Zfp446_CCDS20820.1_ex1_7:12979323-12979345:+_5-4	Zfp446	GGCCGCAGTTCTTGTTGAG	214	260	10.7072	12.0388	0.889392
Zfp446_CCDS20820.1_ex1_7:12979170-12979192:-_5-2	Zfp446	TGACACAACTCTCGAAGCT	167	210	8.57526	9.91596	0.864794
Zfp446_CCDS20820.1_ex1_7:12979123-12979145:+_5-1	Zfp446	CGGGGTTTCTGCTATGAGG	45	71	3.04124	4.01444	0.757574
Zfp449_CCDS30143.1_ex2_X:56362463-56362485:-_5-4	Zfp449	GCTTTGGTAACTGATAACC	146	118	7.62268	6.00992	1.26835
Zfp449_CCDS30143.1_ex1_X:56353499-56353521:-_5-2	Zfp449	GCATGGGTACTGTTCCAAC	230	246	11.433	11.4444	0.999002
Zfp449_CCDS30143.1_ex0_X:56348499-56348521:-_5-1	Zfp449	TTGAATGCTTCATGAGGCC	513	573	24.2701	25.3278	0.958239
Zfp449_CCDS30143.1_ex2_X:56362559-56362581:+_5-5	Zfp449	AATTACTTGATTCCAAGAT	58	66	3.63093	3.80216	0.954965
Zfp449_CCDS30143.1_ex1_X:56353577-56353599:-_5-3	Zfp449	TCCAGGCATCCGGCACCGG	701	854	32.7979	37.2582	0.880287
Zfp451_CCDS14865.1_ex5_1:33777304-33777326:+_5-1	Zfp451	ATGCGCCCCTCCATGAAAC	58	66	3.63093	3.80216	0.954965
Zfp451_CCDS14865.1_ex8_1:33782145-33782167:-_5-5	Zfp451	ATTACGTTACATGGACCTC	35	49	2.58763	3.08039	0.840033
Zfp451_CCDS14865.1_ex5_1:33777535-33777557:-_5-3	Zfp451	TGTATCGTTCCGACAAAGA	68	94	4.08454	4.99095	0.818388
Zfp451_CCDS14865.1_ex5_1:33777688-33777710:-_5-4	Zfp451	ATTACACTTGCGAACTCGG	113	153	6.12577	7.49591	0.817215
Zfp451_CCDS14865.1_ex5_1:33777446-33777468:+_5-2	Zfp451	CGTCTGCATTCACAAAACC	59	83	3.67629	4.52393	0.812632
Zfp454_CCDS24639.1_ex3_11:50883721-50883743:+_5-5	Zfp454	ATCCTGATACAAGGCCCTC	84	75	4.81031	4.18427	1.14962
Zfp454_CCDS24639.1_ex0_11:50874249-50874271:-_5-2	Zfp454	ATGAGTAAGAAATTCCTCA	30	31	2.36082	2.31617	1.01928
Zfp454_CCDS24639.1_ex1_11:50878055-50878077:-_5-3	Zfp454	CGATCTGCGTGTGAAGCTC	254	273	12.5216	12.5907	0.994512
Zfp454_CCDS24639.1_ex0_11:50874207-50874229:-_5-1	Zfp454	TCGGATCAATGGATAGCAA	209	251	10.4804	11.6567	0.89909
Zfp454_CCDS24639.1_ex1_11:50878069-50878091:+_5-4	Zfp454	CAGATCGAGGACCCAAGTG	11	25	1.49897	2.06142	0.727152
Zfp455_CCDS49300.1_ex3_13:67207198-67207220:-_4-2	Zfp455	GATGTTGCTTCAGCATTGA	284	255	13.8825	11.8265	1.17384
Zfp455_CCDS49300.1_ex3_13:67206963-67206985:+_4-1	Zfp455	CGACGAAGAATTCATATAG	31	25	2.40619	2.06142	1.16724
Zfp455_CCDS49300.1_ex3_13:67207314-67207336:+_4-4	Zfp455	TGTAGAAAAAATGCCTACA	63	62	3.85773	3.63233	1.06205
Zfp455_CCDS49300.1_ex3_13:67207283-67207305:-_4-3	Zfp455	TGATGTTGCTTAAGGAATG	33	49	2.49691	3.08039	0.810582
Zfp456_CCDS36713.1_ex0_13:67366803-67366825:+_3-1	Zfp456	AAGGCTGAGTGATAAGAAA	22	18	1.99794	1.76422	1.13247
Zfp456_CCDS36713.1_ex0_13:67367334-67367356:+_3-3	Zfp456	CTGAAATTGTTAGGATCAT	222	214	11.0701	10.0858	1.09759
Zfp456_CCDS36713.1_ex0_13:67366876-67366898:+_3-2	Zfp456	CATTGTCTTGAAGAGGTAG	242	272	11.9773	12.5483	0.954498
Zfp457_CCDS36711.1_ex1_13:67295746-67295768:-_2-2	Zfp457	CGGCCATCACTGTGCACCC	212	232	10.6165	10.85	0.978478
Zfp457_CCDS36711.1_ex0_13:67294077-67294099:-_2-1	Zfp457	AGTTCTGAAGATAGTGGCA	122	153	6.53402	7.49591	0.871678
Zfp458_CCDS36710.1_ex0_13:67257779-67257801:-_2-1	Zfp458	CCCTACCAGTGTGAAGACT	105	83	5.76289	4.52393	1.27387
Zfp458_CCDS36710.1_ex1_13:67259560-67259582:-_2-2	Zfp458	CGGCCATCACTGTGCATCC	171	197	8.7567	9.36402	0.935144
Zfp459_CCDS26615.1_ex0_13:67408656-67408678:-_5-2	Zfp459	CGAAGAAGAATTAATACAG	62	59	3.81237	3.50496	1.08771
Zfp459_CCDS26615.1_ex0_13:67408698-67408720:+_5-3	Zfp459	ATTAGTGGGCTTGCTGTAA	72	70	4.26598	3.97199	1.07402
Zfp459_CCDS26615.1_ex1_13:67413143-67413165:-_5-5	Zfp459	AGCAAAGACAAGGCTCTAC	58	62	3.63093	3.63233	0.999614
Zfp459_CCDS26615.1_ex1_13:67413103-67413125:-_5-4	Zfp459	AAAAGCAGTGTTCCCAGGT	24	31	2.08866	2.31617	0.901775
Zfp459_CCDS26615.1_ex0_13:67408504-67408526:+_5-1	Zfp459	TGGTGTATAAAAAGTGATG	2	7	1.09072	1.2972	0.840829
Zfp46_CCDS18804.1_ex1_4:136290114-136290136:+_5-3	Zfp46	CCGTGGGGAGACCTGACAG	52	46	3.35876	2.95302	1.1374
Zfp46_CCDS18804.1_ex1_4:136290084-136290106:+_5-2	Zfp46	GCCTTCGAAAGTGGGGACC	343	373	16.5588	16.8364	0.983507
Zfp46_CCDS18804.1_ex1_4:136290635-136290657:+_5-5	Zfp46	CGAGTGCCACGAGTGCGGG	835	961	38.8763	41.8011	0.93003
Zfp46_CCDS18804.1_ex1_4:136289982-136290004:+_5-1	Zfp46	AATGAAGCCAACCCCAAAC	61	75	3.76701	4.18427	0.900279
Zfp46_CCDS18804.1_ex1_4:136290181-136290203:+_5-4	Zfp46	TCCACAAGGAAGCGCACGC	154	188	7.98557	8.9819	0.889073
Zfp462_CCDS38764.1_ex1_4:55009510-55009532:+_5-1	Zfp462	TCACACGGGTACGTCGGAT	513	537	24.2701	23.7994	1.01978
Zfp462_CCDS38764.1_ex1_4:55010768-55010790:-_5-4	Zfp462	TCGGTAGATCAGGTCCGAA	284	308	13.8825	14.0767	0.9862
Zfp462_CCDS38764.1_ex1_4:55011760-55011782:-_5-5	Zfp462	GTTTTGTCCCGCTCCATAC	320	366	15.5155	16.5392	0.9381
Zfp462_CCDS38764.1_ex1_4:55010156-55010178:+_5-2	Zfp462	GACGCGATCATCAACGTCG	356	419	17.1485	18.7895	0.912664
Zfp462_CCDS38764.1_ex1_4:55010471-55010493:-_5-3	Zfp462	CGTCCCATAGATAGCGGGC	401	487	19.1897	21.6765	0.885275
Zfp467_CCDS51763.1_ex1_6:48441971-48441993:-_5-1	Zfp467	CAGGCCAGTACCCCACAGA	665	641	31.1649	28.2149	1.10456
Zfp467_CCDS51763.1_ex2_6:48442670-48442692:-_5-4	Zfp467	GATGGGTTCAGTAATGCCC	245	255	12.1134	11.8265	1.02426
Zfp467_CCDS51763.1_ex2_6:48442686-48442708:-_5-5	Zfp467	CCAGAGTGAGCCCAGGGAT	401	454	19.1897	20.2755	0.94645
Zfp467_CCDS51763.1_ex1_6:48441985-48442007:+_5-2	Zfp467	TGGCCTGGCTGCCCATACA	283	323	13.8371	14.7136	0.940431
Zfp467_CCDS51763.1_ex2_6:48442652-48442674:+_5-3	Zfp467	TCTGGATGACATCTTCTCC	181	276	9.21031	12.7181	0.724188
Zfp472_CCDS50062.1_ex2_17:32976253-32976275:+_5-1	Zfp472	AAGAGTACCAAAATCCTAA	3	2	1.13608	1.08491	1.04716
Zfp472_CCDS50062.1_ex3_17:32977482-32977504:-_5-4	Zfp472	TCGGTAGTGAAACTCCTAG	100	120	5.53608	6.09483	0.908324
Zfp472_CCDS50062.1_ex3_17:32977734-32977756:-_5-5	Zfp472	CAGGTTCTGCGATCAATGA	367	458	17.6474	20.4453	0.863154
Zfp472_CCDS50062.1_ex3_17:32977436-32977458:-_5-3	Zfp472	AGGGCTTCTGTCTCATGGG	118	170	6.35258	8.21768	0.773038
Zfp472_CCDS50062.1_ex3_17:32977259-32977281:-_5-2	Zfp472	TTTCACATTCTGTTATAGC	149	221	7.75876	10.383	0.747258
Zfp473_CCDS21213.1_ex0_7:44734180-44734202:+_5-5	Zfp473	GCTGCTCTCGCCATATAGG	477	500	22.6371	22.2285	1.01838
Zfp473_CCDS21213.1_ex0_7:44733877-44733899:+_5-3	Zfp473	CACGACTTTCACCAGTAGG	235	248	11.6598	11.5293	1.01132
Zfp473_CCDS21213.1_ex0_7:44733658-44733680:+_5-2	Zfp473	TGCTTAGGTTGAAGACGGC	125	137	6.6701	6.8166	0.978509
Zfp473_CCDS21213.1_ex0_7:44733626-44733648:+_5-1	Zfp473	GAAATGTGACTTGCGATGC	254	312	12.5216	14.2466	0.878924
Zfp473_CCDS21213.1_ex0_7:44733905-44733927:-_5-4	Zfp473	ACCATTCACGGTCAGGACC	111	160	6.03505	7.79311	0.774409
Zfp474_CCDS29248.1_ex0_18:52638541-52638563:-_5-2	Zfp474	TATAGCATATCCGGAACCC	135	127	7.12371	6.39203	1.11447
Zfp474_CCDS29248.1_ex0_18:52638676-52638698:+_5-4	Zfp474	CCAAACCGCAGCCCATCGG	652	682	30.5753	29.9556	1.02068
Zfp474_CCDS29248.1_ex0_18:52638585-52638607:-_5-3	Zfp474	CTCATGAATGGCAAGTGAC	190	233	9.61856	10.8925	0.883047
Zfp474_CCDS29248.1_ex0_18:52638523-52638545:+_5-1	Zfp474	TGATCCCATCCCGCAGGCC	354	455	17.0577	20.3179	0.839542
Zfp474_CCDS29248.1_ex0_18:52638783-52638805:-_5-5	Zfp474	ACGGTCTGGCAAGAACGTG	102	173	5.6268	8.34505	0.674268
Zfp488_CCDS26930.2_ex0_14:33971058-33971080:+_5-5	Zfp488	TTCTTGAACATCCCTGCCT	562	580	26.4928	25.625	1.03386
Zfp488_CCDS26930.2_ex0_14:33970684-33970706:+_5-1	Zfp488	AGCGCTTAGGTTTCTCTGC	55	60	3.49485	3.54742	0.98518
Zfp488_CCDS26930.2_ex0_14:33970730-33970752:+_5-2	Zfp488	ACTTTTCTGCTCACTCCGG	176	208	8.9835	9.83104	0.91379
Zfp488_CCDS26930.2_ex0_14:33970958-33970980:-_5-4	Zfp488	GCACCGAACAAGCCTCGAC	273	322	13.3835	14.6711	0.912234
Zfp488_CCDS26930.2_ex0_14:33970945-33970967:+_5-3	Zfp488	CCCGAGGCCTGTCCAGTCG	616	765	28.9423	33.4796	0.864476
Zfp493_CCDS49304.1_ex2_13:67784468-67784490:+_5-3	Zfp493	CAAGTGTAGGCACATACCC	314	317	15.2433	14.4588	1.05425
Zfp493_CCDS49304.1_ex2_13:67784446-67784468:+_5-2	Zfp493	CCTTGGAATGTGAAGACAC	153	164	7.94021	7.96294	0.997145
Zfp493_CCDS49304.1_ex3_13:67786375-67786397:-_5-5	Zfp493	TGGTGCTGTTTAAAACTGA	33	37	2.49691	2.57091	0.971217
Zfp493_CCDS49304.1_ex2_13:67784416-67784438:-_5-1	Zfp493	TCGTTCCAGAAATGTGATC	90	105	5.08247	5.45798	0.931201
Zfp493_CCDS49304.1_ex3_13:67786294-67786316:-_5-4	Zfp493	CTTTGGTGCTGTTTAAGGG	313	406	15.1979	18.2375	0.833334
Zfp503_CCDS36822.1_ex0_14:21985929-21985951:-_5-1	Zfp503	CGTGAACCAGCACTCGGAA	184	170	9.34639	8.21768	1.13735
Zfp503_CCDS36822.1_ex0_14:21985966-21985988:-_5-2	Zfp503	ACGGCCGGATTAGCTGCGG	166	157	8.5299	7.66574	1.11273
Zfp503_CCDS36822.1_ex1_14:21987399-21987421:+_5-5	Zfp503	CAATTTCCAGAAAGCGCGC	324	334	15.6969	15.1806	1.03401
Zfp503_CCDS36822.1_ex0_14:21986119-21986141:-_5-4	Zfp503	GCGCCTCGGCCTGTTCGCC	638	681	29.9402	29.9132	1.0009
Zfp503_CCDS36822.1_ex0_14:21985995-21986017:-_5-3	Zfp503	GGCAGACGGGGTACCCGCC	263	300	12.9299	13.7371	0.94124
Zfp507_CCDS52204.1_ex4_7:35794386-35794408:-_5-1	Zfp507	ATTAATGCCGAAATGGAAG	50	44	3.26804	2.86811	1.13944
Zfp507_CCDS52204.1_ex4_7:35794693-35794715:-_5-3	Zfp507	CGAGCTGAGCATCCACAAT	300	365	14.6082	16.4968	0.885521
Zfp507_CCDS52204.1_ex4_7:35795384-35795406:+_5-5	Zfp507	TTGCTGTCTCACTTGGACG	424	515	20.233	22.8653	0.884877
Zfp507_CCDS52204.1_ex4_7:35794578-35794600:-_5-2	Zfp507	GTCACGCTGGACGCTAACG	446	560	21.2309	24.7759	0.856919
Zfp507_CCDS52204.1_ex4_7:35795182-35795204:-_5-4	Zfp507	AGAGCACGTCAAGCAGCAT	69	90	4.1299	4.82112	0.856625
Zfp51_CCDS37463.1_ex3_17:21464041-21464063:-_5-4	Zfp51	AAATTGGGATAATGGGCAA	66	71	3.99381	4.01444	0.994861
Zfp51_CCDS37463.1_ex3_17:21463517-21463539:+_5-1	Zfp51	TTCCGATGCTGTAACAACG	167	191	8.57526	9.10928	0.941376
Zfp51_CCDS37463.1_ex3_17:21463670-21463692:+_5-3	Zfp51	AACGCAAAACAGCACAGAC	79	98	4.58351	5.16078	0.888142
Zfp51_CCDS37463.1_ex3_17:21463634-21463656:+_5-2	Zfp51	TTGTGTTCTGACATTAGTC	138	180	7.25979	8.64225	0.840035
Zfp51_CCDS37463.1_ex3_17:21464725-21464747:-_5-5	Zfp51	TGTATTCTAAGAGTTGAGC	80	144	4.62887	7.1138	0.650688
Zfp511_CCDS52431.1_ex1_7:140036861-140036883:+_5-3	Zfp511	ACGCAAGTGTCCGAGACGC	210	216	10.5258	10.1707	1.03491
Zfp511_CCDS52431.1_ex2_7:140037287-140037309:+_5-4	Zfp511	ACCACTACCACATGATGCA	161	172	8.30309	8.30259	1.00006
Zfp511_CCDS52431.1_ex0_7:140036550-140036572:-_5-1	Zfp511	CACGCGGCGCGAATCGGAA	387	451	18.5546	20.1481	0.920914
Zfp511_CCDS52431.1_ex0_7:140036583-140036605:-_5-2	Zfp511	CGAAGAATTCGTGATCCCG	340	416	16.4227	18.6621	0.880002
Zfp511_CCDS52431.1_ex2_7:140037364-140037386:-_5-5	Zfp511	GTCGTGCCATTCCAGGATG	277	351	13.5649	15.9024	0.853013
Zfp512_CCDS19183.1_ex2_5:31465565-31465587:-_5-1	Zfp512	CAGTAGGTAGATTTTCGGA	218	252	10.8887	11.6991	0.930722
Zfp512_CCDS19183.1_ex4_5:31466632-31466654:-_5-2	Zfp512	CTTCCGGACCCGACGAGCC	483	573	22.9093	25.3278	0.90451
Zfp512_CCDS19183.1_ex6_5:31468201-31468223:+_5-3	Zfp512	GGAATGAAGTATCACGTCA	74	95	4.3567	5.03341	0.865557
Zfp512_CCDS19183.1_ex7_5:31470435-31470457:+_5-4	Zfp512	AAGCTCCGGTGCATGCGTG	199	254	10.0268	11.7841	0.850878
Zfp512_CCDS19183.1_ex8_5:31471016-31471038:-_5-5	Zfp512	TACAGATATCCCATAATGC	212	301	10.6165	13.7795	0.770454
Zfp513_CCDS19178.2_ex1_5:31200436-31200458:+_5-3	Zfp513	GGTGCGGGTATGTCGCGTC	119	104	6.39794	5.41552	1.18141
Zfp513_CCDS19178.2_ex1_5:31200228-31200250:+_5-1	Zfp513	TTTTACCTTCTGATCGTCG	174	188	8.89278	8.9819	0.990078
Zfp513_CCDS19178.2_ex1_5:31200765-31200787:-_5-5	Zfp513	GGCTGAGTGACGACGAGTC	72	79	4.26598	4.3541	0.979762
Zfp513_CCDS19178.2_ex1_5:31200535-31200557:+_5-4	Zfp513	CTTCAGGTGGCTCGAGTAG	332	386	16.0598	17.3884	0.923594
Zfp513_CCDS19178.2_ex1_5:31200352-31200374:+_5-2	Zfp513	GGTGCGCTGATGCCGCCTC	486	581	23.0454	25.6675	0.897843
Zfp516_CCDS29380.1_ex0_18:82957256-82957278:+_5-4	Zfp516	CGCCGTGCACGCCGTGACA	380	405	18.2371	18.1951	1.00231
Zfp516_CCDS29380.1_ex0_18:82956053-82956075:-_5-1	Zfp516	CACGGCCCCGTTCAGCACG	587	660	27.6268	29.0216	0.95194
Zfp516_CCDS29380.1_ex0_18:82956182-82956204:+_5-2	Zfp516	AGCCGGTTCGAGCGCAAGA	84	108	4.81031	5.58535	0.861237
Zfp516_CCDS29380.1_ex0_18:82957306-82957328:-_5-5	Zfp516	TCGCTGAGTGAACCGCAAC	393	499	18.8268	22.186	0.848589
Zfp516_CCDS29380.1_ex0_18:82956933-82956955:+_5-3	Zfp516	CGGCCGAGTACCTCAAGTA	99	133	5.49072	6.64677	0.826073
Zfp518a_CCDS37982.1_ex0_19:40913559-40913581:+_5-5	Zfp518a	GGTAAATAATAAACGCCGT	111	100	6.03505	5.24569	1.15048
Zfp518a_CCDS37982.1_ex0_19:40912822-40912844:+_5-2	Zfp518a	CAATATAATAAAGCCGACG	144	150	7.53196	7.36854	1.02218
Zfp518a_CCDS37982.1_ex0_19:40912800-40912822:+_5-1	Zfp518a	GGCAACGGTGCTATCCACC	198	209	9.98144	9.8735	1.01093
Zfp518a_CCDS37982.1_ex0_19:40913062-40913084:+_5-3	Zfp518a	ACAGCTAATTTGTCACCCC	95	123	5.30928	6.2222	0.853279
Zfp518a_CCDS37982.1_ex0_19:40913227-40913249:+_5-4	Zfp518a	AAGAATAATACGCTTCAGA	6	14	1.27216	1.5944	0.797897
Zfp518b_CCDS39078.2_ex0_5:38673268-38673290:-_5-1	Zfp518b	CTCGGTTCCGATACAATCA	142	140	7.44124	6.94397	1.07161
Zfp518b_CCDS39078.2_ex0_5:38673537-38673559:+_5-3	Zfp518b	GGCGGGCGTTTTCTTCCAA	15	14	1.68041	1.5944	1.05395
Zfp518b_CCDS39078.2_ex0_5:38674127-38674149:-_5-5	Zfp518b	CTACATCTCCTACACGAAA	158	185	8.16701	8.85453	0.922354
Zfp518b_CCDS39078.2_ex0_5:38673648-38673670:+_5-4	Zfp518b	AGGGCGCCATAACGGTCAG	101	135	5.58144	6.73169	0.82913
Zfp518b_CCDS39078.2_ex0_5:38673427-38673449:-_5-2	Zfp518b	GCATCGAGGTCACTAGCCG	421	553	20.0969	24.4787	0.820996
Zfp52_CCDS37464.1_ex2_17:21560389-21560411:-_5-1	Zfp52	ACTATATAGAGAGCTGAAA	11	6	1.49897	1.25474	1.19464
Zfp52_CCDS37464.1_ex2_17:21560658-21560680:+_5-4	Zfp52	ACTTAAAAGCCATCAGAGA	19	20	1.86186	1.84914	1.00688
Zfp52_CCDS37464.1_ex2_17:21560435-21560457:+_5-3	Zfp52	AAGAAAAGCCATATCAATG	10	11	1.45361	1.46703	0.990854
Zfp52_CCDS37464.1_ex2_17:21561120-21561142:-_5-5	Zfp52	TTATCACAATCTTTGCACT	139	154	7.30515	7.53837	0.969063
Zfp52_CCDS37464.1_ex2_17:21560413-21560435:+_5-2	Zfp52	ATGCAAGAAACAGTTGACA	41	49	2.85979	3.08039	0.928387
Zfp521_CCDS37740.1_ex4_18:13846164-13846186:+_5-3	Zfp521	GAGGGGCCAGTCATATCGG	528	500	24.9505	22.2285	1.12246
Zfp521_CCDS37740.1_ex4_18:13845686-13845708:-_5-1	Zfp521	GGGACTCCAAAAGAACCGG	143	149	7.4866	7.32608	1.02191
Zfp521_CCDS37740.1_ex4_18:13845941-13845963:+_5-2	Zfp521	GGCCGAAACAATCAGGCCG	208	226	10.4351	10.5953	0.984878
Zfp521_CCDS37740.1_ex4_18:13846726-13846748:-_5-5	Zfp521	AATGTGCCGTCTGCCGCAG	336	378	16.2412	17.0487	0.952637
Zfp521_CCDS37740.1_ex4_18:13846209-13846231:-_5-4	Zfp521	ACCGATTCCAAAGAGCCGC	118	171	6.35258	8.26014	0.769064
Zfp523_CCDS28573.1_ex5_17:28200440-28200462:+_5-3	Zfp523	CCACGAACGAGCTCACACA	384	360	18.4186	16.2845	1.13105
Zfp523_CCDS28573.1_ex7_17:28201307-28201329:+_5-5	Zfp523	ACCACATCAAATATCCGCA	64	66	3.90309	3.80216	1.02655
Zfp523_CCDS28573.1_ex4_17:28200211-28200233:+_5-2	Zfp523	TGCCCATCACTTAAAGGTA	125	139	6.6701	6.90151	0.966469
Zfp523_CCDS28573.1_ex5_17:28200465-28200487:-_5-4	Zfp523	AAAGTCACACCTGTATGGG	103	119	5.67216	6.05238	0.93718
Zfp523_CCDS28573.1_ex3_17:28197853-28197875:+_5-1	Zfp523	CCGTCGGACAGCGCCATCC	456	523	21.6845	23.205	0.934478
Zfp524_CCDS20752.1_ex0_7:5017621-5017643:-_5-2	Zfp524	ACGGCCCCTCTTTCGAGGG	3	0	1.13608	1	1.13608
Zfp524_CCDS20752.1_ex0_7:5017924-5017946:-_5-5	Zfp524	GTTACAATGGCGCCGCAAG	355	446	17.1031	19.9358	0.857909
Zfp524_CCDS20752.1_ex0_7:5017593-5017615:-_5-1	Zfp524	TTGAGAGTCCGATTGGAGG	302	381	14.699	17.1761	0.855781
Zfp524_CCDS20752.1_ex0_7:5017663-5017685:+_5-3	Zfp524	ACCCCGTTGACAGCACCAG	217	298	10.8433	13.6522	0.794255
Zfp524_CCDS20752.1_ex0_7:5017880-5017902:-_5-4	Zfp524	CGCAATCTTTGCACACGTG	301	427	14.6536	19.1291	0.766037
Zfp526_CCDS20975.1_ex0_7:25224723-25224745:+_5-2	Zfp526	GCCAGATCCAGTACCAGTG	950	1026	44.0928	44.5608	0.989497
Zfp526_CCDS20975.1_ex0_7:25225302-25225324:+_5-5	Zfp526	CTCACGGCCGGGCCCACGT	539	599	25.4495	26.4317	0.962839
Zfp526_CCDS20975.1_ex0_7:25225195-25225217:+_5-4	Zfp526	GGCACGCCACAAACACCGA	257	287	12.6577	13.1851	0.96
Zfp526_CCDS20975.1_ex0_7:25224811-25224833:-_5-3	Zfp526	GGTGGCTCGTCCGCTGCAC	306	344	14.8804	15.6052	0.953556
Zfp526_CCDS20975.1_ex0_7:25224606-25224628:-_5-1	Zfp526	CAGTGCTAGGCACTAGCTC	281	320	13.7464	14.5862	0.942423
Zfp53_CCDS28440.1_ex3_17:21508257-21508279:-_5-2	Zfp53	CTCTGATTTTCAGTAAGGT	97	84	5.4	4.56638	1.18256
Zfp53_CCDS28440.1_ex3_17:21508288-21508310:+_5-3	Zfp53	GCAAACAAACTGCAAAGTC	174	178	8.89278	8.55734	1.0392
Zfp53_CCDS28440.1_ex1_17:21500281-21500303:+_5-1	Zfp53	TCTCCATTAATCATGTCAC	140	153	7.35052	7.49591	0.980603
Zfp53_CCDS28440.1_ex3_17:21508416-21508438:-_5-5	Zfp53	TGTACAGTTAAGCTTGAAG	76	93	4.44742	4.9485	0.898742
Zfp53_CCDS28440.1_ex3_17:21508384-21508406:-_5-4	Zfp53	TTTCCTGCATTTCTCACAT	166	242	8.5299	11.2746	0.75656
Zfp532_CCDS29307.1_ex0_18:65623797-65623819:-_5-4	Zfp532	GCAATGGCCGCTATGCACG	454	464	21.5938	20.7	1.04318
Zfp532_CCDS29307.1_ex0_18:65623435-65623457:+_5-3	Zfp532	GACGACCCGCCTGATAAGG	483	582	22.9093	25.7099	0.891067
Zfp532_CCDS29307.1_ex0_18:65623157-65623179:-_5-1	Zfp532	CGCCGACGTCTGAGGATGA	177	217	9.02887	10.2132	0.884043
Zfp532_CCDS29307.1_ex0_18:65623816-65623838:+_5-5	Zfp532	GCGGCGCTCAGCGCTAAAA	220	269	10.9794	12.4209	0.883943
Zfp532_CCDS29307.1_ex0_18:65623204-65623226:+_5-2	Zfp532	AACATCGACTCCTCCGAGG	105	138	5.76289	6.85906	0.840186
Zfp536_CCDS21156.1_ex2_7:37568036-37568058:+_5-1	Zfp536	TCGAGAATGCACGACCACC	324	275	15.6969	12.6757	1.23835
Zfp536_CCDS21156.1_ex2_7:37569487-37569509:+_5-5	Zfp536	CCGCGCGGTGGTCGCAGTA	230	225	11.433	10.5528	1.08341
Zfp536_CCDS21156.1_ex2_7:37568786-37568808:+_5-2	Zfp536	CACCGATAGCTTGTTGAGG	325	369	15.7423	16.6666	0.944539
Zfp536_CCDS21156.1_ex2_7:37569172-37569194:-_5-3	Zfp536	ATTCGGTGACCCCGGCTGC	307	393	14.9258	17.6856	0.843952
Zfp536_CCDS21156.1_ex2_7:37569233-37569255:+_5-4	Zfp536	GGCTACATCGGGCACGCTA	557	731	26.266	32.036	0.819889
Zfp54_CCDS37462.1_ex2_17:21433655-21433677:-_5-1	Zfp54	GCAATGCTGGAACACAAAC	155	168	8.03093	8.13277	0.987478
Zfp54_CCDS37462.1_ex2_17:21433901-21433923:-_5-3	Zfp54	AGACTTGAGCACTCAGTAA	77	84	4.49278	4.56638	0.983882
Zfp54_CCDS37462.1_ex2_17:21434023-21434045:+_5-4	Zfp54	GTCATCATAAAAGGCATAC	64	73	3.90309	4.09936	0.952123
Zfp54_CCDS37462.1_ex2_17:21433821-21433843:+_5-2	Zfp54	AGTAGTGCCTCAAGCCTCG	113	138	6.12577	6.85906	0.893093
Zfp54_CCDS37462.1_ex2_17:21434077-21434099:+_5-5	Zfp54	AATCCTATGCCTACCGTAC	111	138	6.03505	6.85906	0.879866
Zfp541_CCDS39781.1_ex0_7:16072162-16072184:-_5-2	Zfp541	TTCCCCGAGTATAGGGACA	244	225	12.068	10.5528	1.14359
Zfp541_CCDS39781.1_ex2_7:16079120-16079142:-_5-3	Zfp541	GTATGGGAGAAGATCCGCT	202	209	10.1629	9.8735	1.02931
Zfp541_CCDS39781.1_ex0_7:16072062-16072084:+_5-1	Zfp541	CACGGGACCTGCTCTACGC	775	944	36.1546	41.0794	0.880117
Zfp541_CCDS39781.1_ex2_7:16079353-16079375:+_5-5	Zfp541	GCCCTAGGCGAGACACAAA	141	183	7.39588	8.76962	0.843352
Zfp541_CCDS39781.1_ex2_7:16079288-16079310:+_5-4	Zfp541	AGAAGGATCCCCAGTCCGC	115	169	6.21649	8.17522	0.760407
Zfp551_CCDS20809.1_ex0_7:12416917-12416939:-_5-3	Zfp551	GTCAAGTTGCAGATCCCAT	309	304	15.0165	13.9069	1.07979
Zfp551_CCDS20809.1_ex0_7:12416894-12416916:-_5-2	Zfp551	TGACTGAGCCATTCATCCG	248	246	12.2495	11.4444	1.07035
Zfp551_CCDS20809.1_ex0_7:12417029-12417051:-_5-4	Zfp551	CATTAGATTTGAGCAGAAC	107	117	5.85361	5.96746	0.980921
Zfp551_CCDS20809.1_ex0_7:12417193-12417215:+_5-5	Zfp551	TCATCCCCCATTCCAGTAC	289	346	14.1093	15.6901	0.899247
Zfp551_CCDS20809.1_ex0_7:12416773-12416795:+_5-1	Zfp551	GGCTGTTCACGAATACAAG	57	75	3.58557	4.18427	0.856916
Zfp553_CCDS21860.1_ex0_7:127235759-127235781:-_5-3	Zfp553	CCACACTCGCCACAGATCG	339	348	16.3773	15.775	1.03818
Zfp553_CCDS21860.1_ex0_7:127235377-127235399:+_5-1	Zfp553	ACACTTCTCTCAAACCCGA	74	78	4.3567	4.31164	1.01045
Zfp553_CCDS21860.1_ex0_7:127235885-127235907:+_5-4	Zfp553	AGCCCGAATAAAGCACCAG	65	69	3.94845	3.92953	1.00482
Zfp553_CCDS21860.1_ex0_7:127235929-127235951:-_5-5	Zfp553	GTCGGGGAACCACTGGCCG	352	399	16.967	17.9403	0.945747
Zfp553_CCDS21860.1_ex0_7:127235475-127235497:+_5-2	Zfp553	ATTCTGGGAGAACCCCGGT	132	157	6.98763	7.66574	0.91154
Zfp558_CCDS52729.1_ex1_9:18457503-18457525:-_5-1	Zfp558	GGTGGAAAAACAGTACAAC	16	5	1.72577	1.21228	1.42357
Zfp558_CCDS52729.1_ex1_9:18457523-18457545:-_5-2	Zfp558	TTAGTAAAGAACATGATAA	5	5	1.2268	1.21228	1.01198
Zfp558_CCDS52729.1_ex2_9:18459714-18459736:-_5-3	Zfp558	CCAAATCTGATATCCCAGT	314	350	15.2433	15.8599	0.96112
Zfp558_CCDS52729.1_ex3_9:18467939-18467961:-_5-5	Zfp558	GAACGTAACGCTGGAAAAC	94	112	5.26392	5.75518	0.91464
Zfp558_CCDS52729.1_ex3_9:18467906-18467928:+_5-4	Zfp558	GACAGTGGCTTACCAAGTG	175	263	8.93814	12.1662	0.734672
Zfp560_CCDS22877.1_ex0_9:20348741-20348763:-_5-2	Zfp560	AGAGTGCTCAAACATGCAC	686	112	32.1175	5.75518	5.58063
Zfp560_CCDS22877.1_ex3_9:20351874-20351896:-_5-5	Zfp560	CAACGGAACCTTTACAGAG	94	92	5.26392	4.90604	1.07295
Zfp560_CCDS22877.1_ex0_9:20348425-20348447:+_5-1	Zfp560	TTACTAAGGCCAGATCGCC	214	225	10.7072	10.5528	1.01463
Zfp560_CCDS22877.1_ex1_9:20349620-20349642:+_5-3	Zfp560	CGCTGAAACATTGTCCCTC	207	232	10.3897	10.85	0.957574
Zfp560_CCDS22877.1_ex3_9:20351829-20351851:+_5-4	Zfp560	AATCTCACCTAATGTAGCC	97	122	5.4	6.17975	0.873822
Zfp563_CCDS50063.1_ex3_17:33104640-33104662:+_5-3	Zfp563	TATTGTATAAACCCAGTGA	34	31	2.54227	2.31617	1.09762
Zfp563_CCDS50063.1_ex3_17:33104615-33104637:+_5-2	Zfp563	TTTTACAGACGTGGACTGG	316	319	15.334	14.5438	1.05434
Zfp563_CCDS50063.1_ex2_17:33102543-33102565:+_5-1	Zfp563	ACAAATTGAGGAAGTCCAG	72	80	4.26598	4.39656	0.9703
Zfp563_CCDS50063.1_ex3_17:33104719-33104741:-_5-4	Zfp563	CACCGTTTTACTCCATGAG	167	198	8.57526	9.40647	0.911634
Zfp563_CCDS50063.1_ex3_17:33105051-33105073:-_5-5	Zfp563	GTCGAAGGGAACCACGACT	203	259	10.2082	11.9963	0.850946
Zfp566_CCDS52177.1_ex0_7:30078213-30078235:-_5-2	Zfp566	AGACCTTTAGACACCCCTC	71	85	4.22062	4.60884	0.915766
Zfp566_CCDS52177.1_ex0_7:30078041-30078063:+_5-1	Zfp566	AAATTTGAGCCACTACTGA	578	679	27.2186	29.8283	0.912509
Zfp566_CCDS52177.1_ex0_7:30078517-30078539:-_5-5	Zfp566	ATGAGGAAGCTCACGAGAC	69	94	4.1299	4.99095	0.827477
Zfp566_CCDS52177.1_ex0_7:30078278-30078300:+_5-3	Zfp566	ATCTGATGGGTAGCAAACC	48	72	3.17732	4.0569	0.783189
Zfp566_CCDS52177.1_ex0_7:30078381-30078403:+_5-4	Zfp566	ATGGGCACTGACTGAGAGT	37	57	2.67835	3.42005	0.783133
Zfp568_CCDS21077.1_ex7_7:30022522-30022544:+_5-5	Zfp568	CGTGAGCAACTTCACAGTA	68	66	4.08454	3.80216	1.07427
Zfp568_CCDS21077.1_ex6_7:30017171-30017193:+_5-3	Zfp568	GCTGATACTAAGCCACGGG	228	237	11.3423	11.0623	1.02531
Zfp568_CCDS21077.1_ex5_7:30015115-30015137:+_5-2	Zfp568	GTGCTTGCGCCATTCCCAC	433	479	20.6412	21.3369	0.967397
Zfp568_CCDS21077.1_ex7_7:30022401-30022423:-_5-4	Zfp568	GAATCAGGCCTCTCGACAG	547	662	25.8124	29.1065	0.886825
Zfp568_CCDS21077.1_ex2_7:29997860-29997882:+_5-1	Zfp568	AACCTAGTAACCGTGGGTA	85	117	4.85567	5.96746	0.813691
Zfp57_CCDS28733.1_ex2_17:37009831-37009853:+_5-5	Zfp57	AAGCCAGCAGCTAGCAACC	180	185	9.16495	8.85453	1.03506
Zfp57_CCDS28733.1_ex2_17:37009613-37009635:+_5-3	Zfp57	CAAATCCACAAAGCCGCAA	287	312	14.0186	14.2466	0.983996
Zfp57_CCDS28733.1_ex2_17:37009723-37009745:-_5-4	Zfp57	TAAATGAGCACGTCGGTGA	268	297	13.1567	13.6097	0.966714
Zfp57_CCDS28733.1_ex2_17:37009442-37009464:-_5-2	Zfp57	TATCTTGCAGATCTGAGCT	407	453	19.4619	20.233	0.961887
Zfp57_CCDS28733.1_ex1_17:37006145-37006167:-_5-1	Zfp57	TGACATCACTTTCTGGTAA	248	369	12.2495	16.6666	0.734972
Zfp574_CCDS20971.1_ex0_7:25080782-25080804:+_5-5	Zfp574	TTTATCACCGGCGTACCCA	175	155	8.93814	7.58083	1.17905
Zfp574_CCDS20971.1_ex0_7:25080409-25080431:+_5-2	Zfp574	GCCATTGGGCGAGACCGCA	354	339	17.0577	15.3929	1.10816
Zfp574_CCDS20971.1_ex0_7:25079916-25079938:-_5-1	Zfp574	CACTCATAGTGGATGGCGC	266	268	13.066	12.3785	1.05554
Zfp574_CCDS20971.1_ex0_7:25080541-25080563:+_5-3	Zfp574	CACCTTCGGAGTCACCGGG	491	498	23.2722	22.1436	1.05097
Zfp574_CCDS20971.1_ex0_7:25080709-25080731:-_5-4	Zfp574	ATTCGGGGTATGGGCTCGC	97	103	5.4	5.37306	1.00501
Zfp575_CCDS20956.1_ex0_7:24585713-24585735:+_5-1	Zfp575	GTCGGTGGCGTGGTGCGTG	242	270	11.9773	12.4634	0.961001
Zfp575_CCDS20956.1_ex0_7:24585881-24585903:+_5-3	Zfp575	GCGAGCTCCGCTGTGCGTG	546	620	25.767	27.3233	0.943042
Zfp575_CCDS20956.1_ex0_7:24585975-24585997:+_5-4	Zfp575	CCGTGCGCTAGCCGGTGCG	343	426	16.5588	19.0867	0.867557
Zfp575_CCDS20956.1_ex0_7:24586028-24586050:+_5-5	Zfp575	GCAATCCGGGCAGCGGTGC	411	511	19.6433	22.6955	0.865515
Zfp575_CCDS20956.1_ex0_7:24585816-24585838:-_5-2	Zfp575	CAAACTGGCGGCGCATCTC	234	300	11.6144	13.7371	0.84548
Zfp579_CCDS39744.1_ex0_7:4994193-4994215:-_5-2	Zfp579	CGCGAAGCCTTCGCCACCA	399	388	19.099	17.4733	1.09304
Zfp579_CCDS39744.1_ex0_7:4994053-4994075:+_5-1	Zfp579	CGGTGACGCGATAGGGACC	125	122	6.6701	6.17975	1.07935
Zfp579_CCDS39744.1_ex0_7:4994703-4994725:-_5-5	Zfp579	CGACACCGGCTGAGCCACT	312	350	15.1526	15.8599	0.9554
Zfp579_CCDS39744.1_ex0_7:4994352-4994374:-_5-3	Zfp579	GCGGCTGTCCCCACGAGTA	432	540	20.5959	23.9267	0.860789
Zfp579_CCDS39744.1_ex0_7:4994458-4994480:+_5-4	Zfp579	TCGTCCTGCGGACCCCAAC	315	397	15.2887	17.8554	0.856248
Zfp58_CCDS26616.1_ex0_13:67491447-67491469:+_5-1	Zfp58	TCGCAGTCTTTACACTTAC	118	102	6.35258	5.33061	1.19172
Zfp58_CCDS26616.1_ex0_13:67491924-67491946:+_5-3	Zfp58	AGTTTTGAGCGAATACGAA	8	8	1.36289	1.33966	1.01734
Zfp58_CCDS26616.1_ex0_13:67491666-67491688:+_5-2	Zfp58	ACCTTAAGCAATGAAGGGT	42	49	2.90515	3.08039	0.943113
Zfp58_CCDS26616.1_ex0_13:67492115-67492137:-_5-5	Zfp58	AAATGTAAAGATTTCAGCA	19	25	1.86186	2.06142	0.903189
Zfp58_CCDS26616.1_ex0_13:67492092-67492114:+_5-4	Zfp58	AGCAGTGACTTGCAAAAAA	32	50	2.45155	3.12285	0.785036
Zfp580_CCDS51982.1_ex0_7:5052989-5053011:-_5-2	Zfp580	TACGTGTAGGGGACCCCGT	301	312	14.6536	14.2466	1.02857
Zfp580_CCDS51982.1_ex0_7:5052926-5052948:+_5-1	Zfp580	CACTTCTTCCTCGGTGGCG	629	694	29.532	30.4651	0.96937
Zfp580_CCDS51982.1_ex0_7:5053072-5053094:-_5-4	Zfp580	TATAGCCCTTGCGAGGACC	270	307	13.2474	14.0343	0.943933
Zfp580_CCDS51982.1_ex0_7:5053002-5053024:+_5-3	Zfp580	TACACGTACACGGTGCAGC	331	394	16.0144	17.728	0.903339
Zfp580_CCDS51982.1_ex0_7:5053099-5053121:-_5-5	Zfp580	CAAAGACACGAGCGCACTC	132	186	6.98763	8.89699	0.785392
Zfp583_CCDS39751.1_ex0_7:6317603-6317625:-_5-2	Zfp583	AACAGGTTGGGACGTCAGG	176	181	8.9835	8.68471	1.03441
Zfp583_CCDS39751.1_ex0_7:6317698-6317720:-_5-4	Zfp583	CTGCCAAAGTTCTAACAAT	94	101	5.26392	5.28815	0.995417
Zfp583_CCDS39751.1_ex1_7:6323703-6323725:+_5-5	Zfp583	CCAGTAATGAGATCACGGC	456	499	21.6845	22.186	0.977397
Zfp583_CCDS39751.1_ex0_7:6317515-6317537:+_5-1	Zfp583	GATGGACGGCTTGACAAGA	326	392	15.7876	17.6431	0.894832
Zfp583_CCDS39751.1_ex0_7:6317654-6317676:+_5-3	Zfp583	TTTCAAATCGGGACAGTCA	197	247	9.93608	11.4869	0.864995
Zfp59_CCDS39851.1_ex3_7:27853522-27853544:+_5-3	Zfp59	TAGTACATTCCATGGACTA	117	108	6.30722	5.58535	1.12924
Zfp59_CCDS39851.1_ex3_7:27853843-27853865:-_5-4	Zfp59	TTAGGGTACTTGAGTAGGT	139	150	7.30515	7.36854	0.991398
Zfp59_CCDS39851.1_ex3_7:27853879-27853901:+_5-5	Zfp59	TGCCAAAGCATTTGCATGC	401	460	19.1897	20.5302	0.934706
Zfp59_CCDS39851.1_ex3_7:27853417-27853439:-_5-1	Zfp59	TTATAAATACGATTTTGGG	148	183	7.7134	8.76962	0.879559
Zfp59_CCDS39851.1_ex3_7:27853472-27853494:+_5-2	Zfp59	AGTAGAACTTTTGACCCCA	33	52	2.49691	3.20776	0.778396
Zfp592_CCDS40003.2_ex0_7:81025025-81025047:+_5-3	Zfp592	AATCCACGTGCCGGCCAGT	206	169	10.3443	8.17522	1.26533
Zfp592_CCDS40003.2_ex0_7:81023507-81023529:-_5-1	Zfp592	TCAAACGACTCTTGGCGGC	261	249	12.8392	11.5718	1.10952
Zfp592_CCDS40003.2_ex0_7:81024432-81024454:+_5-2	Zfp592	TCGGGGGAAATCAAACGGA	30	29	2.36082	2.23125	1.05807
Zfp592_CCDS40003.2_ex0_7:81025098-81025120:-_5-5	Zfp592	ACTGCGCCGGCTATAGTGC	56	56	3.54021	3.37759	1.04815
Zfp592_CCDS40003.2_ex0_7:81025056-81025078:-_5-4	Zfp592	AAACGCGTCTCCGCACTCC	66	76	3.99381	4.22673	0.944895
Zfp593_CCDS51325.1_ex2_4:134245362-134245384:+_5-4	Zfp593	CGGCTCCGGCTTGGGCCGC	256	262	12.6124	12.1237	1.04031
Zfp593_CCDS51325.1_ex2_4:134245316-134245338:+_5-2	Zfp593	AGCGATGCAGGCCGCCCCC	154	163	7.98557	7.92048	1.00822
Zfp593_CCDS51325.1_ex2_4:134245396-134245418:-_5-5	Zfp593	TGAGATTCATCGCGAGCTG	184	249	9.34639	11.5718	0.807688
Zfp593_CCDS51325.1_ex2_4:134245343-134245365:+_5-3	Zfp593	CCGGGTCGGGCTCCGCGTC	219	311	10.934	14.2041	0.769779
Zfp593_CCDS51325.1_ex1_4:134245033-134245055:+_5-1	Zfp593	TGGTCTTTGGATCGGAAAT	36	59	2.63299	3.50496	0.751218
Zfp595_CCDS36712.1_ex0_13:67317959-67317981:+_5-4	Zfp595	ACGTATAGCTTTTCCCCCC	369	162	17.7381	7.87802	2.2516
Zfp595_CCDS36712.1_ex0_13:67317923-67317945:-_5-3	Zfp595	AAGTCTTTGAGGCGGAAAA	42	34	2.90515	2.44354	1.18891
Zfp595_CCDS36712.1_ex0_13:67317079-67317101:+_5-1	Zfp595	CATAAAGTTGTAGTATGGA	42	50	2.90515	3.12285	0.93029
Zfp595_CCDS36712.1_ex0_13:67317774-67317796:-_5-2	Zfp595	AAGTGTGAAATACATAGCA	22	30	1.99794	2.27371	0.878714
Zfp595_CCDS36712.1_ex1_13:67320271-67320293:-_5-5	Zfp595	CGGCCACTGCTAAGTACTC	44	66	2.99588	3.80216	0.787941
Zfp597_CCDS27911.1_ex0_16:3866627-3866649:+_5-4	Zfp597	TGAACAACGGGTGCAGCAA	260	312	12.7938	14.2466	0.898028
Zfp597_CCDS27911.1_ex0_16:3866701-3866723:-_5-5	Zfp597	GACCAGACTGAAAGCAGTC	240	293	11.8866	13.4399	0.884427
Zfp597_CCDS27911.1_ex0_16:3866282-3866304:+_5-1	Zfp597	CGCTTATGTGTCCTCAGGT	248	303	12.2495	13.8645	0.883517
Zfp597_CCDS27911.1_ex0_16:3866507-3866529:+_5-2	Zfp597	AATGGGGTTTGGTTGTCAA	106	143	5.80825	7.07134	0.821378
Zfp597_CCDS27911.1_ex0_16:3866615-3866637:+_5-3	Zfp597	TGCTCAGAGTAGTGAACAA	138	213	7.25979	10.0433	0.722847
Zfp598_CCDS28490.1_ex0_17:24669882-24669904:+_5-1	Zfp598	CGATCACCCGGTGTGCTAC	416	378	19.8701	17.0487	1.16549
Zfp598_CCDS28490.1_ex3_17:24677514-24677536:+_5-3	Zfp598	TTCTGTGACGAGCGCTACC	213	219	10.6619	10.2981	1.03533
Zfp598_CCDS28490.1_ex4_17:24677925-24677947:+_5-5	Zfp598	CGCACCGAGATCGACCTCA	163	174	8.39381	8.38751	1.00075
Zfp598_CCDS28490.1_ex3_17:24677607-24677629:-_5-4	Zfp598	CGCCCACCTATAGTAGTCC	134	172	7.07835	8.30259	0.852547
Zfp598_CCDS28490.1_ex3_17:24677449-24677471:+_5-2	Zfp598	TGGCTCGACACCGTATGCA	140	184	7.35052	8.81208	0.834141
Zfp599_CCDS40561.1_ex0_9:22250476-22250498:-_5-3	Zfp599	CCTGCGAAAGAGAAGCACA	204	213	10.2536	10.0433	1.02094
Zfp599_CCDS40561.1_ex1_9:22251545-22251567:-_5-4	Zfp599	GCTAGAACCACCGAAAATA	102	114	5.6268	5.84009	0.963479
Zfp599_CCDS40561.1_ex2_9:22253865-22253887:-_5-5	Zfp599	TGTCGCAGAAGCCTCAGAC	161	186	8.30309	8.89699	0.933247
Zfp599_CCDS40561.1_ex0_9:22250383-22250405:-_5-2	Zfp599	ACACGGCAACTCTCACTAA	60	75	3.72165	4.18427	0.889438
Zfp599_CCDS40561.1_ex0_9:22250190-22250212:-_5-1	Zfp599	AAGAACTCGCATACGTAAG	30	39	2.36082	2.65582	0.888925
Zfp60_CCDS21030.1_ex3_7:27748257-27748279:+_5-1	Zfp60	GTAAAACTTCGGACGTCCA	281	323	13.7464	14.7136	0.934265
Zfp60_CCDS21030.1_ex3_7:27748973-27748995:-_5-5	Zfp60	AGTATCGTAGTGTCGTAAG	45	54	3.04124	3.29267	0.923637
Zfp60_CCDS21030.1_ex3_7:27748298-27748320:-_5-3	Zfp60	CTTGATTACACTATAGCCA	220	270	10.9794	12.4634	0.880932
Zfp60_CCDS21030.1_ex3_7:27748702-27748724:-_5-4	Zfp60	AGGGTAGAGATGCGGTTGA	78	99	4.53814	5.20324	0.872177
Zfp60_CCDS21030.1_ex3_7:27748274-27748296:-_5-2	Zfp60	ATTACTAACACTGACGCCC	55	80	3.49485	4.39656	0.794905
Zfp600_CCDS51373.1_ex2_4:146195818-146195840:+_1-1	Zfp600	TCATCGTAGAATTCATTCA	90	141	5.08247	6.98643	0.727478
Zfp605_CCDS51605.1_ex3_5:110127900-110127922:-_5-4	Zfp605	GTACTGCGTGACTCATCGC	3028	506	138.353	22.4832	6.15359
Zfp605_CCDS51605.1_ex2_5:110124393-110124415:+_5-1	Zfp605	CAGCAAGAGTCACGGATAA	193	217	9.75464	10.2132	0.955105
Zfp605_CCDS51605.1_ex3_5:110127932-110127954:-_5-5	Zfp605	TTCCCCACAATCACCGCAA	292	329	14.2454	14.9683	0.9517
Zfp605_CCDS51605.1_ex3_5:110127794-110127816:+_5-3	Zfp605	GCTTTCGGCGGGAAGTCCC	272	356	13.3381	16.1147	0.827702
Zfp605_CCDS51605.1_ex3_5:110127739-110127761:-_5-2	Zfp605	TTTTGGTGGATAGCAAGCT	126	178	6.71546	8.55734	0.784761
Zfp606_CCDS20810.1_ex5_7:12492435-12492457:+_5-3	Zfp606	GATGTTAGAAAGATACATA	20	7	1.90722	1.2972	1.47026
Zfp606_CCDS20810.1_ex2_7:12480963-12480985:+_5-1	Zfp606	ATGGAGGGAAGCGCTGAGG	68	57	4.08454	3.42005	1.19429
Zfp606_CCDS20810.1_ex5_7:12492678-12492700:+_5-5	Zfp606	TGATACACATCTTGAAAGT	49	49	3.22268	3.08039	1.04619
Zfp606_CCDS20810.1_ex3_7:12489601-12489623:-_5-2	Zfp606	CCCCATTCTTCTTGGGTAA	153	207	7.94021	9.78859	0.81117
Zfp606_CCDS20810.1_ex5_7:12492564-12492586:+_5-4	Zfp606	ACAAGTACTTTCTCAACGA	41	68	2.85979	3.88707	0.735719
Zfp607_CCDS39852.1_ex3_7:27877873-27877895:+_5-2	Zfp607	AGATTTGCAGTTTTACTAG	32	33	2.45155	2.40108	1.02102
Zfp607_CCDS39852.1_ex3_7:27877814-27877836:-_5-1	Zfp607	TTGAATAAATTTATATCAT	0	0	1	1	1
Zfp607_CCDS39852.1_ex3_7:27878571-27878593:-_5-4	Zfp607	AATACTCTGGTGCCGCAAG	184	205	9.34639	9.70367	0.963181
Zfp607_CCDS39852.1_ex3_7:27878712-27878734:+_5-5	Zfp607	GGGTCAGCCTTTAGACGTA	141	163	7.39588	7.92048	0.933766
Zfp607_CCDS39852.1_ex3_7:27877897-27877919:+_5-3	Zfp607	CCAACTATAATACATCCAA	21	39	1.95258	2.65582	0.735207
Zfp608_CCDS37824.1_ex5_18:54899421-54899443:+_5-2	Zfp608	GGGGGTGTCCTTCGTCCGC	0	0	1	1	1
Zfp608_CCDS37824.1_ex7_18:54946664-54946686:-_5-4	Zfp608	TTGGTTCGGACTCGGTCCG	356	396	17.1485	17.8129	0.962696
Zfp608_CCDS37824.1_ex7_18:54946753-54946775:+_5-5	Zfp608	CGAGACTGCTGGCAATCGG	361	414	17.3753	18.5772	0.935301
Zfp608_CCDS37824.1_ex5_18:54899093-54899115:-_5-1	Zfp608	GAGTTCGAGCCGGATAGCG	427	516	20.3691	22.9078	0.889177
Zfp608_CCDS37824.1_ex5_18:54899602-54899624:+_5-3	Zfp608	TCGGTGATTCGCAAAACCT	117	162	6.30722	7.87802	0.800609
Zfp609_CCDS23297.2_ex4_9:65704445-65704467:-_5-2	Zfp609	CCAATAGCAAAGGCCGTCG	368	391	17.6928	17.6007	1.00523
Zfp609_CCDS23297.2_ex7_9:65795242-65795264:-_5-5	Zfp609	ATCGACCTGGACGCCGATC	151	162	7.84948	7.87802	0.996377
Zfp609_CCDS23297.2_ex6_9:65731066-65731088:-_5-4	Zfp609	GGTGTCAACACATGCGACG	161	176	8.30309	8.47242	0.980014
Zfp609_CCDS23297.2_ex4_9:65704565-65704587:-_5-3	Zfp609	TGCGGAACGGCCGAGGAAG	141	156	7.39588	7.62328	0.97017
Zfp609_CCDS23297.2_ex4_9:65703834-65703856:-_5-1	Zfp609	GATGACGGGCCCTCGGTAA	415	501	19.8247	22.2709	0.890162
Zfp61_CCDS39829.1_ex0_7:24292480-24292502:-_5-5	Zfp61	TTAACGGTCAGAGTGCGAG	206	231	10.3443	10.8076	0.957139
Zfp61_CCDS39829.1_ex0_7:24292202-24292224:+_5-4	Zfp61	CCGAGTCTGCCGCTCAGTC	699	793	32.7072	34.6684	0.943431
Zfp61_CCDS39829.1_ex0_7:24292021-24292043:-_5-1	Zfp61	TGGTGCCATTCGACCAGAA	154	176	7.98557	8.47242	0.942537
Zfp61_CCDS39829.1_ex0_7:24292096-24292118:+_5-2	Zfp61	ATACTCTGTGATCAGAGCG	119	138	6.39794	6.85906	0.932772
Zfp61_CCDS39829.1_ex0_7:24292128-24292150:-_5-3	Zfp61	GGATGCTCACCCTACAAGT	465	641	22.0928	28.2149	0.783018
Zfp612_CCDS22660.1_ex2_8:110084417-110084439:+_5-2	Zfp612	GCCACTGGAACGGACTCCC	386	413	18.5093	18.5347	0.998628
Zfp612_CCDS22660.1_ex3_8:110089043-110089065:+_5-5	Zfp612	AAGTCTCGTTAGACACCAG	82	88	4.71959	4.73621	0.99649
Zfp612_CCDS22660.1_ex3_8:110088435-110088457:-_5-3	Zfp612	TGTCAGATTATTGCCGGAC	203	235	10.2082	10.9774	0.929935
Zfp612_CCDS22660.1_ex3_8:110088537-110088559:+_5-4	Zfp612	TATATTTTGGGCCAACAAC	67	88	4.03918	4.73621	0.852828
Zfp612_CCDS22660.1_ex1_8:110083775-110083797:-_5-1	Zfp612	AGAGACGCCTTACCTACAG	41	89	2.85979	4.77867	0.59845
Zfp616_CCDS56793.1_ex0_11:74083984-74084006:+_5-5	Zfp616	AACACGATTCAAACCATAA	47	44	3.13196	2.86811	1.092
Zfp616_CCDS56793.1_ex0_11:74083448-74083470:-_5-1	Zfp616	CCAAGTTTCACTGCATACA	190	195	9.61856	9.2791	1.03658
Zfp616_CCDS56793.1_ex0_11:74083590-74083612:-_5-3	Zfp616	ATATAATATGACATCACCT	32	36	2.45155	2.52845	0.969585
Zfp616_CCDS56793.1_ex0_11:74083465-74083487:+_5-2	Zfp616	TTGGAACATATCATGTGGA	264	297	12.9753	13.6097	0.953382
Zfp616_CCDS56793.1_ex0_11:74083934-74083956:-_5-4	Zfp616	TTATTATACCCTGGGGCCT	495	583	23.4536	25.7524	0.910735
Zfp617_CCDS52590.1_ex3_8:71932136-71932158:-_5-5	Zfp617	GATATCTTCTCCATACACA	82	93	4.71959	4.9485	0.953742
Zfp617_CCDS52590.1_ex3_8:71932022-71932044:-_5-3	Zfp617	ACAAAGCTTCTCTACCACT	48	55	3.17732	3.33513	0.952682
Zfp617_CCDS52590.1_ex2_8:71929167-71929189:+_5-2	Zfp617	ATGCATACAAAAATCCTGG	44	56	2.99588	3.37759	0.886987
Zfp617_CCDS52590.1_ex1_8:71928290-71928312:+_5-1	Zfp617	GGTGATGAGAGAAACCATC	34	47	2.54227	2.99548	0.848702
Zfp617_CCDS52590.1_ex3_8:71932095-71932117:-_5-4	Zfp617	CAGTTTTCTGGCTCACCAC	504	655	23.8619	28.8093	0.828269
Zfp618_CCDS51203.1_ex10_4:63103554-63103576:+_5-2	Zfp618	AAGTACTACACGCCCTACC	830	152	38.6495	7.45345	5.18545
Zfp618_CCDS51203.1_ex14_4:63132478-63132500:+_5-5	Zfp618	TAGACAGTGGCGCCCGCTA	381	432	18.2825	19.3414	0.945251
Zfp618_CCDS51203.1_ex14_4:63132402-63132424:+_5-4	Zfp618	CGAGTCATGTGCGCTGACC	325	373	15.7423	16.8364	0.935012
Zfp618_CCDS51203.1_ex14_4:63132335-63132357:-_5-3	Zfp618	CTGTTAGGCGTCAAACCAC	360	436	17.3299	19.5112	0.888201
Zfp618_CCDS51203.1_ex3_4:63089422-63089444:+_5-1	Zfp618	CGCACGTGCGGGCACACCG	359	436	17.2845	19.5112	0.885876
Zfp619_CCDS39918.1_ex3_7:39535391-39535413:-_5-4	Zfp619	GATTACTGAGGCGTCTAAA	105	118	5.76289	6.00992	0.958896
Zfp619_CCDS39918.1_ex3_7:39534737-39534759:+_5-1	Zfp619	GGAACATCATAACCCGCTC	295	347	14.3814	15.7326	0.91412
Zfp619_CCDS39918.1_ex3_7:39535070-39535092:+_5-3	Zfp619	ATTACCCGCCGTTTTGCAG	152	185	7.89485	8.85453	0.891616
Zfp619_CCDS39918.1_ex3_7:39536148-39536170:-_5-5	Zfp619	AGTAAACACGGGTAAACGA	15	23	1.68041	1.97651	0.850192
Zfp619_CCDS39918.1_ex3_7:39534845-39534867:+_5-2	Zfp619	ACACTGTGAGCGGAGCGTA	76	124	4.44742	6.26466	0.709922
Zfp62_CCDS24601.1_ex0_11:49215212-49215234:+_5-2	Zfp62	CCTAAATGGAAAATACTGA	15	8	1.68041	1.33966	1.25436
Zfp62_CCDS24601.1_ex0_11:49215425-49215447:-_5-4	Zfp62	CTTATCAGCAATATGAGCA	162	158	8.34845	7.7082	1.08306
Zfp62_CCDS24601.1_ex0_11:49215577-49215599:-_5-5	Zfp62	CGCTTGTGGACTCGAAGAC	86	113	4.90103	5.79763	0.84535
Zfp62_CCDS24601.1_ex0_11:49215369-49215391:+_5-3	Zfp62	AACCAAATTGTACTAAACA	53	74	3.40412	4.14181	0.821892
Zfp62_CCDS24601.1_ex0_11:49215171-49215193:+_5-1	Zfp62	ATATGCAGAAATCTAAGAC	46	69	3.0866	3.92953	0.785488
Zfp622_CCDS27400.1_ex0_15:25984997-25985019:-_5-3	Zfp622	ACTCGTCCGTGGGCACGAA	170	153	8.71134	7.49591	1.16215
Zfp622_CCDS27400.1_ex0_15:25984752-25984774:-_5-1	Zfp622	CCGCACGCCGTGCAGTAGG	238	264	11.7959	12.2086	0.966191
Zfp622_CCDS27400.1_ex0_15:25984803-25984825:+_5-2	Zfp622	GAACCACCTCGGCTCCCGG	286	336	13.9732	15.2655	0.915343
Zfp622_CCDS27400.1_ex0_15:25985086-25985108:-_5-5	Zfp622	CGCCTGCTGTTCGAACCAC	242	286	11.9773	13.1427	0.91133
Zfp622_CCDS27400.1_ex0_15:25985047-25985069:+_5-4	Zfp622	GTCCCGGAGCGAGACCCGA	295	361	14.3814	16.327	0.88084
Zfp623_CCDS27556.1_ex0_15:75947518-75947540:+_5-2	Zfp623	CGCATCAGATCTCGCACAC	393	425	18.8268	19.0442	0.988585
Zfp623_CCDS27556.1_ex0_15:75947931-75947953:-_5-5	Zfp623	GATCTGGTAATGGCGGATA	187	219	9.48247	10.2981	0.920801
Zfp623_CCDS27556.1_ex0_15:75947760-75947782:+_5-3	Zfp623	GACCTGCTTCGACACCAGA	378	441	18.1464	19.7235	0.920039
Zfp623_CCDS27556.1_ex0_15:75947843-75947865:-_5-4	Zfp623	CTTTGGTGGCGAATGAGTA	176	228	8.9835	10.6802	0.841138
Zfp623_CCDS27556.1_ex0_15:75947380-75947402:+_5-1	Zfp623	CCCAAACGTGCAGTAAGTC	118	177	6.35258	8.51488	0.746056
Zfp628_CCDS51979.1_ex0_7:4919636-4919658:+_5-3	Zfp628	AGCTAGTGTACCGCTGCGA	123	122	6.57938	6.17975	1.06467
Zfp628_CCDS51979.1_ex0_7:4920156-4920178:-_5-5	Zfp628	CGAAGGTGGTAGCGCAGCC	336	346	16.2412	15.6901	1.03513
Zfp628_CCDS51979.1_ex0_7:4919288-4919310:+_5-1	Zfp628	GAGAACGCCCTTACACCTG	385	407	18.4639	18.28	1.01006
Zfp628_CCDS51979.1_ex0_7:4919587-4919609:-_5-2	Zfp628	AAGCTCGGGCACCACGGGT	220	265	10.9794	12.2511	0.896196
Zfp628_CCDS51979.1_ex0_7:4919837-4919859:+_5-4	Zfp628	AGTCCTTCCGGACGGTGGC	388	503	18.6	22.3558	0.831997
Zfp629_CCDS21873.1_ex0_7:127611525-127611547:-_5-2	Zfp629	CAGAGGACACATTTGCGCG	589	550	27.7175	24.3513	1.13824
Zfp629_CCDS21873.1_ex0_7:127612205-127612227:-_5-4	Zfp629	TGGTGCAGGGACGCCCATC	290	281	14.1546	12.9304	1.09468
Zfp629_CCDS21873.1_ex0_7:127612344-127612366:-_5-5	Zfp629	ATGGACCCATCAGCCCCCG	246	243	12.1588	11.317	1.07438
Zfp629_CCDS21873.1_ex0_7:127611345-127611367:+_5-1	Zfp629	GATGTACGGCCTCTCCCCA	690	778	32.299	34.0315	0.94909
Zfp629_CCDS21873.1_ex0_7:127611667-127611689:+_5-3	Zfp629	CCGCACTCGGTGCAGCGAT	340	439	16.4227	19.6386	0.836245
Zfp637_CCDS39607.1_ex1_6:117845062-117845084:+_5-2	Zfp637	GCCACAGGATCCTCAAGCT	381	394	18.2825	17.728	1.03127
Zfp637_CCDS39607.1_ex1_6:117845198-117845220:+_5-4	Zfp637	GGAAGTCTTTCCGGCAGAA	126	135	6.71546	6.73169	0.99759
Zfp637_CCDS39607.1_ex1_6:117845127-117845149:-_5-3	Zfp637	TGGAGGGCCTTAGACTCCG	284	334	13.8825	15.1806	0.914487
Zfp637_CCDS39607.1_ex1_6:117845433-117845455:+_5-5	Zfp637	CGAGTGTGCCATTTGCCAG	546	657	25.767	28.8942	0.891771
Zfp637_CCDS39607.1_ex1_6:117845041-117845063:+_5-1	Zfp637	CACAAGTATGATCCTTCAG	190	248	9.61856	11.5293	0.834269
Zfp639_CCDS17295.1_ex3_3:32519784-32519806:+_5-3	Zfp639	TGTGACTGCCCAACAGAAG	175	171	8.93814	8.26014	1.08208
Zfp639_CCDS17295.1_ex3_3:32519755-32519777:+_5-2	Zfp639	AAAATTCTTGACAAGGGCC	111	115	6.03505	5.88255	1.02592
Zfp639_CCDS17295.1_ex3_3:32520229-32520251:-_5-5	Zfp639	AGCGTGCTCGTTGACAACG	111	116	6.03505	5.925	1.01857
Zfp639_CCDS17295.1_ex3_3:32519713-32519735:-_5-1	Zfp639	TTCATCGGCCTGGTCTTGG	553	656	26.0845	28.8518	0.904088
Zfp639_CCDS17295.1_ex3_3:32519914-32519936:+_5-4	Zfp639	ACTGACTCGAATGTGTGTC	59	93	3.67629	4.9485	0.74291
Zfp64_CCDS50804.1_ex0_2:168926799-168926821:-_5-2	Zfp64	AATGTCCGCTGTACCATGA	209	222	10.4804	10.4254	1.00527
Zfp64_CCDS50804.1_ex1_2:168935334-168935356:-_5-4	Zfp64	ACGTGCGACTACGCGGCGG	184	198	9.34639	9.40647	0.993613
Zfp64_CCDS50804.1_ex2_2:168939956-168939978:+_5-5	Zfp64	CATCTGCTGCTTACCGGTG	1091	1221	50.4887	52.8399	0.955502
Zfp64_CCDS50804.1_ex0_2:168926679-168926701:-_5-1	Zfp64	CACAGTCGCCTGCACCAGT	544	649	25.6763	28.5546	0.899201
Zfp64_CCDS50804.1_ex1_2:168935253-168935275:+_5-3	Zfp64	ACTGGCGTAGGGACAGATC	105	145	5.76289	7.15626	0.805293
Zfp641_CCDS27789.1_ex2_15:98291214-98291236:+_5-4	Zfp641	CCGTAAAAGTCTGTCTGCG	314	309	15.2433	14.1192	1.07962
Zfp641_CCDS27789.1_ex1_15:98290472-98290494:-_5-2	Zfp641	AAGGTCACATATACAGGTA	28	26	2.2701	2.10388	1.07901
Zfp641_CCDS27789.1_ex3_15:98292939-98292961:-_5-5	Zfp641	GTTCCGGCCGTTCCCCAGG	594	636	27.9443	28.0026	0.997919
Zfp641_CCDS27789.1_ex1_15:98290550-98290572:-_5-3	Zfp641	GACATGCTTTCTCAACAAG	157	194	8.12165	9.23665	0.879286
Zfp641_CCDS27789.1_ex0_15:98289121-98289143:-_5-1	Zfp641	ATACTGCTCTCTGGAACCC	85	128	4.85567	6.43449	0.754632
Zfp644_CCDS39196.1_ex4_5:106637851-106637873:-_5-4	Zfp644	ATGACTAGTGAAGAGACGG	45	47	3.04124	2.99548	1.01528
Zfp644_CCDS39196.1_ex4_5:106638439-106638461:-_5-5	Zfp644	CGATCTGAGGAATTGTCAG	132	144	6.98763	7.1138	0.982264
Zfp644_CCDS39196.1_ex4_5:106637339-106637361:-_5-2	Zfp644	TCGCCACCTTAATGTCCCC	353	423	17.0124	18.9593	0.897311
Zfp644_CCDS39196.1_ex4_5:106637529-106637551:+_5-3	Zfp644	TTAAAGTGCGAGTATGAAC	94	115	5.26392	5.88255	0.894836
Zfp644_CCDS39196.1_ex4_5:106636826-106636848:+_5-1	Zfp644	AAGGAGTCAACACACGCCG	148	192	7.7134	9.15173	0.842835
Zfp646_CCDS21882.1_ex0_7:127880398-127880420:+_5-4	Zfp646	CATCATAGCGTGACCCACA	408	435	19.5072	19.4688	1.00197
Zfp646_CCDS21882.1_ex0_7:127879194-127879216:-_5-2	Zfp646	GCTCCTTCGGAACTGACGG	568	623	26.7649	27.4507	0.97502
Zfp646_CCDS21882.1_ex0_7:127878739-127878761:+_5-1	Zfp646	CGCCATTCATCTGCTAAGC	242	281	11.9773	12.9304	0.926291
Zfp646_CCDS21882.1_ex0_7:127880602-127880624:-_5-5	Zfp646	CCGACTGTGACGCCGTAAA	174	229	8.89278	10.7226	0.829347
Zfp646_CCDS21882.1_ex0_7:127880180-127880202:+_5-3	Zfp646	CACGCCGAAGTACAGATCC	174	247	8.89278	11.4869	0.77417
Zfp647_CCDS27596.1_ex2_15:76917636-76917658:+_5-4	Zfp647	AGTGAGACTACATTCCCGT	121	114	6.48866	5.84009	1.11105
Zfp647_CCDS27596.1_ex2_15:76917662-76917684:-_5-5	Zfp647	CTCTACCGACACGTCATGA	362	389	17.4206	17.5157	0.994569
Zfp647_CCDS27596.1_ex0_15:76911945-76911967:+_5-2	Zfp647	CTCAACACTGGGAGCCGTC	250	275	12.3402	12.6757	0.973536
Zfp647_CCDS27596.1_ex0_15:76911968-76911990:+_5-3	Zfp647	GTCGGGCAACGGGTACACT	165	196	8.48454	9.32156	0.910206
Zfp647_CCDS27596.1_ex0_15:76911724-76911746:+_5-1	Zfp647	AGGTCGGAACTCACGCGAA	47	61	3.13196	3.58987	0.872443
Zfp648_CCDS56646.1_ex0_1:154204644-154204666:-_5-3	Zfp648	CGTACTTTTACTAACAGGC	91	81	5.12783	4.43901	1.15517
Zfp648_CCDS56646.1_ex0_1:154204338-154204360:+_5-1	Zfp648	CGGGGGGAAAAAGGCATCG	11	15	1.49897	1.63685	0.915762
Zfp648_CCDS56646.1_ex0_1:154204769-154204791:+_5-4	Zfp648	AGGTCCCCGCGGAACATCA	192	230	9.70928	10.7651	0.901922
Zfp648_CCDS56646.1_ex0_1:154204833-154204855:-_5-5	Zfp648	TGCTGCAGCGTGCTGCGAT	403	484	19.2804	21.5492	0.894718
Zfp648_CCDS56646.1_ex0_1:154204496-154204518:-_5-2	Zfp648	TGTTCGGGACTTCTGAGGC	321	406	15.5608	18.2375	0.853232
Zfp651_CCDS52968.1_ex1_9:121763634-121763656:-_5-5	Zfp651	TCATCCTCTCGATGATCGC	273	280	13.3835	12.8879	1.03845
Zfp651_CCDS52968.1_ex1_9:121763145-121763167:+_5-4	Zfp651	CCTCCCAAAGATCTATGCC	169	176	8.66598	8.47242	1.02285
Zfp651_CCDS52968.1_ex1_9:121762733-121762755:-_5-1	Zfp651	GGTCCACATCGCACAGGTC	629	686	29.532	30.1255	0.980299
Zfp651_CCDS52968.1_ex1_9:121762942-121762964:+_5-2	Zfp651	AACGCGGCCAACGTGCACG	140	157	7.35052	7.66574	0.958879
Zfp651_CCDS52968.1_ex1_9:121763030-121763052:+_5-3	Zfp651	CTCGATCCTTGGCGCCCTC	339	384	16.3773	17.3035	0.946476
Zfp652_CCDS36287.1_ex0_11:95750032-95750054:+_5-5	Zfp652	GCACATGAACGTTACTCAC	253	222	12.4763	10.4254	1.19672
Zfp652_CCDS36287.1_ex0_11:95750006-95750028:+_5-4	Zfp652	TTTAATACTCGCTGGTACC	179	160	9.11959	7.79311	1.17021
Zfp652_CCDS36287.1_ex0_11:95749804-95749826:+_5-2	Zfp652	GGTTACACAGAGGCGAACC	178	167	9.07423	8.09031	1.12162
Zfp652_CCDS36287.1_ex0_11:95749457-95749479:+_5-1	Zfp652	CCACATCTCCACGAGACGG	746	791	34.8392	34.5834	1.00739
Zfp652_CCDS36287.1_ex0_11:95749866-95749888:-_5-3	Zfp652	TACGGCCTCGAGTTGTGCG	402	436	19.2351	19.5112	0.985845
Zfp653_CCDS22919.1_ex6_9:22065900-22065922:+_5-1	Zfp653	ACATTGCGCCGCCGCCCTG	283	304	13.8371	13.9069	0.994981
Zfp653_CCDS22919.1_ex8_9:22071216-22071238:-_5-5	Zfp653	GCGGCTCACCGAGTCGGAC	317	356	15.3794	16.1147	0.954371
Zfp653_CCDS22919.1_ex8_9:22071047-22071069:+_5-2	Zfp653	CCCGTGGCGACCGCTACGC	513	582	24.2701	25.7099	0.943997
Zfp653_CCDS22919.1_ex8_9:22071155-22071177:-_5-4	Zfp653	CGGCGCGTGTACCTGGGCG	188	254	9.52783	11.7841	0.808536
Zfp653_CCDS22919.1_ex8_9:22071070-22071092:-_5-3	Zfp653	ACCTCATTTCGCTGGAGCG	178	265	9.07423	12.2511	0.740687
Zfp654_CCDS49883.1_ex1_16:64785881-64785903:-_5-4	Zfp654	GAGGTCATCCGTGAACACA	200	172	10.0722	8.30259	1.21313
Zfp654_CCDS49883.1_ex1_16:64785941-64785963:-_5-5	Zfp654	AATTCAAATACTAAGGGCT	34	29	2.54227	2.23125	1.13939
Zfp654_CCDS49883.1_ex1_16:64785840-64785862:+_5-3	Zfp654	GCATTCTCTGGTATAGCAA	151	152	7.84948	7.45345	1.05313
Zfp654_CCDS49883.1_ex1_16:64785754-64785776:+_5-2	Zfp654	CATAGTCATCATCACACTG	326	334	15.7876	15.1806	1.03999
Zfp654_CCDS49883.1_ex1_16:64785480-64785502:-_5-1	Zfp654	AAAGTGCAAATTTTGCCAA	65	68	3.94845	3.88707	1.01579
Zfp655_CCDS51698.1_ex2_5:145235760-145235782:+_8-4	Zfp655	GCTGTGCATCTTACACGAG	316	275	15.334	12.6757	1.20972
Zfp655_CCDS19861.1_ex2_5:145244046-145244068:-_8-7	Zfp655	CATTTATAGGATCTGTCGG	464	531	22.0474	23.5446	0.93641
Zfp655_CCDS19861.1_ex0_5:145233549-145233571:-_8-1	Zfp655	TGCAGAAACCGAAGCTCTG	241	279	11.932	12.8455	0.928883
Zfp655_CCDS19861.1_ex2_5:145244010-145244032:+_8-6	Zfp655	TCTGTCCCACCTTAATAAG	85	106	4.85567	5.50044	0.882779
Zfp655_CCDS51698.1_ex2_5:145235733-145235755:+_8-3	Zfp655	CAGGAGTTTGTGACATTCG	219	269	10.934	12.4209	0.880291
Zfp655_CCDS19861.1_ex2_5:145244097-145244119:-_8-8	Zfp655	TGATGTCTAGTAAGAGCTG	85	109	4.85567	5.62781	0.8628
Zfp655_CCDS51698.1_ex3_5:145237074-145237096:-_8-5	Zfp655	GAATTCACACAATGAATCC	100	134	5.53608	6.68923	0.827611
Zfp655_CCDS19861.1_ex0_5:145233580-145233602:+_8-2	Zfp655	ATGGAGCAGGGATTCAGTG	69	110	4.1299	5.67026	0.728343
Zfp658_CCDS39931.1_ex3_7:43572983-43573005:-_5-2	Zfp658	ATTAGAAGAGTCTTGCGGG	68	71	4.08454	4.01444	1.01746
Zfp658_CCDS39931.1_ex3_7:43573104-43573126:+_5-3	Zfp658	CTCGTGAGAAACTAGATGA	35	40	2.58763	2.69828	0.958993
Zfp658_CCDS39931.1_ex3_7:43572879-43572901:-_5-1	Zfp658	AACGTTTTGCAAGTAACCT	50	64	3.26804	3.71724	0.879157
Zfp658_CCDS39931.1_ex3_7:43573576-43573598:-_5-5	Zfp658	TGGTAGTGCACTTTCAGTC	285	411	13.9278	18.4498	0.754904
Zfp658_CCDS39931.1_ex3_7:43573313-43573335:+_5-4	Zfp658	AGTCGAACGTCCAACCTGC	59	102	3.67629	5.33061	0.689657
Zfp661_CCDS16705.1_ex1_2:127578641-127578663:+_5-3	Zfp661	CCATGAAAACCCCGAATCC	202	204	10.1629	9.66122	1.05193
Zfp661_CCDS16705.1_ex1_2:127578684-127578706:+_5-4	Zfp661	GAAGAATCACATCAGGTCG	538	560	25.4041	24.7759	1.02536
Zfp661_CCDS16705.1_ex0_2:127577657-127577679:+_5-1	Zfp661	GTGTCGGATGAGGGACGAA	94	107	5.26392	5.54289	0.94967
Zfp661_CCDS16705.1_ex0_2:127577905-127577927:-_5-2	Zfp661	AGACCCTAGATGCTTCAAG	104	130	5.71753	6.5194	0.877002
Zfp661_CCDS16705.1_ex2_2:127580913-127580935:+_5-5	Zfp661	TCATAGTTCTCTAGCATCA	249	310	12.2948	14.1617	0.868179
Zfp663_CCDS17078.1_ex0_2:165353788-165353810:+_5-3	Zfp663	GATCTTTCATCAGGCGACC	303	238	14.7443	11.1048	1.32775
Zfp663_CCDS17078.1_ex0_2:165353726-165353748:-_5-2	Zfp663	AATCCCACAGTCCTATGGA	77	86	4.49278	4.6513	0.965921
Zfp663_CCDS17078.1_ex0_2:165353892-165353914:-_5-4	Zfp663	CGTCAGAAGTGTTGCTCAA	184	208	9.34639	9.83104	0.950702
Zfp663_CCDS17078.1_ex0_2:165354045-165354067:+_5-5	Zfp663	TGTCATGGTATCGGCCCTC	416	499	19.8701	22.186	0.895614
Zfp663_CCDS17078.1_ex0_2:165353566-165353588:+_5-1	Zfp663	AACCTTATCTTGTGGGCAG	69	105	4.1299	5.45798	0.756672
Zfp664_CCDS39284.1_ex0_5:124885720-124885742:+_5-3	Zfp664	AAATGTGACGATTGCGGTA	74	73	4.3567	4.09936	1.06278
Zfp664_CCDS39284.1_ex0_5:124885636-124885658:+_5-1	Zfp664	AAATGTGACAAATGTGATA	5	5	1.2268	1.21228	1.01198
Zfp664_CCDS39284.1_ex0_5:124885685-124885707:+_5-2	Zfp664	TTCATTGGCGAGACCACAC	186	216	9.43711	10.1707	0.927873
Zfp664_CCDS39284.1_ex0_5:124885887-124885909:+_5-5	Zfp664	CGTCTGCAGTGAGTGCGGG	306	357	14.8804	16.1571	0.920981
Zfp664_CCDS39284.1_ex0_5:124885842-124885864:-_5-4	Zfp664	CTCATGTGGATTTGAAGGT	180	245	9.16495	11.402	0.803805
Zfp667_CCDS20773.1_ex3_7:6305131-6305153:+_5-5	Zfp667	ATCCCTTTTACTTCATAAG	9	7	1.40825	1.2972	1.08561
Zfp667_CCDS20773.1_ex2_7:6293840-6293862:+_5-2	Zfp667	ATGTGTAGGTCTTGCCTGC	164	172	8.43918	8.30259	1.01645
Zfp667_CCDS20773.1_ex1_7:6290601-6290623:+_5-1	Zfp667	ATGCAGAAAGATTTGTACG	74	89	4.3567	4.77867	0.911698
Zfp667_CCDS20773.1_ex2_7:6293859-6293881:-_5-3	Zfp667	GGCGATGATATTTGGCCTC	227	275	11.2969	12.6757	0.891228
Zfp667_CCDS20773.1_ex3_7:6305051-6305073:-_5-4	Zfp667	ATTATTACGGTGTAGACTG	31	44	2.40619	2.86811	0.838946
Zfp668_CCDS21881.1_ex1_7:127868175-127868197:+_5-5	Zfp668	GCTGATACCTTGTCTCCGC	707	788	33.0701	34.4561	0.959776
Zfp668_CCDS21881.1_ex0_7:127867143-127867165:+_5-2	Zfp668	AAACATGCGGCCACACCGT	286	328	13.9732	14.9259	0.936173
Zfp668_CCDS21881.1_ex1_7:127867755-127867777:-_5-3	Zfp668	GGACTTACGCAACCATGAA	113	134	6.12577	6.68923	0.915767
Zfp668_CCDS21881.1_ex0_7:127867101-127867123:+_5-1	Zfp668	CTCATGTGCGCGCTGGTGA	428	531	20.4144	23.5446	0.867052
Zfp668_CCDS21881.1_ex1_7:127867815-127867837:+_5-4	Zfp668	TAGGGTCGAAGGCCGGCAT	605	796	28.4433	34.7957	0.817437
Zfp672_CCDS24727.1_ex0_11:58317068-58317090:+_5-2	Zfp672	GCGCTCTGCCGAAAAGAGC	224	195	11.1608	9.2791	1.20279
Zfp672_CCDS24727.1_ex0_11:58316956-58316978:+_5-1	Zfp672	ACTGCTATGGAAGGCCCGT	198	212	9.98144	10.0009	0.998057
Zfp672_CCDS24727.1_ex0_11:58317365-58317387:+_5-5	Zfp672	AAACGCTTGTCGCCACCAT	272	302	13.3381	13.822	0.964994
Zfp672_CCDS24727.1_ex0_11:58317266-58317288:+_5-4	Zfp672	CACTCGCTGCAGATATAGA	142	163	7.44124	7.92048	0.939493
Zfp672_CCDS24727.1_ex0_11:58317223-58317245:-_5-3	Zfp672	GGCCTGCTGGATCTACACC	253	310	12.4763	14.1617	0.880991
Zfp677_CCDS28439.1_ex2_17:21396984-21397006:+_5-1	Zfp677	CTACAGATGCTGTAGTGAC	313	258	15.1979	11.9539	1.27138
Zfp677_CCDS28439.1_ex2_17:21397596-21397618:-_5-4	Zfp677	AGATTTGCACATTGTCTAA	36	33	2.63299	2.40108	1.09659
Zfp677_CCDS28439.1_ex2_17:21397512-21397534:-_5-3	Zfp677	AGAGTTGACTTTATAGTAA	25	32	2.13402	2.35862	0.904774
Zfp677_CCDS28439.1_ex2_17:21397272-21397294:-_5-2	Zfp677	TGGTGTACAGTGAGATTCG	95	128	5.30928	6.43449	0.825128
Zfp677_CCDS28439.1_ex2_17:21397848-21397870:-_5-5	Zfp677	AGATTTGTACAACTGTTAA	3	9	1.13608	1.38211	0.82199
Zfp68_CCDS19801.1_ex0_5:138607666-138607688:+_5-3	Zfp68	GATAGTCTGATCTGAAATA	28	23	2.2701	1.97651	1.14854
Zfp68_CCDS19801.1_ex0_5:138607723-138607745:-_5-4	Zfp68	AGTGAAACATCAAAGGAGT	40	39	2.81443	2.65582	1.05972
Zfp68_CCDS19801.1_ex0_5:138607764-138607786:+_5-5	Zfp68	CGTGTCTTGCTTTGGTATC	227	268	11.2969	12.3785	0.912626
Zfp68_CCDS19801.1_ex0_5:138607268-138607290:+_5-1	Zfp68	TGTTTCTCTCCCATGTGCG	430	561	20.5052	24.8183	0.82621
Zfp68_CCDS19801.1_ex0_5:138607507-138607529:+_5-2	Zfp68	GTATAGACTAACTTGCTCG	143	203	7.4866	9.61876	0.778333
Zfp687_CCDS17600.1_ex7_3:95011359-95011381:+_5-5	Zfp687	TCGGCCAGGAAAGCCCCCT	200	206	10.0722	9.74613	1.03345
Zfp687_CCDS17600.1_ex7_3:95011078-95011100:-_5-2	Zfp687	TACGGACAGGGTTTAGCCT	354	388	17.0577	17.4733	0.976217
Zfp687_CCDS17600.1_ex7_3:95010795-95010817:-_5-1	Zfp687	GGCACGGCACTATGATCGA	133	154	7.03299	7.53837	0.932959
Zfp687_CCDS17600.1_ex7_3:95011275-95011297:-_5-4	Zfp687	CCAATTGGGTGATGGCACG	281	328	13.7464	14.9259	0.920977
Zfp687_CCDS17600.1_ex7_3:95011188-95011210:+_5-3	Zfp687	ACAGCTTTGCGGGCTACAC	122	165	6.53402	8.00539	0.816202
Zfp688_CCDS21866.2_ex1_7:127421475-127421497:+_5-5	Zfp688	TGTTCCATCCAAGAGATGA	85	93	4.85567	4.9485	0.981242
Zfp688_CCDS21866.2_ex0_7:127419508-127419530:-_5-2	Zfp688	GGCTACCAAGTCCTCTGCA	237	259	11.7505	11.9963	0.979508
Zfp688_CCDS21866.2_ex0_7:127419467-127419489:-_5-1	Zfp688	CTGCCCCAGACCAGATAGC	248	280	12.2495	12.8879	0.950461
Zfp688_CCDS21866.2_ex0_7:127419555-127419577:-_5-3	Zfp688	GCTCAGTTGCAACCTAAAG	109	138	5.94433	6.85906	0.866639
Zfp688_CCDS21866.2_ex0_7:127419615-127419637:-_5-4	Zfp688	ATTCCAAATGAGACAGAGT	34	57	2.54227	3.42005	0.743343
Zfp689_CCDS21867.1_ex0_7:127444826-127444848:+_5-1	Zfp689	ACACTGGTCACAAACGTAA	25	27	2.13402	2.14634	0.994262
Zfp689_CCDS21867.1_ex1_7:127448424-127448446:+_5-5	Zfp689	TCGGTATTTCGTTCCAACC	172	188	8.80206	8.9819	0.979977
Zfp689_CCDS21867.1_ex1_7:127448379-127448401:-_5-4	Zfp689	TCCGCAGGAGTACCGGAGA	368	412	17.6928	18.4923	0.956767
Zfp689_CCDS21867.1_ex0_7:127444865-127444887:+_5-2	Zfp689	CCGCCGGTGACTGACCAAC	223	256	11.1155	11.869	0.936514
Zfp689_CCDS21867.1_ex0_7:127444903-127444925:+_5-3	Zfp689	GACGCCCACAATCCGGGCA	264	310	12.9753	14.1617	0.916225
Zfp69_CCDS18597.2_ex2_4:120935100-120935122:+_5-4	Zfp69	CACCTCCCGATACAAATCC	73	60	4.31134	3.54742	1.21535
Zfp69_CCDS18597.2_ex3_4:120947506-120947528:-_5-5	Zfp69	TAGCTGATGGAACGACCCC	192	211	9.70928	9.95841	0.974982
Zfp69_CCDS18597.2_ex0_4:120931425-120931447:-_5-3	Zfp69	TCGATCATGGCATCACGAG	423	488	20.1876	21.719	0.929492
Zfp69_CCDS18597.2_ex0_4:120931273-120931295:-_5-1	Zfp69	CGCCAAGAAGGGAACAAAT	72	85	4.26598	4.60884	0.925608
Zfp69_CCDS18597.2_ex0_4:120931319-120931341:+_5-2	Zfp69	CGTCTCGTGCCTTTCCCAC	336	428	16.2412	19.1716	0.847152
Zfp691_CCDS18570.1_ex0_4:119170893-119170915:-_5-5	Zfp691	GCAGGAGAGCCTGTTGGCA	580	609	27.3093	26.8563	1.01687
Zfp691_CCDS18570.1_ex0_4:119170637-119170659:+_5-1	Zfp691	GATGCGCTCGTGCCGGATG	486	519	23.0454	23.0352	1.00044
Zfp691_CCDS18570.1_ex0_4:119170803-119170825:+_5-4	Zfp691	TCTGGGCTTGAAAAAAGCA	113	128	6.12577	6.43449	0.952022
Zfp691_CCDS18570.1_ex0_4:119170725-119170747:+_5-3	Zfp691	CGCTGGTGCGTTCTCAGGT	350	398	16.8763	17.8979	0.942922
Zfp691_CCDS18570.1_ex0_4:119170650-119170672:-_5-2	Zfp691	CCGGAGCTCCAACCGCATC	608	694	28.5794	30.4651	0.938102
Zfp692_CCDS36162.1_ex5_11:58309990-58310012:+_5-5	Zfp692	GTTACGCACACACCTAAGG	106	105	5.80825	5.45798	1.06418
Zfp692_CCDS36162.1_ex5_11:58309961-58309983:-_5-4	Zfp692	GAGGTGGCCTAGGGACGTC	197	216	9.93608	10.1707	0.976932
Zfp692_CCDS36162.1_ex0_11:58307750-58307772:-_5-2	Zfp692	GGCCCCTAACCGGTCCAAC	366	404	17.6021	18.1526	0.969671
Zfp692_CCDS36162.1_ex2_11:58308858-58308880:+_5-3	Zfp692	GGAATGCGGCCTAGTGCCC	434	508	20.6866	22.5681	0.916629
Zfp692_CCDS36162.1_ex0_11:58307725-58307747:-_5-1	Zfp692	TTGGCGAGCTGCGAGTGCA	472	554	22.4103	24.5211	0.913918
Zfp697_CCDS38564.1_ex1_3:98427504-98427526:-_5-3	Zfp697	GTGGGCGCGTCCATGATAC	190	218	9.61856	10.2556	0.937882
Zfp697_CCDS38564.1_ex1_3:98427632-98427654:+_5-4	Zfp697	TCGGTTTGGCCGGCGAGTG	413	516	19.734	22.9078	0.861455
Zfp697_CCDS38564.1_ex1_3:98427743-98427765:-_5-5	Zfp697	AGCGGAAGGGCTTTTCGCG	99	128	5.49072	6.43449	0.853327
Zfp697_CCDS38564.1_ex1_3:98427266-98427288:+_5-1	Zfp697	GCATATCCCGGAGTCCGCG	530	670	25.0412	29.4461	0.850408
Zfp697_CCDS38564.1_ex1_3:98427402-98427424:-_5-2	Zfp697	CCCCGGTGTCGACCGCCCA	802	1021	37.3794	44.3485	0.842855
Zfp7_CCDS37124.1_ex3_15:76890161-76890183:+_5-3	Zfp7	AAGCACCGTTTGAATAGCG	75	70	4.40206	3.97199	1.10828
Zfp7_CCDS37124.1_ex2_15:76888238-76888260:-_5-1	Zfp7	CAATTCCGGCTTAAAGACC	227	264	11.2969	12.2086	0.925321
Zfp7_CCDS37124.1_ex3_15:76890241-76890263:-_5-4	Zfp7	GGCCGATAACCCACATCGG	291	344	14.2	15.6052	0.909954
Zfp7_CCDS37124.1_ex3_15:76890300-76890322:+_5-5	Zfp7	GGCGTCAAAGCGTTCCTAC	46	67	3.0866	3.84461	0.802837
Zfp7_CCDS37124.1_ex3_15:76890010-76890032:-_5-2	Zfp7	TTGCGATCAGTTCTAATAG	37	61	2.67835	3.58987	0.746085
Zfp703_CCDS52531.1_ex0_8:26977477-26977499:-_5-2	Zfp703	GGCGCAGGGGGTCCGCCGG	429	431	20.4598	19.2989	1.06015
Zfp703_CCDS52531.1_ex0_8:26977528-26977550:+_5-5	Zfp703	AGATGCTGAGCGCTCACAC	72	73	4.26598	4.09936	1.04065
Zfp703_CCDS52531.1_ex0_8:26977512-26977534:-_5-4	Zfp703	CATCTTCAGGACCCTGATA	238	284	11.7959	13.0578	0.903361
Zfp703_CCDS52531.1_ex0_8:26977500-26977522:+_5-3	Zfp703	GCGAACCGGCTCCCTATCA	345	420	16.6495	18.8319	0.88411
Zfp703_CCDS52531.1_ex0_8:26977464-26977486:+_5-1	Zfp703	GTGTCCCTCCTGCCCCCGG	544	702	25.6763	30.8048	0.833517
Zfp704_CCDS17234.1_ex8_3:9609292-9609314:-_5-4	Zfp704	CCGGCCGTGCGCTTCCCAA	433	473	20.6412	21.0821	0.979087
Zfp704_CCDS17234.1_ex8_3:9609440-9609462:-_5-5	Zfp704	AGGACGCGCGGGCGGGTAA	217	251	10.8433	11.6567	0.930221
Zfp704_CCDS17234.1_ex7_3:9565254-9565276:-_5-2	Zfp704	ACCTTCACGTTTCAATCAG	43	52	2.95052	3.20776	0.919805
Zfp704_CCDS17234.1_ex8_3:9609267-9609289:+_5-3	Zfp704	ACCTTCACCGCGCCTCGGG	316	378	15.334	17.0487	0.899423
Zfp704_CCDS17234.1_ex6_3:9474498-9474520:-_5-1	Zfp704	GCCCTCCTGTGCGGCCTAA	476	602	22.5918	26.5591	0.850623
Zfp706_CCDS37063.1_ex1_15:37003715-37003737:+_5-4	Zfp706	AGCTTTGGCAGCAGCCTTT	114	118	6.17113	6.00992	1.02682
Zfp706_CCDS37063.1_ex0_15:37001915-37001937:+_5-1	Zfp706	GCTTGAAGGTCTTGGGGTC	432	452	20.5959	20.1905	1.02008
Zfp706_CCDS37063.1_ex1_15:37003680-37003702:-_5-2	Zfp706	CTGCACCGTCTGTAGGGTA	413	470	19.734	20.9548	0.941744
Zfp706_CCDS37063.1_ex1_15:37003701-37003723:+_5-3	Zfp706	GTATATATTAAGGCAGCTT	103	126	5.67216	6.34957	0.893314
Zfp706_CCDS37063.1_ex1_15:37003730-37003752:-_5-5	Zfp706	AAACAAGGACATGACCAAA	29	38	2.31546	2.61336	0.886009
Zfp707_CCDS37110.1_ex3_15:75974534-75974556:-_5-4	Zfp707	GCGCACCTTACCGGAAGTC	430	462	20.5052	20.6151	0.994666
Zfp707_CCDS37110.1_ex2_15:75973558-75973580:+_5-2	Zfp707	CCGGGCCTTATTACCCGTC	245	298	12.1134	13.6522	0.887288
Zfp707_CCDS37110.1_ex2_15:75973541-75973563:+_5-1	Zfp707	GATGCTGTAGCCGGAGACC	326	396	15.7876	17.8129	0.886301
Zfp707_CCDS37110.1_ex3_15:75974761-75974783:-_5-5	Zfp707	TCGAGGCACTCAAAGGACC	135	167	7.12371	8.09031	0.880524
Zfp707_CCDS37110.1_ex3_15:75974486-75974508:-_5-3	Zfp707	CCCGGCTCCTATCCGTGAA	579	735	27.2639	32.2059	0.846552
Zfp708_CCDS36708.1_ex0_13:67070866-67070888:+_6-3	Zfp708	TCTTTTGTGTTGTTTAAGA	56	58	3.54021	3.4625	1.02244
Zfp708_CCDS36708.1_ex0_13:67071386-67071408:+_6-5	Zfp708	AGAATGCAGCGACCGGTGA	332	366	16.0598	16.5392	0.971012
Zfp708_CCDS36708.1_ex0_13:67070786-67070808:+_6-2	Zfp708	TGATGCTTAACAAGATAAT	15	21	1.68041	1.8916	0.888357
Zfp708_CCDS36708.1_ex0_13:67071044-67071066:+_6-4	Zfp708	TTCATAAATGTTGAATAAA	0	3	1	1.12737	0.88702
Zfp708_CCDS36709.1_ex1_13:67074111-67074133:-_6-6	Zfp708	AGATCTGTGGAGTGTGAAG	53	70	3.40412	3.97199	0.857033
Zfp708_CCDS36708.1_ex0_13:67070633-67070655:-_6-1	Zfp708	AGCTTTTACTAATTATTCA	5	17	1.2268	1.72177	0.712526
Zfp71-rs1_CCDS49303.1_ex1_13:67710384-67710406:-_5-5	Zfp71-rs1	GCTTTGTCTAAGCCATATC	138	122	7.25979	6.17975	1.17477
Zfp71-rs1_CCDS49303.1_ex0_13:67708757-67708779:-_5-1	Zfp71-rs1	GAGCAGAATTCATACAGGA	93	92	5.21856	4.90604	1.0637
Zfp71-rs1_CCDS49303.1_ex1_13:67710314-67710336:-_5-4	Zfp71-rs1	GAGCTCCATTTATGCTCCC	451	464	21.4577	20.7	1.0366
Zfp71-rs1_CCDS49303.1_ex0_13:67708840-67708862:+_5-2	Zfp71-rs1	CATTCGTAAATCAAGCATC	144	202	7.53196	9.5763	0.786521
Zfp71-rs1_CCDS49303.1_ex0_13:67708899-67708921:-_5-3	Zfp71-rs1	GCTATACGTGCACAGAGTG	227	348	11.2969	15.775	0.716127
Zfp710_CCDS52279.1_ex0_7:80081262-80081284:+_5-1	Zfp710	GGGCCGGACATCTATCAGC	224	235	11.1608	10.9774	1.01671
Zfp710_CCDS52279.1_ex0_7:80081345-80081367:+_5-2	Zfp710	CTTTGAGAAGCACACGCGG	444	499	21.1402	22.186	0.952862
Zfp710_CCDS52279.1_ex0_7:80081839-80081861:+_5-3	Zfp710	AGTTCGAGGCTGACACGGC	130	154	6.89691	7.53837	0.914907
Zfp710_CCDS52279.1_ex0_7:80081945-80081967:+_5-5	Zfp710	GGGTGACCGCCAGAAACGC	114	160	6.17113	7.79311	0.79187
Zfp710_CCDS52279.1_ex0_7:80081919-80081941:+_5-4	Zfp710	ATCGATGACTCCTACCTAG	144	216	7.53196	10.1707	0.740555
Zfp711_CCDS41106.1_ex1_X:112614904-112614926:+_5-1	Zfp711	CTGGTACTGCACATATCGA	278	294	13.6103	13.4823	1.00949
Zfp711_CCDS41106.1_ex1_X:112614985-112615007:+_5-2	Zfp711	ATGGGATAACTCTCGATCA	55	63	3.49485	3.67479	0.951033
Zfp711_CCDS41106.1_ex5_X:112628104-112628126:+_5-5	Zfp711	TGAGAGACGAGTTTCTCGA	131	177	6.94227	8.51488	0.81531
Zfp711_CCDS41106.1_ex2_X:112623993-112624015:+_5-4	Zfp711	CATTGAAAATCGCTAGCGA	201	272	10.1175	12.5483	0.806287
Zfp711_CCDS41106.1_ex1_X:112615173-112615195:+_5-3	Zfp711	ACCGTTAGGGTACCTGAGC	82	117	4.71959	5.96746	0.790887
Zfp712_CCDS49297.1_ex0_13:67041174-67041196:+_5-2	Zfp712	GGAAGAACAGATGAACGTC	148	160	7.7134	7.79311	0.989772
Zfp712_CCDS49297.1_ex0_13:67042090-67042112:+_5-4	Zfp712	AGTGTTGACCGAACATTAA	24	32	2.08866	2.35862	0.885542
Zfp712_CCDS49297.1_ex0_13:67041841-67041863:+_5-3	Zfp712	CGGGCTGAGCAATTGTTAA	74	104	4.3567	5.41552	0.804484
Zfp712_CCDS49297.1_ex0_13:67042148-67042170:-_5-5	Zfp712	AACAACATAAAATTCGTCC	47	70	3.13196	3.97199	0.788512
Zfp712_CCDS49297.1_ex0_13:67041001-67041023:+_5-1	Zfp712	AGGTATGAAGATGACCTAA	25	43	2.13402	2.82565	0.755232
Zfp715_CCDS39928.1_ex0_7:43299669-43299691:+_5-4	Zfp715	AACGGTTTCCATAGATCAG	66	64	3.99381	3.71724	1.0744
Zfp715_CCDS39928.1_ex0_7:43299254-43299276:+_5-1	Zfp715	AACTCTGATTTACGTAAGA	12	11	1.54433	1.46703	1.05269
Zfp715_CCDS39928.1_ex0_7:43299780-43299802:-_5-5	Zfp715	CCAGTCAACTCCTTATACC	82	90	4.71959	4.82112	0.978939
Zfp715_CCDS39928.1_ex0_7:43299616-43299638:+_5-3	Zfp715	TATGGCATAGAGTACCTCC	134	151	7.07835	7.411	0.955114
Zfp715_CCDS39928.1_ex0_7:43299477-43299499:-_5-2	Zfp715	ACCGTGTAGTTCATACTGG	46	73	3.0866	4.09936	0.752947
Zfp719_CCDS52225.1_ex2_7:43589755-43589777:-_5-4	Zfp719	CACATCCAGTATATTCAAC	91	64	5.12783	3.71724	1.37947
Zfp719_CCDS52225.1_ex2_7:43590039-43590061:+_5-5	Zfp719	AGTTATACATCCCACCTAA	10	9	1.45361	1.38211	1.05173
Zfp719_CCDS52225.1_ex2_7:43589630-43589652:-_5-2	Zfp719	GTGCACACACCATTAGAAG	179	193	9.11959	9.19419	0.991886
Zfp719_CCDS52225.1_ex2_7:43589716-43589738:-_5-3	Zfp719	TTTCGTGATCCATAAGTGG	326	363	15.7876	16.4119	0.961964
Zfp719_CCDS52225.1_ex2_7:43589354-43589376:+_5-1	Zfp719	CTCCGTTTTAGAGAAACTC	124	146	6.62474	7.19871	0.920268
Zfp72_CCDS36732.1_ex0_13:74372433-74372455:+_5-1	Zfp72	TACAGGTGAGAACAGTTAA	16	9	1.72577	1.38211	1.24865
Zfp72_CCDS36732.1_ex1_13:74374980-74375002:-_5-5	Zfp72	GTGAAACAACAAGCAACAG	138	130	7.25979	6.5194	1.11357
Zfp72_CCDS36732.1_ex0_13:74372582-74372604:+_5-2	Zfp72	AATTCTCTGATGCTTATAC	25	22	2.13402	1.93405	1.10339
Zfp72_CCDS36732.1_ex0_13:74372659-74372681:+_5-3	Zfp72	CAGTGTGAATTCTTTGATG	114	134	6.17113	6.68923	0.922548
Zfp72_CCDS36732.1_ex0_13:74372769-74372791:+_5-4	Zfp72	AGGAGTGACTTCCGAACAA	74	95	4.3567	5.03341	0.865557
Zfp735_CCDS48845.1_ex3_11:73711547-73711569:-_5-3	Zfp735	CCCAAGAGATTTGACACAT	180	155	9.16495	7.58083	1.20896
Zfp735_CCDS48845.1_ex3_11:73711439-73711461:-_5-2	Zfp735	AAGGACTTATCATATCCCG	38	36	2.72371	2.52845	1.07723
Zfp735_CCDS48845.1_ex3_11:73711636-73711658:-_5-5	Zfp735	CAAATACCATAAGGCCTGA	266	309	13.066	14.1192	0.925405
Zfp735_CCDS48845.1_ex3_11:73711199-73711221:+_5-1	Zfp735	CCATGATAGTAGACAGGCT	247	302	12.2041	13.822	0.882949
Zfp735_CCDS48845.1_ex3_11:73711597-73711619:+_5-4	Zfp735	ACTCAAAATATAAACCACC	13	27	1.58969	2.14634	0.740653
Zfp738_CCDS36716.2_ex1_13:67673067-67673089:-_4-3	Zfp738	GCTTCGTCTAAGCCATATC	147	136	7.66804	6.77414	1.13196
Zfp738_CCDS36716.2_ex1_13:67672998-67673020:-_4-2	Zfp738	GCGGCTACCTCTATGCTCC	214	204	10.7072	9.66122	1.10827
Zfp738_CCDS36716.2_ex0_13:67671522-67671544:+_4-1	Zfp738	CATTCCTAAATCAAGCATC	102	112	5.6268	5.75518	0.977694
Zfp738_CCDS36716.2_ex2_13:67673601-67673623:-_4-4	Zfp738	GCTCAGTTGGATCTGTACA	140	183	7.35052	8.76962	0.838179
Zfp74_CCDS39874.1_ex0_7:29935987-29936009:+_5-5	Zfp74	CTCGAAAACTTGTCCGTCC	374	344	17.9649	15.6052	1.15122
Zfp74_CCDS39874.1_ex0_7:29935730-29935752:+_5-1	Zfp74	CAATGGTTGCACTTAAAGG	371	386	17.8289	17.3884	1.02533
Zfp74_CCDS39874.1_ex0_7:29935948-29935970:-_5-4	Zfp74	GAAGCCAGCGAATGTCCGG	392	420	18.7814	18.8319	0.99732
Zfp74_CCDS39874.1_ex0_7:29935754-29935776:+_5-2	Zfp74	AGCACAAAATGGGGCGAGC	109	120	5.94433	6.09483	0.975306
Zfp74_CCDS39874.1_ex0_7:29935816-29935838:-_5-3	Zfp74	GTACAATACCCGTTGCCAG	480	528	22.7732	23.4173	0.972496
Zfp740_CCDS49739.1_ex1_15:102209252-102209274:-_5-5	Zfp740	CTGATGACATCGTTCACAC	263	280	12.9299	12.8879	1.00326
Zfp740_CCDS49739.1_ex1_15:102209207-102209229:-_5-4	Zfp740	CCGCTTGTGGCGTTCGAGA	191	216	9.66392	10.1707	0.950172
Zfp740_CCDS49739.1_ex1_15:102209151-102209173:-_5-3	Zfp740	ACTCAAATGGTTTCTCACC	26	32	2.17938	2.35862	0.924006
Zfp740_CCDS49739.1_ex0_15:102208855-102208877:+_5-2	Zfp740	GGCACGTCCTAATCCACAC	204	294	10.2536	13.4823	0.760521
Zfp740_CCDS49739.1_ex0_15:102208829-102208851:-_5-1	Zfp740	AGGTGGTAACTGCTCCGAA	41	70	2.85979	3.97199	0.719991
Zfp746_CCDS51762.1_ex3_6:48082167-48082189:+_5-2	Zfp746	ACAGGAACCTCCGGGACCT	187	175	9.48247	8.42996	1.12485
Zfp746_CCDS51762.1_ex4_6:48083102-48083124:-_5-4	Zfp746	AGGGGCAACTACGAGACAC	27	28	2.22474	2.18879	1.01642
Zfp746_CCDS51762.1_ex5_6:48083511-48083533:-_5-5	Zfp746	TTTCTCTAGAAGGTCGAAC	266	310	13.066	14.1617	0.922631
Zfp746_CCDS51762.1_ex2_6:48067223-48067245:-_5-1	Zfp746	GATATTGGGGAAGAGCCGT	296	349	14.4268	15.8175	0.91208
Zfp746_CCDS51762.1_ex3_6:48082191-48082213:-_5-3	Zfp746	ATGCACCTGGCGTCGCACT	106	144	5.80825	7.1138	0.816476
Zfp747_CCDS40142.1_ex0_7:127374229-127374251:+_4-1	Zfp747	GCTCGGTGCATGCTCAGGG	749	814	34.9753	35.5599	0.983558
Zfp747_CCDS40142.1_ex2_7:127375634-127375656:+_4-3	Zfp747	GTTCTCACCGAGATAGGTC	155	180	8.03093	8.64225	0.929264
Zfp748_CCDS59589.1_ex0_13:67542574-67542596:-_9-4	Zfp748	AACATGAGGTAGAACACAC	41	39	2.85979	2.65582	1.0768
Zfp748_CCDS59589.1_ex0_13:67542164-67542186:+_9-1	Zfp748	ACCTATCTTATGCTGAATC	52	50	3.35876	3.12285	1.07555
Zfp748_CCDS36715.1_ex0_13:67545375-67545397:+_9-6	Zfp748	TTGCTCCAGAAACGTGACC	226	228	11.2515	10.6802	1.0535
Zfp748_CCDS59589.1_ex0_13:67542348-67542370:+_9-2	Zfp748	AGAACTGAGCAAGCGCTAA	194	213	9.8	10.0433	0.975772
Zfp748_CCDS59589.1_ex0_13:67542455-67542477:-_9-3	Zfp748	AAGATTGAGGTATGTAGCG	145	165	7.57732	8.00539	0.946527
Zfp748_CCDS59589.1_ex0_13:67542743-67542765:-_9-5	Zfp748	GAACACCATATAAACGATA	12	17	1.54433	1.72177	0.896944
Zfp750_CCDS25779.1_ex1_11:121513450-121513472:+_5-3	Zfp750	CCAGGGGTAACCGGGCGTG	260	244	12.7938	11.3595	1.12627
Zfp750_CCDS25779.1_ex1_11:121513099-121513121:+_5-1	Zfp750	TGGTCTGTAAAACCCATAA	6	7	1.27216	1.2972	0.980702
Zfp750_CCDS25779.1_ex1_11:121513834-121513856:-_5-5	Zfp750	TGTCCCAAATCTAGCTCGC	373	430	17.9196	19.2565	0.930574
Zfp750_CCDS25779.1_ex1_11:121513273-121513295:+_5-2	Zfp750	AGGCGTGTTCCCAGTCAGG	110	148	5.98969	7.28363	0.82235
Zfp750_CCDS25779.1_ex1_11:121513593-121513615:+_5-4	Zfp750	TAACCCCACTGTCGAGGCA	397	527	19.0082	23.3748	0.813194
Zfp758_CCDS37470.1_ex2_17:22375525-22375547:+_5-5	Zfp758	CCAACAAAAGTGATCTTAG	34	16	2.54227	1.67931	1.51388
Zfp758_CCDS37470.1_ex2_17:22374917-22374939:-_5-2	Zfp758	TTATAAGGTGTACTTTGAC	13	17	1.58969	1.72177	0.92329
Zfp758_CCDS37470.1_ex2_17:22374834-22374856:+_5-1	Zfp758	ACACAGCATATTGTCCATG	115	147	6.21649	7.24117	0.858493
Zfp758_CCDS37470.1_ex2_17:22374945-22374967:-_5-3	Zfp758	TTCAATAGATGTATCCCTG	153	222	7.94021	10.4254	0.761618
Zfp758_CCDS37470.1_ex2_17:22375077-22375099:-_5-4	Zfp758	ATCATCTTTCTTTCCGATG	53	86	3.40412	4.6513	0.731866
Zfp759_CCDS49299.1_ex3_13:67138990-67139012:-_5-3	Zfp759	CGTGTTGACAAATAGATGA	40	33	2.81443	2.40108	1.17215
Zfp759_CCDS49299.1_ex3_13:67138699-67138721:-_5-1	Zfp759	CAACCTCTTCACAACTATA	64	55	3.90309	3.33513	1.1703
Zfp759_CCDS49299.1_ex3_13:67138889-67138911:-_5-2	Zfp759	GATGGATATTTGAAGGCCT	111	105	6.03505	5.45798	1.10573
Zfp759_CCDS49299.1_ex3_13:67139795-67139817:-_5-5	Zfp759	TTTCTACCTACTTTACACT	26	27	2.17938	2.14634	1.0154
Zfp759_CCDS49299.1_ex3_13:67139664-67139686:+_5-4	Zfp759	TCATCACTTATTCTACACA	119	146	6.39794	7.19871	0.888761
Zfp760_CCDS37465.1_ex2_17:21722113-21722135:-_5-1	Zfp760	TTGTGTTATAAGGTGTACA	69	52	4.1299	3.20776	1.28747
Zfp760_CCDS37465.1_ex2_17:21722200-21722222:+_5-3	Zfp760	GACATAATAGTGTACACAC	149	169	7.75876	8.17522	0.949058
Zfp760_CCDS37465.1_ex2_17:21722151-21722173:+_5-2	Zfp760	TGTAACAAGTACAGCTACC	167	192	8.57526	9.15173	0.937009
Zfp760_CCDS37465.1_ex2_17:21722286-21722308:+_5-4	Zfp760	AGTATCCACGATATAAAGA	0	3	1	1.12737	0.88702
Zfp760_CCDS37465.1_ex2_17:21722740-21722762:+_5-5	Zfp760	AATCTTTTACCCATTGCAC	53	80	3.40412	4.39656	0.774271
Zfp763_CCDS37560.1_ex0_17:33019919-33019941:-_5-5	Zfp763	ATGAAGATAGCTTTCAGCG	71	72	4.22062	4.0569	1.04036
Zfp763_CCDS37560.1_ex0_17:33019878-33019900:-_5-3	Zfp763	CCAGAATATGTTGTTAACA	108	110	5.89897	5.67026	1.04033
Zfp763_CCDS37560.1_ex0_17:33019440-33019462:+_5-2	Zfp763	TCTTTCATGGTAGACAAGT	273	283	13.3835	13.0153	1.02829
Zfp763_CCDS37560.1_ex0_17:33019890-33019912:+_5-4	Zfp763	ATATTCTGGAATTCGGTGG	113	142	6.12577	7.02889	0.871514
Zfp763_CCDS37560.1_ex0_17:33019101-33019123:+_5-1	Zfp763	AATTCTTCCGTGATTGCGA	167	246	8.57526	11.4444	0.749297
Zfp764_CCDS21865.1_ex0_7:127405233-127405255:+_5-3	Zfp764	TGCAGTCGGGGCAACAAAA	120	116	6.4433	5.925	1.08748
Zfp764_CCDS21865.1_ex0_7:127405220-127405242:+_5-2	Zfp764	CTGAAGGATTTGTTGCAGT	157	155	8.12165	7.58083	1.07134
Zfp764_CCDS21865.1_ex0_7:127405384-127405406:-_5-5	Zfp764	TGCAACAAATGCTTCGGCC	358	376	17.2392	16.9638	1.01623
Zfp764_CCDS21865.1_ex0_7:127405349-127405371:+_5-4	Zfp764	CGGTGTATGGCTCGGTGCA	115	124	6.21649	6.26466	0.992312
Zfp764_CCDS21865.1_ex0_7:127405125-127405147:-_5-1	Zfp764	GAGCCTTCACACGTCGCTC	263	297	12.9299	13.6097	0.950049
Zfp768_CCDS21864.1_ex0_7:127344495-127344517:+_5-4	Zfp768	GCTCTTTGAACCGTACCCA	317	332	15.3794	15.0957	1.01879
Zfp768_CCDS21864.1_ex0_7:127344149-127344171:-_5-1	Zfp768	ATCTGACAGGAACCCTGCG	157	167	8.12165	8.09031	1.00387
Zfp768_CCDS21864.1_ex0_7:127344524-127344546:+_5-5	Zfp768	GTTCATACCTAGGACTCCC	246	276	12.1588	12.7181	0.956019
Zfp768_CCDS21864.1_ex0_7:127344215-127344237:+_5-2	Zfp768	CCCCCGAAGGCATGTCAAA	311	355	15.1072	16.0722	0.939959
Zfp768_CCDS21864.1_ex0_7:127344432-127344454:+_5-3	Zfp768	GTTCTGCGGTTCATACCCG	350	440	16.8763	19.6811	0.857489
Zfp770_CCDS16566.1_ex0_2:114197076-114197098:+_5-4	Zfp770	GCCACAGATCGTACACGCG	395	387	18.9175	17.4308	1.08529
Zfp770_CCDS16566.1_ex0_2:114197017-114197039:-_5-3	Zfp770	ACTTATTCACACCGGGCAG	215	237	10.7526	11.0623	0.972002
Zfp770_CCDS16566.1_ex0_2:114197359-114197381:-_5-5	Zfp770	ACAACTCGTTCATCTGGAG	200	241	10.0722	11.2321	0.896729
Zfp770_CCDS16566.1_ex0_2:114196980-114197002:+_5-2	Zfp770	TCGGAAAGATTTACTGCAC	187	227	9.48247	10.6377	0.891401
Zfp770_CCDS16566.1_ex0_2:114196535-114196557:-_5-1	Zfp770	TGGCTAAACTTAAACGTGC	85	117	4.85567	5.96746	0.813691
Zfp771_CCDS21861.1_ex1_7:127253885-127253907:-_5-2	Zfp771	ATGTTTGGCTAGTGTGGAG	124	123	6.62474	6.2222	1.06469
Zfp771_CCDS21861.1_ex1_7:127253970-127253992:+_5-3	Zfp771	AGTCGGCGCTGACCAAGCA	116	116	6.26186	5.925	1.05685
Zfp771_CCDS21861.1_ex1_7:127253993-127254015:-_5-4	Zfp771	TCGCTCGCCCGTATGCGTG	444	459	21.1402	20.4877	1.03185
Zfp771_CCDS21861.1_ex1_7:127254212-127254234:+_5-5	Zfp771	TTCGGCGGAAGTTCGTGCC	434	480	20.6866	21.3793	0.967598
Zfp771_CCDS21861.1_ex1_7:127253810-127253832:+_5-1	Zfp771	AGCCAGATGCCAGCGCCAT	113	158	6.12577	7.7082	0.794709
Zfp772_CCDS20785.1_ex0_7:7204051-7204073:+_5-3	Zfp772	CATCCGGTGTCGATTGAGG	88	79	4.99175	4.3541	1.14645
Zfp772_CCDS20785.1_ex0_7:7204150-7204172:-_5-4	Zfp772	GGGGATGCCCCCATGAACA	123	133	6.57938	6.64677	0.989861
Zfp772_CCDS20785.1_ex0_7:7204274-7204296:+_5-5	Zfp772	TGTTGTAGGGTGGACGGCC	311	368	15.1072	16.6242	0.908751
Zfp772_CCDS20785.1_ex0_7:7203881-7203903:+_5-2	Zfp772	ACTCGCTGGTGAGATACGA	85	111	4.85567	5.71272	0.849975
Zfp772_CCDS20785.1_ex0_7:7203806-7203828:+_5-1	Zfp772	TGACGTGTAAGGTTGGATC	129	168	6.85155	8.13277	0.842462
Zfp773_CCDS51992.1_ex2_7:7135328-7135350:-_5-3	Zfp773	CAGAGGCGTCTGTACCACC	137	142	7.21443	7.02889	1.0264
Zfp773_CCDS51992.1_ex3_7:7136478-7136500:+_5-5	Zfp773	GCAGTTGGGTCCGTGGACA	224	249	11.1608	11.5718	0.964487
Zfp773_CCDS51992.1_ex2_7:7135386-7135408:+_5-4	Zfp773	TAGATAGCCACATCACTAA	120	137	6.4433	6.8166	0.945236
Zfp773_CCDS51992.1_ex1_7:7134213-7134235:-_5-2	Zfp773	GACTGACATCACTCAGCTG	318	371	15.4247	16.7515	0.920796
Zfp773_CCDS51992.1_ex0_7:7133113-7133135:+_5-1	Zfp773	TGCTGCATGGTCGTTGAAA	121	174	6.48866	8.38751	0.77361
Zfp775_CCDS20107.1_ex1_6:48619473-48619495:+_5-1	Zfp775	GCCCCTCACTTTCTGCGGG	378	392	18.1464	17.6431	1.02853
Zfp775_CCDS20107.1_ex1_6:48619915-48619937:-_5-5	Zfp775	CACTCGGGATGCCCGCGTG	693	748	32.4351	32.7578	0.990148
Zfp775_CCDS20107.1_ex1_6:48619818-48619840:+_5-2	Zfp775	CACATGCCCGAAACCGCCT	505	585	23.9072	25.8373	0.925298
Zfp775_CCDS20107.1_ex1_6:48619870-48619892:+_5-3	Zfp775	GTATGCTGCTGCACGTCGC	434	525	20.6866	23.2899	0.888222
Zfp775_CCDS20107.1_ex1_6:48619890-48619912:+_5-4	Zfp775	GGTCCTGTCGCCTGCGCCC	563	711	26.5381	31.1869	0.850939
Zfp777_CCDS39477.1_ex4_6:48044314-48044336:-_5-4	Zfp777	TCGCACTCCGCCCACCGTC	308	367	14.9711	16.5817	0.902871
Zfp777_CCDS39477.1_ex3_6:48042130-48042152:+_5-2	Zfp777	CGACATCATCGAATGTGAC	99	123	5.49072	6.2222	0.88244
Zfp777_CCDS39477.1_ex5_6:48047975-48047997:+_5-5	Zfp777	CGGCCCTTACCGAGACCCC	114	143	6.17113	7.07134	0.872696
Zfp777_CCDS39477.1_ex4_6:48044065-48044087:+_5-3	Zfp777	AGTCAGTAGTCGCATGGCC	192	241	9.70928	11.2321	0.864421
Zfp777_CCDS39477.1_ex1_6:48029345-48029367:-_5-1	Zfp777	GGCATCGTGATTAAGATCG	68	92	4.08454	4.90604	0.832553
Zfp78_CCDS20774.1_ex3_7:6378438-6378460:+_5-4	Zfp78	TCCTTAAAATCTGCCCATC	303	262	14.7443	12.1237	1.21616
Zfp78_CCDS20774.1_ex3_7:6378405-6378427:-_5-3	Zfp78	GTAGCCTATTTCTTTAGTG	93	96	5.21856	5.07587	1.02811
Zfp78_CCDS20774.1_ex3_7:6378234-6378256:+_5-1	Zfp78	GAATTATCTCTCAGGCAGT	375	425	18.0103	19.0442	0.945711
Zfp78_CCDS20774.1_ex3_7:6378651-6378673:+_5-5	Zfp78	CAATGCACCGTCTGCGGAA	452	522	21.5031	23.1625	0.928357
Zfp78_CCDS20774.1_ex3_7:6378339-6378361:-_5-2	Zfp78	ACTCATCTGTCTATCCAGA	92	112	5.1732	5.75518	0.898877
Zfp780b_CCDS39853.1_ex0_7:27963463-27963485:+_4-1	Zfp780b	TGTGTAATGTTCATTAAGT	58	53	3.63093	3.25022	1.11713
Zfp780b_CCDS39853.1_ex0_7:27964762-27964784:-_4-3	Zfp780b	TTAATAACTTTTGACCCTA	86	94	4.90103	4.99095	0.981983
Zfp780b_CCDS39853.1_ex0_7:27964718-27964740:+_4-2	Zfp780b	CCATGGAATGTACTATAGT	70	117	4.17526	5.96746	0.699671
Zfp781_CCDS48649.1_ex0_10:81905620-81905642:+_5-3	Zfp781	CCCTGATACTCACAAGGCT	158	167	8.16701	8.09031	1.00948
Zfp781_CCDS48649.1_ex0_10:81905495-81905517:+_5-1	Zfp781	GACTATTAGAATTTGCAAT	32	36	2.45155	2.52845	0.969585
Zfp781_CCDS48649.1_ex0_10:81905538-81905560:+_5-2	Zfp781	ACAGGATTTCTCGTCAGTA	96	124	5.35464	6.26466	0.854737
Zfp781_CCDS48649.1_ex0_10:81905645-81905667:-_5-4	Zfp781	GGAATAATATCTGTCACTC	42	66	2.90515	3.80216	0.76408
Zfp784_CCDS20755.1_ex0_7:5036328-5036350:+_5-5	Zfp784	AGACTAGACGGAAGGCAGC	104	107	5.71753	5.54289	1.03151
Zfp784_CCDS20755.1_ex0_7:5036137-5036159:+_5-2	Zfp784	CAAGGCCTTAAAAGCCCGT	290	328	14.1546	14.9259	0.948329
Zfp784_CCDS20755.1_ex0_7:5036106-5036128:-_5-1	Zfp784	TCCGGCACCAACACCGACA	374	424	17.9649	19.0017	0.945437
Zfp784_CCDS20755.1_ex0_7:5036241-5036263:+_5-4	Zfp784	CACACACATGACAACGGCT	504	584	23.8619	25.7949	0.925063
Zfp784_CCDS20755.1_ex0_7:5036194-5036216:+_5-3	Zfp784	CAAGCTGTAATGGGCACGC	505	681	23.9072	29.9132	0.79922
Zfp786_CCDS20098.1_ex0_6:47821094-47821116:+_5-1	Zfp786	CGGAAGCTCGTGTCACATG	282	311	13.7918	14.2041	0.970969
Zfp786_CCDS20098.1_ex0_6:47821150-47821172:+_5-2	Zfp786	GAAAAGGGTACGTTCATGA	92	102	5.1732	5.33061	0.97047
Zfp786_CCDS20098.1_ex0_6:47821266-47821288:-_5-3	Zfp786	GCATCTCATGTCTCGGATG	473	531	22.4557	23.5446	0.953749
Zfp786_CCDS20098.1_ex1_6:47825128-47825150:-_5-5	Zfp786	AGAGAGCTCTTCGGCAGCT	165	205	8.48454	9.70367	0.874363
Zfp786_CCDS20098.1_ex0_6:47821328-47821350:-_5-4	Zfp786	GAGCCGGTCATATAGGGTC	175	249	8.93814	11.5718	0.772409
Zfp787_CCDS20769.1_ex0_7:6132700-6132722:-_5-1	Zfp787	CCTTCGTGTGTCCGCGCTG	1086	778	50.2619	34.0315	1.47692
Zfp787_CCDS20769.1_ex0_7:6133131-6133153:-_5-5	Zfp787	TGACGATGACGTCCCCAGC	438	445	20.868	19.8933	1.049
Zfp787_CCDS20769.1_ex0_7:6133001-6133023:+_5-3	Zfp787	TCGTGTCAGCTTCGACCAG	1	4	1.04536	1.16983	0.893602
Zfp787_CCDS20769.1_ex0_7:6132912-6132934:-_5-2	Zfp787	CTCGCATTTGGTGCAGCAC	306	398	14.8804	17.8979	0.831407
Zfp787_CCDS20769.1_ex0_7:6133042-6133064:+_5-4	Zfp787	CAGTGCAGATGTAGGGTGC	395	536	18.9175	23.7569	0.796295
Zfp788_CCDS39922.1_ex2_7:41648221-41648243:+_5-1	Zfp788	GTACTGAAGGTGATCAATC	109	83	5.94433	4.52393	1.31398
Zfp788_CCDS39922.1_ex2_7:41648443-41648465:-_5-2	Zfp788	GATATCTTCCAAATGAGCT	154	148	7.98557	7.28363	1.09637
Zfp788_CCDS39922.1_ex2_7:41648720-41648742:+_5-4	Zfp788	TTCCAATGAAAAACCCTAC	20	26	1.90722	2.10388	0.906523
Zfp788_CCDS39922.1_ex2_7:41649636-41649658:+_5-5	Zfp788	AGAATTCATACTGACGTAA	27	36	2.22474	2.52845	0.879884
Zfp788_CCDS39922.1_ex2_7:41648581-41648603:-_5-3	Zfp788	AGCTCGGAGCTCTACCAAA	64	103	3.90309	5.37306	0.726418
Zfp790_CCDS52174.1_ex3_7:29828528-29828550:+_5-2	Zfp790	GCTACCGAGCAGTTCAGGA	381	364	18.2825	16.4543	1.1111
Zfp790_CCDS52174.1_ex3_7:29829046-29829068:-_5-5	Zfp790	ATGCAATTTATCGCCAGTA	0	0	1	1	1
Zfp790_CCDS52174.1_ex3_7:29829006-29829028:-_5-4	Zfp790	AATTGTGACCCGCACGTGA	185	199	9.39175	9.44893	0.993949
Zfp790_CCDS52174.1_ex3_7:29828172-29828194:+_5-1	Zfp790	CGCAACTCGGTTGTCCCAC	390	444	18.6907	19.8509	0.941556
Zfp790_CCDS52174.1_ex3_7:29828853-29828875:+_5-3	Zfp790	AGACCTGACTCGGCACGAG	156	181	8.07629	8.68471	0.929944
Zfp791_CCDS40419.1_ex0_8:85110625-85110647:-_5-1	Zfp791	GTGTAAGCATTGTGGTAAA	132	128	6.98763	6.43449	1.08596
Zfp791_CCDS40419.1_ex0_8:85110730-85110752:-_5-2	Zfp791	CGCTGGAGAAAGCCCCTAC	196	193	9.89072	9.19419	1.07576
Zfp791_CCDS40419.1_ex0_8:85110830-85110852:-_5-3	Zfp791	AACTTGCTGGGTTTAAGTG	51	72	3.3134	4.0569	0.816733
Zfp791_CCDS40419.1_ex1_8:85112250-85112272:-_5-5	Zfp791	GCGAGTGAATTGGAAGACC	30	48	2.36082	3.03793	0.777115
Zfp791_CCDS40419.1_ex1_8:85112232-85112254:+_5-4	Zfp791	GTACTGATTTGAAACATCC	41	75	2.85979	4.18427	0.683463
Zfp800_CCDS39445.1_ex1_6:28244360-28244382:+_5-4	Zfp800	CTACAACAGTCTCTATAGA	45	31	3.04124	2.31617	1.31305
Zfp800_CCDS39445.1_ex1_6:28244050-28244072:-_5-2	Zfp800	TACAAAAGCGAATGTAAGG	106	101	5.80825	5.28815	1.09835
Zfp800_CCDS39445.1_ex1_6:28243981-28244003:-_5-1	Zfp800	TGATATAGCGACAAAGCCT	98	116	5.44536	5.925	0.919047
Zfp800_CCDS39445.1_ex3_6:28256425-28256447:-_5-5	Zfp800	GAGTGCTTTCGATCAGGTA	224	277	11.1608	12.7606	0.874634
Zfp800_CCDS39445.1_ex1_6:28244231-28244253:-_5-3	Zfp800	AAGAATTCAATTCTAGACG	31	53	2.40619	3.25022	0.740315
Zfp804a_CCDS38160.1_ex3_2:82256514-82256536:-_5-3	Zfp804a	TCATCGCTGTATTCCGAGA	349	211	16.8309	9.95841	1.69012
Zfp804a_CCDS38160.1_ex3_2:82257611-82257633:+_5-5	Zfp804a	AGTTATGTCGGTATCATCC	41	37	2.85979	2.57091	1.11237
Zfp804a_CCDS38160.1_ex2_2:82253547-82253569:-_5-1	Zfp804a	GGCCAGCTTGTGAAGACGT	316	313	15.334	14.289	1.07313
Zfp804a_CCDS38160.1_ex3_2:82256900-82256922:-_5-4	Zfp804a	TGCGGTCATTAGGCACAGT	361	412	17.3753	18.4923	0.939596
Zfp804a_CCDS38160.1_ex3_2:82256231-82256253:-_5-2	Zfp804a	CAGTCGTTGACTTGAACAT	102	137	5.6268	6.8166	0.825456
Zfp808_CCDS36696.1_ex3_13:62171392-62171414:-_5-2	Zfp808	TCGTGCCTTTTAAGATGAC	9	13	1.40825	1.55194	0.907411
Zfp808_CCDS36696.1_ex3_13:62171425-62171447:-_5-3	Zfp808	CATATGAAGGGTTGCTCTA	136	175	7.16907	8.42996	0.850427
Zfp809_CCDS40560.1_ex2_9:22236205-22236227:-_5-1	Zfp809	AACTTAGGTTTGGCAATGC	247	162	12.2041	7.87802	1.54914
Zfp809_CCDS40560.1_ex4_9:22238555-22238577:+_5-3	Zfp809	TCGACAGGAAGTCTCCAAA	156	148	8.07629	7.28363	1.10883
Zfp809_CCDS40560.1_ex4_9:22238541-22238563:+_5-2	Zfp809	GCAGAACTAAAGGCTCGAC	217	218	10.8433	10.2556	1.0573
Zfp809_CCDS40560.1_ex4_9:22238641-22238663:+_5-5	Zfp809	ATCAGACATCATACAATGA	5	4	1.2268	1.16983	1.0487
Zfp809_CCDS40560.1_ex4_9:22238600-22238622:-_5-4	Zfp809	CGGCACAAAGATTTTACGG	119	131	6.39794	6.56186	0.975019
Zfp81_CCDS37564.1_ex0_17:33335049-33335071:-_5-3	Zfp81	AAAGCTTTCATTCATCCAA	30	21	2.36082	1.8916	1.24806
Zfp81_CCDS37564.1_ex0_17:33335549-33335571:-_5-4	Zfp81	TTAATAAGTACATACCTCC	39	31	2.76907	2.31617	1.19554
Zfp81_CCDS37564.1_ex0_17:33334944-33334966:+_5-1	Zfp81	TCTTTCATGTTGGAGAAGG	202	219	10.1629	10.2981	0.986873
Zfp81_CCDS37564.1_ex0_17:33335026-33335048:+_5-2	Zfp81	GTTCGTTCATGGTTATAAC	97	120	5.4	6.09483	0.885996
Zfp81_CCDS37564.1_ex0_17:33335615-33335637:-_5-5	Zfp81	GATTCTATGAATTTGAACG	106	162	5.80825	7.87802	0.737272
Zfp810_CCDS40562.1_ex0_9:22279244-22279266:-_5-3	Zfp810	CATGAGGAAATCCACCGAG	146	132	7.62268	6.60432	1.1542
Zfp810_CCDS40562.1_ex0_9:22279046-22279068:+_5-1	Zfp810	CCCACACTCTAAGCACGCA	535	538	25.268	23.8418	1.05982
Zfp810_CCDS40562.1_ex0_9:22279086-22279108:+_5-2	Zfp810	AGCCTCTGATACTGACTGA	61	72	3.76701	4.0569	0.928544
Zfp810_CCDS40562.1_ex2_9:22283216-22283238:-_5-5	Zfp810	CTGATTTTCAACTTAGAAC	80	104	4.62887	5.41552	0.854741
Zfp810_CCDS40562.1_ex1_9:22280521-22280543:-_5-4	Zfp810	AGCCTGGTTGATACCATCC	84	134	4.81031	6.68923	0.719113
Zfp819_CCDS21176.1_ex3_7:43616481-43616503:+_5-2	Zfp819	ATTATCGAGGAACCGTGGC	191	200	9.66392	9.49139	1.01818
Zfp819_CCDS21176.1_ex3_7:43616671-43616693:-_5-4	Zfp819	GCTGCAACGTCTTTTCACA	259	301	12.7485	13.7795	0.925173
Zfp819_CCDS21176.1_ex3_7:43616905-43616927:-_5-5	Zfp819	CGTATTTGGTATATTCAAC	32	39	2.45155	2.65582	0.923084
Zfp819_CCDS21176.1_ex2_7:43612582-43612604:+_5-1	Zfp819	AAGTTAAGGACTCGCCGAT	158	194	8.16701	9.23665	0.884196
Zfp819_CCDS21176.1_ex3_7:43616615-43616637:-_5-3	Zfp819	ACGTGGGCGCCTAAAGGAA	73	95	4.31134	5.03341	0.856545
Zfp82_CCDS39876.1_ex0_7:30057281-30057303:+_8-2	Zfp82	AATGCGCGCTTCTCATAAG	50	55	3.26804	3.33513	0.979884
Zfp82_CCDS39876.1_ex2_7:30066227-30066249:+_8-5	Zfp82	GACACAAGCTTACCTAGCG	221	243	11.0247	11.317	0.974172
Zfp82_CCDS39876.1_ex0_7:30057331-30057353:+_8-3	Zfp82	ACTGAGATACCCCTCCTGA	82	92	4.71959	4.90604	0.961996
Zfp82_CCDS39876.1_ex0_7:30056945-30056967:+_8-1	Zfp82	AGTTGTCCCCGTACCCTGA	117	133	6.30722	6.64677	0.948914
Zfp82_CCDS39876.1_ex2_7:30066250-30066272:-_8-6	Zfp82	ATGGAGAACTACCACAATG	45	53	3.04124	3.25022	0.935703
Zfp82_CCDS39876.1_ex2_7:30066280-30066302:-_8-8	Zfp82	GAACAGAGGAATTTGTACA	60	72	3.72165	4.0569	0.917363
Zfp82_CCDS39876.1_ex1_7:30062279-30062301:+_8-4	Zfp82	CCAGTAAGGAAATCACATC	151	184	7.84948	8.81208	0.890764
Zfp82_CCDS39876.1_ex2_7:30066268-30066290:-_8-7	Zfp82	TTGTACAAGGATGTGATGA	93	142	5.21856	7.02889	0.742444
Zfp820_CCDS49996.1_ex0_17:21819904-21819926:-_4-1	Zfp820	TCTACCATTAGTTTAACTC	114	104	6.17113	5.41552	1.13953
Zfp820_CCDS49996.1_ex0_17:21820163-21820185:+_4-4	Zfp820	TATTTAGGACACATCCCAT	0	0	1	1	1
Zfp820_CCDS49996.1_ex0_17:21820120-21820142:+_4-3	Zfp820	CTCATGGACAATATGCTGA	248	278	12.2495	12.803	0.956765
Zfp820_CCDS49996.1_ex0_17:21820077-21820099:-_4-2	Zfp820	CTTATAAATGTCATGAGCT	146	192	7.62268	9.15173	0.832922
Zfp821_CCDS40473.1_ex4_8:109723023-109723045:-_5-5	Zfp821	GTGGCGTGGCTGGTAAAAC	91	74	5.12783	4.14181	1.23807
Zfp821_CCDS40473.1_ex3_8:109721810-109721832:-_5-2	Zfp821	CCGACTCCCACAGTCTAGC	641	691	30.0763	30.3377	0.991382
Zfp821_CCDS40473.1_ex2_8:109721322-109721344:+_5-1	Zfp821	GACGCACTAGCAGAGCGCG	336	415	16.2412	18.6196	0.872264
Zfp821_CCDS40473.1_ex4_8:109723002-109723024:-_5-4	Zfp821	GCTCCGCACACAGCGCAGT	449	576	21.367	25.4552	0.839397
Zfp821_CCDS40473.1_ex4_8:109722936-109722958:+_5-3	Zfp821	CCGGGCCCTTAGCTCCCCA	317	444	15.3794	19.8509	0.774746
Zfp827_CCDS52604.1_ex3_8:79076398-79076420:+_5-5	Zfp827	TACCTTGAATGCTGCCGAC	400	381	19.1443	17.1761	1.11459
Zfp827_CCDS52604.1_ex3_8:79076296-79076318:+_5-4	Zfp827	GACGTCTAACACGCCAGAG	313	364	15.1979	16.4543	0.923644
Zfp827_CCDS52604.1_ex1_8:79060925-79060947:-_5-1	Zfp827	GACTGCGAGCTGAACGGGG	447	549	21.2763	24.3089	0.875248
Zfp827_CCDS52604.1_ex2_8:79070498-79070520:+_5-3	Zfp827	CCATTCCGGTGTGCTCGCA	394	503	18.8722	22.3558	0.844172
Zfp827_CCDS52604.1_ex1_8:79061090-79061112:-_5-2	Zfp827	AGAAGGCTACCCGCGGCCC	85	140	4.85567	6.94397	0.699264
Zfp830_CCDS25146.1_ex0_11:82764637-82764659:-_5-4	Zfp830	GTGCCGGTCGACGGGCCCT	245	239	12.1134	11.1472	1.08668
Zfp830_CCDS25146.1_ex0_11:82764609-82764631:+_5-3	Zfp830	CGGAGCTGAAAGGCGCCAA	95	94	5.30928	4.99095	1.06378
Zfp830_CCDS25146.1_ex0_11:82764469-82764491:-_5-1	Zfp830	GATTCGATCCTCTTCCGGT	126	129	6.71546	6.47695	1.03683
Zfp830_CCDS25146.1_ex0_11:82764766-82764788:+_5-5	Zfp830	CGCCAACTTGGATGCCGCT	128	139	6.80619	6.90151	0.986187
Zfp830_CCDS25146.1_ex0_11:82764492-82764514:-_5-2	Zfp830	GACGGTTGTACTTGGCGAA	102	134	5.6268	6.68923	0.841174
Zfp831_CCDS38361.1_ex0_2:174645007-174645029:+_5-5	Zfp831	ACTCGCTGCCTTTCGTCGA	196	202	9.89072	9.5763	1.03283
Zfp831_CCDS38361.1_ex0_2:174644575-174644597:-_5-4	Zfp831	GCTCCGATAGACTATGCAA	257	269	12.6577	12.4209	1.01907
Zfp831_CCDS38361.1_ex0_2:174644198-174644220:-_5-3	Zfp831	CCACGACTATCCACTGAGG	414	470	19.7794	20.9548	0.943909
Zfp831_CCDS38361.1_ex0_2:174644057-174644079:-_5-2	Zfp831	GTCTTAAAGGCGATGCCAC	244	278	12.068	12.803	0.942593
Zfp831_CCDS38361.1_ex0_2:174643710-174643732:-_5-1	Zfp831	AGGTACCGTGTGGTATAAG	56	65	3.54021	3.7597	0.941619
Zfp839_CCDS49177.1_ex2_12:110861017-110861039:-_5-5	Zfp839	ATCAGAGCGCGTTACCTCC	85	64	4.85567	3.71724	1.30626
Zfp839_CCDS49177.1_ex0_12:110850541-110850563:-_5-2	Zfp839	TGCGGTGTCAGCAGGCGCG	300	352	14.6082	15.9448	0.916174
Zfp839_CCDS49177.1_ex1_12:110855340-110855362:-_5-4	Zfp839	GCAACTGCGCGTGTACCCG	421	494	20.0969	21.9737	0.914588
Zfp839_CCDS49177.1_ex1_12:110855314-110855336:+_5-3	Zfp839	GGTATCGCTCTCAGCCCGG	313	372	15.1979	16.794	0.904963
Zfp839_CCDS49177.1_ex0_12:110850494-110850516:+_5-1	Zfp839	CTCCGGGACGGGGCCCAAC	254	303	12.5216	13.8645	0.903148
Zfp84_CCDS21074.1_ex3_7:29776351-29776373:-_5-2	Zfp84	GGTGCAGGCTGAACGAATC	158	150	8.16701	7.36854	1.10836
Zfp84_CCDS21074.1_ex3_7:29776435-29776457:-_5-3	Zfp84	ATTCGCACCTGTTGAGTGA	171	181	8.7567	8.68471	1.00829
Zfp84_CCDS21074.1_ex3_7:29776331-29776353:-_5-1	Zfp84	GGCTGACGTCTCTTCCAAC	98	107	5.44536	5.54289	0.982404
Zfp84_CCDS21074.1_ex3_7:29776681-29776703:+_5-5	Zfp84	GCATAACCGCTTTCACACG	1192	1305	55.0701	56.4063	0.976311
Zfp84_CCDS21074.1_ex3_7:29776557-29776579:+_5-4	Zfp84	AGCTAAAGGCGTGCAGCAG	132	192	6.98763	9.15173	0.763531
Zfp846_CCDS22878.2_ex4_9:20593185-20593207:+_5-1	Zfp846	TCTGCTACTACACACAATG	359	298	17.2845	13.6522	1.26607
Zfp846_CCDS22878.2_ex4_9:20593243-20593265:+_5-2	Zfp846	TGTGAAAACTCATAGTGCA	244	253	12.068	11.7416	1.0278
Zfp846_CCDS22878.2_ex4_9:20593354-20593376:-_5-3	Zfp846	AGATTTGAAGATCGTCCAA	153	176	7.94021	8.47242	0.937183
Zfp846_CCDS22878.2_ex4_9:20593518-20593540:+_5-4	Zfp846	AAGCCTTTGCTAAGCGGTC	96	114	5.35464	5.84009	0.916876
Zfp846_CCDS22878.2_ex4_9:20593620-20593642:-_5-5	Zfp846	TTATATGCTGACTAAGGCG	81	114	4.67423	5.84009	0.800369
Zfp85-rs1_CCDS36717.1_ex0_13:67749664-67749686:+_4-2	Zfp85-rs1	AGGACTGAGTTCCTATCAA	46	44	3.0866	2.86811	1.07618
Zfp85-rs1_CCDS36717.1_ex1_13:67751599-67751621:+_4-3	Zfp85-rs1	TCCTACACACCTAGATGGA	485	508	23	22.5681	1.01914
Zfp85-rs1_CCDS36717.1_ex0_13:67749328-67749350:+_4-1	Zfp85-rs1	AGTGTTGTGCCAACACTAA	59	66	3.67629	3.80216	0.966895
Zfp85-rs1_CCDS36717.1_ex1_13:67751635-67751657:-_4-4	Zfp85-rs1	AGATCCGTGGAGCATGAAG	141	183	7.39588	8.76962	0.843352
Zfp865_CCDS20753.1_ex0_7:5029747-5029769:+_5-3	Zfp865	GGGAACGACCATACGAATG	140	131	7.35052	6.56186	1.12019
Zfp865_CCDS20753.1_ex0_7:5030320-5030342:-_5-4	Zfp865	CGCAGGGGTACACCGGCCG	441	465	21.0041	20.7425	1.01261
Zfp865_CCDS20753.1_ex0_7:5029659-5029681:-_5-2	Zfp865	CGGGAAGCGTCGCTCCATC	453	504	21.5485	22.3983	0.962058
Zfp865_CCDS20753.1_ex0_7:5030504-5030526:-_5-5	Zfp865	GTGGCTTTCTCGTCGGTAG	379	473	18.1918	21.0821	0.862899
Zfp865_CCDS20753.1_ex0_7:5029628-5029650:+_5-1	Zfp865	CGACAAGGGCTATTTCCGA	229	338	11.3876	15.3504	0.741844
Zfp866_CCDS40361.1_ex0_8:69766171-69766193:-_5-1	Zfp866	TTACCTTCGATTACATGAG	96	118	5.35464	6.00992	0.890967
Zfp866_CCDS40361.1_ex2_8:69769115-69769137:-_5-5	Zfp866	AACCTCGCTGCGATAGGTA	488	608	23.1361	26.8138	0.862842
Zfp866_CCDS40361.1_ex1_8:69767683-69767705:-_5-4	Zfp866	CTGCCTTTTAGGGTATATA	57	77	3.58557	4.26918	0.839872
Zfp866_CCDS40361.1_ex0_8:69766557-69766579:-_5-2	Zfp866	CAAAACGTTTGTGACTACA	115	155	6.21649	7.58083	0.820029
Zfp866_CCDS40361.1_ex0_8:69766685-69766707:-_5-3	Zfp866	GTTCTCTCACAAGTATTCA	69	124	4.1299	6.26466	0.659237
Zfp867_CCDS24769.1_ex0_11:59464152-59464174:-_5-2	Zfp867	GACATATGATAACGGACAC	219	217	10.934	10.2132	1.07058
Zfp867_CCDS24769.1_ex0_11:59464253-59464275:+_5-3	Zfp867	TATAGGTTGTATCCAGAGT	115	118	6.21649	6.00992	1.03437
Zfp867_CCDS24769.1_ex1_11:59465037-59465059:-_5-5	Zfp867	GACCAGAACGTTGAGGATG	291	310	14.2	14.1617	1.00271
Zfp867_CCDS24769.1_ex0_11:59464082-59464104:+_5-1	Zfp867	AAATGGATTCTGAACTCAC	68	89	4.08454	4.77867	0.854744
Zfp867_CCDS24769.1_ex1_11:59465006-59465028:+_5-4	Zfp867	ATTACCTTAGATTTGTCTG	25	43	2.13402	2.82565	0.755232
Zfp868_CCDS22347.1_ex0_8:69612276-69612298:-_5-3	Zfp868	TATACCACCTAACTTACAA	41	30	2.85979	2.27371	1.25777
Zfp868_CCDS22347.1_ex0_8:69612253-69612275:+_5-2	Zfp868	TTTGTACTCATAGTTGTGA	120	136	6.4433	6.77414	0.951161
Zfp868_CCDS22347.1_ex0_8:69612089-69612111:+_5-1	Zfp868	AGGGCGTTGAGACATCTGA	59	68	3.67629	3.88707	0.945773
Zfp868_CCDS22347.1_ex0_8:69612355-69612377:-_5-4	Zfp868	ACAAGTGTTGAAGGCTACA	53	63	3.40412	3.67479	0.926346
Zfp868_CCDS22347.1_ex1_8:69613444-69613466:-_5-5	Zfp868	CCATGGTTTAGGATGTGAA	99	140	5.49072	6.94397	0.790718
Zfp869_CCDS40360.1_ex0_8:69707492-69707514:-_5-5	Zfp869	CATCACAACTATGACTACA	104	100	5.71753	5.24569	1.08995
Zfp869_CCDS40360.1_ex0_8:69707325-69707347:+_5-3	Zfp869	TCATGTAACTGAAGGGCGC	356	383	17.1485	17.261	0.993479
Zfp869_CCDS40360.1_ex0_8:69706833-69706855:+_5-1	Zfp869	TAGGACGCCTGACACCTGA	291	347	14.2	15.7326	0.902587
Zfp869_CCDS40360.1_ex0_8:69707426-69707448:+_5-4	Zfp869	ACCGGAAGTTTTCTCACAC	56	71	3.54021	4.01444	0.881867
Zfp869_CCDS40360.1_ex0_8:69707090-69707112:-_5-2	Zfp869	AAAACCTTTAGATATAGCA	25	35	2.13402	2.48599	0.858418
Zfp87_CCDS59588.1_ex0_13:67517550-67517572:+_5-3	Zfp87	AAGTATGTTGACCTACGGA	63	60	3.85773	3.54742	1.08748
Zfp87_CCDS59588.1_ex0_13:67518094-67518116:+_5-5	Zfp87	ATTTATAGGGCTTCCCCCC	100	101	5.53608	5.28815	1.04688
Zfp87_CCDS59588.1_ex0_13:67517628-67517650:+_5-4	Zfp87	TGCTTTAGGGTTGAGGGAT	247	275	12.2041	12.6757	0.9628
Zfp87_CCDS59588.1_ex0_13:67517279-67517301:+_5-1	Zfp87	GCCCAATTTGTGCCGAATG	220	255	10.9794	11.8265	0.92837
Zfp87_CCDS59588.1_ex0_13:67517462-67517484:-_5-2	Zfp87	TACTATCGTTCAAACCTGA	29	44	2.31546	2.86811	0.807315
Zfp871_CCDS50061.1_ex0_17:32775564-32775586:+_5-3	Zfp871	TCGTGCCTTCGAAAATACC	235	237	11.6598	11.0623	1.05401
Zfp871_CCDS50061.1_ex0_17:32775770-32775792:-_5-4	Zfp871	GGGAAGGAATTATACAATA	11	11	1.49897	1.46703	1.02177
Zfp871_CCDS50061.1_ex0_17:32775797-32775819:-_5-5	Zfp871	CATGAATCGTGCGAAGATC	93	114	5.21856	5.84009	0.893575
Zfp871_CCDS50061.1_ex0_17:32775253-32775275:+_5-1	Zfp871	TAATGAAGGCTTTACCACA	113	141	6.12577	6.98643	0.87681
Zfp871_CCDS50061.1_ex0_17:32775324-32775346:+_5-2	Zfp871	AGAGAGCTGTAATGACGTA	23	43	2.0433	2.82565	0.723126
Zfp872_CCDS57663.1_ex3_9:22199842-22199864:-_5-5	Zfp872	CGTGGTTTCGAAACAAGCT	73	54	4.31134	3.29267	1.30937
Zfp872_CCDS57663.1_ex2_9:22197400-22197422:+_5-1	Zfp872	AGGGATCAGTGCAAAACTC	22	23	1.99794	1.97651	1.01084
Zfp872_CCDS57663.1_ex3_9:22199437-22199459:-_5-2	Zfp872	ATGCACTTTTCCATTCGCG	148	163	7.7134	7.92048	0.973855
Zfp872_CCDS57663.1_ex3_9:22199609-22199631:+_5-4	Zfp872	GGAGAGTCACGGATTCAGA	406	504	19.4165	22.3983	0.866874
Zfp872_CCDS57663.1_ex3_9:22199521-22199543:-_5-3	Zfp872	CACATATACCGCATTCACA	245	307	12.1134	14.0343	0.86313
Zfp873_CCDS36009.1_ex1_10:82059706-82059728:-_5-2	Zfp873	TTCATACGGTTGTTCTCTA	155	151	8.03093	7.411	1.08365
Zfp873_CCDS36009.1_ex1_10:82060668-82060690:-_5-5	Zfp873	AGATTACTGAAACACGGAA	2	3	1.09072	1.12737	0.967491
Zfp873_CCDS36009.1_ex1_10:82060641-82060663:-_5-4	Zfp873	CCACACTGACTGCAACAAT	426	518	20.3237	22.9927	0.88392
Zfp873_CCDS36009.1_ex1_10:82059559-82059581:-_5-1	Zfp873	GGAACATTGCTTCTTTCCA	301	372	14.6536	16.794	0.872551
Zfp873_CCDS36009.1_ex1_10:82059747-82059769:-_5-3	Zfp873	TGAGAACTGGGACTCACAT	168	230	8.62062	10.7651	0.800793
Zfp874a_CCDS56891.1_ex0_13:67443161-67443183:+_5-2	Zfp874a	GTCGCCAATAAAATGTCCC	176	150	8.9835	7.36854	1.21917
Zfp874a_CCDS56891.1_ex0_13:67442688-67442710:+_5-1	Zfp874a	AGATATGAACGATAGCAAA	28	22	2.2701	1.93405	1.17375
Zfp874a_CCDS56891.1_ex1_13:67448848-67448870:+_5-5	Zfp874a	TTTCACACCCGAAGATCCT	161	177	8.30309	8.51488	0.975128
Zfp874a_CCDS56891.1_ex0_13:67443179-67443201:-_5-3	Zfp874a	GCAACACTTTCTGTACTCC	994	1253	46.0887	54.1985	0.850367
Zfp874a_CCDS56891.1_ex1_13:67448805-67448827:+_5-4	Zfp874a	CTCACTTCTACACACCTGG	304	414	14.7897	18.5772	0.796122
Zfp874b_CCDS49302.1_ex1_13:67481156-67481178:+_5-3	Zfp874b	TGCTTCTACACACCTGGGA	421	411	20.0969	18.4498	1.08927
Zfp874b_CCDS49302.1_ex0_13:67474287-67474309:-_5-1	Zfp874b	TCTTAGGGAACATTACAGA	72	84	4.26598	4.56638	0.934214
Zfp874b_CCDS49302.1_ex0_13:67474778-67474800:+_5-2	Zfp874b	GTCTCCACTATAACGTCTC	214	273	10.7072	12.5907	0.850404
Zfp874b_CCDS49302.1_ex1_13:67481194-67481216:+_5-4	Zfp874b	TTTCACACCTGAAGACCCT	60	85	3.72165	4.60884	0.807502
Zfp874b_CCDS49302.1_ex1_13:67481236-67481258:-_5-5	Zfp874b	GCTGTTGCTAAGCCATACT	132	184	6.98763	8.81208	0.79296
Zfp879_CCDS24638.1_ex1_11:50837932-50837954:-_5-5	Zfp879	CTTCCCGATGGTGGAAAGT	365	396	17.5567	17.8129	0.985615
Zfp879_CCDS24638.1_ex0_11:50833676-50833698:+_5-2	Zfp879	TGGGGCTTTCCCCCTCCGG	171	191	8.7567	9.10928	0.961295
Zfp879_CCDS24638.1_ex0_11:50833486-50833508:-_5-1	Zfp879	TTCAGCCAACGCTCATCCC	373	438	17.9196	19.5961	0.914445
Zfp879_CCDS24638.1_ex0_11:50833734-50833756:-_5-4	Zfp879	TCGGACTCGTGAGAAATCC	154	202	7.98557	9.5763	0.833888
Zfp879_CCDS24638.1_ex0_11:50833702-50833724:+_5-3	Zfp879	TCCAGGTTTCCTACGAAAT	105	155	5.76289	7.58083	0.760192
Zfp882_CCDS52589.1_ex2_8:71914030-71914052:-_5-5	Zfp882	TTTCAACCTTCCTCAAAGA	113	125	6.12577	6.30712	0.971248
Zfp882_CCDS52589.1_ex2_8:71913577-71913599:-_5-2	Zfp882	CGCACTTCTTACATGTGCC	305	357	14.8351	16.1571	0.918174
Zfp882_CCDS52589.1_ex2_8:71913953-71913975:-_5-4	Zfp882	TCATGGCGACGAAGGCCAC	136	161	7.16907	7.83557	0.91494
Zfp882_CCDS52589.1_ex2_8:71913869-71913891:-_5-3	Zfp882	TTATGTGTCAAGAAAGAAC	25	33	2.13402	2.40108	0.888776
Zfp882_CCDS52589.1_ex1_8:71913232-71913254:+_5-1	Zfp882	AATTTGGCTGCCATAGGTA	202	265	10.1629	12.2511	0.82955
Zfp9_CCDS51885.1_ex0_6:118465286-118465308:+_5-2	Zfp9	GTTTCCTGGTGCGCCAGTA	614	666	28.8515	29.2763	0.985491
Zfp9_CCDS51885.1_ex0_6:118465346-118465368:+_5-3	Zfp9	TCGTAGCTTTCATGCCGGG	467	517	22.1835	22.9502	0.966592
Zfp9_CCDS51885.1_ex2_6:118466827-118466849:-_5-5	Zfp9	TTTTCCGTAAGAGCCGTGG	210	239	10.5258	11.1472	0.944252
Zfp9_CCDS51885.1_ex0_6:118465069-118465091:+_5-1	Zfp9	ATAGAAGGATTTATCACAC	15	20	1.68041	1.84914	0.908754
Zfp9_CCDS51885.1_ex1_6:118465888-118465910:-_5-4	Zfp9	TCGTTTTGTAGATAAGCGG	95	131	5.30928	6.56186	0.809112
Zfp90_CCDS22635.1_ex1_8:106419136-106419158:+_5-1	Zfp90	GCCCAGAGGAGCTTATACA	177	193	9.02887	9.19419	0.982019
Zfp90_CCDS22635.1_ex3_8:106424019-106424041:+_5-2	Zfp90	GTCGCTATCCAGGGGCATC	308	383	14.9711	17.261	0.867338
Zfp90_CCDS22635.1_ex3_8:106424433-106424455:-_5-4	Zfp90	CGTGAGCTGTGTTCTCCAG	251	340	12.3856	15.4354	0.802415
Zfp90_CCDS22635.1_ex3_8:106424601-106424623:-_5-5	Zfp90	AACAAGAGATGAACTGCGC	68	101	4.08454	5.28815	0.772394
Zfp90_CCDS22635.1_ex3_8:106424356-106424378:-_5-3	Zfp90	GGTCTGTACCATTGGAGTA	189	270	9.5732	12.4634	0.768106
Zfp91_CCDS37927.1_ex8_19:12778981-12779003:+_5-1	Zfp91	TCTCGAAGGCGAGAGATAG	127	118	6.76082	6.00992	1.12494
Zfp91_CCDS37927.1_ex8_19:12779020-12779042:-_5-2	Zfp91	AACTAGAGCTAGCCGGAGC	157	149	8.12165	7.32608	1.10859
Zfp91_CCDS37927.1_ex10_19:12795105-12795127:-_5-5	Zfp91	GCTGTGTCCCGCCGGAGAA	336	329	16.2412	14.9683	1.08504
Zfp91_CCDS37927.1_ex10_19:12795030-12795052:+_5-3	Zfp91	GGCCGCGGGCTGATGCCCT	1	1	1.04536	1.04246	1.00279
Zfp91_CCDS37927.1_ex10_19:12795085-12795107:-_5-4	Zfp91	GGCCGAGTATCCCCGCCGG	321	364	15.5608	16.4543	0.945698
Zfp92_CCDS30200.1_ex2_X:73421277-73421299:-_5-1	Zfp92	ATTCCATCATCTCTAATCC	31	24	2.40619	2.01897	1.19179
Zfp92_CCDS30200.1_ex3_X:73421936-73421958:+_5-4	Zfp92	CAGCGCAGCTTAGCGCTGC	74	71	4.3567	4.01444	1.08526
Zfp92_CCDS30200.1_ex3_X:73422083-73422105:-_5-5	Zfp92	GAACACTTTACCACACATG	184	184	9.34639	8.81208	1.06063
Zfp92_CCDS30200.1_ex3_X:73421743-73421765:-_5-2	Zfp92	TGAGGACGTCTCTGCAATG	392	464	18.7814	20.7	0.907315
Zfp92_CCDS30200.1_ex3_X:73421792-73421814:+_5-3	Zfp92	TACCAACACTCCAGAATCG	221	287	11.0247	13.1851	0.836149
Zfp93_CCDS39828.1_ex2_7:24275248-24275270:-_5-5	Zfp93	TTCTCTATAAACACAATGC	106	104	5.80825	5.41552	1.07252
Zfp93_CCDS39828.1_ex2_7:24274760-24274782:-_5-1	Zfp93	TTATTCCTGTTGTGTCAAG	353	354	17.0124	16.0298	1.0613
Zfp93_CCDS39828.1_ex2_7:24275158-24275180:-_5-4	Zfp93	CAGTATATTGTGATCGTGG	210	248	10.5258	11.5293	0.912957
Zfp93_CCDS39828.1_ex2_7:24274786-24274808:-_5-2	Zfp93	TGGAAGCTGCCCCAATGGA	332	394	16.0598	17.728	0.905898
Zfp93_CCDS39828.1_ex2_7:24274948-24274970:-_5-3	Zfp93	CAGACAGCCGTCATCCTCG	521	620	24.633	27.3233	0.901538
Zfp931_CCDS50836.1_ex1_2:178069562-178069584:+_4-4	Zfp931	ACGTCTAGAAGTTTGAAAA	14	23	1.63505	1.97651	0.827242
Zfp932_CCDS59681.1_ex3_5:110008648-110008670:+_5-1	Zfp932	CTGGAGAGAAACCCTACGA	112	81	6.08041	4.43901	1.36977
Zfp932_CCDS59681.1_ex3_5:110009207-110009229:-_5-5	Zfp932	GTTTTATGTGTACGGAGAC	145	130	7.57732	6.5194	1.16227
Zfp932_CCDS59681.1_ex3_5:110008882-110008904:+_5-3	Zfp932	TACATATGGTTACACATAC	34	29	2.54227	2.23125	1.13939
Zfp932_CCDS59681.1_ex3_5:110008940-110008962:-_5-4	Zfp932	AGGGTACTATGGAATGCAA	46	57	3.0866	3.42005	0.902502
Zfp932_CCDS59681.1_ex3_5:110008772-110008794:-_5-2	Zfp932	AGAATGCTGTGTCGTGAAT	44	59	2.99588	3.50496	0.854753
Zfp933_CCDS38963.1_ex0_4:147826911-147826933:+_5-4	Zfp933	CATAAGGCTCCTCTCCAGT	238	271	11.7959	12.5058	0.94323
Zfp933_CCDS38963.1_ex0_4:147826848-147826870:+_5-2	Zfp933	GAATTCTTTCATGCCACTG	269	319	13.2021	14.5438	0.907747
Zfp933_CCDS38963.1_ex0_4:147826421-147826443:-_5-1	Zfp933	ACATAAACGAGCACATACC	45	56	3.04124	3.37759	0.900417
Zfp933_CCDS38963.1_ex0_4:147826862-147826884:-_5-3	Zfp933	ATATCACCATTATCCTCAG	32	43	2.45155	2.82565	0.867605
Zfp933_CCDS38963.1_ex1_4:147828433-147828455:+_5-5	Zfp933	CAATGTTCTTCAGTAGGAT	102	145	5.6268	7.15626	0.786278
Zfp935_CCDS36697.1_ex0_13:62454935-62454957:-_5-2	Zfp935	AATGCCTAGTTGTCTTAAA	26	19	2.17938	1.80668	1.20629
Zfp935_CCDS36697.1_ex0_13:62455048-62455070:-_5-4	Zfp935	GAAGTTATTCACTGTGTCG	99	119	5.49072	6.05238	0.907201
Zfp937_CCDS50738.1_ex2_2:150237017-150237039:+_3-1	Zfp937	ATTATATTTAGGCTACAGT	115	111	6.21649	5.71272	1.08818
Zfp937_CCDS50738.1_ex3_2:150238472-150238494:+_3-3	Zfp937	CTCTTCTCTGTCATCTTCG	241	278	11.932	12.803	0.931964
Zfp937_CCDS50738.1_ex3_2:150238379-150238401:+_3-2	Zfp937	AATCCTTTGTATGTCAGAG	146	176	7.62268	8.47242	0.899705
Zfp938_CCDS48652.1_ex0_10:82225987-82226009:-_5-1	Zfp938	GATGAATACTAGAGACACA	62	49	3.81237	3.08039	1.23763
Zfp938_CCDS48652.1_ex0_10:82226384-82226406:+_5-3	Zfp938	CATAAGGCTTTTCTCCAAT	116	104	6.26186	5.41552	1.15628
Zfp938_CCDS48652.1_ex0_10:82226553-82226575:-_5-5	Zfp938	TATAGTACATATAAAGCAA	8	7	1.36289	1.2972	1.05064
Zfp938_CCDS48652.1_ex0_10:82226334-82226356:+_5-2	Zfp938	TATGCAAAGTAAACCAGGA	89	108	5.03711	5.58535	0.901844
Zfp938_CCDS48652.1_ex0_10:82226399-82226421:-_5-4	Zfp938	TTCATCAAAATACTCCCAT	45	74	3.04124	4.14181	0.734277
Zfp94_CCDS20945.1_ex0_7:24303601-24303623:-_5-3	Zfp94	GGTGAAGAACCTTACAGAG	89	87	5.03711	4.69375	1.07315
Zfp94_CCDS20945.1_ex0_7:24303383-24303405:+_5-1	Zfp94	CGCTGATGGTCCAGAAGGG	172	201	8.80206	9.53384	0.923244
Zfp94_CCDS20945.1_ex0_7:24303540-24303562:-_5-2	Zfp94	CTAACGGGCGACCCCCCGC	266	313	13.066	14.289	0.914407
Zfp94_CCDS20945.1_ex0_7:24303799-24303821:+_5-5	Zfp94	GAAAAGCGCCTCATGTGAC	342	420	16.5134	18.8319	0.876884
Zfp94_CCDS20945.1_ex0_7:24303650-24303672:-_5-4	Zfp94	ACATTCCGGTCAGAAACCA	39	58	2.76907	3.4625	0.799731
Zfp940_CCDS39873.1_ex0_7:29845756-29845778:+_5-1	Zfp940	GAAGGCCCAGTATTCCTGA	192	175	9.70928	8.42996	1.15176
Zfp940_CCDS39873.1_ex0_7:29845851-29845873:+_5-2	Zfp940	CGCTCCGATTCAGGAGCAG	125	116	6.6701	5.925	1.12575
Zfp940_CCDS39873.1_ex1_7:29846490-29846512:+_5-5	Zfp940	ATCCCTCAAAATCATCCAG	54	56	3.44948	3.37759	1.02129
Zfp940_CCDS39873.1_ex0_7:29845935-29845957:+_5-4	Zfp940	CGGTCAGATTCCACAGTAA	146	157	7.62268	7.66574	0.994383
Zfp940_CCDS39873.1_ex0_7:29845906-29845928:+_5-3	Zfp940	TACCAGGGGGAGTTAGCTG	264	300	12.9753	13.7371	0.944543
Zfp941_CCDS40175.1_ex0_7:140813051-140813073:-_5-5	Zfp941	CAGAAAAGGTCTCCCGTCG	461	473	21.9113	21.0821	1.03933
Zfp941_CCDS40175.1_ex0_7:140812679-140812701:-_5-2	Zfp941	ACGATTTGGGACGCGAAGA	67	80	4.03918	4.39656	0.918714
Zfp941_CCDS40175.1_ex0_7:140812925-140812947:+_5-3	Zfp941	ACTGGTCGTGTCGTGAAGT	23	30	2.0433	2.27371	0.898664
Zfp941_CCDS40175.1_ex0_7:140812616-140812638:+_5-1	Zfp941	GTTATTCAGGATACCGCTC	247	312	12.2041	14.2466	0.856636
Zfp941_CCDS40175.1_ex0_7:140812950-140812972:-_5-4	Zfp941	AAAGCGGCAATGTCCGAAA	59	83	3.67629	4.52393	0.812632
Zfp942_CCDS57052.1_ex0_17:21929378-21929400:-_5-5	Zfp942	CTTATAAATATTATGAGCA	9	1	1.40825	1.04246	1.35089
Zfp942_CCDS57052.1_ex0_17:21929157-21929179:-_5-2	Zfp942	AATGGGACAGTGCTTAATA	55	49	3.49485	3.08039	1.13455
Zfp942_CCDS57052.1_ex0_17:21929364-21929386:-_5-4	Zfp942	GAGCATGGCAAAATCATCC	98	93	5.44536	4.9485	1.10041
Zfp942_CCDS57052.1_ex0_17:21929059-21929081:+_5-1	Zfp942	CATTTCTTGGTGAAGCATC	330	347	15.9691	15.7326	1.01503
Zfp942_CCDS57052.1_ex0_17:21929346-21929368:+_5-3	Zfp942	TACACTTTGGGTGTATTCC	107	155	5.85361	7.58083	0.77216
Zfp943_CCDS49997.1_ex2_17:21992265-21992287:+_5-4	Zfp943	CATCATATGTAAACAGACA	20	10	1.90722	1.42457	1.3388
Zfp943_CCDS49997.1_ex2_17:21992096-21992118:-_5-1	Zfp943	ATATTTATGAGTTAAGTAA	0	0	1	1	1
Zfp943_CCDS49997.1_ex2_17:21992153-21992175:-_5-2	Zfp943	CTGGAGATTCATATGCTCG	267	306	13.1113	13.9918	0.937072
Zfp943_CCDS49997.1_ex2_17:21992171-21992193:-_5-3	Zfp943	TTCATGACATTTATAAGAC	14	20	1.63505	1.84914	0.884223
Zfp943_CCDS49997.1_ex2_17:21992936-21992958:-_5-5	Zfp943	AATCCGTTGATGAATTCCA	70	102	4.17526	5.33061	0.783261
Zfp944_CCDS50000.1_ex0_17:22339677-22339699:+_5-1	Zfp944	CATTTCTTGGTGAAGCATC	330	347	15.9691	15.7326	1.01503
Zfp944_CCDS50000.1_ex0_17:22339943-22339965:-_5-5	Zfp944	CTTTACCAAGATAACTTCA	32	35	2.45155	2.48599	0.986144
Zfp944_CCDS50000.1_ex0_17:22339750-22339772:-_5-3	Zfp944	TTGACTCTAAACAAATACT	31	43	2.40619	2.82565	0.851552
Zfp944_CCDS50000.1_ex0_17:22339775-22339797:-_5-4	Zfp944	AATGGGACAGTGCTTGATA	102	152	5.6268	7.45345	0.754926
Zfp945_CCDS50004.1_ex0_17:22851969-22851991:+_5-1	Zfp945	TCTTATATCAGCACGGTAA	264	243	12.9753	11.317	1.14652
Zfp945_CCDS50004.1_ex0_17:22852314-22852336:+_5-4	Zfp945	ATCTCTCGGATGCCCACTC	184	197	9.34639	9.36402	0.998118
Zfp945_CCDS50004.1_ex0_17:22852573-22852595:+_5-5	Zfp945	CTGTTTGATGATTCAATGG	211	236	10.5711	11.0198	0.959282
Zfp945_CCDS50004.1_ex0_17:22851982-22852004:+_5-2	Zfp945	CGGTAATGGCATTCACGGT	254	319	12.5216	14.5438	0.860963
Zfp945_CCDS50004.1_ex0_17:22852209-22852231:+_5-3	Zfp945	GTAGGGATATCCTCCAAAA	52	79	3.35876	4.3541	0.771403
Zfp946_CCDS50001.1_ex2_17:22454854-22454876:-_5-4	Zfp946	ACTTTTAAGATCGCATAGC	120	122	6.4433	6.17975	1.04265
Zfp946_CCDS50001.1_ex2_17:22454533-22454555:-_5-2	Zfp946	GGTGATTTTAGCAAGCTCA	193	201	9.75464	9.53384	1.02316
Zfp946_CCDS50001.1_ex2_17:22454553-22454575:-_5-3	Zfp946	CTATTTTGGGTGGATGCAT	437	518	20.8227	22.9927	0.905622
Zfp946_CCDS50001.1_ex2_17:22454497-22454519:-_5-1	Zfp946	CTCTTGGATATTCAAATGC	88	108	4.99175	5.58535	0.893723
Zfp946_CCDS50001.1_ex2_17:22454960-22454982:+_5-5	Zfp946	ATCAGCCAGTTCATACAAG	72	106	4.26598	5.50044	0.775571
Zfp947_CCDS49999.1_ex0_17:22146245-22146267:+_3-1	Zfp947	ATTCCTTGATTTCGACTAA	32	35	2.45155	2.48599	0.986144
Zfp947_CCDS49999.1_ex0_17:22146391-22146413:+_3-3	Zfp947	TATACTTCCGGTGAACTCA	84	99	4.81031	5.20324	0.924484
Zfp948_CCDS28441.1_ex2_17:21587221-21587243:-_5-3	Zfp948	TGTATAGTGAGGTTTGCGG	333	378	16.1052	17.0487	0.944655
Zfp948_CCDS28441.1_ex2_17:21587529-21587551:-_5-5	Zfp948	GCAAGTCTTTACCACAATC	163	197	8.39381	9.36402	0.89639
Zfp948_CCDS28441.1_ex2_17:21586758-21586780:+_5-1	Zfp948	CTCGTCAGTGTAATGAACT	169	214	8.66598	10.0858	0.859227
Zfp948_CCDS28441.1_ex2_17:21587088-21587110:+_5-2	Zfp948	ACAGTGCAAACAAAGAACA	16	24	1.72577	2.01897	0.85478
Zfp948_CCDS28441.1_ex2_17:21587505-21587527:+_5-4	Zfp948	ATAGAGCTAAGAAACATAC	5	13	1.2268	1.55194	0.790497
Zfp949_CCDS52880.1_ex3_9:88569095-88569117:+_5-5	Zfp949	GTCATGGCTAATGTAGGGA	262	199	12.8845	9.44893	1.3636
Zfp949_CCDS52880.1_ex3_9:88568959-88568981:+_5-3	Zfp949	TTTCGAATATATCAGAGAA	10	8	1.45361	1.33966	1.08506
Zfp949_CCDS52880.1_ex3_9:88569020-88569042:+_5-4	Zfp949	CCATCTAAGAGACTTCAAG	102	114	5.6268	5.84009	0.963479
Zfp949_CCDS52880.1_ex3_9:88568874-88568896:+_5-2	Zfp949	ATAATGACTGTTGTGTAGC	108	149	5.89897	7.32608	0.805201
Zfp949_CCDS52880.1_ex3_9:88568670-88568692:+_5-1	Zfp949	TGTGGCAAGTTACTGCCAG	259	371	12.7485	16.7515	0.761032
Zfp952_CCDS37559.1_ex3_17:33003117-33003139:+_5-4	Zfp952	TGGAGATAAACTCCGTGAA	70	73	4.17526	4.09936	1.01852
Zfp952_CCDS37559.1_ex3_17:33003075-33003097:+_5-2	Zfp952	TAGGAGTCTTAATTCTGAC	89	95	5.03711	5.03341	1.00074
Zfp952_CCDS37559.1_ex3_17:33003094-33003116:-_5-3	Zfp952	GTGAATTTGCTCACAATAC	360	396	17.3299	17.8129	0.972882
Zfp952_CCDS37559.1_ex3_17:33002828-33002850:-_5-1	Zfp952	CTCTACGAATGATACACTC	86	96	4.90103	5.07587	0.965556
Zfp952_CCDS37559.1_ex3_17:33003182-33003204:+_5-5	Zfp952	TATATGAGAGAATCACCAT	54	73	3.44948	4.09936	0.84147
Zfp953_CCDS49301.1_ex0_13:67343250-67343272:-_5-1	Zfp953	CCATCACTTTATCAACACA	132	117	6.98763	5.96746	1.17095
Zfp953_CCDS49301.1_ex0_13:67343639-67343661:+_5-4	Zfp953	ACGTATAGCATTTTCCCCC	90	86	5.08247	4.6513	1.0927
Zfp953_CCDS49301.1_ex0_13:67343455-67343477:-_5-2	Zfp953	CAAGTGTGAAACATGTAAT	11	11	1.49897	1.46703	1.02177
Zfp953_CCDS49301.1_ex0_13:67343569-67343591:-_5-3	Zfp953	TCTGATAATTCATTTAGGA	70	73	4.17526	4.09936	1.01852
Zfp953_CCDS49301.1_ex1_13:67345414-67345436:+_5-5	Zfp953	CTGACCAGGTATGGCGTAG	338	370	16.332	16.7091	0.977431
Zfp954_CCDS51991.1_ex0_7:7116147-7116169:+_5-3	Zfp954	GGACAGGCTTTGATTAAAG	62	57	3.81237	3.42005	1.11471
Zfp954_CCDS51991.1_ex0_7:7115933-7115955:-_5-2	Zfp954	ACTGCAAATGCACTTACTG	105	131	5.76289	6.56186	0.87824
Zfp954_CCDS51991.1_ex1_7:7116676-7116698:-_5-5	Zfp954	GGGATTCATGATTCAACTC	362	467	17.4206	20.8274	0.836428
Zfp954_CCDS51991.1_ex0_7:7115719-7115741:+_5-1	Zfp954	AGTCCCTGATGAGAAATAA	4	10	1.18144	1.42457	0.829334
Zfp954_CCDS51991.1_ex1_7:7116606-7116628:+_5-4	Zfp954	ATGTACCTGTCCATAAACA	51	76	3.3134	4.22673	0.783917
Zfp955a_CCDS50066.1_ex0_17:33242422-33242444:-_5-3	Zfp955a	CTTTGTTAATTCCAGTCAC	205	213	10.299	10.0433	1.02545
Zfp955a_CCDS50066.1_ex0_17:33242551-33242573:+_5-4	Zfp955a	TGTAGCTCATCTCCAGCGT	384	432	18.4186	19.3414	0.952287
Zfp955a_CCDS50066.1_ex0_17:33242732-33242754:+_5-5	Zfp955a	CGAGTTCCTGACATCTGTA	203	231	10.2082	10.8076	0.944548
Zfp955a_CCDS50066.1_ex0_17:33242326-33242348:+_5-2	Zfp955a	TCATGATTACGACGGGCCA	783	932	36.5175	40.5699	0.900114
Zfp955a_CCDS50066.1_ex0_17:33242230-33242252:+_5-1	Zfp955a	TCATGATCACGACAGGCCT	337	455	16.2866	20.3179	0.801588
Zfp955b_CCDS50067.1_ex3_17:33302129-33302151:+_5-4	Zfp955b	ATTCTAAGAGAGCCCACAC	114	127	6.17113	6.39203	0.965442
Zfp955b_CCDS50067.1_ex3_17:33301961-33301983:-_5-3	Zfp955b	CGAGTTCCTGACATCTGTA	203	231	10.2082	10.8076	0.944548
Zfp955b_CCDS50067.1_ex3_17:33301865-33301887:-_5-2	Zfp955b	TTTCATAAACCGTGACTGC	178	204	9.07423	9.66122	0.939243
Zfp955b_CCDS50067.1_ex3_17:33302367-33302389:-_5-5	Zfp955b	TCATGATTACGACGGGCCA	783	932	36.5175	40.5699	0.900114
Zfp955b_CCDS50067.1_ex1_17:33300686-33300708:+_5-1	Zfp955b	TCATGAACCTGATCTCCAT	204	257	10.2536	11.9114	0.860821
Zfp956_CCDS20101.2_ex2_6:47957553-47957575:+_5-3	Zfp956	CTCTGCAAGCGCGTAGCAA	166	160	8.5299	7.79311	1.09454
Zfp956_CCDS20101.2_ex1_6:47955987-47956009:+_5-1	Zfp956	GACTTCGAGAAGACGGCCA	0	0	1	1	1
Zfp956_CCDS20101.2_ex1_6:47956106-47956128:+_5-2	Zfp956	GATGCAAAACCGGAACCCC	211	243	10.5711	11.317	0.93409
Zfp956_CCDS20101.2_ex3_6:47962532-47962554:-_5-4	Zfp956	ACTCGGGGCAGATTCCAGC	165	191	8.48454	9.10928	0.931417
Zfp956_CCDS20101.2_ex4_6:47963405-47963427:+_5-5	Zfp956	GCAAGGAAGATTTCGAGCA	111	132	6.03505	6.60432	0.913804
Zfp957_CCDS49551.1_ex0_14:79214081-79214103:+_5-4	Zfp957	TACTGCATGGATGTAAGGG	194	186	9.8	8.89699	1.1015
Zfp957_CCDS49551.1_ex0_14:79213330-79213352:-_5-3	Zfp957	AGTGGAGTAGTCCTGAGCG	89	87	5.03711	4.69375	1.07315
Zfp957_CCDS49551.1_ex0_14:79213206-79213228:+_5-1	Zfp957	CTATTAGTACCTTTTGAAG	130	137	6.89691	6.8166	1.01178
Zfp957_CCDS49551.1_ex0_14:79213273-79213295:-_5-2	Zfp957	GTAAAAACGCAGCCGCTAA	609	707	28.6247	31.0171	0.922871
Zfp957_CCDS49551.1_ex0_14:79214116-79214138:+_5-5	Zfp957	TGGCATTGGTTTTACCTAG	90	165	5.08247	8.00539	0.634881
Zfp959_CCDS37657.1_ex1_17:55895934-55895956:-_5-1	Zfp959	ACACTTACCTATACAAGTC	11	8	1.49897	1.33966	1.11892
Zfp959_CCDS37657.1_ex3_17:55897561-55897583:+_5-4	Zfp959	AAGACGGCCTATAATGAAG	10	9	1.45361	1.38211	1.05173
Zfp959_CCDS37657.1_ex3_17:55897517-55897539:-_5-3	Zfp959	GGGTTAAGCTTTTACTACT	59	67	3.67629	3.84461	0.956218
Zfp959_CCDS37657.1_ex3_17:55897310-55897332:+_5-2	Zfp959	TACATCAAAATACTGACCG	133	174	7.03299	8.38751	0.838508
Zfp959_CCDS37657.1_ex3_17:55897735-55897757:+_5-5	Zfp959	AAGCATGACTATCATCAAT	23	35	2.0433	2.48599	0.821925
Zfp960_CCDS49964.1_ex3_17:17087532-17087554:-_1-1	Zfp960	ATGGTCTAGAAGATTGCTG	125	102	6.6701	5.33061	1.25128
Zfp961_CCDS52591.1_ex3_8:71968128-71968150:+_5-4	Zfp961	ATAAAAAGACCCACGCTGG	55	48	3.49485	3.03793	1.1504
Zfp961_CCDS52591.1_ex2_8:71966088-71966110:+_5-1	Zfp961	CTGTATTTTAGGCATAAAC	129	145	6.85155	7.15626	0.95742
Zfp961_CCDS52591.1_ex3_8:71968229-71968251:+_5-5	Zfp961	GTAGACAGGCATAAATGCG	392	455	18.7814	20.3179	0.924379
Zfp961_CCDS52591.1_ex3_8:71967942-71967964:-_5-2	Zfp961	GGGCAACCGTTTCTCCACA	153	179	7.94021	8.59979	0.923302
Zfp961_CCDS52591.1_ex3_8:71968099-71968121:-_5-3	Zfp961	AGGGAGCCAAGGCACGTAA	146	190	7.62268	9.06682	0.840723
Zfp963_CCDS52566.1_ex0_8:69743399-69743421:-_5-1	Zfp963	TATAAACCACGTGAGCGTG	48	47	3.17732	2.99548	1.06071
Zfp963_CCDS52566.1_ex0_8:69743430-69743452:+_5-2	Zfp963	AATGTGGCATGCCTATCAG	78	86	4.53814	4.6513	0.975673
Zfp963_CCDS52566.1_ex0_8:69743513-69743535:+_5-4	Zfp963	AACTGTCATGCTTGCATGA	151	179	7.84948	8.59979	0.912753
Zfp963_CCDS52566.1_ex0_8:69743544-69743566:-_5-5	Zfp963	GGTCGAAGAAACTCTGACA	81	99	4.67423	5.20324	0.898331
Zfp963_CCDS52566.1_ex0_8:69743488-69743510:+_5-3	Zfp963	ATTCATATGGTGCTAGTCC	40	57	2.81443	3.42005	0.822923
Zfp97_CCDS49965.1_ex3_17:17144737-17144759:-_1-1	Zfp97	AGATTGCTGTTGCGTGCAA	83	106	4.76495	5.50044	0.866286
Zfpl1_CCDS29492.1_ex4_19:6082712-6082734:-_5-1	Zfpl1	CACGAAACACAGCGCCTGC	467	465	22.1835	20.7425	1.06947
Zfpl1_CCDS29492.1_ex5_19:6084034-6084056:-_5-4	Zfpl1	CGTGCAGTCCTACTTGCAG	234	247	11.6144	11.4869	1.01111
Zfpl1_CCDS29492.1_ex6_19:6084347-6084369:-_5-5	Zfpl1	TAGCCAATCACGCCAAGGT	206	246	10.3443	11.4444	0.903876
Zfpl1_CCDS29492.1_ex4_19:6082741-6082763:+_5-2	Zfpl1	GCAGCACGTTCATTGATAC	170	219	8.71134	10.2981	0.84592
Zfpl1_CCDS29492.1_ex5_19:6083959-6083981:+_5-3	Zfpl1	AGACGGGTGGTCTCCCGAC	103	139	5.67216	6.90151	0.821872
Zfpm1_CCDS22733.1_ex9_8:122335521-122335543:+_5-4	Zfpm1	GTAAGGCCGAAGTCACCAA	143	147	7.4866	7.24117	1.03389
Zfpm1_CCDS22733.1_ex5_8:122333719-122333741:+_5-2	Zfpm1	GATGACGCCCTCTGGTGCA	1507	1573	69.3588	67.7848	1.02322
Zfpm1_CCDS22733.1_ex6_8:122334640-122334662:-_5-3	Zfpm1	TCTCCAGCGAGCTGGCGCT	675	742	31.6186	32.503	0.972787
Zfpm1_CCDS22733.1_ex3_8:122323772-122323794:-_5-1	Zfpm1	CTCCCGTAGAATGGGCCCC	303	339	14.7443	15.3929	0.957865
Zfpm1_CCDS22733.1_ex9_8:122335644-122335666:+_5-5	Zfpm1	CCTCCGGTCCGGGAGAGCC	735	911	34.3402	39.6783	0.865466
Zfpm2_CCDS27447.1_ex7_15:41101567-41101589:-_5-4	Zfpm2	GCCCGATGTTGGGTTGCAC	335	357	16.1959	16.1571	1.0024
Zfpm2_CCDS27447.1_ex5_15:41096063-41096085:-_5-2	Zfpm2	CGTTGTGGTGCACCAAAGT	0	0	1	1	1
Zfpm2_CCDS27447.1_ex7_15:41101108-41101130:-_5-3	Zfpm2	ATTTTAAACTCGCCCCAGG	378	430	18.1464	19.2565	0.942352
Zfpm2_CCDS27447.1_ex3_15:40870571-40870593:+_5-1	Zfpm2	AGTCGGCAGCAACTTCCGG	209	249	10.4804	11.5718	0.905687
Zfpm2_CCDS27447.1_ex7_15:41101682-41101704:-_5-5	Zfpm2	AGTCGACGGTGCACCAGCT	123	164	6.57938	7.96294	0.82625
Zfr_CCDS37044.2_ex6_15:12149692-12149714:-_5-3	Zfr	ATGCTTAGCACCACGAATG	122	117	6.53402	5.96746	1.09494
Zfr_CCDS37044.2_ex7_15:12150279-12150301:-_5-4	Zfr	GCGCCAATACTTGAAGGAG	313	324	15.1979	14.756	1.02995
Zfr_CCDS37044.2_ex7_15:12150403-12150425:+_5-5	Zfr	TCAGCGATACCTACCAATA	67	97	4.03918	5.11832	0.78916
Zfr_CCDS37044.2_ex4_15:12140470-12140492:+_5-2	Zfr	TACTCAAGCGCAGCAAGCT	218	304	10.8887	13.9069	0.782968
Zfr_CCDS37044.2_ex2_15:12136403-12136425:-_5-1	Zfr	AATAGGCTACACCCGAAGC	50	89	3.26804	4.77867	0.683881
Zfr2_CCDS48642.1_ex4_10:81242134-81242156:+_5-4	Zfr2	CGCCTATGCTGCGCACATG	493	484	23.3629	21.5492	1.08417
Zfr2_CCDS48642.1_ex3_10:81240095-81240117:-_5-1	Zfr2	GCGCATCGCTGGTAAAGGT	343	355	16.5588	16.0722	1.03027
Zfr2_CCDS48642.1_ex7_10:81244747-81244769:-_5-5	Zfr2	ACGGTGCCGGCGTCCAGTC	157	175	8.12165	8.42996	0.963426
Zfr2_CCDS48642.1_ex4_10:81242108-81242130:+_5-3	Zfr2	TGCGCCGTGTCCTGCACGG	394	441	18.8722	19.7235	0.956836
Zfr2_CCDS48642.1_ex3_10:81240164-81240186:-_5-2	Zfr2	CCTCGCAATAGTGCATAGA	122	144	6.53402	7.1138	0.918499
Zfx_CCDS30276.1_ex4_X:94082212-94082234:-_5-3	Zfx	TTGACCCTTGTAAAGTGGA	155	140	8.03093	6.94397	1.15653
Zfx_CCDS30276.1_ex4_X:94082249-94082271:-_5-4	Zfx	GGTTCATCTGGACTGACTA	168	198	8.62062	9.40647	0.916456
Zfx_CCDS30276.1_ex0_X:94079521-94079543:+_5-1	Zfx	TTTGAGCTCTGACGGATGG	266	331	13.066	15.0532	0.867984
Zfx_CCDS30276.1_ex5_X:94098740-94098762:+_5-5	Zfx	TCGGGAACATAGTTATGTA	51	68	3.3134	3.88707	0.852416
Zfx_CCDS30276.1_ex1_X:94080719-94080741:-_5-2	Zfx	ATTCCAGGCAGTACCAAAC	32	50	2.45155	3.12285	0.785036
Zfy1_CCDS30539.1_ex1_Y:727580-727602:-_5-1	Zfy1	TCTTAAACCAAGATGAGTC	142	125	7.44124	6.30712	1.17982
Zfy1_CCDS30539.1_ex5_Y:738852-738874:-_5-3	Zfy1	TTCCAGACATTTTAACATC	129	146	6.85155	7.19871	0.951774
Zfy1_CCDS30539.1_ex4_Y:735105-735127:-_5-2	Zfy1	TTACCATGAATGCAGAGTC	260	304	12.7938	13.9069	0.919961
Zfy1_CCDS30539.1_ex5_Y:739093-739115:+_5-5	Zfy1	TTGTACTTCCACAACAATC	27	36	2.22474	2.52845	0.879884
Zfy1_CCDS30539.1_ex5_Y:739032-739054:-_5-4	Zfy1	ATTTTGTTCCTGATAATCC	22	40	1.99794	2.69828	0.740449
Zfy2_CCDS41217.1_ex5_Y:2121520-2121542:+_5-5	Zfy2	AATGAGGTTGATGTAATAC	25	15	2.13402	1.63685	1.30373
Zfy2_CCDS41217.1_ex5_Y:2121417-2121439:+_5-4	Zfy2	GATGATTTCTCTTTCTACT	61	49	3.76701	3.08039	1.2229
Zfy2_CCDS41217.1_ex5_Y:2121389-2121411:+_5-3	Zfy2	CTGAAATGTCGGCTGTCAA	286	318	13.9732	14.5013	0.963582
Zfy2_CCDS41217.1_ex1_Y:2108562-2108584:-_5-1	Zfy2	TGTTACACCATGATGAATC	95	109	5.30928	5.62781	0.943401
Zfy2_CCDS41217.1_ex5_Y:2121370-2121392:-_5-2	Zfy2	AGATATACTGGTAGCAGAT	65	85	3.94845	4.60884	0.856713
Zfyve1_CCDS26028.1_ex10_12:83594701-83594723:-_5-5	Zfyve1	GCGCCTTCGAAACCATGAG	155	119	8.03093	6.05238	1.32691
Zfyve1_CCDS26028.1_ex10_12:83594509-83594531:+_5-3	Zfyve1	CTGACAAGGTACACGGTAA	179	163	9.11959	7.92048	1.15139
Zfyve1_CCDS26028.1_ex8_12:83569032-83569054:+_5-1	Zfyve1	ATGAGCTTCTCGGGCGCCT	311	358	15.1072	16.1996	0.932568
Zfyve1_CCDS26028.1_ex9_12:83574807-83574829:-_5-2	Zfyve1	CTATCGAACTCATGCAGAC	216	293	10.7979	13.4399	0.803425
Zfyve1_CCDS26028.1_ex10_12:83594629-83594651:+_5-4	Zfyve1	ACACCTGGCGAATGCCCAT	153	213	7.94021	10.0433	0.790595
Zfyve16_CCDS26682.1_ex15_13:92522827-92522849:-_5-3	Zfyve16	AGCAGAATAACATCAACGC	47	40	3.13196	2.69828	1.16073
Zfyve16_CCDS26682.1_ex15_13:92523039-92523061:+_5-4	Zfyve16	TTACTACACCGTCTCATAC	70	70	4.17526	3.97199	1.05118
Zfyve16_CCDS26682.1_ex15_13:92521544-92521566:-_5-2	Zfyve16	GCCTGTCAGCCTGACATAA	658	774	30.8474	33.8617	0.910983
Zfyve16_CCDS26682.1_ex15_13:92521333-92521355:+_5-1	Zfyve16	TGAAGCTAACCTGAGAATC	108	157	5.89897	7.66574	0.769524
Zfyve16_CCDS26682.1_ex15_13:92523116-92523138:-_5-5	Zfyve16	CCGAATGAAAAAAACGTAG	22	38	1.99794	2.61336	0.764508
Zfyve19_CCDS16595.1_ex3_2:119211255-119211277:-_5-1	Zfyve19	CGTGCTAGGCGCTCAGCGA	368	372	17.6928	16.794	1.05352
Zfyve19_CCDS16595.1_ex4_2:119211426-119211448:+_5-3	Zfyve19	GCACGGCTAGCCGCACTGA	833	892	38.7856	38.8716	0.997787
Zfyve19_CCDS16595.1_ex4_2:119211473-119211495:-_5-4	Zfyve19	CGATCCTCCATCTCCTGCG	260	304	12.7938	13.9069	0.919961
Zfyve19_CCDS16595.1_ex4_2:119211405-119211427:+_5-2	Zfyve19	CCCTCACAAGCCGAGATAG	242	290	11.9773	13.3125	0.899704
Zfyve19_CCDS16595.1_ex4_2:119211523-119211545:-_5-5	Zfyve19	CCGGTCTCACGGTGTGAGA	192	242	9.70928	11.2746	0.861165
Zfyve20_CCDS20374.1_ex5_6:92199801-92199823:-_5-2	Zfyve20	AGCTCAGTCCTAGACGAGA	65	55	3.94845	3.33513	1.1839
Zfyve20_CCDS20374.1_ex6_6:92201595-92201617:-_5-4	Zfyve20	GTGCCTTGGGTCAATGACC	83	80	4.76495	4.39656	1.08379
Zfyve20_CCDS20374.1_ex4_6:92198201-92198223:-_5-1	Zfyve20	GAAAGCTCCCGAATACATC	105	141	5.76289	6.98643	0.824869
Zfyve20_CCDS20374.1_ex6_6:92201467-92201489:-_5-3	Zfyve20	CGGCCTGCCCTTAGCACGT	6	13	1.27216	1.55194	0.819725
Zfyve20_CCDS20374.1_ex9_6:92207134-92207156:-_5-5	Zfyve20	ACAAGTTGTTGAAACGAGA	17	32	1.77113	2.35862	0.750919
Zfyve21_CCDS56865.1_ex0_12:111814326-111814348:+_5-1	Zfyve21	TTCGGAAGCCCTTTCGGCT	333	306	16.1052	13.9918	1.15104
Zfyve21_CCDS56865.1_ex3_12:111824863-111824885:-_5-5	Zfyve21	TGAGTCCCCAAAAGTAACA	118	122	6.35258	6.17975	1.02797
Zfyve21_CCDS56865.1_ex2_12:111823874-111823896:-_5-4	Zfyve21	ATAAAACTCCGCCTCTCGG	241	273	11.932	12.5907	0.947677
Zfyve21_CCDS56865.1_ex0_12:111814353-111814375:+_5-2	Zfyve21	CCGCAGTGGGTTCCGGACA	477	542	22.6371	24.0117	0.942755
Zfyve21_CCDS56865.1_ex1_12:111823237-111823259:-_5-3	Zfyve21	TGCATACATCTTGGGCACT	256	376	12.6124	16.9638	0.743487
Zfyve26_CCDS36481.1_ex36_12:79286251-79286273:+_5-5	Zfyve26	AAGGCCATTTTCCACGCGT	196	198	9.89072	9.40647	1.05148
Zfyve26_CCDS36481.1_ex30_12:79280055-79280077:+_5-3	Zfyve26	TCTGGTCCGACGACCTCGG	553	588	26.0845	25.9647	1.00462
Zfyve26_CCDS36481.1_ex30_12:79280089-79280111:-_5-4	Zfyve26	ATACCGGCCCATTGCCACG	164	182	8.43918	8.72716	0.967001
Zfyve26_CCDS36481.1_ex27_12:79276283-79276305:-_5-1	Zfyve26	CATCCGGCGCACTGGCAGT	740	865	34.567	37.7253	0.916283
Zfyve26_CCDS36481.1_ex28_12:79278459-79278481:+_5-2	Zfyve26	TCCGGCGTGGAGAACATCA	228	272	11.3423	12.5483	0.90389
Zfyve27_CCDS29825.2_ex0_19:42171645-42171667:+_5-1	Zfyve27	GCGTTTGATCTCTTCAACC	6	5	1.27216	1.21228	1.04939
Zfyve27_CCDS29825.2_ex2_19:42179284-42179306:+_5-3	Zfyve27	TTAGGTGCGTGGTACTCCA	226	230	11.2515	10.7651	1.04519
Zfyve27_CCDS29825.2_ex3_19:42181493-42181515:+_5-4	Zfyve27	GTCTGCAGCTTGATCCAAC	272	288	13.3381	13.2276	1.00836
Zfyve27_CCDS29825.2_ex1_19:42177443-42177465:-_5-2	Zfyve27	CTTACCCTCGTTCAAAGTG	250	321	12.3402	14.6287	0.843563
Zfyve27_CCDS29825.2_ex3_19:42181543-42181565:-_5-5	Zfyve27	ACACGGTAGGCTGACTCGC	224	298	11.1608	13.6522	0.817513
Zfyve28_CCDS39068.1_ex10_5:34236060-34236082:+_5-5	Zfyve28	TTGACGCAGAAATCCCGAG	207	220	10.3897	10.3405	1.00475
Zfyve28_CCDS39068.1_ex6_5:34224951-34224973:-_5-3	Zfyve28	CACGTTGCTGCGGAAAATA	98	107	5.44536	5.54289	0.982404
Zfyve28_CCDS39068.1_ex5_5:34217549-34217571:+_5-1	Zfyve28	TGGCCTATGTGCCGGGGAC	256	291	12.6124	13.355	0.944395
Zfyve28_CCDS39068.1_ex10_5:34236029-34236051:-_5-4	Zfyve28	GAGATCCGGCATGACAACT	475	573	22.5464	25.3278	0.890183
Zfyve28_CCDS39068.1_ex5_5:34217704-34217726:+_5-2	Zfyve28	CTGAAAGTGTCTCCTCGGG	357	460	17.1938	20.5302	0.837489
Zfyve9_CCDS38834.1_ex9_4:108682133-108682155:-_5-1	Zfyve9	TTTACCGGGACGCCCTGGC	254	244	12.5216	11.3595	1.10231
Zfyve9_CCDS38834.1_ex11_4:108689144-108689166:+_5-4	Zfyve9	ATACCTCCTTTCACACCAG	105	100	5.76289	5.24569	1.09859
Zfyve9_CCDS38834.1_ex9_4:108682222-108682244:+_5-2	Zfyve9	ACTATCTCAGATTGACCCA	116	116	6.26186	5.925	1.05685
Zfyve9_CCDS38834.1_ex11_4:108689202-108689224:+_5-5	Zfyve9	GGTTCATTGCACTTCCAAC	205	249	10.299	11.5718	0.890007
Zfyve9_CCDS38834.1_ex9_4:108682239-108682261:-_5-3	Zfyve9	ACCAAAGGGATGCATGCCG	178	227	9.07423	10.6377	0.853023
Zg16_CCDS21856.1_ex0_7:127050572-127050594:-_5-3	Zg16	GGTGCGCTATGGCACAGTG	249	278	12.2948	12.803	0.960308
Zg16_CCDS21856.1_ex1_7:127051650-127051672:+_5-5	Zg16	CGGATACGGAAGGCGGTGA	166	194	8.5299	9.23665	0.923484
Zg16_CCDS21856.1_ex0_7:127050515-127050537:-_5-1	Zg16	GGAGATCTTTCTGCACCCC	299	361	14.5629	16.327	0.891954
Zg16_CCDS21856.1_ex0_7:127050555-127050577:-_5-2	Zg16	TGTGGAGTGACTATGTAGG	160	199	8.25773	9.44893	0.873933
Zg16_CCDS21856.1_ex1_7:127051637-127051659:+_5-4	Zg16	GTATCTGTTGACCCGGATA	238	317	11.7959	14.4588	0.815824
Zglp1_CCDS40549.1_ex3_9:21066349-21066371:-_5-5	Zglp1	TGGCCTACATGCCAGGACT	263	258	12.9299	11.9539	1.08165
Zglp1_CCDS40549.1_ex3_9:21066103-21066125:-_5-1	Zglp1	CCGCGAATGGGTATTGAGA	87	94	4.94639	4.99095	0.991072
Zglp1_CCDS40549.1_ex3_9:21066115-21066137:-_5-2	Zglp1	AAGCAGCTAAACCCGCGAA	111	137	6.03505	6.8166	0.885346
Zglp1_CCDS40549.1_ex3_9:21066220-21066242:-_5-3	Zglp1	ATGTCAGACCACCTGAGTA	217	279	10.8433	12.8455	0.844133
Zglp1_CCDS40549.1_ex3_9:21066275-21066297:+_5-4	Zglp1	ACCTGGGTGGCCGGCGAAG	265	354	13.0206	16.0298	0.812278
Zgpat_CCDS17210.1_ex0_2:181366106-181366128:+_5-4	Zgpat	TATCACAACGCTATGGTAG	270	297	13.2474	13.6097	0.97338
Zgpat_CCDS17210.1_ex0_2:181366076-181366098:-_5-3	Zgpat	GCCCCAAGCGCTGTAGTAG	551	621	25.9938	27.3658	0.949866
Zgpat_CCDS17210.1_ex0_2:181365953-181365975:-_5-2	Zgpat	CGTCTCCGAGTCATTGCAG	361	430	17.3753	19.2565	0.902307
Zgpat_CCDS17210.1_ex0_2:181365826-181365848:-_5-1	Zgpat	TTTCTGACCGACAACAGGC	219	264	10.934	12.2086	0.895598
Zgpat_CCDS17210.1_ex1_2:181378501-181378523:-_5-5	Zgpat	TCTCACCAGTGATCCGTGC	415	538	19.8247	23.8418	0.831511
Zhx1_CCDS27488.1_ex0_15:58053703-58053725:+_5-2	Zhx1	GGTAACCCGTTACTCCCTG	335	390	16.1959	17.5582	0.922411
Zhx1_CCDS27488.1_ex0_15:58054055-58054077:+_5-4	Zhx1	TTATCACCTGTGCTAACCC	252	301	12.4309	13.7795	0.902129
Zhx1_CCDS27488.1_ex0_15:58053641-58053663:-_5-1	Zhx1	TGGTCCTTACTCAAGTAGC	140	176	7.35052	8.47242	0.867581
Zhx1_CCDS27488.1_ex0_15:58054469-58054491:-_5-5	Zhx1	ATAATCTGAAATACCACCC	16	27	1.72577	2.14634	0.804055
Zhx1_CCDS27488.1_ex0_15:58053984-58054006:+_5-3	Zhx1	GGTAGGAATGCTATTAACG	49	82	3.22268	4.48147	0.719112
Zhx2_CCDS27483.1_ex0_15:57822010-57822032:-_5-4	Zhx2	GGTAGTATTCAGCGGGACG	238	226	11.7959	10.5953	1.11332
Zhx2_CCDS27483.1_ex0_15:57821869-57821891:+_5-2	Zhx2	ATGGAAGGGACCGCCCGCC	162	167	8.34845	8.09031	1.03191
Zhx2_CCDS27483.1_ex0_15:57822172-57822194:-_5-5	Zhx2	GATACCGTGCTTTAAACGC	131	150	6.94227	7.36854	0.94215
Zhx2_CCDS27483.1_ex0_15:57821560-57821582:-_5-1	Zhx2	ACATTCGGCACATACGTAG	130	162	6.89691	7.87802	0.875462
Zhx2_CCDS27483.1_ex0_15:57821911-57821933:-_5-3	Zhx2	CACGCTACCAAGTCTGGCG	510	646	24.134	28.4272	0.848977
Zhx3_CCDS16997.1_ex1_2:160781352-160781374:+_5-2	Zhx3	GGGATCATGACTTTCGGAA	215	226	10.7526	10.5953	1.01485
Zhx3_CCDS16997.1_ex1_2:160781905-160781927:+_5-4	Zhx3	ACCCTGTACATACAAAAGT	33	37	2.49691	2.57091	0.971217
Zhx3_CCDS16997.1_ex1_2:160781478-160781500:+_5-3	Zhx3	GTTCCTATCAGGGGCCCAT	355	417	17.1031	18.7045	0.914382
Zhx3_CCDS16997.1_ex1_2:160781966-160781988:+_5-5	Zhx3	TATAAAGTGGGTCACATCC	126	164	6.71546	7.96294	0.84334
Zhx3_CCDS16997.1_ex1_2:160780954-160780976:-_5-1	Zhx3	CTCAACCACTGATGGCCAA	449	615	21.367	27.111	0.78813
Zic1_CCDS23403.1_ex2_9:91364846-91364868:+_5-4	Zic1	GGCCAGTTCGTGCGAACTG	242	260	11.9773	12.0388	0.994893
Zic1_CCDS23403.1_ex2_9:91364602-91364624:-_5-3	Zic1	ACGGCCATACGGACGCCGC	236	254	11.7052	11.7841	0.993304
Zic1_CCDS23403.1_ex2_9:91364540-91364562:+_5-2	Zic1	AACCACGTTGGGCGAAGCG	165	192	8.48454	9.15173	0.927096
Zic1_CCDS23403.1_ex2_9:91364480-91364502:+_5-1	Zic1	GCCGTACTGTTCCGGCCGT	298	362	14.5175	16.3694	0.886869
Zic1_CCDS23403.1_ex2_9:91364884-91364906:-_5-5	Zic1	ACCCGTTCGCCGACGGCAT	112	154	6.08041	7.53837	0.806595
Zic2_CCDS27349.1_ex0_14:122476245-122476267:+_5-4	Zic2	TCGGAGCAATACCGCCAAG	182	145	9.25567	7.15626	1.29337
Zic2_CCDS27349.1_ex0_14:122475895-122475917:+_5-2	Zic2	GTTCGGCGTTCACGTCGCA	414	465	19.7794	20.7425	0.953569
Zic2_CCDS27349.1_ex0_14:122476275-122476297:+_5-5	Zic2	CGGACCGACCCCTACTCGG	476	544	22.5918	24.0966	0.93755
Zic2_CCDS27349.1_ex0_14:122475826-122475848:+_5-1	Zic2	ACTCGGCCGCGGCGCACAT	265	321	13.0206	14.6287	0.890075
Zic2_CCDS27349.1_ex0_14:122476225-122476247:-_5-3	Zic2	AGCGCCCGAACACCTCGCC	73	100	4.31134	5.24569	0.821882
Zic3_CCDS30155.1_ex0_X:58031506-58031528:-_5-3	Zic3	TCGCGCGTGGAGTTGAAAG	195	172	9.84536	8.30259	1.18582
Zic3_CCDS30155.1_ex0_X:58031390-58031412:+_5-2	Zic3	AGCTCAGCGTTCACACCGC	144	165	7.53196	8.00539	0.94086
Zic3_CCDS30155.1_ex0_X:58031778-58031800:-_5-4	Zic3	CCGTGCGCGGGCTAGCCAC	418	483	19.9608	21.5067	0.928121
Zic3_CCDS30155.1_ex0_X:58031295-58031317:-_5-1	Zic3	CGTGGGTTGAGTCCCCGAA	228	285	11.3423	13.1002	0.865807
Zic3_CCDS30155.1_ex0_X:58031802-58031824:-_5-5	Zic3	ACTGCGCACTGGCCGCGTA	298	373	14.5175	16.8364	0.862268
Zic4_CCDS23404.1_ex1_9:91378995-91379017:-_5-3	Zic4	ATGCCGCCATAACCGTGCA	186	197	9.43711	9.36402	1.00781
Zic4_CCDS23404.1_ex1_9:91378966-91378988:-_5-2	Zic4	TGTTGCCAGAGTGTCGCTG	548	594	25.8577	26.2194	0.986205
Zic4_CCDS23404.1_ex1_9:91378888-91378910:+_5-1	Zic4	TTGAACGGACTCCTGCGTC	338	378	16.332	17.0487	0.957958
Zic4_CCDS23404.1_ex1_9:91379133-91379155:-_5-5	Zic4	GTTTTGGAGCAGGGACGCG	436	545	20.7773	24.139	0.860735
Zic4_CCDS23404.1_ex1_9:91379043-91379065:-_5-4	Zic4	AAAAAGGCTCCAGGGCCAT	99	127	5.49072	6.39203	0.858995
Zic5_CCDS27348.1_ex1_14:122464560-122464582:+_5-2	Zic5	CGTTTAGCGGGTGGCCACC	375	394	18.0103	17.728	1.01592
Zic5_CCDS27348.1_ex1_14:122465161-122465183:+_5-5	Zic5	GAGGTGCATGGCGACCGCG	425	490	20.2784	21.8039	0.930033
Zic5_CCDS27348.1_ex1_14:122464483-122464505:+_5-1	Zic5	AGCGAAGGGTGGTTCGGCG	378	452	18.1464	20.1905	0.898757
Zic5_CCDS27348.1_ex1_14:122464661-122464683:+_5-3	Zic5	ATGAACATCCCGGCCGGGT	264	320	12.9753	14.5862	0.889556
Zic5_CCDS27348.1_ex1_14:122465140-122465162:+_5-4	Zic5	AGTGCCTAGGTCCCGCGGG	108	146	5.89897	7.19871	0.819448
Zik1_CCDS20792.1_ex0_7:10490952-10490974:-_5-4	Zik1	GTTTCTACACGAGCGTCAA	260	237	12.7938	11.0623	1.15652
Zik1_CCDS20792.1_ex0_7:10490787-10490809:-_5-2	Zik1	AATAGTACAGGAAAACCCT	30	29	2.36082	2.23125	1.05807
Zik1_CCDS20792.1_ex0_7:10490914-10490936:+_5-3	Zik1	CAGAGGTTAGTTTTCGGTG	289	328	14.1093	14.9259	0.94529
Zik1_CCDS20792.1_ex0_7:10490475-10490497:+_5-1	Zik1	ATCAAGGGAGTATTTGCCA	86	110	4.90103	5.67026	0.864339
Zik1_CCDS20792.1_ex1_7:10492273-10492295:-_5-5	Zik1	CTCATAAACTCCCAGGGTA	371	490	17.8289	21.8039	0.817692
Zim1_CCDS20782.1_ex3_7:6687690-6687712:-_5-5	Zim1	GATCACGTCGTTGCCAACC	301	296	14.6536	13.5673	1.08007
Zim1_CCDS20782.1_ex0_7:6677998-6678020:+_5-4	Zim1	TTTGACCCGAAGATGTGCC	520	582	24.5876	25.7099	0.956347
Zim1_CCDS20782.1_ex0_7:6677943-6677965:-_5-3	Zim1	TTCGGAAAAGCCGACCTCG	302	345	14.699	15.6476	0.939373
Zim1_CCDS20782.1_ex0_7:6677869-6677891:-_5-2	Zim1	AGCGCAAGCCTGCCCGACA	175	238	8.93814	11.1048	0.804894
Zim1_CCDS20782.1_ex0_7:6677792-6677814:+_5-1	Zim1	AATTCGCTCATGTTCCACG	100	151	5.53608	7.411	0.747009
Zkscan1_CCDS19788.1_ex0_5:138093219-138093241:+_5-2	Zkscan1	GAAGCTTTGAATCGACTAA	87	77	4.94639	4.26918	1.15863
Zkscan1_CCDS19788.1_ex1_5:138094118-138094140:+_5-5	Zkscan1	AGCCTCGTCTCTTATCCCG	111	116	6.03505	5.925	1.01857
Zkscan1_CCDS19788.1_ex0_5:138093356-138093378:+_5-3	Zkscan1	GGAGTACCGGCCTGACAGT	487	520	23.0907	23.0776	1.00057
Zkscan1_CCDS19788.1_ex0_5:138093160-138093182:-_5-1	Zkscan1	ACCGTTGGCGGAATACCTC	131	146	6.94227	7.19871	0.964376
Zkscan1_CCDS19788.1_ex0_5:138093411-138093433:+_5-4	Zkscan1	CTTGATCTATCGGGACAGC	463	530	22.0021	23.5022	0.936171
Zkscan14_CCDS19860.1_ex0_5:145195716-145195738:-_5-2	Zkscan14	AATGTGATAGCTGTGAGAA	38	40	2.72371	2.69828	1.00943
Zkscan14_CCDS19860.1_ex2_5:145201565-145201587:-_5-5	Zkscan14	GTCCTCCGGTTCCGGAGAT	379	407	18.1918	18.28	0.995174
Zkscan14_CCDS19860.1_ex2_5:145201354-145201376:+_5-4	Zkscan14	GTGGTCCCGCACGTAGGCC	408	488	19.5072	21.719	0.898164
Zkscan14_CCDS19860.1_ex0_5:145195699-145195721:-_5-1	Zkscan14	AAGGGCTTCAGACAGCGCT	152	185	7.89485	8.85453	0.891616
Zkscan14_CCDS19860.1_ex0_5:145195888-145195910:+_5-3	Zkscan14	TGTCTGGATGTGCTGACCA	270	335	13.2474	15.2231	0.87022
Zkscan16_CCDS38771.1_ex4_4:58956699-58956721:-_5-4	Zkscan16	TGAGACATCTTAGATAAGG	83	84	4.76495	4.56638	1.04348
Zkscan16_CCDS38771.1_ex1_4:58948930-58948952:-_5-2	Zkscan16	TTACACGTGGCTCAGGATC	444	472	21.1402	21.0397	1.00478
Zkscan16_CCDS38771.1_ex2_4:58951891-58951913:-_5-3	Zkscan16	TATATAGCTCTCTTTGAGA	26	32	2.17938	2.35862	0.924006
Zkscan16_CCDS38771.1_ex4_4:58956765-58956787:+_5-5	Zkscan16	CGTAAACCGCAGAGAGCTC	421	504	20.0969	22.3983	0.897252
Zkscan16_CCDS38771.1_ex0_4:58946279-58946301:+_5-1	Zkscan16	AGGTGGTTTTGTTACTCGC	84	104	4.81031	5.41552	0.888245
Zkscan17_CCDS24770.1_ex6_11:59503485-59503507:-_5-4	Zkscan17	TTCTTGGCTATCCTGCCGT	423	472	20.1876	21.0397	0.959503
Zkscan17_CCDS24770.1_ex3_11:59493704-59493726:+_5-1	Zkscan17	TAGGTCTTACTTGGAGGCA	173	214	8.84742	10.0858	0.877217
Zkscan17_CCDS24770.1_ex5_11:59503056-59503078:-_5-3	Zkscan17	GGTGATTGACGATGGCGAC	253	314	12.4763	14.3315	0.870551
Zkscan17_CCDS24770.1_ex6_11:59503539-59503561:-_5-5	Zkscan17	AGGCTCGAAAGGCACACGA	124	156	6.62474	7.62328	0.869014
Zkscan17_CCDS24770.1_ex5_11:59502980-59503002:-_5-2	Zkscan17	TACCCTGATGCCCCGCCTG	754	965	35.2021	41.9709	0.838725
Zkscan2_CCDS40119.1_ex6_7:123499818-123499840:+_5-5	Zkscan2	TGCCTGAAGCATTTACGGA	340	292	16.4227	13.3974	1.22581
Zkscan2_CCDS40119.1_ex3_7:123494837-123494859:-_5-3	Zkscan2	AGGTCTCTACCACGAAATC	54	54	3.44948	3.29267	1.04762
Zkscan2_CCDS40119.1_ex2_7:123490187-123490209:+_5-2	Zkscan2	AATGAAGACCTACGCTCCA	0	0	1	1	1
Zkscan2_CCDS40119.1_ex2_7:123489948-123489970:-_5-1	Zkscan2	GCTTGTCCCCGAAATAGCC	351	414	16.9216	18.5772	0.910884
Zkscan2_CCDS40119.1_ex3_7:123494856-123494878:-_5-4	Zkscan2	AGCAAGTTCCGGCGCACAG	193	257	9.75464	11.9114	0.818931
Zkscan3_CCDS26274.1_ex1_13:21394070-21394092:-_5-3	Zkscan3	TTTTAGGGGTTGCTGAAAA	86	82	4.90103	4.48147	1.09362
Zkscan3_CCDS26274.1_ex2_13:21394525-21394547:-_5-4	Zkscan3	ACAGCTACTAGGCTCACAT	92	95	5.1732	5.03341	1.02777
Zkscan3_CCDS26274.1_ex3_13:21394864-21394886:-_5-5	Zkscan3	CAGGAACTCCTTTGCTCCA	382	464	18.3278	20.7	0.885402
Zkscan3_CCDS26274.1_ex1_13:21393979-21394001:-_5-2	Zkscan3	ATGGAATGCAGGAGCACTC	79	102	4.58351	5.33061	0.859847
Zkscan3_CCDS26274.1_ex0_13:21388686-21388708:-_5-1	Zkscan3	GATCAGGACATGCAGACTA	245	368	12.1134	16.6242	0.728663
Zkscan4_CCDS26277.1_ex1_13:21481375-21481397:+_5-3	Zkscan4	CTCTTCAAGCACGAATCTC	133	129	7.03299	6.47695	1.08585
Zkscan4_CCDS26277.1_ex1_13:21481303-21481325:+_5-2	Zkscan4	CTCTGCTGCAAGGTGGCAG	381	425	18.2825	19.0442	0.960002
Zkscan4_CCDS26277.1_ex1_13:21481269-21481291:+_5-1	Zkscan4	TTAGGTTTCAACGGGAGAA	35	40	2.58763	2.69828	0.958993
Zkscan4_CCDS26277.1_ex1_13:21481409-21481431:+_5-4	Zkscan4	GTTCGCCCTTACAGGCCAG	370	475	17.7835	21.167	0.840151
Zkscan4_CCDS26277.1_ex2_13:21483889-21483911:-_5-5	Zkscan4	TCAGCTCGAGGCAAGTCCC	327	434	15.833	19.4263	0.815028
Zkscan5_CCDS39386.1_ex4_5:145218517-145218539:+_5-5	Zkscan5	AGAAATCGAATGGCGAACG	100	97	5.53608	5.11832	1.08162
Zkscan5_CCDS39386.1_ex0_5:145205484-145205506:-_5-1	Zkscan5	GCTGGCTGAGAGCATCGCG	376	405	18.0557	18.1951	0.992339
Zkscan5_CCDS39386.1_ex4_5:145218309-145218331:+_5-3	Zkscan5	TTAGAGTTCACGGTGCAGC	412	481	19.6887	21.4218	0.919095
Zkscan5_CCDS39386.1_ex4_5:145218397-145218419:-_5-4	Zkscan5	CGCTGACTTCGCCGGACTC	329	410	15.9237	18.4073	0.865074
Zkscan5_CCDS39386.1_ex4_5:145218279-145218301:+_5-2	Zkscan5	ATTTCAGATTACGAGCCCA	95	136	5.30928	6.77414	0.783756
Zkscan6_CCDS24845.1_ex2_11:65816530-65816552:-_5-3	Zkscan6	CCAACTCTTGGTCTCTAAC	304	350	14.7897	15.8599	0.932519
Zkscan6_CCDS24845.1_ex0_11:65814587-65814609:-_5-1	Zkscan6	ACGAAACTGCCTGAAAAGC	56	67	3.54021	3.84461	0.920822
Zkscan6_CCDS24845.1_ex1_11:65815961-65815983:+_5-2	Zkscan6	GAATTTGACACACTGCCCT	337	403	16.2866	18.1101	0.899308
Zkscan6_CCDS24845.1_ex4_11:65822848-65822870:-_5-5	Zkscan6	CTGCTAAGTTAGTCAAGTC	208	250	10.4351	11.6142	0.898471
Zkscan6_CCDS24845.1_ex2_11:65816556-65816578:+_5-4	Zkscan6	GCAGTTCTCCCACCACTAC	397	488	19.0082	21.719	0.87519
Zkscan7_CCDS52970.1_ex4_9:122894753-122894775:+_5-5	Zkscan7	TCGCTTGACACATCCTCAG	258	279	12.7031	12.8455	0.988915
Zkscan7_CCDS52970.1_ex2_9:122892320-122892342:-_5-4	Zkscan7	TCCCCACTTTGGGAAAAGC	211	230	10.5711	10.7651	0.981982
Zkscan7_CCDS52970.1_ex1_9:122890759-122890781:-_5-3	Zkscan7	GGATCTAAGAGTGCACCAG	234	262	11.6144	12.1237	0.957993
Zkscan7_CCDS52970.1_ex0_9:122888928-122888950:+_5-1	Zkscan7	CACCTTAGTGAGTCAGGGG	398	472	19.0536	21.0397	0.905604
Zkscan7_CCDS52970.1_ex1_9:122890730-122890752:+_5-2	Zkscan7	CCTACCTCAACCTCCAATC	164	223	8.43918	10.4679	0.806196
Zkscan8_CCDS26278.1_ex4_13:21526823-21526845:-_7-6	Zkscan8	ATGGTTGGGATGAGGAATC	22	13	1.99794	1.55194	1.28738
Zkscan8_CCDS26278.1_ex4_13:21526781-21526803:+_7-5	Zkscan8	GACGAAACAGTTCTTGGCC	196	179	9.89072	8.59979	1.15011
Zkscan8_CCDS26278.1_ex3_13:21525132-21525154:-_7-1	Zkscan8	GATTTCACTTACAACGGTG	188	190	9.52783	9.06682	1.05085
Zkscan8_CCDS26278.1_ex4_13:21526737-21526759:+_7-4	Zkscan8	CCGAGGTCCTAATGTCTCC	335	376	16.1959	16.9638	0.954731
Zkscan8_CCDS26278.1_ex4_13:21526704-21526726:+_7-3	Zkscan8	ATGGCAAAATGCACGGAGC	143	164	7.4866	7.96294	0.94018
Zkscan8_CCDS26278.1_ex4_13:21526837-21526859:-_7-7	Zkscan8	GATAGAGGAGGATCATGGT	215	262	10.7526	12.1237	0.886904
Zkscan8_CCDS26278.1_ex4_13:21526509-21526531:+_7-2	Zkscan8	GCTACTTACTGGCCGCCCT	471	606	22.3649	26.7289	0.836733
Zmat1_CCDS41126.1_ex2_X:134990563-134990585:-_5-1	Zmat1	TTATTGTGAAGCCTCCTCC	198	197	9.98144	9.36402	1.06594
Zmat1_CCDS41126.1_ex5_X:134993567-134993589:+_5-5	Zmat1	GCTGTAGAACCACTCCACA	246	279	12.1588	12.8455	0.94654
Zmat1_CCDS41126.1_ex3_X:134992134-134992156:-_5-2	Zmat1	CCACATGCTCACCAAAGAT	342	419	16.5134	18.7895	0.878865
Zmat1_CCDS41126.1_ex3_X:134992296-134992318:-_5-4	Zmat1	TTTTACAGGTGTGCTCGAG	302	372	14.699	16.794	0.875252
Zmat1_CCDS41126.1_ex3_X:134992186-134992208:+_5-3	Zmat1	CTGGTTCTGAGTCGGAGAA	110	141	5.98969	6.98643	0.857332
Zmat2_CCDS37773.1_ex2_18:36795139-36795161:+_5-3	Zmat2	CGACCCCACAGTCTGAAAT	68	66	4.08454	3.80216	1.07427
Zmat2_CCDS37773.1_ex4_18:36796524-36796546:+_5-5	Zmat2	CGCGTGGAACGCTCCACTC	112	120	6.08041	6.09483	0.997634
Zmat2_CCDS37773.1_ex2_18:36795046-36795068:-_5-1	Zmat2	CCCGCTTGACAGGCTGCAC	284	314	13.8825	14.3315	0.96867
Zmat2_CCDS37773.1_ex4_18:36796509-36796531:-_5-4	Zmat2	CACGCGCATGGACATACCC	183	207	9.30103	9.78859	0.950191
Zmat2_CCDS37773.1_ex2_18:36795063-36795085:+_5-2	Zmat2	CGGGAGCTTCTGCGGCACA	381	493	18.2825	21.9313	0.833626
Zmat3_CCDS17293.1_ex4_3:32360901-32360923:-_5-4	Zmat3	AACTCCGCTCAGCAAGCCC	211	212	10.5711	10.0009	1.05702
Zmat3_CCDS17293.1_ex3_3:32345567-32345589:-_5-3	Zmat3	ACCTCTAGGGTAAAAACCA	19	21	1.86186	1.8916	0.984278
Zmat3_CCDS17293.1_ex4_3:32360990-32361012:-_5-5	Zmat3	AAGAGGATTTAGCTAAGAG	34	39	2.54227	2.65582	0.957244
Zmat3_CCDS17293.1_ex2_3:32343664-32343686:+_5-1	Zmat3	GTAGTCATTCTCTGTAGCC	261	320	12.8392	14.5862	0.880226
Zmat3_CCDS17293.1_ex3_3:32345550-32345572:+_5-2	Zmat3	ATTTCGTAGTTTCTTGCCA	167	216	8.57526	10.1707	0.843134
Zmat4_CCDS22192.1_ex1_8:23797370-23797392:+_5-2	Zmat4	GTATTACATGCTTCACCCC	387	355	18.5546	16.0722	1.15445
Zmat4_CCDS22192.1_ex3_8:23929122-23929144:-_5-5	Zmat4	CGGGGGCCGTATCCACTCG	44	49	2.99588	3.08039	0.972564
Zmat4_CCDS22192.1_ex2_8:23902116-23902138:-_5-4	Zmat4	CAGTTTTAACCTTTTGGCG	667	739	31.2557	32.3757	0.965406
Zmat4_CCDS22192.1_ex1_8:23797338-23797360:-_5-1	Zmat4	GCTGGCATGTTTTCGACTC	245	291	12.1134	13.355	0.907033
Zmat4_CCDS22192.1_ex2_8:23902014-23902036:+_5-3	Zmat4	GGAAGCGATGCTGACATGG	305	404	14.8351	18.1526	0.817241
Zmat5_CCDS24389.1_ex2_11:4730221-4730243:-_5-5	Zmat5	CAGATCTTGTTCTGACATG	252	257	12.4309	11.9114	1.04361
Zmat5_CCDS24389.1_ex1_11:4728626-4728648:+_5-3	Zmat5	GCAGGAAATTCCTGCTGAC	227	238	11.2969	11.1048	1.0173
Zmat5_CCDS24389.1_ex0_11:4722490-4722512:+_5-1	Zmat5	TGTGGTACGACATGTTCCG	45	57	3.04124	3.42005	0.889239
Zmat5_CCDS24389.1_ex1_11:4728609-4728631:+_5-2	Zmat5	ACAGAACAAGCGGCCCTGC	77	114	4.49278	5.84009	0.7693
Zmat5_CCDS24389.1_ex2_11:4730188-4730210:-_5-4	Zmat5	GTTGGAGCCAAAGTCGCAC	125	184	6.6701	8.81208	0.756927
Zmiz1_CCDS26873.1_ex7_14:25646746-25646768:-_5-4	Zmiz1	GAATTGGCTGTTATACGCC	223	188	11.1155	8.9819	1.23754
Zmiz1_CCDS26873.1_ex5_14:25644821-25644843:+_5-2	Zmiz1	CCAACATGTACGGCCGACC	244	229	12.068	10.7226	1.12547
Zmiz1_CCDS26873.1_ex3_14:25635933-25635955:+_5-1	Zmiz1	CCGCCAGAACGACCCCCCT	230	229	11.433	10.7226	1.06625
Zmiz1_CCDS26873.1_ex10_14:25651234-25651256:-_5-5	Zmiz1	AGTGGGGGTAATTCGCCAC	40	42	2.81443	2.78319	1.01123
Zmiz1_CCDS26873.1_ex6_14:25645845-25645867:-_5-3	Zmiz1	AACCCTTACCGGTCCATAC	64	86	3.90309	4.6513	0.839141
Zmiz2_CCDS24417.1_ex7_11:6398704-6398726:-_5-4	Zmiz2	CCGGAGGGTGACGGGTGCA	312	313	15.1526	14.289	1.06043
Zmiz2_CCDS24417.1_ex2_11:6396380-6396402:+_5-1	Zmiz2	GCAAGGCGTGTATGGCCGA	442	465	21.0495	20.7425	1.0148
Zmiz2_CCDS24417.1_ex8_11:6399538-6399560:-_5-5	Zmiz2	GACCACCCCATCTCGAACT	115	128	6.21649	6.43449	0.966121
Zmiz2_CCDS24417.1_ex6_11:6398282-6398304:+_5-3	Zmiz2	CAGGGCGCCAGCTTCAACG	331	410	16.0144	18.4073	0.870002
Zmiz2_CCDS24417.1_ex5_11:6397665-6397687:-_5-2	Zmiz2	CTTGTAATGCAGTCCCGTG	282	372	13.7918	16.794	0.821232
Zmpste24_CCDS18600.1_ex8_4:121095605-121095627:-_5-5	Zmpste24	AAATCTCGATTGTATCAAC	78	71	4.53814	4.01444	1.13045
Zmpste24_CCDS18600.1_ex4_4:121081281-121081303:+_5-2	Zmpste24	GCAATATAGTCAGCATAAA	84	77	4.81031	4.26918	1.12675
Zmpste24_CCDS18600.1_ex7_4:121087360-121087382:-_5-4	Zmpste24	TGGAGGAATCCCTTACCTC	170	168	8.71134	8.13277	1.07114
Zmpste24_CCDS18600.1_ex7_4:121087308-121087330:-_5-3	Zmpste24	GGCTTTGGACCAGAATACG	208	233	10.4351	10.8925	0.958006
Zmpste24_CCDS18600.1_ex4_4:121081246-121081268:-_5-1	Zmpste24	AATTCACACCTCTACCGGA	104	139	5.71753	6.90151	0.828445
Zmym1_CCDS18663.1_ex3_4:127051259-127051281:+_5-3	Zmym1	GCCGTTAGGCATTACCTGA	209	152	10.4804	7.45345	1.40611
Zmym1_CCDS18663.1_ex4_4:127054327-127054349:+_5-5	Zmym1	ACAACTACTATCCTCCAAC	29	21	2.31546	1.8916	1.22408
Zmym1_CCDS18663.1_ex3_4:127051344-127051366:-_5-4	Zmym1	ATTGCGATTACTAACGACT	46	43	3.0866	2.82565	1.09235
Zmym1_CCDS18663.1_ex0_4:127049459-127049481:+_5-2	Zmym1	CGGAATAGCATCGAGAAAC	133	129	7.03299	6.47695	1.08585
Zmym1_CCDS18663.1_ex0_4:127049228-127049250:+_5-1	Zmym1	GCTGCTATAGAAGTCCACG	295	359	14.3814	16.242	0.885446
Zmym2_CCDS49506.1_ex0_14:56902826-56902848:-_5-1	Zmym2	TACTAGATCTAGACACTAA	43	48	2.95052	3.03793	0.971225
Zmym2_CCDS49506.1_ex8_14:56928255-56928277:+_5-5	Zmym2	TATTGCGAATACTGCCAAG	155	172	8.03093	8.30259	0.967279
Zmym2_CCDS49506.1_ex0_14:56903237-56903259:-_5-3	Zmym2	CAATCTGAATCTCCGAGTC	142	163	7.44124	7.92048	0.939493
Zmym2_CCDS49506.1_ex2_14:56912975-56912997:-_5-4	Zmym2	GAGTCCACTTGAGCAACAA	196	273	9.89072	12.5907	0.785555
Zmym2_CCDS49506.1_ex0_14:56903014-56903036:+_5-2	Zmym2	AAAGAGTTGGCCCCGCAAA	58	91	3.63093	4.86358	0.746554
Zmym3_CCDS30315.1_ex23_X:101418513-101418535:+_5-1	Zmym3	TAGTAGCCCCTCAGGTGAA	255	277	12.567	12.7606	0.984831
Zmym3_CCDS30315.1_ex23_X:101418804-101418826:-_5-5	Zmym3	ACTGCCCCAAGTCGAGGAT	138	154	7.25979	7.53837	0.963046
Zmym3_CCDS30315.1_ex23_X:101418569-101418591:+_5-2	Zmym3	CCTCAGGGGTTTGACACCC	393	441	18.8268	19.7235	0.954536
Zmym3_CCDS30315.1_ex23_X:101418750-101418772:+_5-4	Zmym3	AGGGGTATCAAGCAGGTCC	60	71	3.72165	4.01444	0.927065
Zmym3_CCDS30315.1_ex23_X:101418610-101418632:+_5-3	Zmym3	TCCCCCGAATCCCATGCAA	590	711	27.7629	31.1869	0.89021
Zmym4_CCDS51303.1_ex27_4:126925843-126925865:+_5-4	Zmym4	CATTGTCACTACTAACGAC	272	261	13.3381	12.0813	1.10404
Zmym4_CCDS51303.1_ex21_4:126910928-126910950:+_5-2	Zmym4	GAGCGAAACTTCGAAAAAC	32	31	2.45155	2.31617	1.05845
Zmym4_CCDS51303.1_ex25_4:126923186-126923208:-_5-3	Zmym4	GAATCCATTGGTTCGGAAC	164	167	8.43918	8.09031	1.04312
Zmym4_CCDS51303.1_ex18_4:126906065-126906087:-_5-1	Zmym4	TAATCGTGAGCATCCCCAC	532	608	25.132	26.8138	0.937276
Zmym4_CCDS51303.1_ex27_4:126925930-126925952:-_5-5	Zmym4	ATGGAATGCCGAATCAAAC	34	44	2.54227	2.86811	0.886393
Zmym5_CCDS49505.1_ex5_14:56804478-56804500:+_5-5	Zmym5	GGTCCCCATTCAATAAAGT	39	38	2.76907	2.61336	1.05958
Zmym5_CCDS49505.1_ex2_14:56797667-56797689:-_5-1	Zmym5	ATCTGTAATAAATTAGGAG	6	8	1.27216	1.33966	0.949621
Zmym5_CCDS49505.1_ex5_14:56804447-56804469:-_5-4	Zmym5	AAAAGTAGTACCAAAAATG	7	10	1.31753	1.42457	0.924859
Zmym5_CCDS49505.1_ex4_14:56804175-56804197:-_5-3	Zmym5	TCACGGATGCGTTTCAGAA	75	90	4.40206	4.82112	0.913078
Zmym6_CCDS18664.1_ex8_4:127105284-127105306:-_5-4	Zmym6	CCCAAAGTCTCGAGCCGAG	579	594	27.2639	26.2194	1.03984
Zmym6_CCDS18664.1_ex9_4:127106584-127106606:+_5-5	Zmym6	TGTGATGGTTGTAAACGGC	214	223	10.7072	10.4679	1.02286
Zmym6_CCDS18664.1_ex2_4:127088346-127088368:-_5-1	Zmym6	ATGTACTCGGGCCGGATGA	218	238	10.8887	11.1048	0.980541
Zmym6_CCDS18664.1_ex2_4:127088440-127088462:-_5-2	Zmym6	GCAAATCCGGCCTTCCGGT	427	502	20.3691	22.3134	0.912863
Zmym6_CCDS18664.1_ex7_4:127104338-127104360:-_5-3	Zmym6	AGCTTACAGTAGTCGCACA	92	139	5.1732	6.90151	0.749574
Zmynd10_CCDS23493.1_ex4_9:107549081-107549103:+_5-3	Zmynd10	CGCAAGCTGATACTGCTAG	167	178	8.57526	8.55734	1.00209
Zmynd10_CCDS23493.1_ex1_9:107547883-107547905:+_5-2	Zmynd10	GGAACTGCTAATCAACCAT	148	163	7.7134	7.92048	0.973855
Zmynd10_CCDS23493.1_ex4_9:107549156-107549178:-_5-4	Zmynd10	ACCGTAGCTTACTTGCATA	41	48	2.85979	3.03793	0.941362
Zmynd10_CCDS23493.1_ex1_9:107547848-107547870:+_5-1	Zmynd10	CTTGATGCAACTATCAGCC	193	221	9.75464	10.383	0.939483
Zmynd10_CCDS23493.1_ex5_9:107549342-107549364:+_5-5	Zmynd10	CGCTACATCACAGACTGCG	206	271	10.3443	12.5058	0.827161
Zmynd11_CCDS36590.1_ex7_13:9695128-9695150:-_5-3	Zmynd11	TATAAAGACACGTGTCACG	108	103	5.89897	5.37306	1.09788
Zmynd11_CCDS36590.1_ex5_13:9693530-9693552:-_5-1	Zmynd11	CAGATACCTAATCATGAGC	198	203	9.98144	9.61876	1.03771
Zmynd11_CCDS36590.1_ex10_13:9698628-9698650:-_5-4	Zmynd11	CGTCTCCCGAATGAAGGAG	146	153	7.62268	7.49591	1.01691
Zmynd11_CCDS36590.1_ex11_13:9720902-9720924:+_5-5	Zmynd11	GGATGCATACCGTGGACTC	261	308	12.8392	14.0767	0.912085
Zmynd11_CCDS36590.1_ex6_13:9694284-9694306:-_5-2	Zmynd11	AAACGCACGGCCCGACAAC	147	180	7.66804	8.64225	0.887274
Zmynd12_CCDS18582.1_ex2_4:119437169-119437191:-_5-2	Zmynd12	CACGTTCATGCGGAAGCGA	257	287	12.6577	13.1851	0.96
Zmynd12_CCDS18582.1_ex1_4:119433986-119434008:-_5-1	Zmynd12	CAGTTGGCATATCTTCGCA	299	348	14.5629	15.775	0.923162
Zmynd12_CCDS18582.1_ex2_4:119437196-119437218:-_5-3	Zmynd12	AACGAGCTCGACTGAGCTC	38	50	2.72371	3.12285	0.872189
Zmynd12_CCDS18582.1_ex3_4:119441838-119441860:+_5-5	Zmynd12	CTTTACTGCATCGGAACCT	253	319	12.4763	14.5438	0.857845
Zmynd12_CCDS18582.1_ex3_4:119441747-119441769:+_5-4	Zmynd12	GGTCTGGGCCGGATAGTGC	181	240	9.21031	11.1897	0.823109
Zmynd15_CCDS24949.1_ex0_11:70460677-70460699:+_5-1	Zmynd15	GAGGGCCGATGGCGTCAAC	368	362	17.6928	16.3694	1.08084
Zmynd15_CCDS24949.1_ex0_11:70460746-70460768:-_5-2	Zmynd15	ACTGCGGTTTGGTAAGACA	83	96	4.76495	5.07587	0.938746
Zmynd15_CCDS24949.1_ex1_11:70461981-70462003:+_5-4	Zmynd15	AGCCCCGACAGCTTACCGT	64	79	3.90309	4.3541	0.896418
Zmynd15_CCDS24949.1_ex2_11:70462160-70462182:-_5-5	Zmynd15	GAGGACCCCACGTGCGCAT	535	692	25.268	30.3802	0.831727
Zmynd15_CCDS24949.1_ex1_11:70461812-70461834:-_5-3	Zmynd15	CTCGTCCGTCACCAGCAAA	264	347	12.9753	15.7326	0.824739
Zmynd19_CCDS15742.1_ex3_2:24953261-24953283:-_5-5	Zmynd19	GATGTACCACCTGAAACCC	117	116	6.30722	5.925	1.06451
Zmynd19_CCDS15742.1_ex2_2:24952573-24952595:+_5-2	Zmynd19	GCTTCTTCTCAGGCTCGAA	338	360	16.332	16.2845	1.00291
Zmynd19_CCDS15742.1_ex3_2:24953230-24953252:-_5-4	Zmynd19	TCCCCTGTGTCGTTCCCTA	271	297	13.2928	13.6097	0.976713
Zmynd19_CCDS15742.1_ex2_2:24952638-24952660:+_5-3	Zmynd19	CTTTGACAAAAACCGAGGA	55	80	3.49485	4.39656	0.794905
Zmynd19_CCDS15742.1_ex1_2:24951525-24951547:-_5-1	Zmynd19	ACAGCAATGCTTACCTCAA	109	155	5.94433	7.58083	0.784127
Zmynd8_CCDS57188.1_ex19_2:165846073-165846095:+_5-4	Zmynd8	ACTTAGCGTGATAAACCCG	23	10	2.0433	1.42457	1.43433
Zmynd8_CCDS57188.1_ex12_2:165828517-165828539:+_5-3	Zmynd8	CGTGTAGGGCGTCCTGAAC	42	34	2.90515	2.44354	1.18891
Zmynd8_CCDS57188.1_ex12_2:165828290-165828312:+_5-2	Zmynd8	ACATCGGAGCCCGTGTGCA	171	163	8.7567	7.92048	1.10558
Zmynd8_CCDS57188.1_ex12_2:165828235-165828257:+_5-1	Zmynd8	CTCCTCGCTTGCGCTGAAG	410	417	19.5979	18.7045	1.04776
Zmynd8_CCDS57188.1_ex20_2:165852111-165852133:-_5-5	Zmynd8	GAAAACGGCCCCGAAACGG	177	184	9.02887	8.81208	1.0246
Znf512b_CCDS50855.1_ex12_2:181589903-181589925:+_5-3	Znf512b	GTGAATGCGGCCTCGCAGA	299	317	14.5629	14.4588	1.0072
Znf512b_CCDS50855.1_ex13_2:181590053-181590075:-_5-5	Znf512b	CCACTATCAGCGGTGCCAA	0	0	1	1	1
Znf512b_CCDS50855.1_ex11_2:181589205-181589227:-_5-1	Znf512b	GCATACGGCCCATCCAGCA	337	364	16.2866	16.4543	0.989806
Znf512b_CCDS50855.1_ex12_2:181589942-181589964:+_5-4	Znf512b	CTATCTGAGATAGCACCCT	319	368	15.4701	16.6242	0.93058
Znf512b_CCDS50855.1_ex12_2:181589808-181589830:+_5-2	Znf512b	TGGTGACCGGCCGGCTGAC	374	445	17.9649	19.8933	0.903064
Znfx1_CCDS38337.1_ex11_2:167055602-167055624:+_5-4	Znfx1	TGCTCTCGGTTTGAAACGG	238	236	11.7959	11.0198	1.07042
Znfx1_CCDS38337.1_ex9_2:167048432-167048454:+_5-3	Znfx1	ACTCATATAGGCCCTCCGC	236	262	11.7052	12.1237	0.965476
Znfx1_CCDS38337.1_ex4_2:167042131-167042153:-_5-1	Znfx1	GAACGCCAGTACCGCACAT	284	329	13.8825	14.9683	0.927456
Znfx1_CCDS38337.1_ex4_2:167042165-167042187:-_5-2	Znfx1	CCAAGCCGACACTCGCCGG	658	766	30.8474	33.522	0.920214
Znfx1_CCDS38337.1_ex11_2:167055877-167055899:+_5-5	Znfx1	CCTAACAAAATCCTCTCGC	348	415	16.7856	18.6196	0.901498
Znhit1_CCDS39329.1_ex3_5:136984905-136984927:+_5-4	Znhit1	GTAGCCTCTTGCCCAGCTG	376	393	18.0557	17.6856	1.02093
Znhit1_CCDS39329.1_ex3_5:136984884-136984906:+_5-3	Znhit1	CTGCATCATCATCAAACTG	90	94	5.08247	4.99095	1.01834
Znhit1_CCDS39329.1_ex3_5:136984975-136984997:-_5-5	Znhit1	CGGCGGATCAACCGACAGC	183	207	9.30103	9.78859	0.950191
Znhit1_CCDS39329.1_ex2_5:136982885-136982907:-_5-1	Znhit1	CGCTTCCGGAAAAACTTCC	113	129	6.12577	6.47695	0.945781
Znhit1_CCDS39329.1_ex2_5:136982897-136982919:+_5-2	Znhit1	CCGGAAGCGAAGTTTAAAG	104	121	5.71753	6.13729	0.931604
Znhit2_CCDS57131.1_ex0_19:6061526-6061548:+_5-4	Znhit2	CGTTTAACGCCGGCTGAGA	131	130	6.94227	6.5194	1.06486
Znhit2_CCDS57131.1_ex0_19:6061697-6061719:-_5-5	Znhit2	TTGCAGCGCGGTCCTCGCA	316	320	15.334	14.5862	1.05127
Znhit2_CCDS57131.1_ex0_19:6061320-6061342:+_5-1	Znhit2	TGCGCTGCTACCGGGCGCA	155	158	8.03093	7.7082	1.04187
Znhit2_CCDS57131.1_ex0_19:6061439-6061461:+_5-3	Znhit2	CGCGAACAACGCGAGGCCG	140	172	7.35052	8.30259	0.885328
Znhit2_CCDS57131.1_ex0_19:6061414-6061436:+_5-2	Znhit2	TCTGGCGGGCGCGTTACGC	97	149	5.4	7.32608	0.737092
Znhit3_CCDS25189.1_ex4_11:84916245-84916267:+_5-5	Znhit3	TCTGGCTCACTAGGGCACG	392	335	18.7814	15.2231	1.23375
Znhit3_CCDS25189.1_ex3_11:84916098-84916120:+_5-4	Znhit3	CTTTGTGCTTCTGAAAACA	108	118	5.89897	6.00992	0.981539
Znhit3_CCDS25189.1_ex0_11:84911640-84911662:-_5-1	Znhit3	ATTGATCTTTAAGGTGAAT	15	17	1.68041	1.72177	0.975981
Znhit3_CCDS25189.1_ex2_11:84914216-84914238:+_5-3	Znhit3	TCTCCTCAGACCTCACAGG	296	328	14.4268	14.9259	0.966563
Znhit3_CCDS25189.1_ex1_11:84913271-84913293:+_5-2	Znhit3	TTGAGGAAATCAGCTACGG	289	362	14.1093	16.3694	0.861929
Znhit6_CCDS38662.1_ex0_3:145576593-145576615:+_5-2	Znhit6	ACTGGTCGGATTTAGACAG	79	84	4.58351	4.56638	1.00375
Znhit6_CCDS38662.1_ex0_3:145576613-145576635:+_5-3	Znhit6	GGTGTTGCGGACAGCCAGT	351	384	16.9216	17.3035	0.977934
Znhit6_CCDS38662.1_ex0_3:145576901-145576923:+_5-5	Znhit6	TCCCTCAAGAGCGAAGCGA	99	117	5.49072	5.96746	0.92011
Znhit6_CCDS38662.1_ex0_3:145576700-145576722:+_5-4	Znhit6	GAGGCGGATAGTAGCCTGG	265	318	13.0206	14.5013	0.897893
Znhit6_CCDS38662.1_ex0_3:145576465-145576487:-_5-1	Znhit6	GGGCTCCCGTCTAAGTCCC	128	184	6.80619	8.81208	0.77237
Znrd1_CCDS28730.1_ex3_17:36958143-36958165:-_5-5	Znrd1	TCCATCGATGTGCGAGGTA	145	122	7.57732	6.17975	1.22615
Znrd1_CCDS28730.1_ex1_17:36957639-36957661:+_5-1	Znrd1	TCCCTCGTGACCACATCGA	194	173	9.8	8.34505	1.17435
Znrd1_CCDS28730.1_ex2_17:36957855-36957877:-_5-3	Znrd1	ATACCTTTGTCTGTGGATG	63	60	3.85773	3.54742	1.08748
Znrd1_CCDS28730.1_ex2_17:36957886-36957908:+_5-4	Znrd1	AGCTTGTTGAACACTACTG	30	31	2.36082	2.31617	1.01928
Znrd1_CCDS28730.1_ex2_17:36957831-36957853:-_5-2	Znrd1	CCTGAATTACAGGGACCAG	199	227	10.0268	10.6377	0.94257
Znrd1as_CCDS28731.1_ex2_17:36965324-36965346:+_5-5	Znrd1as	GAGGGAACTTCTACAGCAA	110	105	5.98969	5.45798	1.09742
Znrd1as_CCDS28731.1_ex2_17:36965188-36965210:-_5-3	Znrd1as	TTGTTTCACTGAAGAGTCG	135	137	7.12371	6.8166	1.04505
Znrd1as_CCDS28731.1_ex2_17:36964959-36964981:+_5-2	Znrd1as	TATTATAATAAGAGAATGG	0	0	1	1	1
Znrd1as_CCDS28731.1_ex2_17:36965214-36965236:+_5-4	Znrd1as	CCCAAAATTGTGCTAGAGG	140	154	7.35052	7.53837	0.97508
Znrd1as_CCDS28731.1_ex2_17:36964919-36964941:+_5-1	Znrd1as	AGCTAATTCTCTGGACTAC	77	99	4.49278	5.20324	0.863459
Znrf1_CCDS22676.1_ex0_8:111537444-111537466:+_12-6	Znrf1	GTTACCAAGAGACCGGCGG	177	152	9.02887	7.45345	1.21137
Znrf1_CCDS22676.1_ex0_8:111537343-111537365:-_12-3	Znrf1	GCGGGGGTGTAGAGACTAA	119	121	6.39794	6.13729	1.04247
Znrf1_CCDS22676.1_ex1_8:111609303-111609325:-_12-11	Znrf1	CACAGACTTGGAACAAATG	212	221	10.6165	10.383	1.02249
Znrf1_CCDS22676.1_ex0_8:111537423-111537445:+_12-5	Znrf1	CCACCTATGCCCACGGCAA	513	539	24.2701	23.8843	1.01615
Znrf1_CCDS22676.1_ex1_8:111609370-111609392:-_12-12	Znrf1	TACCATTGTAGGACAGGCG	236	268	11.7052	12.3785	0.945607
Znrf1_CCDS22676.1_ex0_8:111537240-111537262:+_12-1	Znrf1	TTGGGCACTACCGGACGGG	332	378	16.0598	17.0487	0.941994
Znrf1_CCDS22676.1_ex1_8:111609288-111609310:-_12-10	Znrf1	AATGGGGCACTTGAAACCT	70	82	4.17526	4.48147	0.931672
Znrf1_CCDS22676.1_ex0_8:111537473-111537495:+_12-7	Znrf1	AGAGACGGGATGCTGTACC	59	70	3.67629	3.97199	0.925554
Znrf1_CCDS52674.1_ex0_8:111538421-111538443:+_12-8	Znrf1	TGGTAGGGCAGCAAAGGCC	191	230	9.66392	10.7651	0.897708
Znrf1_CCDS22676.1_ex0_8:111537284-111537306:-_12-2	Znrf1	CGCCACCGAGCTGACCGAG	334	406	16.1505	18.2375	0.885565
Znrf1_CCDS52674.1_ex0_8:111538439-111538461:-_12-9	Znrf1	TCCTGTAGAAGTCTCTGCC	436	536	20.7773	23.7569	0.87458
Znrf1_CCDS22676.1_ex0_8:111537398-111537420:+_12-4	Znrf1	GGCGGCGGAGGGTCCACGT	197	246	9.93608	11.4444	0.868204
Znrf2_CCDS20159.1_ex0_6:54817418-54817440:-_5-5	Znrf2	GCGAGCCGATCACCAGACG	252	261	12.4309	12.0813	1.02894
Znrf2_CCDS20159.1_ex0_6:54817273-54817295:-_5-3	Znrf2	GAAGGCCGACTGCGCCGCG	560	594	26.4021	26.2194	1.00697
Znrf2_CCDS20159.1_ex0_6:54817132-54817154:-_5-1	Znrf2	GGACACCGGGGCCGCGAAA	241	276	11.932	12.7181	0.938186
Znrf2_CCDS20159.1_ex0_6:54817366-54817388:+_5-4	Znrf2	AGCGTCGGCGCTAGGGACC	87	102	4.94639	5.33061	0.927923
Znrf2_CCDS20159.1_ex0_6:54817228-54817250:+_5-2	Znrf2	CGTAGCCGCTCGCTCGGCG	458	554	21.7753	24.5211	0.88802
Znrf3_CCDS36102.1_ex1_11:5282312-5282334:-_5-1	Znrf3	GCTAACCATGGACCGGCAT	397	390	19.0082	17.5582	1.08258
Znrf3_CCDS36102.1_ex8_11:5444397-5444419:+_5-4	Znrf3	TCGCCCTCGGCGCTGAGCA	678	668	31.7546	29.3612	1.08152
Znrf3_CCDS36102.1_ex8_11:5444458-5444480:+_5-5	Znrf3	GGGTGGTATAGTCGCCGCT	190	210	9.61856	9.91596	0.970008
Znrf3_CCDS36102.1_ex2_11:5283402-5283424:-_5-3	Znrf3	TTGTACTCATCGGTTCCAC	286	332	13.9732	15.0957	0.925641
Znrf3_CCDS36102.1_ex1_11:5282412-5282434:-_5-2	Znrf3	CCCTACCGGTACATTACCC	386	467	18.5093	20.8274	0.888699
Znrf4_CCDS28906.1_ex0_17:56511907-56511929:+_5-2	Znrf4	GCTGGCTGGTCGCAGCGTA	1864	589	85.5526	26.0071	3.28958
Znrf4_CCDS28906.1_ex0_17:56512068-56512090:-_5-4	Znrf4	TGGCCCGACAACCACTCAC	184	185	9.34639	8.85453	1.05555
Znrf4_CCDS28906.1_ex0_17:56512095-56512117:-_5-5	Znrf4	GACGCCTGCCACGCCATCG	583	649	27.4454	28.5546	0.961155
Znrf4_CCDS28906.1_ex0_17:56511836-56511858:+_5-1	Znrf4	CCCAGGATGCAACCACTAC	232	271	11.5237	12.5058	0.921467
Znrf4_CCDS28906.1_ex0_17:56512043-56512065:+_5-3	Znrf4	GGGGCCGGACCAGCACTAG	261	339	12.8392	15.3929	0.834097
Zp1_CCDS37918.1_ex7_19:10917971-10917993:+_5-1	Zp1	TCCGTTGGGGGCATAGGCC	388	380	18.6	17.1336	1.08558
Zp1_CCDS37918.1_ex8_19:10918572-10918594:-_5-2	Zp1	GCGGTGCCAGGTAGCCTCC	225	259	11.2062	11.9963	0.934133
Zp1_CCDS37918.1_ex9_19:10918735-10918757:-_5-3	Zp1	CACTCCCAATGGGGCACGC	610	718	28.6701	31.4841	0.910622
Zp1_CCDS37918.1_ex9_19:10919045-10919067:-_5-5	Zp1	GGATGGGCGGTTCCACCTG	293	358	14.2907	16.1996	0.882166
Zp1_CCDS37918.1_ex9_19:10919000-10919022:+_5-4	Zp1	GCTATATCCACACGGCCAT	678	835	31.7546	36.4515	0.871147
Zp2_CCDS21792.1_ex14_7:120143595-120143617:+_5-5	Zp2	TATAGTGCAGGTCTCGTAA	162	183	8.34845	8.76962	0.951974
Zp2_CCDS21792.1_ex10_7:120138283-120138305:-_5-2	Zp2	GCTATCTGCGCACCAGGTG	520	610	24.5876	26.8987	0.914081
Zp2_CCDS21792.1_ex11_7:120139704-120139726:-_5-4	Zp2	ACGTGCCAGCCAATGCTAC	74	91	4.3567	4.86358	0.89578
Zp2_CCDS21792.1_ex9_7:120138066-120138088:+_5-1	Zp2	AATTCCATTGGCATGCCAT	139	181	7.30515	8.68471	0.841152
Zp2_CCDS21792.1_ex10_7:120138352-120138374:-_5-3	Zp2	TATCTCTATACTGTGCAGC	255	329	12.567	14.9683	0.839573
Zp3_CCDS19749.1_ex0_5:135980390-135980412:-_5-2	Zp3	GCGTTGAACCTGACCACGT	178	165	9.07423	8.00539	1.13351
Zp3_CCDS19749.1_ex1_5:135982707-135982729:+_5-4	Zp3	ATCCTCAGGACTAACCGTG	90	86	5.08247	4.6513	1.0927
Zp3_CCDS19749.1_ex0_5:135980411-135980433:-_5-3	Zp3	CTGCTGCACTCGTGCAACT	384	462	18.4186	20.6151	0.89345
Zp3_CCDS19749.1_ex1_5:135982736-135982758:+_5-5	Zp3	CATTGAGTGCCGATACCCC	147	190	7.66804	9.06682	0.845726
Zp3_CCDS19749.1_ex0_5:135980373-135980395:-_5-1	Zp3	GTCGGTATCCACGGACACC	656	852	30.7567	37.1733	0.827387
Zp3r_CCDS15257.1_ex5_1:130596808-130596830:-_5-2	Zp3r	ATCGGCCGCAGATTCTGAA	103	94	5.67216	4.99095	1.13649
Zp3r_CCDS15257.1_ex5_1:130596825-130596847:-_5-3	Zp3r	TTTAGAAATCGTCTGCCAT	209	210	10.4804	9.91596	1.05692
Zp3r_CCDS15257.1_ex5_1:130596775-130596797:+_5-1	Zp3r	CATAGAACTGTCGAAATCC	194	226	9.8	10.5953	0.924941
Zp3r_CCDS15257.1_ex8_1:130615219-130615241:+_5-4	Zp3r	TCCCATTGACCAACTCGCC	371	442	17.8289	19.766	0.901998
Zp3r_CCDS15257.1_ex9_1:130618359-130618381:+_5-5	Zp3r	CTCTTGAAGCCGTGATGGC	370	481	17.7835	21.4218	0.83016
Zpbp_CCDS24434.1_ex6_11:11459726-11459748:+_5-4	Zpbp	CAGTGAATCTTGAGTCAAG	235	237	11.6598	11.0623	1.05401
Zpbp_CCDS24434.1_ex4_11:11415230-11415252:+_5-1	Zpbp	TACAGTTGGTTTATACTCG	99	108	5.49072	5.58535	0.983058
Zpbp_CCDS24434.1_ex7_11:11462249-11462271:-_5-5	Zpbp	TCTGCCAACTTCCGGCGGC	553	650	26.0845	28.597	0.912142
Zpbp_CCDS24434.1_ex5_11:11418233-11418255:+_5-3	Zpbp	GGGTTACACATAGCACATG	116	139	6.26186	6.90151	0.907316
Zpbp_CCDS24434.1_ex5_11:11418185-11418207:-_5-2	Zpbp	ACCCATCATTCCAATGGCA	192	233	9.70928	10.8925	0.891376
Zpbp2_CCDS25353.1_ex4_11:98554576-98554598:-_7-5	Zpbp2	GGTAAAACGCACGGCCATG	307	305	14.9258	13.9494	1.07
Zpbp2_CCDS25353.1_ex5_11:98555487-98555509:+_7-7	Zpbp2	GAATCCTTTCGCACCGGGC	312	323	15.1526	14.7136	1.02984
Zpbp2_CCDS25353.1_ex1_11:98551479-98551501:+_7-1	Zpbp2	CTTTGTTTACGGCACGGTA	185	198	9.39175	9.40647	0.998435
Zpbp2_CCDS25353.1_ex3_11:98553875-98553897:-_7-4	Zpbp2	AAGTCCAGATAACGGCTCC	232	252	11.5237	11.6991	0.985004
Zpbp2_CCDS25353.1_ex3_11:98553839-98553861:+_7-3	Zpbp2	ATAACAAACACAGGAGAAC	61	80	3.76701	4.39656	0.85681
Zpbp2_CCDS25353.1_ex4_11:98554684-98554706:-_7-6	Zpbp2	GTATGATGGCTCTATGACA	203	260	10.2082	12.0388	0.847945
Zpbp2_CCDS25353.1_ex2_11:98552538-98552560:+_7-2	Zpbp2	ACCCCACCTATTTATGGAC	96	131	5.35464	6.56186	0.816025
Zpld1_CCDS28215.1_ex8_16:55251699-55251721:+_5-5	Zpld1	TTCTGAATATCCCGAGAAA	43	41	2.95052	2.74073	1.07654
Zpld1_CCDS28215.1_ex7_16:55248260-55248282:-_5-2	Zpld1	AGTTATCCGTTGGAATACC	18	18	1.81649	1.76422	1.02963
Zpld1_CCDS28215.1_ex7_16:55248364-55248386:-_5-4	Zpld1	ATGCTACCACAGTACAGAT	108	114	5.89897	5.84009	1.01008
Zpld1_CCDS28215.1_ex7_16:55248242-55248264:+_5-1	Zpld1	AAGCTGGGTGTTATTAACC	34	36	2.54227	2.52845	1.00547
Zpld1_CCDS28215.1_ex7_16:55248286-55248308:+_5-3	Zpld1	TAAATTTGTAAAGAAGCCC	101	121	5.58144	6.13729	0.909431
Zranb1_CCDS21929.1_ex0_7:132950145-132950167:-_5-2	Zranb1	GCTTCAATGTTATTAGGTC	185	208	9.39175	9.83104	0.955316
Zranb1_CCDS21929.1_ex1_7:132966673-132966695:+_5-5	Zranb1	TTAGCGATATTGCTTACAG	115	132	6.21649	6.60432	0.941278
Zranb1_CCDS21929.1_ex0_7:132949935-132949957:-_5-1	Zranb1	CTACGCTGGGATAAGCACT	308	366	14.9711	16.5392	0.905189
Zranb1_CCDS21929.1_ex1_7:132966536-132966558:+_5-3	Zranb1	AAGCATACAAGTCATCGGG	99	124	5.49072	6.26466	0.87646
Zranb1_CCDS21929.1_ex1_7:132966625-132966647:+_5-4	Zranb1	GGCTACACTCTGGTACATC	283	373	13.8371	16.8364	0.821855
Zranb2_CCDS51100.1_ex6_3:157541684-157541706:+_5-5	Zranb2	TTAAAATTTTATTAGGACG	56	34	3.54021	2.44354	1.4488
Zranb2_CCDS51100.1_ex2_3:157536548-157536570:-_5-2	Zranb2	ATTGGCACTAAATAAGCCC	52	42	3.35876	2.78319	1.2068
Zranb2_CCDS51100.1_ex2_3:157536490-157536512:+_5-1	Zranb2	GGCCAAGATGATGAAAGCT	189	174	9.5732	8.38751	1.14136
Zranb2_CCDS51100.1_ex5_3:157541168-157541190:+_5-4	Zranb2	TCTAAGTATAAGCTAGATG	205	192	10.299	9.15173	1.12536
Zranb2_CCDS51100.1_ex5_3:157541096-157541118:-_5-3	Zranb2	TTCCTTTAATATAGATGCA	27	25	2.22474	2.06142	1.07923
Zranb3_CCDS35697.1_ex11_1:127996958-127996980:-_5-2	Zranb3	ATGCTAGTCTCGTTACATC	79	75	4.58351	4.18427	1.09541
Zranb3_CCDS35697.1_ex16_1:128036520-128036542:-_5-4	Zranb3	AACTTCAGGGTCGTGATAG	15	18	1.68041	1.76422	0.952493
Zranb3_CCDS35697.1_ex17_1:128040912-128040934:+_5-5	Zranb3	TGAAGGGACGACTATCAGC	148	172	7.7134	8.30259	0.929035
Zranb3_CCDS35697.1_ex14_1:128017705-128017727:-_5-3	Zranb3	CTTTGGCAAAAGGCGTCAG	329	393	15.9237	17.6856	0.900378
Zranb3_CCDS35697.1_ex10_1:127992832-127992854:+_5-1	Zranb3	CAGAGTACCATTTGCAATA	52	67	3.35876	3.84461	0.873628
Zrsr1_CCDS36118.1_ex0_11:22973418-22973440:+_5-2	Zrsr1	GCAAAGATTACATGAAGAG	107	99	5.85361	5.20324	1.12499
Zrsr1_CCDS36118.1_ex0_11:22973718-22973740:-_5-4	Zrsr1	GCTCCCGTTTTATTGTAGA	135	129	7.12371	6.47695	1.09986
Zrsr1_CCDS36118.1_ex0_11:22973792-22973814:-_5-5	Zrsr1	TACTCTTCACAAGAAGGGT	137	134	7.21443	6.68923	1.07851
Zrsr1_CCDS36118.1_ex0_11:22973674-22973696:+_5-3	Zrsr1	CCACCCAAGGATTTAAGGC	325	371	15.7423	16.7515	0.939751
Zrsr1_CCDS36118.1_ex0_11:22973397-22973419:+_5-1	Zrsr1	GCGATTACTGGAGATAGAG	157	185	8.12165	8.85453	0.917231
Zrsr2_CCDS41204.1_ex9_X:163957940-163957962:-_5-5	Zrsr2	AGACGTAAGAGGCGACGGC	50	49	3.26804	3.08039	1.06092
Zrsr2_CCDS41204.1_ex8_X:163956536-163956558:-_5-3	Zrsr2	ACAGAATTGGCACAGAAAG	64	67	3.90309	3.84461	1.01521
Zrsr2_CCDS41204.1_ex9_X:163957915-163957937:-_5-4	Zrsr2	TCGCTCGGCTCAGAGAGGC	322	407	15.6062	18.28	0.853731
Zrsr2_CCDS41204.1_ex7_X:163954389-163954411:-_5-1	Zrsr2	AGAAGAGGAAGCTCGAAAA	6	12	1.27216	1.50948	0.842782
Zrsr2_CCDS41204.1_ex8_X:163956471-163956493:-_5-2	Zrsr2	AAGGTTGTTAGAGGAAGAG	13	31	1.58969	2.31617	0.686346
Zscan10_CCDS28451.1_ex4_17:23609568-23609590:-_5-5	Zscan10	GTTGGGGTGAGATTGTAAC	66	62	3.99381	3.63233	1.09952
Zscan10_CCDS28451.1_ex4_17:23609440-23609462:-_5-4	Zscan10	CAACTTCACTGCCGTCAGC	684	702	32.0268	30.8048	1.03967
Zscan10_CCDS28451.1_ex0_17:23605877-23605899:+_5-2	Zscan10	CTGCACGGCCAACCGCTCC	334	396	16.1505	17.8129	0.906673
Zscan10_CCDS28451.1_ex0_17:23605858-23605880:-_5-1	Zscan10	AGCCGGCTCAGCACATGCG	55	76	3.49485	4.22673	0.826844
Zscan10_CCDS28451.1_ex4_17:23609386-23609408:-_5-3	Zscan10	GCCCTACAGTTTGCGTAAG	225	328	11.2062	14.9259	0.750789
Zscan12_CCDS26273.1_ex1_13:21366714-21366736:-_5-4	Zscan12	GGCCTGCAAGTTCACACCC	0	0	1	1	1
Zscan12_CCDS26273.1_ex1_13:21366696-21366718:+_5-3	Zscan12	AGTTTGTCAAAGCCAAGCC	66	86	3.99381	4.6513	0.858645
Zscan12_CCDS26273.1_ex0_13:21363814-21363836:+_5-1	Zscan12	GAAACTTCTGGACCCCGGG	343	470	16.5588	20.9548	0.790215
Zscan12_CCDS26273.1_ex2_13:21368725-21368747:+_5-5	Zscan12	AGCCTCTGCGTAATGAAAA	41	65	2.85979	3.7597	0.760644
Zscan12_CCDS26273.1_ex0_13:21364030-21364052:+_5-2	Zscan12	CTTGATGAACTAGGATACC	87	133	4.94639	6.64677	0.744179
Zscan18_CCDS52021.1_ex5_7:12774779-12774801:-_5-1	Zscan18	GCTCAACCATACCAACAGG	220	232	10.9794	10.85	1.01192
Zscan18_CCDS52021.1_ex5_7:12774903-12774925:-_5-3	Zscan18	GAAGCCAATTCAGCAGGTA	368	398	17.6928	17.8979	0.988542
Zscan18_CCDS52021.1_ex5_7:12775216-12775238:+_5-4	Zscan18	TGGGTACATCCTTTTGGCC	250	306	12.3402	13.9918	0.881958
Zscan18_CCDS52021.1_ex5_7:12774887-12774909:-_5-2	Zscan18	GTAAGGTTCAGTGAACAGG	312	384	15.1526	17.3035	0.875696
Zscan18_CCDS52021.1_ex5_7:12775334-12775356:-_5-5	Zscan18	CTGCTGGAAACTAGTCAGA	161	234	8.30309	10.9349	0.759319
Zscan2_CCDS21399.1_ex1_7:80875396-80875418:-_5-5	Zscan2	CGTGATAAGGTTCGCACTC	192	207	9.70928	9.78859	0.991898
Zscan2_CCDS21399.1_ex0_7:80863360-80863382:+_5-1	Zscan2	GATCCTGGAGGATGACGCG	464	510	22.0474	22.653	0.973266
Zscan2_CCDS21399.1_ex1_7:80874984-80875006:+_5-3	Zscan2	TGAGGGTGTGGAGTCACAT	243	273	12.0227	12.5907	0.954882
Zscan2_CCDS21399.1_ex1_7:80875118-80875140:-_5-4	Zscan2	CTTCCGATGGCACGACCCT	286	372	13.9732	16.794	0.832036
Zscan2_CCDS21399.1_ex0_7:80863646-80863668:-_5-2	Zscan2	GTGCCGAAAAGTCTGGGTC	196	283	9.89072	13.0153	0.75993
Zscan20_CCDS18672.2_ex1_4:128588311-128588333:+_5-1	Zscan20	GCACGCAGCCGTTCAGCGA	496	478	23.499	21.2944	1.10353
Zscan20_CCDS18672.2_ex2_4:128589443-128589465:+_5-3	Zscan20	GTTCTTACCAATACGGCTC	111	118	6.03505	6.00992	1.00418
Zscan20_CCDS18672.2_ex6_4:128604462-128604484:+_5-5	Zscan20	ACACCGGCGGGAAACCTCG	127	141	6.76082	6.98643	0.967708
Zscan20_CCDS18672.2_ex2_4:128589818-128589840:+_5-4	Zscan20	GATAGCCCGGTATACCTGG	812	909	37.833	39.5934	0.955539
Zscan20_CCDS18672.2_ex1_4:128588362-128588384:+_5-2	Zscan20	GTGCGAAGCTTTTCGGCGA	255	318	12.567	14.5013	0.866612
Zscan21_CCDS19790.1_ex0_5:138125442-138125464:+_5-3	Zscan21	TTGGGTACCATGACACTCC	189	180	9.5732	8.64225	1.10772
Zscan21_CCDS19790.1_ex1_5:138126557-138126579:-_5-5	Zscan21	CAAAACTCATATTTAGGGC	220	225	10.9794	10.5528	1.04042
Zscan21_CCDS19790.1_ex0_5:138125661-138125683:+_5-4	Zscan21	AGCAAGAACTTGATGAGCC	123	134	6.57938	6.68923	0.983578
Zscan21_CCDS19790.1_ex0_5:138125406-138125428:-_5-2	Zscan21	GTCGAGATATCTCTGGGCT	382	418	18.3278	18.747	0.977641
Zscan21_CCDS19790.1_ex0_5:138125225-138125247:-_5-1	Zscan21	CGAAGGACCCATTGGCTCA	276	338	13.5196	15.3504	0.880729
Zscan22_CCDS20816.1_ex0_7:12903810-12903832:-_5-2	Zscan22	AATCGTGCAGCCTCAGGGT	878	311	40.8268	14.2041	2.8743
Zscan22_CCDS20816.1_ex0_7:12903864-12903886:-_5-3	Zscan22	GCTAGCGCCTGATGAGGGC	690	787	32.299	34.4136	0.938552
Zscan22_CCDS20816.1_ex0_7:12903792-12903814:-_5-1	Zscan22	TGGGCAGTAAAGCTAGGGC	134	159	7.07835	7.75065	0.913259
Zscan22_CCDS20816.1_ex0_7:12903891-12903913:+_5-4	Zscan22	GCGAGAGCTATGTTGCCAG	358	448	17.2392	20.0207	0.861067
Zscan22_CCDS20816.1_ex0_7:12904059-12904081:+_5-5	Zscan22	TATGACTCAACTGCTGGAC	360	473	17.3299	21.0821	0.822018
Zscan25_CCDS39387.1_ex3_5:145288368-145288390:+_5-5	Zscan25	GACTGCTTTGGAGAATACG	208	206	10.4351	9.74613	1.07069
Zscan25_CCDS39387.1_ex1_5:145286346-145286368:-_5-3	Zscan25	TTGCCACGATGCTCCGCCA	646	649	30.3031	28.5546	1.06124
Zscan25_CCDS39387.1_ex0_5:145283531-145283553:+_5-1	Zscan25	CGGCAGTTCCGCTACCAAG	346	376	16.6948	16.9638	0.984145
Zscan25_CCDS39387.1_ex1_5:145286363-145286385:+_5-4	Zscan25	GCAATCAGGCATCCACCTG	404	454	19.3258	20.2755	0.953161
Zscan25_CCDS39387.1_ex1_5:145286304-145286326:+_5-2	Zscan25	TAGGTTCCATGCCATGCCC	594	707	27.9443	31.0171	0.900934
Zscan26_CCDS49211.1_ex0_13:21445720-21445742:+_5-5	Zscan26	TCCTCACACTGGGCCTCAA	490	522	23.2268	23.1625	1.00278
Zscan26_CCDS49211.1_ex0_13:21445505-21445527:-_5-2	Zscan26	GTCATCCCTGCCAAGAGTG	404	459	19.3258	20.4877	0.943285
Zscan26_CCDS49211.1_ex0_13:21445608-21445630:+_5-4	Zscan26	TGCCCTGTCATGTTCAATC	193	233	9.75464	10.8925	0.89554
Zscan26_CCDS49211.1_ex0_13:21445530-21445552:+_5-3	Zscan26	GTCTTTAGAGATTTCCTGA	63	84	3.85773	4.56638	0.844811
Zscan26_CCDS49211.1_ex0_13:21445225-21445247:+_5-1	Zscan26	AGGAGGAGGGCCCGACTAA	54	78	3.44948	4.31164	0.80004
Zscan29_CCDS50683.1_ex4_2:121169192-121169214:+_5-4	Zscan29	CCTCACCGCTCCTTTGAAA	1338	283	61.6928	13.0153	4.74002
Zscan29_CCDS50683.1_ex3_2:121166678-121166700:+_5-3	Zscan29	TCCAACCTGGACACCACAT	589	696	27.7175	30.55	0.907283
Zscan29_CCDS50683.1_ex3_2:121166585-121166607:+_5-2	Zscan29	CTCTTGGATGGTAATAGAC	110	135	5.98969	6.73169	0.889776
Zscan29_CCDS50683.1_ex3_2:121166041-121166063:+_5-1	Zscan29	ACCACTTGGGCTTCGGAAC	80	109	4.62887	5.62781	0.822499
Zscan29_CCDS50683.1_ex5_2:121169804-121169826:-_5-5	Zscan29	AAGACCTGGACATTCGGTG	45	65	3.04124	3.7597	0.808904
Zscan4d_CCDS52013.1_ex0_7:11162676-11162698:-_2-1	Zscan4d	CGGAGTGCTCCGACTCCTG	278	306	13.6103	13.9918	0.972733
Zscan4d_CCDS52013.1_ex0_7:11162695-11162717:+_2-2	Zscan4d	CGGAAGTCTACATGATGAC	18	24	1.81649	2.01897	0.899715
Zscan4f_CCDS52015.1_ex0_7:11399115-11399137:-_1-1	Zscan4f	CGGAGGAACTCACCATGAC	28	23	2.2701	1.97651	1.14854
Zscan5b_CCDS20772.1_ex0_7:6230516-6230538:+_5-3	Zscan5b	GGACAGGAAACGCCACAAC	108	112	5.89897	5.75518	1.02498
Zscan5b_CCDS20772.1_ex0_7:6230311-6230333:-_5-2	Zscan5b	TCCAGTTGGACCCTTCAGA	418	437	19.9608	19.5537	1.02082
Zscan5b_CCDS20772.1_ex0_7:6230274-6230296:-_5-1	Zscan5b	CTTCACGTGCCAAAACTCG	263	298	12.9299	13.6522	0.947095
Zscan5b_CCDS20772.1_ex1_7:6231417-6231439:+_5-4	Zscan5b	GGACATACGGACTTCTCCC	295	401	14.3814	18.0252	0.797851
Zscan5b_CCDS20772.1_ex1_7:6231485-6231507:-_5-5	Zscan5b	AGGTTCTGTAGCTCCCGGC	154	217	7.98557	10.2132	0.78189
Zswim1_CCDS17059.1_ex0_2:164825148-164825170:-_5-3	Zswim1	TATTGACTCTCTCCCATGC	386	425	18.5093	19.0442	0.971912
Zswim1_CCDS17059.1_ex0_2:164825020-164825042:-_5-2	Zswim1	CGGGGTCCATCTACCAGGA	35	40	2.58763	2.69828	0.958993
Zswim1_CCDS17059.1_ex0_2:164825492-164825514:+_5-5	Zswim1	AGCCGCTACTTCCAGAGTC	33	41	2.49691	2.74073	0.911036
Zswim1_CCDS17059.1_ex0_2:164825213-164825235:+_5-4	Zswim1	ATGGAGTTCCCCACCGCTG	202	250	10.1629	11.6142	0.875037
Zswim1_CCDS17059.1_ex0_2:164824983-164825005:+_5-1	Zswim1	ACCGGACCTATAACCCAAG	48	63	3.17732	3.67479	0.864627
Zswim2_CCDS16183.1_ex7_2:83939653-83939675:-_5-4	Zswim2	CTGCCCCACGTTTCTGAAG	357	353	17.1938	15.9873	1.07547
Zswim2_CCDS16183.1_ex4_2:83923580-83923602:-_5-2	Zswim2	TAACCAACTGCCAATCGAG	436	463	20.7773	20.6576	1.0058
Zswim2_CCDS16183.1_ex8_2:83941057-83941079:-_5-5	Zswim2	TGCGACAGATCGGCCCCAC	330	384	15.9691	17.3035	0.922883
Zswim2_CCDS16183.1_ex3_2:83920663-83920685:+_5-1	Zswim2	TCACGGGACGCAAAGGCAT	737	879	34.4309	38.3196	0.898519
Zswim2_CCDS16183.1_ex5_2:83925220-83925242:-_5-3	Zswim2	AATAAATGACTTGCTCCGG	140	171	7.35052	8.26014	0.889878
Zswim3_CCDS17058.1_ex0_2:164805402-164805424:+_5-1	Zswim3	AACGGCACCTCTTTCCGCG	203	246	10.2082	11.4444	0.891986
Zswim3_CCDS17058.1_ex1_2:164820138-164820160:+_5-3	Zswim3	ACCGTGGACGAGGGCTCAA	244	303	12.068	13.8645	0.87043
Zswim3_CCDS17058.1_ex1_2:164820228-164820250:-_5-4	Zswim3	CTCTGGGAATCGGGCGAAC	189	247	9.5732	11.4869	0.833404
Zswim3_CCDS17058.1_ex1_2:164819780-164819802:+_5-2	Zswim3	TATTCGGACGCAGTCAAAC	173	230	8.84742	10.7651	0.821862
Zswim3_CCDS17058.1_ex1_2:164820456-164820478:-_5-5	Zswim3	CTGTAAGATCGCTCGGTGA	501	672	23.7258	29.5311	0.803417
Zswim4_CCDS22471.1_ex12_8:84234902-84234924:-_5-3	Zswim4	TGGATCGAGTGCTACAAGT	152	167	7.89485	8.09031	0.97584
Zswim4_CCDS22471.1_ex8_8:84226782-84226804:-_5-1	Zswim4	GCAAACCAGATGAGCGGTC	261	305	12.8392	13.9494	0.920413
Zswim4_CCDS22471.1_ex13_8:84236887-84236909:+_5-5	Zswim4	GGCCACCCGCTTGGCGCTA	362	440	17.4206	19.6811	0.885147
Zswim4_CCDS22471.1_ex12_8:84234949-84234971:-_5-4	Zswim4	CCGGGTACCATTCACCCGT	456	568	21.6845	25.1155	0.863391
Zswim4_CCDS22471.1_ex9_8:84228908-84228930:-_5-2	Zswim4	TTCGAGCACGGGACTCCAA	288	366	14.0639	16.5392	0.850336
Zswim5_CCDS18520.1_ex0_4:116877850-116877872:+_5-3	Zswim5	GGGCTTCGCCGGTCGAGGA	228	255	11.3423	11.8265	0.959054
Zswim5_CCDS18520.1_ex5_4:116972992-116973014:-_5-5	Zswim5	TAGTCGCTCATTTTCCCGC	176	199	8.9835	9.44893	0.950743
Zswim5_CCDS18520.1_ex0_4:116877758-116877780:+_5-2	Zswim5	GTCCTTCCCGCGGAATGAG	357	408	17.1938	18.3224	0.938402
Zswim5_CCDS18520.1_ex0_4:116877681-116877703:+_5-1	Zswim5	GAAAAGTGGGCGTACGAGC	285	339	13.9278	15.3929	0.904822
Zswim5_CCDS18520.1_ex0_4:116877992-116878014:+_5-4	Zswim5	CGAGGGGCTGCCGTTCCGC	332	396	16.0598	17.8129	0.90158
Zswim7_CCDS48816.1_ex1_11:62268790-62268812:+_5-2	Zswim7	GCCAGAACTCCCTAGCACC	265	262	13.0206	12.1237	1.07398
Zswim7_CCDS48816.1_ex2_11:62273750-62273772:+_5-4	Zswim7	GACGGACTCTCGATCGACT	489	498	23.1814	22.1436	1.04687
Zswim7_CCDS48816.1_ex1_11:62268716-62268738:+_5-1	Zswim7	CTCTTCCGTAACACTGAGA	153	160	7.94021	7.79311	1.01888
Zswim7_CCDS48816.1_ex2_11:62273733-62273755:+_5-3	Zswim7	GGTGATGAGATTAAAGTGA	78	94	4.53814	4.99095	0.909274
Zswim7_CCDS48816.1_ex2_11:62273780-62273802:-_5-5	Zswim7	TTTGGGTCATCGGCCATCC	358	429	17.2392	19.214	0.897218
Zswim8_CCDS36820.1_ex0_14:20708035-20708057:+_5-1	Zswim8	GTGGCGGTACCAGAACGCG	123	149	6.57938	7.32608	0.898076
Zswim8_CCDS36820.1_ex3_14:20711473-20711495:-_5-3	Zswim8	ATTTGCGGTGGTACCACTG	146	179	7.62268	8.59979	0.88638
Zswim8_CCDS36820.1_ex7_14:20713095-20713117:+_5-4	Zswim8	TCGAGAGATGTTCAAGCGA	345	422	16.6495	18.9168	0.880141
Zswim8_CCDS36820.1_ex2_14:20711053-20711075:+_5-2	Zswim8	GTGCGGATGAGTTTCAGCG	208	267	10.4351	12.336	0.845902
Zswim8_CCDS36820.1_ex8_14:20713434-20713456:+_5-5	Zswim8	GCAAGTATGTGCGACGAGA	6	13	1.27216	1.55194	0.819725
Zufsp_CCDS23772.1_ex7_10:33949148-33949170:+_5-4	Zufsp	TACAGTCCTATCTTTAGGA	43	43	2.95052	2.82565	1.04419
Zufsp_CCDS23772.1_ex4_10:33935247-33935269:-_5-2	Zufsp	ATGTTCAATAGCGGCAATA	73	76	4.31134	4.22673	1.02002
Zufsp_CCDS23772.1_ex4_10:33935200-33935222:-_5-1	Zufsp	CAACAGCAGCTACGACATA	236	250	11.7052	11.6142	1.00783
Zufsp_CCDS23772.1_ex7_10:33948980-33949002:-_5-3	Zufsp	GAGGGGTGTAGTCAAGATA	78	92	4.53814	4.90604	0.925012
Zufsp_CCDS23772.1_ex7_10:33949273-33949295:-_5-5	Zufsp	AGCTAGCTGCAGTGCAATA	62	80	3.81237	4.39656	0.867127
Zw10_CCDS23161.1_ex4_9:49061193-49061215:+_5-2	Zw10	GGAAGTTTCCGCCGGCAAA	146	145	7.62268	7.15626	1.06518
Zw10_CCDS23161.1_ex1_9:49057710-49057732:-_5-1	Zw10	GTGTCCACCTGGGTAACTA	258	267	12.7031	12.336	1.02976
Zw10_CCDS23161.1_ex5_9:49062307-49062329:-_5-3	Zw10	GTGGGTAATTCTCCAAGAA	77	84	4.49278	4.56638	0.983882
Zw10_CCDS23161.1_ex6_9:49064149-49064171:+_5-4	Zw10	GCTTTTGCAAAGATCCGAT	215	247	10.7526	11.4869	0.936076
Zw10_CCDS23161.1_ex7_9:49066716-49066738:-_5-5	Zw10	CTCAGCCAACACGATCCCA	161	187	8.30309	8.93945	0.928815
Zwilch_CCDS23275.2_ex14_9:64164369-64164391:-_5-4	Zwilch	GGTGAAAATATTAGGCCAC	65	50	3.94845	3.12285	1.26438
Zwilch_CCDS23275.2_ex9_9:64156086-64156108:-_5-1	Zwilch	GGTTTTAGCTGATGGCATC	182	185	9.25567	8.85453	1.0453
Zwilch_CCDS23275.2_ex13_9:64162738-64162760:-_5-3	Zwilch	TTAATTGGGCTCTATACCA	193	213	9.75464	10.0433	0.971256
Zwilch_CCDS23275.2_ex11_9:64160925-64160947:-_5-2	Zwilch	CTCTTTAAGTCTGACGACT	253	300	12.4763	13.7371	0.90822
Zwilch_CCDS23275.2_ex16_9:64168605-64168627:+_5-5	Zwilch	CTCATACCTCATAGATGAA	238	299	11.7959	13.6946	0.861351
Zwint_CCDS23920.1_ex3_10:72656516-72656538:+_5-2	Zwint	TGGCCCACCTTAGGGCAAA	96	88	5.35464	4.73621	1.13057
Zwint_CCDS23920.1_ex3_10:72656628-72656650:-_5-5	Zwint	TGTGAGCCTCTTTAACCTG	107	110	5.85361	5.67026	1.03233
Zwint_CCDS23920.1_ex3_10:72656539-72656561:+_5-3	Zwint	AACTGAAACTAAGGAGCAG	45	53	3.04124	3.25022	0.935703
Zwint_CCDS23920.1_ex3_10:72656573-72656595:+_5-4	Zwint	GCCACATACATGGATCACG	121	145	6.48866	7.15626	0.906711
Zwint_CCDS23920.1_ex2_10:72656270-72656292:-_5-1	Zwint	GAAGTTCACTACTTGAAGC	80	117	4.62887	5.96746	0.775684
Zxdb_CCDS41065.1_ex0_X:94724896-94724918:-_5-1	Zxdb	ATCGGGCCTCGGCGCCAAC	126	122	6.71546	6.17975	1.08669
Zxdb_CCDS41065.1_ex0_X:94725077-94725099:+_5-2	Zxdb	GTGGCGATGTAGAAACCGT	197	193	9.93608	9.19419	1.08069
Zxdb_CCDS41065.1_ex0_X:94725181-94725203:-_5-3	Zxdb	CGGCTCGGGACGGCCCGCT	244	289	12.068	13.2701	0.909419
Zxdb_CCDS41065.1_ex0_X:94725439-94725461:+_5-4	Zxdb	GGGGCGCTGATCGCCCCGC	98	119	5.44536	6.05238	0.899706
Zxdb_CCDS41065.1_ex0_X:94725878-94725900:+_5-5	Zxdb	CATTCGGCTGCCCGGTGCA	838	1094	39.0124	47.4479	0.822215
Zxdc_CCDS20358.1_ex0_6:90369933-90369955:-_5-2	Zxdc	CTCGCGCCCGAATCGGGCT	679	793	31.8	34.6684	0.917263
Zxdc_CCDS20358.1_ex0_6:90370028-90370050:+_5-3	Zxdc	TCCTGGTGCGCTTCGACCG	733	924	34.2495	40.2302	0.851337
Zxdc_CCDS20358.1_ex0_6:90370366-90370388:+_5-5	Zxdc	CGTCCCTTTAGCTGCCCGG	427	541	20.3691	23.9692	0.849802
Zxdc_CCDS20358.1_ex0_6:90370094-90370116:+_5-4	Zxdc	TGCATCCCGCGACCACCCC	378	504	18.1464	22.3983	0.810168
Zxdc_CCDS20358.1_ex0_6:90369854-90369876:-_5-1	Zxdc	AGTCGCCGCCGTCCTCCGG	122	172	6.53402	8.30259	0.786985
Zyg11a_CCDS51256.1_ex11_4:108205197-108205219:-_5-5	Zyg11a	GAAGTGAATGCCACGTCGG	193	189	9.75464	9.02436	1.08092
Zyg11a_CCDS51256.1_ex11_4:108204654-108204676:+_5-2	Zyg11a	CACAAATCGCATGGCAGGC	317	319	15.3794	14.5438	1.05746
Zyg11a_CCDS51256.1_ex10_4:108201274-108201296:-_5-1	Zyg11a	ACTGAGTCGTTACCGGAAC	26	31	2.17938	2.31617	0.940944
Zyg11a_CCDS51256.1_ex11_4:108205077-108205099:+_5-4	Zyg11a	CACTAGTCCTGAGTTCGGA	475	561	22.5464	24.8183	0.908457
Zyg11a_CCDS51256.1_ex11_4:108204980-108205002:-_5-3	Zyg11a	TTTCTCAGTTACCGAACCT	110	178	5.98969	8.55734	0.699948
Zyg11b_CCDS18448.1_ex11_4:108266066-108266088:+_5-3	Zyg11b	CCGAACGACATCCAGGATC	462	548	21.9567	24.2664	0.904819
Zyg11b_CCDS18448.1_ex10_4:108260031-108260053:-_5-1	Zyg11b	GCTGAGGCGGTACAGCGAG	407	490	19.4619	21.8039	0.892586
Zyg11b_CCDS18448.1_ex11_4:108266510-108266532:+_5-5	Zyg11b	AGCTCGCTTTAGGCGCATC	117	152	6.30722	7.45345	0.846214
Zyg11b_CCDS18448.1_ex11_4:108265982-108266004:+_5-2	Zyg11b	CTTTTGCTCTAACAATCGA	156	210	8.07629	9.91596	0.814474
Zyg11b_CCDS18448.1_ex11_4:108266301-108266323:+_5-4	Zyg11b	CGCTCATATGGATCCTCGA	261	352	12.8392	15.9448	0.805224
Zyx_CCDS20066.1_ex0_6:42350467-42350489:-_5-2	Zyx	CCAGCCGCATACCTTCCGG	689	724	32.2536	31.7388	1.01622
Zyx_CCDS20066.1_ex0_6:42350373-42350395:+_5-1	Zyx	GTGAATCCTTTCCGGCCTG	589	645	27.7175	28.3847	0.976494
Zyx_CCDS20066.1_ex1_6:42351030-42351052:-_5-4	Zyx	AATGGTTCCTCGATCATCG	148	163	7.7134	7.92048	0.973855
Zyx_CCDS20066.1_ex1_6:42350967-42350989:-_5-3	Zyx	TCGTCGCCCTCCCCAATAA	268	309	13.1567	14.1192	0.931831
Zyx_CCDS20066.1_ex3_6:42351750-42351772:+_5-5	Zyx	GCTCCTAAATTTACTCCCG	165	200	8.48454	9.49139	0.893919
Zzef1_CCDS36218.1_ex25_11:72869863-72869885:+_5-4	Zzef1	AACGCCACCTTTGCCGCTC	165	188	8.48454	8.9819	0.944625
Zzef1_CCDS36218.1_ex26_11:72872594-72872616:+_5-5	Zzef1	TCTCCCTAGTTAACAGCGG	429	501	20.4598	22.2709	0.918677
Zzef1_CCDS36218.1_ex2_11:72821828-72821850:+_5-3	Zzef1	CGCAATCGGATCTCTAGCA	232	273	11.5237	12.5907	0.915253
Zzef1_CCDS36218.1_ex0_11:72796523-72796545:+_5-1	Zzef1	CCACGGCGCGCTCTTGCGC	262	354	12.8845	16.0298	0.803789
Zzef1_CCDS36218.1_ex0_11:72796563-72796585:-_5-2	Zzef1	GGTGACGGACTCTTCACCG	124	173	6.62474	8.34505	0.793853
Zzz3_CCDS38674.1_ex0_3:152428485-152428507:-_5-4	Zzz3	AGTAGGACTACTTCTGGCC	5541	280	252.344	12.8879	19.5799
Zzz3_CCDS38674.1_ex0_3:152427985-152428007:-_5-1	Zzz3	TTTGTTTAGTGTTCCCGTC	163	173	8.39381	8.34505	1.00584
Zzz3_CCDS38674.1_ex0_3:152428340-152428362:-_5-3	Zzz3	CGTTCAGAACCCGTGTCCA	370	405	17.7835	18.1951	0.977381
Zzz3_CCDS38674.1_ex0_3:152428137-152428159:+_5-2	Zzz3	TCTGATGTGCAGGTCAAGT	257	307	12.6577	14.0343	0.901915
Zzz3_CCDS38674.1_ex0_3:152428615-152428637:-_5-5	Zzz3	CATCTTGAGGAACTTCGGC	274	332	13.4289	15.0957	0.889582
