## Supplementary material for "Senataxin and DNA-PKcs Redundantly Promote Non-Homologous End Joining Repair of DNA Double Strand Breaks During V(D)J Recombination": Table S3 (part 4 of 10)

### Sheet: All gRNAs (continued)
			Total reads				Fold enrichment
Fam162a_CCDS28146.1_ex3_16:36052327-36052349:-_5-5	Fam162a	CTGACTTGAAGAGGATCAA	264	212	8.5855	7.31819	1.17317
Fam162a_CCDS28146.1_ex1_16:36046450-36046472:-_5-1	Fam162a	GCTGCGAAGAACAAGCTCC	163	150	5.68347	5.47042	1.03895
Fam162a_CCDS28146.1_ex2_16:36049867-36049889:-_5-2	Fam162a	TGGTCAGGCCGCTTCAAGA	438	421	13.585	13.547	1.00281
Fam162a_CCDS28146.1_ex3_16:36052270-36052292:+_5-3	Fam162a	GCAACACAAACTTACGGGT	184	181	6.28686	6.3943	0.983197
Fam162a_CCDS28146.1_ex3_16:36052307-36052329:-_5-4	Fam162a	GGATTCTGCACCAAGCCAC	598	591	18.1823	18.6134	0.976837
Fam162b_CCDS48557.1_ex3_10:51590264-51590286:-_5-4	Fam162b	CCAGCGGATTTGAGCCCCC	462	375	14.2746	12.176	1.17235
Fam162b_CCDS48557.1_ex2_10:51590052-51590074:+_5-1	Fam162b	ACACTTACGGTACAAGGGG	492	416	15.1366	13.398	1.12977
Fam162b_CCDS48557.1_ex2_10:51590099-51590121:-_5-3	Fam162b	GAAAATTCTGCTTTGGACC	435	386	13.4988	12.5039	1.07957
Fam162b_CCDS48557.1_ex3_10:51590304-51590326:+_5-5	Fam162b	ACAGGGGTGACACGCGACC	440	435	13.6425	13.9642	0.976962
Fam162b_CCDS48557.1_ex2_10:51590081-51590103:+_5-2	Fam162b	TCTATAGATTTGAAACGCC	150	175	5.30994	6.21549	0.854308
Fam163a_CCDS15390.1_ex0_1:156079121-156079143:+_5-4	Fam163a	GCTGGCCACCCCACACGGC	300	264	9.61988	8.86793	1.08479
Fam163a_CCDS15390.1_ex0_1:156079083-156079105:+_5-3	Fam163a	TAAAAGGGGGTGCGGTAAG	184	181	6.28686	6.3943	0.983197
Fam163a_CCDS15390.1_ex0_1:156079051-156079073:-_5-1	Fam163a	CTGACATGGTGCCCAACGG	581	573	17.6938	18.077	0.978805
Fam163a_CCDS15390.1_ex0_1:156079176-156079198:+_5-5	Fam163a	CCTCTGCCGTCCAGGACGT	808	817	24.2162	25.3489	0.955318
Fam163a_CCDS15390.1_ex0_1:156079068-156079090:+_5-2	Fam163a	TCAGCTGTCCGTATGTAAA	316	354	10.0796	11.5502	0.87268
Fam163b_CCDS38087.1_ex0_2:27112725-27112747:-_5-2	Fam163b	TTCAGCCAAAAGTCCCCGC	270	240	8.7579	8.15267	1.07424
Fam163b_CCDS38087.1_ex0_2:27112773-27112795:+_5-3	Fam163b	AGGCCCGTTGGTCAACACG	615	563	18.6708	17.779	1.05016
Fam163b_CCDS38087.1_ex0_2:27112792-27112814:+_5-4	Fam163b	AGGTTGCGGTTGGAATGCA	600	569	18.2398	17.9578	1.0157
Fam163b_CCDS38087.1_ex0_2:27112860-27112882:-_5-5	Fam163b	TGCAAGAAGGACGAATCCG	358	340	11.2864	11.1329	1.01378
Fam163b_CCDS38087.1_ex0_2:27112631-27112653:-_5-1	Fam163b	ACTTTGAGGGTGTGCGCAA	385	371	12.0622	12.0568	1.00044
Fam166a_CCDS15752.1_ex2_2:25220487-25220509:-_5-3	Fam166a	CACATCCTGGCGTGGGAGC	948	817	28.2388	25.3489	1.11401
Fam166a_CCDS15752.1_ex1_2:25220213-25220235:-_5-1	Fam166a	AGGGGCTCTTCTGTACGCT	441	389	13.6712	12.5933	1.0856
Fam166a_CCDS15752.1_ex2_2:25220513-25220535:-_5-4	Fam166a	TCTACTTGTGGCGGCCCCT	661	635	19.9925	19.9248	1.0034
Fam166a_CCDS15752.1_ex1_2:25220262-25220284:-_5-2	Fam166a	CTGAAGTCCTCAATGAACT	200	200	6.74659	6.96056	0.96926
Fam166a_CCDS15752.1_ex2_2:25220677-25220699:+_5-5	Fam166a	CACCTCTTCAGGATACCCC	258	293	8.4131	9.73221	0.864459
Fam166b_CCDS51162.1_ex1_4:43428081-43428103:-_5-1	Fam166b	TGAATTTACACGAAGGCAC	178	154	6.11446	5.58963	1.09389
Fam166b_CCDS51162.1_ex1_4:43428155-43428177:-_5-3	Fam166b	CCGTCAGGTTTTATACCAC	554	488	16.9181	15.5438	1.08841
Fam166b_CCDS51162.1_ex2_4:43428299-43428321:+_5-5	Fam166b	GCCTCCCCTTGGAGATCAC	417	386	12.9816	12.5039	1.03821
Fam166b_CCDS51162.1_ex1_4:43428104-43428126:+_5-2	Fam166b	CATAGCTTCAGCCCAAACC	452	451	13.9873	14.4411	0.968578
Fam166b_CCDS51162.1_ex2_4:43428271-43428293:+_5-4	Fam166b	AGCCTTTCATGCCCGCGCC	849	855	25.3943	26.4814	0.958948
Fam167a_CCDS27201.1_ex0_14:63452568-63452590:-_5-3	Fam167a	CCAGCTTGCCCGTGGTCAG	1348	1229	39.732	37.6276	1.05593
Fam167a_CCDS27201.1_ex0_14:63452534-63452556:-_5-2	Fam167a	GCCGGCACTCGCGGAAGGT	578	535	17.6076	16.9445	1.03914
Fam167a_CCDS27201.1_ex1_14:63462424-63462446:-_5-5	Fam167a	CTTGTTGATGTCTCCTCGG	610	595	18.5271	18.7327	0.989027
Fam167a_CCDS27201.1_ex0_14:63452612-63452634:+_5-4	Fam167a	GCTATAGCCTGGCTCAGAA	406	403	12.6656	13.0105	0.973487
Fam167a_CCDS27201.1_ex0_14:63452383-63452405:+_5-1	Fam167a	AAGACCTTCCTACCTGGAA	27	32	1.77579	1.95369	0.908942
Fam167b_CCDS51307.1_ex1_4:129578167-129578189:+_5-2	Fam167b	AGATGGCCCCGGGTCCGAC	973	886	28.9572	27.4053	1.05663
Fam167b_CCDS51307.1_ex1_4:129578228-129578250:+_5-4	Fam167b	GACTCTGGCAGTCCACTCG	490	479	15.0791	15.2755	0.987144
Fam167b_CCDS51307.1_ex1_4:129578124-129578146:-_5-1	Fam167b	TGCGCTTGAGTGGCTCAGA	376	376	11.8036	12.2058	0.967044
Fam167b_CCDS51307.1_ex1_4:129578201-129578223:+_5-3	Fam167b	TTGGGCTCTGTACCAAGCC	248	272	8.12577	9.10636	0.892319
Fam167b_CCDS51307.1_ex1_4:129578241-129578263:-_5-5	Fam167b	ACGGCCCTCATACCTCGAG	229	252	7.57984	8.5103	0.890667
Fam168a_CCDS21505.1_ex2_7:100824243-100824265:-_5-3	Fam168a	TATTTACTGAAAGCCGCAG	258	168	8.4131	6.00687	1.40058
Fam168a_CCDS21505.1_ex3_7:100831318-100831340:+_5-4	Fam168a	TTGGTACAGGATATACCGC	326	267	10.3669	8.95734	1.15737
Fam168a_CCDS21505.1_ex3_7:100831396-100831418:-_5-5	Fam168a	TCTGATAGGGATTGGGTGA	287	236	9.24636	8.03346	1.15098
Fam168a_CCDS21505.1_ex1_7:100812979-100813001:+_5-2	Fam168a	ACAGCCCTAGTTATGCTCC	492	435	15.1366	13.9642	1.08396
Fam168a_CCDS21505.1_ex1_7:100812949-100812971:-_5-1	Fam168a	ACAGGCTGGGGTTGTAGGC	1396	1454	41.1112	44.3332	0.927322
Fam168b_CCDS14873.1_ex3_1:34828766-34828788:-_5-4	Fam168b	CGAATCCTACCTTCCAAAC	292	252	9.39002	8.5103	1.10337
Fam168b_CCDS14873.1_ex2_1:34819945-34819967:+_5-3	Fam168b	TATGGTGGAACAGCTCCGC	528	500	16.171	15.9014	1.01695
Fam168b_CCDS14873.1_ex3_1:34828796-34828818:+_5-5	Fam168b	ACATGTTAGGAGAATAGGC	208	203	6.97645	7.04996	0.989573
Fam168b_CCDS14873.1_ex2_1:34819902-34819924:+_5-2	Fam168b	CACTGGGTACACAGCCGTC	319	318	10.1658	10.4773	0.970272
Fam168b_CCDS14873.1_ex1_1:34819711-34819733:+_5-1	Fam168b	TGTGGTGAATGACGTGAGG	234	243	7.72351	8.24208	0.937083
Fam169a_CCDS49337.1_ex6_13:97111367-97111389:-_5-4	Fam169a	ACTGAGTGTCGTCCAGTCC	494	392	15.1941	12.6827	1.19802
Fam169a_CCDS49337.1_ex3_13:97097690-97097712:+_5-3	Fam169a	TTTATTCAGTTAAGCCTAC	106	91	4.04569	3.71205	1.08988
Fam169a_CCDS49337.1_ex1_13:97093624-97093646:-_5-1	Fam169a	TCTGATTGCCGCCATAGAG	511	505	15.6825	16.0504	0.97708
Fam169a_CCDS49337.1_ex8_13:97114123-97114145:-_5-5	Fam169a	TCCGAGTACGCGTGGAAAC	183	187	6.25813	6.57312	0.952079
Fam169a_CCDS49337.1_ex3_13:97097581-97097603:+_5-2	Fam169a	CGGATTATTTATAGAAAGC	155	159	5.45361	5.73864	0.950331
Fam170a_CCDS29243.1_ex2_18:50281598-50281620:-_5-3	Fam170a	ACACACAAGTCTTATACGA	97	47	3.7871	2.40073	1.57748
Fam170a_CCDS29243.1_ex2_18:50281489-50281511:+_5-1	Fam170a	GGAACCTGGAAATTGCTAC	327	296	10.3957	9.82162	1.05845
Fam170a_CCDS29243.1_ex2_18:50281651-50281673:+_5-5	Fam170a	ATGAAAATATACTACATGC	64	59	2.83891	2.75836	1.0292
Fam170a_CCDS29243.1_ex2_18:50281532-50281554:+_5-2	Fam170a	CACTAGATCAGGTTCCGGA	696	682	20.9981	21.3255	0.984649
Fam170a_CCDS29243.1_ex2_18:50281620-50281642:-_5-4	Fam170a	TCTTTGTTCATACACAGAG	133	165	4.82148	5.91746	0.814789
Fam170b_CCDS49439.1_ex1_14:32835445-32835467:-_5-1	Fam170b	GAGTAGGACTGATACTCGG	525	437	16.0848	14.0238	1.14696
Fam170b_CCDS49439.1_ex1_14:32835642-32835664:+_5-4	Fam170b	TCAAGCGTCAGCGGCGGAA	410	375	12.7805	12.176	1.04964
Fam170b_CCDS49439.1_ex1_14:32835618-32835640:-_5-3	Fam170b	ACTCAGCCTCCCGGATAAG	538	525	16.4583	16.6465	0.988698
Fam170b_CCDS49439.1_ex1_14:32835683-32835705:+_5-5	Fam170b	TCCAACACAGACCTGCGCT	621	643	18.8432	20.1632	0.934533
Fam170b_CCDS49439.1_ex1_14:32835516-32835538:-_5-2	Fam170b	GGGCGCACACGCTCTCAGG	600	651	18.2398	20.4016	0.894036
Fam171a1_CCDS38036.1_ex4_2:3202686-3202708:-_5-5	Fam171a1	AACCGCCATGCTGCGACAT	775	692	23.268	21.6235	1.07605
Fam171a1_CCDS38036.1_ex1_2:3178280-3178302:-_5-1	Fam171a1	CAATGAGCGCATCTGCGAT	311	285	9.93595	9.49379	1.04657
Fam171a1_CCDS38036.1_ex3_2:3197402-3197424:-_5-4	Fam171a1	CATCCAATCCTCGCAAGTA	377	385	11.8323	12.4741	0.948553
Fam171a1_CCDS38036.1_ex2_2:3186454-3186476:+_5-3	Fam171a1	GAACGCTCCGCTACGCTGA	564	602	17.2054	18.9413	0.908354
Fam171a1_CCDS38036.1_ex1_2:3178448-3178470:-_5-2	Fam171a1	ACTTACCCGGTAATCGGAT	279	313	9.01649	10.3283	0.872992
Fam171a2_CCDS36344.1_ex0_11:102438698-102438720:-_5-1	Fam171a2	CGAGACTTAGCATCCTCGC	633	592	19.188	18.6432	1.02922
Fam171a2_CCDS36344.1_ex3_11:102439993-102440015:-_5-4	Fam171a2	TGAGCGTCCACCTGCTAAC	570	547	17.3778	17.3021	1.00437
Fam171a2_CCDS36344.1_ex0_11:102438840-102438862:+_5-3	Fam171a2	CGTTTGTTGTCCGAGGGGC	974	938	28.9859	28.955	1.00107
Fam171a2_CCDS36344.1_ex6_11:102444037-102444059:+_5-5	Fam171a2	GTACCCAGGCGGTAACTGA	884	855	26.3999	26.4814	0.996924
Fam171a2_CCDS36344.1_ex0_11:102438772-102438794:+_5-2	Fam171a2	CCGACGACGTAGGCTCCAG	459	459	14.1884	14.6795	0.966548
Fam171b_CCDS16182.1_ex5_2:83876742-83876764:-_5-4	Fam171b	CTATCCAGTAGCCCAAATG	219	162	7.29252	5.82805	1.25128
Fam171b_CCDS16182.1_ex1_2:83853428-83853450:-_5-1	Fam171b	AAACACCTCCACAACGGCT	318	292	10.1371	9.70241	1.0448
Fam171b_CCDS16182.1_ex5_2:83876671-83876693:+_5-3	Fam171b	TGTTTGGGTGCATCACGGT	581	538	17.6938	17.0339	1.03874
Fam171b_CCDS16182.1_ex6_2:83878207-83878229:+_5-5	Fam171b	CCTTACAGCCATATTAGGG	437	417	13.5563	13.4278	1.00957
Fam171b_CCDS16182.1_ex1_2:83853562-83853584:+_5-2	Fam171b	CGTCTTGACATCTCTGCCG	677	703	20.4522	21.9514	0.931706
Fam172a_CCDS49317.1_ex2_13:77761911-77761933:+_5-2	Fam172a	CAGAAAAGATATGAAGCTC	174	137	5.99953	5.08298	1.18032
Fam172a_CCDS49317.1_ex3_13:77825317-77825339:-_5-3	Fam172a	CATATCTTGTGATGATCTA	365	311	11.4875	10.2687	1.1187
Fam172a_CCDS49317.1_ex5_13:77902683-77902705:+_5-5	Fam172a	AATGAAAACTATATAGAAG	0	0	1	1	1
Fam172a_CCDS49317.1_ex2_13:77761883-77761905:+_5-1	Fam172a	CTACCGAGAAGACTTACAC	0	0	1	1	1
Fam172a_CCDS49317.1_ex3_13:77825331-77825353:+_5-4	Fam172a	AGATATGTTTATGAGCTCC	106	182	4.04569	6.42411	0.629767
Fam173a_CCDS28528.1_ex2_17:25791464-25791486:-_5-2	Fam173a	TGCTGGCGGCCCACCAATG	815	715	24.4174	22.309	1.09451
Fam173a_CCDS28528.1_ex3_17:25791585-25791607:-_5-3	Fam173a	AAATGGTGGATCTAGGCTC	395	357	12.3495	11.6396	1.06099
Fam173a_CCDS28528.1_ex2_17:25791427-25791449:-_5-1	Fam173a	GGGATATGAGCTGAACCCG	616	577	18.6995	18.1962	1.02766
Fam173a_CCDS28528.1_ex3_17:25791651-25791673:+_5-4	Fam173a	GGGCACTCGCGCCAACGTA	253	242	8.26944	8.21227	1.00696
Fam173a_CCDS28528.1_ex4_17:25792095-25792117:+_5-5	Fam173a	AGCGCCCATATAGTATAGA	62	82	2.78144	3.44383	0.80766
Fam173b_CCDS27412.1_ex1_15:31606061-31606083:-_5-1	Fam173b	CAAACTTTCCGGAGGGCCG	538	501	16.4583	15.9312	1.03309
Fam173b_CCDS27412.1_ex1_15:31606153-31606175:-_5-2	Fam173b	CACTGCCGATGTCCACCAG	1009	989	29.9915	30.4749	0.984138
Fam173b_CCDS27412.1_ex2_15:31608123-31608145:-_5-3	Fam173b	TCAATTCATACCCCACCGC	620	640	18.8144	20.0738	0.937264
Fam173b_CCDS27412.1_ex2_15:31608160-31608182:+_5-4	Fam173b	GTACTCCAGATATCGTGCC	334	355	10.5968	11.58	0.915096
Fam173b_CCDS27412.1_ex2_15:31608212-31608234:+_5-5	Fam173b	TATATTTCAGATCTCTGGA	268	287	8.70043	9.5534	0.910716
Fam174a_CCDS35674.1_ex0_1:95313941-95313963:+_5-2	Fam174a	GTCCAAGTCTCCCAAGCCC	435	412	13.4988	13.2787	1.01657
Fam174a_CCDS35674.1_ex0_1:95314045-95314067:-_5-3	Fam174a	CATTGCGGCTCTCCGCGCC	844	810	25.2506	25.1403	1.00439
Fam174a_CCDS35674.1_ex0_1:95314154-95314176:-_5-5	Fam174a	ATGGGTTTGTCGCCAGGAC	474	461	14.6194	14.7391	0.991881
Fam174a_CCDS35674.1_ex0_1:95314087-95314109:+_5-4	Fam174a	CTGAGGCGGACGGCCTCGA	786	770	23.5841	23.9481	0.984799
Fam174a_CCDS35674.1_ex0_1:95313903-95313925:+_5-1	Fam174a	GGGGCGGTACCGTCGATGG	293	316	9.41875	10.4177	0.904113
Fam174b_CCDS52275.1_ex0_7:73740657-73740679:-_5-2	Fam174b	GCCATGCCGGATCCCAGCT	822	701	24.6185	21.8917	1.12456
Fam174b_CCDS52275.1_ex0_7:73740754-73740776:+_5-4	Fam174b	CTGAAGGCGACGGTGATCG	595	522	18.0961	16.5571	1.09295
Fam174b_CCDS52275.1_ex0_7:73740720-73740742:-_5-3	Fam174b	CGAAGCAGACTGGAGATGC	573	504	17.464	16.0206	1.0901
Fam174b_CCDS52275.1_ex0_7:73740639-73740661:-_5-1	Fam174b	TGGGTAGCATTCCCGGGAC	349	366	11.0278	11.9078	0.926097
Fam174b_CCDS52275.1_ex0_7:73740783-73740805:-_5-5	Fam174b	GCGATGAGCAGCGCGCTGA	646	688	19.5615	21.5043	0.909654
Fam175a_CCDS19469.1_ex6_5:100817960-100817982:+_5-5	Fam175a	CCTAAAAAGCCGGTAGCAT	340	276	10.7692	9.22557	1.16732
Fam175a_CCDS19469.1_ex4_5:100812011-100812033:-_5-3	Fam175a	CGCCTTATATAAACCTCAA	53	39	2.52285	2.16231	1.16674
Fam175a_CCDS19469.1_ex3_5:100809820-100809842:-_5-1	Fam175a	CTGGGAATGTCTGATCAAC	215	194	7.17758	6.78174	1.05837
Fam175a_CCDS19469.1_ex3_5:100809838-100809860:-_5-2	Fam175a	CCATTGGTGGTTACCAATC	253	229	8.26944	7.82484	1.05682
Fam175a_CCDS19469.1_ex4_5:100812157-100812179:+_5-4	Fam175a	GATCTGATCCGAGTGACGA	564	545	17.2054	17.2425	0.997846
Fam175b_CCDS21928.3_ex5_7:132876679-132876701:+_5-5	Fam175b	ACGTCTCAGAGTTATGCCA	342	308	10.8267	10.1793	1.0636
Fam175b_CCDS21928.3_ex3_7:132871568-132871590:-_5-1	Fam175b	CTCGCATAATCATAAAAAC	65	59	2.86764	2.75836	1.03962
Fam175b_CCDS21928.3_ex4_7:132874913-132874935:+_5-4	Fam175b	ATCCTCGGCGTGCCAGACC	815	823	24.4174	25.5277	0.956505
Fam175b_CCDS21928.3_ex3_7:132871613-132871635:+_5-2	Fam175b	CAGAATTCTGAAAGATCGG	436	442	13.5276	14.1728	0.954472
Fam175b_CCDS21928.3_ex4_7:132874825-132874847:+_5-3	Fam175b	GAAAGTTATCGGATGGTAC	281	287	9.07396	9.5534	0.949815
Fam178a_CCDS37999.1_ex4_19:44941629-44941651:-_5-4	Fam178a	CCAAGCGCAGAACACCACC	364	284	11.4588	9.46399	1.21078
Fam178a_CCDS37999.1_ex4_19:44941921-44941943:-_5-5	Fam178a	GCATTTAGTGGTACTCGAG	244	192	8.01084	6.72213	1.19171
Fam178a_CCDS37999.1_ex2_19:44935203-44935225:-_5-1	Fam178a	TCTTTGGGCAATCGATAAG	187	165	6.37306	5.91746	1.07699
Fam178a_CCDS37999.1_ex2_19:44935564-44935586:-_5-2	Fam178a	ACCAGACGACTTTAAGGAA	130	123	4.73528	4.66574	1.0149
Fam178a_CCDS37999.1_ex3_19:44938387-44938409:+_5-3	Fam178a	AAGATCATCTTCAGACTCG	211	203	7.06265	7.04996	1.0018
Fam178b_CCDS14885.2_ex6_1:36644314-36644336:+_5-5	Fam178b	ACTGGCGAGATGACCTGCA	515	456	15.7975	14.5901	1.08275
Fam178b_CCDS14885.2_ex4_1:36632488-36632510:+_5-1	Fam178b	GAGGCCATGTTAACAACTA	57	56	2.63778	2.66896	0.988318
Fam178b_CCDS14885.2_ex6_1:36644297-36644319:+_5-4	Fam178b	CAGTTTCACCCGGATGCAC	1278	1262	37.7207	38.6111	0.976939
Fam178b_CCDS14885.2_ex6_1:36644267-36644289:+_5-3	Fam178b	AAGGCAAAGGGTGACGCCT	305	364	9.76355	11.8482	0.824053
Fam178b_CCDS14885.2_ex6_1:36644226-36644248:-_5-2	Fam178b	CTAAAGCCGCACAGCCCAT	510	610	15.6538	19.1797	0.816165
Fam179a_CCDS28961.2_ex4_17:71691521-71691543:-_5-2	Fam179a	GCATCCGGGCCTTCGGAAT	441	356	13.6712	11.6098	1.17756
Fam179a_CCDS28961.2_ex8_17:71700933-71700955:+_5-5	Fam179a	GCCCACGCAGAAACAACAT	257	236	8.38437	8.03346	1.04368
Fam179a_CCDS28961.2_ex6_17:71697873-71697895:+_5-4	Fam179a	GAAGCCCCCGAAACGTCCC	380	361	11.9185	11.7588	1.01358
Fam179a_CCDS28961.2_ex6_17:71697829-71697851:-_5-3	Fam179a	GAACCAAAGGCTTTGACGC	325	322	10.3382	10.5965	0.975625
Fam179a_CCDS28961.2_ex3_17:71690535-71690557:+_5-1	Fam179a	TCCGGTGGGAGGCCCCAGA	349	379	11.0278	12.2953	0.896915
Fam179b_CCDS49075.1_ex0_12:64966454-64966476:+_5-4	Fam179b	CGGACGTTCTTCGGGGTCA	613	575	18.6133	18.1366	1.02628
Fam179b_CCDS49075.1_ex0_12:64966553-64966575:-_5-5	Fam179b	GCGCATCTTTCCGTAGGGC	663	652	20.0499	20.4314	0.981329
Fam179b_CCDS49075.1_ex0_12:64966282-64966304:-_5-2	Fam179b	AGGATCCGGTGCGGTGCGC	1007	1025	29.9341	31.5478	0.948847
Fam179b_CCDS49075.1_ex0_12:64966376-64966398:+_5-3	Fam179b	AAGCCTTATATCGGGCGCT	479	501	14.7631	15.9312	0.926678
Fam179b_CCDS49075.1_ex0_12:64966072-64966094:+_5-1	Fam179b	ACTGATGGTCGTCGATCCG	750	809	22.5497	25.1104	0.898021
Fam180a_CCDS20001.1_ex0_6:35313768-35313790:+_5-2	Fam180a	CAGATTGAGTGGAAACTCA	179	144	6.1432	5.2916	1.16093
Fam180a_CCDS20001.1_ex1_6:35315353-35315375:+_5-5	Fam180a	AAGGACCTCTTTGGCCGAT	684	631	20.6533	19.8056	1.04281
Fam180a_CCDS20001.1_ex0_6:35313780-35313802:+_5-3	Fam180a	AAACTCAAGGCCTTCCGCA	569	586	17.349	18.4644	0.939593
Fam180a_CCDS20001.1_ex0_6:35313729-35313751:-_5-1	Fam180a	GCGTATCCCAGATATCCGA	313	333	9.99341	10.9243	0.914785
Fam180a_CCDS20001.1_ex0_6:35313853-35313875:+_5-4	Fam180a	TTTCAGCTAGCAAGAGCTG	231	263	7.63731	8.83813	0.864132
Fam181a_CCDS56858.1_ex0_12:103315933-103315955:-_5-1	Fam181a	CTTGCGATGGTCCACAGAG	580	537	17.6651	17.0041	1.03887
Fam181a_CCDS56858.1_ex0_12:103316089-103316111:+_5-3	Fam181a	CCCCAATCCAGCCCCGGTG	623	588	18.9006	18.524	1.02033
Fam181a_CCDS56858.1_ex0_12:103316197-103316219:+_5-5	Fam181a	GAGGCTGCTAGACCCGGCC	662	639	20.0212	20.044	0.998864
Fam181a_CCDS56858.1_ex0_12:103315988-103316010:+_5-2	Fam181a	AGTACTCGCGGCTCCCTAG	560	604	17.0905	19.0009	0.899456
Fam181a_CCDS56858.1_ex0_12:103316134-103316156:+_5-4	Fam181a	CTGGGGACCCCCTTTAGGG	166	226	5.76967	7.73543	0.745876
Fam183b_CCDS48807.1_ex2_11:58801760-58801782:-_6-5	Fam183b	ACGTGAATCCCCTGCGCAA	559	480	17.0617	15.3053	1.11476
Fam183b_CCDS48808.1_ex2_11:58798679-58798701:-_6-4	Fam183b	TCTAGTTCACACAATTACC	68	63	2.95384	2.87758	1.0265
Fam183b_CCDS48807.1_ex1_11:58796574-58796596:-_6-2	Fam183b	AGACCGAAGCCCAAGAAAT	72	67	3.06877	2.99679	1.02402
Fam183b_CCDS48807.1_ex1_11:58796614-58796636:+_6-3	Fam183b	TTTTGGACCCTGTGCAGCA	499	500	15.3377	15.9014	0.964553
Fam183b_CCDS48807.1_ex2_11:58801807-58801829:-_6-6	Fam183b	ACTCTTTCTCAAAGAGCTA	22	29	1.63212	1.86428	0.875472
Fam183b_CCDS48807.1_ex1_11:58796554-58796576:-_6-1	Fam183b	GGATGGGACCCAAATCCCT	57	98	2.63778	3.92067	0.672787
Fam184a_CCDS35901.1_ex16_10:53699046-53699068:+_5-4	Fam184a	TACTATGCGCTGAACATGC	496	482	15.2515	15.3649	0.99262
Fam184a_CCDS35901.1_ex11_10:53677877-53677899:-_5-1	Fam184a	TCGTAGATTGGCCGCCTCC	514	505	15.7687	16.0504	0.982451
Fam184a_CCDS35901.1_ex13_10:53690004-53690026:-_5-2	Fam184a	TTAGCTCGGAAGCACCACA	227	230	7.52238	7.85464	0.957699
Fam184a_CCDS35901.1_ex17_10:53750703-53750725:+_5-5	Fam184a	ACCCCATACCTTGGTGAGC	609	638	18.4984	20.0142	0.924263
Fam184a_CCDS35901.1_ex14_10:53694775-53694797:-_5-3	Fam184a	AACGAGCGATTGTGTCAGC	289	349	9.30382	11.4012	0.816041
Fam184b_CCDS19276.1_ex14_5:45584367-45584389:-_5-3	Fam184b	AGCTGCTGACTAGCCACGA	486	447	14.9642	14.3218	1.04485
Fam184b_CCDS19276.1_ex14_5:45584713-45584735:-_5-5	Fam184b	TATGCCCTCAATACCCGCC	566	531	17.2628	16.8253	1.02601
Fam184b_CCDS19276.1_ex14_5:45584218-45584240:-_5-2	Fam184b	GACTATGCCCGCAAGGCGG	327	327	10.3957	10.7455	0.967444
Fam184b_CCDS19276.1_ex14_5:45584162-45584184:+_5-1	Fam184b	TGCTGCATGGCCTGACGGA	588	618	17.895	19.4181	0.921561
Fam184b_CCDS19276.1_ex14_5:45584681-45584703:-_5-4	Fam184b	GGTCAGCGTGGAGTCAATA	413	449	12.8667	14.3814	0.894674
Fam185a_CCDS39022.1_ex0_5:21425485-21425507:+_5-4	Fam185a	AAGTATGATGCTGATCGGC	728	662	21.9176	20.7294	1.05732
Fam185a_CCDS39022.1_ex1_5:21429729-21429751:+_5-5	Fam185a	GTATTGAGTCATCAGGATC	635	608	19.2454	19.1201	1.00655
Fam185a_CCDS39022.1_ex0_5:21425342-21425364:-_5-2	Fam185a	GCGCCCTCAGTCGCCCAAA	256	263	8.35563	8.83813	0.945407
Fam185a_CCDS39022.1_ex0_5:21425270-21425292:+_5-1	Fam185a	GATCAGCGCCCGATGACTC	701	773	21.1418	24.0375	0.879532
Fam185a_CCDS39022.1_ex0_5:21425400-21425422:-_5-3	Fam185a	TCGCCATCCGGGTGCGCAA	532	633	16.2859	19.8652	0.819824
Fam186b_CCDS37200.1_ex6_15:99285440-99285462:-_5-5	Fam186b	CTCCACTGGCTGGGCGAAT	449	415	13.9011	13.3682	1.03987
Fam186b_CCDS37200.1_ex4_15:99280216-99280238:-_5-1	Fam186b	GTGTTCGTTGACCGCACAG	0	0	1	1	1
Fam186b_CCDS37200.1_ex4_15:99280726-99280748:-_5-3	Fam186b	ATCAGGTACATGTCCGCCG	413	458	12.8667	14.6497	0.878293
Fam186b_CCDS37200.1_ex4_15:99280810-99280832:-_5-4	Fam186b	GCCCACCTGAACGTCTCGG	493	571	15.1653	18.0174	0.841706
Fam186b_CCDS37200.1_ex4_15:99280254-99280276:+_5-2	Fam186b	CCGTGTCCGTGCCGAAGAT	494	580	15.1941	18.2856	0.830931
Fam187a_CCDS48949.1_ex0_11:102885743-102885765:+_5-3	Fam187a	TTTTGTGGCACCCGTGAGG	416	345	12.9529	11.282	1.14811
Fam187a_CCDS48949.1_ex0_11:102885527-102885549:+_5-2	Fam187a	CCCTGTCACTGCAAACCCG	643	607	19.4753	19.0903	1.02017
Fam187a_CCDS48949.1_ex0_11:102885978-102886000:-_5-5	Fam187a	ACCGAGTCTTAATGTAGCG	331	317	10.5106	10.4475	1.00604
Fam187a_CCDS48949.1_ex0_11:102885485-102885507:+_5-1	Fam187a	TTTGATAACGCTGCCTACC	469	474	14.4758	15.1265	0.956979
Fam187a_CCDS48949.1_ex0_11:102885911-102885933:-_5-4	Fam187a	TTCTCCACGCACGCCACAG	566	610	17.2628	19.1797	0.900058
Fam187b_CCDS21120.1_ex0_7:30977497-30977519:-_5-3	Fam187b	AACGGTTACAATCTTGCCA	243	171	7.98211	6.09628	1.30934
Fam187b_CCDS21120.1_ex0_7:30977331-30977353:-_5-2	Fam187b	ATTATCCAGGCAGCGGTAG	379	364	11.8898	11.8482	1.00351
Fam187b_CCDS21120.1_ex0_7:30977261-30977283:-_5-1	Fam187b	AGTACCCTCCCATCAGGCT	441	429	13.6712	13.7854	0.991719
Fam187b_CCDS21120.1_ex0_7:30977527-30977549:-_5-4	Fam187b	CTAGACGTTTGCGCTCACC	532	537	16.2859	17.0041	0.957765
Fam187b_CCDS21120.1_ex0_7:30977589-30977611:+_5-5	Fam187b	TGCTGGCTCTACCTGAGAG	239	245	7.86717	8.30168	0.94766
Fam188a_CCDS15690.1_ex11_2:12404065-12404087:-_5-4	Fam188a	GGTTTCATGGTTGAGAGGA	266	228	8.64296	7.79503	1.10878
Fam188a_CCDS15690.1_ex11_2:12404116-12404138:+_5-5	Fam188a	CTCTCTACAATATCACACA	138	133	4.96515	4.96377	1.00028
Fam188a_CCDS15690.1_ex11_2:12404040-12404062:+_5-3	Fam188a	AATCCTAGCCGCTTCCTCG	364	366	11.4588	11.9078	0.962292
Fam188a_CCDS15690.1_ex8_2:12397496-12397518:-_5-1	Fam188a	TAGACCCTGTGTACGGGCA	525	539	16.0848	17.0637	0.942633
Fam188a_CCDS15690.1_ex11_2:12404007-12404029:-_5-2	Fam188a	GCACAGTCTAGTTGCCAAG	456	494	14.1022	15.7226	0.896941
Fam188b_CCDS51782.1_ex4_6:55224005-55224027:+_5-3	Fam188b	CCGCAAACGCTCTCTGAGA	484	395	14.9067	12.7721	1.16713
Fam188b_CCDS51782.1_ex5_6:55255655-55255677:-_5-5	Fam188b	CCGCACCTACCTAGCTGCA	507	469	15.5676	14.9775	1.0394
Fam188b_CCDS51782.1_ex2_6:55216664-55216686:-_5-1	Fam188b	TCGTATATATTCACCAATG	125	119	4.59162	4.54653	1.00992
Fam188b_CCDS51782.1_ex3_6:55218420-55218442:-_5-2	Fam188b	CATCATGCCTCGGACAATC	257	262	8.38437	8.80833	0.951868
Fam188b_CCDS51782.1_ex4_6:55224325-55224347:+_5-4	Fam188b	AAAGAGCGTTCAAGCGTCA	148	166	5.25248	5.94726	0.883176
Fam189a1_CCDS21336.2_ex6_7:64819881-64819903:-_5-2	Fam189a1	TAGATCAAGTTCGACAGTG	283	240	9.13142	8.15267	1.12005
Fam189a1_CCDS21336.2_ex9_7:65156192-65156214:+_5-5	Fam189a1	CATCCGAGCGCCATCTGCG	6	2	1.1724	1.05961	1.10645
Fam189a1_CCDS21336.2_ex7_7:64856133-64856155:+_5-3	Fam189a1	ACGAGCTGGGCGTTCTGGC	728	677	21.9176	21.1765	1.035
Fam189a1_CCDS21336.2_ex8_7:64983373-64983395:+_5-4	Fam189a1	CACTTACCACAAGCGAGAG	440	436	13.6425	13.994	0.974881
Fam189a1_CCDS21336.2_ex6_7:64819830-64819852:+_5-1	Fam189a1	GTTGCTGCATCCGGATGAG	644	638	19.504	20.0142	0.97451
Fam189a2_CCDS50408.1_ex8_19:23994793-23994815:+_5-5	Fam189a2	GGCACGCTGGACACAAACT	344	306	10.8841	10.1197	1.07554
Fam189a2_CCDS50408.1_ex8_19:23994773-23994795:+_5-4	Fam189a2	AGCTTACCAGATCACACCT	426	416	13.2402	13.398	0.988228
Fam189a2_CCDS50408.1_ex4_19:23979663-23979685:+_5-1	Fam189a2	GATGCGTGCTCCATAGATA	110	123	4.16062	4.66574	0.891739
Fam189a2_CCDS50408.1_ex6_19:23986429-23986451:+_5-2	Fam189a2	AAAGATCTGGAGGTAGCGC	409	458	12.7518	14.6497	0.870448
Fam189a2_CCDS50408.1_ex7_19:23988437-23988459:+_5-3	Fam189a2	CCATCATACCTTAAGCAGA	204	239	6.86152	8.12286	0.844717
Fam189b_CCDS17492.1_ex6_3:89185734-89185756:+_5-4	Fam189b	ATCACGTATAATGGCTCCA	217	178	7.23505	6.30489	1.14753
Fam189b_CCDS17492.1_ex6_3:89185791-89185813:+_5-5	Fam189b	CCTTCTTACGAGGCCGTCA	600	552	18.2398	17.4511	1.04519
Fam189b_CCDS17492.1_ex5_3:89185475-89185497:-_5-3	Fam189b	AGGCGAGGATGTACACGCC	358	340	11.2864	11.1329	1.01378
Fam189b_CCDS17492.1_ex5_3:89185429-89185451:+_5-2	Fam189b	CTAGCAGCTTGCCCCTGAA	509	505	15.6251	16.0504	0.9735
Fam189b_CCDS17492.1_ex4_3:89184978-89185000:-_5-1	Fam189b	TACCATATGCACCAGATCC	432	436	13.4126	13.994	0.958455
Fam192a_CCDS40439.1_ex3_8:94587380-94587402:-_5-3	Fam192a	GATGAGGTTTCTCGGCAGC	590	558	17.9524	17.63	1.01829
Fam192a_CCDS40439.1_ex3_8:94587430-94587452:-_5-4	Fam192a	CCTCAGAAAACATGGTAAG	238	225	7.83844	7.70563	1.01724
Fam192a_CCDS40439.1_ex4_8:94588056-94588078:+_5-5	Fam192a	GCCGTTCGTACAGAGACCG	329	336	10.4531	11.0137	0.9491
Fam192a_CCDS40439.1_ex2_8:94582999-94583021:-_5-1	Fam192a	ACTCACAGTAATCTCAACA	38	48	2.09185	2.43053	0.860656
Fam192a_CCDS40439.1_ex3_8:94587341-94587363:-_5-2	Fam192a	CGGCGAGAAGAAGAACTAG	20	37	1.57466	2.1027	0.748874
Fam193b_CCDS36678.1_ex3_13:55549286-55549308:-_5-1	Fam193b	CCGCTCAAGGCTGACCAGG	545	489	16.6595	15.5736	1.06973
Fam193b_CCDS36678.1_ex4_13:55550262-55550284:+_5-4	Fam193b	GAACTTCCCATCGCGGGGG	273	263	8.84409	8.83813	1.00067
Fam193b_CCDS36678.1_ex3_13:55549325-55549347:+_5-2	Fam193b	GTATAATTCCGGCTCGTCG	686	665	20.7108	20.8188	0.99481
Fam193b_CCDS36678.1_ex5_13:55553213-55553235:+_5-5	Fam193b	GGGTAGGACGCCGAGCTGA	440	434	13.6425	13.9344	0.979051
Fam193b_CCDS36678.1_ex4_13:55550223-55550245:-_5-3	Fam193b	GAGTTCTTCGGCCACAATG	452	514	13.9873	16.3186	0.857136
Fam194a_CCDS50914.1_ex13_3:58636845-58636867:+_5-5	Fam194a	CTTCTTCGTTCAACGACTC	422	321	13.1253	10.5667	1.24214
Fam194a_CCDS50914.1_ex7_3:58626645-58626667:+_5-1	Fam194a	CTTCCACAAAATTCACACG	259	242	8.44183	8.21227	1.02795
Fam194a_CCDS50914.1_ex8_3:58629318-58629340:-_5-2	Fam194a	TAAGGACGTTACCCAGCGT	315	311	10.0509	10.2687	0.978791
Fam194a_CCDS50914.1_ex13_3:58636768-58636790:-_5-4	Fam194a	CGTCCCCGCTTAATTAGCG	576	624	17.5502	19.5969	0.895557
Fam194a_CCDS50914.1_ex10_3:58629879-58629901:+_5-3	Fam194a	TTTCCGTTATCTCAATAGA	90	118	3.58597	4.51673	0.79393
Fam195a_CCDS28535.1_ex2_17:25864603-25864625:+_5-1	Fam195a	AAATCGGACGTTCTCCTCG	310	279	9.90721	9.31498	1.06358
Fam195a_CCDS28535.1_ex3_17:25868432-25868454:-_5-3	Fam195a	AGCCCTCGGCACAGACTCA	297	288	9.53369	9.5832	0.994833
Fam195a_CCDS28535.1_ex3_17:25868484-25868506:-_5-5	Fam195a	CTCCTGAAATGCCGGCAGC	1104	1091	32.7212	33.5148	0.976319
Fam195a_CCDS28535.1_ex2_17:25864682-25864704:-_5-2	Fam195a	ATTCAATCGAGTAAACGGC	191	191	6.48799	6.69233	0.969467
Fam195a_CCDS28535.1_ex3_17:25868456-25868478:+_5-4	Fam195a	GGTGCGCGGGTAGCGCGGT	366	388	11.5163	12.5635	0.916646
Fam195b_CCDS36391.1_ex1_11:120543983-120544005:+_5-2	Fam195b	TCTCGCTCAACACCCTGCC	649	621	19.6477	19.5075	1.00718
Fam195b_CCDS36391.1_ex1_11:120543944-120543966:+_5-1	Fam195b	ACTAGGCACCGCTCACCAC	503	482	15.4527	15.3649	1.00571
Fam195b_CCDS36391.1_ex2_11:120544680-120544702:-_5-3	Fam195b	ATGTGCGCTTCATTTATGA	88	86	3.5285	3.56304	0.990306
Fam195b_CCDS36391.1_ex2_11:120544695-120544717:+_5-4	Fam195b	GCACATTCTCTTCGTGTGC	541	535	16.5445	16.9445	0.976396
Fam195b_CCDS36391.1_ex2_11:120544714-120544736:-_5-5	Fam195b	AGCAGTGAGATTTTCACAC	112	121	4.21809	4.60614	0.915754
Fam196a_CCDS52419.1_ex2_7:134918246-134918268:-_5-2	Fam196a	ATGAGCACGTGAACGCACT	362	322	11.4013	10.5965	1.07595
Fam196a_CCDS52419.1_ex2_7:134918530-134918552:+_5-4	Fam196a	ACTGTCATATACTTACGAT	74	66	3.12624	2.96698	1.05368
Fam196a_CCDS52419.1_ex2_7:134918106-134918128:-_5-1	Fam196a	GGGAGAGCTAAGCTTGACA	516	480	15.8262	15.3053	1.03403
Fam196a_CCDS52419.1_ex2_7:134918488-134918510:+_5-3	Fam196a	CCGGTGCTCTTGGTGACAT	691	715	20.8545	22.309	0.934801
Fam196a_CCDS52419.1_ex2_7:134918692-134918714:-_5-5	Fam196a	ATATGCCCTCGACCCTAAC	335	376	10.6255	12.2058	0.870529
Fam196b_CCDS36127.1_ex0_11:34402579-34402601:+_5-4	Fam196b	TATTTGTCACAGTCCAACC	210	201	7.03392	6.99036	1.00623
Fam196b_CCDS36127.1_ex0_11:34402440-34402462:-_5-3	Fam196b	GGGGGATTTTGAGCCTGCG	0	0	1	1	1
Fam196b_CCDS36127.1_ex0_11:34402726-34402748:-_5-5	Fam196b	CTATTGGTATTTGAGCAGG	554	552	16.9181	17.4511	0.969453
Fam196b_CCDS36127.1_ex0_11:34402097-34402119:+_5-1	Fam196b	AATCCAACTGGCGTGACCG	621	622	18.8432	19.5373	0.96447
Fam196b_CCDS36127.1_ex0_11:34402355-34402377:-_5-2	Fam196b	AGATAGGTTGCCGTTGACC	567	610	17.2916	19.1797	0.901557
Fam198a_CCDS52969.1_ex0_9:121965069-121965091:+_5-2	Fam198a	GATGCGATACTCAGTGCCC	416	356	12.9529	11.6098	1.11569
Fam198a_CCDS52969.1_ex0_9:121965087-121965109:-_5-3	Fam198a	TAATAGAAGCTCACGATCC	448	403	13.8724	13.0105	1.06624
Fam198a_CCDS52969.1_ex0_9:121965151-121965173:-_5-5	Fam198a	GGACTAAACCATTATGCCC	197	185	6.66039	6.51351	1.02255
Fam198a_CCDS52969.1_ex0_9:121965124-121965146:+_5-4	Fam198a	ATGCAGGGGGCGCAGCGCT	464	444	14.3321	14.2324	1.007
Fam198a_CCDS52969.1_ex0_9:121964878-121964900:-_5-1	Fam198a	ACGCACCAACTTCCCCCCG	535	675	16.3721	21.1169	0.77531
Fam198b_CCDS17422.1_ex0_3:79886741-79886763:+_5-4	Fam198b	CAAGGTTGGTGAACGACCC	322	287	10.252	9.5534	1.07313
Fam198b_CCDS17422.1_ex0_3:79886577-79886599:+_5-3	Fam198b	CCTGCGAATATCCGTGGCA	444	405	13.7574	13.0701	1.05259
Fam198b_CCDS17422.1_ex0_3:79886410-79886432:+_5-1	Fam198b	ATGGGCAGGCGACTGACAG	357	366	11.2577	11.9078	0.945401
Fam198b_CCDS17422.1_ex0_3:79886932-79886954:-_5-5	Fam198b	GGGTACCACTCTTAGAGAT	568	610	17.3203	19.1797	0.903055
Fam198b_CCDS17422.1_ex0_3:79886537-79886559:-_5-2	Fam198b	AGAGTAATGTACACCACGT	245	278	8.03957	9.28517	0.865851
Fam199x_CCDS30428.1_ex1_X:137062783-137062805:+_5-3	Fam199x	TTTTGACTTGTTCCCCGAG	351	329	11.0853	10.8051	1.02593
Fam199x_CCDS30428.1_ex1_X:137062831-137062853:+_5-4	Fam199x	TATCAGCACGTACTGGGAT	696	671	20.9981	20.9977	1.00002
Fam199x_CCDS30428.1_ex2_X:137071518-137071540:-_5-5	Fam199x	GAAAGCACATCGCTTCCAC	292	292	9.39002	9.70241	0.967803
Fam199x_CCDS30428.1_ex0_X:137050033-137050055:+_5-1	Fam199x	TCGCACGGATCCGCTCCAC	1951	1975	57.058	59.8605	0.953183
Fam199x_CCDS30428.1_ex1_X:137062757-137062779:-_5-2	Fam199x	GAAGTCTTGATCATCTAAC	138	143	4.96515	5.2618	0.943622
Fam19a1_CCDS39574.1_ex1_6:96523347-96523369:+_5-2	Fam19a1	TGAAGTGATCGCGGCCCAC	498	392	15.309	12.6827	1.20708
Fam19a1_CCDS39574.1_ex1_6:96523319-96523341:+_5-1	Fam19a1	TTCTTCTCTTGCCAGAAGG	418	348	13.0104	11.3714	1.14413
Fam19a1_CCDS39574.1_ex1_6:96523384-96523406:-_5-4	Fam19a1	TTGTGACCGCTCCTCGATG	989	966	29.4169	29.7895	0.987492
Fam19a1_CCDS39574.1_ex1_6:96523410-96523432:+_5-5	Fam19a1	GAAGTGTTCCTGTTTACCT	224	227	7.43618	7.76523	0.957625
Fam19a1_CCDS39574.1_ex1_6:96523363-96523385:-_5-3	Fam19a1	GTTCTTGTTACAACACCTG	102	121	3.93076	4.60614	0.853375
Fam19a2_CCDS48709.1_ex2_10:123704356-123704378:+_5-3	Fam19a2	AGCTCACCATGTTAGAACT	176	151	6.057	5.50022	1.10123
Fam19a2_CCDS48709.1_ex1_10:123593574-123593596:-_5-1	Fam19a2	TGATGGTTGGCGCTGGAAA	418	381	13.0104	12.3549	1.05306
Fam19a2_CCDS48709.1_ex3_10:123705689-123705711:+_5-5	Fam19a2	CTTCTCATAGCATCCATAG	151	138	5.33868	5.11278	1.04418
Fam19a2_CCDS48709.1_ex2_10:123704413-123704435:+_5-4	Fam19a2	TAAGAACAAGATAGAAGAA	38	44	2.09185	2.31132	0.905046
Fam19a2_CCDS48709.1_ex1_10:123593590-123593612:-_5-2	Fam19a2	AGGGGACTTACCTTTGTGA	193	214	6.54546	7.37779	0.887184
Fam19a3_CCDS51032.1_ex2_3:104773061-104773083:+_5-3	Fam19a3	TCTGGTGGTGCCAGCCACC	184	144	6.28686	5.2916	1.18808
Fam19a3_CCDS51032.1_ex2_3:104773175-104773197:-_5-5	Fam19a3	GCATCAGTCCTAGTGAAGC	450	388	13.9298	12.5635	1.10876
Fam19a3_CCDS51032.1_ex2_3:104773029-104773051:+_5-2	Fam19a3	TCTCACTCACCGTCCACGC	960	923	28.5836	28.508	1.00265
Fam19a3_CCDS51032.1_ex1_3:104772279-104772301:+_5-1	Fam19a3	CACCACTTCTGCAGGACGA	981	968	29.187	29.8491	0.977819
Fam19a3_CCDS51032.1_ex2_3:104773149-104773171:+_5-4	Fam19a3	TGTGCAGCAATCACCTCGC	311	317	9.93595	10.4475	0.951038
Fam19a4_CCDS51858.1_ex2_6:96863898-96863920:+_5-4	Fam19a4	CTTGATCAGGTGGTGACCT	847	700	25.3368	21.8619	1.15895
Fam19a4_CCDS51858.1_ex3_6:97014380-97014402:-_5-5	Fam19a4	CCTCGAGCCAGCACCTCCG	713	650	21.4866	20.3718	1.05472
Fam19a4_CCDS51858.1_ex2_6:96863854-96863876:+_5-2	Fam19a4	TTATTGCAGCAGCGGTGCA	484	456	14.9067	14.5901	1.02171
Fam19a4_CCDS51858.1_ex2_6:96863876-96863898:+_5-3	Fam19a4	CGACCACCTCGCAGGTACC	0	0	1	1	1
Fam19a4_CCDS51858.1_ex2_6:96863753-96863775:+_5-1	Fam19a4	TCTTACCTTCAACACAAGA	199	200	6.71786	6.96056	0.965132
Fam19a5_CCDS49693.1_ex1_15:87681536-87681558:-_5-3	Fam19a5	GCCGGGCGATCGTCCTCCG	816	756	24.4461	23.5309	1.03889
Fam19a5_CCDS49693.1_ex1_15:87681553-87681575:-_5-4	Fam19a5	TGCACAGCGTGCTGTCTGC	528	511	16.171	16.2292	0.996412
Fam19a5_CCDS49693.1_ex1_15:87681498-87681520:-_5-1	Fam19a5	TCTAGGGTCACAATCTCAC	278	276	8.98776	9.22557	0.974223
Fam19a5_CCDS49693.1_ex1_15:87681513-87681535:-_5-2	Fam19a5	TGGCTGCTGTCCCGGTCTA	696	755	20.9981	23.5011	0.893496
Fam19a5_CCDS49693.1_ex2_15:87720496-87720518:-_5-5	Fam19a5	GTCTTGATAATTCGAGCTG	592	658	18.0099	20.6102	0.873833
Fam203a_CCDS27569.1_ex0_15:76369219-76369241:+_5-3	Fam203a	TCCCGCGCGCTCGTGAACT	425	407	13.2115	13.1297	1.00623
Fam203a_CCDS27569.1_ex0_15:76369132-76369154:-_5-1	Fam203a	CTGTCCGGCCAACAGCGTG	670	663	20.2511	20.7592	0.975521
Fam203a_CCDS27569.1_ex0_15:76369462-76369484:+_5-5	Fam203a	TGCACGCCGAGCTACAACG	557	560	17.0043	17.6896	0.961259
Fam203a_CCDS27569.1_ex0_15:76369362-76369384:-_5-4	Fam203a	GCCGGCTCGCGACTCAGGT	721	726	21.7165	22.6368	0.959342
Fam203a_CCDS27569.1_ex0_15:76369168-76369190:+_5-2	Fam203a	GCCTTGGTCGACCTTGCGG	575	683	17.5214	21.3553	0.820473
Fam207a_CCDS23955.1_ex4_10:77514312-77514334:+_5-3	Fam207a	TAGGGACACCACACTCCTC	206	160	6.91899	5.76844	1.19945
Fam207a_CCDS23955.1_ex2_10:77497448-77497470:-_5-1	Fam207a	CGAAAGCGCAAGGCCATGG	466	391	14.3896	12.6529	1.13725
Fam207a_CCDS23955.1_ex3_10:77503853-77503875:-_5-2	Fam207a	GAAGCTTCGCCGTGAGCGA	297	272	9.53369	9.10636	1.04693
Fam207a_CCDS23955.1_ex4_10:77514346-77514368:-_5-4	Fam207a	CCCTAGTGCGTTGGTGCAG	741	706	22.2911	22.0408	1.01136
Fam207a_CCDS23955.1_ex5_10:77515619-77515641:-_5-5	Fam207a	CGCTCCCACAATCCCCGGC	667	669	20.1649	20.9381	0.963073
Fam209_CCDS50809.1_ex0_2:172472704-172472726:-_5-1	Fam209	TCCGGAAGTGTCCGCCGCA	566	512	17.2628	16.259	1.06174
Fam209_CCDS50809.1_ex0_2:172472792-172472814:-_5-3	Fam209	AGCATCACATATATCATAA	0	0	1	1	1
Fam209_CCDS50809.1_ex0_2:172472721-172472743:-_5-2	Fam209	TGGAAGATTCTGTCTAATC	143	146	5.10881	5.35121	0.954703
Fam209_CCDS50809.1_ex0_2:172472820-172472842:+_5-4	Fam209	CGAGGAGATGGCGAGAATA	193	206	6.54546	7.13937	0.916811
Fam209_CCDS50809.1_ex1_2:172474057-172474079:-_5-5	Fam209	CACCAATTCCATCTCGAGC	527	633	16.1423	19.8652	0.812592
Fam20a_CCDS25584.1_ex10_11:109721494-109721516:+_5-5	Fam20a	GCTCCTGAAAAGTTGTGCG	463	413	14.3034	13.3085	1.07475
Fam20a_CCDS25584.1_ex10_11:109721436-109721458:-_5-4	Fam20a	GCCCCGCGCTCTAAGCTGC	964	881	28.6986	27.2562	1.05292
Fam20a_CCDS25584.1_ex10_11:109721328-109721350:-_5-3	Fam20a	CTGCGGTATTACCGGAGGA	425	408	13.2115	13.1595	1.00395
Fam20a_CCDS25584.1_ex9_11:109685457-109685479:-_5-1	Fam20a	CCGCTCCAGTTTCGACCAG	656	672	19.8488	21.0275	0.943947
Fam20a_CCDS25584.1_ex9_11:109685509-109685531:+_5-2	Fam20a	TTGTATATCTTGTGCCGTC	284	307	9.16016	10.1495	0.902527
Fam20b_CCDS15395.1_ex5_1:156702398-156702420:-_5-1	Fam20b	GGCGGCCTTCCATTTGGAC	497	458	15.2803	14.6497	1.04305
Fam20b_CCDS15395.1_ex6_1:156705730-156705752:-_5-3	Fam20b	AGCTGACGTGGGCTATAAA	282	285	9.10269	9.49379	0.958805
Fam20b_CCDS15395.1_ex5_1:156702444-156702466:-_5-2	Fam20b	TAGAAGGGGAGCCATACGC	391	397	12.2346	12.8317	0.953465
Fam20b_CCDS15395.1_ex6_1:156705912-156705934:+_5-4	Fam20b	CATTCGGTGAAAAGCCCTC	369	380	11.6025	12.3251	0.941372
Fam20b_CCDS15395.1_ex6_1:156705936-156705958:-_5-5	Fam20b	ACATCAGCTGCCAACCGAG	348	362	10.9991	11.7886	0.933025
Fam20c_CCDS51681.1_ex0_5:138755966-138755988:+_5-3	Fam20c	CGGTGGATCACGCTCCGCG	360	312	11.3439	10.2985	1.10151
Fam20c_CCDS51681.1_ex0_5:138756081-138756103:-_5-4	Fam20c	AAGAGCGATCCGTCCCCGC	1084	1018	32.1465	31.3392	1.02576
Fam20c_CCDS51681.1_ex1_5:138757929-138757951:-_5-5	Fam20c	TCCCGCAGTAAGGCATCGA	432	445	13.4126	14.2622	0.94043
Fam20c_CCDS51681.1_ex0_5:138755831-138755853:+_5-2	Fam20c	GACCGGGGGAGTCCGCCGG	468	490	14.447	15.6034	0.925891
Fam20c_CCDS51681.1_ex0_5:138755740-138755762:+_5-1	Fam20c	CGCGCCACGCGATCCTCCG	490	515	15.0791	16.3484	0.92236
Fam21_CCDS20450.1_ex15_6:116231538-116231560:-_5-5	Fam21	GCTAGAAGGTAAGGCGATC	243	215	7.98211	7.4076	1.07756
Fam21_CCDS20450.1_ex2_6:116213942-116213964:-_5-1	Fam21	CTTCATCGTACACCCGCTA	484	478	14.9067	15.2457	0.977765
Fam21_CCDS20450.1_ex3_6:116216102-116216124:+_5-2	Fam21	AACTACGGGTTACAGGTCC	272	285	8.81536	9.49379	0.92854
Fam21_CCDS20450.1_ex4_6:116217775-116217797:-_5-3	Fam21	AGCTTTGACCCGATGAGAT	187	202	6.37306	7.02016	0.907823
Fam21_CCDS20450.1_ex8_6:116221832-116221854:+_5-4	Fam21	TGCCGATGAACTGGCAGCT	259	284	8.44183	9.46399	0.891995
Fam210a_CCDS29326.1_ex2_18:68276102-68276124:-_5-5	Fam210a	CATAGAGGTGAATACAGAG	61	50	2.75271	2.49014	1.10544
Fam210a_CCDS29326.1_ex2_18:68275979-68276001:-_5-3	Fam210a	ACCCTTCGCCAGGAACGAT	392	351	12.2633	11.4608	1.07002
Fam210a_CCDS29326.1_ex2_18:68275860-68275882:-_5-1	Fam210a	ATCTATCAGTCTGTATCAA	81	71	3.32737	3.116	1.06783
Fam210a_CCDS29326.1_ex2_18:68276071-68276093:+_5-4	Fam210a	GCCACTGCTTTCGAAGGTG	402	370	12.5506	12.027	1.04354
Fam210a_CCDS29326.1_ex2_18:68275956-68275978:-_5-2	Fam210a	GCAGGACATTTTATCCAAG	145	208	5.16628	7.19898	0.71764
Fam210b_CCDS17128.1_ex2_2:172352599-172352621:+_5-5	Fam210b	CTGCAATCCTGCTTAAACT	307	266	9.82101	8.92754	1.10008
Fam210b_CCDS17128.1_ex1_2:172351555-172351577:-_5-4	Fam210b	ATGTGCATTGACACGCCCA	641	563	19.4178	17.779	1.09218
Fam210b_CCDS17128.1_ex0_2:172345787-172345809:-_5-2	Fam210b	TCGGGCGTCCGGAACCGGA	1339	1242	39.4734	38.0151	1.03836
Fam210b_CCDS17128.1_ex0_2:172345772-172345794:+_5-1	Fam210b	GCCTTAGCCTTGTCCCATC	516	509	15.8262	16.1696	0.978762
Fam210b_CCDS17128.1_ex1_2:172351539-172351561:+_5-3	Fam210b	TCCAAGAGTACGGGGCCGT	553	585	16.8893	18.4346	0.916174
Fam211a_CCDS24828.1_ex0_11:62606022-62606044:-_5-1	Fam211a	TTACCACACTTGCCCTCAA	448	362	13.8724	11.7886	1.17676
Fam211a_CCDS24828.1_ex3_11:62648222-62648244:+_5-5	Fam211a	GCCGACGCGCCGGTGATAG	275	268	8.90156	8.98714	0.990477
Fam211a_CCDS24828.1_ex0_11:62606166-62606188:+_5-3	Fam211a	CGAGGTCCCTTGAAGTCAG	515	506	15.7975	16.0802	0.982417
Fam211a_CCDS24828.1_ex0_11:62606128-62606150:-_5-2	Fam211a	CTTCAGCGCTGTGGAGAAC	324	346	10.3095	11.3118	0.911394
Fam211a_CCDS24828.1_ex2_11:62620478-62620500:+_5-4	Fam211a	GTGTGTGATCGGGTCCACC	233	278	7.69478	9.28517	0.828717
Fam211b_CCDS35937.1_ex0_10:75554017-75554039:-_5-1	Fam211b	CAGCACATATCACGCTACC	165	134	5.74094	4.99357	1.14967
Fam211b_CCDS35937.1_ex2_10:75557342-75557364:-_5-3	Fam211b	CTTTGTCACCTATAGGACC	256	223	8.35563	7.64602	1.09281
Fam211b_CCDS35937.1_ex3_10:75559943-75559965:+_5-4	Fam211b	TCTTTCTCTCGCCTGGCGC	1306	1363	38.5252	41.6212	0.925616
Fam211b_CCDS35937.1_ex3_10:75559998-75560020:-_5-5	Fam211b	CCAGTCCACGCTTCGGGAG	703	753	21.1993	23.4415	0.904348
Fam211b_CCDS35937.1_ex1_10:75555968-75555990:+_5-2	Fam211b	GGTGTTTTCGCTTGGAGTG	321	350	10.2233	11.431	0.894349
Fam212a_CCDS52919.1_ex0_9:107984662-107984684:+_5-1	Fam212a	GGTGGACTTGGGCCTCGGA	469	445	14.4758	14.2622	1.01497
Fam212a_CCDS52919.1_ex0_9:107984769-107984791:+_5-4	Fam212a	CTCGAGGTGCTTGGCGCTG	980	935	29.1583	28.8656	1.01014
Fam212a_CCDS52919.1_ex0_9:107984947-107984969:-_5-5	Fam212a	GCCTCGGATGTTTTGGAAG	522	520	15.9986	16.4974	0.969762
Fam212a_CCDS52919.1_ex0_9:107984742-107984764:+_5-3	Fam212a	AGAAACGCTGGCTATGAGG	535	541	16.3721	17.1233	0.956131
Fam212a_CCDS52919.1_ex0_9:107984714-107984736:-_5-2	Fam212a	TGACATTCCTATGCGCAGT	514	526	15.7687	16.6763	0.94558
Fam212b_CCDS17710.1_ex1_3:105716830-105716852:+_5-5	Fam212b	GATTTACCAGAACTGGAAA	32	20	1.91945	1.59606	1.20262
Fam212b_CCDS17710.1_ex1_3:105716693-105716715:+_5-3	Fam212b	ACCAGAGCTGTACCCAACA	490	436	15.0791	13.994	1.07754
Fam212b_CCDS17710.1_ex1_3:105716619-105716641:-_5-1	Fam212b	CTCCTACGGCATGGCAACT	552	564	16.8606	17.8088	0.946758
Fam212b_CCDS17710.1_ex1_3:105716812-105716834:-_5-4	Fam212b	ATCTAGCCAGTTACCCACC	340	354	10.7692	11.5502	0.932384
Fam212b_CCDS17710.1_ex1_3:105716632-105716654:+_5-2	Fam212b	CGTAGGAGTGTCTGTGGGA	1487	1543	43.7259	46.9857	0.930621
Fam213a_CCDS26957.1_ex1_14:40997791-40997813:-_5-1	Fam213a	GTATAACTCCTTTCGAGCC	367	320	11.545	10.5369	1.09567
Fam213a_CCDS26957.1_ex2_14:40998865-40998887:-_5-2	Fam213a	TTTCCAACCTTACTTCAAA	47	46	2.35045	2.37093	0.991362
Fam213a_CCDS26957.1_ex2_14:40998934-40998956:+_5-4	Fam213a	ACACCTAGCTCATCCAACT	273	279	8.84409	9.31498	0.949449
Fam213a_CCDS26957.1_ex3_14:41002460-41002482:-_5-5	Fam213a	TGTGATTATGGCTGTACGC	370	387	11.6312	12.5337	0.927995
Fam213a_CCDS26957.1_ex2_14:40998911-40998933:+_5-3	Fam213a	CCTTCACCACCGCATAGAG	562	593	17.1479	18.673	0.918324
Fam213b_CCDS19016.1_ex5_4:154898612-154898634:+_5-5	Fam213b	CAGCCGAAGCGTCGCAGAC	334	321	10.5968	10.5667	1.00285
Fam213b_CCDS19016.1_ex5_4:154898493-154898515:-_5-2	Fam213b	GCCTGCAGGAGTTTCTGGA	289	289	9.30382	9.613	0.967837
Fam213b_CCDS19016.1_ex5_4:154898542-154898564:+_5-3	Fam213b	GCGCACATCGTGTTGGTCC	750	754	22.5497	23.4713	0.960736
Fam213b_CCDS19016.1_ex5_4:154898587-154898609:-_5-4	Fam213b	GTGTGCCGCTGGATCGCCC	792	805	23.7565	24.9912	0.950593
Fam213b_CCDS19016.1_ex4_4:154898137-154898159:-_5-1	Fam213b	AGCAAATCTATAAGGAGCT	101	121	3.90203	4.60614	0.847137
Fam214a_CCDS52857.1_ex4_9:75008659-75008681:+_5-5	Fam214a	TGCGGATGTCGACCTGCAG	453	403	14.016	13.0105	1.07728
Fam214a_CCDS52857.1_ex3_9:75006968-75006990:+_5-4	Fam214a	GACCGCTTCATCGAAGAGA	142	134	5.08008	4.99357	1.01732
Fam214a_CCDS52857.1_ex2_9:75006368-75006390:-_5-2	Fam214a	ACTGTAGCAGCAATCCGGC	368	374	11.5737	12.1462	0.952865
Fam214a_CCDS52857.1_ex2_9:75006283-75006305:-_5-1	Fam214a	CGTCTGGCTTGGCGACACT	404	427	12.6081	13.7258	0.918571
Fam214a_CCDS52857.1_ex2_9:75006391-75006413:+_5-3	Fam214a	CGAGGGGCCTAGTACAGAG	562	594	17.1479	18.7029	0.916861
Fam214b_CCDS18090.1_ex6_4:43036577-43036599:+_5-5	Fam214b	GATACCTGGTAGACCCCGG	445	368	13.7862	11.9674	1.15197
Fam214b_CCDS18090.1_ex6_4:43036532-43036554:+_5-4	Fam214b	AGAGCCCTAGGAGGCTCGG	373	312	11.7174	10.2985	1.13778
Fam214b_CCDS18090.1_ex6_4:43036064-43036086:-_5-1	Fam214b	GTCCCATGGAACTGCCAAT	0	0	1	1	1
Fam214b_CCDS18090.1_ex6_4:43036498-43036520:+_5-3	Fam214b	CCGGGGACCCTCGGTGGGA	478	475	14.7343	15.1563	0.972159
Fam214b_CCDS18090.1_ex6_4:43036139-43036161:-_5-2	Fam214b	GCACAATCTTGCACAAATA	219	243	7.29252	8.24208	0.884791
Fam216a_CCDS39257.1_ex3_5:122367645-122367667:+_5-3	Fam216a	ATCAAGGTCCTCAGGTAGC	511	460	15.6825	14.7093	1.06617
Fam216a_CCDS39257.1_ex5_5:122370514-122370536:-_5-4	Fam216a	CTGGCGAGCAGCATAAAGC	302	293	9.67735	9.73221	0.994363
Fam216a_CCDS39257.1_ex2_5:122367446-122367468:-_5-2	Fam216a	GCATTCCCCCTGTACTGCA	516	510	15.8262	16.1994	0.976961
Fam216a_CCDS39257.1_ex2_5:122367355-122367377:+_5-1	Fam216a	GTGTCTCAGGGGTCGCCAA	390	413	12.2058	13.3085	0.917144
Fam216a_CCDS39257.1_ex5_5:122370538-122370560:-_5-5	Fam216a	CTTATCCCCAGAATTCCAA	81	109	3.32737	4.2485	0.783186
Fam216b_CCDS27293.1_ex0_14:78082938-78082960:+_5-2	Fam216b	CCTGTTGAGTGATGTAACC	245	197	8.03957	6.87115	1.17005
Fam216b_CCDS27293.1_ex1_14:78085164-78085186:-_5-5	Fam216b	CTGACAGGACCTAAATCAA	239	193	7.86717	6.75194	1.16517
Fam216b_CCDS27293.1_ex1_14:78085119-78085141:-_5-4	Fam216b	CATGAGGATTTATGACTCC	121	97	4.47669	3.89087	1.15056
Fam216b_CCDS27293.1_ex1_14:78085083-78085105:+_5-3	Fam216b	TGAATGTAGCGGGTCTGCA	550	510	16.8031	16.1994	1.03727
Fam216b_CCDS27293.1_ex0_14:78082882-78082904:-_5-1	Fam216b	ACCATGCGAGCCTCAGCCA	512	488	15.7113	15.5438	1.01078
Fam217a_CCDS56875.1_ex0_13:34911378-34911400:+_5-4	Fam217a	CGGAATACTTGCTAATAAG	121	87	4.47669	3.59284	1.246
Fam217a_CCDS56875.1_ex1_13:34913447-34913469:-_5-5	Fam217a	GGAGTTCTCCTGTTAATAA	116	92	4.33302	3.74186	1.15799
Fam217a_CCDS56875.1_ex0_13:34911015-34911037:+_5-1	Fam217a	GTCGGCATATACAGGCACT	173	164	5.9708	5.88766	1.01412
Fam217a_CCDS56875.1_ex0_13:34911246-34911268:-_5-3	Fam217a	ATTAACTCGTGTTCAACTA	55	62	2.58031	2.84777	0.906081
Fam217a_CCDS56875.1_ex0_13:34911063-34911085:-_5-2	Fam217a	CCGGAAACGATAGAACACG	112	132	4.21809	4.93397	0.854908
Fam217b_CCDS38372.1_ex1_2:178420593-178420615:-_5-3	Fam217b	TGAGCTCTGGAGGCGTGAA	223	181	7.40745	6.3943	1.15844
Fam217b_CCDS38372.1_ex1_2:178420549-178420571:-_5-2	Fam217b	TCTGAGTCTGACAGGTCAC	532	483	16.2859	15.3947	1.05789
Fam217b_CCDS38372.1_ex1_2:178420465-178420487:-_5-1	Fam217b	CCAGAGGCAGCCTGATACC	601	572	18.2685	18.0472	1.01226
Fam217b_CCDS38372.1_ex1_2:178420705-178420727:+_5-4	Fam217b	TCCACCTCCTTTTAACTCC	148	155	5.25248	5.61943	0.934699
Fam217b_CCDS38372.1_ex1_2:178420777-178420799:-_5-5	Fam217b	AATCCCGTGGCCCGAGGCA	705	735	21.2567	22.905	0.928037
Fam219a_CCDS38718.1_ex2_4:41521672-41521694:-_5-2	Fam219a	GGCTGGTCGTCCCTAATAA	274	241	8.87283	8.18247	1.08437
Fam219a_CCDS38718.1_ex3_4:41521892-41521914:+_5-4	Fam219a	CTTGGGTTGCTGGTTGACA	639	584	19.3604	18.4048	1.05192
Fam219a_CCDS38718.1_ex2_4:41521658-41521680:-_5-1	Fam219a	AATAAAGGCTACTCCTCGC	230	222	7.60858	7.61622	0.998997
Fam219a_CCDS38718.1_ex3_4:41521866-41521888:-_5-3	Fam219a	CAACGTCATGGCCCGGACG	630	611	19.1018	19.2095	0.994391
Fam219a_CCDS38718.1_ex3_4:41521918-41521940:-_5-5	Fam219a	CCCTGAAGAACGGCAGCAT	425	467	13.2115	14.9179	0.885614
Fam219b_CCDS52807.1_ex1_9:57538037-57538059:-_5-5	Fam219b	CCGCAGAACGGCCTTGGCA	920	862	27.4343	26.69	1.02789
Fam219b_CCDS52807.1_ex0_9:57537749-57537771:-_5-2	Fam219b	GGGCGGGCGTTCCCCGAGC	415	400	12.9242	12.9211	1.00024
Fam219b_CCDS52807.1_ex0_9:57537775-57537797:-_5-3	Fam219b	TAGGGTCCCCGCTTCTCCA	43	42	2.23552	2.25172	0.992805
Fam219b_CCDS52807.1_ex0_9:57537792-57537814:-_5-4	Fam219b	GTGCGCGTGTCACCAAGTA	314	309	10.0221	10.2091	0.981691
Fam219b_CCDS52807.1_ex0_9:57537720-57537742:-_5-1	Fam219b	CGCCGCCGCTCTGTCCGGA	1064	1063	31.5719	32.6804	0.966081
Fam220a_CCDS51690.1_ex0_5:143563062-143563084:-_5-2	Fam220a	TTTGAAGCCACCATGATGC	331	263	10.5106	8.83813	1.18923
Fam220a_CCDS51690.1_ex0_5:143563137-143563159:-_5-3	Fam220a	CAGAGCCACAGCCTTGCCG	182	172	6.2294	6.12608	1.01687
Fam220a_CCDS51690.1_ex0_5:143562993-143563015:+_5-1	Fam220a	CATGGAAAGTCACGGGCCA	553	581	16.8893	18.3154	0.922137
Fam221a_CCDS20126.1_ex1_6:49372668-49372690:+_5-2	Fam221a	TGAGTTGGCGGTCACCAAC	428	354	13.2977	11.5502	1.1513
Fam221a_CCDS20126.1_ex2_6:49376182-49376204:-_5-4	Fam221a	ATAGTGGTAAGCCTTGCAC	460	414	14.2172	13.3384	1.06589
Fam221a_CCDS20126.1_ex2_6:49376225-49376247:-_5-5	Fam221a	GCTTGCACCTGCAGCGAAT	268	251	8.70043	8.4805	1.02593
Fam221a_CCDS20126.1_ex2_6:49376158-49376180:-_5-3	Fam221a	ACCACTCACTCGGCACGGC	761	768	22.8658	23.8885	0.957186
Fam221a_CCDS20126.1_ex1_6:49372641-49372663:-_5-1	Fam221a	ATCTGTTCTGTAAACGCAT	238	274	7.83844	9.16596	0.855168
Fam221b_CCDS18107.1_ex5_4:43666347-43666369:+_5-4	Fam221b	AAGAACTGGACTTTACAGG	250	204	8.18324	7.07977	1.15586
Fam221b_CCDS18107.1_ex5_4:43665884-43665906:+_5-3	Fam221b	TGGGTTGGTGATTCTGAAA	186	168	6.34433	6.00687	1.05618
Fam221b_CCDS18107.1_ex4_4:43665568-43665590:+_5-1	Fam221b	CCGCTTAGCAGGGACCACT	379	348	11.8898	11.3714	1.04559
Fam221b_CCDS18107.1_ex4_4:43665586-43665608:+_5-2	Fam221b	TGGGCGGCTTGTAACACCT	470	456	14.5045	14.5901	0.994134
Fam221b_CCDS18107.1_ex5_4:43666398-43666420:-_5-5	Fam221b	CCGACACCAAGGGCGCTGA	876	901	26.1701	27.8523	0.939601
Fam222a_CCDS19567.1_ex1_5:114611024-114611046:+_5-3	Fam222a	AGCACACCGCCGGCTACCA	1164	1002	34.4452	30.8624	1.11609
Fam222a_CCDS19567.1_ex1_5:114610964-114610986:+_5-1	Fam222a	ACCTGAGCCGCACGGTCAA	651	593	19.7051	18.673	1.05527
Fam222a_CCDS19567.1_ex1_5:114610995-114611017:-_5-2	Fam222a	GGGCTGTAACGCTGGCCGC	496	463	15.2515	14.7987	1.0306
Fam222a_CCDS19567.1_ex1_5:114611078-114611100:+_5-4	Fam222a	CGAGTGCTCATGCGCCCGC	561	549	17.1192	17.3617	0.98603
Fam222a_CCDS19567.1_ex1_5:114611282-114611304:+_5-5	Fam222a	TGATCCCTCTGCCCGGCCG	867	972	25.9115	29.9683	0.864629
Fam222b_CCDS25089.1_ex1_11:78153820-78153842:-_5-2	Fam222b	CGACGAACGTGTTTCCGCT	340	299	10.7692	9.91103	1.08659
Fam222b_CCDS25089.1_ex1_11:78154429-78154451:+_5-5	Fam222b	CAACCAGTTTTGCCAGACG	519	461	15.9124	14.7391	1.07961
Fam222b_CCDS25089.1_ex1_11:78153882-78153904:-_5-3	Fam222b	TGGCGGCCTGAGTCGGGTA	641	632	19.4178	19.8354	0.97895
Fam222b_CCDS25089.1_ex1_11:78153958-78153980:+_5-4	Fam222b	CTTTGACGGCACCCGAGCT	895	906	26.716	28.0013	0.954097
Fam222b_CCDS25089.1_ex1_11:78153737-78153759:-_5-1	Fam222b	ATACGCGTCCAATTCGGCT	595	625	18.0961	19.6267	0.922013
Fam227b_CCDS50697.1_ex13_2:126126938-126126960:+_5-5	Fam227b	CGACGATATCATACAGCCG	366	325	11.5163	10.6859	1.07771
Fam227b_CCDS50697.1_ex9_2:126121001-126121023:-_5-1	Fam227b	GCATGACTCCTTTTGGTGG	2152	2026	62.8333	61.3804	1.02367
Fam227b_CCDS50697.1_ex9_2:126121075-126121097:-_5-2	Fam227b	ATTTACCATCCATAGGAAA	39	37	2.12058	2.1027	1.0085
Fam227b_CCDS50697.1_ex11_2:126124597-126124619:+_5-3	Fam227b	CTCCATTCGATCTGAAAGC	326	331	10.3669	10.8647	0.954184
Fam227b_CCDS50697.1_ex12_2:126125003-126125025:-_5-4	Fam227b	TATAGGCCAAAGAAAATCG	55	71	2.58031	3.116	0.828085
Fam228a_CCDS49018.1_ex4_12:4732923-4732945:-_5-5	Fam228a	ATATTACTTTGTTAGAGAT	35	25	2.00565	1.74507	1.14933
Fam228a_CCDS49018.1_ex4_12:4732902-4732924:-_5-4	Fam228a	GATACATATTTACAGCATC	82	71	3.3561	3.116	1.07706
Fam228a_CCDS49018.1_ex4_12:4732790-4732812:-_5-2	Fam228a	TAACTTCATATAGGAGACC	78	68	3.24117	3.02659	1.0709
Fam228a_CCDS49018.1_ex4_12:4732857-4732879:-_5-3	Fam228a	GAGATGTTACATAAGAAAT	0	0	1	1	1
Fam228a_CCDS49018.1_ex2_12:4731175-4731197:+_5-1	Fam228a	CTCTGCATAAGCCGAGCAG	263	259	8.55677	8.71892	0.981402
Fam228b_CCDS36400.1_ex5_12:4768391-4768413:+_5-5	Fam228b	CCATAAAAGAAAGCGACTG	136	114	4.90768	4.39752	1.11601
Fam228b_CCDS36400.1_ex3_12:4763119-4763141:-_5-4	Fam228b	GAGATGCTGTATAAAAAGT	31	24	1.89072	1.71527	1.10229
Fam228b_CCDS36400.1_ex1_12:4748320-4748342:+_5-1	Fam228b	TCAAGGGGTCACGAAACGG	299	276	9.59115	9.22557	1.03963
Fam228b_CCDS36400.1_ex3_12:4763079-4763101:+_5-3	Fam228b	CTATAATTTTCTTCTGGAG	218	227	7.26378	7.76523	0.935424
Fam228b_CCDS36400.1_ex2_12:4762322-4762344:-_5-2	Fam228b	ACCCCAATTTTCTGAAGGT	227	267	7.52238	8.95734	0.8398
Fam229a_CCDS38885.1_ex1_4:129491452-129491474:-_5-4	Fam229a	TGGGGAATCTTCGACCCTG	177	128	6.08573	4.81476	1.26398
Fam229a_CCDS38885.1_ex0_4:129491326-129491348:-_5-1	Fam229a	GTCGTGGCTTACCTGCCAG	1046	952	31.0547	29.3722	1.05728
Fam229a_CCDS38885.1_ex1_4:129491402-129491424:+_5-2	Fam229a	ACTCCTATACAGAGTGCCC	425	397	13.2115	12.8317	1.0296
Fam229a_CCDS38885.1_ex1_4:129491419-129491441:-_5-3	Fam229a	CACTCATGTCCAGGCCCCG	976	1000	29.0434	30.8028	0.942881
Fam229a_CCDS38885.1_ex1_4:129491533-129491555:-_5-5	Fam229a	GGTTTTGATCCGTAGCTAC	168	184	5.82714	6.48371	0.898734
Fam229b_CCDS23786.1_ex1_10:39120266-39120288:+_5-4	Fam229b	GACGTCTCTTTCCCGGTAC	378	331	11.8611	10.8647	1.0917
Fam229b_CCDS23786.1_ex1_10:39120278-39120300:-_5-5	Fam229b	CTCTAGTGCTTCCTGTACC	421	398	13.0966	12.8615	1.01828
Fam229b_CCDS23786.1_ex0_10:39118997-39119019:+_5-1	Fam229b	TGTCAGGCAGTGACTTCCA	177	183	6.08573	6.45391	0.942953
Fam229b_CCDS23786.1_ex0_10:39119014-39119036:-_5-2	Fam229b	GGCAACTCCGAAGATGCCC	317	357	10.1083	11.6396	0.868445
Fam229b_CCDS23786.1_ex1_10:39120254-39120276:-_5-3	Fam229b	AGAGACGTCACCCAATAGG	110	135	4.16062	5.02338	0.828253
Fam24a_CCDS40158.1_ex0_7:131335595-131335617:+_5-1	Fam24a	CTTTACCAGAAAATATCCA	30	14	1.86199	1.41724	1.31381
Fam24a_CCDS40158.1_ex0_7:131335612-131335634:-_5-2	Fam24a	AAGACTCACTTCAGGGCCT	59	59	2.69524	2.75836	0.977117
Fam24a_CCDS40158.1_ex1_7:131336543-131336565:-_5-4	Fam24a	GCCCGGATGATCTTCTCAT	440	435	13.6425	13.9642	0.976962
Fam24a_CCDS40158.1_ex1_7:131336570-131336592:-_5-5	Fam24a	CGACAAGTCTCAGCAATAA	170	180	5.8846	6.3645	0.924597
Fam24a_CCDS40158.1_ex1_7:131336487-131336509:+_5-3	Fam24a	CTTTTCTTAAGACTCGCAA	155	193	5.45361	6.75194	0.80771
Fam25c_CCDS36875.1_ex1_14:34353696-34353718:+_5-3	Fam25c	CCCTTCTCTCCAACCTCCT	419	387	13.0391	12.5337	1.04033
Fam25c_CCDS36875.1_ex1_14:34353710-34353732:-_5-4	Fam25c	GTGGTGGGCCACGCCAAGG	397	377	12.407	12.2356	1.014
Fam25c_CCDS36875.1_ex1_14:34353724-34353746:-_5-5	Fam25c	AGGTGGTGAGCGAGGTGGT	238	263	7.83844	8.83813	0.886889
Fam25c_CCDS36875.1_ex0_14:34352034-34352056:-_5-1	Fam25c	AGCCCAAGAATCAGGAGAC	161	180	5.626	6.3645	0.883966
Fam25c_CCDS36875.1_ex0_14:34352055-34352077:+_5-2	Fam25c	TTCTTTAGGGCGTCATTAA	94	108	3.7009	4.2187	0.87726
Fam26d_CCDS35878.1_ex1_10:34044144-34044166:+_5-5	Fam26d	GGACAACTGAATGTATAAG	83	63	3.38483	2.87758	1.17628
Fam26d_CCDS35878.1_ex1_10:34043880-34043902:+_5-3	Fam26d	TAGTAGGTACCTGTCAGCA	573	528	17.464	16.7359	1.04351
Fam26d_CCDS35878.1_ex1_10:34043835-34043857:+_5-2	Fam26d	ATCGGGTATTGGTCCACAG	1009	959	29.9915	29.5809	1.01388
Fam26d_CCDS35878.1_ex1_10:34043746-34043768:+_5-1	Fam26d	TTATTGGAATCACATCAGA	62	70	2.78144	3.08619	0.901253
Fam26d_CCDS35878.1_ex1_10:34043941-34043963:-_5-4	Fam26d	TCATGTTCTTCGACATCAC	348	376	10.9991	12.2058	0.901131
Fam26e_CCDS35879.1_ex1_10:34096244-34096266:+_5-3	Fam26e	GGATCAGTAACACCCAGGC	297	252	9.53369	8.5103	1.12025
Fam26e_CCDS35879.1_ex1_10:34096291-34096313:+_5-4	Fam26e	GCAGTATTCTCAACGCTGC	794	684	23.814	21.3851	1.11358
Fam26e_CCDS35879.1_ex1_10:34096329-34096351:-_5-5	Fam26e	AGCGAACGTCTCTTCTCGC	576	496	17.5502	15.7822	1.11203
Fam26e_CCDS35879.1_ex1_10:34096007-34096029:-_5-1	Fam26e	TCCTGGAGATGATTTGCAA	334	295	10.5968	9.79182	1.08221
Fam26e_CCDS35879.1_ex1_10:34096119-34096141:+_5-2	Fam26e	ACTCAGTATGATATGGCCC	594	538	18.0674	17.0339	1.06067
Fam26f_CCDS23775.1_ex1_10:34127448-34127470:+_5-1	Fam26f	CAGGGAGCCTGCGGTAGCG	603	511	18.326	16.2292	1.1292
Fam26f_CCDS23775.1_ex1_10:34127485-34127507:+_5-2	Fam26f	CGCGGCCCTTGCACAGGTA	522	463	15.9986	14.7987	1.08108
Fam26f_CCDS23775.1_ex1_10:34127693-34127715:+_5-4	Fam26f	CGCGCTCAGCGCATATCCC	203	186	6.83279	6.54332	1.04424
Fam26f_CCDS23775.1_ex1_10:34127750-34127772:-_5-5	Fam26f	TGGAACCTGCCCTACGGCC	794	769	23.814	23.9183	0.995636
Fam26f_CCDS23775.1_ex1_10:34127639-34127661:+_5-3	Fam26f	CGAACTGAATCGCGCGCTC	853	864	25.5092	26.7496	0.953629
Fam32a_CCDS52595.1_ex2_8:72221930-72221952:+_5-5	Fam32a	ATGGAAAGAATCCTGAAGA	40	27	2.14932	1.80468	1.19097
Fam32a_CCDS52595.1_ex1_8:72220052-72220074:+_5-4	Fam32a	GCAGCCTTCGAAAAGATGC	159	133	5.56854	4.96377	1.12184
Fam32a_CCDS52595.1_ex1_8:72219969-72219991:+_5-1	Fam32a	CCAAGATGCTGGAGGCCAT	214	196	7.14885	6.84134	1.04495
Fam32a_CCDS52595.1_ex1_8:72220025-72220047:+_5-3	Fam32a	TGCCTGGACAAGCGCACGC	230	219	7.60858	7.52681	1.01086
Fam32a_CCDS52595.1_ex1_8:72219989-72220011:+_5-2	Fam32a	GGGACGAGCAAGAAGAGCG	64	84	2.83891	3.50343	0.810322
Fam35a_CCDS36874.1_ex7_14:34268463-34268485:+_5-5	Fam35a	TTTGGAAGTTCCGAACGCA	160	126	5.59727	4.75515	1.1771
Fam35a_CCDS36874.1_ex7_14:34267596-34267618:+_5-1	Fam35a	TAACTACAATCGTTGCTAA	107	91	4.07443	3.71205	1.09762
Fam35a_CCDS36874.1_ex7_14:34268422-34268444:-_5-4	Fam35a	CTTAAGTGTGCAGCGAAAC	161	146	5.626	5.35121	1.05135
Fam35a_CCDS36874.1_ex7_14:34267892-34267914:-_5-2	Fam35a	CCATCCAAGTACCGCTAAC	465	499	14.3608	15.8716	0.904813
Fam35a_CCDS36874.1_ex7_14:34268358-34268380:+_5-3	Fam35a	CACGATGTCCTGTCGGCTC	710	767	21.4004	23.8587	0.896963
Fam3a_CCDS41022.1_ex7_X:74390997-74391019:+_5-5	Fam3a	GAACTGCTGAATTCGAGGA	320	288	10.1945	9.5832	1.06379
Fam3a_CCDS41022.1_ex5_X:74387674-74387696:+_5-3	Fam3a	GCTGACTATTCGAAAGCTC	338	338	10.7117	11.0733	0.967345
Fam3a_CCDS41022.1_ex5_X:74387695-74387717:+_5-4	Fam3a	GTGCTCTTCAGGACAAGGC	362	386	11.4013	12.5039	0.911824
Fam3a_CCDS41022.1_ex4_X:74387444-74387466:-_5-2	Fam3a	CGTGGCCTGAACATCGCCC	474	548	14.6194	17.3319	0.843497
Fam3a_CCDS41022.1_ex4_X:74387426-74387448:+_5-1	Fam3a	GGTGGACTCACCATTCACC	186	231	6.34433	7.88444	0.804664
Fam3b_CCDS37416.1_ex5_16:97481844-97481866:+_5-4	Fam3b	GGTAGGCATAGGTGTCAGG	399	309	12.4644	10.2091	1.22092
Fam3b_CCDS37416.1_ex4_16:97478386-97478408:-_5-2	Fam3b	GCTAATAGGAGAGAAGACG	3	6	1.0862	1.17882	0.921432
Fam3b_CCDS37416.1_ex2_16:97475812-97475834:-_5-1	Fam3b	TGACCCTACAGATAACTCC	114	130	4.27556	4.87436	0.877152
Fam3b_CCDS37416.1_ex6_16:97500893-97500915:+_5-5	Fam3b	GTTGTAGAGAGTGCTGGAC	231	282	7.63731	9.40438	0.812101
Fam3b_CCDS37416.1_ex5_16:97481832-97481854:-_5-3	Fam3b	ATGCCTACCGGCTGCTCAG	556	697	16.9755	21.7725	0.779676
Fam3c_CCDS39436.1_ex5_6:22328547-22328569:+_5-2	Fam3c	TACTCACACATTGTCCTCC	426	391	13.2402	12.6529	1.04642
Fam3c_CCDS39436.1_ex4_6:22322313-22322335:-_5-1	Fam3c	TGAAGAATAATGTCGGAAG	59	60	2.69524	2.78817	0.966672
Fam3c_CCDS39436.1_ex6_6:22329594-22329616:-_5-5	Fam3c	TCCTTAGCTCGATCCGCGC	614	655	18.642	20.5208	0.908445
Fam3c_CCDS39436.1_ex6_6:22329565-22329587:+_5-4	Fam3c	ATGAGAGACTTACAACGAA	6	10	1.1724	1.29803	0.903215
Fam3c_CCDS39436.1_ex5_6:22328651-22328673:-_5-3	Fam3c	AACCTCCGAGGTACAAGTG	249	271	8.1545	9.07655	0.898414
Fam43a_CCDS28103.1_ex0_16:30601192-30601214:+_5-5	Fam43a	GTTTAAACGTCTCAAGCGG	265	231	8.61423	7.88444	1.09256
Fam43a_CCDS28103.1_ex0_16:30601100-30601122:+_5-4	Fam43a	CTACGCTGCCACGCGGTGC	716	655	21.5728	20.5208	1.05126
Fam43a_CCDS28103.1_ex0_16:30600950-30600972:+_5-3	Fam43a	ATCCGCATGGTGCATGCCG	541	514	16.5445	16.3186	1.01384
Fam43a_CCDS28103.1_ex0_16:30600904-30600926:-_5-2	Fam43a	ATCTTAGTCCCTTGACGGC	387	480	12.1197	15.3053	0.791858
Fam43a_CCDS28103.1_ex0_16:30600854-30600876:+_5-1	Fam43a	GACGGTTGCACTGACCTAG	306	394	9.79228	12.7423	0.768486
Fam43b_CCDS38928.1_ex0_4:138395776-138395798:-_5-5	Fam43b	ACCTACACCGTGTGGTACC	337	263	10.683	8.83813	1.20874
Fam43b_CCDS38928.1_ex0_4:138395599-138395621:-_5-2	Fam43b	GCTTCGGGGGGCCGCAGAC	469	436	14.4758	13.994	1.03442
Fam43b_CCDS38928.1_ex0_4:138395717-138395739:-_5-3	Fam43b	CACCGACGACGCTGTGGGC	540	517	16.5158	16.408	1.00657
Fam43b_CCDS38928.1_ex0_4:138395552-138395574:-_5-1	Fam43b	CACCTACTGCGCGGCGGAT	619	628	18.7857	19.7161	0.952808
Fam43b_CCDS38928.1_ex0_4:138395741-138395763:+_5-4	Fam43b	CCGTCGCCCTTGGCATGCA	1103	1145	32.6924	35.1242	0.930767
Fam45a_CCDS29942.1_ex3_19:60821222-60821244:+_5-3	Fam45a	GGAAGTCCGGTTAAAATGA	80	68	3.29864	3.02659	1.08989
Fam45a_CCDS29942.1_ex3_19:60821309-60821331:+_5-4	Fam45a	AGAGACTTTGATGGTCGAA	208	205	6.97645	7.10957	0.981276
Fam45a_CCDS29942.1_ex3_19:60821336-60821358:-_5-5	Fam45a	ACCTTTGATGGAGCCAGCA	483	499	14.878	15.8716	0.937399
Fam45a_CCDS29942.1_ex2_19:60817589-60817611:-_5-2	Fam45a	CTACACAATATCCTAGTGA	183	206	6.25813	7.13937	0.876566
Fam45a_CCDS29942.1_ex1_19:60814728-60814750:-_5-1	Fam45a	TGTACTGACCAAAGACGAA	66	88	2.89637	3.62264	0.799519
Fam46a_CCDS52875.1_ex1_9:85326543-85326565:+_5-3	Fam46a	GTTGCCGCGCCCGTGGATC	794	749	23.814	23.3223	1.02108
Fam46a_CCDS52875.1_ex1_9:85326444-85326466:+_5-2	Fam46a	GCCGTTGAGGCGCACGTCG	847	812	25.3368	25.1999	1.00543
Fam46a_CCDS52875.1_ex0_9:85325183-85325205:-_5-1	Fam46a	GTGCAATGATTCTGACCGG	540	521	16.5158	16.5272	0.999307
Fam46a_CCDS52875.1_ex1_9:85326639-85326661:+_5-4	Fam46a	TTCGCAATAGTCCGAGCAG	435	425	13.4988	13.6662	0.987754
Fam46a_CCDS52875.1_ex1_9:85326698-85326720:-_5-5	Fam46a	GCGGCCCTTACATCCCCCT	479	508	14.7631	16.1398	0.9147
Fam46b_CCDS18748.1_ex1_4:133486285-133486307:-_5-3	Fam46b	TGGCCCGGCTCACTCCCGC	1068	1029	31.6868	31.6671	1.00062
Fam46b_CCDS18748.1_ex1_4:133486308-133486330:+_5-4	Fam46b	ATAACGCCGCTGACACTCA	469	458	14.4758	14.6497	0.988128
Fam46b_CCDS18748.1_ex1_4:133486449-133486471:-_5-5	Fam46b	GTCGATGCTGAATTCGAAC	351	348	11.0853	11.3714	0.97484
Fam46b_CCDS18748.1_ex0_4:133480430-133480452:-_5-1	Fam46b	CGACTCTGGTGCCGTCCCA	892	911	26.6298	28.1503	0.945985
Fam46b_CCDS18748.1_ex0_4:133480498-133480520:+_5-2	Fam46b	CGATCCCCATTCACGGACG	789	862	23.6703	26.69	0.88686
Fam46c_CCDS51017.1_ex0_3:100472914-100472936:-_5-1	Fam46c	GTTTGTCGACTCCATCCGG	1320	1307	38.9275	39.9522	0.974351
Fam46c_CCDS51017.1_ex0_3:100473190-100473212:+_5-3	Fam46c	TCTTTGACCAAAACGTGGC	205	206	6.89025	7.13937	0.965106
Fam46c_CCDS51017.1_ex0_3:100472983-100473005:-_5-2	Fam46c	TTGCACAGACACAGACCGC	317	326	10.1083	10.7157	0.94332
Fam46c_CCDS51017.1_ex0_3:100473306-100473328:-_5-5	Fam46c	CGAGGCAACTTTCCAACCT	254	263	8.29817	8.83813	0.938905
Fam46c_CCDS51017.1_ex0_3:100473221-100473243:-_5-4	Fam46c	TGCAGGACGTCCGGCTGAA	752	808	22.6072	25.0806	0.901379
Fam46d_CCDS53172.1_ex0_X:107870521-107870543:+_5-3	Fam46d	ACATACTCGCAAGCCATAA	117	85	4.36175	3.53324	1.23449
Fam46d_CCDS53172.1_ex0_X:107870753-107870775:+_5-5	Fam46d	CTCCCTTTCAAATAACAAC	128	97	4.67782	3.89087	1.20225
Fam46d_CCDS53172.1_ex0_X:107870455-107870477:+_5-2	Fam46d	AAGATCAACTCATAAAACA	93	98	3.67216	3.92067	0.936616
Fam46d_CCDS53172.1_ex0_X:107870403-107870425:+_5-1	Fam46d	GGCAATTTTCCCACGCTGG	452	470	13.9873	15.0073	0.932032
Fam46d_CCDS53172.1_ex0_X:107870723-107870745:+_5-4	Fam46d	TTGCAATAACCATGATCGC	357	375	11.2577	12.176	0.924575
Fam47c_CCDS59771.1_ex0_X:78738423-78738445:-_5-5	Fam47c	TACTGTATTTACGTGACCC	209	161	7.00519	5.79825	1.20816
Fam47c_CCDS59771.1_ex0_X:78737960-78737982:+_5-1	Fam47c	TCTCTGGATGGCCGACGCT	783	761	23.4979	23.6799	0.992313
Fam47c_CCDS59771.1_ex0_X:78737997-78738019:+_5-2	Fam47c	GGCTGGATGATTTCAGGAA	273	273	8.84409	9.13616	0.968032
Fam47c_CCDS59771.1_ex0_X:78738110-78738132:+_5-3	Fam47c	AGTCAGAAAAATCGGTGCC	339	355	10.7405	11.58	0.927503
Fam47c_CCDS59771.1_ex0_X:78738234-78738256:-_5-4	Fam47c	TAGGAATTCCGTCCTCCAG	370	389	11.6312	12.5933	0.923603
Fam47e_CCDS19432.2_ex1_5:92574659-92574681:-_5-3	Fam47e	TCCTCTGTGTACGTCATCA	325	266	10.3382	8.92754	1.15801
Fam47e_CCDS19432.2_ex0_5:92571694-92571716:+_5-1	Fam47e	CCGAAGCCACGCAAAGGTA	644	567	19.504	17.8982	1.08972
Fam47e_CCDS19432.2_ex1_5:92574583-92574605:+_5-2	Fam47e	GATCTCACGTTCAGGCCAG	506	461	15.5389	14.7391	1.05426
Fam47e_CCDS19432.2_ex4_5:92585343-92585365:-_5-5	Fam47e	AGACCATGGGGTCGACCAG	262	281	8.52803	9.37458	0.909697
Fam47e_CCDS19432.2_ex4_5:92585327-92585349:+_5-4	Fam47e	CAAAGAGCGGATGAACCTC	95	130	3.72963	4.87436	0.765153
Fam49a_CCDS25817.1_ex4_12:12362023-12362045:-_5-4	Fam49a	GAAGTCATTCTGAATAGCG	303	259	9.70608	8.71892	1.11322
Fam49a_CCDS25817.1_ex3_12:12361549-12361571:-_5-3	Fam49a	TTCAGCTCATCGAATCGAA	173	167	5.9708	5.97706	0.998952
Fam49a_CCDS25817.1_ex3_12:12361473-12361495:-_5-2	Fam49a	GCTGGGTTGGTGTATAGGG	143	142	5.10881	5.23199	0.976456
Fam49a_CCDS25817.1_ex6_12:12362486-12362508:-_5-5	Fam49a	ATCGTACTGAGGCAGTCCG	409	408	12.7518	13.1595	0.969014
Fam49a_CCDS25817.1_ex1_12:12358122-12358144:+_5-1	Fam49a	CAGACTTACAGGCTTACAA	117	131	4.36175	4.90416	0.889398
Fam49b_CCDS27505.1_ex7_15:63944349-63944371:+_5-3	Fam49b	TCTTTAATTTGCCTACTAG	170	150	5.8846	5.47042	1.07571
Fam49b_CCDS27505.1_ex6_15:63943271-63943293:+_5-1	Fam49b	GAGTATGGCGTACTAGTCA	433	421	13.4414	13.547	0.992205
Fam49b_CCDS27505.1_ex6_15:63943305-63943327:-_5-2	Fam49b	CATTAGAAGCAGCACTAAG	315	329	10.0509	10.8051	0.930196
Fam49b_CCDS27505.1_ex7_15:63944401-63944423:+_5-4	Fam49b	CTTCTCATCGGCTGGATGC	607	651	18.4409	20.4016	0.903894
Fam49b_CCDS27505.1_ex8_15:63950005-63950027:-_5-5	Fam49b	GCTGGCCACGAAATACGAG	356	396	11.2289	12.8019	0.87713
Fam50a_CCDS41021.1_ex4_X:74317464-74317486:-_5-3	Fam50a	GAAGCTTGTGTCCACATCA	174	125	5.99953	4.72535	1.26965
Fam50a_CCDS41021.1_ex6_X:74318188-74318210:-_5-5	Fam50a	GCCTACCTTAACTGTGCGC	203	149	6.83279	5.44061	1.25589
Fam50a_CCDS41021.1_ex4_X:74317489-74317511:-_5-4	Fam50a	TTACCTCCCGGTCCCGGTC	368	300	11.5737	9.94083	1.16426
Fam50a_CCDS41021.1_ex3_X:74315468-74315490:-_5-1	Fam50a	AGGCTGGAGATCTTCCGCT	169	146	5.85587	5.35121	1.09431
Fam50a_CCDS41021.1_ex3_X:74315535-74315557:+_5-2	Fam50a	GAGATGGCTATGTACGAGG	61	56	2.75271	2.66896	1.03138
Fam50b_CCDS49232.1_ex0_13:34746689-34746711:+_5-1	Fam50b	TCGGCACACTACGACGCCG	476	395	14.6769	12.7721	1.14914
Fam50b_CCDS49232.1_ex0_13:34746906-34746928:+_5-3	Fam50b	TCACGTTGGACGAGGAAGA	152	125	5.36741	4.72535	1.13588
Fam50b_CCDS49232.1_ex0_13:34746722-34746744:+_5-2	Fam50b	AAGTCCAGTACGGTGGGCC	646	585	19.5615	18.4346	1.06113
Fam50b_CCDS49232.1_ex0_13:34747057-34747079:+_5-5	Fam50b	CCGGTTGCGCGAGGAACTG	343	324	10.8554	10.6561	1.0187
Fam50b_CCDS49232.1_ex0_13:34746947-34746969:-_5-4	Fam50b	GGCCTCGGCACTCTCGGCT	1125	1090	33.3246	33.485	0.995208
Fam53a_CCDS19203.1_ex1_5:33607876-33607898:-_5-2	Fam53a	TTCAGTGCTGCAGCGGCGT	912	849	27.2044	26.3026	1.03429
Fam53a_CCDS19203.1_ex1_5:33607952-33607974:+_5-3	Fam53a	GGAGCTACCAGGGCGCCAC	657	615	19.8775	19.3287	1.02839
Fam53a_CCDS19203.1_ex1_5:33608112-33608134:-_5-4	Fam53a	TCACACCGAAGGTCTCAAG	353	338	11.1427	11.0733	1.00627
Fam53a_CCDS19203.1_ex2_5:33610425-33610447:+_5-5	Fam53a	ACTTACCGCTGATCTCCAA	298	321	9.56242	10.5667	0.904959
Fam53a_CCDS19203.1_ex1_5:33607779-33607801:+_5-1	Fam53a	GAAGCTGGCCGGGGCGTCA	562	620	17.1479	19.4777	0.880386
Fam53b_CCDS21926.1_ex1_7:132759791-132759813:+_5-2	Fam53b	AAGCTAGAGCTCCGCTGCA	608	506	18.4696	16.0802	1.14859
Fam53b_CCDS21926.1_ex1_7:132759718-132759740:+_5-1	Fam53b	CCCCCCAAAGCGGTGGTGC	649	554	19.6477	17.5107	1.12204
Fam53b_CCDS21926.1_ex1_7:132760016-132760038:+_5-5	Fam53b	ATTAGGCTGGTCACCGCAC	371	327	11.6599	10.7455	1.0851
Fam53b_CCDS21926.1_ex1_7:132759822-132759844:-_5-3	Fam53b	GCGTCCAGCGCTACTCCAA	471	423	14.5332	13.6066	1.0681
Fam53b_CCDS21926.1_ex1_7:132759902-132759924:+_5-4	Fam53b	CGCCATGACGTCCGGCAAC	828	769	24.7909	23.9183	1.03648
Fam53c_CCDS29134.1_ex2_18:34768455-34768477:+_5-4	Fam53c	GGACTCCCATCAAGCACCG	267	233	8.6717	7.94405	1.0916
Fam53c_CCDS29134.1_ex2_18:34768304-34768326:-_5-3	Fam53c	GGGGCTCAGTACTTGGGAG	291	291	9.36129	9.67261	0.967814
Fam53c_CCDS29134.1_ex2_18:34768468-34768490:+_5-5	Fam53c	GCACCGGGGCAATGCTGGA	324	328	10.3095	10.7753	0.956768
Fam53c_CCDS29134.1_ex2_18:34768273-34768295:-_5-2	Fam53c	TTGGGGGAGTTTCCCCGAC	264	284	8.5855	9.46399	0.907175
Fam53c_CCDS29134.1_ex1_18:34763085-34763107:+_5-1	Fam53c	ATGCAGACATACCCAACTG	258	336	8.4131	11.0137	0.763874
Fam57a_CCDS36230.1_ex2_11:76205370-76205392:-_5-4	Fam57a	ATCAGGAAGTTTCGGATAA	79	45	3.2699	2.34113	1.39672
Fam57a_CCDS36230.1_ex2_11:76205401-76205423:+_5-5	Fam57a	CTTATGGTCACACATCACA	259	220	8.44183	7.55661	1.11715
Fam57a_CCDS36230.1_ex0_11:76202234-76202256:+_5-1	Fam57a	CTGCCTGACGGTCGGCACC	599	568	18.211	17.928	1.01579
Fam57a_CCDS36230.1_ex1_11:76202614-76202636:+_5-2	Fam57a	CAAGAACGTGGTCTCAGAC	244	233	8.01084	7.94405	1.00841
Fam57a_CCDS36230.1_ex2_11:76205316-76205338:-_5-3	Fam57a	CACCGTTCGCAGCAGTACA	301	341	9.64862	11.1627	0.864359
Fam57b_CCDS52400.1_ex2_7:126827619-126827641:+_5-3	Fam57b	GTACGCGGCTACCTGCACA	440	359	13.6425	11.6992	1.16611
Fam57b_CCDS52400.1_ex2_7:126827551-126827573:+_5-2	Fam57b	AGCACCAGGTTAAAGGGCA	474	405	14.6194	13.0701	1.11854
Fam57b_CCDS52400.1_ex2_7:126827477-126827499:-_5-1	Fam57b	GCAAACTGTGTATAGGCCG	343	330	10.8554	10.8349	1.00189
Fam57b_CCDS52400.1_ex2_7:126827658-126827680:-_5-5	Fam57b	CAGTACCATGGCCGCGTGG	2435	2413	70.9647	72.9141	0.973265
Fam57b_CCDS52400.1_ex2_7:126827646-126827668:+_5-4	Fam57b	CTCATGGTGCTCCACCACG	447	463	13.8436	14.7987	0.935463
Fam58b_CCDS25114.1_ex0_11:78751407-78751429:-_5-3	Fam58b	ATTTACTTGGCCGGCAAAG	347	301	10.9703	9.97064	1.10026
Fam58b_CCDS25114.1_ex0_11:78751347-78751369:-_5-1	Fam58b	TCGCACAGGTACTTTAACC	207	185	6.94772	6.51351	1.06666
Fam58b_CCDS25114.1_ex0_11:78751360-78751382:-_5-2	Fam58b	CATCATCAACGTGTCGCAC	776	749	23.2968	23.3223	0.998906
Fam58b_CCDS25114.1_ex0_11:78751497-78751519:+_5-4	Fam58b	GGTGCAAGCGGTGGCGATG	470	461	14.5045	14.7391	0.984083
Fam58b_CCDS25114.1_ex0_11:78751551-78751573:-_5-5	Fam58b	CGAGTAACCCGGTTTATCA	272	281	8.81536	9.37458	0.940347
Fam5b_CCDS15401.1_ex2_1:158251429-158251451:+_5-3	Fam5b	AGCCACGAACCGCTCACGC	659	566	19.935	17.8684	1.11566
Fam5b_CCDS15401.1_ex2_1:158251247-158251269:+_5-2	Fam5b	TCAAACTGCCTGTTGTGAG	985	940	29.302	29.0146	1.0099
Fam5b_CCDS15401.1_ex1_1:158249459-158249481:+_5-1	Fam5b	GAGTTCAGGAACCGGTCAC	291	285	9.36129	9.49379	0.986043
Fam5b_CCDS15401.1_ex5_1:158267978-158268000:-_5-5	Fam5b	GAACAACTTGGCCCTAGAA	386	385	12.0909	12.4741	0.969284
Fam5b_CCDS15401.1_ex5_1:158267922-158267944:+_5-4	Fam5b	GGATATTGCGGACAAACTC	165	181	5.74094	6.3943	0.89782
Fam5c_CCDS15351.1_ex2_1:146701801-146701823:-_5-4	Fam5c	GATATGGTGAAGTCTGCGA	408	307	12.723	10.1495	1.25357
Fam5c_CCDS15351.1_ex5_1:146831652-146831674:+_5-5	Fam5c	CAGCGCCGCTACGAACAAC	257	228	8.38437	7.79503	1.0756
Fam5c_CCDS15351.1_ex2_1:146701722-146701744:-_5-3	Fam5c	ACAGACGAACTATTGGTGC	431	384	13.3839	12.4443	1.07551
Fam5c_CCDS15351.1_ex0_1:146514903-146514925:+_5-2	Fam5c	TTTGTGGACAGAAGCCGAC	170	171	5.8846	6.09628	0.965278
Fam5c_CCDS15351.1_ex0_1:146514870-146514892:+_5-1	Fam5c	GGACCCTTCCATCGCTCAC	672	722	20.3085	22.5176	0.901896
Fam60a_CCDS20713.1_ex4_6:148933030-148933052:+_5-5	Fam60a	ACGTTTACTGTCCGTGAAC	76	59	3.1837	2.75836	1.1542
Fam60a_CCDS20713.1_ex2_6:148928616-148928638:-_5-4	Fam60a	AGGTGGTAGATGCAAGAGC	148	131	5.25248	4.90416	1.07102
Fam60a_CCDS20713.1_ex1_6:148926102-148926124:+_5-2	Fam60a	TTACTGTAGCATGGAGACT	176	182	6.057	6.42411	0.942855
Fam63a_CCDS17611.1_ex0_3:95288161-95288183:+_5-2	Fam63a	AAGCTAGCTCAAGTCCTCC	288	254	9.27509	8.56991	1.08229
Fam63a_CCDS17611.1_ex2_3:95291523-95291545:+_5-4	Fam63a	CTTCAACTTAACTTTCAGC	178	159	6.11446	5.73864	1.06549
Fam63a_CCDS17611.1_ex3_3:95292199-95292221:+_5-5	Fam63a	TCCGACTTTGAGTATACGC	252	227	8.2407	7.76523	1.06123
Fam63a_CCDS17611.1_ex0_3:95288185-95288207:-_5-3	Fam63a	TAGGTGACGTCCCACAAGC	777	779	23.3255	24.2164	0.963212
Fam63a_CCDS17611.1_ex0_3:95288122-95288144:-_5-1	Fam63a	GATTTTCACCATCCTGGGC	352	364	11.114	11.8482	0.938032
Fam63b_CCDS40681.1_ex8_9:70656389-70656411:-_5-1	Fam63b	GAACGCTTTCCCGGACAGT	371	351	11.6599	11.4608	1.01738
Fam63b_CCDS40681.1_ex8_9:70656854-70656876:+_5-4	Fam63b	GGGGGACGTCGGGTCCCCG	0	0	1	1	1
Fam63b_CCDS40681.1_ex8_9:70656833-70656855:-_5-3	Fam63b	TCGCAGCTCGGATGCGGCG	346	335	10.9416	10.9839	0.996146
Fam63b_CCDS40681.1_ex8_9:70656788-70656810:-_5-2	Fam63b	TCGTCGAGCCCTGCCGCCT	1369	1445	40.3354	44.065	0.915361
Fam63b_CCDS40681.1_ex8_9:70656923-70656945:-_5-5	Fam63b	GATGGTCCCGCTGGACGCG	529	591	16.1997	18.6134	0.870324
Fam64a_CCDS48840.1_ex0_11:72043238-72043260:+_5-3	Fam64a	GGCCCCTCCTGGAAACGCC	522	399	15.9986	12.8913	1.24104
Fam64a_CCDS48840.1_ex0_11:72043301-72043323:+_5-4	Fam64a	CGCTCAGCCAAAAGCGCCT	349	328	11.0278	10.7753	1.02343
Fam64a_CCDS48840.1_ex0_11:72043178-72043200:-_5-1	Fam64a	CCTTTGGAATTGTCTGCAC	536	529	16.4009	16.7657	0.978241
Fam64a_CCDS48840.1_ex0_11:72043218-72043240:+_5-2	Fam64a	TCAGCCTGAACCTCGGTAA	454	458	14.0448	14.6497	0.958708
Fam64a_CCDS48840.1_ex1_11:72044968-72044990:+_5-5	Fam64a	AACCCATCACAGAGGATCC	164	169	5.7122	6.03667	0.946251
Fam65a_CCDS52660.1_ex11_8:105617687-105617709:-_5-5	Fam65a	ACTACTGACACGCTCCACG	704	601	21.228	18.9115	1.12249
Fam65a_CCDS52660.1_ex11_8:105617315-105617337:+_5-4	Fam65a	AACATGTTACGGCGACAGG	694	603	20.9407	18.9711	1.10382
Fam65a_CCDS52660.1_ex9_8:105616904-105616926:-_5-3	Fam65a	GACACTGCCCACGACTACG	604	639	18.3547	20.044	0.915722
Fam65a_CCDS52660.1_ex5_8:105615837-105615859:-_5-2	Fam65a	TACTCTCGATGGCCTCGAG	389	419	12.1771	13.4874	0.902854
Fam65a_CCDS52660.1_ex5_8:105615774-105615796:+_5-1	Fam65a	GGTCCGCGCCTATAGCACT	323	373	10.2807	12.1164	0.848495
Fam65b_CCDS26377.2_ex6_13:24677794-24677816:-_5-3	Fam65b	CTGGCAGGGGACGTCGCGA	916	760	27.3194	23.6501	1.15515
Fam65b_CCDS26377.2_ex6_13:24677852-24677874:+_5-4	Fam65b	AGCTACAAGGAATACACGG	132	115	4.79275	4.42732	1.08254
Fam65b_CCDS26377.2_ex6_13:24677753-24677775:-_5-2	Fam65b	ACCATCTTGGAGACGCCGT	890	797	26.5723	24.7528	1.07351
Fam65b_CCDS26377.2_ex5_13:24675789-24675811:+_5-1	Fam65b	GAGAGATACATGCGACGCC	405	362	12.6368	11.7886	1.07195
Fam65b_CCDS26377.2_ex7_13:24680633-24680655:+_5-5	Fam65b	TGTGCCATTGAAGCGGAGT	1210	1200	35.7669	36.7633	0.972895
Fam65c_CCDS38341.1_ex12_2:167992779-167992801:+_5-3	Fam65c	CCAGGTTCTCGTGCACCGT	601	525	18.2685	16.6465	1.09744
Fam65c_CCDS38341.1_ex19_2:168000356-168000378:-_5-5	Fam65c	CGCAAGGGTTCGCTATGCC	392	355	12.2633	11.58	1.05901
Fam65c_CCDS38341.1_ex9_2:167989473-167989495:-_5-1	Fam65c	GCTTGTAGAACGGCCCGGC	663	627	20.0499	19.6863	1.01847
Fam65c_CCDS38341.1_ex9_2:167989604-167989626:-_5-2	Fam65c	TCGGCATCCACTTCAGATG	511	485	15.6825	15.4543	1.01477
Fam65c_CCDS38341.1_ex12_2:167992864-167992886:+_5-4	Fam65c	TCGCCATCGCTGACGGCCC	666	676	20.1361	21.1467	0.952213
Fam69a_CCDS39200.1_ex2_5:107914415-107914437:+_5-4	Fam69a	GCAGGTCCGTCAATAACTC	203	175	6.83279	6.21549	1.09932
Fam69a_CCDS39200.1_ex3_5:107924657-107924679:+_5-5	Fam69a	CCGACAAAAACCACCAGCC	402	406	12.5506	13.0999	0.95807
Fam69a_CCDS39200.1_ex1_5:107911660-107911682:-_5-2	Fam69a	GCTATTTGATAAACCAACC	36	39	2.03439	2.16231	0.94084
Fam69a_CCDS39200.1_ex0_5:107910057-107910079:+_5-1	Fam69a	ATCTTGAAGTATCACCATC	113	120	4.24682	4.57633	0.927997
Fam69a_CCDS39200.1_ex1_5:107911739-107911761:+_5-3	Fam69a	TTTGACACTTCACAACACC	373	434	11.7174	13.9344	0.840896
Fam69b_CCDS50542.1_ex4_2:26635566-26635588:-_5-5	Fam69b	GTATCTGGTCAACCAGCGC	438	388	13.585	12.5635	1.08131
Fam69b_CCDS50542.1_ex2_2:26634785-26634807:+_5-3	Fam69b	AGTGCGACCAGTACCGGAA	248	240	8.12577	8.15267	0.996701
Fam69b_CCDS50542.1_ex1_2:26632695-26632717:+_5-1	Fam69b	CTATTCAGAGCTCTGCCGT	589	590	17.9237	18.5836	0.964488
Fam69b_CCDS50542.1_ex1_2:26632726-26632748:-_5-2	Fam69b	CAGACTTACGATCACCACC	336	378	10.6543	12.2655	0.868641
Fam69b_CCDS50542.1_ex3_2:26634975-26634997:+_5-4	Fam69b	ACTCCTTCTAGGTGTACAG	394	447	12.3208	14.3218	0.860279
Fam69c_CCDS29384.1_ex0_18:84730608-84730630:-_5-4	Fam69c	GGAAAAGTCACTGTCGAAA	396	289	12.3782	9.613	1.28766
Fam69c_CCDS29384.1_ex0_18:84730389-84730411:+_5-1	Fam69c	GCGTGGTCACTGCTCCAAC	474	396	14.6194	12.8019	1.14197
Fam69c_CCDS29384.1_ex0_18:84730475-84730497:-_5-3	Fam69c	ACTGCATAAAAGTGACCGC	343	301	10.8554	9.97064	1.08874
Fam69c_CCDS29384.1_ex0_18:84730443-84730465:+_5-2	Fam69c	CTGAGCCGCCACATCCTAC	534	477	16.3434	15.2159	1.0741
Fam69c_CCDS29384.1_ex0_18:84730658-84730680:+_5-5	Fam69c	TGAGAACTTCGCCATCAAG	329	309	10.4531	10.2091	1.02391
Fam71a_CCDS48487.1_ex0_1:191163615-191163637:+_5-2	Fam71a	TTGAGCTTACTTTGGGCGT	502	451	15.4239	14.4411	1.06806
Fam71a_CCDS48487.1_ex0_1:191163712-191163734:+_5-3	Fam71a	ACTCACATCTGTGGTCGCG	724	664	21.8027	20.789	1.04876
Fam71a_CCDS48487.1_ex0_1:191163852-191163874:-_5-4	Fam71a	GTACCTATGCCATCCCAGC	790	776	23.699	24.127	0.982263
Fam71a_CCDS48487.1_ex0_1:191164134-191164156:+_5-5	Fam71a	GAAGCTCATCGAATGGTGC	312	322	9.96468	10.5965	0.940375
Fam71a_CCDS48487.1_ex0_1:191163586-191163608:-_5-1	Fam71a	GCCAGAGAGTCGGCATCAG	440	472	13.6425	15.0669	0.905461
Fam71b_CCDS24576.1_ex0_11:46405373-46405395:+_5-4	Fam71b	GTAACTCAACGCTTCCCAC	364	335	11.4588	10.9839	1.04323
Fam71b_CCDS24576.1_ex0_11:46405074-46405096:-_5-2	Fam71b	CGGGCCAGCAACATGACAT	514	491	15.7687	15.6332	1.00867
Fam71b_CCDS24576.1_ex1_11:46406496-46406518:+_5-5	Fam71b	CTCAGAGATCCGTGGAGAA	298	288	9.56242	9.5832	0.997831
Fam71b_CCDS24576.1_ex0_11:46404904-46404926:+_5-1	Fam71b	CTACAACGACAGCTGTACA	372	360	11.6887	11.729	0.99656
Fam71b_CCDS24576.1_ex0_11:46405125-46405147:+_5-3	Fam71b	ACGAGCCCGATTCATCAAG	293	341	9.41875	11.1627	0.843767
Fam71d_CCDS49096.1_ex1_12:78712139-78712161:-_5-3	Fam71d	TATTGGGGGTCTTGAAGAT	140	108	5.02261	4.2187	1.19056
Fam71d_CCDS49096.1_ex2_12:78715026-78715048:-_5-4	Fam71d	TGATATCCTGTTTATACAC	227	192	7.52238	6.72213	1.11905
Fam71d_CCDS49096.1_ex2_12:78715140-78715162:+_5-5	Fam71d	CAAACAGCACGGACATCGC	733	676	22.0613	21.1467	1.04325
Fam71d_CCDS49096.1_ex1_12:78712090-78712112:+_5-2	Fam71d	CTGCATAACCGAGCAAACT	268	274	8.70043	9.16596	0.949211
Fam71d_CCDS49096.1_ex1_12:78712060-78712082:-_5-1	Fam71d	TTCACCTCTCCTATTGACC	348	372	10.9991	12.0866	0.910019
Fam71e1_CCDS52232.1_ex3_7:44500233-44500255:-_5-4	Fam71e1	GAGCGCAGTTGCAAGTAGA	328	279	10.4244	9.31498	1.1191
Fam71e1_CCDS52232.1_ex1_7:44496970-44496992:-_5-1	Fam71e1	GTCGAACTCGCCGCTCAGG	451	427	13.9586	13.7258	1.01696
Fam71e1_CCDS52232.1_ex3_7:44500266-44500288:-_5-5	Fam71e1	CGGCCAAACTCGCAGTCGC	936	927	27.894	28.6272	0.97439
Fam71e1_CCDS52232.1_ex1_7:44497012-44497034:+_5-2	Fam71e1	TTTGAAAGCAACTTCGTGC	240	239	7.89591	8.12286	0.972059
Fam71e1_CCDS52232.1_ex2_7:44497521-44497543:+_5-3	Fam71e1	TCGCCAACAAGGTCACCAT	420	438	13.0678	14.0536	0.929856
Fam71e2_CCDS57474.1_ex1_7:4758763-4758785:+_5-1	Fam71e2	AGTTTCCATTAGACGACCC	241	210	7.92464	7.25858	1.09176
Fam71e2_CCDS57474.1_ex7_7:4770427-4770449:+_5-3	Fam71e2	AGACGCAGTTTCAGTCGCC	512	509	15.7113	16.1696	0.971654
Fam71e2_CCDS57474.1_ex7_7:4770339-4770361:+_5-2	Fam71e2	GTTGATGAGGCGAATCCAG	266	272	8.64296	9.10636	0.949113
Fam71e2_CCDS57474.1_ex9_7:4770946-4770968:-_5-5	Fam71e2	TTCGAGAGTAACTTTACCC	195	203	6.60292	7.04996	0.93659
Fam71e2_CCDS57474.1_ex8_7:4770606-4770628:-_5-4	Fam71e2	TTGATTGCTCGGCCCCCCG	970	1075	28.871	33.038	0.873872
Fam71f1_CCDS39451.1_ex1_6:29320728-29320750:+_5-5	Fam71f1	CCTTATGGCCAGAGTCAAA	109	88	4.13189	3.62264	1.14057
Fam71f1_CCDS39451.1_ex0_6:29319328-29319350:+_5-1	Fam71f1	GGGAAACGAACCCTGGAGT	283	285	9.13142	9.49379	0.961831
Fam71f1_CCDS39451.1_ex0_6:29319402-29319424:+_5-2	Fam71f1	AATCTGTTTCCTAACTCCG	201	214	6.77532	7.37779	0.91834
Fam71f1_CCDS39451.1_ex1_6:29320714-29320736:-_5-4	Fam71f1	CATAAGGAGGATGTTCGGA	292	310	9.39002	10.2389	0.917096
Fam71f1_CCDS39451.1_ex1_6:29320680-29320702:-_5-3	Fam71f1	ACGGAGGAGGTCACCCCAA	82	105	3.3561	4.12929	0.812755
Fam71f2_CCDS51735.1_ex2_6:29285933-29285955:-_5-4	Fam71f2	CGTCACTGTCCTAACGCGG	407	358	12.6943	11.6694	1.08783
Fam71f2_CCDS51735.1_ex1_6:29283281-29283303:-_5-3	Fam71f2	AGGTGGAAAACGGACCGTG	244	232	8.01084	7.91424	1.01221
Fam71f2_CCDS51735.1_ex1_6:29283201-29283223:-_5-1	Fam71f2	GTTACTCCAAGGATCATAG	100	95	3.87329	3.83126	1.01097
Fam71f2_CCDS51735.1_ex2_6:29285975-29285997:+_5-5	Fam71f2	CTCCACGAGAAACATCCAC	189	193	6.43053	6.75194	0.952397
Fam71f2_CCDS51735.1_ex1_6:29283233-29283255:-_5-2	Fam71f2	TATTGGGGAGTGGCAAGGA	343	377	10.8554	12.2356	0.887195
Fam72a_CCDS15270.1_ex1_1:131530710-131530732:+_5-4	Fam72a	GGACATCGCATGTTTGAAA	216	160	7.20632	5.76844	1.24927
Fam72a_CCDS15270.1_ex0_1:131528841-131528863:-_5-1	Fam72a	TCAGACTTACTTGGTAGGA	474	366	14.6194	11.9078	1.22772
Fam72a_CCDS15270.1_ex1_1:131530667-131530689:+_5-3	Fam72a	TTGGAAGATGCTATTTCAC	226	186	7.49365	6.54332	1.14524
Fam72a_CCDS15270.1_ex2_1:131533852-131533874:+_5-5	Fam72a	GCCTTCTTTCCTGCAACAA	481	448	14.8205	14.3516	1.03267
Fam72a_CCDS15270.1_ex1_1:131530650-131530672:-_5-2	Fam72a	CCAATGAAATCCACTGTGC	723	680	21.7739	21.2659	1.02389
Fam73a_CCDS17916.1_ex12_3:152333523-152333545:-_5-3	Fam73a	TTGCAACTACCCGAATGGA	551	542	16.8319	17.1531	0.981271
Fam73a_CCDS17916.1_ex12_3:152333600-152333622:+_5-5	Fam73a	GCTGGAGCAACTCGAACCT	363	362	11.4301	11.7886	0.969585
Fam73a_CCDS17916.1_ex12_3:152333583-152333605:+_5-4	Fam73a	GTCAGATTCTGCCGACTGC	816	836	24.4461	25.9151	0.943313
Fam73a_CCDS17916.1_ex10_3:152320678-152320700:-_5-1	Fam73a	CTGACTTTTCGAAGTAGAC	142	153	5.08008	5.55983	0.913712
Fam73a_CCDS17916.1_ex10_3:152320708-152320730:-_5-2	Fam73a	GAAGAGGCGTTACGACGAT	338	382	10.7117	12.3847	0.86492
Fam73b_CCDS15880.1_ex1_2:30369072-30369094:-_5-2	Fam73b	ACCTACCTTTCTTCACCGA	564	477	17.2054	15.2159	1.13075
Fam73b_CCDS15880.1_ex5_2:30375673-30375695:-_5-5	Fam73b	ACTCCCTTCGTTGGGACTC	457	423	14.131	13.6066	1.03854
Fam73b_CCDS15880.1_ex3_2:30371197-30371219:-_5-4	Fam73b	CTCTCGGCACTGCCATCAG	498	471	15.309	15.0371	1.01808
Fam73b_CCDS15880.1_ex1_2:30368888-30368910:-_5-1	Fam73b	GCCCGGTGTCAACCGCAGC	839	808	25.1069	25.0806	1.00105
Fam73b_CCDS15880.1_ex3_2:30371134-30371156:-_5-3	Fam73b	GAGCACGCAGCTGTAGGGC	476	488	14.6769	15.5438	0.94423
Fam76a_CCDS18738.1_ex5_4:132916159-132916181:+_5-3	Fam76a	TGCACTGTTCACAGGAATA	163	145	5.68347	5.3214	1.06804
Fam76a_CCDS18738.1_ex7_4:132920735-132920757:+_5-4	Fam76a	TGGTACTCGGTCCTACAGT	418	384	13.0104	12.4443	1.04549
Fam76a_CCDS18738.1_ex5_4:132916137-132916159:-_5-2	Fam76a	GCAGCAGTGTGCATTTGAC	388	381	12.1484	12.3549	0.983288
Fam76a_CCDS18738.1_ex4_4:132913684-132913706:-_5-1	Fam76a	AGTACAGCCGCCTGAGTGG	659	670	19.935	20.9679	0.950741
Fam76a_CCDS18738.1_ex7_4:132920752-132920774:+_5-5	Fam76a	GTAGGTACACTTCACAACA	115	149	4.30429	5.44061	0.79114
Fam76b_CCDS22819.1_ex1_9:13828798-13828820:+_5-1	Fam76b	TGCAGATCAGAATTTCAGC	267	235	8.6717	8.00365	1.08347
Fam76b_CCDS22819.1_ex3_9:13831105-13831127:+_5-3	Fam76b	CTTTTGATCGCAAGGAGGA	360	324	11.3439	10.6561	1.06454
Fam76b_CCDS22819.1_ex4_9:13833003-13833025:-_5-4	Fam76b	AAAACTCTCTTGTATGACA	75	84	3.15497	3.50343	0.900537
Fam76b_CCDS22819.1_ex4_9:13833103-13833125:-_5-5	Fam76b	GTGGTGTTTAGAATGGTGC	380	411	11.9185	13.2489	0.899583
Fam76b_CCDS22819.1_ex3_9:13831028-13831050:-_5-2	Fam76b	TTTGTACAACGCTGACACT	170	203	5.8846	7.04996	0.834699
Fam78a_CCDS15905.1_ex1_2:32082657-32082679:-_5-4	Fam78a	ATGCCGCCCATTCCCAAGA	315	267	10.0509	8.95734	1.12208
Fam78a_CCDS15905.1_ex1_2:32082712-32082734:+_5-5	Fam78a	CGATAGCGCAATACCACGC	566	497	17.2628	15.812	1.09176
Fam78a_CCDS15905.1_ex1_2:32082594-32082616:-_5-2	Fam78a	GAGTTTTACAACCAGTACG	181	159	6.20066	5.73864	1.08051
Fam78a_CCDS15905.1_ex0_2:32069677-32069699:+_5-1	Fam78a	TCCGTGGTATTGCCGTACC	330	327	10.4819	10.7455	0.975465
Fam78a_CCDS15905.1_ex1_2:32082615-32082637:-_5-3	Fam78a	ATTCAGGCGTGCAGCCATA	367	376	11.545	12.2058	0.945858
Fam78b_CCDS35764.1_ex1_1:167078609-167078631:-_5-5	Fam78b	TGTCGTGTTCCCGTACCAT	364	327	11.4588	10.7455	1.06638
Fam78b_CCDS35764.1_ex0_1:167001742-167001764:+_5-3	Fam78b	ATCCCCCGCCACGAGACCT	472	433	14.562	13.9046	1.04728
Fam78b_CCDS35764.1_ex0_1:167001820-167001842:-_5-4	Fam78b	GCCGGTCGCTTACATGCCC	448	422	13.8724	13.5768	1.02177
Fam78b_CCDS35764.1_ex0_1:167001680-167001702:-_5-1	Fam78b	TCTTGTAGCGCAGGACGAT	464	470	14.3321	15.0073	0.955007
Fam78b_CCDS35764.1_ex0_1:167001703-167001725:-_5-2	Fam78b	GGCCGAGGCTTTGAAGTAA	190	195	6.45926	6.81154	0.948282
Fam81a_CCDS40679.1_ex3_9:70099176-70099198:+_5-2	Fam81a	GCTCAAAAGCTGAGAAATC	259	259	8.44183	8.71892	0.96822
Fam81a_CCDS40679.1_ex2_9:70096138-70096160:-_5-1	Fam81a	CAACCAGATTTTGTCTGCA	438	448	13.585	14.3516	0.946584
Fam81a_CCDS40679.1_ex6_9:70124933-70124955:+_5-5	Fam81a	CGATTCAGTTGCTTCACAA	418	437	13.0104	14.0238	0.927734
Fam81a_CCDS40679.1_ex4_9:70102896-70102918:-_5-3	Fam81a	AGCATAAGTCGACCTACGA	260	296	8.47057	9.82162	0.862441
Fam81a_CCDS40679.1_ex6_9:70124918-70124940:-_5-4	Fam81a	GAATCGGGATATTGAGGTA	243	297	7.98211	9.85143	0.810249
Fam83a_CCDS27486.2_ex0_15:57986151-57986173:+_5-1	Fam83a	GATAATGAGAGCGCCCGGC	500	432	15.3665	13.8748	1.10751
Fam83a_CCDS27486.2_ex0_15:57986208-57986230:+_5-3	Fam83a	TACTGGCGCGCCCTCAGTC	808	730	24.2162	22.756	1.06417
Fam83a_CCDS27486.2_ex0_15:57986252-57986274:-_5-4	Fam83a	ATGTACTGGGCCTCCGCTG	668	631	20.1936	19.8056	1.01959
Fam83a_CCDS27486.2_ex0_15:57986184-57986206:-_5-2	Fam83a	CTCTGGACCGCCATCCAAG	506	483	15.5389	15.3947	1.00936
Fam83a_CCDS27486.2_ex0_15:57986299-57986321:+_5-5	Fam83a	ATGCCCCCGATTCTGCCGG	698	719	21.0556	22.4282	0.9388
Fam83b_CCDS40695.1_ex0_9:76492376-76492398:+_5-1	Fam83b	CATCCGTTGTTGTATAAAG	122	101	4.50542	4.01008	1.12352
Fam83b_CCDS40695.1_ex0_9:76493009-76493031:+_5-3	Fam83b	ATCAAATAACTCTACGAGG	93	81	3.67216	3.41403	1.07561
Fam83b_CCDS40695.1_ex1_9:76502208-76502230:-_5-4	Fam83b	TTCGCATACGGACAGTAAA	295	263	9.47622	8.83813	1.0722
Fam83b_CCDS40695.1_ex3_9:76545424-76545446:+_5-5	Fam83b	TGGGTACTCCCTAAGAGTC	402	385	12.5506	12.4741	1.00614
Fam83b_CCDS40695.1_ex0_9:76492425-76492447:-_5-2	Fam83b	GAGGAATTCAAATGTACGC	147	141	5.22374	5.20219	1.00414
Fam83c_CCDS50770.1_ex1_2:155830992-155831014:-_5-2	Fam83c	GGTCGCCGATTCACCGGCC	298	239	9.56242	8.12286	1.17722
Fam83c_CCDS50770.1_ex2_2:155831584-155831606:-_5-4	Fam83c	TGGAGGCCTCCAGCCGACG	358	326	11.2864	10.7157	1.05326
Fam83c_CCDS50770.1_ex0_2:155830508-155830530:+_5-1	Fam83c	TGACTCCGCATACAGACAT	254	231	8.29817	7.88444	1.05247
Fam83c_CCDS50770.1_ex1_2:155831036-155831058:-_5-3	Fam83c	TGCGTGTACGGAGCACATG	658	682	19.9063	21.3255	0.93345
Fam83c_CCDS50770.1_ex3_2:155834721-155834743:-_5-5	Fam83c	TTAGCCGAATAGCACCCGC	596	650	18.1248	20.3718	0.889702
Fam83d_CCDS50788.1_ex0_2:158768566-158768588:+_5-4	Fam83d	CAGTTGCGCTCCGCCCGAG	1046	921	31.0547	28.4484	1.09162
Fam83d_CCDS50788.1_ex0_2:158768284-158768306:+_5-1	Fam83d	CGCTTCCTCAACGCCGACG	573	581	17.464	18.3154	0.953513
Fam83d_CCDS50788.1_ex0_2:158768475-158768497:-_5-3	Fam83d	ACACGCGTGGCACCGCGGT	669	685	20.2223	21.4149	0.944312
Fam83d_CCDS50788.1_ex0_2:158768429-158768451:+_5-2	Fam83d	AACCGCCGGCGTTGGAGCT	593	651	18.0386	20.4016	0.884177
Fam83d_CCDS50788.1_ex2_2:158783219-158783241:+_5-5	Fam83d	CTGATTGACGGAATCCGGG	507	568	15.5676	17.928	0.868341
Fam83e_CCDS39959.2_ex1_7:45723496-45723518:+_5-3	Fam83e	GGATGCTGCTACCCGCCGA	2262	2120	65.9939	64.1819	1.02823
Fam83e_CCDS39959.2_ex1_7:45723509-45723531:-_5-4	Fam83e	GTAGACAGGAATCCATCGG	147	137	5.22374	5.08298	1.02769
Fam83e_CCDS39959.2_ex0_7:45722607-45722629:-_5-2	Fam83e	GTACCAACTCTTTAATGGG	262	279	8.52803	9.31498	0.915518
Fam83e_CCDS39959.2_ex0_7:45722453-45722475:+_5-1	Fam83e	GCCATCACCGATGGGGACG	338	360	10.7117	11.729	0.913269
Fam83e_CCDS39959.2_ex2_7:45723857-45723879:+_5-5	Fam83e	TGGATATCCGGACCGTGCA	537	575	16.4296	18.1366	0.905881
Fam83f_CCDS49672.1_ex2_15:80690605-80690627:+_5-5	Fam83f	CAAAGTTCCTGATGGTCGA	1873	1735	54.8168	52.7078	1.04001
Fam83f_CCDS49672.1_ex0_15:80672333-80672355:+_5-4	Fam83f	AAGGCACCGCACCTGAAGC	636	592	19.2742	18.6432	1.03384
Fam83f_CCDS49672.1_ex0_15:80672223-80672245:-_5-2	Fam83f	CTTCGGTGTCCGAGCGGTC	506	476	15.5389	15.1861	1.02323
Fam83f_CCDS49672.1_ex0_15:80672275-80672297:-_5-3	Fam83f	CTCACACCGCGGTAGAAGT	415	442	12.9242	14.1728	0.911898
Fam83f_CCDS49672.1_ex0_15:80672050-80672072:-_5-1	Fam83f	TTCTTGACCAGTTCGCGGT	428	463	13.2977	14.7987	0.898573
Fam83g_CCDS36175.1_ex0_11:61684994-61685016:-_5-5	Fam83g	ATGTGCGGCTGCCCGTCGA	747	711	22.4635	22.1898	1.01234
Fam83g_CCDS36175.1_ex0_11:61684653-61684675:-_5-1	Fam83g	GTAGAAGGCGTCGCGACCC	407	413	12.6943	13.3085	0.953846
Fam83g_CCDS36175.1_ex0_11:61684719-61684741:+_5-3	Fam83g	GAGCTTTCGCGTATCGTGG	587	636	17.8662	19.9546	0.895346
Fam83g_CCDS36175.1_ex0_11:61684741-61684763:+_5-4	Fam83g	CCATCGAGGTGTACGACCC	249	284	8.1545	9.46399	0.861635
Fam83g_CCDS36175.1_ex0_11:61684698-61684720:+_5-2	Fam83g	CGCGACTTTCTTTCGGAGC	732	829	22.0325	25.7065	0.857079
Fam83h_CCDS27559.1_ex0_15:76004662-76004684:+_5-4	Fam83h	CGGAACTCTTCGTCGAAGC	344	321	10.8841	10.5667	1.03004
Fam83h_CCDS27559.1_ex2_15:76005216-76005238:+_5-5	Fam83h	ACCGGGACTCGCCTTGCAG	554	519	16.9181	16.4676	1.02735
Fam83h_CCDS27559.1_ex0_15:76004346-76004368:+_5-3	Fam83h	AGTTGGGCGCGCCAGTGGC	502	491	15.4239	15.6332	0.986617
Fam83h_CCDS27559.1_ex0_15:76003914-76003936:-_5-1	Fam83h	GTACGCCACGGCTCGGATC	722	746	21.7452	23.2329	0.935966
Fam83h_CCDS27559.1_ex0_15:76004237-76004259:-_5-2	Fam83h	ACGCAACACCCGATGGAGC	346	380	10.9416	12.3251	0.887753
Fam84a_CCDS25820.1_ex0_12:14150281-14150303:+_5-1	Fam84a	ACGTAGACGGCCCAGTGAG	445	352	13.7862	11.4906	1.19978
Fam84a_CCDS25820.1_ex0_12:14150386-14150408:+_5-3	Fam84a	ACCGCGTAGACACTCAAGT	255	207	8.3269	7.16918	1.16149
Fam84a_CCDS25820.1_ex0_12:14150354-14150376:+_5-2	Fam84a	CGCCTGGCTCGCAGATCGC	769	685	23.0956	21.4149	1.07848
Fam84a_CCDS25820.1_ex0_12:14150412-14150434:-_5-4	Fam84a	AAAGTGACCGGCGGCCCTC	440	449	13.6425	14.3814	0.948618
Fam84a_CCDS25820.1_ex0_12:14150555-14150577:-_5-5	Fam84a	CGGACAAGTTTGGTGTGAA	423	456	13.154	14.5901	0.901575
Fam84b_CCDS49613.1_ex0_15:60823648-60823670:+_5-3	Fam84b	ATTCCACCTCGTGCTGCCG	1104	998	32.7212	30.7432	1.06434
Fam84b_CCDS49613.1_ex0_15:60823597-60823619:-_5-2	Fam84b	ATCAGAAAAGCTTCGCGCC	445	414	13.7862	13.3384	1.03357
Fam84b_CCDS49613.1_ex0_15:60823701-60823723:-_5-4	Fam84b	TTTGTCCGACTCCGGGGAT	496	468	15.2515	14.9477	1.02033
Fam84b_CCDS49613.1_ex0_15:60823451-60823473:-_5-1	Fam84b	GTGGTGCATTTGCACCGGC	417	409	12.9816	13.1893	0.984253
Fam84b_CCDS49613.1_ex0_15:60823722-60823744:+_5-5	Fam84b	GCTCCGCCATCAAGCCCCT	422	419	13.1253	13.4874	0.973156
Fam86_CCDS27935.1_ex2_16:5248646-5248668:-_5-1	Fam86	ATTGACGCAGGCAGCTCGA	532	426	16.2859	13.696	1.1891
Fam86_CCDS27935.1_ex6_16:5253041-5253063:+_5-5	Fam86	GCAACAGCTCAGAACCCGA	575	525	17.5214	16.6465	1.05256
Fam86_CCDS27935.1_ex4_16:5249350-5249372:+_5-4	Fam86	AAATAGCTCCGGTGGCACT	482	447	14.8493	14.3218	1.03683
Fam86_CCDS27935.1_ex3_16:5248943-5248965:-_5-2	Fam86	GCTCTCTACCTGGCAGAAT	398	385	12.4357	12.4741	0.996925
Fam86_CCDS27935.1_ex3_16:5248986-5249008:+_5-3	Fam86	GTGGTGCCATGGGACACGA	535	527	16.3721	16.7061	0.980011
Fam89a_CCDS40516.1_ex1_8:124751534-124751556:-_5-3	Fam89a	GTTGCGCAAGGAGATGGTA	322	316	10.252	10.4177	0.984097
Fam89a_CCDS40516.1_ex0_8:124741244-124741266:+_5-2	Fam89a	CTCGTAGAGGCTGTACAGT	317	312	10.1083	10.2985	0.981539
Fam89a_CCDS40516.1_ex1_8:124751560-124751582:-_5-4	Fam89a	CCCAACCTGGACGCCGCGC	1050	1051	31.1696	32.3227	0.964325
Fam89a_CCDS40516.1_ex1_8:124751622-124751644:-_5-5	Fam89a	AGCTGAACCGAGGGGGCGC	417	436	12.9816	13.994	0.927657
Fam89a_CCDS40516.1_ex0_8:124741188-124741210:+_5-1	Fam89a	TAGGTGCAGTCCAGACTGG	266	301	8.64296	9.97064	0.866842
Fam89b_CCDS37890.1_ex0_19:5728799-5728821:+_5-1	Fam89b	GTCCTGGATCGACTCGTAC	572	499	17.4352	15.8716	1.09852
Fam89b_CCDS37890.1_ex0_19:5728811-5728833:+_5-2	Fam89b	CTCGTACAGGCCCCACAGC	321	287	10.2233	9.5534	1.07012
Fam89b_CCDS37890.1_ex1_19:5729353-5729375:+_5-4	Fam89b	GGCACGACTCAGTTCGTCG	647	617	19.5902	19.3883	1.01041
Fam89b_CCDS37890.1_ex1_19:5729251-5729273:+_5-3	Fam89b	CGCGGCTAGTGCAGAGTCG	536	519	16.4009	16.4676	0.995945
Fam89b_CCDS37890.1_ex1_19:5729421-5729443:-_5-5	Fam89b	GCCTTCTTAACGCTAGTGG	549	564	16.7744	17.8088	0.941917
Fam92a_CCDS51123.1_ex7_4:12171116-12171138:-_5-3	Fam92a	TTATGTACGGAAAACTGCC	117	88	4.36175	3.62264	1.20403
Fam92a_CCDS51123.1_ex8_4:12171705-12171727:-_5-4	Fam92a	AAGATGTTGAGGCGCAATC	439	359	13.6138	11.6992	1.16365
Fam92a_CCDS51123.1_ex7_4:12171047-12171069:+_5-2	Fam92a	AAATTTGGTGTCTCGGTAG	416	358	12.9529	11.6694	1.10999
Fam92a_CCDS51123.1_ex8_4:12171803-12171825:+_5-5	Fam92a	CGACGCCGCCACTTCTACC	659	631	19.935	19.8056	1.00654
Fam92a_CCDS51123.1_ex7_4:12170989-12171011:-_5-1	Fam92a	AAACTTCAAGATTATCGCC	59	68	2.69524	3.02659	0.890522
Fam92b_CCDS22717.1_ex7_8:120174845-120174867:+_5-5	Fam92b	GCCGTCTTGCGTGTGTAGG	870	798	25.9977	24.7826	1.04903
Fam92b_CCDS22717.1_ex7_8:120174745-120174767:-_5-2	Fam92b	ACCATTCGAGACTTCGCCG	365	351	11.4875	11.4608	1.00233
Fam92b_CCDS22717.1_ex7_8:120174759-120174781:+_5-3	Fam92b	GAATGGTGGCCCGCAGCTC	1112	1102	32.951	33.8427	0.973654
Fam92b_CCDS22717.1_ex7_8:120174715-120174737:-_5-1	Fam92b	AAAGTGCAGGATTATCGGC	500	513	15.3665	16.2888	0.943375
Fam92b_CCDS22717.1_ex7_8:120174829-120174851:-_5-4	Fam92b	ACGGCCCGACTTCGTGACA	438	456	13.585	14.5901	0.931115
Fam96a_CCDS23302.1_ex1_9:66132525-66132547:+_5-1	Fam96a	GATTTGATTCGAACTATCC	84	56	3.41357	2.66896	1.27899
Fam96a_CCDS23302.1_ex1_9:66132558-66132580:+_5-3	Fam96a	CCCAATACTTTAGAAGAAC	66	56	2.89637	2.66896	1.08521
Fam96a_CCDS23302.1_ex2_9:66133438-66133460:+_5-5	Fam96a	CCTAAGAGTAAAGCTTCAG	139	133	4.99388	4.96377	1.00607
Fam96a_CCDS23302.1_ex1_9:66132543-66132565:-_5-2	Fam96a	ATTGGGCTTTTCTGGGTCC	555	533	16.9468	16.8849	1.00367
Fam96a_CCDS23302.1_ex1_9:66132675-66132697:+_5-4	Fam96a	TTGGCAACTCTTATTGGTA	157	159	5.51107	5.73864	0.960344
Fam96b_CCDS52649.1_ex2_8:104641007-104641029:+_5-2	Fam96b	ATGGAGAGGCCAATAAGCG	175	148	6.02827	5.41081	1.11411
Fam96b_CCDS52649.1_ex4_8:104641541-104641563:+_5-4	Fam96b	CGGATATCGAAGATCTCCC	139	119	4.99388	4.54653	1.09839
Fam96b_CCDS52649.1_ex4_8:104641559-104641581:-_5-5	Fam96b	GCCGGACAGCATCGACGCC	529	469	16.1997	14.9775	1.0816
Fam96b_CCDS52649.1_ex2_8:104640958-104640980:+_5-1	Fam96b	CCAACTGACCTTGAACCGC	338	371	10.7117	12.0568	0.888437
Fam96b_CCDS52649.1_ex3_8:104641361-104641383:+_5-3	Fam96b	CTCCGGGTCATTAATGGAG	196	231	6.63166	7.88444	0.841107
Fam98a_CCDS28974.2_ex6_17:75547706-75547728:-_5-5	Fam98a	TGTTGCAGGCAGTCTCCGC	757	630	22.7508	19.7758	1.15044
Fam98a_CCDS28974.2_ex3_17:75540096-75540118:+_5-2	Fam98a	GGATCACGACTCACCCAGT	349	331	11.0278	10.8647	1.01501
Fam98a_CCDS28974.2_ex3_17:75540125-75540147:-_5-3	Fam98a	CCGTTACTGAAGAAGCCGA	270	265	8.7579	8.89774	0.984284
Fam98a_CCDS28974.2_ex6_17:75547675-75547697:+_5-4	Fam98a	CAGAGTTTGGTAAACTCCG	338	336	10.7117	11.0137	0.97258
Fam98a_CCDS28974.2_ex2_17:75539464-75539486:-_5-1	Fam98a	CAATGAATATGAAGTCCGG	142	147	5.08008	5.38101	0.944076
Fam98b_CCDS16571.1_ex4_2:117262884-117262906:-_5-5	Fam98b	TTAAATCAACCTTTAGCAA	123	100	4.53415	3.98028	1.13915
Fam98b_CCDS16571.1_ex2_2:117259238-117259260:+_5-2	Fam98b	GCTTCCAGCTTGAGATAAG	208	178	6.97645	6.30489	1.10651
Fam98b_CCDS16571.1_ex2_2:117259283-117259305:-_5-3	Fam98b	CTGAGACGAGTACCGAGTA	233	203	7.69478	7.04996	1.09146
Fam98b_CCDS16571.1_ex3_2:117260338-117260360:-_5-4	Fam98b	TGATACCTTTGACTCCACT	280	248	9.04523	8.39109	1.07796
Fam98b_CCDS16571.1_ex1_2:117257736-117257758:+_5-1	Fam98b	ATAAAGTCCTTATGCAACC	153	173	5.39614	6.15588	0.876583
Fam98c_CCDS52167.1_ex4_7:29155167-29155189:+_5-1	Fam98c	CGAAGTAGCTGGCTAGCCA	340	311	10.7692	10.2687	1.04874
Fam98c_CCDS52167.1_ex5_7:29155765-29155787:+_5-4	Fam98c	CCAGCCGGCCAACTGCCGC	1044	997	30.9972	30.7134	1.00924
Fam98c_CCDS52167.1_ex5_7:29155725-29155747:-_5-3	Fam98c	CGGATCGCGCGCTCTGCGG	386	369	12.0909	11.9972	1.00781
Fam98c_CCDS52167.1_ex6_7:29155871-29155893:+_5-5	Fam98c	GCTTCTCACGCACCGTGGC	716	690	21.5728	21.5639	1.00041
Fam98c_CCDS52167.1_ex4_7:29155214-29155236:-_5-2	Fam98c	ACGCTAACTCTTCAAGCCC	398	387	12.4357	12.5337	0.992184
Fan1_CCDS52265.1_ex12_7:64372978-64373000:-_5-4	Fan1	AAATCACTCGCTAAGAATG	271	219	8.78663	7.52681	1.16738
Fan1_CCDS52265.1_ex12_7:64372364-64372386:-_5-3	Fan1	GAGTCACCCGTACTACCTG	590	543	17.9524	17.1829	1.04478
Fan1_CCDS52265.1_ex10_7:64369087-64369109:-_5-1	Fan1	GTAGACGCCTTTCACAAAC	145	139	5.16628	5.14259	1.00461
Fan1_CCDS52265.1_ex10_7:64369124-64369146:-_5-2	Fan1	CCACTTGGTGAGTCCCGGT	522	515	15.9986	16.3484	0.978601
Fan1_CCDS52265.1_ex12_7:64373327-64373349:+_5-5	Fan1	TGCCGAATGAGGTCATACC	267	285	8.6717	9.49379	0.913407
Fanca_CCDS22753.1_ex37_8:123312597-123312619:-_5-5	Fanca	CACAGCGTCGTGAGCCTAC	519	401	15.9124	12.9509	1.22867
Fanca_CCDS22753.1_ex22_8:123291434-123291456:+_5-1	Fanca	CGGTAGGCATCGTAGATCG	534	494	16.3434	15.7226	1.03949
Fanca_CCDS22753.1_ex24_8:123295132-123295154:+_5-2	Fanca	ACTCTCGGAGCAAGCAGCG	386	360	12.0909	11.729	1.03086
Fanca_CCDS22753.1_ex29_8:123304342-123304364:-_5-4	Fanca	GCGTTCCTGATCGTGCGCC	627	598	19.0156	18.8221	1.01028
Fanca_CCDS22753.1_ex25_8:123296365-123296387:+_5-3	Fanca	ACCGCTTGGCTCTCACGCT	619	631	18.7857	19.8056	0.948506
Fancb_CCDS53242.1_ex0_X:164983279-164983301:-_5-4	Fancb	GAGCTGATTCTTTCGAGTC	242	190	7.95337	6.66253	1.19375
Fancb_CCDS53242.1_ex1_X:164986574-164986596:+_5-5	Fancb	GAACAACTTAGCTTAGTAC	141	110	5.05135	4.27831	1.18069
Fancb_CCDS53242.1_ex0_X:164983219-164983241:+_5-3	Fancb	CACGTGCATGTCTGGGCGG	739	661	22.2336	20.6996	1.07411
Fancb_CCDS53242.1_ex0_X:164983076-164983098:-_5-2	Fancb	GGGTACATTTATCCTCAGA	129	127	4.70655	4.78495	0.983615
Fancb_CCDS53242.1_ex0_X:164983014-164983036:-_5-1	Fancb	TCACCGATCCACTCAATAG	181	179	6.20066	6.3347	0.978841
Fancc_CCDS36700.1_ex8_13:63347407-63347429:+_5-1	Fancc	GGATGTACTCACGACAAGA	226	182	7.49365	6.42411	1.16649
Fancc_CCDS36700.1_ex11_13:63398083-63398105:-_5-5	Fancc	AGGACTTAACTCGTGGATC	220	181	7.32125	6.3943	1.14496
Fancc_CCDS36700.1_ex9_13:63360195-63360217:-_5-4	Fancc	TGGACTGAGCACTCAAAGT	318	292	10.1371	9.70241	1.0448
Fancc_CCDS36700.1_ex8_13:63347491-63347513:+_5-2	Fancc	GTGAGTAGAGCCTCTACCA	220	216	7.32125	7.4374	0.984383
Fancc_CCDS36700.1_ex8_13:63347555-63347577:+_5-3	Fancc	ACAGGGACATCATGCGCTC	452	479	13.9873	15.2755	0.915666
Fancd2_CCDS20426.1_ex21_6:113563555-113563577:-_5-5	Fancd2	TCTTGTGATGTCGCTCGAC	362	339	11.4013	11.1031	1.02686
Fancd2_CCDS20426.1_ex10_6:113548898-113548920:-_5-1	Fancd2	GGGAAGCCTGAATTCGTGA	298	290	9.56242	9.64281	0.991663
Fancd2_CCDS20426.1_ex15_6:113555209-113555231:-_5-3	Fancd2	GTTTAGCACAATCAGCTCC	276	275	8.93029	9.19576	0.971131
Fancd2_CCDS20426.1_ex21_6:113563460-113563482:+_5-4	Fancd2	GTGAAAGCGCTCTATGGAC	248	262	8.12577	8.80833	0.92251
Fancd2_CCDS20426.1_ex12_6:113549595-113549617:+_5-2	Fancd2	ATTGAACGCATTGAGTCCG	243	259	7.98211	8.71892	0.915493
Fancd2os_CCDS20427.1_ex0_6:113597894-113597916:+_5-5	Fancd2os	AACTGCACTTCAAGGTCAG	422	365	13.1253	11.878	1.10501
Fancd2os_CCDS20427.1_ex0_6:113597782-113597804:-_5-2	Fancd2os	GCCGTGAGTAACAAGAAAG	172	161	5.94207	5.79825	1.0248
Fancd2os_CCDS20427.1_ex0_6:113597804-113597826:+_5-3	Fancd2os	CGGAGCTCTGATGTGTGGC	924	875	27.5492	27.0774	1.01742
Fancd2os_CCDS20427.1_ex0_6:113597737-113597759:+_5-1	Fancd2os	AGAATCCACTCCACTGAGG	357	355	11.2577	11.58	0.972165
Fancd2os_CCDS20427.1_ex0_6:113597826-113597848:+_5-4	Fancd2os	GTAACTTGGGGCTCTCTCC	426	470	13.2402	15.0073	0.882253
Fancf_CCDS52261.1_ex0_7:51862107-51862129:+_5-4	Fancf	CGCGAAGCGTCGGTACACG	105	82	4.01696	3.44383	1.16642
Fancf_CCDS52261.1_ex0_7:51861894-51861916:+_5-3	Fancf	CTGCGGCACGTCGTCTCGG	567	519	17.2916	16.4676	1.05003
Fancf_CCDS52261.1_ex0_7:51861657-51861679:-_5-1	Fancf	GAAGCGCTGCTGCTACGCG	782	764	23.4692	23.7693	0.987372
Fancf_CCDS52261.1_ex0_7:51861702-51861724:-_5-2	Fancf	TTGTGGACGCGCGGGCCGC	643	640	19.4753	20.0738	0.970185
Fancf_CCDS52261.1_ex0_7:51862156-51862178:-_5-5	Fancf	GGACGCCGAAAAGGTGCGC	535	591	16.3721	18.6134	0.879586
Fancg_CCDS18087.1_ex9_4:43007257-43007279:+_5-2	Fancg	ATTGCTAGACCTTGGCGGC	515	511	15.7975	16.2292	0.973397
Fancg_CCDS18087.1_ex8_4:43007019-43007041:-_5-1	Fancg	CCGCCGTCCGTGTTAGTCC	691	719	20.8545	22.4282	0.929832
Fancg_CCDS18087.1_ex9_4:43007362-43007384:-_5-3	Fancg	GCTACTACTGCTAAAATCC	236	265	7.78098	8.89774	0.874489
Fancg_CCDS18087.1_ex10_4:43008752-43008774:-_5-5	Fancg	TGGATGAGTACCGACCACC	270	307	8.7579	10.1495	0.862893
Fancg_CCDS18087.1_ex10_4:43008718-43008740:-_5-4	Fancg	TGCTGTTACAAACCCTAAA	61	89	2.75271	3.65245	0.753662
Fanci_CCDS39991.1_ex15_7:79426200-79426222:+_5-3	Fanci	CAGTCTATTGGTGTCACGC	715	661	21.5441	20.6996	1.04079
Fanci_CCDS39991.1_ex15_7:79426092-79426114:+_5-2	Fanci	TATTCCCGAGCTAGCCAGC	579	581	17.6364	18.3154	0.962925
Fanci_CCDS39991.1_ex17_7:79430444-79430466:+_5-5	Fanci	CTTCGACGGAACTCTCAGC	240	242	7.89591	8.21227	0.961477
Fanci_CCDS39991.1_ex2_7:79401886-79401908:-_5-1	Fanci	ATCTCCCGATTCAACCAAC	254	263	8.29817	8.83813	0.938905
Fanci_CCDS39991.1_ex16_7:79427231-79427253:-_5-4	Fanci	TACGTCGTAAAGCATGAGC	193	204	6.54546	7.07977	0.92453
Fancl_CCDS24485.1_ex1_11:26397760-26397782:+_5-1	Fancl	CTCAGAATAGTGCTGCCTA	560	507	17.0905	16.11	1.06086
Fancl_CCDS24485.1_ex6_11:26434447-26434469:-_5-4	Fancl	GAAAGTCCACAACACAATC	97	93	3.7871	3.77166	1.00409
Fancl_CCDS24485.1_ex4_11:26407608-26407630:+_5-2	Fancl	AAGACCTTCTTACTGAGAT	0	0	1	1	1
Fancl_CCDS24485.1_ex4_11:26407633-26407655:-_5-3	Fancl	ACATACTTATCCCAACCAA	136	136	4.90768	5.05318	0.971207
Fancl_CCDS24485.1_ex7_11:26459690-26459712:-_5-5	Fancl	TGACTATAAACATCTACCA	161	192	5.626	6.72213	0.836937
Fancm_CCDS25941.1_ex0_12:65075936-65075958:+_5-2	Fancm	CCCGTGCGCGACTACCAGC	656	622	19.8488	19.5373	1.01594
Fancm_CCDS25941.1_ex0_12:65075966-65075988:-_5-3	Fancm	GTTGCAGAACAGCGCGCTC	323	317	10.2807	10.4475	0.98404
Fancm_CCDS25941.1_ex0_12:65075845-65075867:+_5-1	Fancm	GGCGGCGTACGAGGCTGAG	387	391	12.1197	12.6529	0.957857
Fancm_CCDS25941.1_ex0_12:65076017-65076039:+_5-4	Fancm	AAGACCTTCATTGCCGCCG	75	79	3.15497	3.35442	0.940542
Fancm_CCDS25941.1_ex9_12:65097446-65097468:+_5-5	Fancm	GAACTGGCCGCAAACGGCA	356	412	11.2289	13.2787	0.845632
Fank1_CCDS21937.1_ex3_7:133868176-133868198:-_5-4	Fank1	TCCTTCCAAAATTCGAAGC	225	174	7.46491	6.18568	1.2068
Fank1_CCDS21937.1_ex1_7:133853326-133853348:+_5-1	Fank1	TACGGTGTCATTTACACGT	10	6	1.28733	1.17882	1.09205
Fank1_CCDS21937.1_ex2_7:133862099-133862121:-_5-2	Fank1	TGCCTTGTTGCATAACCCC	296	277	9.50495	9.25537	1.02697
Fank1_CCDS21937.1_ex5_7:133870034-133870056:-_5-5	Fank1	ATCTGTGCCATTGGAAACT	324	334	10.3095	10.9541	0.94115
Fank1_CCDS21937.1_ex2_7:133862203-133862225:-_5-3	Fank1	TCGTAGCCACCGAGACGAC	340	382	10.7692	12.3847	0.86956
Fap_CCDS16067.1_ex15_2:62542209-62542231:-_5-2	Fap	TGAACGAGTATGCTTGCAG	449	406	13.9011	13.0999	1.06116
Fap_CCDS16067.1_ex19_2:62548596-62548618:+_5-5	Fap	TAGATACTGAATTGGACGA	259	235	8.44183	8.00365	1.05475
Fap_CCDS16067.1_ex19_2:62548565-62548587:+_5-4	Fap	TTACTAATTTACTCCCAAC	63	58	2.81018	2.72856	1.02991
Fap_CCDS16067.1_ex13_2:62533187-62533209:+_5-1	Fap	GTAGTAAGAAGTGGCATCC	1151	1134	34.0716	34.7964	0.979172
Fap_CCDS16067.1_ex16_2:62544318-62544340:+_5-3	Fap	CATTGGGCCCACGTGGTGA	2055	2062	60.0462	62.4533	0.961457
Far1_CCDS40093.1_ex1_7:113540598-113540620:+_5-2	Far1	GAACTTACCCAACCTAAAC	74	50	3.12624	2.49014	1.25545
Far1_CCDS40093.1_ex2_7:113547503-113547525:-_5-3	Far1	ATATGCTTTCGATTGCAGT	426	387	13.2402	12.5337	1.05637
Far1_CCDS40093.1_ex3_7:113549998-113550020:+_5-4	Far1	ACCAAAATTGATAGGCGAC	172	182	5.94207	6.42411	0.924964
Far1_CCDS40093.1_ex3_7:113550106-113550128:+_5-5	Far1	GTCGATCGTCGGCGCCAGT	621	682	18.8432	21.3255	0.883598
Far1_CCDS40093.1_ex1_7:113540525-113540547:+_5-1	Far1	CATTTGATAGCTTTTCGAC	391	432	12.2346	13.8748	0.881784
Far2_CCDS39718.1_ex4_6:148157908-148157930:-_5-4	Far2	TAGATTATCAACCCAACCC	136	104	4.90768	4.09949	1.19714
Far2_CCDS39718.1_ex4_6:148157936-148157958:-_5-5	Far2	CCGCAATAATGAGTCCGCT	474	384	14.6194	12.4443	1.17479
Far2_CCDS39718.1_ex3_6:148157395-148157417:+_5-2	Far2	TCCTAAGCTGATTGGGGAC	287	260	9.24636	8.74872	1.05688
Far2_CCDS39718.1_ex3_6:148157492-148157514:+_5-3	Far2	ATTGTCAGGCCATCCATAG	254	236	8.29817	8.03346	1.03295
Far2_CCDS39718.1_ex1_6:148146085-148146107:-_5-1	Far2	GCTGATGGCGAAGTCACGC	323	348	10.2807	11.3714	0.90409
Farp1_CCDS37015.1_ex6_14:121235132-121235154:+_5-4	Farp1	ATCCGGTTACACCCTGCCA	467	418	14.4183	13.4576	1.07139
Farp1_CCDS37015.1_ex8_14:121238779-121238801:-_5-5	Farp1	CACCCGTACCTAAACCGGA	517	480	15.8549	15.3053	1.03591
Farp1_CCDS37015.1_ex1_14:121207245-121207267:+_5-1	Farp1	GTCCGCAGCAACGAGCGCC	499	497	15.3377	15.812	0.970007
Farp1_CCDS37015.1_ex5_14:121233779-121233801:+_5-2	Farp1	AATAAGTACGTACCTCAAC	66	75	2.89637	3.23521	0.895267
Farp1_CCDS37015.1_ex6_14:121235110-121235132:-_5-3	Farp1	CCGTACATCTCTAGCCGAC	306	409	9.79228	13.1893	0.742439
Farp2_CCDS15191.1_ex5_1:93569105-93569127:-_5-4	Farp2	TTGAGGTGTTCTCGATCCA	398	358	12.4357	11.6694	1.06567
Farp2_CCDS15191.1_ex0_1:93528758-93528780:+_5-1	Farp2	GTAGAGTTATTTGACATCG	338	320	10.7117	10.5369	1.01659
Farp2_CCDS15191.1_ex11_1:93579736-93579758:-_5-5	Farp2	ATCGGTGAAGGAGACGCTC	255	247	8.3269	8.36129	0.995888
Farp2_CCDS15191.1_ex2_1:93561166-93561188:-_5-2	Farp2	CTTCGTACTTGCCTAATGA	248	245	8.12577	8.30168	0.97881
Farp2_CCDS15191.1_ex3_1:93563331-93563353:-_5-3	Farp2	CGGGAAAAATTTTACTGCC	186	193	6.34433	6.75194	0.939631
Fars2_CCDS26453.1_ex3_13:36341971-36341993:-_5-5	Fars2	CGCCAATCTTTCTAATCCC	239	174	7.86717	6.18568	1.27184
Fars2_CCDS26453.1_ex3_13:36341941-36341963:+_5-3	Fars2	GCTCAGGATCGAATCGGCT	972	748	28.9284	23.2925	1.24196
Fars2_CCDS26453.1_ex3_13:36341953-36341975:+_5-4	Fars2	ATCGGCTGGGCGTTTGGCC	601	497	18.2685	15.812	1.15536
Fars2_CCDS26453.1_ex2_13:36246407-36246429:-_5-2	Fars2	TGATCTCCATCTCGAAGGA	283	233	9.13142	7.94405	1.14947
Fars2_CCDS26453.1_ex2_13:36246395-36246417:-_5-1	Fars2	CGAAGGAAGGGTGGGTGAA	82	82	3.3561	3.44383	0.974527
Farsa_CCDS22480.2_ex5_8:84864225-84864247:-_5-5	Farsa	GTCCCTCCAAGAGCCACTA	99	95	3.84456	3.83126	1.00347
Farsa_CCDS22480.2_ex2_8:84861208-84861230:-_5-3	Farsa	TCACCACTCGGAACACCCG	129	126	4.70655	4.75515	0.989779
Farsa_CCDS22480.2_ex1_8:84860983-84861005:-_5-1	Farsa	TCTAAACACACGGGCCTCA	87	86	3.49977	3.56304	0.982242
Farsa_CCDS22480.2_ex2_8:84861184-84861206:+_5-2	Farsa	TGGACAAGAGTGCCGCCGA	319	349	10.1658	11.4012	0.891646
Farsa_CCDS22480.2_ex4_8:84864097-84864119:+_5-4	Farsa	AGCACAAGCGTGTCTAAGC	109	149	4.13189	5.44061	0.759453
Farsb_CCDS15084.1_ex10_1:78471122-78471144:+_5-2	Farsb	GTCATAGATAACTGGATAC	44	40	2.26425	2.19211	1.03291
Farsb_CCDS15084.1_ex11_1:78472560-78472582:+_5-3	Farsb	GTTTCGCGGTGTAAGTAAA	22	20	1.63212	1.59606	1.0226
Farsb_CCDS15084.1_ex13_1:78478224-78478246:-_5-5	Farsb	ATAAGCGAGTGATGCCCAA	167	176	5.7984	6.24529	0.928444
Farsb_CCDS15084.1_ex10_1:78471086-78471108:+_5-1	Farsb	TATAATCGGAGGCATCGAC	71	89	3.04004	3.65245	0.832329
Farsb_CCDS15084.1_ex11_1:78472597-78472619:-_5-4	Farsb	GCTATTGGAACTCACGACT	106	143	4.04569	5.2618	0.76888
Fas_CCDS29758.1_ex1_19:34307174-34307196:+_6-1	Fas	CTCCGAGAGTTTAAAGCTG	112	97	4.21809	3.89087	1.0841
Fas_CCDS29758.1_ex1_19:34307250-34307272:-_6-4	Fas	GCATGGTTGACAGCAAAAT	279	259	9.01649	8.71892	1.03413
Fas_CCDS29758.1_ex2_19:34315224-34315246:+_6-5	Fas	CTGCGCCCCATGCACAGAA	638	596	19.3316	18.7625	1.03034
Fas_CCDS29758.1_ex1_19:34307212-34307234:+_6-2	Fas	CTGATAAAAACTGCTCAGA	171	161	5.91333	5.79825	1.01985
Fas_CCDS29758.1_ex4_19:34318605-34318627:-_6-6	Fas	GGTTGCTGTGCACGGCTCA	445	426	13.7862	13.696	1.00658
Fas_CCDS29758.1_ex1_19:34307227-34307249:+_6-3	Fas	CAGAAGGATTATATCAAGG	150	168	5.30994	6.00687	0.883979
Fasl_CCDS15418.1_ex0_1:161781935-161781957:-_5-2	Fasl	AGGTCCATCCCTCTGGAAT	424	384	13.1828	12.4443	1.05934
Fasl_CCDS15418.1_ex3_1:161788066-161788088:-_5-4	Fasl	CTGACCCCTCTAAAGAAGA	118	106	4.39049	4.15909	1.05564
Fasl_CCDS15418.1_ex0_1:161781922-161781944:-_5-1	Fasl	TGGAATGGGAAGACACATA	4	3	1.11493	1.08941	1.02343
Fasl_CCDS15418.1_ex3_1:161788039-161788061:-_5-3	Fasl	AACACAAATCTGTGGCTAC	284	285	9.16016	9.49379	0.964858
Fasl_CCDS15418.1_ex3_1:161788170-161788192:-_5-5	Fasl	GTCCATCTTGTGGGCCTAG	281	311	9.07396	10.2687	0.883655
Fasn_CCDS25759.1_ex33_11:120818593-120818615:-_5-4	Fasn	GCACGCAGTGGCGCGGGAT	259	268	8.44183	8.98714	0.939323
Fasn_CCDS25759.1_ex26_11:120816172-120816194:+_5-1	Fasn	GACCCGGCCGTCAATGCAG	220	263	7.32125	8.83813	0.828371
Fasn_CCDS25759.1_ex26_11:120816201-120816223:+_5-2	Fasn	GGTAGTGGTCGGGCGACTC	343	407	10.8554	13.1297	0.82678
Fasn_CCDS25759.1_ex38_11:120820640-120820662:+_5-5	Fasn	CGCGGGGCATTCCCCACTA	141	173	5.05135	6.15588	0.820572
Fasn_CCDS25759.1_ex29_11:120817015-120817037:-_5-3	Fasn	ACGGCCGCGCTCGGCTCGA	475	646	14.6481	20.2526	0.723273
Fastk_CCDS19120.1_ex7_5:24443357-24443379:+_5-4	Fastk	CATAGATGGCAGGCCGATG	382	326	11.976	10.7157	1.11761
Fastk_CCDS19120.1_ex6_5:24443108-24443130:-_5-2	Fastk	GAACTGACTCCTCACGTAA	419	360	13.0391	11.729	1.1117
Fastk_CCDS19120.1_ex6_5:24443063-24443085:+_5-1	Fastk	GGGTTCCCGCAAGCGGTGC	522	493	15.9986	15.6928	1.01949
Fastk_CCDS19120.1_ex7_5:24443295-24443317:+_5-3	Fastk	ATGCTGACGAGGGTACTGC	342	327	10.8267	10.7455	1.00755
Fastk_CCDS19120.1_ex8_5:24444138-24444160:+_5-5	Fastk	CCGTTGAAGGCCTTGCACA	378	439	11.8611	14.0834	0.8422
Fastkd1_CCDS16096.1_ex13_2:69712134-69712156:+_5-3	Fastkd1	GCTGTATAACACATCCACC	251	185	8.21197	6.51351	1.26076
Fastkd1_CCDS16096.1_ex13_2:69712298-69712320:-_5-4	Fastkd1	CGCTCTCCGAACAGCAAGT	798	651	23.9289	20.4016	1.17289
Fastkd1_CCDS16096.1_ex13_2:69712320-69712342:+_5-5	Fastkd1	TGCCGTATTCGTCTCAATA	222	218	7.37871	7.49701	0.984221
Fastkd1_CCDS16096.1_ex12_2:69711522-69711544:-_5-2	Fastkd1	CACCCACTAATCGAAGCAC	370	365	11.6312	11.878	0.97922
Fastkd1_CCDS16096.1_ex10_2:69707339-69707361:-_5-1	Fastkd1	GTCCGGTTGTTTGCCGCTC	767	788	23.0382	24.4846	0.940925
Fastkd2_CCDS15001.1_ex1_1:63734807-63734829:+_5-5	Fastkd2	ATGTGAATGCGCTTCGAGC	453	410	14.016	13.2191	1.06028
Fastkd2_CCDS15001.1_ex0_1:63731982-63732004:-_5-4	Fastkd2	CTAAGAAATAGTTACTACC	33	34	1.94819	2.01329	0.967661
Fastkd2_CCDS15001.1_ex0_1:63731624-63731646:-_5-1	Fastkd2	ATCAAAAACATTTAGCCGA	162	180	5.65474	6.3645	0.888481
Fastkd2_CCDS15001.1_ex0_1:63731924-63731946:-_5-3	Fastkd2	ACTCAGAGAGTTACACTCC	87	99	3.49977	3.95048	0.88591
Fastkd2_CCDS15001.1_ex0_1:63731706-63731728:+_5-2	Fastkd2	ATGGTTGTATTCAAACTAA	62	83	2.78144	3.47363	0.800731
Fastkd3_CCDS36719.1_ex0_13:68584176-68584198:-_5-2	Fastkd3	GCCTCTTTGGAGACGACGT	619	557	18.7857	17.6001	1.06736
Fastkd3_CCDS36719.1_ex0_13:68584241-68584263:-_5-3	Fastkd3	CAACTCGCACCTTGAAGCA	596	602	18.1248	18.9413	0.956896
Fastkd3_CCDS36719.1_ex0_13:68584429-68584451:-_5-4	Fastkd3	TGGATTTAGGGCTCAGGTA	559	608	17.0617	19.1201	0.892345
Fastkd3_CCDS36719.1_ex0_13:68584053-68584075:-_5-1	Fastkd3	TGAGGGGTCTCGCTCACAC	510	595	15.6538	18.7327	0.835643
Fastkd3_CCDS36719.1_ex0_13:68584461-68584483:+_5-5	Fastkd3	CTCACCGCCTTAGTGGCCC	611	734	18.5558	22.8752	0.811175
Fastkd5_CCDS50713.1_ex0_2:130615826-130615848:+_5-1	Fastkd5	CATACCTGATGGCAAAATC	177	137	6.08573	5.08298	1.19728
Fastkd5_CCDS50713.1_ex0_2:130616355-130616377:-_5-3	Fastkd5	CCAGAAAAGTGAAGAACGT	105	94	4.01696	3.80146	1.05669
Fastkd5_CCDS50713.1_ex0_2:130616452-130616474:-_5-5	Fastkd5	TACCGTGCAGCCCAAAGCG	597	572	18.1536	18.0472	1.00589
Fastkd5_CCDS50713.1_ex0_2:130616415-130616437:-_5-4	Fastkd5	GAAACATCACGCCACACGG	436	418	13.5276	13.4576	1.0052
Fastkd5_CCDS50713.1_ex0_2:130615852-130615874:+_5-2	Fastkd5	ATACACATCTAGCATGGAC	181	229	6.20066	7.82484	0.792434
Fat1_CCDS52547.1_ex8_8:45024094-45024116:-_5-5	Fat1	CGGTCAAACGGTATCCCGG	535	462	16.3721	14.7689	1.10856
Fat1_CCDS52547.1_ex8_8:45022945-45022967:-_5-4	Fat1	GTGACAGCGATACGCACGG	400	384	12.4932	12.4443	1.00393
Fat1_CCDS52547.1_ex0_8:44950972-44950994:+_5-1	Fat1	TGCGCGCCCATCATAACCG	469	454	14.4758	14.5305	0.996235
Fat1_CCDS52547.1_ex3_8:45009969-45009991:+_5-2	Fat1	CGCGTCATAGCCGCGGATA	479	474	14.7631	15.1265	0.975974
Fat1_CCDS52547.1_ex7_8:45017923-45017945:-_5-3	Fat1	CGCCCGTCGTAGGACGGAC	737	736	22.1762	22.9348	0.966921
Fat2_CCDS36157.1_ex22_11:55310494-55310516:-_5-3	Fat2	CCGGTCGGGAAATCGATAA	219	180	7.29252	6.3645	1.14581
Fat2_CCDS36157.1_ex18_11:55292022-55292044:-_5-1	Fat2	TGTCCGGCTACACATCGAG	448	404	13.8724	13.0403	1.0638
Fat2_CCDS36157.1_ex22_11:55310633-55310655:-_5-4	Fat2	TCGGGTCCGAGCGTCAGAC	329	316	10.4531	10.4177	1.0034
Fat2_CCDS36157.1_ex22_11:55309311-55309333:-_5-2	Fat2	TCCGGGTGGACCCGATGAC	300	328	9.61988	10.7753	0.892771
Fat2_CCDS36157.1_ex22_11:55310853-55310875:-_5-5	Fat2	TTAACAGATCGTCCTACGA	243	292	7.98211	9.70241	0.822693
Fat3_CCDS40539.1_ex20_9:16029962-16029984:-_5-4	Fat3	TGCCCGCCTCCACATCGAA	34	16	1.97692	1.47684	1.33861
Fat3_CCDS40539.1_ex24_9:16377530-16377552:-_5-5	Fat3	AATCTTAGCCGTGGACCGG	734	647	22.09	20.2824	1.08912
Fat3_CCDS40539.1_ex16_9:15999859-15999881:-_5-2	Fat3	TTTAAGATCGAACCAGTCC	136	128	4.90768	4.81476	1.0193
Fat3_CCDS40539.1_ex16_9:15998531-15998553:+_5-1	Fat3	AAATGGTCTAGCTCACGAC	371	379	11.6599	12.2953	0.948327
Fat3_CCDS40539.1_ex17_9:16003997-16004019:-_5-3	Fat3	GCCCGAGTCATTGTGAACG	563	665	17.1766	20.8188	0.825053
Fat4_CCDS17325.1_ex4_3:38957313-38957335:+_5-5	Fat4	CAGGTTCGCTACGGCATCG	360	335	11.3439	10.9839	1.03277
Fat4_CCDS17325.1_ex0_3:38887960-38887982:-_5-2	Fat4	ATAAACGCTTCGGCGCGCC	352	334	11.114	10.9541	1.01459
Fat4_CCDS17325.1_ex0_3:38887237-38887259:-_5-1	Fat4	CTCTCGCGGTCGATGGTAG	558	534	17.033	16.9147	1.00699
Fat4_CCDS17325.1_ex0_3:38891151-38891173:-_5-3	Fat4	ACATCGTGGACGATCGAGG	390	430	12.2058	13.8152	0.883509
Fat4_CCDS17325.1_ex3_3:38951342-38951364:-_5-4	Fat4	ATCGGTGACGTTAAACACA	125	188	4.59162	6.60292	0.695392
Fau_CCDS29489.1_ex1_19:6058456-6058478:-_5-1	Fau	AGCACGACTTGATCTTCGG	134	95	4.85021	3.83126	1.26596
Fau_CCDS29489.1_ex1_19:6058491-6058513:-_5-3	Fau	GGGTGGCCTCATCCTCCAG	97	69	3.7871	3.05639	1.23907
Fau_CCDS29489.1_ex1_19:6058510-6058532:-_5-4	Fau	TCTACGCCACACTGGCCTA	157	125	5.51107	4.72535	1.16628
Fau_CCDS29489.1_ex1_19:6058534-6058556:-_5-5	Fau	GCTACTTCCAGAGTGGTCA	172	157	5.94207	5.67904	1.04632
Fau_CCDS29489.1_ex1_19:6058475-6058497:+_5-2	Fau	CTTCTGGCAGGCTCGCCGC	226	210	7.49365	7.25858	1.03238
Faxc_CCDS51130.1_ex2_4:21948843-21948865:-_5-4	Faxc	TTGGTCACGGCTCTTGAGA	302	243	9.67735	8.24208	1.17414
Faxc_CCDS51130.1_ex0_4:21931697-21931719:+_5-1	Faxc	CCCTTTGCAGGATTACGGT	433	398	13.4414	12.8615	1.04508
Faxc_CCDS51130.1_ex0_4:21931790-21931812:-_5-3	Faxc	TGGAGCAGATACGCAGCCG	410	377	12.7805	12.2356	1.04453
Faxc_CCDS51130.1_ex0_4:21931761-21931783:-_5-2	Faxc	AGCTCCCCCGGTCAAATAA	289	267	9.30382	8.95734	1.03868
Faxc_CCDS51130.1_ex3_4:21958443-21958465:+_5-5	Faxc	GACGTTAGCTTATTGCCAG	264	251	8.5855	8.4805	1.01238
Fbf1_CCDS25659.1_ex22_11:116157697-116157719:+_5-3	Fbf1	TAGCTGTTAATGTGCCAGC	255	222	8.3269	7.61622	1.09331
Fbf1_CCDS25659.1_ex22_11:116157752-116157774:-_5-4	Fbf1	TCCGGCAAAGGAGCTGCAA	379	346	11.8898	11.3118	1.0511
Fbf1_CCDS25659.1_ex13_11:116150793-116150815:+_5-1	Fbf1	TAGGCACAGAGAGCCCCGT	334	309	10.5968	10.2091	1.03798
Fbf1_CCDS25659.1_ex18_11:116154778-116154800:-_5-2	Fbf1	TCCTCACTCGCCCAGGCAC	624	617	18.9294	19.3883	0.976328
Fbf1_CCDS25659.1_ex23_11:116158913-116158935:+_5-5	Fbf1	GGGTCTGCATCCGAGACGC	745	785	22.406	24.3952	0.918462
Fbl_CCDS21036.1_ex3_7:28175014-28175036:-_5-2	Fbl	ACCAGATTCTTTGTGACAA	82	59	3.3561	2.75836	1.2167
Fbl_CCDS21036.1_ex4_7:28176001-28176023:-_5-5	Fbl	GCCGACAATATCAGAGACG	82	67	3.3561	2.99679	1.1199
Fbl_CCDS21036.1_ex4_7:28175933-28175955:+_5-3	Fbl	ACCAGATCCACATCAAGCC	90	74	3.58597	3.20541	1.11872
Fbl_CCDS21036.1_ex4_7:28175951-28175973:-_5-4	Fbl	GGTAGAGCACCTTGGCTCC	80	74	3.29864	3.20541	1.02909
Fblim1_CCDS18876.1_ex6_4:141595348-141595370:-_5-5	Fblim1	TTGTGAAGCCAGACGCGCT	451	368	13.9586	11.9674	1.16638
Fblim1_CCDS18876.1_ex6_4:141595267-141595289:+_5-4	Fblim1	GTCTTGCCAGAGGGCGTCC	443	428	13.7287	13.7556	0.998045
Fblim1_CCDS18876.1_ex4_4:141589355-141589377:-_5-1	Fblim1	CACGCCATACCCTCGGAAG	375	369	11.7749	11.9972	0.981465
Fblim1_CCDS18876.1_ex5_4:141589932-141589954:+_5-3	Fblim1	TCAAAGTTTACCTGTGGCG	428	436	13.2977	13.994	0.950242
Fblim1_CCDS18876.1_ex4_4:141589397-141589419:+_5-2	Fblim1	CGATCCCTTTGATGGAGCC	603	672	18.326	21.0275	0.871525
Fbll1_CCDS36128.1_ex0_11:35798094-35798116:+_5-1	Fbll1	CGCCGTACACCGAGACTCC	385	352	12.0622	11.4906	1.04975
Fbll1_CCDS36128.1_ex0_11:35798163-35798185:+_5-3	Fbll1	ACACGCCCTCGTGCCGATG	975	924	29.0146	28.5378	1.01671
Fbll1_CCDS36128.1_ex0_11:35798322-35798344:-_5-5	Fbll1	GCTTCGGGGCACGCACACG	547	522	16.7169	16.5571	1.00966
Fbll1_CCDS36128.1_ex0_11:35798197-35798219:+_5-4	Fbll1	CGTGATGCCCTTCTTGCGG	946	920	28.1814	28.4186	0.991654
Fbll1_CCDS36128.1_ex0_11:35798143-35798165:-_5-2	Fbll1	TTCATCTACCGCGGCGCGG	643	757	19.4753	23.5607	0.8266
Fbln1_CCDS27719.1_ex4_15:85229555-85229577:+_5-2	Fbln1	CTAGCTAAGATTCCTGACG	244	197	8.01084	6.87115	1.16587
Fbln1_CCDS27719.1_ex5_15:85230814-85230836:+_5-4	Fbln1	GCAGCAGTGCCGTGACACT	416	378	12.9529	12.2655	1.05605
Fbln1_CCDS27719.1_ex1_15:85221980-85222002:+_5-1	Fbln1	CCGTACACCTCAGAATCCA	411	421	12.8092	13.547	0.945543
Fbln1_CCDS27719.1_ex4_15:85229591-85229613:-_5-3	Fbln1	ACAGCGGTCATTCAGGTAC	350	369	11.0565	11.9972	0.921591
Fbln1_CCDS27719.1_ex6_15:85231437-85231459:+_5-5	Fbln1	GCAGCCATAACTGCCGGCT	252	286	8.2407	9.5236	0.865293
Fbln2_CCDS39566.1_ex0_6:91233696-91233718:+_5-3	Fbln2	ACTACGGCCATTGTGAACG	361	309	11.3726	10.2091	1.11397
Fbln2_CCDS39566.1_ex0_6:91233277-91233299:+_5-1	Fbln2	AGTACTACGACTGCGTACA	431	380	13.3839	12.3251	1.08591
Fbln2_CCDS39566.1_ex2_6:91252551-91252573:-_5-5	Fbln2	TTGTAGAGTGAGACGCCGC	714	656	21.5153	20.5506	1.04694
Fbln2_CCDS39566.1_ex0_6:91234071-91234093:+_5-4	Fbln2	ACTCCTCGAAGTGTCATGC	429	399	13.3264	12.8913	1.03375
Fbln2_CCDS39566.1_ex0_6:91233496-91233518:+_5-2	Fbln2	GTGGCCGTAAGTATGCTGC	543	535	16.602	16.9445	0.979787
Fbln5_CCDS36525.1_ex5_12:101768407-101768429:-_5-1	Fbln5	GTTTCACCCTCAACGACGA	400	300	12.4932	9.94083	1.25675
Fbln5_CCDS36525.1_ex5_12:101768488-101768510:-_5-2	Fbln5	ATATTGATGAATGTCGCTA	199	152	6.71786	5.53002	1.2148
Fbln5_CCDS36525.1_ex7_12:101809745-101809767:+_5-4	Fbln5	ACCCAAAGCGGCAGACAAG	479	460	14.7631	14.7093	1.00366
Fbln5_CCDS36525.1_ex7_12:101809861-101809883:-_5-5	Fbln5	AACCAACCCAGTGTATCGA	312	342	9.96468	11.1926	0.890296
Fbln5_CCDS36525.1_ex6_12:101771267-101771289:-_5-3	Fbln5	CTCCTGCACCGATGGGTAC	535	637	16.3721	19.9844	0.819247
Fbln7_CCDS38235.1_ex1_2:128877431-128877453:-_5-1	Fbln7	TCGGATGCCTTCGGTGAAG	433	359	13.4414	11.6992	1.14891
Fbln7_CCDS38235.1_ex4_2:128892567-128892589:-_5-5	Fbln7	CCTACCCTGGCAGACGCTG	1257	1135	37.1173	34.8262	1.06579
Fbln7_CCDS38235.1_ex3_2:128889818-128889840:-_5-4	Fbln7	AGTGGCTACATACCAGCCT	383	359	12.0047	11.6992	1.02611
Fbln7_CCDS38235.1_ex2_2:128880328-128880350:+_5-2	Fbln7	CTATTTTACCTGCAACCCT	312	329	9.96468	10.8051	0.922219
Fbln7_CCDS38235.1_ex2_2:128880410-128880432:+_5-3	Fbln7	CAGCCCCGCTGCAGAGGTA	332	361	10.5393	11.7588	0.896293
Fbn1_CCDS16676.1_ex52_2:125383625-125383647:-_5-3	Fbn1	GCTTTCATGTCACGCGGGA	980	867	29.1583	26.839	1.08641
Fbn1_CCDS16676.1_ex52_2:125383689-125383711:+_5-4	Fbn1	GCGACCATTGTTGCAGATC	313	307	9.99341	10.1495	0.984626
Fbn1_CCDS16676.1_ex41_2:125365634-125365656:-_5-1	Fbn1	ATCGCTGGCCGCCACCGAA	786	793	23.5841	24.6336	0.957395
Fbn1_CCDS16676.1_ex50_2:125379037-125379059:-_5-2	Fbn1	TGCGAATGCTTCCCCGGAT	558	565	17.033	17.8386	0.95484
Fbn1_CCDS16676.1_ex55_2:125389910-125389932:+_5-5	Fbn1	ATATTCTGGCGGTGGCCGA	826	850	24.7334	26.3324	0.939278
Fbn2_CCDS37827.1_ex61_18:58200671-58200693:-_5-3	Fbn2	CGTGAGGTGCATGAACGGC	541	497	16.5445	15.812	1.04633
Fbn2_CCDS37827.1_ex64_18:58209639-58209661:+_5-4	Fbn2	CTTCGGAGCCCGCTACTGC	676	635	20.4235	19.9248	1.02503
Fbn2_CCDS37827.1_ex36_18:58069406-58069428:-_5-1	Fbn2	CAGACGGACGGTCGTGCGC	1063	1003	31.5431	30.8922	1.02107
Fbn2_CCDS37827.1_ex64_18:58209657-58209679:+_5-5	Fbn2	CGGGTCGGACCTGTTGCGG	419	415	13.0391	13.3682	0.975386
Fbn2_CCDS37827.1_ex49_18:58096033-58096055:-_5-2	Fbn2	ATGCGTAGCACCTGCTACG	351	349	11.0853	11.4012	0.972292
Fbp1_CCDS26590.1_ex4_13:62872736-62872758:+_5-2	Fbp1	TGTTGGATGAGCCATCAAG	223	201	7.40745	6.99036	1.05967
Fbp1_CCDS26590.1_ex2_13:62868966-62868988:+_5-1	Fbp1	TGCCGTCTCACTCACCGGA	589	541	17.9237	17.1233	1.04674
Fbp1_CCDS26590.1_ex5_13:62875297-62875319:-_5-5	Fbp1	CCTCTAGCTATGGTATCGC	502	484	15.4239	15.4245	0.999961
Fbp1_CCDS26590.1_ex5_13:62875149-62875171:-_5-3	Fbp1	CATAATCGAACCTGAGAAG	179	222	6.1432	7.61622	0.806594
Fbp1_CCDS26590.1_ex5_13:62875194-62875216:+_5-4	Fbp1	ACAAGAACACAGGTAGCGT	219	281	7.29252	9.37458	0.777903
Fbp2_CCDS36698.1_ex3_13:62849454-62849476:-_5-1	Fbp2	GGCCGCAACATCGTGGCTG	513	453	15.74	14.5007	1.08547
Fbp2_CCDS36698.1_ex4_13:62853986-62854008:+_5-2	Fbp2	GCAAATATAGTTCCGATGG	386	355	12.0909	11.58	1.04412
Fbp2_CCDS36698.1_ex6_13:62858144-62858166:-_5-5	Fbp2	ATCTCTTCCGCAGTGCGCA	627	608	19.0156	19.1201	0.994533
Fbp2_CCDS36698.1_ex5_13:62854993-62855015:-_5-4	Fbp2	GACGTGCTGTCCAACTCCC	292	312	9.39002	10.2985	0.911788
Fbp2_CCDS36698.1_ex5_13:62854930-62854952:-_5-3	Fbp2	GTCTCCGAAGAGAATAAAG	74	90	3.12624	3.68225	0.849002
Fbrs_CCDS52408.1_ex3_7:127485949-127485971:-_5-1	Fbrs	TCAGCACTGGCCCCAGTCG	534	423	16.3434	13.6066	1.20114
Fbrs_CCDS52408.1_ex9_7:127489391-127489413:-_5-4	Fbrs	TTCTGGGCAAAGACGGCGC	324	282	10.3095	9.40438	1.09624
Fbrs_CCDS52408.1_ex3_7:127485967-127485989:+_5-2	Fbrs	TGAGCGGGCTACCCCAGAA	341	303	10.7979	10.0302	1.07654
Fbrs_CCDS52408.1_ex9_7:127489440-127489462:+_5-5	Fbrs	GCCTCCCCACCAGACCCAT	314	288	10.0221	9.5832	1.0458
Fbrs_CCDS52408.1_ex8_7:127489198-127489220:+_5-3	Fbrs	TTGGCTGCTCTCTCCAACG	253	241	8.26944	8.18247	1.01063
Fbrsl1_CCDS39211.1_ex5_5:110376256-110376278:+_5-2	Fbrsl1	ACTGCTGTCCGGTACGGAT	540	523	16.5158	16.5869	0.995716
Fbrsl1_CCDS39211.1_ex8_5:110378023-110378045:+_5-4	Fbrsl1	TCAGGCCTACGCACCGGCG	265	276	8.61423	9.22557	0.933735
Fbrsl1_CCDS39211.1_ex4_5:110374492-110374514:-_5-1	Fbrsl1	CTGGACCCCCACAAGCTAG	1130	1195	33.4682	36.6143	0.914075
Fbrsl1_CCDS39211.1_ex7_5:110377355-110377377:+_5-3	Fbrsl1	CGTTGGAATGTCGGAAGTA	360	390	11.3439	12.6231	0.89866
Fbrsl1_CCDS39211.1_ex8_5:110378045-110378067:+_5-5	Fbrsl1	GTGCGGTGGGCGGCATAAG	522	605	15.9986	19.0307	0.840674
Fbxl12_CCDS22880.1_ex0_9:20638846-20638868:-_5-2	Fbxl12	TTCGCGATGAGCATCTGCA	235	177	7.75224	6.27509	1.2354
Fbxl12_CCDS22880.1_ex0_9:20639048-20639070:+_5-5	Fbxl12	ATTGGGGCATTTCTGACCC	462	363	14.2746	11.8184	1.20783
Fbxl12_CCDS22880.1_ex0_9:20638859-20638881:+_5-3	Fbxl12	ATCGCGAAAGGCCGGCACT	478	390	14.7343	12.6231	1.16725
Fbxl12_CCDS22880.1_ex0_9:20638823-20638845:+_5-1	Fbxl12	CAGGGCTCGGAATCGGGTA	385	331	12.0622	10.8647	1.11022
Fbxl12_CCDS22880.1_ex0_9:20638885-20638907:+_5-4	Fbxl12	GCACGATGCATTCCAGCAG	344	379	10.8841	12.2953	0.885231
Fbxl13_CCDS51429.1_ex13_5:21614649-21614671:-_5-4	Fbxl13	CCGGAGCAAGCAATACTCC	287	246	9.24636	8.33148	1.10981
Fbxl13_CCDS51429.1_ex8_5:21543730-21543752:-_5-1	Fbxl13	GCCGAAAGTTCACCGACAA	458	416	14.1597	13.398	1.05685
Fbxl13_CCDS51429.1_ex15_5:21620724-21620746:-_5-5	Fbxl13	ATACCTCGTGCAAATCAAG	205	187	6.89025	6.57312	1.04825
Fbxl13_CCDS51429.1_ex12_5:21585234-21585256:-_5-3	Fbxl13	CAGTCGAGTCAACCGCTCC	419	424	13.0391	13.6364	0.9562
Fbxl13_CCDS51429.1_ex11_5:21581980-21582002:+_5-2	Fbxl13	TGTTCGGAAGTCGCAGCCT	685	699	20.6821	21.8321	0.947322
Fbxl14_CCDS20475.1_ex0_6:119479972-119479994:+_5-1	Fbxl14	CGCCTACCACAAGTCGGTG	808	723	24.2162	22.5474	1.07401
Fbxl14_CCDS20475.1_ex0_6:119480234-119480256:-_5-4	Fbxl14	GTCGGTGATCTGCTTGCAA	1047	939	31.0834	28.9848	1.0724
Fbxl14_CCDS20475.1_ex0_6:119480431-119480453:-_5-5	Fbxl14	GCAGCGCTGCGCGTCATGC	669	666	20.2223	20.8487	0.969959
Fbxl14_CCDS20475.1_ex0_6:119480186-119480208:-_5-3	Fbxl14	GATCTCCTGCACGAACGCG	939	982	27.9802	30.2663	0.924467
Fbxl14_CCDS20475.1_ex0_6:119480018-119480040:-_5-2	Fbxl14	CGACGGGTTCGCCCGGCGC	185	233	6.3156	7.94405	0.79501
Fbxl15_CCDS38007.1_ex2_19:46329256-46329278:+_5-5	Fbxl15	AACTGAGTCGCCGAGCCCT	627	516	19.0156	16.3782	1.16103
Fbxl15_CCDS38007.1_ex2_19:46329226-46329248:+_5-4	Fbxl15	TCCGGAGCGTAGCGCTGGC	321	265	10.2233	8.89774	1.14897
Fbxl15_CCDS38007.1_ex1_19:46328770-46328792:-_5-1	Fbxl15	AGCTGAACGAGCGCCCGGA	678	615	20.4809	19.3287	1.05961
Fbxl15_CCDS38007.1_ex2_19:46329202-46329224:-_5-3	Fbxl15	GTGGATTCCGTGCCAGCAC	503	477	15.4527	15.2159	1.01556
Fbxl15_CCDS38007.1_ex2_19:46329171-46329193:+_5-2	Fbxl15	CACGAATGGCTGTCGGACG	479	518	14.7631	16.4378	0.898116
Fbxl16_CCDS50036.1_ex0_17:25816617-25816639:-_5-1	Fbxl16	CCAGAGCAACCCGGGATAG	318	289	10.1371	9.613	1.05452
Fbxl16_CCDS50036.1_ex0_17:25816822-25816844:-_5-3	Fbxl16	GTGAGGCCCGCCCAGAACT	245	238	8.03957	8.09306	0.993391
Fbxl16_CCDS50036.1_ex1_17:25817724-25817746:+_5-5	Fbxl16	GGCTGCAACGATTTCACCG	354	355	11.1715	11.58	0.964722
Fbxl16_CCDS50036.1_ex0_17:25816946-25816968:-_5-4	Fbxl16	TAAGTCGGAGACACCAACT	168	186	5.82714	6.54332	0.890548
Fbxl16_CCDS50036.1_ex0_17:25816766-25816788:+_5-2	Fbxl16	GAGAAGTGCATACTAGCTC	206	249	6.91899	8.42089	0.821645
Fbxl17_CCDS50162.1_ex7_17:63490858-63490880:+_5-2	Fbxl17	CGTTCGTTCAGGGACAAAT	121	104	4.47669	4.09949	1.09201
Fbxl17_CCDS50162.1_ex8_17:63499696-63499718:-_5-4	Fbxl17	CACTTGGCGCGGCGCTACG	734	663	22.09	20.7592	1.0641
Fbxl17_CCDS50162.1_ex7_17:63490825-63490847:-_5-1	Fbxl17	ATCGTTGGTTTGCAAGTAC	281	273	9.07396	9.13616	0.993192
Fbxl17_CCDS50162.1_ex8_17:63499429-63499451:-_5-3	Fbxl17	CCCGCCACGGCCCTCGAGA	733	744	22.0613	23.1733	0.952013
Fbxl17_CCDS50162.1_ex8_17:63499846-63499868:+_5-5	Fbxl17	CCCGCGGAAGAAGCAGTCC	254	261	8.29817	8.77853	0.94528
Fbxl18_CCDS19831.1_ex2_5:142886696-142886718:-_5-3	Fbxl18	CGAGATCCTGGACCGCACC	560	450	17.0905	14.4113	1.18591
Fbxl18_CCDS19831.1_ex2_5:142886836-142886858:+_5-5	Fbxl18	CTGGCTGGCGTCGAAGCCG	513	472	15.74	15.0669	1.04467
Fbxl18_CCDS19831.1_ex2_5:142886761-142886783:-_5-4	Fbxl18	CTCTTCACGCCGTCCTACG	478	487	14.7343	15.514	0.949748
Fbxl18_CCDS19831.1_ex2_5:142886224-142886246:-_5-1	Fbxl18	GCGGACTCGTTGCTGCGCA	312	344	9.96468	11.2522	0.88558
Fbxl18_CCDS19831.1_ex2_5:142886299-142886321:-_5-2	Fbxl18	CGGCTCATCAATGGCGGGA	700	805	21.1131	24.9912	0.844819
Fbxl19_CCDS21877.1_ex2_7:127750006-127750028:+_5-2	Fbxl19	TTCCGAGATACCCAACTGC	337	270	10.683	9.04675	1.18087
Fbxl19_CCDS21877.1_ex4_7:127751001-127751023:+_5-5	Fbxl19	TGGGCTCCCTCCCGAGAAC	435	391	13.4988	12.6529	1.06686
Fbxl19_CCDS21877.1_ex3_7:127750286-127750308:+_5-3	Fbxl19	CTACCCCTGACGATGTGCC	807	792	24.1875	24.6038	0.983079
Fbxl19_CCDS21877.1_ex1_7:127749736-127749758:-_5-1	Fbxl19	TCCAGCCTCCCCGCACAAG	706	731	21.2855	22.7858	0.934153
Fbxl19_CCDS21877.1_ex4_7:127750916-127750938:+_5-4	Fbxl19	TCCTCCGAGGAGCGGACCC	336	356	10.6543	11.6098	0.917697
Fbxl2_CCDS40790.1_ex9_9:113990808-113990830:-_5-3	Fbxl2	CTGCACGAAAATCACTGAC	113	97	4.24682	3.89087	1.09148
Fbxl2_CCDS40790.1_ex10_9:114000583-114000605:-_5-5	Fbxl2	TCTCTGTTTAAGGGCCGAG	367	351	11.545	11.4608	1.00735
Fbxl2_CCDS40790.1_ex7_9:113989306-113989328:+_5-1	Fbxl2	TACCTGTGTACAACCCCTC	480	472	14.7918	15.0669	0.981742
Fbxl2_CCDS40790.1_ex7_9:113989353-113989375:-_5-2	Fbxl2	GCATTGAGGCGCTGGTGCG	785	814	23.5554	25.2595	0.932536
Fbxl2_CCDS40790.1_ex10_9:114000511-114000533:-_5-4	Fbxl2	CGTGGCTGCATCGGAGTCG	465	496	14.3608	15.7822	0.909939
Fbxl20_CCDS25339.1_ex10_11:98111005-98111027:+_5-4	Fbxl20	TGAAATATTTTCCACTACC	207	173	6.94772	6.15588	1.12863
Fbxl20_CCDS25339.1_ex9_11:98109515-98109537:-_5-2	Fbxl20	TTGAAGTACTAAGTCTCAA	47	42	2.35045	2.25172	1.04385
Fbxl20_CCDS25339.1_ex10_11:98110950-98110972:-_5-3	Fbxl20	TTCGTGGGTGTCTTGGAGT	514	530	15.7687	16.7955	0.938868
Fbxl20_CCDS25339.1_ex11_11:98113274-98113296:-_5-5	Fbxl20	GCCTGGAATGTCCTAGCTC	454	475	14.0448	15.1563	0.92666
Fbxl20_CCDS25339.1_ex8_11:98101718-98101740:+_5-1	Fbxl20	ATGTTTGTTATTGACGTAC	113	127	4.24682	4.78495	0.887537
Fbxl21_CCDS26563.1_ex0_13:56527219-56527241:-_5-3	Fbxl21	TGATCTGTTGAATGAGGTC	294	228	9.44749	7.79503	1.21199
Fbxl21_CCDS26563.1_ex2_13:56532446-56532468:-_5-5	Fbxl21	TACCATCAGATGAAACGTG	181	145	6.20066	5.3214	1.16523
Fbxl21_CCDS26563.1_ex0_13:56527083-56527105:-_5-1	Fbxl21	GGCTCGATCTATTAAAGGA	256	227	8.35563	7.76523	1.07603
Fbxl21_CCDS26563.1_ex2_13:56532417-56532439:-_5-4	Fbxl21	CTCATTTTGAGGAGTCGAA	353	315	11.1427	10.3879	1.07267
Fbxl21_CCDS26563.1_ex0_13:56527104-56527126:-_5-2	Fbxl21	CCTGCACACGGACGAAGCC	582	530	17.7226	16.7955	1.0552
Fbxl22_CCDS23304.1_ex1_9:66514331-66514353:+_5-5	Fbxl22	GGAATGCCAACAGATGGAC	409	326	12.7518	10.7157	1.19001
Fbxl22_CCDS23304.1_ex0_9:66511987-66512009:+_5-1	Fbxl22	CGACAGCGTGACGGACGTC	747	621	22.4635	19.5075	1.15153
Fbxl22_CCDS23304.1_ex1_9:66514304-66514326:-_5-4	Fbxl22	GTGCAGGTGTGCAGCATCG	492	485	15.1366	15.4543	0.97944
Fbxl22_CCDS23304.1_ex1_9:66514232-66514254:+_5-2	Fbxl22	CAGGAGGAAATCATTAACC	50	61	2.43665	2.81797	0.864682
Fbxl22_CCDS23304.1_ex1_9:66514244-66514266:+_5-3	Fbxl22	ATTAACCAGGCTCTCGTGC	712	809	21.4579	25.1104	0.854539
Fbxl3_CCDS27315.1_ex3_14:103095263-103095285:+_5-4	Fbxl3	CTTTCAAGTAAGATGTCGC	383	320	12.0047	10.5369	1.1393
Fbxl3_CCDS27315.1_ex1_14:103089399-103089421:+_5-2	Fbxl3	GTGTCGTCTATCTTAAGTG	237	202	7.80971	7.02016	1.11247
Fbxl3_CCDS27315.1_ex1_14:103089350-103089372:+_5-1	Fbxl3	GTCGCTGTTGTTGGCCACG	469	413	14.4758	13.3085	1.0877
Fbxl3_CCDS27315.1_ex3_14:103095339-103095361:+_5-5	Fbxl3	ATTCCAATTCCGGCACACT	462	421	14.2746	13.547	1.05371
Fbxl3_CCDS27315.1_ex2_14:103092328-103092350:-_5-3	Fbxl3	CGGACTTATCTCGACTGCC	821	769	24.5897	23.9183	1.02807
Fbxl4_CCDS18004.1_ex1_4:22385994-22386016:+_5-4	Fbxl4	CCTACAAACCTCATACGAC	201	73	6.77532	3.1756	2.13355
Fbxl4_CCDS18004.1_ex0_4:22376754-22376776:-_5-1	Fbxl4	ACTGTTCTCACTGCCGTAA	577	270	17.5789	9.04675	1.94312
Fbxl4_CCDS18004.1_ex2_4:22390710-22390732:-_5-5	Fbxl4	GGGCTAATCTACACAGGTC	225	137	7.46491	5.08298	1.46861
Fbxl4_CCDS18004.1_ex0_4:22376826-22376848:+_5-2	Fbxl4	TCTGGTGACTTCACGCAGA	239	148	7.86717	5.41081	1.45397
Fbxl4_CCDS18004.1_ex0_4:22376855-22376877:+_5-3	Fbxl4	TCGAACTTATGGGACGTGG	523	436	16.0273	13.994	1.1453
Fbxl5_CCDS19263.1_ex3_5:43762935-43762957:-_5-3	Fbxl5	CATTCATGGTATAGGTGAC	121	113	4.47669	4.36771	1.02495
Fbxl5_CCDS19263.1_ex4_5:43765425-43765447:+_5-5	Fbxl5	AAATGGACAGCATTACCTC	118	115	4.39049	4.42732	0.991681
Fbxl5_CCDS19263.1_ex3_5:43762845-43762867:-_5-2	Fbxl5	AAGTCGTGCTTTCCAGGAG	488	506	15.0217	16.0802	0.934172
Fbxl5_CCDS19263.1_ex3_5:43762816-43762838:-_5-1	Fbxl5	ATGCCGATATAGATGAATC	47	63	2.35045	2.87758	0.816816
Fbxl5_CCDS19263.1_ex4_5:43765305-43765327:+_5-4	Fbxl5	TACCTCTTGCCCAATGAAC	127	168	4.64908	6.00687	0.773962
Fbxl6_CCDS49653.1_ex7_15:76538051-76538073:-_5-3	Fbxl6	TGCACGCGTTTGCCGTCAC	773	727	23.2106	22.6666	1.024
Fbxl6_CCDS49653.1_ex8_15:76538604-76538626:-_5-5	Fbxl6	GGGACCGCCTGGCACCTCG	713	675	21.4866	21.1169	1.01751
Fbxl6_CCDS49653.1_ex4_15:76537138-76537160:+_5-1	Fbxl6	AGTTTACGCATTCGGGACC	436	427	13.5276	13.7258	0.985558
Fbxl6_CCDS49653.1_ex8_15:76538424-76538446:-_5-4	Fbxl6	CGGAGCCGTCGCTCGATCA	622	684	18.8719	21.3851	0.882479
Fbxl6_CCDS49653.1_ex7_15:76537911-76537933:-_5-2	Fbxl6	GGCTCGTACCCAATCGGTG	710	783	21.4004	24.3356	0.879387
Fbxl7_CCDS37052.1_ex1_15:26552738-26552760:-_5-4	Fbxl7	TGCCGCCGCTGGTACAACC	488	428	15.0217	13.7556	1.09204
Fbxl7_CCDS37052.1_ex1_15:26552495-26552517:-_5-1	Fbxl7	TGTTACAATATCTCGAACG	95	88	3.72963	3.62264	1.02953
Fbxl7_CCDS37052.1_ex1_15:26552702-26552724:+_5-3	Fbxl7	GAGACGGATAGTCCTCCAG	176	167	6.057	5.97706	1.01337
Fbxl7_CCDS37052.1_ex1_15:26552652-26552674:-_5-2	Fbxl7	CCTGAAAGTACTGACCCGC	536	521	16.4009	16.5272	0.992353
Fbxl7_CCDS37052.1_ex2_15:26789508-26789530:-_5-5	Fbxl7	TGTGGCCACCAGCGAAGGT	408	456	12.723	14.5901	0.872035
Fbxl8_CCDS22595.1_ex1_8:105268280-105268302:-_5-5	Fbxl8	CGTGTAGGGCAAGTGGCGC	641	569	19.4178	17.9578	1.0813
Fbxl8_CCDS22595.1_ex1_8:105268172-105268194:-_5-3	Fbxl8	TCCGCGGCACTCCAAGCGC	825	771	24.7047	23.9779	1.03031
Fbxl8_CCDS22595.1_ex0_8:105267126-105267148:+_5-1	Fbxl8	TGCCGCCAACAGCACCGTG	1058	1031	31.3995	31.7267	0.989687
Fbxl8_CCDS22595.1_ex1_8:105268108-105268130:-_5-2	Fbxl8	TCGGTGGCCGTTCCGCGGC	557	575	17.0043	18.1366	0.937566
Fbxl8_CCDS22595.1_ex1_8:105268200-105268222:-_5-4	Fbxl8	CCTGGCCCGCATCAAAAAG	486	502	14.9642	15.961	0.937549
Fbxo10_CCDS51171.1_ex9_4:45062116-45062138:+_5-4	Fbxo10	AAGCACGATTCGATCATAG	306	255	9.79228	8.59971	1.13868
Fbxo10_CCDS51171.1_ex8_4:45058343-45058365:+_5-1	Fbxo10	ACACCGCACCGCGTAAGTC	214	188	7.14885	6.60292	1.08268
Fbxo10_CCDS51171.1_ex9_4:45062345-45062367:-_5-5	Fbxo10	CGAGTGCCGCCACCCCAAC	529	491	16.1997	15.6332	1.03624
Fbxo10_CCDS51171.1_ex8_4:45058931-45058953:-_5-2	Fbxo10	CCGTCGGCGGATAAGAACT	192	182	6.51673	6.42411	1.01442
Fbxo10_CCDS51171.1_ex9_4:45062049-45062071:-_5-3	Fbxo10	CGGTGGAGATTGTGGGCCA	684	715	20.6533	22.309	0.925785
Fbxo11_CCDS37717.1_ex22_17:88065009-88065031:-_5-5	Fbxo11	CGGAACAACGCCGGCGAGA	394	399	12.3208	12.8913	0.955743
Fbxo11_CCDS37717.1_ex15_17:88009241-88009263:-_5-2	Fbxo11	CGACCTTCGTGTTCATGGA	604	632	18.3547	19.8354	0.925353
Fbxo11_CCDS37717.1_ex18_17:88012632-88012654:+_5-4	Fbxo11	TCAGGATGCATCATCGGCC	882	925	26.3425	28.5676	0.922111
Fbxo11_CCDS37717.1_ex17_17:88011351-88011373:-_5-3	Fbxo11	AAGGTGCGCATGTAAAGCC	397	428	12.407	13.7556	0.901959
Fbxo11_CCDS37717.1_ex14_17:88009009-88009031:-_5-1	Fbxo11	TAATCCGCAGCACATGCAC	594	665	18.0674	20.8188	0.867837
Fbxo15_CCDS37877.1_ex2_18:84958360-84958382:+_5-2	Fbxo15	ATTTGGCTGATGACAAGTA	289	261	9.30382	8.77853	1.05984
Fbxo15_CCDS37877.1_ex4_18:84960156-84960178:-_5-4	Fbxo15	GTGGCACCATACAAATCCA	526	487	16.1135	15.514	1.03865
Fbxo15_CCDS37877.1_ex5_18:84962581-84962603:+_5-5	Fbxo15	TGCTGTTCAAAGTCCACGA	388	372	12.1484	12.0866	1.00511
Fbxo15_CCDS37877.1_ex2_18:84958305-84958327:+_5-1	Fbxo15	TACTTGGATGCGGTGACCT	486	529	14.9642	16.7657	0.892551
Fbxo15_CCDS37877.1_ex4_18:84960139-84960161:+_5-3	Fbxo15	GTAGACACGTTGTCCACCC	244	268	8.01084	8.98714	0.891366
Fbxo16_CCDS36956.1_ex3_14:65295480-65295502:-_5-5	Fbxo16	CGCCCTGTTCAAAGGGCGT	186	141	6.34433	5.20219	1.21955
Fbxo16_CCDS36956.1_ex2_14:65293964-65293986:-_5-2	Fbxo16	CACAACGGCAAAGACTCCG	322	269	10.252	9.01695	1.13697
Fbxo16_CCDS36956.1_ex3_14:65295415-65295437:+_5-3	Fbxo16	GGCTGAGTTGGACCAGCTC	363	352	11.4301	11.4906	0.994733
Fbxo16_CCDS36956.1_ex3_14:65295442-65295464:+_5-4	Fbxo16	CAAGTGCCTGCGCTTCAAC	546	552	16.6882	17.4511	0.956281
Fbxo16_CCDS36956.1_ex2_14:65293909-65293931:+_5-1	Fbxo16	TTTACTACCAAGCTTCCAA	88	99	3.5285	3.95048	0.893184
Fbxo17_CCDS39863.2_ex0_7:28732602-28732624:-_5-1	Fbxo17	AGCGGGTCACTAACGCGCG	426	318	13.2402	10.4773	1.26371
Fbxo17_CCDS39863.2_ex0_7:28732784-28732806:-_5-3	Fbxo17	GCAGAATGGGAACTCGTCG	347	285	10.9703	9.49379	1.15553
Fbxo17_CCDS39863.2_ex0_7:28732765-28732787:-_5-2	Fbxo17	TGGCGGTTGCCGTCGGCGT	866	847	25.8827	26.243	0.986274
Fbxo17_CCDS39863.2_ex0_7:28732861-28732883:-_5-5	Fbxo17	CGGTACCCACGTTCTCCGC	620	635	18.8144	19.9248	0.944273
Fbxo17_CCDS39863.2_ex0_7:28732814-28732836:-_5-4	Fbxo17	CGGCGCTCTCAGGCAGAAT	284	303	9.16016	10.0302	0.913254
Fbxo18_CCDS15688.1_ex15_2:11763007-11763029:-_5-2	Fbxo18	TTTGAAGGGCATTAACGTC	120	96	4.44795	3.86107	1.152
Fbxo18_CCDS15688.1_ex12_2:11758285-11758307:+_5-1	Fbxo18	CCGACGTGACTGTAGGCCA	620	531	18.8144	16.8253	1.11822
Fbxo18_CCDS15688.1_ex18_2:11767121-11767143:-_5-3	Fbxo18	GAAATAATCAATGACCCGC	185	186	6.3156	6.54332	0.965198
Fbxo18_CCDS15688.1_ex18_2:11767406-11767428:+_5-4	Fbxo18	ACACGATGGGAACAAACGA	302	332	9.67735	10.8945	0.888277
Fbxo18_CCDS15688.1_ex18_2:11767705-11767727:-_5-5	Fbxo18	GGGTTTTCTCTATAGGTCG	271	307	8.78663	10.1495	0.865724
Fbxo2_CCDS18935.1_ex1_4:148164244-148164266:+_5-1	Fbxo2	GAGCTGCCAGCTACGGAGC	343	266	10.8554	8.92754	1.21595
Fbxo2_CCDS18935.1_ex2_4:148164842-148164864:+_5-5	Fbxo2	AGCGACGTGGAGCACGGTG	709	707	21.3717	22.0706	0.968333
Fbxo2_CCDS18935.1_ex2_4:148164812-148164834:+_5-4	Fbxo2	CTTATCCCTACAGAGGACT	208	227	6.97645	7.76523	0.898422
Fbxo2_CCDS18935.1_ex1_4:148164388-148164410:-_5-2	Fbxo2	AAAGTAGAACTGTTGCCAG	217	241	7.23505	8.18247	0.884213
Fbxo2_CCDS18935.1_ex1_4:148164434-148164456:+_5-3	Fbxo2	TGCGCAACCCTTGTGGGGA	461	512	14.2459	16.259	0.876184
Fbxo21_CCDS19607.1_ex0_5:117976936-117976958:+_5-1	Fbxo21	CGCTCACGGCGCTGGACAT	848	740	25.3655	23.0541	1.10026
Fbxo21_CCDS19607.1_ex4_5:117988877-117988899:-_5-4	Fbxo21	CGGCTGTTGATGCCACGGA	668	609	20.1936	19.1499	1.0545
Fbxo21_CCDS19607.1_ex3_5:117986199-117986221:+_5-3	Fbxo21	ATTACGAGTCCTATCTCGA	232	215	7.66604	7.4076	1.03489
Fbxo21_CCDS19607.1_ex6_5:117990851-117990873:+_5-5	Fbxo21	TGACCGTCGCCCGGCAGCT	1166	1177	34.5026	36.0779	0.956337
Fbxo21_CCDS19607.1_ex1_5:117977887-117977909:-_5-2	Fbxo21	AACCAATTGACGTAGTCGG	709	738	21.3717	22.9945	0.929427
Fbxo22_CCDS23202.2_ex4_9:55218320-55218342:-_5-5	Fbxo22	GATTGCTACCTGATCCCAT	307	287	9.82101	9.5534	1.02801
Fbxo22_CCDS23202.2_ex1_9:55209431-55209453:+_5-3	Fbxo22	GCTGAAGCGGGCCACCTGG	546	522	16.6882	16.5571	1.00792
Fbxo22_CCDS23202.2_ex2_9:55213975-55213997:+_5-4	Fbxo22	AGTGTCGTGGCCATAAAAG	99	95	3.84456	3.83126	1.00347
Fbxo22_CCDS23202.2_ex1_9:55209359-55209381:-_5-2	Fbxo22	TACACACTCCCTCCACAGG	555	595	16.9468	18.7327	0.904665
Fbxo22_CCDS23202.2_ex0_9:55209166-55209188:+_5-1	Fbxo22	AAGCGCTGCTTCGGGTAGC	472	525	14.562	16.6465	0.874778
Fbxo24_CCDS51674.1_ex6_5:137621971-137621993:+_5-4	Fbxo24	GCGGCGTCCTCCGAATGCC	522	481	15.9986	15.3351	1.04326
Fbxo24_CCDS51674.1_ex6_5:137621809-137621831:+_5-3	Fbxo24	GGCCCGCTTCCACTGGATC	651	606	19.7051	19.0605	1.03382
Fbxo24_CCDS51674.1_ex5_5:137621330-137621352:+_5-1	Fbxo24	CAGTCACAGGCGCGGCTAC	816	769	24.4461	23.9183	1.02206
Fbxo24_CCDS51674.1_ex6_5:137621776-137621798:-_5-2	Fbxo24	GTGTTGTGTCGAGGCGCCA	735	752	22.1187	23.4117	0.944772
Fbxo24_CCDS51674.1_ex7_5:137624287-137624309:-_5-5	Fbxo24	GTGGAGGCGCATCTGTCGA	652	697	19.7339	21.7725	0.906366
Fbxo25_CCDS22118.1_ex4_8:13927019-13927041:+_5-4	Fbxo25	TTGGATAAAATCGTCCAAA	93	72	3.67216	3.1458	1.16732
Fbxo25_CCDS22118.1_ex4_8:13926979-13927001:-_5-3	Fbxo25	TGTGCCACTCCACTCAGTG	546	465	16.6882	14.8583	1.12316
Fbxo25_CCDS22118.1_ex3_8:13923942-13923964:-_5-1	Fbxo25	CCGGTTGAAGGCTTCTCCC	426	382	13.2402	12.3847	1.06908
Fbxo25_CCDS22118.1_ex3_8:13923980-13924002:-_5-2	Fbxo25	AACCTCCTGATGTCCTGAA	545	518	16.6595	16.4378	1.01348
Fbxo25_CCDS22118.1_ex5_8:13929270-13929292:+_5-5	Fbxo25	AGAACCCTCGCCTGATCAA	534	543	16.3434	17.1829	0.951142
Fbxo27_CCDS21051.1_ex0_7:28693583-28693605:-_5-4	Fbxo27	TGCGCAGAATTGGCCCAGC	627	527	19.0156	16.7061	1.13824
Fbxo27_CCDS21051.1_ex0_7:28693528-28693550:-_5-3	Fbxo27	CGGCGGGCTAGTGTCAGCA	613	575	18.6133	18.1366	1.02628
Fbxo27_CCDS21051.1_ex0_7:28693475-28693497:-_5-2	Fbxo27	CAGCAGCAACCATAGGGCC	740	703	22.2624	21.9514	1.01417
Fbxo27_CCDS21051.1_ex0_7:28693457-28693479:+_5-1	Fbxo27	CGCGCCCTGGTAGATGGCC	821	864	24.5897	26.7496	0.919257
Fbxo27_CCDS21051.1_ex1_7:28694742-28694764:+_5-5	Fbxo27	AATGGATGGTGCGGCACGG	453	481	14.016	15.3351	0.913981
Fbxo28_CCDS15588.1_ex3_1:182329938-182329960:-_5-3	Fbxo28	TGTCAGAGAATGTTGAATC	80	61	3.29864	2.81797	1.17057
Fbxo28_CCDS15588.1_ex2_1:182326317-182326339:+_5-1	Fbxo28	GACAACCTCGTTTCCACAG	343	294	10.8554	9.76202	1.112
Fbxo28_CCDS15588.1_ex4_1:182341416-182341438:+_5-5	Fbxo28	AGGTGGTCCGGTGCCAGCG	456	432	14.1022	13.8748	1.01639
Fbxo28_CCDS15588.1_ex4_1:182341365-182341387:+_5-4	Fbxo28	ATGTTCTCGATGGCTACGA	232	220	7.66604	7.55661	1.01448
Fbxo28_CCDS15588.1_ex3_1:182329873-182329895:-_5-2	Fbxo28	AGTTAAAGCACAGCTACCG	240	244	7.89591	8.27188	0.954548
Fbxo3_CCDS16484.1_ex2_2:104033679-104033701:+_5-3	Fbxo3	CGCCGCCATTAAAAAGGCC	0	0	1	1	1
Fbxo3_CCDS16484.1_ex3_2:104042976-104042998:+_5-4	Fbxo3	TTCATACCGGATCCACAAC	268	271	8.70043	9.07655	0.958561
Fbxo3_CCDS16484.1_ex3_2:104042997-104043019:+_5-5	Fbxo3	GCAAAAGTTAGTGGTGCCG	351	369	11.0853	11.9972	0.923986
Fbxo3_CCDS16484.1_ex2_2:104033643-104033665:+_5-2	Fbxo3	GACCTACTCAGACGTGGGG	560	611	17.0905	19.2095	0.889687
Fbxo3_CCDS16484.1_ex1_2:104030340-104030362:-_5-1	Fbxo3	CGACTAACATAGCAACAAC	96	114	3.75836	4.39752	0.854656
Fbxo30_CCDS23697.1_ex0_10:11289698-11289720:-_5-1	Fbxo30	AGCAAGCTACTCGTTCAAA	330	244	10.4819	8.27188	1.26717
Fbxo30_CCDS23697.1_ex0_10:11289828-11289850:+_5-3	Fbxo30	GCCCGTTAGTTATTCAGAC	193	159	6.54546	5.73864	1.14059
Fbxo30_CCDS23697.1_ex0_10:11290034-11290056:-_5-4	Fbxo30	ATACCAACCCGTTAGTACG	353	308	11.1427	10.1793	1.09465
Fbxo30_CCDS23697.1_ex0_10:11289740-11289762:-_5-2	Fbxo30	TATTTCGTGCCAGGGTAAA	168	149	5.82714	5.44061	1.07104
Fbxo30_CCDS23697.1_ex0_10:11290520-11290542:-_5-5	Fbxo30	GTACTACAAGTGAACTGGA	227	215	7.52238	7.4076	1.0155
Fbxo31_CCDS52693.1_ex6_8:121560402-121560424:-_5-2	Fbxo31	CAGATATCGGGCCGTACGG	621	515	18.8432	16.3484	1.1526
Fbxo31_CCDS52693.1_ex8_8:121578620-121578642:+_5-5	Fbxo31	CTCGATGCGCTCCTCCTCG	840	743	25.1357	23.1435	1.08608
Fbxo31_CCDS52693.1_ex8_8:121578547-121578569:-_5-4	Fbxo31	AGATCTTCGCGTCGCTGCC	810	791	24.2737	24.574	0.987779
Fbxo31_CCDS52693.1_ex3_8:121556337-121556359:-_5-1	Fbxo31	TCTGAAGGAGTTTCGGACG	209	208	7.00519	7.19898	0.973081
Fbxo31_CCDS52693.1_ex7_8:121566272-121566294:+_5-3	Fbxo31	ACGTTTTGCATAGACGTCC	253	288	8.26944	9.5832	0.86291
Fbxo32_CCDS27491.1_ex5_15:58205212-58205234:-_5-2	Fbxo32	AGATTCAACTACGTAGTAA	15	6	1.43099	1.17882	1.21392
Fbxo32_CCDS27491.1_ex8_15:58214495-58214517:-_5-5	Fbxo32	CTTCGTGAGCGACCTCAGC	567	487	17.2916	15.514	1.11458
Fbxo32_CCDS27491.1_ex5_15:58205281-58205303:+_5-3	Fbxo32	CCCCAAAGTACAGTATCCA	184	177	6.28686	6.27509	1.00188
Fbxo32_CCDS27491.1_ex3_15:58191404-58191426:+_5-1	Fbxo32	TAAGGATGTGTAGAGAGTC	177	176	6.08573	6.24529	0.974452
Fbxo32_CCDS27491.1_ex7_15:58208039-58208061:-_5-4	Fbxo32	AACAAGGAGGTATACAGTA	46	55	2.32172	2.63915	0.87972
Fbxo33_CCDS49072.1_ex3_12:59219035-59219057:-_5-3	Fbxo33	CTGCGGGTTGAGTTCGCCG	645	537	19.5328	17.0041	1.14871
Fbxo33_CCDS49072.1_ex3_12:59219094-59219116:+_5-4	Fbxo33	CTAGCCGCGGCTGCTCCGC	950	853	28.2963	26.4218	1.07095
Fbxo33_CCDS49072.1_ex3_12:59218962-59218984:-_5-1	Fbxo33	GCACCGACACGGGCACCGG	385	358	12.0622	11.6694	1.03366
Fbxo33_CCDS49072.1_ex3_12:59219192-59219214:+_5-5	Fbxo33	GCCGAGGCCCGCAGCCGGT	455	436	14.0735	13.994	1.00568
Fbxo33_CCDS49072.1_ex3_12:59219018-59219040:+_5-2	Fbxo33	CCGCTCAGATAATTCTCCG	0	0	1	1	1
Fbxo34_CCDS26988.1_ex1_14:47529748-47529770:+_5-2	Fbxo34	CACTACATGAGTGACAGCG	226	176	7.49365	6.24529	1.19989
Fbxo34_CCDS26988.1_ex1_14:47530101-47530123:+_5-5	Fbxo34	TTTCCGTCGAAATGTAGGC	262	265	8.52803	8.89774	0.95845
Fbxo34_CCDS26988.1_ex1_14:47530007-47530029:-_5-4	Fbxo34	CCATGTCAAGGACACGGAC	337	347	10.683	11.3416	0.941934
Fbxo34_CCDS26988.1_ex1_14:47529901-47529923:-_5-3	Fbxo34	AGGCGGTATACCTCGGGAC	320	336	10.1945	11.0137	0.925621
Fbxo34_CCDS26988.1_ex1_14:47529552-47529574:+_5-1	Fbxo34	AGCCCACCAGTATAGCAAT	508	547	15.5963	17.3021	0.901412
Fbxo36_CCDS35634.1_ex2_1:84896539-84896561:-_5-4	Fbxo36	GTCAAATTTACCTTCGCAC	263	233	8.55677	7.94405	1.07713
Fbxo36_CCDS35634.1_ex0_1:84839947-84839969:+_5-1	Fbxo36	TTGTTGATCACCCGGACTC	719	651	21.659	20.4016	1.06163
Fbxo36_CCDS35634.1_ex2_1:84896641-84896663:+_5-5	Fbxo36	ACATCAAGCAAGTTTGAGA	136	142	4.90768	5.23199	0.938013
Fbxo36_CCDS35634.1_ex1_1:84881179-84881201:+_5-3	Fbxo36	TAGATAACTCTCATCTCCA	184	197	6.28686	6.87115	0.914965
Fbxo36_CCDS35634.1_ex1_1:84881087-84881109:+_5-2	Fbxo36	ACAGATCATCTTTAGATGG	149	166	5.28121	5.94726	0.888007
Fbxo38_CCDS37841.1_ex14_18:62527172-62527194:-_5-2	Fbxo38	ATCACTGCTGCGCGAAGGT	723	597	21.7739	18.7923	1.15866
Fbxo38_CCDS37841.1_ex18_18:62533976-62533998:-_5-5	Fbxo38	TCACCCTAGATACCTCGAG	346	291	10.9416	9.67261	1.13119
Fbxo38_CCDS37841.1_ex18_18:62533903-62533925:-_5-4	Fbxo38	TTGCAAGCGTGCCCAAACT	500	464	15.3665	14.8285	1.03628
Fbxo38_CCDS37841.1_ex8_18:62517120-62517142:-_5-1	Fbxo38	CCTAGTGGTCTACAACGCG	634	613	19.2167	19.2691	0.99728
Fbxo38_CCDS37841.1_ex17_18:62533583-62533605:-_5-3	Fbxo38	GGAAATTTCGTAATCGTAA	127	177	4.64908	6.27509	0.740879
Fbxo39_CCDS36214.1_ex0_11:72317198-72317220:-_5-5	Fbxo39	TTGGATAGAGAGTGACCGC	446	329	13.8149	10.8051	1.27855
Fbxo39_CCDS36214.1_ex0_11:72317041-72317063:+_5-2	Fbxo39	TGAATTCGAGTCGGCACTG	511	392	15.6825	12.6827	1.23653
Fbxo39_CCDS36214.1_ex0_11:72317009-72317031:+_5-1	Fbxo39	TTCAGCGGAAGGCCGTCCA	623	587	18.9006	18.4942	1.02197
Fbxo39_CCDS36214.1_ex0_11:72317069-72317091:+_5-3	Fbxo39	AAGAAATTTGGCCGATACC	160	170	5.59727	6.06647	0.922657
Fbxo39_CCDS36214.1_ex0_11:72317177-72317199:-_5-4	Fbxo39	GCGGTTGTTACTCTTGCCC	435	485	13.4988	15.4543	0.873465
Fbxo4_CCDS27359.1_ex6_15:3979280-3979302:-_5-5	Fbxo4	ACGCCGACGGCCTCCCGGA	970	923	28.871	28.508	1.01273
Fbxo4_CCDS27359.1_ex4_15:3975914-3975936:+_5-4	Fbxo4	ACTCCATACATAGGACGGC	497	479	15.2803	15.2755	1.00031
Fbxo4_CCDS27359.1_ex4_15:3975852-3975874:+_5-2	Fbxo4	GTCCAAACATAGCAAACCG	621	649	18.8432	20.342	0.926318
Fbxo4_CCDS27359.1_ex4_15:3975831-3975853:+_5-1	Fbxo4	TGTTCAGTTCTTCCAAACC	165	183	5.74094	6.45391	0.889529
Fbxo4_CCDS27359.1_ex4_15:3975869-3975891:-_5-3	Fbxo4	GATCATTCAGAATGAACCC	121	150	4.47669	5.47042	0.818345
Fbxo40_CCDS37337.1_ex1_16:36969748-36969770:-_5-1	Fbxo40	TGCTTGTACGCCCAAGGAG	464	399	14.3321	12.8913	1.11176
Fbxo40_CCDS37337.1_ex1_16:36969796-36969818:-_5-2	Fbxo40	GTATCTGGTGCACAACGGG	811	735	24.3024	22.905	1.06101
Fbxo40_CCDS37337.1_ex1_16:36969969-36969991:-_5-3	Fbxo40	TCCAGTAATGTTCGCATAG	488	463	15.0217	14.7987	1.01507
Fbxo40_CCDS37337.1_ex1_16:36970174-36970196:-_5-4	Fbxo40	TTGTTTGCCGGCAACCAGT	468	460	14.447	14.7093	0.98217
Fbxo40_CCDS37337.1_ex1_16:36970431-36970453:-_5-5	Fbxo40	TGGATCCGCTGGCCAAACG	407	429	12.6943	13.7854	0.920852
Fbxo41_CCDS20296.1_ex11_6:85484100-85484122:-_5-2	Fbxo41	CGCCTTAAGATCCGCGCCC	523	448	16.0273	14.3516	1.11676
Fbxo41_CCDS20296.1_ex11_6:85484132-85484154:+_5-3	Fbxo41	CTTCGTAGGCGACGTCCGC	752	718	22.6072	22.3984	1.00932
Fbxo41_CCDS20296.1_ex11_6:85484253-85484275:+_5-4	Fbxo41	CGCAAACAGCTCGCCGAGT	687	682	20.7395	21.3255	0.972523
Fbxo41_CCDS20296.1_ex11_6:85484370-85484392:+_5-5	Fbxo41	AAAGTGCGCCAGTGGCGCG	241	247	7.92464	8.36129	0.947778
Fbxo41_CCDS20296.1_ex9_6:85480238-85480260:-_5-1	Fbxo41	CATACGCCGTATCACGGCA	243	269	7.98211	9.01695	0.885234
Fbxo42_CCDS18866.1_ex0_4:141167956-141167978:+_5-1	Fbxo42	AGTGGTATCGACTTATCAA	106	83	4.04569	3.47363	1.16469
Fbxo42_CCDS18866.1_ex3_4:141193797-141193819:+_5-4	Fbxo42	GTACTCGCCGTCTAAAAAC	110	104	4.16062	4.09949	1.01491
Fbxo42_CCDS18866.1_ex2_4:141180511-141180533:+_5-2	Fbxo42	GGATTCGACCATTGGCCTC	520	498	15.9411	15.8418	1.00627
Fbxo42_CCDS18866.1_ex3_4:141193690-141193712:+_5-3	Fbxo42	GCCACTCTGGTCGTGTACA	536	521	16.4009	16.5272	0.992353
Fbxo42_CCDS18866.1_ex8_4:141199482-141199504:-_5-5	Fbxo42	TGAGGGGCGCTCTCCCGCT	451	475	13.9586	15.1563	0.920973
Fbxo43_CCDS37060.1_ex3_15:36162881-36162903:+_5-5	Fbxo43	AATTGGGGGAACCTAAACT	86	43	3.47103	2.28152	1.52137
Fbxo43_CCDS37060.1_ex3_15:36162766-36162788:-_5-4	Fbxo43	GAAAAAATGCACATTACGC	140	102	5.02261	4.03988	1.24326
Fbxo43_CCDS37060.1_ex3_15:36162361-36162383:+_5-1	Fbxo43	TAGGTTGTTTGGCTACCAC	357	327	11.2577	10.7455	1.04766
Fbxo43_CCDS37060.1_ex3_15:36162641-36162663:+_5-3	Fbxo43	GGAAACCTGAAGTGCTACC	209	193	7.00519	6.75194	1.03751
Fbxo43_CCDS37060.1_ex3_15:36162599-36162621:+_5-2	Fbxo43	TTATCGTGCTGGTAACTAA	84	77	3.41357	3.29481	1.03604
Fbxo44_CCDS18934.1_ex3_4:148156650-148156672:-_5-2	Fbxo44	GGCGATGAATGGAAGGTAG	394	351	12.3208	11.4608	1.07504
Fbxo44_CCDS18934.1_ex4_4:148158624-148158646:-_5-4	Fbxo44	CAAGAGGGCTTCATCACCG	706	662	21.2855	20.7294	1.02682
Fbxo44_CCDS18934.1_ex4_4:148158639-148158661:-_5-5	Fbxo44	AAGCGCAAGTGCCTTCAAG	220	224	7.32125	7.67582	0.953806
Fbxo44_CCDS18934.1_ex3_4:148156670-148156692:-_5-3	Fbxo44	GGAGCCTGGACGTGAACGG	720	770	21.6877	23.9481	0.905612
Fbxo44_CCDS18934.1_ex1_4:148156246-148156268:+_5-1	Fbxo44	GGTACTTGGACCCGCAGTC	448	517	13.8724	16.408	0.845461
Fbxo45_CCDS28117.1_ex1_16:32238647-32238669:+_5-2	Fbxo45	CATCAGTGCTCTGAGCGAT	370	325	11.6312	10.6859	1.08846
Fbxo45_CCDS28117.1_ex2_16:32246583-32246605:+_5-3	Fbxo45	GCTGTTCTCGTCGCCGTGG	437	426	13.5563	13.696	0.989801
Fbxo45_CCDS28117.1_ex1_16:32238603-32238625:-_5-1	Fbxo45	AGTGAGGGCCGCCACGCCT	611	632	18.5558	19.8354	0.935493
Fbxo45_CCDS28117.1_ex2_16:32246610-32246632:+_5-4	Fbxo45	GTACCAGTGCTTGCAAACC	337	359	10.683	11.6992	0.91314
Fbxo45_CCDS28117.1_ex2_16:32246695-32246717:+_5-5	Fbxo45	AACCGGCCGCCGACCCCGG	742	789	22.3198	24.5144	0.910479
Fbxo46_CCDS20890.1_ex0_7:19136224-19136246:-_5-5	Fbxo46	AAAGCTATACGCACCTCGC	628	525	19.0443	16.6465	1.14404
Fbxo46_CCDS20890.1_ex0_7:19136014-19136036:-_5-2	Fbxo46	GGGCGCGGATAACTCTGCA	410	367	12.7805	11.9376	1.07061
Fbxo46_CCDS20890.1_ex0_7:19136094-19136116:+_5-3	Fbxo46	TAGGGTCGGAAAGGCGGTC	14	14	1.40226	1.41724	0.989432
Fbxo46_CCDS20890.1_ex0_7:19136178-19136200:-_5-4	Fbxo46	TGCGGAGACCCTTGGTAGG	260	288	8.47057	9.5832	0.883897
Fbxo46_CCDS20890.1_ex0_7:19135719-19135741:+_5-1	Fbxo46	CGTGGTATGTTATCAAGCC	294	331	9.44749	10.8647	0.869556
Fbxo47_CCDS36299.1_ex6_11:97868614-97868636:+_5-3	Fbxo47	ATAATCCTAAACACTGCAA	87	64	3.49977	2.90738	1.20375
Fbxo47_CCDS36299.1_ex5_11:97865113-97865135:+_5-2	Fbxo47	TAAGAAGTTATACACACGA	29	21	1.83326	1.62586	1.12756
Fbxo47_CCDS36299.1_ex9_11:97879440-97879462:-_5-5	Fbxo47	CTCAACTCTTATCTACACT	98	81	3.81583	3.41403	1.11769
Fbxo47_CCDS36299.1_ex8_11:97878042-97878064:-_5-4	Fbxo47	CTCAACATCATCTGGAAGT	384	339	12.0335	11.1031	1.08379
Fbxo47_CCDS36299.1_ex5_11:97865058-97865080:-_5-1	Fbxo47	CAGTTGTCTGCAACAAACC	390	359	12.2058	11.6992	1.04331
Fbxo48_CCDS24445.1_ex0_11:16953533-16953555:+_5-2	Fbxo48	GAGTTTATGCAGAGCTTCC	321	264	10.2233	8.86793	1.15284
Fbxo48_CCDS24445.1_ex0_11:16953609-16953631:-_5-4	Fbxo48	AGCTCTTATGGTCAAGCAG	683	608	20.6246	19.1201	1.07869
Fbxo48_CCDS24445.1_ex0_11:16953474-16953496:+_5-1	Fbxo48	TTTGTTGAACTACTGCCCT	328	299	10.4244	9.91103	1.0518
Fbxo48_CCDS24445.1_ex0_11:16953551-16953573:-_5-3	Fbxo48	TTCCAACCTGTGCATGTCC	366	371	11.5163	12.0568	0.955165
Fbxo48_CCDS24445.1_ex0_11:16953659-16953681:+_5-5	Fbxo48	AAAAAGTGGTTATACCTGG	231	237	7.63731	8.06326	0.947174
Fbxo5_CCDS56683.1_ex3_10:5801879-5801901:-_5-2	Fbxo5	TTGACTAAGCTCAGCGGCA	83	58	3.38483	2.72856	1.24052
Fbxo5_CCDS56683.1_ex3_10:5802006-5802028:-_5-3	Fbxo5	GAAGGAAGTTATTGCCAGC	66	59	2.89637	2.75836	1.05003
Fbxo5_CCDS56683.1_ex2_10:5801191-5801213:-_5-1	Fbxo5	GATACTGGAAAACAATAAG	3	2	1.0862	1.05961	1.0251
Fbxo5_CCDS56683.1_ex3_10:5802118-5802140:+_5-4	Fbxo5	TTTTGTTGGGATGCTGGTC	178	180	6.11446	6.3645	0.960714
Fbxo5_CCDS56683.1_ex3_10:5802444-5802466:+_5-5	Fbxo5	GGCTTCACCACTTCAAGCT	164	192	5.7122	6.72213	0.84976
Fbxo6_CCDS18933.1_ex4_4:148149448-148149470:-_5-4	Fbxo6	AAAGACCGGTGCGAGCCCG	538	465	16.4583	14.8583	1.10769
Fbxo6_CCDS18933.1_ex4_4:148149379-148149401:+_5-3	Fbxo6	TTCAGCACACGGGTTCCGA	728	635	21.9176	19.9248	1.10002
Fbxo6_CCDS18933.1_ex3_4:148147385-148147407:-_5-2	Fbxo6	GGCGGATAGACTCCAACGG	698	689	21.0556	21.5341	0.977779
Fbxo6_CCDS18933.1_ex2_4:148146883-148146905:-_5-1	Fbxo6	AAAGCTGAGGGCTACTGCG	402	432	12.5506	13.8748	0.904564
Fbxo6_CCDS18933.1_ex4_4:148149503-148149525:-_5-5	Fbxo6	CATCGATGTGGTGTCCCTA	244	273	8.01084	9.13616	0.876828
Fbxo7_CCDS24095.1_ex1_10:86024616-86024638:-_5-1	Fbxo7	ATGTTAGTCTGACTTGGGG	690	578	20.8257	18.226	1.14264
Fbxo7_CCDS24095.1_ex1_10:86024653-86024675:+_5-2	Fbxo7	ACTGATTCATCCCAAGGAC	264	265	8.5855	8.89774	0.964908
Fbxo7_CCDS24095.1_ex1_10:86024673-86024695:+_5-3	Fbxo7	GGCCACCCCATTTGATGCC	613	639	18.6133	20.044	0.928623
Fbxo7_CCDS24095.1_ex2_10:86029206-86029228:-_5-5	Fbxo7	GTAGCCTGACTCGAGCATC	319	335	10.1658	10.9839	0.925517
Fbxo7_CCDS24095.1_ex2_10:86029176-86029198:+_5-4	Fbxo7	AGTGATGCCTTGATAGTGC	417	465	12.9816	14.8583	0.873697
Fbxo8_CCDS22314.1_ex0_8:56564849-56564871:-_5-3	Fbxo8	GCGAGGTCTTGCCAAACAC	209	172	7.00519	6.12608	1.1435
Fbxo8_CCDS22314.1_ex2_8:56588009-56588031:+_5-5	Fbxo8	GTGAGCTACTTTATGTCCA	327	310	10.3957	10.2389	1.01532
Fbxo8_CCDS22314.1_ex0_8:56564739-56564761:+_5-2	Fbxo8	GCAAGGAAGTCTAAAGAAC	50	47	2.43665	2.40073	1.01496
Fbxo8_CCDS22314.1_ex0_8:56564687-56564709:-_5-1	Fbxo8	TGGGCTTGTTTCCGGTGGC	695	661	20.9694	20.6996	1.01303
Fbxo8_CCDS22314.1_ex1_8:56569282-56569304:+_5-4	Fbxo8	GGTTGTGTAAATCTACATG	76	98	3.1837	3.92067	0.81203
Fbxo9_CCDS52863.1_ex8_9:78098355-78098377:-_5-3	Fbxo9	CTCCAGACGGCGACGGCGT	577	464	17.5789	14.8285	1.18548
Fbxo9_CCDS52863.1_ex9_9:78099824-78099846:-_5-5	Fbxo9	GCTCGAGAACTCTTCCTGC	517	479	15.8549	15.2755	1.03793
Fbxo9_CCDS52863.1_ex8_9:78098413-78098435:-_5-4	Fbxo9	TACCGTAGGGCGATGCAGC	319	326	10.1658	10.7157	0.948683
Fbxo9_CCDS52863.1_ex6_9:78095173-78095195:-_5-1	Fbxo9	TCGTTAGAGCAGTTGTCAC	333	365	10.5681	11.878	0.889717
Fbxo9_CCDS52863.1_ex6_9:78095221-78095243:-_5-2	Fbxo9	CTGATGTACATCTTCCGAT	303	341	9.70608	11.1627	0.869507
Fbxw10_CCDS24833.2_ex7_11:62862660-62862682:+_5-5	Fbxw10	CGAATCTTTTATGGCCACC	379	339	11.8898	11.1031	1.07085
Fbxw10_CCDS24833.2_ex6_11:62859954-62859976:-_5-4	Fbxw10	GACGCTGCCGGCATGGCCT	906	834	27.0321	25.8555	1.0455
Fbxw10_CCDS24833.2_ex0_11:62847668-62847690:+_5-2	Fbxw10	AACAGCACCCACCGAACTA	263	244	8.55677	8.27188	1.03444
Fbxw10_CCDS24833.2_ex6_11:62859852-62859874:+_5-3	Fbxw10	AGAATCATTCACTATAACG	133	129	4.82148	4.84456	0.995237
Fbxw10_CCDS24833.2_ex0_11:62847416-62847438:-_5-1	Fbxw10	GGATATGTCGTTGACCCTC	510	512	15.6538	16.259	0.962776
Fbxw11_CCDS36125.1_ex6_11:32731387-32731409:+_5-4	Fbxw11	GCCGCTCTGAAAATAGTAA	34	31	1.97692	1.92389	1.02757
Fbxw11_CCDS36125.1_ex3_11:32711851-32711873:+_5-1	Fbxw11	CATTAAGTACTTTGACCAG	134	146	4.85021	5.35121	0.906378
Fbxw11_CCDS36125.1_ex6_11:32731436-32731458:+_5-5	Fbxw11	CAAAATTATCAGTGGCCTC	117	129	4.36175	4.84456	0.900341
Fbxw11_CCDS36125.1_ex3_11:32711961-32711983:-_5-2	Fbxw11	TAAAGTCCCGCTGCAACAT	208	233	6.97645	7.94405	0.878199
Fbxw11_CCDS36125.1_ex6_11:32731346-32731368:-_5-3	Fbxw11	TGTCGTCCACACCGCCAGT	98	115	3.81583	4.42732	0.861882
Fbxw13_CCDS23548.1_ex7_9:109194717-109194739:+_5-5	Fbxw13	TCTCGAATTGCCCGGGACT	447	383	13.8436	12.4145	1.11512
Fbxw13_CCDS23548.1_ex6_9:109192701-109192723:+_5-4	Fbxw13	AAGTCACCATACAGACGAC	273	244	8.84409	8.27188	1.06918
Fbxw13_CCDS23548.1_ex5_9:109185413-109185435:+_5-3	Fbxw13	TGATACCGACTTGCTGTAC	611	553	18.5558	17.4809	1.06149
Fbxw13_CCDS23548.1_ex3_9:109183068-109183090:+_5-1	Fbxw13	ATCTTTTGGGTGCGACGTA	400	376	12.4932	12.2058	1.02354
Fbxw13_CCDS23548.1_ex5_9:109185252-109185274:-_5-2	Fbxw13	TTTACCAAGGATGGCCCGA	508	490	15.5963	15.6034	0.99955
Fbxw15_CCDS23553.1_ex6_9:109565403-109565425:-_5-3	Fbxw15	GGGTGTGGCTTAACAAGAA	106	80	4.04569	3.38422	1.19546
Fbxw15_CCDS23553.1_ex6_9:109565346-109565368:-_5-2	Fbxw15	AAGAATACAATTTCCACCT	128	110	4.67782	4.27831	1.09338
Fbxw15_CCDS23553.1_ex4_9:109558259-109558281:+_5-1	Fbxw15	ATCTGGAATCCTAAAGATG	150	135	5.30994	5.02338	1.05705
Fbxw15_CCDS23553.1_ex7_9:109566805-109566827:-_5-4	Fbxw15	CGTGCCAAGTTCCGTGCAA	565	555	17.2341	17.5405	0.98253
Fbxw15_CCDS23553.1_ex7_9:109566833-109566855:-_5-5	Fbxw15	GTTCTTCATTGATCGAATA	73	108	3.09751	4.2187	0.734232
Fbxw16_CCDS40773.1_ex5_9:109441217-109441239:+_4-3	Fbxw16	CAATATAGGATTCCTGTAC	207	181	6.94772	6.3943	1.08655
Fbxw16_CCDS40773.1_ex6_9:109446573-109446595:-_4-4	Fbxw16	TATGGTGACTTCCACGAAC	176	165	6.057	5.91746	1.02358
Fbxw16_CCDS40773.1_ex3_9:109438255-109438277:-_4-1	Fbxw16	GAAGACAGGATAACCTTGA	0	0	1	1	1
Fbxw16_CCDS40773.1_ex3_9:109438299-109438321:-_4-2	Fbxw16	TCAAATTTCCATTATGCCA	461	503	14.2459	15.9908	0.89088
Fbxw17_CCDS36661.1_ex2_13:50423286-50423308:-_5-3	Fbxw17	ACGGAACTCTAGCTCAGAC	259	237	8.44183	8.06326	1.04695
Fbxw17_CCDS36661.1_ex2_13:50423241-50423263:-_5-2	Fbxw17	TTGCGTGCCCACGACCACT	657	611	19.8775	19.2095	1.03478
Fbxw17_CCDS36661.1_ex2_13:50423304-50423326:-_5-4	Fbxw17	TGGCCGCCCAGATTCCATA	220	215	7.32125	7.4076	0.988343
Fbxw17_CCDS36661.1_ex1_13:50419845-50419867:+_5-1	Fbxw17	AATGAGGTTTCGATGACCA	209	208	7.00519	7.19898	0.973081
Fbxw17_CCDS36661.1_ex3_13:50423786-50423808:+_5-5	Fbxw17	GAGTACCGCTTTGATGAAG	151	174	5.33868	6.18568	0.86307
Fbxw18_CCDS40775.1_ex5_9:109693208-109693230:+_5-2	Fbxw18	TGTTTGACATGGAAAGAAC	83	58	3.38483	2.72856	1.24052
Fbxw18_CCDS40775.1_ex5_9:109693336-109693358:+_5-4	Fbxw18	TGATAGTAGTTGGCTGTAC	272	223	8.81536	7.64602	1.15293
Fbxw18_CCDS40775.1_ex5_9:109693241-109693263:-_5-3	Fbxw18	TGTAATAGCAGTGATGCTC	276	246	8.93029	8.33148	1.07187
Fbxw18_CCDS40775.1_ex3_9:109690506-109690528:+_5-1	Fbxw18	GGGAGCACTTATGGACATC	259	294	8.44183	9.76202	0.864763
Fbxw18_CCDS40775.1_ex6_9:109700117-109700139:-_5-5	Fbxw18	AGGAATGGACAAGGGACAT	122	161	4.50542	5.79825	0.777031
Fbxw19_CCDS23552.1_ex5_9:109486028-109486050:+_5-4	Fbxw19	GTCATCCGTGTGATATAGG	482	383	14.8493	12.4145	1.19613
Fbxw19_CCDS23552.1_ex3_9:109483348-109483370:+_5-1	Fbxw19	GGGTCTGGGGGTATAGTAC	172	151	5.94207	5.50022	1.08033
Fbxw19_CCDS23552.1_ex4_9:109484363-109484385:+_5-2	Fbxw19	TCTTTGTTTCCCTATCAGA	141	140	5.05135	5.17239	0.976598
Fbxw19_CCDS23552.1_ex5_9:109485933-109485955:-_5-3	Fbxw19	GGAAAGTTTTGGCGACTAC	188	211	6.40179	7.28839	0.878355
Fbxw19_CCDS23552.1_ex7_9:109494604-109494626:+_5-5	Fbxw19	AGACTATACCAAATGCCAC	301	357	9.64862	11.6396	0.828948
Fbxw2_CCDS15952.1_ex3_2:34811105-34811127:-_5-2	Fbxw2	TATGCACTAGTGTTCAGTG	284	232	9.16016	7.91424	1.15743
Fbxw2_CCDS15952.1_ex3_2:34811043-34811065:-_5-1	Fbxw2	GGACTTCGCTGTGAAAGTA	322	278	10.252	9.28517	1.10413
Fbxw2_CCDS15952.1_ex4_2:34812875-34812897:-_5-4	Fbxw2	GGCTCCTTTGACAACACTG	1096	1042	32.4913	32.0545	1.01363
Fbxw2_CCDS15952.1_ex4_2:34812822-34812844:+_5-3	Fbxw2	GTGTGCCCCCGGAAGTGCT	1011	1019	30.049	31.369	0.95792
Fbxw2_CCDS15952.1_ex4_2:34812926-34812948:+_5-5	Fbxw2	AGCTGCACAAGTGTGGGTC	644	671	19.504	20.9977	0.928866
Fbxw20_CCDS23549.1_ex5_9:109226016-109226038:+_5-4	Fbxw20	TCAACAGCTTGATATAGGC	240	216	7.89591	7.4374	1.06165
Fbxw20_CCDS23549.1_ex3_9:109223350-109223372:-_5-2	Fbxw20	GGATAACCCAGATGTCCAG	238	231	7.83844	7.88444	0.994166
Fbxw20_CCDS23549.1_ex6_9:109232310-109232332:-_5-5	Fbxw20	GACAGGTCGGTCATCTGTA	291	283	9.36129	9.43419	0.992273
Fbxw20_CCDS23549.1_ex3_9:109223334-109223356:+_5-1	Fbxw20	GGTCTTGGGGGGACACCTC	199	208	6.71786	7.19898	0.933168
Fbxw20_CCDS23549.1_ex5_9:109225889-109225911:+_5-3	Fbxw20	GCTTTCAGTAATTTACAGG	56	71	2.60905	3.116	0.837307
Fbxw21_CCDS23547.1_ex5_9:109148057-109148079:+_5-4	Fbxw21	TGACTGACAGGGAGAAATC	78	53	3.24117	2.57955	1.25649
Fbxw21_CCDS23547.1_ex4_9:109146644-109146666:+_5-3	Fbxw21	TGGTAATATGGTATAAGTC	149	126	5.28121	4.75515	1.11063
Fbxw21_CCDS23547.1_ex5_9:109148135-109148157:-_5-5	Fbxw21	ATTGCAGTCACTGTAGATA	174	155	5.99953	5.61943	1.06764
Fbxw21_CCDS23547.1_ex3_9:109145496-109145518:-_5-1	Fbxw21	AAGTTTATCACATTTGATA	103	121	3.95949	4.60614	0.859613
Fbxw21_CCDS23547.1_ex3_9:109145534-109145556:-_5-2	Fbxw21	TAACCCTGATGTCCATACA	121	152	4.47669	5.53002	0.809524
Fbxw22_CCDS40772.1_ex4_9:109384993-109385015:-_5-2	Fbxw22	AAGAAATGGGTCTTTCTGA	92	70	3.64343	3.08619	1.18056
Fbxw22_CCDS40772.1_ex3_9:109383956-109383978:+_5-1	Fbxw22	GGGTGAAACTGTGGAGATC	232	187	7.66604	6.57312	1.16627
Fbxw22_CCDS40772.1_ex6_9:109402039-109402061:+_5-5	Fbxw22	TTTCTTGTTAAGCCATGCC	325	315	10.3382	10.3879	0.995219
Fbxw22_CCDS40772.1_ex5_9:109386597-109386619:+_5-3	Fbxw22	AATTGACAGGAAAAGGACA	65	69	2.86764	3.05639	0.938244
Fbxw22_CCDS40772.1_ex5_9:109386714-109386736:+_5-4	Fbxw22	GTCATCTGCATGATATAGG	471	513	14.5332	16.2888	0.89222
Fbxw24_CCDS40774.1_ex5_9:109610079-109610101:-_5-4	Fbxw24	CCCCAGAGCGTTATAACCT	244	190	8.01084	6.66253	1.20237
Fbxw24_CCDS40774.1_ex4_9:109608100-109608122:+_5-3	Fbxw24	AATTTTATCAAAACCGCAA	291	256	9.36129	8.62951	1.0848
Fbxw24_CCDS40774.1_ex4_9:109608037-109608059:-_5-2	Fbxw24	CACCCATGTATTTATCCAA	110	106	4.16062	4.15909	1.00037
Fbxw24_CCDS40774.1_ex6_9:109623615-109623637:-_5-5	Fbxw24	CAGGTGTTCGGGGATATGC	396	404	12.3782	13.0403	0.949229
Fbxw24_CCDS40774.1_ex3_9:109607018-109607040:+_5-1	Fbxw24	GTTTCAAACCTTGTGACTA	259	274	8.44183	9.16596	0.920998
Fbxw26_CCDS40776.1_ex7_9:109744781-109744803:+_4-3	Fbxw26	AGCTTATACCAAACTCCAC	54	31	2.55158	1.92389	1.32626
Fbxw26_CCDS40776.1_ex5_9:109732695-109732717:+_4-2	Fbxw26	TACCCAGGTCATAGTACCC	80	54	3.29864	2.60935	1.26416
Fbxw26_CCDS40776.1_ex7_9:109744858-109744880:-_4-4	Fbxw26	GTTCTTCGTTTACCGAACC	161	159	5.626	5.73864	0.980372
Fbxw26_CCDS40776.1_ex5_9:109732560-109732582:-_4-1	Fbxw26	GCTCTAGCAACTAAGCGCA	482	478	14.8493	15.2457	0.973996
Fbxw28_CCDS52932.1_ex6_9:109337350-109337372:+_1-1	Fbxw28	CATGCCTTGAGATATACCA	196	197	6.63166	6.87115	0.965146
Fbxw4_CCDS29863.1_ex5_19:45635800-45635822:-_5-1	Fbxw4	AAGTACTCGGCTCACGAGC	509	442	15.6251	14.1728	1.10247
Fbxw4_CCDS29863.1_ex8_19:45659819-45659841:+_5-4	Fbxw4	GGCTATCGGGCGCCAGAGC	667	627	20.1649	19.6863	1.02431
Fbxw4_CCDS29863.1_ex8_19:45659892-45659914:+_5-5	Fbxw4	AGGGCCCGCGTGTCGAGGT	700	693	21.1131	21.6533	0.975049
Fbxw4_CCDS29863.1_ex6_19:45636357-45636379:+_5-2	Fbxw4	TGCACCATCCGGGCGGAAC	558	565	17.033	17.8386	0.95484
Fbxw4_CCDS29863.1_ex8_19:45659760-45659782:+_5-3	Fbxw4	CGAGCGGGCGCTTACAGGT	698	711	21.0556	22.1898	0.948887
Fbxw5_CCDS15778.1_ex3_2:25503135-25503157:-_5-3	Fbxw5	GTTTCGCACACGGGACAGC	281	253	9.07396	8.5401	1.06251
Fbxw5_CCDS15778.1_ex3_2:25503198-25503220:-_5-4	Fbxw5	GTGCAGGTTCCCCGAAATG	414	394	12.8954	12.7423	1.01202
Fbxw5_CCDS15778.1_ex1_2:25502423-25502445:+_5-2	Fbxw5	TTCCGGCGGCTCTATGACA	423	425	13.154	13.6662	0.962525
Fbxw5_CCDS15778.1_ex0_2:25502111-25502133:-_5-1	Fbxw5	TCGAGCCACCTGGTAGTAG	447	467	13.8436	14.9179	0.927988
Fbxw5_CCDS15778.1_ex4_2:25503541-25503563:+_5-5	Fbxw5	GATAGCCCGGACCTCCTGC	386	462	12.0909	14.7689	0.818675
Fbxw7_CCDS17440.1_ex4_3:84967489-84967511:+_5-4	Fbxw7	GGCTCAGACTTGTCGATAC	708	495	21.3429	15.7524	1.3549
Fbxw7_CCDS17440.1_ex1_3:84954936-84954958:+_5-1	Fbxw7	CAAAGTCTCAGATTATACC	192	131	6.51673	4.90416	1.32881
Fbxw7_CCDS17440.1_ex4_3:84967505-84967527:+_5-5	Fbxw7	TACTGGAGAATTTTGGCTG	1032	743	30.6524	23.1435	1.32445
Fbxw7_CCDS17440.1_ex2_3:84958513-84958535:-_5-2	Fbxw7	TGTTGCTGAACATGGTACA	575	428	17.5214	13.7556	1.27377
Fbxw7_CCDS17440.1_ex4_3:84967434-84967456:-_5-3	Fbxw7	GCACATAGAGTGCCAACTA	153	126	5.39614	4.75515	1.1348
Fbxw8_CCDS19609.1_ex9_5:118142721-118142743:-_5-3	Fbxw8	GTCCGTCTGCCTTACGAAC	456	381	14.1022	12.3549	1.14143
Fbxw8_CCDS19609.1_ex6_5:118113717-118113739:-_5-1	Fbxw8	ACCCGCACCTGGGACTACG	726	679	21.8601	21.2361	1.02939
Fbxw8_CCDS19609.1_ex10_5:118155230-118155252:-_5-5	Fbxw8	CGCGAGGCGAGCCGGCCTC	1042	1036	30.9397	31.8757	0.970638
Fbxw8_CCDS19609.1_ex8_5:118128866-118128888:-_5-2	Fbxw8	ATTCTCCGATTACACCTGC	421	439	13.0966	14.0834	0.929928
Fbxw8_CCDS19609.1_ex10_5:118155102-118155124:-_5-4	Fbxw8	CCCCCAGACCGCGACGCCA	575	638	17.5214	20.0142	0.875452
Fbxw9_CCDS40418.1_ex0_8:85060465-85060487:+_5-5	Fbxw9	CGTGCGTGATCGTGTCACC	311	266	9.93595	8.92754	1.11295
Fbxw9_CCDS40418.1_ex0_8:85060303-85060325:-_5-2	Fbxw9	TTTCGCTCCGGCACGCCTA	975	888	29.0146	27.4649	1.05643
Fbxw9_CCDS40418.1_ex0_8:85060448-85060470:-_5-4	Fbxw9	CACGAGGTCGTGCAACGCT	324	311	10.3095	10.2687	1.00397
Fbxw9_CCDS40418.1_ex0_8:85060266-85060288:-_5-1	Fbxw9	ACTGCAGTGACGAGCGCCG	746	734	22.4348	22.8752	0.980745
Fbxw9_CCDS40418.1_ex0_8:85060406-85060428:-_5-3	Fbxw9	AAGCACGACTCGCGCATCC	450	460	13.9298	14.7093	0.947009
Fcamr_CCDS15259.1_ex3_1:130811637-130811659:+_5-5	Fcamr	GACTTTACCGCTGTGGCAT	650	597	19.6764	18.7923	1.04705
Fcamr_CCDS15259.1_ex3_1:130811391-130811413:-_5-1	Fcamr	TGTTCCCAGTCACCAGTCG	412	408	12.838	13.1595	0.975564
Fcamr_CCDS15259.1_ex3_1:130811432-130811454:-_5-2	Fcamr	GGAGGGGGCGTAATGGCAA	316	323	10.0796	10.6263	0.948553
Fcamr_CCDS15259.1_ex3_1:130811555-130811577:-_5-4	Fcamr	AGTGAGAGCCGCGCGCCCA	823	880	24.6472	27.2264	0.905267
Fcamr_CCDS15259.1_ex3_1:130811473-130811495:+_5-3	Fcamr	AAAATACTGGTGCCGCCTG	814	895	24.3886	27.6735	0.881299
Fcer1a_CCDS35788.1_ex2_1:173225439-173225461:-_5-4	Fcer1a	AATGAACTCTACTACTAAA	14	10	1.40226	1.29803	1.0803
Fcer1a_CCDS35788.1_ex1_1:173222731-173222753:+_5-1	Fcer1a	TCTGATGTCAAAGGATCCA	308	276	9.84975	9.22557	1.06766
Fcer1a_CCDS35788.1_ex1_1:173222748-173222770:-_5-2	Fcer1a	CTGACATGGTCTTAGTCCA	1532	1416	45.0189	43.2007	1.04209
Fcer1a_CCDS35788.1_ex2_1:173225463-173225485:+_5-5	Fcer1a	AGGTGATTGTTCCCATAGC	331	335	10.5106	10.9839	0.956907
Fcer1a_CCDS35788.1_ex2_1:173225302-173225324:+_5-3	Fcer1a	GCGTTACATTCAAGTACAC	102	114	3.93076	4.39752	0.893859
Fcer1g_CCDS15483.1_ex2_1:171231007-171231029:+_5-3	Fcer1g	TATAGCTGCCTTTCGGACC	540	447	16.5158	14.3218	1.15319
Fcer1g_CCDS15483.1_ex2_1:171230995-171231017:-_5-2	Fcer1g	GCAGCTATAGCCAGCCGTG	355	346	11.2002	11.3118	0.990137
Fcer1g_CCDS15483.1_ex2_1:171230980-171231002:+_5-1	Fcer1g	TGGGAGACTCCATACCTCA	289	292	9.30382	9.70241	0.958918
Fcer1g_CCDS15483.1_ex3_1:171231177-171231199:+_5-4	Fcer1g	TTGAGTCGACAGTAGAGTA	109	131	4.13189	4.90416	0.842527
Fcer1g_CCDS15483.1_ex3_1:171231203-171231225:+_5-5	Fcer1g	GACAATACCATACAAAAAC	14	24	1.40226	1.71527	0.817518
Fcer2a_CCDS22071.1_ex8_8:3689776-3689798:-_5-5	Fcer2a	GAGACACTGCAATTCAGAA	263	230	8.55677	7.85464	1.08939
Fcer2a_CCDS22071.1_ex3_8:3687966-3687988:+_5-2	Fcer2a	AGTTTCTCTAGAGAATCGG	101	93	3.90203	3.77166	1.03457
Fcer2a_CCDS22071.1_ex4_8:3688117-3688139:-_5-3	Fcer2a	CTAGTCAACATCAAATCCC	300	296	9.61988	9.82162	0.97946
Fcer2a_CCDS22071.1_ex5_8:3688311-3688333:-_5-4	Fcer2a	AACCTGACCGGACTCCAGG	341	381	10.7979	12.3549	0.873983
Fcer2a_CCDS22071.1_ex3_8:3687919-3687941:-_5-1	Fcer2a	TAGAGATACTGATTTCAAA	23	45	1.66086	2.34113	0.709427
Fcf1_CCDS49113.1_ex5_12:84980528-84980550:-_5-5	Fcf1	ACGGCAATCGGTCAAACCG	98	81	3.81583	3.41403	1.11769
Fcf1_CCDS49113.1_ex3_12:84974105-84974127:-_5-2	Fcf1	TTATACTGGAAGAACAAGC	13	12	1.37353	1.35763	1.01171
Fcf1_CCDS49113.1_ex2_12:84973029-84973051:+_5-1	Fcf1	AAAGATCCGAGCGCGCTGA	81	97	3.32737	3.89087	0.855174
Fcf1_CCDS49113.1_ex3_12:84974199-84974221:+_5-4	Fcf1	GACTTAGTGCAGTCAATGA	49	68	2.40791	3.02659	0.795587
Fcf1_CCDS49113.1_ex3_12:84974178-84974200:+_5-3	Fcf1	TTTTCCATTAAGGCCAAAC	69	105	2.98257	4.12929	0.722297
Fcgbp_CCDS52159.1_ex6_7:28093441-28093463:+_5-5	Fcgbp	ATGTTCGGGTAACCATCCC	716	615	21.5728	19.3287	1.1161
Fcgbp_CCDS52159.1_ex5_7:28091735-28091757:-_5-2	Fcgbp	CCGCAAGATGAGGGCTCGC	606	543	18.4122	17.1829	1.07154
Fcgbp_CCDS52159.1_ex5_7:28091988-28092010:+_5-3	Fcgbp	ACCAAGGTGATCACCGTCC	429	418	13.3264	13.4576	0.990256
Fcgbp_CCDS52159.1_ex6_7:28093374-28093396:-_5-4	Fcgbp	CACGACGTCGGACCCGTGC	660	669	19.9637	20.9381	0.953467
Fcgbp_CCDS52159.1_ex1_7:28075375-28075397:+_5-1	Fcgbp	CGCTGGTTCGTGGGGAAAT	424	436	13.1828	13.994	0.942029
Fcgr1_CCDS17639.1_ex2_3:96286976-96286998:+_5-1	Fcgr1	TGGATACCTTTCACCGTGA	400	322	12.4932	10.5965	1.17899
Fcgr1_CCDS17639.1_ex2_3:96287044-96287066:+_5-2	Fcgr1	GTAGATGCCGCTGTGACTC	522	488	15.9986	15.5438	1.02926
Fcgr1_CCDS17639.1_ex3_3:96292297-96292319:-_5-4	Fcgr1	GCGAATACAGGTGTCAGAT	397	379	12.407	12.2953	1.00909
Fcgr1_CCDS17639.1_ex3_3:96292341-96292363:+_5-5	Fcgr1	GGGATGCTATAACTAGGCG	254	266	8.29817	8.92754	0.929502
Fcgr1_CCDS17639.1_ex2_3:96287146-96287168:-_5-3	Fcgr1	CACGGATGGAAGAATAAAC	55	68	2.58031	3.02659	0.852548
Fcgr2b_CCDS35769.1_ex4_1:170968153-170968175:-_5-2	Fcgr2b	CGGTGACACTGACATGCGA	423	359	13.154	11.6992	1.12435
Fcgr2b_CCDS35769.1_ex6_1:170975887-170975909:+_5-5	Fcgr2b	GGTCCCGACTTACTTAGCA	529	464	16.1997	14.8285	1.09247
Fcgr2b_CCDS35769.1_ex4_1:170968095-170968117:-_5-1	Fcgr2b	CCACAATGGGAGGTCCATC	643	579	19.4753	18.2558	1.0668
Fcgr2b_CCDS35769.1_ex5_1:170969481-170969503:-_5-4	Fcgr2b	TCTTACAGATCTTGCTGCT	740	771	22.2624	23.9779	0.928452
Fcgr2b_CCDS35769.1_ex4_1:170968197-170968219:-_5-3	Fcgr2b	GGTCAAACTCGAGCCCCCG	384	420	12.0335	13.5172	0.890235
Fcgr3_CCDS15477.2_ex2_1:171057706-171057728:+_5-1	Fcgr3	ATCTACAGGGTCGCTGAGG	465	449	14.3608	14.3814	0.998566
Fcgr3_CCDS15477.2_ex2_1:171057775-171057797:+_5-3	Fcgr3	CTTAAACGTGTAGCTGGAT	238	251	7.83844	8.4805	0.92429
Fcgr3_CCDS15477.2_ex2_1:171057919-171057941:-_5-5	Fcgr3	CCGAAGGCTGTGGTGAAAC	158	170	5.53981	6.06647	0.913184
Fcgr3_CCDS15477.2_ex2_1:171057864-171057886:-_5-4	Fcgr3	TGGTGACACTGATGTGCGA	523	583	16.0273	18.375	0.872235
Fcgr3_CCDS15477.2_ex2_1:171057736-171057758:-_5-2	Fcgr3	GGAGAATATCGGTGTCAAA	57	83	2.63778	3.47363	0.759372
Fcgr4_CCDS15476.1_ex2_1:171020107-171020129:-_5-3	Fcgr4	TGGGTCACTGATCGTGGAG	450	389	13.9298	12.5933	1.10613
Fcgr4_CCDS15476.1_ex3_1:171025578-171025600:-_5-5	Fcgr4	ATGAATGGGGTCCCCCTCC	272	237	8.81536	8.06326	1.09328
Fcgr4_CCDS15476.1_ex2_1:171019989-171020011:+_5-1	Fcgr4	CGAGGACAATTCTATCAAG	93	81	3.67216	3.41403	1.07561
Fcgr4_CCDS15476.1_ex2_1:171020128-171020150:+_5-4	Fcgr4	GTGCAACTAGAGGTCCATA	251	243	8.21197	8.24208	0.996347
Fcgr4_CCDS15476.1_ex2_1:171020067-171020089:-_5-2	Fcgr4	ATTCCACTGTCCTTAACTC	156	181	5.48234	6.3943	0.857379
Fcgrt_CCDS52243.1_ex4_7:45102616-45102638:-_5-5	Fcgrt	TGTGTCAAACCCATCTACG	187	178	6.37306	6.30489	1.01081
Fcgrt_CCDS52243.1_ex3_7:45102061-45102083:-_5-2	Fcgrt	CAACCCAAGAATCGGCAAT	378	381	11.8611	12.3549	0.960032
Fcgrt_CCDS52243.1_ex2_7:45095406-45095428:-_5-1	Fcgrt	CCGCCGTCTATGCGCCTGA	812	868	24.3312	26.8688	0.905554
Fcgrt_CCDS52243.1_ex3_7:45102168-45102190:-_5-3	Fcgrt	CTAGGGACCTACACACTGC	897	977	26.7735	30.1173	0.888972
Fcgrt_CCDS52243.1_ex4_7:45102507-45102529:-_5-4	Fcgrt	GCCTGGATGTGGGAAAATC	298	332	9.56242	10.8945	0.877727
Fcho1_CCDS52588.1_ex22_8:71717234-71717256:-_5-4	Fcho1	CGTGTGTCCTCGGACAAAC	335	255	10.6255	8.59971	1.23557
Fcho1_CCDS52588.1_ex11_8:71712903-71712925:+_5-1	Fcho1	CAGTGCGTGGGGCCGAACG	657	562	19.8775	17.7492	1.11991
Fcho1_CCDS52588.1_ex16_8:71714712-71714734:+_5-2	Fcho1	GCTCCCGACGGCTCAATCC	432	375	13.4126	12.176	1.10156
Fcho1_CCDS52588.1_ex16_8:71714754-71714776:-_5-3	Fcho1	TAGCAATGAAACGTCTCCG	195	198	6.60292	6.90095	0.956814
Fcho1_CCDS52588.1_ex23_8:71717482-71717504:-_5-5	Fcho1	ATCGAGGAGACATACTCGA	74	110	3.12624	4.27831	0.730719
Fcho2_CCDS56897.1_ex19_13:98777410-98777432:+_5-3	Fcho2	TCCTTGACAGCATTTGACA	374	328	11.7461	10.7753	1.0901
Fcho2_CCDS56897.1_ex23_13:98796293-98796315:-_5-5	Fcho2	CAAGCAATTATTCACAACT	90	84	3.58597	3.50343	1.02356
Fcho2_CCDS56897.1_ex21_13:98789453-98789475:+_5-4	Fcho2	GCCTGAGTTATATTCTGAA	127	135	4.64908	5.02338	0.92549
Fcho2_CCDS56897.1_ex19_13:98777385-98777407:+_5-2	Fcho2	TACCTGGCCGATCTGTAAG	268	298	8.70043	9.88123	0.880501
Fcho2_CCDS56897.1_ex15_13:98762827-98762849:+_5-1	Fcho2	TTACAAGCGAATCTGCATC	146	186	5.19501	6.54332	0.793941
Fchsd1_CCDS37786.1_ex15_18:37967800-37967822:-_5-4	Fchsd1	ACCGATATCGCGACCTAGC	552	428	16.8606	13.7556	1.22573
Fchsd1_CCDS37786.1_ex15_18:37967817-37967839:+_5-5	Fchsd1	CGGTCAGACGCCTGGAGTC	544	488	16.6307	15.5438	1.06993
Fchsd1_CCDS37786.1_ex14_18:37967569-37967591:-_5-3	Fchsd1	CGACAGCGTGTATGGGCCT	736	814	22.1474	25.2595	0.876798
Fchsd1_CCDS37786.1_ex13_18:37967405-37967427:-_5-2	Fchsd1	GCTGAACCGAAGTGACCAT	279	340	9.01649	11.1329	0.809893
Fchsd1_CCDS37786.1_ex10_18:37965738-37965760:-_5-1	Fchsd1	TATTCAACCCTAGGTAAAC	31	61	1.89072	2.81797	0.670952
Fchsd2_CCDS52327.1_ex8_7:101233918-101233940:-_5-4	Fchsd2	TCTAGCTCGGTCCGGCTGA	860	802	25.7103	24.9018	1.03247
Fchsd2_CCDS52327.1_ex11_7:101250515-101250537:-_5-5	Fchsd2	TGCTCACGTGCCACACGTG	768	735	23.0669	22.905	1.00707
Fchsd2_CCDS52327.1_ex8_7:101233883-101233905:+_5-3	Fchsd2	AACGTGTATGACCACCTCA	327	316	10.3957	10.4177	0.997888
Fchsd2_CCDS52327.1_ex4_7:101186438-101186460:-_5-1	Fchsd2	CATATATTGATCCGAGACT	292	298	9.39002	9.88123	0.950289
Fchsd2_CCDS52327.1_ex7_7:101198489-101198511:-_5-2	Fchsd2	GGTATTACATTCAGATCGC	288	300	9.27509	9.94083	0.933029
Fcna_CCDS15785.1_ex7_2:25627271-25627293:+_5-4	Fcna	TCTTACCTTTGCTGCCGGC	660	564	19.9637	17.8088	1.12101
Fcna_CCDS15785.1_ex8_2:25627529-25627551:-_5-5	Fcna	GATGTTAAGGTCGTAGGTC	231	206	7.63731	7.13937	1.06975
Fcna_CCDS15785.1_ex5_2:25626628-25626650:+_5-2	Fcna	GGATGTACTTACCCAGAGA	287	270	9.24636	9.04675	1.02206
Fcna_CCDS15785.1_ex6_2:25626959-25626981:+_5-3	Fcna	GGCTCACCTTTAACTCCCG	243	259	7.98211	8.71892	0.915493
Fcna_CCDS15785.1_ex2_2:25625547-25625569:+_5-1	Fcna	CTCGTCGTTGAAAAACCTG	239	261	7.86717	8.77853	0.896184
Fcnb_CCDS15832.1_ex3_2:28079742-28079764:-_5-5	Fcnb	GCTTCTATACACAGGACCT	555	437	16.9468	14.0238	1.20843
Fcnb_CCDS15832.1_ex2_2:28079108-28079130:+_5-1	Fcnb	CGGCATTACCTACCCTGGG	442	380	13.7	12.3251	1.11155
Fcnb_CCDS15832.1_ex3_2:28079716-28079738:-_5-4	Fcnb	GCAAGGAGTTGCTCACCCA	309	314	9.87848	10.3581	0.953699
Fcnb_CCDS15832.1_ex2_2:28079155-28079177:-_5-2	Fcnb	CAACTAGGGGAGTTCTGGC	524	537	16.0561	17.0041	0.944247
Fcnb_CCDS15832.1_ex2_2:28079204-28079226:-_5-3	Fcnb	TGTGGACTTCTTTCGGGAC	403	426	12.5794	13.696	0.918472
Fcrl1_CCDS17452.1_ex3_3:87385050-87385072:-_5-4	Fcrl1	GTCCCCAAACGTAAGGACA	225	169	7.46491	6.03667	1.23659
Fcrl1_CCDS17452.1_ex2_3:87384859-87384881:-_5-3	Fcrl1	GTGTTACTTACCTCTGACG	303	270	9.70608	9.04675	1.07288
Fcrl1_CCDS17452.1_ex2_3:87384803-87384825:+_5-2	Fcrl1	ATTACTGTGCGGCTAACGA	551	497	16.8319	15.812	1.0645
Fcrl1_CCDS17452.1_ex3_3:87385149-87385171:-_5-5	Fcrl1	GATGCTCTCATGATAAAAC	62	62	2.78144	2.84777	0.976708
Fcrl1_CCDS17452.1_ex2_3:87384655-87384677:-_5-1	Fcrl1	TCTATCAACCGAGCAGATG	294	299	9.44749	9.91103	0.953229
Fcrl5_CCDS50943.1_ex4_3:87444222-87444244:-_5-3	Fcrl5	GCAGGAATGTGAAACTCCG	251	173	8.21197	6.15588	1.334
Fcrl5_CCDS50943.1_ex3_3:87443754-87443776:+_5-1	Fcrl5	TCCCTCTATACTTCCAATA	77	54	3.21244	2.60935	1.23113
Fcrl5_CCDS50943.1_ex4_3:87444332-87444354:-_5-5	Fcrl5	AATGATACTCACTCTGCAC	186	180	6.34433	6.3645	0.996831
Fcrl5_CCDS50943.1_ex4_3:87444239-87444261:-_5-4	Fcrl5	ACTCTTCAGTCCATATGGC	449	444	13.9011	14.2324	0.976719
Fcrl5_CCDS50943.1_ex4_3:87444120-87444142:-_5-2	Fcrl5	AGCTGGGTCTGACACGTCA	569	587	17.349	18.4942	0.938079
Fcrl6_CCDS48448.1_ex4_1:172599076-172599098:-_5-3	Fcrl6	GCTTAATTCAGAAAAAAAG	72	47	3.06877	2.40073	1.27827
Fcrl6_CCDS48448.1_ex3_1:172598780-172598802:+_5-1	Fcrl6	TGTAGAATGAGTAAAAGAT	7	2	1.20113	1.05961	1.13356
Fcrl6_CCDS48448.1_ex4_1:172599245-172599267:-_5-5	Fcrl6	CTGAAGTGTACCATAAAGG	168	152	5.82714	5.53002	1.05373
Fcrl6_CCDS48448.1_ex4_1:172599041-172599063:+_5-2	Fcrl6	CATCTACTTACTCCAGAAC	251	233	8.21197	7.94405	1.03373
Fcrl6_CCDS48448.1_ex4_1:172599110-172599132:-_5-4	Fcrl6	GGGCTCTACCAGTGTATGG	638	612	19.3316	19.2393	1.0048
Fcrla_CCDS48439.1_ex3_1:170922278-170922300:-_5-5	Fcrla	TGACCCAATCCAGTGAAGC	487	398	14.9929	12.8615	1.16572
Fcrla_CCDS48439.1_ex2_1:170921659-170921681:-_5-3	Fcrla	TACCGAGAGGGCTCCGCCT	649	582	19.6477	18.3452	1.071
Fcrla_CCDS48439.1_ex2_1:170921634-170921656:+_5-2	Fcrla	ATTCACTTTTAGGTCCAGG	514	505	15.7687	16.0504	0.982451
Fcrla_CCDS48439.1_ex3_1:170922224-170922246:+_5-4	Fcrla	AGGACACGCTGAGATGGAA	290	287	9.33255	9.5534	0.976883
Fcrla_CCDS48439.1_ex2_1:170921600-170921622:-_5-1	Fcrla	GGTGCAAAAGTCAGACGGT	116	135	4.33302	5.02338	0.862572
Fcrlb_CCDS15475.1_ex2_1:170908784-170908806:-_5-3	Fcrlb	AACTTCACTACTACCACGA	297	256	9.53369	8.62951	1.10478
Fcrlb_CCDS15475.1_ex3_1:170912066-170912088:-_5-5	Fcrlb	TGTATCGATGTCAGACACG	361	333	11.3726	10.9243	1.04103
Fcrlb_CCDS15475.1_ex2_1:170908743-170908765:+_5-2	Fcrlb	CGTGTAGTTGGTGCTAGAG	259	242	8.44183	8.21227	1.02795
Fcrlb_CCDS15475.1_ex2_1:170908812-170908834:+_5-4	Fcrlb	GACTTTGTCGTACCAGCCA	467	452	14.4183	14.4709	0.996367
Fcrlb_CCDS15475.1_ex1_1:170908088-170908110:-_5-1	Fcrlb	CTGAGGACGTTAAGCCCGC	1400	1358	41.2261	41.4722	0.994067
Fcrls_CCDS38471.1_ex4_3:87258943-87258965:-_5-2	Fcrls	CAATATCGAAGGAAGACTC	177	151	6.08573	5.50022	1.10645
Fcrls_CCDS38471.1_ex5_3:87259460-87259482:+_5-5	Fcrls	CCGCGTCTTGCATTCCTAA	293	280	9.41875	9.34478	1.00792
Fcrls_CCDS38471.1_ex3_3:87257464-87257486:-_5-1	Fcrls	ACATTCTCCTGGCATAGGC	618	601	18.757	18.9115	0.99183
Fcrls_CCDS38471.1_ex4_3:87259091-87259113:+_5-4	Fcrls	ACTCCCCTCTACGGGCTGC	990	1064	29.4456	32.7102	0.900198
Fcrls_CCDS38471.1_ex4_3:87258990-87259012:-_5-3	Fcrls	CCACACTTTGCAATCGGGC	898	974	26.8022	30.0279	0.892576
Fdft1_CCDS27198.1_ex6_14:63164582-63164604:+_5-5	Fdft1	TGATTGAGATACTTGTAGC	68	51	2.95384	2.51994	1.17219
Fdft1_CCDS27198.1_ex5_14:63163342-63163364:+_5-3	Fdft1	TCTCAGTGAACCGCCACTC	381	325	11.9473	10.6859	1.11804
Fdft1_CCDS27198.1_ex6_14:63164545-63164567:-_5-4	Fdft1	GCCGCGGTTATCCAGGCGC	610	528	18.5271	16.7359	1.10703
Fdft1_CCDS27198.1_ex4_14:63159081-63159103:-_5-2	Fdft1	GATCGATGACATCTGCCAC	290	274	9.33255	9.16596	1.01818
Fdft1_CCDS27198.1_ex3_14:63156726-63156748:-_5-1	Fdft1	TGCCACTACGTTGCTGGGC	488	475	15.0217	15.1563	0.991116
Fdps_CCDS17488.1_ex7_3:89099389-89099411:-_5-4	Fdps	TACAACCGGGGTTTGACCG	275	200	8.90156	6.96056	1.27886
Fdps_CCDS17488.1_ex8_3:89100668-89100690:-_5-5	Fdps	GCTATTGCCCGGCTCAAGG	355	335	11.2002	10.9839	1.01969
Fdps_CCDS17488.1_ex7_3:89099372-89099394:+_5-3	Fdps	TCCTGGAAGGCTTGTACCA	151	148	5.33868	5.41081	0.986668
Fdps_CCDS17488.1_ex6_3:89095614-89095636:+_5-2	Fdps	ATCTGTCCCCGGCGAGTGA	747	764	22.4635	23.7693	0.945063
Fdx1_CCDS23178.1_ex2_9:51957078-51957100:-_5-1	Fdx1	AGAACAACTTAGATATCGA	117	78	4.36175	3.32462	1.31196
Fdx1_CCDS23178.1_ex2_9:51957136-51957158:-_5-3	Fdx1	GGCGAGACGCTAACGACCA	189	175	6.43053	6.21549	1.0346
Fdx1_CCDS23178.1_ex2_9:51957119-51957141:+_5-2	Fdx1	GAGTCGCCAATTTTCCCCT	637	611	19.3029	19.2095	1.00486
Fdx1_CCDS23178.1_ex2_9:51957156-51957178:-_5-4	Fdx1	TCCACTTCAAGAACCGAGA	110	113	4.16062	4.36771	0.952586
Fdx1_CCDS23178.1_ex3_9:51963351-51963373:+_5-5	Fdx1	GAGATGGCAGTTCCCGCTC	547	636	16.7169	19.9546	0.837749
Fdx1l_CCDS22892.1_ex2_9:21073152-21073174:-_5-2	Fdx1l	TGGTGTTCGTGGACCGCTC	352	259	11.114	8.71892	1.2747
Fdx1l_CCDS22892.1_ex2_9:21073087-21073109:-_5-1	Fdx1l	TACCTGGCCCAGCGCCACG	566	468	17.2628	14.9477	1.15488
Fdx1l_CCDS22892.1_ex3_9:21073303-21073325:-_5-4	Fdx1l	TTCCAGGCGAGCGGCGTGC	454	426	14.0448	13.696	1.02547
Fdx1l_CCDS22892.1_ex3_9:21073252-21073274:+_5-3	Fdx1l	GGGGCACTCACACGTCCCG	396	373	12.3782	12.1164	1.02161
Fdx1l_CCDS22892.1_ex4_9:21073388-21073410:-_5-5	Fdx1l	CTAGGACGTTCGGGACTAC	366	360	11.5163	11.729	0.981862
Fdxacb1_CCDS23174.1_ex4_9:50771536-50771558:-_5-5	Fdxacb1	GCCTCCCCGTGACAACAAA	367	268	11.545	8.98714	1.28461
Fdxacb1_CCDS23174.1_ex0_9:50768416-50768438:-_5-2	Fdxacb1	TTAGGTTCTCTAGCGCTAC	160	142	5.59727	5.23199	1.06982
Fdxacb1_CCDS23174.1_ex4_9:50771476-50771498:+_5-4	Fdxacb1	GAGAAACTCATTGCCGAAT	240	215	7.89591	7.4076	1.06592
Fdxacb1_CCDS23174.1_ex1_9:50768738-50768760:-_5-3	Fdxacb1	CAAAATCCCTATCGTCGGC	645	663	19.5328	20.7592	0.940918
Fdxacb1_CCDS23174.1_ex0_9:50768376-50768398:+_5-1	Fdxacb1	GCTACCGGCTTCCAGCACC	511	563	15.6825	17.779	0.882084
Fdxr_CCDS25625.1_ex7_11:115271659-115271681:-_5-2	Fdxr	AATGGACTTCCCGAGAACC	176	184	6.057	6.48371	0.934187
Fdxr_CCDS25625.1_ex9_11:115272252-115272274:+_5-5	Fdxr	GTAGATGTCTACGTGGGCA	1159	1215	34.3015	37.2104	0.921826
Fdxr_CCDS25625.1_ex9_11:115272182-115272204:-_5-3	Fdxr	ACCATCCTGAAGTAAAGGT	147	162	5.22374	5.82805	0.896311
Fdxr_CCDS25625.1_ex9_11:115272215-115272237:+_5-4	Fdxr	CAAAGCGCACCAGGCCGAA	313	356	9.99341	11.6098	0.860775
Fdxr_CCDS25625.1_ex5_11:115270317-115270339:-_5-1	Fdxr	AGCGTTCACCATTAAGGTA	87	114	3.49977	4.39752	0.795851
Fech_CCDS29303.1_ex7_18:64475134-64475156:-_5-2	Fech	AGTATCGCAGAATCGGAGG	383	322	12.0047	10.5965	1.1329
Fech_CCDS29303.1_ex7_18:64475173-64475195:+_5-3	Fech	TTCGGCGTTTGGCGATGAA	205	180	6.89025	6.3645	1.08261
Fech_CCDS29303.1_ex5_18:64467792-64467814:-_5-1	Fech	ACAGATACTATAACGAGGT	88	86	3.5285	3.56304	0.990306
Fech_CCDS29303.1_ex9_18:64483372-64483394:+_5-4	Fech	TGATGTACCTTCTCCGTGG	460	450	14.2172	14.4113	0.986532
Fech_CCDS29303.1_ex9_18:64483395-64483417:+_5-5	Fech	TGCCACCGCAGCACCCGAC	605	623	18.3834	19.5671	0.939506
Fem1a_CCDS28899.1_ex0_17:56258207-56258229:+_5-4	Fem1a	CGCTCGGCCAAGGGCAACC	490	410	15.0791	13.2191	1.14071
Fem1a_CCDS28899.1_ex0_17:56258237-56258259:+_5-5	Fem1a	CTTGGCTTTGCCGACCTCA	533	475	16.3147	15.1563	1.07643
Fem1a_CCDS28899.1_ex0_17:56257582-56257604:-_5-1	Fem1a	TCCACGATGTTGGTGTGCC	618	600	18.757	18.8817	0.993395
Fem1a_CCDS28899.1_ex0_17:56257716-56257738:-_5-2	Fem1a	TAGGGCAGCAGCTCTCATA	461	459	14.2459	14.6795	0.970463
Fem1a_CCDS28899.1_ex0_17:56257859-56257881:+_5-3	Fem1a	GGAGGCTACCTCCCTAAGC	215	220	7.17758	7.55661	0.949842
Fem1b_CCDS23266.1_ex1_9:62811197-62811219:-_5-5	Fem1b	AGCGATATCCGCTACCTGC	602	544	18.2972	17.2127	1.06301
Fem1b_CCDS23266.1_ex1_9:62811051-62811073:+_5-3	Fem1b	ACCTACCCGTCGAAGCGGA	605	580	18.3834	18.2856	1.00535
Fem1b_CCDS23266.1_ex0_9:62797217-62797239:-_5-1	Fem1b	AGAAGTCGGATTGAAGCCT	438	427	13.585	13.7258	0.989745
Fem1b_CCDS23266.1_ex1_9:62811122-62811144:-_5-4	Fem1b	CGCAATGGGCACGCCAAGG	487	477	14.9929	15.2159	0.985346
Fem1b_CCDS23266.1_ex0_9:62797488-62797510:+_5-2	Fem1b	TATGCTGCGATCATTAGGC	440	453	13.6425	14.5007	0.940819
Fem1c_CCDS29231.1_ex1_18:46524371-46524393:+_5-4	Fem1c	CAGAAGCGGCCCATAAAGG	134	100	4.85021	3.98028	1.21856
Fem1c_CCDS29231.1_ex1_18:46524411-46524433:-_5-5	Fem1c	GGCTCTGTTAACTTTGACG	446	419	13.8149	13.4874	1.02428
Fem1c_CCDS29231.1_ex1_18:46524327-46524349:+_5-3	Fem1c	TCCGTGATTTAACAAAGAC	89	106	3.55723	4.15909	0.85529
Fem1c_CCDS29231.1_ex1_18:46524269-46524291:+_5-2	Fem1c	CGAAGCACGCGGCTCGAAG	217	258	7.23505	8.68912	0.832656
Fem1c_CCDS29231.1_ex1_18:46524205-46524227:+_5-1	Fem1c	CGGTTGGACACTTCCAAAT	77	98	3.21244	3.92067	0.819359
Fen1_CCDS29573.1_ex0_19:10200764-10200786:+_5-3	Fen1	GCGCGCCTCTCACTGCGCT	495	468	15.2228	14.9477	1.0184
Fen1_CCDS29573.1_ex0_19:10200496-10200518:+_5-1	Fen1	TAAGTGTCGCATTAGCACG	244	240	8.01084	8.15267	0.982603
Fen1_CCDS29573.1_ex0_19:10200853-10200875:-_5-4	Fen1	TACCGTACCATCCGCATGA	323	336	10.2807	11.0137	0.933447
Fen1_CCDS29573.1_ex0_19:10200606-10200628:+_5-2	Fen1	CGCTGGGTGCATCAAGGTA	530	571	16.2285	18.0174	0.900711
Fen1_CCDS29573.1_ex0_19:10200929-10200951:-_5-5	Fen1	GATTGCTGTTCGTCAGGGT	452	513	13.9873	16.2888	0.858705
Ferd3l_CCDS25878.1_ex0_12:33928755-33928777:-_5-4	Ferd3l	CTTTTGGGGCGGCCCAGCA	1016	928	30.1927	28.657	1.05359
Ferd3l_CCDS25878.1_ex0_12:33928806-33928828:+_5-5	Ferd3l	GGCCGCCAACATTCGCGAG	530	495	16.2285	15.7524	1.03022
Ferd3l_CCDS25878.1_ex0_12:33928600-33928622:-_5-2	Ferd3l	CAGTGTTCGGTCCCCAAAA	298	279	9.56242	9.31498	1.02656
Ferd3l_CCDS25878.1_ex0_12:33928575-33928597:+_5-1	Ferd3l	TCTCTGCGAGTTCCCACCT	1119	1101	33.1522	33.8129	0.98046
Ferd3l_CCDS25878.1_ex0_12:33928654-33928676:+_5-3	Ferd3l	CAGTTTGATGAAAGATATC	100	114	3.87329	4.39752	0.880791
Fermt1_CCDS38248.1_ex10_2:132934952-132934974:-_5-2	Fermt1	AGCCTTATCCACTATGACC	272	248	8.81536	8.39109	1.05056
Fermt1_CCDS38248.1_ex12_2:132939340-132939362:+_5-4	Fermt1	AGGCGCACGGTCTTGGCAT	710	677	21.4004	21.1765	1.01057
Fermt1_CCDS38248.1_ex12_2:132939321-132939343:+_5-3	Fermt1	AGCCGAAAAGCTGACGCGC	434	428	13.4701	13.7556	0.979245
Fermt1_CCDS38248.1_ex12_2:132939373-132939395:+_5-5	Fermt1	CGAAGCATCTTATGCTGAG	100	100	3.87329	3.98028	0.973122
Fermt1_CCDS38248.1_ex10_2:132934836-132934858:+_5-1	Fermt1	CTTTGTCAACCAAAGATCG	134	143	4.85021	5.2618	0.921779
Fermt2_CCDS26977.1_ex10_14:45476048-45476070:+_5-4	Fermt2	ATCATGAGCGTCGTAAGTA	244	199	8.01084	6.93075	1.15584
Fermt2_CCDS26977.1_ex9_14:45475600-45475622:+_5-3	Fermt2	TACTTGAATCGGAGCAGCA	548	553	16.7457	17.4809	0.957938
Fermt2_CCDS26977.1_ex8_14:45472843-45472865:-_5-2	Fermt2	ATCAATCAGCTTTACGAGC	349	365	11.0278	11.878	0.928421
Fermt2_CCDS26977.1_ex13_14:45529453-45529475:-_5-5	Fermt2	CGGGGAGGTGCACATCGGA	269	286	8.72916	9.5236	0.916583
Fermt2_CCDS26977.1_ex8_14:45472804-45472826:-_5-1	Fermt2	CTAGAAGAGATCGAATGCA	283	306	9.13142	10.1197	0.902346
Fermt3_CCDS29518.1_ex9_19:7013932-7013954:+_5-2	Fermt3	CGAGATGAATCCAGCCACC	396	370	12.3782	12.027	1.0292
Fermt3_CCDS29518.1_ex13_19:7018675-7018697:-_5-4	Fermt3	GGGGTACTTCTGAAGATCG	319	316	10.1658	10.4177	0.975823
Fermt3_CCDS29518.1_ex13_19:7018698-7018720:-_5-5	Fermt3	TCACGGGGGAGTCGCACAT	541	538	16.5445	17.0339	0.971271
Fermt3_CCDS29518.1_ex8_19:7003534-7003556:+_5-1	Fermt3	CGGGCCTGCTCATACAGCT	460	458	14.2172	14.6497	0.970476
Fermt3_CCDS29518.1_ex12_19:7014638-7014660:-_5-3	Fermt3	AAGCCCCTCTTCCAAACGG	327	377	10.3957	12.2356	0.849622
Fert2_CCDS28936.1_ex9_17:63981536-63981558:-_5-3	Fert2	TATCCTGGGGATGGCACCA	127	99	4.64908	3.95048	1.17684
Fert2_CCDS28936.1_ex9_17:63981515-63981537:-_5-2	Fert2	GTACCAGTCATGCTCCGCC	521	477	15.9699	15.2159	1.04955
Fert2_CCDS28936.1_ex10_17:63991705-63991727:-_5-5	Fert2	TCCGCCCTACCTTTGGGAT	1132	1054	33.5257	32.4121	1.03436
Fert2_CCDS28936.1_ex10_17:63991598-63991620:+_5-4	Fert2	GTATCGATTCGAGGGCACC	352	342	11.114	11.1926	0.992982
Fert2_CCDS28936.1_ex8_17:63973118-63973140:+_5-1	Fert2	ATAATTAAGTCTCCAAAGT	43	54	2.23552	2.60935	0.856733
Fes_CCDS39999.1_ex13_7:80383330-80383352:-_5-3	Fes	GCATCCATTCACCGTGAGC	653	584	19.7626	18.4048	1.07377
Fes_CCDS39999.1_ex15_7:80384222-80384244:+_5-5	Fes	TGGGTGCTATCTCGTACCA	356	330	11.2289	10.8349	1.03637
Fes_CCDS39999.1_ex13_7:80383269-80383291:-_5-2	Fes	TAGGCTTCCTGCGACAATA	363	352	11.4301	11.4906	0.994733
Fes_CCDS39999.1_ex15_7:80384204-80384226:+_5-4	Fes	TGGTACTTGCGCCTGGCCT	856	874	25.5954	27.0476	0.946309
Fes_CCDS39999.1_ex12_7:80383131-80383153:-_5-1	Fes	GAGTCGCTTCTTGAAGACG	68	73	2.95384	3.1756	0.930167
Fetub_CCDS37300.1_ex2_16:22932316-22932338:+_5-1	Fetub	ATAACTGTACACTTCGCCC	468	417	14.447	13.4278	1.07591
Fetub_CCDS37300.1_ex3_16:22934276-22934298:-_5-2	Fetub	GGGGTTTGACAAGTCAATG	262	235	8.52803	8.00365	1.06552
Fetub_CCDS37300.1_ex4_16:22935686-22935708:+_5-5	Fetub	GCACCATGTACCAAATCCC	254	245	8.29817	8.30168	0.999577
Fetub_CCDS37300.1_ex3_16:22934363-22934385:+_5-4	Fetub	GAACTCGTCAAAGTCACCA	362	356	11.4013	11.6098	0.982044
Fetub_CCDS37300.1_ex3_16:22934314-22934336:-_5-3	Fetub	AACTTTGCAAGCGACTCCG	393	420	12.292	13.5172	0.909366
Fev_CCDS15058.1_ex0_1:74882585-74882607:-_5-4	Fev	AACGCCGGTTGCATCGCGT	576	526	17.5502	16.6763	1.0524
Fev_CCDS15058.1_ex0_1:74882535-74882557:+_5-2	Fev	CGCGCCACCTCGTCCGGGT	1004	944	29.8479	29.1338	1.02451
Fev_CCDS15058.1_ex0_1:74882599-74882621:-_5-5	Fev	TGGCAGATCGCGCGAACGC	350	346	11.0565	11.3118	0.977437
Fev_CCDS15058.1_ex0_1:74882555-74882577:+_5-3	Fev	GGTGAGCTTGAACTCGCCG	576	578	17.5502	18.226	0.96292
Fev_CCDS15058.1_ex0_1:74882400-74882422:+_5-1	Fev	CCCTGGAAGTCAAAGCGGT	431	448	13.3839	14.3516	0.932569
Fez1_CCDS40581.1_ex3_9:36863491-36863513:-_5-3	Fez1	CAATTTCCTCAATCACCTA	242	160	7.95337	5.76844	1.37877
Fez1_CCDS40581.1_ex2_9:36860802-36860824:+_5-2	Fez1	CTTCTACAGATTCATGAGA	136	110	4.90768	4.27831	1.14711
Fez1_CCDS40581.1_ex4_9:36867787-36867809:+_5-5	Fez1	CTGGCCCGCAGAGATGAGC	505	460	15.5101	14.7093	1.05445
Fez1_CCDS40581.1_ex0_9:36843802-36843824:+_5-1	Fez1	ACATCTCCTCATCACCTGG	796	804	23.8714	24.9614	0.956332
Fez1_CCDS40581.1_ex3_9:36863526-36863548:+_5-4	Fez1	AACTCTCCAGATCCTGAAG	137	140	4.93641	5.17239	0.954378
Fez2_CCDS28977.1_ex7_17:78417888-78417910:+_5-5	Fez2	CTCGGCCTCCGACGTGGGG	708	633	21.3429	19.8652	1.07439
Fez2_CCDS28977.1_ex5_17:78404743-78404765:+_5-1	Fez2	AGAGGCTCTTCGTTGACAC	369	365	11.6025	11.878	0.976801
Fez2_CCDS28977.1_ex7_17:78417864-78417886:+_5-4	Fez2	GGGCCGCACGGCCGCCCGT	414	424	12.8954	13.6364	0.945665
Fez2_CCDS28977.1_ex6_17:78412903-78412925:-_5-3	Fez2	CTGGAAGTCGTCCCATACA	194	209	6.57419	7.22878	0.909447
Fez2_CCDS28977.1_ex5_17:78404805-78404827:-_5-2	Fez2	TTTGACGCCTCGGATGAGG	206	224	6.91899	7.67582	0.9014
Fezf1_CCDS51725.1_ex3_6:23247603-23247625:-_5-2	Fezf1	CACTCTTCGTTTCACGCCA	722	589	21.7452	18.5538	1.172
Fezf1_CCDS51725.1_ex3_6:23247543-23247565:+_5-1	Fezf1	GTTCACGCTCGCAGCCGGG	579	481	17.6364	15.3351	1.15006
Fezf1_CCDS51725.1_ex3_6:23247819-23247841:+_5-5	Fezf1	GTTCGTGTCGTACGCCACG	0	0	1	1	1
Fezf1_CCDS51725.1_ex3_6:23247663-23247685:+_5-3	Fezf1	TGGCAATGCGTCGCGGGCC	602	644	18.2972	20.193	0.906118
Fezf1_CCDS51725.1_ex3_6:23247696-23247718:+_5-4	Fezf1	ACTTAGCGCGCAGTTGAGC	496	533	15.2515	16.8849	0.903266
Fezf2_CCDS26818.1_ex3_14:12344639-12344661:+_5-2	Fezf2	TCCGAGGAGCTCCGAAGGT	320	262	10.1945	8.80833	1.15738
Fezf2_CCDS26818.1_ex3_14:12345039-12345061:-_5-5	Fezf2	CCGAGCGCCTTTCGAGCCC	681	573	20.5671	18.077	1.13775
Fezf2_CCDS26818.1_ex3_14:12344811-12344833:+_5-4	Fezf2	TTGGTTTTGCACAAGCCGC	673	604	20.3373	19.0009	1.07033
Fezf2_CCDS26818.1_ex3_14:12344783-12344805:-_5-3	Fezf2	GTGTGCTGCAAGGCCGAAC	271	303	8.78663	10.0302	0.876014
Fezf2_CCDS26818.1_ex3_14:12344606-12344628:+_5-1	Fezf2	TGCGTTGAGGAGGCCGGAT	370	440	11.6312	14.1132	0.824134
Ffar1_CCDS21113.1_ex0_7:30861182-30861204:+_5-4	Ffar1	GAAGCCTCCGCCTGCGTAG	1264	1098	37.3184	33.7235	1.1066
Ffar1_CCDS21113.1_ex0_7:30861353-30861375:+_5-5	Ffar1	AGTGAGTCGCAGTTTAGCG	1165	1044	34.4739	32.1141	1.07348
Ffar1_CCDS21113.1_ex0_7:30861102-30861124:+_5-2	Ffar1	GAATAGCGGGGCCTCCGGA	228	215	7.55111	7.4076	1.01937
Ffar1_CCDS21113.1_ex0_7:30861117-30861139:+_5-3	Ffar1	CGGATGGCTTGGTACCCGA	841	825	25.1644	25.5873	0.983473
Ffar1_CCDS21113.1_ex0_7:30861021-30861043:-_5-1	Ffar1	CTTGGAGACTTCCGGAAGC	583	638	17.7513	20.0142	0.886937
Ffar2_CCDS21111.1_ex0_7:30819904-30819926:+_5-5	Ffar2	GCTGCTTCCACGATCCGGA	489	489	15.0504	15.5736	0.966408
Ffar2_CCDS21111.1_ex0_7:30819857-30819879:-_5-3	Ffar2	AGATCGTGTGCGCGCTGAC	512	538	15.7113	17.0339	0.922353
Ffar2_CCDS21111.1_ex0_7:30819880-30819902:+_5-4	Ffar2	GGTAGGTACCAGCGGAAGT	467	518	14.4183	16.4378	0.87714
Ffar2_CCDS21111.1_ex0_7:30819753-30819775:+_5-2	Ffar2	GGATAACTTGTACTGCACC	494	559	15.1941	17.6598	0.860379
Ffar2_CCDS21111.1_ex0_7:30819667-30819689:+_5-1	Ffar2	TACTGAACGATGATGACGA	114	142	4.27556	5.23199	0.817194
Ffar3_CCDS21112.1_ex0_7:30855522-30855544:-_5-2	Ffar3	GTGGTACAAAACCCGGCCC	364	293	11.4588	9.73221	1.17741
Ffar3_CCDS21112.1_ex0_7:30855569-30855591:+_5-4	Ffar3	TTCGATGCTCACCGCCGTC	566	500	17.2628	15.9014	1.08562
Ffar3_CCDS21112.1_ex0_7:30855683-30855705:+_5-5	Ffar3	CTCCACCATGCGAAACGGC	454	449	14.0448	14.3814	0.976589
Ffar3_CCDS21112.1_ex0_7:30855540-30855562:-_5-3	Ffar3	GAGCGTGGCCTATCCACTG	707	742	21.3142	23.1137	0.922147
Ffar3_CCDS21112.1_ex0_7:30855416-30855438:-_5-1	Ffar3	GGAAATGCAACCTACAGCC	249	269	8.1545	9.01695	0.904353
Ffar4_CCDS29783.1_ex0_19:38097402-38097424:-_5-4	Ffar4	GCGCACGACGAGCACTAGA	271	228	8.78663	7.79503	1.12721
Ffar4_CCDS29783.1_ex0_19:38097541-38097563:+_5-5	Ffar4	GCATCGTGCGCCTCCGGCG	535	507	16.3721	16.11	1.01627
Ffar4_CCDS29783.1_ex0_19:38097327-38097349:-_5-2	Ffar4	TGTCGCCCCACGGCGCCGA	812	793	24.3312	24.6336	0.987722
Ffar4_CCDS29783.1_ex0_19:38097231-38097253:+_5-1	Ffar4	CGGTTGGTGTTGAGCGTCG	760	763	22.837	23.7395	0.961984
Ffar4_CCDS29783.1_ex0_19:38097366-38097388:-_5-3	Ffar4	GAGCAAATCCGCGCAGAAG	328	345	10.4244	11.282	0.923989
Fga_CCDS17431.1_ex4_3:83031004-83031026:-_5-4	Fga	CGGGAACCAAGTCGGGAAC	180	165	6.17193	5.91746	1.043
Fga_CCDS17431.1_ex2_3:83029117-83029139:+_5-1	Fga	TTGATTGACGAAGCCAACC	324	309	10.3095	10.2091	1.00984
Fga_CCDS17431.1_ex4_3:83030954-83030976:+_5-3	Fga	ATTGCTTCCTACAAAAGAC	56	58	2.60905	2.72856	0.956198
Fga_CCDS17431.1_ex4_3:83031127-83031149:+_5-5	Fga	GTTCGCGAGGAGATTCACC	198	203	6.68912	7.04996	0.948817
Fga_CCDS17431.1_ex4_3:83030846-83030868:+_5-2	Fga	CAAGATCCGCTCTTGCAAA	194	200	6.57419	6.96056	0.944492
Fgb_CCDS17432.1_ex4_3:83044984-83045006:-_5-1	Fgb	CGTGTGCTCCGCTCAATCC	570	444	17.3778	14.2324	1.221
Fgb_CCDS17432.1_ex6_3:83046809-83046831:+_5-5	Fgb	GTCAACAGGTCGATGACCA	764	600	22.952	18.8817	1.21557
Fgb_CCDS17432.1_ex5_3:83046151-83046173:+_5-2	Fgb	GTTGCAATGTACATCCCGT	418	383	13.0104	12.4145	1.048
Fgb_CCDS17432.1_ex6_3:83046682-83046704:-_5-3	Fgb	AACGGAGACCCCCCGATGC	344	359	10.8841	11.6992	0.930332
Fgb_CCDS17432.1_ex6_3:83046751-83046773:+_5-4	Fgb	CCCCTCCACTGATAGGAGG	330	346	10.4819	11.3118	0.926635
Fgd1_CCDS30467.1_ex1_X:151066264-151066286:+_5-1	Fgd1	AACGGCTTCGCTCAGATCC	438	336	13.585	11.0137	1.23346
Fgd1_CCDS30467.1_ex3_X:151067182-151067204:+_5-2	Fgd1	AGGTGCCTAACCGGGACAG	341	295	10.7979	9.79182	1.10275
Fgd1_CCDS30467.1_ex6_X:151072171-151072193:+_5-4	Fgd1	GGGACCGCTACCCACGCAT	735	647	22.1187	20.2824	1.09054
Fgd1_CCDS30467.1_ex6_X:151072251-151072273:+_5-5	Fgd1	TTCGACCGGGCGGTAGAGC	339	324	10.7405	10.6561	1.00792
Fgd1_CCDS30467.1_ex3_X:151067295-151067317:-_5-3	Fgd1	TGGCATACTAGCCAGGGCG	328	332	10.4244	10.8945	0.956848
Fgd2_CCDS37537.1_ex5_17:29367334-29367356:-_5-4	Fgd2	TGAGCAGCAGTTCGTACCG	403	359	12.5794	11.6992	1.07523
Fgd2_CCDS37537.1_ex1_17:29363875-29363897:+_5-1	Fgd2	CAAGTTATCGAGTGGGGCT	834	842	24.9633	26.0939	0.95667
Fgd2_CCDS37537.1_ex4_17:29367075-29367097:-_5-3	Fgd2	TGAGACTTGTCCATCCACG	410	415	12.7805	13.3682	0.956041
Fgd2_CCDS37537.1_ex7_17:29368198-29368220:-_5-5	Fgd2	GCGCTGGTACACATCCCAC	284	288	9.16016	9.5832	0.955856
Fgd2_CCDS37537.1_ex4_17:29367012-29367034:-_5-2	Fgd2	CTGTACATTTTCAGAAACG	162	189	5.65474	6.63273	0.852551
Fgd3_CCDS26499.1_ex12_13:49285714-49285736:+_5-1	Fgd3	CTTAAACTGCGGAGAACGC	328	231	10.4244	7.88444	1.32215
Fgd3_CCDS26499.1_ex15_13:49296580-49296602:+_5-4	Fgd3	GCACCACTTGGCTCCCGCG	828	698	24.7909	21.8023	1.13707
Fgd3_CCDS26499.1_ex12_13:49285830-49285852:-_5-2	Fgd3	GGGATACAAACCCTCGCCT	767	698	23.0382	21.8023	1.05668
Fgd3_CCDS26499.1_ex15_13:49296440-49296462:+_5-3	Fgd3	TGTCCGAAGCCGTCTCAGA	883	824	26.3712	25.5575	1.03184
Fgd3_CCDS26499.1_ex15_13:49296641-49296663:+_5-5	Fgd3	GGTGGGCACCTGGACCGAT	327	307	10.3957	10.1495	1.02426
Fgd4_CCDS27986.1_ex13_16:16484108-16484130:+_5-2	Fgd4	TCCAACGTATCCAATCCCA	333	291	10.5681	9.67261	1.09258
Fgd4_CCDS27986.1_ex13_16:16484193-16484215:+_5-3	Fgd4	GAAGCCCTAAGTCCGTCCC	352	313	11.114	10.3283	1.07608
Fgd4_CCDS27986.1_ex12_16:16477414-16477436:+_5-1	Fgd4	AAACGTTACCTGATCTAGG	123	119	4.53415	4.54653	0.997277
Fgd4_CCDS27986.1_ex13_16:16484440-16484462:-_5-4	Fgd4	AACGACCCAGATCAGACTC	285	282	9.18889	9.40438	0.977086
Fgd4_CCDS27986.1_ex13_16:16484484-16484506:+_5-5	Fgd4	GGGGCAGAAATTTTCGTGG	243	278	7.98211	9.28517	0.859662
Fgd5_CCDS20371.1_ex0_6:91989240-91989262:-_5-5	Fgd5	TAGTCCGAAGTGTCGGCAT	431	396	13.3839	12.8019	1.04546
Fgd5_CCDS20371.1_ex0_6:91988036-91988058:+_5-2	Fgd5	CCCTTGACGAGTCAGCCAA	659	627	19.935	19.6863	1.01263
Fgd5_CCDS20371.1_ex0_6:91988525-91988547:-_5-4	Fgd5	AGGCCCGAACACACTCGGG	523	521	16.0273	16.5272	0.969752
Fgd5_CCDS20371.1_ex0_6:91988225-91988247:-_5-3	Fgd5	AGCCAACTCCCATCACGTA	409	429	12.7518	13.7854	0.925021
Fgd5_CCDS20371.1_ex0_6:91987806-91987828:-_5-1	Fgd5	TAGGCTTCCTCGTCACAAT	278	336	8.98776	11.0137	0.81605
Fgd6_CCDS48674.1_ex1_10:94045203-94045225:+_5-5	Fgd6	CGCTCGCTAGAGAGCCAAA	334	261	10.5968	8.77853	1.20713
Fgd6_CCDS48674.1_ex1_10:94044691-94044713:-_5-2	Fgd6	TTGGGAATGATTCTCGAGG	175	143	6.02827	5.2618	1.14567
Fgd6_CCDS48674.1_ex1_10:94043373-94043395:+_5-1	Fgd6	TTGCACCTAAACCGGACAT	488	444	15.0217	14.2324	1.05545
Fgd6_CCDS48674.1_ex1_10:94045042-94045064:-_5-4	Fgd6	TTACACCGGTCCGCATCCA	778	767	23.3542	23.8587	0.978855
Fgd6_CCDS48674.1_ex1_10:94044880-94044902:-_5-3	Fgd6	GTCGGGTTGGGCATATCAA	238	239	7.83844	8.12286	0.964985
Fgf1_CCDS29204.1_ex1_18:38847102-38847124:-_5-3	Fgf1	CGGGCGAAGTGTATATAAA	103	59	3.95949	2.75836	1.43545
Fgf1_CCDS29204.1_ex1_18:38847063-38847085:-_5-1	Fgf1	ACTTGGCCATGGACACCGA	568	559	17.3203	17.6598	0.980779
Fgf1_CCDS29204.1_ex1_18:38847120-38847142:-_5-4	Fgf1	AGCTCAGTGCGGAAAGTGC	226	230	7.49365	7.85464	0.954041
Fgf1_CCDS29204.1_ex1_18:38847090-38847112:-_5-2	Fgf1	ATATAAAGGGTACGGAGAC	82	86	3.3561	3.56304	0.941921
Fgf1_CCDS29204.1_ex2_18:38858572-38858594:-_5-5	Fgf1	TTCCTGATGGCACCGTGGA	767	862	23.0382	26.69	0.863176
Fgf10_CCDS26795.1_ex1_13:118781514-118781536:+_5-5	Fgf10	AGATAACATCAGTGGAAAT	44	40	2.26425	2.19211	1.03291
Fgf10_CCDS26795.1_ex0_13:118715485-118715507:+_5-1	Fgf10	ACCTGCCAAGCTCTTGGTC	814	762	24.3886	23.7097	1.02863
Fgf10_CCDS26795.1_ex0_13:118715607-118715629:+_5-4	Fgf10	AGGAGATGTCCGCTGGAGA	378	355	11.8611	11.58	1.02427
Fgf10_CCDS26795.1_ex0_13:118715500-118715522:+_5-2	Fgf10	GGTCAGGACATGGTGTCAC	525	528	16.0848	16.7359	0.961097
Fgf10_CCDS26795.1_ex0_13:118715568-118715590:-_5-3	Fgf10	CGCACATGCCTTCCCGCAC	973	1120	28.9572	34.3791	0.842289
Fgf11_CCDS24911.1_ex2_11:69799405-69799427:+_5-1	Fgf11	ACTCTGGATGGTGACCACA	517	434	15.8549	13.9344	1.13783
Fgf11_CCDS24911.1_ex4_11:69801509-69801531:+_5-5	Fgf11	CAAAGTGACTTGGTACCGC	637	570	19.3029	17.9876	1.07312
Fgf11_CCDS24911.1_ex3_11:69799699-69799721:+_5-2	Fgf11	ACTCCCATCGGGATTCGCC	458	410	14.1597	13.2191	1.07115
Fgf11_CCDS24911.1_ex4_11:69801438-69801460:-_5-3	Fgf11	GTCCCACGCGACAGGACCG	356	326	11.2289	10.7157	1.04789
Fgf11_CCDS24911.1_ex4_11:69801462-69801484:-_5-4	Fgf11	CCAAGGTGCGACTGTGCGG	751	776	22.5784	24.127	0.935818
Fgf12_CCDS28092.1_ex2_16:28372977-28372999:+_5-2	Fgf12	CCACCACACGCAGTCCTAC	453	415	14.016	13.3682	1.04846
Fgf12_CCDS28092.1_ex3_16:28398344-28398366:-_5-4	Fgf12	ACAAGGTTATTCAGCCAGC	491	452	15.1079	14.4709	1.04402
Fgf12_CCDS28092.1_ex3_16:28398301-28398323:+_5-3	Fgf12	TCCCATCAATGGTACCATC	415	396	12.9242	12.8019	1.00955
Fgf12_CCDS28092.1_ex4_16:28445050-28445072:-_5-5	Fgf12	TGTGAGAGGCACGTCCTCG	523	537	16.0273	17.0041	0.942557
Fgf12_CCDS28092.1_ex2_16:28372951-28372973:+_5-1	Fgf12	AAGGCTGGCTTTAACCCCT	122	131	4.50542	4.90416	0.918693
Fgf13_CCDS30157.1_ex2_X:59125958-59125980:+_5-3	Fgf13	CCACCACCCGAAGACCCAC	88	71	3.5285	3.116	1.13238
Fgf13_CCDS30157.1_ex2_X:59125893-59125915:-_5-2	Fgf13	GAGGGATACTTGTACACCT	105	87	4.01696	3.59284	1.11805
Fgf13_CCDS30157.1_ex3_X:59131905-59131927:-_5-4	Fgf13	CCAAACTATACAGCCGACA	319	306	10.1658	10.1197	1.00456
Fgf13_CCDS30157.1_ex1_X:59067482-59067504:+_5-1	Fgf13	CAGACCTAGATACCACCCT	385	390	12.0622	12.6231	0.955566
Fgf13_CCDS30157.1_ex3_X:59131926-59131948:+_5-5	Fgf13	TAACTATACCCTTAAGCTG	237	245	7.80971	8.30168	0.940738
Fgf14_CCDS27355.1_ex3_14:124136168-124136190:+_5-3	Fgf14	GTTTGTCACTTACTGGAAT	341	276	10.7979	9.22557	1.17044
Fgf14_CCDS27355.1_ex3_14:124136246-124136268:+_5-5	Fgf14	CCTTGCCTGCAATATAACC	265	226	8.61423	7.73543	1.11361
Fgf14_CCDS27355.1_ex2_14:124132453-124132475:+_5-1	Fgf14	ATCACTTACTGATGGGTAG	262	243	8.52803	8.24208	1.03469
Fgf14_CCDS27355.1_ex2_14:124132528-124132550:+_5-2	Fgf14	AACAACGCGCAGTCCCACT	521	520	15.9699	16.4974	0.968021
Fgf14_CCDS27355.1_ex3_14:124136220-124136242:-_5-4	Fgf14	ACTTGCAGATGCACCCCGA	523	621	16.0273	19.5075	0.821597
Fgf15_CCDS22053.1_ex0_7:144896840-144896862:-_5-2	Fgf15	ATAGGGACCAGCGGAGTAC	509	489	15.6251	15.5736	1.00331
Fgf15_CCDS22053.1_ex1_7:144897114-144897136:+_5-4	Fgf15	GATTTGTTGGAATTCCGCG	389	389	12.1771	12.5933	0.966953
Fgf15_CCDS22053.1_ex0_7:144896874-144896896:+_5-3	Fgf15	TCCTCCGAATCCGGAGCGA	666	696	20.1361	21.7427	0.926109
Fgf15_CCDS22053.1_ex1_7:144897183-144897205:-_5-5	Fgf15	GCCGTCCGCGCTCATGCAG	539	566	16.4871	17.8684	0.922695
Fgf15_CCDS22053.1_ex0_7:144896794-144896816:+_5-1	Fgf15	TCCACTCTTTCTCTACGGC	534	597	16.3434	18.7923	0.869688
Fgf16_CCDS30336.1_ex0_X:105764753-105764775:-_5-3	Fgf16	GTTGGGGAAGATCTCAAGG	164	136	5.7122	5.05318	1.13042
Fgf16_CCDS30336.1_ex0_X:105764801-105764823:-_5-4	Fgf16	GTCCTCACCGAAGCGGCTG	521	499	15.9699	15.8716	1.00619
Fgf16_CCDS30336.1_ex0_X:105764633-105764655:+_5-1	Fgf16	GGTTTCCTGAACGAGCGCC	222	219	7.37871	7.52681	0.980324
Fgf16_CCDS30336.1_ex1_X:105772525-105772547:+_5-5	Fgf16	GAATTTATCAGCTTGGCTG	435	452	13.4988	14.4709	0.932829
Fgf16_CCDS30336.1_ex0_X:105764691-105764713:+_5-2	Fgf16	CAGACTTCGCCCACCTGAA	506	551	15.5389	17.4213	0.891945
Fgf17_CCDS27260.1_ex0_14:70637015-70637037:-_5-1	Fgf17	CTTTCTTCCGTAGCCGAGC	553	465	16.8893	14.8583	1.13669
Fgf17_CCDS27260.1_ex2_14:70638824-70638846:+_5-3	Fgf17	GTGGCAGAGATGCGACGTC	319	291	10.1658	9.67261	1.05099
Fgf17_CCDS27260.1_ex2_14:70638913-70638935:+_5-4	Fgf17	CTGGTCGGTCATAGCGCCC	665	643	20.1074	20.1632	0.997234
Fgf17_CCDS27260.1_ex2_14:70638938-70638960:-_5-5	Fgf17	TAATTTTAACCAGTACGTG	161	168	5.626	6.00687	0.936595
Fgf17_CCDS27260.1_ex1_14:70638520-70638542:-_5-2	Fgf17	AGCAGAGTCCGCATCAAGG	274	339	8.87283	11.1031	0.799128
Fgf18_CCDS24531.1_ex0_11:33118009-33118031:+_5-1	Fgf18	ACTCCTTGCTAGTACCATC	398	345	12.4357	11.282	1.10227
Fgf18_CCDS24531.1_ex2_11:33134212-33134234:-_5-3	Fgf18	AGTGCCCGTGGCGAGGACG	410	373	12.7805	12.1164	1.05481
Fgf18_CCDS24531.1_ex2_11:33134314-33134336:+_5-5	Fgf18	ATCATCTCGAGCCCGCGTC	950	912	28.2963	28.1801	1.00412
Fgf18_CCDS24531.1_ex2_11:33134273-33134295:-_5-4	Fgf18	CTTGTACCAGCTCTATAGC	254	253	8.29817	8.5401	0.971671
Fgf18_CCDS24531.1_ex1_11:33124673-33124695:+_5-2	Fgf18	ATCCGGACTTGACTCCCGA	496	531	15.2515	16.8253	0.906466
Fgf2_CCDS17320.1_ex0_3:37349003-37349025:+_5-3	Fgf2	GCGAGAAGAGCGACCCACA	148	115	5.25248	4.42732	1.18638
Fgf2_CCDS17320.1_ex0_3:37348987-37349009:-_5-2	Fgf2	CTCGCGGACGCCATCCACG	808	697	24.2162	21.7725	1.11224
Fgf2_CCDS17320.1_ex1_3:37396211-37396233:+_5-4	Fgf2	GAGGAGTTGTGTCTATCAA	156	137	5.48234	5.08298	1.07857
Fgf2_CCDS17320.1_ex1_3:37396242-37396264:-_5-5	Fgf2	TTCATAGCAAGGTACCGGT	374	370	11.7461	12.027	0.976644
Fgf2_CCDS17320.1_ex0_3:37348975-37348997:-_5-1	Fgf2	ATCCACGCGGCCGTCGGGA	596	602	18.1248	18.9413	0.956896
Fgf20_CCDS52544.1_ex2_8:40286449-40286471:-_5-3	Fgf20	CTGCCCGACGGCACCGTGC	981	881	29.187	27.2562	1.07084
Fgf20_CCDS52544.1_ex2_8:40286417-40286439:-_5-2	Fgf20	GGATCACAGTCTCTTCGGT	478	459	14.7343	14.6795	1.00374
Fgf20_CCDS52544.1_ex1_8:40281154-40281176:-_5-1	Fgf20	GTATCAGAGGTGTGGACAG	539	567	16.4871	17.8982	0.921159
Fgf20_CCDS52544.1_ex2_8:40286507-40286529:-_5-4	Fgf20	GCACGGCATCCTGCGCCGC	484	534	14.9067	16.9147	0.88129
Fgf20_CCDS52544.1_ex2_8:40286583-40286605:+_5-5	Fgf20	CCCGCCGCTCCCCTAACAG	293	370	9.41875	12.027	0.783132
Fgf21_CCDS21253.1_ex1_7:45614890-45614912:+_5-1	Fgf21	TGTTGGCAAAGAAACCTAG	63	35	2.81018	2.0431	1.37545
Fgf21_CCDS21253.1_ex2_7:45615150-45615172:+_5-4	Fgf21	TGTGTAGAGGTACCTCTGC	333	279	10.5681	9.31498	1.13452
Fgf21_CCDS21253.1_ex2_7:45615112-45615134:-_5-3	Fgf21	TGAAGCCCACCTGGAGATC	599	577	18.211	18.1962	1.00082
Fgf21_CCDS21253.1_ex2_7:45615169-45615191:-_5-5	Fgf21	CCAGTTTGGGGGTCAAGTC	420	465	13.0678	14.8583	0.879498
Fgf21_CCDS21253.1_ex1_7:45614939-45614961:-_5-2	Fgf21	AGCTCAAAGCCTTGAAGCC	224	263	7.43618	8.83813	0.841375
Fgf22_CCDS23988.1_ex0_10:79755275-79755297:+_5-3	Fgf22	AGGGGACGCGTTGGCGGCA	442	426	13.7	13.696	1.00029
Fgf22_CCDS23988.1_ex1_10:79756671-79756693:-_5-5	Fgf22	GTCACTCACCGACCCATAG	338	341	10.7117	11.1627	0.959597
Fgf22_CCDS23988.1_ex0_10:79755247-79755269:-_5-1	Fgf22	ACCACCAAGGTCCACACGC	489	504	15.0504	16.0206	0.939441
Fgf22_CCDS23988.1_ex0_10:79755259-79755281:-_5-2	Fgf22	CCCCTGCACCCGACCACCA	663	706	20.0499	22.0408	0.909676
Fgf22_CCDS23988.1_ex1_10:79756587-79756609:+_5-4	Fgf22	GAGATCCGTTCTGTCCGTG	585	643	17.8088	20.1632	0.883232
Fgf23_CCDS20562.1_ex0_6:127073148-127073170:-_5-1	Fgf23	GCTGTAGCCGTGTACAGGT	309	272	9.87848	9.10636	1.08479
Fgf23_CCDS20562.1_ex2_6:127080061-127080083:+_5-5	Fgf23	AAGTTCCGCCAGTGGACGC	613	613	18.6133	19.2691	0.965966
Fgf23_CCDS20562.1_ex1_6:127078222-127078244:-_5-4	Fgf23	CGATCCAAAAATGTTGCCG	482	514	14.8493	16.3186	0.909959
Fgf23_CCDS20562.1_ex1_6:127078148-127078170:+_5-3	Fgf23	TGATTACATCAGAGGACGC	244	263	8.01084	8.83813	0.906395
Fgf23_CCDS20562.1_ex0_6:127073179-127073201:+_5-2	Fgf23	TATCACCTACAGATCCATA	66	98	2.89637	3.92067	0.738744
Fgf3_CCDS22051.1_ex1_7:144840672-144840694:+_5-4	Fgf3	ATCCTGGAGATTACTGCGG	334	284	10.5968	9.46399	1.1197
Fgf3_CCDS22051.1_ex0_7:144838804-144838826:+_5-1	Fgf3	GTGGCGTTTACGAGCACCT	298	314	9.56242	10.3581	0.923185
Fgf3_CCDS22051.1_ex2_7:144842602-144842624:+_5-5	Fgf3	TGGAACGGATCCATGAGCT	339	362	10.7405	11.7886	0.911089
Fgf3_CCDS22051.1_ex0_7:144838817-144838839:+_5-2	Fgf3	GCACCTCGGCGGGGCGCCA	744	843	22.3773	26.1237	0.856589
Fgf3_CCDS22051.1_ex0_7:144838882-144838904:+_5-3	Fgf3	ACCCAAGCGGCCGCGTGAA	416	499	12.9529	15.8716	0.816107
Fgf4_CCDS22052.1_ex1_7:144862240-144862262:+_5-5	Fgf4	AGCTCTCTCCGGTGCAGCG	875	760	26.1413	23.6501	1.10534
Fgf4_CCDS22052.1_ex0_7:144861787-144861809:+_5-3	Fgf4	TGCCCGACGGCCGCATCGG	675	587	20.3947	18.4942	1.10276
Fgf4_CCDS22052.1_ex0_7:144861806-144861828:+_5-4	Fgf4	TGGTGTGCACGCAGACACG	358	325	11.2864	10.6859	1.05619
Fgf4_CCDS22052.1_ex0_7:144861612-144861634:+_5-2	Fgf4	GCAGAATTGGGGCACGGCT	737	714	22.1762	22.2792	0.995377
Fgf4_CCDS22052.1_ex0_7:144861600-144861622:+_5-1	Fgf4	GGCACGCGGCACGCAGAAT	320	343	10.1945	11.2224	0.908414
Fgf5_CCDS19455.1_ex1_5:98261969-98261991:+_5-5	Fgf5	AGGGGATTGTAGGAATACG	93	78	3.67216	3.32462	1.10454
Fgf5_CCDS19455.1_ex0_5:98254715-98254737:+_5-3	Fgf5	ACCCGGATGGCAAAGTCAA	241	222	7.92464	7.61622	1.0405
Fgf5_CCDS19455.1_ex1_5:98261952-98261974:+_5-4	Fgf5	AATATTTGCTGTGTCTCAG	421	391	13.0966	12.6529	1.03507
Fgf5_CCDS19455.1_ex0_5:98254703-98254725:+_5-2	Fgf5	ATCTGCAGATCTACCCGGA	483	528	14.878	16.7359	0.88899
Fgf5_CCDS19455.1_ex0_5:98254511-98254533:-_5-1	Fgf5	AGTCTCCCGGGTTCCTAGG	637	708	19.3029	22.1004	0.873419
Fgf6_CCDS20561.1_ex0_6:127015711-127015733:+_5-1	Fgf6	CGCGCCAACGGCACGCTAC	233	199	7.69478	6.93075	1.11024
Fgf6_CCDS20561.1_ex0_6:127015755-127015777:+_5-2	Fgf6	CTTGTCCAGGTCTCGAGCT	540	472	16.5158	15.0669	1.09616
Fgf6_CCDS20561.1_ex0_6:127015793-127015815:+_5-3	Fgf6	CGGGTGTGAATTGGGAAAG	299	338	9.59115	11.0733	0.866148
Fgf6_CCDS20561.1_ex1_6:127017002-127017024:+_5-5	Fgf6	AGATCTCCACGGTAGAACG	240	297	7.89591	9.85143	0.801499
Fgf6_CCDS20561.1_ex0_6:127015886-127015908:-_5-4	Fgf6	CACTGATGCGGCCGTCAGG	610	768	18.5271	23.8885	0.775564
Fgf7_CCDS16681.1_ex0_2:126035917-126035939:+_5-4	Fgf7	ACTGTTCTGTCGCACCCAG	417	371	12.9816	12.0568	1.0767
Fgf7_CCDS16681.1_ex0_2:126035858-126035880:-_5-2	Fgf7	ACTTCTGGTGTGTCGCTCG	1043	958	30.9685	29.5511	1.04796
Fgf7_CCDS16681.1_ex0_2:126035940-126035962:+_5-5	Fgf7	ACCTGAGGATTGACAAACG	121	110	4.47669	4.27831	1.04637
Fgf7_CCDS16681.1_ex0_2:126035804-126035826:+_5-1	Fgf7	GCTTGCAATGACATGAGTC	337	353	10.683	11.5204	0.927313
Fgf7_CCDS16681.1_ex0_2:126035878-126035900:+_5-3	Fgf7	TTATGACTACATGGAAGGA	190	207	6.45926	7.16918	0.900977
Fgf8_CCDS29864.1_ex2_19:45741483-45741505:+_5-2	Fgf8	GGGAATGCACCTTACCGAA	252	223	8.2407	7.64602	1.07778
Fgf8_CCDS29864.1_ex1_19:45738162-45738184:+_5-1	Fgf8	TGTCTCTGCGCCGCGAACT	522	467	15.9986	14.9179	1.07244
Fgf8_CCDS29864.1_ex2_19:45741520-45741542:-_5-3	Fgf8	AACAAGCGCATCAACGCCA	268	243	8.70043	8.24208	1.05561
Fgf8_CCDS29864.1_ex2_19:45741544-45741566:-_5-4	Fgf8	GGGAAGCACGTGCAGGTCC	326	332	10.3669	10.8945	0.951574
Fgf8_CCDS29864.1_ex2_19:45741569-45741591:+_5-5	Fgf8	GTGCGGCTGTAGAGCTGGT	341	350	10.7979	11.431	0.944621
Fgf9_CCDS27164.1_ex0_14:58073319-58073341:-_5-5	Fgf9	ATACCTACCGAAGCGGCTG	509	461	15.6251	14.7391	1.06011
Fgf9_CCDS27164.1_ex0_14:58073284-58073306:+_5-4	Fgf9	TCCCCAACGGTACTATCCA	644	589	19.504	18.5538	1.05121
Fgf9_CCDS27164.1_ex0_14:58073222-58073244:+_5-3	Fgf9	TTTAAAGGGGATTCTCAGG	136	125	4.90768	4.72535	1.03859
Fgf9_CCDS27164.1_ex0_14:58073199-58073221:-_5-2	Fgf9	ATCCAAGTCCGTGACTGCG	1535	1491	45.1051	45.4359	0.992718
Fgf9_CCDS27164.1_ex0_14:58073145-58073167:+_5-1	Fgf9	GTGTTGCTAAGTGACCACC	316	321	10.0796	10.5667	0.953904
Fgfbp1_CCDS19268.1_ex0_5:43979660-43979682:-_5-3	Fgfbp1	CAGTGCACACAAGCCGATC	460	393	14.2172	12.7125	1.11836
Fgfbp1_CCDS19268.1_ex0_5:43979721-43979743:-_5-4	Fgfbp1	AGACCAAGCCACATGCAGA	285	251	9.18889	8.4805	1.08353
Fgfbp1_CCDS19268.1_ex0_5:43979558-43979580:+_5-1	Fgfbp1	TTTCTGTTTGCGCAGCGTG	724	652	21.8027	20.4314	1.06711
Fgfbp1_CCDS19268.1_ex0_5:43979582-43979604:+_5-2	Fgfbp1	AACCTGTTTCCAGTAGATC	143	151	5.10881	5.50022	0.928838
Fgfbp1_CCDS19268.1_ex0_5:43979797-43979819:+_5-5	Fgfbp1	TCTGGGCCTTCCCTAACGA	494	520	15.1941	16.4974	0.920996
Fgfbp3_CCDS29774.2_ex0_19:36919037-36919059:+_5-5	Fgfbp3	GGACTCACGAAGCGACCGG	428	365	13.2977	11.878	1.11952
Fgfbp3_CCDS29774.2_ex0_19:36918930-36918952:+_5-3	Fgfbp3	AATGCAGACTCGCCCCGCC	581	547	17.6938	17.3021	1.02264
Fgfbp3_CCDS29774.2_ex0_19:36918910-36918932:-_5-2	Fgfbp3	TGCGCCTACCGCGGGCATC	496	476	15.2515	15.1861	1.00431
Fgfbp3_CCDS29774.2_ex0_19:36918970-36918992:-_5-4	Fgfbp3	ACGCCGACTGGCGGAGAGC	362	358	11.4013	11.6694	0.977028
Fgfbp3_CCDS29774.2_ex0_19:36918865-36918887:+_5-1	Fgfbp3	TCTCCAGTAGTGCGCGCGC	425	423	13.2115	13.6066	0.970965
Fgfr1_CCDS40304.1_ex2_8:25558211-25558233:+_5-3	Fgfr1	TTAAGCCTGACCACCGAAT	349	238	11.0278	8.09306	1.36262
Fgfr1_CCDS40304.1_ex3_8:25560827-25560849:-_5-4	Fgfr1	CTTACCCACGACGTCAAGC	283	252	9.13142	8.5103	1.07298
Fgfr1_CCDS40304.1_ex2_8:25558145-25558167:+_5-2	Fgfr1	AGTTCAAGTGCCCGTCGAG	455	451	14.0735	14.4411	0.974547
Fgfr1_CCDS40304.1_ex1_8:25557762-25557784:+_5-1	Fgfr1	GACGATGACTCCTCCTCGG	474	523	14.6194	16.5869	0.881386
Fgfr1_CCDS40304.1_ex6_8:25566756-25566778:+_5-5	Fgfr1	GATCATTATCTACTGCACC	106	127	4.04569	4.78495	0.845503
Fgfr1op_CCDS28380.1_ex3_17:8169600-8169622:+_5-2	Fgfr1op	TCCTGAAACTAGCACAGTA	227	189	7.52238	6.63273	1.13413
Fgfr1op_CCDS28380.1_ex3_17:8169568-8169590:+_5-1	Fgfr1op	TTTAATCTTGACTTCACCT	266	236	8.64296	8.03346	1.07587
Fgfr1op_CCDS28380.1_ex4_17:8170119-8170141:+_5-3	Fgfr1op	GAAAAAGGACCGGCCAGTG	275	264	8.90156	8.86793	1.00379
Fgfr1op_CCDS28380.1_ex5_17:8172928-8172950:+_5-4	Fgfr1op	GTGCACTGGATCTATCCGA	601	685	18.2685	21.4149	0.853074
Fgfr1op_CCDS28380.1_ex5_17:8172995-8173017:-_5-5	Fgfr1op	GCACTCACCTTACTTGGGG	697	838	21.0269	25.9747	0.809512
Fgfr1op2_CCDS39711.1_ex2_6:146589889-146589911:+_5-4	Fgfr1op2	ATAGAACTGCGGACATCCC	283	258	9.13142	8.68912	1.0509
Fgfr1op2_CCDS39711.1_ex0_6:146585797-146585819:+_5-1	Fgfr1op2	CGAGTGGAAGCGATGAAGC	311	287	9.93595	9.5534	1.04004
Fgfr1op2_CCDS39711.1_ex1_6:146588727-146588749:+_5-2	Fgfr1op2	ACCTTTCGTTAGTATCAGG	296	279	9.50495	9.31498	1.02039
Fgfr1op2_CCDS39711.1_ex1_6:146588785-146588807:-_5-3	Fgfr1op2	CCATAACTAGTGTGGATCG	323	335	10.2807	10.9839	0.93598
Fgfr1op2_CCDS39711.1_ex2_6:146589998-146590020:-_5-5	Fgfr1op2	TTAACTTCATTATTATACC	19	26	1.54593	1.77487	0.871007
Fgfr2_CCDS52412.1_ex14_7:130261765-130261787:+_5-5	Fgfr2	GTATCCTCAACTAAACTGA	176	107	6.057	4.1889	1.44596
Fgfr2_CCDS52412.1_ex11_7:130201106-130201128:-_5-1	Fgfr2	TGCCTCCACGGTGGTCGGA	1145	1014	33.8992	31.22	1.08582
Fgfr2_CCDS52412.1_ex13_7:130228677-130228699:-_5-3	Fgfr2	GAATCCAACGCCCACAATG	325	295	10.3382	9.79182	1.0558
Fgfr2_CCDS52412.1_ex12_7:130219066-130219088:-_5-2	Fgfr2	GTGTGGTCCCGTCAGACAA	331	352	10.5106	11.4906	0.914715
Fgfr2_CCDS52412.1_ex13_7:130228698-130228720:-_5-4	Fgfr2	GTTCCGCTGTCCGGCTGGG	769	827	23.0956	25.6469	0.900524
Fgfr3_CCDS51465.1_ex7_5:33732838-33732860:+_5-5	Fgfr3	TGCGCAGTCCCCCAAAGAA	240	188	7.89591	6.60292	1.19582
Fgfr3_CCDS51465.1_ex3_5:33729686-33729708:-_5-1	Fgfr3	GCTCCGGGCGAGTCCAATA	212	193	7.09138	6.75194	1.05027
Fgfr3_CCDS51465.1_ex4_5:33729979-33730001:-_5-2	Fgfr3	GTATAGTTGCCACGATCGG	770	746	23.1244	23.2329	0.99533
Fgfr3_CCDS51465.1_ex5_5:33730302-33730324:-_5-3	Fgfr3	TGACGTAGGGCGTGCCGTC	519	521	15.9124	16.5272	0.962798
Fgfr3_CCDS51465.1_ex6_5:33732203-33732225:-_5-4	Fgfr3	CCCAATAGAATTGCCCGCC	544	552	16.6307	17.4511	0.952988
Fgfr4_CCDS26540.1_ex1_13:55156315-55156337:+_5-1	Fgfr4	CACCGAGCGTGGTCGTCAC	714	645	21.5153	20.2228	1.06391
Fgfr4_CCDS26540.1_ex1_13:55156359-55156381:+_5-2	Fgfr4	CATCTGCTGGGCGAGTACG	614	571	18.642	18.0174	1.03467
Fgfr4_CCDS26540.1_ex5_13:55160082-55160104:-_5-5	Fgfr4	TGTACGTAGGGGAAACCGT	189	178	6.43053	6.30489	1.01993
Fgfr4_CCDS26540.1_ex1_13:55156462-55156484:-_5-3	Fgfr4	AACGTAAGATTGTGTACGA	166	171	5.76967	6.09628	0.946425
Fgfr4_CCDS26540.1_ex3_13:55156906-55156928:-_5-4	Fgfr4	ATACGATTCTCCCCGTGGA	476	491	14.6769	15.6332	0.93883
Fgfrl1_CCDS19518.1_ex3_5:108704990-108705012:-_5-2	Fgfrl1	CTAGCCTCTAGATGCGTCA	216	201	7.20632	6.99036	1.03089
Fgfrl1_CCDS19518.1_ex4_5:108705420-108705442:-_5-5	Fgfrl1	CGTGACCACACATCACCCG	693	659	20.9119	20.64	1.01317
Fgfrl1_CCDS19518.1_ex3_5:108705078-108705100:+_5-3	Fgfrl1	ACGTGCCGTGTATCTAACA	0	0	1	1	1
Fgfrl1_CCDS19518.1_ex4_5:108705256-108705278:-_5-4	Fgfrl1	GTCCACCGTTGTGTTCACA	353	368	11.1427	11.9674	0.931089
Fgfrl1_CCDS19518.1_ex2_5:108704696-108704718:+_5-1	Fgfrl1	GGCCAGGTGGTTCTTCGGG	428	446	13.2977	14.292	0.930427
Fgg_CCDS38462.1_ex5_3:83010542-83010564:+_5-5	Fgg	ACTGTGAAATCGACGGATC	174	154	5.99953	5.58963	1.07333
Fgg_CCDS38462.1_ex2_3:83008429-83008451:-_5-2	Fgg	CGGAGATCATTGTCCACGT	566	550	17.2628	17.3915	0.992601
Fgg_CCDS38462.1_ex4_3:83010167-83010189:+_5-4	Fgg	TGCAAATCCATGACACAAC	143	148	5.10881	5.41081	0.944186
Fgg_CCDS38462.1_ex2_3:83008536-83008558:+_5-3	Fgg	CAGACCAACCCCCAAAGCC	289	319	9.30382	10.5071	0.885481
Fgg_CCDS38462.1_ex2_3:83008393-83008415:-_5-1	Fgg	AGGAAATCTGCGATACCAC	321	384	10.2233	12.4443	0.821525
Fggy_CCDS18365.1_ex2_4:95601045-95601067:+_5-4	Fggy	GAGTCCTTCAGTATGTGGG	624	540	18.9294	17.0935	1.1074
Fggy_CCDS18365.1_ex0_4:95585342-95585364:-_5-1	Fggy	CTGCTCTGCGAAAGCCAAA	444	422	13.7574	13.5768	1.01331
Fggy_CCDS18365.1_ex1_4:95597713-95597735:-_5-2	Fggy	CTTCATGGTTTACTGGTAA	281	267	9.07396	8.95734	1.01302
Fggy_CCDS18365.1_ex2_4:95600975-95600997:+_5-3	Fggy	CGAAACGTTATCATGTGGC	439	432	13.6138	13.8748	0.981186
Fggy_CCDS18365.1_ex3_4:95623535-95623557:+_5-5	Fggy	TCTTATCATGGAAGGCAAC	140	148	5.02261	5.41081	0.928255
Fgl1_CCDS22260.1_ex4_8:41200565-41200587:-_5-2	Fgl1	ATGACGGATTTAAGCAGAG	3	0	1.0862	1	1.0862
Fgl1_CCDS22260.1_ex5_8:41209812-41209834:-_5-5	Fgl1	GGTGCACCAGCTTGAGACC	551	536	16.8319	16.9743	0.991609
Fgl1_CCDS22260.1_ex5_8:41209766-41209788:-_5-4	Fgl1	GCACAGCTCTTGCATGAGA	220	216	7.32125	7.4374	0.984383
Fgl1_CCDS22260.1_ex3_8:41199689-41199711:-_5-1	Fgl1	CCAAAACAATGGCGAATAC	80	81	3.29864	3.41403	0.966201
Fgl1_CCDS22260.1_ex5_8:41209739-41209761:+_5-3	Fgl1	CGATCCTTTATCCAGAAAC	130	148	4.73528	5.41081	0.875152
Fgl2_CCDS19103.1_ex0_5:21373205-21373227:+_5-3	Fgl2	AACTACGTGGACAACAAAG	90	59	3.58597	2.75836	1.30003
Fgl2_CCDS19103.1_ex0_5:21373163-21373185:+_5-2	Fgl2	CGCCTGGAGACGCTCCATC	882	827	26.3425	25.6469	1.02712
Fgl2_CCDS19103.1_ex0_5:21373025-21373047:-_5-1	Fgl2	ATTCCCGCCGGGATCTCGA	865	835	25.854	25.8853	0.99879
Fgl2_CCDS19103.1_ex1_5:21375281-21375303:+_5-5	Fgl2	CGACCACTACGTGCTAGGA	595	589	18.0961	18.5538	0.975329
Fgl2_CCDS19103.1_ex0_5:21373291-21373313:+_5-4	Fgl2	CATGCAGTCACAGCCGGGT	590	612	17.9524	19.2393	0.933113
Fgr_CCDS18739.1_ex1_4:132987214-132987236:-_5-2	Fgr	CCTGGCCTCATAGTCGTAC	445	391	13.7862	12.6529	1.08957
Fgr_CCDS18739.1_ex4_4:132995017-132995039:-_5-4	Fgr	GAGTCAAACTGGGCCCGTG	622	554	18.8719	17.5107	1.07773
Fgr_CCDS18739.1_ex4_4:132995045-132995067:+_5-5	Fgr	GACCTAGTGCGGCACTACA	605	566	18.3834	17.8684	1.02883
Fgr_CCDS18739.1_ex0_4:132986261-132986283:-_5-1	Fgr	CCGGCCTTGAGTGGGGTCA	717	672	21.6015	21.0275	1.0273
Fgr_CCDS18739.1_ex4_4:132994928-132994950:-_5-3	Fgr	GTCCCAGTCACGGATGGAC	490	496	15.0791	15.7822	0.955454
Fh1_CCDS15547.1_ex9_1:175625450-175625472:-_5-5	Fh1	GCTCCGAACGTCGCGCGAA	411	348	12.8092	11.3714	1.12645
Fh1_CCDS15547.1_ex7_1:175616614-175616636:+_5-3	Fh1	TGCCGAAAGCTTGAATGAC	171	145	5.91333	5.3214	1.11124
Fh1_CCDS15547.1_ex7_1:175616564-175616586:+_5-2	Fh1	TGGATCGAGACCATACTCC	229	223	7.57984	7.64602	0.991345
Fh1_CCDS15547.1_ex8_1:175619150-175619172:+_5-4	Fh1	GTGTCGAACTCTACACGGA	322	332	10.252	10.8945	0.941024
Fh1_CCDS15547.1_ex4_1:175609754-175609776:+_5-1	Fh1	TATTCTCACCATCGCATAC	115	127	4.30429	4.78495	0.899547
Fhad1_CCDS51349.1_ex30_4:142002437-142002459:+_5-4	Fhad1	CGAACCGCAGAATGTCCCC	374	299	11.7461	9.91103	1.18516
Fhad1_CCDS51349.1_ex21_4:141955303-141955325:+_5-1	Fhad1	TGATGGGCTTGTCGCGGAA	385	328	12.0622	10.7753	1.11943
Fhad1_CCDS51349.1_ex30_4:142002546-142002568:-_5-5	Fhad1	ATTGAATTCAACGAGGCCG	370	365	11.6312	11.878	0.97922
Fhad1_CCDS51349.1_ex30_4:142002390-142002412:-_5-3	Fhad1	GTCATTGAGAACCCGTCCC	548	599	16.7457	18.8519	0.888276
Fhad1_CCDS51349.1_ex28_4:141985512-141985534:+_5-2	Fhad1	TCGGTGGGAGGTATCGTCC	249	284	8.1545	9.46399	0.861635
Fhdc1_CCDS17438.1_ex0_3:84446186-84446208:+_5-1	Fhdc1	GCTTGTCGGGGACTGCTCC	444	385	13.7574	12.4741	1.10288
Fhdc1_CCDS17438.1_ex0_3:84446445-84446467:-_5-2	Fhdc1	AGCGGTATTCCTGGTCAAC	424	393	13.1828	12.7125	1.03699
Fhdc1_CCDS17438.1_ex7_3:84457223-84457245:-_5-4	Fhdc1	GATGTATCCAAGCTCTCGC	326	348	10.3669	11.3714	0.911671
Fhdc1_CCDS17438.1_ex0_3:84446512-84446534:-_5-3	Fhdc1	TAGGACAATCATGACCGGG	509	601	15.6251	18.9115	0.826222
Fhdc1_CCDS17438.1_ex8_3:84464341-84464363:+_5-5	Fhdc1	TGATAGATATCCTCTACGA	90	127	3.58597	4.78495	0.749425
Fhit_CCDS49400.1_ex5_14:10421479-10421501:+_5-1	Fhit	TACAGAAAAGGATACGGCC	272	217	8.81536	7.4672	1.18054
Fhit_CCDS49400.1_ex4_14:9870090-9870112:+_5-3	Fhit	TGGGTCACTTGAAACAAAT	34	30	1.97692	1.89408	1.04373
Fhit_CCDS49400.1_ex4_14:9870139-9870161:+_5-4	Fhit	AGCGCTCTACTGGCCTCAG	898	865	26.8022	26.7794	1.00085
Fhit_CCDS49400.1_ex5_14:10421497-10421519:-_5-2	Fhit	ATAGGAAACCCGTTGTACC	158	166	5.53981	5.94726	0.931489
Fhit_CCDS49400.1_ex4_14:9870159-9870181:+_5-5	Fhit	GGGCACACGAGGACATCTG	94	100	3.7009	3.98028	0.929809
Fhl1_CCDS30148.1_ex2_X:56789904-56789926:-_5-5	Fhl1	AAGCAGTCTTTATGCCAGA	367	314	11.545	10.3581	1.11459
Fhl1_CCDS30148.1_ex1_X:56789148-56789170:+_5-1	Fhl1	GCATTATAAGAATCGCTAC	215	196	7.17758	6.84134	1.04915
Fhl1_CCDS30148.1_ex1_X:56789254-56789276:+_5-3	Fhl1	AACAAGTGCGCTACTCGGG	1066	1071	31.6293	32.9188	0.960829
Fhl1_CCDS30148.1_ex1_X:56789207-56789229:-_5-2	Fhl1	CAAAGGTCTCACTGGCCAA	587	609	17.8662	19.1499	0.932968
Fhl1_CCDS30148.1_ex1_X:56789274-56789296:+_5-4	Fhl1	GGACTCCCCCAGGTGCAAA	241	261	7.92464	8.77853	0.90273
Fhl2_CCDS14922.1_ex2_1:43131797-43131819:-_5-1	Fhl2	CCCGCAAGATGGAATACAA	267	202	8.6717	7.02016	1.23526
Fhl2_CCDS14922.1_ex3_1:43141846-43141868:-_5-3	Fhl2	GTCCTACAAGGATCGGCAC	288	238	9.27509	8.09306	1.14605
Fhl2_CCDS14922.1_ex4_1:43153094-43153116:+_5-5	Fhl2	GGTGTTCCACACTCCTCAC	466	445	14.3896	14.2622	1.00893
Fhl2_CCDS14922.1_ex4_1:43153073-43153095:+_5-4	Fhl2	ACCTTGCAGTCGCAGCCGA	916	929	27.3194	28.6868	0.952333
Fhl2_CCDS14922.1_ex3_1:43141738-43141760:+_5-2	Fhl2	TATTCATTGGAATAGCAGT	101	123	3.90203	4.66574	0.836315
Fhl3_CCDS38874.1_ex1_4:124705934-124705956:-_5-2	Fhl3	GGCAAGGGAGCGCTGGCAT	581	482	17.6938	15.3649	1.15157
Fhl3_CCDS38874.1_ex2_4:124707336-124707358:+_5-4	Fhl3	CGCTCCTTCGTGCCTGACA	821	690	24.5897	21.5639	1.14032
Fhl3_CCDS38874.1_ex3_4:124707525-124707547:-_5-5	Fhl3	ACGATATGTCACTCCACCC	395	367	12.3495	11.9376	1.0345
Fhl3_CCDS38874.1_ex1_4:124705904-124705926:-_5-1	Fhl3	GAAGCAGCCCTCGTGGAAG	235	231	7.75224	7.88444	0.983233
Fhl3_CCDS38874.1_ex2_4:124707246-124707268:+_5-3	Fhl3	CCCACAGGGTCCCGGAAGC	683	715	20.6246	22.309	0.924497
Fhl4_CCDS24086.1_ex0_10:85098480-85098502:-_5-1	Fhl4	AATTTCTTCCCTAAAGATG	99	79	3.84456	3.35442	1.14612
Fhl4_CCDS24086.1_ex0_10:85098691-85098713:+_5-4	Fhl4	GCCAAGAGTTGAGAACACT	236	214	7.78098	7.37779	1.05465
Fhl4_CCDS24086.1_ex0_10:85098776-85098798:-_5-5	Fhl4	AGGAATGCCACAAGCCCAT	428	430	13.2977	13.8152	0.962542
Fhl4_CCDS24086.1_ex0_10:85098661-85098683:+_5-3	Fhl4	TTCTTGTCCCAGGCAACAA	363	413	11.4301	13.3085	0.858851
Fhl4_CCDS24086.1_ex0_10:85098587-85098609:-_5-2	Fhl4	GCCTCAAAGATATTGAGGA	75	105	3.15497	4.12929	0.764047
Fhl5_CCDS18009.1_ex3_4:25213741-25213763:-_5-4	Fhl5	AAAACCGTCACTGGCATGA	524	460	16.0561	14.7093	1.09156
Fhl5_CCDS18009.1_ex3_4:25213675-25213697:+_5-3	Fhl5	GATCATCCTTGGCAACGAA	228	200	7.55111	6.96056	1.08484
Fhl5_CCDS18009.1_ex3_4:25213604-25213626:+_5-2	Fhl5	CATGATGGTTCTCTTGCAG	449	400	13.9011	12.9211	1.07584
Fhl5_CCDS18009.1_ex2_4:25211219-25211241:-_5-1	Fhl5	TGTGTGCCATGTTTTGAGA	420	375	13.0678	12.176	1.07324
Fhl5_CCDS18009.1_ex4_4:25214662-25214684:+_5-5	Fhl5	GAAAAGATACGATCGTAGC	112	154	4.21809	5.58963	0.754628
Fhod1_CCDS22600.1_ex19_8:105338431-105338453:+_5-4	Fhod1	GGGTCCGCAGGATTAACGT	319	290	10.1658	9.64281	1.05424
Fhod1_CCDS22600.1_ex17_8:105337894-105337916:-_5-2	Fhod1	CTGAGTTGCCTGATCCGCG	777	724	23.3255	22.5772	1.03314
Fhod1_CCDS22600.1_ex21_8:105347736-105347758:-_5-5	Fhod1	AACTTCCCGGAACCACGCC	479	458	14.7631	14.6497	1.00774
Fhod1_CCDS22600.1_ex11_8:105336410-105336432:-_5-1	Fhod1	ATTTCCGTGGGGCCGTCAG	5	7	1.14366	1.20862	0.946257
Fhod1_CCDS22600.1_ex17_8:105337918-105337940:-_5-3	Fhod1	CCCGAATTCGTGCACTCGG	599	631	18.211	19.8056	0.919491
Fhod3_CCDS29104.1_ex8_18:24994480-24994502:+_5-3	Fhod3	CATCGCCGCTGTGTCCCAA	613	482	18.6133	15.3649	1.21141
Fhod3_CCDS29104.1_ex15_18:25066271-25066293:-_5-5	Fhod3	TCTACCCCGGCTCACGCTC	761	734	22.8658	22.8752	0.999586
Fhod3_CCDS29104.1_ex0_18:24709698-24709720:+_5-1	Fhod3	TTCACATTCCGCGAGGACC	504	508	15.4814	16.1398	0.959206
Fhod3_CCDS29104.1_ex14_18:25060322-25060344:-_5-4	Fhod3	TTGTCTAGATATTCCCGGC	400	405	12.4932	13.0701	0.955858
Fhod3_CCDS29104.1_ex5_18:24969233-24969255:+_5-2	Fhod3	TACACGCTCGTTGGGTCGA	504	541	15.4814	17.1233	0.904113
Fibcd1_CCDS50564.1_ex5_2:31838515-31838537:-_5-4	Fibcd1	ACAGCTTCGCCCGCCTGGA	1317	1213	38.8413	37.1508	1.0455
Fibcd1_CCDS50564.1_ex5_2:31838446-31838468:+_5-2	Fibcd1	CGGGGGCACCGTCCAGCCT	546	518	16.6882	16.4378	1.01523
Fibcd1_CCDS50564.1_ex5_2:31838629-31838651:+_5-5	Fibcd1	TCCCCGTGCTGACGATGGG	800	820	23.9864	25.4383	0.942924
Fibcd1_CCDS50564.1_ex4_2:31834343-31834365:+_5-1	Fibcd1	CTTGACACGGGGCCGGCCT	681	750	20.5671	23.3521	0.880741
Fibcd1_CCDS50564.1_ex5_2:31838481-31838503:+_5-3	Fibcd1	TCACTCAGTGCCCGAAGGA	402	453	12.5506	14.5007	0.865522
Fibin_CCDS16511.1_ex0_2:110362402-110362424:+_5-1	Fibin	GGAGTAGGCATCCCCGATC	445	381	13.7862	12.3549	1.11585
Fibin_CCDS16511.1_ex0_2:110362549-110362571:-_5-3	Fibin	CTGAGCCTCACTCTTCGAG	439	417	13.6138	13.4278	1.01385
Fibin_CCDS16511.1_ex0_2:110362597-110362619:-_5-5	Fibin	GATCGCAGGCGCTGCTCCC	614	592	18.642	18.6432	0.999935
Fibin_CCDS16511.1_ex0_2:110362525-110362547:-_5-2	Fibin	TTCACAGTACTGGGCCGCC	535	561	16.3721	17.7194	0.923968
Fibin_CCDS16511.1_ex0_2:110362579-110362601:+_5-4	Fibin	GGCTTGGCCCCCTTCCCCC	215	231	7.17758	7.88444	0.910348
Fibp_CCDS57130.1_ex2_19:5461491-5461513:+_5-4	Fibp	TACTCTCAAGAGCTGCCGG	576	541	17.5502	17.1233	1.02493
Fibp_CCDS57130.1_ex1_19:5460989-5461011:+_5-1	Fibp	TCCGGAATCTTGGAGCAGA	251	248	8.21197	8.39109	0.978654
Fibp_CCDS57130.1_ex3_19:5462612-5462634:-_5-5	Fibp	CCTGGCTAACCGGTCAGAG	544	542	16.6307	17.1531	0.969546
Fibp_CCDS57130.1_ex1_19:5461042-5461064:-_5-2	Fibp	AAGGTGCGGTAGTGGTCCA	502	515	15.4239	16.3484	0.943451
Fibp_CCDS57130.1_ex2_19:5461402-5461424:+_5-3	Fibp	GATGAGGCCTTTGTTCGGG	640	658	19.3891	20.6102	0.940751
Ficd_CCDS51620.1_ex1_5:113738293-113738315:-_5-4	Ficd	TGTCCGATCCCGGTTGACC	548	479	16.7457	15.2755	1.09624
Ficd_CCDS51620.1_ex0_5:113737079-113737101:-_5-1	Ficd	TGGTGCACTTGGGGACCAC	327	292	10.3957	9.70241	1.07145
Ficd_CCDS51620.1_ex1_5:113738268-113738290:-_5-3	Ficd	TTCTCGTGGAAGGGCGAGA	228	207	7.55111	7.16918	1.05327
Ficd_CCDS51620.1_ex1_5:113738236-113738258:-_5-2	Ficd	GGTGTATAAGTAGTCAGCC	353	350	11.1427	11.431	0.974784
Ficd_CCDS51620.1_ex1_5:113738318-113738340:-_5-5	Ficd	GGTCGATTTCCTCCACGAG	501	511	15.3952	16.2292	0.94861
Fig4_CCDS23803.1_ex20_10:41285306-41285328:+_5-4	Fig4	GAGACGGCTCGAAACAACC	234	192	7.72351	6.72213	1.14897
Fig4_CCDS23803.1_ex19_10:41277350-41277372:+_5-3	Fig4	TACATACCTAGCTTCGTCG	401	374	12.5219	12.1462	1.03093
Fig4_CCDS23803.1_ex15_10:41265413-41265435:+_5-2	Fig4	CGCGTCCCAGCAAACCTAC	297	280	9.53369	9.34478	1.02022
Fig4_CCDS23803.1_ex21_10:41285601-41285623:-_5-5	Fig4	CTTGGTGGTAATCGACGAC	165	163	5.74094	5.85785	0.980041
Fig4_CCDS23803.1_ex14_10:41263875-41263897:+_5-1	Fig4	CCCACGCACGTGTAATGGG	691	729	20.8545	22.7262	0.917639
Figf_CCDS30521.1_ex1_X:164385827-164385849:-_5-2	Figf	AGATCGTTCCAACATGGAC	198	165	6.68912	5.91746	1.1304
Figf_CCDS30521.1_ex1_X:164385952-164385974:-_5-4	Figf	GCTGAGCGTGAGTCCATAC	121	104	4.47669	4.09949	1.09201
Figf_CCDS30521.1_ex1_X:164385892-164385914:+_5-3	Figf	AATCGCGCACTCTGAGGAC	427	383	13.269	12.4145	1.06883
Figf_CCDS30521.1_ex1_X:164385808-164385830:+_5-1	Figf	TTCTTTTGAGCGATCATCC	452	411	13.9873	13.2489	1.05573
Figf_CCDS30521.1_ex1_X:164385988-164386010:-_5-5	Figf	TAGAAAGTTGCCGCAAATC	242	251	7.95337	8.4805	0.937843
Figla_CCDS20307.1_ex0_6:86017403-86017425:-_5-3	Figla	GCGCTCCAACACCAGATGC	687	575	20.7395	18.1366	1.14352
Figla_CCDS20307.1_ex1_6:86018593-86018615:-_5-5	Figla	CTTCAGCTTGGCAAAGCCA	363	327	11.4301	10.7455	1.06371
Figla_CCDS20307.1_ex0_6:86017435-86017457:-_5-4	Figla	CGTTCACGCTCTTTGGCGT	848	811	25.3655	25.1701	1.00777
Figla_CCDS20307.1_ex0_6:86017340-86017362:-_5-1	Figla	CCTACAGATGGCGGCGAGC	600	594	18.2398	18.7029	0.97524
Figla_CCDS20307.1_ex0_6:86017376-86017398:+_5-2	Figla	TCAGGCGGCTACTCCACCA	450	454	13.9298	14.5305	0.958664
Fign_CCDS16070.1_ex0_2:63980486-63980508:+_5-3	Fign	TGCCGAGACGTCTACTGGA	448	414	13.8724	13.3384	1.04004
Fign_CCDS16070.1_ex0_2:63980745-63980767:+_5-5	Fign	GATATGTCATCATTCGCCC	549	566	16.7744	17.8684	0.938775
Fign_CCDS16070.1_ex0_2:63979840-63979862:-_5-1	Fign	GCATTTCAAACTCGAATCG	225	247	7.46491	8.36129	0.892795
Fign_CCDS16070.1_ex0_2:63980623-63980645:-_5-4	Fign	CACCATCAGGACTCGTGAA	417	474	12.9816	15.1265	0.858204
Fign_CCDS16070.1_ex0_2:63979909-63979931:-_5-2	Fign	GTTACGGAAATTACAGCTA	120	154	4.44795	5.58963	0.795751
Fignl1_CCDS24438.1_ex0_11:11802844-11802866:+_5-4	Fignl1	GTATACCTTTTGAACAGGT	134	122	4.85021	4.63594	1.04622
Fignl1_CCDS24438.1_ex0_11:11802909-11802931:+_5-5	Fignl1	AATATGCAGTAGTAGTGCA	242	226	7.95337	7.73543	1.02817
Fignl1_CCDS24438.1_ex0_11:11802583-11802605:+_5-2	Fignl1	TGAGGAACCTCAAAGGCGG	380	363	11.9185	11.8184	1.00847
Fignl1_CCDS24438.1_ex0_11:11802458-11802480:+_5-1	Fignl1	GCAGCCGAGCACTCTGAAA	279	285	9.01649	9.49379	0.949725
Fignl1_CCDS24438.1_ex0_11:11802617-11802639:+_5-3	Fignl1	GGACTACTGATGCATCAGC	223	283	7.40745	9.43419	0.785171
Fignl2_CCDS57012.1_ex0_15:101053791-101053813:+_5-3	Fignl2	TAGTTGTAGAGCGGCGCCG	312	241	9.96468	8.18247	1.21781
Fignl2_CCDS57012.1_ex0_15:101053553-101053575:-_5-2	Fignl2	TACGCTTACGAGCCGGCCA	861	790	25.7391	24.5442	1.04868
Fignl2_CCDS57012.1_ex0_15:101053930-101053952:+_5-4	Fignl2	CGTACTCAGTGGCCGCCGA	3099	2986	90.0434	89.9911	1.00058
Fignl2_CCDS57012.1_ex0_15:101053500-101053522:+_5-1	Fignl2	CGACACTCGGTGTCGTCCG	520	551	15.9411	17.4213	0.915035
Fignl2_CCDS57012.1_ex0_15:101053956-101053978:-_5-5	Fignl2	GTACACGGGCAACGCGTGC	454	503	14.0448	15.9908	0.878302
Filip1_CCDS40704.1_ex1_9:79820358-79820380:+_5-3	Filip1	GACTCTTGGTTAGCCAACT	402	315	12.5506	10.3879	1.2082
Filip1_CCDS40704.1_ex1_9:79820625-79820647:+_5-4	Filip1	CGAAGTTTGTTGAGCCGCT	361	333	11.3726	10.9243	1.04103
Filip1_CCDS40704.1_ex4_9:79898283-79898305:-_5-5	Filip1	AACGCCACCTCAAGCCATC	568	572	17.3203	18.0472	0.959724
Filip1_CCDS40704.1_ex1_9:79820300-79820322:-_5-2	Filip1	TCGCAAAGGATCGAGGAAC	164	184	5.7122	6.48371	0.881008
Filip1_CCDS40704.1_ex1_9:79820165-79820187:-_5-1	Filip1	CGCAAGCGCGTGCTTGAGA	278	327	8.98776	10.7455	0.83642
Filip1l_CCDS37366.2_ex3_16:57570657-57570679:+_5-5	Filip1l	GTTAATTGAGGAAACCAAG	76	48	3.1837	2.43053	1.30988
Filip1l_CCDS37366.2_ex3_16:57570456-57570478:+_5-4	Filip1l	GCTAGAAGCCATTGAAAGT	116	84	4.33302	3.50343	1.23679
Filip1l_CCDS37366.2_ex3_16:57570067-57570089:+_5-1	Filip1l	AGGTCTTTAAGAAAAGCCG	135	110	4.87895	4.27831	1.14039
Filip1l_CCDS37366.2_ex3_16:57570113-57570135:+_5-2	Filip1l	AAATAAACAAGGGAGAATA	5	1	1.14366	1.0298	1.11057
Filip1l_CCDS37366.2_ex3_16:57570199-57570221:+_5-3	Filip1l	GATGAAGAGCTCATAAAAA	19	20	1.54593	1.59606	0.968592
Fip1l1_CCDS19346.1_ex6_5:74546139-74546161:+_5-4	Fip1l1	ATAAACCATGGCGGAAACC	142	79	5.08008	3.35442	1.51444
Fip1l1_CCDS19346.1_ex3_5:74540927-74540949:+_5-1	Fip1l1	GCAGTGCTAATCCTCCATC	115	66	4.30429	2.96698	1.45073
Fip1l1_CCDS19346.1_ex6_5:74546075-74546097:-_5-3	Fip1l1	AATGCTGCCAGGTGCATCG	234	154	7.72351	5.58963	1.38176
Fip1l1_CCDS19346.1_ex9_5:74571106-74571128:-_5-5	Fip1l1	CAATGACATCAATTGCTCC	264	180	8.5855	6.3645	1.34897
Fip1l1_CCDS19346.1_ex3_5:74540968-74540990:+_5-2	Fip1l1	GAAAATGGCGTGGCAAAAC	88	84	3.5285	3.50343	1.00715
Fis1_CCDS19757.1_ex3_5:136965575-136965597:+_5-5	Fis1	GGCTCTAAAGTATGTGCGA	293	249	9.41875	8.42089	1.1185
Fis1_CCDS19757.1_ex1_5:136963051-136963073:+_5-1	Fis1	CACGCAATTTGAATATGCC	139	122	4.99388	4.63594	1.07721
Fis1_CCDS19757.1_ex3_5:136965555-136965577:+_5-4	Fis1	TGATTGCAGGAATATGAAA	63	61	2.81018	2.81797	0.997234
Fis1_CCDS19757.1_ex2_5:136965148-136965170:+_5-3	Fis1	GTGGGCAACTACCGGCTCA	321	320	10.2233	10.5369	0.970237
Fis1_CCDS19757.1_ex1_5:136963076-136963098:-_5-2	Fis1	ATTGTATTTGCTTCGAACC	228	239	7.55111	8.12286	0.929612
Fitm1_CCDS27116.1_ex0_14:55575885-55575907:-_5-2	Fitm1	GTTAACGTGAAACTGCAGA	66	50	2.89637	2.49014	1.16314
Fitm1_CCDS27116.1_ex0_14:55575910-55575932:+_5-3	Fitm1	GGACGATCTTCGCTAGCCA	633	587	19.188	18.4942	1.03751
Fitm1_CCDS27116.1_ex0_14:55575828-55575850:-_5-1	Fitm1	GTAGAGGCGCCGTAAGCAA	451	420	13.9586	13.5172	1.03265
Fitm1_CCDS27116.1_ex1_14:55576384-55576406:-_5-4	Fitm1	TGCTACACGTCGTGTAGCC	196	215	6.63166	7.4076	0.895251
Fitm1_CCDS27116.1_ex1_14:55576413-55576435:-_5-5	Fitm1	ACCAGTCGGCTCAGGTGCC	647	711	19.5902	22.1898	0.882849
Fitm2_CCDS38315.1_ex0_2:163470038-163470060:-_5-3	Fitm2	TTACCAACTACCACCTGAC	356	333	11.2289	10.9243	1.02788
Fitm2_CCDS38315.1_ex0_2:163469983-163470005:+_5-1	Fitm2	ATGGCTGTGCCCACGAGGA	351	335	11.0853	10.9839	1.00923
Fitm2_CCDS38315.1_ex1_2:163472429-163472451:+_5-5	Fitm2	AGGTAGCTCTCGGGCAGCG	506	518	15.5389	16.4378	0.945311
Fitm2_CCDS38315.1_ex0_2:163470000-163470022:+_5-2	Fitm2	GAGGGTGCTCAACCGCCGC	394	412	12.3208	13.2787	0.927857
Fitm2_CCDS38315.1_ex0_2:163470097-163470119:-_5-4	Fitm2	GTATTTTGTTAAATTGGCC	206	224	6.91899	7.67582	0.9014
Fiz1_CCDS20751.1_ex0_7:5008793-5008815:+_5-2	Fiz1	TGAAGTCGCGCTCACAGCG	389	363	12.1771	11.8184	1.03035
Fiz1_CCDS20751.1_ex1_7:5012855-5012877:-_5-5	Fiz1	CCGTTACCGATCAGACCTG	348	334	10.9991	10.9541	1.0041
Fiz1_CCDS20751.1_ex0_7:5008776-5008798:-_5-1	Fiz1	TTCAACGCACCTGCGCTGC	745	722	22.406	22.5176	0.995046
Fiz1_CCDS20751.1_ex0_7:5008867-5008889:+_5-3	Fiz1	CGGCCATGGTCAAAACGCC	339	354	10.7405	11.5502	0.929896
Fiz1_CCDS20751.1_ex1_7:5012802-5012824:+_5-4	Fiz1	CGCATCGAGGACATGCGTG	287	388	9.24636	12.5635	0.735971
Fjx1_CCDS16467.1_ex0_2:102451402-102451424:+_5-5	Fjx1	GAATCGCGGCTCGGGCGCG	385	347	12.0622	11.3416	1.06354
Fjx1_CCDS16467.1_ex0_2:102451368-102451390:-_5-4	Fjx1	CCCTAGTATGGGACGCCCG	689	635	20.797	19.9248	1.04378
Fjx1_CCDS16467.1_ex0_2:102451301-102451323:-_5-3	Fjx1	CGCGGATAACCCGCCTAGG	354	326	11.1715	10.7157	1.04253
Fjx1_CCDS16467.1_ex0_2:102451037-102451059:+_5-1	Fjx1	TTGATGCCGTAGCGTACAC	285	264	9.18889	8.86793	1.03619
Fjx1_CCDS16467.1_ex0_2:102451060-102451082:+_5-2	Fjx1	ACGGGTGCCGTCGGCAAAG	353	332	11.1427	10.8945	1.02278
Fkbp10_CCDS25422.1_ex2_11:100420910-100420932:+_5-3	Fkbp10	GCCACCCTCTATTTTGACG	574	509	17.4927	16.1696	1.08183
Fkbp10_CCDS25422.1_ex2_11:100420993-100421015:-_5-4	Fkbp10	TGCACCATTCGGGGGCAGT	795	751	23.8427	23.3819	1.01971
Fkbp10_CCDS25422.1_ex4_11:100421690-100421712:+_5-5	Fkbp10	CTGGATGTCCACAACCCGA	402	389	12.5506	12.5933	0.996614
Fkbp10_CCDS25422.1_ex1_11:100420396-100420418:-_5-1	Fkbp10	AGGGTGCTACGGTCATAGC	535	530	16.3721	16.7955	0.974794
Fkbp10_CCDS25422.1_ex1_11:100420453-100420475:-_5-2	Fkbp10	ATGAGACCCCGGTCCATGC	494	493	15.1941	15.6928	0.968221
Fkbp11_CCDS27803.1_ex3_15:98727228-98727250:+_5-2	Fkbp11	GGCCGAGTTCTATGACCAG	456	409	14.1022	13.1893	1.06921
Fkbp11_CCDS27803.1_ex4_15:98727682-98727704:-_5-3	Fkbp11	ACGCTCCACATACACTACA	107	113	4.07443	4.36771	0.932851
Fkbp11_CCDS27803.1_ex4_15:98727708-98727730:-_5-4	Fkbp11	GCACGGAATCTGCTGCCAT	417	463	12.9816	14.7987	0.877216
Fkbp11_CCDS27803.1_ex2_15:98726898-98726920:+_5-1	Fkbp11	CCCCACACACATGTCCAAA	246	280	8.0683	9.34478	0.863403
Fkbp11_CCDS27803.1_ex4_15:98727724-98727746:-_5-5	Fkbp11	CAGCCCCCTGAATCGTGCA	346	411	10.9416	13.2489	0.825847
Fkbp14_CCDS20157.1_ex2_6:54589407-54589429:-_5-3	Fkbp14	GCAGTCACAAACATAACAA	71	63	3.04004	2.87758	1.05646
Fkbp14_CCDS20157.1_ex2_6:54589375-54589397:-_5-2	Fkbp14	TGGTTCACCCTGGGCATAC	362	331	11.4013	10.8647	1.04939
Fkbp14_CCDS20157.1_ex3_6:54592883-54592905:-_5-5	Fkbp14	TGATGTTGGTCCACTACGA	1146	1078	33.928	33.1274	1.02417
Fkbp14_CCDS20157.1_ex2_6:54589362-54589384:-_5-1	Fkbp14	GCATACTGGAGGTTCTCAA	265	326	8.61423	10.7157	0.803888
Fkbp14_CCDS20157.1_ex3_6:54592839-54592861:+_5-4	Fkbp14	TACTTACGTGGAATGAAAC	52	80	2.49411	3.38422	0.736983
Fkbp15_CCDS51201.1_ex10_4:62322181-62322203:+_5-1	Fkbp15	CCTCTGGTTGCGTTCAATG	605	531	18.3834	16.8253	1.09261
Fkbp15_CCDS51201.1_ex22_4:62340315-62340337:+_5-5	Fkbp15	TAGTTATTGGGCCGAACCT	280	257	9.04523	8.65931	1.04457
Fkbp15_CCDS51201.1_ex20_4:62337073-62337095:+_5-4	Fkbp15	ATCCTAATTTTAGGCGAAG	108	99	4.10316	3.95048	1.03865
Fkbp15_CCDS51201.1_ex15_4:62329362-62329384:+_5-2	Fkbp15	GTGGTAATACCGGATGAGC	281	260	9.07396	8.74872	1.03718
Fkbp15_CCDS51201.1_ex16_4:62332249-62332271:-_5-3	Fkbp15	TCTCGAGGATGGCTAAAAT	67	79	2.92511	3.35442	0.872016
Fkbp1a_CCDS16869.1_ex2_2:151557444-151557466:+_5-4	Fkbp1a	TTTACACTAGGCAAGCAGG	205	204	6.89025	7.07977	0.973232
Fkbp1a_CCDS16869.1_ex2_2:151557379-151557401:+_5-1	Fkbp1a	TTACAGGGATGCTTGAAGA	220	229	7.32125	7.82484	0.935642
Fkbp1a_CCDS16869.1_ex2_2:151557402-151557424:+_5-2	Fkbp1a	AAGAAATTTGATTCCTCTC	89	95	3.55723	3.83126	0.928475
Fkbp1a_CCDS16869.1_ex2_2:151557458-151557480:+_5-5	Fkbp1a	GCAGGAGGTGATCCGAGGC	409	434	12.7518	13.9344	0.915129
Fkbp1a_CCDS16869.1_ex2_2:151557416-151557438:-_5-3	Fkbp1a	GGCTTGTTTCTGTCCCGAG	405	483	12.6368	15.3947	0.820854
Fkbp1b_CCDS25792.1_ex1_12:4834782-4834804:-_5-3	Fkbp1b	AACCTTTCAAGTTCAGAAT	35	24	2.00565	1.71527	1.1693
Fkbp1b_CCDS25792.1_ex1_12:4834796-4834818:+_5-4	Fkbp1b	AAAGGTTTGTTTCTGTCTC	111	105	4.18936	4.12929	1.01455
Fkbp1b_CCDS25792.1_ex0_12:4833786-4833808:-_5-1	Fkbp1b	CATCCCTGCTAGATGAGCT	397	403	12.407	13.0105	0.953611
Fkbp1b_CCDS25792.1_ex1_12:4834738-4834760:-_5-2	Fkbp1b	TTTGAAGAAGGCACTGCCC	165	206	5.74094	7.13937	0.804123
Fkbp1b_CCDS25792.1_ex1_12:4834836-4834858:-_5-5	Fkbp1b	GGATAGGAATGCTTCAAAA	43	74	2.23552	3.20541	0.697421
Fkbp2_CCDS29515.1_ex3_19:6978579-6978601:-_5-2	Fkbp2	GCACTGGCCAGGTTATCAA	359	285	11.3151	9.49379	1.19184
Fkbp2_CCDS29515.1_ex4_19:6978972-6978994:-_5-3	Fkbp2	GTCTTACACATGCACTACA	149	118	5.28121	4.51673	1.16926
Fkbp2_CCDS29515.1_ex3_19:6978566-6978588:-_5-1	Fkbp2	TATCAAGGGCTGGGACCAG	417	398	12.9816	12.8615	1.00934
Fkbp2_CCDS29515.1_ex4_19:6979026-6979048:-_5-5	Fkbp2	ATTGGAGTGAAGAAACGTG	111	109	4.18936	4.2485	0.986078
Fkbp2_CCDS29515.1_ex4_19:6978999-6979021:-_5-4	Fkbp2	TGTCCTATCAAGTCTAGAA	216	215	7.20632	7.4076	0.972828
Fkbp3_CCDS25940.1_ex4_12:65069005-65069027:+_5-4	Fkbp3	TCAAGAGTCTCTTCAGACT	216	158	7.20632	5.70884	1.26231
Fkbp3_CCDS25940.1_ex3_12:65066670-65066692:-_5-1	Fkbp3	TACAGGGACACTCCCAGAT	150	114	5.30994	4.39752	1.20749
Fkbp3_CCDS25940.1_ex5_12:65069968-65069990:+_5-5	Fkbp3	GTTATAGGCATTAACCAAA	184	143	6.28686	5.2618	1.19481
Fkbp3_CCDS25940.1_ex3_12:65066711-65066733:-_5-3	Fkbp3	ACCAACTTTCCTAAAAAGG	102	94	3.93076	3.80146	1.03401
Fkbp3_CCDS25940.1_ex3_12:65066685-65066707:-_5-2	Fkbp3	TGTTCACTGCTGGTATACA	210	222	7.03392	7.61622	0.923545
Fkbp4_CCDS20573.1_ex7_6:128435731-128435753:+_5-3	Fkbp4	GTTGGGGGGGATCTTCGGA	168	123	5.82714	4.66574	1.24892
Fkbp4_CCDS20573.1_ex5_6:128434411-128434433:+_5-1	Fkbp4	GAGCTCCCGCTGGTCAAAG	582	463	17.7226	14.7987	1.19758
Fkbp4_CCDS20573.1_ex6_6:128434793-128434815:-_5-2	Fkbp4	TCCGCAGAATACGGACTCG	413	388	12.8667	12.5635	1.02414
Fkbp4_CCDS20573.1_ex8_6:128436658-128436680:+_5-5	Fkbp4	AAGACTCGGTCCCCGATCA	0	0	1	1	1
Fkbp4_CCDS20573.1_ex7_6:128435837-128435859:-_5-4	Fkbp4	AGGGGAGGTCATCAAGGCT	304	311	9.73482	10.2687	0.948012
Fkbp5_CCDS37528.1_ex7_17:28429264-28429286:-_5-5	Fkbp5	AATATGCTTATGGCTCGGC	689	611	20.797	19.2095	1.08264
Fkbp5_CCDS37528.1_ex5_17:28415915-28415937:-_5-1	Fkbp5	ATTGGGATCGACAAAGCCC	360	330	11.3439	10.8349	1.04697
Fkbp5_CCDS37528.1_ex6_17:28428351-28428373:-_5-3	Fkbp5	ACGAAGGAGCAACGGTAAA	224	239	7.43618	8.12286	0.915463
Fkbp5_CCDS37528.1_ex5_17:28415975-28415997:-_5-2	Fkbp5	ACATTTGATTGCCGAGATG	351	374	11.0853	12.1462	0.91265
Fkbp5_CCDS37528.1_ex6_17:28428398-28428420:-_5-4	Fkbp5	CGTTATCCGTAGAATCAAA	39	45	2.12058	2.34113	0.905797
Fkbp6_CCDS19738.1_ex4_5:135346137-135346159:+_5-1	Fkbp6	AATCAGCTCGATCTCAAAC	125	90	4.59162	3.68225	1.24696
Fkbp6_CCDS19738.1_ex6_5:135349673-135349695:+_5-5	Fkbp6	TTCAGCACACCTCGGTCCC	1003	907	29.8191	28.0311	1.06379
Fkbp6_CCDS19738.1_ex4_5:135346192-135346214:+_5-2	Fkbp6	CCCAGGGTGCCGTAAGCAT	878	855	26.2275	26.4814	0.990414
Fkbp6_CCDS19738.1_ex5_5:135347882-135347904:-_5-4	Fkbp6	CACCTCGGCTGATGAAACT	280	298	9.04523	9.88123	0.915395
Fkbp6_CCDS19738.1_ex4_5:135346231-135346253:-_5-3	Fkbp6	GCGCAAAGGGGAACTGGCC	624	677	18.9294	21.1765	0.893886
Fkbp7_CCDS16161.1_ex2_2:76671831-76671853:-_5-4	Fkbp7	ATAGCCGGACACAAGATGA	297	278	9.53369	9.28517	1.02676
Fkbp7_CCDS16161.1_ex2_2:76671711-76671733:-_5-2	Fkbp7	TACCGCCTTCGTTTGCATA	404	379	12.6081	12.2953	1.02545
Fkbp7_CCDS16161.1_ex2_2:76671786-76671808:-_5-3	Fkbp7	GTGTCGGACATGTCATAAA	266	256	8.64296	8.62951	1.00156
Fkbp7_CCDS16161.1_ex3_2:76672805-76672827:-_5-5	Fkbp7	CGGCTCCAAATTCTACTGC	442	480	13.7	15.3053	0.89511
Fkbp7_CCDS16161.1_ex1_2:76665804-76665826:-_5-1	Fkbp7	AATTTAAACCCTTAGCAGA	129	148	4.70655	5.41081	0.869842
Fkbp8_CCDS52575.1_ex2_8:70531196-70531218:+_5-4	Fkbp8	AGTGTCCCGCTCATGGATG	427	441	13.269	14.143	0.938199
Fkbp8_CCDS52575.1_ex1_8:70530984-70531006:+_5-2	Fkbp8	GCTCTAGCCGCCCACTCAA	482	531	14.8493	16.8253	0.882558
Fkbp8_CCDS52575.1_ex1_8:70531078-70531100:-_5-3	Fkbp8	TCGCAGTCTCCCAGCGTGA	488	539	15.0217	17.0637	0.88033
Fkbp8_CCDS52575.1_ex2_8:70531248-70531270:+_5-5	Fkbp8	AGTACTGCTACGGCCCCCA	340	391	10.7692	12.6529	0.851126
Fkbp8_CCDS52575.1_ex0_8:70529554-70529576:+_5-1	Fkbp8	ATGGGACAGCCTACAGTGG	196	249	6.63166	8.42089	0.787524
Fkbp9_CCDS39494.1_ex1_6:56849712-56849734:+_5-3	Fkbp9	TGGGATGTGCGTAAACGAG	227	209	7.52238	7.22878	1.04062
Fkbp9_CCDS39494.1_ex2_6:56850672-56850694:-_5-4	Fkbp9	CGATACTTGGATAGTCCGA	745	766	22.406	23.8289	0.940288
Fkbp9_CCDS39494.1_ex3_6:56851376-56851398:+_5-5	Fkbp9	AACCTATGACACGTACGTG	261	271	8.4993	9.07655	0.936402
Fkbp9_CCDS39494.1_ex1_6:56849680-56849702:-_5-2	Fkbp9	GTCCATCCCTGCGATCAGC	678	721	20.4809	22.4878	0.910758
Fkbp9_CCDS39494.1_ex0_6:56832387-56832409:+_5-1	Fkbp9	ACGTGGGGACTTTCCTCGA	514	550	15.7687	17.3915	0.906691
Fkbpl_CCDS28654.1_ex0_17:34645671-34645693:+_5-4	Fkbpl	GCTGGACAGAACTAACCAT	204	176	6.86152	6.24529	1.09867
Fkbpl_CCDS28654.1_ex0_17:34645742-34645764:-_5-5	Fkbpl	ACCTTGACGCATAGACTCC	333	299	10.5681	9.91103	1.06629
Fkbpl_CCDS28654.1_ex0_17:34645446-34645468:+_5-3	Fkbpl	AGATTGAACATCCCGTGGC	639	598	19.3604	18.8221	1.0286
Fkbpl_CCDS28654.1_ex0_17:34645356-34645378:+_5-1	Fkbpl	CGTTTAGGCAGCGGTCCCC	528	515	16.171	16.3484	0.989147
Fkbpl_CCDS28654.1_ex0_17:34645413-34645435:-_5-2	Fkbpl	CAATTTGATTGGCTGGATC	351	372	11.0853	12.0866	0.917151
Fkrp_CCDS20853.1_ex0_7:16811526-16811548:+_5-3	Fkrp	ACTCGGCCCGCGCTCCATC	786	659	23.5841	20.64	1.14264
Fkrp_CCDS20853.1_ex0_7:16811573-16811595:+_5-4	Fkrp	ACGTAGGTCTCCGGGCGCG	570	488	17.3778	15.5438	1.11799
Fkrp_CCDS20853.1_ex0_7:16811392-16811414:+_5-2	Fkrp	GCGCGCAGTCCACTCCCGC	608	590	18.4696	18.5836	0.993865
Fkrp_CCDS20853.1_ex0_7:16811632-16811654:-_5-5	Fkrp	CGCATCCCCAACGTTCGCC	756	741	22.7221	23.0839	0.984329
Fkrp_CCDS20853.1_ex0_7:16811358-16811380:+_5-1	Fkrp	CGTCGCAGCGGGGCGCGCT	540	618	16.5158	19.4181	0.850535
Fktn_CCDS18191.1_ex1_4:53729967-53729989:+_5-1	Fktn	CCCCTCTGTTAGAATGGAC	1086	961	32.204	29.6405	1.08649
Fktn_CCDS18191.1_ex3_4:53735081-53735103:-_5-5	Fktn	CAAACTGTAACTTTCGAAA	89	79	3.55723	3.35442	1.06046
Fktn_CCDS18191.1_ex3_4:53734904-53734926:+_5-2	Fktn	GCAAGGATCCTCGGCTAGA	534	498	16.3434	15.8418	1.03166
Fktn_CCDS18191.1_ex3_4:53734954-53734976:-_5-3	Fktn	CTTACAGACGTAGTGCAGA	395	371	12.3495	12.0568	1.02428
Fktn_CCDS18191.1_ex3_4:53734995-53735017:+_5-4	Fktn	CTTGGTAGTCTTTCATGAG	294	310	9.44749	10.2389	0.922709
Flad1_CCDS38492.1_ex5_3:89408668-89408690:-_5-1	Flad1	TTGTATGTGGCCGCGTCAG	637	485	19.3029	15.4543	1.24903
Flad1_CCDS38492.1_ex5_3:89409047-89409069:+_5-5	Flad1	TTGACCTCGGATGCAATGG	945	769	28.1526	23.9183	1.17703
Flad1_CCDS38492.1_ex5_3:89409008-89409030:-_5-4	Flad1	CACTCACGTCCTCACCGCG	955	819	28.44	25.4085	1.11931
Flad1_CCDS38492.1_ex5_3:89408826-89408848:-_5-3	Flad1	ACGGTACAGATCCTCGAAC	184	176	6.28686	6.24529	1.00666
Flad1_CCDS38492.1_ex5_3:89408745-89408767:+_5-2	Flad1	AAACTCGTCGCAGAAGCTC	281	281	9.07396	9.37458	0.967932
Flcn_CCDS24777.1_ex9_11:59803818-59803840:+_5-4	Flcn	TGACTGACGTACTTAATAG	109	61	4.13189	2.81797	1.46627
Flcn_CCDS24777.1_ex9_11:59803857-59803879:+_5-5	Flcn	ATATAGCCTGGGTGCCCTA	278	252	8.98776	8.5103	1.0561
Flcn_CCDS24777.1_ex8_11:59802161-59802183:+_5-2	Flcn	GCCGCGGATCCTCCCCAGC	252	229	8.2407	7.82484	1.05315
Flcn_CCDS24777.1_ex6_11:59799421-59799443:-_5-1	Flcn	CCTGAAGGCATGCGGTAGC	227	209	7.52238	7.22878	1.04062
Flcn_CCDS24777.1_ex8_11:59802322-59802344:+_5-3	Flcn	AGATGGGGCCTTCACGACC	249	243	8.1545	8.24208	0.989375
Fli1_CCDS40571.1_ex6_9:32465704-32465726:-_5-3	Fli1	CAACATGACCACCAACGAA	332	292	10.5393	9.70241	1.08626
Fli1_CCDS40571.1_ex7_9:32476664-32476686:-_5-5	Fli1	CTTCGGGGAGTCCTGACTA	828	741	24.7909	23.0839	1.07395
Fli1_CCDS40571.1_ex5_9:32461255-32461277:-_5-2	Fli1	GTCGCACCTCAGTTACCTC	342	313	10.8267	10.3283	1.04826
Fli1_CCDS40571.1_ex7_9:32476561-32476583:-_5-4	Fli1	TGACCACATGAATGGATCC	339	321	10.7405	10.5667	1.01645
Fli1_CCDS40571.1_ex4_9:32452132-32452154:-_5-1	Fli1	CACGACTGAATGTCAAGGA	319	414	10.1658	13.3384	0.762149
Flii_CCDS24795.1_ex18_11:60720451-60720473:-_5-3	Flii	GGCTCGCAAGATGCGGCTA	554	570	16.9181	17.9876	0.940541
Flii_CCDS24795.1_ex19_11:60720718-60720740:+_5-4	Flii	ACTCGGCGGTGCGGTCAGC	597	635	18.1536	19.9248	0.911106
Flii_CCDS24795.1_ex17_11:60720175-60720197:+_5-2	Flii	AGCGTCGTACCTTTCCCCC	656	703	19.8488	21.9514	0.904218
Flii_CCDS24795.1_ex27_11:60724809-60724831:+_5-5	Flii	GACAGTTCGCCGTGAAGCG	369	410	11.6025	13.2191	0.877701
Flii_CCDS24795.1_ex16_11:60719725-60719747:-_5-1	Flii	GAGTGCCGTACTGTTCGAG	417	494	12.9816	15.7226	0.825669
Flna_CCDS41018.1_ex29_X:74237678-74237700:+_5-2	Flna	TACCAGTGCGATTTAGGCC	283	229	9.13142	7.82484	1.16698
Flna_CCDS41018.1_ex26_X:74236825-74236847:+_5-1	Flna	CATAGGGCCCCTCTTCACG	1236	1089	36.5139	33.4552	1.09143
Flna_CCDS41018.1_ex34_X:74239756-74239778:-_5-3	Flna	GTGCGCTATTGGCCCCAGG	530	514	16.2285	16.3186	0.994475
Flna_CCDS41018.1_ex37_X:74240513-74240535:+_5-4	Flna	CCTCTACCAATAGCCCGGC	612	660	18.5846	20.6698	0.899115
Flna_CCDS41018.1_ex44_X:74242960-74242982:+_5-5	Flna	TGCCAGTCTCGACTGAAGT	239	279	7.86717	9.31498	0.844573
Flnc_CCDS39452.1_ex20_6:29447578-29447600:-_5-4	Flnc	TATTGATGGTGTACTCGCC	407	325	12.6943	10.6859	1.18795
Flnc_CCDS39452.1_ex20_6:29447768-29447790:-_5-5	Flnc	GCGTCCGACAGGATCTCGA	337	307	10.683	10.1495	1.05257
Flnc_CCDS39452.1_ex13_6:29445045-29445067:-_5-3	Flnc	CGGAAGGTACCGTCACCGT	447	465	13.8436	14.8583	0.931711
Flnc_CCDS39452.1_ex7_6:29441524-29441546:+_5-2	Flnc	CACGTTCCGCTGCACGTAC	562	593	17.1479	18.673	0.918324
Flnc_CCDS39452.1_ex7_6:29441477-29441499:+_5-1	Flnc	GGACGTCGGGATACAGTCG	189	250	6.43053	8.45069	0.760947
Flot1_CCDS28705.1_ex5_17:35825481-35825503:+_5-5	Flot1	GCTCGGATTGGCGAAGCAG	296	266	9.50495	8.92754	1.06468
Flot1_CCDS28705.1_ex5_17:35825433-35825455:+_5-4	Flot1	TACTTACACTCGTTAGGAA	60	55	2.72398	2.63915	1.03214
Flot1_CCDS28705.1_ex2_17:35824353-35824375:+_5-2	Flot1	CACGGGCATTGCCCAGGTG	444	427	13.7574	13.7258	1.00231
Flot1_CCDS28705.1_ex2_17:35824318-35824340:+_5-1	Flot1	AAGGTTTATACCCGCCACG	290	280	9.33255	9.34478	0.998692
Flot1_CCDS28705.1_ex4_17:35824884-35824906:+_5-3	Flot1	CCTCCGACCTGGTCAACAT	611	609	18.5558	19.1499	0.968978
Flot2_CCDS25088.1_ex1_11:78055804-78055826:+_5-1	Flot2	TTCCTGGGCAAGAACGTAC	261	230	8.4993	7.85464	1.08207
Flot2_CCDS25088.1_ex3_11:78057502-78057524:+_5-5	Flot2	GTAGACTATCTGAGCTCCC	313	286	9.99341	9.5236	1.04933
Flot2_CCDS25088.1_ex2_11:78057293-78057315:+_5-3	Flot2	CGAGACCAGTTTGCCAAGC	474	441	14.6194	14.143	1.03368
Flot2_CCDS25088.1_ex1_11:78055852-78055874:-_5-2	Flot2	AGAGCGTAGATGCCCCTCC	651	625	19.7051	19.6267	1.004
Flot2_CCDS25088.1_ex2_11:78057330-78057352:+_5-4	Flot2	CCCCCGATGTTGGCCGCAT	799	810	23.9576	25.1403	0.952959
Flrt1_CCDS29519.1_ex0_19:7096400-7096422:-_5-2	Flrt1	TCGCTAGTACGGAACTCGC	377	310	11.8323	10.2389	1.15563
Flrt1_CCDS29519.1_ex0_19:7096229-7096251:-_5-1	Flrt1	CGGGGCCTGTTTGATGACC	447	422	13.8436	13.5768	1.01966
Flrt1_CCDS29519.1_ex0_19:7096749-7096771:-_5-4	Flrt1	CAATGTGCGCACCATCGCC	488	499	15.0217	15.8716	0.946451
Flrt1_CCDS29519.1_ex0_19:7096451-7096473:+_5-3	Flrt1	GGTGTCGTCGGCAATGCGC	250	272	8.18324	9.10636	0.898629
Flrt1_CCDS29519.1_ex0_19:7096808-7096830:+_5-5	Flrt1	ATTGATAGGGAACTCGTCC	134	163	4.85021	5.85785	0.827985
Flrt2_CCDS26094.1_ex0_12:95779803-95779825:+_5-5	Flrt2	CACTGCGCGGAATAACCCT	451	376	13.9586	12.2058	1.1436
Flrt2_CCDS26094.1_ex0_12:95779701-95779723:-_5-4	Flrt2	AGCTTACGGAGGTTTGCGA	830	706	24.8483	22.0408	1.12738
Flrt2_CCDS26094.1_ex0_12:95779072-95779094:-_5-2	Flrt2	GAGTACGGTTACGCCCTCC	365	337	11.4875	11.0435	1.0402
Flrt2_CCDS26094.1_ex0_12:95778993-95779015:-_5-1	Flrt2	CAGCGGCATACACTAGGGC	368	365	11.5737	11.878	0.974382
Flrt2_CCDS26094.1_ex0_12:95779303-95779325:-_5-3	Flrt2	TATGGAGTTGTCGTCCAGG	413	414	12.8667	13.3384	0.96464
Flrt3_CCDS16806.1_ex0_2:140660728-140660750:-_5-1	Flrt3	TTACAGTCGCTACCGGTGA	534	468	16.3434	14.9477	1.09337
Flrt3_CCDS16806.1_ex0_2:140661164-140661186:+_5-2	Flrt3	CGTAATTCCTCAATAGTCC	294	273	9.44749	9.13616	1.03408
Flrt3_CCDS16806.1_ex0_2:140661533-140661555:+_5-5	Flrt3	TCCGGAATTCCCACTGGAA	316	299	10.0796	9.91103	1.01701
Flrt3_CCDS16806.1_ex0_2:140661192-140661214:-_5-3	Flrt3	ACCTTAGCACAATCCCGGG	459	457	14.1884	14.6199	0.970489
Flrt3_CCDS16806.1_ex0_2:140661264-140661286:-_5-4	Flrt3	CGGCTGTTAGCATCGAAGA	341	377	10.7979	12.2356	0.882498
Flt1_CCDS19879.1_ex18_5:147646159-147646181:-_5-1	Flt1	CCGGGCCTTCAATAAAATA	64	49	2.83891	2.46034	1.15387
Flt1_CCDS19879.1_ex23_5:147678181-147678203:+_5-3	Flt1	GACCCACTCTTCACGCGAC	511	462	15.6825	14.7689	1.06186
Flt1_CCDS19879.1_ex27_5:147699870-147699892:+_5-5	Flt1	TTGGCCTGCGCCGTGTCCA	659	623	19.935	19.5671	1.0188
Flt1_CCDS19879.1_ex22_5:147676317-147676339:+_5-2	Flt1	TACCATACGATTTCTGGGG	478	506	14.7343	16.0802	0.916303
Flt1_CCDS19879.1_ex24_5:147681644-147681666:-_5-4	Flt1	CACCACGGAGCTCAATACG	305	357	9.76355	11.6396	0.838822
Flt3_CCDS39400.1_ex21_5:147377028-147377050:+_5-4	Flt3	GCGCCTCGGGGCACACTGG	378	335	11.8611	10.9839	1.07986
Flt3_CCDS39400.1_ex22_5:147383380-147383402:+_5-5	Flt3	TTACCATTCGGTACGATGA	281	261	9.07396	8.77853	1.03365
Flt3_CCDS39400.1_ex16_5:147369249-147369271:-_5-2	Flt3	CCGTGGGAAGGAACGACAC	339	318	10.7405	10.4773	1.02512
Flt3_CCDS39400.1_ex13_5:147356882-147356904:+_5-1	Flt3	GGTAGCGGGTAGCCATCAG	305	299	9.76355	9.91103	0.985119
Flt3_CCDS39400.1_ex21_5:147376992-147377014:-_5-3	Flt3	GTATATGAAGCGGCCACCG	537	569	16.4296	17.9578	0.914901
Flt3l_CCDS39948.1_ex4_7:45135145-45135167:+_5-5	Flt3l	GACTGGGTAATCTTTAAGC	553	492	16.8893	15.663	1.0783
Flt3l_CCDS39948.1_ex2_7:45133919-45133941:+_5-2	Flt3l	TGGCAGGCCTTCCCGATAC	383	343	12.0047	11.2224	1.06971
Flt3l_CCDS39948.1_ex3_7:45134367-45134389:+_5-4	Flt3l	CTAACCTGGAAGGTACATG	261	244	8.4993	8.27188	1.02749
Flt3l_CCDS39948.1_ex2_7:45134008-45134030:+_5-3	Flt3l	CAGACATTCTGGTAGGGGC	721	711	21.7165	22.1898	0.978669
Flt3l_CCDS39948.1_ex2_7:45133897-45133919:-_5-1	Flt3l	AATTTCTCTCGGTGCCTGG	749	781	22.521	24.276	0.927707
Flt4_CCDS24618.1_ex12_11:49634250-49634272:-_5-5	Flt4	TCGTCCTCGGGCGCCACTC	693	639	20.9119	20.044	1.0433
Flt4_CCDS24618.1_ex4_11:49625909-49625931:+_5-1	Flt4	GCGCTGCACCCCGACGGGC	751	744	22.5784	23.1733	0.974331
Flt4_CCDS24618.1_ex7_11:49627220-49627242:-_5-2	Flt4	TTACCATTGGAACTCCGGT	413	436	12.8667	13.994	0.919444
Flt4_CCDS24618.1_ex12_11:49633993-49634015:+_5-3	Flt4	GACGGTTTCAGTATCGAGT	337	361	10.683	11.7588	0.908511
Flt4_CCDS24618.1_ex12_11:49634076-49634098:+_5-4	Flt4	CACGTACGAACATCTGCGC	304	338	9.73482	11.0733	0.879122
Flywch1_CCDS28463.1_ex5_17:23763082-23763104:+_5-5	Flywch1	GACGCGACATCTGTCGGCT	243	234	7.98211	7.97385	1.00104
Flywch1_CCDS28463.1_ex4_17:23762309-23762331:+_5-3	Flywch1	CTTGGACTTCAGCGCCCTC	677	657	20.4522	20.5804	0.99377
Flywch1_CCDS28463.1_ex4_17:23762541-23762563:+_5-4	Flywch1	CAGAAGGCGGCCCCCAAAT	181	195	6.20066	6.81154	0.910317
Flywch1_CCDS28463.1_ex3_17:23760836-23760858:-_5-1	Flywch1	GGCAAGGCGAATTGGGGCT	256	275	8.35563	9.19576	0.908639
Flywch1_CCDS28463.1_ex3_17:23760931-23760953:+_5-2	Flywch1	GCGCATCACTGTCACACGC	431	470	13.3839	15.0073	0.891826
Flywch2_CCDS28464.1_ex1_17:23779783-23779805:-_5-4	Flywch2	AAGACAGCGCCAAAGTGGC	32	25	1.91945	1.74507	1.09993
Flywch2_CCDS28464.1_ex1_17:23779691-23779713:+_5-1	Flywch2	CTCAGGATGAGTCTTGAGG	267	265	8.6717	8.89774	0.974596
Flywch2_CCDS28464.1_ex1_17:23779758-23779780:+_5-3	Flywch2	CAGTGCACTCCTTTGCGCT	486	507	14.9642	16.11	0.928877
Flywch2_CCDS28464.1_ex1_17:23779735-23779757:-_5-2	Flywch2	TCATGTCCCTGGGGGTGCC	760	812	22.837	25.1999	0.906237
Flywch2_CCDS28464.1_ex1_17:23779823-23779845:-_5-5	Flywch2	CCCAGAAAGTTCTCCAAAC	119	137	4.41922	5.08298	0.869415
Fmn1_CCDS16559.1_ex1_2:113429723-113429745:-_5-5	Fmn1	GTGGTCCGGCTCTGTAACC	355	339	11.2002	11.1031	1.00874
Fmn1_CCDS16559.1_ex0_2:113364624-113364646:+_5-2	Fmn1	AACGCTTACCTCTTCGCTA	397	392	12.407	12.6827	0.978261
Fmn1_CCDS16559.1_ex0_2:113364995-113365017:+_5-3	Fmn1	GGGCGCATCATGACGGCAA	216	224	7.20632	7.67582	0.938833
Fmn1_CCDS16559.1_ex0_2:113365376-113365398:+_5-4	Fmn1	TGGATCTGCCGCACACGGT	691	714	20.8545	22.2792	0.936052
Fmn1_CCDS16559.1_ex0_2:113364277-113364299:-_5-1	Fmn1	GCTCCCCATTGAAACACCG	374	388	11.7461	12.5635	0.934942
Fmn2_CCDS48459.1_ex0_1:174502979-174503001:+_5-2	Fmn2	CCGCCGGAGTTCCCGTGGC	747	653	22.4635	20.4612	1.09786
Fmn2_CCDS48459.1_ex0_1:174502892-174502914:-_5-1	Fmn2	AGGGGGCGGTCGCATAACC	235	207	7.75224	7.16918	1.08133
Fmn2_CCDS48459.1_ex0_1:174503440-174503462:+_5-4	Fmn2	CTGGGCGTCCGTACGCCAG	683	609	20.6246	19.1499	1.07701
Fmn2_CCDS48459.1_ex1_1:174537112-174537134:+_5-5	Fmn2	TGCTCCCGGATCATCGCCA	739	731	22.2336	22.7858	0.975766
Fmn2_CCDS48459.1_ex0_1:174503416-174503438:+_5-3	Fmn2	CGCTCAGCCGACTGGACCG	935	1022	27.8653	31.4584	0.885782
Fmnl1_CCDS36348.1_ex13_11:103193076-103193098:+_5-4	Fmnl1	GGTTAATCCGCATCCTGCG	489	398	15.0504	12.8615	1.17019
Fmnl1_CCDS36348.1_ex13_11:103193148-103193170:-_5-5	Fmnl1	CTTGTGCGTCGTCACCGCT	584	497	17.78	15.812	1.12447
Fmnl1_CCDS36348.1_ex13_11:103193018-103193040:-_5-3	Fmnl1	CGAGGGTCGCACCACGGTA	327	278	10.3957	9.28517	1.1196
Fmnl1_CCDS36348.1_ex2_11:103180944-103180966:+_5-1	Fmnl1	ACCGGTGGGGTCAGCCGAA	351	319	11.0853	10.5071	1.05503
Fmnl1_CCDS36348.1_ex13_11:103192955-103192977:+_5-2	Fmnl1	TTCAGCGAGTCGACCCCCA	491	525	15.1079	16.6465	0.907573
Fmnl2_CCDS38124.1_ex2_2:53036530-53036552:-_5-1	Fmnl2	GAGCTTCTGTATGTACGTA	297	247	9.53369	8.36129	1.14022
Fmnl2_CCDS38124.1_ex13_2:53107515-53107537:+_5-4	Fmnl2	TACTGCCAGTCATGGCCTC	942	841	28.0664	26.0641	1.07682
Fmnl2_CCDS38124.1_ex13_2:53107547-53107569:+_5-5	Fmnl2	ACGGGGTCAGAACTAGCAG	253	260	8.26944	8.74872	0.945216
Fmnl2_CCDS38124.1_ex8_2:53073671-53073693:+_5-2	Fmnl2	CCGTTTGTCTTGTCAGAGG	426	438	13.2402	14.0536	0.942123
Fmnl2_CCDS38124.1_ex10_2:53101500-53101522:+_5-3	Fmnl2	GAATTCACCAAATTAGGCC	349	389	11.0278	12.5933	0.875689
Fmnl3_CCDS27819.1_ex20_15:99329267-99329289:+_5-3	Fmnl3	GCGCGCACATACCGGAGCA	606	576	18.4122	18.1664	1.01353
Fmnl3_CCDS27819.1_ex23_15:99335687-99335709:-_5-5	Fmnl3	GACCCCAATGTAACACGGA	392	378	12.2633	12.2655	0.999826
Fmnl3_CCDS27819.1_ex20_15:99329314-99329336:+_5-4	Fmnl3	GTTGGTGAAGGGGGCCGAC	250	250	8.18324	8.45069	0.968351
Fmnl3_CCDS27819.1_ex12_15:99323447-99323469:+_5-1	Fmnl3	GTAGGGCCTACCCTGGCTA	515	549	15.7975	17.3617	0.909902
Fmnl3_CCDS27819.1_ex12_15:99323554-99323576:+_5-2	Fmnl3	CCTCCGAAGAGTATGCACC	199	251	6.71786	8.4805	0.792154
Fmo1_CCDS15424.1_ex4_1:162839668-162839690:-_5-2	Fmo1	CGAGTCCTTGTAGTTGGAA	392	348	12.2633	11.3714	1.07844
Fmo1_CCDS15424.1_ex5_1:162850194-162850216:-_5-5	Fmo1	TGCAGTATAACAAAACGCC	171	161	5.91333	5.79825	1.01985
Fmo1_CCDS15424.1_ex3_1:162836195-162836217:+_5-1	Fmo1	ACCAACTCACAATTGGAGT	263	269	8.55677	9.01695	0.948965
Fmo1_CCDS15424.1_ex4_1:162839710-162839732:+_5-3	Fmo1	ATGTTTATACTGTCGGCTG	532	568	16.2859	17.928	0.908408
Fmo1_CCDS15424.1_ex4_1:162839740-162839762:-_5-4	Fmo1	GGTATACTAACTTTTAAGG	67	95	2.92511	3.83126	0.763484
Fmo2_CCDS15425.1_ex3_1:162882055-162882077:-_5-1	Fmo2	GCCCCGCACGGTCGTCAAG	523	415	16.0273	13.3682	1.19892
Fmo2_CCDS15425.1_ex3_1:162882073-162882095:+_5-2	Fmo2	GGCAGGACATTTCGGAGCA	770	708	23.1244	22.1004	1.04633
Fmo2_CCDS15425.1_ex4_1:162886401-162886423:+_5-4	Fmo2	GTGCTTGTATTCGCGGCTA	737	730	22.1762	22.756	0.974519
Fmo2_CCDS15425.1_ex6_1:162888779-162888801:+_5-5	Fmo2	GGGGAAGTCCTCCGGCATC	258	275	8.4131	9.19576	0.914889
Fmo2_CCDS15425.1_ex4_1:162886308-162886330:-_5-3	Fmo2	CTGAGTAAGACGGCCGCGC	546	585	16.6882	18.4346	0.905263
Fmo3_CCDS15426.1_ex4_1:162966954-162966976:-_5-3	Fmo3	CTATAAGGAACCAGGAATA	54	23	2.55158	1.68546	1.51387
Fmo3_CCDS15426.1_ex3_1:162963898-162963920:-_5-1	Fmo3	GATTCAAGCACGAAAACTA	113	92	4.24682	3.74186	1.13495
Fmo3_CCDS15426.1_ex6_1:162968713-162968735:-_5-4	Fmo3	TACATCACTTCATTTGCCA	965	855	28.7273	26.4814	1.08481
Fmo3_CCDS15426.1_ex3_1:162964053-162964075:+_5-2	Fmo3	GAACCACTTCTAGAGCTGA	344	352	10.8841	11.4906	0.947222
Fmo3_CCDS15426.1_ex6_1:162968849-162968871:-_5-5	Fmo3	GGACCATATAGAAGAGGGC	217	224	7.23505	7.67582	0.942576
Fmo4_CCDS15423.1_ex6_1:162808344-162808366:+_5-4	Fmo4	GGGGTAATCTTCTCGGAAT	266	212	8.64296	7.31819	1.18102
Fmo4_CCDS15423.1_ex6_1:162808433-162808455:-_5-5	Fmo4	TACAGGACACTTCCGAGGA	400	346	12.4932	11.3118	1.10444
Fmo4_CCDS15423.1_ex5_1:162807561-162807583:-_5-2	Fmo4	CGCTGTTATGGTTTGCACT	613	620	18.6133	19.4777	0.95562
Fmo4_CCDS15423.1_ex3_1:162803652-162803674:+_5-1	Fmo4	TGAAGGCAGAACTCGTACA	123	128	4.53415	4.81476	0.94172
Fmo4_CCDS15423.1_ex6_1:162808263-162808285:+_5-3	Fmo4	AAACCGAATATATCTCAGC	59	68	2.69524	3.02659	0.890522
Fmo5_CCDS17656.1_ex1_3:97635615-97635637:+_5-2	Fmo5	AACTACATGCACAACTCCC	243	199	7.98211	6.93075	1.15169
Fmo5_CCDS17656.1_ex2_3:97637516-97637538:+_5-3	Fmo5	TCTACCTCGGGCCAATGGC	761	764	22.8658	23.7693	0.961987
Fmo5_CCDS17656.1_ex3_3:97638911-97638933:+_5-5	Fmo5	AGTGGAATTCACCGGGAAG	255	258	8.3269	8.68912	0.958314
Fmo5_CCDS17656.1_ex2_3:97637591-97637613:+_5-4	Fmo5	GTGTGCACGGGTCATCACA	333	344	10.5681	11.2522	0.939204
Fmo5_CCDS17656.1_ex0_3:97629157-97629179:+_5-1	Fmo5	AAAGGTCTGGTGACATCGG	405	432	12.6368	13.8748	0.910777
Fmo6_CCDS56650.1_ex6_1:162929908-162929930:-_5-3	Fmo6	ACGTCGTTCGCTCAGAAGA	265	225	8.61423	7.70563	1.11791
Fmo6_CCDS56650.1_ex3_1:162922811-162922833:+_5-1	Fmo6	CAAACTCGACTCATGATCC	318	283	10.1371	9.43419	1.0745
Fmo6_CCDS56650.1_ex4_1:162924386-162924408:-_5-2	Fmo6	TACACAGCCGGGATTACAA	200	207	6.74659	7.16918	0.941055
Fmo6_CCDS56650.1_ex7_1:162937004-162937026:-_5-5	Fmo6	CATCGATGTTGGAGGGCTA	747	798	22.4635	24.7826	0.906422
Fmo6_CCDS56650.1_ex6_1:162929963-162929985:+_5-4	Fmo6	TTCGGGAAATCATCAGGAT	170	197	5.8846	6.87115	0.856422
Fmo9_CCDS15453.1_ex4_1:166674441-166674463:-_5-3	Fmo9	TGGACATTGCCGTGGAGCT	907	877	27.0608	27.137	0.99719
Fmo9_CCDS15453.1_ex3_1:166673680-166673702:-_5-1	Fmo9	TGGAATAACGGCTATCCCA	0	1	1	1.0298	0.97106
Fmo9_CCDS15453.1_ex5_1:166676604-166676626:+_5-5	Fmo9	AACAACATCCCATTGTCCA	280	291	9.04523	9.67261	0.935138
Fmo9_CCDS15453.1_ex4_1:166674424-166674446:-_5-2	Fmo9	CTTGGTCGTGTAGCAAAAC	102	112	3.93076	4.33791	0.906141
Fmo9_CCDS15453.1_ex4_1:166674474-166674496:-_5-4	Fmo9	GAATCATAGTGGTTGGCAT	570	613	17.3778	19.2691	0.901847
Fmod_CCDS15301.1_ex0_1:134040408-134040430:-_5-3	Fmod	GGTGGTGCACCATAGGCAT	387	347	12.1197	11.3416	1.0686
Fmod_CCDS15301.1_ex0_1:134040533-134040555:-_5-5	Fmod	AGACGTACTTCATGCGGGA	474	444	14.6194	14.2324	1.02719
Fmod_CCDS15301.1_ex0_1:134040330-134040352:-_5-1	Fmod	TCATAGGGGTCGTAGTAGG	508	480	15.5963	15.3053	1.01901
Fmod_CCDS15301.1_ex0_1:134040440-134040462:-_5-4	Fmod	ATTCTTGGGGACAATCACG	195	184	6.60292	6.48371	1.01839
Fmod_CCDS15301.1_ex0_1:134040373-134040395:+_5-2	Fmod	GAGCCTTACCCCTATGGAG	289	289	9.30382	9.613	0.967837
Fmr1_CCDS30171.1_ex3_X:68695048-68695070:+_5-3	Fmr1	TTGGTGGTTAGCTAAAGTG	281	242	9.07396	8.21227	1.10493
Fmr1_CCDS30171.1_ex2_X:68691544-68691566:-_5-2	Fmr1	TATTATAACCTACAGGTGG	204	180	6.86152	6.3645	1.07809
Fmr1_CCDS30171.1_ex7_X:68700171-68700193:-_5-5	Fmr1	AATCAATAGCAGTGACGCC	510	463	15.6538	14.7987	1.05778
Fmr1_CCDS30171.1_ex2_X:68691523-68691545:-_5-1	Fmr1	GGAATCTCACATCATGGAA	325	316	10.3382	10.4177	0.992372
Fmr1_CCDS30171.1_ex7_X:68700120-68700142:+_5-4	Fmr1	GTTTAGCTATTGGTACTCA	246	241	8.0683	8.18247	0.986048
Fmr1nb_CCDS30172.1_ex0_X:68762182-68762204:+_5-5	Fmr1nb	CTACTTTTATTCTGGACGC	794	710	23.814	22.16	1.07464
Fmr1nb_CCDS30172.1_ex0_X:68762137-68762159:-_5-4	Fmr1nb	CCACAAGTATTGCAGACAC	317	288	10.1083	9.5832	1.0548
Fmr1nb_CCDS30172.1_ex0_X:68762091-68762113:+_5-2	Fmr1nb	CAACATGGCGGATGCCCCT	604	576	18.3547	18.1664	1.01037
Fmr1nb_CCDS30172.1_ex0_X:68762108-68762130:-_5-3	Fmr1nb	AAGTCCAGAAGCCAAACCG	199	220	6.71786	7.55661	0.889004
Fmr1nb_CCDS30172.1_ex0_X:68762069-68762091:-_5-1	Fmr1nb	TCCCCTGGTCGGCACTCGG	836	922	25.0207	28.4782	0.878594
Fn1_CCDS15031.1_ex41_1:71648099-71648121:-_5-5	Fn1	GGGACGTCCTACGTCGTGG	659	612	19.935	19.2393	1.03616
Fn1_CCDS15031.1_ex27_1:71626213-71626235:+_5-1	Fn1	CAAACTGTAGGTCCGTCGG	752	726	22.6072	22.6368	0.998691
Fn1_CCDS15031.1_ex38_1:71642061-71642083:-_5-4	Fn1	CCCGTTCACCTACAACGGT	461	463	14.2459	14.7987	0.962645
Fn1_CCDS15031.1_ex33_1:71632129-71632151:+_5-2	Fn1	CCGTGATAATTACTTGGAC	163	168	5.68347	6.00687	0.946162
Fn1_CCDS15031.1_ex35_1:71638523-71638545:-_5-3	Fn1	ACGTTCCACAAGCGTCACG	389	452	12.1771	14.4709	0.841492
Fn3k_CCDS25776.1_ex0_11:121435101-121435123:+_5-1	Fn3k	GTTTGTCAAGGTCAATCGC	257	206	8.38437	7.13937	1.17438
Fn3k_CCDS25776.1_ex1_11:121437274-121437296:-_5-2	Fn3k	TCTCCCTCAAACATCTGCC	588	586	17.895	18.4644	0.969159
Fn3k_CCDS25776.1_ex2_11:121439280-121439302:-_5-4	Fn3k	GAGCTTTGATGCCTGACTA	341	343	10.7979	11.2224	0.962181
Fn3k_CCDS25776.1_ex1_11:121437313-121437335:-_5-3	Fn3k	ACCAAGCCAGTGTTGCGGA	676	702	20.4235	21.9216	0.931662
Fn3k_CCDS25776.1_ex2_11:121439325-121439347:+_5-5	Fn3k	CTTTACAATCAGAAGCTCA	231	306	7.63731	10.1197	0.754701
Fn3krp_CCDS25775.1_ex1_11:121425002-121425024:-_5-3	Fn3krp	GGGGCATCGACAACCTTGA	258	197	8.4131	6.87115	1.22441
Fn3krp_CCDS25775.1_ex0_11:121421546-121421568:-_5-1	Fn3krp	TTTGTCCGTGTCATAACTC	191	170	6.48799	6.06647	1.06948
Fn3krp_CCDS25775.1_ex1_11:121425022-121425044:-_5-4	Fn3krp	CGAGCATGCTCCCACCTCC	429	390	13.3264	12.6231	1.05572
Fn3krp_CCDS25775.1_ex4_11:121429064-121429086:+_5-5	Fn3krp	TTGGGTCGAATTCTATGCC	121	116	4.47669	4.45712	1.00439
Fn3krp_CCDS25775.1_ex1_11:121424970-121424992:+_5-2	Fn3krp	CTGAAGACGGGTACAGTCA	0	0	1	1	1
Fnbp1_CCDS15894.1_ex2_2:31058915-31058937:+_5-1	Fnbp1	GTAGTATTCCCATTGCTCC	377	283	11.8323	9.43419	1.2542
Fnbp1_CCDS15894.1_ex2_2:31058978-31059000:-_5-3	Fnbp1	ATACGCCAGCAAATGGCAG	362	316	11.4013	10.4177	1.09442
Fnbp1_CCDS15894.1_ex2_2:31058933-31058955:-_5-2	Fnbp1	ATCCTGCAGAGATTCAACC	264	265	8.5855	8.89774	0.964908
Fnbp1_CCDS15894.1_ex3_2:31083022-31083044:+_5-4	Fnbp1	AAGTACTGCTGTGCCCGGT	618	675	18.757	21.1169	0.888245
Fnbp1_CCDS15894.1_ex4_2:31084064-31084086:-_5-5	Fnbp1	AACTTCCATGATGGACGGA	285	324	9.18889	10.6561	0.862313
Fnbp1l_CCDS17811.2_ex8_3:122563873-122563895:-_5-3	Fnbp1l	CAGCAGAGTTATGAGAGGT	459	421	14.1884	13.547	1.04735
Fnbp1l_CCDS17811.2_ex7_3:122560922-122560944:+_5-2	Fnbp1l	ATCAGCCATATGCGTACGA	367	355	11.545	11.58	0.996978
Fnbp1l_CCDS17811.2_ex5_3:122558072-122558094:-_5-1	Fnbp1l	TAGTAGACTCCTTCAAGTC	233	257	7.69478	8.65931	0.888613
Fnbp1l_CCDS17811.2_ex10_3:122569675-122569697:-_5-5	Fnbp1l	GACTATGCAGGACAGCGAG	409	488	12.7518	15.5438	0.820379
Fnbp1l_CCDS17811.2_ex10_3:122569606-122569628:-_5-4	Fnbp1l	TATGCCCATGATCTGAAAA	110	138	4.16062	5.11278	0.813769
Fnbp4_CCDS16414.1_ex0_2:90745604-90745626:+_5-2	Fnbp4	AGAAGTCCCGGGCGGTACC	459	394	14.1884	12.7423	1.11349
Fnbp4_CCDS16414.1_ex6_2:90757543-90757565:-_5-5	Fnbp4	CGTCCATCATCACTTCCGG	576	528	17.5502	16.7359	1.04866
Fnbp4_CCDS16414.1_ex0_2:90745693-90745715:-_5-3	Fnbp4	TGCCTCGGGATCCGGATCG	557	527	17.0043	16.7061	1.01785
Fnbp4_CCDS16414.1_ex0_2:90745569-90745591:+_5-1	Fnbp4	TCGTTCGCTGCTCGCGCTC	695	714	20.9694	22.2792	0.94121
Fnbp4_CCDS16414.1_ex3_2:90751543-90751565:-_5-4	Fnbp4	CTGATCCATTTGATGCGGT	224	232	7.43618	7.91424	0.939594
Fnd3c2_CCDS30341.1_ex18_X:106252319-106252341:-_5-5	Fnd3c2	TCATTTCTACCTCAAATGC	159	135	5.56854	5.02338	1.10853
Fnd3c2_CCDS30341.1_ex18_X:106252118-106252140:-_5-4	Fnd3c2	GCACTTCTGAAAACAATCA	123	104	4.53415	4.09949	1.10603
Fnd3c2_CCDS30341.1_ex17_X:106251152-106251174:-_5-3	Fnd3c2	TAGAACACAATACAGAGAA	9	6	1.2586	1.17882	1.06768
Fnd3c2_CCDS30341.1_ex6_X:106243772-106243794:-_5-1	Fnd3c2	CCCTTACGTGGTAAAACCA	178	185	6.11446	6.51351	0.938735
Fnd3c2_CCDS30341.1_ex17_X:106251125-106251147:-_5-2	Fnd3c2	AGCCATGTTGTTTTGCCAT	735	821	22.1187	25.4681	0.868488
Fndc1_CCDS37431.1_ex15_17:7780108-7780130:-_5-3	Fndc1	CGTGTATGAATTCGCAGTC	259	220	8.44183	7.55661	1.11715
Fndc1_CCDS37431.1_ex12_17:7772568-7772590:+_5-1	Fndc1	GTACGATCGTTGACCACAG	266	243	8.64296	8.24208	1.04864
Fndc1_CCDS37431.1_ex18_17:7789158-7789180:+_5-5	Fndc1	CTCGGACACGCATACGCAA	328	309	10.4244	10.2091	1.02109
Fndc1_CCDS37431.1_ex15_17:7780203-7780225:-_5-4	Fndc1	ACTGTGCGTTACCGCGAGA	440	437	13.6425	14.0238	0.972809
Fndc1_CCDS37431.1_ex12_17:7773512-7773534:-_5-2	Fndc1	GATCCTCGTTCATCACGGT	542	540	16.5733	17.0935	0.969565
Fndc3a_CCDS27264.1_ex10_14:72563508-72563530:-_5-1	Fndc3a	GCACCCATCAATAAGTACG	238	175	7.83844	6.21549	1.26111
Fndc3a_CCDS27264.1_ex13_14:72567449-72567471:-_5-2	Fndc3a	AGGTCCTGTACTACACCTC	877	742	26.1988	23.1137	1.13348
Fndc3a_CCDS27264.1_ex23_14:72652066-72652088:-_5-5	Fndc3a	TTCTGGTACAGGTTAATCC	262	244	8.52803	8.27188	1.03097
Fndc3a_CCDS27264.1_ex18_14:72574613-72574635:+_5-3	Fndc3a	CGCCGTTAATGAAGCTGGA	321	318	10.2233	10.4773	0.975756
Fndc3a_CCDS27264.1_ex23_14:72652048-72652070:+_5-4	Fndc3a	TTATCGTAAAGGCTTCCCC	346	372	10.9416	12.0866	0.905264
Fndc3b_CCDS17274.1_ex20_3:27538207-27538229:+_5-3	Fndc3b	GTAGCTCGACATTCCATAC	268	239	8.70043	8.12286	1.0711
Fndc3b_CCDS17274.1_ex14_3:27470216-27470238:-_5-2	Fndc3b	ACGACATCGGCACCAGGTA	704	679	21.228	21.2361	0.999619
Fndc3b_CCDS17274.1_ex21_3:27541993-27542015:-_5-5	Fndc3b	ACCCGCCCGTCACCGTGCC	945	932	28.1526	28.7762	0.978331
Fndc3b_CCDS17274.1_ex21_3:27541933-27541955:+_5-4	Fndc3b	GCTCGCTATATATTGTGGG	617	613	18.7282	19.2691	0.97193
Fndc3b_CCDS17274.1_ex13_3:27469006-27469028:-_5-1	Fndc3b	GAGGTCGTGTGCTACACGT	368	399	11.5737	12.8913	0.897793
Fndc3c1_CCDS30342.1_ex24_X:106473074-106473096:+_5-3	Fndc3c1	CAGTATTGGGGACACGTCC	467	448	14.4183	14.3516	1.00464
Fndc3c1_CCDS30342.1_ex21_X:106447386-106447408:+_5-2	Fndc3c1	ATAGAAATGTTGCCGCTGG	538	517	16.4583	16.408	1.00306
Fndc3c1_CCDS30342.1_ex24_X:106473092-106473114:-_5-4	Fndc3c1	GCATAAGATGTATAACACC	59	57	2.69524	2.69876	0.998698
Fndc3c1_CCDS30342.1_ex24_X:106473131-106473153:+_5-5	Fndc3c1	TGATTAGAACACACCGCCA	422	430	13.1253	13.8152	0.950063
Fndc3c1_CCDS30342.1_ex20_X:106445630-106445652:-_5-1	Fndc3c1	ACCCCTCCTCGATAAATGA	259	273	8.44183	9.13616	0.924002
Fndc4_CCDS19181.1_ex3_5:31294817-31294839:-_5-3	Fndc4	GCAGCGACAGAATGGCCCG	418	386	13.0104	12.5039	1.04051
Fndc4_CCDS19181.1_ex3_5:31294665-31294687:-_5-1	Fndc4	TGCACTTCCGCACGCTCAA	522	518	15.9986	16.4378	0.973279
Fndc4_CCDS19181.1_ex4_5:31295090-31295112:+_5-4	Fndc4	ACCGTCACATTCACAGGAG	369	373	11.6025	12.1164	0.95758
Fndc4_CCDS19181.1_ex5_5:31295212-31295234:-_5-5	Fndc4	ACCTGGGTTTTGTGCGAGC	577	599	17.5789	18.8519	0.932476
Fndc4_CCDS19181.1_ex3_5:31294695-31294717:-_5-2	Fndc4	TCCGGGGAGAGAGCCCTCC	194	207	6.57419	7.16918	0.917008
Fndc5_CCDS18683.1_ex1_4:129138728-129138750:+_5-2	Fndc5	CTCAAGGCCAACTCTGCCG	598	501	18.1823	15.9312	1.1413
Fndc5_CCDS18683.1_ex2_4:129139357-129139379:+_5-3	Fndc5	ATGCTCCGGTTCATTCAGG	384	351	12.0335	11.4608	1.04997
Fndc5_CCDS18683.1_ex1_4:129138705-129138727:-_5-1	Fndc5	GCCGGACGGTCACGTTCAC	293	280	9.41875	9.34478	1.00792
Fndc5_CCDS18683.1_ex2_4:129139441-129139463:-_5-4	Fndc5	GATGGAGATGGCCTGCACA	262	259	8.52803	8.71892	0.978106
Fndc5_CCDS18683.1_ex2_4:129139504-129139526:-_5-5	Fndc5	CATCTTTTCAGCCTCGCGT	418	474	13.0104	15.1265	0.860104
Fndc7_CCDS17769.1_ex8_3:108881375-108881397:-_5-2	Fndc7	CACTATAAAGGCCTACGCG	721	553	21.7165	17.4809	1.24229
Fndc7_CCDS17769.1_ex8_3:108881353-108881375:-_5-1	Fndc7	AATGCCAATGGAATCCCCG	443	370	13.7287	12.027	1.14149
Fndc7_CCDS17769.1_ex8_3:108881502-108881524:-_5-4	Fndc7	ACGCCGTATACATGGCGAT	340	320	10.7692	10.5369	1.02205
Fndc7_CCDS17769.1_ex9_3:108883562-108883584:-_5-5	Fndc7	CAATAGTATCACCGTAGAA	134	126	4.85021	4.75515	1.01999
Fndc7_CCDS17769.1_ex8_3:108881467-108881489:-_5-3	Fndc7	GTTATGCGAGCCAACGGCT	320	333	10.1945	10.9243	0.933197
Fndc8_CCDS25151.1_ex0_11:82892341-82892363:-_5-2	Fndc8	GCTGCGTCTTGACGGGAGC	555	431	16.9468	13.845	1.22404
Fndc8_CCDS25151.1_ex1_11:82897605-82897627:-_5-3	Fndc8	ATCAGAGTGGACGGAATCG	459	433	14.1884	13.9046	1.02041
Fndc8_CCDS25151.1_ex1_11:82897663-82897685:+_5-4	Fndc8	AGCTTCTTTGCCGGCATCC	637	624	19.3029	19.5969	0.984995
Fndc8_CCDS25151.1_ex0_11:82892305-82892327:+_5-1	Fndc8	AAGTTTATTAACCGGTCCA	51	57	2.46538	2.69876	0.913524
Fndc8_CCDS25151.1_ex1_11:82897792-82897814:-_5-5	Fndc8	AGGGTTGTCAAGGTCCAAT	145	160	5.16628	5.76844	0.89561
Fndc9_CCDS24574.1_ex0_11:46238068-46238090:+_5-5	Fndc9	CCGCTGTCACGAACCTCGG	424	338	13.1828	11.0733	1.1905
Fndc9_CCDS24574.1_ex0_11:46237741-46237763:+_5-1	Fndc9	TATTATGTACAGGCCCAAC	203	175	6.83279	6.21549	1.09932
Fndc9_CCDS24574.1_ex0_11:46237787-46237809:+_5-2	Fndc9	CGCTATAACTTCCATCACG	487	478	14.9929	15.2457	0.983419
Fndc9_CCDS24574.1_ex0_11:46237919-46237941:+_5-4	Fndc9	TGTACCATGTTCCACACCC	550	570	16.8031	17.9876	0.934151
Fndc9_CCDS24574.1_ex0_11:46237900-46237922:-_5-3	Fndc9	CAGTAGTGACTATACGGGA	348	396	10.9991	12.8019	0.859174
Fnip1_CCDS24698.1_ex13_11:54502285-54502307:-_5-5	Fnip1	CAGTTCTTGCTAACCGTAC	172	138	5.94207	5.11278	1.1622
Fnip1_CCDS24698.1_ex6_11:54487759-54487781:-_5-3	Fnip1	CACTCCTGATCAGGCGGAG	320	290	10.1945	9.64281	1.05722
Fnip1_CCDS24698.1_ex8_11:54490869-54490891:+_5-4	Fnip1	TAGCAGCTACCAGCGACGT	94	96	3.7009	3.86107	0.958517
Fnip1_CCDS24698.1_ex3_11:54480334-54480356:+_5-1	Fnip1	AAATTCATCAGATCCGGTG	172	177	5.94207	6.27509	0.946929
Fnip1_CCDS24698.1_ex4_11:54480635-54480657:+_5-2	Fnip1	AAGTTTTCACCGCACGGAC	149	159	5.28121	5.73864	0.920289
Fnip2_CCDS50934.1_ex8_3:79493275-79493297:-_5-4	Fnip2	CTGAAGGGTGCAATCGAAA	206	168	6.91899	6.00687	1.15185
Fnip2_CCDS50934.1_ex10_3:79506206-79506228:-_5-5	Fnip2	ACAGCGGCATTGCTCGATC	288	247	9.27509	8.36129	1.10929
Fnip2_CCDS50934.1_ex4_3:79481667-79481689:-_5-1	Fnip2	ATAATAACCGCCCTGGAAA	154	142	5.42487	5.23199	1.03687
Fnip2_CCDS50934.1_ex5_3:79489017-79489039:+_5-2	Fnip2	GAGGTACGCTTCTCCGAGA	220	234	7.32125	7.97385	0.918157
Fnip2_CCDS50934.1_ex5_3:79489085-79489107:-_5-3	Fnip2	GCGGTGTTAACCTACCACC	214	231	7.14885	7.88444	0.906703
Fnta_CCDS22205.1_ex4_8:26007286-26007308:-_5-1	Fnta	CAGGCGAGTATTAGTGGAA	151	130	5.33868	4.87436	1.09526
Fnta_CCDS22205.1_ex8_8:26015388-26015410:+_5-4	Fnta	GACATAGGTGGGCGAGTCC	240	224	7.89591	7.67582	1.02867
Fnta_CCDS22205.1_ex8_8:26015419-26015441:-_5-5	Fnta	GGCGTCCCCTATGGACGAC	335	338	10.6255	11.0733	0.95956
Fnta_CCDS22205.1_ex6_8:26011160-26011182:+_5-2	Fnta	ATCGCGCTGCAGAACAGCT	128	133	4.67782	4.96377	0.942392
Fnta_CCDS22205.1_ex7_8:26013494-26013516:-_5-3	Fnta	AATGACGGCCCTAACCCAG	190	199	6.45926	6.93075	0.931971
Fntb_CCDS25998.1_ex2_12:76873421-76873443:-_5-2	Fntb	GGCATCTGTCAGTTGTCGA	200	151	6.74659	5.50022	1.2266
Fntb_CCDS25998.1_ex5_12:76887994-76888016:+_5-4	Fntb	ACTCCCTAAAGCAACCCGA	203	207	6.83279	7.16918	0.953079
Fntb_CCDS25998.1_ex1_12:76862529-76862551:+_5-1	Fntb	GTTTAACCACCTTGTACCA	65	72	2.86764	3.1458	0.911578
Fntb_CCDS25998.1_ex5_12:76888018-76888040:+_5-5	Fntb	CTTTTCTCATGCACGTCGG	370	423	11.6312	13.6066	0.854821
Fntb_CCDS25998.1_ex3_12:76875088-76875110:-_5-3	Fntb	CTGGGGGATGGGTTCGTCA	219	280	7.29252	9.34478	0.780384
Focad_CCDS38798.1_ex17_4:88297084-88297106:-_5-4	Focad	TCACCTGGTAAAACCGAAG	19	9	1.54593	1.26823	1.21897
Focad_CCDS38798.1_ex11_4:88229881-88229903:-_5-3	Focad	ACGTGACAGCTCTTAGTCG	309	256	9.87848	8.62951	1.14473
Focad_CCDS38798.1_ex11_4:88229850-88229872:-_5-2	Focad	AAGCAGCTGAATTACCCGC	596	569	18.1248	17.9578	1.0093
Focad_CCDS38798.1_ex5_4:88174693-88174715:-_5-1	Focad	AGCAGCGACAGTCGAAGCT	219	215	7.29252	7.4076	0.984464
Focad_CCDS38798.1_ex18_4:88303481-88303503:+_5-5	Focad	GATGGTGAATATGCCCCGT	385	388	12.0622	12.5635	0.960099
Folh1_CCDS21436.1_ex13_7:86761865-86761887:-_5-2	Folh1	TTAAAAATGCTCAACTGGC	301	212	9.64862	7.31819	1.31844
Folh1_CCDS21436.1_ex17_7:86773273-86773295:-_5-5	Folh1	AACCTTCCAATGAAGCTAC	164	136	5.7122	5.05318	1.13042
Folh1_CCDS21436.1_ex15_7:86768185-86768207:+_5-4	Folh1	ATATATTCTCATATCCTGG	148	141	5.25248	5.20219	1.00967
Folh1_CCDS21436.1_ex12_7:86756954-86756976:+_5-1	Folh1	ATCATCATATCCAATAGGA	75	79	3.15497	3.35442	0.940542
Folh1_CCDS21436.1_ex14_7:86762985-86763007:-_5-3	Folh1	GACTTCTTTAAACTGGAAC	52	58	2.49411	2.72856	0.914076
Folr1_CCDS21517.1_ex1_7:101859122-101859144:-_5-1	Folr1	TTTTACCTGCAAGAGCAAT	123	97	4.53415	3.89087	1.16533
Folr1_CCDS21517.1_ex2_7:101859440-101859462:+_5-3	Folr1	CGATGTCATAGTTCCGCAG	491	491	15.1079	15.6332	0.966399
Folr1_CCDS21517.1_ex3_7:101863927-101863949:+_5-5	Folr1	GTCGTGTAAATTGTCCTCA	194	217	6.57419	7.4672	0.880409
Folr1_CCDS21517.1_ex1_7:101859169-101859191:+_5-2	Folr1	CTGACAGTCCTCTTTGCAC	410	461	12.7805	14.7391	0.867117
Folr1_CCDS21517.1_ex2_7:101859465-101859487:-_5-4	Folr1	CTACCTGTACCGGTTCAAC	216	257	7.20632	8.65931	0.832204
Folr2_CCDS21516.1_ex2_7:101840806-101840828:-_5-2	Folr2	GCCTTGGATCCAGCAAGTA	741	580	22.2911	18.2856	1.21905
Folr2_CCDS21516.1_ex2_7:101840910-101840932:-_5-4	Folr2	TCCCGTCTGTACTTCAACT	350	333	11.0565	10.9243	1.0121
Folr2_CCDS21516.1_ex2_7:101840986-101841008:-_5-5	Folr2	TCCCAACTAGTGTAGTCCA	310	321	9.90721	10.5667	0.937589
Folr2_CCDS21516.1_ex1_7:101840628-101840650:+_5-1	Folr2	CAGGTAAAGGAGGTACGAC	132	146	4.79275	5.35121	0.895639
Folr2_CCDS21516.1_ex2_7:101840892-101840914:-_5-3	Folr2	TGGGATCACTGTGGCAAGA	289	348	9.30382	11.3714	0.81818
Folr4_CCDS22830.1_ex1_9:14900853-14900875:+_5-1	Folr4	CTGCCCGTTTGGGACCACC	367	328	11.545	10.7753	1.07143
Folr4_CCDS22830.1_ex3_9:14902385-14902407:-_5-5	Folr4	CCAGAAGACGAACTCTACC	0	0	1	1	1
Folr4_CCDS22830.1_ex2_9:14901789-14901811:-_5-4	Folr4	CTGCACACGTTCCACAAGT	640	627	19.3891	19.6863	0.9849
Folr4_CCDS22830.1_ex2_9:14901699-14901721:+_5-2	Folr4	TGGATGAAGTGCTTGCGAC	501	501	15.3952	15.9312	0.966356
Folr4_CCDS22830.1_ex2_9:14901748-14901770:+_5-3	Folr4	TGCTGAAGTTAAAGAGCAA	284	309	9.16016	10.2091	0.897258
Fopnl_CCDS27973.1_ex2_16:14311098-14311120:+_5-4	Fopnl	GTCTGTCCAATGGAACTAC	194	159	6.57419	5.73864	1.1456
Fopnl_CCDS27973.1_ex3_16:14313896-14313918:+_5-5	Fopnl	CATGAGACAAAGACGGTCG	269	240	8.72916	8.15267	1.07071
Fopnl_CCDS27973.1_ex1_16:14304522-14304544:+_5-1	Fopnl	GCACATTCTGGGCTCCATC	1672	1622	49.0415	49.3401	0.993948
Fopnl_CCDS27973.1_ex1_16:14304537-14304559:-_5-2	Fopnl	TCTTGCGTGGTCCTCCAGA	613	606	18.6133	19.0605	0.976538
Fopnl_CCDS27973.1_ex1_16:14304564-14304586:+_5-3	Fopnl	CTAAAATTCCATACAATAG	125	133	4.59162	4.96377	0.925026
Fos_CCDS26059.1_ex1_12:85475071-85475093:-_5-2	Fos	GTGGGGAGTCCGTAAGGAT	198	149	6.68912	5.44061	1.22948
Fos_CCDS26059.1_ex2_12:85475682-85475704:+_5-5	Fos	CAGATACACTCCAAGCGGT	348	304	10.9991	10.06	1.09334
Fos_CCDS26059.1_ex1_12:85475151-85475173:+_5-3	Fos	CGCAGAGCATCGGCAGAAG	343	323	10.8554	10.6263	1.02156
Fos_CCDS26059.1_ex2_12:85475647-85475669:+_5-4	Fos	TGCAGCCAAGTGCCGGAAT	361	341	11.3726	11.1627	1.0188
Fos_CCDS26059.1_ex1_12:85475051-85475073:-_5-1	Fos	GGGCGCTCTGGTCTGCGAT	600	568	18.2398	17.928	1.01739
Fosb_CCDS20897.1_ex2_7:19307265-19307287:-_5-3	Fosb	TTGACCCTTATGACATGCC	307	266	9.82101	8.92754	1.10008
Fosb_CCDS20897.1_ex1_7:19306622-19306644:-_5-1	Fosb	GCGAAGGGTTCGCAGAGAG	159	144	5.56854	5.2916	1.05234
Fosb_CCDS20897.1_ex2_7:19307218-19307240:-_5-2	Fosb	AGTGCCTACAGCACTGGCG	677	631	20.4522	19.8056	1.03265
Fosb_CCDS20897.1_ex3_7:19309291-19309313:+_5-5	Fosb	GATCTAAAACTTACCTGGG	201	209	6.77532	7.22878	0.93727
Fosb_CCDS20897.1_ex2_7:19307387-19307409:+_5-4	Fosb	GCGGTGACCGTTGGCACGA	733	771	22.0613	23.9779	0.920064
Fosl1_CCDS29464.1_ex1_19:5450235-5450257:-_5-2	Fosl1	GAGGTCGGGGATAGCCAGT	213	180	7.12012	6.3645	1.11872
Fosl1_CCDS29464.1_ex1_19:5450165-5450187:-_5-1	Fosl1	GTCGATGCTTGGCACAAGG	518	454	15.8837	14.5305	1.09313
Fosl1_CCDS29464.1_ex2_19:5454436-5454458:-_5-5	Fosl1	CCGCTCGCGTCTCACCCTG	706	626	21.2855	19.6565	1.08287
Fosl1_CCDS29464.1_ex1_19:5450292-5450314:-_5-3	Fosl1	CTAGGGCTCGTATGACTCC	215	192	7.17758	6.72213	1.06775
Fosl1_CCDS29464.1_ex1_19:5450319-5450341:-_5-4	Fosl1	GCCTGCGACGCACCCCCGG	562	662	17.1479	20.7294	0.827225
Fosl2_CCDS19190.1_ex1_5:32147036-32147058:-_5-3	Fosl2	CGGCCCACGGTGGTACCGA	655	550	19.8201	17.3915	1.13964
Fosl2_CCDS19190.1_ex1_5:32146830-32146852:-_5-2	Fosl2	CGAGCCAGGCATATCTACC	427	375	13.269	12.176	1.08976
Fosl2_CCDS19190.1_ex0_5:32136799-32136821:-_5-1	Fosl2	CCGGCCCGCACGTACCTGC	814	818	24.3886	25.3787	0.960989
Fosl2_CCDS19190.1_ex2_5:32150437-32150459:+_5-4	Fosl2	GGAGAAGCGTCGAATCCGG	291	298	9.36129	9.88123	0.947381
Fosl2_CCDS19190.1_ex2_5:32150482-32150504:-_5-5	Fosl2	CGGCGACGGTTCCGACACT	461	536	14.2459	16.9743	0.839263
Foxa1_CCDS25926.1_ex0_12:57543114-57543136:-_5-3	Foxa1	GGCGTCACGGCCATGGGTA	472	409	14.562	13.1893	1.10407
Foxa1_CCDS25926.1_ex0_12:57543250-57543272:+_5-5	Foxa1	GGGGTCATGTTGCCGCTCG	593	517	18.0386	16.408	1.09938
Foxa1_CCDS25926.1_ex0_12:57542987-57543009:-_5-2	Foxa1	CGTACGCGCCGTCCAACCT	509	490	15.6251	15.6034	1.00139
Foxa1_CCDS25926.1_ex0_12:57543211-57543233:+_5-4	Foxa1	CCTAAGCCCGTGTTGGCGT	637	710	19.3029	22.16	0.87107
Foxa1_CCDS25926.1_ex0_12:57542913-57542935:+_5-1	Foxa1	GTAAGGCGGCTTGGCGTGA	497	571	15.2803	18.0174	0.848085
Foxa2_CCDS16836.1_ex0_2:148044496-148044518:+_5-1	Foxa2	TCGAGTTCATGTTGGCGTA	566	531	17.2628	16.8253	1.02601
Foxa2_CCDS16836.1_ex0_2:148044712-148044734:-_5-4	Foxa2	GTTCCGGCAACATGAGCGC	468	443	14.447	14.2026	1.01721
Foxa2_CCDS16836.1_ex0_2:148044658-148044680:-_5-3	Foxa2	GAATGAGCCCGTCGCTAGC	478	464	14.7343	14.8285	0.993651
Foxa2_CCDS16836.1_ex0_2:148044550-148044572:+_5-2	Foxa2	CCCCGAGCGGGCTCAGACT	1334	1352	39.3298	41.2934	0.952447
Foxa2_CCDS16836.1_ex0_2:148044786-148044808:-_5-5	Foxa2	CAACATGAACGCCGGCCTG	663	701	20.0499	21.8917	0.915868
Foxa3_CCDS20886.1_ex0_7:19014797-19014819:-_5-2	Foxa3	ATAACCATGGCTATTCAGC	184	135	6.28686	5.02338	1.25152
Foxa3_CCDS20886.1_ex0_7:19014854-19014876:-_5-4	Foxa3	AAGGGGTACCGGCGGCCAC	1018	925	30.2501	28.5676	1.0589
Foxa3_CCDS20886.1_ex0_7:19014831-19014853:+_5-3	Foxa3	GAATATGGTGGTTTGGCGT	365	332	11.4875	10.8945	1.05443
Foxa3_CCDS20886.1_ex0_7:19014907-19014929:-_5-5	Foxa3	CTTCCGGGTATGTAGCCCC	652	691	19.7339	21.5937	0.913871
Foxa3_CCDS20886.1_ex0_7:19014696-19014718:-_5-1	Foxa3	ACGTTGGCAGAACTCCATC	282	322	9.10269	10.5965	0.859028
Foxb1_CCDS40677.1_ex0_9:69759775-69759797:-_5-2	Foxb1	CCGGCCGCTGCGTACAACC	568	391	17.3203	12.6529	1.36888
Foxb1_CCDS40677.1_ex0_9:69759712-69759734:-_5-1	Foxb1	ATCGAGAACATCATCGCTA	131	116	4.76402	4.45712	1.06885
Foxb1_CCDS40677.1_ex0_9:69759954-69759976:+_5-5	Foxb1	CGAACATGTCCCCGCAGCT	978	940	29.1008	29.0146	1.00297
Foxb1_CCDS40677.1_ex0_9:69759877-69759899:+_5-4	Foxb1	CGCCGGCTTGCTGGGCGCC	649	686	19.6477	21.4447	0.916202
Foxb1_CCDS40677.1_ex0_9:69759800-69759822:+_5-3	Foxb1	TGCGGCAGATGCGTGCCCG	743	789	22.3486	24.5144	0.911651
Foxb2_CCDS29686.1_ex0_19:16873249-16873271:-_5-2	Foxb2	GCAAGGGCGCGCCCGGCAC	601	522	18.2685	16.5571	1.10337
Foxb2_CCDS29686.1_ex0_19:16873396-16873418:+_5-5	Foxb2	CGGGTTGGTCCGGCCTCCG	771	690	23.1531	21.5639	1.0737
Foxb2_CCDS29686.1_ex0_19:16873093-16873115:+_5-1	Foxb2	CCGGCTGCTGGTGGAAATA	410	404	12.7805	13.0403	0.980076
Foxb2_CCDS29686.1_ex0_19:16873348-16873370:+_5-4	Foxb2	CGAACATGTCACCGCAGTC	384	381	12.0335	12.3549	0.973985
Foxb2_CCDS29686.1_ex0_19:16873276-16873298:-_5-3	Foxb2	ACCACGCTCACCTACACTC	290	341	9.33255	11.1627	0.836045
Foxc1_CCDS26425.1_ex0_13:31807305-31807327:-_5-1	Foxc1	ATGGCGGTGTAGCCGCCCC	289	230	9.30382	7.85464	1.1845
Foxc1_CCDS26425.1_ex0_13:31807395-31807417:-_5-4	Foxc1	TGCGGCGTATAAGGCCCGT	246	203	8.0683	7.04996	1.14445
Foxc1_CCDS26425.1_ex0_13:31807868-31807890:-_5-5	Foxc1	TGTCCTGGATGCGCACGGG	508	430	15.5963	13.8152	1.12893
Foxc1_CCDS26425.1_ex0_13:31807323-31807345:-_5-2	Foxc1	ACGCTCATAGGGGCCGGCA	357	319	11.2577	10.5071	1.07144
Foxc1_CCDS26425.1_ex0_13:31807357-31807379:+_5-3	Foxc1	GCTCACGCCGAGCAGTACC	200	194	6.74659	6.78174	0.994817
Foxc2_CCDS40499.1_ex0_8:121117238-121117260:+_5-3	Foxc2	AAAGTCGTGGTTAAGAGCG	243	205	7.98211	7.10957	1.12273
Foxc2_CCDS40499.1_ex0_8:121117170-121117192:-_5-2	Foxc2	CGCCCTTGGCCGTGGTCGA	1018	992	30.2501	30.5644	0.989719
Foxc2_CCDS40499.1_ex0_8:121117267-121117289:-_5-4	Foxc2	GTGATGACCGGCAGCGCGG	719	716	21.659	22.3388	0.969569
Foxc2_CCDS40499.1_ex0_8:121117338-121117360:+_5-5	Foxc2	GCGCATCCTCCACGCCCGC	1628	1631	47.7772	49.6083	0.963089
Foxc2_CCDS40499.1_ex0_8:121116750-121116772:+_5-1	Foxc2	AGCAGTACGGCGCCGGCAT	460	471	14.2172	15.0371	0.945471
Foxd1_CCDS36759.1_ex0_13:98354998-98355020:-_5-4	Foxd1	AGTAGGGCGGCTTCACCAG	394	357	12.3208	11.6396	1.05852
Foxd1_CCDS36759.1_ex0_13:98354754-98354776:+_5-1	Foxd1	GGGTCCCGGTTGCCGAGCT	905	841	27.0033	26.0641	1.03603
Foxd1_CCDS36759.1_ex0_13:98354962-98354984:+_5-3	Foxd1	GTACGGGCGCGGGCACGGG	331	322	10.5106	10.5965	0.991895
Foxd1_CCDS36759.1_ex0_13:98354787-98354809:+_5-2	Foxd1	AGGCGCTCTTACGCCGGGG	512	505	15.7113	16.0504	0.978871
Foxd1_CCDS36759.1_ex0_13:98355422-98355444:-_5-5	Foxd1	CCGTAGGCTCCGTAGCCGC	492	559	15.1366	17.6598	0.857125
Foxd2_CCDS18482.1_ex0_4:114908659-114908681:+_5-5	Foxd2	GTGAGGGAGCACGTCCCGA	300	246	9.61988	8.33148	1.15464
Foxd2_CCDS18482.1_ex0_4:114908424-114908446:+_5-2	Foxd2	AATAAGGTGGTTTCACCAG	147	123	5.22374	4.66574	1.1196
Foxd2_CCDS18482.1_ex0_4:114908497-114908519:-_5-3	Foxd2	CAGGCAGCCCGAGGCGCAA	955	895	28.44	27.6735	1.0277
Foxd2_CCDS18482.1_ex0_4:114908554-114908576:-_5-4	Foxd2	CGCGCTCTAGCGCCCCGGG	753	757	22.6359	23.5607	0.960748
Foxd2_CCDS18482.1_ex0_4:114908194-114908216:-_5-1	Foxd2	TGGACGCTCGACCCGGAGT	730	736	21.9751	22.9348	0.958151
Foxd3_CCDS18383.1_ex0_4:99657248-99657270:-_5-5	Foxd3	GAACATGTCCTCGGACTGG	731	716	22.0038	22.3388	0.985003
Foxd3_CCDS18383.1_ex0_4:99656863-99656885:-_5-2	Foxd3	TTCCCCGGCCCGGTCGCCT	982	979	29.2158	30.1769	0.968149
Foxd3_CCDS18383.1_ex0_4:99656922-99656944:+_5-3	Foxd3	GCGAGGACGCGGTGACAGG	214	215	7.14885	7.4076	0.96507
Foxd3_CCDS18383.1_ex0_4:99656808-99656830:-_5-1	Foxd3	CGTGATGAGCGCTCACCGG	1530	1530	44.9614	46.5983	0.964873
Foxd3_CCDS18383.1_ex0_4:99657110-99657132:+_5-4	Foxd3	AACCGTTTTCCGTACTACC	224	229	7.43618	7.82484	0.95033
Foxd4_CCDS29715.1_ex0_19:24900570-24900592:+_5-4	Foxd4	TGGTGCTCGGAACTTGCGG	518	431	15.8837	13.845	1.14725
Foxd4_CCDS29715.1_ex0_19:24900431-24900453:-_5-2	Foxd4	GTATCTGCGCCTTCATCAG	360	316	11.3439	10.4177	1.0889
Foxd4_CCDS29715.1_ex0_19:24900402-24900424:+_5-1	Foxd4	GAACTTACGGCGGTAATAG	193	189	6.54546	6.63273	0.986843
Foxd4_CCDS29715.1_ex0_19:24900634-24900656:-_5-5	Foxd4	AGCCCGCACTCTTGCAGGG	624	616	18.9294	19.3585	0.977831
Foxd4_CCDS29715.1_ex0_19:24900542-24900564:-_5-3	Foxd4	CGGCGACCACCACAGCCGA	543	556	16.602	17.5703	0.944887
Foxe1_CCDS18147.1_ex0_4:46344733-46344755:+_5-4	Foxe1	GCCGTGCCTGCCGCAAGGC	450	417	13.9298	13.4278	1.03739
Foxe1_CCDS18147.1_ex0_4:46344809-46344831:-_5-5	Foxe1	ACGCGGCGGGGTAGTAGAC	354	328	11.1715	10.7753	1.03676
Foxe1_CCDS18147.1_ex0_4:46344671-46344693:-_5-3	Foxe1	CTGCATCGTGCATGTAGGC	462	443	14.2746	14.2026	1.00507
Foxe1_CCDS18147.1_ex0_4:46344631-46344653:-_5-2	Foxe1	GCGCTTGAAGCGCTTGCGG	389	430	12.1771	13.8152	0.881429
Foxe1_CCDS18147.1_ex0_4:46344580-46344602:+_5-1	Foxe1	GCGCTCGACCCCAACGCCG	241	279	7.92464	9.31498	0.850742
Foxe3_CCDS18483.1_ex0_4:114925751-114925773:+_5-3	Foxe3	CCAGCGTTAGACGGCGGCC	762	632	22.8945	19.8354	1.15423
Foxe3_CCDS18483.1_ex0_4:114925567-114925589:+_5-1	Foxe3	TCGAACATGTCAGCGGCCG	661	649	19.9925	20.342	0.982818
Foxe3_CCDS18483.1_ex0_4:114925856-114925878:+_5-4	Foxe3	CCGGGCCAGGCACGGCCGT	388	399	12.1484	12.8913	0.94237
Foxe3_CCDS18483.1_ex0_4:114925584-114925606:-_5-2	Foxe3	TACTGGACGCTCGATCCCG	431	478	13.3839	15.2457	0.877879
Foxe3_CCDS18483.1_ex0_4:114925905-114925927:-_5-5	Foxe3	GAACCGGGGCGCGAACCGG	470	554	14.5045	17.5107	0.828319
Foxf1_CCDS22722.2_ex0_8:121084732-121084754:+_5-2	Foxf1	GCCTCGGGCGACCCGGCAA	586	566	17.8375	17.8684	0.998273
Foxf1_CCDS22722.2_ex0_8:121084511-121084533:+_5-1	Foxf1	GACCAACGCCGGCGTGCGG	261	259	8.4993	8.71892	0.974811
Foxf1_CCDS22722.2_ex0_8:121084819-121084841:-_5-4	Foxf1	ATTTCCTTCGGAAGCCGCG	357	357	11.2577	11.6396	0.967187
Foxf1_CCDS22722.2_ex0_8:121084929-121084951:-_5-5	Foxf1	GCTGTTGGGCGCGCACGAG	365	366	11.4875	11.9078	0.964705
Foxf1_CCDS22722.2_ex0_8:121084774-121084796:-_5-3	Foxf1	CGAACATAAACTCGCTAGC	457	484	14.131	15.4245	0.916134
Foxf2_CCDS26424.1_ex0_13:31626688-31626710:+_5-4	Foxf2	AAACCCATGTACCATCGCG	267	200	8.6717	6.96056	1.24583
Foxf2_CCDS26424.1_ex0_13:31626279-31626301:-_5-2	Foxf2	CTCTTGCAAGCACCGGCCG	280	267	9.04523	8.95734	1.00981
Foxf2_CCDS26424.1_ex0_13:31626258-31626280:-_5-1	Foxf2	GCGCTGACGGAGTTAGAAG	153	153	5.39614	5.55983	0.970559
Foxf2_CCDS26424.1_ex0_13:31626656-31626678:-_5-3	Foxf2	ACTTCCGCCTGAAGCCGCG	396	395	12.3782	12.7721	0.969163
Foxf2_CCDS26424.1_ex0_13:31626745-31626767:-_5-5	Foxf2	CGCTTGGAAGTCGAAGCCC	594	607	18.0674	19.0903	0.946417
Foxg1_CCDS25899.1_ex0_12:49385235-49385257:-_5-5	Foxg1	GAACACGTCGTCGCTCGAC	614	503	18.642	15.9908	1.1658
Foxg1_CCDS25899.1_ex0_12:49385193-49385215:-_5-4	Foxg1	CTTGCCCGGGTCGTCGTAG	599	521	18.211	16.5272	1.10188
Foxg1_CCDS25899.1_ex0_12:49384822-49384844:+_5-1	Foxg1	CTGACGCACTTGGAGCCAA	801	729	24.0151	22.7262	1.05671
Foxg1_CCDS25899.1_ex0_12:49384875-49384897:+_5-2	Foxg1	CCCGTCGGGCCGGACGAGA	577	531	17.5789	16.8253	1.04479
Foxg1_CCDS25899.1_ex0_12:49385064-49385086:-_5-3	Foxg1	ATAGATGCCATTGAGCGTC	237	256	7.80971	8.62951	0.905
Foxh1_CCDS27584.1_ex0_15:76669016-76669038:-_5-1	Foxh1	GCCGTCGATGGCAGAACCG	412	380	12.838	12.3251	1.04162
Foxh1_CCDS27584.1_ex2_15:76669749-76669771:-_5-5	Foxh1	TCGCGACAACTCTCAGCTG	317	306	10.1083	10.1197	0.998883
Foxh1_CCDS27584.1_ex2_15:76669710-76669732:-_5-4	Foxh1	TCTTTCGAAGACCCCCAAG	41	44	2.17805	2.31132	0.94234
Foxh1_CCDS27584.1_ex1_15:76669321-76669343:-_5-3	Foxh1	TGATTTCAGATTATCCGTC	160	166	5.59727	5.94726	0.941151
Foxh1_CCDS27584.1_ex1_15:76669228-76669250:-_5-2	Foxh1	TCTAATCGGTGCTTCCATA	161	170	5.626	6.06647	0.927393
Foxi1_CCDS24539.1_ex1_11:34207719-34207741:-_5-2	Foxi1	AGCTACTGCCCAGCGACCT	726	670	21.8601	20.9679	1.04255
Foxi1_CCDS24539.1_ex1_11:34207570-34207592:+_5-1	Foxi1	AAAGTTGTCGGCCACGTAC	469	437	14.4758	14.0238	1.03223
Foxi1_CCDS24539.1_ex1_11:34207854-34207876:-_5-5	Foxi1	TCGAAGGTGGTGGCGAATA	254	253	8.29817	8.5401	0.971671
Foxi1_CCDS24539.1_ex1_11:34207770-34207792:+_5-3	Foxi1	AGGGGCTGGCGTTAGTGCC	446	492	13.8149	15.663	0.88201
Foxi1_CCDS24539.1_ex1_11:34207816-34207838:-_5-4	Foxi1	TACCTCTGGCTCAATGGGC	399	444	12.4644	14.2324	0.875778
Foxi2_CCDS21942.1_ex0_7:135410508-135410530:-_5-2	Foxi2	CCGTTCGGCCGTAGCTCGG	720	640	21.6877	20.0738	1.0804
Foxi2_CCDS21942.1_ex0_7:135410473-135410495:+_5-1	Foxi2	AGTCCCGCACGGCCTGACC	609	579	18.4984	18.2558	1.01329
Foxi2_CCDS21942.1_ex0_7:135410581-135410603:+_5-4	Foxi2	GCCCTACGCGACGGGACCA	387	408	12.1197	13.1595	0.920979
Foxi2_CCDS21942.1_ex0_7:135410773-135410795:+_5-5	Foxi2	CCAAAGCGCGCCGCTACGC	574	606	17.4927	19.0605	0.917747
Foxi2_CCDS21942.1_ex0_7:135410549-135410571:-_5-3	Foxi2	CGCGGCCGAGTTCACCCAC	711	763	21.4291	23.7395	0.902677
Foxi3_CCDS51804.1_ex0_6:70956874-70956896:-_5-2	Foxi3	GGCTGCGCGAAGCCCCGCT	281	265	9.07396	8.89774	1.01981
Foxi3_CCDS51804.1_ex0_6:70957076-70957098:-_5-5	Foxi3	GAAGTTATCGGCGACGAAC	311	309	9.93595	10.2091	0.973248
Foxi3_CCDS51804.1_ex0_6:70957000-70957022:-_5-4	Foxi3	ATGAGCGCCGAGTACGAGT	347	349	10.9703	11.4012	0.962211
Foxi3_CCDS51804.1_ex0_6:70956850-70956872:-_5-1	Foxi3	CCCGCGAAGGTGCCCGGAG	560	563	17.0905	17.779	0.961274
Foxi3_CCDS51804.1_ex0_6:70956964-70956986:-_5-3	Foxi3	TTCATCAGGTCCTCGCGGC	1067	1117	31.6581	34.2897	0.923252
Foxj1_CCDS25665.1_ex1_11:116334246-116334268:+_5-3	Foxj1	CGAGATGTGCACGACGATG	572	471	17.4352	15.0371	1.15948
Foxj1_CCDS25665.1_ex1_11:116334314-116334336:-_5-4	Foxj1	GTGGCGCCCGGGTCACCGC	262	254	8.52803	8.56991	0.995114
Foxj1_CCDS25665.1_ex1_11:116334194-116334216:+_5-2	Foxj1	GGCATAGTCCACGTCGTCA	972	943	28.9284	29.104	0.993967
Foxj1_CCDS25665.1_ex1_11:116334335-116334357:-_5-5	Foxj1	TACCACCAAGTGCCGGGCT	875	864	26.1413	26.7496	0.97726
Foxj1_CCDS25665.1_ex1_11:116334166-116334188:+_5-1	Foxj1	AGTAGGGTGGCTTCACGTG	306	343	9.79228	11.2224	0.872569
Foxj2_CCDS20503.1_ex3_6:122833280-122833302:+_5-4	Foxj2	TCCGTGGCCAACTACAGCC	474	399	14.6194	12.8913	1.13405
Foxj2_CCDS20503.1_ex2_6:122832942-122832964:-_5-2	Foxj2	CAGGTGTCAATTGTCCAAT	376	338	11.8036	11.0733	1.06595
Foxj2_CCDS20503.1_ex2_6:122832991-122833013:-_5-3	Foxj2	ACTTACGTCATCATCTGGA	356	334	11.2289	10.9541	1.02509
Foxj2_CCDS20503.1_ex5_6:122837847-122837869:-_5-5	Foxj2	CGTAGTAGTTGTTAGAAGG	166	167	5.76967	5.97706	0.965302
Foxj2_CCDS20503.1_ex0_6:122828470-122828492:-_5-1	Foxj2	GCCAGCGTTCTTGTAATAG	284	344	9.16016	11.2522	0.81408
Foxj3_CCDS18585.1_ex3_4:119602420-119602442:+_5-3	Foxj3	GCAATAGACACCAATCCGA	331	318	10.5106	10.4773	1.00318
Foxj3_CCDS18585.1_ex5_4:119616528-119616550:-_5-5	Foxj3	AGGGCTATCACTACCATCC	582	564	17.7226	17.8088	0.99516
Foxj3_CCDS18585.1_ex1_4:119573765-119573787:+_5-1	Foxj3	TTCCGTATTATAGAGAAGC	10	15	1.28733	1.44704	0.889628
Foxj3_CCDS18585.1_ex2_4:119585798-119585820:-_5-2	Foxj3	CGGGATCATCCTTGGACCG	532	581	16.2859	18.3154	0.889192
Foxj3_CCDS18585.1_ex3_4:119602454-119602476:-_5-4	Foxj3	CCCTCTTCTTTGGCCGAGT	518	606	15.8837	19.0605	0.83333
Foxk1_CCDS19826.1_ex0_5:142401862-142401884:+_5-2	Foxk1	AACTCGTCGCAGGGCTCGG	493	456	15.1653	14.5901	1.03943
Foxk1_CCDS19826.1_ex1_5:142435274-142435296:-_5-4	Foxk1	TGACGAGGCTCCGGAGATC	307	301	9.82101	9.97064	0.984994
Foxk1_CCDS19826.1_ex0_5:142401842-142401864:-_5-1	Foxk1	TGCGGCCGATGGTGACGCT	234	255	7.72351	8.59971	0.898113
Foxk1_CCDS19826.1_ex3_5:142450264-142450286:+_5-5	Foxk1	TATGCGCAGCTGATCGTGC	194	215	6.57419	7.4076	0.887493
Foxk1_CCDS19826.1_ex1_5:142435186-142435208:+_5-3	Foxk1	TCGCTATACCATAAAGAGG	89	107	3.55723	4.1889	0.849205
Foxk2_CCDS36393.2_ex1_11:121285601-121285623:-_5-4	Foxk2	CTATACCTGATAGTTCCCG	383	364	12.0047	11.8482	1.01321
Foxk2_CCDS36393.2_ex0_11:121260515-121260537:-_5-3	Foxk2	CTCCCGCCACTCACACGCG	1026	996	30.48	30.6836	0.993366
Foxk2_CCDS36393.2_ex2_11:121287942-121287964:-_5-5	Foxk2	CCGCGAGGACTGGATGGGC	656	644	19.8488	20.193	0.982956
Foxk2_CCDS36393.2_ex0_11:121260365-121260387:-_5-2	Foxk2	CGCTATGGCCGCCGCCCGG	1077	1133	31.9454	34.7665	0.918854
Foxk2_CCDS36393.2_ex0_11:121260250-121260272:+_5-1	Foxk2	TACCTCATGAAGAAGCGGT	125	148	4.59162	5.41081	0.848601
Foxl1_CCDS59744.1_ex0_8:121128362-121128384:+_5-4	Foxl1	GAACGGCAATTATCGGCGC	905	817	27.0033	25.3489	1.06527
Foxl1_CCDS59744.1_ex0_8:121128060-121128082:-_5-1	Foxl1	GCCGGCCAGTGCAGCCGCA	1331	1259	39.2436	38.5217	1.01874
Foxl1_CCDS59744.1_ex0_8:121128388-121128410:+_5-5	Foxl1	GGAAGCCCAAGCCCGCCGC	0	0	1	1	1
Foxl1_CCDS59744.1_ex0_8:121128340-121128362:-_5-3	Foxl1	CAAACATGTCCAAGCAGCG	410	461	12.7805	14.7391	0.867117
Foxl1_CCDS59744.1_ex0_8:121128292-121128314:+_5-2	Foxl1	CACGTGAGAAGGGGCGGCC	317	363	10.1083	11.8184	0.855305
Foxl2_CCDS23430.1_ex0_9:98955751-98955773:+_5-1	Foxl2	CGCCGAGTCCCGGCAAGGG	726	671	21.8601	20.9977	1.04107
Foxl2_CCDS23430.1_ex0_9:98955839-98955861:-_5-3	Foxl2	GCGCTCTCGCGGATCGCCA	713	707	21.4866	22.0706	0.973541
Foxl2_CCDS23430.1_ex0_9:98955807-98955829:+_5-2	Foxl2	AAGCCCCCGTACTCGTACG	877	872	26.1988	26.988	0.970756
Foxl2_CCDS23430.1_ex0_9:98956194-98956216:+_5-5	Foxl2	GCCGATGGCTATGGCTACC	391	395	12.2346	12.7721	0.957915
Foxl2_CCDS23430.1_ex0_9:98956032-98956054:+_5-4	Foxl2	ACGCTCGACCCGGCCTGCG	626	661	18.9868	20.6996	0.917254
Foxm1_CCDS20570.1_ex5_6:128372591-128372613:-_5-4	Foxm1	CATACTCACGTGCGCCCAG	935	875	27.8653	27.0774	1.0291
Foxm1_CCDS20570.1_ex3_6:128371049-128371071:+_5-3	Foxm1	GCCAATCGCTACTTGACAT	601	563	18.2685	17.779	1.02753
Foxm1_CCDS20570.1_ex0_6:128365879-128365901:-_5-1	Foxm1	TGATAATCTTGATTCCGGC	383	409	12.0047	13.1893	0.910184
Foxm1_CCDS20570.1_ex6_6:128372799-128372821:+_5-5	Foxm1	CCTCGGGTTAGCTCATACC	402	435	12.5506	13.9642	0.898772
Foxm1_CCDS20570.1_ex1_6:128367369-128367391:+_5-2	Foxm1	GGCCCCTGCAGCGTTAAGC	271	303	8.78663	10.0302	0.876014
Foxn1_CCDS25102.1_ex4_11:78366987-78367009:-_5-2	Foxn1	GGCCCCTACAGTACTCCCC	591	548	17.9812	17.3319	1.03746
Foxn1_CCDS25102.1_ex5_11:78368732-78368754:+_5-3	Foxn1	AGTACATATGTTGCAAGGG	383	363	12.0047	11.8184	1.01576
Foxn1_CCDS25102.1_ex6_11:78371106-78371128:+_5-4	Foxn1	ATCAAGTGCCATGGCCGTC	759	728	22.8083	22.6964	1.00493
Foxn1_CCDS25102.1_ex2_11:78361620-78361642:-_5-1	Foxn1	TCTGGTAGACTGCTCCTGA	573	552	17.464	17.4511	1.00074
Foxn1_CCDS25102.1_ex6_11:78371378-78371400:-_5-5	Foxn1	GCTCGTCGTTTGTGCCTGA	826	916	24.7334	28.2993	0.873992
Foxn2_CCDS29022.2_ex1_17:88475902-88475924:-_5-5	Foxn2	TTTAAGGCCTGCATAAGAT	108	96	4.10316	3.86107	1.0627
Foxn2_CCDS29022.2_ex0_17:88462928-88462950:+_5-1	Foxn2	TTCTAACAAACCTCAGACT	155	147	5.45361	5.38101	1.01349
Foxn2_CCDS29022.2_ex0_17:88463063-88463085:-_5-3	Foxn2	GAAGACTAAAGGAGTACGG	3	3	1.0862	1.08941	0.997054
Foxn2_CCDS29022.2_ex0_17:88462972-88462994:+_5-2	Foxn2	AGTCCGCTGTATGACATAG	251	251	8.21197	8.4805	0.968336
Foxn2_CCDS29022.2_ex1_17:88475872-88475894:-_5-4	Foxn2	TCTGGATCAACGCACCACA	594	660	18.0674	20.6698	0.874094
Foxn3_CCDS26103.1_ex4_12:99388580-99388602:-_5-4	Foxn3	GGACATGCCCTATGATGCC	641	505	19.4178	16.0504	1.2098
Foxn3_CCDS26103.1_ex4_12:99388745-99388767:-_5-5	Foxn3	CGACATCCGATTAGAAGAG	175	141	6.02827	5.20219	1.15879
Foxn3_CCDS26103.1_ex4_12:99388489-99388511:-_5-2	Foxn3	ACCAAGCGCCTTCCAGTGA	436	398	13.5276	12.8615	1.05179
Foxn3_CCDS26103.1_ex4_12:99388519-99388541:-_5-3	Foxn3	CTCATATTTATGGCCATCG	696	655	20.9981	20.5208	1.02326
Foxn3_CCDS26103.1_ex3_12:99341421-99341443:-_5-1	Foxn3	TACTCCTCAGGCTTATCAA	220	207	7.32125	7.16918	1.02121
Foxn4_CCDS19562.1_ex4_5:114260441-114260463:+_5-3	Foxn4	CGAAAACGGAGAACCATAG	174	146	5.99953	5.35121	1.12116
Foxn4_CCDS19562.1_ex2_5:114258683-114258705:-_5-1	Foxn4	CGGCTGGAAGAACTCCGTG	278	252	8.98776	8.5103	1.0561
Foxn4_CCDS19562.1_ex7_5:114263119-114263141:-_5-5	Foxn4	TGGGTGACGACGACCTCCC	344	327	10.8841	10.7455	1.0129
Foxn4_CCDS19562.1_ex7_5:114263079-114263101:+_5-4	Foxn4	ACGTCCACGGCCGTGAGCC	386	372	12.0909	12.0866	1.00035
Foxn4_CCDS19562.1_ex4_5:114260397-114260419:+_5-2	Foxn4	GACGCATGCATTGCCCCGT	753	770	22.6359	23.9481	0.945205
Foxo1_CCDS17343.1_ex0_3:52269338-52269360:-_5-5	Foxo1	CCACTCGTAGATCTGCGAC	336	0	10.6543	1	10.6543
Foxo1_CCDS17343.1_ex0_3:52269252-52269274:+_5-4	Foxo1	CGTCGCGCCGCAACGCGTG	416	45	12.9529	2.34113	5.53277
Foxo1_CCDS17343.1_ex0_3:52269214-52269236:-_5-3	Foxo1	TGTCCCGCGAGTGGCCCCG	612	116	18.5846	4.45712	4.16963
Foxo1_CCDS17343.1_ex0_3:52268906-52268928:+_5-1	Foxo1	AACTCGACCACCTCCAGTC	335	76	10.6255	3.26501	3.25436
Foxo1_CCDS17343.1_ex0_3:52269029-52269051:+_5-2	Foxo1	GAGAGTGAGGACTTCGCGC	335	102	10.6255	4.03988	2.63016
Foxo3_CCDS23810.1_ex0_10:42197581-42197603:+_5-1	Foxo3	TTGGTGCGCGAGCGGAAGT	403	342	12.5794	11.1926	1.12391
Foxo3_CCDS23810.1_ex1_10:42274966-42274988:-_5-4	Foxo3	CTCCTCGCGGCGGAATGCC	786	701	23.5841	21.8917	1.07731
Foxo3_CCDS23810.1_ex0_10:42197760-42197782:+_5-2	Foxo3	CATGGAGACCGCACGCCGC	967	881	28.7848	27.2562	1.05608
Foxo3_CCDS23810.1_ex1_10:42275192-42275214:-_5-5	Foxo3	GCTCGGCCATGGTGATCGG	956	940	28.4687	29.0146	0.981185
Foxo3_CCDS23810.1_ex1_10:42274914-42274936:+_5-3	Foxo3	CGGGGAGCTCTCGATGGCG	402	410	12.5506	13.2191	0.94943
Foxo4_CCDS41077.1_ex0_X:101254949-101254971:+_5-2	Foxo4	CCACACGAACCGTCCGAGG	623	512	18.9006	16.259	1.16247
Foxo4_CCDS41077.1_ex0_X:101254932-101254954:-_5-1	Foxo4	GTGGCTCCGTAGCGAGGTC	383	379	12.0047	12.2953	0.97637
Foxo4_CCDS41077.1_ex1_X:101258261-101258283:+_5-5	Foxo4	TGAACCCCGATGGCGGCAA	649	642	19.6477	20.1334	0.975876
Foxo4_CCDS41077.1_ex0_X:101255188-101255210:+_5-4	Foxo4	ACTCGCCCAGATCTACGAA	238	242	7.83844	8.21227	0.954479
Foxo4_CCDS41077.1_ex0_X:101255153-101255175:-_5-3	Foxo4	CGGGGCGCTTTCAATGGCC	424	443	13.1828	14.2026	0.928192
Foxo6_CCDS18588.1_ex1_4:120286988-120287010:-_5-4	Foxo6	AGCTCCCGACGGAACGCGT	671	575	20.2798	18.1366	1.11817
Foxo6_CCDS18588.1_ex0_4:120268862-120268884:+_5-1	Foxo6	CACGCCTCGTAGTCGTCAC	603	558	18.326	17.63	1.03948
Foxo6_CCDS18588.1_ex0_4:120268906-120268928:+_5-2	Foxo6	CCACTTGGCGGAGGCCGAC	406	387	12.6656	12.5337	1.01052
Foxo6_CCDS18588.1_ex0_4:120269125-120269147:-_5-3	Foxo6	TTCATCCGCGTGCAGAACG	516	501	15.8262	15.9312	0.99341
Foxo6_CCDS18588.1_ex1_4:120287078-120287100:-_5-5	Foxo6	GACTGCGGGCCGGAACGCA	462	518	14.2746	16.4378	0.8684
Foxp1_CCDS39578.1_ex10_6:99003204-99003226:-_5-2	Foxp1	TCGGTCCACACTCCCAAAA	292	182	9.39002	6.42411	1.46169
Foxp1_CCDS39578.1_ex11_6:99009892-99009914:+_5-4	Foxp1	CGTGTGCTTACCTTGAGCG	571	491	17.4065	15.6332	1.11343
Foxp1_CCDS39578.1_ex11_6:99009938-99009960:-_5-5	Foxp1	CCTCCTAACAATTCAGCCG	383	345	12.0047	11.282	1.06406
Foxp1_CCDS39578.1_ex10_6:99003247-99003269:+_5-3	Foxp1	TGCGGGTTCATGATTAGGG	409	390	12.7518	12.6231	1.01019
Foxp1_CCDS39578.1_ex9_6:98978185-98978207:+_5-1	Foxp1	TACGCCATGTCCATAGAGA	138	134	4.96515	4.99357	0.994308
Foxp2_CCDS19918.1_ex4_6:15379806-15379828:-_5-2	Foxp2	CTTGAGGCAGCGACTGGAC	612	551	18.5846	17.4213	1.06677
Foxp2_CCDS19918.1_ex5_6:15394706-15394728:+_5-4	Foxp2	CAACGGCATCAAGCATGGA	368	335	11.5737	10.9839	1.0537
Foxp2_CCDS19918.1_ex5_6:15394808-15394830:-_5-5	Foxp2	GAAGACTGTCCGTTCACTA	0	0	1	1	1
Foxp2_CCDS19918.1_ex1_6:15286762-15286784:-_5-1	Foxp2	ATGCTTTACTAACCTGCAG	656	640	19.8488	20.0738	0.988793
Foxp2_CCDS19918.1_ex5_6:15394651-15394673:-_5-3	Foxp2	ATAGTTGCTGAATCTCAGC	298	314	9.56242	10.3581	0.923185
Foxp3_CCDS29965.1_ex2_X:7587307-7587329:+_5-3	Foxp3	GTGCTCCAAGTGCGTCCAC	524	445	16.0561	14.2622	1.12577
Foxp3_CCDS29965.1_ex1_X:7587076-7587098:+_5-2	Foxp3	CCTACAGTGCCCCTAGTCA	698	626	21.0556	19.6565	1.07118
Foxp3_CCDS29965.1_ex2_X:7587407-7587429:-_5-4	Foxp3	CTGTGAAGGTGTTACCAGG	302	293	9.67735	9.73221	0.994363
Foxp3_CCDS29965.1_ex0_X:7586484-7586506:-_5-1	Foxp3	GCAGGTCCCGACCTTGGAA	623	643	18.9006	20.1632	0.937383
Foxp3_CCDS29965.1_ex3_X:7587844-7587866:+_5-5	Foxp3	CCCACGCTCGGGTACACCC	715	762	21.5441	23.7097	0.908659
Foxp4_CCDS50135.1_ex15_17:47904385-47904407:-_5-5	Foxp4	ACGGCCCCGGCTGCCGGTA	721	631	21.7165	19.8056	1.09648
Foxp4_CCDS50135.1_ex10_17:47878308-47878330:+_5-1	Foxp4	TGGGTTGTCCGTTGGGTAA	360	318	11.3439	10.4773	1.08271
Foxp4_CCDS50135.1_ex11_17:47878595-47878617:+_5-2	Foxp4	GCATCGCTCACCTTGCGGG	611	606	18.5558	19.0605	0.973524
Foxp4_CCDS50135.1_ex15_17:47904341-47904363:+_5-4	Foxp4	TTGCTGTCGGCTCCTCCGC	1006	1026	29.9053	31.5777	0.947041
Foxp4_CCDS50135.1_ex15_17:47904322-47904344:-_5-3	Foxp4	AATGGCGAGATGAGCCCCG	474	497	14.6194	15.812	0.924578
Foxq1_CCDS26423.1_ex0_13:31559233-31559255:+_5-2	Foxq1	CAGCAAGCCGTACACGCGG	663	568	20.0499	17.928	1.11836
Foxq1_CCDS26423.1_ex0_13:31559295-31559317:+_5-3	Foxq1	CCATCCGCGACTCCGCGGG	380	326	11.9185	10.7157	1.11225
Foxq1_CCDS26423.1_ex0_13:31559503-31559525:+_5-5	Foxq1	CGAATACACCTTCGCCGAC	561	517	17.1192	16.408	1.04334
Foxq1_CCDS26423.1_ex0_13:31559133-31559155:-_5-1	Foxq1	CCGGACCGTCTTGGGCGCT	822	789	24.6185	24.5144	1.00425
Foxq1_CCDS26423.1_ex0_13:31559453-31559475:-_5-4	Foxq1	CTTGCCCCAGGGCCGCGAG	790	844	23.699	26.1535	0.90615
Foxr1_CCDS23111.1_ex2_9:44436085-44436107:+_5-4	Foxr1	GGGCTTAATGTCTGGACCT	262	249	8.52803	8.42089	1.01272
Foxr1_CCDS23111.1_ex2_9:44435989-44436011:+_5-2	Foxr1	GAAGGCAGACAGCGCACTC	548	522	16.7457	16.5571	1.01139
Foxr1_CCDS23111.1_ex2_9:44436027-44436049:+_5-3	Foxr1	CGACCTCCAGCTTGCCGGG	806	823	24.1588	25.5277	0.946375
Foxr1_CCDS23111.1_ex3_9:44436203-44436225:-_5-5	Foxr1	AAACCAACCCTGATAAAGA	95	106	3.72963	4.15909	0.896741
Foxr1_CCDS23111.1_ex1_9:44435557-44435579:-_5-1	Foxr1	TCCACTCGAGAATCCGTGG	311	352	9.93595	11.4906	0.864704
Foxr2_CCDS30479.1_ex0_X:153130238-153130260:-_5-1	Foxr2	GCGAAAGAGCACTGATCCA	186	125	6.34433	4.72535	1.34262
Foxr2_CCDS30479.1_ex0_X:153130701-153130723:-_5-5	Foxr2	TAATGCTAGAGCAACTAGA	113	117	4.24682	4.48693	0.946488
Foxr2_CCDS30479.1_ex0_X:153130453-153130475:-_5-3	Foxr2	ACTCGCCAGTCTGTGGGAA	604	620	18.3547	19.4777	0.942343
Foxr2_CCDS30479.1_ex0_X:153130566-153130588:+_5-4	Foxr2	GCCCCTGATTTCATAGAAG	250	258	8.18324	8.68912	0.94178
Foxr2_CCDS30479.1_ex0_X:153130392-153130414:+_5-2	Foxr2	GTGTGCCCCATCAACAGCA	329	351	10.4531	11.4608	0.91208
Foxred1_CCDS22958.1_ex5_9:35207509-35207531:-_5-1	Foxred1	CGTCGAAAGGTCCAGTCAA	478	388	14.7343	12.5635	1.17279
Foxred1_CCDS22958.1_ex9_9:35210039-35210061:-_5-5	Foxred1	CGGATGTGGTCATCATAGG	719	661	21.659	20.6996	1.04635
Foxred1_CCDS22958.1_ex8_9:35209507-35209529:-_5-4	Foxred1	ATTCACGGGCTTCCTCCAC	421	388	13.0966	12.5635	1.04243
Foxred1_CCDS22958.1_ex8_9:35209483-35209505:+_5-3	Foxred1	GCCAAATCCCGCCCACAGA	610	580	18.5271	18.2856	1.01321
Foxred1_CCDS22958.1_ex6_9:35207917-35207939:+_5-2	Foxred1	ACGTTTATCCAGGGAAACT	150	162	5.30994	5.82805	0.911101
Foxred2_CCDS27607.1_ex7_15:77955919-77955941:-_5-5	Foxred2	TCGAACGCGAGTCCGCACC	398	351	12.4357	11.4608	1.08507
Foxred2_CCDS27607.1_ex5_15:77952509-77952531:+_5-2	Foxred2	CCCGTCTAGTGATTTCAGC	373	356	11.7174	11.6098	1.00927
Foxred2_CCDS27607.1_ex5_15:77952342-77952364:+_5-1	Foxred2	CGGTCGTAGGCCACCCGCA	650	627	19.6764	19.6863	0.999496
Foxred2_CCDS27607.1_ex7_15:77955706-77955728:-_5-3	Foxred2	GTGACTTCGCGCGGCGCCT	1151	1202	34.0716	36.8229	0.925282
Foxred2_CCDS27607.1_ex7_15:77955740-77955762:-_5-4	Foxred2	TTCCCCGACGCCAGCGACA	267	315	8.6717	10.3879	0.83479
Foxs1_CCDS16901.1_ex0_2:152932768-152932790:-_5-1	Foxs1	ACCAAACGCACAGGTGCGC	838	791	25.0782	24.574	1.02052
Foxs1_CCDS16901.1_ex0_2:152932991-152933013:+_5-5	Foxs1	TAGCGGTAGATGCCACTGA	352	340	11.114	11.1329	0.998298
Foxs1_CCDS16901.1_ex0_2:152932872-152932894:+_5-3	Foxs1	CTGGCTTGCGGTCATCACG	560	547	17.0905	17.3021	0.987766
Foxs1_CCDS16901.1_ex0_2:152932952-152932974:+_5-4	Foxs1	GGCCGGTTGTGCCGGTAAA	288	290	9.27509	9.64281	0.961866
Foxs1_CCDS16901.1_ex0_2:152932831-152932853:+_5-2	Foxs1	GTCGTGGCAGTCCGGATCC	312	322	9.96468	10.5965	0.940375
Fpgs_CCDS15926.1_ex11_2:32691225-32691247:+_5-4	Fpgs	ATCCGTTCGGTGAAGGCAC	197	210	6.66039	7.25858	0.917588
Fpgs_CCDS15926.1_ex5_2:32686861-32686883:+_5-1	Fpgs	TGGCGGACACAGGTACAAC	66	73	2.89637	3.1756	0.912071
Fpgs_CCDS15926.1_ex13_2:32692640-32692662:-_5-5	Fpgs	CGCCAACGGAGTGACCCCC	238	275	7.83844	9.19576	0.852397
Fpgs_CCDS15926.1_ex11_2:32691203-32691225:+_5-3	Fpgs	CTTCAGGCCGTAATTCCGC	582	672	17.7226	21.0275	0.84283
Fpgs_CCDS15926.1_ex10_2:32687989-32688011:-_5-2	Fpgs	GGAGCGGATTCGAATCAAC	109	153	4.13189	5.55983	0.743169
Fpgt_CCDS38681.1_ex0_3:155087945-155087967:+_5-2	Fpgt	GAGGGGAAATCCACGTACA	206	180	6.91899	6.3645	1.08712
Fpgt_CCDS38681.1_ex1_3:155090111-155090133:-_5-4	Fpgt	AGGTCCTGCTAATCCACTC	382	365	11.976	11.878	1.00825
Fpgt_CCDS38681.1_ex2_3:155091387-155091409:+_5-5	Fpgt	TACCAATTTTGGTCCCAGC	495	481	15.2228	15.3351	0.992675
Fpgt_CCDS38681.1_ex0_3:155087897-155087919:+_5-1	Fpgt	AGTTCGATATCATCTGCAC	195	199	6.60292	6.93075	0.952699
Fpgt_CCDS38681.1_ex0_3:155088037-155088059:+_5-3	Fpgt	ACTCGCATTGGGAAGGCGT	525	573	16.0848	18.077	0.889794
Fpr-rs3_CCDS49989.1_ex0_17:20624674-20624696:+_5-4	Fpr-rs3	GCCAGGTTCAGATAACAGA	308	294	9.84975	9.76202	1.00899
Fpr-rs3_CCDS49989.1_ex0_17:20624658-20624680:+_5-3	Fpr-rs3	AGAGAAGTCACCCAAAGCC	165	170	5.74094	6.06647	0.946338
Fpr-rs3_CCDS49989.1_ex0_17:20624475-20624497:+_5-2	Fpr-rs3	CTGAACCCATACTGGGTGC	550	571	16.8031	18.0174	0.932606
Fpr-rs3_CCDS49989.1_ex0_17:20624145-20624167:+_5-1	Fpr-rs3	AGTGAGAACACGTAAAGGA	118	130	4.39049	4.87436	0.900731
Fpr-rs3_CCDS49989.1_ex0_17:20624775-20624797:+_5-5	Fpr-rs3	GGAGAGAACTATCACTGAG	118	171	4.39049	6.09628	0.720192
Fpr-rs4_CCDS49968.1_ex0_17:18022134-18022156:+_5-4	Fpr-rs4	AATCACCGAACTGTGAGTC	169	110	5.85587	4.27831	1.36874
Fpr-rs4_CCDS49968.1_ex0_17:18022113-18022135:-_5-3	Fpr-rs4	CTGAGACCATACTGGGCAC	361	273	11.3726	9.13616	1.24479
Fpr-rs4_CCDS49968.1_ex0_17:18021911-18021933:-_5-2	Fpr-rs4	AAGTTCAGATAAGAGACAG	80	64	3.29864	2.90738	1.13457
Fpr-rs4_CCDS49968.1_ex0_17:18021804-18021826:+_5-1	Fpr-rs4	CTATGGATCCTCTCATTAG	230	245	7.60858	8.30168	0.91651
Fpr-rs4_CCDS49968.1_ex0_17:18022202-18022224:-_5-5	Fpr-rs4	AAGAAGAGAAAATGTGGCA	108	133	4.10316	4.96377	0.826621
Fpr-rs6_CCDS28423.1_ex0_17:20182582-20182604:-_5-1	Fpr-rs6	TACAGTGAAAGATGAAAGT	30	16	1.86199	1.47684	1.26079
Fpr-rs6_CCDS28423.1_ex0_17:20182674-20182696:-_5-3	Fpr-rs6	AATCATCGAACTGTGAATG	219	218	7.29252	7.49701	0.972724
Fpr-rs6_CCDS28423.1_ex0_17:20182841-20182863:+_5-4	Fpr-rs6	CAATTGAGGTGATCTGAAA	542	542	16.5733	17.1531	0.966196
Fpr-rs6_CCDS28423.1_ex0_17:20182601-20182623:+_5-2	Fpr-rs6	TAGTCACGAAGATACAATG	14	17	1.40226	1.50665	0.930716
Fpr-rs6_CCDS28423.1_ex0_17:20182878-20182900:+_5-5	Fpr-rs6	AGAGAAGTCAGACAATGCC	173	207	5.9708	7.16918	0.832843
Fpr1_CCDS28418.1_ex0_17:17877252-17877274:-_5-3	Fpr1	GAAGGTAATCATCGTACCC	168	132	5.82714	4.93397	1.18102
Fpr1_CCDS28418.1_ex0_17:17877205-17877227:+_5-2	Fpr1	TGGTCAAACGAATGATAAC	81	69	3.32737	3.05639	1.08866
Fpr1_CCDS28418.1_ex0_17:17877330-17877352:+_5-4	Fpr1	CAGCGGTCCAGTGCAATGA	488	450	15.0217	14.4113	1.04236
Fpr1_CCDS28418.1_ex0_17:17877446-17877468:-_5-5	Fpr1	CCATTTTACATTGCCAGCA	607	643	18.4409	20.1632	0.914583
Fpr1_CCDS28418.1_ex0_17:17877184-17877206:-_5-1	Fpr1	CAGTCCCTAATAGTAGACT	92	111	3.64343	4.30811	0.845715
Fpr2_CCDS28419.1_ex0_17:17893270-17893292:+_5-2	Fpr2	TACATTCAACTTTGGATCC	257	254	8.38437	8.56991	0.97835
Fpr2_CCDS28419.1_ex0_17:17893361-17893383:-_5-3	Fpr2	GGGCATGCTGAAACCAATA	78	79	3.24117	3.35442	0.966239
Fpr2_CCDS28419.1_ex0_17:17893236-17893258:+_5-1	Fpr2	CTACTGTTAGAATTCCTGG	200	201	6.74659	6.99036	0.965128
Fpr2_CCDS28419.1_ex0_17:17893439-17893461:-_5-4	Fpr2	AGGACGGCTGGAATTAACA	133	139	4.82148	5.14259	0.93756
Fpr2_CCDS28419.1_ex0_17:17893458-17893480:-_5-5	Fpr2	CTGCTGTAAGGACTCGTAA	184	215	6.28686	7.4076	0.848705
Fpr3_CCDS28420.1_ex0_17:17971183-17971205:-_5-5	Fpr3	CTCCTGTAAGAACTCGGAA	135	116	4.87895	4.45712	1.09464
Fpr3_CCDS28420.1_ex0_17:17971013-17971035:-_5-3	Fpr3	TCCTCAACAGAGTTGCCCC	307	287	9.82101	9.5534	1.02801
Fpr3_CCDS28420.1_ex0_17:17970996-17971018:+_5-2	Fpr3	AGATTGAGCTTTGTATCCT	180	191	6.17193	6.69233	0.922239
Fpr3_CCDS28420.1_ex0_17:17971163-17971185:-_5-4	Fpr3	GGACGGCTGGAATTAACAA	100	111	3.87329	4.30811	0.899071
Fpr3_CCDS28420.1_ex0_17:17970951-17970973:-_5-1	Fpr3	TCTAACTGTAGTCAAGAAG	31	39	1.89072	2.16231	0.874399
Fra10ac1_CCDS37972.1_ex11_19:38219674-38219696:-_5-5	Fra10ac1	CGTTTCAAAAAGAAAGGCA	123	106	4.53415	4.15909	1.09018
Fra10ac1_CCDS37972.1_ex8_19:38214396-38214418:-_5-2	Fra10ac1	CATAGATTCCTTTGGAATG	231	208	7.63731	7.19898	1.06089
Fra10ac1_CCDS37972.1_ex11_19:38219631-38219653:-_5-4	Fra10ac1	CGCCGCAGACTTGCTCGAC	729	703	21.9463	21.9514	0.999771
Fra10ac1_CCDS37972.1_ex9_19:38215872-38215894:+_5-3	Fra10ac1	ATATAGTCGTTTACAAACT	34	36	1.97692	2.0729	0.953698
Fra10ac1_CCDS37972.1_ex5_19:38204767-38204789:-_5-1	Fra10ac1	AATGTTGTAATGAAAAAGA	4	7	1.11493	1.20862	0.922484
Fras1_CCDS19450.1_ex6_5:96552794-96552816:-_5-2	Fras1	GGCGGTTACCTCGTACACT	243	224	7.98211	7.67582	1.0399
Fras1_CCDS19450.1_ex28_5:96657226-96657248:+_5-3	Fras1	CGGGATGATGACAACCCGC	372	366	11.6887	11.9078	0.981595
Fras1_CCDS19450.1_ex38_5:96700239-96700261:+_5-4	Fras1	GACATGGACGAGCTCTCGG	969	955	28.8422	29.4617	0.978975
Fras1_CCDS19450.1_ex42_5:96708660-96708682:-_5-5	Fras1	CGAGCTCAGCCGTACGCCC	952	1022	28.3538	31.4584	0.901309
Fras1_CCDS19450.1_ex1_5:96386094-96386116:-_5-1	Fras1	TTAAGAAGGACCTACCGCA	239	266	7.86717	8.92754	0.881225
Frat2_CCDS29813.1_ex0_19:41847734-41847756:-_5-4	Frat2	GACACGGCGCACGATCGCC	387	348	12.1197	11.3714	1.0658
Frat2_CCDS29813.1_ex0_19:41847421-41847443:-_5-1	Frat2	AGCAGCGGCGGTGGACAGC	457	416	14.131	13.398	1.05471
Frat2_CCDS29813.1_ex0_19:41847527-41847549:+_5-3	Frat2	AACGCAGTAGGGCGCCGAT	324	302	10.3095	10.0004	1.0309
Frat2_CCDS29813.1_ex0_19:41847789-41847811:-_5-5	Frat2	CGGCTCGACCGACGTGGAT	614	574	18.642	18.1068	1.02956
Frat2_CCDS29813.1_ex0_19:41847493-41847515:-_5-2	Frat2	CGGGTGCCAGCGCGCTTCC	597	623	18.1536	19.5671	0.927758
Frem1_CCDS38791.1_ex20_4:82972176-82972198:-_5-1	Frem1	TGAACGGCTGTTGCTACGA	393	335	12.292	10.9839	1.11909
Frem1_CCDS38791.1_ex35_4:83020612-83020634:-_5-5	Frem1	AACGAGCCCGTAACCCAGA	448	411	13.8724	13.2489	1.04705
Frem1_CCDS38791.1_ex24_4:82991494-82991516:+_5-2	Frem1	GTGAACTGCACATGTCGAG	515	525	15.7975	16.6465	0.948999
Frem1_CCDS38791.1_ex24_4:82991550-82991572:-_5-3	Frem1	GCCGTGAACCATATGAAAG	108	125	4.10316	4.72535	0.868329
Frem1_CCDS38791.1_ex33_4:83013855-83013877:-_5-4	Frem1	TGGTGAATCGTAAGTCAGA	96	131	3.75836	4.90416	0.766362
Frem2_CCDS17348.1_ex23_3:53656840-53656862:+_5-5	Frem2	GCCAGACTTCGCGACCGAA	603	564	18.326	17.8088	1.02904
Frem2_CCDS17348.1_ex23_3:53656535-53656557:-_5-2	Frem2	CGGAATTTACCTCTGGTCG	846	792	25.3081	24.6038	1.02862
Frem2_CCDS17348.1_ex23_3:53656235-53656257:-_5-1	Frem2	GTCGAGCTGCATTCGCGAG	528	520	16.171	16.4974	0.980212
Frem2_CCDS17348.1_ex23_3:53656681-53656703:-_5-3	Frem2	AGGTGCGCTACTCGCACCT	373	405	11.7174	13.0701	0.896502
Frem2_CCDS17348.1_ex23_3:53656713-53656735:+_5-4	Frem2	TAGTCGCACGCAAAACGCT	303	347	9.70608	11.3416	0.855798
Frem3_CCDS52606.1_ex0_8:80611974-80611996:-_5-3	Frem3	TCATTAGAGCCGCGAGACT	385	323	12.0622	10.6263	1.13513
Frem3_CCDS52606.1_ex0_8:80611331-80611353:+_5-1	Frem3	GTGATTCGAGTGCAGCGCG	661	608	19.9925	19.1201	1.04563
Frem3_CCDS52606.1_ex0_8:80613444-80613466:-_5-5	Frem3	AGGTGAATTGTACAACTCG	109	101	4.13189	4.01008	1.03038
Frem3_CCDS52606.1_ex0_8:80611701-80611723:+_5-2	Frem3	GCGGACCACTCCCCAAGTA	303	285	9.70608	9.49379	1.02236
Frem3_CCDS52606.1_ex0_8:80612214-80612236:+_5-4	Frem3	TAGCCTATCGACCCCCAAC	460	468	14.2172	14.9477	0.951127
Frg1_CCDS22263.1_ex4_8:41407679-41407701:-_5-3	Frg1	TTGGGCGTTCGGATGCAAT	310	233	9.90721	7.94405	1.24712
Frg1_CCDS22263.1_ex5_8:41410263-41410285:-_5-4	Frg1	TGTCAAGTTGTCTGACTCC	240	214	7.89591	7.37779	1.07023
Frg1_CCDS22263.1_ex4_8:41407637-41407659:+_5-1	Frg1	TACTTACATCTTGAAACAC	89	79	3.55723	3.35442	1.06046
Frg1_CCDS22263.1_ex7_8:41414824-41414846:-_5-5	Frg1	AGAAAACGGGAAGAAGACG	6	5	1.1724	1.14901	1.02035
Frg1_CCDS22263.1_ex4_8:41407662-41407684:-_5-2	Frg1	ATTGGGCCCAGAGAACAAT	150	174	5.30994	6.18568	0.858424
Frk_CCDS23781.1_ex1_10:34547353-34547375:-_5-4	Frk	GATTAGAAAGGCGCCCGTC	343	320	10.8554	10.5369	1.03023
Frk_CCDS23781.1_ex0_10:34484235-34484257:+_5-2	Frk	GTCTTGGACACTTCGCATG	791	755	23.7278	23.5011	1.00964
Frk_CCDS23781.1_ex0_10:34484205-34484227:-_5-1	Frk	GTCGCCGGCACGGAAGCTC	464	443	14.3321	14.2026	1.00911
Frk_CCDS23781.1_ex0_10:34484325-34484347:+_5-3	Frk	CCTTCCAATTACGTGGCGG	765	758	22.9807	23.5905	0.974151
Frk_CCDS23781.1_ex3_10:34586210-34586232:-_5-5	Frk	GTTGCGGTCTATCTCCCAC	464	491	14.3321	15.6332	0.916775
Frmd3_CCDS38789.1_ex1_4:74074080-74074102:+_5-2	Frmd3	TGCAACTACTATAGCCTGC	228	167	7.55111	5.97706	1.26335
Frmd3_CCDS38789.1_ex3_4:74119814-74119836:-_5-3	Frmd3	AATTTCACTCTAAAGCACA	97	84	3.7871	3.50343	1.08097
Frmd3_CCDS38789.1_ex4_4:74128270-74128292:-_5-4	Frmd3	ACGATACAAGCACCCAGAT	739	678	22.2336	21.2063	1.04845
Frmd3_CCDS38789.1_ex0_4:74013877-74013899:+_5-1	Frmd3	CGACTGCTGGACGACTCGG	729	700	21.9463	21.8619	1.00386
Frmd3_CCDS38789.1_ex5_4:74135930-74135952:+_5-5	Frmd3	AATTCATAACAACGAACTA	18	26	1.51719	1.77487	0.854818
Frmd4a_CCDS15656.2_ex15_2:4590671-4590693:-_5-3	Frmd4a	TTCTCCTCCGAACAATAGG	176	137	6.057	5.08298	1.19162
Frmd4a_CCDS15656.2_ex15_2:4590651-4590673:-_5-2	Frmd4a	GGTTCCTCGCCTGGATCCA	605	542	18.3834	17.1531	1.07173
Frmd4a_CCDS15656.2_ex14_2:4586368-4586390:+_5-1	Frmd4a	GAATCAGATAGCTCGCAGT	520	533	15.9411	16.8849	0.944107
Frmd4a_CCDS15656.2_ex16_2:4594657-4594679:-_5-5	Frmd4a	TTCAGTGCATTCAAATAAG	37	40	2.06312	2.19211	0.941156
Frmd4a_CCDS15656.2_ex16_2:4594600-4594622:-_5-4	Frmd4a	GGGTCACTGGCTAGACGGC	522	560	15.9986	17.6896	0.904409
Frmd4b_CCDS39577.1_ex7_6:97306574-97306596:-_5-2	Frmd4b	CTCACGGGCAGAATGCCAA	219	177	7.29252	6.27509	1.16214
Frmd4b_CCDS39577.1_ex11_6:97310662-97310684:-_5-4	Frmd4b	GGAGGTGCACGATCCCCGA	491	418	15.1079	13.4576	1.12263
Frmd4b_CCDS39577.1_ex9_6:97308126-97308148:-_5-3	Frmd4b	AGCTTAGACGACATCGCCA	1323	1201	39.0137	36.7931	1.06035
Frmd4b_CCDS39577.1_ex7_6:97306538-97306560:-_5-1	Frmd4b	ATAGGCGAGAAGCCCCCTC	210	193	7.03392	6.75194	1.04176
Frmd4b_CCDS39577.1_ex15_6:97329470-97329492:+_5-5	Frmd4b	CGGGGCTTACCAGTAAGCG	182	179	6.2294	6.3347	0.983377
Frmd5_CCDS16649.1_ex8_2:121568910-121568932:-_5-1	Frmd5	ACGTTAGAGACCTACGGAG	129	104	4.70655	4.09949	1.14808
Frmd5_CCDS16649.1_ex11_2:121585937-121585959:+_5-5	Frmd5	GGCAGGGTAAAACTTCACG	198	176	6.68912	6.24529	1.07107
Frmd5_CCDS16649.1_ex9_2:121573644-121573666:-_5-2	Frmd5	AGATTGGGGATTATGACCC	400	379	12.4932	12.2953	1.0161
Frmd5_CCDS16649.1_ex11_2:121585916-121585938:-_5-4	Frmd5	GACCCCGCTGCCCTGAAAG	325	361	10.3382	11.7588	0.879189
Frmd5_CCDS16649.1_ex10_2:121576329-121576351:+_5-3	Frmd5	ATATAGGCCGCTAACAAGG	229	257	7.57984	8.65931	0.87534
Frmd6_CCDS25959.1_ex4_12:70880784-70880806:+_5-2	Frmd6	GAGGCTTACTTCCCGGCAT	729	551	21.9463	17.4213	1.25974
Frmd6_CCDS25959.1_ex4_12:70880643-70880665:+_5-1	Frmd6	TACTGGCACCTACGGAAAC	180	146	6.17193	5.35121	1.15337
Frmd6_CCDS25959.1_ex5_12:70883733-70883755:-_5-4	Frmd6	TAGGCCTCGGAGGCCGTCA	319	277	10.1658	9.25537	1.09837
Frmd6_CCDS25959.1_ex5_12:70883764-70883786:+_5-5	Frmd6	ATCAAAGAAGCCGTCCGAC	289	288	9.30382	9.5832	0.970847
Frmd6_CCDS25959.1_ex5_12:70883673-70883695:-_5-3	Frmd6	ATGTAGTCCTTCCCCCGCT	356	381	11.2289	12.3549	0.908867
Frmd7_CCDS53067.1_ex3_X:50898723-50898745:-_5-3	Frmd7	AGGTTCCAGTTTCCGCTAC	538	529	16.4583	16.7657	0.981668
Frmd7_CCDS53067.1_ex1_X:50897293-50897315:+_5-1	Frmd7	GCCGTTCATGATACTGAGA	285	288	9.18889	9.5832	0.958854
Frmd7_CCDS53067.1_ex8_X:50912596-50912618:+_5-5	Frmd7	AAGATGTCCGGGGTCCACT	383	394	12.0047	12.7423	0.942116
Frmd7_CCDS53067.1_ex4_X:50900392-50900414:-_5-4	Frmd7	AAAGATTAACACCTTCAAC	63	74	2.81018	3.20541	0.876699
Frmd7_CCDS53067.1_ex2_X:50897470-50897492:-_5-2	Frmd7	TTTGGAATACGGGAAAAAG	17	25	1.48846	1.74507	0.852952
Frmd8_CCDS29481.1_ex7_19:5870011-5870033:-_5-3	Frmd8	TCCGATGATGATGTCGCCA	668	519	20.1936	16.4676	1.22626
Frmd8_CCDS29481.1_ex8_19:5873226-5873248:+_5-5	Frmd8	CAGGACTTCACGGACTGCG	309	248	9.87848	8.39109	1.17726
Frmd8_CCDS29481.1_ex7_19:5870063-5870085:-_5-4	Frmd8	CTATAAACTGGGCCGCCAG	395	390	12.3495	12.6231	0.978328
Frmd8_CCDS29481.1_ex5_19:5869538-5869560:-_5-2	Frmd8	GGGCAATGTGCTGACCGCT	488	508	15.0217	16.1398	0.930722
Frmd8_CCDS29481.1_ex4_19:5865244-5865266:+_5-1	Frmd8	ATGCCCTCGCTTGCAGAGG	371	409	11.6599	13.1893	0.884042
Frmpd1_CCDS38753.1_ex11_4:45274479-45274501:-_5-3	Frmpd1	GATTACCTTAACGTCCTGA	173	139	5.9708	5.14259	1.16105
Frmpd1_CCDS38753.1_ex13_4:45278818-45278840:+_5-5	Frmpd1	ATCACAGGCTACGAGTCCA	353	314	11.1427	10.3581	1.07575
Frmpd1_CCDS38753.1_ex12_4:45275296-45275318:+_5-4	Frmpd1	CTTGATCGCTGGGTACTAC	567	566	17.2916	17.8684	0.96772
Frmpd1_CCDS38753.1_ex5_4:45261856-45261878:+_5-1	Frmpd1	AACGTGCTCAAGGTGTACC	330	339	10.4819	11.1031	0.944046
Frmpd1_CCDS38753.1_ex6_4:45268500-45268522:-_5-2	Frmpd1	AAGTACTCGATGCTTCGGA	450	473	13.9298	15.0967	0.922706
Frmpd3_CCDS41149.1_ex1_X:140391346-140391368:-_5-3	Frmpd3	AATGGACCTCAGGGAGAGT	229	150	7.57984	5.47042	1.38561
Frmpd3_CCDS41149.1_ex1_X:140391444-140391466:-_5-5	Frmpd3	GGATGACTTACATAAGCCA	217	195	7.23505	6.81154	1.06217
Frmpd3_CCDS41149.1_ex1_X:140391322-140391344:+_5-2	Frmpd3	GATGTGATGGCGACTCTAC	461	441	14.2459	14.143	1.00727
Frmpd3_CCDS41149.1_ex1_X:140391377-140391399:+_5-4	Frmpd3	CTCTTGTGCTTGAGTATAC	117	131	4.36175	4.90416	0.889398
Frmpd3_CCDS41149.1_ex0_X:140388564-140388586:+_5-1	Frmpd3	GTCATTCACATTTGATGGC	439	481	13.6138	15.3351	0.88775
Frmpd4_CCDS41210.1_ex2_X:167479263-167479285:+_5-1	Frmpd4	CTATAGTCGGCCTCACAGG	540	482	16.5158	15.3649	1.0749
Frmpd4_CCDS41210.1_ex4_X:167489120-167489142:-_5-2	Frmpd4	TTCTGGTTGGTCCCCGGTA	777	710	23.3255	22.16	1.0526
Frmpd4_CCDS41210.1_ex14_X:167610870-167610892:-_5-5	Frmpd4	TCGTTCGGTCAGTAACACC	423	432	13.154	13.8748	0.948052
Frmpd4_CCDS41210.1_ex11_X:167515827-167515849:-_5-4	Frmpd4	AAAGTGCGCTTTTCCGAAG	57	64	2.63778	2.90738	0.90727
Frmpd4_CCDS41210.1_ex5_X:167489719-167489741:+_5-3	Frmpd4	ACGGCCCCCATATAGTCGC	420	455	13.0678	14.5603	0.8975
Frrs1_CCDS17792.1_ex1_3:116880887-116880909:-_5-2	Frrs1	CAAACCTGTACATCGGTAC	252	255	8.2407	8.59971	0.958254
Frrs1_CCDS17792.1_ex4_3:116885243-116885265:-_5-5	Frrs1	AACGACACATAGCCGTCAC	293	302	9.41875	10.0004	0.941834
Frrs1_CCDS17792.1_ex3_3:116883092-116883114:-_5-3	Frrs1	GTTGGGAAATTACGGGACT	587	609	17.8662	19.1499	0.932968
Frrs1_CCDS17792.1_ex3_3:116883126-116883148:-_5-4	Frrs1	GTAGCTTTAGGTGTCGTAA	146	156	5.19501	5.64923	0.919596
Frrs1_CCDS17792.1_ex0_3:116878414-116878436:+_5-1	Frrs1	GTCAGACGACGTTCAAACC	250	282	8.18324	9.40438	0.870151
Frrs1l_CCDS51179.1_ex4_4:56990050-56990072:+_5-4	Frrs1l	CGCAGGTCGTAGAACTCGC	248	231	8.12577	7.88444	1.03061
Frrs1l_CCDS51179.1_ex4_4:56990076-56990098:+_5-5	Frrs1l	GGTGCCGTAGGAGGAGTCG	427	408	13.269	13.1595	1.00832
Frrs1l_CCDS51179.1_ex2_4:56972303-56972325:-_5-2	Frrs1l	CGGATGATAGGCGCTGACG	494	474	15.1941	15.1265	1.00447
Frrs1l_CCDS51179.1_ex3_4:56976959-56976981:+_5-3	Frrs1l	TGGCGAATGGGTCCACAGG	391	385	12.2346	12.4741	0.980801
Frrs1l_CCDS51179.1_ex2_4:56972260-56972282:-_5-1	Frrs1l	CAGATGGTTGGGTCGCGGT	490	541	15.0791	17.1233	0.880621
Frs2_CCDS24190.1_ex2_10:117077556-117077578:+_5-3	Frs2	GACTACTCCTTTCTACAAC	126	137	4.62035	5.08298	0.908985
Frs2_CCDS24190.1_ex3_10:117078814-117078836:+_5-4	Frs2	GCCGTATCGTCGTAGGCAG	409	448	12.7518	14.3516	0.888524
Frs2_CCDS24190.1_ex0_10:117074742-117074764:-_5-1	Frs2	GCCGAGTAACCCCGAGGAC	224	254	7.43618	8.56991	0.867708
Frs2_CCDS24190.1_ex3_10:117078842-117078864:-_5-5	Frs2	GAAACGGGACTCGGTAAAA	52	66	2.49411	2.96698	0.840623
Frs2_CCDS24190.1_ex1_10:117076905-117076927:+_5-2	Frs2	ATGAAGCGTCTCCAAACGA	189	225	6.43053	7.70563	0.834524
Frs3_CCDS28854.1_ex3_17:47702610-47702632:-_5-3	Frs3	GAACCGTGGGCCCTCTCCA	212	171	7.09138	6.09628	1.16323
Frs3_CCDS28854.1_ex1_17:47699617-47699639:+_5-1	Frs3	ACCTCTGCCTGCGGCGCTA	1014	886	30.1352	27.4053	1.09961
Frs3_CCDS28854.1_ex2_17:47701715-47701737:-_5-2	Frs3	TGCTCCGCGTGATGATGAC	293	264	9.41875	8.86793	1.06211
Frs3_CCDS28854.1_ex4_17:47702961-47702983:-_5-4	Frs3	CCAGTTGGTGTGTTGACAT	619	621	18.7857	19.5075	0.962997
Frs3_CCDS28854.1_ex4_17:47703061-47703083:+_5-5	Frs3	TCCGACCAGCGAGACCCAC	258	284	8.4131	9.46399	0.888959
Fry_CCDS51708.1_ex9_5:150359040-150359062:-_5-2	Fry	TTCCAACGTCGTATCGTAC	234	198	7.72351	6.90095	1.1192
Fry_CCDS51708.1_ex21_5:150395133-150395155:+_5-5	Fry	TAATGGCAACGACTCCCGA	339	340	10.7405	11.1329	0.964746
Fry_CCDS51708.1_ex1_5:150310341-150310363:-_5-1	Fry	TGATCGGCAACATGGCCGG	430	443	13.3552	14.2026	0.94033
Fry_CCDS51708.1_ex16_5:150381651-150381673:-_5-3	Fry	CGAGGAATCGCGGCAACAC	357	382	11.2577	12.3847	0.909
Fry_CCDS51708.1_ex20_5:150394221-150394243:+_5-4	Fry	CGCTGGTAGACCCAAAGTA	245	297	8.03957	9.85143	0.816082
Fryl_CCDS19337.2_ex57_5:73133272-73133294:-_5-4	Fryl	CGATGAATCCTACGGGTAC	466	408	14.3896	13.1595	1.09347
Fryl_CCDS19337.2_ex57_5:73133307-73133329:+_5-5	Fryl	GCGTCGGTACCAGTCAAAC	354	322	11.1715	10.5965	1.05426
Fryl_CCDS19337.2_ex28_5:73082922-73082944:-_5-2	Fryl	TTTCAGTACGGCGATGAGC	361	331	11.3726	10.8647	1.04675
Fryl_CCDS19337.2_ex27_5:73081027-73081049:+_5-1	Fryl	CGTGACGCCGGAACTGACG	622	588	18.8719	18.524	1.01878
Fryl_CCDS19337.2_ex41_5:73099945-73099967:+_5-3	Fryl	CTGATCGGCCCCCGTGAGG	546	581	16.6882	18.3154	0.911155
Frzb_CCDS16176.1_ex5_2:80446401-80446423:+_5-3	Frzb	ACACGCCGCGGTCGTACAC	390	360	12.2058	11.729	1.04066
Frzb_CCDS16176.1_ex4_2:80438524-80438546:+_5-1	Frzb	TTGAATCCATAGGAAAATC	38	36	2.09185	2.0729	1.00914
Frzb_CCDS16176.1_ex5_2:80446438-80446460:-_5-4	Frzb	CACTCGTGGCCGGAAAGCT	441	451	13.6712	14.4411	0.946692
Frzb_CCDS16176.1_ex5_2:80446363-80446385:-_5-2	Frzb	ATCGTCACCGCGGACGGAG	649	666	19.6477	20.8487	0.942396
Frzb_CCDS16176.1_ex5_2:80446458-80446480:+_5-5	Frzb	GGCGGTACTTGATGAGAAT	137	153	4.93641	5.55983	0.887872
Fsbp_CCDS57263.1_ex0_4:11579881-11579903:+_5-1	Fsbp	CAGTTAACTATAATGCGAT	65	59	2.86764	2.75836	1.03962
Fsbp_CCDS57263.1_ex0_4:11579933-11579955:+_5-2	Fsbp	CCTACGCAGCCTTTACAAA	255	236	8.3269	8.03346	1.03653
Fsbp_CCDS57263.1_ex1_4:11583698-11583720:-_5-5	Fsbp	CAGCGAACTGGTACCAGCT	442	437	13.7	14.0238	0.976907
Fsbp_CCDS57263.1_ex0_4:11580060-11580082:-_5-3	Fsbp	GAGGCCGAAGCTGGCAATC	532	535	16.2859	16.9445	0.961134
Fsbp_CCDS57263.1_ex1_4:11583665-11583687:+_5-4	Fsbp	ATGTGCTATAGTGCAAACT	180	208	6.17193	7.19898	0.857334
Fscb_CCDS49073.1_ex0_12:64474078-64474100:-_5-4	Fscb	AGCTCCATGACTAAGTCGA	603	539	18.326	17.0637	1.07397
Fscb_CCDS49073.1_ex0_12:64473927-64473949:-_5-2	Fscb	AATTACAGGCTCTATCAAA	43	40	2.23552	2.19211	1.0198
Fscb_CCDS49073.1_ex0_12:64474044-64474066:+_5-3	Fscb	AAGGATCTTCTTGTGCAAT	317	302	10.1083	10.0004	1.01079
Fscb_CCDS49073.1_ex0_12:64474223-64474245:+_5-5	Fscb	CTGTCTATTAAATGACTGG	223	281	7.40745	9.37458	0.790163
Fscb_CCDS49073.1_ex0_12:64473731-64473753:-_5-1	Fscb	TAGTCCTACATTAGTGCAA	147	223	5.22374	7.64602	0.683198
Fscn1_CCDS19834.1_ex0_5:142961113-142961135:-_5-5	Fscn1	CGACCTTCGCAGTCGCGAA	225	183	7.46491	6.45391	1.15665
Fscn1_CCDS19834.1_ex0_5:142960701-142960723:-_5-1	Fscn1	GAAAGCGGCAGTCGCCGTC	423	378	13.154	12.2655	1.07245
Fscn1_CCDS19834.1_ex0_5:142960900-142960922:+_5-3	Fscn1	CTACGCGCATCTGAGCGCG	671	601	20.2798	18.9115	1.07235
Fscn1_CCDS19834.1_ex0_5:142961041-142961063:+_5-4	Fscn1	CGACGGGCGCCTTGTGGCA	686	657	20.7108	20.5804	1.00633
Fscn1_CCDS19834.1_ex0_5:142960722-142960744:+_5-2	Fscn1	TCGTCGTGGCGCACGACGA	674	675	20.366	21.1169	0.964442
Fscn2_CCDS25731.1_ex0_11:120362149-120362171:-_5-2	Fscn2	CAGGTGCACGTAGCGCCGA	570	482	17.3778	15.3649	1.131
Fscn2_CCDS25731.1_ex0_11:120362073-120362095:-_5-1	Fscn2	TCTGCCGGGGAAATGGCCG	587	529	17.8662	16.7657	1.06564
Fscn2_CCDS25731.1_ex0_11:120362210-120362232:-_5-3	Fscn2	CTAGTGCGTCCACACCCCA	524	489	16.0561	15.5736	1.03098
Fscn2_CCDS25731.1_ex0_11:120362287-120362309:-_5-4	Fscn2	AAGGCGGCCATCGCTGCGA	626	647	18.9868	20.2824	0.936123
Fscn2_CCDS25731.1_ex0_11:120362421-120362443:+_5-5	Fscn2	CAAGGCTGGTCGCAACACG	363	387	11.4301	12.5337	0.911948
Fscn3_CCDS39446.1_ex1_6:28430478-28430500:+_5-4	Fscn3	ACATGCAAGTACGGCCTCG	650	425	19.6764	13.6662	1.43979
Fscn3_CCDS39446.1_ex1_6:28430125-28430147:+_5-1	Fscn3	CTTCCACCGAAACGGCAAA	155	120	5.45361	4.57633	1.1917
Fscn3_CCDS39446.1_ex1_6:28430171-28430193:+_5-2	Fscn3	CGCTATCTTGAGTCCGATG	442	419	13.7	13.4874	1.01576
Fscn3_CCDS39446.1_ex1_6:28430426-28430448:+_5-3	Fscn3	TTGTCTCGAGTAGACCGTC	312	299	9.96468	9.91103	1.00541
Fscn3_CCDS39446.1_ex1_6:28430526-28430548:+_5-5	Fscn3	GCGGCACATTGTATCCGCA	369	360	11.6025	11.729	0.989211
Fsd1_CCDS37661.1_ex6_17:55991329-55991351:-_5-5	Fsd1	ATGCCCTCGACAACCATCC	692	626	20.8832	19.6565	1.0624
Fsd1_CCDS37661.1_ex5_17:55990432-55990454:-_5-1	Fsd1	TGAGCGATAGTCGGAAGGC	234	218	7.72351	7.49701	1.03021
Fsd1_CCDS37661.1_ex6_17:55991264-55991286:-_5-3	Fsd1	GCGGTACTCCAGCACATAG	484	494	14.9067	15.7226	0.948111
Fsd1_CCDS37661.1_ex6_17:55991290-55991312:-_5-4	Fsd1	CGGGGTGGGCCCTCGAAAT	267	275	8.6717	9.19576	0.94301
Fsd1_CCDS37661.1_ex6_17:55991171-55991193:+_5-2	Fsd1	AGCGCCCCCACCATCGACT	544	604	16.6307	19.0009	0.875261
Fsd1l_CCDS57276.1_ex3_4:53649835-53649857:+_5-4	Fsd1l	ACTACTAGAATTTGCAACA	498	448	15.309	14.3516	1.06671
Fsd1l_CCDS57276.1_ex2_4:53647771-53647793:+_5-2	Fsd1l	GAGCAAGTGCGCAAGTCCC	634	636	19.2167	19.9546	0.963022
Fsd1l_CCDS57276.1_ex2_4:53647750-53647772:+_5-1	Fsd1l	ATGATTAGCACCATCAAGC	257	263	8.38437	8.83813	0.948658
Fsd1l_CCDS57276.1_ex3_4:53649800-53649822:+_5-3	Fsd1l	AGTCAATGTAACAATGCCC	324	339	10.3095	11.1031	0.928519
Fsd1l_CCDS57276.1_ex6_4:53679934-53679956:-_5-5	Fsd1l	ATCGCTCATCCTTAACACG	394	417	12.3208	13.4278	0.91756
Fshb_CCDS16504.1_ex1_2:107058820-107058842:-_5-4	Fshb	CATAAGCATCAATACCACT	82	70	3.3561	3.08619	1.08746
Fshb_CCDS16504.1_ex0_2:107057447-107057469:-_5-1	Fshb	GTATGTACCTTCAAGGAGC	321	284	10.2233	9.46399	1.08023
Fshb_CCDS16504.1_ex1_2:107058858-107058880:-_5-5	Fshb	ATCACCATCTCAGTAGAGA	135	124	4.87895	4.69554	1.03906
Fshb_CCDS16504.1_ex0_2:107057484-107057506:-_5-2	Fshb	GGTGTATAAGGACCCAGCT	260	287	8.47057	9.5534	0.886655
Fshb_CCDS16504.1_ex1_2:107058795-107058817:-_5-3	Fshb	GCGGGCTACTGCTACACTA	452	500	13.9873	15.9014	0.879627
Fshr_CCDS29026.1_ex6_17:89045064-89045086:+_5-3	Fshr	TCTTACAGATATCGGAGAC	164	136	5.7122	5.05318	1.13042
Fshr_CCDS29026.1_ex1_17:88988519-88988541:+_5-2	Fshr	TTCAAGCGGTATGTTGACC	316	305	10.0796	10.0898	0.998985
Fshr_CCDS29026.1_ex1_17:88988426-88988448:+_5-1	Fshr	TGCCGCCTCCAGTTTGCAA	331	343	10.5106	11.2224	0.936578
Fshr_CCDS29026.1_ex9_17:89200470-89200492:+_5-5	Fshr	CGTTCCGGGGGAGGTCGGG	484	508	14.9067	16.1398	0.923601
Fshr_CCDS29026.1_ex8_17:89097343-89097365:-_5-4	Fshr	AGCTTCGAGTCATTCCAAA	180	212	6.17193	7.31819	0.843369
Fsip1_CCDS16573.1_ex8_2:118251810-118251832:-_5-5	Fsip1	AATTATCTCTAGATTGACA	111	97	4.18936	3.89087	1.07671
Fsip1_CCDS16573.1_ex7_2:118249843-118249865:-_5-2	Fsip1	AAAAGGAAGTTAAAAAGCA	5	4	1.14366	1.11921	1.02185
Fsip1_CCDS16573.1_ex6_2:118248349-118248371:-_5-1	Fsip1	TTAGAAAATGACGAGGAGT	1441	1411	42.4042	43.0517	0.984959
Fsip1_CCDS16573.1_ex8_2:118251630-118251652:+_5-3	Fsip1	CGTCCCACCTGAATGCTCA	484	522	14.9067	16.5571	0.900326
Fsip1_CCDS16573.1_ex8_2:118251783-118251805:-_5-4	Fsip1	AAGTTGAATTCTGGCCAAG	464	504	14.3321	16.0206	0.894604
Fst_CCDS36787.1_ex3_13:114455885-114455907:-_5-2	Fst	CTAGAAACGTGTGAGAACG	203	181	6.83279	6.3943	1.06857
Fst_CCDS36787.1_ex4_13:114456435-114456457:-_5-5	Fst	AGCACCTCATGGACCGAGG	357	326	11.2577	10.7157	1.05058
Fst_CCDS36787.1_ex4_13:114456406-114456428:-_5-4	Fst	CGACAATACTCTCTTCAAG	179	163	6.1432	5.85785	1.04871
Fst_CCDS36787.1_ex4_13:114456389-114456411:-_5-3	Fst	AGTGGATGATTTTCAACGG	269	272	8.72916	9.10636	0.958579
Fst_CCDS36787.1_ex3_13:114455745-114455767:+_5-1	Fst	AGTGCACATTCGTTGCGGT	756	808	22.7221	25.0806	0.905962
Fstl1_CCDS37339.1_ex2_16:37818987-37819009:+_5-3	Fstl1	CTCACTGGATCCAAGATCC	435	345	13.4988	11.282	1.1965
Fstl1_CCDS37339.1_ex4_16:37822616-37822638:+_5-4	Fstl1	TAACCGCGATGAGCTCCGA	546	494	16.6882	15.7226	1.06142
Fstl1_CCDS37339.1_ex4_16:37822635-37822657:+_5-5	Fstl1	CGGCGCCTCATCCAGTGGC	780	737	23.4117	22.9646	1.01947
Fstl1_CCDS37339.1_ex1_16:37815736-37815758:+_5-1	Fstl1	CCAATGTGTTTTGTGGAGC	486	494	14.9642	15.7226	0.951766
Fstl1_CCDS37339.1_ex1_16:37815791-37815813:-_5-2	Fstl1	ACCTCAATGCAGAGGCACG	265	284	8.61423	9.46399	0.910211
Fstl3_CCDS23990.1_ex2_10:79779973-79779995:+_5-2	Fstl3	ACGGAGTGGAGTGCGGCCC	722	623	21.7452	19.5671	1.11131
Fstl3_CCDS23990.1_ex1_10:79778615-79778637:+_5-1	Fstl3	AAGACTCGTGTCAGCCGGG	83	76	3.38483	3.26501	1.0367
Fstl3_CCDS23990.1_ex2_10:79779990-79780012:-_5-3	Fstl3	CATGCGGCACGCCTTGCCG	729	704	21.9463	21.9812	0.998415
Fstl3_CCDS23990.1_ex2_10:79780043-79780065:-_5-5	Fstl3	GCGGGAAGCCCCTCGCAGT	301	294	9.64862	9.76202	0.988384
Fstl3_CCDS23990.1_ex2_10:79780024-79780046:-_5-4	Fstl3	TGGGCACGCACTCGCAGTG	713	700	21.4866	21.8619	0.982831
Fstl4_CCDS24673.1_ex6_11:53148938-53148960:+_5-5	Fstl4	AACTACACCTGCCACGCCT	380	312	11.9185	10.2985	1.15731
Fstl4_CCDS24673.1_ex5_11:53134065-53134087:+_5-4	Fstl4	GTGTGACTACCGTGACCGT	478	414	14.7343	13.3384	1.10466
Fstl4_CCDS24673.1_ex4_11:53072442-53072464:-_5-3	Fstl4	TCAAATCGCAGGAGGTCGC	491	434	15.1079	13.9344	1.08421
Fstl4_CCDS24673.1_ex2_11:53000341-53000363:-_5-1	Fstl4	TTCCCGTAGAGCCTCCCGT	333	342	10.5681	11.1926	0.944206
Fstl4_CCDS24673.1_ex2_11:53000363-53000385:-_5-2	Fstl4	TGCACGGCGAAGCTCACAG	232	246	7.66604	8.33148	0.920129
Fstl5_CCDS38455.1_ex0_3:76145073-76145095:+_5-1	Fstl5	CAAGATTGCGACATAAGGT	292	190	9.39002	6.66253	1.40938
Fstl5_CCDS38455.1_ex7_3:76588949-76588971:-_5-3	Fstl5	GATACACTCGGATAACTGG	481	435	14.8205	13.9642	1.06132
Fstl5_CCDS38455.1_ex8_3:76593507-76593529:+_5-5	Fstl5	GCTAGGAATGAAGCCGGTG	443	416	13.7287	13.398	1.02469
Fstl5_CCDS38455.1_ex7_3:76589017-76589039:-_5-4	Fstl5	GTCTGGAATGCCCTCGGCA	594	597	18.0674	18.7923	0.961426
Fstl5_CCDS38455.1_ex4_3:76429813-76429835:+_5-2	Fstl5	TTCAACGCTGACAAGCACC	260	285	8.47057	9.49379	0.892222
Ftcd_CCDS23950.1_ex2_10:76578006-76578028:+_5-3	Ftcd	CACCCTCGAATGGGCGCTC	483	387	14.878	12.5337	1.18704
Ftcd_CCDS23950.1_ex1_10:76576631-76576653:-_5-2	Ftcd	GCCGTACGCGCAGCATGGA	604	572	18.3547	18.0472	1.01704
Ftcd_CCDS23950.1_ex4_10:76580121-76580143:-_5-5	Ftcd	CAGGTTAAGAGCAATACGG	315	301	10.0509	9.97064	1.00805
Ftcd_CCDS23950.1_ex1_10:76576546-76576568:+_5-1	Ftcd	TGCTGTTGGACGTCGATGC	654	630	19.7913	19.7758	1.00079
Ftcd_CCDS23950.1_ex2_10:76578037-76578059:-_5-4	Ftcd	CGCCCCTCACCGGGATGAA	559	582	17.0617	18.3452	0.930036
Fth1_CCDS29567.1_ex2_19:9984580-9984602:+_5-5	Fth1	GAGAGCGGGCTGAATGCAA	241	152	7.92464	5.53002	1.43302
Fth1_CCDS29567.1_ex1_19:9984297-9984319:+_5-3	Fth1	GGTGGCCGAATCTTCCTGC	268	186	8.70043	6.54332	1.32967
Fth1_CCDS29567.1_ex0_19:9982961-9982983:-_5-1	Fth1	ATAGACAGATAGACGTAGG	29	15	1.83326	1.44704	1.2669
Fth1_CCDS29567.1_ex1_19:9984237-9984259:+_5-2	Fth1	CACCAATCTCATGAGGAGA	110	84	4.16062	3.50343	1.18758
Fth1_CCDS29567.1_ex2_19:9984563-9984585:-_5-4	Fth1	TCTCCCAGTCATCACGGTC	484	389	14.9067	12.5933	1.18371
Fthl17_CCDS30003.1_ex0_X:9033880-9033902:-_4-4	Fthl17	TGGTCTCGCGATGCCCTGA	823	790	24.6472	24.5442	1.0042
Fthl17_CCDS30003.1_ex0_X:9033727-9033749:+_4-1	Fthl17	TCCTACGAGTACATGTCGA	711	709	21.4291	22.1302	0.968322
Fthl17_CCDS30003.1_ex0_X:9033845-9033867:+_4-3	Fthl17	TGCACCTACAGAATAAGCG	174	191	5.99953	6.69233	0.896479
Ftl1_CCDS39952.1_ex1_7:45458529-45458551:+_5-1	Ftl1	CTTACATGAGGGTCCGCGC	700	615	21.1131	19.3287	1.09232
Ftl1_CCDS39952.1_ex2_7:45459214-45459236:+_5-5	Ftl1	GATCAAAAAAGAAGCCCTG	228	200	7.55111	6.96056	1.08484
Ftmt_CCDS29246.1_ex0_18:52331856-52331878:-_5-3	Ftmt	GTAGGATGCGTAAAGCTCC	174	109	5.99953	4.2485	1.41215
Ftmt_CCDS29246.1_ex0_18:52331808-52331830:+_5-2	Ftmt	CAGAACTTTCACCCGGACT	557	486	17.0043	15.4842	1.09817
Ftmt_CCDS29246.1_ex0_18:52331745-52331767:+_5-1	Ftmt	CCTCGACGCCTCCTGGCCT	793	748	23.7852	23.2925	1.02115
Ftmt_CCDS29246.1_ex0_18:52331921-52331943:-_5-5	Ftmt	TACTTGGAGAAGTTATACA	7	8	1.20113	1.23842	0.969888
Ftmt_CCDS29246.1_ex0_18:52331883-52331905:-_5-4	Ftmt	GAAGTAGTAAGCCATGGAC	71	92	3.04004	3.74186	0.812442
Fto_CCDS22521.1_ex2_8:91409642-91409664:+_5-4	Fto	CCGTCCTGCGATGATGAAG	333	265	10.5681	8.89774	1.18773
Fto_CCDS22521.1_ex2_8:91409376-91409398:-_5-1	Fto	CGATGAGGATGCGAGACAC	318	261	10.1371	8.77853	1.15476
Fto_CCDS22521.1_ex2_8:91409740-91409762:+_5-5	Fto	GGAGCCCTATTTCGGCATG	789	673	23.6703	21.0573	1.12409
Fto_CCDS22521.1_ex2_8:91409625-91409647:-_5-3	Fto	ACGGCCCCACGCCGGCCCT	1068	1054	31.6868	32.4121	0.977621
Fto_CCDS22521.1_ex2_8:91409403-91409425:-_5-2	Fto	AGTACTTGTAGGTGCAGCC	474	502	14.6194	15.961	0.915946
Ftsj1_CCDS29994.1_ex8_X:8250440-8250462:-_5-5	Ftsj1	GCCGTGGACTTACAGGCTA	374	286	11.7461	9.5236	1.23337
Ftsj1_CCDS29994.1_ex4_X:8246619-8246641:-_5-1	Ftsj1	CTACAGATATTCCGAGGCC	344	269	10.8841	9.01695	1.20708
Ftsj1_CCDS29994.1_ex8_X:8250395-8250417:-_5-4	Ftsj1	ATACAGGGCGACATCACTC	269	243	8.72916	8.24208	1.0591
Ftsj1_CCDS29994.1_ex7_X:8248963-8248985:+_5-2	Ftsj1	TCACAGCGCATTTACCATC	269	254	8.72916	8.56991	1.01858
Ftsj1_CCDS29994.1_ex7_X:8248993-8249015:+_5-3	Ftsj1	CACACACTACTAGGTCAGC	298	314	9.56242	10.3581	0.923185
Ftsj2_CCDS39355.1_ex1_5:140331160-140331182:+_5-5	Ftsj2	TAGATGCCGCGTGAGCCAC	474	431	14.6194	13.845	1.05593
Ftsj2_CCDS39355.1_ex1_5:140330985-140331007:-_5-3	Ftsj2	TGCAGCGCGTCAATGCCAC	551	502	16.8319	15.961	1.05456
Ftsj2_CCDS39355.1_ex0_5:140328641-140328663:-_5-1	Ftsj2	TCTAGAACTGCTTCCCAGC	0	2	1	1.05961	0.943747
Ftsj2_CCDS39355.1_ex0_5:140328705-140328727:+_5-2	Ftsj2	GAAAAGTTGCTCCCGCCAA	620	639	18.8144	20.044	0.938657
Ftsj2_CCDS39355.1_ex1_5:140331133-140331155:-_5-4	Ftsj2	CCGTTTGTGAAGGCCGCAA	515	535	15.7975	16.9445	0.932307
Ftsj3_CCDS25552.1_ex15_11:106253781-106253803:+_5-3	Ftsj3	ACCCAACTAGCCCCCACAT	183	133	6.25813	4.96377	1.26076
Ftsj3_CCDS25552.1_ex9_11:106252465-106252487:-_5-1	Ftsj3	GAACAGCTTAATCGGACTC	216	173	7.20632	6.15588	1.17064
Ftsj3_CCDS25552.1_ex18_11:106255321-106255343:+_5-5	Ftsj3	TCCGCCAGGCGCAGCACAC	116	101	4.33302	4.01008	1.08053
Ftsj3_CCDS25552.1_ex12_11:106253120-106253142:+_5-2	Ftsj3	CGCAAGAAGTCCGTAACTG	85	93	3.4423	3.77166	0.912676
Ftsj3_CCDS25552.1_ex17_11:106254785-106254807:+_5-4	Ftsj3	CTACAATAAGACTGGATAC	20	30	1.57466	1.89408	0.831357
Ftsjd1_CCDS22662.1_ex0_8:110221610-110221632:+_5-3	Ftsjd1	TAGGATGATTACGGATGAC	143	105	5.10881	4.12929	1.23721
Ftsjd1_CCDS22662.1_ex0_8:110221163-110221185:-_5-1	Ftsjd1	TTATCGAGTGGCTTACGGT	417	338	12.9816	11.0733	1.17233
Ftsjd1_CCDS22662.1_ex0_8:110221959-110221981:+_5-5	Ftsjd1	TTCAAACCTGCGACTAGCA	195	177	6.60292	6.27509	1.05224
Ftsjd1_CCDS22662.1_ex0_8:110221590-110221612:-_5-2	Ftsjd1	AAGATTGTCGTTTGCCTCG	526	501	16.1135	15.9312	1.01145
Ftsjd1_CCDS22662.1_ex0_8:110221660-110221682:+_5-4	Ftsjd1	ACTTCGGCCCAGATAATAC	180	202	6.17193	7.02016	0.879172
Ftsjd2_CCDS37539.1_ex1_17:29674229-29674251:-_5-1	Ftsjd2	GACGATGTTCCCTCCACAA	496	459	15.2515	14.6795	1.03897
Ftsjd2_CCDS37539.1_ex7_17:29686023-29686045:-_5-5	Ftsjd2	TAGGGCTCGAAGAGCTCGC	322	309	10.252	10.2091	1.00421
Ftsjd2_CCDS37539.1_ex2_17:29676203-29676225:+_5-2	Ftsjd2	CCAATCAGAAAGGTCGACG	694	671	20.9407	20.9977	0.997285
Ftsjd2_CCDS37539.1_ex7_17:29685911-29685933:-_5-4	Ftsjd2	CGTACTCGGAGAAGCCTCC	503	531	15.4527	16.8253	0.91842
Ftsjd2_CCDS37539.1_ex2_17:29676235-29676257:+_5-3	Ftsjd2	ACGCTGCAGGGCTTCGATC	265	296	8.61423	9.82162	0.877068
Fubp1_CCDS38672.1_ex8_3:152219996-152220018:-_5-4	Fubp1	GGTCACCCGTAATCCTAAG	318	275	10.1371	9.19576	1.10236
Fubp1_CCDS38672.1_ex8_3:152219932-152219954:+_5-3	Fubp1	GAACGGGCTGGTGTTAAAA	460	458	14.2172	14.6497	0.970476
Fubp1_CCDS38672.1_ex5_3:152217995-152218017:+_5-1	Fubp1	CAGATCTCACGAATACAGC	474	497	14.6194	15.812	0.924578
Fubp1_CCDS38672.1_ex9_3:152220199-152220221:+_5-5	Fubp1	AGTATGGCTCAAGAATAGG	576	604	17.5502	19.0009	0.923651
Fubp1_CCDS38672.1_ex6_3:152218230-152218252:+_5-2	Fubp1	AAAGGTCTTGTATGCTAAC	91	102	3.6147	4.03988	0.894753
Fubp3_CCDS15899.1_ex5_2:31596618-31596640:-_5-2	Fubp3	GGGGTTCCGGTAAGTACAC	301	246	9.64862	8.33148	1.15809
Fubp3_CCDS15899.1_ex1_2:31583213-31583235:-_5-1	Fubp3	ACTCCGTATCCGTACACTG	30	25	1.86199	1.74507	1.067
Fubp3_CCDS15899.1_ex8_2:31603277-31603299:+_5-5	Fubp3	GCGATTTCACCTCCCGAGC	518	485	15.8837	15.4543	1.02778
Fubp3_CCDS15899.1_ex6_2:31598563-31598585:+_5-3	Fubp3	TCGTGGATCGATGTCGGAA	223	230	7.40745	7.85464	0.943066
Fubp3_CCDS15899.1_ex7_2:31600440-31600462:+_5-4	Fubp3	GTCCCCCTATAGGAGCGAA	356	380	11.2289	12.3251	0.911065
Fuca1_CCDS18794.1_ex0_4:135921106-135921128:-_5-4	Fuca1	TTCGGCCCACTGATCCGGG	600	545	18.2398	17.2425	1.05784
Fuca1_CCDS18794.1_ex0_4:135920905-135920927:+_5-1	Fuca1	CTGCCGAGCTGGTTCGATG	674	649	20.366	20.342	1.00118
Fuca1_CCDS18794.1_ex0_4:135920931-135920953:+_5-2	Fuca1	GTTCGGGGTGTTCGTGCAC	351	358	11.0853	11.6694	0.949943
Fuca1_CCDS18794.1_ex0_4:135921057-135921079:-_5-3	Fuca1	AAGTCGGCGTAGCTGAAGC	311	344	9.93595	11.2522	0.883026
Fuca1_CCDS18794.1_ex3_4:135929906-135929928:-_5-5	Fuca1	CGTCGGACCAGATCAGGTC	515	605	15.7975	19.0307	0.830105
Fuca2_CCDS23701.1_ex1_10:13503214-13503236:-_5-2	Fuca2	ACCACATATTTGGCACCAG	801	684	24.0151	21.3851	1.12298
Fuca2_CCDS23701.1_ex0_10:13501292-13501314:-_5-1	Fuca2	AACTTGGCCTGGTCGAACC	428	365	13.2977	11.878	1.11952
Fuca2_CCDS23701.1_ex2_10:13505782-13505804:+_5-4	Fuca2	GTCGATGAGGGGCCAAAGA	237	215	7.80971	7.4076	1.05428
Fuca2_CCDS23701.1_ex2_10:13506018-13506040:+_5-5	Fuca2	GGGCGCGCCAGATCACTAC	314	316	10.0221	10.4177	0.962033
Fuca2_CCDS23701.1_ex1_10:13503237-13503259:+_5-3	Fuca2	TCACTTCTAAACATCACGA	260	284	8.47057	9.46399	0.895031
Fuk_CCDS22666.1_ex11_8:110890321-110890343:+_5-2	Fuk	AGCCAGCGCCGATGCGAAT	452	387	13.9873	12.5337	1.11598
Fuk_CCDS22666.1_ex16_8:110894279-110894301:-_5-3	Fuk	AACGTTGTGTCGGACCTGA	814	778	24.3886	24.1866	1.00835
Fuk_CCDS22666.1_ex19_8:110895878-110895900:-_5-4	Fuk	TATCATGACCCACCGGGTA	582	572	17.7226	18.0472	0.982013
Fuk_CCDS22666.1_ex9_8:110889052-110889074:+_5-1	Fuk	TCTCGGCGGAAGTCCAGTG	556	570	16.9755	17.9876	0.943735
Fuk_CCDS22666.1_ex21_8:110899459-110899481:-_5-5	Fuk	CCCAGACTCGAGTCGGCAG	520	583	15.9411	18.375	0.867544
Fundc1_CCDS30035.1_ex3_X:17571315-17571337:-_5-3	Fundc1	CTACTCAGATTGTAATGGG	272	236	8.81536	8.03346	1.09733
Fundc1_CCDS30035.1_ex1_X:17558774-17558796:-_5-1	Fundc1	TGGCTATGTACAGATCGAC	235	212	7.75224	7.31819	1.05931
Fundc1_CCDS30035.1_ex3_X:17571302-17571324:-_5-2	Fundc1	AATGGGTGGCGTGACTGGC	909	859	27.1182	26.6006	1.01946
Fundc1_CCDS30035.1_ex3_X:17571376-17571398:+_5-5	Fundc1	AAATACTCGATTCCACCAG	227	227	7.52238	7.76523	0.968726
Fundc1_CCDS30035.1_ex3_X:17571352-17571374:+_5-4	Fundc1	TACCATAGGTCCGGAACTG	361	366	11.3726	11.9078	0.955053
Fundc2_CCDS30239.1_ex2_X:75390770-75390792:+_5-4	Fundc2	TTTGGTTTCATAGGTGCAC	407	335	12.6943	10.9839	1.15572
Fundc2_CCDS30239.1_ex1_X:75387231-75387253:+_5-3	Fundc2	AATTGGGGGTGTTACTGGA	291	245	9.36129	8.30168	1.12764
Fundc2_CCDS30239.1_ex1_X:75387170-75387192:+_5-1	Fundc2	AGCTGTTTGGGCAGGAATC	114	98	4.27556	3.92067	1.09052
Fundc2_CCDS30239.1_ex2_X:75390853-75390875:-_5-5	Fundc2	ACTTAACAGACAAACCTGA	219	194	7.29252	6.78174	1.07532
Fundc2_CCDS30239.1_ex1_X:75387215-75387237:+_5-2	Fundc2	TAGCAACCCAGCTGGTAAT	299	288	9.59115	9.5832	1.00083
Fuom_CCDS40173.1_ex2_7:140101093-140101115:+_5-1	Fuom	CAGTCAGCTTCGAGAAGAA	207	158	6.94772	5.70884	1.21701
Fuom_CCDS40173.1_ex4_7:140101628-140101650:+_5-4	Fuom	CTGGCAGATGGAGGAGGTA	261	249	8.4993	8.42089	1.00931
Fuom_CCDS40173.1_ex4_7:140101651-140101673:+_5-5	Fuom	AGTTCGCATCAGCAAGGAC	348	341	10.9991	11.1627	0.985337
Fuom_CCDS40173.1_ex2_7:140101125-140101147:+_5-2	Fuom	CTTCCATATCGGGGTCTGC	892	924	26.6298	28.5378	0.933142
Fuom_CCDS40173.1_ex3_7:140101326-140101348:-_5-3	Fuom	CTACGTGGAAAGCCCGGTG	394	458	12.3208	14.6497	0.841028
Furin_CCDS21397.1_ex8_7:80395489-80395511:+_5-2	Furin	CATCCAACATCCGCACCCC	464	409	14.3321	13.1893	1.08664
Furin_CCDS21397.1_ex7_7:80393610-80393632:-_5-1	Furin	TCGTTCACAGGGCCGAGGA	501	488	15.3952	15.5438	0.990443
Furin_CCDS21397.1_ex12_7:80397927-80397949:-_5-5	Furin	GACGTGTATCAGGAGCCCA	406	409	12.6656	13.1893	0.960289
Furin_CCDS21397.1_ex11_7:80397129-80397151:-_5-4	Furin	AGAATCATCCCGACCTAGC	513	547	15.74	17.3021	0.909715
Furin_CCDS21397.1_ex10_7:80396972-80396994:-_5-3	Furin	AGTTTTGACGTGAATGACC	86	97	3.47103	3.89087	0.892097
Fus_CCDS21886.1_ex5_7:127972694-127972716:+_5-5	Fus	GTGGTTACAACCGAAGCAG	164	140	5.7122	5.17239	1.10436
Fus_CCDS21886.1_ex4_7:127972235-127972257:-_5-3	Fus	GTTGTCCATAACCCTGAGG	178	171	6.11446	6.09628	1.00298
Fus_CCDS21886.1_ex5_7:127972565-127972587:+_5-4	Fus	AAGATCAGTCCTCTATGAG	182	180	6.2294	6.3645	0.978772
Fus_CCDS21886.1_ex4_7:127972163-127972185:+_5-2	Fus	GAGGTTATGGTCAACAGTC	144	151	5.13754	5.50022	0.934062
Fus_CCDS21886.1_ex3_7:127971870-127971892:+_5-1	Fus	ATGGTTCCACTGGAGGCTA	257	290	8.38437	9.64281	0.869495
Fut1_CCDS21254.1_ex0_7:45618985-45619007:-_5-4	Fut1	ATTCGGAACACGGGGGCCA	594	501	18.0674	15.9312	1.13409
Fut1_CCDS21254.1_ex0_7:45618938-45618960:-_5-3	Fut1	GGCTTGGCGACCATTGAGC	731	625	22.0038	19.6267	1.12111
Fut1_CCDS21254.1_ex0_7:45618902-45618924:-_5-2	Fut1	TGTAGCATACTGCCCCATC	527	518	16.1423	16.4378	0.982019
Fut1_CCDS21254.1_ex0_7:45618867-45618889:+_5-1	Fut1	CTTGGACAATCACCCCAGG	405	411	12.6368	13.2489	0.9538
Fut1_CCDS21254.1_ex0_7:45619054-45619076:+_5-5	Fut1	GCACTTAGTCCTACATGAC	154	160	5.42487	5.76844	0.94044
Fut10_CCDS22223.1_ex2_8:31235721-31235743:+_5-3	Fut10	CCATACGGCCACATTCAGC	789	736	23.6703	22.9348	1.03207
Fut10_CCDS22223.1_ex2_8:31235756-31235778:-_5-4	Fut10	CCAGGTACTGCGTAGTCAG	618	585	18.757	18.4346	1.01749
Fut10_CCDS22223.1_ex1_8:31201256-31201278:-_5-1	Fut10	CTATGTCCGTCTTGCACAT	467	508	14.4183	16.1398	0.893337
Fut10_CCDS22223.1_ex1_8:31201372-31201394:-_5-2	Fut10	GGGACCACCACAGCACGAT	544	618	16.6307	19.4181	0.856454
Fut10_CCDS22223.1_ex2_8:31235855-31235877:-_5-5	Fut10	CCGACTGAACATATACCAA	253	326	8.26944	10.7157	0.771712
Fut11_CCDS26851.1_ex0_14:20695145-20695167:-_5-1	Fut11	GCTATCCCCACGGCGCCTA	824	770	24.6759	23.9481	1.03039
Fut11_CCDS26851.1_ex0_14:20695299-20695321:+_5-2	Fut11	GTGGCGTCCCGGGATCGAC	374	356	11.7461	11.6098	1.01174
Fut11_CCDS26851.1_ex0_14:20695328-20695350:-_5-3	Fut11	AACGCGCGCGTCCGCGGGT	539	553	16.4871	17.4809	0.943145
Fut11_CCDS26851.1_ex0_14:20695651-20695673:-_5-5	Fut11	CGTATCGGTCCCGGTCGGA	874	897	26.1126	27.7331	0.941568
Fut11_CCDS26851.1_ex0_14:20695605-20695627:-_5-4	Fut11	GAGCAACGGCGCGTATCCG	376	412	11.8036	13.2787	0.888908
Fut2_CCDS21258.1_ex0_7:45651223-45651245:-_5-5	Fut2	CTCCAAACCCTGTCAGAGA	521	489	15.9699	15.5736	1.02545
Fut2_CCDS21258.1_ex0_7:45651118-45651140:-_5-2	Fut2	ATCAATTCCATCGGCCGCC	647	611	19.5902	19.2095	1.01982
Fut2_CCDS21258.1_ex0_7:45651211-45651233:-_5-4	Fut2	TCAGAGAAGGAATTACAGG	97	95	3.7871	3.83126	0.988472
Fut2_CCDS21258.1_ex0_7:45651140-45651162:+_5-3	Fut2	GTGAATATGCCCTGCAGCT	479	522	14.7631	16.5571	0.891649
Fut2_CCDS21258.1_ex0_7:45651020-45651042:+_5-1	Fut2	GGCGCTAGAGCGTTGTGCA	440	480	13.6425	15.3053	0.891356
Fut4_CCDS22825.1_ex0_9:14751683-14751705:+_5-3	Fut4	AGCCGCCGCGCCCCCTAAA	1233	1086	36.4277	33.3658	1.09177
Fut4_CCDS22825.1_ex0_9:14751865-14751887:-_5-4	Fut4	GGGGTACCGGCGTCGCACA	415	402	12.9242	12.9807	0.995644
Fut4_CCDS22825.1_ex0_9:14751883-14751905:-_5-5	Fut4	ACGCCACATGGAGACGCCG	479	474	14.7631	15.1265	0.975974
Fut4_CCDS22825.1_ex0_9:14751605-14751627:-_5-2	Fut4	TCACCGACCGCGCGGCCTA	723	728	21.7739	22.6964	0.959355
Fut4_CCDS22825.1_ex0_9:14751510-14751532:-_5-1	Fut4	GCCCGAGAACGCACGGATA	358	381	11.2864	12.3549	0.913519
Fut7_CCDS15772.1_ex1_2:25425065-25425087:+_5-1	Fut7	GTGACACCTGCACTCGCTA	891	648	26.6011	20.3122	1.30961
Fut7_CCDS15772.1_ex1_2:25425121-25425143:-_5-2	Fut7	AGCATCAGCACTGGCTAGC	787	584	23.6128	18.4048	1.28297
Fut7_CCDS15772.1_ex1_2:25425326-25425348:-_5-5	Fut7	GAGGCTCCAAGCGACCGTA	1111	1116	32.9223	34.2599	0.960957
Fut7_CCDS15772.1_ex1_2:25425157-25425179:-_5-3	Fut7	TTGCCGGGTTTGCAGCTCA	480	495	14.7918	15.7524	0.939021
Fut7_CCDS15772.1_ex1_2:25425228-25425250:-_5-4	Fut7	TTACTGGGCGATTCCATGG	361	433	11.3726	13.9046	0.817901
Fut8_CCDS25999.1_ex3_12:77393813-77393835:-_5-1	Fut8	GAGATATGTTATTCTCCGC	232	171	7.66604	6.09628	1.2575
Fut8_CCDS25999.1_ex4_12:77412774-77412796:+_5-3	Fut8	GGTTGTCAACTCCATCACG	169	159	5.85587	5.73864	1.02043
Fut8_CCDS25999.1_ex4_12:77412850-77412872:+_5-4	Fut8	AGAATTGGCGCTATGCTAC	365	387	11.4875	12.5337	0.916533
Fut8_CCDS25999.1_ex4_12:77412742-77412764:+_5-2	Fut8	TGGTGTGTAACATCAATAA	27	41	1.77579	2.22191	0.799216
Fut8_CCDS25999.1_ex5_12:77448467-77448489:-_5-5	Fut8	TTGTCATTTACTTCACCTA	90	120	3.58597	4.57633	0.783589
Fut9_CCDS18011.1_ex0_4:25620314-25620336:+_5-1	Fut9	CACTTGGATATCTGAATCA	209	187	7.00519	6.57312	1.06573
Fut9_CCDS18011.1_ex0_4:25620600-25620622:-_5-5	Fut9	TACCATTCTGGTTTGGGTA	658	629	19.9063	19.7459	1.00812
Fut9_CCDS18011.1_ex0_4:25620518-25620540:+_5-3	Fut9	TGAGCGGTCTGTTGTGAGA	346	358	10.9416	11.6694	0.937632
Fut9_CCDS18011.1_ex0_4:25620577-25620599:+_5-4	Fut9	GGTCAAAGGTCTGCCCAAA	291	308	9.36129	10.1793	0.919644
Fut9_CCDS18011.1_ex0_4:25620467-25620489:-_5-2	Fut9	CACCATAGAGACATCAGCT	254	284	8.29817	9.46399	0.876815
Fuz_CCDS52237.1_ex5_7:44898550-44898572:-_5-4	Fuz	CACTCGGCCTGATACAAGC	732	620	22.0325	19.4777	1.13116
Fuz_CCDS52237.1_ex4_7:44897604-44897626:-_5-3	Fuz	CCTGCATGGCAGACCCCTC	692	640	20.8832	20.0738	1.04032
Fuz_CCDS52237.1_ex5_7:44898613-44898635:+_5-5	Fuz	GCTGTACTACTCCCCTGGC	443	415	13.7287	13.3682	1.02697
Fuz_CCDS52237.1_ex0_7:44896348-44896370:-_5-1	Fuz	CCCCCACCTGTTGACGGGA	1099	1103	32.5775	33.8725	0.96177
Fuz_CCDS52237.1_ex2_7:44896978-44897000:-_5-2	Fuz	CATGGCCCCAAACACCATG	505	546	15.5101	17.2723	0.897977
Fv1_CCDS38964.1_ex0_4:147869441-147869463:-_5-4	Fv1	CTGCAGACACTTTCCGGGC	716	654	21.5728	20.491	1.05279
Fv1_CCDS38964.1_ex0_4:147869136-147869158:-_5-1	Fv1	AGTTCCTTACCGCTCGAAA	279	270	9.01649	9.04675	0.996655
Fv1_CCDS38964.1_ex0_4:147869352-147869374:-_5-3	Fv1	ACTTCAATCCTGTGGCGGT	569	573	17.349	18.077	0.959731
Fv1_CCDS38964.1_ex0_4:147869198-147869220:+_5-2	Fv1	TTAGGGACTATGACGCAGT	296	316	9.50495	10.4177	0.912387
Fv1_CCDS38964.1_ex0_4:147869614-147869636:+_5-5	Fv1	TCTAAAGAACGCACCCAGC	309	338	9.87848	11.0733	0.892096
Fxn_CCDS29711.1_ex4_19:24280433-24280455:+_5-4	Fxn	TGTGACATGTAGGCCTCGG	427	361	13.269	11.7588	1.12843
Fxn_CCDS29711.1_ex4_19:24280450-24280472:+_5-5	Fxn	GGCGGCCGCAGGTTACGAT	459	406	14.1884	13.0999	1.08309
Fxn_CCDS29711.1_ex2_19:24272370-24272392:-_5-1	Fxn	GCAGACAAGCCCTATACCC	223	213	7.40745	7.34799	1.00809
Fxn_CCDS29711.1_ex2_19:24272433-24272455:-_5-2	Fxn	ACAGCGTATGAAAGACTGG	166	171	5.76967	6.09628	0.946425
Fxn_CCDS29711.1_ex3_19:24277200-24277222:-_5-3	Fxn	GTGGTGCATTTGAGGAACT	147	175	5.22374	6.21549	0.84044
Fxr1_CCDS50890.1_ex3_3:34046077-34046099:+_5-2	Fxr1	CTAAAGTTCGGATGATGAA	240	201	7.89591	6.99036	1.12954
Fxr1_CCDS50890.1_ex3_3:34046026-34046048:-_5-1	Fxr1	TTGCTCTTGAATATACCTG	194	192	6.57419	6.72213	0.977992
Fxr1_CCDS50890.1_ex7_3:34049302-34049324:+_5-5	Fxr1	ACGTTTAGAATCTATGGAG	257	256	8.38437	8.62951	0.971592
Fxr1_CCDS50890.1_ex5_3:34047038-34047060:+_5-3	Fxr1	ACTACCCAGCTAATGATAC	157	159	5.51107	5.73864	0.960344
Fxr1_CCDS50890.1_ex7_3:34049148-34049170:-_5-4	Fxr1	GCAAGTTGTTTTGTGCACT	541	568	16.5445	17.928	0.922833
Fxr2_CCDS24901.1_ex2_11:69640256-69640278:-_5-1	Fxr2	GTAGTCGGACATCCCCAAA	328	278	10.4244	9.28517	1.12269
Fxr2_CCDS24901.1_ex4_11:69641578-69641600:-_5-3	Fxr2	CAACACTTACGCCTCCCTG	698	644	21.0556	20.193	1.04272
Fxr2_CCDS24901.1_ex7_11:69648858-69648880:-_5-4	Fxr2	TCCGATCGCCAGACCCATC	521	516	15.9699	16.3782	0.975066
Fxr2_CCDS24901.1_ex3_11:69641329-69641351:-_5-2	Fxr2	TCCCTTCATCATCCGCACC	747	810	22.4635	25.1403	0.893528
Fxr2_CCDS24901.1_ex7_11:69648954-69648976:+_5-5	Fxr2	ACTTTCCGAATCTATGGGG	503	581	15.4527	18.3154	0.843698
Fxyd1_CCDS21123.1_ex3_7:31053391-31053413:+_5-1	Fxyd1	ACACTCACTAAGGATGATA	143	100	5.10881	3.98028	1.28353
Fxyd1_CCDS21123.1_ex3_7:31053435-31053457:-_5-3	Fxyd1	TCGGCGGCCTCACTATCGC	791	698	23.7278	21.8023	1.08831
Fxyd1_CCDS21123.1_ex4_7:31053892-31053914:-_5-5	Fxyd1	AACCGGATCCATTCACCTA	198	204	6.68912	7.07977	0.944823
Fxyd1_CCDS21123.1_ex3_7:31053409-31053431:+_5-2	Fxyd1	AAGGATGCCCAAGATGAAG	289	307	9.30382	10.1495	0.916682
Fxyd1_CCDS21123.1_ex3_7:31053458-31053480:-_5-4	Fxyd1	CACAGATTACCACACCCTG	334	358	10.5968	11.6694	0.908085
Fxyd2_CCDS23134.1_ex3_9:45409498-45409520:+_4-4	Fxyd2	GTTTTCTTTTCAAGGCAAA	102	91	3.93076	3.71205	1.05892
Fxyd2_CCDS23134.1_ex2_9:45408316-45408338:+_4-1	Fxyd2	AAAGGAGGCCTGATCTTCG	185	174	6.3156	6.18568	1.021
Fxyd2_CCDS23134.1_ex2_9:45408334-45408356:+_4-2	Fxyd2	GCGGGCCTGGCCTTCGTCG	423	424	13.154	13.6364	0.964628
Fxyd2_CCDS23134.1_ex2_9:45408361-45408383:-_4-3	Fxyd2	CCACTTACTGAGAATGATG	181	222	6.20066	7.61622	0.81414
Fxyd3_CCDS21125.1_ex3_7:31071292-31071314:+_5-2	Fxyd3	CATAAGGACTATAATGCCC	114	86	4.27556	3.56304	1.19997
Fxyd3_CCDS21125.1_ex3_7:31071345-31071367:-_5-5	Fxyd3	ATTGGTACAGCCTCCGAGT	1004	940	29.8479	29.0146	1.02872
Fxyd3_CCDS21125.1_ex3_7:31071326-31071348:-_5-4	Fxyd3	CGGCGGGCTCATTTGTGCA	584	552	17.78	17.4511	1.01885
Fxyd3_CCDS21125.1_ex3_7:31071277-31071299:+_5-1	Fxyd3	TCCCAAGTACTCACTCATA	208	209	6.97645	7.22878	0.965094
Fxyd3_CCDS21125.1_ex3_7:31071310-31071332:-_5-3	Fxyd3	GCAGGGATTCTCTGTGCCC	185	198	6.3156	6.90095	0.915178
Fxyd4_CCDS20468.1_ex2_6:117934334-117934356:+_5-1	Fxyd4	ACATTTGCACTTGCCACCT	626	551	18.9868	17.4213	1.08986
Fxyd4_CCDS20468.1_ex3_6:117934435-117934457:+_5-2	Fxyd4	GGCAATTCCAGCGATGCAC	618	576	18.757	18.1664	1.03251
Fxyd4_CCDS20468.1_ex4_6:117935008-117935030:-_5-5	Fxyd4	AAGACAGTCCCTTCTACTA	0	0	1	1	1
Fxyd4_CCDS20468.1_ex3_6:117934468-117934490:+_5-3	Fxyd4	AATCAATCCTCCCAGCTGC	1538	1591	45.1913	48.4162	0.933391
Fxyd4_CCDS20468.1_ex3_6:117934480-117934502:-_5-4	Fxyd4	GACTGGGAGAGCCTGCAGC	173	234	5.9708	7.97385	0.748798
Fxyd5_CCDS21121.1_ex4_7:31037849-31037871:+_5-1	Fxyd5	TCTGACACTGGATTCGAGG	481	379	14.8205	12.2953	1.20539
Fxyd5_CCDS21121.1_ex4_7:31037872-31037894:-_5-2	Fxyd5	ACCCAGCAACTGACAAAAA	173	145	5.9708	5.3214	1.12203
Fxyd5_CCDS21121.1_ex6_7:31040182-31040204:-_5-5	Fxyd5	CTACTCGTGACAATGTCCC	506	468	15.5389	14.9477	1.03955
Fxyd5_CCDS21121.1_ex5_7:31039048-31039070:-_5-3	Fxyd5	CCAGACCACCCCTCTCATC	555	541	16.9468	17.1233	0.989691
Fxyd5_CCDS21121.1_ex5_7:31039076-31039098:+_5-4	Fxyd5	GGCTGGTTTGATCTGGATC	520	534	15.9411	16.9147	0.942443
Fxyd6_CCDS23133.1_ex2_9:45390820-45390842:-_5-3	Fxyd6	AAGTATCCCAACGGAGAAG	205	187	6.89025	6.57312	1.04825
Fxyd6_CCDS23133.1_ex2_9:45390796-45390818:+_5-2	Fxyd6	GGGGGGTTGGTGTTTGCTG	0	0	1	1	1
Fxyd6_CCDS23133.1_ex3_9:45391546-45391568:+_5-4	Fxyd6	TCTTTGTGTTTCAGGTCGC	603	584	18.326	18.4048	0.995715
Fxyd6_CCDS23133.1_ex3_9:45391576-45391598:+_5-5	Fxyd6	CAGTTTCAATCAGAAGCCC	298	326	9.56242	10.7157	0.892374
Fxyd6_CCDS23133.1_ex2_9:45390776-45390798:+_5-1	Fxyd6	ACTACCAGACCCTGAGGAT	248	297	8.12577	9.85143	0.824832
Fxyd7_CCDS21122.1_ex3_7:31044992-31045014:-_4-4	Fxyd7	CAGACTGTGGGGATGACCC	124	103	4.56289	4.06969	1.12119
Fxyd7_CCDS21122.1_ex2_7:31044731-31044753:-_4-2	Fxyd7	AGGCAAGAAGGTGAAGTGC	197	191	6.66039	6.69233	0.995227
Fxyd7_CCDS21122.1_ex3_7:31044971-31044993:-_4-3	Fxyd7	GCCACTATCATGTTCGTGC	822	824	24.6185	25.5575	0.963259
Fxyd7_CCDS21122.1_ex2_7:31044716-31044738:-_4-1	Fxyd7	GTGCAGGAAGGCGGATTCC	209	268	7.00519	8.98714	0.779467
Fyb_CCDS37031.1_ex0_15:6580630-6580652:-_5-4	Fyb	AAAGGGGCGCCCTTGGACT	344	295	10.8841	9.79182	1.11155
Fyb_CCDS37031.1_ex0_15:6580326-6580348:-_5-3	Fyb	CAGGTGGCCGTAAAACCAC	213	195	7.12012	6.81154	1.0453
Fyb_CCDS37031.1_ex0_15:6580883-6580905:+_5-5	Fyb	ACACCGTGGGGCCAAAGTC	299	278	9.59115	9.28517	1.03295
Fyb_CCDS37031.1_ex0_15:6580139-6580161:+_5-2	Fyb	GCAGCGAAACCTACCTACG	420	410	13.0678	13.2191	0.988554
Fyb_CCDS37031.1_ex0_15:6580074-6580096:+_5-1	Fyb	GAAATGCCAGCCCGCCCGC	712	697	21.4579	21.7725	0.985547
Fyn_CCDS23788.1_ex4_10:39526866-39526888:+_5-5	Fyn	GGATACTATATCACAACGC	241	224	7.92464	7.67582	1.03242
Fyn_CCDS23788.1_ex0_10:39511868-39511890:-_5-1	Fyn	ATGGAGGTCACGCCGAAGC	378	391	11.8611	12.6529	0.937419
Fyn_CCDS23788.1_ex0_10:39511969-39511991:+_5-3	Fyn	GGACCCTACGCACGAGAGG	446	473	13.8149	15.0967	0.915093
Fyn_CCDS23788.1_ex0_10:39511886-39511908:-_5-2	Fyn	AAGTTGTTGTAGTTCGGGA	538	584	16.4583	18.4048	0.89424
Fyn_CCDS23788.1_ex2_10:39522770-39522792:+_5-4	Fyn	AAGCCCGCTCCTTGACAAC	341	398	10.7979	12.8615	0.839554
Fyttd1_CCDS28125.1_ex1_16:32884187-32884209:+_5-1	Fyttd1	ACTCCAGCAAAGTGGTACC	292	269	9.39002	9.01695	1.04137
Fyttd1_CCDS28125.1_ex2_16:32891273-32891295:+_5-3	Fyttd1	AAACTAGTTTGAGCCGTAG	207	193	6.94772	6.75194	1.029
Fyttd1_CCDS28125.1_ex2_16:32891354-32891376:+_5-5	Fyttd1	AAGCAACTGGGATTCGAAA	106	109	4.04569	4.2485	0.952263
Fyttd1_CCDS28125.1_ex1_16:32884211-32884233:+_5-2	Fyttd1	ATTCAGGATGAGAGTACGG	106	109	4.04569	4.2485	0.952263
Fyttd1_CCDS28125.1_ex2_16:32891321-32891343:-_5-4	Fyttd1	GGCCGGTGATAACTCCATA	192	203	6.51673	7.04996	0.924363
Fzd1_CCDS19072.1_ex0_5:4757420-4757442:+_5-5	Fzd1	GCCCGCTAGCCCAACGCCG	427	353	13.269	11.5204	1.15178
Fzd1_CCDS19072.1_ex0_5:4757276-4757298:-_5-4	Fzd1	AGCAGTACAACGGCGAACG	309	271	9.87848	9.07655	1.08835
Fzd1_CCDS19072.1_ex0_5:4757151-4757173:-_5-3	Fzd1	AATCAGGAGGACGCCGGTC	562	531	17.1479	16.8253	1.01918
Fzd1_CCDS19072.1_ex0_5:4756804-4756826:-_5-1	Fzd1	TTACCGCGGCGGCTACCCG	532	516	16.2859	16.3782	0.994364
Fzd1_CCDS19072.1_ex0_5:4756889-4756911:-_5-2	Fzd1	GCCAGAACACGTCCGACAA	420	445	13.0678	14.2622	0.916254
Fzd10_CCDS51652.1_ex0_5:128601976-128601998:-_5-4	Fzd10	GGGGTACCTGAAGCGCGAT	231	209	7.63731	7.22878	1.05651
Fzd10_CCDS51652.1_ex0_5:128601400-128601422:-_5-1	Fzd10	TTGGATGGCCGCCTCGCGC	806	743	24.1588	23.1435	1.04387
Fzd10_CCDS51652.1_ex0_5:128602054-128602076:+_5-5	Fzd10	ATCCGCCTCTTCGCGGGCG	730	710	21.9751	22.16	0.991655
Fzd10_CCDS51652.1_ex0_5:128601424-128601446:+_5-2	Fzd10	CACGAGTTCGCGCCGCTCG	1012	1028	30.0777	31.6373	0.950706
Fzd10_CCDS51652.1_ex0_5:128601559-128601581:-_5-3	Fzd10	GATCGGCGAGCACTTGAGC	335	344	10.6255	11.2522	0.944311
Fzd2_CCDS25501.1_ex0_11:102605426-102605448:-_5-4	Fzd2	ATAGAGCCGTCGGGCCGTG	640	567	19.3891	17.8982	1.0833
Fzd2_CCDS25501.1_ex0_11:102605163-102605185:+_5-2	Fzd2	CATTTCCCGCGTCACGGCG	960	888	28.5836	27.4649	1.04073
Fzd2_CCDS25501.1_ex0_11:102605558-102605580:+_5-5	Fzd2	GCGATTTCGCTACCCAGAG	385	381	12.0622	12.3549	0.976311
Fzd2_CCDS25501.1_ex0_11:102605310-102605332:+_5-3	Fzd2	CCACCGCGTTACGCCACTC	578	587	17.6076	18.4942	0.952061
Fzd2_CCDS25501.1_ex0_11:102605019-102605041:+_5-1	Fzd2	CTGTGCTCCATGTACGCGC	708	739	21.3429	23.0243	0.926976
Fzd3_CCDS27212.1_ex3_14:65235890-65235912:+_5-4	Fzd3	AATCCACAAGTCGGGGATA	267	223	8.6717	7.64602	1.13415
Fzd3_CCDS27212.1_ex3_14:65235576-65235598:-_5-1	Fzd3	TATGCAGTCTGCTACATGA	301	262	9.64862	8.80833	1.0954
Fzd3_CCDS27212.1_ex3_14:65235763-65235785:+_5-3	Fzd3	CAATCTCGCACGTGCAGAA	359	368	11.3151	11.9674	0.945494
Fzd3_CCDS27212.1_ex4_14:65239761-65239783:-_5-5	Fzd3	AGCGAGTGTTCAAAACTCA	133	140	4.82148	5.17239	0.932158
Fzd3_CCDS27212.1_ex3_14:65235628-65235650:+_5-2	Fzd3	CTTGTGACGTCAATTAGAA	112	139	4.21809	5.14259	0.820227
Fzd4_CCDS21441.1_ex0_7:89404825-89404847:-_5-1	Fzd4	GGCACATGGCGATGCGGAT	29	23	1.83326	1.68546	1.08769
Fzd4_CCDS21441.1_ex1_7:89407082-89407104:-_5-3	Fzd4	GCCACCGCACGGGCCGATG	699	631	21.0843	19.8056	1.06457
Fzd4_CCDS21441.1_ex1_7:89407483-89407505:-_5-5	Fzd4	CGCTCAGGGTAAGAAAACC	86	77	3.47103	3.29481	1.05348
Fzd4_CCDS21441.1_ex0_7:89404851-89404873:-_5-2	Fzd4	CTTGGTCACGTTGTAGCCG	639	665	19.3604	20.8188	0.929944
Fzd4_CCDS21441.1_ex1_7:89407373-89407395:+_5-4	Fzd4	TTGTACAGCCGCTCAGCTA	478	527	14.7343	16.7061	0.881976
Fzd5_CCDS15008.1_ex0_1:64736020-64736042:+_5-4	Fzd5	CGCGGCACGTGCACACGGA	484	424	14.9067	13.6364	1.09316
Fzd5_CCDS15008.1_ex0_1:64736048-64736070:-_5-5	Fzd5	TCCGGGGGCGAGTGCCCCT	235	214	7.75224	7.37779	1.05075
Fzd5_CCDS15008.1_ex0_1:64735940-64735962:+_5-2	Fzd5	CACCGCGCAGTTGGGCACT	694	645	20.9407	20.2228	1.0355
Fzd5_CCDS15008.1_ex0_1:64735967-64735989:+_5-3	Fzd5	GCGCACCTTGTTGTAGAGT	326	313	10.3669	10.3283	1.00374
Fzd5_CCDS15008.1_ex0_1:64735895-64735917:+_5-1	Fzd5	GGCGAATGTGCGCTCGTCC	316	372	10.0796	12.0866	0.833947
Fzd6_CCDS27441.1_ex2_15:39031460-39031482:+_5-5	Fzd6	ATGCTGCTCGCTATGAATA	334	264	10.5968	8.86793	1.19496
Fzd6_CCDS27441.1_ex2_15:39031416-39031438:+_5-4	Fzd6	GGTTCCATGCCGTTGCCTG	712	670	21.4579	20.9679	1.02337
Fzd6_CCDS27441.1_ex1_15:39025817-39025839:+_5-2	Fzd6	GGACACTTTTGGCATCCGA	719	687	21.659	21.4745	1.00859
Fzd6_CCDS27441.1_ex1_15:39025769-39025791:-_5-1	Fzd6	TTCTCACACAATTTCCGAC	218	223	7.26378	7.64602	0.950008
Fzd6_CCDS27441.1_ex2_15:39030985-39031007:-_5-3	Fzd6	TACATATTGGGGCACGGAG	559	624	17.0617	19.5969	0.870632
Fzd7_CCDS14985.1_ex0_1:59483412-59483434:-_5-3	Fzd7	CTCGCCGGCACCGTGCACT	855	830	25.5667	25.7363	0.993409
Fzd7_CCDS14985.1_ex0_1:59483077-59483099:+_5-1	Fzd7	GCATCTCGGTACCGGACCA	516	506	15.8262	16.0802	0.984204
Fzd7_CCDS14985.1_ex0_1:59483659-59483681:-_5-5	Fzd7	TGAGGCCGTTAGCACGGCC	397	419	12.407	13.4874	0.919897
Fzd7_CCDS14985.1_ex0_1:59483386-59483408:-_5-2	Fzd7	TCTCGCAGCGCAACCGCTC	639	673	19.3604	21.0573	0.919414
Fzd7_CCDS14985.1_ex0_1:59483446-59483468:+_5-4	Fzd7	AGAACACGTCCGACGGCTC	391	439	12.2346	14.0834	0.868722
Fzd8_CCDS29048.1_ex0_18:9213312-9213334:-_5-1	Fzd8	CAACCGATCGCAGCGCATG	446	437	13.8149	14.0238	0.985102
Fzd8_CCDS29048.1_ex0_18:9213619-9213641:-_5-2	Fzd8	CGCTGGACACGCTCACCAT	412	433	12.838	13.9046	0.923289
Fzd8_CCDS29048.1_ex0_18:9213675-9213697:-_5-4	Fzd8	CAGCGCACAGTTGGCGATC	466	505	14.3896	16.0504	0.896523
Fzd8_CCDS29048.1_ex0_18:9213807-9213829:-_5-5	Fzd8	AAAGCGCTCCATATCGATG	125	147	4.59162	5.38101	0.853301
Fzd8_CCDS29048.1_ex0_18:9213645-9213667:-_5-3	Fzd8	GACGCGGTTGTAGAGCGGG	241	282	7.92464	9.40438	0.842654
Fzd9_CCDS51661.1_ex0_5:135250330-135250352:-_5-1	Fzd9	CGCGATAAGGACTTCGCGC	358	329	11.2864	10.8051	1.04454
Fzd9_CCDS51661.1_ex0_5:135250900-135250922:+_5-5	Fzd9	CATCGCTTGGCACGGTGCG	636	587	19.2742	18.4942	1.04217
Fzd9_CCDS51661.1_ex0_5:135250828-135250850:-_5-4	Fzd9	CTACTGGGCCACACGTCGC	1103	1123	32.6924	34.4685	0.948472
Fzd9_CCDS51661.1_ex0_5:135250578-135250600:+_5-3	Fzd9	CGTGCGGGTCGTTGCGCGT	910	929	27.147	28.6868	0.946324
Fzd9_CCDS51661.1_ex0_5:135250485-135250507:+_5-2	Fzd9	TCGCGGGCCGAGGTGCCAC	545	619	16.6595	19.4479	0.856619
Fzr1_CCDS24057.1_ex5_10:81369424-81369446:+_5-1	Fzr1	CTGCGACCAAGTTCCCCTA	210	184	7.03392	6.48371	1.08486
Fzr1_CCDS24057.1_ex7_10:81370241-81370263:-_5-2	Fzr1	CCCTCAACGTGCTCAGCGT	589	547	17.9237	17.3021	1.03593
Fzr1_CCDS24057.1_ex8_10:81370510-81370532:-_5-4	Fzr1	AGCGCTCGAGTCCAGATGA	251	235	8.21197	8.00365	1.02603
Fzr1_CCDS24057.1_ex11_10:81371119-81371141:-_5-5	Fzr1	CTCGCGGGCCGGGGCCAAC	515	485	15.7975	15.4543	1.0222
Fzr1_CCDS24057.1_ex8_10:81370464-81370486:-_5-3	Fzr1	GTCCCCCGTTAGCAACAAA	201	208	6.77532	7.19898	0.941151
G0s2_CCDS15636.1_ex0_1:193272660-193272682:-_5-4	G0s2	GTGCTGGCGCTCTTCGGTG	829	787	24.8196	24.4548	1.01492
G0s2_CCDS15636.1_ex0_1:193272687-193272709:-_5-5	G0s2	CTAGTGAAGCTATACGTGC	252	244	8.2407	8.27188	0.996231
G0s2_CCDS15636.1_ex0_1:193272609-193272631:+_5-2	G0s2	ACGGCTGGCGGCTGTGAAA	726	725	21.8601	22.607	0.966962
G0s2_CCDS15636.1_ex0_1:193272639-193272661:-_5-3	G0s2	GTGCTCGGCCTAGTTGAGA	667	677	20.1649	21.1765	0.95223
G0s2_CCDS15636.1_ex0_1:193272595-193272617:+_5-1	G0s2	TCTTGGTCGCGCAGACGGC	715	736	21.5441	22.9348	0.939359
G2e3_CCDS25900.1_ex3_12:51355929-51355951:-_5-1	G2e3	GATAACTTCGTTTACACGT	191	160	6.48799	5.76844	1.12474
G2e3_CCDS25900.1_ex3_12:51355985-51356007:-_5-2	G2e3	CGCAAAATTGTCAGTGAAC	276	239	8.93029	8.12286	1.0994
G2e3_CCDS25900.1_ex6_12:51360982-51361004:-_5-3	G2e3	TCGAATATCACAGCGGTCG	404	404	12.6081	13.0403	0.966856
G2e3_CCDS25900.1_ex8_12:51363447-51363469:-_5-5	G2e3	ACTGTCACATTAGTAGAGT	135	153	4.87895	5.55983	0.877536
G2e3_CCDS25900.1_ex6_12:51361026-51361048:+_5-4	G2e3	AGACTACAACGAACCTAAC	47	60	2.35045	2.78817	0.843009
G3bp1_CCDS24714.1_ex2_11:55489087-55489109:+_5-4	G3bp1	CACGCAACTCTGAATGACG	411	293	12.8092	9.73221	1.31617
G3bp1_CCDS24714.1_ex1_11:55487490-55487512:+_5-1	G3bp1	GAACTCTTCCTATGCCCAC	620	473	18.8144	15.0967	1.24626
G3bp1_CCDS24714.1_ex1_11:55487507-55487529:+_5-2	G3bp1	ACGGGGGCTTGGATTCCAA	241	189	7.92464	6.63273	1.19478
G3bp1_CCDS24714.1_ex2_11:55489060-55489082:+_5-3	G3bp1	CACACCAAGATCCGCCACG	561	448	17.1192	14.3516	1.19284
G3bp1_CCDS24714.1_ex2_11:55489129-55489151:+_5-5	G3bp1	CTACTGTCCAACAACAACC	110	95	4.16062	3.83126	1.08597
G3bp2_CCDS19427.1_ex5_5:92064454-92064476:+_5-2	G3bp2	TCAGGCTCAGGTTCATGAG	376	308	11.8036	10.1793	1.15957
G3bp2_CCDS19427.1_ex6_5:92065737-92065759:+_5-4	G3bp2	CTAGCTAGCCTTACGTCAC	325	322	10.3382	10.5965	0.975625
G3bp2_CCDS19427.1_ex9_5:92070403-92070425:-_5-5	G3bp2	ATTCCTCCTATGTTCATGG	582	576	17.7226	18.1664	0.975569
G3bp2_CCDS19427.1_ex5_5:92064408-92064430:-_5-1	G3bp2	GAGCTGAAACCACAAGTGG	315	315	10.0509	10.3879	0.967559
G3bp2_CCDS19427.1_ex5_5:92064492-92064514:-_5-3	G3bp2	CGTTGTAGTAATGGCATAG	153	214	5.39614	7.37779	0.731403
G630090E17Rik_CCDS48540.1_ex0_10:39947849-39947871:+_4-2	G630090E17Rik	ACTAAAACATAGGTGCCGA	181	168	6.20066	6.00687	1.03226
G630090E17Rik_CCDS48540.1_ex0_10:39947959-39947981:+_4-3	G630090E17Rik	GTCAAGGTCGGATTCGGTG	486	457	14.9642	14.6199	1.02355
G630090E17Rik_CCDS48540.1_ex0_10:39947775-39947797:-_4-1	G630090E17Rik	AATCCGCGGCATCTGCTGA	395	377	12.3495	12.2356	1.00931
G630090E17Rik_CCDS48540.1_ex0_10:39948091-39948113:+_4-4	G630090E17Rik	CCCCCAAAGAGTCAAGATG	209	209	7.00519	7.22878	0.969069
G6pc_CCDS25466.1_ex0_11:101367938-101367960:-_5-1	G6pc	CTTTAAGATGGAACCAGAT	178	135	6.11446	5.02338	1.2172
G6pc_CCDS25466.1_ex1_11:101370790-101370812:-_5-4	G6pc	TCCGGTCTCACAGGTGACA	626	495	18.9868	15.7524	1.20533
G6pc_CCDS25466.1_ex2_11:101372720-101372742:-_5-5	G6pc	TATACACCTGCTGCGCCCA	812	778	24.3312	24.1866	1.00598
G6pc_CCDS25466.1_ex1_11:101370768-101370790:-_5-3	G6pc	AACTGCTTTATTATAGGCA	127	123	4.64908	4.66574	0.99643
G6pc_CCDS25466.1_ex1_11:101370721-101370743:+_5-2	G6pc	CGCCCGTATTGGTGGGTCC	670	663	20.2511	20.7592	0.975521
G6pc2_CCDS16089.1_ex4_2:69226715-69226737:+_5-5	G6pc2	CGTGCCCATCGCCAAAAAG	165	121	5.74094	4.60614	1.24637
G6pc2_CCDS16089.1_ex4_2:69226562-69226584:-_5-4	G6pc2	TCGGCTACTAGCATCCCTG	321	317	10.2233	10.4475	0.97854
G6pc2_CCDS16089.1_ex3_2:69225884-69225906:+_5-3	G6pc2	GCCACACATTTCCCCCATC	1103	1098	32.6924	33.7235	0.969427
G6pc2_CCDS16089.1_ex1_2:69220791-69220813:+_5-1	G6pc2	TGGCCATCGTCCTTACTGG	672	709	20.3085	22.1302	0.917686
G6pc2_CCDS16089.1_ex1_2:69220871-69220893:+_5-2	G6pc2	CTACGTGTGAAACAGGCCC	598	643	18.1823	20.1632	0.901757
G6pc3_CCDS25491.1_ex2_11:102192478-102192500:-_5-4	G6pc3	TGATCATGCAGTGGCCGGA	609	561	18.4984	17.7194	1.04396
G6pc3_CCDS25491.1_ex1_11:102192110-102192132:-_5-3	G6pc3	CTCACAAGAAGAAGGGAAC	495	467	15.2228	14.9179	1.02044
G6pc3_CCDS25491.1_ex3_11:102192836-102192858:-_5-5	G6pc3	GCCGCCCAACACTTGGTGA	489	468	15.0504	14.9477	1.00687
G6pc3_CCDS25491.1_ex0_11:102190056-102190078:-_5-1	G6pc3	CGGGAGGCGTAGTAGGCCG	508	493	15.5963	15.6928	0.993855
G6pc3_CCDS25491.1_ex1_11:102192057-102192079:+_5-2	G6pc3	TTTGGTGGGTGCATGAATC	198	201	6.68912	6.99036	0.956907
G6pd2_CCDS19297.1_ex0_5:61809915-61809937:+_5-5	G6pd2	AAGAATGAACGGTGGGATG	349	258	11.0278	8.68912	1.26915
G6pd2_CCDS19297.1_ex0_5:61808991-61809013:+_5-1	G6pd2	ATGGGTGCATCGGGTGACC	304	290	9.73482	9.64281	1.00954
G6pd2_CCDS19297.1_ex0_5:61809709-61809731:-_5-4	G6pd2	CATCTGAATCTGTGGTAGC	423	413	13.154	13.3085	0.98839
G6pd2_CCDS19297.1_ex0_5:61809226-61809248:-_5-2	G6pd2	TGAGGTGCTTATAGGAGGC	278	291	8.98776	9.67261	0.929197
G6pd2_CCDS19297.1_ex0_5:61809353-61809375:-_5-3	G6pd2	AAGCCTGTCTGACTCATGC	252	297	8.2407	9.85143	0.836498
G6pdx_CCDS30232.1_ex6_X:74412046-74412068:+_5-2	G6pdx	ATGTTGTCTCGATTCCAGA	28	20	1.80452	1.59606	1.13061
G6pdx_CCDS30232.1_ex8_X:74413857-74413879:+_5-3	G6pdx	TCTTACGTCTGACTCATGC	72	64	3.06877	2.90738	1.05551
G6pdx_CCDS30232.1_ex9_X:74414896-74414918:+_5-5	G6pdx	GTCACACTCACTTTAAAGA	25	24	1.71832	1.71527	1.00178
G6pdx_CCDS30232.1_ex5_X:74411581-74411603:+_5-1	G6pdx	CATCTGAACCTGTAGTGGC	200	208	6.74659	7.19898	0.937159
G6pdx_CCDS30232.1_ex8_X:74414063-74414085:+_5-4	G6pdx	TCTTTCTTCTGGAGTGGCC	451	479	13.9586	15.2755	0.913785
Gaa_CCDS25713.1_ex5_11:119274917-119274939:+_5-3	Gaa	TCGACCGCCATTGTCCGCC	642	517	19.4466	16.408	1.18518
Gaa_CCDS25713.1_ex7_11:119276885-119276907:+_5-5	Gaa	CTACGACGAGGGTCTGCGG	584	524	17.78	16.6167	1.07001
Gaa_CCDS25713.1_ex6_11:119275170-119275192:+_5-4	Gaa	CGGCGCTACATGATGATCG	318	292	10.1371	9.70241	1.0448
Gaa_CCDS25713.1_ex1_11:119272879-119272901:-_5-1	Gaa	CTTCGTAGCGCTTACTAGC	346	331	10.9416	10.8647	1.00708
Gaa_CCDS25713.1_ex1_11:119272973-119272995:-_5-2	Gaa	CTACGAACGATCACTCCAA	347	353	10.9703	11.5204	0.952254
Gab1_CCDS22443.1_ex6_8:80788841-80788863:-_5-2	Gab1	TCAAGCACGGAGGCCGACG	271	234	8.78663	7.97385	1.10193
Gab1_CCDS22443.1_ex7_8:80791557-80791579:+_5-4	Gab1	TAGCGAAAGGTGAATCGAC	288	253	9.27509	8.5401	1.08606
Gab1_CCDS22443.1_ex8_8:80800180-80800202:+_5-5	Gab1	AAGTAGAAAATCCGGTCGA	226	205	7.49365	7.10957	1.05402
Gab1_CCDS22443.1_ex6_8:80788755-80788777:+_5-1	Gab1	GGCGGAATGTCGTAACTGA	193	194	6.54546	6.78174	0.965159
Gab1_CCDS22443.1_ex6_8:80788944-80788966:-_5-3	Gab1	GTATGACTGCCCACCGTCC	380	395	11.9185	12.7721	0.933169
Gab2_CCDS21455.1_ex1_7:97223568-97223590:-_5-2	Gab2	GTTCAGGTTGATGATCCGC	229	176	7.57984	6.24529	1.21369
Gab2_CCDS21455.1_ex1_7:97223485-97223507:+_5-1	Gab2	GCTGGTTTATACTTCGGAG	174	170	5.99953	6.06647	0.988966
Gab2_CCDS21455.1_ex3_7:97298901-97298923:+_5-4	Gab2	ACTGTATCAACGGCGTCGG	419	415	13.0391	13.3682	0.975386
Gab2_CCDS21455.1_ex3_7:97299044-97299066:+_5-5	Gab2	GGGTCTGAGACTGATAACG	152	174	5.36741	6.18568	0.867715
Gab2_CCDS21455.1_ex2_7:97271921-97271943:-_5-3	Gab2	GCTCAAACGTGAATAAAGT	18	42	1.51719	2.25172	0.673794
Gab3_CCDS30235.1_ex8_X:75033401-75033423:+_5-4	Gab3	GGTAGTATTCTAAGACATC	74	53	3.12624	2.57955	1.21193
Gab3_CCDS30235.1_ex6_X:75024948-75024970:+_5-1	Gab3	TTAGTTCTTTTACCCCACT	229	181	7.57984	6.3943	1.18541
Gab3_CCDS30235.1_ex8_X:75033358-75033380:+_5-3	Gab3	CTGAGGTCTATCACACGGA	491	430	15.1079	13.8152	1.09357
Gab3_CCDS30235.1_ex6_X:75025226-75025248:+_5-2	Gab3	TTTGACCAGCTATCACATC	172	161	5.94207	5.79825	1.0248
Gab3_CCDS30235.1_ex8_X:75033429-75033451:+_5-5	Gab3	ACTCATGCGGCCCCGCCTG	1173	1161	34.7037	35.601	0.974796
Gabarap_CCDS24928.1_ex0_11:69991788-69991810:-_5-1	Gabarap	TCCTTACCGGGACCCGGTC	356	281	11.2289	9.37458	1.19781
Gabarap_CCDS24928.1_ex1_11:69992403-69992425:+_5-3	Gabarap	CTGGACAAAAAGAAATACC	24	18	1.68959	1.53645	1.09967
Gabarap_CCDS24928.1_ex1_11:69992377-69992399:+_5-2	Gabarap	AAGCCCCCAAAGCTCGGAT	525	479	16.0848	15.2755	1.05298
Gabarap_CCDS24928.1_ex2_11:69992585-69992607:+_5-5	Gabarap	TCAATTCTACTTCTTGATC	126	122	4.62035	4.63594	0.996638
Gabarap_CCDS24928.1_ex1_11:69992422-69992444:+_5-4	Gabarap	TGGTGCCTTCTGATCTTAC	270	278	8.7579	9.28517	0.943213
Gabarapl1_CCDS51923.1_ex1_6:129537523-129537545:-_5-2	Gabarapl1	CTTCCTCTTATCCAGATCA	180	146	6.17193	5.35121	1.15337
Gabarapl1_CCDS51923.1_ex1_6:129537554-129537576:-_5-3	Gabarapl1	GGTTACCAGTGAGGTCGGA	290	265	9.33255	8.89774	1.04887
Gabarapl1_CCDS51923.1_ex1_6:129537484-129537506:+_5-1	Gabarapl1	TTCTAGGTCATCGTGGAGA	455	495	14.0735	15.7524	0.89342
Gabarapl1_CCDS51923.1_ex2_6:129538607-129538629:-_5-5	Gabarapl1	TAAGGCGTCCTCAGGTCTC	300	341	9.61988	11.1627	0.861785
Gabarapl1_CCDS51923.1_ex2_6:129538574-129538596:-_5-4	Gabarapl1	CCGGATTAAGAAGTAGAAC	46	60	2.32172	2.78817	0.832703
Gabarapl2_CCDS40480.1_ex2_8:111942584-111942606:+_5-5	Gabarapl2	TCAGTTCATGTGGATCATC	180	172	6.17193	6.12608	1.00748
Gabarapl2_CCDS40480.1_ex1_8:111941202-111941224:-_5-1	Gabarapl2	ACACTCACCGGAACTCGGT	565	606	17.2341	19.0605	0.90418
Gabarapl2_CCDS40480.1_ex2_8:111942561-111942583:+_5-4	Gabarapl2	GTCCCCTCGGACATCACTG	352	382	11.114	12.3847	0.8974
Gabarapl2_CCDS40480.1_ex2_8:111942489-111942511:+_5-2	Gabarapl2	CGTCTTTCCCAGGTGATCG	455	493	14.0735	15.6928	0.896814
Gabarapl2_CCDS40480.1_ex2_8:111942530-111942552:+_5-3	Gabarapl2	GATTGTTGACATAGACAAG	90	107	3.58597	4.1889	0.856064
Gabbr1_CCDS37616.1_ex6_17:37054828-37054850:-_5-4	Gabbr1	TCGAAGAGTTTCACCCGGG	747	586	22.4635	18.4644	1.21658
Gabbr1_CCDS37616.1_ex8_17:37056298-37056320:+_5-5	Gabbr1	CAAGATGCTCGAATCATCG	304	264	9.73482	8.86793	1.09775
Gabbr1_CCDS37616.1_ex1_17:37047616-37047638:-_5-2	Gabbr1	ATATCCGTCCAGGAGCCGT	778	737	23.3542	22.9646	1.01696
Gabbr1_CCDS37616.1_ex1_17:37047497-37047519:+_5-1	Gabbr1	CGTGGCTTGACTCGCGACC	694	704	20.9407	21.9812	0.952664
Gabbr1_CCDS37616.1_ex4_17:37051000-37051022:+_5-3	Gabbr1	CGGCGTGCAGTATACATCG	306	382	9.79228	12.3847	0.790678
Gabbr2_CCDS38758.1_ex16_4:46846315-46846337:-_5-2	Gabbr2	ACTTCCGCTGGCGGCGCGT	881	762	26.3137	23.7097	1.10983
Gabbr2_CCDS38758.1_ex18_4:46991172-46991194:+_5-5	Gabbr2	CGATGGCTAGCTCCACGGC	1020	916	30.3076	28.2993	1.07096
Gabbr2_CCDS38758.1_ex16_4:46846413-46846435:+_5-3	Gabbr2	TTATCCGCAAGAACAGGCG	335	310	10.6255	10.2389	1.03777
Gabbr2_CCDS38758.1_ex18_4:46991107-46991129:+_5-4	Gabbr2	CTCGGTGTCGTAGAGTCGC	383	376	12.0047	12.2058	0.983522
Gabbr2_CCDS38758.1_ex14_4:46804108-46804130:+_5-1	Gabbr2	TCCGCACGTCGTTCCCCTG	1865	1887	54.5869	57.2378	0.953686
Gabpa_CCDS28284.1_ex2_16:84844288-84844310:-_5-1	Gabpa	GATCAAACAAGCTTCGGTC	240	120	7.89591	4.57633	1.72538
Gabpa_CCDS28284.1_ex3_16:84846158-84846180:+_5-2	Gabpa	AAGACTGCGGAAACGGTCG	172	124	5.94207	4.69554	1.26547
Gabpa_CCDS28284.1_ex3_16:84846277-84846299:-_5-3	Gabpa	TCCGAGGTCTCGTCTGAAA	216	192	7.20632	6.72213	1.07203
Gabpa_CCDS28284.1_ex4_16:84852458-84852480:+_5-4	Gabpa	GATCCTATACACTGGTCCA	261	234	8.4993	7.97385	1.0659
Gabpa_CCDS28284.1_ex4_16:84852475-84852497:-_5-5	Gabpa	CAATGCAGGACTTGGTCCG	352	338	11.114	11.0733	1.00367
Gabpb1_CCDS16685.1_ex6_2:126653685-126653707:-_5-4	Gabpb1	TTCATCTGGCCGCACAGTA	521	433	15.9699	13.9046	1.14853
Gabpb1_CCDS16685.1_ex5_2:126652349-126652371:-_5-2	Gabpb1	ACAGAACATAATCATCAAG	38	33	2.09185	1.98349	1.05463
Gabpb1_CCDS16685.1_ex6_2:126653635-126653657:+_5-3	Gabpb1	ATCTCTACTTACACCGGCT	426	392	13.2402	12.6827	1.04396
Gabpb1_CCDS16685.1_ex4_2:126650573-126650595:+_5-1	Gabpb1	GTGTCAGGACTCTCCGGGT	244	224	8.01084	7.67582	1.04365
Gabpb1_CCDS16685.1_ex7_2:126658470-126658492:-_5-5	Gabpb1	AGCTCCTTTTACTACAGAC	127	119	4.64908	4.54653	1.02256
Gabpb2_CCDS17605.1_ex5_3:95204655-95204677:-_5-3	Gabpb2	GATGGACATGTTCACATCG	398	311	12.4357	10.2687	1.21104
Gabpb2_CCDS17605.1_ex4_3:95203832-95203854:+_5-2	Gabpb2	AAGTAACTCGACGACATCC	211	173	7.06265	6.15588	1.1473
Gabpb2_CCDS17605.1_ex5_3:95204724-95204746:-_5-4	Gabpb2	CTTCGAGCTGGCGTTAGCA	427	387	13.269	12.5337	1.05867
Gabpb2_CCDS17605.1_ex5_3:95204757-95204779:+_5-5	Gabpb2	TGTGGAATAATGACCATAC	61	56	2.75271	2.66896	1.03138
Gabpb2_CCDS17605.1_ex3_3:95200181-95200203:+_5-1	Gabpb2	AGGTTAATGACCTCTCCAG	220	232	7.32125	7.91424	0.925072
Gabra1_CCDS24553.1_ex5_11:42154844-42154866:+_5-2	Gabra1	CGCAGGAGCTTATTAGGCA	354	306	11.1715	10.1197	1.10394
Gabra1_CCDS24553.1_ex3_11:42147167-42147189:+_5-1	Gabra1	CTACAACCACTGAACGGGC	241	233	7.92464	7.94405	0.997557
Gabra1_CCDS24553.1_ex5_11:42154918-42154940:+_5-3	Gabra1	CCAGATTTTACTGGCCATA	460	451	14.2172	14.4411	0.984496
Gabra1_CCDS24553.1_ex7_11:42175938-42175960:-_5-5	Gabra1	AGAATTTTGGACCGACTGC	369	379	11.6025	12.2953	0.943653
Gabra1_CCDS24553.1_ex6_11:42162552-42162574:+_5-4	Gabra1	CCATATCGTGGTCTGAAAC	123	176	4.53415	6.24529	0.726012
Gabra2_CCDS19327.1_ex3_5:71007944-71007966:-_5-1	Gabra2	CTGGGCCAGTCAATTGGGA	388	313	12.1484	10.3283	1.17623
Gabra2_CCDS19327.1_ex7_5:71091975-71091997:-_5-5	Gabra2	AATCGGCTTAGACCAGGAC	265	224	8.61423	7.67582	1.12226
Gabra2_CCDS19327.1_ex5_5:71014437-71014459:-_5-4	Gabra2	TGCTTCGAATCCAGGATGA	329	288	10.4531	9.5832	1.09078
Gabra2_CCDS19327.1_ex3_5:71007984-71008006:-_5-2	Gabra2	GGTTGCTCCCGATGGCTCC	515	499	15.7975	15.8716	0.99533
Gabra2_CCDS19327.1_ex4_5:71012752-71012774:+_5-3	Gabra2	GTGCATGGGACATTCGGCT	652	665	19.7339	20.8188	0.947885
Gabra3_CCDS30187.1_ex4_X:72476242-72476264:+_5-2	Gabra3	GGGCAGGCATGCACATCCA	288	246	9.27509	8.33148	1.11326
Gabra3_CCDS30187.1_ex5_X:72501078-72501100:-_5-3	Gabra3	GACCCTCCTCTATACAATG	227	199	7.52238	6.93075	1.08536
Gabra3_CCDS30187.1_ex5_X:72501100-72501122:-_5-4	Gabra3	TGCTCAGACTGGTAGATAA	173	155	5.9708	5.61943	1.06253
Gabra3_CCDS30187.1_ex3_X:72459661-72459683:-_5-1	Gabra3	AAATCTGTGGAAGTAGCAC	259	255	8.44183	8.59971	0.981642
Gabra3_CCDS30187.1_ex7_X:72540063-72540085:+_5-5	Gabra3	TCCAAGTCCAGGTCGAAGC	350	393	11.0565	12.7125	0.869738
Gabra4_CCDS39107.1_ex3_5:71638233-71638255:-_5-2	Gabra4	TGATCTACACCTGGACCAA	160	126	5.59727	4.75515	1.1771
Gabra4_CCDS39107.1_ex6_5:71642257-71642279:+_5-4	Gabra4	CCATTTCAACATCAGAAAC	69	57	2.98257	2.69876	1.10516
Gabra4_CCDS39107.1_ex2_5:71633658-71633680:-_5-1	Gabra4	GGTTTACTTCCACCTCAGA	289	278	9.30382	9.28517	1.00201
Gabra4_CCDS39107.1_ex4_5:71640894-71640916:-_5-3	Gabra4	AATAGACTCACCATAAGTG	284	286	9.16016	9.5236	0.961838
Gabra4_CCDS39107.1_ex7_5:71657240-71657262:-_5-5	Gabra4	AAGGACGAGAAATTGTGCC	217	255	7.23505	8.59971	0.841313
Gabra5_CCDS21322.1_ex2_7:57418242-57418264:+_5-1	Gabra5	GATTCTCGATTTAGCCAAA	150	129	5.30994	4.84456	1.09606
Gabra5_CCDS21322.1_ex5_7:57488993-57489015:+_5-4	Gabra5	TGCCGGAAAAACACATCGA	219	190	7.29252	6.66253	1.09456
Gabra5_CCDS21322.1_ex3_7:57421844-57421866:-_5-2	Gabra5	TTGTCTATGTTTGGACCAA	119	107	4.41922	4.1889	1.05498
Gabra5_CCDS21322.1_ex6_7:57489180-57489202:-_5-5	Gabra5	GTTTCAGAGCGAATCACGC	407	386	12.6943	12.5039	1.01523
Gabra5_CCDS21322.1_ex5_7:57488855-57488877:+_5-3	Gabra5	GTCGTCATGTTGTGTGCAA	320	342	10.1945	11.1926	0.910833
Gabra6_CCDS24554.1_ex5_11:42317668-42317690:-_5-4	Gabra6	CTTGATGGTCAGTAAGATC	337	275	10.683	9.19576	1.16173
Gabra6_CCDS24554.1_ex7_11:42320384-42320406:+_5-5	Gabra6	CCCAAATCCTGGCCGTAGA	494	441	15.1941	14.143	1.07432
Gabra6_CCDS24554.1_ex3_11:42317047-42317069:+_5-2	Gabra6	GGACTTCTACTGAGTAAAG	52	45	2.49411	2.34113	1.06535
Gabra6_CCDS24554.1_ex4_11:42317419-42317441:+_5-3	Gabra6	ACAAGCGTGTCCATCCATA	275	248	8.90156	8.39109	1.06083
Gabra6_CCDS24554.1_ex3_11:42317003-42317025:+_5-1	Gabra6	TTGCCCAATCAAATCATAC	62	57	2.78144	2.69876	1.03064
Gabrb1_CCDS19329.1_ex4_5:72029854-72029876:+_5-3	Gabrb1	GATCTTCGAAGATACCCTC	297	224	9.53369	7.67582	1.24204
Gabrb1_CCDS19329.1_ex5_5:72108333-72108355:+_5-4	Gabrb1	TTTTACTGGAATGGAGGAG	134	116	4.85021	4.45712	1.08819
Gabrb1_CCDS19329.1_ex6_5:72108680-72108702:-_5-5	Gabrb1	ATAGTCGTGGATATGCCCC	414	373	12.8954	12.1164	1.06429
Gabrb1_CCDS19329.1_ex1_5:71700334-71700356:-_5-1	Gabrb1	GTCATATCCTTTGAGCAGT	485	451	14.9355	14.4411	1.03424
Gabrb1_CCDS19329.1_ex2_5:71700807-71700829:-_5-2	Gabrb1	GCATCCCGACGTCCACCGG	796	767	23.8714	23.8587	1.00053
Gabrb2_CCDS24555.1_ex5_11:42591948-42591970:-_5-4	Gabrb2	ATGAGTTTATAATCTACGA	199	176	6.71786	6.24529	1.07567
Gabrb2_CCDS24555.1_ex6_11:42593815-42593837:+_5-5	Gabrb2	CCTAAGCTTTAAGCTGAAA	116	103	4.33302	4.06969	1.06471
Gabrb2_CCDS24555.1_ex3_11:42487285-42487307:-_5-2	Gabrb2	CCAGAGTTGGTCTGCCACT	395	377	12.3495	12.2356	1.00931
Gabrb2_CCDS24555.1_ex2_11:42422583-42422605:-_5-1	Gabrb2	TCATTCCTACGGCCACAGG	1595	1530	46.8291	46.5983	1.00495
Gabrb2_CCDS24555.1_ex4_11:42529429-42529451:-_5-3	Gabrb2	CGCCTTAGGTCCATCATGC	579	589	17.6364	18.5538	0.950551
Gabrb3_CCDS21323.1_ex3_7:57765498-57765520:+_5-2	Gabrb3	CTCACGCTTGACAATCGAG	419	392	13.0391	12.6827	1.0281
Gabrb3_CCDS21323.1_ex3_7:57765623-57765645:+_5-3	Gabrb3	GACAGTGCTGTATGGGCTC	684	646	20.6533	20.2526	1.01979
Gabrb3_CCDS21323.1_ex6_7:57812057-57812079:-_5-5	Gabrb3	CTCAATGAAAGTCGAGGAT	185	193	6.3156	6.75194	0.935375
Gabrb3_CCDS21323.1_ex5_7:57792514-57792536:+_5-4	Gabrb3	GAATTTTACTGGCGTGGCG	252	264	8.2407	8.86793	0.92927
Gabrb3_CCDS21323.1_ex3_7:57765420-57765442:-_5-1	Gabrb3	CATAGTTAAGGTATAATCC	90	108	3.58597	4.2187	0.850017
Gabrd_CCDS19028.1_ex5_4:155388391-155388413:-_5-3	Gabrd	ACCAACGAGACCTTAGGCC	264	208	8.5855	7.19898	1.1926
Gabrd_CCDS19028.1_ex6_4:155388601-155388623:-_5-4	Gabrd	AATGTGGCGCTTGCCCTAG	509	426	15.6251	13.696	1.14085
Gabrd_CCDS19028.1_ex7_4:155388936-155388958:-_5-5	Gabrd	GAAACTTCCGACCAGGCAT	467	414	14.4183	13.3384	1.08096
Gabrd_CCDS19028.1_ex4_4:155387888-155387910:+_5-2	Gabrd	ATCCAGTGGGTACTTGGCG	705	647	21.2567	20.2824	1.04804
Gabrd_CCDS19028.1_ex3_4:155387173-155387195:+_5-1	Gabrd	TCCGTGGTGAAGCGGTAAC	232	230	7.66604	7.85464	0.975989
Gabre_CCDS30186.1_ex7_X:72269693-72269715:-_5-3	Gabre	ATGACCATAAACTGCGCCC	431	362	13.3839	11.7886	1.13533
Gabre_CCDS30186.1_ex7_X:72269765-72269787:-_5-4	Gabre	ATTGCATGACTGAACGCCC	437	383	13.5563	12.4145	1.09198
Gabre_CCDS30186.1_ex5_X:72264691-72264713:+_5-1	Gabre	ACGCTCATCATACCAGGTC	752	719	22.6072	22.4282	1.00798
Gabre_CCDS30186.1_ex7_X:72270966-72270988:+_5-5	Gabre	ATGGCCAGGGGATTCAGCC	388	374	12.1484	12.1462	1.00018
Gabre_CCDS30186.1_ex6_X:72269234-72269256:+_5-2	Gabre	TGGGGTGGAAATAGGCCCG	122	143	4.50542	5.2618	0.856251
Gabrg1_CCDS19326.1_ex7_5:70815956-70815978:-_5-4	Gabrg1	AACTTCGTCCAGATATAGG	124	100	4.56289	3.98028	1.14637
Gabrg1_CCDS19326.1_ex3_5:70778126-70778148:-_5-1	Gabrg1	AGTAGCTGATCCTAAGTAC	486	406	14.9642	13.0999	1.14231
Gabrg1_CCDS19326.1_ex5_5:70782308-70782330:-_5-3	Gabrg1	AAGAAAATCGGATGCACAC	224	202	7.43618	7.02016	1.05926
Gabrg1_CCDS19326.1_ex7_5:70816025-70816047:-_5-5	Gabrg1	TGGCACCAAAAATTCATGA	106	101	4.04569	4.01008	1.00888
Gabrg1_CCDS19326.1_ex4_5:70780646-70780668:+_5-2	Gabrg1	TACAGCTTGAAAATTCCAG	251	264	8.21197	8.86793	0.92603
Gabrg2_CCDS24551.1_ex4_11:41967615-41967637:-_5-1	Gabrg2	AAGCGCAGTTCTGTTGAAG	413	350	12.8667	11.431	1.1256
Gabrg2_CCDS24551.1_ex6_11:41971835-41971857:-_5-2	Gabrg2	CTCCGGTTGAATAGCAATA	230	203	7.60858	7.04996	1.07924
Gabrg2_CCDS24551.1_ex8_11:41976534-41976556:-_5-4	Gabrg2	AACTTCGACCTGACATCGG	730	696	21.9751	21.7427	1.01068
Gabrg2_CCDS24551.1_ex8_11:41976571-41976593:-_5-5	Gabrg2	GTCATCTTAAACAACCTGC	347	331	10.9703	10.8647	1.00972
Gabrg2_CCDS24551.1_ex7_11:41974826-41974848:-_5-3	Gabrg2	CCAGTGAATGCTATCAATA	43	80	2.23552	3.38422	0.66057
Gabrg3_CCDS21320.1_ex6_7:56985094-56985116:+_5-4	Gabrg3	CATTGTGCTGTTGAATCGA	323	248	10.2807	8.39109	1.2252
Gabrg3_CCDS21320.1_ex8_7:57381598-57381620:-_5-5	Gabrg3	TATGACAAAAAGCTGAGAC	22	16	1.63212	1.47684	1.10514
Gabrg3_CCDS21320.1_ex6_7:56985013-56985035:-_5-3	Gabrg3	CGAAATTCTAAAACAGCGG	539	530	16.4871	16.7955	0.981637
Gabrg3_CCDS21320.1_ex5_7:56982664-56982686:+_5-2	Gabrg3	GAAGTTATGCAGTTGCAGC	1179	1163	34.8761	35.6606	0.978001
Gabrg3_CCDS21320.1_ex4_7:56773301-56773323:-_5-1	Gabrg3	GGCAGCTGATCAGAAATCA	195	206	6.60292	7.13937	0.924861
Gabrp_CCDS24535.1_ex3_11:33557055-33557077:-_5-1	Gabrp	GTTTGCCAGGGGGATACGA	241	213	7.92464	7.34799	1.07848
Gabrp_CCDS24535.1_ex6_11:33568108-33568130:+_5-5	Gabrp	AGTCAGTGCTATCCGAACT	322	298	10.252	9.88123	1.03752
Gabrp_CCDS24535.1_ex5_11:33567395-33567417:-_5-4	Gabrp	TATATACCTCCGGCAGCGT	1249	1212	36.8875	37.121	0.993709
Gabrp_CCDS24535.1_ex4_11:33563899-33563921:-_5-2	Gabrp	GATCTGTCTAAATACCCCA	89	87	3.55723	3.59284	0.990089
Gabrp_CCDS24535.1_ex5_11:33567205-33567227:+_5-3	Gabrp	TGCTCACCTAAGTGCGTAC	330	336	10.4819	11.0137	0.951709
Gabrq_CCDS30188.1_ex7_X:72836828-72836850:-_5-5	Gabrq	TCCCGCATATGTGAGTCGA	514	462	15.7687	14.7689	1.0677
Gabrq_CCDS30188.1_ex3_X:72833407-72833429:+_5-3	Gabrq	GACAGTGCGATATGGCATC	936	891	27.894	27.5543	1.01233
Gabrq_CCDS30188.1_ex6_X:72836294-72836316:-_5-4	Gabrq	AACTTACCAATAGTTACCC	44	43	2.26425	2.28152	0.992431
Gabrq_CCDS30188.1_ex1_X:72827573-72827595:+_5-1	Gabrq	GGTTCAAAAGATTTTGGAC	71	92	3.04004	3.74186	0.812442
Gabrq_CCDS30188.1_ex3_X:72833287-72833309:-_5-2	Gabrq	TCATGCATCCGATAATCCA	191	251	6.48799	8.4805	0.765049
Gabrr2_CCDS18020.1_ex4_4:33082275-33082297:-_5-5	Gabrr2	ATGGCAGTGACCGTAATCC	154	141	5.42487	5.20219	1.04281
Gabrr2_CCDS18020.1_ex1_4:33071372-33071394:+_5-1	Gabrr2	ATGTGACCAAGATGCGGCC	371	343	11.6599	11.2224	1.03899
Gabrr2_CCDS18020.1_ex3_4:33081406-33081428:+_5-3	Gabrr2	ATGACCTTTGATGGCCGGC	0	0	1	1	1
Gabrr2_CCDS18020.1_ex3_4:33081523-33081545:-_5-4	Gabrr2	GTATAGCACATGGCCATCG	401	428	12.5219	13.7556	0.910314
Gabrr2_CCDS18020.1_ex1_4:33071421-33071443:+_5-2	Gabrr2	GGACCACGACTTCACCATG	420	503	13.0678	15.9908	0.81721
Gabrr3_CCDS37371.1_ex3_16:59430118-59430140:+_5-5	Gabrr3	GCTTCGAGTACATCCCGAT	289	251	9.30382	8.4805	1.09708
Gabrr3_CCDS37371.1_ex1_16:59415335-59415357:+_5-2	Gabrr3	ACGATTTCTCCACGAGGCC	499	459	15.3377	14.6795	1.04484
Gabrr3_CCDS37371.1_ex1_16:59415276-59415298:+_5-1	Gabrr3	AGACGACCTTACTAAAGTC	55	59	2.58031	2.75836	0.93545
Gabrr3_CCDS37371.1_ex3_16:59430019-59430041:-_5-3	Gabrr3	TGGAGCAGTCTGCGATCGA	434	454	13.4701	14.5305	0.927025
Gabrr3_CCDS37371.1_ex3_16:59430086-59430108:+_5-4	Gabrr3	TTCATCCACGACACAACCG	410	430	12.7805	13.8152	0.925105
Gad1_CCDS16108.1_ex2_2:70572697-70572719:+_5-1	Gad1	CACTTTAGGCTTCTTACAA	137	122	4.93641	4.63594	1.06481
Gad1_CCDS16108.1_ex2_2:70572846-70572868:+_5-2	Gad1	CCAACCTGTTTGCTCAAGG	540	498	16.5158	15.8418	1.04255
Gad1_CCDS16108.1_ex3_2:70574154-70574176:+_5-3	Gad1	ACATTTGATCGCTCCACCA	656	629	19.8488	19.7459	1.00521
Gad1_CCDS16108.1_ex3_2:70574290-70574312:+_5-4	Gad1	TGAAGTACGGGGTTCGCAC	472	453	14.562	14.5007	1.00423
Gad1_CCDS16108.1_ex6_2:70587129-70587151:-_5-5	Gad1	ATGCTGTACATATTGGATA	104	105	3.98823	4.12929	0.965838
Gad2_CCDS15724.1_ex5_2:22630012-22630034:+_5-3	Gad2	AAATCATTGGCTGGCCCGG	967	857	28.7848	26.541	1.08454
Gad2_CCDS15724.1_ex6_2:22635017-22635039:-_5-5	Gad2	GATGTGAACGCGATGAGCC	469	423	14.4758	13.6066	1.06388
Gad2_CCDS15724.1_ex2_2:22623817-22623839:+_5-1	Gad2	ACGCGTTTCTGCACGCAAC	638	578	19.3316	18.226	1.06066
Gad2_CCDS15724.1_ex6_2:22634954-22634976:-_5-4	Gad2	TTATAGCGGGCAATGAGCA	265	244	8.61423	8.27188	1.04139
Gad2_CCDS15724.1_ex3_2:22624958-22624980:+_5-2	Gad2	GCAGACCAACCGCAAAATC	401	392	12.5219	12.6827	0.987323
Gadd45a_CCDS20217.1_ex2_6:67037003-67037025:+_5-4	Gadd45a	ACTTACACGTTGAGCAGCT	448	429	13.8724	13.7854	1.00631
Gadd45a_CCDS20217.1_ex1_6:67036899-67036921:-_5-3	Gadd45a	CGCAGAGACCCCGATAACG	445	450	13.7862	14.4113	0.956625
Gadd45a_CCDS20217.1_ex1_6:67036821-67036843:+_5-2	Gadd45a	CGCACGGATGAGGGTGAAA	225	229	7.46491	7.82484	0.954002
Gadd45a_CCDS20217.1_ex1_6:67036773-67036795:+_5-1	Gadd45a	ACCCGGGTTGCTGACCCGC	814	851	24.3886	26.3622	0.925137
Gadd45a_CCDS20217.1_ex2_6:67037030-67037052:+_5-5	Gadd45a	TCGTACACGCCGACCGTAA	545	583	16.6595	18.375	0.906636
Gadd45b_CCDS24038.1_ex2_10:80931151-80931173:+_5-5	Gadd45b	CCGGGTATCAGGCATGCAG	479	443	14.7631	14.2026	1.03946
Gadd45b_CCDS24038.1_ex1_10:80930496-80930518:+_5-1	Gadd45b	CGTCAGGATCGCCTCACCG	687	658	20.7395	20.6102	1.00627
Gadd45b_CCDS24038.1_ex2_10:80931116-80931138:-_5-4	Gadd45b	ATTGTCGCAGCAGAACGAC	185	179	6.3156	6.3347	0.996984
Gadd45b_CCDS24038.1_ex2_10:80931023-80931045:+_5-3	Gadd45b	TGCAGGGACCCCGACAGCG	568	552	17.3203	17.4511	0.992504
Gadd45b_CCDS24038.1_ex1_10:80930513-80930535:-_5-2	Gadd45b	GCCGCCTCGTACACCCCCA	566	578	17.2628	18.226	0.947155
Gadd45g_CCDS26515.1_ex2_13:51847628-51847650:-_5-3	Gadd45g	CGCCTGAATCAACGTGAAA	579	530	17.6364	16.7955	1.05007
Gadd45g_CCDS26515.1_ex1_13:51847417-51847439:-_5-1	Gadd45g	GCGGACTCGTAGACGCCAG	413	393	12.8667	12.7125	1.01213
Gadd45g_CCDS26515.1_ex2_13:51847573-51847595:-_5-2	Gadd45g	TCGGCAGCCAGCACGCAAA	380	404	11.9185	13.0403	0.913974
Gadd45g_CCDS26515.1_ex2_13:51847665-51847687:+_5-4	Gadd45g	ACATTGATATCGTGCGCGT	543	578	16.602	18.226	0.910896
Gadd45g_CCDS26515.1_ex2_13:51847710-51847732:+_5-5	Gadd45g	TCGTGGGCGCCGACGAAGA	849	918	25.3943	28.359	0.895459
Gadd45gip1_CCDS22478.1_ex0_8:84832401-84832423:-_5-1	Gadd45gip1	GTTCTCCGGGTCTGGCGAG	291	196	9.36129	6.84134	1.36834
Gadd45gip1_CCDS22478.1_ex0_8:84832450-84832472:-_5-3	Gadd45gip1	ACTGCTTGGCCACATAGCG	500	353	15.3665	11.5204	1.33385
Gadd45gip1_CCDS22478.1_ex0_8:84832476-84832498:+_5-4	Gadd45gip1	CGACATGGCGCCATCTCCG	569	463	17.349	14.7987	1.17234
Gadd45gip1_CCDS22478.1_ex0_8:84832430-84832452:-_5-2	Gadd45gip1	GGCGTTAGCTGCCATCGCG	292	237	9.39002	8.06326	1.16454
Gadd45gip1_CCDS22478.1_ex0_8:84832570-84832592:-_5-5	Gadd45gip1	CTTGCATGGTCGCTAAGCT	189	158	6.43053	5.70884	1.12642
Gadl1_CCDS52954.1_ex0_9:115937293-115937315:+_5-1	Gadl1	GCTACGGACGTCAATGAAA	946	853	28.1814	26.4218	1.0666
Gadl1_CCDS52954.1_ex5_9:115954593-115954615:+_5-5	Gadl1	CGGCCTCCTTCCTTGGGAT	437	403	13.5563	13.0105	1.04195
Gadl1_CCDS52954.1_ex2_9:115944220-115944242:-_5-2	Gadl1	GTTATAATCCGGGCCGCCA	609	587	18.4984	18.4942	1.00022
Gadl1_CCDS52954.1_ex5_9:115954574-115954596:-_5-4	Gadl1	CGCTTTCTTCATGGAGTAA	313	316	9.99341	10.4177	0.959274
Gadl1_CCDS52954.1_ex4_9:115949597-115949619:+_5-3	Gadl1	TTTCACATCGGCAGAGGTA	414	436	12.8954	13.994	0.921497
Gak_CCDS19513.1_ex11_5:108591712-108591734:+_5-1	Gak	TTGAACTGTTACGCCCAGG	257	234	8.38437	7.97385	1.05148
Gak_CCDS19513.1_ex12_5:108592203-108592225:+_5-2	Gak	CTGTCATATTCCTGCGACG	861	813	25.7391	25.2297	1.02019
Gak_CCDS19513.1_ex20_5:108606873-108606895:+_5-4	Gak	GAACTTACGAATAAGGTCA	31	35	1.89072	2.0431	0.925419
Gak_CCDS19513.1_ex25_5:108624221-108624243:-_5-5	Gak	CGATTACTATCCAATGAAG	83	91	3.38483	3.71205	0.91185
Gak_CCDS19513.1_ex15_5:108598787-108598809:+_5-3	Gak	CCGGTATATCCTTGGAGAA	80	92	3.29864	3.74186	0.881551
Gal_CCDS29396.1_ex1_19:3411169-3411191:+_5-1	Gal	ACAATGTTGCTCTCAGGCA	523	461	16.0273	14.7391	1.0874
Gal_CCDS29396.1_ex2_19:3411585-3411607:+_5-2	Gal	TAACTCCCTCTTGCCTGTG	614	565	18.642	17.8386	1.04504
Gal_CCDS29396.1_ex2_19:3411608-3411630:-_5-3	Gal	GATCATTTAGCGACAAGCA	229	229	7.57984	7.82484	0.968691
Gal_CCDS29396.1_ex2_19:3411622-3411644:+_5-4	Gal	AATGATCTGTGGTTGTCAA	224	228	7.43618	7.79503	0.953964
Gal_CCDS29396.1_ex3_19:3413312-3413334:-_5-5	Gal	GTTGGACCCTGAACAGCGC	336	362	10.6543	11.7886	0.903777
Gal3st1_CCDS24373.1_ex1_11:3998391-3998413:-_5-5	Gal3st1	CGGGTCGTAGTAGCGATCG	257	248	8.38437	8.39109	0.999199
Gal3st1_CCDS24373.1_ex1_11:3998352-3998374:+_5-4	Gal3st1	CTGTCGAGCCGCGACAAGC	346	340	10.9416	11.1329	0.982813
Gal3st1_CCDS24373.1_ex1_11:3998014-3998036:-_5-1	Gal3st1	TGAACACAATATCTCGCCG	668	703	20.1936	21.9514	0.919925
Gal3st1_CCDS24373.1_ex1_11:3998226-3998248:-_5-3	Gal3st1	CCCGCGCACTTCCTCATAG	500	570	15.3665	17.9876	0.854282
Gal3st1_CCDS24373.1_ex1_11:3998139-3998161:-_5-2	Gal3st1	TGCAAAGTACGACGGGTAG	353	411	11.1427	13.2489	0.841028
Gal3st3_CCDS29455.1_ex1_19:5306939-5306961:+_5-3	Gal3st3	CTTCGTGCACCCAGCTACG	436	397	13.5276	12.8317	1.05423
Gal3st3_CCDS29455.1_ex1_19:5307058-5307080:-_5-4	Gal3st3	GCGACTCGAACATGGCCGC	416	400	12.9529	12.9211	1.00246
Gal3st3_CCDS29455.1_ex1_19:5307125-5307147:-_5-5	Gal3st3	AAAGTCTCGAGCGACGCAT	300	294	9.61988	9.76202	0.98544
Gal3st3_CCDS29455.1_ex1_19:5306756-5306778:+_5-1	Gal3st3	TCTGCGAGAATCGCCACCT	354	361	11.1715	11.7588	0.950051
Gal3st3_CCDS29455.1_ex1_19:5306907-5306929:-_5-2	Gal3st3	GTTTCGCGGGTAACAGAAC	201	229	6.77532	7.82484	0.865874
Gal3st4_CCDS19798.1_ex0_5:138266000-138266022:+_5-1	Gal3st4	GGAAGGTACAATATGTAGC	152	96	5.36741	3.86107	1.39014
Gal3st4_CCDS19798.1_ex1_5:138270986-138271008:+_5-5	Gal3st4	CACAAGTCGCTGTCGGGGT	1951	1781	57.058	54.0788	1.05509
Gal3st4_CCDS19798.1_ex1_5:138270902-138270924:+_5-4	Gal3st4	GGCAAAACGTAGCCCCTGC	452	425	13.9873	13.6662	1.0235
Gal3st4_CCDS19798.1_ex0_5:138266131-138266153:-_5-3	Gal3st4	TCTACAGACCCGGAGCCCG	444	453	13.7574	14.5007	0.948745
Gal3st4_CCDS19798.1_ex0_5:138266105-138266127:+_5-2	Gal3st4	TAGTAAGTTACGGGCGTAG	210	229	7.03392	7.82484	0.898922
Galc_CCDS36517.1_ex10_12:98242718-98242740:+_5-2	Galc	CGCTATGATTCTCACTCGC	367	285	11.545	9.49379	1.21606
Galc_CCDS36517.1_ex16_12:98259139-98259161:-_5-4	Galc	GCATCGGCGCAGTCAGCGG	867	769	25.9115	23.9183	1.08333
Galc_CCDS36517.1_ex16_12:98259180-98259202:-_5-5	Galc	CGTGCTAGACGACTCCGAC	640	571	19.3891	18.0174	1.07613
Galc_CCDS36517.1_ex11_12:98246255-98246277:+_5-3	Galc	TTATATAGTTGGCGTCAAA	86	80	3.47103	3.38422	1.02565
Galc_CCDS36517.1_ex8_12:98231475-98231497:+_5-1	Galc	TCAACCCACTTCGTCCATA	406	428	12.6656	13.7556	0.920759
Gale_CCDS18796.1_ex3_4:135966464-135966486:-_5-4	Gale	GGGTTGGTACAGCCCCCCG	372	309	11.6887	10.2091	1.14493
Gale_CCDS18796.1_ex1_4:135965660-135965682:+_5-2	Gale	CTACAGCACCTCTTTAAGA	154	129	5.42487	4.84456	1.11979
Gale_CCDS18796.1_ex2_4:135966066-135966088:-_5-3	Gale	TAACTCTATAGTAGTCCAG	177	168	6.08573	6.00687	1.01313
Gale_CCDS18796.1_ex1_4:135965600-135965622:-_5-1	Gale	AGAGCGGCCTGTCAACTCC	627	636	19.0156	19.9546	0.952943
Gale_CCDS18796.1_ex3_4:135966484-135966506:-_5-5	Gale	AGAACTTGGACTTGCCGTA	444	508	13.7574	16.1398	0.852391
Galk1_CCDS25654.1_ex4_11:116010354-116010376:-_5-2	Galk1	CTCGGGGGCAATAGCTGCC	411	318	12.8092	10.4773	1.22257
Galk1_CCDS25654.1_ex5_11:116010657-116010679:+_5-3	Galk1	GCACTGAAGCCAACGAGCG	184	174	6.28686	6.18568	1.01636
Galk1_CCDS25654.1_ex7_11:116012540-116012562:+_5-4	Galk1	GTCCGTGTGCTCCCCGATG	740	708	22.2624	22.1004	1.00733
Galk1_CCDS25654.1_ex4_11:116010330-116010352:+_5-1	Galk1	TCAGCCCGTTGACACACCT	484	486	14.9067	15.4842	0.96271
Galk1_CCDS25654.1_ex7_11:116012572-116012594:-_5-5	Galk1	AGCTGGCAGTGTCGGCGCC	508	526	15.5963	16.6763	0.935242
Galk2_CCDS16680.1_ex2_2:125887977-125887999:-_5-2	Galk2	TAAATACTCACGGATACAA	50	43	2.43665	2.28152	1.06799
Galk2_CCDS16680.1_ex5_2:125929591-125929613:+_5-4	Galk2	AGCGCTACATAGGCACTGA	559	516	17.0617	16.3782	1.04173
Galk2_CCDS16680.1_ex2_2:125887883-125887905:+_5-1	Galk2	GGATATTCCGTTATTCCCA	238	234	7.83844	7.97385	0.983018
Galk2_CCDS16680.1_ex4_2:125896702-125896724:-_5-3	Galk2	TGGAGAGGCCCGAACTCGG	521	516	15.9699	16.3782	0.975066
Galk2_CCDS16680.1_ex6_2:125931273-125931295:-_5-5	Galk2	CACATTAGTCGCTCTCAGA	687	701	20.7395	21.8917	0.947368
Galm_CCDS28987.1_ex2_17:80145073-80145095:+_5-4	Galm	GGGTGACATATACCCTGGA	223	179	7.40745	6.3347	1.16935
Galm_CCDS28987.1_ex2_17:80145105-80145127:+_5-5	Galm	GTAATCAACTACAGAGCAC	297	252	9.53369	8.5103	1.12025
Galm_CCDS28987.1_ex1_17:80138140-80138162:-_5-2	Galm	AAACCCCGTGAATCCGCCA	449	415	13.9011	13.3682	1.03987
Galm_CCDS28987.1_ex1_17:80138057-80138079:+_5-1	Galm	TAGCCAACCGAATTGCCAA	256	252	8.35563	8.5103	0.981826
Galm_CCDS28987.1_ex2_17:80145015-80145037:-_5-3	Galm	TGGACTGACTCGAAAGAAC	173	196	5.9708	6.84134	0.872752
Galns_CCDS40504.1_ex9_8:122600521-122600543:-_5-4	Galns	TTTGGACCGTATGACAACA	93	78	3.67216	3.32462	1.10454
Galns_CCDS40504.1_ex12_8:122605197-122605219:-_5-5	Galns	ACCCCAAATTTAGACCGGA	346	328	10.9416	10.7753	1.01543
Galns_CCDS40504.1_ex7_8:122599028-122599050:+_5-1	Galns	TTAGACTCACCGCCCTCGA	441	435	13.6712	13.9642	0.979019
Galns_CCDS40504.1_ex8_8:122599304-122599326:-_5-3	Galns	TCCCAATTAACCGGAAGAC	72	78	3.06877	3.32462	0.923045
Galns_CCDS40504.1_ex7_8:122599063-122599085:+_5-2	Galns	ACTGTCTTGAGGCGTAAAC	159	173	5.56854	6.15588	0.904588
Galnt1_CCDS29100.1_ex1_18:24246100-24246122:-_5-1	Galnt1	CCTCTTTCGGAATGACGAC	387	341	12.1197	11.1627	1.08572
Galnt1_CCDS29100.1_ex3_18:24264504-24264526:-_5-5	Galnt1	GTTTGATCCGGGCCAACAG	423	395	13.154	12.7721	1.0299
Galnt1_CCDS29100.1_ex3_18:24264384-24264406:+_5-3	Galnt1	TTCGAATGGAGCAGCGCTC	258	268	8.4131	8.98714	0.936126
Galnt1_CCDS29100.1_ex3_18:24264472-24264494:+_5-4	Galnt1	TCACTGTGAATGCACCGCA	326	353	10.3669	11.5204	0.899878
Galnt1_CCDS29100.1_ex2_18:24254611-24254633:-_5-2	Galnt1	CGAGCGATTAATGACACTA	101	139	3.90203	5.14259	0.758768
Galnt10_CCDS24719.1_ex2_11:57725550-57725572:-_5-3	Galnt10	ACTCTCTCGGCATCGGTCA	482	428	14.8493	13.7556	1.07951
Galnt10_CCDS24719.1_ex0_11:57645701-57645723:-_5-1	Galnt10	CTCACCTGAACCGCCGCGG	961	918	28.6124	28.359	1.00894
Galnt10_CCDS24719.1_ex2_11:57725573-57725595:+_5-4	Galnt10	ACCAGGCGTACCGGGAAAA	210	202	7.03392	7.02016	1.00196
Galnt10_CCDS24719.1_ex1_11:57721376-57721398:+_5-2	Galnt10	GGAGGGACGCACAGCGCGT	294	284	9.44749	9.46399	0.998256
Galnt10_CCDS24719.1_ex5_11:57769553-57769575:+_5-5	Galnt10	GACTTCCGGTATGAGACTC	473	540	14.5907	17.0935	0.853581
Galnt11_CCDS19133.1_ex0_5:25247659-25247681:-_5-1	Galnt11	TGGACCTCGAGTGAAACGT	167	131	5.7984	4.90416	1.18234
Galnt11_CCDS19133.1_ex4_5:25255061-25255083:+_5-5	Galnt11	GTTCGGGGAGGTTTCAACT	85	75	3.4423	3.23521	1.06401
Galnt11_CCDS19133.1_ex0_5:25247678-25247700:-_5-2	Galnt11	GTGGATCTAATACCCGACC	266	245	8.64296	8.30168	1.04111
Galnt11_CCDS19133.1_ex3_5:25252098-25252120:+_5-3	Galnt11	AGCGCGAGGGATTGATCCG	341	336	10.7979	11.0137	0.980406
Galnt11_CCDS19133.1_ex3_5:25252128-25252150:+_5-4	Galnt11	TCGGAGCAGCCCACGCTAC	519	544	15.9124	17.2127	0.924456
Galnt12_CCDS18158.1_ex0_4:47092284-47092306:-_5-2	Galnt12	TCGGCGGTGCAGCGAGATA	183	153	6.25813	5.55983	1.1256
Galnt12_CCDS18158.1_ex2_4:47108439-47108461:+_5-3	Galnt12	GCGCCTGATCCGTGCTAGC	661	588	19.9925	18.524	1.07927
Galnt12_CCDS18158.1_ex0_4:47092073-47092095:+_5-1	Galnt12	GCGGGCTCGAAGCAGGTCG	468	433	14.447	13.9046	1.03901
Galnt12_CCDS18158.1_ex3_4:47111570-47111592:+_5-5	Galnt12	CTGGTATTCACGTGGCACG	533	530	16.3147	16.7955	0.971372
Galnt12_CCDS18158.1_ex2_4:47108470-47108492:+_5-4	Galnt12	CTAGTGCGAGCCCGGCTAC	531	530	16.2572	16.7955	0.967951
Galnt13_CCDS16041.1_ex3_2:54855111-54855133:+_5-3	Galnt13	TAATACGCGCCCGTCTCCG	665	555	20.1074	17.5405	1.14634
Galnt13_CCDS16041.1_ex2_2:54854598-54854620:-_5-2	Galnt13	TAGACTTTAGTCTTGCATC	306	283	9.79228	9.43419	1.03796
Galnt13_CCDS16041.1_ex3_2:54855182-54855204:+_5-4	Galnt13	GAGTGCACCTTAGGATGGC	582	562	17.7226	17.7492	0.998502
Galnt13_CCDS16041.1_ex3_2:54855206-54855228:+_5-5	Galnt13	CCCTTGCTGGCGAGAATAA	267	276	8.6717	9.22557	0.939964
Galnt13_CCDS16041.1_ex1_2:54733103-54733125:-_5-1	Galnt13	TTAAGTGCGATCAAGTCAC	235	273	7.75224	9.13616	0.848523
Galnt14_CCDS28965.1_ex13_17:73574830-73574852:-_5-4	Galnt14	TGAGCGGATATCGAGCAAT	213	171	7.12012	6.09628	1.16795
Galnt14_CCDS28965.1_ex12_17:73545024-73545046:-_5-3	Galnt14	TCTACTCAGAACCATCCGC	455	371	14.0735	12.0568	1.16726
Galnt14_CCDS28965.1_ex13_17:73574956-73574978:-_5-5	Galnt14	ACAGCCTTCCGATGCGGAC	568	469	17.3203	14.9775	1.15642
Galnt14_CCDS28965.1_ex10_17:73535517-73535539:-_5-2	Galnt14	CAACAATGAGCGGCAAGGT	534	520	16.3434	16.4974	0.990662
Galnt14_CCDS28965.1_ex9_17:73535336-73535358:-_5-1	Galnt14	TGGTCCGGTCTCGGATGCG	701	738	21.1418	22.9945	0.91943
Galnt15_CCDS36859.1_ex3_14:32046313-32046335:-_5-5	Galnt15	AGTCAATCACGTCTATGAC	125	103	4.59162	4.06969	1.12825
Galnt15_CCDS36859.1_ex0_14:32030008-32030030:-_5-3	Galnt15	TGGGTGTCGCACCTCGGGC	793	695	23.7852	21.7129	1.09544
Galnt15_CCDS36859.1_ex2_14:32043154-32043176:+_5-4	Galnt15	ATAGGAGGCTCGGCACCAT	568	507	17.3203	16.11	1.07513
Galnt15_CCDS36859.1_ex0_14:32029942-32029964:-_5-2	Galnt15	ATCTGAGTCCGGGCCAAGT	900	846	26.8597	26.2132	1.02466
Galnt15_CCDS36859.1_ex0_14:32029648-32029670:+_5-1	Galnt15	CCTGACACGGGGTACCGCC	407	399	12.6943	12.8913	0.984718
Galnt16_CCDS36482.1_ex4_12:80577431-80577453:-_5-3	Galnt16	TTCCCGTTTGTCATTGCGA	695	652	20.9694	20.4314	1.02633
Galnt16_CCDS36482.1_ex1_12:80572432-80572454:-_5-2	Galnt16	TAATGGCGGGTGTCCCTGA	443	444	13.7287	14.2324	0.964606
Galnt16_CCDS36482.1_ex6_12:80581224-80581246:-_5-5	Galnt16	GGGGCTCACCACACGGGTG	562	566	17.1479	17.8684	0.95968
Galnt16_CCDS36482.1_ex0_12:80519332-80519354:-_5-1	Galnt16	GTACTCACAATGAGCGGAA	210	224	7.03392	7.67582	0.916373
Galnt16_CCDS36482.1_ex5_12:80579972-80579994:-_5-4	Galnt16	TGCCCCACGAACCCGGGAC	669	733	20.2223	22.8454	0.885181
Galnt18_CCDS21751.1_ex9_7:111616347-111616369:+_5-4	Galnt18	GGCGTTGTAGCCGTAGTAC	649	593	19.6477	18.673	1.05219
Galnt18_CCDS21751.1_ex10_7:111779340-111779362:-_5-5	Galnt18	ATCGAGCGGCTGGACCACT	562	543	17.1479	17.1829	0.997963
Galnt18_CCDS21751.1_ex9_7:111616318-111616340:-_5-3	Galnt18	TGACCGGCTACCCCTCGAC	652	644	19.7339	20.193	0.977264
Galnt18_CCDS21751.1_ex8_7:111599008-111599030:+_5-1	Galnt18	CGTGCGTTCCATGGCCGAG	642	660	19.4466	20.6698	0.940818
Galnt18_CCDS21751.1_ex8_7:111599105-111599127:+_5-2	Galnt18	AACGAGAGGTTGCGGCACC	365	402	11.4875	12.9807	0.884968
Galnt2_CCDS22769.1_ex6_8:124328165-124328187:+_5-4	Galnt2	GAGTGTAACGAGCGATGGC	707	611	21.3142	19.2095	1.10957
Galnt2_CCDS22769.1_ex6_8:124328092-124328114:+_5-3	Galnt2	TCTAATGCGCTCTCGGGTC	675	609	20.3947	19.1499	1.06501
Galnt2_CCDS22769.1_ex7_8:124329736-124329758:+_5-5	Galnt2	ATTATCGATGTCATTAACA	33	28	1.94819	1.83448	1.06198
Galnt2_CCDS22769.1_ex2_8:124305585-124305607:-_5-2	Galnt2	GAACTTGTTGCGTGCGTAC	406	368	12.6656	11.9674	1.05834
Galnt2_CCDS22769.1_ex2_8:124305556-124305578:+_5-1	Galnt2	GCGGTACAATGGTTCGCTC	339	310	10.7405	10.2389	1.04899
Galnt3_CCDS16075.1_ex9_2:66107049-66107071:-_5-5	Galnt3	CAAGGGTACTACACAGCCG	586	501	17.8375	15.9312	1.11966
Galnt3_CCDS16075.1_ex9_2:66106871-66106893:-_5-2	Galnt3	TTTCTCTGCACCGGGACCT	370	374	11.6312	12.1462	0.957596
Galnt3_CCDS16075.1_ex7_2:66097758-66097780:-_5-1	Galnt3	ATCACCGCGCGGTTGCTAG	608	617	18.4696	19.3883	0.952617
Galnt3_CCDS16075.1_ex9_2:66107003-66107025:+_5-3	Galnt3	GTGCGTTAGAATCCTGAGG	298	310	9.56242	10.2389	0.933934
Galnt3_CCDS16075.1_ex9_2:66107032-66107054:+_5-4	Galnt3	AAAACCGGCTTCAACTCCG	245	306	8.03957	10.1197	0.794452
Galnt4_CCDS48679.1_ex0_10:99109174-99109196:-_5-5	Galnt4	AGTCAATAGTGTCGATGAC	192	177	6.51673	6.27509	1.03851
Galnt4_CCDS48679.1_ex0_10:99108860-99108882:-_5-2	Galnt4	TGAATGGTCCGAAGCAGAG	233	225	7.69478	7.70563	0.998592
Galnt4_CCDS48679.1_ex0_10:99109058-99109080:-_5-4	Galnt4	ACATCCCCGGTGGCAAAAG	1167	1166	34.5313	35.75	0.965911
Galnt4_CCDS48679.1_ex0_10:99108836-99108858:+_5-1	Galnt4	CGCCTTCTATAACGAAGCC	268	287	8.70043	9.5534	0.910716
Galnt4_CCDS48679.1_ex0_10:99109038-99109060:-_5-3	Galnt4	GGCCCCAATTAGACGGGCC	217	253	7.23505	8.5401	0.847185
Galnt5_CCDS38125.1_ex0_2:57999281-57999303:+_5-3	Galnt5	ATGCAGCCAAAGTGGCGCC	317	309	10.1083	10.2091	0.990135
Galnt5_CCDS38125.1_ex0_2:57998563-57998585:+_5-2	Galnt5	GTTGAGCCAGACCAAGTGA	396	395	12.3782	12.7721	0.969163
Galnt5_CCDS38125.1_ex0_2:57999671-57999693:-_5-5	Galnt5	CAGGGCGCCCAAACTGACC	291	299	9.36129	9.91103	0.944532
Galnt5_CCDS38125.1_ex0_2:57999516-57999538:-_5-4	Galnt5	GTATGGAGTCCCCCAGATA	391	402	12.2346	12.9807	0.94252
Galnt5_CCDS38125.1_ex0_2:57998496-57998518:+_5-1	Galnt5	ATTCAGTGAGATCAACGCA	401	446	12.5219	14.292	0.876146
Galnt6_CCDS27843.1_ex6_15:100703476-100703498:+_5-1	Galnt6	TGGAAGGTATTAAGGTCGA	104	92	3.98823	3.74186	1.06584
Galnt6_CCDS27843.1_ex8_15:100714166-100714188:+_5-3	Galnt6	TATACTGTGCGCAGCAGAG	291	270	9.36129	9.04675	1.03477
Galnt6_CCDS27843.1_ex8_15:100714205-100714227:+_5-4	Galnt6	AACACAATGATCACGCTGG	471	462	14.5332	14.7689	0.984043
Galnt6_CCDS27843.1_ex6_15:100703532-100703554:+_5-2	Galnt6	TTCAGCAATTCGAGCCAGG	471	502	14.5332	15.961	0.910546
Galnt6_CCDS27843.1_ex9_15:100716125-100716147:+_5-5	Galnt6	TCAGCAGGGGTGTAGAACC	300	352	9.61988	11.4906	0.837198
Galnt7_CCDS22317.1_ex9_8:57552561-57552583:+_5-3	Galnt7	GACAACGCTTGAAGTAAGC	197	163	6.66039	5.85785	1.137
Galnt7_CCDS22317.1_ex8_8:57545683-57545705:-_5-1	Galnt7	CGGAGCATTGGCGCACAGA	684	596	20.6533	18.7625	1.10078
Galnt7_CCDS22317.1_ex8_8:57545731-57545753:+_5-2	Galnt7	ATTTCGAAATACCTTCACG	183	158	6.25813	5.70884	1.09622
Galnt7_CCDS22317.1_ex10_8:57583970-57583992:+_5-4	Galnt7	CGTAGCACAGGATCACGGT	426	419	13.2402	13.4874	0.981677
Galnt7_CCDS22317.1_ex10_8:57584187-57584209:-_5-5	Galnt7	ACCCCTTGCCTAACCGAGG	535	583	16.3721	18.375	0.890999
Galnt9_CCDS51610.1_ex7_5:110615519-110615541:-_6-6	Galnt9	CGGTACCTCTCCGTACGTG	566	474	17.2628	15.1265	1.14123
Galnt9_CCDS51610.1_ex6_5:110614247-110614269:+_6-4	Galnt9	GAATATCCCCATGACAGTA	322	273	10.252	9.13616	1.12214
Galnt9_CCDS51610.1_ex6_5:110614175-110614197:+_6-2	Galnt9	CGCCAAACGTAATGCACTA	193	166	6.54546	5.94726	1.10058
Galnt9_CCDS51610.1_ex0_5:110544832-110544854:-_6-1	Galnt9	CGATTGCGCATCCGGCGGT	621	638	18.8432	20.0142	0.941491
Galnt9_CCDS51610.1_ex6_5:110614229-110614251:-_6-3	Galnt9	TTCCATGCCATGTACACGT	430	462	13.3552	14.7689	0.904277
Galnt9_CCDS51610.1_ex7_5:110615382-110615404:+_6-5	Galnt9	CTTGTGTCCCGTAGAACCC	357	413	11.2577	13.3085	0.845897
Galntl5_CCDS19132.1_ex2_5:25195363-25195385:-_5-4	Galntl5	CTCGACACTGCCCGGAGCA	563	501	17.1766	15.9312	1.07818
Galntl5_CCDS19132.1_ex0_5:25186220-25186242:+_5-1	Galntl5	GGAGGAACTCCTAAAGAAG	138	125	4.96515	4.72535	1.05075
Galntl5_CCDS19132.1_ex1_5:25189859-25189881:+_5-2	Galntl5	TCCAAGGATTGAGGCGATA	341	312	10.7979	10.2985	1.0485
Galntl5_CCDS19132.1_ex3_5:25198505-25198527:+_5-5	Galntl5	AAAGATGATTGGCGCCTCC	296	299	9.50495	9.91103	0.959028
Galntl5_CCDS19132.1_ex1_5:25189888-25189910:+_5-3	Galntl5	GCCATCATGAGTAGAAGAC	31	34	1.89072	2.01329	0.939118
Galp_CCDS20771.1_ex1_7:6208451-6208473:+_5-1	Galp	TCTATCCCTTCCAGGGACG	348	305	10.9991	10.0898	1.09011
Galp_CCDS20771.1_ex1_7:6208486-6208508:+_5-2	Galp	AATAGTGCTGGTTACCTCC	282	263	9.10269	8.83813	1.02993
Galp_CCDS20771.1_ex2_7:6211311-6211333:+_5-4	Galp	GTTTCCTCCAAGGCCGACC	0	0	1	1	1
Galp_CCDS20771.1_ex1_7:6208504-6208526:-_5-3	Galp	AAATCACTTACCAGGACCC	116	113	4.33302	4.36771	0.992057
Galp_CCDS20771.1_ex3_7:6213852-6213874:-_5-5	Galp	TTGGTCATCCTTGGAGAGT	197	205	6.66039	7.10957	0.93682
Galr1_CCDS29372.1_ex2_18:82405973-82405995:+_5-4	Galr1	CGCCAGCACGGTGATCACC	443	402	13.7287	12.9807	1.05762
Galr1_CCDS29372.1_ex2_18:82405722-82405744:+_5-3	Galr1	GAGCGCCGCGAGTGCACAA	389	388	12.1771	12.5635	0.969247
Galr1_CCDS29372.1_ex2_18:82405688-82405710:-_5-2	Galr1	GTGTCCCGCAACGCACTGC	413	414	12.8667	13.3384	0.96464
Galr1_CCDS29372.1_ex2_18:82406006-82406028:+_5-5	Galr1	CACGCCCATCGCGAAAATC	308	322	9.84975	10.5965	0.929529
Galr1_CCDS29372.1_ex2_18:82405635-82405657:+_5-1	Galr1	TAGGCCACCGGCGAGGCCA	614	688	18.642	21.5043	0.866897
Galr2_CCDS25663.1_ex1_11:116283017-116283039:-_5-3	Galr2	GACTGTAGTAGCTCAGGTA	242	216	7.95337	7.4374	1.06938
Galr2_CCDS25663.1_ex1_11:116282960-116282982:+_5-2	Galr2	GAAACGCGCTGGCGGCCAT	622	568	18.8719	17.928	1.05265
Galr2_CCDS25663.1_ex1_11:116283086-116283108:-_5-5	Galr2	GGTCCATGGCGCGACGTCG	809	778	24.245	24.1866	1.00241
Galr2_CCDS25663.1_ex0_11:116281733-116281755:+_5-1	Galr2	CATCTATACCCTGGACGAT	274	286	8.87283	9.5236	0.931668
Galr2_CCDS25663.1_ex1_11:116283051-116283073:-_5-4	Galr2	GGGTGGCACACCGTCAGAT	445	465	13.7862	14.8583	0.927843
Galr3_CCDS27631.1_ex1_15:79042826-79042848:-_5-2	Galr3	TGCCGTAGTAGCTTAGGTA	336	313	10.6543	10.3283	1.03156
Galr3_CCDS27631.1_ex1_15:79042952-79042974:+_5-5	Galr3	CCGTGGTGAGCCTGGCCTA	696	650	20.9981	20.3718	1.03074
Galr3_CCDS27631.1_ex1_15:79042929-79042951:-_5-4	Galr3	ACCGGCAGCAGGTAGCCTG	415	391	12.9242	12.6529	1.02144
Galr3_CCDS27631.1_ex0_15:79042267-79042289:-_5-1	Galr3	ATCCACTGAGACGGCCGCC	649	641	19.6477	20.1036	0.977322
Galr3_CCDS27631.1_ex1_15:79042881-79042903:-_5-3	Galr3	CGCCGCGCGTCCTCCCAGG	542	554	16.5733	17.5107	0.946462
Galt_CCDS38720.1_ex1_4:41756028-41756050:+_5-1	Galt	CGGCCCTGGCAAGGACAAG	423	384	13.154	12.4443	1.05704
Galt_CCDS38720.1_ex1_4:41756109-41756131:+_5-2	Galt	GCCACACGAGCTAATGGGG	707	715	21.3142	22.309	0.955408
Galt_CCDS38720.1_ex4_4:41756744-41756766:+_5-5	Galt	CCGAGCTGTCATCGATGCA	346	362	10.9416	11.7886	0.92815
Galt_CCDS38720.1_ex2_4:41756401-41756423:+_5-3	Galt	AGCCCGATGCTCCGGATCC	710	746	21.4004	23.2329	0.921126
Galt_CCDS38720.1_ex4_4:41756697-41756719:-_5-4	Galt	CGTCACATCCGACCAGGGG	563	593	17.1766	18.673	0.919863
Gamt_CCDS35976.1_ex3_10:80259647-80259669:+_5-2	Gamt	CCTTTCAAGGGAACAACCT	136	123	4.90768	4.66574	1.05185
Gamt_CCDS35976.1_ex3_10:80259601-80259623:+_5-1	Gamt	ATCAAAGTGACCGTCAGGC	267	258	8.6717	8.68912	0.997995
Gamt_CCDS35976.1_ex5_10:80260736-80260758:-_5-4	Gamt	TATATGCATGCGCTAGCGG	450	435	13.9298	13.9642	0.997538
Gamt_CCDS35976.1_ex4_10:80259842-80259864:-_5-3	Gamt	GTGCAACAGGCCCCCATAG	411	430	12.8092	13.8152	0.927185
Gamt_CCDS35976.1_ex5_10:80260762-80260784:+_5-5	Gamt	TCTCCCAACGCTCCATCAC	439	483	13.6138	15.3947	0.884313
Gan_CCDS40490.1_ex3_8:117190353-117190375:-_5-3	Gan	TGACGATTTCTCGCACCAA	353	317	11.1427	10.4475	1.06655
Gan_CCDS40490.1_ex3_8:117190328-117190350:-_5-2	Gan	ATTCAGCATCTGCTCGCGC	549	515	16.7744	16.3484	1.02605
Gan_CCDS40490.1_ex3_8:117190455-117190477:+_5-4	Gan	AGTGCATAGTGACCATCGG	453	434	14.016	13.9344	1.00586
Gan_CCDS40490.1_ex0_8:117158230-117158252:+_5-1	Gan	CATCTGGTCCTCGACGGCG	759	790	22.8083	24.5442	0.929275
Gan_CCDS40490.1_ex4_8:117190701-117190723:-_5-5	Gan	GCCGGTTAGGGTCGTAGAG	313	335	9.99341	10.9839	0.909821
Ganab_CCDS29557.1_ex9_19:8909588-8909610:+_5-4	Ganab	TATATCCTCCAACACGGCT	499	424	15.3377	13.6364	1.12477
Ganab_CCDS29557.1_ex5_19:8907868-8907890:+_5-3	Ganab	TCTCGCGCTCGGTAGCGTG	864	796	25.8253	24.723	1.04458
Ganab_CCDS29557.1_ex11_19:8910754-8910776:+_5-5	Ganab	CGCTGGAACTACCGGGATG	613	583	18.6133	18.375	1.01297
Ganab_CCDS29557.1_ex3_19:8905049-8905071:-_5-2	Ganab	AACGTTACCTAGCTGTGGG	526	515	16.1135	16.3484	0.985632
Ganab_CCDS29557.1_ex3_19:8905005-8905027:-_5-1	Ganab	ACTCGGTATCGAGGCCGCC	425	451	13.2115	14.4411	0.914857
Ganc_CCDS38211.1_ex10_2:120433734-120433756:+_5-5	Ganc	CCATATGATGTCATGTGGC	885	756	26.4287	23.5309	1.12315
Ganc_CCDS38211.1_ex3_2:120419361-120419383:-_5-1	Ganc	CATAAACTTCAGCCACGAG	230	198	7.60858	6.90095	1.10254
Ganc_CCDS38211.1_ex10_2:120433652-120433674:+_5-4	Ganc	GGGGTACCACCAGTGTCGC	448	417	13.8724	13.4278	1.03311
Ganc_CCDS38211.1_ex4_2:120422166-120422188:+_5-2	Ganc	TTATACTTTGAGCACCTAC	283	293	9.13142	9.73221	0.938268
Ganc_CCDS38211.1_ex9_2:120430987-120431009:+_5-3	Ganc	GTGCCGAACTGATGTGCAC	207	227	6.94772	7.76523	0.894722
Gap43_CCDS28177.1_ex1_16:42292249-42292271:+_5-4	Gap43	TTTCCTTGTTATGTGTCCA	441	374	13.6712	12.1462	1.12555
Gap43_CCDS28177.1_ex1_16:42292017-42292039:-_5-1	Gap43	CCCCCTCCGAGGAAAAGGC	488	431	15.0217	13.845	1.08499
Gap43_CCDS28177.1_ex1_16:42292266-42292288:-_5-5	Gap43	AAATTCAGGCTAGCTTCCG	625	592	18.9581	18.6432	1.01689
Gap43_CCDS28177.1_ex1_16:42292157-42292179:+_5-3	Gap43	TTCTCCACACCATCAGCAA	384	386	12.0335	12.5039	0.962378
Gap43_CCDS28177.1_ex1_16:42292054-42292076:-_5-2	Gap43	GCACCTTCTGAGGAGAAGA	71	90	3.04004	3.68225	0.825593
Gapdh_CCDS51913.1_ex4_6:125163133-125163155:+_5-2	Gapdh	CTTACCCCGGCCTTCTCCA	174	198	5.99953	6.90095	0.869378
Gapdh_CCDS51913.1_ex3_6:125163024-125163046:-_5-1	Gapdh	AACAGGCCCACTTGAAGGG	64	83	2.83891	3.47363	0.817274
Gapdhs_CCDS21109.1_ex6_7:30733280-30733302:+_5-1	Gapdhs	CTGTACACTCCACCACGTA	374	318	11.7461	10.4773	1.1211
Gapdhs_CCDS21109.1_ex7_7:30736674-30736696:-_5-3	Gapdhs	GGTAGATACAAAGGAAACG	7	4	1.20113	1.11921	1.07319
Gapdhs_CCDS21109.1_ex9_7:30737819-30737841:+_5-4	Gapdhs	CTCTAGCTGGCTTTTGGAG	693	627	20.9119	19.6863	1.06226
Gapdhs_CCDS21109.1_ex9_7:30737995-30738017:+_5-5	Gapdhs	GGTGGTGGATCCTCAACCT	277	255	8.95903	8.59971	1.04178
Gapdhs_CCDS21109.1_ex6_7:30733293-30733315:-_5-2	Gapdhs	TCTATAGGGAATCCCTACG	233	264	7.69478	8.86793	0.867708
Gapt_CCDS26766.1_ex0_13:110353836-110353858:-_5-1	Gapt	CATGGCAACTATGAAAATG	130	99	4.73528	3.95048	1.19866
Gapt_CCDS26766.1_ex0_13:110353899-110353921:-_5-2	Gapt	CCAAGCATGAAAGCCTCGG	427	375	13.269	12.176	1.08976
Gapt_CCDS26766.1_ex0_13:110353912-110353934:+_5-3	Gapt	ATGCTTGGGCTAATCACGT	658	652	19.9063	20.4314	0.974298
Gapt_CCDS26766.1_ex0_13:110354019-110354041:-_5-5	Gapt	GCTTGGCACTGGAATCGCA	523	526	16.0273	16.6763	0.961087
Gapt_CCDS26766.1_ex0_13:110353981-110354003:+_5-4	Gapt	CTTTGCATAAACTTCGGTA	165	205	5.74094	7.10957	0.807494
Gapvd1_CCDS15949.1_ex20_2:34725037-34725059:-_5-3	Gapvd1	AATCGATTACCTATAGGTA	9	7	1.2586	1.20862	1.04135
Gapvd1_CCDS15949.1_ex17_2:34715302-34715324:+_5-2	Gapvd1	GACACCGAATTGGAGCGAT	399	380	12.4644	12.3251	1.01131
Gapvd1_CCDS15949.1_ex23_2:34728729-34728751:-_5-4	Gapvd1	ATCATGCAGCTCCTCGTAG	580	556	17.6651	17.5703	1.00539
Gapvd1_CCDS15949.1_ex17_2:34715234-34715256:+_5-1	Gapvd1	CAACTCCGTTACTCCCAGA	309	314	9.87848	10.3581	0.953699
Gapvd1_CCDS15949.1_ex24_2:34730462-34730484:-_5-5	Gapvd1	GGATCGTCTTATTATAACC	89	92	3.55723	3.74186	0.95066
Gar1_CCDS38634.1_ex5_3:129830615-129830637:-_5-4	Gar1	TTAATAAATTTCAAGATCA	11	6	1.31606	1.17882	1.11643
Gar1_CCDS38634.1_ex5_3:129830591-129830613:+_5-3	Gar1	TACAGACGACACGTTCTGG	355	332	11.2002	10.8945	1.02806
Gar1_CCDS38634.1_ex4_3:129829398-129829420:+_5-2	Gar1	AAACAGGGGCGTTGAAGTA	60	66	2.72398	2.96698	0.918096
Gar1_CCDS38634.1_ex3_3:129828904-129828926:-_5-1	Gar1	TCCTTTAAAAAGCTACAGA	66	75	2.89637	3.23521	0.895267
Gar1_CCDS38634.1_ex5_3:129830744-129830766:-_5-5	Gar1	GCAACAACCACTTCCGAGG	323	377	10.2807	12.2356	0.840229
Garem_CCDS29091.1_ex5_18:21299650-21299672:+_5-5	Garem	GCTGTCCAGCCGCGCGATC	612	586	18.5846	18.4644	1.00651
Garem_CCDS29091.1_ex2_18:21148248-21148270:-_5-1	Garem	GCGTGATGTGAAAACGGAC	171	165	5.91333	5.91746	0.999303
Garem_CCDS29091.1_ex2_18:21148836-21148858:+_5-2	Garem	AGTTCATCCCCGGTGCACA	526	528	16.1135	16.7359	0.962814
Garem_CCDS29091.1_ex4_18:21236076-21236098:+_5-4	Garem	CGTCCACTGCCGGCATGAA	511	531	15.6825	16.8253	0.932082
Garem_CCDS29091.1_ex3_18:21168756-21168778:-_5-3	Garem	GAACGTGTGTACGTCATGG	416	433	12.9529	13.9046	0.931555
Gareml_CCDS51449.1_ex3_5:30114780-30114802:-_5-5	Gareml	GGACACACCCGCCCAATCG	536	427	16.4009	13.7258	1.19489
Gareml_CCDS51449.1_ex3_5:30114625-30114647:-_5-4	Gareml	AGTCGTCGGAGAGCTCCGC	683	593	20.6246	18.673	1.10451
Gareml_CCDS51449.1_ex3_5:30114576-30114598:-_5-3	Gareml	GTCCGGATCGAAGCGCTCG	330	297	10.4819	9.85143	1.064
Gareml_CCDS51449.1_ex3_5:30114299-30114321:-_5-2	Gareml	AGCCGCACGCGCTCGATGA	1112	1009	32.951	31.071	1.06051
Gareml_CCDS51449.1_ex2_5:30113370-30113392:-_5-1	Gareml	CCATCACGAAGATTCGGTC	448	412	13.8724	13.2787	1.0447
Garnl3_CCDS15938.1_ex19_2:33034059-33034081:+_5-4	Garnl3	GTCCAGCCCTTTAGAGTAA	244	212	8.01084	7.31819	1.09465
Garnl3_CCDS15938.1_ex19_2:33034040-33034062:-_5-3	Garnl3	ACAGGCTACCGTGGCGGTC	760	668	22.837	20.9083	1.09225
Garnl3_CCDS15938.1_ex26_2:33064042-33064064:-_5-5	Garnl3	GCCGATGGAGCCATCCAAA	323	302	10.2807	10.0004	1.02803
Garnl3_CCDS15938.1_ex13_2:33016688-33016710:-_5-2	Garnl3	GGCCGAGTTTGTGAGAATA	318	323	10.1371	10.6263	0.953961
Garnl3_CCDS15938.1_ex12_2:33015212-33015234:-_5-1	Garnl3	GGGGACGCCCCATCAAGCT	193	199	6.54546	6.93075	0.944408
Gars_CCDS39492.1_ex3_6:55050331-55050353:+_5-2	Gars	TGTATGACTTCGGGCCGGT	174	138	5.99953	5.11278	1.17344
Gars_CCDS39492.1_ex4_6:55052185-55052207:-_5-3	Gars	GTCAGCAAATTTGTCTACG	92	77	3.64343	3.29481	1.10581
Gars_CCDS39492.1_ex4_6:55052254-55052276:-_5-4	Gars	CAGACGCATACCTTTCAAC	160	144	5.59727	5.2916	1.05777
Gars_CCDS39492.1_ex7_6:55061033-55061055:-_5-5	Gars	CTCGGATCAGTCCAGACCG	201	188	6.77532	6.60292	1.02611
Gars_CCDS39492.1_ex0_6:55038212-55038234:+_5-1	Gars	CGGCTAGCCGTGCGCCAGC	168	168	5.82714	6.00687	0.970079
Gart_CCDS28329.1_ex19_16:91641609-91641631:-_5-5	Gart	CTCGTAGTTGTCGGACCAG	270	253	8.7579	8.5401	1.0255
Gart_CCDS28329.1_ex12_16:91636042-91636064:-_5-3	Gart	AGTGCCGTAACCGTCGTCA	229	232	7.57984	7.91424	0.957747
Gart_CCDS28329.1_ex10_16:91631030-91631052:-_5-1	Gart	CCGGAGTAGACATCGCAGC	623	638	18.9006	20.0142	0.944362
Gart_CCDS28329.1_ex12_16:91636005-91636027:+_5-2	Gart	CGCCTTTGGTGTAGGCTCC	238	245	7.83844	8.30168	0.944199
Gart_CCDS28329.1_ex15_16:91637952-91637974:-_5-4	Gart	GCCCCAACACCGGGGGGAT	227	244	7.52238	8.27188	0.909392
Gas1_CCDS26579.1_ex0_13:60176485-60176507:+_5-4	Gas1	GATAAGCGCCGAGATGCAG	588	437	17.895	14.0238	1.27604
Gas1_CCDS26579.1_ex0_13:60176121-60176143:+_5-1	Gas1	CTTTGACCGATTCGCAGAT	486	449	14.9642	14.3814	1.04052
Gas1_CCDS26579.1_ex0_13:60176599-60176621:-_5-5	Gas1	TACGCCGAGGCTTGTGCGC	553	533	16.8893	16.8849	1.00026
Gas1_CCDS26579.1_ex0_13:60176417-60176439:-_5-3	Gas1	CGCGCAGGACGAACACTGC	639	664	19.3604	20.789	0.931277
Gas1_CCDS26579.1_ex0_13:60176206-60176228:-_5-2	Gas1	GAGTGCCGCGCGGTCATCG	629	669	19.073	20.9381	0.910926
Gas2_CCDS21310.1_ex3_7:51936596-51936618:+_5-5	Gas2	GCTTGGTCGGATTGCAGCC	680	645	20.5384	20.2228	1.01561
Gas2_CCDS21310.1_ex3_7:51936550-51936572:-_5-4	Gas2	GGGGCTGCTTATGCAGAAC	290	280	9.33255	9.34478	0.998692
Gas2_CCDS21310.1_ex2_7:51926488-51926510:-_5-3	Gas2	ACTCCCAAATCTCGGCACC	332	323	10.5393	10.6263	0.991817
Gas2_CCDS21310.1_ex0_7:51888053-51888075:-_5-1	Gas2	AATAGATTGGTTAACCACA	80	79	3.29864	3.35442	0.98337
Gas2_CCDS21310.1_ex1_7:51897364-51897386:-_5-2	Gas2	ATGAAGACTTTACCTTGGC	7	19	1.20113	1.56625	0.766882
Gas2l1_CCDS36101.1_ex4_11:5063975-5063997:+_5-2	Gas2l1	CTCGAACTGTACCAGCCTC	404	369	12.6081	11.9972	1.05092
Gas2l1_CCDS36101.1_ex4_11:5064313-5064335:-_5-5	Gas2l1	GTCTAGGTCTCCCCGGCAG	612	570	18.5846	17.9876	1.03319
Gas2l1_CCDS36101.1_ex4_11:5064150-5064172:+_5-4	Gas2l1	ACGTTGTCTCGGGCCATGA	432	431	13.4126	13.845	0.968771
Gas2l1_CCDS36101.1_ex4_11:5064020-5064042:+_5-3	Gas2l1	ACGCCGGGCGACCTCCAGC	613	647	18.6133	20.2824	0.917707
Gas2l1_CCDS36101.1_ex4_11:5063939-5063961:-_5-1	Gas2l1	GAGCTTCGAGCTACCCCTC	372	405	11.6887	13.0701	0.894303
Gas2l2_CCDS25164.1_ex1_11:83424318-83424340:+_5-1	Gas2l2	GGAGGTCTCAGCTTTCGGC	633	550	19.188	17.3915	1.10329
Gas2l2_CCDS25164.1_ex5_11:83429059-83429081:-_5-2	Gas2l2	TTCATCCAGTGGTGTCGCA	904	884	26.9746	27.3457	0.98643
Gas2l2_CCDS25164.1_ex5_11:83429221-83429243:+_5-4	Gas2l2	GGCATGCCGGCACAACACC	409	408	12.7518	13.1595	0.969014
Gas2l2_CCDS25164.1_ex5_11:83429284-83429306:-_5-5	Gas2l2	CTTCGGGATCTGTACGGGC	495	507	15.2228	16.11	0.944929
Gas2l2_CCDS25164.1_ex5_11:83429157-83429179:+_5-3	Gas2l2	GAATCTTTTGAGCTCGCTC	374	407	11.7461	13.1297	0.89462
Gas2l3_CCDS24115.1_ex1_10:89417111-89417133:+_5-3	Gas2l3	CCGCAATGTGTTTAACCTA	231	201	7.63731	6.99036	1.09255
Gas2l3_CCDS24115.1_ex6_10:89430950-89430972:+_5-5	Gas2l3	GGCTATCCACTCGTCATAC	323	291	10.2807	9.67261	1.06287
Gas2l3_CCDS24115.1_ex0_10:89414455-89414477:-_5-1	Gas2l3	ACGTTATGGTCCGCGTCGG	1163	1103	34.4164	33.8725	1.01606
Gas2l3_CCDS24115.1_ex1_10:89417047-89417069:-_5-2	Gas2l3	CTTATCCGAAGGGCGGTAC	132	135	4.79275	5.02338	0.954089
Gas2l3_CCDS24115.1_ex4_10:89426408-89426430:+_5-4	Gas2l3	TAAACCTTCCGACTCAAAG	240	251	7.89591	8.4805	0.931066
Gas6_CCDS40232.1_ex13_8:13493845-13493867:-_5-5	Gas6	TTCGAGAACGACCCCGAGA	221	181	7.34998	6.3943	1.14946
Gas6_CCDS40232.1_ex5_8:13474779-13474801:+_5-1	Gas6	ACGGCCTCCAGCGAAGAAG	266	219	8.64296	7.52681	1.14829
Gas6_CCDS40232.1_ex6_8:13475059-13475081:+_5-3	Gas6	AAGCGTAGTCTAATCACGG	207	186	6.94772	6.54332	1.0618
Gas6_CCDS40232.1_ex9_8:13478266-13478288:-_5-4	Gas6	GCTTCTCGCTTGCATCAGA	813	777	24.3599	24.1568	1.00841
Gas6_CCDS40232.1_ex5_8:13474805-13474827:-_5-2	Gas6	TCCGCACTTTTGACCCTGA	476	489	14.6769	15.5736	0.942423
Gas7_CCDS48821.1_ex7_11:67665418-67665440:-_5-5	Gas7	GTTCTGAGAGAGCTTAGCC	276	251	8.93029	8.4805	1.05304
Gas7_CCDS48821.1_ex6_11:67662148-67662170:-_5-4	Gas7	CACCTTTCCCGGATGAACT	613	590	18.6133	18.5836	1.0016
Gas7_CCDS48821.1_ex5_11:67660036-67660058:-_5-3	Gas7	AGGCATCGTGTCCGGGTGA	682	681	20.5959	21.2957	0.967138
Gas7_CCDS48821.1_ex3_11:67643280-67643302:+_5-1	Gas7	TGAATGGATACCACGCATC	375	382	11.7749	12.3847	0.950761
Gas7_CCDS48821.1_ex3_11:67643334-67643356:+_5-2	Gas7	TGAGTCTCCGAAAATCCAC	52	57	2.49411	2.69876	0.924171
Gas8_CCDS40512.1_ex3_8:123524196-123524218:+_5-4	Gas8	CGCTCTGCGCAAGGACATG	444	400	13.7574	12.9211	1.06472
Gas8_CCDS40512.1_ex2_8:123522988-123523010:+_5-2	Gas8	GAGCGTAACTACTTCCAGC	802	749	24.0438	23.3223	1.03094
Gas8_CCDS40512.1_ex5_8:123526504-123526526:+_5-5	Gas8	AGACGAACTTGACCTGCGG	531	509	16.2572	16.1696	1.00542
Gas8_CCDS40512.1_ex2_8:123522946-123522968:+_5-1	Gas8	CATGTCGCCCGCATCCGGG	1104	1076	32.7212	33.0678	0.989518
Gas8_CCDS40512.1_ex2_8:123523036-123523058:+_5-3	Gas8	GAGATCACGCGGAGGCAGC	544	565	16.6307	17.8386	0.93229
Gast_CCDS25418.1_ex0_11:100336668-100336690:-_5-5	Gast	TATGAAGTGTTGAGGACCC	139	126	4.99388	4.75515	1.0502
Gast_CCDS25418.1_ex0_11:100336612-100336634:+_5-3	Gast	AGCGCCAGTTCAACAAGCT	279	278	9.01649	9.28517	0.971063
Gast_CCDS25418.1_ex0_11:100336595-100336617:-_5-2	Gast	CGCTGTTCCAGGTCCTCAT	299	311	9.59115	10.2687	0.934021
Gast_CCDS25418.1_ex0_11:100336570-100336592:+_5-1	Gast	AGGATGCATCATCTGGACC	544	571	16.6307	18.0174	0.923037
Gast_CCDS25418.1_ex0_11:100336647-100336669:-_5-4	Gast	GGGCCCCAGCTGCCTTCGA	574	673	17.4927	21.0573	0.830721
Gata1_CCDS29981.1_ex3_X:7962275-7962297:-_5-1	Gata1	TCACCGGCAGTGCTTACGG	719	636	21.659	19.9546	1.08542
Gata1_CCDS29981.1_ex3_X:7962457-7962479:+_5-3	Gata1	TAGAGTGCCGTCTTGCCAT	557	523	17.0043	16.5869	1.02516
Gata1_CCDS29981.1_ex3_X:7962485-7962507:+_5-4	Gata1	TAGCATAAGGTGAGCCCCC	472	520	14.562	16.4974	0.882679
Gata1_CCDS29981.1_ex3_X:7962516-7962538:-_5-5	Gata1	TATCCACTGCTCAACAGTA	341	379	10.7979	12.2953	0.87822
Gata1_CCDS29981.1_ex3_X:7962324-7962346:-_5-2	Gata1	AGTCCAGACCTCCTGACGC	3	8	1.0862	1.23842	0.877083
Gata2_CCDS20333.1_ex1_6:88200677-88200699:+_5-5	Gata2	GCCCGGGCCTAGCTACCAT	1310	1201	38.6402	36.7931	1.0502
Gata2_CCDS20333.1_ex1_6:88200579-88200601:+_5-4	Gata2	TGCAGGGGGTAGTGTAGCC	794	778	23.814	24.1866	0.984595
Gata2_CCDS20333.1_ex0_6:88199705-88199727:+_5-1	Gata2	TCAACCATCTCGACTCGCA	397	396	12.407	12.8019	0.969151
Gata2_CCDS20333.1_ex1_6:88200512-88200534:-_5-3	Gata2	ACACTTCTTTGGGTGGCGT	624	689	18.9294	21.5341	0.87904
Gata2_CCDS20333.1_ex1_6:88200212-88200234:+_5-2	Gata2	GCACAGCCCGTCTCACCGG	653	723	19.7626	22.5474	0.876492
Gata3_CCDS15674.1_ex4_2:9877447-9877469:+_5-4	Gata3	CGTCCACCTCTTCCGTCAG	689	606	20.797	19.0605	1.09111
Gata3_CCDS15674.1_ex4_2:9877481-9877503:-_5-5	Gata3	GGCCTCGGCCATTCGTACA	486	437	14.9642	14.0238	1.06706
Gata3_CCDS15674.1_ex3_2:9874682-9874704:+_5-2	Gata3	AGACGTCTTTCGGCGGGGT	565	521	17.2341	16.5272	1.04277
Gata3_CCDS15674.1_ex3_2:9874642-9874664:+_5-1	Gata3	GACCCGGCGGATCCCGGGG	508	499	15.5963	15.8716	0.982658
Gata3_CCDS15674.1_ex4_2:9877386-9877408:-_5-3	Gata3	CTACTACGGAAACTCCGTC	431	443	13.3839	14.2026	0.942354
Gata4_CCDS49519.1_ex5_14:63240912-63240934:-_5-4	Gata4	GGCCGGCCCGTCGGGTGCA	810	691	24.2737	21.5937	1.12411
Gata4_CCDS49519.1_ex5_14:63240692-63240714:-_5-3	Gata4	CGAGAGCAGTACGGGCGTC	378	343	11.8611	11.2224	1.05691
Gata4_CCDS49519.1_ex5_14:63241020-63241042:-_5-5	Gata4	CGTCTACGTGCCCACTCCG	459	434	14.1884	13.9344	1.01823
Gata4_CCDS49519.1_ex5_14:63240522-63240544:+_5-1	Gata4	TAAGGTAACTCACCGAGAT	112	115	4.21809	4.42732	0.952741
Gata4_CCDS49519.1_ex5_14:63240640-63240662:-_5-2	Gata4	CAGCCTACATGGCCGACGT	429	497	13.3264	15.812	0.842806
Gata5_CCDS17175.1_ex5_2:180333951-180333973:+_5-3	Gata5	TGGGGTACGAGGCGCCCAT	310	239	9.90721	8.12286	1.21967
Gata5_CCDS17175.1_ex5_2:180333978-180334000:-_5-4	Gata5	AACAGTACCCGACCCCGCT	2024	1797	59.1555	54.5556	1.08432
Gata5_CCDS17175.1_ex5_2:180333859-180333881:+_5-1	Gata5	GCGAGCTTGCAGACCGTGC	1343	1200	39.5883	36.7633	1.07684
Gata5_CCDS17175.1_ex5_2:180334067-180334089:-_5-5	Gata5	GTTCGCTCACAGCCCTCCG	514	470	15.7687	15.0073	1.05074
Gata5_CCDS17175.1_ex5_2:180333896-180333918:+_5-2	Gata5	GCTCCGGAGGTCCACGAAG	423	394	13.154	12.7423	1.03231
Gata6_CCDS29059.1_ex0_18:11054758-11054780:+_5-4	Gata6	CGACAGCCCCCCGTATGGC	570	526	17.3778	16.6763	1.04207
Gata6_CCDS29059.1_ex0_18:11054553-11054575:+_5-2	Gata6	CTTACGACGGCGCGCCCGG	741	714	22.2911	22.2792	1.00054
Gata6_CCDS29059.1_ex0_18:11054377-11054399:+_5-1	Gata6	CGGGAGCGCCCTGTCGACT	1236	1195	36.5139	36.6143	0.997258
Gata6_CCDS29059.1_ex0_18:11054874-11054896:-_5-5	Gata6	GCGCGGCGCCGTTGGCCAT	519	502	15.9124	15.961	0.996955
Gata6_CCDS29059.1_ex0_18:11054634-11054656:+_5-3	Gata6	ACGTGCCCACCACGCGCGT	715	700	21.5441	21.8619	0.985459
Gatad1_CCDS19066.1_ex3_5:3646818-3646840:-_5-1	Gatad1	AAAAGAAAGTTTCCACGAA	18	12	1.51719	1.35763	1.11753
Gatad1_CCDS19066.1_ex4_5:3647512-3647534:-_5-5	Gatad1	CTGCCATCACTGCACGGGC	845	819	25.2793	25.4085	0.994918
Gatad1_CCDS19066.1_ex4_5:3647393-3647415:+_5-3	Gatad1	CGCCCCCGTTGCTCTGCGA	795	938	23.8427	28.955	0.823439
Gatad1_CCDS19066.1_ex4_5:3647407-3647429:+_5-4	Gatad1	TGCGAAGGACCGGCCGAGG	623	737	18.9006	22.9646	0.823031
Gatad1_CCDS19066.1_ex3_5:3646886-3646908:-_5-2	Gatad1	TAAGCAAGAAATTCACAGA	73	100	3.09751	3.98028	0.778213
Gatad2a_CCDS22355.1_ex7_8:69917473-69917495:+_5-4	Gatad2a	TGGGTACCCCGCACGAGTG	494	480	15.1941	15.3053	0.992731
Gatad2a_CCDS22355.1_ex9_8:69918031-69918053:+_5-5	Gatad2a	GCACAATCACATCAGGCGA	584	599	17.78	18.8519	0.943145
Gatad2a_CCDS22355.1_ex6_8:69916674-69916696:+_5-2	Gatad2a	CTGCCGGGTATTCGAGTGG	573	671	17.464	20.9977	0.831711
Gatad2a_CCDS22355.1_ex7_8:69917431-69917453:+_5-3	Gatad2a	GGCGCACGAACCTGAAGTG	495	608	15.2228	19.1201	0.796168
Gatad2a_CCDS22355.1_ex6_8:69916644-69916666:-_5-1	Gatad2a	ACCACCACTGGTCCGAGGT	431	541	13.3839	17.1233	0.781619
Gatad2b_CCDS17526.1_ex4_3:90351518-90351540:-_5-5	Gatad2b	TTGTGGTGCGTACAATGCC	787	704	23.6128	21.9812	1.07423
Gatad2b_CCDS17526.1_ex3_3:90350470-90350492:-_5-4	Gatad2b	AATTCCTTGAGCCCCGGGT	635	678	19.2454	21.2063	0.907534
Gatad2b_CCDS17526.1_ex1_3:90348571-90348593:-_5-2	Gatad2b	GAGTTAGCCTTCCTCGGTC	429	489	13.3264	15.5736	0.855709
Gatad2b_CCDS17526.1_ex0_3:90341973-90341995:+_5-1	Gatad2b	GGATATGAGTGCTAGACGG	323	381	10.2807	12.3549	0.832121
Gatad2b_CCDS17526.1_ex2_3:90349408-90349430:+_5-3	Gatad2b	CGATTGGAAGAAGCTCGCC	305	362	9.76355	11.7886	0.828219
Gatc_CCDS19588.1_ex2_5:115340960-115340982:-_5-3	Gatc	CATCTGGAGCGACTGGCGC	1728	1362	50.6505	41.5914	1.21781
Gatc_CCDS19588.1_ex2_5:115340924-115340946:+_5-2	Gatc	TAGCCGGTCCACCGCCTCG	633	528	19.188	16.7359	1.14652
Gatc_CCDS19588.1_ex2_5:115340975-115340997:-_5-4	Gatc	CCCGCGGTAATCGAGCATC	342	306	10.8267	10.1197	1.06987
Gatc_CCDS19588.1_ex2_5:115340889-115340911:+_5-1	Gatc	GCGTGCAGCTGATCCGCAA	227	209	7.52238	7.22878	1.04062
Gatc_CCDS19588.1_ex2_5:115340990-115341012:-_5-5	Gatc	AGCGGTCGCGTGTCCCCCG	489	504	15.0504	16.0206	0.939441
Gatm_CCDS16665.1_ex7_2:122609716-122609738:+_5-4	Gatm	CACTATCACTTCCTCTAAA	268	209	8.70043	7.22878	1.20358
Gatm_CCDS16665.1_ex5_2:122602546-122602568:+_5-1	Gatm	TGTCCACTTGGCACCACGA	750	675	22.5497	21.1169	1.06785
Gatm_CCDS16665.1_ex5_2:122602589-122602611:-_5-2	Gatm	CTTTGAGTACCGAGCGTAC	285	302	9.18889	10.0004	0.918849
Gatm_CCDS16665.1_ex7_2:122609735-122609757:+_5-5	Gatm	GGGTCCCATTCGTTGTAAG	502	569	15.4239	17.9578	0.8589
Gatm_CCDS16665.1_ex6_2:122603619-122603641:-_5-3	Gatm	GCGGCCTGACCCCATCGAC	411	487	12.8092	15.514	0.825659
Gatsl2_CCDS19717.1_ex2_5:134135239-134135261:-_5-3	Gatsl2	CTTTGTCACACCGATGGGC	539	469	16.4871	14.9775	1.10079
Gatsl2_CCDS19717.1_ex1_5:134125908-134125930:+_5-1	Gatsl2	TACACCATCATCGTAGATG	83	70	3.38483	3.08619	1.09677
Gatsl2_CCDS19717.1_ex2_5:134135281-134135303:-_5-4	Gatsl2	GATGTTCTGGTCGGCGAGT	556	492	16.9755	15.663	1.0838
Gatsl2_CCDS19717.1_ex2_5:134135201-134135223:+_5-2	Gatsl2	TGAACGTGGTGTCCGGTGG	566	574	17.2628	18.1068	0.953391
Gatsl2_CCDS19717.1_ex3_5:134135632-134135654:-_5-5	Gatsl2	CCATTGACAACGCGTAGGA	334	344	10.5968	11.2522	0.941758
Gatsl3_CCDS24381.1_ex0_11:4218414-4218436:-_5-1	Gatsl3	GGTGCGCACCGACTGCGAC	476	366	14.6769	11.9078	1.23254
Gatsl3_CCDS24381.1_ex3_11:4220453-4220475:-_5-5	Gatsl3	CGTCTCCAGTAACGGGCAC	406	368	12.6656	11.9674	1.05834
Gatsl3_CCDS24381.1_ex3_11:4220416-4220438:-_5-4	Gatsl3	ACGGTAGATTTGGAACTCC	134	133	4.85021	4.96377	0.977123
Gatsl3_CCDS24381.1_ex2_11:4220115-4220137:+_5-2	Gatsl3	CCATCCGAGTTCCTGCAAG	360	372	11.3439	12.0866	0.938546
Gatsl3_CCDS24381.1_ex2_11:4220214-4220236:+_5-3	Gatsl3	CGGTCTGTCATTGCCCCGC	1347	1394	39.7033	42.5451	0.933205
Gba_CCDS17493.1_ex1_3:89204159-89204181:-_5-2	Gba	CTACCTGTGCCAGTGCGAT	702	617	21.1705	19.3883	1.09192
Gba_CCDS17493.1_ex3_3:89205457-89205479:+_5-3	Gba	AACATCATCCGGGTACCCA	371	331	11.6599	10.8647	1.07319
Gba_CCDS17493.1_ex4_3:89205903-89205925:+_5-5	Gba	GGTCGCTCAAGGGTCAGCC	450	422	13.9298	13.5768	1.026
Gba_CCDS17493.1_ex1_3:89204100-89204122:-_5-1	Gba	ACGTCGAGTGCTCTCGTAA	353	331	11.1427	10.8647	1.02559
Gba_CCDS17493.1_ex3_3:89205510-89205532:-_5-4	Gba	TCGTTAGGGGTGTCAGCAT	295	292	9.47622	9.70241	0.976687
Gba2_CCDS18103.1_ex9_4:43569937-43569959:+_5-1	Gba2	AAGAACCGTGTATACCGCC	217	189	7.23505	6.63273	1.09081
Gba2_CCDS18103.1_ex13_4:43571381-43571403:-_5-3	Gba2	AGTATGCTTGCGTCGAGAT	264	240	8.5855	8.15267	1.05309
Gba2_CCDS18103.1_ex16_4:43578144-43578166:+_5-5	Gba2	CTAGCTTTACCCTCGTAGG	667	632	20.1649	19.8354	1.01661
Gba2_CCDS18103.1_ex16_4:43578023-43578045:-_5-4	Gba2	TTGGTAAAGCACCTCGGTA	439	453	13.6138	14.5007	0.938838
Gba2_CCDS18103.1_ex12_4:43570751-43570773:+_5-2	Gba2	CGCCCTGTTCCAGGCGGAA	530	561	16.2285	17.7194	0.915861
Gbas_CCDS19698.1_ex3_5:129744782-129744804:+_5-5	Gbas	CGAGCAGGATCAAGCAGGT	145	110	5.16628	4.27831	1.20755
Gbas_CCDS19698.1_ex1_5:129739562-129739584:+_5-1	Gbas	TCCAACCTCCTAGCCAAAA	270	257	8.7579	8.65931	1.01138
Gbas_CCDS19698.1_ex3_5:129744753-129744775:-_5-4	Gbas	CGTGTTCCACGTCCCCACC	461	471	14.2459	15.0371	0.947382
Gbas_CCDS19698.1_ex3_5:129744712-129744734:+_5-3	Gbas	TGTTACCAAAGATCCACGA	251	262	8.21197	8.80833	0.932296
Gbas_CCDS19698.1_ex2_5:129739713-129739735:+_5-2	Gbas	TCAGTTCACAACGTTAAGC	271	305	8.78663	10.0898	0.870839
Gbf1_CCDS29873.1_ex20_19:46269833-46269855:-_5-5	Gbf1	CTCGAAGGAACACGCCCTC	107	83	4.07443	3.47363	1.17296
Gbf1_CCDS29873.1_ex2_19:46246201-46246223:-_5-1	Gbf1	ACCTATGAGTGCGTAGGAC	94	76	3.7009	3.26501	1.1335
Gbf1_CCDS29873.1_ex11_19:46262430-46262452:-_5-4	Gbf1	GCGCTCTACGCTGAGTAGC	266	251	8.64296	8.4805	1.01916
Gbf1_CCDS29873.1_ex9_19:46260824-46260846:+_5-3	Gbf1	TGGACTACGTCAATCCTCG	151	144	5.33868	5.2916	1.0089
Gbf1_CCDS29873.1_ex9_19:46260736-46260758:-_5-2	Gbf1	GGACTCCACCGATGCTGAC	233	260	7.69478	8.74872	0.879531
Gbgt1_CCDS15839.1_ex5_2:28504857-28504879:+_5-5	Gbgt1	TATCCAGGGTTATTCCCGG	475	435	14.6481	13.9642	1.04898
Gbgt1_CCDS15839.1_ex4_2:28503214-28503236:+_5-2	Gbgt1	AGCCGTTGAACCTGACCAT	387	372	12.1197	12.0866	1.00273
Gbgt1_CCDS15839.1_ex5_2:28504745-28504767:+_5-4	Gbgt1	CTGAAGAGTTCTTTATGCG	187	186	6.37306	6.54332	0.97398
Gbgt1_CCDS15839.1_ex4_2:28503234-28503256:+_5-3	Gbgt1	GGCGTCACCGTGTTTGCCG	857	858	25.6241	26.5708	0.964373
Gbgt1_CCDS15839.1_ex4_2:28503156-28503178:+_5-1	Gbgt1	TTGGCACCCATCGTCTCCG	378	413	11.8611	13.3085	0.891236
Gbp10_CCDS51581.1_ex6_5:105224343-105224365:-_4-1	Gbp10	ATTGTTCGGGATTTCATGC	312	253	9.96468	8.5401	1.16681
Gbp10_CCDS51581.1_ex9_5:105235992-105236014:-_4-4	Gbp10	TTGTTGGATGGTCCCGTAC	474	498	14.6194	15.8418	0.922839
Gbp11_CCDS57369.1_ex6_5:105330983-105331005:-_1-1	Gbp11	GGAAGACATCACAAGTGAT	0	0	1	1	1
Gbp2_CCDS17880.1_ex3_3:142630117-142630139:-_5-4	Gbp2	GGTACTCATCAGAAGTGAC	140	118	5.02261	4.51673	1.112
Gbp2_CCDS17880.1_ex3_3:142630004-142630026:+_5-2	Gbp2	GTCATCACCTGACCAGAGT	705	610	21.2567	19.1797	1.10829
Gbp2_CCDS17880.1_ex4_3:142630543-142630565:+_5-5	Gbp2	TGAGCCGCGACTGTGCATC	609	555	18.4984	17.5405	1.05461
Gbp2_CCDS17880.1_ex3_3:142630092-142630114:-_5-3	Gbp2	TCCGTTAACCTCCAGCTCG	561	558	17.1192	17.63	0.971028
Gbp2_CCDS17880.1_ex0_3:142623828-142623850:-_5-1	Gbp2	GGATTTGCCTGTGCGGTAG	601	620	18.2685	19.4777	0.937918
Gbp2b_CCDS38658.1_ex5_3:142606780-142606802:-_5-3	Gbp2b	AGGACTGCGTTCTCCATAC	1340	1192	39.5021	36.5249	1.08151
Gbp2b_CCDS38658.1_ex0_3:142598235-142598257:-_5-1	Gbp2b	AGGATTTTGGATAGCAGAC	212	209	7.09138	7.22878	0.980993
Gbp2b_CCDS38658.1_ex5_3:142606799-142606821:-_5-4	Gbp2b	CTCTATCTGGGCCAAAGTC	646	649	19.5615	20.342	0.96163
Gbp2b_CCDS38658.1_ex6_3:142608111-142608133:-_5-5	Gbp2b	TCTCGTTTGGCTTCCAGCT	656	662	19.8488	20.7294	0.957518
Gbp2b_CCDS38658.1_ex4_3:142604188-142604210:+_5-2	Gbp2b	AAACTAGAGTGGATACAGG	178	183	6.11446	6.45391	0.947405
Gbp3_CCDS17879.1_ex6_3:142569194-142569216:-_5-5	Gbp3	CTTCCTGGCTTCTAAGTAG	475	403	14.6481	13.0105	1.12587
Gbp3_CCDS17879.1_ex0_3:142561870-142561892:-_5-1	Gbp3	GTACGATATAAACCAACAA	10	5	1.28733	1.14901	1.12038
Gbp3_CCDS17879.1_ex6_3:142569095-142569117:+_5-4	Gbp3	GCATCTATTCGTCACTGCC	574	541	17.4927	17.1233	1.02157
Gbp3_CCDS17879.1_ex1_3:142564123-142564145:+_5-3	Gbp3	CAGTGCAATCCGAAACCAA	207	196	6.94772	6.84134	1.01555
Gbp3_CCDS17879.1_ex0_3:142561906-142561928:+_5-2	Gbp3	CATGAATCGTCTTGCAGGA	665	650	20.1074	20.3718	0.987021
Gbp4_CCDS57368.1_ex8_5:105135102-105135124:+_5-3	Gbp4	GACCAGTGCTCTGGCTTGG	928	808	27.6642	25.0806	1.10301
Gbp4_CCDS57368.1_ex9_5:105136831-105136853:-_5-5	Gbp4	CGGGACAGAATCACGTGAG	578	529	17.6076	16.7657	1.05022
Gbp4_CCDS57368.1_ex9_5:105136809-105136831:-_5-4	Gbp4	CACGCTGCCTACCAGCCAA	773	750	23.2106	23.3521	0.99394
Gbp4_CCDS57368.1_ex5_5:105122949-105122971:+_5-1	Gbp4	TTGCACTTTCCTTAAACGT	78	83	3.24117	3.47363	0.933078
Gbp4_CCDS57368.1_ex5_5:105123082-105123104:+_5-2	Gbp4	CCTGGCCGAATTGGATGCT	404	469	12.6081	14.9775	0.841803
Gbp5_CCDS17877.1_ex4_3:142504367-142504389:+_5-5	Gbp5	CTTCCAACACTCAGCAACG	604	545	18.3547	17.2425	1.0645
Gbp5_CCDS17877.1_ex4_3:142504341-142504363:-_5-4	Gbp5	AAAGCTTACTTCCAAGCGC	354	329	11.1715	10.8051	1.03391
Gbp5_CCDS17877.1_ex2_3:142503102-142503124:-_5-2	Gbp5	CAATAGGTCGATAGCCCCC	425	413	13.2115	13.3085	0.992708
Gbp5_CCDS17877.1_ex0_3:142500681-142500703:-_5-1	Gbp5	GTGCGATAAAGACCCACAA	143	156	5.10881	5.64923	0.904337
Gbp5_CCDS17877.1_ex4_3:142504267-142504289:+_5-3	Gbp5	TCAAACATTCAATCTACCG	216	243	7.20632	8.24208	0.874333
Gbp6_CCDS19492.1_ex5_5:105277905-105277927:-_3-2	Gbp6	GCAAGCATCCAATTCATGC	295	260	9.47622	8.74872	1.08315
Gbp6_CCDS19492.1_ex5_5:105277835-105277857:+_3-1	Gbp6	TTCTTTGTCATGCGTTGGC	353	336	11.1427	11.0137	1.01171
Gbp7_CCDS38657.1_ex0_3:142534647-142534669:-_5-1	Gbp7	GTACGGTATAGTCCTACAA	34	17	1.97692	1.50665	1.31213
Gbp7_CCDS38657.1_ex1_3:142536313-142536335:+_5-2	Gbp7	ACAGTTAGGTCTGAAACTA	70	47	3.01131	2.40073	1.25433
Gbp7_CCDS38657.1_ex1_3:142536383-142536405:+_5-3	Gbp7	TCGTGCTTCTGGACACGGA	531	469	16.2572	14.9775	1.08544
Gbp7_CCDS38657.1_ex3_3:142538761-142538783:+_5-4	Gbp7	ACTTCACGGTCTGAAGAAG	171	162	5.91333	5.82805	1.01463
Gbp7_CCDS38657.1_ex4_3:142541551-142541573:-_5-5	Gbp7	AAGGTCTTGGCCTTCGAAT	439	419	13.6138	13.4874	1.00937
Gbp8_CCDS19490.1_ex3_5:105017870-105017892:-_1-1	Gbp8	TTGTAGGAATTAATAGGTG	31	33	1.89072	1.98349	0.953229
Gbp9_CCDS39191.1_ex4_5:105083770-105083792:-_4-1	Gbp9	GATGATGCTATGACAAGTG	317	275	10.1083	9.19576	1.09924
Gbp9_CCDS39191.1_ex7_5:105094536-105094558:-_4-4	Gbp9	TAATCCTAAAAACGACTCA	51	45	2.46538	2.34113	1.05307
Gbp9_CCDS39191.1_ex5_5:105084906-105084928:+_4-2	Gbp9	AAAGCAAACTCACTATTCC	155	162	5.45361	5.82805	0.935751
Gbp9_CCDS39191.1_ex5_5:105085000-105085022:-_4-3	Gbp9	TGGATCTTAAGTTCCGGGA	311	324	9.93595	10.6561	0.932419
Gbx1_CCDS19123.1_ex1_5:24526458-24526480:+_5-4	Gbx1	GCGCCTGCGGCAACACGAG	511	425	15.6825	13.6662	1.14754
Gbx1_CCDS19123.1_ex1_5:24526388-24526410:+_5-3	Gbx1	CTCAGGCGGCCGGCGAACG	568	517	17.3203	16.408	1.0556
Gbx1_CCDS19123.1_ex1_5:24526287-24526309:+_5-2	Gbx1	GCCCGTAGTAGGCGTCCGG	665	631	20.1074	19.8056	1.01524
Gbx1_CCDS19123.1_ex1_5:24526237-24526259:-_5-1	Gbx1	ACCGCCTCGCGAAGCAACC	253	242	8.26944	8.21227	1.00696
Gbx1_CCDS19123.1_ex1_5:24526557-24526579:+_5-5	Gbx1	CGATGGAGAAGGCGGCGCC	233	253	7.69478	8.5401	0.901017
Gbx2_CCDS15150.1_ex1_1:89930633-89930655:+_5-5	Gbx2	TAGACGAAATGGCCGGGAC	138	113	4.96515	4.36771	1.13678
Gbx2_CCDS15150.1_ex1_1:89930395-89930417:-_5-2	Gbx2	GCGTCGCCCCAGCACCAAG	387	358	12.1197	11.6694	1.03858
Gbx2_CCDS15150.1_ex1_1:89930337-89930359:+_5-1	Gbx2	TGTCGAAGTTGCCGCCTCC	1222	1182	36.1117	36.2269	0.996819
Gbx2_CCDS15150.1_ex1_1:89930596-89930618:-_5-4	Gbx2	TTCATGCCCTACCGGCCGG	873	865	26.0839	26.7794	0.974027
Gbx2_CCDS15150.1_ex1_1:89930424-89930446:-_5-3	Gbx2	TCATGGCCACTCTGCCCGG	1062	1085	31.5144	33.336	0.945356
Gc_CCDS19407.1_ex8_5:89443455-89443477:+_5-1	Gc	TTTGTTGGTTCCACGTAGG	587	494	17.8662	15.7226	1.13634
Gc_CCDS19407.1_ex9_5:89445379-89445401:+_5-4	Gc	ACCTGCTCAAATGTGCTAC	807	810	24.1875	25.1403	0.962102
Gc_CCDS19407.1_ex9_5:89445409-89445431:-_5-5	Gc	ATCACTAATCCTATATAGC	164	176	5.7122	6.24529	0.914642
Gc_CCDS19407.1_ex9_5:89445297-89445319:-_5-3	Gc	CCCACCTGCTACGACACCA	955	1014	28.44	31.22	0.910953
Gc_CCDS19407.1_ex8_5:89443472-89443494:+_5-2	Gc	GGTGGGAAATTCCTGCGGC	229	271	7.57984	9.07655	0.835102
Gca_CCDS16069.1_ex4_2:62686359-62686381:-_5-4	Gca	CCACTTTGATCTTGGTCAA	618	548	18.757	17.3319	1.08222
Gca_CCDS16069.1_ex1_2:62672402-62672424:-_5-1	Gca	CCACATGGAGTCGTCGGCA	847	812	25.3368	25.1999	1.00543
Gca_CCDS16069.1_ex2_2:62679197-62679219:-_5-2	Gca	AGTTCCACTAATTCCAGAC	464	473	14.3321	15.0967	0.949351
Gca_CCDS16069.1_ex4_2:62686268-62686290:+_5-3	Gca	ACCGTTAGAGAGACTACAC	85	89	3.4423	3.65245	0.942464
Gca_CCDS16069.1_ex4_2:62686410-62686432:-_5-5	Gca	GTCTTACCCATAAGAGCGA	203	215	6.83279	7.4076	0.922403
Gcat_CCDS27630.1_ex3_15:79035301-79035323:-_5-4	Gcat	GCCGTCAATGATGGAAGCA	366	344	11.5163	11.2522	1.02347
Gcat_CCDS27630.1_ex0_15:79031065-79031087:+_5-1	Gcat	CGTGTGATCACGTCCCGCC	819	797	24.5323	24.7528	0.991091
Gcat_CCDS27630.1_ex2_15:79035029-79035051:+_5-3	Gcat	GCTGTTTCGATGCCAACGC	645	706	19.5328	22.0408	0.88621
Gcat_CCDS27630.1_ex3_15:79035343-79035365:+_5-5	Gcat	AAGTACCGTTACCGCCACC	382	427	11.976	13.7258	0.872517
Gcat_CCDS27630.1_ex0_15:79031098-79031120:-_5-2	Gcat	TCCCGAGATGCCGTCCACG	422	517	13.1253	16.408	0.799931
Gcc1_CCDS19951.1_ex1_6:28420456-28420478:-_5-1	Gcc1	TGCCGCTGATCAGGTCGAA	349	290	11.0278	9.64281	1.14363
Gcc1_CCDS19951.1_ex1_6:28421121-28421143:-_5-5	Gcc1	CTGTCGGTATCCCACGAGG	545	569	16.6595	17.9578	0.927701
Gcc1_CCDS19951.1_ex1_6:28420569-28420591:+_5-2	Gcc1	CTCGCGCAGCATCAAGGCA	269	288	8.72916	9.5832	0.910882
Gcc1_CCDS19951.1_ex1_6:28420602-28420624:-_5-3	Gcc1	CAGCAGCACGATCGTGCCC	313	343	9.99341	11.2224	0.890492
Gcc1_CCDS19951.1_ex1_6:28420853-28420875:+_5-4	Gcc1	CCATCTCACTACCGGCAGA	539	610	16.4871	19.1797	0.85961
Gcc2_CCDS23859.1_ex5_10:58270531-58270553:+_5-5	Gcc2	AAACTGTGAATCGCCTCCA	406	355	12.6656	11.58	1.09375
Gcc2_CCDS23859.1_ex5_10:58269813-58269835:-_5-4	Gcc2	TAAGTTTTCCGATTCACAT	187	168	6.37306	6.00687	1.06096
Gcc2_CCDS23859.1_ex5_10:58269258-58269280:+_5-2	Gcc2	TAGGATTCTGTAACTAAAC	36	35	2.03439	2.0431	0.995736
Gcc2_CCDS23859.1_ex4_10:58267963-58267985:+_5-1	Gcc2	CAGGTACTAACTGAACGCT	418	418	13.0104	13.4576	0.96677
Gcc2_CCDS23859.1_ex5_10:58269720-58269742:+_5-3	Gcc2	ACATCAGCTAAAGAACACG	43	67	2.23552	2.99679	0.745971
Gcdh_CCDS22482.2_ex6_8:84892435-84892457:+_5-1	Gcdh	GCTCCCATAGGTATAGATG	296	253	9.50495	8.5401	1.11298
Gcdh_CCDS22482.2_ex8_8:84893087-84893109:-_5-4	Gcdh	GCCGATGAGAAACTGATCA	256	257	8.35563	8.65931	0.96493
Gcdh_CCDS22482.2_ex8_8:84893063-84893085:-_5-3	Gcdh	ACCTTCCGTAACTACTGCC	385	390	12.0622	12.6231	0.955566
Gcdh_CCDS22482.2_ex8_8:84893138-84893160:-_5-5	Gcdh	CGCCCCGTGTTTGACTGGA	689	714	20.797	22.2792	0.933472
Gcdh_CCDS22482.2_ex8_8:84893020-84893042:-_5-2	Gcdh	TGCTGGCTAATCGAAATGA	332	371	10.5393	12.0568	0.874138
Gcfc2_CCDS20260.1_ex1_6:81925779-81925801:+_5-2	Gcfc2	GAGCTCTCAACGGATGAAG	392	291	12.2633	9.67261	1.26784
Gcfc2_CCDS20260.1_ex3_6:81932905-81932927:-_5-4	Gcfc2	CCTCAGGATGCTTACCGCC	813	744	24.3599	23.1733	1.05121
Gcfc2_CCDS20260.1_ex2_6:81930699-81930721:+_5-3	Gcfc2	GCCCGCAGAAAACGGGAGT	178	187	6.11446	6.57312	0.930223
Gcfc2_CCDS20260.1_ex0_6:81923812-81923834:+_5-1	Gcfc2	CTGCCGGCGGCCGAACAGA	380	397	11.9185	12.8317	0.928834
Gcfc2_CCDS20260.1_ex4_6:81935978-81936000:-_5-5	Gcfc2	TAATTTCCAAATTTACCGG	120	149	4.44795	5.44061	0.817546
Gcg_CCDS16066.1_ex3_2:62478610-62478632:-_5-4	Gcg	AGCGACTACAGCAAATACC	207	190	6.94772	6.66253	1.04281
Gcg_CCDS16066.1_ex2_2:62476873-62476895:-_5-1	Gcg	AGTTCTTACTTGGAGGGCC	619	573	18.7857	18.077	1.0392
Gcg_CCDS16066.1_ex3_2:62478584-62478606:+_5-3	Gcg	ACAAAATCTTGGGCACGGC	721	682	21.7165	21.3255	1.01833
Gcg_CCDS16066.1_ex3_2:62478643-62478665:-_5-5	Gcg	GAAGACAAACGCCACTCAC	0	0	1	1	1
Gcg_CCDS16066.1_ex2_2:62476914-62476936:-_5-2	Gcg	AATTTGAGAGGCATGCTGA	233	258	7.69478	8.68912	0.885565
Gcgr_CCDS25739.1_ex5_11:120536667-120536689:+_5-5	Gcgr	GCACCCGAAACTACATCCA	345	301	10.9129	9.97064	1.0945
Gcgr_CCDS25739.1_ex3_11:120536263-120536285:+_5-2	Gcgr	CAAGAGGTGTGGGCCCGAT	632	570	19.1592	17.9876	1.06514
Gcgr_CCDS25739.1_ex2_11:120536078-120536100:+_5-1	Gcgr	CTTCGACAAGTACTCCTGC	303	276	9.70608	9.22557	1.05209
Gcgr_CCDS25739.1_ex3_11:120536286-120536308:+_5-3	Gcgr	AGTGGGTTCGAGGGCCACG	494	473	15.1941	15.0967	1.00645
Gcgr_CCDS25739.1_ex3_11:120536313-120536335:-_5-4	Gcgr	ATTGGGAGGCGTTGCGCCA	561	543	17.1192	17.1829	0.996291
Gch1_CCDS26984.1_ex4_14:47169211-47169233:+_5-1	Gch1	CCTTCCTACAAATGGAACA	225	203	7.46491	7.04996	1.05886
Gch1_CCDS26984.1_ex5_14:47189128-47189150:-_5-5	Gch1	CGGCCGACGCCTGGAAGGC	253	233	8.26944	7.94405	1.04096
Gch1_CCDS26984.1_ex5_14:47189048-47189070:-_5-4	Gch1	TCGTCCATTCTGCTCTCGC	742	750	22.3198	23.3521	0.955797
Gch1_CCDS26984.1_ex5_14:47188977-47188999:+_5-3	Gch1	GTGAAGTACTGCATGGCGG	395	422	12.3495	13.5768	0.909606
Gch1_CCDS26984.1_ex5_14:47188964-47188986:-_5-2	Gch1	TACTTCACCAAGGGATACC	134	166	4.85021	5.94726	0.815538
Gchfr_CCDS38204.1_ex2_2:119171967-119171989:-_3-3	Gchfr	GCTTGTCCAGGACTATGCG	364	323	11.4588	10.6263	1.07834
Gchfr_CCDS38204.1_ex1_2:119169732-119169754:-_3-2	Gchfr	ACTTCTCTTGGAGGCCCCC	338	319	10.7117	10.5071	1.01948
Gchfr_CCDS38204.1_ex1_2:119169714-119169736:+_3-1	Gchfr	CCGGAGCTGATGCAGCACC	256	318	8.35563	10.4773	0.7975
Gck_CCDS24409.1_ex7_11:5910402-5910424:-_5-3	Gck	ACTTTCTCTCCTTAGACCT	460	445	14.2172	14.2622	0.996839
Gck_CCDS24409.1_ex4_11:5906480-5906502:+_5-1	Gck	AATCATGCCGACCTCACAT	329	328	10.4531	10.7753	0.970101
Gck_CCDS24409.1_ex7_11:5910293-5910315:+_5-2	Gck	GTCATGGCGTCCTCGGGGA	571	576	17.4065	18.1664	0.958171
Gck_CCDS24409.1_ex8_11:5910867-5910889:-_5-4	Gck	ACGTGCGTTCCACCCCAGA	357	394	11.2577	12.7423	0.883488
Gck_CCDS24409.1_ex8_11:5910913-5910935:-_5-5	Gck	AAGCTGGAGACCCATCAGG	129	157	4.70655	5.67904	0.828759
Gckr_CCDS19182.1_ex9_5:31306503-31306525:+_5-5	Gckr	GCTCTTCCCGAATGAAAGG	273	212	8.84409	7.31819	1.20851
Gckr_CCDS19182.1_ex7_5:31302225-31302247:+_5-2	Gckr	GGCTTCAATCCGGTGAGCA	954	850	28.4112	26.3324	1.07895
Gckr_CCDS19182.1_ex5_5:31300612-31300634:+_5-1	Gckr	AGCGCCCTACACGGAATCG	519	485	15.9124	15.4543	1.02964
Gckr_CCDS19182.1_ex8_5:31305058-31305080:+_5-4	Gckr	CAATCCTGCCATCGGGGTA	671	644	20.2798	20.193	1.0043
Gckr_CCDS19182.1_ex8_5:31304990-31305012:+_5-3	Gckr	AGATCGACATTCCGACAAG	253	347	8.26944	11.3416	0.729127
Gclc_CCDS23354.1_ex0_9:77754911-77754933:-_5-1	Gclc	GTGCCGGTCCTTGACTGCG	655	598	19.8201	18.8221	1.05302
Gclc_CCDS23354.1_ex7_9:77785771-77785793:-_5-5	Gclc	ACACGTAGCCTCGGTAAAA	229	223	7.57984	7.64602	0.991345
Gclc_CCDS23354.1_ex2_9:77776187-77776209:-_5-2	Gclc	CAGACATCGTTCCTCCGTA	953	943	28.3825	29.104	0.975209
Gclc_CCDS23354.1_ex3_9:77779624-77779646:-_5-3	Gclc	CCTCACTCACCCGAAGCGG	758	807	22.7796	25.0508	0.909334
Gclc_CCDS23354.1_ex4_9:77781094-77781116:+_5-4	Gclc	GAAACATCCGGCATCGGAG	179	201	6.1432	6.99036	0.87881
Gclm_CCDS17808.1_ex2_3:122259227-122259249:+_5-2	Gclm	TGCACCATGTCCCATGCAG	540	493	16.5158	15.6928	1.05245
Gclm_CCDS17808.1_ex3_3:122261906-122261928:+_5-4	Gclm	CTAGAAGTGCAGTTGACAT	392	367	12.2633	11.9376	1.02728
Gclm_CCDS17808.1_ex4_3:122262650-122262672:-_5-5	Gclm	TAACTCCATCTTCAATCGG	453	501	14.016	15.9312	0.879785
Gclm_CCDS17808.1_ex2_3:122259239-122259261:-_5-3	Gclm	ATTTATCTTCTCCACTGCA	200	230	6.74659	7.85464	0.858931
Gclm_CCDS17808.1_ex1_3:122255589-122255611:+_5-1	Gclm	ATCAGCCCCGATTTAGTCA	570	697	17.3778	21.7725	0.798151
Gcm1_CCDS23356.1_ex1_9:78059628-78059650:+_5-1	Gcm1	CATCTACAGCTCGGACGAC	379	340	11.8898	11.1329	1.06798
Gcm1_CCDS23356.1_ex4_9:78064355-78064377:-_5-5	Gcm1	CCTGACTCGGGATTTCAGC	869	786	25.9689	24.425	1.06321
Gcm1_CCDS23356.1_ex2_9:78061390-78061412:-_5-3	Gcm1	AAGCCGCCGTGGCCTCGGC	448	418	13.8724	13.4576	1.03082
Gcm1_CCDS23356.1_ex3_9:78062502-78062524:-_5-4	Gcm1	CCCTTCATCCGTAAGGAGT	305	334	9.76355	10.9541	0.891312
Gcm1_CCDS23356.1_ex1_9:78059706-78059728:-_5-2	Gcm1	CATGACTTCTTGAGGATCC	395	445	12.3495	14.2622	0.865889
Gcm2_CCDS26472.1_ex3_13:41105643-41105665:-_5-4	Gcm2	CGGCTGAAGCAACAAAGTG	335	314	10.6255	10.3581	1.02582
Gcm2_CCDS26472.1_ex0_13:41103568-41103590:+_5-1	Gcm2	ACGAAGGGGAGGGCTGCCC	174	169	5.99953	6.03667	0.993848
Gcm2_CCDS26472.1_ex2_13:41105455-41105477:+_5-2	Gcm2	AGGGTATCCGCTGTGCCCT	803	781	24.0726	24.276	0.991621
Gcm2_CCDS26472.1_ex2_13:41105472-41105494:-_5-3	Gcm2	TGGAGCTGGTTCCTTGCCG	630	641	19.1018	20.1036	0.950167
Gcm2_CCDS26472.1_ex3_13:41105846-41105868:+_5-5	Gcm2	TGAAGCGCACGTAGCCATC	367	427	11.545	13.7258	0.841117
Gcn1l1_CCDS19595.1_ex32_5:115599133-115599155:-_5-5	Gcn1l1	TGCCGCACAGCGTCGTAGC	691	584	20.8545	18.4048	1.1331
Gcn1l1_CCDS19595.1_ex31_5:115598841-115598863:+_5-4	Gcn1l1	CGCGACGCTCAATGCCCAT	404	359	12.6081	11.6992	1.07769
Gcn1l1_CCDS19595.1_ex12_5:115581791-115581813:-_5-2	Gcn1l1	CGATACCACGTGATGACTG	577	533	17.5789	16.8849	1.0411
Gcn1l1_CCDS19595.1_ex27_5:115595403-115595425:-_5-3	Gcn1l1	CTCGCGAACGCTGGCACAT	820	772	24.561	24.0077	1.02305
Gcn1l1_CCDS19595.1_ex1_5:115571490-115571512:+_5-1	Gcn1l1	GGCGATGCATCGCCGGCAA	261	307	8.4993	10.1495	0.837414
Gcnt1_CCDS29687.1_ex0_19:17329772-17329794:+_5-1	Gcnt1	TCTGCCTTAACCCGACTCC	402	368	12.5506	11.9674	1.04873
Gcnt1_CCDS29687.1_ex0_19:17329856-17329878:+_5-4	Gcnt1	CCCTGCACCGCGGCTAAAA	350	337	11.0565	11.0435	1.00118
Gcnt1_CCDS29687.1_ex0_19:17329826-17329848:+_5-3	Gcnt1	ACAAAGACATTATCAAAGC	56	54	2.60905	2.60935	0.999883
Gcnt1_CCDS29687.1_ex0_19:17329790-17329812:-_5-2	Gcnt1	GAGTGTTGTTTATGCGTCC	403	405	12.5794	13.0701	0.962453
Gcnt1_CCDS29687.1_ex0_19:17330096-17330118:-_5-5	Gcnt1	ATTCAAGAAGCGCCCGAGG	250	280	8.18324	9.34478	0.875702
Gcnt2_CCDS26468.1_ex0_13:40887618-40887640:-_15-8	Gcnt2	GACCTCTTCCTGAGATAAA	80	57	3.29864	2.69876	1.22228
Gcnt2_CCDS26469.1_ex0_13:40918540-40918562:-_15-14	Gcnt2	TCCGTACAACTATGTACGC	360	284	11.3439	9.46399	1.19863
Gcnt2_CCDS26469.1_ex0_13:40918491-40918513:-_15-13	Gcnt2	CCCCTTAAATCTTTTCAGA	9	2	1.2586	1.05961	1.1878
Gcnt2_CCDS36637.1_ex0_13:40860534-40860556:+_15-4	Gcnt2	AGCGCACGGAAAACCACCC	306	255	9.79228	8.59971	1.13868
Gcnt2_CCDS26469.1_ex0_13:40918700-40918722:+_15-15	Gcnt2	CTTTATCCTGAATGACGAA	159	133	5.56854	4.96377	1.12184
Gcnt2_CCDS26469.1_ex0_13:40918040-40918062:+_15-11	Gcnt2	TCATACGTTCTTCACGACG	415	358	12.9242	11.6694	1.10753
Gcnt2_CCDS26468.1_ex0_13:40887646-40887668:-_15-9	Gcnt2	TGACCATGACATACGCCAA	377	341	11.8323	11.1627	1.05998
Gcnt2_CCDS26468.1_ex0_13:40887540-40887562:-_15-7	Gcnt2	CATTAGTTTGTTTCTCCAC	321	292	10.2233	9.70241	1.05368
Gcnt2_CCDS26468.1_ex0_13:40888085-40888107:-_15-10	Gcnt2	GCCGTGGTTCTGATCACGT	549	501	16.7744	15.9312	1.05293
Gcnt2_CCDS36637.1_ex0_13:40860454-40860476:-_15-2	Gcnt2	AAATATTGGAAACCGCCCT	515	478	15.7975	15.2457	1.03619
Gcnt2_CCDS26468.1_ex0_13:40887515-40887537:+_15-6	Gcnt2	TTTCATCGACGGGAAAAGC	188	175	6.40179	6.21549	1.02997
Gcnt2_CCDS26469.1_ex0_13:40918072-40918094:-_15-12	Gcnt2	AGAGTCTTTCTAAAGGATG	201	206	6.77532	7.13937	0.949008
Gcnt2_CCDS36637.1_ex0_13:40860441-40860463:+_15-1	Gcnt2	AACTATCATTTCCCGAGGG	426	447	13.2402	14.3218	0.924478
Gcnt2_CCDS36637.1_ex0_13:40860521-40860543:+_15-3	Gcnt2	TTATACAGCGGACAGCGCA	424	472	13.1828	15.0669	0.874948
Gcnt2_CCDS36637.1_ex0_13:40861047-40861069:-_15-5	Gcnt2	TTTATGGTCTAACAGCTCC	229	261	7.57984	8.77853	0.863453
Gcnt3_CCDS40678.1_ex0_9:70034712-70034734:+_5-1	Gcnt3	TTACTAGCTATGAAGACAT	176	149	6.057	5.44061	1.11329
Gcnt3_CCDS40678.1_ex0_9:70035158-70035180:-_5-5	Gcnt3	GACTTCGATGCCATGGATC	508	452	15.5963	14.4709	1.07778
Gcnt3_CCDS40678.1_ex0_9:70035056-70035078:-_5-4	Gcnt3	TGCTCAGGGGTCATTCGAG	491	468	15.1079	14.9477	1.01072
Gcnt3_CCDS40678.1_ex0_9:70034730-70034752:+_5-2	Gcnt3	TTGGGGAAGCATGACACGA	359	343	11.3151	11.2224	1.00827
Gcnt3_CCDS40678.1_ex0_9:70034754-70034776:-_5-3	Gcnt3	ACCCTTTAAGCAGGCAGTC	324	333	10.3095	10.9243	0.943717
Gcnt4_CCDS49336.1_ex0_13:96946595-96946617:-_5-4	Gcnt4	ACGACCAGCGAATAGGCTA	349	301	11.0278	9.97064	1.10603
Gcnt4_CCDS49336.1_ex0_13:96946809-96946831:-_5-5	Gcnt4	TAAGCAGTTCCAATCGGCC	583	506	17.7513	16.0802	1.10392
Gcnt4_CCDS49336.1_ex0_13:96946403-96946425:+_5-1	Gcnt4	GGACAACGTTAACTGCTCG	539	475	16.4871	15.1563	1.0878
Gcnt4_CCDS49336.1_ex0_13:96946473-96946495:+_5-2	Gcnt4	AGACGGAGCATCATCGACT	328	307	10.4244	10.1495	1.02709
Gcnt4_CCDS49336.1_ex0_13:96946529-96946551:+_5-3	Gcnt4	TGACGTTTATCAGACCCTA	258	248	8.4131	8.39109	1.00262
Gcnt7_CCDS17133.1_ex2_2:172454707-172454729:-_5-5	Gcnt7	GCTTTATTTGACGGGAAAA	68	49	2.95384	2.46034	1.20058
Gcnt7_CCDS17133.1_ex2_2:172454324-172454346:-_5-2	Gcnt7	GGCAGAGATTGACTGCATG	444	365	13.7574	11.878	1.15823
Gcnt7_CCDS17133.1_ex2_2:172454402-172454424:+_5-3	Gcnt7	TTTCCAAAACAGTCCACGA	350	293	11.0565	9.73221	1.13608
Gcnt7_CCDS17133.1_ex2_2:172454534-172454556:+_5-4	Gcnt7	CTCGGAGCATGTATAACAT	420	387	13.0678	12.5337	1.04262
Gcnt7_CCDS17133.1_ex2_2:172454287-172454309:+_5-1	Gcnt7	GACATAGTGCCATTGAAAT	140	159	5.02261	5.73864	0.875227
Gcsam_CCDS28199.1_ex1_16:45615999-45616021:-_5-1	Gcsam	ATGCTTTACTTACCAAGGA	69	61	2.98257	2.81797	1.05841
Gcsam_CCDS28199.1_ex4_16:45619895-45619917:+_5-4	Gcsam	CCATCAGTGAACCCTGCTG	518	490	15.8837	15.6034	1.01796
Gcsam_CCDS28199.1_ex3_16:45618839-45618861:-_5-2	Gcsam	AGGGATCTTATTACCTGAA	4	4	1.11493	1.11921	0.996176
Gcsam_CCDS28199.1_ex4_16:45619907-45619929:-_5-5	Gcsam	CTCGTAGAACCCCTCAGCA	470	466	14.5045	14.8881	0.974234
Gcsam_CCDS28199.1_ex4_16:45619865-45619887:-_5-3	Gcsam	GACAGCTTCGTGATCAACA	325	358	10.3382	11.6694	0.885925
Gcsh_CCDS22696.1_ex2_8:116987367-116987389:-_5-1	Gcsh	TTTATATTTCAGGAAGCGT	139	134	4.99388	4.99357	1.00006
Gcsh_CCDS22696.1_ex4_8:116993326-116993348:+_5-5	Gcsh	CGGCGGCGCTCGGTACACA	641	687	19.4178	21.4745	0.904226
Gcsh_CCDS22696.1_ex4_8:116993300-116993322:+_5-4	Gcsh	AGATCCGGTGCGCAGTGAG	530	594	16.2285	18.7029	0.8677
Gcsh_CCDS22696.1_ex3_8:116989147-116989169:-_5-3	Gcsh	ACAGAGGAAGGTATTGGAA	42	71	2.20678	3.116	0.708211
Gda_CCDS29698.1_ex10_19:21425532-21425554:+_5-2	Gda	GTAATTTCCGCAAGGATCA	242	192	7.95337	6.72213	1.18316
Gda_CCDS29698.1_ex11_19:21428557-21428579:-_5-4	Gda	TGACCTGCCGCTTTTGGAG	719	671	21.659	20.9977	1.0315
Gda_CCDS29698.1_ex10_19:21425571-21425593:+_5-3	Gda	GTTCCAAAGTAGCAAGCCG	393	367	12.292	11.9376	1.02969
Gda_CCDS29698.1_ex13_19:21472370-21472392:+_5-5	Gda	GCCGCTGTCGCTCACGCCG	687	656	20.7395	20.5506	1.00919
Gda_CCDS29698.1_ex7_19:21417069-21417091:+_5-1	Gda	GTAAAGCGTGGGGTCACTA	322	325	10.252	10.6859	0.959396
Gdap1_CCDS14834.1_ex1_1:17147020-17147042:+_5-2	Gdap1	TTATGCGCTTGAACTCAGC	405	322	12.6368	10.5965	1.19255
Gdap1_CCDS14834.1_ex1_1:17146938-17146960:+_5-1	Gdap1	CGCTTGGTAATTGCTGAAA	251	228	8.21197	7.79503	1.05349
Gdap1_CCDS14834.1_ex2_1:17157004-17157026:-_5-4	Gdap1	TCGGTAATGCTGCACCCGT	756	740	22.7221	23.0541	0.985601
Gdap1_CCDS14834.1_ex2_1:17157099-17157121:-_5-5	Gdap1	GTTGCATAAGCGGGGATCA	283	286	9.13142	9.5236	0.958821
Gdap1_CCDS14834.1_ex2_1:17156969-17156991:+_5-3	Gdap1	CCAGGTTAATGCCCGATGA	521	582	15.9699	18.3452	0.870519
Gdap1l1_CCDS50791.1_ex1_2:163446215-163446237:-_5-5	Gdap1l1	CATAGCATACCTCCCGTGA	717	598	21.6015	18.8221	1.14767
Gdap1l1_CCDS50791.1_ex1_2:163446120-163446142:+_5-4	Gdap1l1	ATGCGGCTCAACCTGGGTG	592	514	18.0099	16.3186	1.10364
Gdap1l1_CCDS50791.1_ex0_2:163438664-163438686:-_5-1	Gdap1l1	AGGCTCTCCTTGGGCCAAT	323	288	10.2807	9.5832	1.07279
Gdap1l1_CCDS50791.1_ex1_2:163446036-163446058:+_5-2	Gdap1l1	CGGCTGGTGATCGCTGAGA	280	271	9.04523	9.07655	0.996548
Gdap1l1_CCDS50791.1_ex1_2:163446095-163446117:+_5-3	Gdap1l1	GAGCGAGCATAAGGAACCG	113	124	4.24682	4.69554	0.904437
Gdap2_CCDS17675.1_ex0_3:100170132-100170154:-_5-1	Gdap2	CGTCCCGACTATAAACAAA	38	24	2.09185	1.71527	1.21955
Gdap2_CCDS17675.1_ex1_3:100170997-100171019:+_5-2	Gdap2	GCGGGGCCAGATTTGAAGG	142	134	5.08008	4.99357	1.01732
Gdap2_CCDS17675.1_ex2_3:100177833-100177855:+_5-3	Gdap2	TGTTTCTAGGTTGCCGAAC	865	883	25.854	27.3159	0.946483
Gdap2_CCDS17675.1_ex4_3:100182687-100182709:+_5-5	Gdap2	CGGTTCCTAGAGATCCATG	415	428	12.9242	13.7556	0.939558
Gdap2_CCDS17675.1_ex3_3:100178265-100178287:+_5-4	Gdap2	TCATCAATTCTGCCAAGCG	551	579	16.8319	18.2558	0.922
Gde1_CCDS21774.1_ex4_7:118698621-118698643:-_5-3	Gde1	ATAGGACAACAGACGGGTC	266	241	8.64296	8.18247	1.05628
Gde1_CCDS21774.1_ex5_7:118705436-118705458:-_5-5	Gde1	TGTCCGCCATCGCCCATCG	538	510	16.4583	16.1994	1.01598
Gde1_CCDS21774.1_ex5_7:118705401-118705423:-_5-4	Gde1	GCGCCCGAGAACACGCTGG	525	511	16.0848	16.2292	0.991101
Gde1_CCDS21774.1_ex3_7:118695049-118695071:-_5-2	Gde1	CCATCTTCTTTGATGTCAA	202	204	6.80406	7.07977	0.961056
Gde1_CCDS21774.1_ex2_7:118694525-118694547:-_5-1	Gde1	CAGCTGTACAATAACAGTA	49	54	2.40791	2.60935	0.922802
Gdf1_CCDS52571.1_ex1_8:70330808-70330830:+_5-5	Gdf1	CGCTTAGAGTTGCGGCTGG	760	653	22.837	20.4612	1.11611
Gdf1_CCDS52571.1_ex1_8:70330760-70330782:+_5-4	Gdf1	GTCTTTGACCTGTCGAATG	360	343	11.3439	11.2224	1.01083
Gdf1_CCDS52571.1_ex0_8:70330193-70330215:-_5-2	Gdf1	CGCAGAGGGCGTCCCACTC	1212	1278	35.8243	39.088	0.916506
Gdf1_CCDS52571.1_ex0_8:70330164-70330186:-_5-1	Gdf1	GGGGTCGCGGCGACGGAAT	162	180	5.65474	6.3645	0.888481
Gdf1_CCDS52571.1_ex1_8:70330715-70330737:+_5-3	Gdf1	GCACAACCCGCCAGGACCT	513	562	15.74	17.7492	0.886803
Gdf10_CCDS26927.1_ex0_14:33924141-33924163:+_5-1	Gdf10	AACCGAAGAGGTGCTCCAC	276	249	8.93029	8.42089	1.06049
Gdf10_CCDS26927.1_ex1_14:33932024-33932046:-_5-4	Gdf10	AGATTAGGTGCAAGCGTGC	0	0	1	1	1
Gdf10_CCDS26927.1_ex0_14:33924176-33924198:+_5-2	Gdf10	CGTCCGAAGCTTCCGTGCC	543	532	16.602	16.8551	0.984984
Gdf10_CCDS26927.1_ex1_14:33931979-33932001:-_5-3	Gdf10	AGGATGCGTTCTTAGCTCG	437	431	13.5563	13.845	0.979148
Gdf10_CCDS26927.1_ex1_14:33932101-33932123:-_5-5	Gdf10	GCCACGTGGTGGAGGCGTC	729	802	21.9463	24.9018	0.881314
Gdf11_CCDS24296.1_ex2_10:128891265-128891287:+_5-4	Gdf11	GACCGTCTCGGTGGTAGCG	536	461	16.4009	14.7391	1.11275
Gdf11_CCDS24296.1_ex2_10:128891401-128891423:-_5-5	Gdf11	GGAGGCGCCCAACATCAGC	670	654	20.2511	20.491	0.98829
Gdf11_CCDS24296.1_ex1_10:128886377-128886399:-_5-2	Gdf11	TACGACTGAAACCCCTAAC	223	226	7.40745	7.73543	0.9576
Gdf11_CCDS24296.1_ex1_10:128886435-128886457:+_5-3	Gdf11	CCGAAGGTACACCCACAGT	3	6	1.0862	1.17882	0.921432
Gdf11_CCDS24296.1_ex1_10:128886324-128886346:+_5-1	Gdf11	ACGGATACGGATGTGACGC	296	355	9.50495	11.58	0.820809
Gdf15_CCDS22376.1_ex0_8:70630080-70630102:+_5-2	Gdf15	AGCGCTCGGTGCACGCGGT	758	633	22.7796	19.8652	1.14671
Gdf15_CCDS22376.1_ex1_8:70631378-70631400:+_5-4	Gdf15	GTTCGAGTCCTCTCGGCTC	498	493	15.309	15.6928	0.975545
Gdf15_CCDS22376.1_ex1_8:70631439-70631461:-_5-5	Gdf15	ACTCAACGCCGACGAGCTA	415	417	12.9242	13.4278	0.962497
Gdf15_CCDS22376.1_ex0_8:70629984-70630006:+_5-1	Gdf15	AGGCGTAATGCGGGAGCAC	400	419	12.4932	13.4874	0.926288
Gdf15_CCDS22376.1_ex0_8:70630115-70630137:-_5-3	Gdf15	AACCGGGCGTCGCTGAGTC	627	723	19.0156	22.5474	0.843359
Gdf2_CCDS26928.1_ex1_14:33944940-33944962:+_5-5	Gdf2	TCGAGTGCCGTGAAGCGGT	365	309	11.4875	10.2091	1.12523
Gdf2_CCDS26928.1_ex1_14:33944670-33944692:+_5-4	Gdf2	ATATCGACAGCTGCCACGG	936	889	27.894	27.4947	1.01453
Gdf2_CCDS26928.1_ex0_14:33941400-33941422:-_5-2	Gdf2	AGTCGATCATGTACTGGGG	559	536	17.0617	16.9743	1.00515
Gdf2_CCDS26928.1_ex0_14:33941346-33941368:+_5-1	Gdf2	TACGCAGCCTTAACCTCAG	260	253	8.47057	8.5401	0.991858
Gdf2_CCDS26928.1_ex0_14:33941468-33941490:+_5-3	Gdf2	ATCGTGCGGAGCTTCAGCG	517	517	15.8549	16.408	0.966291
Gdf3_CCDS20499.1_ex1_6:122609810-122609832:+_5-5	Gdf3	TAAGACGCGAGGCACAGGT	335	314	10.6255	10.3581	1.02582
Gdf3_CCDS20499.1_ex0_6:122606984-122607006:+_5-3	Gdf3	CGCAGGTTATAGTAGGACC	374	359	11.7461	11.6992	1.00401
Gdf3_CCDS20499.1_ex1_6:122609741-122609763:-_5-4	Gdf3	CAGGACTTATGCTACGTGA	263	269	8.55677	9.01695	0.948965
Gdf3_CCDS20499.1_ex0_6:122606945-122606967:-_5-2	Gdf3	TCTGTCTGTGGTTCAGGAC	481	497	14.8205	15.812	0.937299
Gdf3_CCDS20499.1_ex0_6:122606913-122606935:-_5-1	Gdf3	GGCGATCCCACCCTAAGGT	227	268	7.52238	8.98714	0.837015
Gdf5_CCDS16958.1_ex0_2:155942400-155942422:-_5-1	Gdf5	CTAGATGACCGAGGCCCTG	623	541	18.9006	17.1233	1.1038
Gdf5_CCDS16958.1_ex1_2:155944856-155944878:+_5-4	Gdf5	CACCATAGATATGACCCCC	409	375	12.7518	12.176	1.04728
Gdf5_CCDS16958.1_ex1_2:155944596-155944618:-_5-3	Gdf5	GGGACCCCTCGAGAGCCCA	436	415	13.5276	13.3682	1.01192
Gdf5_CCDS16958.1_ex1_2:155944558-155944580:+_5-2	Gdf5	TATTCGTGGGGTGTGATGG	440	448	13.6425	14.3516	0.950588
Gdf5_CCDS16958.1_ex1_2:155944917-155944939:-_5-5	Gdf5	CCAGGGTTGACCAAAGCGG	569	606	17.349	19.0605	0.91021
Gdf6_CCDS17960.1_ex1_4:9859420-9859442:+_5-3	Gdf6	GAGCTAAGGCTTTATCGCC	637	528	19.3029	16.7359	1.15338
Gdf6_CCDS17960.1_ex0_4:9844710-9844732:+_5-2	Gdf6	GCCGCCCGGACAACATCAG	770	736	23.1244	22.9348	1.00826
Gdf6_CCDS17960.1_ex1_4:9859454-9859476:-_5-4	Gdf6	GTCGGGCCGGTAGCCCCCA	447	430	13.8436	13.8152	1.00206
Gdf6_CCDS17960.1_ex1_4:9859557-9859579:-_5-5	Gdf6	ACGTCGAAGACTTCCCAGC	22	22	1.63212	1.65566	0.985784
Gdf6_CCDS17960.1_ex0_4:9844656-9844678:-_5-1	Gdf6	TCCGGGGGCGTCCGGCCCT	797	781	23.9002	24.276	0.984519
Gdf9_CCDS24679.1_ex1_11:53436874-53436896:-_5-5	Gdf9	AGGTGAATGCTCCTCTCGC	658	606	19.9063	19.0605	1.04437
Gdf9_CCDS24679.1_ex1_11:53436624-53436646:-_5-4	Gdf9	TAAACAGCAGGTCCACCAT	354	348	11.1715	11.3714	0.98242
Gdf9_CCDS24679.1_ex0_11:53433728-53433750:+_5-3	Gdf9	TCACCTCTACAATACCGTC	256	262	8.35563	8.80833	0.948606
Gdf9_CCDS24679.1_ex0_11:53433604-53433626:+_5-1	Gdf9	AGGTTCTATCTGATAGGCG	395	408	12.3495	13.1595	0.938446
Gdf9_CCDS24679.1_ex0_11:53433686-53433708:+_5-2	Gdf9	GACGTATGCTACCAAAGAG	126	135	4.62035	5.02338	0.91977
Gdi1_CCDS30227.1_ex2_X:74306852-74306874:+_5-2	Gdi1	GCGCTTTCAGATACTGGAA	215	199	7.17758	6.93075	1.03561
Gdi1_CCDS30227.1_ex4_X:74307780-74307802:-_5-3	Gdi1	CGGTAGACATCACGCATGC	471	446	14.5332	14.292	1.01688
Gdi1_CCDS30227.1_ex5_X:74308179-74308201:+_5-5	Gdi1	GCGAGTCCCTGGCCCGGTA	707	744	21.3142	23.1733	0.919775
Gdi1_CCDS30227.1_ex4_X:74307854-74307876:+_5-4	Gdi1	TCTACCGCACTGATGAGTG	549	582	16.7744	18.3452	0.914374
Gdi1_CCDS30227.1_ex1_X:74306641-74306663:-_5-1	Gdi1	GCTCTCACCCCCATAGTAG	284	340	9.16016	11.1329	0.822797
Gdi2_CCDS36581.1_ex5_13:3556975-3556997:+_5-5	Gdi2	GCGAGTCTTTGGCAAGATA	206	199	6.91899	6.93075	0.998302
Gdi2_CCDS36581.1_ex3_13:3554535-3554557:-_5-3	Gdi2	AATTACTTACTAGATGCCA	231	227	7.63731	7.76523	0.983527
Gdi2_CCDS36581.1_ex2_13:3551012-3551034:+_5-2	Gdi2	GGACAACCGCCAGCATCAA	505	504	15.5101	16.0206	0.968137
Gdi2_CCDS36581.1_ex2_13:3550978-3551000:+_5-1	Gdi2	CTGCTTTTAGTTATACAAA	9	12	1.2586	1.35763	0.927052
Gdi2_CCDS36581.1_ex5_13:3556939-3556961:-_5-4	Gdi2	TATTAATGGTTTCACAACA	45	65	2.29298	2.93718	0.780675
Gdnf_CCDS27371.1_ex2_15:7834586-7834608:+_5-5	Gdnf	GGTTTGGGCTATGAAACCA	146	116	5.19501	4.45712	1.16555
Gdnf_CCDS27371.1_ex1_15:7815744-7815766:-_5-2	Gdnf	AGTCACTGGTCAGCGCGAA	452	388	13.9873	12.5635	1.11333
Gdnf_CCDS27371.1_ex2_15:7834370-7834392:+_5-3	Gdnf	GACCAGTTTGATGACGTCA	455	415	14.0735	13.3682	1.05276
Gdnf_CCDS27371.1_ex1_15:7815682-7815704:-_5-1	Gdnf	TCGAGAAGCCTCTTACCGG	422	388	13.1253	12.5635	1.04472
Gdnf_CCDS27371.1_ex2_15:7834524-7834546:+_5-4	Gdnf	GCCAGAGGGGCAAAAATCG	238	256	7.83844	8.62951	0.90833
Gdpd1_CCDS25206.1_ex5_11:87045783-87045805:+_5-1	Gdpd1	TTGATGTCGATGTTAATGG	371	334	11.6599	10.9541	1.06443
Gdpd1_CCDS25206.1_ex7_11:87059526-87059548:-_5-4	Gdpd1	GGGACAGACATGTTAGAAC	128	119	4.67782	4.54653	1.02888
Gdpd1_CCDS25206.1_ex6_11:87056783-87056805:+_5-2	Gdpd1	AATGTTACCTCTCTGAAAT	115	110	4.30429	4.27831	1.00607
Gdpd1_CCDS25206.1_ex9_11:87073838-87073860:-_5-5	Gdpd1	GTAGGCACATCTCTCACCG	313	332	9.99341	10.8945	0.917288
Gdpd1_CCDS25206.1_ex7_11:87059457-87059479:-_5-3	Gdpd1	AACCTGAAGAGGTCAACTG	195	209	6.60292	7.22878	0.913422
Gdpd2_CCDS30306.1_ex6_X:100733998-100734020:+_5-5	Gdpd2	AGATTTACCCCCCAAGCCT	347	311	10.9703	10.2687	1.06833
Gdpd2_CCDS30306.1_ex4_X:100733414-100733436:+_5-3	Gdpd2	GGTGGGCCTGGATATCCAA	80	80	3.29864	3.38422	0.97471
Gdpd2_CCDS30306.1_ex4_X:100733394-100733416:+_5-2	Gdpd2	CTTCTAGTGGCCGCGGGAC	351	351	11.0853	11.4608	0.967235
Gdpd2_CCDS30306.1_ex5_X:100733718-100733740:+_5-4	Gdpd2	TCTACCGCATCCACCCAAG	312	329	9.96468	10.8051	0.922219
Gdpd2_CCDS30306.1_ex1_X:100732442-100732464:-_5-1	Gdpd2	CCGATGTACAGCCATCCCA	322	343	10.252	11.2224	0.913535
Gdpd3_CCDS40130.1_ex2_7:126767265-126767287:-_5-3	Gdpd3	CTTATTTAGGCCTGACTGG	689	571	20.797	18.0174	1.15427
Gdpd3_CCDS40130.1_ex4_7:126767577-126767599:-_5-4	Gdpd3	CATGTGCCGGTCTGACCCG	749	633	22.521	19.8652	1.13369
Gdpd3_CCDS40130.1_ex0_7:126766581-126766603:-_5-1	Gdpd3	GTGGGCAGCCAGGCGGATA	200	198	6.74659	6.90095	0.977632
Gdpd3_CCDS40130.1_ex4_7:126767664-126767686:+_5-5	Gdpd3	AATGAAGAACTCATTCACA	6	7	1.1724	1.20862	0.97003
Gdpd3_CCDS40130.1_ex2_7:126767169-126767191:-_5-2	Gdpd3	TCGCTGGGCCATGGAACTA	358	367	11.2864	11.9376	0.945448
Gdpd4_CCDS52318.1_ex5_7:97972164-97972186:+_5-2	Gdpd4	TGGCCCGCTTGGAATCAGA	459	375	14.1884	12.176	1.16527
Gdpd4_CCDS52318.1_ex8_7:97974375-97974397:-_5-5	Gdpd4	TATTCTCTGGCGCCAACTA	722	637	21.7452	19.9844	1.08811
Gdpd4_CCDS52318.1_ex6_7:97972998-97973020:+_5-4	Gdpd4	GAGGTGTAATGTATTCCAA	0	0	1	1	1
Gdpd4_CCDS52318.1_ex5_7:97972088-97972110:-_5-1	Gdpd4	CACGAAGGGAGCAAAGATC	245	277	8.03957	9.25537	0.868639
Gdpd4_CCDS52318.1_ex6_7:97972975-97972997:+_5-3	Gdpd4	GATTACGAGCAAGAAATAC	18	27	1.51719	1.80468	0.840702
Gdpd5_CCDS21481.1_ex2_7:99441170-99441192:+_5-2	Gdpd5	GGTACCTCTACAACCGCAT	1840	1684	53.8686	51.1879	1.05237
Gdpd5_CCDS21481.1_ex0_7:99424208-99424230:+_5-1	Gdpd5	TCGCACGATGACACCACGC	453	420	14.016	13.5172	1.03691
Gdpd5_CCDS21481.1_ex3_7:99441893-99441915:+_5-3	Gdpd5	GCACTATGTCACATCGCTG	591	572	17.9812	18.0472	0.996342
Gdpd5_CCDS21481.1_ex6_7:99449060-99449082:-_5-5	Gdpd5	AGCCCCTCGGTGGCCGATG	1739	1749	50.9666	53.1251	0.95937
Gdpd5_CCDS21481.1_ex5_7:99448525-99448547:-_5-4	Gdpd5	AACTGTCCAGCGACGATCC	344	352	10.8841	11.4906	0.947222
Gdpgp1_CCDS39995.1_ex0_7:80238479-80238501:+_5-4	Gdpgp1	AATCCTCCCCGGTTCCGTG	1111	1028	32.9223	31.6373	1.04062
Gdpgp1_CCDS39995.1_ex0_7:80238385-80238407:-_5-2	Gdpgp1	CAGAGTCGAAACGGGATAG	202	191	6.80406	6.69233	1.01669
Gdpgp1_CCDS39995.1_ex0_7:80238318-80238340:-_5-1	Gdpgp1	CTTGCCAACGAGATCCTCC	528	542	16.171	17.1531	0.942744
Gdpgp1_CCDS39995.1_ex0_7:80238508-80238530:+_5-5	Gdpgp1	CTCAGCTGAATATAGAGCG	675	700	20.3947	21.8619	0.932888
Gdpgp1_CCDS39995.1_ex0_7:80238444-80238466:-_5-3	Gdpgp1	TTCTAGGCGGTACCGAAAC	95	142	3.72963	5.23199	0.71285
Gem_CCDS17971.1_ex2_4:11711988-11712010:+_5-5	Gem	ATGACCACTGCATGCAGGT	450	419	13.9298	13.4874	1.03281
Gem_CCDS17971.1_ex0_4:11706103-11706125:+_5-2	Gem	CGGTCATCTCTTCTGAGTC	466	463	14.3896	14.7987	0.972353
Gem_CCDS17971.1_ex1_4:11711184-11711206:-_5-3	Gem	CACATGTCCAGGAGGATAA	224	227	7.43618	7.76523	0.957625
Gem_CCDS17971.1_ex0_4:11706045-11706067:-_5-1	Gem	CTCTTCCGGAGCAGTAGAG	254	259	8.29817	8.71892	0.951743
Gem_CCDS17971.1_ex2_4:11711962-11711984:+_5-4	Gem	TCATCAGGGGGAGAACGAA	197	210	6.66039	7.25858	0.917588
Gemin2_CCDS36457.1_ex1_12:59013989-59014011:-_5-2	Gemin2	TCTGGGCTACCACAACATC	144	100	5.13754	3.98028	1.29075
Gemin2_CCDS36457.1_ex0_12:59013572-59013594:+_5-1	Gemin2	GTCCCCCCCAGGACGCCTC	675	604	20.3947	19.0009	1.07336
Gemin2_CCDS36457.1_ex1_12:59014006-59014028:-_5-3	Gemin2	CAACTTCTTTGGGTCAATC	346	312	10.9416	10.2985	1.06245
Gemin2_CCDS36457.1_ex3_12:59017172-59017194:+_5-4	Gemin2	ACACAAGCATAGAAATCAC	144	153	5.13754	5.55983	0.924048
Gemin2_CCDS36457.1_ex4_12:59018105-59018127:-_5-5	Gemin2	CTTGTACATAATCGATCCC	62	77	2.78144	3.29481	0.844188
Gemin4_CCDS25061.1_ex0_11:76213127-76213149:+_5-3	Gemin4	AGTTTGTCTAGGTACACGG	216	171	7.20632	6.09628	1.18209
Gemin4_CCDS25061.1_ex0_11:76212623-76212645:-_5-1	Gemin4	GTGGGCCTTTTCAGACGAG	167	136	5.7984	5.05318	1.14748
Gemin4_CCDS25061.1_ex0_11:76213262-76213284:+_5-4	Gemin4	TTCAGCCCGTTAAGCAACA	320	265	10.1945	8.89774	1.14575
Gemin4_CCDS25061.1_ex0_11:76213060-76213082:+_5-2	Gemin4	GTCTGCCAGGGCCTGTCGA	543	498	16.602	15.8418	1.04799
Gemin4_CCDS25061.1_ex0_11:76213372-76213394:+_5-5	Gemin4	ATGGGCCATCGTCCTGAAC	298	303	9.56242	10.0302	0.953359
Gemin5_CCDS24723.1_ex19_11:58155131-58155153:+_5-3	Gemin5	TTTCCGTCATCGGTCCCGA	286	208	9.21762	7.19898	1.28041
Gemin5_CCDS24723.1_ex13_11:58145446-58145468:-_5-1	Gemin5	CCGGCTGCTATGTGTCGCG	564	427	17.2054	13.7258	1.25351
Gemin5_CCDS24723.1_ex24_11:58164317-58164339:+_5-5	Gemin5	GGAGTGGATCTCGTCATCG	364	325	11.4588	10.6859	1.07233
Gemin5_CCDS24723.1_ex19_11:58155092-58155114:+_5-2	Gemin5	CGTACTTACTTGTTGGAGC	242	220	7.95337	7.55661	1.05251
Gemin5_CCDS24723.1_ex23_11:58163783-58163805:+_5-4	Gemin5	TCAACCTTACCCCGGCCGC	430	408	13.3552	13.1595	1.01487
Gemin6_CCDS28989.1_ex1_17:80227744-80227766:-_5-1	Gemin6	ATCTTCAAGGAAGTTTACG	93	60	3.67216	2.78817	1.31705
Gemin6_CCDS28989.1_ex1_17:80227948-80227970:+_5-5	Gemin6	CACATTCCTGTCACCGAGC	59	45	2.69524	2.34113	1.15126
Gemin6_CCDS28989.1_ex1_17:80227808-80227830:+_5-3	Gemin6	CTGTGGAAACCATAAGTGA	153	125	5.39614	4.72535	1.14196
Gemin6_CCDS28989.1_ex1_17:80227763-80227785:+_5-2	Gemin6	ATGGCAGATTGTCTGTGAC	239	204	7.86717	7.07977	1.11122
Gemin6_CCDS28989.1_ex1_17:80227879-80227901:+_5-4	Gemin6	TGTAAAGGATACAGCCCCG	185	171	6.3156	6.09628	1.03598
Gemin7_CCDS20907.1_ex0_7:19565474-19565496:+_5-2	Gemin7	AGGTAGCGCTCTCGCAGAG	488	364	15.0217	11.8482	1.26784
Gemin7_CCDS20907.1_ex0_7:19565546-19565568:+_5-4	Gemin7	CCGACTTCTGGTCTCAGGA	477	366	14.7056	11.9078	1.23495
Gemin7_CCDS20907.1_ex0_7:19565424-19565446:+_5-1	Gemin7	CGTGCAGCGTGAAACTCAC	271	245	8.78663	8.30168	1.05842
Gemin7_CCDS20907.1_ex0_7:19565564-19565586:+_5-5	Gemin7	ATGGTCCTACGTCCATCAG	261	242	8.4993	8.21227	1.03495
Gemin7_CCDS20907.1_ex0_7:19565504-19565526:+_5-3	Gemin7	CGCTGTTCCTGTGACTCTG	723	677	21.7739	21.1765	1.02821
Gemin8_CCDS41207.1_ex1_X:166180766-166180788:-_5-5	Gemin8	GGTCTGCGCGAAGTACTGC	388	260	12.1484	8.74872	1.38859
Gemin8_CCDS41207.1_ex1_X:166180424-166180446:+_5-1	Gemin8	CACGCAATGCTTTGGATGC	511	413	15.6825	13.3085	1.17838
Gemin8_CCDS41207.1_ex1_X:166180637-166180659:+_5-4	Gemin8	CGTAATAGCAGTAGAACCC	224	199	7.43618	6.93075	1.07293
Gemin8_CCDS41207.1_ex1_X:166180480-166180502:-_5-2	Gemin8	AGCCACGGGGATGTGAAAT	230	218	7.60858	7.49701	1.01488
Gemin8_CCDS41207.1_ex1_X:166180533-166180555:-_5-3	Gemin8	GATGCCCAGCCTCATAAGC	329	332	10.4531	10.8945	0.959486
Gen1_CCDS36403.1_ex6_12:11250853-11250875:-_5-1	Gen1	CTCCAAAAAGGTTCGCCAA	378	316	11.8611	10.4177	1.13855
Gen1_CCDS36403.1_ex9_12:11255198-11255220:-_5-3	Gen1	GGCTTGGATCGAGACGCTC	495	461	15.2228	14.7391	1.03282
Gen1_CCDS36403.1_ex9_12:11255242-11255264:+_5-4	Gen1	TCGTGTAACAGTCAACATG	180	179	6.17193	6.3347	0.974305
Gen1_CCDS36403.1_ex9_12:11255156-11255178:-_5-2	Gen1	GGTTGTGATTACCTTCCAA	282	292	9.10269	9.70241	0.938189
Gen1_CCDS36403.1_ex11_12:11260881-11260903:-_5-5	Gen1	TTTAAGTCAGTCTTACGAG	167	227	5.7984	7.76523	0.746713
Get4_CCDS19805.1_ex2_5:139262902-139262924:-_5-1	Get4	GGCCTTTTCCAGGGATTCG	631	514	19.1305	16.3186	1.17231
Get4_CCDS19805.1_ex4_5:139265712-139265734:+_5-3	Get4	GCCCGAGGCTTCCGAAGTG	534	482	16.3434	15.3649	1.06368
Get4_CCDS19805.1_ex2_5:139262922-139262944:-_5-2	Get4	TCATCAGCTACGTCCACCT	543	492	16.602	15.663	1.05995
Get4_CCDS19805.1_ex5_5:139267016-139267038:+_5-4	Get4	AAAAATAAGAACAGTGCAC	47	47	2.35045	2.40073	0.979055
Get4_CCDS19805.1_ex5_5:139267068-139267090:-_5-5	Get4	GCGGCCCATCCTCGATGGA	619	665	18.7857	20.8188	0.902341
Gfap_CCDS25507.1_ex6_11:102895505-102895527:-_5-1	Gfap	AAGGTTGAATCGCTGGAGG	257	221	8.38437	7.58641	1.10518
Gfap_CCDS25507.1_ex8_11:102896945-102896967:-_5-5	Gfap	TGGCCGGGGCGCTCAATGC	685	669	20.6821	20.9381	0.987774
Gfap_CCDS25507.1_ex7_11:102895746-102895768:+_5-2	Gfap	GACCTGTCTATACGCAGCC	573	584	17.464	18.4048	0.948881
Gfap_CCDS25507.1_ex8_11:102896904-102896926:-_5-4	Gfap	AGCGAGCGTGCAGAGATGA	235	266	7.75224	8.92754	0.868352
Gfap_CCDS25507.1_ex8_11:102896721-102896743:+_5-3	Gfap	GGCACTGTTGGCCGTAAGC	453	517	14.016	16.408	0.854217
Gfer_CCDS28492.1_ex2_17:24695863-24695885:-_5-1	Gfer	CGACCGTGCCGGGCCTGCG	333	163	10.5681	5.85785	1.80409
Gfer_CCDS28492.1_ex2_17:24695892-24695914:+_5-2	Gfer	GCTCCAAACCTTGCGGCGC	248	169	8.12577	6.03667	1.34607
Gfer_CCDS28492.1_ex2_17:24695935-24695957:+_5-4	Gfer	GTCTCTATGCCTTGCGCCG	509	367	15.6251	11.9376	1.30889
Gfer_CCDS28492.1_ex2_17:24695917-24695939:-_5-3	Gfer	GACGACACCACCCCTGCCG	522	423	15.9986	13.6066	1.1758
Gfer_CCDS28492.1_ex2_17:24695960-24695982:-_5-5	Gfer	CGACCTGGTGACTGACGCG	306	255	9.79228	8.59971	1.13868
Gfi1_CCDS57371.1_ex4_5:107723331-107723353:-_5-5	Gfi1	CCCGACTCTCAGCTTACCG	671	655	20.2798	20.5208	0.988255
Gfi1_CCDS57371.1_ex3_5:107721543-107721565:-_5-1	Gfi1	TACGGCGACTTCGCGCCTG	567	576	17.2916	18.1664	0.951844
Gfi1_CCDS57371.1_ex3_5:107721790-107721812:-_5-3	Gfi1	GCCTTTCAAGCCCTATGCA	613	629	18.6133	19.7459	0.942639
Gfi1_CCDS57371.1_ex3_5:107721689-107721711:-_5-2	Gfi1	TGAGCCTCTTCTGCGAGCG	435	455	13.4988	14.5603	0.927101
Gfi1_CCDS57371.1_ex4_5:107723254-107723276:+_5-4	Gfi1	AAGTCCTCGAACTCGGAGC	86	104	3.47103	4.09949	0.846699
Gfi1b_CCDS15843.1_ex4_2:28614764-28614786:+_5-4	Gfi1b	GGCCATCTTGGGAAGGCTC	149	108	5.28121	4.2187	1.25186
Gfi1b_CCDS15843.1_ex3_2:28613764-28613786:+_5-2	Gfi1b	GGGCTGCCGTACAGCCTCA	440	394	13.6425	12.7423	1.07065
Gfi1b_CCDS15843.1_ex3_2:28613744-28613766:+_5-1	Gfi1b	ACTCTGTGCTGGGCACGAG	262	242	8.52803	8.21227	1.03845
Gfi1b_CCDS15843.1_ex3_2:28613794-28613816:+_5-3	Gfi1b	AGGAAGGCGGACTGCATGG	188	199	6.40179	6.93075	0.923679
Gfi1b_CCDS15843.1_ex4_2:28614822-28614844:-_5-5	Gfi1b	TCCAAGCCAGACCTTGGAC	320	339	10.1945	11.1031	0.918167
Gfm1_CCDS38449.1_ex2_3:67433431-67433453:+_5-2	Gfm1	AGCAGCTACGTATACCATG	260	163	8.47057	5.85785	1.44602
Gfm1_CCDS38449.1_ex3_3:67435539-67435561:-_5-3	Gfm1	TGCACCGTCCAGGACCCGC	804	571	24.1013	18.0174	1.33767
Gfm1_CCDS38449.1_ex7_3:67444821-67444843:+_5-5	Gfm1	TCGCACCCATTTGTAGGCC	284	206	9.16016	7.13937	1.28305
Gfm1_CCDS38449.1_ex5_3:67440112-67440134:+_5-4	Gfm1	GATATGACGAGATTCCGGC	515	466	15.7975	14.8881	1.06108
Gfm1_CCDS38449.1_ex1_3:67431663-67431685:+_5-1	Gfm1	CCGCCGATGGTGTTCGTCA	779	763	23.383	23.7395	0.984981
Gfm2_CCDS26708.2_ex5_13:97150319-97150341:-_5-2	Gfm2	GTGAAGTCTACGTGACCTA	330	278	10.4819	9.28517	1.12888
Gfm2_CCDS26708.2_ex7_13:97155196-97155218:+_5-3	Gfm2	TATGCGGTTGAAAGCATCC	237	213	7.80971	7.34799	1.06284
Gfm2_CCDS26708.2_ex10_13:97161132-97161154:-_5-5	Gfm2	GCGCTCCTCGGGTGACGGC	729	684	21.9463	21.3851	1.02624
Gfm2_CCDS26708.2_ex8_13:97155531-97155553:-_5-4	Gfm2	CCGATCACTCGCTTCTGAG	676	649	20.4235	20.342	1.004
Gfm2_CCDS26708.2_ex4_13:97149299-97149321:+_5-1	Gfm2	CCTGATTAGATGTCGATGA	228	238	7.55111	8.09306	0.933035
Gfod1_CCDS26477.1_ex0_13:43201101-43201123:+_5-2	Gfod1	CTTCATGCGTACGAAGGCT	485	386	14.9355	12.5039	1.19447
Gfod1_CCDS26477.1_ex0_13:43201184-43201206:+_5-3	Gfod1	TCATGCGGAAGGCGTCCAG	571	527	17.4065	16.7061	1.04193
Gfod1_CCDS26477.1_ex1_13:43303326-43303348:-_5-5	Gfod1	TACACCAGCCGCATCGACG	896	833	26.7447	25.8257	1.03558
Gfod1_CCDS26477.1_ex0_13:43200989-43201011:-_5-1	Gfod1	GCTGCGACGACCTGATGGG	884	826	26.3999	25.6171	1.03056
Gfod1_CCDS26477.1_ex1_13:43303259-43303281:+_5-4	Gfod1	CGATCTGCCTAGTGAGCGG	715	695	21.5441	21.7129	0.992222
Gfod2_CCDS22612.1_ex0_8:105717445-105717467:-_5-3	Gfod2	CGACGCTCGCATCTACTCC	382	327	11.976	10.7455	1.11451
Gfod2_CCDS22612.1_ex0_8:105717391-105717413:-_5-2	Gfod2	TGACGAGCTTATGGGGGGC	434	431	13.4701	13.845	0.972922
Gfod2_CCDS22612.1_ex0_8:105717358-105717380:+_5-1	Gfod2	TCCACGATATAGGTACCCA	465	464	14.3608	14.8285	0.968461
Gfod2_CCDS22612.1_ex0_8:105717589-105717611:+_5-4	Gfod2	ACCATCCGGAAGGCGTCCA	541	545	16.5445	17.2425	0.959519
Gfod2_CCDS22612.1_ex1_8:105727994-105728016:-_5-5	Gfod2	ACCCGGCAGATATCCGTGA	678	709	20.4809	22.1302	0.925476
Gfpt1_CCDS39545.1_ex2_6:87053747-87053769:+_5-1	Gfpt1	TAGGTGTGGGACTTGACGG	113	96	4.24682	3.86107	1.09991
Gfpt1_CCDS39545.1_ex6_6:87059412-87059434:-_5-4	Gfpt1	AACTGCTTGCCCGGGAAAA	119	118	4.41922	4.51673	0.978412
Gfpt1_CCDS39545.1_ex3_6:87054654-87054676:+_5-2	Gfpt1	ATACCCGTTGGGCGACACA	53	56	2.52285	2.66896	0.945256
Gfpt1_CCDS39545.1_ex9_6:87066706-87066728:+_5-5	Gfpt1	ACCGAATTAAACGAACTGC	50	53	2.43665	2.57955	0.944603
Gfpt1_CCDS39545.1_ex5_6:87057743-87057765:+_5-3	Gfpt1	GAGAGAGTTATCCAACAAT	13	17	1.37353	1.50665	0.911646
Gfpt2_CCDS24622.1_ex8_11:49819201-49819223:-_5-4	Gfpt2	TTTATCGCCCACAGCGTGC	510	463	15.6538	14.7987	1.05778
Gfpt2_CCDS24622.1_ex3_11:49809135-49809157:-_5-1	Gfpt2	TGTCTTTGTCCGAACGCTG	760	708	22.837	22.1004	1.03333
Gfpt2_CCDS24622.1_ex9_11:49823289-49823311:-_5-5	Gfpt2	GAGCGCTTGACTCGGTGAA	619	597	18.7857	18.7923	0.999651
Gfpt2_CCDS24622.1_ex7_11:49818640-49818662:-_5-3	Gfpt2	ACATGTCGGATATAAGACG	113	122	4.24682	4.63594	0.916065
Gfpt2_CCDS24622.1_ex7_11:49818589-49818611:-_5-2	Gfpt2	TCGTACCCCGATGAGCAAG	390	426	12.2058	13.696	0.891199
Gfra1_CCDS38028.1_ex8_19:58453296-58453318:-_5-5	Gfra1	AGCCTGACATCCGGCCTCG	1389	1240	40.9101	37.9554	1.07784
Gfra1_CCDS38028.1_ex7_19:58452006-58452028:-_5-2	Gfra1	ATATGAGCCGGTTAACAGC	396	357	12.3782	11.6396	1.06346
Gfra1_CCDS38028.1_ex8_19:58453269-58453291:-_5-4	Gfra1	GATGAGTGCCGCAGCGCTA	647	586	19.5902	18.4644	1.06097
Gfra1_CCDS38028.1_ex7_19:58451969-58451991:+_5-1	Gfra1	TGATATGAACGGGACTGCC	845	820	25.2793	25.4383	0.993752
Gfra1_CCDS38028.1_ex7_19:58452023-58452045:+_5-3	Gfra1	ATATGGGGAATCTTCCAGT	42	61	2.20678	2.81797	0.783111
Gfra2_CCDS27263.1_ex3_14:70925913-70925935:-_5-4	Gfra2	ATGCGGTAGGTATACTCGC	419	365	13.0391	11.878	1.09775
Gfra2_CCDS27263.1_ex3_14:70925826-70925848:-_5-2	Gfra2	GAGATCTCGCGGTTGCAGA	380	339	11.9185	11.1031	1.07344
Gfra2_CCDS27263.1_ex1_14:70895929-70895951:+_5-1	Gfra2	CGGGATCGCAATACCATGC	381	348	11.9473	11.3714	1.05064
Gfra2_CCDS27263.1_ex3_14:70925956-70925978:-_5-5	Gfra2	GCGACGCTCGGCGCATGCC	388	393	12.1484	12.7125	0.955626
Gfra2_CCDS27263.1_ex3_14:70925887-70925909:-_5-3	Gfra2	ACGGTCGAAGAACTGGCGC	383	425	12.0047	13.6662	0.878425
Gfra3_CCDS29133.1_ex6_18:34711270-34711292:+_5-4	Gfra3	AGCGGCCTGCTTAAACTGG	477	396	14.7056	12.8019	1.14871
Gfra3_CCDS29133.1_ex6_18:34711138-34711160:+_5-2	Gfra3	GTCCAATAAATGTCCAGAC	216	216	7.20632	7.4374	0.968929
Gfra3_CCDS29133.1_ex6_18:34711164-34711186:+_5-3	Gfra3	TTGGTGCTTCATGCGCCGA	642	657	19.4466	20.5804	0.944905
Gfra3_CCDS29133.1_ex6_18:34711356-34711378:-_5-5	Gfra3	TTTGTGAACAGCTGTACCC	234	241	7.72351	8.18247	0.943909
Gfra3_CCDS29133.1_ex4_18:34695801-34695823:-_5-1	Gfra3	ACCGCCTGCGCAAGGCCTA	499	582	15.3377	18.3452	0.836062
Gfra4_CCDS16752.1_ex4_2:131041381-131041403:+_5-2	Gfra4	CGCACGCACGCACCGGCAC	688	648	20.7683	20.3122	1.02245
Gfra4_CCDS16752.1_ex4_2:131041471-131041493:+_5-3	Gfra4	GCAGGCGGGCGCGAAAGTC	511	507	15.6825	16.11	0.973465
Gfra4_CCDS16752.1_ex4_2:131041691-131041713:-_5-5	Gfra4	GGCGTGTACAGCAGACGAG	431	435	13.3839	13.9642	0.958443
Gfra4_CCDS16752.1_ex4_2:131041484-131041506:+_5-4	Gfra4	AAAGTCTGGCGCCGGCGCT	289	296	9.30382	9.82162	0.947279
Gfra4_CCDS16752.1_ex3_2:131041243-131041265:+_5-1	Gfra4	CGTAGACGCGCAGACAACG	259	282	8.44183	9.40438	0.897649
Gfral_CCDS40694.1_ex6_9:76205337-76205359:-_5-4	Gfral	AAAAGTGCACCAATAAGAC	159	124	5.56854	4.69554	1.18592
Gfral_CCDS40694.1_ex4_9:76197198-76197220:+_5-1	Gfral	TTTTGATAGAAGAACCGTA	151	127	5.33868	4.78495	1.11572
Gfral_CCDS40694.1_ex6_9:76205365-76205387:+_5-5	Gfral	AAGTTTGTTTACTGTACAG	161	142	5.626	5.23199	1.07531
Gfral_CCDS40694.1_ex4_9:76197284-76197306:-_5-2	Gfral	GTGGTTTGTAATGCACAGT	494	538	15.1941	17.0339	0.891991
Gfral_CCDS40694.1_ex5_9:76198924-76198946:+_5-3	Gfral	TGATATTACCATGATAGAA	34	41	1.97692	2.22191	0.889738
Gga1_CCDS27625.1_ex5_15:78885312-78885334:-_5-2	Gga1	AGATCACATTCTTGGGCCG	726	613	21.8601	19.2691	1.13446
Gga1_CCDS27625.1_ex9_15:78889064-78889086:-_5-5	Gga1	ACCGTTGACCTCCTCGCCC	612	563	18.5846	17.779	1.04531
Gga1_CCDS27625.1_ex9_15:78889016-78889038:+_5-4	Gga1	GCTAATGACAATCTCACCC	322	300	10.252	9.94083	1.0313
Gga1_CCDS27625.1_ex5_15:78885252-78885274:-_5-1	Gga1	GGTCCGACTTCACAATCCC	195	185	6.60292	6.51351	1.01373
Gga1_CCDS27625.1_ex7_15:78888136-78888158:-_5-3	Gga1	TCGATGGCATTCACCCGCT	297	299	9.53369	9.91103	0.961927
Gga2_CCDS40116.1_ex14_7:122010676-122010698:+_5-5	Gga2	ACTCACCGTCAGGGCATAA	238	181	7.83844	6.3943	1.22585
Gga2_CCDS40116.1_ex13_7:122008355-122008377:+_5-4	Gga2	TCGTTCAGGAAGCGGAACT	337	280	10.683	9.34478	1.14321
Gga2_CCDS40116.1_ex10_7:122002672-122002694:+_5-2	Gga2	GACCAAATTCTTGATCAGC	399	390	12.4644	12.6231	0.987433
Gga2_CCDS40116.1_ex12_7:122007309-122007331:-_5-3	Gga2	CCTCTTTAGCTGGACCGTC	597	625	18.1536	19.6267	0.924941
Gga2_CCDS40116.1_ex8_7:122000137-122000159:+_5-1	Gga2	AGTGGTGTCGCTTGCAAGC	460	484	14.2172	15.4245	0.921723
Gga3_CCDS25641.1_ex7_11:115588891-115588913:-_5-1	Gga3	TTGAAGGGCAGATCGTCAA	194	167	6.57419	5.97706	1.0999
Gga3_CCDS25641.1_ex14_11:115594690-115594712:+_5-4	Gga3	ACAGCGAAGACCTACCGTG	0	0	1	1	1
Gga3_CCDS25641.1_ex9_11:115590407-115590429:-_5-2	Gga3	TACTCGTCAGACGCCGACA	451	460	13.9586	14.7093	0.948963
Gga3_CCDS25641.1_ex14_11:115594763-115594785:+_5-5	Gga3	CGCACAGCAATCTGGGGCC	612	660	18.5846	20.6698	0.899115
Gga3_CCDS25641.1_ex9_11:115590485-115590507:-_5-3	Gga3	AAGCGTCTACACACACTGG	286	321	9.21762	10.5667	0.872328
Ggact_CCDS27351.1_ex0_14:122891491-122891513:-_5-1	Ggact	TGCTAGAGTGGGAGGGTGA	167	138	5.7984	5.11278	1.1341
Ggact_CCDS27351.1_ex0_14:122891591-122891613:-_5-2	Ggact	ACAGGTGAGATCTACGAGG	410	372	12.7805	12.0866	1.05741
Ggact_CCDS27351.1_ex0_14:122891646-122891668:-_5-4	Ggact	AGGCGAGCACAACATACCT	129	120	4.70655	4.57633	1.02845
Ggact_CCDS27351.1_ex0_14:122891659-122891681:+_5-5	Ggact	GCTCGCCTGCAATCACCAG	1050	1026	31.1696	31.5777	0.987078
Ggact_CCDS27351.1_ex0_14:122891608-122891630:-_5-3	Ggact	GCAAGGGCCACTGTGTGAC	566	618	17.2628	19.4181	0.889007
Ggct_CCDS20161.1_ex1_6:54986905-54986927:-_5-1	Ggct	TAAAGTTTCAACTCGAGAA	113	93	4.24682	3.77166	1.12598
Ggct_CCDS20161.1_ex2_6:54989526-54989548:-_5-4	Ggct	TCGACTTCGGCAATTTCCA	485	466	14.9355	14.8881	1.00318
Ggct_CCDS20161.1_ex1_6:54986960-54986982:-_5-2	Ggct	TGTTTGGTTTCAGGCAAGA	306	298	9.79228	9.88123	0.990998
Ggct_CCDS20161.1_ex3_6:54992724-54992746:-_5-5	Ggct	ATCCACCTGCGAAACCCCT	349	342	11.0278	11.1926	0.98528
Ggct_CCDS20161.1_ex2_6:54989459-54989481:-_5-3	Ggct	AAGTCCTGGCGACGAAGTG	368	433	11.5737	13.9046	0.832366
Ggcx_CCDS20242.1_ex2_6:72417883-72417905:+_5-1	Ggcx	GAACGCGGCCTTAGCTCCC	238	213	7.83844	7.34799	1.06675
Ggcx_CCDS20242.1_ex6_6:72425889-72425911:-_5-5	Ggcx	ACACGAAGAACAGGCCGAC	386	349	12.0909	11.4012	1.0605
Ggcx_CCDS20242.1_ex5_6:72423937-72423959:+_5-4	Ggcx	TCATCGTGTACTTCATCGC	541	502	16.5445	15.961	1.03656
Ggcx_CCDS20242.1_ex2_6:72417960-72417982:+_5-3	Ggcx	GCGCCCACTGCCACTGGAC	670	669	20.2511	20.9381	0.96719
Ggcx_CCDS20242.1_ex2_6:72417901-72417923:-_5-2	Ggcx	ATCCAAGTATTTTCGGTCC	412	453	12.838	14.5007	0.885337
Ggh_CCDS51126.1_ex1_4:20046293-20046315:+_5-1	Ggh	TGCACGAGTTGTGCCCATA	426	345	13.2402	11.282	1.17358
Ggh_CCDS51126.1_ex3_4:20052697-20052719:+_5-3	Ggh	GATTCAGGTTATTCCCGAG	278	247	8.98776	8.36129	1.07493
Ggh_CCDS51126.1_ex3_4:20052712-20052734:-_5-4	Ggh	GAAAAATATTTTGGCCACT	184	188	6.28686	6.60292	0.952133
Ggh_CCDS51126.1_ex5_4:20057922-20057944:+_5-5	Ggh	TTAAATTATTCTAGGTGCA	135	160	4.87895	5.76844	0.8458
Ggh_CCDS51126.1_ex2_4:20049794-20049816:-_5-2	Ggh	TACTCTGCATCACTAAGAT	18	33	1.51719	1.98349	0.76491
Ggn_CCDS21067.1_ex0_7:29173009-29173031:-_10-8	Ggn	AATTAAGCACCTCGAAAGG	145	110	5.16628	4.27831	1.20755
Ggn_CCDS52168.1_ex0_7:29171317-29171339:-_10-1	Ggn	CTCGAGCCAGGCGCATGGC	602	542	18.2972	17.1531	1.0667
Ggn_CCDS21067.1_ex0_7:29173055-29173077:+_10-9	Ggn	CCATCAACGTCGTCACCGT	1241	1167	36.6576	35.7798	1.02453
Ggn_CCDS52168.1_ex0_7:29171513-29171535:+_10-2	Ggn	GCTGCCTGCGCCATCTAAG	599	569	18.211	17.9578	1.0141
Ggn_CCDS21067.1_ex0_7:29173071-29173093:-_10-10	Ggn	CACGTTGCGTGGCAGCCGA	1012	976	30.0777	30.0875	0.999675
Ggn_CCDS52168.1_ex0_7:29171687-29171709:+_10-5	Ggn	TCCGACGCCCCTGGAACCT	490	482	15.0791	15.3649	0.981399
Ggn_CCDS52168.1_ex0_7:29171575-29171597:+_10-3	Ggn	TTCTGGAGGCGAGCCATCG	508	507	15.5963	16.11	0.968115
Ggn_CCDS52168.1_ex0_7:29171643-29171665:+_10-4	Ggn	CAACTGACCGAAAAAGACC	157	158	5.51107	5.70884	0.965358
Ggn_CCDS21067.1_ex0_7:29172955-29172977:+_10-7	Ggn	GCAACGGAACCTCCACAGC	227	257	7.52238	8.65931	0.868704
Ggn_CCDS21067.1_ex0_7:29172897-29172919:+_10-6	Ggn	CGAGAACCGAATACGGCTC	206	238	6.91899	8.09306	0.854928
Ggnbp1_CCDS28559.1_ex2_17:27032599-27032621:-_5-5	Ggnbp1	CCAAGGAGATAGTTCCACG	357	306	11.2577	10.1197	1.11246
Ggnbp1_CCDS28559.1_ex1_17:27030745-27030767:+_5-3	Ggnbp1	ACCCCTGGGGCCTTCATCA	689	641	20.797	20.1036	1.03449
Ggnbp1_CCDS28559.1_ex1_17:27030670-27030692:+_5-1	Ggnbp1	TTTAGGGAGCATTTTGGCC	469	438	14.4758	14.0536	1.03004
Ggnbp1_CCDS28559.1_ex1_17:27030732-27030754:+_5-2	Ggnbp1	ACCACTGGCGCTCACCCCT	1016	969	30.1927	29.8789	1.0105
Ggnbp1_CCDS28559.1_ex2_17:27032578-27032600:-_5-4	Ggnbp1	GTGGACCCCACCTTGCAAG	258	271	8.4131	9.07655	0.926905
Ggnbp2_CCDS36262.1_ex10_11:84860739-84860761:+_5-5	Ggnbp2	TCGCGTGATGTTACCACCA	312	245	9.96468	8.30168	1.20032
Ggnbp2_CCDS36262.1_ex7_11:84841575-84841597:+_5-2	Ggnbp2	GAGGATATTGTATGCTCGG	553	444	16.8893	14.2324	1.18668
Ggnbp2_CCDS36262.1_ex6_11:84840339-84840361:-_5-1	Ggnbp2	TGAACGACTGCATCGGATC	355	296	11.2002	9.82162	1.14036
Ggnbp2_CCDS36262.1_ex10_11:84860690-84860712:+_5-4	Ggnbp2	TCGACGACAACCAACACAT	473	424	14.5907	13.6364	1.06998
Ggnbp2_CCDS36262.1_ex10_11:84860623-84860645:-_5-3	Ggnbp2	CCCTTGAACCCCTGACAGT	21	26	1.60339	1.77487	0.903384
Ggps1_CCDS26248.1_ex1_13:14055177-14055199:-_5-5	Ggps1	TTCACAGGCATTTAATCAC	46	41	2.32172	2.22191	1.04492
Ggps1_CCDS26248.1_ex0_13:14054261-14054283:+_5-2	Ggps1	ACCGCATCCGGGTGATCAA	204	188	6.86152	6.60292	1.03916
Ggps1_CCDS26248.1_ex0_13:14054399-14054421:+_5-4	Ggps1	ATATCATCAATGAGTAAAC	4	4	1.11493	1.11921	0.996176
Ggps1_CCDS26248.1_ex0_13:14054197-14054219:-_5-1	Ggps1	GGCCTCGATATTTACTGGA	163	171	5.68347	6.09628	0.932286
Ggps1_CCDS26248.1_ex0_13:14054359-14054381:+_5-3	Ggps1	AGCCACTGGGAAACCACGT	119	135	4.41922	5.02338	0.879731
Ggt1_CCDS23927.1_ex4_10:75579225-75579247:+_5-3	Ggt1	CGAGGTGTTCTGCCGCCAA	436	436	13.5276	13.994	0.966668
Ggt1_CCDS23927.1_ex3_10:75578774-75578796:+_5-2	Ggt1	GGCACACCAACGACACGGC	542	552	16.5733	17.4511	0.949695
Ggt1_CCDS23927.1_ex0_10:75574330-75574352:+_5-1	Ggt1	GCCCGACCACGTGTACTCC	360	379	11.3439	12.2953	0.922621
Ggt1_CCDS23927.1_ex5_10:75580574-75580596:-_5-5	Ggt1	GTACAGGGTCGCATCACCG	377	442	11.8323	14.1728	0.83486
Ggt1_CCDS23927.1_ex5_10:75580557-75580579:+_5-4	Ggt1	ATCCGATGAGCATCGGCCT	365	455	11.4875	14.5603	0.788964
Ggt5_CCDS23928.1_ex5_10:75605321-75605343:-_5-5	Ggt5	ACAGGGTATAGTTTCCTAG	95	79	3.72963	3.35442	1.11186
Ggt5_CCDS23928.1_ex3_10:75604061-75604083:+_5-2	Ggt5	ACCATTGCACTGCTCCGAG	519	479	15.9124	15.2755	1.04169
Ggt5_CCDS23928.1_ex0_10:75589821-75589843:-_5-1	Ggt5	CAGCACGCGTGAAGGCACC	549	524	16.7744	16.6167	1.00949
Ggt5_CCDS23928.1_ex4_10:75604691-75604713:-_5-3	Ggt5	GTTGGCCAGCGCAGGCCAT	403	412	12.5794	13.2787	0.947332
Ggt5_CCDS23928.1_ex4_10:75604737-75604759:+_5-4	Ggt5	GTGCGGAGGTCTTATACAC	278	336	8.98776	11.0137	0.81605
Ggt6_CCDS36216.1_ex3_11:72437356-72437378:+_5-4	Ggt6	GCAAACGCACTAGCCATCC	572	560	17.4352	17.6896	0.985624
Ggt6_CCDS36216.1_ex2_11:72436736-72436758:+_5-3	Ggt6	GCCAAGAGTTGCTTGTCGC	1307	1313	38.554	40.131	0.960702
Ggt6_CCDS36216.1_ex1_11:72436616-72436638:-_5-2	Ggt6	CGGGCTGATAATGGCGCTG	534	549	16.3434	17.3617	0.941346
Ggt6_CCDS36216.1_ex3_11:72437396-72437418:+_5-5	Ggt6	CATTGTTCTGCCATACCAA	354	372	11.1715	12.0866	0.924282
Ggt6_CCDS36216.1_ex1_11:72436428-72436450:+_5-1	Ggt6	CTTTCTGCAGGAACGAGGT	181	195	6.20066	6.81154	0.910317
Ggt7_CCDS16949.1_ex11_2:155504788-155504810:-_5-2	Ggt7	GTTGGTACATGATATCCGG	197	160	6.66039	5.76844	1.15463
Ggt7_CCDS16949.1_ex13_2:155506460-155506482:-_5-4	Ggt7	CCATTACGGGAGACTCGCA	555	544	16.9468	17.2127	0.984551
Ggt7_CCDS16949.1_ex12_2:155506050-155506072:+_5-3	Ggt7	ATGCCCAGCGCCGTGCAAC	579	601	17.6364	18.9115	0.932576
Ggt7_CCDS16949.1_ex14_2:155514658-155514680:+_5-5	Ggt7	CGTCCTTACGGCCCCTCAG	1449	1505	42.634	45.8532	0.929795
Ggt7_CCDS16949.1_ex8_2:155502719-155502741:+_5-1	Ggt7	GAGATCAGGCCGTCGCAGC	644	710	19.504	22.16	0.880146
Ggta1_CCDS15964.2_ex2_2:35413320-35413342:-_5-3	Ggta1	ACTGGTTCAATCCAAAGTA	95	61	3.72963	2.81797	1.32352
Ggta1_CCDS15964.2_ex1_2:35408034-35408056:+_5-2	Ggta1	ACAATCGGCGCCTTCCACG	931	825	27.7504	25.5873	1.08454
Ggta1_CCDS15964.2_ex0_2:35402700-35402722:-_5-1	Ggta1	CATGATAGACGACACCTCC	233	220	7.69478	7.55661	1.01828
Ggta1_CCDS15964.2_ex3_2:35414258-35414280:+_5-5	Ggta1	ATCTGTTCTCACCAACCTC	331	342	10.5106	11.1926	0.939072
Ggta1_CCDS15964.2_ex3_2:35414218-35414240:-_5-4	Ggta1	CCCAAGCTGGTTTAAAAAT	140	176	5.02261	6.24529	0.804224
Gh_CCDS25554.1_ex3_11:106301447-106301469:+_5-5	Gh	ACAGCATTAGAAAACAGAC	80	72	3.29864	3.1458	1.04858
Gh_CCDS25554.1_ex2_11:106301174-106301196:+_5-3	Gh	TGGAATAGCGCTGTCCCTC	477	442	14.7056	14.1728	1.03759
Gh_CCDS25554.1_ex2_11:106301130-106301152:-_5-1	Gh	TGCTTCTCAGAGACCATCC	292	277	9.39002	9.25537	1.01455
Gh_CCDS25554.1_ex2_11:106301189-106301211:-_5-4	Gh	AGCGTGCCTACATTCCCGA	406	403	12.6656	13.0105	0.973487
Gh_CCDS25554.1_ex2_11:106301160-106301182:-_5-2	Gh	TATTCCATTCAGAATGCCC	130	130	4.73528	4.87436	0.971467
Ghdc_CCDS25437.1_ex5_11:100769335-100769357:-_5-2	Ghdc	GGAGGCATTGATATCCCCG	379	327	11.8898	10.7455	1.10649
Ghdc_CCDS25437.1_ex6_11:100769664-100769686:+_5-4	Ghdc	GGCGTCTCCATGGTACTGG	631	567	19.1305	17.8982	1.06885
Ghdc_CCDS25437.1_ex5_11:100769155-100769177:-_5-1	Ghdc	ACCCCGAGGATTGGCCCGC	756	743	22.7221	23.1435	0.981794
Ghdc_CCDS25437.1_ex5_11:100769385-100769407:+_5-3	Ghdc	ATCGGGGCTTACCCGGCCC	438	491	13.585	15.6332	0.868988
Ghdc_CCDS25437.1_ex7_11:100770212-100770234:-_5-5	Ghdc	TCTCCAACACCGAGTGGCC	662	787	20.0212	24.4548	0.818703
Ghitm_CCDS26953.1_ex2_14:37126074-37126096:+_5-2	Ghitm	ACTGCACCCATCACACCTG	547	469	16.7169	14.9775	1.11614
Ghitm_CCDS26953.1_ex7_14:37133618-37133640:+_5-5	Ghitm	AAAGCATGCTTTACCCTGC	369	342	11.6025	11.1926	1.03662
Ghitm_CCDS26953.1_ex2_14:37126012-37126034:-_5-1	Ghitm	GAGCCGCATGGTACACCGC	783	745	23.4979	23.2031	1.01271
Ghitm_CCDS26953.1_ex5_14:37131637-37131659:-_5-4	Ghitm	TGCTTGCAGTCGATCAAAT	414	409	12.8954	13.1893	0.977717
Ghitm_CCDS26953.1_ex4_14:37130646-37130668:-_5-3	Ghitm	TCATGAACTTCATGATGAC	94	108	3.7009	4.2187	0.87726
Ghr_CCDS27358.1_ex7_15:3347565-3347587:+_5-5	Ghr	AACGACACTTGGTGAATCG	200	159	6.74659	5.73864	1.17564
Ghr_CCDS27358.1_ex5_15:3340960-3340982:-_5-1	Ghr	GCATCAAGCTAACTACAAA	50	44	2.43665	2.31132	1.05422
Ghr_CCDS27358.1_ex7_15:3347499-3347521:-_5-4	Ghr	ATCCTGATTTAAAGACCCC	230	209	7.60858	7.22878	1.05254
Ghr_CCDS27358.1_ex5_15:3340977-3340999:+_5-2	Ghr	ATGCAGTAGGGTATCCAAA	171	157	5.91333	5.67904	1.04126
Ghr_CCDS27358.1_ex7_15:3347471-3347493:-_5-3	Ghr	TCAGCTGTACTATGCTAAA	242	245	7.95337	8.30168	0.958044
Ghrh_CCDS16976.1_ex2_2:157333428-157333450:+_5-5	Ghrh	AGGAGTTTCCTGTAGTTGG	501	439	15.3952	14.0834	1.09314
Ghrh_CCDS16976.1_ex2_2:157333409-157333431:+_5-4	Ghrh	CCGGGCATACAGCTGGCTC	584	546	17.78	17.2723	1.0294
Ghrh_CCDS16976.1_ex1_2:157331853-157331875:+_5-1	Ghrh	TTCCTGGATCCTCTCCCTA	216	213	7.20632	7.34799	0.980719
Ghrh_CCDS16976.1_ex2_2:157333397-157333419:-_5-3	Ghrh	TATGCCCGGAAAGTGATCC	574	567	17.4927	17.8982	0.977346
Ghrh_CCDS16976.1_ex2_2:157333377-157333399:-_5-2	Ghrh	GGACATCATGAACAAGCAA	258	278	8.4131	9.28517	0.906079
Ghrhr_CCDS20165.1_ex6_6:55383290-55383312:-_5-5	Ghrhr	ATGGTGGCCAAATGTGAGA	265	185	8.61423	6.51351	1.32252
Ghrhr_CCDS20165.1_ex4_6:55380843-55380865:-_5-3	Ghrhr	GCAAGGGTGGCAAACCTGA	290	219	9.33255	7.52681	1.23991
Ghrhr_CCDS20165.1_ex4_6:55380802-55380824:+_5-2	Ghrhr	TCCATTGTAGCCCTCTGCG	754	739	22.6646	23.0243	0.984381
Ghrhr_CCDS20165.1_ex5_6:55381800-55381822:-_5-4	Ghrhr	GTGGTCCGTGCTATCCCCC	596	611	18.1248	19.2095	0.943535
Ghrhr_CCDS20165.1_ex3_6:55379761-55379783:+_5-1	Ghrhr	CCCTTGGAACTGTTAACCA	267	290	8.6717	9.64281	0.899292
Ghrl_CCDS20432.1_ex3_6:113719321-113719343:-_5-5	Ghrl	CCAGAGCACCAGAAAGCCC	388	332	12.1484	10.8945	1.11509
Ghrl_CCDS20432.1_ex2_6:113719208-113719230:+_5-4	Ghrl	CTTGGATTCCTTTCTCTGC	568	535	17.3203	16.9445	1.02218
Ghrl_CCDS20432.1_ex2_6:113719165-113719187:+_5-2	Ghrl	GCCAGCCTTCCAGAGCTCG	820	806	24.561	25.021	0.981615
Ghrl_CCDS20432.1_ex2_6:113719142-113719164:+_5-1	Ghrl	TTGTCCTCTGTCCTCTGGG	444	443	13.7574	14.2026	0.968653
Ghrl_CCDS20432.1_ex2_6:113719180-113719202:+_5-3	Ghrl	CTCGTGGCTGCAGTTTAGC	702	704	21.1705	21.9812	0.963122
Ghsr_CCDS17273.1_ex0_3:27372322-27372344:-_5-5	Ghsr	CGCCCACCAGCACGAAGAT	489	410	15.0504	13.2191	1.13853
Ghsr_CCDS17273.1_ex0_3:27372285-27372307:-_5-4	Ghsr	GGCCACGGCCCAAATGACA	325	278	10.3382	9.28517	1.11341
Ghsr_CCDS17273.1_ex0_3:27372197-27372219:-_5-3	Ghsr	TAGCGCTCGACGCTCAGCG	653	584	19.7626	18.4048	1.07377
Ghsr_CCDS17273.1_ex0_3:27372096-27372118:-_5-2	Ghsr	GGGCCGATACTGCCAGAGG	323	295	10.2807	9.79182	1.04993
Ghsr_CCDS17273.1_ex0_3:27371939-27371961:-_5-1	Ghsr	ACCACGAAGAGCGCCACGC	220	227	7.32125	7.76523	0.942824
Gid4_CCDS24790.1_ex2_11:60432386-60432408:+_5-4	Gid4	CCTTTCTTAACTCGGAAGT	464	418	14.3321	13.4576	1.06498
Gid4_CCDS24790.1_ex1_11:60424766-60424788:+_5-3	Gid4	TTTACAGCACGTGGACACT	968	913	28.8135	28.2099	1.0214
Gid4_CCDS24790.1_ex0_11:60417736-60417758:+_5-1	Gid4	AACACCCAGCAGCCCGGCG	806	768	24.1588	23.8885	1.01131
Gid4_CCDS24790.1_ex0_11:60417811-60417833:+_5-2	Gid4	GGGAACTCGTACGACGTAG	213	225	7.12012	7.70563	0.924016
Gid4_CCDS24790.1_ex2_11:60432419-60432441:+_5-5	Gid4	GACGTGGATCGGAAACACT	186	221	6.34433	7.58641	0.836275
Gid8_CCDS17185.1_ex1_2:180714880-180714902:-_5-5	Gid8	ACTGCTGAAACTCACCTGA	331	195	10.5106	6.81154	1.54306
Gid8_CCDS17185.1_ex1_2:180714703-180714725:+_5-1	Gid8	GCAGCAGAGAAATTTCGGA	490	332	15.0791	10.8945	1.3841
Gid8_CCDS17185.1_ex1_2:180714740-180714762:-_5-2	Gid8	GTGTTTCTAGGTCCACACT	242	195	7.95337	6.81154	1.16763
Gid8_CCDS17185.1_ex1_2:180714843-180714865:+_5-4	Gid8	AGAGCTCCTAGACACAAAC	162	132	5.65474	4.93397	1.14608
Gid8_CCDS17185.1_ex1_2:180714779-180714801:+_5-3	Gid8	TTCGGGAGATGATTCTGAA	153	135	5.39614	5.02338	1.07421
Gif_CCDS29609.1_ex3_19:11750216-11750238:-_5-4	Gif	GTGCGAGGATCGCCAAACC	137	117	4.93641	4.48693	1.10018
Gif_CCDS29609.1_ex2_19:11749712-11749734:-_5-3	Gif	GAGGACGTGAGAGCCATAA	205	181	6.89025	6.3943	1.07756
Gif_CCDS29609.1_ex1_19:11748447-11748469:-_5-1	Gif	CTTGTAGGCCATCGACCCA	1102	999	32.6637	30.773	1.06144
Gif_CCDS29609.1_ex1_19:11748536-11748558:+_5-2	Gif	GCCGGCGCCTACAACGTGG	846	809	25.3081	25.1104	1.00787
Gif_CCDS29609.1_ex3_19:11750268-11750290:-_5-5	Gif	TTAGCGAAGCGCACTGCGA	211	251	7.06265	8.4805	0.832811
Gigyf1_CCDS51673.1_ex1_5:137519158-137519180:+_5-1	Gigyf1	GATTACCGCTATGGGCGAG	1142	1031	33.813	31.7267	1.06576
Gigyf1_CCDS51673.1_ex6_5:137520276-137520298:+_5-3	Gigyf1	AATTGGCGCTCACTTCGAG	511	507	15.6825	16.11	0.973465
Gigyf1_CCDS51673.1_ex6_5:137520210-137520232:+_5-2	Gigyf1	GTACGGTCTGGCTTTGAGG	383	396	12.0047	12.8019	0.937729
Gigyf1_CCDS51673.1_ex6_5:137520338-137520360:+_5-4	Gigyf1	CCGGCGAGATGGTGATCGC	460	477	14.2172	15.2159	0.93436
Gigyf1_CCDS51673.1_ex11_5:137522506-137522528:+_5-5	Gigyf1	GCCCGAAAGTGGTTCTACA	245	262	8.03957	8.80833	0.912724
Gigyf2_CCDS15133.1_ex12_1:87416842-87416864:-_5-5	Gigyf2	TAGCCCGCCTGAAACCACT	188	163	6.40179	5.85785	1.09286
Gigyf2_CCDS15133.1_ex7_1:87407011-87407033:+_5-3	Gigyf2	ACACATGGAACGCCGTCGG	261	242	8.4993	8.21227	1.03495
Gigyf2_CCDS15133.1_ex3_1:87374007-87374029:-_5-1	Gigyf2	GCGGCACTATTTACAGACA	219	221	7.29252	7.58641	0.96126
Gigyf2_CCDS15133.1_ex7_1:87407059-87407081:+_5-4	Gigyf2	TGATGAGCGTGGTTACCGA	234	245	7.72351	8.30168	0.930355
Gigyf2_CCDS15133.1_ex3_1:87374030-87374052:+_5-2	Gigyf2	TCCTGCGATTGACAGGACG	211	232	7.06265	7.91424	0.892397
Gimap1_CCDS20113.1_ex1_6:48742733-48742755:-_5-2	Gimap1	GTCTCCACGCACCCAGGGT	676	590	20.4235	18.5836	1.099
Gimap1_CCDS20113.1_ex1_6:48742720-48742742:+_5-1	Gimap1	AGATCCCGCGGACCGACCC	494	441	15.1941	14.143	1.07432
Gimap1_CCDS20113.1_ex1_6:48742896-48742918:+_5-4	Gimap1	GTGGTGTTCACGCGCCAAG	392	388	12.2633	12.5635	0.976108
Gimap1_CCDS20113.1_ex1_6:48742956-48742978:+_5-5	Gimap1	ACGGACAACCGCGCGCTGC	432	433	13.4126	13.9046	0.964618
Gimap1_CCDS20113.1_ex1_6:48742857-48742879:+_5-3	Gimap1	AAGCGGTTATTCGGGAAGC	256	273	8.35563	9.13616	0.914568
Gimap3_CCDS20115.1_ex0_6:48765850-48765872:+_5-4	Gimap3	GAATGCTGGTCGTCGGAGG	592	512	18.0099	16.259	1.10769
Gimap3_CCDS20115.1_ex0_6:48765879-48765901:-_5-5	Gimap3	GCTGCGGTAAAAGCGCCAC	654	611	19.7913	19.2095	1.03029
Gimap3_CCDS20115.1_ex0_6:48765635-48765657:+_5-2	Gimap3	GCTGTGAAGCGTCCCAGCT	253	265	8.26944	8.89774	0.929386
Gimap3_CCDS20115.1_ex0_6:48765550-48765572:-_5-1	Gimap3	ATCGTCCTCTTCACCCGCA	1335	1453	39.3585	44.3034	0.888384
Gimap3_CCDS20115.1_ex0_6:48765739-48765761:-_5-3	Gimap3	CCCCCCATCTTTGAGTCAA	348	389	10.9991	12.5933	0.873407
Gimap4_CCDS20110.1_ex1_6:48690397-48690419:-_13-1	Gimap4	GTAAGACAATTCTCAGTTG	89	54	3.55723	2.60935	1.36326
Gimap4_CCDS20110.1_ex1_6:48690409-48690431:+_13-2	Gimap4	TTGTCTTACTTGGAAAAAC	64	42	2.83891	2.25172	1.26078
Gimap4_CCDS20110.1_ex1_6:48690543-48690565:+_13-5	Gimap4	GGGAAAGAGCTTGTTGTCG	466	371	14.3896	12.0568	1.19348
Gimap4_CCDS20110.1_ex1_6:48691022-48691044:-_13-13	Gimap4	TATAATTCTTGCATCCTCA	429	343	13.3264	11.2224	1.18749
Gimap4_CCDS20110.1_ex1_6:48690503-48690525:-_13-4	Gimap4	TTTTCACAGACCTTGGTGA	319	269	10.1658	9.01695	1.12741
Gimap4_CCDS20110.1_ex1_6:48690759-48690781:+_13-9	Gimap4	ATTCTCTTGCTCACCAGGA	488	434	15.0217	13.9344	1.07803
Gimap4_CCDS20110.1_ex1_6:48690571-48690593:-_13-6	Gimap4	CCTCAGTGTCAAAAATACC	162	144	5.65474	5.2916	1.06863
Gimap4_CCDS20110.1_ex1_6:48690676-48690698:-_13-8	Gimap4	CCACAGTATAACGCCCCAG	553	515	16.8893	16.3484	1.03309
Gimap4_CCDS20110.1_ex1_6:48690635-48690657:-_13-7	Gimap4	TGAGGCCCTGGAGAGGTCA	397	380	12.407	12.3251	1.00665
Gimap4_CCDS20110.1_ex1_6:48690430-48690452:+_13-3	Gimap4	GAGCAGGAAAGAGTTCAAC	195	189	6.60292	6.63273	0.995507
Gimap4_CCDS20110.1_ex1_6:48690885-48690907:+_13-11	Gimap4	AGAGCCTCAGGCGCTGAAA	207	202	6.94772	7.02016	0.989681
Gimap4_CCDS20110.1_ex1_6:48690858-48690880:-_13-10	Gimap4	GAACAAACAGTAGCGATTC	238	233	7.83844	7.94405	0.986706
Gimap4_CCDS20110.1_ex1_6:48690933-48690955:+_13-12	Gimap4	TTGGTCCAGAGCATGGTGA	658	660	19.9063	20.6698	0.963059
Gimap5_CCDS20114.1_ex1_6:48752603-48752625:+_5-2	Gimap5	GCTGCGGTAAAAGCGCCAC	654	611	19.7913	19.2095	1.03029
Gimap5_CCDS20114.1_ex1_6:48752635-48752657:-_5-3	Gimap5	CTGGAATGCTGGTCGTCGG	453	490	14.016	15.6034	0.89827
Gimap5_CCDS20114.1_ex1_6:48752932-48752954:+_5-5	Gimap5	ATCGTCCTCTTCACCCGCA	1335	1453	39.3585	44.3034	0.888384
Gimap5_CCDS20114.1_ex1_6:48752575-48752597:-_5-1	Gimap5	GCCCACCAGGAGGATCCTC	272	315	8.81536	10.3879	0.84862
Gimap5_CCDS20114.1_ex1_6:48752821-48752843:+_5-4	Gimap5	GGACCCCATGTGTTGTTAC	140	169	5.02261	6.03667	0.832017
Gimap6_CCDS20111.1_ex0_6:48702742-48702764:-_5-2	Gimap6	GAAGCGGGAAAAGTGCAAC	121	117	4.47669	4.48693	0.997718
Gimap6_CCDS20111.1_ex2_6:48707943-48707965:+_5-3	Gimap6	CATACTGGGACTTACCACT	240	247	7.89591	8.36129	0.944341
Gimap6_CCDS20111.1_ex2_6:48708038-48708060:-_5-5	Gimap6	TCTACATTTCGACCCCACC	728	793	21.9176	24.6336	0.889743
Gimap6_CCDS20111.1_ex0_6:48702667-48702689:-_5-1	Gimap6	TGACCACGACATTCCAGAA	315	356	10.0509	11.6098	0.865724
Gimap6_CCDS20111.1_ex2_6:48707994-48708016:-_5-4	Gimap6	ACCAGTGCTACTGAAGTCG	383	474	12.0047	15.1265	0.793621
Gimap7_CCDS20112.1_ex0_6:48723711-48723733:-_5-2	Gimap7	CACCGGCTGATTTCAAGGC	538	462	16.4583	14.7689	1.11439
Gimap7_CCDS20112.1_ex0_6:48723955-48723977:+_5-5	Gimap7	GAGTGTGGCAATCGCTGCC	655	602	19.8201	18.9413	1.0464
Gimap7_CCDS20112.1_ex0_6:48723941-48723963:+_5-4	Gimap7	AAAGCATCATCAAGGAGTG	192	178	6.51673	6.30489	1.0336
Gimap7_CCDS20112.1_ex0_6:48723898-48723920:-_5-3	Gimap7	AATGAAGTCGCTTAAGCTC	191	184	6.48799	6.48371	1.00066
Gimap7_CCDS20112.1_ex0_6:48723682-48723704:+_5-1	Gimap7	TTCGACACCAAGGTAAAAC	64	65	2.83891	2.93718	0.966542
Gimap8_CCDS20108.1_ex1_6:48650249-48650271:-_5-1	Gimap8	TGCGCCCTGTTTCCCTAGC	543	442	16.602	14.1728	1.1714
Gimap8_CCDS20108.1_ex3_6:48656267-48656289:+_5-5	Gimap8	TTCTCCAGAGATCTCATCG	275	233	8.90156	7.94405	1.12053
Gimap8_CCDS20108.1_ex1_6:48650510-48650532:+_5-3	Gimap8	CCCATTGGCCACTATACAG	537	488	16.4296	15.5438	1.05699
Gimap8_CCDS20108.1_ex3_6:48656112-48656134:-_5-4	Gimap8	AACACCACGCTTCCCCATC	422	462	13.1253	14.7689	0.888713
Gimap8_CCDS20108.1_ex1_6:48650359-48650381:+_5-2	Gimap8	CGAGAGTGTGTCAGTAAGA	197	220	6.66039	7.55661	0.881399
Gimap9_CCDS20109.1_ex0_6:48677564-48677586:-_5-1	Gimap9	ATCAAATTGACGTCTCCCG	722	586	21.7452	18.4644	1.17768
Gimap9_CCDS20109.1_ex0_6:48677762-48677784:+_5-3	Gimap9	ATTATTCTGGTTTTGCGAC	248	236	8.12577	8.03346	1.01149
Gimap9_CCDS20109.1_ex0_6:48677978-48678000:+_5-5	Gimap9	TTTAATAACAAAGCAGCTC	125	120	4.59162	4.57633	1.00334
Gimap9_CCDS20109.1_ex0_6:48677655-48677677:+_5-2	Gimap9	TTGTTGTAGTCGACACTCC	286	293	9.21762	9.73221	0.947125
Gimap9_CCDS20109.1_ex0_6:48677808-48677830:+_5-4	Gimap9	AAACGGTCGCTCTGATCAA	423	510	13.154	16.1994	0.812007
Gin1_CCDS35679.1_ex1_1:97777369-97777391:+_5-1	Gin1	TTGGTAGTTGTTTCGGAAG	223	174	7.40745	6.18568	1.19751
Gin1_CCDS35679.1_ex2_1:97783007-97783029:-_5-5	Gin1	AACAGTAACTACACTCCAC	160	133	5.59727	4.96377	1.12763
Gin1_CCDS35679.1_ex1_1:97777457-97777479:+_5-2	Gin1	CCCTCACTCTAGTGGAGTC	922	794	27.4918	24.6634	1.11468
Gin1_CCDS35679.1_ex2_1:97782989-97783011:-_5-4	Gin1	CGGGTTTCCCACCATGGGA	702	687	21.1705	21.4745	0.985845
Gin1_CCDS35679.1_ex1_1:97777497-97777519:+_5-3	Gin1	GACCAATGACGTCAAGCAG	275	282	8.90156	9.40438	0.946533
Ginm1_CCDS48495.1_ex4_10:7775244-7775266:+_5-2	Ginm1	TCCTTGGATGACAATCAGC	395	330	12.3495	10.8349	1.13979
Ginm1_CCDS48495.1_ex5_10:7777842-7777864:-_5-4	Ginm1	TTAACATAACCTATGAGCG	182	168	6.2294	6.00687	1.03705
Ginm1_CCDS48495.1_ex7_10:7780782-7780804:-_5-5	Ginm1	GCTGACCACCAACGCGCCC	706	667	21.2855	20.8785	1.01949
Ginm1_CCDS48495.1_ex4_10:7775267-7775289:+_5-3	Ginm1	AGCTGGCACTGTACGTCAC	1092	1189	32.3764	36.4355	0.888594
Ginm1_CCDS48495.1_ex3_10:7773947-7773969:-_5-1	Ginm1	TTCCTGACTTTTCCAAAAA	68	84	2.95384	3.50343	0.843127
Gins1_CCDS50743.1_ex4_2:150925868-150925890:+_5-4	Gins1	TTGTTGTTCACAGACGGAG	43	45	2.23552	2.34113	0.95489
Gins1_CCDS50743.1_ex2_2:150916142-150916164:+_5-1	Gins1	GCCAAGTCAGCTGGACGAG	263	297	8.55677	9.85143	0.868581
Gins1_CCDS50743.1_ex4_2:150925918-150925940:+_5-5	Gins1	CTTACATGAGGTCGCTGGG	247	298	8.09704	9.88123	0.819436
Gins1_CCDS50743.1_ex2_2:150916173-150916195:-_5-2	Gins1	AGTGCCGAAATTTGACGGT	101	128	3.90203	4.81476	0.810431
Gins1_CCDS50743.1_ex3_2:150917880-150917902:+_5-3	Gins1	GCTTCGGATTAGAGCACTC	90	122	3.58597	4.63594	0.773514
Gins2_CCDS40496.1_ex2_8:120586121-120586143:+_5-3	Gins2	GTAGTGCGGGCTGGGCACT	245	205	8.03957	7.10957	1.13081
Gins2_CCDS40496.1_ex1_8:120582151-120582173:-_5-2	Gins2	GACACTGATCAAAGACCTG	41	39	2.17805	2.16231	1.00728
Gins2_CCDS40496.1_ex3_8:120588797-120588819:+_5-5	Gins2	CACGTCCACGGGTAAGCCG	160	158	5.59727	5.70884	0.980457
Gins2_CCDS40496.1_ex3_8:120588731-120588753:+_5-4	Gins2	CATCCATTCCGGAGGTAAC	87	97	3.49977	3.89087	0.899482
Gins2_CCDS40496.1_ex1_8:120582115-120582137:+_5-1	Gins2	TCAGCAGACACTCGAAGCT	69	85	2.98257	3.53324	0.844148
Gins3_CCDS22564.1_ex1_8:95637889-95637911:+_5-5	Gins3	CAAAATGTACCAAGAGGGA	57	64	2.63778	2.90738	0.90727
Gins3_CCDS22564.1_ex0_8:95633706-95633728:+_5-2	Gins3	AGACGCCCATGCCGCGCCT	388	445	12.1484	14.2622	0.851787
Gins3_CCDS22564.1_ex0_8:95633694-95633716:-_5-1	Gins3	TGGGCGTCTCGACCCGCAC	150	185	5.30994	6.51351	0.815219
Gins3_CCDS22564.1_ex1_8:95637844-95637866:+_5-4	Gins3	AGGACTCTTTGACCACAAG	52	70	2.49411	3.08619	0.808152
Gins3_CCDS22564.1_ex0_8:95633772-95633794:-_5-3	Gins3	CTCGCCTCACCTGAGGGAG	174	236	5.99953	8.03346	0.746818
Gins4_CCDS22190.1_ex3_8:23229616-23229638:+_5-2	Gins4	GACAAACTCCTCTGGAGAC	27	31	1.77579	1.92389	0.923022
Gins4_CCDS22190.1_ex4_8:23232604-23232626:-_5-3	Gins4	TTGCGGTGTCGACTCATGA	102	140	3.93076	5.17239	0.759951
Gins4_CCDS22190.1_ex5_8:23234817-23234839:+_5-5	Gins4	GCAAACTTTTCATTCATCC	44	67	2.26425	2.99679	0.755559
Gins4_CCDS22190.1_ex2_8:23229486-23229508:+_5-1	Gins4	TCCGTGTGGTCCATATACC	47	81	2.35045	3.41403	0.688468
Gins4_CCDS22190.1_ex5_8:23234771-23234793:-_5-4	Gins4	GAGATTGTCGAATGCGTCA	44	89	2.26425	3.65245	0.619927
Gip_CCDS25287.1_ex1_11:96026687-96026709:+_5-2	Gip	AGTGATTACAGCATCGCCA	306	258	9.79228	8.68912	1.12696
Gip_CCDS25287.1_ex2_11:96028715-96028737:+_5-5	Gip	CCGGGCTTTGGTGCTGGCA	1229	1233	36.3128	37.7468	0.962009
Gip_CCDS25287.1_ex1_11:96026652-96026674:-_5-1	Gip	CTGCGTACCTTGGACCTCG	653	676	19.7626	21.1467	0.934549
Gip_CCDS25287.1_ex1_11:96026726-96026748:+_5-4	Gip	GACTTCGTGAACTGGCTGC	747	775	22.4635	24.0972	0.932206
Gip_CCDS25287.1_ex1_11:96026704-96026726:-_5-3	Gip	TGTTGTCGGATCTTGTCCA	528	609	16.171	19.1499	0.844443
Gipc1_CCDS22457.1_ex1_8:83662097-83662119:+_5-4	Gipc1	GCTCACCATCACCGACAAC	334	291	10.5968	9.67261	1.09555
Gipc1_CCDS22457.1_ex0_8:83661205-83661227:-_5-1	Gipc1	ATTAGTGAAGCCCTCGATG	370	339	11.6312	11.1031	1.04756
Gipc1_CCDS22457.1_ex1_8:83662068-83662090:+_5-3	Gipc1	GAAGTGTTCAAGTCGGAGG	260	255	8.47057	8.59971	0.984983
Gipc1_CCDS22457.1_ex1_8:83662130-83662152:-_5-5	Gipc1	CACCCGGGCACCTTAATGA	569	612	17.349	19.2393	0.90175
Gipc1_CCDS22457.1_ex1_8:83662040-83662062:-_5-2	Gipc1	TTGCGCTGCCCCTTCACAT	481	548	14.8205	17.3319	0.855101
Gipc2_CCDS17914.1_ex5_3:152165647-152165669:-_5-4	Gipc2	TTCGAGATCGCGCCATCCG	452	372	13.9873	12.0866	1.15725
Gipc2_CCDS17914.1_ex4_3:152137718-152137740:-_5-3	Gipc2	ATACGCCTAAAATTGACAT	217	202	7.23505	7.02016	1.03061
Gipc2_CCDS17914.1_ex5_3:152165708-152165730:+_5-5	Gipc2	AAGTCCTCCACTCGGCCCG	1154	1100	34.1578	33.7831	1.01109
Gipc2_CCDS17914.1_ex4_3:152137589-152137611:-_5-2	Gipc2	CCATCACGGATAACGGCGT	556	549	16.9755	17.3617	0.977755
Gipc2_CCDS17914.1_ex3_3:152128175-152128197:+_5-1	Gipc2	ATCGTTTTAACTGAGTCAA	51	64	2.46538	2.90738	0.847974
Gipc3_CCDS24054.1_ex5_10:81343114-81343136:+_5-5	Gipc3	GCGTAAAGCTCGCGGACAT	450	355	13.9298	11.58	1.20292
Gipc3_CCDS24054.1_ex3_10:81341320-81341342:-_5-1	Gipc3	CGGATTGAGGCTGTGTGCG	708	673	21.3429	21.0573	1.01357
Gipc3_CCDS24054.1_ex4_10:81341544-81341566:-_5-2	Gipc3	GTGGAGGTCACCAAAACGG	283	275	9.13142	9.19576	0.993003
Gipc3_CCDS24054.1_ex4_10:81341579-81341601:-_5-3	Gipc3	TCATCTTTGCACATGTGCG	816	834	24.4461	25.8555	0.945488
Gipc3_CCDS24054.1_ex5_10:81343077-81343099:-_5-4	Gipc3	TTCGGCATCGCTCCTACCG	678	712	20.4809	22.2196	0.921752
Gipr_CCDS39795.1_ex10_7:19164122-19164144:+_5-4	Gipr	GAAGGAACCGTTACAGGCC	344	268	10.8841	8.98714	1.21108
Gipr_CCDS39795.1_ex10_7:19164105-19164127:+_5-3	Gipr	CAGCAGGCATACATATCGA	378	318	11.8611	10.4773	1.13207
Gipr_CCDS39795.1_ex11_7:19164541-19164563:+_5-5	Gipr	CAACATCTTTTGGCACTCC	483	415	14.878	13.3682	1.11294
Gipr_CCDS39795.1_ex7_7:19162632-19162654:-_5-1	Gipr	TTCACGTCTTTCATGCTGC	496	462	15.2515	14.7689	1.03268
Gipr_CCDS39795.1_ex10_7:19164030-19164052:+_5-2	Gipr	ACCTCACCCTGACGGAACC	595	587	18.0961	18.4942	0.978473
Git1_CCDS25080.1_ex5_11:77500715-77500737:-_5-3	Git1	TTTCGTCCACAGAGATAGA	75	48	3.15497	2.43053	1.29806
Git1_CCDS25080.1_ex4_11:77500544-77500566:+_5-2	Git1	CACACCCATCGACTATGCC	730	673	21.9751	21.0573	1.04358
Git1_CCDS25080.1_ex10_11:77503948-77503970:-_5-4	Git1	GCACTGCGCTCCGTCACCA	622	621	18.8719	19.5075	0.967416
Git1_CCDS25080.1_ex2_11:77499574-77499596:+_5-1	Git1	ACCCTGCGCAAGTGCAAAG	329	345	10.4531	11.282	0.926536
Git1_CCDS25080.1_ex11_11:77504388-77504410:-_5-5	Git1	AACTCTCGGGCATTGAAAC	323	377	10.2807	12.2356	0.840229
Git2_CCDS19570.2_ex16_5:114767122-114767144:+_5-4	Git2	CGCCTCCCACTCATGATAG	447	394	13.8436	12.7423	1.08643
Git2_CCDS19570.2_ex17_5:114769656-114769678:-_5-5	Git2	GCGCCATATCTCCCAAGTG	603	591	18.326	18.6134	0.984555
Git2_CCDS19570.2_ex15_5:114766484-114766506:-_5-3	Git2	CACCGATTGCCCTGCCGCG	894	892	26.6873	27.5841	0.967488
Git2_CCDS19570.2_ex8_5:114749291-114749313:+_5-1	Git2	ACGGTCGTCTCGGTTACCA	641	654	19.4178	20.491	0.947626
Git2_CCDS19570.2_ex12_5:114761600-114761622:-_5-2	Git2	TACGAGCTGACGGATAGAC	240	265	7.89591	8.89774	0.887406
Gja1_CCDS23851.1_ex0_10:56387884-56387906:+_5-4	Gja1	CAAAGTGGCGCAGACCGAC	479	405	14.7631	13.0701	1.12953
Gja1_CCDS23851.1_ex0_10:56387654-56387676:-_5-1	Gja1	TGACTCAACCGCTGTCCCC	1003	927	29.8191	28.6272	1.04164
Gja1_CCDS23851.1_ex0_10:56387722-56387744:-_5-3	Gja1	TAGCAGACATTTTCACAAC	154	151	5.42487	5.50022	0.986301
Gja1_CCDS23851.1_ex0_10:56387698-56387720:-_5-2	Gja1	TGTTGAGTGTTACAGCGAA	180	202	6.17193	7.02016	0.879172
Gja1_CCDS23851.1_ex0_10:56388074-56388096:+_5-5	Gja1	TATGGGTTCAGCCTGAGTG	11	20	1.31606	1.59606	0.824572
Gja10_CCDS18015.1_ex0_4:32602185-32602207:+_5-5	Gja10	TAACAGATATTGTTGCAAC	109	100	4.13189	3.98028	1.03809
Gja10_CCDS18015.1_ex0_4:32602007-32602029:-_5-3	Gja10	GAGAATCCAGAGCTCGACC	379	383	11.8898	12.4145	0.957737
Gja10_CCDS18015.1_ex0_4:32602080-32602102:-_5-4	Gja10	CCATGCCCTTTATAGACTC	592	600	18.0099	18.8817	0.95383
Gja10_CCDS18015.1_ex0_4:32601652-32601674:-_5-1	Gja10	AAATCATGAGGGCACTCGA	342	358	10.8267	11.6694	0.927783
Gja10_CCDS18015.1_ex0_4:32601675-32601697:-_5-2	Gja10	AATATTTCATCTCGGCATC	246	285	8.0683	9.49379	0.849851
Gja3_CCDS27152.1_ex0_14:57036522-57036544:-_5-5	Gja3	GTCGCGAGCCAATGCGTAC	210	202	7.03392	7.02016	1.00196
Gja3_CCDS27152.1_ex0_14:57036468-57036490:-_5-3	Gja3	GTGGCAAGGTGCGCATCGC	311	306	9.93595	10.1197	0.981847
Gja3_CCDS27152.1_ex0_14:57036344-57036366:-_5-1	Gja3	ACTTTACCGCTGCGACCGC	524	545	16.0561	17.2425	0.93119
Gja3_CCDS27152.1_ex0_14:57036486-57036508:+_5-4	Gja3	CACGGTCATCGCGTAGTGG	824	868	24.6759	26.8688	0.918386
Gja3_CCDS27152.1_ex0_14:57036399-57036421:-_5-2	Gja3	TCGAAGTGGGGTTCATCGC	364	425	11.4588	13.6662	0.838478
Gja4_CCDS18667.1_ex0_4:127312566-127312588:-_5-2	Gja4	GCTGCCATCGAACATCAGA	338	293	10.7117	9.73221	1.10065
Gja4_CCDS18667.1_ex0_4:127312791-127312813:-_5-5	Gja4	GAGTGTAACACAGCCCAGC	481	460	14.8205	14.7093	1.00756
Gja4_CCDS18667.1_ex0_4:127312512-127312534:-_5-1	Gja4	CGGATTCGTGGGGCGCTCA	459	460	14.1884	14.7093	0.96459
Gja4_CCDS18667.1_ex0_4:127312665-127312687:+_5-3	Gja4	CCGAGACAGGTAGATGACG	465	469	14.3608	14.9775	0.958826
Gja4_CCDS18667.1_ex0_4:127312735-127312757:-_5-4	Gja4	CATCTCCCACATCCGATAC	384	436	12.0335	13.994	0.8599
Gja5_CCDS17652.1_ex0_3:97050886-97050908:+_5-2	Gja5	ACGCCTTCTCTAGTGTACA	892	836	26.6298	25.9151	1.02758
Gja5_CCDS17652.1_ex0_3:97050785-97050807:+_5-1	Gja5	GGTGCGATACCATTCAGCC	271	254	8.78663	8.56991	1.02529
Gja5_CCDS17652.1_ex0_3:97051004-97051026:-_5-3	Gja5	GCTCGGCCTTTTCGGCTAC	497	469	15.2803	14.9775	1.02022
Gja5_CCDS17652.1_ex0_3:97051125-97051147:-_5-5	Gja5	AGGTACTGGCCTACGATGA	612	627	18.5846	19.6863	0.944033
Gja5_CCDS17652.1_ex0_3:97051071-97051093:-_5-4	Gja5	CAGACATAGGTGTTGAGTA	311	365	9.93595	11.878	0.836499
Gja6_CCDS30506.1_ex0_X:160903337-160903359:+_5-1	Gja6	GAAGCAGTCCACCCGACGT	453	401	14.016	12.9509	1.08224
Gja6_CCDS30506.1_ex0_X:160903466-160903488:-_5-2	Gja6	AGATTGCTGCTAACCTACA	399	381	12.4644	12.3549	1.00887
Gja6_CCDS30506.1_ex0_X:160903651-160903673:+_5-4	Gja6	GTGCCAGGTATAAGAGAAT	255	251	8.3269	8.4805	0.981888
Gja6_CCDS30506.1_ex0_X:160903800-160903822:-_5-5	Gja6	CACTGCTATCGAGTCGGCT	641	680	19.4178	21.2659	0.913097
Gja6_CCDS30506.1_ex0_X:160903560-160903582:-_5-3	Gja6	TAATGAGGCCAGCGTGGAA	353	413	11.1427	13.3085	0.837261
Gja8_CCDS17651.1_ex0_3:96919767-96919789:+_5-1	Gja8	ACCGGCTGCAGCGATAGAG	410	349	12.7805	11.4012	1.12098
Gja8_CCDS17651.1_ex0_3:96920038-96920060:-_5-3	Gja8	GCGGTACACCACGTTCGCA	442	390	13.7	12.6231	1.08531
Gja8_CCDS17651.1_ex0_3:96920008-96920030:-_5-2	Gja8	CGAAAGGACCGTGAAGCTG	392	359	12.2633	11.6992	1.04822
Gja8_CCDS17651.1_ex0_3:96920215-96920237:+_5-5	Gja8	AAACTCCGCTGCTGTCCCG	703	689	21.1993	21.5341	0.98445
Gja8_CCDS17651.1_ex0_3:96920061-96920083:+_5-4	Gja8	GCCCCACGTACATCAGCGA	456	507	14.1022	16.11	0.87537
Gjb1_CCDS30314.1_ex0_X:101384568-101384590:-_5-5	Gjb1	AACACCACACTGATGACAT	274	227	8.87283	7.76523	1.14264
Gjb1_CCDS30314.1_ex0_X:101384480-101384502:+_5-4	Gjb1	TGCTACGGCTTGAGGGGCA	730	627	21.9751	19.6863	1.11626
Gjb1_CCDS30314.1_ex0_X:101384331-101384353:-_5-1	Gjb1	CTGTTGCAGCCCGGCTGGA	962	844	28.6411	26.1535	1.09511
Gjb1_CCDS30314.1_ex0_X:101384425-101384447:-_5-3	Gjb1	CATTGCCACGAGGAGAGCT	459	460	14.1884	14.7093	0.96459
Gjb1_CCDS30314.1_ex0_X:101384401-101384423:-_5-2	Gjb1	GGAAACCAAGATAAGCTGC	228	241	7.55111	8.18247	0.92284
Gjb2_CCDS27153.1_ex0_14:57100582-57100604:+_5-5	Gjb2	AGCGTGTTGCAGACAAAAT	264	215	8.5855	7.4076	1.15901
Gjb2_CCDS27153.1_ex0_14:57100456-57100478:-_5-3	Gjb2	AGCTATGCATGTGGCCTAC	731	671	22.0038	20.9977	1.04792
Gjb2_CCDS27153.1_ex0_14:57100360-57100382:-_5-2	Gjb2	CCAGAAGGTCCGTATCGAA	516	492	15.8262	15.663	1.01042
Gjb2_CCDS27153.1_ex0_14:57100302-57100324:+_5-1	Gjb2	GACGGCTTCAAAGATGACC	162	159	5.65474	5.73864	0.985379
Gjb2_CCDS27153.1_ex0_14:57100560-57100582:+_5-4	Gjb2	TACATTCTTGCAGCCAGGC	1468	1587	43.18	48.297	0.89405
Gjb3_CCDS18668.1_ex0_4:127326338-127326360:+_5-1	Gjb3	AAACAAGTAGGTCCACCAC	285	233	9.18889	7.94405	1.1567
Gjb3_CCDS18668.1_ex0_4:127326597-127326619:+_5-5	Gjb3	TCGTCACCCCACACACGCT	508	419	15.5963	13.4874	1.15637
Gjb3_CCDS18668.1_ex0_4:127326457-127326479:+_5-4	Gjb3	GCAGGATGACCAGCATAGA	325	307	10.3382	10.1495	1.0186
Gjb3_CCDS18668.1_ex0_4:127326429-127326451:+_5-3	Gjb3	CGTTCCCGCTCCTCGCGGT	548	564	16.7457	17.8088	0.940304
Gjb3_CCDS18668.1_ex0_4:127326376-127326398:-_5-2	Gjb3	CCAAACTGTACAGCCACCC	489	576	15.0504	18.1664	0.828475
Gjb4_CCDS18669.1_ex0_4:127351818-127351840:-_5-2	Gjb4	GGAAACATCGCCTCAAACA	179	165	6.1432	5.91746	1.03815
Gjb4_CCDS18669.1_ex0_4:127351999-127352021:-_5-5	Gjb4	GTGTGGGACGACGATCAAA	147	137	5.22374	5.08298	1.02769
Gjb4_CCDS18669.1_ex0_4:127351838-127351860:+_5-3	Gjb4	CTTTCTCGCTCTTCACGAT	353	331	11.1427	10.8647	1.02559
Gjb4_CCDS18669.1_ex0_4:127351785-127351807:+_5-1	Gjb4	TCAGGTTGCTGTACAGGGC	654	659	19.7913	20.64	0.958882
Gjb4_CCDS18669.1_ex0_4:127351871-127351893:+_5-4	Gjb4	ACCACTAACAGGGAAGGAC	183	207	6.25813	7.16918	0.872922
Gjb5_CCDS18670.1_ex0_4:127356202-127356224:-_5-5	Gjb5	GTGTGGGGAGACGACCAGA	89	67	3.55723	2.99679	1.18702
Gjb5_CCDS18670.1_ex0_4:127356175-127356197:-_5-4	Gjb5	GACTGCAACACCAGGCAAC	295	276	9.47622	9.22557	1.02717
Gjb5_CCDS18670.1_ex0_4:127355982-127356004:-_5-1	Gjb5	CGAATCCCGGCAAGAAGCG	445	442	13.7862	14.1728	0.972718
Gjb5_CCDS18670.1_ex0_4:127356052-127356074:-_5-3	Gjb5	ATGCATGTGGCCTATCGAA	652	697	19.7339	21.7725	0.906366
Gjb5_CCDS18670.1_ex0_4:127355994-127356016:-_5-2	Gjb5	GTTACCTTTACCCGAATCC	222	252	7.37871	8.5103	0.867033
Gjb6_CCDS27154.1_ex0_14:57124257-57124279:+_5-1	Gjb6	ATGAAGCAGTCCACGAGAT	355	312	11.2002	10.2985	1.08756
Gjb6_CCDS27154.1_ex0_14:57124477-57124499:-_5-4	Gjb6	CTGCCCGAAAGTTTATACG	189	166	6.43053	5.94726	1.08126
Gjb6_CCDS27154.1_ex0_14:57124414-57124436:-_5-3	Gjb6	GGCAGAAGGTGCGCATTGA	575	529	17.5214	16.7657	1.04508
Gjb6_CCDS27154.1_ex0_14:57124294-57124316:-_5-2	Gjb6	TACCCTGGGTACTGAAATG	0	0	1	1	1
Gjb6_CCDS27154.1_ex0_14:57124506-57124528:+_5-5	Gjb6	CTGTAGTAGGCCACGTGCA	522	565	15.9986	17.8386	0.896854
Gjc1_CCDS25504.1_ex0_11:102800845-102800867:-_5-3	Gjc1	CATGGCGAGGCAGACAAGA	160	127	5.59727	4.78495	1.16977
Gjc1_CCDS25504.1_ex0_11:102800660-102800682:-_5-1	Gjc1	ACGACGAATTCGAGAGGAT	186	152	6.34433	5.53002	1.14725
Gjc1_CCDS25504.1_ex0_11:102800948-102800970:+_5-4	Gjc1	AAGCGCACGTGGGAGAGCG	1045	964	31.0259	29.7299	1.04359
Gjc1_CCDS25504.1_ex0_11:102801029-102801051:+_5-5	Gjc1	CTTTGTTCATCATAGTAGA	83	76	3.38483	3.26501	1.0367
Gjc1_CCDS25504.1_ex0_11:102800801-102800823:+_5-2	Gjc1	CGGTGCTGTTTCCAACGCA	781	764	23.4404	23.7693	0.986163
Gjc2_CCDS24760.1_ex0_11:59177281-59177303:+_5-3	Gjc2	TGGGCAAGCGCCGGGTGCC	667	606	20.1649	19.0605	1.05794
Gjc2_CCDS24760.1_ex0_11:59177348-59177370:-_5-5	Gjc2	GGCTATGCAGTCCACCGCT	730	690	21.9751	21.5639	1.01907
Gjc2_CCDS24760.1_ex0_11:59177330-59177352:-_5-4	Gjc2	TTGGCGCGGGCCTCGGAAC	380	377	11.9185	12.2356	0.974082
Gjc2_CCDS24760.1_ex0_11:59177198-59177220:-_5-2	Gjc2	CCCATATTGGCTCTAGAGG	468	474	14.447	15.1265	0.955079
Gjc2_CCDS24760.1_ex0_11:59177036-59177058:-_5-1	Gjc2	CGGCGGCGCATCCAGAGGG	591	639	17.9812	20.044	0.897086
Gjc3_CCDS19782.1_ex0_5:137957846-137957868:+_5-4	Gjc3	CATCATTGCCGAAAACCCC	336	262	10.6543	8.80833	1.20957
Gjc3_CCDS19782.1_ex0_5:137957676-137957698:-_5-2	Gjc3	CATGTGATTGGATACTGGG	1293	1158	38.1517	35.5116	1.07434
Gjc3_CCDS19782.1_ex0_5:137957630-137957652:-_5-1	Gjc3	AAGAGACCCAGATTAGCAA	173	165	5.9708	5.91746	1.00901
Gjc3_CCDS19782.1_ex0_5:137957813-137957835:-_5-3	Gjc3	TATGTCATTTAGGGCAGCC	590	623	17.9524	19.5671	0.917479
Gjc3_CCDS19782.1_ex0_5:137957890-137957912:+_5-5	Gjc3	AGACGGAATCCCATGAGCA	421	449	13.0966	14.3814	0.910657
Gjd2_CCDS16563.1_ex0_2:114011615-114011637:+_5-2	Gjd2	GTCCCCCTATAGACTCAGC	362	285	11.4013	9.49379	1.20092
Gjd2_CCDS16563.1_ex0_2:114011898-114011920:+_5-5	Gjd2	GATCACCACCACAGTCAAC	350	327	11.0565	10.7455	1.02894
Gjd2_CCDS16563.1_ex0_2:114011676-114011698:+_5-3	Gjd2	TTCTCGCTGCTTGGCGGAT	638	619	19.3316	19.4479	0.99402
Gjd2_CCDS16563.1_ex0_2:114011689-114011711:+_5-4	Gjd2	GCGGATTGGTGCACAGAAT	168	204	5.82714	7.07977	0.823069
Gjd2_CCDS16563.1_ex0_2:114011360-114011382:-_5-1	Gjd2	TTCGAAATGCTCTGGAGAT	266	341	8.64296	11.1627	0.774268
Gjd3_CCDS25369.1_ex0_11:98982838-98982860:-_5-5	Gjd3	TGTGTAACACGTTGCAGCC	591	479	17.9812	15.2755	1.17712
Gjd3_CCDS25369.1_ex0_11:98982733-98982755:+_5-3	Gjd3	AGATGACGAACAGCACCGG	453	396	14.016	12.8019	1.09484
Gjd3_CCDS25369.1_ex0_11:98982803-98982825:-_5-4	Gjd3	TGCTACGATCGCGCCTTCC	500	473	15.3665	15.0967	1.01787
Gjd3_CCDS25369.1_ex0_11:98982468-98982490:-_5-1	Gjd3	GGTCGACTGTTTCGTGAGC	325	337	10.3382	11.0435	0.936132
Gjd3_CCDS25369.1_ex0_11:98982566-98982588:+_5-2	Gjd3	GAAAGCCAGCTCGGCGAGC	498	541	15.309	17.1233	0.894045
Gjd4_CCDS29049.1_ex0_18:9280761-9280783:+_5-4	Gjd4	TGCAGCCAGCTTCGCACCG	428	372	13.2977	12.0866	1.1002
Gjd4_CCDS29049.1_ex0_18:9280566-9280588:-_5-1	Gjd4	TGCTACGTGTCGCGGCCCA	590	554	17.9524	17.5107	1.02522
Gjd4_CCDS29049.1_ex0_18:9280692-9280714:+_5-2	Gjd4	GCGCAGCAGTAGGTGCACC	388	366	12.1484	11.9078	1.0202
Gjd4_CCDS29049.1_ex0_18:9280845-9280867:+_5-5	Gjd4	GAATCGCAGCGGTGACACT	365	347	11.4875	11.3416	1.01287
Gjd4_CCDS29049.1_ex0_18:9280719-9280741:+_5-3	Gjd4	AGTAGACAGGTCGGGCACC	283	277	9.13142	9.25537	0.986608
Gje1_CCDS48505.1_ex1_10:14717329-14717351:-_5-5	Gje1	TTTGCTGTCTACGGGAATG	583	513	17.7513	16.2888	1.08978
Gje1_CCDS48505.1_ex0_10:14716643-14716665:+_5-1	Gje1	CCAGAATGCGAACACCTCC	400	354	12.4932	11.5502	1.08164
Gje1_CCDS48505.1_ex0_10:14716661-14716683:-_5-2	Gje1	GTCTTGTTAAGAATCAGCC	267	263	8.6717	8.83813	0.981169
Gje1_CCDS48505.1_ex0_10:14716739-14716761:+_5-3	Gje1	GCTTTTGCATGCAGCATAC	383	390	12.0047	12.6231	0.951013
Gje1_CCDS48505.1_ex1_10:14717266-14717288:+_5-4	Gje1	GAACTGATTGTAACAGAAC	30	47	1.86199	2.40073	0.775592
Gk2_CCDS19454.1_ex0_5:97456403-97456425:-_5-2	Gk2	GTATGACCGGAGGAGTCAA	240	201	7.89591	6.99036	1.12954
Gk2_CCDS19454.1_ex0_5:97456696-97456718:-_5-5	Gk2	TATCGGCGTGAGTAACCAG	424	363	13.1828	11.8184	1.11544
Gk2_CCDS19454.1_ex0_5:97456553-97456575:-_5-4	Gk2	ACTTTGTCAAGTCTAAGAC	110	115	4.16062	4.42732	0.939761
Gk2_CCDS19454.1_ex0_5:97456426-97456448:+_5-3	Gk2	CAGATGAGCCAAGAGTCGA	499	550	15.3377	17.3915	0.881909
Gk2_CCDS19454.1_ex0_5:97456374-97456396:+_5-1	Gk2	ATTTGTTACATCGGTGCAA	58	74	2.66651	3.20541	0.831879
Gk5_CCDS52891.1_ex4_9:96140627-96140649:+_5-2	Gk5	TGCCACCTTAAGATTGACC	358	299	11.2864	9.91103	1.13877
Gk5_CCDS52891.1_ex6_9:96150269-96150291:-_5-5	Gk5	GAAAAGTCTTTACCGCATA	213	187	7.12012	6.57312	1.08322
Gk5_CCDS52891.1_ex5_9:96145703-96145725:+_5-3	Gk5	CTTTGGGACGATTGATACC	186	176	6.34433	6.24529	1.01586
Gk5_CCDS52891.1_ex6_9:96150222-96150244:-_5-4	Gk5	TTTGAATAATCCGTGGCGT	340	336	10.7692	11.0137	0.977798
Gk5_CCDS52891.1_ex0_9:96119574-96119596:+_5-1	Gk5	ACCAGACGGCGCGAGTGCG	827	878	24.7621	27.1668	0.911484
Gkap1_CCDS36684.1_ex8_13:58259454-58259476:-_5-3	Gkap1	GCGTTGCTGTTGAGTAAGC	348	345	10.9991	11.282	0.974925
Gkap1_CCDS36684.1_ex7_13:58255761-58255783:+_5-2	Gkap1	CTTTGAGTGACACCGTGAC	391	392	12.2346	12.6827	0.964668
Gkap1_CCDS36684.1_ex10_13:58264039-58264061:-_5-5	Gkap1	AAGGCAAAGGCCGGAGTAA	200	215	6.74659	7.4076	0.910766
Gkap1_CCDS36684.1_ex9_13:58263282-58263304:+_5-4	Gkap1	ACATTGCAAATGGAATGGG	252	284	8.2407	9.46399	0.870743
Gkap1_CCDS36684.1_ex5_13:58243917-58243939:-_5-1	Gkap1	AGACTTTATCACACGATGG	151	180	5.33868	6.3645	0.838821
Gkn1_CCDS20319.1_ex3_6:87349036-87349058:-_5-4	Gkn1	TATCGACAACAATAACGGC	193	159	6.54546	5.73864	1.14059
Gkn1_CCDS20319.1_ex3_6:87349100-87349122:-_5-5	Gkn1	ATGGCAATGTAGACGGAAG	210	181	7.03392	6.3943	1.10003
Gkn1_CCDS20319.1_ex2_6:87348119-87348141:-_5-2	Gkn1	GACCTCGATACAATGGTCA	574	512	17.4927	16.259	1.07588
Gkn1_CCDS20319.1_ex3_6:87348999-87349021:+_5-3	Gkn1	TACGTTTTCATAGTCCCAG	283	257	9.13142	8.65931	1.05452
Gkn1_CCDS20319.1_ex1_6:87347196-87347218:-_5-1	Gkn1	AACTTCAGGGTAAAGGGCC	232	212	7.66604	7.31819	1.04753
Gkn2_CCDS39546.1_ex2_6:87375869-87375891:-_5-2	Gkn2	TTATAGTCAAAAATCGTGG	190	138	6.45926	5.11278	1.26335
Gkn2_CCDS39546.1_ex3_6:87377449-87377471:+_5-5	Gkn2	CGGTTCCTCTACGAGAAGC	124	109	4.56289	4.2485	1.074
Gkn2_CCDS39546.1_ex3_6:87377394-87377416:-_5-4	Gkn2	TCCATCTTGATGACGTAAC	277	268	8.95903	8.98714	0.996871
Gkn2_CCDS39546.1_ex2_6:87375813-87375835:+_5-1	Gkn2	ATCGACAACCAGCAGAACA	329	351	10.4531	11.4608	0.91208
Gkn2_CCDS39546.1_ex3_6:87377355-87377377:+_5-3	Gkn2	TCAGGGTTACATCGCATCC	253	290	8.26944	9.64281	0.857576
Gkn3_CCDS20320.1_ex3_6:87387157-87387179:-_5-4	Gkn3	GCGACAGTTATCCTCTGGA	443	395	13.7287	12.7721	1.0749
Gkn3_CCDS20320.1_ex2_6:87385520-87385542:-_5-2	Gkn3	GCCTGTGTTCTGGCAAAGA	479	436	14.7631	13.994	1.05496
Gkn3_CCDS20320.1_ex1_6:87384448-87384470:-_5-1	Gkn3	GTCACTACCCACCTACTCG	512	471	15.7113	15.0371	1.04483
Gkn3_CCDS20320.1_ex2_6:87385565-87385587:-_5-3	Gkn3	TGTTGCTTTAAGGACCTCC	334	314	10.5968	10.3581	1.02305
Gkn3_CCDS20320.1_ex4_6:87387358-87387380:+_5-5	Gkn3	TCACCGTCAGCGCCAGAGC	622	641	18.8719	20.1036	0.938733
Gla_CCDS41124.1_ex4_X:134595268-134595290:+_5-2	Gla	TCATAGGATCCAAAACTCC	60	55	2.72398	2.63915	1.03214
Gla_CCDS41124.1_ex5_X:134596297-134596319:-_5-3	Gla	ATCCCCAACGCTTTCCTAG	458	430	14.1597	13.8152	1.02494
Gla_CCDS41124.1_ex4_X:134595241-134595263:-_5-1	Gla	TGCGCAGACATTTGCTGAC	269	275	8.72916	9.19576	0.949259
Gla_CCDS41124.1_ex6_X:134600800-134600822:-_5-5	Gla	GCGGACTCCTACTATGGGC	511	524	15.6825	16.6167	0.943784
Gla_CCDS41124.1_ex5_X:134596329-134596351:-_5-4	Gla	CGAGAGGGATTCAAAGGGC	246	259	8.0683	8.71892	0.925379
Glb1_CCDS23593.1_ex1_9:114417062-114417084:+_5-2	Glb1	ATACCCCGCTTCTACTGGG	514	428	15.7687	13.7556	1.14635
Glb1_CCDS23593.1_ex9_9:114443005-114443027:-_5-5	Glb1	CATAGGGCGTGTTGGCACC	758	642	22.7796	20.1334	1.13143
Glb1_CCDS23593.1_ex1_9:114417024-114417046:-_5-1	Glb1	TTCCCGAGATGTATCGGAA	152	129	5.36741	4.84456	1.10793
Glb1_CCDS23593.1_ex4_9:114424018-114424040:+_5-3	Glb1	GGACCGATCATAACCGTGC	335	342	10.6255	11.1926	0.94934
Glb1_CCDS23593.1_ex5_9:114430341-114430363:-_5-4	Glb1	CGTAGGTAGTCGTAATCGC	276	284	8.93029	9.46399	0.943608
Glb1l_CCDS48291.1_ex10_1:75202665-75202687:+_5-2	Glb1l	CCCTAGTAATGCTCGGAAG	331	275	10.5106	9.19576	1.14298
Glb1l_CCDS48291.1_ex9_1:75202415-75202437:-_5-1	Glb1l	TTCGGGAGTATGAACCTCA	140	130	5.02261	4.87436	1.03041
Glb1l_CCDS48291.1_ex14_1:75209114-75209136:-_5-5	Glb1l	CACTACTTTCGAGTACCGC	654	661	19.7913	20.6996	0.95612
Glb1l_CCDS48291.1_ex10_1:75202722-75202744:-_5-3	Glb1l	AACGAATACGGTAGCTACA	139	146	4.99388	5.35121	0.933225
Glb1l_CCDS48291.1_ex14_1:75209095-75209117:+_5-4	Glb1l	GCCGGTCGGCCCACAGAAC	535	567	16.3721	17.8982	0.914737
Glb1l2_CCDS40566.1_ex15_9:26794093-26794115:-_5-4	Glb1l2	TGTAGTGAGATTGACCTCG	398	328	12.4357	10.7753	1.15409
Glb1l2_CCDS40566.1_ex16_9:26794793-26794815:-_5-5	Glb1l2	TTCGACTTCTCCGGGAACC	332	304	10.5393	10.06	1.04764
Glb1l2_CCDS40566.1_ex13_9:26780730-26780752:-_5-3	Glb1l2	CCTATCATCGCCGTGCAAG	844	794	25.2506	24.6634	1.02381
Glb1l2_CCDS40566.1_ex12_9:26778040-26778062:-_5-2	Glb1l2	TCGGACAACAAAGATGGCC	346	347	10.9416	11.3416	0.964735
Glb1l2_CCDS40566.1_ex11_9:26774015-26774037:+_5-1	Glb1l2	TGCGACTGTAAGTTGATGG	563	594	17.1766	18.7029	0.918397
Glcci1_CCDS19910.2_ex1_6:8537841-8537863:+_5-3	Glcci1	TCGAACCTCTAGTACAATA	37	13	2.06312	1.38744	1.487
Glcci1_CCDS19910.2_ex2_6:8558565-8558587:+_5-5	Glcci1	AGTGCTGATCAACTGAAAG	211	159	7.06265	5.73864	1.23072
Glcci1_CCDS19910.2_ex0_6:8510044-8510066:-_5-1	Glcci1	TAGGGCACCGTGGCGCGGA	632	513	19.1592	16.2888	1.17622
Glcci1_CCDS19910.2_ex0_6:8510280-8510302:+_5-2	Glcci1	CACCTGAGAGACGGAGTCC	318	287	10.1371	9.5534	1.0611
Glcci1_CCDS19910.2_ex1_6:8537938-8537960:-_5-4	Glcci1	TTTATCTCTCATGCATGAA	100	91	3.87329	3.71205	1.04344
Glce_CCDS23262.1_ex0_9:62060953-62060975:-_5-1	Glce	CCTCAAGCTTTTAACAAAT	114	78	4.27556	3.32462	1.28603
Glce_CCDS23262.1_ex1_9:62068559-62068581:+_5-2	Glce	TAGCCCATACTGTGCAATC	337	272	10.683	9.10636	1.17314
Glce_CCDS23262.1_ex2_9:62070147-62070169:+_5-5	Glce	TCGATCATAGCCGTCATAC	181	169	6.20066	6.03667	1.02717
Glce_CCDS23262.1_ex1_9:62068593-62068615:+_5-3	Glce	TAGCCTTGAGGCCCCCACT	228	222	7.55111	7.61622	0.991452
Glce_CCDS23262.1_ex2_9:62070071-62070093:+_5-4	Glce	AGGACATAAACACACCGTC	162	175	5.65474	6.21549	0.909782
Gldc_CCDS37956.1_ex21_19:30151555-30151577:-_5-4	Gldc	TACACTCCGTATCAGCCAG	443	309	13.7287	10.2091	1.34476
Gldc_CCDS37956.1_ex16_19:30139336-30139358:+_5-2	Gldc	CCATGGTAAATGGCGAACA	204	165	6.86152	5.91746	1.15954
Gldc_CCDS37956.1_ex19_19:30145722-30145744:-_5-3	Gldc	CTGAAGTTACCCCACGAAA	255	214	8.3269	7.37779	1.12864
Gldc_CCDS37956.1_ex15_19:30137097-30137119:-_5-1	Gldc	ACTTTCGACTCTTCGATGA	389	374	12.1771	12.1462	1.00254
Gldc_CCDS37956.1_ex22_19:30158574-30158596:-_5-5	Gldc	GGAGGTCGTATATTGGCAT	240	288	7.89591	9.5832	0.823932
Gldn_CCDS23189.1_ex0_9:54286640-54286662:-_5-1	Gldn	CGCGCTTAACCCCCGCCAC	889	756	26.5436	23.5309	1.12803
Gldn_CCDS23189.1_ex3_9:54320790-54320812:-_5-5	Gldn	GTAACCCGCCGGCTCCTGG	647	641	19.5902	20.1036	0.974464
Gldn_CCDS23189.1_ex0_9:54286821-54286843:-_5-4	Gldn	CCGCACGGATGTGTGACGC	500	509	15.3665	16.1696	0.95033
Gldn_CCDS23189.1_ex0_9:54286714-54286736:-_5-2	Gldn	TCGGCCAGAAAGGCGCGTA	331	342	10.5106	11.1926	0.939072
Gldn_CCDS23189.1_ex0_9:54286731-54286753:+_5-3	Gldn	CCGAATTGAGTCGTGCGCC	319	382	10.1658	12.3847	0.820839
Gle1_CCDS15862.1_ex2_2:29938563-29938585:+_5-2	Gle1	TGCATCCGAATGTACGAAT	155	111	5.45361	4.30811	1.26589
Gle1_CCDS15862.1_ex5_2:29940320-29940342:+_5-5	Gle1	CCGCACCACCTTGGAGGTG	1476	1206	43.4098	36.9422	1.17508
Gle1_CCDS15862.1_ex2_2:29938538-29938560:-_5-1	Gle1	TCCACTTTGATCGCCCGGG	580	573	17.6651	18.077	0.977215
Gle1_CCDS15862.1_ex5_2:29940084-29940106:+_5-4	Gle1	CTCAACCTAAAGCTTCGAG	175	190	6.02827	6.66253	0.904802
Gle1_CCDS15862.1_ex3_2:29939193-29939215:+_5-3	Gle1	GGCATCGGAGCAGCTAAAG	233	274	7.69478	9.16596	0.839495
Glg1_CCDS22671.1_ex25_8:111258931-111258953:-_5-5	Glg1	AGTCGCTTTTCGCGGCGGG	602	508	18.2972	16.1398	1.13367
Glg1_CCDS22671.1_ex19_8:111188719-111188741:-_5-3	Glg1	GGAAAACCTTCCTCGGTCC	319	272	10.1658	9.10636	1.11634
Glg1_CCDS22671.1_ex18_8:111187869-111187891:-_5-2	Glg1	GATTACCGACGCATGCTGA	477	449	14.7056	14.3814	1.02254
Glg1_CCDS22671.1_ex25_8:111258833-111258855:+_5-4	Glg1	CACACGGGTCACGTCCTCC	650	686	19.6764	21.4447	0.917542
Glg1_CCDS22671.1_ex18_8:111187818-111187840:+_5-1	Glg1	AATCTCCCCTCGACAGCTC	499	592	15.3377	18.6432	0.822697
Gli1_CCDS24238.1_ex1_10:127332560-127332582:-_5-1	Gli1	GAGATGGCCGGCAACGCCG	263	214	8.55677	7.37779	1.1598
Gli1_CCDS24238.1_ex3_10:127334297-127334319:-_5-3	Gli1	ACGCACCTTCGGTCGCACA	691	577	20.8545	18.1962	1.14609
Gli1_CCDS24238.1_ex2_10:127333681-127333703:+_5-2	Gli1	TCGATGCCGCTTGGTCACG	934	931	27.8366	28.7464	0.96835
Gli1_CCDS24238.1_ex8_10:127337408-127337430:+_5-4	Gli1	GATGGCCGTAGGAACCGCC	310	337	9.90721	11.0435	0.897105
Gli1_CCDS24238.1_ex8_10:127337481-127337503:+_5-5	Gli1	GATTACGGTTTGCAGGTCG	449	510	13.9011	16.1994	0.858123
Gli2_CCDS35692.1_ex8_1:118855588-118855610:-_5-3	Gli2	CCCACGACTGAGCCGCAAG	787	763	23.6128	23.7395	0.994663
Gli2_CCDS35692.1_ex11_1:118890354-118890376:+_5-5	Gli2	GTCAATCGGCAAAGGCGCG	417	413	12.9816	13.3085	0.975436
Gli2_CCDS35692.1_ex8_1:118855512-118855534:-_5-1	Gli2	CGGACCTCTCCCAACTCGC	560	556	17.0905	17.5703	0.972687
Gli2_CCDS35692.1_ex8_1:118855533-118855555:+_5-2	Gli2	AATCATGCGTTGTAGGTCG	582	597	17.7226	18.7923	0.943078
Gli2_CCDS35692.1_ex10_1:118868057-118868079:-_5-4	Gli2	CCCTACGTGAACCCCCATA	230	295	7.60858	9.79182	0.777034
Gli3_CCDS36603.1_ex7_13:15660922-15660944:-_5-4	Gli3	GGACCGCTTATTATGCATA	224	182	7.43618	6.42411	1.15754
Gli3_CCDS36603.1_ex3_13:15641077-15641099:-_5-2	Gli3	TACGTCGGGCTACTAGATA	240	209	7.89591	7.22878	1.09229
Gli3_CCDS36603.1_ex11_13:15720193-15720215:-_5-5	Gli3	TGCCGGAATCTCTCGGGGG	400	363	12.4932	11.8184	1.05709
Gli3_CCDS36603.1_ex5_13:15648701-15648723:+_5-3	Gli3	CTTATCGGCAAGTGCAATC	309	308	9.87848	10.1793	0.970452
Gli3_CCDS36603.1_ex1_13:15548499-15548521:+_5-1	Gli3	CTCGACGTCTAGTGATGAG	493	492	15.1653	15.663	0.968229
Glipr1_CCDS24169.1_ex4_10:111993572-111993594:-_5-3	Glipr1	CACCCAAATTTCACCGCCC	394	353	12.3208	11.5204	1.06948
Glipr1_CCDS24169.1_ex4_10:111993554-111993576:+_5-2	Glipr1	AAGCCAGATATTCTCTCCC	234	217	7.72351	7.4672	1.03432
Glipr1_CCDS24169.1_ex3_10:111988857-111988879:-_5-1	Glipr1	GGGCAGACAGTTACAAACT	122	113	4.50542	4.36771	1.03153
Glipr1_CCDS24169.1_ex5_10:111996857-111996879:-_5-4	Glipr1	GCCCGGAATATGCTGTACA	652	668	19.7339	20.9083	0.943832
Glipr1_CCDS24169.1_ex5_10:111996884-111996906:+_5-5	Glipr1	ACTCACTTTTGACCGAAGC	212	230	7.09138	7.85464	0.902828
Glipr1l1_CCDS48691.1_ex2_10:112072246-112072268:+_5-4	Glipr1l1	GGGCCAAAACGGTTAAAAT	149	119	5.28121	4.54653	1.16159
Glipr1l1_CCDS48691.1_ex1_10:112062206-112062228:+_5-3	Glipr1l1	GGCAAAACTAGCGAAAGCA	147	125	5.22374	4.72535	1.10547
Glipr1l1_CCDS48691.1_ex2_10:112072279-112072301:+_5-5	Glipr1l1	CAAATTGTCCTAATCTCAA	94	87	3.7009	3.59284	1.03008
Glipr1l1_CCDS48691.1_ex0_10:112060400-112060422:-_5-1	Glipr1l1	CCGTGATAGTTGGCACCCT	559	553	17.0617	17.4809	0.976018
Glipr1l1_CCDS48691.1_ex0_10:112060482-112060504:-_5-2	Glipr1l1	TGATTCATATCAGCTGCCG	186	247	6.34433	8.36129	0.758774
Glipr1l2_CCDS24171.1_ex1_10:112092445-112092467:+_5-1	Glipr1l2	CGCGTACTGCCAGAGCATG	519	414	15.9124	13.3384	1.19298
Glipr1l2_CCDS24171.1_ex1_10:112092523-112092545:-_5-2	Glipr1l2	CGCCAATTTCAGTAAATAC	68	52	2.95384	2.54974	1.15848
Glipr1l2_CCDS24171.1_ex3_10:112097917-112097939:+_5-4	Glipr1l2	AAGGAGGCCTTATCAAGCA	185	157	6.3156	5.67904	1.11209
Glipr1l2_CCDS24171.1_ex3_10:112097899-112097921:+_5-3	Glipr1l2	TTCTAGAGGAACCCTGACA	253	219	8.26944	7.52681	1.09866
Glipr1l2_CCDS24171.1_ex3_10:112097937-112097959:+_5-5	Glipr1l2	GGCAATTTTGTTCTCGGTG	448	484	13.8724	15.4245	0.899369
Glipr2_CCDS18117.1_ex2_4:43968647-43968669:-_5-4	Glipr2	ATCATAGGACGCCCACGCA	448	430	13.8724	13.8152	1.00414
Glipr2_CCDS18117.1_ex2_4:43968618-43968640:+_5-3	Glipr2	AGTCCAGTCGTGGCCAGTG	764	760	22.952	23.6501	0.97048
Glipr2_CCDS18117.1_ex1_4:43968187-43968209:+_5-1	Glipr2	GCTTTGTAAGAAGCTCAAC	211	230	7.06265	7.85464	0.899169
Glipr2_CCDS18117.1_ex3_4:43970556-43970578:-_5-5	Glipr2	CAGTCCCTGAAGTGAAACC	151	176	5.33868	6.24529	0.854832
Glipr2_CCDS18117.1_ex2_4:43968589-43968611:-_5-2	Glipr2	TGCTTGAGAATTCTCGTGC	464	535	14.3321	16.9445	0.845826
Glis1_CCDS38831.1_ex2_4:107567739-107567761:+_5-4	Glis1	TGCCGAGCCCCATCGTCCA	763	628	22.9232	19.7161	1.16266
Glis1_CCDS38831.1_ex0_4:107435873-107435895:-_5-1	Glis1	CCGGGGCCGAAGGAGATCG	511	437	15.6825	14.0238	1.11828
Glis1_CCDS38831.1_ex1_4:107563839-107563861:-_5-2	Glis1	CCGTAGCTCCCGTTCACTG	461	483	14.2459	15.3947	0.925374
Glis1_CCDS38831.1_ex2_4:107568047-107568069:+_5-5	Glis1	GGGCCCTCCCAAGCGGTCA	390	416	12.2058	13.398	0.911023
Glis1_CCDS38831.1_ex2_4:107567629-107567651:-_5-3	Glis1	CGTTCACAAACGTAGCCTG	493	571	15.1653	18.0174	0.841706
Glis2_CCDS27920.1_ex2_16:4611289-4611311:-_5-3	Glis2	CACCATCCAAATAGCGAAG	235	151	7.75224	5.50022	1.40944
Glis2_CCDS27920.1_ex1_16:4610331-4610353:+_5-2	Glis2	TTGTCACCACCCTCTGGAC	279	279	9.01649	9.31498	0.967957
Glis2_CCDS27920.1_ex0_16:4608773-4608795:+_5-1	Glis2	TGGACGATAGCCCCGCCCC	554	566	16.9181	17.8684	0.946815
Glis2_CCDS27920.1_ex3_16:4611571-4611593:-_5-4	Glis2	GACATGATGGTCGTTGACA	323	348	10.2807	11.3714	0.90409
Glis2_CCDS27920.1_ex4_16:4611814-4611836:+_5-5	Glis2	AACAAGAGCTTCTCCCGCC	270	320	8.7579	10.5369	0.831165
Glis3_CCDS37947.1_ex8_19:28540313-28540335:-_5-4	Glis3	CCCATGATGGTTCAGCGAC	623	578	18.9006	18.226	1.03701
Glis3_CCDS37947.1_ex7_19:28531968-28531990:+_5-2	Glis3	TCTTGCAAAATAACGGACC	119	117	4.41922	4.48693	0.984911
Glis3_CCDS37947.1_ex7_19:28531581-28531603:+_5-1	Glis3	CCGTTGATGTAGGCGACCA	525	518	16.0848	16.4378	0.978523
Glis3_CCDS37947.1_ex9_19:28665859-28665881:-_5-5	Glis3	GAGACAGTTACTCGCCAAT	481	477	14.8205	15.2159	0.974015
Glis3_CCDS37947.1_ex8_19:28540244-28540266:-_5-3	Glis3	ATCAGTCCTAGCTTACCGA	611	687	18.5558	21.4745	0.864086
Glmn_CCDS19505.1_ex13_5:107573867-107573889:+_5-3	Glmn	GTTGACAATGCTAGTCCAA	483	366	14.878	11.9078	1.24943
Glmn_CCDS19505.1_ex16_5:107593767-107593789:+_5-5	Glmn	TTGAATAATCTCTAGCAGC	341	271	10.7979	9.07655	1.18965
Glmn_CCDS19505.1_ex12_5:107572317-107572339:-_5-2	Glmn	TCGAACAGTCAGAAGACGT	114	95	4.27556	3.83126	1.11596
Glmn_CCDS19505.1_ex15_5:107578544-107578566:+_5-4	Glmn	CACCCCATAGACTTAATGA	277	236	8.95903	8.03346	1.11521
Glmn_CCDS19505.1_ex12_5:107572288-107572310:+_5-1	Glmn	AGATGCAAAACACCGAAAA	30	36	1.86199	2.0729	0.898253
Glo1_CCDS28600.1_ex4_17:30604031-30604053:+_5-5	Glo1	ACCCTCGTATAAAAATCCA	106	72	4.04569	3.1458	1.28606
Glo1_CCDS28600.1_ex3_17:30600135-30600157:+_5-4	Glo1	AGAGCGAGAACTTCATAGC	135	113	4.87895	4.36771	1.11705
Glo1_CCDS28600.1_ex3_17:30600097-30600119:-_5-3	Glo1	GATAAGAACGATATCCCCA	125	115	4.59162	4.42732	1.03711
Glo1_CCDS28600.1_ex2_17:30597865-30597887:-_5-1	Glo1	CCTTTCCTCTGTAGCAACT	660	639	19.9637	20.044	0.995997
Glo1_CCDS28600.1_ex3_17:30600035-30600057:+_5-2	Glo1	CACTGCGTGAGCTCAAGGG	425	421	13.2115	13.547	0.975237
Glod4_CCDS25063.1_ex7_11:76240872-76240894:-_5-4	Glod4	CTGCAAAGCTGCATGCAAT	347	309	10.9703	10.2091	1.07457
Glod4_CCDS25063.1_ex7_11:76240895-76240917:+_5-5	Glod4	TTCTTCAAATTCCTCATGG	212	190	7.09138	6.66253	1.06437
Glod4_CCDS25063.1_ex5_11:76237659-76237681:+_5-1	Glod4	TGTAGTTACCTGACTGAGA	142	158	5.08008	5.70884	0.889862
Glod4_CCDS25063.1_ex6_11:76239541-76239563:-_5-3	Glod4	GGGAAGTGGAGTAAAACAA	99	115	3.84456	4.42732	0.868372
Glod4_CCDS25063.1_ex5_11:76237695-76237717:+_5-2	Glod4	AGTAGAACTTATATCCTCC	26	39	1.74706	2.16231	0.807959
Glod5_CCDS29982.1_ex2_X:8015235-8015257:-_5-4	Glod5	TATTCCAAGATCCTGGGCA	402	342	12.5506	11.1926	1.12134
Glod5_CCDS29982.1_ex1_X:8005803-8005825:-_5-2	Glod5	AATTTAACTTACACGAGGT	82	76	3.3561	3.26501	1.0279
Glod5_CCDS29982.1_ex1_X:8005850-8005872:-_5-3	Glod5	CTCTCCTAAACAGGGAAAC	351	348	11.0853	11.3714	0.97484
Glod5_CCDS29982.1_ex1_X:8005738-8005760:+_5-1	Glod5	TGTGATCAAACAAACATCC	42	47	2.20678	2.40073	0.919213
Glod5_CCDS29982.1_ex2_X:8015280-8015302:+_5-5	Glod5	CTTTACAGTCATCACAATG	71	114	3.04004	4.39752	0.691308
Glp1r_CCDS37542.1_ex2_17:30909250-30909272:+_5-2	Glp1r	ACTATGCCTGCTGGCCGGA	544	458	16.6307	14.6497	1.13523
Glp1r_CCDS37542.1_ex5_17:30924555-30924577:-_5-4	Glp1r	GAAGACGGACAGTGCTCGG	0	0	1	1	1
Glp1r_CCDS37542.1_ex3_17:30918962-30918984:-_5-3	Glp1r	AGACTCTTCACACTCCGAC	578	597	17.6076	18.7923	0.936963
Glp1r_CCDS37542.1_ex6_17:30925517-30925539:+_5-5	Glp1r	GACTCTCTAGGCTGCCGAC	831	876	24.8771	27.1072	0.917728
Glp1r_CCDS37542.1_ex1_17:30908168-30908190:-_5-1	Glp1r	GAAACGCTGGCACTGCCGC	369	399	11.6025	12.8913	0.900022
Glp2r_CCDS24860.1_ex7_11:67744861-67744883:-_5-1	Glp2r	TGGATGTCATATCTGTCAG	381	301	11.9473	9.97064	1.19824
Glp2r_CCDS24860.1_ex11_11:67764742-67764764:+_5-5	Glp2r	AAGGTACGTACTTACCAGA	89	87	3.55723	3.59284	0.990089
Glp2r_CCDS24860.1_ex10_11:67762689-67762711:+_5-3	Glp2r	CATTACCTTTATTCCACCA	147	148	5.22374	5.41081	0.965427
Glp2r_CCDS24860.1_ex9_11:67757487-67757509:+_5-2	Glp2r	CACGTTTTGTTTGAAGCTG	428	458	13.2977	14.6497	0.907713
Glp2r_CCDS24860.1_ex10_11:67762784-67762806:+_5-4	Glp2r	CCATTACAAAATACACCTG	156	201	5.48234	6.99036	0.784272
Glra1_CCDS24715.1_ex7_11:55574348-55574370:-_5-5	Glra1	CCCAAGCCTATGTCACCCT	644	598	19.504	18.8221	1.03623
Glra1_CCDS24715.1_ex7_11:55574295-55574317:-_5-4	Glra1	TGGGTATGACGCCAGGATC	456	434	14.1022	13.9344	1.01204
Glra1_CCDS24715.1_ex4_11:55533842-55533864:+_5-1	Glra1	ACACGTCTGTACATCCATC	276	264	8.93029	8.86793	1.00703
Glra1_CCDS24715.1_ex5_11:55536441-55536463:+_5-3	Glra1	TTCATTGTAGGCCAGACGG	531	516	16.2572	16.3782	0.99261
Glra1_CCDS24715.1_ex5_11:55536333-55536355:+_5-2	Glra1	CGTGGTGATTTCGTGGAAG	242	277	7.95337	9.25537	0.859325
Glra2_CCDS41206.1_ex5_X:165281995-165282017:-_5-4	Glra2	CAGTGGAATGATTCACGGC	1377	1233	40.5653	37.7468	1.07467
Glra2_CCDS41206.1_ex6_X:165289642-165289664:+_5-5	Glra2	TGCAAGTAACGTTTACTGG	761	721	22.8658	22.4878	1.01681
Glra2_CCDS41206.1_ex5_X:165281947-165281969:+_5-3	Glra2	CATTGAGGGATCCAAATCC	250	240	8.18324	8.15267	1.00375
Glra2_CCDS41206.1_ex3_X:165254313-165254335:-_5-1	Glra2	TATTTGAGTGGTTAAGTGA	75	80	3.15497	3.38422	0.932259
Glra2_CCDS41206.1_ex5_X:165281844-165281866:-_5-2	Glra2	TGTTGCGGATTTCCAAAAA	89	95	3.55723	3.83126	0.928475
Glra3_CCDS40340.1_ex2_8:56005163-56005185:+_5-4	Glra3	TCCATTGCAGAGACGACTA	276	239	8.93029	8.12286	1.0994
Glra3_CCDS40340.1_ex1_8:55991120-55991142:+_5-2	Glra3	TGCAGTTTGGTGGCCACAA	819	755	24.5323	23.5011	1.04388
Glra3_CCDS40340.1_ex0_8:55940959-55940981:-_5-1	Glra3	ACTTACCTCAGTAACAGTG	246	234	8.0683	7.97385	1.01185
Glra3_CCDS40340.1_ex2_8:56005119-56005141:-_5-3	Glra3	TGCATGTGACATTAACTGG	548	565	16.7457	17.8386	0.938733
Glra3_CCDS40340.1_ex4_8:56062437-56062459:+_5-5	Glra3	TTAACACTCTCCTGTCCAA	227	256	7.52238	8.62951	0.871704
Glra4_CCDS53195.1_ex7_X:136775922-136775944:-_5-5	Glra4	ATGTCAAATCTGGACTCAA	392	357	12.2633	11.6396	1.05359
Glra4_CCDS53195.1_ex5_X:136774656-136774678:+_5-2	Glra4	TTCCAGATAGAGTCGAGCA	468	441	14.447	14.143	1.02149
Glra4_CCDS53195.1_ex5_X:136774709-136774731:+_5-3	Glra4	TTCTCGGTAGGCCAGACGT	360	346	11.3439	11.3118	1.00284
Glra4_CCDS53195.1_ex7_X:136775865-136775887:-_5-4	Glra4	AGCTTATGGGACGAACATC	250	264	8.18324	8.86793	0.92279
Glra4_CCDS53195.1_ex4_X:136774380-136774402:-_5-1	Glra4	CTCATTTTGTCCTGCCCAA	248	290	8.12577	9.64281	0.842677
Glrb_CCDS17424.1_ex5_3:80862056-80862078:+_5-3	Glrb	TCACTAGGTAGCTTGAGTC	207	193	6.94772	6.75194	1.029
Glrb_CCDS17424.1_ex7_3:80879687-80879709:+_5-5	Glrb	GTGGAGTTGGGGGGCACAC	65	61	2.86764	2.81797	1.01763
Glrb_CCDS17424.1_ex2_3:80855875-80855897:-_5-1	Glrb	CAGGTTGGGTTCTACATGA	356	352	11.2289	11.4906	0.977229
Glrb_CCDS17424.1_ex5_3:80861891-80861913:-_5-2	Glrb	AGACGTCCTTGTGAGCATG	675	667	20.3947	20.8785	0.976832
Glrb_CCDS17424.1_ex7_3:80879645-80879667:-_5-4	Glrb	GCTGGTCAGTTATGATCCC	472	476	14.562	15.1861	0.958899
Glrp1_CCDS35661.1_ex1_1:88503505-88503527:+_1-1	Glrp1	CTGCTGGTGCTGGTCCTGC	661	644	19.9925	20.193	0.99007
Glrx_CCDS26651.1_ex0_13:75840064-75840086:-_5-1	Glrx	TTTGAAAGGCAGTTGACTG	157	105	5.51107	4.12929	1.33463
Glrx_CCDS26651.1_ex0_13:75840143-75840165:+_5-5	Glrx	ATTATTTACAACAGCTCAC	121	82	4.47669	3.44383	1.29992
Glrx_CCDS26651.1_ex0_13:75840129-75840151:-_5-4	Glrx	AAATAATCTTGAATCGCAC	257	212	8.38437	7.31819	1.14569
Glrx_CCDS26651.1_ex0_13:75840117-75840139:-_5-3	Glrx	ATCGCACTGGTGTTGTTAG	391	347	12.2346	11.3416	1.07874
Glrx_CCDS26651.1_ex0_13:75840077-75840099:-_5-2	Glrx	CCAGAAGACCTTGTTTGAA	0	0	1	1	1
Glrx2_CCDS15343.1_ex2_1:143745124-143745146:-_5-2	Glrx2	GTAGTTGACATTCATGTCA	97	82	3.7871	3.44383	1.09968
Glrx2_CCDS15343.1_ex2_1:143745193-143745215:+_5-5	Glrx2	GCGCTTCACAAGATGACTG	870	802	25.9977	24.9018	1.04401
Glrx2_CCDS15343.1_ex2_1:143745139-143745161:+_5-3	Glrx2	AACTACAAGGCTGTGGAGT	223	215	7.40745	7.4076	0.99998
Glrx2_CCDS15343.1_ex2_1:143745090-143745112:-_5-1	Glrx2	GCCATGGAACAGTAAGAGC	211	206	7.06265	7.13937	0.989254
Glrx2_CCDS15343.1_ex2_1:143745155-143745177:+_5-4	Glrx2	AGTTGGATATGCTGGAATA	130	165	4.73528	5.91746	0.800222
Glrx3_CCDS21948.1_ex3_7:137453472-137453494:-_5-3	Glrx3	TCCGCTAGACACGTGTCGC	618	533	18.757	16.8849	1.11087
Glrx3_CCDS21948.1_ex3_7:137453419-137453441:+_5-2	Glrx3	AGAAAGTCGACCGGTTAGA	318	276	10.1371	9.22557	1.0988
Glrx3_CCDS21948.1_ex3_7:137453605-137453627:-_5-5	Glrx3	TCGGCTTCTTACCACAGCG	355	312	11.2002	10.2985	1.08756
Glrx3_CCDS21948.1_ex1_7:137445016-137445038:-_5-1	Glrx3	CGTTCATCTGTACACACTG	648	591	19.6189	18.6134	1.05402
Glrx3_CCDS21948.1_ex3_7:137453569-137453591:+_5-4	Glrx3	CCTGCATGCTGTTCATGAA	468	487	14.447	15.514	0.931227
Glrx5_CCDS26154.1_ex0_12:105032880-105032902:-_5-2	Glrx5	CGTTGCTGAAGCCGCACTG	542	417	16.5733	13.4278	1.23425
Glrx5_CCDS26154.1_ex0_12:105032939-105032961:+_5-4	Glrx5	TATGCGGCCTACAACGTGC	546	516	16.6882	16.3782	1.01892
Glrx5_CCDS26154.1_ex0_12:105032845-105032867:+_5-1	Glrx5	GGTGGTGGTGTTCCTCAAG	725	733	21.8314	22.8454	0.955613
Glrx5_CCDS26154.1_ex0_12:105032902-105032924:-_5-3	Glrx5	AGCCGCAGAATCTGCACCA	451	470	13.9586	15.0073	0.930118
Glrx5_CCDS26154.1_ex1_12:105040269-105040291:-_5-5	Glrx5	GAGTAGTCTTTAATACCTG	86	102	3.47103	4.03988	0.859191
Gls_CCDS35561.1_ex17_1:52232822-52232844:-_5-5	Gls	CGCTGCGCGACTCCACCCG	439	384	13.6138	12.4443	1.09398
Gls_CCDS35561.1_ex17_1:52232582-52232604:+_5-1	Gls	GCAACTCACTTGTCGCCCG	372	341	11.6887	11.1627	1.04711
Gls_CCDS35561.1_ex17_1:52232785-52232807:+_5-4	Gls	CGCGCCGGGGCCCTTCGCG	576	539	17.5502	17.0637	1.02851
Gls_CCDS35561.1_ex17_1:52232621-52232643:+_5-2	Gls	TCGCTGTTGCCGAACGCGT	459	454	14.1884	14.5305	0.976461
Gls_CCDS35561.1_ex17_1:52232758-52232780:+_5-3	Gls	CTCCGAGGGCGAACTGGAC	130	131	4.73528	4.90416	0.965564
Gls2_CCDS24263.1_ex0_10:128194843-128194865:+_5-1	Gls2	TCGGTGAGGCCGCAGCGCA	425	373	13.2115	12.1164	1.09038
Gls2_CCDS24263.1_ex0_10:128194891-128194913:+_5-2	Gls2	CGCAGCACTCGGATCAGTA	802	722	24.0438	22.5176	1.06778
Gls2_CCDS24263.1_ex5_10:128201260-128201282:-_5-5	Gls2	CACGGAGATGGCGTAAGTG	623	607	18.9006	19.0903	0.990065
Gls2_CCDS24263.1_ex3_10:128200254-128200276:-_5-4	Gls2	CTCAAATATGCGATCCACA	389	417	12.1771	13.4278	0.906861
Gls2_CCDS24263.1_ex1_10:128199260-128199282:-_5-3	Gls2	CGTGGTGAACTTGTGGATA	382	422	11.976	13.5768	0.882094
Glt1d1_CCDS51651.1_ex3_5:127657096-127657118:+_5-4	Glt1d1	GCTTTCACCGAGGCAATGA	421	348	13.0966	11.3714	1.15171
Glt1d1_CCDS51651.1_ex4_5:127663342-127663364:-_5-5	Glt1d1	AGATCTTCCCAGTTGCATG	519	466	15.9124	14.8881	1.0688
Glt1d1_CCDS51651.1_ex1_5:127644431-127644453:+_5-2	Glt1d1	CTCTTCACCTCTACCGAGG	422	422	13.1253	13.5768	0.966747
Glt1d1_CCDS51651.1_ex2_5:127650694-127650716:-_5-3	Glt1d1	CACCAAAGATGACCCCGAA	277	286	8.95903	9.5236	0.940719
Glt1d1_CCDS51651.1_ex1_5:127644393-127644415:-_5-1	Glt1d1	TTTTCATCCATGATCAGGT	358	452	11.2864	14.4709	0.77994
Glt25d1_CCDS22401.1_ex0_8:71611338-71611360:-_5-1	Glt25d1	GCAGCGCGATGAGCACGCG	351	303	11.0853	10.0302	1.10518
Glt25d1_CCDS22401.1_ex2_8:71612945-71612967:-_5-3	Glt25d1	ACATGCTCGTAGCGGGAAT	446	388	13.8149	12.5635	1.09961
Glt25d1_CCDS22401.1_ex4_8:71618106-71618128:-_5-4	Glt25d1	CTGCGGTCTCGTTTTCGGA	1063	971	31.5431	29.9385	1.0536
Glt25d1_CCDS22401.1_ex5_8:71619659-71619681:+_5-5	Glt25d1	ATGTACGTGTGCAATAAGG	284	296	9.16016	9.82162	0.932652
Glt25d1_CCDS22401.1_ex0_8:71611418-71611440:-_5-2	Glt25d1	CGCCGTGCGCTCCCGTGGG	834	871	24.9633	26.9582	0.925999
Glt28d2_CCDS17443.1_ex0_3:85871914-85871936:-_5-1	Glt28d2	TCATTAGCCATGCAGGTGC	437	357	13.5563	11.6396	1.16467
Glt28d2_CCDS17443.1_ex0_3:85871972-85871994:-_5-3	Glt28d2	CTGGATGTTTACAGATATA	94	81	3.7009	3.41403	1.08403
Glt28d2_CCDS17443.1_ex0_3:85872001-85872023:+_5-4	Glt28d2	ACTCAGTACTGAATGGCTC	485	442	14.9355	14.1728	1.05381
Glt28d2_CCDS17443.1_ex0_3:85872034-85872056:-_5-5	Glt28d2	TTGTCCTCCAAATTGGTAG	290	270	9.33255	9.04675	1.03159
Glt28d2_CCDS17443.1_ex0_3:85871933-85871955:+_5-2	Glt28d2	GACAAGGTCGGCTTGCTGA	507	502	15.5676	15.961	0.975353
Glt6d1_CCDS15791.1_ex0_2:25794689-25794711:+_5-3	Glt6d1	TGATTGCAAGAATGGGTCC	599	577	18.211	18.1962	1.00082
Glt6d1_CCDS15791.1_ex0_2:25794521-25794543:+_5-1	Glt6d1	CAAGATTTTCATGCGCATG	431	439	13.3839	14.0834	0.95033
Glt6d1_CCDS15791.1_ex1_2:25795248-25795270:-_5-4	Glt6d1	TGTCATCACGACCACAGAC	619	638	18.7857	20.0142	0.93862
Glt6d1_CCDS15791.1_ex1_2:25795271-25795293:-_5-5	Glt6d1	TGTGTCCCTAGGAGACGCC	262	272	8.52803	9.10636	0.936492
Glt6d1_CCDS15791.1_ex0_2:25794649-25794671:+_5-2	Glt6d1	AGAAGATCACTCGATAGCC	205	236	6.89025	8.03346	0.857695
Glt8d1_CCDS26904.1_ex5_14:31010309-31010331:-_5-4	Glt8d1	TTCAGTGGTGTATTGTACA	153	100	5.39614	3.98028	1.35572
Glt8d1_CCDS26904.1_ex1_14:31006715-31006737:+_5-1	Glt8d1	AAGAATGACATTTCAGGTA	195	163	6.60292	5.85785	1.12719
Glt8d1_CCDS26904.1_ex2_14:31008721-31008743:+_5-2	Glt8d1	AGGCAAGAGGAGATTCCCG	148	154	5.25248	5.58963	0.939683
Glt8d1_CCDS26904.1_ex3_14:31009730-31009752:+_5-3	Glt8d1	TCAGGTCCTGGCTTAACAG	331	379	10.5106	12.2953	0.854851
Glt8d1_CCDS26904.1_ex5_14:31010372-31010394:-_5-5	Glt8d1	CGGATGATGACTTTAGTGG	321	430	10.2233	13.8152	0.740002
Glt8d2_CCDS24071.1_ex5_10:82662150-82662172:+_5-2	Glt8d2	GACTTGTATACTCACGGGC	377	344	11.8323	11.2522	1.05156
Glt8d2_CCDS24071.1_ex3_10:82659596-82659618:+_5-1	Glt8d2	GGTGGTGTCATACAGCTCC	178	168	6.11446	6.00687	1.01791
Glt8d2_CCDS24071.1_ex6_10:82664773-82664795:-_5-5	Glt8d2	GTTGATTCCGAGTCCCCCG	559	530	17.0617	16.7955	1.01585
Glt8d2_CCDS24071.1_ex5_10:82662184-82662206:-_5-3	Glt8d2	GATTAGACCAGACTCATCG	305	326	9.76355	10.7157	0.911144
Glt8d2_CCDS24071.1_ex6_10:82664645-82664667:-_5-4	Glt8d2	GTTCTACGTAGTGGGGCTA	453	507	14.016	16.11	0.87002
Gltp_CCDS19569.1_ex2_5:114676295-114676317:-_5-3	Gltp	GGGCGGAGTGGCCTAAAGT	370	334	11.6312	10.9541	1.06181
Gltp_CCDS19569.1_ex3_5:114677631-114677653:-_5-4	Gltp	CCATCAAGGCAGACATAAG	95	85	3.72963	3.53324	1.05558
Gltp_CCDS19569.1_ex1_5:114674158-114674180:-_5-2	Gltp	CTGCAGAGCATCTGCGATG	343	353	10.8554	11.5204	0.942278
Gltp_CCDS19569.1_ex1_5:114674117-114674139:+_5-1	Gltp	GCGTTGACTCGGATGAGGT	436	453	13.5276	14.5007	0.932893
Gltp_CCDS19569.1_ex3_5:114677645-114677667:+_5-5	Gltp	TTGATGGGCGTGAATACCG	180	206	6.17193	7.13937	0.864492
Gltpd1_CCDS19047.1_ex1_4:155867127-155867149:-_5-5	Gltpd1	GGACCACTATATTGCCGGC	505	406	15.5101	13.0999	1.18399
Gltpd1_CCDS19047.1_ex0_4:155866749-155866771:-_5-2	Gltpd1	CAGTCCATGGTAGCCTACG	444	378	13.7574	12.2655	1.12164
Gltpd1_CCDS19047.1_ex0_4:155866734-155866756:-_5-1	Gltpd1	TACGAGGTGAGCAACAAGC	419	364	13.0391	11.8482	1.10051
Gltpd1_CCDS19047.1_ex0_4:155866775-155866797:+_5-3	Gltpd1	TAGCGTAGTGTTCAGACTG	718	638	21.6303	20.0142	1.08075
Gltpd1_CCDS19047.1_ex0_4:155866851-155866873:+_5-4	Gltpd1	GAATGAGAAGACGGCCCCC	0	0	1	1	1
Gltpd2_CCDS24952.1_ex1_11:70519777-70519799:-_5-4	Gltpd2	TGCGACCCAGCGCCCCATG	942	813	28.0664	25.2297	1.11244
Gltpd2_CCDS24952.1_ex0_11:70519373-70519395:-_5-1	Gltpd2	AGGGAGTTTGAGTCCCCGC	604	558	18.3547	17.63	1.04111
Gltpd2_CCDS24952.1_ex1_11:70519707-70519729:+_5-3	Gltpd2	ATCTCCCAGACTGGCCCAG	630	652	19.1018	20.4314	0.934921
Gltpd2_CCDS24952.1_ex1_11:70519815-70519837:+_5-5	Gltpd2	GCCTGTATGAGCCCTGAAG	382	404	11.976	13.0403	0.918381
Gltpd2_CCDS24952.1_ex0_11:70519416-70519438:+_5-2	Gltpd2	CCCTGCTTAGTTTCCCGGC	942	1000	28.0664	30.8028	0.911166
Gltscr1_CCDS39780.1_ex9_7:15988876-15988898:-_5-4	Gltscr1	CTGACACCTATTCAAGTGG	437	333	13.5563	10.9243	1.24093
Gltscr1_CCDS39780.1_ex8_7:15986965-15986987:-_5-1	Gltscr1	CGCCCGTCACCAAAGGAGC	518	444	15.8837	14.2324	1.11602
Gltscr1_CCDS39780.1_ex9_7:15988659-15988681:-_5-2	Gltscr1	ACTCGGTGTTTGCCGGGAC	531	475	16.2572	15.1563	1.07263
Gltscr1_CCDS39780.1_ex9_7:15989172-15989194:-_5-5	Gltscr1	CCCTACAGCCCGCTGACAA	178	167	6.11446	5.97706	1.02299
Gltscr1_CCDS39780.1_ex9_7:15988740-15988762:-_5-3	Gltscr1	CTGCCGGCGTGTCCCCCCA	604	623	18.3547	19.5671	0.938037
Gltscr1l_CCDS50126.1_ex7_17:46825307-46825329:+_5-2	Gltscr1l	CGCGCTCTGCTGACCCATC	753	623	22.6359	19.5671	1.15683
Gltscr1l_CCDS50126.1_ex8_17:46829954-46829976:-_5-5	Gltscr1l	CGATGATGTGACGAACGCA	288	253	9.27509	8.5401	1.08606
Gltscr1l_CCDS50126.1_ex7_17:46825768-46825790:+_5-3	Gltscr1l	GCACGTGAGTCACCCCGAT	364	379	11.4588	12.2953	0.931969
Gltscr1l_CCDS50126.1_ex7_17:46825979-46826001:+_5-4	Gltscr1l	TTGGTCCTCGCTGAGATCG	532	558	16.2859	17.63	0.923765
Gltscr1l_CCDS50126.1_ex7_17:46824866-46824888:-_5-1	Gltscr1l	CAGAATACCGCCGTCCAGC	771	828	23.1531	25.6767	0.901716
Gltscr2_CCDS39779.1_ex10_7:15942821-15942843:+_5-3	Gltscr2	AGGGCAAGGTCAACCCGTA	51	37	2.46538	2.1027	1.17248
Gltscr2_CCDS39779.1_ex9_7:15942185-15942207:-_5-2	Gltscr2	GCGACCCTTCTATGACCTC	44	35	2.26425	2.0431	1.10824
Gltscr2_CCDS39779.1_ex12_7:15945843-15945865:-_5-4	Gltscr2	CTGGAAGACGTCCGGCTAC	0	0	1	1	1
Gltscr2_CCDS39779.1_ex12_7:15945869-15945891:+_5-5	Gltscr2	GGTCGACCTCTAACCCCAG	103	103	3.95949	4.06969	0.972924
Gltscr2_CCDS39779.1_ex7_7:15940215-15940237:+_5-1	Gltscr2	GTGGAGGCGTTGTGGCCGC	198	224	6.68912	7.67582	0.871454
Glud1_CCDS26935.1_ex0_14:34311122-34311144:+_5-2	Glud1	CGCGGCGCCAGCATCGTAG	552	435	16.8606	13.9642	1.20741
Glud1_CCDS26935.1_ex0_14:34311258-34311280:-_5-3	Glud1	AGCCGTCGTCGCGCCGGAT	653	549	19.7626	17.3617	1.13829
Glud1_CCDS26935.1_ex0_14:34311318-34311340:+_5-4	Glud1	AGCACCGCACGCCCTGCAA	859	817	25.6816	25.3489	1.01313
Glud1_CCDS26935.1_ex5_14:34334165-34334187:-_5-5	Glud1	AGTAGCGGAGATGCGCCCG	712	748	21.4579	23.2925	0.921235
Glud1_CCDS26935.1_ex0_14:34311025-34311047:+_5-1	Glud1	CGGGCTCACGCCGGTCGCC	536	572	16.4009	18.0472	0.908776
Glul_CCDS15381.1_ex2_1:153906455-153906477:-_5-3	Glul	ATTGGAAGGCCAACCAAAT	54	50	2.55158	2.49014	1.02467
Glul_CCDS15381.1_ex1_1:153904611-153904633:-_5-2	Glul	GGTCTCGAAACATGGCAAC	157	153	5.51107	5.55983	0.991231
Glul_CCDS15381.1_ex0_1:153903040-153903062:+_5-1	Glul	GGGTTGATGGTACCGGAGA	172	175	5.94207	6.21549	0.95601
Glul_CCDS15381.1_ex3_1:153907018-153907040:+_5-4	Glul	GGCCCGTATTACTGCGGTG	710	762	21.4004	23.7097	0.9026
Glul_CCDS15381.1_ex3_1:153907065-153907087:+_5-5	Glul	CATCGTGGAGGCTCACTAC	289	326	9.30382	10.7157	0.868242
Glyat_CCDS29633.1_ex3_19:12650336-12650358:-_5-4	Glyat	TGTCTCTGATGATACATAG	163	110	5.68347	4.27831	1.32844
Glyat_CCDS29633.1_ex1_19:12646389-12646411:+_5-2	Glyat	GTTGTCCGCCCTCAAGAAC	245	194	8.03957	6.78174	1.18547
Glyat_CCDS29633.1_ex3_19:12650385-12650407:+_5-5	Glyat	ATACAAAGAATTTATCGAC	46	50	2.32172	2.49014	0.932364
Glyat_CCDS29633.1_ex1_19:12646349-12646371:+_5-1	Glyat	AAAAGCCCTAGTTGACAAG	221	232	7.34998	7.91424	0.928703
Glyat_CCDS29633.1_ex3_19:12650266-12650288:-_5-3	Glyat	TGTATCGTCTTATTCAGGT	327	365	10.3957	11.878	0.875203
Glyatl3_CCDS50111.1_ex3_17:40912722-40912744:-_5-5	Glyatl3	CGTGGAAATCCCTTTCAAA	97	75	3.7871	3.23521	1.17059
Glyatl3_CCDS50111.1_ex1_17:40910143-40910165:+_5-2	Glyatl3	ATAATTCACTTTGCAACCC	293	256	9.41875	8.62951	1.09146
Glyatl3_CCDS50111.1_ex2_17:40911046-40911068:+_5-3	Glyatl3	ACCTTGTATTTGAAAAACT	41	36	2.17805	2.0729	1.05073
Glyatl3_CCDS50111.1_ex2_17:40911159-40911181:+_5-4	Glyatl3	GGTTATCTGTCTCAGCCTA	544	520	16.6307	16.4974	1.00808
Glyatl3_CCDS50111.1_ex1_17:40910112-40910134:-_5-1	Glyatl3	CAAAGCCGTTGCCAAAGCA	344	352	10.8841	11.4906	0.947222
Glycam1_CCDS27905.1_ex1_15:103563362-103563384:+_5-1	Glycam1	GCTCTTCTCTGAAGATGGA	287	245	9.24636	8.30168	1.11379
Glycam1_CCDS27905.1_ex1_15:103563434-103563456:+_5-4	Glycam1	TGGGAGTGGACTGGGCAGC	382	369	11.976	11.9972	0.99823
Glycam1_CCDS27905.1_ex1_15:103563417-103563439:-_5-3	Glycam1	CCCACCAGCTACACCAGTG	655	652	19.8201	20.4314	0.970079
Glycam1_CCDS27905.1_ex2_15:103564186-103564208:+_5-5	Glycam1	TGAGACTTACTGGCATCTG	535	539	16.3721	17.0637	0.959471
Glycam1_CCDS27905.1_ex1_15:103563399-103563421:-_5-2	Glycam1	GAGGAGAGTACTTCCAGTA	50	76	2.43665	3.26501	0.746291
Glyctk_CCDS23469.1_ex3_9:106157592-106157614:-_5-4	Glyctk	GGCTTCGGCAAGGCCGTAC	406	357	12.6656	11.6396	1.08815
Glyctk_CCDS23469.1_ex0_9:106156038-106156060:-_5-1	Glyctk	ATTGCCAGTGGCCCTACGG	445	392	13.7862	12.6827	1.08701
Glyctk_CCDS23469.1_ex2_9:106157215-106157237:-_5-2	Glyctk	ACCGGATCGGGATGCACTC	442	408	13.7	13.1595	1.04107
Glyctk_CCDS23469.1_ex3_9:106157522-106157544:-_5-3	Glyctk	GTGTGATCAGCGTACCCAA	454	456	14.0448	14.5901	0.962625
Glyctk_CCDS23469.1_ex3_9:106157613-106157635:-_5-5	Glyctk	CGGGAAAACCTCTACCTAG	141	145	5.05135	5.3214	0.949251
Glyr1_CCDS27930.1_ex10_16:5031939-5031961:-_5-3	Glyr1	CTGAGTCTAGCACTGTAAA	282	229	9.10269	7.82484	1.16331
Glyr1_CCDS27930.1_ex10_16:5031903-5031925:+_5-2	Glyr1	GCCATTTAAATGCAGCCAT	241	216	7.92464	7.4374	1.06551
Glyr1_CCDS27930.1_ex12_16:5037008-5037030:-_5-5	Glyr1	CCTTACCATGCTCACAAGG	568	540	17.3203	17.0935	1.01327
Glyr1_CCDS27930.1_ex11_16:5036424-5036446:-_5-4	Glyr1	AATCGGCGTAATTCCAGTG	0	0	1	1	1
Glyr1_CCDS27930.1_ex7_16:5029383-5029405:-_5-1	Glyr1	ACTGGTTCCACCTCCATCC	300	358	9.61988	11.6694	0.824369
Gm10024_CCDS48605.1_ex0_10:77711576-77711598:-_3-2	Gm10024	AGGTCTGCAGCATGCTGAC	330	212	10.4819	7.31819	1.4323
Gm10024_CCDS48605.1_ex0_10:77711629-77711651:-_3-3	Gm10024	CAGCTTACAGGCACACAGC	78	58	3.24117	2.72856	1.18787
Gm10024_CCDS48605.1_ex0_10:77711554-77711576:-_3-1	Gm10024	CAGGAACTAGACACACAGC	54	60	2.55158	2.78817	0.915146
Gm10081_CCDS52353.1_ex0_7:107106454-107106476:+_2-2	Gm10081	GGTGCTAGAGTAATGTAAA	78	72	3.24117	3.1458	1.03032
Gm10081_CCDS52353.1_ex0_7:107106247-107106269:-_2-1	Gm10081	GCTATTTTCCTCATGGGGG	1105	1053	32.7499	32.3823	1.01135
Gm10094_CCDS52642.1_ex0_8:95825585-95825607:+_3-2	Gm10094	CTGCAGATCTACACCTGGA	642	556	19.4466	17.5703	1.10678
Gm10094_CCDS52642.1_ex0_8:95825715-95825737:-_3-3	Gm10094	TCTCCTTAACTCGATATCC	98	93	3.81583	3.77166	1.01171
Gm10094_CCDS52642.1_ex0_8:95825504-95825526:-_3-1	Gm10094	GGTGGTGAAGACCCGCAGC	4	6	1.11493	1.17882	0.945806
Gm101_CCDS48340.1_ex14_1:119953938-119953960:-_5-2	Gm101	GTGGCAACCGTCCTAAACC	459	429	14.1884	13.7854	1.02924
Gm101_CCDS48340.1_ex13_1:119953686-119953708:+_5-1	Gm101	GATTTCGTCACCTTGGTCC	409	420	12.7518	13.5172	0.943376
Gm101_CCDS48340.1_ex17_1:119961896-119961918:-_5-5	Gm101	ACGTTGCTTCGGTCACATC	513	533	15.74	16.8849	0.932195
Gm101_CCDS48340.1_ex17_1:119961873-119961895:+_5-4	Gm101	GACTTTGGCTCAATCGTAA	294	310	9.44749	10.2389	0.922709
Gm101_CCDS48340.1_ex15_1:119954174-119954196:-_5-3	Gm101	GTGCAATTTTACCCGGCTC	380	416	11.9185	13.398	0.889577
Gm10100_CCDS56725.1_ex0_10:77726583-77726605:-_1-1	Gm10100	CAGGGGCTAGACACACAGC	182	173	6.2294	6.15588	1.01194
Gm10142_CCDS56724.1_ex0_10:77715904-77715926:-_2-1	Gm10142	CAGGAGCTGGACACACAGC	195	157	6.60292	5.67904	1.16268
Gm10142_CCDS56724.1_ex0_10:77715960-77715982:-_2-2	Gm10142	AGGCCACTTGGTATCTAAC	116	98	4.33302	3.92067	1.10517
Gm10354_CCDS59668.1_ex3_5:14977623-14977645:-_2-2	Gm10354	AAAGAGATCCAGCTCACTA	166	193	5.76967	6.75194	0.854521
Gm10408_CCDS56913.1_ex1_14:3450248-3450270:+_2-1	Gm10408	GCAATGACATAGAGGAAAT	244	256	8.01084	8.62951	0.928307
Gm1045_CCDS57356.1_ex1_5:91994728-91994750:-_5-2	Gm1045	TTACCAGATTCCTTGTGGT	197	130	6.66039	4.87436	1.36641
Gm1045_CCDS57356.1_ex1_5:91994756-91994778:-_5-3	Gm1045	GGTGTCCTTGGGATGGGCT	685	564	20.6821	17.8088	1.16134
Gm1045_CCDS57356.1_ex1_5:91994813-91994835:-_5-5	Gm1045	AGGAAGAAAGGGAACCTCG	90	80	3.58597	3.38422	1.05961
Gm1045_CCDS57356.1_ex1_5:91994665-91994687:-_5-1	Gm1045	CGTTATTTTGTGAGCCGCC	506	461	15.5389	14.7391	1.05426
Gm1045_CCDS57356.1_ex1_5:91994776-91994798:-_5-4	Gm1045	TTGGTGGAAAAGAAAACGT	58	52	2.66651	2.54974	1.0458
Gm10639_CCDS52866.1_ex4_9:78304360-78304382:+_2-2	Gm10639	TCATTTTGCAGGTGTTGAA	154	160	5.42487	5.76844	0.94044
Gm10696_CCDS50982.1_ex0_3:94176358-94176380:-_5-5	Gm10696	AGCCCAAAATTCTCACTGG	109	78	4.13189	3.32462	1.24282
Gm10696_CCDS50982.1_ex0_3:94176182-94176204:-_5-2	Gm10696	GAAATATCAAAGTATGGAG	48	50	2.37918	2.49014	0.955441
Gm1078_CCDS57475.1_ex0_7:4967854-4967876:-_5-1	Gm1078	TGGGTTTGACTCGACCTGA	442	396	13.7	12.8019	1.07015
Gm1078_CCDS57475.1_ex1_7:4969999-4970021:-_5-4	Gm1078	GGCCCTTAAGCTCCTCCGA	856	793	25.5954	24.6336	1.03904
Gm1078_CCDS57475.1_ex0_7:4967884-4967906:+_5-2	Gm1078	GGGCTACTCTGTTACAGTC	438	418	13.585	13.4576	1.00947
Gm1078_CCDS57475.1_ex0_7:4967993-4968015:-_5-3	Gm1078	CTGATGGTGAAGCGGATAG	323	319	10.2807	10.5071	0.978458
Gm1078_CCDS57475.1_ex2_7:4970475-4970497:+_5-5	Gm1078	TGAACTCACCTCCTTGGCG	842	851	25.1931	26.3622	0.955655
Gm11127_CCDS57078.1_ex3_17:36057575-36057597:-_2-1	Gm11127	GATTACATCACCCTGAACG	266	243	8.64296	8.24208	1.04864
Gm11127_CCDS57078.1_ex4_17:36058027-36058049:-_2-2	Gm11127	TTCACCGCCGTGGGTTACG	667	646	20.1649	20.2526	0.995669
Gm1123_CCDS40737.1_ex6_9:99023354-99023376:-_5-5	Gm1123	GACAATTCAGGAAGTCCAA	233	199	7.69478	6.93075	1.11024
Gm1123_CCDS40737.1_ex4_9:99016075-99016097:-_5-2	Gm1123	GACAATTGAGAAAGACCAA	82	73	3.3561	3.1756	1.05684
Gm1123_CCDS40737.1_ex5_9:99018402-99018424:+_5-3	Gm1123	GGTTGTCTTGGCAACACCA	250	257	8.18324	8.65931	0.945021
Gm1123_CCDS40737.1_ex6_9:99023296-99023318:-_5-4	Gm1123	CCTGAGGACCAAGGACCGT	361	384	11.3726	12.4443	0.913882
Gm1123_CCDS40737.1_ex3_9:99014173-99014195:+_5-1	Gm1123	ACACTCGTCCTTTTAGATC	271	300	8.78663	9.94083	0.883893
Gm1140_CCDS53082.1_ex4_X:67690840-67690862:-_5-1	Gm1140	ACTTGTCAGCATTTATAAA	142	107	5.08008	4.1889	1.21275
Gm1140_CCDS53082.1_ex6_X:67692955-67692977:+_5-4	Gm1140	CACTGATCTCGATCACCAC	676	629	20.4235	19.7459	1.03431
Gm1140_CCDS53082.1_ex7_X:67693453-67693475:-_5-5	Gm1140	GCAGAGTTCCCCGCACACC	1300	1227	38.3528	37.568	1.02089
Gm1140_CCDS53082.1_ex5_X:67692726-67692748:-_5-2	Gm1140	GCAAAAAAACGTCAAGGTA	188	189	6.40179	6.63273	0.965183
Gm1140_CCDS53082.1_ex6_X:67692920-67692942:-_5-3	Gm1140	TCAGATCAAGATGATCAGC	377	399	11.8323	12.8913	0.917853
Gm11435_CCDS36253.1_ex10_11:83518461-83518483:+_5-3	Gm11435	TGTGGGGAGTTCAAGCCGT	445	378	13.7862	12.2655	1.12398
Gm11435_CCDS36253.1_ex7_11:83516639-83516661:-_5-1	Gm11435	ACGAGTAGCGCTGAACTCC	286	267	9.21762	8.95734	1.02906
Gm11435_CCDS36253.1_ex8_11:83517124-83517146:-_5-2	Gm11435	AACGAGGCCTATAAGTCCC	135	126	4.87895	4.75515	1.02603
Gm11435_CCDS36253.1_ex12_11:83519146-83519168:-_5-5	Gm11435	AATGAGCAACGCAAGGAAC	167	173	5.7984	6.15588	0.941929
Gm11435_CCDS36253.1_ex11_11:83518738-83518760:+_5-4	Gm11435	TGGTGGGATCTAACAACCC	133	144	4.82148	5.2916	0.911158
Gm11437_CCDS25184.1_ex4_11:84164586-84164608:+_5-4	Gm11437	TCGGCTGATTTTGGATGAA	241	174	7.92464	6.18568	1.28113
Gm11437_CCDS25184.1_ex4_11:84164470-84164492:+_5-2	Gm11437	AAGATCAGTAATGACTGGC	358	312	11.2864	10.2985	1.09593
Gm11437_CCDS25184.1_ex3_11:84156213-84156235:-_5-1	Gm11437	TGCACGGTCTACTCAGCTA	555	505	16.9468	16.0504	1.05585
Gm11437_CCDS25184.1_ex5_11:84165297-84165319:-_5-5	Gm11437	ACAAGGATTTGGTAGTAAG	82	75	3.3561	3.23521	1.03737
Gm11437_CCDS25184.1_ex4_11:84164518-84164540:+_5-3	Gm11437	CCTTCTCTCTGAATATACA	113	124	4.24682	4.69554	0.904437
Gm11487_CCDS51205.1_ex2_4:73403065-73403087:+_4-2	Gm11487	GGAATGTGCATAGGAAGCT	197	171	6.66039	6.09628	1.09253
Gm11487_CCDS51205.1_ex1_4:73401844-73401866:-_4-1	Gm11487	CTTCACTCCACTCTTAGTA	178	193	6.11446	6.75194	0.905587
Gm11541_CCDS48889.1_ex1_11:94704105-94704127:+_5-4	Gm11541	CTTTCTGTAGAAGTGGGGA	162	145	5.65474	5.3214	1.06264
Gm11541_CCDS48889.1_ex1_11:94704067-94704089:+_5-2	Gm11541	TTTAAAGACCTTACCCGCG	234	223	7.72351	7.64602	1.01013
Gm11541_CCDS48889.1_ex1_11:94704120-94704142:+_5-5	Gm11541	GGGATGGATGGCACGCAGT	465	490	14.3608	15.6034	0.920367
Gm11541_CCDS48889.1_ex1_11:94704092-94704114:-_5-3	Gm11541	ACAGAAAGGAAGCTGTAGA	106	114	4.04569	4.39752	0.919995
Gm11541_CCDS48889.1_ex0_11:94695688-94695710:+_5-1	Gm11541	TAAGACCACGAATTGCATC	181	202	6.20066	7.02016	0.883265
Gm11563_CCDS48913.1_ex0_11:99658725-99658747:+_2-2	Gm11563	GGGGCGGCAACAGCTGGGG	95	98	3.72963	3.92067	0.951273
Gm11563_CCDS48913.1_ex0_11:99658690-99658712:+_2-1	Gm11563	CAGCTAGGTCTGCAGCAGC	311	347	9.93595	11.3416	0.876065
Gm11565_CCDS48925.1_ex0_11:99914929-99914951:-_4-3	Gm11565	GTCTTGGTGCTGTGGCAGC	712	618	21.4579	19.4181	1.10504
Gm11565_CCDS48925.1_ex0_11:99914878-99914900:+_4-1	Gm11565	CATCTGCTGCGCCCCTAGT	817	719	24.4748	22.4282	1.09125
Gm11565_CCDS48925.1_ex0_11:99914911-99914933:-_4-2	Gm11565	CAGGTAGACTTGCAACAAC	121	130	4.47669	4.87436	0.918415
Gm11565_CCDS48925.1_ex0_11:99914964-99914986:-_4-4	Gm11565	TTGGTGGACAGCACAGCTG	155	183	5.45361	6.45391	0.845008
Gm11569_CCDS48919.1_ex0_11:99798749-99798771:-_1-1	Gm11569	CTGTGTATCCAGCTGCTGC	364	282	11.4588	9.40438	1.21845
Gm11570_CCDS56804.1_ex0_11:99985852-99985874:+_5-1	Gm11570	GACTGGTTTCACAGCCGAC	537	459	16.4296	14.6795	1.11922
Gm11570_CCDS56804.1_ex0_11:99986413-99986435:-_5-5	Gm11570	GCTGTGGGTCATCCGGCTG	587	507	17.8662	16.11	1.10901
Gm11570_CCDS56804.1_ex0_11:99986047-99986069:+_5-3	Gm11570	AGCAGGGTTTGCAGATCAC	564	498	17.2054	15.8418	1.08608
Gm11570_CCDS56804.1_ex0_11:99986111-99986133:+_5-4	Gm11570	GGTCTCACAACACACGGGC	384	374	12.0335	12.1462	0.990714
Gm11570_CCDS56804.1_ex0_11:99985912-99985934:+_5-2	Gm11570	AGCTAGGTGTCGGGCACAC	605	634	18.3834	19.895	0.924025
Gm11595_CCDS48915.1_ex0_11:99772648-99772670:+_2-2	Gm11595	GCTAGAAATGCAGCAGCTG	372	342	11.6887	11.1926	1.04432
Gm11595_CCDS48915.1_ex0_11:99772575-99772597:+_2-1	Gm11595	AGCTAGAAATGCAGCAAGA	208	209	6.97645	7.22878	0.965094
Gm11596_CCDS48918.1_ex0_11:99792998-99793020:+_3-1	Gm11596	GTTAGAAACGCAGCAGGTG	636	552	19.2742	17.4511	1.10446
Gm11596_CCDS48918.1_ex0_11:99793101-99793123:+_3-3	Gm11596	CAGCTAGGACGGCAGCAAG	217	198	7.23505	6.90095	1.04841
Gm11710_CCDS36368.1_ex1_11:115022780-115022802:-_1-1	Gm11710	TCCACAGTTCTGACATCCA	216	241	7.20632	8.18247	0.880702
Gm11744_CCDS48987.1_ex1_11:116657532-116657554:+_2-1	Gm11744	TCCAGAGAGCCCAGCAGAG	162	157	5.65474	5.67904	0.995721
Gm11744_CCDS48987.1_ex1_11:116657548-116657570:+_2-2	Gm11744	GAGTGGACGGGACAGTCGT	348	339	10.9991	11.1031	0.990626
Gm11938_CCDS48909.1_ex0_11:99603115-99603137:+_2-2	Gm11938	CTGGTGCAATGGGGCACAC	331	304	10.5106	10.06	1.04479
Gm11938_CCDS48909.1_ex0_11:99603091-99603113:+_2-1	Gm11938	CGGCGACAGGGCTCACAGA	243	234	7.98211	7.97385	1.00104
Gm11992_CCDS24431.1_ex1_11:9052802-9052824:+_5-1	Gm11992	GCCCCGTGCTCGGAGGTAC	597	519	18.1536	16.4676	1.10238
Gm11992_CCDS24431.1_ex3_11:9056427-9056449:-_5-5	Gm11992	TAATCTGGTATGGAGACCA	189	177	6.43053	6.27509	1.02477
Gm11992_CCDS24431.1_ex2_11:9054296-9054318:-_5-4	Gm11992	CTCGCTGGTGAGATGTCGG	385	424	12.0622	13.6364	0.884559
Gm11992_CCDS24431.1_ex1_11:9052821-9052843:+_5-2	Gm11992	TGGATCAAAGAAACAGACT	100	114	3.87329	4.39752	0.880791
Gm11992_CCDS24431.1_ex1_11:9052849-9052871:+_5-3	Gm11992	TGAAATTGGCTAAGCAAGG	251	313	8.21197	10.3283	0.795096
Gm12169_CCDS48777.1_ex1_11:46528511-46528533:-_5-2	Gm12169	ATCAGATGTGCATTCACCT	141	115	5.05135	4.42732	1.14095
Gm12169_CCDS48777.1_ex1_11:46528471-46528493:-_5-1	Gm12169	AAGCCATTAGACACCGGAT	431	420	13.3839	13.5172	0.990141
Gm12169_CCDS48777.1_ex1_11:46528625-46528647:+_5-3	Gm12169	AATGCGTCCTTGACAATCG	322	318	10.252	10.4773	0.978499
Gm12169_CCDS48777.1_ex3_11:46535490-46535512:+_5-4	Gm12169	CTGATATTTCCTTAGGAAG	143	159	5.10881	5.73864	0.890247
Gm12169_CCDS48777.1_ex3_11:46535576-46535598:-_5-5	Gm12169	CTCGCAAGGATCAGCAGTG	307	338	9.82101	11.0733	0.886906
Gm12185_CCDS36142.1_ex1_11:48915565-48915587:-_5-2	Gm12185	TATAAATGCCATAGTAGAC	50	31	2.43665	1.92389	1.26652
Gm12185_CCDS36142.1_ex1_11:48915854-48915876:-_5-4	Gm12185	CTATTGTGCAAATGAATAG	56	44	2.60905	2.31132	1.12881
Gm12185_CCDS36142.1_ex1_11:48916243-48916265:+_5-5	Gm12185	TCCTCTAGGGATGATTCAA	336	294	10.6543	9.76202	1.0914
Gm12185_CCDS36142.1_ex0_11:48908439-48908461:-_5-1	Gm12185	CTACATGCCAGACTTCCAC	461	476	14.2459	15.1861	0.938086
Gm12185_CCDS36142.1_ex1_11:48915774-48915796:+_5-3	Gm12185	CTCTCTATTGAATCTCATA	69	97	2.98257	3.89087	0.766557
Gm12253_CCDS36164.1_ex1_11:58434816-58434838:-_5-1	Gm12253	AGCATTCTTTATTAAAGGG	90	69	3.58597	3.05639	1.17327
Gm12253_CCDS36164.1_ex3_11:58436739-58436761:+_5-4	Gm12253	GTTTTACTAAAGTGCACGG	197	161	6.66039	5.79825	1.14869
Gm12253_CCDS36164.1_ex2_11:58435492-58435514:-_5-2	Gm12253	CAGCTATACTCACCCTTAA	253	237	8.26944	8.06326	1.02557
Gm12253_CCDS36164.1_ex3_11:58436773-58436795:+_5-5	Gm12253	GCATTAAGGCTACTGCCAG	603	626	18.326	19.6565	0.932309
Gm12253_CCDS36164.1_ex3_11:58436687-58436709:-_5-3	Gm12253	GCAGGACATTCAACGCCAT	335	366	10.6255	11.9078	0.892316
Gm12597_CCDS18319.1_ex0_4:88558111-88558133:-_5-5	Gm12597	GACCCTCCTGGTACAAATG	350	295	11.0565	9.79182	1.12916
Gm12597_CCDS18319.1_ex0_4:88557972-88557994:+_5-1	Gm12597	GAAGATGTTCAGGACCTGC	626	608	18.9868	19.1201	0.99303
Gm12597_CCDS18319.1_ex0_4:88557992-88558014:+_5-2	Gm12597	GGGTCAGCTCTTGTAGGAC	560	581	17.0905	18.3154	0.933118
Gm12597_CCDS18319.1_ex0_4:88558020-88558042:+_5-3	Gm12597	TTGAGCATTCTGGATCTGC	411	463	12.8092	14.7987	0.865566
Gm12695_CCDS38815.1_ex7_4:96761860-96761882:-_5-2	Gm12695	AGAAGGTGTTCTCCGGAAA	267	227	8.6717	7.76523	1.11673
Gm12695_CCDS38815.1_ex7_4:96762087-96762109:+_5-4	Gm12695	CTTCTCTTGTCATTACACT	120	119	4.44795	4.54653	0.978318
Gm12695_CCDS38815.1_ex6_4:96758041-96758063:-_5-1	Gm12695	TTTCAGGTAAATTATGGAG	146	146	5.19501	5.35121	0.970811
Gm12695_CCDS38815.1_ex7_4:96761898-96761920:+_5-3	Gm12695	GGAGCTTGACTGTTAGTAG	545	577	16.6595	18.1962	0.915546
Gm12695_CCDS38815.1_ex9_4:96769589-96769611:-_5-5	Gm12695	TAACAGGTTCCTGGATGGC	19	37	1.54593	2.1027	0.735209
Gm12789_CCDS38823.1_ex0_4:101988340-101988362:+_5-5	Gm12789	GAGATGCTGCAAGCTGTGC	299	255	9.59115	8.59971	1.11529
Gm12789_CCDS38823.1_ex0_4:101988314-101988336:+_5-4	Gm12789	GGACACTGCTTAAAACCGC	167	152	5.7984	5.53002	1.04853
Gm12789_CCDS38823.1_ex0_4:101988262-101988284:+_5-3	Gm12789	GAGATAGTAAAGAAAATGG	14	12	1.40226	1.35763	1.03287
Gm12789_CCDS38823.1_ex0_4:101988224-101988246:-_5-1	Gm12789	AGGCCTTTATGAAGAGTGG	223	316	7.40745	10.4177	0.711046
Gm12794_CCDS51242.1_ex1_4:101941173-101941195:+_5-1	Gm12794	TATGGACTGGGAAAAACGA	172	126	5.94207	4.75515	1.24961
Gm12794_CCDS51242.1_ex1_4:101941478-101941500:-_5-5	Gm12794	AAAGCAACTTAGAAAGGGT	86	61	3.47103	2.81797	1.23175
Gm12794_CCDS51242.1_ex1_4:101941436-101941458:+_5-4	Gm12794	CCAAACTATATTGAGGAAT	66	46	2.89637	2.37093	1.22162
Gm12794_CCDS51242.1_ex1_4:101941240-101941262:+_5-2	Gm12794	CGTACCTAAATATGCACTG	281	261	9.07396	8.77853	1.03365
Gm12794_CCDS51242.1_ex1_4:101941393-101941415:-_5-3	Gm12794	TTAATATTCTCTACTGGAA	66	68	2.89637	3.02659	0.956976
Gm128_CCDS17608.1_ex1_3:95240481-95240503:+_5-1	Gm128	CTGAGGGACCGCACGTCAG	669	608	20.2223	19.1201	1.05765
Gm128_CCDS17608.1_ex1_3:95240790-95240812:+_5-4	Gm128	CCGGGTACAGTGGTCCGGG	557	523	17.0043	16.5869	1.02516
Gm128_CCDS17608.1_ex1_3:95240545-95240567:-_5-2	Gm128	TGGGAAGTTCCGGCACTAC	570	570	17.3778	17.9876	0.966099
Gm128_CCDS17608.1_ex1_3:95240875-95240897:-_5-5	Gm128	CCCCGACCGCTACCACGAT	593	598	18.0386	18.8221	0.958377
Gm128_CCDS17608.1_ex1_3:95240682-95240704:+_5-3	Gm128	CGGCTATAGCCTGTCACGG	552	557	16.8606	17.6001	0.95798
Gm12886_CCDS51295.1_ex2_4:121417496-121417518:+_4-1	Gm12886	GATTTCGGTGTTTCGTTAG	171	152	5.91333	5.53002	1.06931
Gm12886_CCDS51295.1_ex3_4:121422947-121422969:+_4-3	Gm12886	TTGCAGTCTTGAGCACTGG	497	446	15.2803	14.292	1.06915
Gm12886_CCDS51295.1_ex3_4:121422971-121422993:+_4-4	Gm12886	TTGGGACTGATTCTGACTC	229	246	7.57984	8.33148	0.909783
Gm12886_CCDS51295.1_ex2_4:121417531-121417553:-_4-2	Gm12886	TTAGAGATCGCTGCAATCG	216	233	7.20632	7.94405	0.907134
Gm12887_CCDS38868.1_ex2_4:121616436-121616458:-_5-1	Gm12887	TGGCCAGGCTCTACAGGAT	399	313	12.4644	10.3283	1.20683
Gm12887_CCDS38868.1_ex2_4:121616501-121616523:-_5-4	Gm12887	TTAGATGTCATTGTAATCG	167	144	5.7984	5.2916	1.09577
Gm12887_CCDS38868.1_ex3_4:121621970-121621992:+_5-5	Gm12887	CTACTTGAATCTTGATCAC	180	160	6.17193	5.76844	1.06995
Gm12887_CCDS38868.1_ex2_4:121616450-121616472:-_5-2	Gm12887	AAATCTGGAACTTATGGCC	1950	1820	57.0292	55.2411	1.03237
Gm12887_CCDS38868.1_ex2_4:121616466-121616488:+_5-3	Gm12887	GATTTTGGTGTTTCATTAG	115	119	4.30429	4.54653	0.946719
Gm12888_CCDS38867.1_ex3_4:121324760-121324782:+_4-4	Gm12888	CTACTGTAGTCTTGTGCAA	499	429	15.3377	13.7854	1.11261
Gm12888_CCDS38867.1_ex2_4:121319452-121319474:-_4-3	Gm12888	TTAGACATCCTTATGATCG	130	115	4.73528	4.42732	1.06956
Gm12888_CCDS38867.1_ex1_4:121318331-121318353:-_4-1	Gm12888	GATGTGGAGAACGAAGTCC	92	91	3.64343	3.71205	0.981514
Gm12888_CCDS38867.1_ex2_4:121319417-121319439:+_4-2	Gm12888	GATTTTGGTGTTTCGTTAG	566	588	17.2628	18.524	0.931916
Gm129_CCDS50997.1_ex3_3:95880997-95881019:-_5-2	Gm129	TACTGAACGGACTCAAGAT	315	276	10.0509	9.22557	1.08946
Gm129_CCDS50997.1_ex2_3:95880651-95880673:+_5-1	Gm129	TAAAACACCCACTATGCGC	231	221	7.63731	7.58641	1.00671
Gm129_CCDS50997.1_ex4_3:95881302-95881324:+_5-4	Gm129	GTTGGTTACTAGAAACCCT	36	37	2.03439	2.1027	0.96751
Gm129_CCDS50997.1_ex4_3:95881240-95881262:-_5-3	Gm129	AGATCAAGAGACGGTGAAC	210	213	7.03392	7.34799	0.957257
Gm129_CCDS50997.1_ex4_3:95881324-95881346:+_5-5	Gm129	TCGATGTCTGCAGCGGATA	454	492	14.0448	15.663	0.896686
Gm12942_CCDS38882.1_ex0_4:127126175-127126197:-_5-1	Gm12942	CACCATCTGTTGTGACACG	161	136	5.626	5.05318	1.11336
Gm12942_CCDS38882.1_ex1_4:127127823-127127845:-_5-2	Gm12942	TCAGCAAACTGCTCGAACA	358	328	11.2864	10.7753	1.04743
Gm12942_CCDS38882.1_ex1_4:127127852-127127874:-_5-3	Gm12942	GGTAGCCGAACACCTTCAA	292	285	9.39002	9.49379	0.98907
Gm12942_CCDS38882.1_ex1_4:127127983-127128005:+_5-5	Gm12942	ATCCTACTCATGATGGGTA	251	267	8.21197	8.95734	0.916786
Gm12942_CCDS38882.1_ex1_4:127127872-127127894:-_5-4	Gm12942	GTAGCTTATAGGGTCTGGC	561	626	17.1192	19.6565	0.870915
Gm13011_CCDS51332.1_ex5_4:137405825-137405847:+_5-4	Gm13011	TGGAACTTACATGATGCAG	310	232	9.90721	7.91424	1.25182
Gm13011_CCDS51332.1_ex4_4:137405581-137405603:-_5-2	Gm13011	ACTCCGAATGTGTGAACTG	435	346	13.4988	11.3118	1.19334
Gm13011_CCDS51332.1_ex5_4:137405911-137405933:-_5-5	Gm13011	TCTCCCTTCAGTATGAGAT	142	115	5.08008	4.42732	1.14744
Gm13011_CCDS51332.1_ex4_4:137405693-137405715:-_5-3	Gm13011	CCTTATCTCAACTACCGGG	618	570	18.757	17.9876	1.04277
Gm13011_CCDS51332.1_ex2_4:137403822-137403844:+_5-1	Gm13011	CATGGTCCTCTTCACATAG	478	554	14.7343	17.5107	0.841446
Gm13023_CCDS18894.1_ex1_4:143792862-143792884:+_3-1	Gm13023	GGACATATAGGGATCTTGA	101	81	3.90203	3.41403	1.14294
Gm13023_CCDS18894.1_ex1_4:143792967-143792989:-_3-2	Gm13023	CAGTATATCTAGTCCCTCA	584	496	17.78	15.7822	1.12659
Gm13023_CCDS18894.1_ex2_4:143793871-143793893:+_3-3	Gm13023	CGTATCTGCATAGAAGAGT	63	58	2.81018	2.72856	1.02991
Gm13078_CCDS51357.1_ex0_4:143726095-143726117:-_3-1	Gm13078	AGTGGTGGGAAGAGTTGCA	68	40	2.95384	2.19211	1.34749
Gm13078_CCDS51357.1_ex1_4:143726997-143727019:-_3-3	Gm13078	TTCATTTGGCCCACACCAA	488	437	15.0217	14.0238	1.07115
Gm13078_CCDS51357.1_ex1_4:143726632-143726654:+_3-2	Gm13078	GATTTGCGAGATGCCCACA	473	478	14.5907	15.2457	0.957034
Gm13083_CCDS51355.1_ex1_4:143615690-143615712:+_3-1	Gm13083	GATTTACGAGATGCCCACC	239	208	7.86717	7.19898	1.09282
Gm13083_CCDS51355.1_ex1_4:143615984-143616006:+_3-2	Gm13083	TTTGATGCAGCCTCAATCC	152	160	5.36741	5.76844	0.930477
Gm13083_CCDS51355.1_ex1_4:143616046-143616068:-_3-3	Gm13083	CCCACGCCAGGGGCTAGCG	740	806	22.2624	25.021	0.889746
Gm13084_CCDS38948.1_ex2_4:143812810-143812832:-_5-5	Gm13084	GCAATACAGCGTCTACTGA	238	200	7.83844	6.96056	1.12612
Gm13084_CCDS38948.1_ex1_4:143812007-143812029:-_5-3	Gm13084	CCATGATTTGGTTGTGGTA	991	949	29.4744	29.2828	1.00654
Gm13084_CCDS38948.1_ex1_4:143811856-143811878:+_5-1	Gm13084	GTAAGTGGAACATTCATCA	241	231	7.92464	7.88444	1.0051
Gm13084_CCDS38948.1_ex2_4:143812688-143812710:+_5-4	Gm13084	GGCCACACAGGTATCATGG	208	205	6.97645	7.10957	0.981276
Gm13084_CCDS38948.1_ex1_4:143811874-143811896:+_5-2	Gm13084	AAGGTGGCCCTCCATGAAT	408	418	12.723	13.4576	0.94542
Gm13088_CCDS51356.1_ex1_4:143655548-143655570:-_5-1	Gm13088	GCAGATTGTATACCAGAGC	644	537	19.504	17.0041	1.14702
Gm13088_CCDS51356.1_ex2_4:143656481-143656503:+_5-5	Gm13088	GCACTGCTATAGAAAGGTA	172	141	5.94207	5.20219	1.14222
Gm13088_CCDS51356.1_ex1_4:143655811-143655833:-_5-2	Gm13088	GTTTGGATGGAATACGGCC	395	373	12.3495	12.1164	1.01924
Gm13088_CCDS51356.1_ex2_4:143656461-143656483:-_5-4	Gm13088	CTGATAGACAACTGCAACC	218	262	7.26378	8.80833	0.824649
Gm13088_CCDS51356.1_ex2_4:143656399-143656421:-_5-3	Gm13088	TGCACAAAAGGTTCACTCC	48	70	2.37918	3.08619	0.770911
Gm13103_CCDS38949.1_ex2_4:143851819-143851841:+_5-5	Gm13103	GCAGATTGTATACCAGAGC	644	537	19.504	17.0041	1.14702
Gm13103_CCDS38949.1_ex2_4:143851556-143851578:+_5-4	Gm13103	GTTTGGATGGAATACGGCC	395	373	12.3495	12.1164	1.01924
Gm13103_CCDS38949.1_ex1_4:143850872-143850894:-_5-2	Gm13103	GGTATGAAAAGGGCCACTC	353	361	11.1427	11.7588	0.947607
Gm13103_CCDS38949.1_ex1_4:143850892-143850914:-_5-3	Gm13103	TATCAGCACTGCTATAGAA	82	87	3.3561	3.59284	0.934108
Gm13103_CCDS38949.1_ex1_4:143850841-143850863:+_5-1	Gm13103	GGTTATACAAAGATCTTGA	172	206	5.94207	7.13937	0.832295
Gm13109_CCDS51359.1_ex2_4:143950731-143950753:+_5-4	Gm13109	TTGCAATATTGACATGTCA	321	267	10.2233	8.95734	1.14133
Gm13109_CCDS51359.1_ex1_4:143949865-143949887:+_5-1	Gm13109	CCAACTCTTCAATGCAATA	124	113	4.56289	4.36771	1.04469
Gm13109_CCDS51359.1_ex1_4:143949909-143949931:-_5-2	Gm13109	ATTGCCTATTCACACTGTC	446	445	13.8149	14.2622	0.968634
Gm13119_CCDS18904.1_ex1_4:144362654-144362676:+_4-2	Gm13119	GTGTGAAATTGCAGATTAG	138	110	4.96515	4.27831	1.16054
Gm13119_CCDS18904.1_ex2_4:144363282-144363304:+_4-4	Gm13119	CCGCTGGAGTTCCTGTCAA	559	516	17.0617	16.3782	1.04173
Gm13119_CCDS18904.1_ex1_4:144362395-144362417:-_4-1	Gm13119	TTGAAGCTTCCGCTTGCTG	502	551	15.4239	17.4213	0.885348
Gm13124_CCDS38955.1_ex1_4:144558620-144558642:-_5-3	Gm13124	ATTCGGTGGTAATGGCAGT	452	377	13.9873	12.2356	1.14316
Gm13124_CCDS38955.1_ex0_4:144555608-144555630:-_5-1	Gm13124	GCGGCCATTATTGCTCAGG	671	570	20.2798	17.9876	1.12743
Gm13124_CCDS38955.1_ex2_4:144561165-144561187:+_5-4	Gm13124	AAAGATGATGCCTTTCCGG	512	452	15.7113	14.4709	1.08572
Gm13124_CCDS38955.1_ex0_4:144555725-144555747:+_5-2	Gm13124	GCAATCATGGTAAGCAGTA	423	376	13.154	12.2058	1.07768
Gm13124_CCDS38955.1_ex3_4:144564966-144564988:+_5-5	Gm13124	TACCAATGCTATTGTCAGC	633	596	19.188	18.7625	1.02268
Gm13125_CCDS51364.1_ex1_4:144376948-144376970:-_5-2	Gm13125	CTCTCACAAAAGGTGAACC	135	117	4.87895	4.48693	1.08737
Gm13125_CCDS51364.1_ex2_4:144377692-144377714:+_5-5	Gm13125	GTAATTGAGTCTCCAAGTA	60	53	2.72398	2.57955	1.05599
Gm13125_CCDS51364.1_ex1_4:144376865-144376887:-_5-1	Gm13125	TCCTTACTTGCGCCAAATG	587	592	17.8662	18.6432	0.958322
Gm13125_CCDS51364.1_ex2_4:144377635-144377657:-_5-4	Gm13125	AGGAGGTTCACCCCAGGCA	396	464	12.3782	14.8285	0.834761
Gm13125_CCDS51364.1_ex1_4:144377245-144377267:+_5-3	Gm13125	TTCTAGTTTGTACTCCCTG	230	301	7.60858	9.97064	0.763098
Gm13128_CCDS38952.1_ex1_4:144331235-144331257:-_5-4	Gm13128	CAAACGCTGCCTCCTTGAG	742	640	22.3198	20.0738	1.11189
Gm13128_CCDS38952.1_ex0_4:144330410-144330432:-_5-1	Gm13128	ATAGGGCCAGTACTCCACC	327	297	10.3957	9.85143	1.05525
Gm13128_CCDS38952.1_ex1_4:144331193-144331215:-_5-3	Gm13128	AGGTATAGTTTCTACTAAC	10	10	1.28733	1.29803	0.991758
Gm13128_CCDS38952.1_ex1_4:144331276-144331298:-_5-5	Gm13128	TCATGCCGAGAAGACTTGA	6	13	1.1724	1.38744	0.84501
Gm13128_CCDS38952.1_ex0_4:144330514-144330536:+_5-2	Gm13128	GAAACGGAAGTATCGTCCC	265	324	8.61423	10.6561	0.808385
Gm13154_CCDS18921.1_ex2_4:147583438-147583460:+_5-5	Gm13154	GCTCATCAGAGAATTCATA	18	13	1.51719	1.38744	1.09352
Gm13154_CCDS18921.1_ex2_4:147582844-147582866:+_5-1	Gm13154	ATACGTGGAAAGTATAGGA	12	10	1.3448	1.29803	1.03603
Gm13154_CCDS18921.1_ex2_4:147582990-147583012:+_5-2	Gm13154	TCACAGCTCTCTTCAATAC	222	215	7.37871	7.4076	0.996101
Gm13154_CCDS18921.1_ex2_4:147583342-147583364:+_5-4	Gm13154	ATCCATCTTAGAAGTCATC	150	167	5.30994	5.97706	0.888386
Gm13154_CCDS18921.1_ex2_4:147583141-147583163:+_5-3	Gm13154	CGAAATGCAGAATTTGAGA	94	111	3.7009	4.30811	0.859054
Gm13157_CCDS57314.1_ex0_4:147756119-147756141:-_5-4	Gm13157	AAATGGGACAAGCTTATCA	102	67	3.93076	2.99679	1.31166
Gm13157_CCDS57314.1_ex0_4:147755304-147755326:-_5-1	Gm13157	CAAATGCTTTACTAAAAAC	23	15	1.66086	1.44704	1.14776
Gm13157_CCDS57314.1_ex1_4:147757702-147757724:-_5-5	Gm13157	TACAACAATCTTTTGTTCG	73	63	3.09751	2.87758	1.07643
Gm13157_CCDS57314.1_ex0_4:147755860-147755882:-_5-3	Gm13157	TGGTGAAACGAAACAATAC	8	7	1.22986	1.20862	1.01758
Gm13157_CCDS57314.1_ex0_4:147755705-147755727:-_5-2	Gm13157	ATCCATCTTAGTATCCATC	7	16	1.20113	1.47684	0.813309
Gm13177_CCDS38956.1_ex3_4:144622694-144622716:+_5-4	Gm13177	TGAAGAATCTAATGACCTA	156	119	5.48234	4.54653	1.20583
Gm13177_CCDS38956.1_ex1_4:144617880-144617902:-_5-1	Gm13177	CTTTATGACTATTAAGTCC	158	125	5.53981	4.72535	1.17236
Gm13177_CCDS38956.1_ex1_4:144617988-144618010:-_5-2	Gm13177	GTAGAAAATAATGCCTCGA	257	225	8.38437	7.70563	1.08808
Gm13177_CCDS38956.1_ex3_4:144622723-144622745:-_5-5	Gm13177	ACAGGCTACCACCCGGGAA	565	571	17.2341	18.0174	0.956527
Gm13177_CCDS38956.1_ex1_4:144618019-144618041:+_5-3	Gm13177	GAGCCATATGTGGCAGCCT	524	530	16.0561	16.7955	0.955976
Gm13178_CCDS38958.1_ex2_4:144715292-144715314:-_5-3	Gm13178	GGTGCCGTATGTGGAAGTC	441	412	13.6712	13.2787	1.02956
Gm13178_CCDS38958.1_ex0_4:144703915-144703937:+_5-2	Gm13178	GGCAATCCAGGTAAACAAC	277	297	8.95903	9.85143	0.909414
Gm13178_CCDS38958.1_ex2_4:144715458-144715480:+_5-5	Gm13178	AACTGTAAAATTGCAGGCA	337	362	10.683	11.7886	0.906214
Gm13178_CCDS38958.1_ex2_4:144715388-144715410:-_5-4	Gm13178	ACTGACACACGTTTTGGGA	378	421	11.8611	13.547	0.87555
Gm13178_CCDS38958.1_ex0_4:144703873-144703895:-_5-1	Gm13178	TGAAGAACCTTCAAACCTA	50	61	2.43665	2.81797	0.864682
Gm13271_CCDS38801.1_ex0_4:88754978-88755000:-_1-1	Gm13271	GAGCTCTGCTAGGAAGCGC	358	436	11.2864	13.994	0.806516
Gm13280_CCDS18325.1_ex0_4:88676526-88676548:+_5-2	Gm13280	ATTACAAAATGTATCTAGG	60	24	2.72398	1.71527	1.58808
Gm13280_CCDS18325.1_ex0_4:88676650-88676672:+_5-4	Gm13280	AGGGTATCCACCTTCTCCT	105	98	4.01696	3.92067	1.02456
Gm13280_CCDS18325.1_ex0_4:88676478-88676500:-_5-1	Gm13280	CAAGCCTGTCTAGTGCAGC	696	660	20.9981	20.6698	1.01588
Gm13280_CCDS18325.1_ex0_4:88676722-88676744:-_5-5	Gm13280	GACACTCTTGATACAAATG	97	113	3.7871	4.36771	0.867066
Gm13280_CCDS18325.1_ex0_4:88676610-88676632:-_5-3	Gm13280	GCCATCCCTGTCCTAAGTG	390	455	12.2058	14.5603	0.838299
Gm13283_CCDS57282.1_ex0_4:88760883-88760905:-_2-1	Gm13283	AGATCTGCTAGGAAGCGCG	314	285	10.0221	9.49379	1.05565
Gm13283_CCDS57282.1_ex0_4:88761040-88761062:-_2-2	Gm13283	GGCCTCTGTGTCAAAGCGG	117	117	4.36175	4.48693	0.972103
Gm13547_CCDS50553.1_ex0_2:29761779-29761801:-_5-4	Gm13547	AGACCAGAACACCTGGCCA	566	481	17.2628	15.3351	1.12571
Gm13547_CCDS50553.1_ex0_2:29761762-29761784:+_5-3	Gm13547	CAGTCATCAAAGCTGACCC	570	512	17.3778	16.259	1.06881
Gm13547_CCDS50553.1_ex0_2:29761685-29761707:+_5-1	Gm13547	ATCCTGCTGGAGTTGGGTA	569	568	17.349	17.928	0.967708
Gm13547_CCDS50553.1_ex1_2:29763467-29763489:-_5-5	Gm13547	GACTAATGAGATCAGCATC	274	288	8.87283	9.5832	0.925873
Gm13547_CCDS50553.1_ex0_2:29761735-29761757:+_5-2	Gm13547	ACAATCAGTTAGAGCCGAA	107	133	4.07443	4.96377	0.820833
Gm136_CCDS18032.1_ex0_4:34744168-34744190:+_5-1	Gm136	TGAGCCATGCCGTAGTAGA	503	371	15.4527	12.0568	1.28165
Gm136_CCDS18032.1_ex1_4:34746620-34746642:+_5-4	Gm136	TGTTGAATCATATTCACCT	99	90	3.84456	3.68225	1.04408
Gm136_CCDS18032.1_ex2_4:34751001-34751023:-_5-5	Gm136	CTGCTCCAAAAACAAGCCG	386	374	12.0909	12.1462	0.995445
Gm136_CCDS18032.1_ex0_4:34744243-34744265:+_5-2	Gm136	TTAATGACGGTTACGCCAG	403	427	12.5794	13.7258	0.916478
Gm136_CCDS18032.1_ex1_4:34746547-34746569:+_5-3	Gm136	CATAATCCTCTGGATCCGA	435	522	13.4988	16.5571	0.815292
Gm13769_CCDS57179.1_ex0_2:90324418-90324440:+_5-1	Gm13769	ACAGCCCCAAAACTCATCG	235	215	7.75224	7.4076	1.04653
Gm13769_CCDS57179.1_ex0_2:90324610-90324632:+_5-5	Gm13769	TGTACAGTCCTTGTAGGAA	81	92	3.32737	3.74186	0.88923
Gm13769_CCDS57179.1_ex0_2:90324529-90324551:-_5-3	Gm13769	ATAGGCCATCATCATGAGC	491	581	15.1079	18.3154	0.824872
Gm13769_CCDS57179.1_ex0_2:90324586-90324608:+_5-4	Gm13769	ACTAGCATCATGAACCGAC	240	288	7.89591	9.5832	0.823932
Gm14085_CCDS38223.1_ex4_2:122514388-122514410:+_5-3	Gm14085	GTTAGCCAGATCTTGTGGC	676	622	20.4235	19.5373	1.04536
Gm14085_CCDS38223.1_ex4_2:122514363-122514385:-_5-2	Gm14085	GAGGCTCCTGGCAACACCC	194	189	6.57419	6.63273	0.991175
Gm14085_CCDS38223.1_ex1_2:122486858-122486880:+_5-1	Gm14085	GCGCAAAGAAACACACTAG	164	162	5.7122	5.82805	0.980123
Gm14085_CCDS38223.1_ex6_2:122517510-122517532:-_5-5	Gm14085	TCCTTCCACAGTATAAGCC	348	345	10.9991	11.282	0.974925
Gm14085_CCDS38223.1_ex4_2:122514408-122514430:+_5-4	Gm14085	GGTTCTCGACACAGCTCAA	253	310	8.26944	10.2389	0.807652
Gm14124_CCDS50739.1_ex3_2:150268407-150268429:-_5-5	Gm14124	TTATGGTACTGAAGAGAAC	142	134	5.08008	4.99357	1.01732
Gm14124_CCDS50739.1_ex2_2:150266455-150266477:+_5-1	Gm14124	GTTTGGGAAGACCATAATA	0	0	1	1	1
Gm14124_CCDS50739.1_ex3_2:150268143-150268165:-_5-4	Gm14124	AGACCAATATGACATACAG	374	405	11.7461	13.0701	0.8987
Gm14124_CCDS50739.1_ex3_2:150267833-150267855:+_5-2	Gm14124	ACCATAAGAGAGTTCGTAC	103	127	3.95949	4.78495	0.827488
Gm14124_CCDS50739.1_ex3_2:150267887-150267909:+_5-3	Gm14124	AAGCCTTTGCATGTTCAAC	264	332	8.5855	10.8945	0.788056
Gm14137_CCDS16594.1_ex0_2:119175128-119175150:+_5-3	Gm14137	AGTCATCCGAGAACTGCAA	255	215	8.3269	7.4076	1.1241
Gm14137_CCDS16594.1_ex0_2:119175225-119175247:-_5-5	Gm14137	GCTCTCTCGGTAGAGGCGT	271	247	8.78663	8.36129	1.05087
Gm14137_CCDS16594.1_ex0_2:119175172-119175194:-_5-4	Gm14137	GATGCTCATCCCCCCACAA	452	441	13.9873	14.143	0.988989
Gm14137_CCDS16594.1_ex0_2:119175105-119175127:-_5-2	Gm14137	CCGGTTGCTGTACTCCTCA	243	243	7.98211	8.24208	0.968458
Gm14137_CCDS16594.1_ex0_2:119175029-119175051:+_5-1	Gm14137	AATCACCCTGGGGCGGCCA	908	954	27.0895	29.4319	0.920415
Gm14151_CCDS50745.1_ex1_2:151089840-151089862:-_3-3	Gm14151	CATCTCGTCACCCAGACTA	211	180	7.06265	6.3645	1.10969
Gm14151_CCDS50745.1_ex1_2:151089220-151089242:+_3-1	Gm14151	GGGTTGACAGTTAGCAACT	149	167	5.28121	5.97706	0.883579
Gm14295_CCDS57201.1_ex1_2:176807450-176807472:+_4-2	Gm14295	TGTGATGCTAGAGACCTAC	3	0	1.0862	1	1.0862
Gm14295_CCDS57201.1_ex1_2:176807465-176807487:-_4-3	Gm14295	ATAGCTGTGAGATTCCTGT	14	18	1.40226	1.53645	0.912663
Gm14322_CCDS57202.1_ex3_2:177769618-177769640:-_3-2	Gm14322	TACCACATTGAATAAACTC	10	6	1.28733	1.17882	1.09205
Gm14322_CCDS57202.1_ex3_2:177769673-177769695:+_3-3	Gm14322	TCAAATAAAACATACTGGA	4	5	1.11493	1.14901	0.970338
Gm14326_CCDS50833.1_ex0_2:177946467-177946489:-_2-1	Gm14326	AGGAGAGAAACCCTATGAA	17	13	1.48846	1.38744	1.07281
Gm14326_CCDS50833.1_ex0_2:177946596-177946618:+_2-2	Gm14326	AGGTCACCACTGCTTACAA	230	276	7.60858	9.22557	0.824727
Gm14345_CCDS52972.1_ex0_X:3700833-3700855:-_1-1	Gm14345	TACTTGATCCACCCGAAGC	36	22	2.03439	1.65566	1.22875
Gm14347_CCDS52976.1_ex0_X:4197038-4197060:-_1-1	Gm14347	GATCAGATTTATAACACCT	22	49	1.63212	2.46034	0.663375
Gm14374_CCDS40836.1_ex0_X:5669588-5669610:+_1-1	Gm14374	TGTGTTTGGTGCTTTGTAC	245	243	8.03957	8.24208	0.975431
Gm14378_CCDS57603.1_ex2_8:4249614-4249636:-_5-5	Gm14378	GGCATTGAATACCGGACGC	461	383	14.2459	12.4145	1.14752
Gm14378_CCDS57603.1_ex2_8:4249540-4249562:-_5-3	Gm14378	AGCTGACAGAGTCGTCGGC	610	542	18.5271	17.1531	1.0801
Gm14378_CCDS57603.1_ex2_8:4249573-4249595:-_5-4	Gm14378	CGCTAGCAGCATCCGGGCG	882	814	26.3425	25.2595	1.04287
Gm14378_CCDS57603.1_ex1_8:4249303-4249325:-_5-1	Gm14378	TGTCCGCCGGAACCTCCAG	478	448	14.7343	14.3516	1.02667
Gm14378_CCDS57603.1_ex2_8:4249434-4249456:+_5-2	Gm14378	GCCCGTCCTTCACCGAGAT	535	596	16.3721	18.7625	0.8726
Gm14391_CCDS38363.1_ex0_2:175195973-175195995:+_1-1	Gm14391	AGGTCACCACTACTTGCAA	378	363	11.8611	11.8184	1.00361
Gm14393_CCDS50818.1_ex0_2:175061837-175061859:-_3-1	Gm14393	ATATGAGAGTTGTAGTCAA	8	1	1.22986	1.0298	1.19427
Gm14420_CCDS50831.1_ex3_2:177475125-177475147:+_5-4	Gm14420	TGTTAAAGCCTTTGCAAAA	42	27	2.20678	1.80468	1.22282
Gm14420_CCDS50831.1_ex3_2:177474888-177474910:+_5-2	Gm14420	ATGTCAGAGTCATAGTCAA	85	88	3.4423	3.62264	0.950218
Gm14420_CCDS50831.1_ex3_2:177475403-177475425:-_5-5	Gm14420	TTCGCTTATGGATTTGGAG	350	362	11.0565	11.7886	0.9379
Gm14446_CCDS50421.1_ex0_19:34594210-34594232:+_5-1	Gm14446	GAGCAAGGTTGTTTCTGCA	518	436	15.8837	13.994	1.13503
Gm14446_CCDS50421.1_ex0_19:34594297-34594319:+_5-3	Gm14446	CCAAAGACATAGGGCTGCG	606	539	18.4122	17.0637	1.07903
Gm14446_CCDS50421.1_ex0_19:34594465-34594487:+_5-5	Gm14446	TCAATGTGATCCAGGCGAT	361	324	11.3726	10.6561	1.06724
Gm14446_CCDS50421.1_ex0_19:34594437-34594459:-_5-4	Gm14446	TCGCTCCAACATTTACAGA	234	258	7.72351	8.68912	0.888872
Gm14446_CCDS50421.1_ex0_19:34594263-34594285:-_5-2	Gm14446	TTTTACCGAAGGAAAGGAT	20	36	1.57466	2.0729	0.759641
Gm14458_CCDS52995.1_ex0_X:8986331-8986353:+_3-1	Gm14458	TGGTCTCGCGATGCCCTGA	823	790	24.6472	24.5442	1.0042
Gm14458_CCDS52995.1_ex0_X:8986484-8986506:-_3-3	Gm14458	TCCTACGAGTACATGTCGA	711	709	21.4291	22.1302	0.968322
Gm14458_CCDS52995.1_ex0_X:8986366-8986388:-_3-2	Gm14458	TGCACCTACAGAATAAGCG	174	191	5.99953	6.69233	0.896479
Gm14459_CCDS52992.1_ex3_X:8523947-8523969:-_3-1	Gm14459	TTCATGCGTGGCAAGGATC	456	406	14.1022	13.0999	1.07651
Gm14459_CCDS52992.1_ex4_X:8524345-8524367:-_3-2	Gm14459	GTGGGGAAAGCTGACTGAA	16	21	1.45973	1.62586	0.897819
Gm14496_CCDS57205.1_ex3_2:181997457-181997479:+_5-5	Gm14496	AATTGGTGAACATGATGCA	88	81	3.5285	3.41403	1.03353
Gm14496_CCDS57205.1_ex2_2:181996375-181996397:-_5-4	Gm14496	TCTGCCCTTTTCTGAGACT	410	392	12.7805	12.6827	1.00771
Gm14496_CCDS57205.1_ex0_2:181991372-181991394:-_5-1	Gm14496	AGGCTTATCAATTGCCCAA	500	515	15.3665	16.3484	0.939936
Gm14496_CCDS57205.1_ex2_2:181995650-181995672:-_5-3	Gm14496	CAACCTATCATGGTCACAT	294	316	9.44749	10.4177	0.906871
Gm14496_CCDS57205.1_ex1_2:181995218-181995240:+_5-2	Gm14496	ATGGATTCTTCGATGCCAA	170	195	5.8846	6.81154	0.863916
Gm14685_CCDS53093.1_ex0_X:73127570-73127592:+_4-2	Gm14685	CCGCGCTCTGAAATGCAAG	349	322	11.0278	10.5965	1.0407
Gm14685_CCDS53093.1_ex0_X:73127940-73127962:-_4-4	Gm14685	ACCTGCGTAGCTTCGGGAC	1427	1326	42.0019	40.5185	1.03661
Gm14685_CCDS53093.1_ex0_X:73127414-73127436:-_4-1	Gm14685	GTTGCGCCCTTGGAGGCAC	364	339	11.4588	11.1031	1.03203
Gm14685_CCDS53093.1_ex0_X:73127729-73127751:+_4-3	Gm14685	CGGGCTAAAAACGAGCAGC	209	225	7.00519	7.70563	0.9091
Gm14692_CCDS53083.1_ex3_X:67698388-67698410:+_5-5	Gm14692	ACTTGTCAGCATTTATAAA	142	107	5.08008	4.1889	1.21275
Gm14692_CCDS53083.1_ex1_X:67696283-67696305:-_5-2	Gm14692	CACTGATCTCGATCACCAC	676	629	20.4235	19.7459	1.03431
Gm14692_CCDS53083.1_ex0_X:67695785-67695807:+_5-1	Gm14692	GCAGAGTTCCCCGCACACC	1300	1227	38.3528	37.568	1.02089
Gm14692_CCDS53083.1_ex2_X:67696512-67696534:+_5-4	Gm14692	GCAAAAAAACGTCAAGGTA	188	189	6.40179	6.63273	0.965183
Gm14692_CCDS53083.1_ex1_X:67696318-67696340:+_5-3	Gm14692	TCAGATCAAGATGATCAGC	377	399	11.8323	12.8913	0.917853
Gm14743_CCDS53119.1_ex4_X:78245343-78245365:+_5-4	Gm14743	TCAATATTATCAGCCATGA	168	147	5.82714	5.38101	1.08291
Gm14743_CCDS53119.1_ex4_X:78245318-78245340:-_5-3	Gm14743	ATAGAGACGAGTGGTCCCC	207	192	6.94772	6.72213	1.03356
Gm14743_CCDS53119.1_ex4_X:78245301-78245323:+_5-2	Gm14743	TCACGAACAAAGAGCTCCA	295	277	9.47622	9.25537	1.02386
Gm14743_CCDS53119.1_ex4_X:78245357-78245379:-_5-5	Gm14743	TGGAAAACCACTGCCATCA	235	222	7.75224	7.61622	1.01786
Gm14743_CCDS53119.1_ex4_X:78245284-78245306:-_5-1	Gm14743	GTGAAATTACTTGTGATGA	160	164	5.59727	5.88766	0.950679
Gm14744_CCDS41037.1_ex2_X:77865945-77865967:+_5-5	Gm14744	TTTATTTCTGAAGGATGAA	52	36	2.49411	2.0729	1.2032
Gm14744_CCDS41037.1_ex1_X:77865468-77865490:+_5-3	Gm14744	TGGAGTGCAATGACGACTG	627	535	19.0156	16.9445	1.12223
Gm14744_CCDS41037.1_ex1_X:77865446-77865468:-_5-2	Gm14744	ATGCTCAAAGTACGCTCTC	139	120	4.99388	4.57633	1.09124
Gm14744_CCDS41037.1_ex1_X:77865392-77865414:+_5-1	Gm14744	CGCACCCTTTACATAGCTG	490	499	15.0791	15.8716	0.950072
Gm14744_CCDS41037.1_ex1_X:77865509-77865531:-_5-4	Gm14744	GAATGTCACTTACTGGACA	287	326	9.24636	10.7157	0.862879
Gm14781_CCDS57768.1_ex0_X:91634753-91634775:+_5-4	Gm14781	GTACTTACTTTCACTGTGG	655	594	19.8201	18.7029	1.05974
Gm14781_CCDS57768.1_ex0_X:91634673-91634695:+_5-2	Gm14781	AACAAGTAGTGACGCTGGA	731	675	22.0038	21.1169	1.042
Gm14781_CCDS57768.1_ex0_X:91634639-91634661:-_5-1	Gm14781	GCTTCTCAAGAGTCTCCCC	521	491	15.9699	15.6332	1.02154
Gm14781_CCDS57768.1_ex0_X:91634700-91634722:-_5-3	Gm14781	GTGGCAGGCGATGATACAC	207	195	6.94772	6.81154	1.01999
Gm14781_CCDS57768.1_ex0_X:91634916-91634938:+_5-5	Gm14781	TCTTATTGAACCAAAGTAC	386	414	12.0909	13.3384	0.906478
Gm14851_CCDS52503.1_ex0_8:21095236-21095258:+_1-1	Gm14851	AGAAACCTTCGTTGGGCTG	609	599	18.4984	18.8519	0.981249
Gm15023_CCDS53186.1_ex1_X:135171267-135171289:+_5-2	Gm15023	TCGAATTAGTACTGATCTC	57	95	2.63778	3.83126	0.688488
Gm15056_CCDS52500.1_ex1_8:20900897-20900919:-_5-5	Gm15056	AAGATTTGGCACAGAAGAA	247	168	8.09704	6.00687	1.34796
Gm15056_CCDS52500.1_ex1_8:20900872-20900894:+_5-4	Gm15056	TTGATGAAGGCATTGATGA	91	60	3.6147	2.78817	1.29644
Gm15056_CCDS52500.1_ex0_8:20900726-20900748:+_5-1	Gm15056	TCCTCAGGCACACAGTGGT	599	517	18.211	16.408	1.10989
Gm15056_CCDS52500.1_ex1_8:20900860-20900882:+_5-3	Gm15056	ATGGACTCACTGTTGATGA	251	261	8.21197	8.77853	0.935461
Gm15056_CCDS52500.1_ex0_8:20900742-20900764:+_5-2	Gm15056	GGTAGGAGAGTCACAGTAA	219	232	7.29252	7.91424	0.921442
Gm15091_CCDS53217.1_ex1_X:149961971-149961993:+_1-1	Gm15091	TTTCCGTGGACATCCGCGA	731	727	22.0038	22.6666	0.970757
Gm15140_CCDS57782.1_ex0_X:154110289-154110311:-_1-1	Gm15140	GACAGCAATGTTGTGCAGT	414	422	12.8954	13.5768	0.949816
Gm1527_CCDS38404.1_ex7_3:28915379-28915401:+_5-5	Gm1527	TGAGTTGCATCTATCATGA	148	118	5.25248	4.51673	1.16289
Gm1527_CCDS38404.1_ex7_3:28915234-28915256:+_5-4	Gm1527	CATCTCCTCTTAGGTGCAG	362	311	11.4013	10.2687	1.1103
Gm1527_CCDS38404.1_ex3_3:28902299-28902321:-_5-2	Gm1527	TATTCACATACACTGTCAC	121	114	4.47669	4.39752	1.018
Gm1527_CCDS38404.1_ex5_3:28910399-28910421:+_5-3	Gm1527	TGGTTCAGTCATAGCCGTG	757	739	22.7508	23.0243	0.988125
Gm1527_CCDS38404.1_ex1_3:28898807-28898829:-_5-1	Gm1527	ATTGGGACAATGCAGGTAA	174	185	5.99953	6.51351	0.92109
Gm15292_CCDS52507.1_ex0_8:21249864-21249886:-_3-3	Gm15292	TAGCCTGCTCCTCTTCCTC	65	50	2.86764	2.49014	1.1516
Gm15292_CCDS52507.1_ex0_8:21249848-21249870:+_3-2	Gm15292	AATACTGAGGTGCAGCCAG	110	104	4.16062	4.09949	1.01491
Gm15293_CCDS52506.1_ex0_8:21201737-21201759:-_2-2	Gm15293	GACCCTTCTTGGCCTCCAG	595	547	18.0961	17.3021	1.04589
Gm15293_CCDS52506.1_ex0_8:21201724-21201746:+_2-1	Gm15293	CTGTGTCTATCTCCTCTGG	524	525	16.0561	16.6465	0.964533
Gm15386_CCDS35521.1_ex0_1:18260634-18260656:-_2-2	Gm15386	TATCCTGAGTATGGTAGCT	345	294	10.9129	9.76202	1.11789
Gm15386_CCDS35521.1_ex0_1:18260603-18260625:-_2-1	Gm15386	AAGAATGCAAAATGCGTAG	148	126	5.25248	4.75515	1.10459
Gm1553_CCDS56738.1_ex1_10:82492247-82492269:-_4-4	Gm1553	CCCTAAACAGTGTTTGGAG	675	628	20.3947	19.7161	1.03442
Gm1553_CCDS56738.1_ex1_10:82492169-82492191:-_4-1	Gm1553	TAATGTCTTTTGGTAGATT	170	159	5.8846	5.73864	1.02543
Gm1553_CCDS56738.1_ex1_10:82492186-82492208:+_4-2	Gm1553	ATTATCAGTAGACGTGTAT	99	107	3.84456	4.1889	0.917798
Gm1553_CCDS56738.1_ex1_10:82492199-82492221:+_4-3	Gm1553	GTGTATTGGCTGCAAAATC	203	220	6.83279	7.55661	0.904213
Gm156_CCDS20595.1_ex2_6:129771626-129771648:-_5-1	Gm156	GCTAAGATTGACAGCAGAG	462	383	14.2746	12.4145	1.14984
Gm156_CCDS20595.1_ex4_6:129775415-129775437:+_5-4	Gm156	ACAAAGACATACTGTTCCC	127	111	4.64908	4.30811	1.07915
Gm156_CCDS20595.1_ex4_6:129775433-129775455:-_5-5	Gm156	CGCATAAGTGTTGTGATCC	377	336	11.8323	11.0137	1.07432
Gm156_CCDS20595.1_ex2_6:129771744-129771766:-_5-2	Gm156	CTGCTATACATGTCAAGGA	565	544	17.2341	17.2127	1.00124
Gm156_CCDS20595.1_ex3_6:129772390-129772412:-_5-3	Gm156	GAAAGTGCTGTCTCCTCAA	315	323	10.0509	10.6263	0.945849
Gm1564_CCDS48945.1_ex4_11:102674424-102674446:+_5-5	Gm1564	GAATTGATACTTATGCCTA	188	142	6.40179	5.23199	1.22359
Gm1564_CCDS48945.1_ex1_11:102666361-102666383:+_5-1	Gm1564	GTTCCGTGGAAGCGCGAAT	311	253	9.93595	8.5401	1.16345
Gm1564_CCDS48945.1_ex1_11:102666392-102666414:-_5-2	Gm1564	ATTGCTGGTGTCGACGCTG	759	643	22.8083	20.1632	1.13119
Gm1564_CCDS48945.1_ex2_11:102668395-102668417:-_5-4	Gm1564	CGTCTCCGTAAGTAGACCA	263	247	8.55677	8.36129	1.02338
Gm1564_CCDS48945.1_ex2_11:102668303-102668325:+_5-3	Gm1564	CGAAGACAATGTAGACCTA	0	0	1	1	1
Gm15800_CCDS57377.1_ex39_5:121319971-121319993:-_5-5	Gm15800	ACTGATGAAGGGTCGCACG	355	322	11.2002	10.5965	1.05697
Gm15800_CCDS57377.1_ex7_5:121273728-121273750:-_5-2	Gm15800	GCGAGAGTCGCCGATGGAG	447	408	13.8436	13.1595	1.05198
Gm15800_CCDS57377.1_ex24_5:121304355-121304377:+_5-3	Gm15800	CTTCGACCTGCCTCGGATC	459	445	14.1884	14.2622	0.994824
Gm15800_CCDS57377.1_ex0_5:121220611-121220633:-_5-1	Gm15800	GGGGCGCCGAGGATCTCGC	463	471	14.3034	15.0371	0.951204
Gm15800_CCDS57377.1_ex37_5:121317209-121317231:+_5-4	Gm15800	AAGGACGGCCCTTTCGACT	596	649	18.1248	20.342	0.891005
Gm1587_CCDS49548.1_ex1_14:77796988-77797010:-_5-4	Gm1587	ATGGAAACAGCAGAGTCCC	270	244	8.7579	8.27188	1.05876
Gm1587_CCDS49548.1_ex1_14:77796957-77796979:-_5-2	Gm1587	AGCAGCCAACCAAGCCAAT	191	181	6.48799	6.3943	1.01465
Gm1587_CCDS49548.1_ex1_14:77797006-77797028:-_5-5	Gm1587	CCACCACCCTGTGTAAGGA	515	513	15.7975	16.2888	0.969835
Gm1587_CCDS49548.1_ex1_14:77796970-77796992:+_5-3	Gm1587	TGGCTGCTCAATGAGAGCC	467	467	14.4183	14.9179	0.966509
Gm1587_CCDS49548.1_ex0_14:77794990-77795012:-_5-1	Gm1587	TGGTCAATGAAGCTCTTCC	255	297	8.3269	9.85143	0.845248
Gm1604b_CCDS28375.1_ex1_17:7029613-7029635:-_5-1	Gm1604b	CTGTGGTATCTTCTGGGGT	603	537	18.326	17.0041	1.07774
Gm1604b_CCDS28375.1_ex2_17:7079447-7079469:-_5-2	Gm1604b	GGTTGTGTCTCCTTTGCCC	383	347	12.0047	11.3416	1.05847
Gm1604b_CCDS28375.1_ex2_17:7079503-7079525:-_5-5	Gm1604b	GCGACTCATCCTACCTCTG	338	314	10.7117	10.3581	1.03414
Gm1604b_CCDS28375.1_ex2_17:7079467-7079489:-_5-3	Gm1604b	GGCTGCGTCTCAGCTGAGG	395	378	12.3495	12.2655	1.00685
Gm1604b_CCDS28375.1_ex2_17:7079491-7079513:-_5-4	Gm1604b	ACCTCTGCGGACGATGAGG	330	318	10.4819	10.4773	1.00044
Gm16381_CCDS49125.1_ex0_12:87644361-87644383:-_3-3	Gm16381	AACTGATAGCGGCTCAAAC	43	23	2.23552	1.68546	1.32635
Gm16381_CCDS49125.1_ex0_12:87644311-87644333:-_3-1	Gm16381	AAGTGGTACACAATTTATA	20	29	1.57466	1.86428	0.844647
Gm16390_CCDS53231.1_ex0_X:154887392-154887414:+_2-1	Gm16390	TTCGAAAGAGCAATAATGG	297	268	9.53369	8.98714	1.06081
Gm16390_CCDS53231.1_ex0_X:154887462-154887484:+_2-2	Gm16390	GGTTTCCCCGAATATACAA	23	24	1.66086	1.71527	0.96828
Gm16432_CCDS35802.1_ex2_1:178015125-178015147:+_5-2	Gm16432	AGATTAAATTAGAGTATGA	0	0	1	1	1
Gm16432_CCDS35802.1_ex1_1:178003021-178003043:-_5-1	Gm16432	GAACTCCTGGTACTAAAAA	7	8	1.20113	1.23842	0.969888
Gm16432_CCDS35802.1_ex3_1:178015923-178015945:+_5-3	Gm16432	GACAACACTACACTGCAAA	77	82	3.21244	3.44383	0.93281
Gm16432_CCDS35802.1_ex4_1:178017679-178017701:+_5-5	Gm16432	GTGGAACGGCATCTGACTG	421	443	13.0966	14.2026	0.922123
Gm16432_CCDS35802.1_ex4_1:178017666-178017688:+_5-4	Gm16432	TTCCATCCAGGAAGTGGAA	198	211	6.68912	7.28839	0.917778
Gm1647_CCDS57218.1_ex1_3:69156886-69156908:+_5-2	Gm1647	TCAATACAGACCCTGGATG	258	232	8.4131	7.91424	1.06303
Gm1647_CCDS57218.1_ex1_3:69156853-69156875:+_5-1	Gm1647	CGAACATCCACGTGGCGAC	482	470	14.8493	15.0073	0.98947
Gm1647_CCDS57218.1_ex1_3:69156976-69156998:+_5-5	Gm1647	ACAATGCAGGCCACTCACC	447	441	13.8436	14.143	0.978831
Gm1647_CCDS57218.1_ex1_3:69156932-69156954:-_5-3	Gm1647	GGGTTAGAACTGTCGCTGA	663	659	20.0499	20.64	0.971411
Gm1647_CCDS57218.1_ex1_3:69156945-69156967:+_5-4	Gm1647	TCTAACCCAGACATCACCA	328	337	10.4244	11.0435	0.943937
Gm16501_CCDS53251.1_ex0_Y:2720490-2720512:-_5-3	Gm16501	ACTTAACACCCAACATCCT	694	569	20.9407	17.9578	1.16611
Gm16501_CCDS53251.1_ex0_Y:2720533-2720555:+_5-5	Gm16501	TACAAGTGCAGAAGAGCTC	485	420	14.9355	13.5172	1.10493
Gm16501_CCDS53251.1_ex0_Y:2720473-2720495:+_5-2	Gm16501	TACCTCACCAGCCAGTCCA	1502	1359	44.1569	41.502	1.06397
Gm16501_CCDS53251.1_ex0_Y:2720444-2720466:+_5-1	Gm16501	GCTATGCGCTTCATGCCAC	1290	1269	38.0655	38.8197	0.980571
Gm16501_CCDS53251.1_ex0_Y:2720509-2720531:+_5-4	Gm16501	GTACTCGAGCACACCCACA	840	988	25.1357	30.4451	0.825605
Gm16515_CCDS24802.1_ex2_11:60913621-60913643:+_5-5	Gm16515	TCGGTACCGTTGAGGCGCA	486	409	14.9642	13.1893	1.13457
Gm16515_CCDS24802.1_ex1_11:60906923-60906945:+_5-2	Gm16515	TGGGACCTCTGTGTGTTGC	1025	980	30.4513	30.2067	1.0081
Gm16515_CCDS24802.1_ex1_11:60906947-60906969:-_5-3	Gm16515	TATGTGGGCAAGCGGATCG	596	581	18.1248	18.3154	0.989595
Gm16515_CCDS24802.1_ex1_11:60906904-60906926:+_5-1	Gm16515	CACGCCCACGGTAAGCATC	544	590	16.6307	18.5836	0.894912
Gm16515_CCDS24802.1_ex1_11:60906959-60906981:+_5-4	Gm16515	GCCCACATACTCATAGAGC	154	204	5.42487	7.07977	0.76625
Gm16532_CCDS51990.1_ex1_7:6427085-6427107:-_5-3	Gm16532	GATAGCCCAGTCTCTTGGG	284	243	9.16016	8.24208	1.11139
Gm16532_CCDS51990.1_ex2_7:6429272-6429294:+_5-5	Gm16532	CTTTTAGGGCTTTGTGGAG	171	145	5.91333	5.3214	1.11124
Gm16532_CCDS51990.1_ex0_7:6424832-6424854:-_5-2	Gm16532	TCATCACTGTCACAGCTGG	1154	1100	34.1578	33.7831	1.01109
Gm16532_CCDS51990.1_ex1_7:6427134-6427156:+_5-4	Gm16532	GACGAGTCAGAGGACTCCC	78	79	3.24117	3.35442	0.966239
Gm16532_CCDS51990.1_ex0_7:6424796-6424818:-_5-1	Gm16532	GCCTCCCAGTCCTTGGGGA	1343	1393	39.5883	42.5153	0.931156
Gm166_CCDS21870.1_ex7_7:127587563-127587585:+_5-2	Gm166	CACATACAGATCCGGGGCT	493	433	15.1653	13.9046	1.09067
Gm166_CCDS21870.1_ex8_7:127587907-127587929:+_5-4	Gm166	ACTTCCACAGGGCTACTAG	434	402	13.4701	12.9807	1.0377
Gm166_CCDS21870.1_ex4_7:127585497-127585519:+_5-1	Gm166	ATTCCTCCACGTTGCCCAG	659	640	19.935	20.0738	0.993087
Gm166_CCDS21870.1_ex8_7:127587973-127587995:+_5-5	Gm166	GCCGAGCCGTCCACCGAGC	545	553	16.6595	17.4809	0.953007
Gm166_CCDS21870.1_ex8_7:127587868-127587890:+_5-3	Gm166	GCCCTCACCGGGAACAAGT	345	359	10.9129	11.6992	0.932788
Gm1661_CCDS18532.1_ex5_4:117237632-117237654:+_5-4	Gm1661	TACATGATTCTAAGCCAGG	558	500	17.033	15.9014	1.07116
Gm1661_CCDS18532.1_ex4_4:117233349-117233371:-_5-3	Gm1661	ACTGCCGCAGCTATATGAC	573	531	17.464	16.8253	1.03796
Gm1661_CCDS18532.1_ex5_4:117237647-117237669:-_5-5	Gm1661	CCTCATACGAGTGACCACC	401	394	12.5219	12.7423	0.982705
Gm1661_CCDS18532.1_ex4_4:117233308-117233330:+_5-2	Gm1661	GAAGATGCCAATGGACCTC	470	464	14.5045	14.8285	0.97815
Gm1661_CCDS18532.1_ex3_4:117231751-117231773:-_5-1	Gm1661	TCATCTGTGAAAGCTACGG	905	964	27.0033	29.7299	0.908289
Gm1673_CCDS19209.1_ex1_5:33983785-33983807:-_5-1	Gm1673	ACAGCAAGGACCTGAGCGC	586	579	17.8375	18.2558	0.977087
Gm1673_CCDS19209.1_ex2_5:33984053-33984075:-_5-4	Gm1673	GTGGCAATCCACGCACGGG	371	401	11.6599	12.9509	0.900317
Gm1673_CCDS19209.1_ex1_5:33983888-33983910:-_5-3	Gm1673	CGCGGGCACCTACTCTGAG	567	612	17.2916	19.2393	0.898763
Gm1673_CCDS19209.1_ex1_5:33983798-33983820:-_5-2	Gm1673	AAAGTCCGTGGCGACAGCA	228	260	7.55111	8.74872	0.86311
Gm1673_CCDS19209.1_ex2_5:33984071-33984093:-_5-5	Gm1673	CTGCATGAATTCAAATGCG	157	196	5.51107	6.84134	0.805554
Gm17252_CCDS57669.1_ex1_9:35686023-35686045:-_5-4	Gm17252	CTGGAGAAAATTGCACCAG	501	433	15.3952	13.9046	1.1072
Gm17252_CCDS57669.1_ex1_9:35685977-35685999:-_5-3	Gm17252	AGAAGAGGCCTGTATGGCT	444	399	13.7574	12.8913	1.06719
Gm17252_CCDS57669.1_ex1_9:35686036-35686058:+_5-5	Gm17252	TTCTCCAGGGAACTTGAGG	484	466	14.9067	14.8881	1.00125
Gm17252_CCDS57669.1_ex0_9:35685207-35685229:-_5-2	Gm17252	TTCAGGGGATGGTACCATA	133	129	4.82148	4.84456	0.995237
Gm17252_CCDS57669.1_ex0_9:35685192-35685214:+_5-1	Gm17252	CCCATGAAATTTAACCATA	35	41	2.00565	2.22191	0.902669
Gm17296_CCDS52710.1_ex29_8:126474423-126474445:-_5-3	Gm17296	ACCAACCATGAGCGCCACG	650	523	19.6764	16.5869	1.18627
Gm17296_CCDS52710.1_ex21_8:126456485-126456507:+_5-1	Gm17296	CAGCACCGTCCCACGTCCG	599	564	18.211	17.8088	1.02259
Gm17296_CCDS52710.1_ex29_8:126474378-126474400:-_5-2	Gm17296	CGCTTCTGGAGAACCGTCC	528	570	16.171	17.9876	0.899009
Gm17296_CCDS52710.1_ex29_8:126474845-126474867:-_5-5	Gm17296	CCTTACTGCACGCGTCCCA	602	658	18.2972	20.6102	0.887774
Gm17296_CCDS52710.1_ex29_8:126474673-126474695:+_5-4	Gm17296	GCGCGTAAACACGGCGCCA	392	444	12.2633	14.2324	0.861646
Gm17359_CCDS50933.1_ex2_3:79419366-79419388:+_5-3	Gm17359	GAACTAAGTCTCCGCGCGA	579	527	17.6364	16.7061	1.05569
Gm17359_CCDS50933.1_ex1_3:79405828-79405850:+_5-2	Gm17359	ACGAGTACACCTGTGGAAT	396	376	12.3782	12.2058	1.01412
Gm17359_CCDS50933.1_ex2_3:79419378-79419400:-_5-4	Gm17359	GGTTATTTTGTCCATCGCG	361	354	11.3726	11.5502	0.984624
Gm17359_CCDS50933.1_ex2_3:79419399-79419421:-_5-5	Gm17359	CCATGGGTTTTGATAGCGG	345	356	10.9129	11.6098	0.939971
Gm17359_CCDS50933.1_ex1_3:79405792-79405814:-_5-1	Gm17359	GCAGGCTTCTGTTTGAAGC	504	540	15.4814	17.0935	0.90569
Gm17365_CCDS52755.1_ex0_9:35646154-35646176:+_5-1	Gm17365	ACACACCATGTATGATAAC	103	81	3.95949	3.41403	1.15977
Gm17365_CCDS52755.1_ex1_9:35646609-35646631:-_5-2	Gm17365	TGAAATATGCATGAGCTTG	219	194	7.29252	6.78174	1.07532
Gm17365_CCDS52755.1_ex1_9:35646623-35646645:+_5-3	Gm17365	TATTTCATGCTTCTGAGCA	912	826	27.2044	25.6171	1.06196
Gm17365_CCDS52755.1_ex1_9:35646650-35646672:+_5-4	Gm17365	ACCAAAGCCTCTTCTGCAG	372	370	11.6887	12.027	0.971866
Gm17365_CCDS52755.1_ex1_9:35646668-35646690:+_5-5	Gm17365	GTGGTCTGACTGTGTGCGA	636	632	19.2742	19.8354	0.971707
Gm17384_CCDS51507.1_ex3_5:62827070-62827092:-_5-4	Gm17384	TGGACATTACTGAATAGGA	146	110	5.19501	4.27831	1.21427
Gm17384_CCDS51507.1_ex0_5:62814091-62814113:-_5-1	Gm17384	CTATTACATTTCCACTCAA	155	127	5.45361	4.78495	1.13974
Gm17384_CCDS51507.1_ex2_5:62821895-62821917:+_5-3	Gm17384	TCAGTCTATGTTTACAAGT	140	140	5.02261	5.17239	0.971043
Gm17384_CCDS51507.1_ex3_5:62827092-62827114:-_5-5	Gm17384	TGGATGCAGATAAGTGGAC	265	300	8.61423	9.94083	0.86655
Gm17384_CCDS51507.1_ex1_5:62818692-62818714:+_5-2	Gm17384	ACTGTTGAATGCTCAGATA	158	187	5.53981	6.57312	0.842797
Gm17455_CCDS48570.1_ex0_10:60403201-60403223:+_5-5	Gm17455	TCCGGCTCTGGAAGCGCCT	1057	971	31.3707	29.9385	1.04784
Gm17455_CCDS48570.1_ex0_10:60403113-60403135:+_5-3	Gm17455	CTGTGTAAGCCAACTGCCC	612	578	18.5846	18.226	1.01967
Gm17455_CCDS48570.1_ex0_10:60403047-60403069:+_5-1	Gm17455	GTACCGATCCTCATCGCCC	425	411	13.2115	13.2489	0.997174
Gm17455_CCDS48570.1_ex0_10:60403064-60403086:-_5-2	Gm17455	AGCAGAAAAATGCAGGCCA	375	366	11.7749	11.9078	0.988834
Gm17455_CCDS48570.1_ex0_10:60403154-60403176:-_5-4	Gm17455	TGATGTGGCATGCATTCCC	243	301	7.98211	9.97064	0.800561
Gm17495_CCDS57092.1_ex2_17:40529996-40530018:-_5-1	Gm17495	TTCACATTGGCAGTCAGTC	288	245	9.27509	8.30168	1.11725
Gm17495_CCDS57092.1_ex2_17:40530051-40530073:-_5-4	Gm17495	TTTGATCTTGATTGGAGGC	453	447	14.016	14.3218	0.978647
Gm17495_CCDS57092.1_ex2_17:40530131-40530153:-_5-5	Gm17495	CTGAGTACAACATTTGCTC	361	362	11.3726	11.7886	0.964711
Gm17495_CCDS57092.1_ex2_17:40530008-40530030:-_5-2	Gm17495	TATGAAGTTTCGTTCACAT	535	547	16.3721	17.3021	0.94625
Gm17495_CCDS57092.1_ex2_17:40530034-40530056:-_5-3	Gm17495	GCAGGAAGTGTACTCTCTA	117	125	4.36175	4.72535	0.923055
Gm17660_CCDS51577.1_ex6_5:104074849-104074871:+_5-5	Gm17660	GTACAGTGTACCTGTTCAC	344	272	10.8841	9.10636	1.19522
Gm17660_CCDS51577.1_ex4_5:104074225-104074247:+_5-1	Gm17660	TACCTGATTTGGATCAAAA	57	45	2.63778	2.34113	1.12671
Gm17660_CCDS51577.1_ex5_5:104074712-104074734:+_5-3	Gm17660	CCTGCGGAAGGGGAAACGG	522	551	15.9986	17.4213	0.918334
Gm17660_CCDS51577.1_ex5_5:104074697-104074719:+_5-2	Gm17660	GACTTACCAGAGGAGCCTG	349	387	11.0278	12.5337	0.879854
Gm17660_CCDS51577.1_ex5_5:104074725-104074747:+_5-4	Gm17660	AAACGGAGGGAAGAAAGGC	28	64	1.80452	2.90738	0.62067
Gm17677_CCDS52758.1_ex1_9:35741641-35741663:+_5-4	Gm17677	ATATTCAACTTAACACTGG	152	107	5.36741	4.1889	1.28134
Gm17677_CCDS52758.1_ex2_9:35742126-35742148:+_5-5	Gm17677	GGCTGTCCAAGAAGATGTG	235	223	7.75224	7.64602	1.01389
Gm17677_CCDS52758.1_ex1_9:35741549-35741571:-_5-1	Gm17677	TTGTCAATGTATTCATCAC	127	122	4.64908	4.63594	1.00284
Gm17677_CCDS52758.1_ex1_9:35741611-35741633:-_5-3	Gm17677	TGGTTTGGCATGCAAAGTC	406	391	12.6656	12.6529	1.001
Gm17677_CCDS52758.1_ex1_9:35741571-35741593:+_5-2	Gm17677	ACCTGTACAAGAAACTTGG	242	275	7.95337	9.19576	0.864895
Gm17689_CCDS52767.1_ex1_9:36581829-36581851:+_4-2	Gm17689	TGTCCATAAGAGACACTTC	144	132	5.13754	4.93397	1.04126
Gm17689_CCDS52767.1_ex2_9:36582530-36582552:+_4-4	Gm17689	TGCAAATAGCCCACTGGCA	454	445	14.0448	14.2622	0.984751
Gm17689_CCDS52767.1_ex1_9:36581873-36581895:-_4-3	Gm17689	AGAATTGTCTAACACAGTC	99	106	3.84456	4.15909	0.924375
Gm17689_CCDS52767.1_ex0_9:36581382-36581404:-_4-1	Gm17689	GATGACTTTCTCAGTTATG	33	48	1.94819	2.43053	0.801547
Gm17727_CCDS52759.1_ex0_9:35776745-35776767:+_5-2	Gm17727	TCATTTGGTGTATGTACTG	370	319	11.6312	10.5071	1.10699
Gm17727_CCDS52759.1_ex1_9:35777106-35777128:-_5-4	Gm17727	TGTGGATTTCACCTTCCAG	352	314	11.114	10.3581	1.07298
Gm17727_CCDS52759.1_ex1_9:35777151-35777173:-_5-5	Gm17727	GAACATGCACTGCCAAAGA	432	396	13.4126	12.8019	1.04771
Gm17727_CCDS52759.1_ex1_9:35777094-35777116:+_5-3	Gm17727	CACACTACTTACCACTGGA	394	383	12.3208	12.4145	0.992454
Gm17727_CCDS52759.1_ex0_9:35776726-35776748:-_5-1	Gm17727	GATGCATACTCTAGATGCC	237	250	7.80971	8.45069	0.92415
Gm19345_CCDS57502.1_ex1_7:19855037-19855059:-_5-3	Gm19345	ATGACCTCAGGGCCAACAT	256	235	8.35563	8.00365	1.04398
Gm19345_CCDS57502.1_ex1_7:19855075-19855097:-_5-4	Gm19345	ACCTGTGAGGGACCTTGGC	452	429	13.9873	13.7854	1.01465
Gm19345_CCDS57502.1_ex1_7:19855008-19855030:+_5-1	Gm19345	TGCACCTACCTTCAGACCT	535	543	16.3721	17.1829	0.952815
Gm19345_CCDS57502.1_ex1_7:19855025-19855047:-_5-2	Gm19345	CCAACATGGGGGGTATCCA	588	602	17.895	18.9413	0.944761
Gm19345_CCDS57502.1_ex2_7:19857536-19857558:-_5-5	Gm19345	CCAGGCCATGGCATATGTC	524	567	16.0561	17.8982	0.897078
Gm19402_CCDS56723.1_ex0_10:77690389-77690411:+_5-1	Gm19402	CTAGACTGCTGGCAACATG	233	225	7.69478	7.70563	0.998592
Gm19402_CCDS56723.1_ex0_10:77690590-77690612:+_5-3	Gm19402	CTTGGCTGGCAGCTGCTAG	545	572	16.6595	18.0472	0.923105
Gm1965_CCDS51845.1_ex0_6:89145399-89145421:-_5-2	Gm1965	TCAACTTTGTAGGTAACAT	150	117	5.30994	4.48693	1.18343
Gm1965_CCDS51845.1_ex0_6:89145449-89145471:-_5-4	Gm1965	GTATCCATGTGTAAACAAT	104	85	3.98823	3.53324	1.12877
Gm1965_CCDS51845.1_ex0_6:89145427-89145449:-_5-3	Gm1965	GAGTGGGCAAGTTGGTATC	272	230	8.81536	7.85464	1.12231
Gm1965_CCDS51845.1_ex0_6:89145473-89145495:+_5-5	Gm1965	TGGGCTATAATATGAAGCG	234	198	7.72351	6.90095	1.1192
Gm1965_CCDS51845.1_ex0_6:89145366-89145388:-_5-1	Gm1965	ATGGAGCTCAGGCATGGAT	429	482	13.3264	15.3649	0.867327
Gm1993_CCDS53023.1_ex5_X:25563452-25563474:-_1-1	Gm1993	GTTGGATAAATCTGGCGGT	83	89	3.38483	3.65245	0.926731
Gm2030_CCDS53025.1_ex6_X:26302678-26302700:-_2-2	Gm2030	TGCTGCCTCACGTAGAAGC	489	412	15.0504	13.2787	1.13342
Gm20408_CCDS57083.1_ex0_17:38417287-38417309:+_5-5	Gm20408	TTGTGATCAGCAGATATTT	64	49	2.83891	2.46034	1.15387
Gm20408_CCDS57083.1_ex0_17:38417204-38417226:-_5-3	Gm20408	ATGTTGGCCATAATTTACA	116	105	4.33302	4.12929	1.04934
Gm20408_CCDS57083.1_ex0_17:38417219-38417241:-_5-4	Gm20408	GAATTAACATAGAAGATGT	111	107	4.18936	4.1889	1.00011
Gm20408_CCDS57083.1_ex0_17:38417125-38417147:+_5-1	Gm20408	GTTTGTGAAACAGAAGAAC	51	68	2.46538	3.02659	0.814574
Gm20408_CCDS57083.1_ex0_17:38417179-38417201:+_5-2	Gm20408	AACTGTATATTAATTTGGT	43	62	2.23552	2.84777	0.785005
Gm20410_CCDS57084.1_ex1_17:38559486-38559508:+_2-1	Gm20410	TAGGTTCTGAAAAAGGATC	51	46	2.46538	2.37093	1.03984
Gm20410_CCDS57084.1_ex1_17:38559566-38559588:+_2-2	Gm20410	AGAATTCTTAAAGAATGCT	194	180	6.57419	6.3645	1.03295
Gm20516_CCDS57085.1_ex1_17:38644594-38644616:+_5-3	Gm20516	TTGAATGCGGATATATACA	66	51	2.89637	2.51994	1.14938
Gm20516_CCDS57085.1_ex1_17:38644582-38644604:+_5-2	Gm20516	AATTGATCTTTATTGAATG	128	108	4.67782	4.2187	1.10883
Gm20516_CCDS57085.1_ex1_17:38644667-38644689:+_5-5	Gm20516	GTTTGAAAACATAAACAAT	0	0	1	1	1
Gm20516_CCDS57085.1_ex1_17:38644533-38644555:+_5-1	Gm20516	TAGGTTCTGAAAAACGATC	100	99	3.87329	3.95048	0.980463
Gm20516_CCDS57085.1_ex1_17:38644630-38644652:-_5-4	Gm20516	TGAGGTTGAATGACATCTC	125	138	4.59162	5.11278	0.898066
Gm20579_CCDS57088.1_ex1_17:39410053-39410075:-_4-4	Gm20579	AACAATGGTTTGTCTTTGT	160	152	5.59727	5.53002	1.01216
Gm20579_CCDS57088.1_ex1_17:39409959-39409981:-_4-1	Gm20579	TCAGATCAGCAGATATCTC	215	212	7.17758	7.31819	0.980787
Gm20579_CCDS57088.1_ex1_17:39410028-39410050:+_4-3	Gm20579	ATGTTTGCTGGTTGTCAAT	367	368	11.545	11.9674	0.964702
Gm20579_CCDS57088.1_ex1_17:39409998-39410020:-_4-2	Gm20579	TTCTTATAGTTTGGCAAAG	168	223	5.82714	7.64602	0.762114
Gm20580_CCDS57093.1_ex1_17:40602417-40602439:-_5-5	Gm20580	TTCTTGATTGAAGGCACAG	409	351	12.7518	11.4608	1.11265
Gm20580_CCDS57093.1_ex1_17:40602342-40602364:+_5-1	Gm20580	ACAAACCACAAGGCTGACT	705	656	21.2567	20.5506	1.03436
Gm20580_CCDS57093.1_ex1_17:40602381-40602403:+_5-3	Gm20580	GGAGAACGAAACACGCAAG	276	267	8.93029	8.95734	0.99698
Gm20580_CCDS57093.1_ex1_17:40602361-40602383:+_5-2	Gm20580	TGGAAAAAAATGACTCCCA	121	122	4.47669	4.63594	0.965648
Gm20580_CCDS57093.1_ex1_17:40602404-40602426:-_5-4	Gm20580	GCACAGAGGATCATCTCAA	136	156	4.90768	5.64923	0.868734
Gm20581_CCDS57087.1_ex0_17:39073986-39074008:-_5-4	Gm20581	ACAAATGTCAAGAGGGTCG	233	177	7.69478	6.27509	1.22624
Gm20581_CCDS57087.1_ex0_17:39073935-39073957:-_5-3	Gm20581	CAATTTGAATATAATGAAC	81	73	3.32737	3.1756	1.04779
Gm20581_CCDS57087.1_ex0_17:39074016-39074038:-_5-5	Gm20581	AAAGAACCCAACACATCAG	130	135	4.73528	5.02338	0.94265
Gm20581_CCDS57087.1_ex0_17:39073907-39073929:-_5-2	Gm20581	GTGAGATTTTGGACAGATT	192	200	6.51673	6.96056	0.936236
Gm20581_CCDS57087.1_ex0_17:39073870-39073892:+_5-1	Gm20581	TTTCTAACATTCAGTGGTC	238	270	7.83844	9.04675	0.866437
Gm20604_CCDS49147.1_ex1_12:102757575-102757597:+_2-1	Gm20604	TGCGCGTCCTGCTCCACTA	398	364	12.4357	11.8482	1.04959
Gm20604_CCDS49147.1_ex1_12:102757589-102757611:-_2-2	Gm20604	GAGTTCTTCGGGACCCTAG	207	197	6.94772	6.87115	1.01114
Gm20767_CCDS56908.1_ex0_13:120154862-120154884:-_3-3	Gm20767	GCAGAATTCAATCTGTGGT	167	160	5.7984	5.76844	1.00519
Gm20767_CCDS56908.1_ex0_13:120154727-120154749:-_3-1	Gm20767	TTGGAACACCTTGTACTCA	69	71	2.98257	3.116	0.957181
Gm216_CCDS15046.1_ex5_1:74366655-74366677:+_5-4	Gm216	CAGGCTAAAATGTTCATCG	176	152	6.057	5.53002	1.09529
Gm216_CCDS15046.1_ex5_1:74366733-74366755:-_5-5	Gm216	ACAAGTGGCTCACCCATCA	517	491	15.8549	15.6332	1.01419
Gm216_CCDS15046.1_ex1_1:74362846-74362868:+_5-1	Gm216	GAAGTACAAGGACGACATA	0	0	1	1	1
Gm216_CCDS15046.1_ex2_1:74363248-74363270:-_5-3	Gm216	GATTGTTGTTTAGGTAGCC	396	385	12.3782	12.4741	0.992318
Gm216_CCDS15046.1_ex1_1:74362892-74362914:-_5-2	Gm216	GAAGCCGCGGCTAGAGGCG	396	392	12.3782	12.6827	0.975995
Gm21945_CCDS57094.1_ex1_17:40633567-40633589:-_4-1	Gm21945	GGTGAGCATGGATGGTAAC	363	285	11.4301	9.49379	1.20395
Gm21945_CCDS57094.1_ex2_17:40635941-40635963:-_4-3	Gm21945	GGTGATCAGCAGATATGGT	229	262	7.57984	8.80833	0.860532
Gm21945_CCDS57094.1_ex1_17:40633587-40633609:-_4-2	Gm21945	GAAACACTCACCCTTCCTT	211	243	7.06265	8.24208	0.856902
Gm21945_CCDS57094.1_ex2_17:40635955-40635977:+_4-4	Gm21945	GATCACCAGAAAAATCCCA	94	122	3.7009	4.63594	0.798306
Gm21946_CCDS57091.1_ex1_17:39955134-39955156:-_3-3	Gm21946	TTATTTTACTTTGGCAAAC	124	99	4.56289	3.95048	1.15502
Gm21946_CCDS57091.1_ex1_17:39955097-39955119:-_3-2	Gm21946	CTTGAGATCAGCAGATATA	293	318	9.41875	10.4773	0.898969
Gm21946_CCDS57091.1_ex1_17:39955067-39955089:+_3-1	Gm21946	CAGGCACTGAAACGGACTG	237	266	7.80971	8.92754	0.874788
Gm21947_CCDS57086.1_ex1_17:39040035-39040057:+_2-2	Gm21947	AATTAGTTGTCAACATACC	128	105	4.67782	4.12929	1.13284
Gm21947_CCDS57086.1_ex1_17:39040008-39040030:-_2-1	Gm21947	ATCACGTGATCAGCAGATA	0	0	1	1	1
Gm21951_CCDS57742.1_ex0_X:32726637-32726659:+_2-1	Gm21951	GGTGCTCTGTACACGGATG	243	182	7.98211	6.42411	1.24252
Gm21951_CCDS57742.1_ex0_X:32726709-32726731:-_2-2	Gm21951	TACTCGATCCACTCGAAGC	90	125	3.58597	4.72535	0.758879
Gm2382_CCDS52881.1_ex1_9:88715687-88715709:+_5-4	Gm2382	TCTTGCATGCTCAGAAAGA	160	125	5.59727	4.72535	1.18452
Gm2382_CCDS52881.1_ex1_9:88715605-88715627:+_5-2	Gm2382	GCTCTGGAATTGGTACTGA	438	378	13.585	12.2655	1.10759
Gm2382_CCDS52881.1_ex1_9:88715659-88715681:-_5-3	Gm2382	GAGACGGAAGTAATCATCA	219	205	7.29252	7.10957	1.02573
Gm2382_CCDS52881.1_ex2_9:88719652-88719674:+_5-5	Gm2382	TCGTACCTTCTGCGTGAGG	517	515	15.8549	16.3484	0.969814
Gm2382_CCDS52881.1_ex1_9:88715585-88715607:-_5-1	Gm2382	CAATCACATGGACATGGTG	792	802	23.7565	24.9018	0.954006
Gm266_CCDS26179.1_ex0_12:111485517-111485539:-_5-1	Gm266	TGTACATCAGGAACAGCGA	478	406	14.7343	13.0999	1.12477
Gm266_CCDS26179.1_ex0_12:111485572-111485594:-_5-3	Gm266	CTGCTGGAAATCGTGGACA	360	327	11.3439	10.7455	1.05568
Gm266_CCDS26179.1_ex0_12:111485641-111485663:+_5-4	Gm266	CGACGGCTCGCAGCGCTCG	847	778	25.3368	24.1866	1.04756
Gm266_CCDS26179.1_ex0_12:111485666-111485688:+_5-5	Gm266	CGGCCGCACGCGAACTGCG	1317	1299	38.8413	39.7138	0.97803
Gm266_CCDS26179.1_ex0_12:111485554-111485576:-_5-2	Gm266	ACGGTGGGCGCCGAGCATC	594	652	18.0674	20.4314	0.884294
Gm2663_CCDS51756.1_ex2_6:40997623-40997645:+_5-2	Gm2663	GTGTTCACCAAGGCGAACC	382	310	11.976	10.2389	1.16966
Gm2663_CCDS51756.1_ex2_6:40997548-40997570:-_5-1	Gm2663	CGACACCCAGACTATAACA	390	346	12.2058	11.3118	1.07904
Gm2663_CCDS51756.1_ex3_6:40997984-40998006:-_5-4	Gm2663	GCATTAGCCATCAGTGTGG	1287	1212	37.9793	37.121	1.02312
Gm2663_CCDS51756.1_ex3_6:40998021-40998043:-_5-5	Gm2663	AAGCATTCGGTTCCTTACC	455	451	14.0735	14.4411	0.974547
Gm2663_CCDS51756.1_ex3_6:40997958-40997980:+_5-3	Gm2663	TACCCACTGATCATTGATA	187	219	6.37306	7.52681	0.846715
Gm2a_CCDS24707.1_ex1_11:55103706-55103728:-_5-3	Gm2a	AACGCTGGTCTTGCCCTCA	513	402	15.74	12.9807	1.21257
Gm2a_CCDS24707.1_ex1_11:55103592-55103614:-_5-1	Gm2a	CCAGGAGAAGCCACCAAGT	365	337	11.4875	11.0435	1.0402
Gm2a_CCDS24707.1_ex2_11:55109036-55109058:-_5-5	Gm2a	GCAGCCCGTAGGTGTGCAG	459	474	14.1884	15.1265	0.937983
Gm2a_CCDS24707.1_ex1_11:55103664-55103686:-_5-2	Gm2a	AACCACAATGGGGTCAGGT	512	530	15.7113	16.7955	0.935447
Gm2a_CCDS24707.1_ex2_11:55108943-55108965:+_5-4	Gm2a	TTCCTTGTGTAGAACAGCT	179	194	6.1432	6.78174	0.905844
Gm3238_CCDS56727.1_ex0_10:77771134-77771156:+_5-4	Gm3238	GTGCAGATGAGCGTCAGGC	391	415	12.2346	13.3682	0.915204
Gm3336_CCDS57624.1_ex1_8:70720535-70720557:+_5-2	Gm3336	GATTCTACCTACACAAGTC	89	63	3.55723	2.87758	1.23619
Gm3336_CCDS57624.1_ex1_8:70720678-70720700:+_5-5	Gm3336	CACGAACTTGCCTCCACAA	495	453	15.2228	14.5007	1.0498
Gm3336_CCDS57624.1_ex1_8:70720633-70720655:-_5-3	Gm3336	GAACTGGGGAACCCAGAGG	19	16	1.54593	1.47684	1.04678
Gm3336_CCDS57624.1_ex1_8:70720648-70720670:-_5-4	Gm3336	GTGGTGGTCGGCTCGGAAC	360	367	11.3439	11.9376	0.950262
Gm3336_CCDS57624.1_ex1_8:70720482-70720504:-_5-1	Gm3336	CAGGGGTTGTCTCTGGACT	251	265	8.21197	8.89774	0.922928
Gm3404_CCDS57404.1_ex1_5:146526296-146526318:+_1-1	Gm3404	CCGAACATATGCCAGCACT	216	180	7.20632	6.3645	1.13227
Gm3417_CCDS49959.1_ex1_17:14967637-14967659:-_1-1	Gm3417	TGTCACTTGAATTGGCAGA	358	394	11.2864	12.7423	0.885743
Gm364_CCDS53076.1_ex0_X:57409357-57409379:+_5-1	Gm364	CAACTCCTATTGTAAGGTG	161	122	5.626	4.63594	1.21356
Gm364_CCDS53076.1_ex5_X:57421952-57421974:-_5-3	Gm364	TACCTTTTGGGATCGACTC	298	235	9.56242	8.00365	1.19476
Gm364_CCDS53076.1_ex6_X:57423289-57423311:-_5-4	Gm364	AGGGGGCTCGTTGCAAGTC	422	365	13.1253	11.878	1.10501
Gm364_CCDS53076.1_ex7_X:57433220-57433242:+_5-5	Gm364	ACTGAGTGGTCCTCGGAAG	268	243	8.70043	8.24208	1.05561
Gm364_CCDS53076.1_ex3_X:57417765-57417787:+_5-2	Gm364	ACAGGATTACCGTCATCAC	358	330	11.2864	10.8349	1.04167
Gm3646_CCDS56625.1_ex0_1:39804228-39804250:+_2-1	Gm3646	GAAAGGTCGCCGGTACTGA	522	445	15.9986	14.2622	1.12175
Gm3646_CCDS56625.1_ex0_1:39804258-39804280:-_2-2	Gm3646	TGATAAAGCATACGACAAA	229	273	7.57984	9.13616	0.829653
Gm3750_CCDS52979.1_ex0_X:4800660-4800682:-_1-1	Gm3750	TTGATGTGGATACATTCGC	108	100	4.10316	3.98028	1.03087
Gm3763_CCDS57726.1_ex0_X:4952663-4952685:+_2-2	Gm3763	GGTGCTTTGTATACGGATG	167	153	5.7984	5.55983	1.04291
Gm3763_CCDS57726.1_ex0_X:4952489-4952511:-_2-1	Gm3763	CAGAGCACGGATTTTAATG	185	185	6.3156	6.51351	0.969614
Gm382_CCDS41114.1_ex0_X:127060400-127060422:-_5-1	Gm382	TACATGAAAAATCCGAGTA	102	80	3.93076	3.38422	1.1615
Gm382_CCDS41114.1_ex0_X:127061291-127061313:+_5-4	Gm382	ATTATTGGTACAAAAGGTG	79	68	3.2699	3.02659	1.08039
Gm382_CCDS41114.1_ex0_X:127060440-127060462:+_5-2	Gm382	ATTTGACTCAATTTGGAGA	253	264	8.26944	8.86793	0.93251
Gm382_CCDS41114.1_ex0_X:127061038-127061060:-_5-3	Gm382	ATACCCTCAGTTATAGTAC	68	92	2.95384	3.74186	0.789405
Gm382_CCDS41114.1_ex0_X:127061549-127061571:-_5-5	Gm382	AAACATTGTGATAGAGACT	31	58	1.89072	2.72856	0.692937
Gm410_CCDS17363.1_ex1_3:57672965-57672987:+_5-4	Gm410	GCATTGAACACATAGAGAG	172	157	5.94207	5.67904	1.04632
Gm410_CCDS17363.1_ex2_3:57690368-57690390:-_5-5	Gm410	AGCGGCCCTAAGGAACAGC	139	135	4.99388	5.02338	0.994128
Gm410_CCDS17363.1_ex1_3:57672819-57672841:+_5-1	Gm410	CATACATCTCCAGTCCCGT	777	788	23.3255	24.4846	0.95266
Gm410_CCDS17363.1_ex1_3:57672834-57672856:-_5-2	Gm410	ACTGTCTCCGGACACCAAC	337	358	10.683	11.6694	0.915472
Gm410_CCDS17363.1_ex1_3:57672910-57672932:-_5-3	Gm410	ATGTCTCTCTTGGATAAAA	27	35	1.77579	2.0431	0.869165
Gm4297_CCDS53021.1_ex4_X:24563822-24563844:-_2-2	Gm4297	CGTAAGTTTCTCAGTTGAA	146	157	5.19501	5.67904	0.91477
Gm4297_CCDS53021.1_ex4_X:24563725-24563747:-_2-1	Gm4297	GCTTCAGAATTGGACCTAA	296	350	9.50495	11.431	0.831509
Gm4345_CCDS57089.1_ex1_17:39539894-39539916:+_2-2	Gm4345	ATCTTATGAGGATGTCACG	367	314	11.545	10.3581	1.11459
Gm4345_CCDS57089.1_ex1_17:39539868-39539890:+_2-1	Gm4345	TTGCCAAACTATAAGAGAT	28	43	1.80452	2.28152	0.79093
Gm436_CCDS38957.1_ex2_4:144674686-144674708:+_5-4	Gm436	GCATAAATATAATGAAGCT	64	37	2.83891	2.1027	1.35012
Gm436_CCDS38957.1_ex2_4:144674663-144674685:-_5-3	Gm436	GATTTAGTGCCCATAAGGA	312	243	9.96468	8.24208	1.209
Gm436_CCDS38957.1_ex0_4:144670590-144670612:+_5-1	Gm436	ACAGAGCACCACCCGAGAT	546	498	16.6882	15.8418	1.05343
Gm436_CCDS38957.1_ex1_4:144673774-144673796:+_5-2	Gm436	TGAGTCTGTCTCCCGGACC	585	648	17.8088	20.3122	0.876753
Gm436_CCDS38957.1_ex3_4:144686206-144686228:-_5-5	Gm436	TGTCTGATGCTCTTCATAA	93	125	3.67216	4.72535	0.77712
Gm438_CCDS51367.1_ex0_4:144777994-144778016:+_5-1	Gm438	TGGCATGCTTGTTAAGACC	1198	1091	35.4221	33.5148	1.05691
Gm438_CCDS51367.1_ex3_4:144786359-144786381:-_5-5	Gm438	CTCCTGTACCTGATAACTC	881	831	26.3137	25.7661	1.02125
Gm438_CCDS51367.1_ex2_4:144780586-144780608:+_5-3	Gm438	TGGACAAATTGTAAAAACC	67	78	2.92511	3.32462	0.879833
Gm438_CCDS51367.1_ex2_4:144780604-144780626:-_5-4	Gm438	GAGAATTTGTTCCATACCC	191	218	6.48799	7.49701	0.865411
Gm438_CCDS51367.1_ex0_4:144778126-144778148:+_5-2	Gm438	GCAATCCTTGAAAGGGACA	185	212	6.3156	7.31819	0.863
Gm44_CCDS53130.1_ex0_X:90892254-90892276:-_5-1	Gm44	GTGCCACATGATTTAGGAG	242	231	7.95337	7.88444	1.00874
Gm44_CCDS53130.1_ex0_X:90892643-90892665:+_5-4	Gm44	ACAATGGGAGGGTTCGTGC	454	434	14.0448	13.9344	1.00792
Gm44_CCDS53130.1_ex0_X:90892603-90892625:-_5-2	Gm44	GATAAGATCATACACTCGC	622	619	18.8719	19.4479	0.970381
Gm44_CCDS53130.1_ex0_X:90892629-90892651:+_5-3	Gm44	GCTGAAACTTCCCAACAAT	221	224	7.34998	7.67582	0.95755
Gm44_CCDS53130.1_ex0_X:90892666-90892688:-_5-5	Gm44	ACCAGTCTTTGGGAAGCCC	381	413	11.9473	13.3085	0.897713
Gm4461_CCDS57062.1_ex0_17:33216193-33216215:-_5-5	Gm4461	GCTCATCATGACCACCATC	306	237	9.79228	8.06326	1.21443
Gm4461_CCDS57062.1_ex0_17:33216087-33216109:+_5-4	Gm4461	CAGGTCAGCCAACATGCGT	337	287	10.683	9.5534	1.11824
Gm4461_CCDS57062.1_ex0_17:33215987-33216009:-_5-3	Gm4461	CCTTTCTACTCACCGTCAT	595	533	18.0961	16.8849	1.07173
Gm4461_CCDS57062.1_ex0_17:33215784-33215806:+_5-1	Gm4461	CTTCAATAGAGGTGGAACA	177	178	6.08573	6.30489	0.965239
Gm4461_CCDS57062.1_ex0_17:33215924-33215946:-_5-2	Gm4461	ATGTGCTCATGAGCCCCCG	379	394	11.8898	12.7423	0.933096
Gm4636_CCDS57531.1_ex0_7:27990412-27990434:-_5-4	Gm4636	AGTGAAACTTTTGAACTCA	79	66	3.2699	2.96698	1.1021
Gm4636_CCDS57531.1_ex2_7:28007305-28007327:+_5-5	Gm4636	AGGCTTACCCACTGCAATG	285	252	9.18889	8.5103	1.07974
Gm4636_CCDS57531.1_ex0_7:27989783-27989805:+_5-1	Gm4636	CTCTGGTGTTGGATATGGT	723	648	21.7739	20.3122	1.07196
Gm4636_CCDS57531.1_ex0_7:27990370-27990392:-_5-3	Gm4636	CACAGCTATAGTACATTCA	104	109	3.98823	4.2485	0.938737
Gm4636_CCDS57531.1_ex0_7:27990038-27990060:+_5-2	Gm4636	ATCTTATGTTGAACAAGGC	149	175	5.28121	6.21549	0.849686
Gm4745_CCDS39775.1_ex1_7:14664501-14664523:+_2-2	Gm4745	GATGAGTGCCAGTACCCAA	534	457	16.3434	14.6199	1.11789
Gm4745_CCDS39775.1_ex0_7:14664136-14664158:-_2-1	Gm4745	GACTCTGACTCATTTGAAA	38	45	2.09185	2.34113	0.893524
Gm4763_CCDS39832.1_ex2_7:24723562-24723584:+_5-4	Gm4763	TTACAGAAGTGGACATAAG	86	64	3.47103	2.90738	1.19387
Gm4763_CCDS39832.1_ex1_7:24723396-24723418:-_5-3	Gm4763	CCTCAGAGTCCTCTGGACA	494	438	15.1941	14.0536	1.08115
Gm4763_CCDS39832.1_ex1_7:24723328-24723350:+_5-2	Gm4763	GAGGACAAATTTGGTATGC	246	220	8.0683	7.55661	1.06771
Gm4763_CCDS39832.1_ex1_7:24723282-24723304:-_5-1	Gm4763	TCAGTGACATGACTGTAGA	117	117	4.36175	4.48693	0.972103
Gm4763_CCDS39832.1_ex2_7:24723597-24723619:+_5-5	Gm4763	AGGTCCTCCGGAAAACACC	117	156	4.36175	5.64923	0.772097
Gm4787_CCDS26018.1_ex0_12:81378502-81378524:-_5-3	Gm4787	TATTTGGCTATTGGAAAGC	172	123	5.94207	4.66574	1.27355
Gm4787_CCDS26018.1_ex0_12:81378157-81378179:+_5-1	Gm4787	TGCGCACTTCACTCATGCA	296	288	9.50495	9.5832	0.991835
Gm4787_CCDS26018.1_ex0_12:81378485-81378507:-_5-2	Gm4787	GCTGGTTACTTTTGGCATA	428	420	13.2977	13.5172	0.983764
Gm4787_CCDS26018.1_ex0_12:81378737-81378759:-_5-5	Gm4787	CGTTACCATTCGAAAAATG	122	139	4.50542	5.14259	0.8761
Gm4787_CCDS26018.1_ex0_12:81378630-81378652:+_5-4	Gm4787	TAAATGCTATGTGAAATGC	90	122	3.58597	4.63594	0.773514
Gm4788_CCDS35730.1_ex7_1:139739240-139739262:+_5-3	Gm4788	CCAAGTCCAATCATTGTGA	307	231	9.82101	7.88444	1.24562
Gm4788_CCDS35730.1_ex13_1:139774499-139774521:-_5-5	Gm4788	TCGTTGCACAGTACAAGGG	123	93	4.53415	3.77166	1.20216
Gm4788_CCDS35730.1_ex6_1:139736820-139736842:+_5-1	Gm4788	CATTTTCCATTGATACAGA	550	517	16.8031	16.408	1.02408
Gm4788_CCDS35730.1_ex7_1:139739206-139739228:+_5-2	Gm4788	CTGGGTCCACTTTCCACTA	452	431	13.9873	13.845	1.01028
Gm4788_CCDS35730.1_ex7_1:139739287-139739309:+_5-4	Gm4788	ATCTCCATGGTGGTAGGGA	378	427	11.8611	13.7258	0.864144
Gm4791_CCDS57674.1_ex0_9:46999031-46999053:-_5-2	Gm4791	TTCATCTACTTACACAGCC	508	513	15.5963	16.2888	0.957487
Gm4791_CCDS57674.1_ex0_9:46999013-46999035:+_5-1	Gm4791	AGCTTGGAACACAGAGACC	78	91	3.24117	3.71205	0.873148
Gm4794_CCDS48533.1_ex3_10:33778210-33778232:-_5-1	Gm4794	CTCAAAGCTTCAGATACTC	152	111	5.36741	4.30811	1.24589
Gm4794_CCDS48533.1_ex4_10:33779724-33779746:+_5-3	Gm4794	TTGTGAATATTGTACTCAA	364	360	11.4588	11.729	0.976962
Gm4794_CCDS48533.1_ex4_10:33779814-33779836:+_5-5	Gm4794	AGGATCTGTTGAGTCCAGG	551	557	16.8319	17.6001	0.956347
Gm4794_CCDS48533.1_ex4_10:33779787-33779809:-_5-4	Gm4794	AATTTGTTTTGAGAGTCAC	203	217	6.83279	7.4672	0.91504
Gm4794_CCDS48533.1_ex4_10:33779679-33779701:+_5-2	Gm4794	TGGGAAGTGAAGATTCGAG	176	189	6.057	6.63273	0.913199
Gm4841_CCDS50296.1_ex0_18:60270360-60270382:+_5-2	Gm4841	TCCCTAAATGTATCCAGAT	78	62	3.24117	2.84777	1.13814
Gm4841_CCDS50296.1_ex0_18:60270410-60270432:-_5-3	Gm4841	AAACCACGTAACTTTAACA	95	89	3.72963	3.65245	1.02113
Gm4841_CCDS50296.1_ex0_18:60270743-60270765:-_5-4	Gm4841	CTCATCAATGCCTTGAGAG	369	371	11.6025	12.0568	0.962314
Gm4841_CCDS50296.1_ex0_18:60270882-60270904:+_5-5	Gm4841	CATAGCTCTATTGAACGGG	229	260	7.57984	8.74872	0.866394
Gm4841_CCDS50296.1_ex0_18:60270299-60270321:+_5-1	Gm4841	ATCATAGTCAGATAAATCG	45	67	2.29298	2.99679	0.765147
Gm4846_CCDS48433.1_ex5_1:166494561-166494583:-_5-5	Gm4846	TATATCTTCGATGGGGTCA	429	395	13.3264	12.7721	1.0434
Gm4846_CCDS48433.1_ex3_1:166490079-166490101:+_5-1	Gm4846	ATCTGTTGATTAGGAACGT	304	290	9.73482	9.64281	1.00954
Gm4846_CCDS48433.1_ex3_1:166490111-166490133:+_5-2	Gm4846	TTGACGGTTCTGTTATAAC	122	118	4.50542	4.51673	0.997496
Gm4846_CCDS48433.1_ex4_1:166491587-166491609:-_5-3	Gm4846	GAGTTGTCGTGATTGGCAT	394	389	12.3208	12.5933	0.978361
Gm4846_CCDS48433.1_ex5_1:166494506-166494528:+_5-4	Gm4846	TACCTGCAAAATCCTGCAA	119	132	4.41922	4.93397	0.895673
Gm4847_CCDS48434.1_ex3_1:166638333-166638355:-_5-3	Gm4847	GGAATCGAGTTTGGGACCA	247	234	8.09704	7.97385	1.01545
Gm4847_CCDS48434.1_ex7_1:166643361-166643383:-_5-5	Gm4847	AAAAGAAGAGTGACATCGG	267	254	8.6717	8.56991	1.01188
Gm4847_CCDS48434.1_ex2_1:166634893-166634915:+_5-2	Gm4847	TGAGTCATCACTCAAGAAA	33	40	1.94819	2.19211	0.888726
Gm4847_CCDS48434.1_ex2_1:166634857-166634879:+_5-1	Gm4847	ATATTTAAACATGGAGTAC	41	53	2.17805	2.57955	0.844354
Gm4847_CCDS48434.1_ex4_1:166640083-166640105:+_5-4	Gm4847	TCGGGGTGTTTGTACTCCC	241	295	7.92464	9.79182	0.809312
Gm4858_CCDS38523.1_ex1_3:93074035-93074057:+_5-2	Gm4858	CGCATTGGAAGATGACGTA	126	111	4.62035	4.30811	1.07248
Gm4858_CCDS38523.1_ex1_3:93074201-93074223:+_5-4	Gm4858	CGTGTTGAGATCCATGACC	283	291	9.13142	9.67261	0.94405
Gm4858_CCDS38523.1_ex1_3:93074013-93074035:-_5-1	Gm4858	ACCTTGTAACCTTGATTGC	181	199	6.20066	6.93075	0.894659
Gm4858_CCDS38523.1_ex1_3:93074282-93074304:-_5-5	Gm4858	ACTGGCCATAGAGTAGCTG	349	398	11.0278	12.8615	0.857427
Gm4858_CCDS38523.1_ex1_3:93074117-93074139:+_5-3	Gm4858	AGGGCTCACAAGGTCATCC	181	220	6.20066	7.55661	0.820561
Gm4861_CCDS51076.1_ex0_3:137550637-137550659:+_5-2	Gm4861	ACTAGAGTAAAGACCAGCG	179	125	6.1432	4.72535	1.30005
Gm4861_CCDS51076.1_ex0_3:137550612-137550634:+_5-1	Gm4861	ATCACTAACATAAGTGCCA	185	161	6.3156	5.79825	1.08922
Gm4861_CCDS51076.1_ex0_3:137550695-137550717:-_5-4	Gm4861	AGTGGAAAGCATCGAGGAG	280	251	9.04523	8.4805	1.06659
Gm4861_CCDS51076.1_ex0_3:137550712-137550734:-_5-5	Gm4861	AAATCTGTCAGGAATGGAG	194	189	6.57419	6.63273	0.991175
Gm4861_CCDS51076.1_ex0_3:137550671-137550693:-_5-3	Gm4861	AGTGTTGGAGAACAGACAC	126	126	4.62035	4.75515	0.971652
Gm4871_CCDS51695.1_ex1_5:145030459-145030481:-_5-1	Gm4871	GGCAGTTGATGGACTACGC	1069	988	31.7155	30.4451	1.04173
Gm4871_CCDS51695.1_ex3_5:145032252-145032274:+_5-3	Gm4871	GCTGATGGATAGTTGGTCG	1023	974	30.3938	30.0279	1.01219
Gm4871_CCDS51695.1_ex3_5:145032225-145032247:+_5-2	Gm4871	GTACCTATGGTAGACAGCC	1362	1348	40.1343	41.1741	0.974745
Gm4871_CCDS51695.1_ex3_5:145032344-145032366:+_5-5	Gm4871	GTAGGTTATACGGAAAGTC	204	211	6.86152	7.28839	0.941432
Gm4871_CCDS51695.1_ex3_5:145032269-145032291:+_5-4	Gm4871	CGTGGTAATGAACTGCAGC	454	483	14.0448	15.3947	0.912309
Gm4884_CCDS52208.1_ex2_7:41043328-41043350:+_5-3	Gm4884	GGCCTCTTTGACCAGGTGA	722	710	21.7452	22.16	0.981282
Gm4894_CCDS52790.1_ex1_9:49274192-49274214:+_5-2	Gm4894	AGTTCAGGAGTCCCTACCC	471	402	14.5332	12.9807	1.1196
Gm4894_CCDS52790.1_ex1_9:49274214-49274236:+_5-3	Gm4894	AATTGGTGCTGTCTACAAT	119	112	4.41922	4.33791	1.01874
Gm4894_CCDS52790.1_ex1_9:49274287-49274309:-_5-4	Gm4894	TTGAAGAATTATCTAGATC	3	3	1.0862	1.08941	0.997054
Gm4894_CCDS52790.1_ex1_9:49274320-49274342:-_5-5	Gm4894	CAAACTGATACTTACCTGA	317	309	10.1083	10.2091	0.990135
Gm4894_CCDS52790.1_ex0_9:49268653-49268675:-_5-1	Gm4894	AACTACCTAAACTGACGAG	135	159	4.87895	5.73864	0.850192
Gm4906_CCDS53011.1_ex0_X:11327928-11327950:-_5-2	Gm4906	GCAGAAGAGCTCAGGCGAC	286	240	9.21762	8.15267	1.13063
Gm4906_CCDS53011.1_ex0_X:11327951-11327973:-_5-3	Gm4906	GCACACTATCGAGGATTAC	448	422	13.8724	13.5768	1.02177
Gm4906_CCDS53011.1_ex0_X:11327912-11327934:-_5-1	Gm4906	GACCGGAATGATTTCCCTC	176	186	6.057	6.54332	0.925677
Gm4906_CCDS53011.1_ex0_X:11327983-11328005:+_5-4	Gm4906	TCATCGAACATCCTCGAAC	45	55	2.29298	2.63915	0.868833
Gm4907_CCDS53019.1_ex1_X:23906859-23906881:-_5-5	Gm4907	TGCTGTTTCTAATTCCAGC	435	370	13.4988	12.027	1.12237
Gm4907_CCDS53019.1_ex1_X:23906580-23906602:-_5-2	Gm4907	GTGCCTTGTTCTGGACAGA	432	400	13.4126	12.9211	1.03804
Gm4907_CCDS53019.1_ex1_X:23906729-23906751:-_5-4	Gm4907	CTCATTGTAAGACAACCCA	207	197	6.94772	6.87115	1.01114
Gm4907_CCDS53019.1_ex1_X:23906712-23906734:+_5-3	Gm4907	AGGACCCTTCTAAGTGCCA	457	436	14.131	13.994	1.00979
Gm4907_CCDS53019.1_ex1_X:23906392-23906414:+_5-1	Gm4907	CGTACTCCTGAGCACTGAG	562	555	17.1479	17.5405	0.977616
Gm4922_CCDS48509.1_ex0_10:18784293-18784315:+_5-1	Gm4922	ACAAGGTGGACCCTACAAA	214	182	7.14885	6.42411	1.11282
Gm4922_CCDS48509.1_ex0_10:18784853-18784875:+_5-5	Gm4922	GTAGTGCCATGCTGGCTCA	769	730	23.0956	22.756	1.01492
Gm4922_CCDS48509.1_ex0_10:18784630-18784652:-_5-4	Gm4922	CTACATAATCGAGTCCAGG	359	350	11.3151	11.431	0.989866
Gm4922_CCDS48509.1_ex0_10:18784366-18784388:+_5-2	Gm4922	TACTTTTGGGCCATCATAA	206	220	6.91899	7.55661	0.91562
Gm4922_CCDS48509.1_ex0_10:18784553-18784575:+_5-3	Gm4922	TCACCATGACAGTAGCCTA	147	191	5.22374	6.69233	0.780557
Gm4937_CCDS53115.1_ex0_X:76267079-76267101:+_5-4	Gm4937	GTAAACCAGCACTTGCTGC	335	280	10.6255	9.34478	1.13706
Gm4937_CCDS53115.1_ex0_X:76266947-76266969:+_5-1	Gm4937	GTGATCCTCAAGCCTACAG	226	199	7.49365	6.93075	1.08122
Gm4937_CCDS53115.1_ex0_X:76267135-76267157:-_5-5	Gm4937	TTCGAAAGAGCAATAATGG	297	268	9.53369	8.98714	1.06081
Gm4937_CCDS53115.1_ex0_X:76267035-76267057:+_5-3	Gm4937	GTTACCAATACAAATACGA	34	39	1.97692	2.16231	0.914264
Gm4944_CCDS57054.1_ex0_17:22201477-22201499:-_3-1	Gm4944	AATGGTGCAAAGCTTGATA	112	82	4.21809	3.44383	1.22483
Gm4944_CCDS57054.1_ex0_17:22201666-22201688:+_3-2	Gm4944	TGTACTTCCGGTGAACTCA	121	94	4.47669	3.80146	1.17762
Gm4944_CCDS57054.1_ex0_17:22201726-22201748:+_3-3	Gm4944	TTGGGTATTTACATGTTCG	81	92	3.32737	3.74186	0.88923
Gm4951_CCDS29268.1_ex0_18:60245889-60245911:-_5-4	Gm4951	TATTCCGATTGCTTTTGCG	415	335	12.9242	10.9839	1.17664
Gm4951_CCDS29268.1_ex0_18:60246209-60246231:+_5-5	Gm4951	GAAGCGAAATTTTCTGAGG	187	166	6.37306	5.94726	1.0716
Gm4951_CCDS29268.1_ex0_18:60245594-60245616:-_5-2	Gm4951	GTGAGAGCAACATTGAGCG	388	361	12.1484	11.7588	1.03313
Gm4951_CCDS29268.1_ex0_18:60245658-60245680:+_5-3	Gm4951	AGAGGCATTGGGCATGAAG	213	216	7.12012	7.4374	0.95734
Gm4951_CCDS29268.1_ex0_18:60245494-60245516:-_5-1	Gm4951	TCGAAGTGATGATCTCATG	149	164	5.28121	5.88766	0.896997
Gm4952_CCDS50398.1_ex3_19:12624664-12624686:-_5-5	Gm4952	GTACTCTTTATCCTCCAAC	127	95	4.64908	3.83126	1.21346
Gm4952_CCDS50398.1_ex3_19:12624565-12624587:+_5-3	Gm4952	GCAATAATGGACCTTGCGG	586	462	17.8375	14.7689	1.20778
Gm4952_CCDS50398.1_ex2_19:12623589-12623611:+_5-2	Gm4952	GCCCAACCAAATAGGAGAT	254	232	8.29817	7.91424	1.04851
Gm4952_CCDS50398.1_ex1_19:12618355-12618377:+_5-1	Gm4952	GGAAACCCATTCAAGCTCA	363	341	11.4301	11.1627	1.02395
Gm4952_CCDS50398.1_ex3_19:12624577-12624599:-_5-4	Gm4952	GACCATCTTACCCGCCGCA	673	662	20.3373	20.7294	0.981082
Gm4975_CCDS57623.1_ex1_8:63929009-63929031:-_5-5	Gm4975	CATCTCCCAACCTTAGAAG	272	254	8.81536	8.56991	1.02864
Gm4975_CCDS57623.1_ex1_8:63927383-63927405:-_5-2	Gm4975	CCCAAATACATGACAATGA	61	57	2.75271	2.69876	1.01999
Gm4975_CCDS57623.1_ex1_8:63928215-63928237:+_5-3	Gm4975	CACAAATGTCTGTCGAGAA	72	68	3.06877	3.02659	1.01394
Gm4975_CCDS57623.1_ex1_8:63927347-63927369:-_5-1	Gm4975	ACCCACTAAATAAGAAGCT	95	109	3.72963	4.2485	0.877869
Gm4975_CCDS57623.1_ex1_8:63928772-63928794:+_5-4	Gm4975	GCTCCATGCGCTTTACATA	322	387	10.252	12.5337	0.817957
Gm4980_CCDS57566.1_ex0_7:99626243-99626265:-_5-2	Gm4980	CACAACCCGCTACGCGCCC	858	712	25.6529	22.2196	1.15452
Gm4980_CCDS57566.1_ex0_7:99626456-99626478:+_5-4	Gm4980	CGCGTCGGGTGGCACGTCC	888	866	26.5149	26.8092	0.989021
Gm4980_CCDS57566.1_ex0_7:99626264-99626286:+_5-3	Gm4980	GCTTAGGTCGAGTGCCGCC	599	618	18.211	19.4181	0.937837
Gm4980_CCDS57566.1_ex0_7:99626507-99626529:+_5-5	Gm4980	GCAGCGCAACATTAACCGG	654	685	19.7913	21.4149	0.924186
Gm4980_CCDS57566.1_ex0_7:99626226-99626248:+_5-1	Gm4980	CGAAAGGCGCGGTAGCCCA	478	586	14.7343	18.4644	0.797986
Gm4981_CCDS48564.1_ex0_10:58235862-58235884:+_5-3	Gm4981	ATCACTACCCAAATCCAAA	46	42	2.32172	2.25172	1.03109
Gm4981_CCDS48564.1_ex0_10:58235764-58235786:+_5-1	Gm4981	GACGAGATGCTCGGGACCG	322	303	10.252	10.0302	1.02211
Gm4981_CCDS48564.1_ex0_10:58236205-58236227:-_5-5	Gm4981	CAAAAGAGCTCGGCGCCAC	776	742	23.2968	23.1137	1.00792
Gm4981_CCDS48564.1_ex0_10:58236105-58236127:-_5-4	Gm4981	AGGGGCCATGAAGTTGCAC	243	269	7.98211	9.01695	0.885234
Gm4981_CCDS48564.1_ex0_10:58235791-58235813:-_5-2	Gm4981	TGAAGCAGCAAATTCAGGC	268	307	8.70043	10.1495	0.857231
Gm5072_CCDS53131.1_ex0_X:91392969-91392991:-_5-5	Gm5072	TAGACGAGCTCTAGCTGAT	253	183	8.26944	6.45391	1.28131
Gm5072_CCDS53131.1_ex0_X:91392847-91392869:+_5-3	Gm5072	AAGGTACTTCACTATCTGC	124	112	4.56289	4.33791	1.05186
Gm5072_CCDS53131.1_ex0_X:91392816-91392838:+_5-2	Gm5072	ACGCAGAGATCCTCTGACC	259	266	8.44183	8.92754	0.945595
Gm5072_CCDS53131.1_ex0_X:91392880-91392902:+_5-4	Gm5072	AAGGATGAGCAACCTGTAG	225	245	7.46491	8.30168	0.899205
Gm5072_CCDS53131.1_ex0_X:91392704-91392726:-_5-1	Gm5072	GATGAGACACATTTAACTC	73	91	3.09751	3.71205	0.834445
Gm5077_CCDS20522.2_ex9_6:124635586-124635608:+_5-5	Gm5077	GACGTCATTGGGGTACGCC	644	520	19.504	16.4974	1.18224
Gm5077_CCDS20522.2_ex4_6:124628816-124628838:-_5-2	Gm5077	TCTAATTGGGAGCCCGATA	428	402	13.2977	12.9807	1.02442
Gm5077_CCDS20522.2_ex5_6:124630103-124630125:+_5-4	Gm5077	GAAACCCATCGCCACAGTA	435	419	13.4988	13.4874	1.00085
Gm5077_CCDS20522.2_ex5_6:124630059-124630081:+_5-3	Gm5077	AATGCCGAGAGTATTGCTC	224	245	7.43618	8.30168	0.895744
Gm5077_CCDS20522.2_ex0_6:124625911-124625933:-_5-1	Gm5077	TGCAGCAGAAGATATTCGG	254	331	8.29817	10.8647	0.763772
Gm5082_CCDS49249.1_ex0_13:41656236-41656258:-_5-4	Gm5082	ATTGGGAATTGACTTGATG	184	160	6.28686	5.76844	1.08987
Gm5082_CCDS49249.1_ex0_13:41656118-41656140:-_5-2	Gm5082	ACCCAAGTCCAACAGAGCC	476	419	14.6769	13.4874	1.08819
Gm5082_CCDS49249.1_ex0_13:41656088-41656110:-_5-1	Gm5082	GAAGACAAAGAGGCACAAA	0	0	1	1	1
Gm5082_CCDS49249.1_ex0_13:41656256-41656278:+_5-5	Gm5082	TAACATTATGGGGTGGACG	425	488	13.2115	15.5438	0.849956
Gm5082_CCDS49249.1_ex0_13:41656151-41656173:-_5-3	Gm5082	GACAATTCAGAAAGTATCA	41	53	2.17805	2.57955	0.844354
Gm5087_CCDS49401.1_ex0_14:13158814-13158836:+_5-4	Gm5087	TGACAGGATGAATTATAGT	12	4	1.3448	1.11921	1.20156
Gm5087_CCDS49401.1_ex0_14:13158874-13158896:-_5-5	Gm5087	TTATCTTGATGTTACATCG	20	22	1.57466	1.65566	0.951076
Gm5108_CCDS57348.1_ex3_5:67976844-67976866:+_5-5	Gm5108	CTGCATTTCTCTCTCAGAA	280	225	9.04523	7.70563	1.17385
Gm5108_CCDS57348.1_ex1_5:67944642-67944664:-_5-2	Gm5108	ATACAACTTCACTAGGCCT	413	350	12.8667	11.431	1.1256
Gm5108_CCDS57348.1_ex2_5:67975139-67975161:+_5-3	Gm5108	GAGAATATCAGAACGAGGC	187	182	6.37306	6.42411	0.992054
Gm5108_CCDS57348.1_ex2_5:67975162-67975184:+_5-4	Gm5108	ACTGATCCAAGAAAAAGAC	56	60	2.60905	2.78817	0.935756
Gm5108_CCDS57348.1_ex1_5:67944625-67944647:+_5-1	Gm5108	AATTAATTATTGAAGTCCA	25	45	1.71832	2.34113	0.733973
Gm5111_CCDS51766.1_ex1_6:48590172-48590194:-_5-5	Gm5111	GGTTGGTTCTCATGGAAAC	138	126	4.96515	4.75515	1.04416
Gm5111_CCDS51766.1_ex1_6:48590001-48590023:+_5-1	Gm5111	GCAATTGAGAAACTTACAA	39	38	2.12058	2.13251	0.99441
Gm5111_CCDS51766.1_ex1_6:48590065-48590087:+_5-2	Gm5111	CAGGATGTCACTTCTGGTA	340	344	10.7692	11.2522	0.957079
Gm5111_CCDS51766.1_ex1_6:48590112-48590134:+_5-3	Gm5111	GGAACTCAAGAGGCATGCG	575	584	17.5214	18.4048	0.952003
Gm5111_CCDS51766.1_ex1_6:48590156-48590178:-_5-4	Gm5111	AACAGGTTGTCACAAAGCA	360	400	11.3439	12.9211	0.877932
Gm5113_CCDS21080.1_ex0_7:30178565-30178587:+_5-1	Gm5113	GACAGACCCTTGGCATGTA	597	511	18.1536	16.2292	1.11857
Gm5113_CCDS21080.1_ex0_7:30178676-30178698:-_5-3	Gm5113	TCTCTGATGGTAAGTGAGC	407	374	12.6943	12.1462	1.04512
Gm5113_CCDS21080.1_ex0_7:30178721-30178743:+_5-5	Gm5113	CTATGCAGGAAGTGCGGAA	234	227	7.72351	7.76523	0.994627
Gm5113_CCDS21080.1_ex0_7:30178708-30178730:+_5-4	Gm5113	CGAGAAGCCCTGCCTATGC	692	699	20.8832	21.8321	0.956535
Gm5113_CCDS21080.1_ex0_7:30178611-30178633:-_5-2	Gm5113	GATCCTCTGATGTTGAATA	109	130	4.13189	4.87436	0.847678
Gm5114_CCDS39917.1_ex1_7:39410924-39410946:+_5-3	Gm5114	CTTGACTTAGCATCTGCGG	444	472	13.7574	15.0669	0.913089
Gm5127_CCDS30343.1_ex0_X:106709261-106709283:-_5-1	Gm5127	CTACCAATAAACACCGCAG	135	129	4.87895	4.84456	1.0071
Gm5127_CCDS30343.1_ex0_X:106709381-106709403:-_5-2	Gm5127	ATTTGGAAGTTTTGCCTCA	250	262	8.18324	8.80833	0.929034
Gm5127_CCDS30343.1_ex0_X:106709423-106709445:-_5-3	Gm5127	GTAACACAGCTGAGTAAAA	36	44	2.03439	2.31132	0.880183
Gm5127_CCDS30343.1_ex0_X:106709474-106709496:+_5-4	Gm5127	AGTAGAGACACGCCACATA	159	189	5.56854	6.63273	0.839555
Gm5127_CCDS30343.1_ex0_X:106709549-106709571:-_5-5	Gm5127	AGCTGATAAAGGAAACACT	93	134	3.67216	4.99357	0.735378
Gm5132_CCDS52998.1_ex0_X:9572165-9572187:-_4-1	Gm5132	ACATCGAACATCCTTGAAC	94	72	3.7009	3.1458	1.17646
Gm5132_CCDS52998.1_ex0_X:9572220-9572242:+_4-4	Gm5132	GTGGAAGAGCTCAGGCGAC	81	63	3.32737	2.87758	1.15631
Gm5134_CCDS35940.2_ex4_10:75976382-75976404:-_5-2	Gm5134	ATGCCGATGATCGTCAGCA	394	382	12.3208	12.3847	0.994842
Gm5134_CCDS35940.2_ex1_10:75964448-75964470:+_5-1	Gm5134	AGCGGCCACTATATGGCCC	488	493	15.0217	15.6928	0.957236
Gm5134_CCDS35940.2_ex7_10:75992451-75992473:-_5-4	Gm5134	CTTTAAGTAGCCGCACAAT	267	281	8.6717	9.37458	0.925022
Gm5134_CCDS35940.2_ex6_10:75986014-75986036:+_5-3	Gm5134	GAGTGCTATCTGCCCCGTC	518	551	15.8837	17.4213	0.911737
Gm5134_CCDS35940.2_ex8_10:75993874-75993896:+_5-5	Gm5134	GGAACCGGTTGTAGTGCCC	303	327	9.70608	10.7455	0.903269
Gm514_CCDS52836.1_ex1_9:65371981-65372003:-_5-4	Gm514	GCTCAGTGTGCGATGGCCG	493	447	15.1653	14.3218	1.0589
Gm514_CCDS52836.1_ex1_9:65371587-65371609:-_5-1	Gm514	TGGGAGCAAGATCCTCGGA	367	360	11.545	11.729	0.984312
Gm514_CCDS52836.1_ex1_9:65371891-65371913:+_5-3	Gm514	CGAAACATGAGGTCTGAGC	23	24	1.66086	1.71527	0.96828
Gm514_CCDS52836.1_ex1_9:65371693-65371715:+_5-2	Gm514	GCTCAAATCAGAGACCCAG	378	379	11.8611	12.2953	0.964686
Gm514_CCDS52836.1_ex1_9:65372091-65372113:-_5-5	Gm514	TGGTTCCGCAATGGAGGCA	412	452	12.838	14.4709	0.887161
Gm5142_CCDS27167.1_ex1_14:59178587-59178609:+_5-5	Gm5142	AAAGATGGTCTGCTGAGAA	215	180	7.17758	6.3645	1.12775
Gm5142_CCDS27167.1_ex1_14:59178456-59178478:+_5-1	Gm5142	GAGGAAATTTTGGATAGAC	157	159	5.51107	5.73864	0.960344
Gm5142_CCDS27167.1_ex1_14:59178487-59178509:+_5-2	Gm5142	GCATGGCCATCATGAAAGT	371	383	11.6599	12.4145	0.939221
Gm5142_CCDS27167.1_ex1_14:59178562-59178584:+_5-4	Gm5142	GAGGGTTGACTTGAACAGC	377	443	11.8323	14.2026	0.833108
Gm5142_CCDS27167.1_ex1_14:59178525-59178547:-_5-3	Gm5142	TACCACATTCCCTTCTCTG	179	229	6.1432	7.82484	0.78509
Gm5150_CCDS38395.1_ex2_3:15990719-15990741:-_5-2	Gm5150	ATGTCACTTTTGCTGATGC	725	727	21.8314	22.6666	0.963151
Gm5150_CCDS38395.1_ex2_3:15990853-15990875:+_5-4	Gm5150	ACACCTCGGTACCACCTGA	499	520	15.3377	16.4974	0.929704
Gm5150_CCDS38395.1_ex2_3:15990818-15990840:-_5-3	Gm5150	ACTTGATATATTCTTACAC	80	89	3.29864	3.65245	0.90313
Gm5150_CCDS38395.1_ex1_3:15963652-15963674:-_5-1	Gm5150	GCCGCTGGAAAAGAGTTGA	127	149	4.64908	5.44061	0.854515
Gm5150_CCDS38395.1_ex2_3:15990926-15990948:-_5-5	Gm5150	AATCAGTTTCTGTTCGTGC	245	293	8.03957	9.73221	0.826078
Gm5168_CCDS40895.1_ex6_X:26043703-26043725:+_3-3	Gm5168	CATCTTCTTCTACGTGAGG	416	357	12.9529	11.6396	1.11283
Gm5168_CCDS40895.1_ex4_X:26039983-26040005:-_3-2	Gm5168	CGTTTTGTAGAGACACCAA	3	5	1.0862	1.14901	0.945331
Gm5169_CCDS40894.1_ex6_X:25294179-25294201:-_1-1	Gm5169	TAGTAAAGAGGCCAGCATA	41	31	2.17805	1.92389	1.13211
Gm525_CCDS36279.1_ex1_11:89075013-89075035:+_5-1	Gm525	GCAGGCAAAACAGCTCCTG	460	310	14.2172	10.2389	1.38855
Gm525_CCDS36279.1_ex2_11:89088578-89088600:-_5-5	Gm525	TCCTCAGCACGGTGCTCCA	540	492	16.5158	15.663	1.05445
Gm525_CCDS36279.1_ex1_11:89075063-89075085:-_5-3	Gm525	TGGGCTCGTCCGGGAATCC	464	429	14.3321	13.7854	1.03966
Gm525_CCDS36279.1_ex1_11:89075037-89075059:-_5-2	Gm525	TTGGGCCTGTCCTGTCGCC	560	534	17.0905	16.9147	1.01039
Gm525_CCDS36279.1_ex1_11:89075081-89075103:-_5-4	Gm525	GCCAGGCGCTCACCCGCAT	655	670	19.8201	20.9679	0.94526
Gm527_CCDS56841.1_ex0_12:64921257-64921279:+_5-5	Gm527	AGGGAGTTACTGCTCTAAC	221	189	7.34998	6.63273	1.10814
Gm527_CCDS56841.1_ex0_12:64921060-64921082:-_5-4	Gm527	AAAACAGTCGACAAACTCC	82	71	3.3561	3.116	1.07706
Gm527_CCDS56841.1_ex0_12:64921042-64921064:+_5-3	Gm527	CTCTCTCTGCATTTTGGCC	973	922	28.9572	28.4782	1.01682
Gm527_CCDS56841.1_ex0_12:64920941-64920963:-_5-1	Gm527	GTCTGATCTCAACATAGAG	64	61	2.83891	2.81797	1.00743
Gm527_CCDS56841.1_ex0_12:64920965-64920987:+_5-2	Gm527	AAAATACCTGCACCATAGA	245	243	8.03957	8.24208	0.975431
Gm5294_CCDS57394.1_ex0_5:138820165-138820187:+_5-1	Gm5294	GCTTACAAGGCCAGCGTAC	451	413	13.9586	13.3085	1.04884
Gm5294_CCDS57394.1_ex1_5:138820934-138820956:-_5-3	Gm5294	CTGGTTGGCGCGGTAATAA	239	234	7.86717	7.97385	0.986622
Gm5294_CCDS57394.1_ex2_5:138821281-138821303:+_5-5	Gm5294	ACTACTGGACGTTCGCGGG	706	715	21.2855	22.309	0.95412
Gm5294_CCDS57394.1_ex2_5:138821248-138821270:-_5-4	Gm5294	TGTCGTTGCCCTCGGTCCG	1013	1031	30.1065	31.7267	0.948933
Gm5294_CCDS57394.1_ex1_5:138820882-138820904:-_5-2	Gm5294	GATAGGGTTACGCGGCCCG	628	655	19.0443	20.5208	0.928047
Gm5346_CCDS40332.1_ex0_8:43625970-43625992:-_5-2	Gm5346	GCACTAAAAACAATAACAC	59	46	2.69524	2.37093	1.13679
Gm5346_CCDS40332.1_ex0_8:43625954-43625976:-_5-1	Gm5346	CACTGGTGCCGACCATGTG	778	718	23.3542	22.3984	1.04267
Gm5346_CCDS40332.1_ex0_8:43626065-43626087:+_5-3	Gm5346	TTGGAGAAATATATGCATA	44	49	2.26425	2.46034	0.920301
Gm5346_CCDS40332.1_ex0_8:43626948-43626970:-_5-5	Gm5346	ATAATCACTATGAAACCCA	100	125	3.87329	4.72535	0.819685
Gm5382_CCDS40879.1_ex0_X:14211315-14211337:-_3-1	Gm5382	GCGGAAGAACTCAGGCGAC	184	156	6.28686	5.64923	1.11287
Gm5382_CCDS40879.1_ex0_X:14211341-14211363:-_3-2	Gm5382	CGAGCACACTCGTGAGGAA	658	635	19.9063	19.9248	0.999072
Gm5382_CCDS40879.1_ex0_X:14211411-14211433:-_3-3	Gm5382	GCTACGCACTTCCTGCCAG	855	838	25.5667	25.9747	0.98429
Gm5414_CCDS27857.1_ex8_15:101628058-101628080:-_5-5	Gm5414	GCCAATCCCGGGGCATCAG	861	693	25.7391	21.6533	1.18869
Gm5414_CCDS27857.1_ex8_15:101628028-101628050:+_5-4	Gm5414	AGCTAGCTACTCTACACAT	180	184	6.17193	6.48371	0.951913
Gm5414_CCDS27857.1_ex7_15:101627000-101627022:+_5-1	Gm5414	GAAGCCCAGCCGTCTTGAA	336	369	10.6543	11.9972	0.888061
Gm5414_CCDS27857.1_ex7_15:101627038-101627060:+_5-2	Gm5414	CAAATAGAGTCTCTACCTC	176	197	6.057	6.87115	0.881512
Gm5414_CCDS27857.1_ex8_15:101627824-101627846:-_5-3	Gm5414	GCTTCCCGGGATACCCATC	455	533	14.0735	16.8849	0.833497
Gm5415_CCDS48234.1_ex0_1:32546505-32546527:-_5-3	Gm5415	GAAGGGCGCCTGCTGATAG	532	515	16.2859	16.3484	0.996177
Gm5415_CCDS48234.1_ex0_1:32545938-32545960:-_5-1	Gm5415	ATATCCAGACCCTGAAGAA	150	146	5.30994	5.35121	0.992289
Gm5415_CCDS48234.1_ex0_1:32546398-32546420:-_5-2	Gm5415	CTTAAGCTAATCCTTATAA	12	13	1.3448	1.38744	0.969266
Gm5415_CCDS48234.1_ex0_1:32546682-32546704:-_5-5	Gm5415	CGATGGTATTTAAGGTGCC	229	284	7.57984	9.46399	0.800914
Gm5416_CCDS37329.1_ex1_16:36213598-36213620:+_4-2	Gm5416	GGACGAAATTATTTCATTA	27	18	1.77579	1.53645	1.15577
Gm5416_CCDS37329.1_ex2_16:36217652-36217674:+_4-3	Gm5416	TGTATTTCAGATGGATGTA	138	138	4.96515	5.11278	0.971124
Gm5416_CCDS37329.1_ex2_16:36217686-36217708:-_4-4	Gm5416	ACGGTAGACTTTTATGTGA	87	95	3.49977	3.83126	0.913476
Gm5416_CCDS37329.1_ex1_16:36213578-36213600:+_4-1	Gm5416	ATAAATCTCAATTCGTCGC	701	783	21.1418	24.3356	0.868761
Gm5431_CCDS36141.2_ex0_11:48889553-48889575:-_5-3	Gm5431	ACCTTGATTGAATCCCATC	16	7	1.45973	1.20862	1.20776
Gm5431_CCDS36141.2_ex0_11:48889292-48889314:+_5-1	Gm5431	GGTTGACCCAATGCCAGGT	362	338	11.4013	11.0733	1.02962
Gm5431_CCDS36141.2_ex0_11:48889642-48889664:+_5-4	Gm5431	CCAAAAGTTGAGCCATTAA	138	130	4.96515	4.87436	1.01863
Gm5431_CCDS36141.2_ex0_11:48889411-48889433:-_5-2	Gm5431	ATGCCTTGAGGGGAGTAAG	237	262	7.80971	8.80833	0.886628
Gm5460_CCDS49442.1_ex0_14:34042043-34042065:-_5-1	Gm5460	GGAGTATAGTAGGGGAGCC	438	352	13.585	11.4906	1.18228
Gm5460_CCDS49442.1_ex1_14:34042804-34042826:+_5-3	Gm5460	GCACCTGTACCACAACCAA	236	219	7.78098	7.52681	1.03377
Gm5460_CCDS49442.1_ex0_14:34042258-34042280:-_5-2	Gm5460	GACCCACCACAGCACTACA	352	334	11.114	10.9541	1.01459
Gm5460_CCDS49442.1_ex2_14:34043866-34043888:-_5-4	Gm5460	GGCGCCCAGTGACCGGTGC	490	530	15.0791	16.7955	0.89781
Gm5460_CCDS49442.1_ex2_14:34043912-34043934:-_5-5	Gm5460	CTCACACACACATCATAGC	393	436	12.292	13.994	0.878379
Gm5464_CCDS49528.1_ex0_14:66869230-66869252:+_5-5	Gm5464	GTCTTGGGCTACCGGGCAC	543	473	16.602	15.0967	1.09971
Gm5464_CCDS49528.1_ex0_14:66869012-66869034:-_5-1	Gm5464	CAGGCGTGTGCATGCCGCC	877	789	26.1988	24.5144	1.06871
Gm5464_CCDS49528.1_ex0_14:66869035-66869057:-_5-2	Gm5464	GCCTCCGCGGATTGGCGCG	696	667	20.9981	20.8785	1.00573
Gm5464_CCDS49528.1_ex0_14:66869068-66869090:-_5-3	Gm5464	TGCGCAGTCACCCCACGCG	878	855	26.2275	26.4814	0.990414
Gm5464_CCDS49528.1_ex0_14:66869093-66869115:-_5-4	Gm5464	TCGCCGTCAGCGAGGCCAT	790	781	23.699	24.276	0.976234
Gm5483_CCDS37328.1_ex2_16:36187928-36187950:+_1-1	Gm5483	GGTTGTTTCCTCCACATAA	136	102	4.90768	4.03988	1.21481
Gm5494_CCDS50109.1_ex1_17:40565198-40565220:+_5-2	Gm5494	TGGATAAGATTGAATCCAA	65	52	2.86764	2.54974	1.12468
Gm5494_CCDS50109.1_ex1_17:40565227-40565249:+_5-3	Gm5494	GGAAACCCAAGCATCAAAG	222	204	7.37871	7.07977	1.04223
Gm5494_CCDS50109.1_ex1_17:40565265-40565287:-_5-4	Gm5494	TTGTCTTGATCAAAGGCAC	232	221	7.66604	7.58641	1.0105
Gm5494_CCDS50109.1_ex1_17:40565322-40565344:-_5-5	Gm5494	AATTTAGACAGATTTAAGG	119	128	4.41922	4.81476	0.917849
Gm5494_CCDS50109.1_ex1_17:40565157-40565179:-_5-1	Gm5494	TTCTGGTCAGCAGATATAG	27	34	1.77579	2.01329	0.882032
Gm5506_CCDS50285.1_ex0_18:48047618-48047640:-_4-4	Gm5506	GATCTTCGATGGACACCAC	259	270	8.44183	9.04675	0.933134
Gm5531_CCDS15379.1_ex0_1:153874756-153874778:+_5-3	Gm5531	TCATCCTCCTCGCCCTCGA	749	601	22.521	18.9115	1.19086
Gm5531_CCDS15379.1_ex0_1:153874621-153874643:+_5-2	Gm5531	GCTGGCTGAAGATAGTGAC	178	159	6.11446	5.73864	1.06549
Gm5531_CCDS15379.1_ex0_1:153874770-153874792:-_5-4	Gm5531	GACGTCTGCACAACCATCG	786	764	23.5841	23.7693	0.992207
Gm5531_CCDS15379.1_ex0_1:153874604-153874626:+_5-1	Gm5531	GAAAATATCTTATGGAGGC	140	148	5.02261	5.41081	0.928255
Gm5531_CCDS15379.1_ex0_1:153874790-153874812:+_5-5	Gm5531	CATAAGCAAGAACGTGCTA	152	163	5.36741	5.85785	0.916276
Gm5538_CCDS50916.1_ex4_3:59751815-59751837:-_5-4	Gm5538	GTTCATTGATTCGATGAGA	322	238	10.252	8.09306	1.26677
Gm5538_CCDS50916.1_ex4_3:59751886-59751908:+_5-5	Gm5538	GTGACTGAAGATACAGCAT	114	96	4.27556	3.86107	1.10735
Gm5538_CCDS50916.1_ex2_3:59745511-59745533:-_5-2	Gm5538	ATCGGTTCAGGTAGTCATA	226	198	7.49365	6.90095	1.08589
Gm5538_CCDS50916.1_ex3_3:59747162-59747184:+_5-3	Gm5538	TGGTTTTACTTGAAGCTAC	74	93	3.12624	3.77166	0.828876
Gm5538_CCDS50916.1_ex1_3:59743596-59743618:+_5-1	Gm5538	GGCAAAATGTTTGAAATCA	137	180	4.93641	6.3645	0.775617
Gm5549_CCDS57257.1_ex0_3:132634850-132634872:+_5-1	Gm5549	GTAACCAAAGAGTGCAGCC	248	223	8.12577	7.64602	1.06275
Gm5549_CCDS57257.1_ex0_3:132634925-132634947:-_5-3	Gm5549	GTCCAGTACCTGTATCTGA	437	429	13.5563	13.7854	0.983381
Gm5549_CCDS57257.1_ex0_3:132634973-132634995:+_5-4	Gm5549	AGCACGAGATGTGTAAAAC	166	180	5.76967	6.3645	0.906539
Gm5549_CCDS57257.1_ex0_3:132634889-132634911:+_5-2	Gm5549	CATGGCTTCATGCGTCGAG	328	362	10.4244	11.7886	0.884278
Gm5549_CCDS57257.1_ex0_3:132635012-132635034:+_5-5	Gm5549	CTGCATCATTTTGGACAAG	321	366	10.2233	11.9078	0.858535
Gm5591_CCDS52205.1_ex1_7:38522067-38522089:+_5-5	Gm5591	TCCGGGTATCAGACGGTCC	228	176	7.55111	6.24529	1.20909
Gm5591_CCDS52205.1_ex0_7:38520592-38520614:-_5-3	Gm5591	CTCTGCAATATTTCCACCG	130	137	4.73528	5.08298	0.931596
Gm5591_CCDS52205.1_ex0_7:38520295-38520317:-_5-2	Gm5591	GAAGGCATTAGTGTAGGTC	188	198	6.40179	6.90095	0.927668
Gm5592_CCDS52209.1_ex1_7:41286664-41286686:+_5-4	Gm5592	GGCAGTGTTTGAAGGCCCA	348	314	10.9991	10.3581	1.06188
Gm5592_CCDS52209.1_ex1_7:41286553-41286575:+_5-3	Gm5592	CATCGCAGATGCCAAATCA	135	124	4.87895	4.69554	1.03906
Gm5592_CCDS52209.1_ex1_7:41286297-41286319:+_5-2	Gm5592	ACCATGCTGACAGTGCTAA	344	336	10.8841	11.0137	0.988233
Gm5592_CCDS52209.1_ex2_7:41289058-41289080:-_5-5	Gm5592	AAGGTTCGCAGACCTCTGA	196	201	6.63166	6.99036	0.948686
Gm5592_CCDS52209.1_ex1_7:41286171-41286193:+_5-1	Gm5592	ACGGTATGCAACTTTTCCA	57	72	2.63778	3.1458	0.838508
Gm5595_CCDS39926.1_ex0_7:42662975-42662997:-_4-3	Gm5595	GCACGAAAGAAGTCCTGCT	275	292	8.90156	9.70241	0.917459
Gm5595_CCDS39926.1_ex0_7:42662493-42662515:+_4-1	Gm5595	TTCGGAGACAACTCTGGCG	388	465	12.1484	14.8583	0.817616
Gm561_CCDS16823.1_ex0_2:144594189-144594211:+_5-1	Gm561	AAACAGAAAGTATCAGGTA	66	50	2.89637	2.49014	1.16314
Gm561_CCDS16823.1_ex1_2:144595103-144595125:+_5-4	Gm561	GAAGACTCTGATTTAGAAA	0	0	1	1	1
Gm561_CCDS16823.1_ex1_2:144595119-144595141:+_5-5	Gm561	AAACGGAAACGGTCGAGCT	488	471	15.0217	15.0371	0.998974
Gm561_CCDS16823.1_ex1_2:144595038-144595060:+_5-2	Gm561	TTCTTTAAGACTGTGAAGA	25	31	1.71832	1.92389	0.893152
Gm561_CCDS16823.1_ex1_2:144595057-144595079:+_5-3	Gm561	AGGTCAAGAGGATGGCTCA	246	287	8.0683	9.5534	0.844548
Gm5615_CCDS52766.1_ex0_9:36534465-36534487:-_5-3	Gm5615	TCCTTCTTCTCTAGGTGGC	866	690	25.8827	21.5639	1.20028
Gm5615_CCDS52766.1_ex1_9:36535008-36535030:-_5-5	Gm5615	GCACTTTGTTCAACTCTAA	245	193	8.03957	6.75194	1.19071
Gm5615_CCDS52766.1_ex0_9:36534446-36534468:-_5-2	Gm5615	AGGTTCATGTATGGGTTCC	365	319	11.4875	10.5071	1.09331
Gm5615_CCDS52766.1_ex0_9:36534428-36534450:+_5-1	Gm5615	ACAAGTGTGAGAACATTCC	153	153	5.39614	5.55983	0.970559
Gm5615_CCDS52766.1_ex1_9:36534964-36534986:+_5-4	Gm5615	ATTATTTTGGGTCTCACAG	248	272	8.12577	9.10636	0.892319
Gm5617_CCDS52787.1_ex0_9:48495677-48495699:-_5-2	Gm5617	GTAACCAGGAAGCTATCTC	196	194	6.63166	6.78174	0.97787
Gm5617_CCDS52787.1_ex0_9:48495648-48495670:-_5-1	Gm5617	TGCCCAAGCCATGGCCGAC	683	696	20.6246	21.7427	0.948574
Gm5617_CCDS52787.1_ex0_9:48495733-48495755:-_5-5	Gm5617	CCCGAACGCTGGGTCGCGC	866	884	25.8827	27.3457	0.946502
Gm5617_CCDS52787.1_ex0_9:48495707-48495729:+_5-4	Gm5617	TCCGAATCAGCCGGGACCT	712	750	21.4579	23.3521	0.918884
Gm5617_CCDS52787.1_ex0_9:48495690-48495712:-_5-3	Gm5617	CGGATCCAGCCTAGTAACC	388	424	12.1484	13.6364	0.89088
Gm5635_CCDS40854.1_ex0_X:9063250-9063272:-_4-1	Gm5635	CATGTACTCATAGGAGGAT	210	196	7.03392	6.84134	1.02815
Gm5635_CCDS40854.1_ex0_X:9063423-9063445:+_4-4	Gm5635	GAGACCAGAACGCAACAAC	257	269	8.38437	9.01695	0.929845
Gm572_CCDS51378.1_ex6_4:148666722-148666744:-_5-5	Gm572	GCCACCAGCTCCCCTCGAA	373	360	11.7174	11.729	0.99901
Gm572_CCDS51378.1_ex3_4:148658088-148658110:+_5-4	Gm572	TGCATCCTGCTCACGAGGG	864	868	25.8253	26.8688	0.961161
Gm572_CCDS51378.1_ex1_4:148651220-148651242:-_5-1	Gm572	TGTCAGAGCTCCATGCGCT	443	452	13.7287	14.4709	0.948713
Gm572_CCDS51378.1_ex2_4:148654881-148654903:+_5-2	Gm572	ATCCCGAGTAGTCACGTGC	303	318	9.70608	10.4773	0.926393
Gm572_CCDS51378.1_ex3_4:148658020-148658042:+_5-3	Gm572	TTCTGTCGTAGGCTCTAAG	337	376	10.683	12.2058	0.875237
Gm5741_CCDS57629.1_ex0_8:85067646-85067668:+_5-1	Gm5741	ACAAGGAAGGGGTCGCTCT	515	461	15.7975	14.7391	1.07181
Gm5741_CCDS57629.1_ex0_8:85067688-85067710:+_5-3	Gm5741	AGCAGATCTGTAGCTGCCT	491	453	15.1079	14.5007	1.04188
Gm5741_CCDS57629.1_ex1_8:85067801-85067823:-_5-5	Gm5741	GCAGGCATCAACCGCATAA	204	222	6.86152	7.61622	0.900909
Gm5741_CCDS57629.1_ex0_8:85067669-85067691:-_5-2	Gm5741	CTGCAGTTCTGCACTGAAC	378	410	11.8611	13.2191	0.897264
Gm5741_CCDS57629.1_ex0_8:85067705-85067727:-_5-4	Gm5741	TGGGGTCTGCAGGTATCCA	233	268	7.69478	8.98714	0.856198
Gm5771_CCDS20048.1_ex2_6:41396017-41396039:+_2-1	Gm5771	CACAACATCAAAGTCCTGG	962	889	28.6411	27.4947	1.0417
Gm5771_CCDS20048.1_ex2_6:41396100-41396122:-_2-2	Gm5771	AACATGATGTCGTTATTGA	43	42	2.23552	2.25172	0.992805
Gm5800_CCDS27042.1_ex3_14:51715986-51716008:+_5-4	Gm5800	AAATTCTTGTTACAATAAT	18	5	1.51719	1.14901	1.32043
Gm5800_CCDS27042.1_ex2_14:51714510-51714532:+_5-2	Gm5800	GTAGTCAACTCCTTGTACT	93	66	3.67216	2.96698	1.23768
Gm5800_CCDS27042.1_ex2_14:51714551-51714573:-_5-3	Gm5800	GACTTGAAGAGAATGACCC	287	247	9.24636	8.36129	1.10585
Gm5800_CCDS27042.1_ex1_14:51713775-51713797:-_5-1	Gm5800	CCACATCAAGCAGAAAGTC	348	310	10.9991	10.2389	1.07425
Gm581_CCDS57548.1_ex2_7:45178249-45178271:+_5-3	Gm581	CAGACGGGGAAATTCCAGT	233	213	7.69478	7.34799	1.04719
Gm581_CCDS57548.1_ex2_7:45178495-45178517:-_5-5	Gm581	CTAGAGATCAACCTACCCC	146	135	5.19501	5.02338	1.03417
Gm581_CCDS57548.1_ex2_7:45178456-45178478:+_5-4	Gm581	GTGTCTCGGAGTGCTCAGG	724	686	21.8027	21.4447	1.01669
Gm581_CCDS57548.1_ex2_7:45178014-45178036:+_5-1	Gm581	TTTAGGTGTCTCGTGGCAC	201	194	6.77532	6.78174	0.999054
Gm581_CCDS57548.1_ex2_7:45178174-45178196:+_5-2	Gm581	GGTCAGTGTATACAGACTC	176	173	6.057	6.15588	0.983937
Gm5868_CCDS39110.1_ex1_5:72586205-72586227:-_5-3	Gm5868	GTGGCTGACTACATCGTGA	372	319	11.6887	10.5071	1.11245
Gm5868_CCDS39110.1_ex0_5:72582708-72582730:-_5-2	Gm5868	TTCTTACCAGGTTTCCCTG	116	103	4.33302	4.06969	1.06471
Gm5868_CCDS39110.1_ex0_5:72582671-72582693:+_5-1	Gm5868	CATTATGAAAAGAACCACC	82	79	3.3561	3.35442	1.0005
Gm5868_CCDS39110.1_ex1_5:72586223-72586245:-_5-4	Gm5868	CGCTACAAATACAACCGCG	360	347	11.3439	11.3416	1.0002
Gm5868_CCDS39110.1_ex1_5:72586247-72586269:+_5-5	Gm5868	GAAGACGCCTAGCCCAATA	0	0	1	1	1
Gm5878_CCDS51825.1_ex2_6:85125614-85125636:+_5-4	Gm5878	ATTCCGAAGCAGCCAGGGG	430	403	13.3552	13.0105	1.02649
Gm5878_CCDS51825.1_ex1_6:85118658-85118680:-_5-1	Gm5878	CACCTGGACTTTTGGACAC	358	369	11.2864	11.9972	0.94075
Gm5878_CCDS51825.1_ex2_6:85125638-85125660:+_5-5	Gm5878	ATGGAGAGGGTCGCAATGC	188	205	6.40179	7.10957	0.900447
Gm5878_CCDS51825.1_ex1_6:85118681-85118703:-_5-2	Gm5878	AATGCCATTTCACAGGTGC	252	274	8.2407	9.16596	0.899055
Gm5878_CCDS51825.1_ex2_6:85125581-85125603:+_5-3	Gm5878	ACACTTACCCTGGAAGTGG	352	393	11.114	12.7125	0.874258
Gm590_CCDS57707.1_ex1_9:110916483-110916505:-_5-5	Gm590	GCGTGCTACAGAGAGTCCG	358	316	11.2864	10.4177	1.08339
Gm590_CCDS57707.1_ex1_9:110916439-110916461:+_5-3	Gm590	TGTGCTGCGTACTTTCTCA	454	408	14.0448	13.1595	1.06727
Gm590_CCDS57707.1_ex1_9:110916466-110916488:-_5-4	Gm590	CGAGGAGCACCGCCTAGGA	483	460	14.878	14.7093	1.01147
Gm590_CCDS57707.1_ex0_9:110914962-110914984:-_5-1	Gm590	CTGCGGAACAACCCAGACG	314	343	10.0221	11.2224	0.893052
Gm590_CCDS57707.1_ex0_9:110915008-110915030:+_5-2	Gm590	TTCCATTCTTCTCTGAGTC	302	343	9.67735	11.2224	0.862328
Gm5901_CCDS57573.1_ex1_7:105377209-105377231:-_5-2	Gm5901	CCGACCTGGCAAAGCCAGG	227	197	7.52238	6.87115	1.09478
Gm5901_CCDS57573.1_ex1_7:105377338-105377360:-_5-4	Gm5901	TTCATAGGCTGTCTCGGCT	631	630	19.1305	19.7758	0.967371
Gm5901_CCDS57573.1_ex1_7:105377386-105377408:+_5-5	Gm5901	TGCAGGATTCGCCTACATA	439	469	13.6138	14.9775	0.908947
Gm5901_CCDS57573.1_ex1_7:105377307-105377329:-_5-3	Gm5901	GAGTATTCCCGTGTGCAGT	846	916	25.3081	28.2993	0.894299
Gm5901_CCDS57573.1_ex1_7:105377143-105377165:-_5-1	Gm5901	ATAGTAGGCTGCATCCGAC	316	352	10.0796	11.4906	0.877207
Gm5916_CCDS52762.1_ex1_9:36120966-36120988:-_3-1	Gm5916	TAAGCCTGGATGCAGAACC	353	306	11.1427	10.1197	1.1011
Gm5916_CCDS52762.1_ex1_9:36121027-36121049:-_3-3	Gm5916	TCTGCAACTCTTTTAAGAG	116	109	4.33302	4.2485	1.01989
Gm5916_CCDS52762.1_ex1_9:36121012-36121034:-_3-2	Gm5916	AGAGTGGACATTGTTCGGC	657	639	19.8775	20.044	0.991697
Gm5934_CCDS53020.1_ex5_X:24492782-24492804:-_1-1	Gm5934	GTTGAATAAATCTGGAGGT	6	11	1.1724	1.32783	0.882942
Gm5936_CCDS53112.1_ex0_X:74841646-74841668:+_4-2	Gm5936	GGCCTCCCGCGCTCTGAAA	420	402	13.0678	12.9807	1.00671
Gm5936_CCDS53112.1_ex0_X:74841804-74841826:-_4-3	Gm5936	AATCGGGTACCCTTTCTGG	263	259	8.55677	8.71892	0.981402
Gm5936_CCDS53112.1_ex0_X:74841890-74841912:+_4-4	Gm5936	AACAACGAGTTCGGTGTGC	160	176	5.59727	6.24529	0.896239
Gm5936_CCDS53112.1_ex0_X:74841554-74841576:+_4-1	Gm5936	AGCGGGTCCGCCCGGATCC	339	375	10.7405	12.176	0.882099
Gm5938_CCDS41039.1_ex1_X:78126079-78126101:+_5-1	Gm5938	CGTAGCCTTACCTGTGAAA	352	336	11.114	11.0137	1.0091
Gm5938_CCDS41039.1_ex2_X:78127054-78127076:+_5-2	Gm5938	GCTCATTGACCACAATCAC	578	558	17.6076	17.63	0.998735
Gm5938_CCDS41039.1_ex3_X:78128453-78128475:+_5-5	Gm5938	AATCATTATGAACTTGTGA	120	121	4.44795	4.60614	0.965658
Gm5938_CCDS41039.1_ex2_X:78127072-78127094:+_5-3	Gm5938	CTGGGTATTTGCAAGAAGA	205	218	6.89025	7.49701	0.919067
Gm5938_CCDS41039.1_ex3_X:78128429-78128451:+_5-4	Gm5938	ATTATCATTACAGATCAAG	90	103	3.58597	4.06969	0.88114
Gm5941_CCDS53134.1_ex0_X:92490249-92490271:-_5-5	Gm5941	CTTCTTGCTACATTTGGAC	974	803	28.9859	24.9316	1.16262
Gm5941_CCDS53134.1_ex0_X:92490124-92490146:-_5-1	Gm5941	AGGTTGATGGCACAGCATC	315	271	10.0509	9.07655	1.10735
Gm5941_CCDS53134.1_ex0_X:92490196-92490218:-_5-4	Gm5941	GCTCAGCAGTCGAGGTTGA	723	700	21.7739	21.8619	0.995974
Gm5941_CCDS53134.1_ex0_X:92490177-92490199:-_5-3	Gm5941	TGGCTCAACATCAGGTGTG	804	781	24.1013	24.276	0.992804
Gm5941_CCDS53134.1_ex0_X:92490136-92490158:-_5-2	Gm5941	GTTCAGAAGTCCAGGTTGA	136	155	4.90768	5.61943	0.873341
Gm595_CCDS40962.1_ex16_X:48875203-48875225:-_5-3	Gm595	CGAACGCTTGATTAAACTC	217	202	7.23505	7.02016	1.03061
Gm595_CCDS40962.1_ex15_X:48874232-48874254:-_5-2	Gm595	CGAAGTTCACTAGTAATGA	165	155	5.74094	5.61943	1.02162
Gm595_CCDS40962.1_ex14_X:48873430-48873452:-_5-1	Gm595	CGAGAAGAAATTAACCGAA	0	0	1	1	1
Gm595_CCDS40962.1_ex19_X:48877037-48877059:+_5-5	Gm595	CAGGCAGTTTGGCCCCGAG	614	599	18.642	18.8519	0.988869
Gm595_CCDS40962.1_ex18_X:48876326-48876348:-_5-4	Gm595	GACCCATATTGTAAACTGA	275	275	8.90156	9.19576	0.968007
Gm597_CCDS48232.1_ex0_1:28777719-28777741:-_5-1	Gm597	AGTGTCGAAGACCTGACTC	97	75	3.7871	3.23521	1.17059
Gm597_CCDS48232.1_ex0_1:28777846-28777868:+_5-3	Gm597	TTTTCGGGATTGTGGATGG	452	405	13.9873	13.0701	1.07017
Gm597_CCDS48232.1_ex0_1:28778077-28778099:+_5-4	Gm597	TGGATAGCTTTAATGGGCA	295	291	9.47622	9.67261	0.979696
Gm597_CCDS48232.1_ex0_1:28777808-28777830:-_5-2	Gm597	TGGTGGGGTCCGAACTCAC	794	823	23.814	25.5277	0.932868
Gm597_CCDS48232.1_ex0_1:28778229-28778251:+_5-5	Gm597	CCCTATATCAGTGTTGCGA	417	463	12.9816	14.7987	0.877216
Gm6026_CCDS53250.1_ex0_Y:2599261-2599283:+_5-3	Gm6026	ACTTAACACCCAACATCCT	694	569	20.9407	17.9578	1.16611
Gm6026_CCDS53250.1_ex0_Y:2599218-2599240:-_5-1	Gm6026	TACAAGTGCAGAAGAGCTC	485	420	14.9355	13.5172	1.10493
Gm6026_CCDS53250.1_ex0_Y:2599278-2599300:-_5-4	Gm6026	TACCTCACCAGCCAGTCCA	1502	1359	44.1569	41.502	1.06397
Gm6026_CCDS53250.1_ex0_Y:2599307-2599329:-_5-5	Gm6026	GCTATGCGCTTCATGCCAC	1290	1269	38.0655	38.8197	0.980571
Gm6026_CCDS53250.1_ex0_Y:2599242-2599264:-_5-2	Gm6026	GTACTCGAGCACACCCACA	840	988	25.1357	30.4451	0.825605
Gm6034_CCDS50100.1_ex2_17:36057361-36057383:+_5-5	Gm6034	TCCCCCAATCAGAGAACAA	195	134	6.60292	4.99357	1.32228
Gm6034_CCDS50100.1_ex1_17:36056392-36056414:-_5-2	Gm6034	ATGGTAATCATTGCTGCTC	393	298	12.292	9.88123	1.24398
Gm6034_CCDS50100.1_ex1_17:36056405-36056427:+_5-3	Gm6034	ATTACCATGTTAGAGTCGG	0	0	1	1	1
Gm6034_CCDS50100.1_ex1_17:36056440-36056462:+_5-4	Gm6034	TGGGAAGGATATGAAGGTG	70	72	3.01131	3.1458	0.957247
Gm6040_CCDS40262.1_ex0_8:20917070-20917092:+_4-2	Gm6040	GTTTGGTGTCCCCTGCTTC	552	447	16.8606	14.3218	1.17726
Gm6040_CCDS40262.1_ex0_8:20917102-20917124:-_4-4	Gm6040	AAAGACCTTGCTACCTCCG	532	466	16.2859	14.8881	1.09389
Gm6040_CCDS40262.1_ex0_8:20917088-20917110:+_4-3	Gm6040	CAGGCAGATACCTCCTCGG	512	502	15.7113	15.961	0.984354
Gm6040_CCDS40262.1_ex0_8:20917054-20917076:+_4-1	Gm6040	CTCTGAAAGGCTCACAGTT	281	283	9.07396	9.43419	0.961817
Gm608_CCDS28184.1_ex3_16:44212660-44212682:-_5-1	Gm608	CGTTATGTACTTAAAGGCT	118	101	4.39049	4.01008	1.09486
Gm608_CCDS28184.1_ex4_16:44215957-44215979:-_5-2	Gm608	ATGTATTCGAGGAACGATG	53	49	2.52285	2.46034	1.02541
Gm608_CCDS28184.1_ex4_16:44216448-44216470:+_5-3	Gm608	ACGTGGACTACACTGCATC	359	353	11.3151	11.5204	0.982183
Gm608_CCDS28184.1_ex4_16:44216953-44216975:-_5-4	Gm608	CATTGACAGGCAGTCGAAC	474	474	14.6194	15.1265	0.966476
Gm608_CCDS28184.1_ex4_16:44217691-44217713:-_5-5	Gm608	CAACAGACGATAGGCCAAC	284	300	9.16016	9.94083	0.921468
Gm6084_CCDS28785.1_ex1_17:40730916-40730938:-_5-1	Gm6084	GTCTTTTGATCAGCAAATA	64	42	2.83891	2.25172	1.26078
Gm6084_CCDS28785.1_ex1_17:40730976-40730998:+_5-3	Gm6084	AGTACAAAGAGCCTTGGCG	273	218	8.84409	7.49701	1.17968
Gm6084_CCDS28785.1_ex1_17:40730963-40730985:-_5-2	Gm6084	TTTGTACTTCTTGAGGGTC	358	333	11.2864	10.9243	1.03314
Gm6084_CCDS28785.1_ex1_17:40730988-40731010:-_5-4	Gm6084	GCACAGAGGATCCTCGCCA	387	419	12.1197	13.4874	0.898593
Gm6084_CCDS28785.1_ex1_17:40731001-40731023:-_5-5	Gm6084	TAATTCACCAAGGGCACAG	358	397	11.2864	12.8317	0.879571
Gm6086_CCDS48330.1_ex2_1:94008150-94008172:+_2-1	Gm6086	TATCCACAGCGCTGCCCGA	686	623	20.7108	19.5671	1.05845
Gm6086_CCDS48330.1_ex3_1:94008862-94008884:+_2-2	Gm6086	TACAAAGCTAGTGTGAGCC	267	311	8.6717	10.2687	0.844481
Gm609_CCDS28197.2_ex3_16:45443822-45443844:+_5-2	Gm609	ATACTTATAATGGTGAGGC	147	129	5.22374	4.84456	1.07827
Gm609_CCDS28197.2_ex3_16:45444025-45444047:+_5-5	Gm609	ATTTTGAGGTAATGAGCCT	207	184	6.94772	6.48371	1.07157
Gm609_CCDS28197.2_ex3_16:45443961-45443983:+_5-4	Gm609	ACTGCAACCTGTTTACATA	119	114	4.41922	4.39752	1.00494
Gm609_CCDS28197.2_ex2_16:45442730-45442752:+_5-1	Gm609	ACTAGTTCAGATACAGCTA	89	99	3.55723	3.95048	0.900457
Gm609_CCDS28197.2_ex3_16:45443876-45443898:+_5-3	Gm609	TTAAACAGACACTTGTAGC	122	136	4.50542	5.05318	0.891601
Gm6121_CCDS53028.1_ex6_X:26928299-26928321:+_1-1	Gm6121	CATCTGCTTCTACTTGAGG	572	528	17.4352	16.7359	1.04179
Gm614_CCDS30311.1_ex3_X:101263331-101263353:+_5-3	Gm614	GTAGGTATTTCGAGCTGTA	113	94	4.24682	3.80146	1.11716
Gm614_CCDS30311.1_ex2_X:101262390-101262412:+_5-1	Gm614	GTTCTGGATTCTTCAGCAT	331	295	10.5106	9.79182	1.07341
Gm614_CCDS30311.1_ex3_X:101263307-101263329:-_5-2	Gm614	GTTTGTAAAGTGGAACGTG	65	61	2.86764	2.81797	1.01763
Gm614_CCDS30311.1_ex3_X:101263408-101263430:-_5-5	Gm614	TTGATTTGTGTGATGAATC	162	164	5.65474	5.88766	0.96044
Gm614_CCDS30311.1_ex3_X:101263367-101263389:+_5-4	Gm614	GTCTCCAGGTGTCTTTGAC	232	295	7.66604	9.79182	0.782903
Gm6289_CCDS17888.1_ex1_3:144879704-144879726:-_5-1	Gm6289	CCATTACAGAAGGCCAAAA	151	118	5.33868	4.51673	1.18198
Gm6289_CCDS17888.1_ex1_3:144879737-144879759:-_5-2	Gm6289	TATATTAATTCCTGAGAGT	29	25	1.83326	1.74507	1.05053
Gm6289_CCDS17888.1_ex1_3:144879823-144879845:-_5-3	Gm6289	TCACTTTTATAATAGGAAA	0	0	1	1	1
Gm6289_CCDS17888.1_ex2_3:144889580-144889602:-_5-4	Gm6289	ACAATAATTGAACGCATGA	127	129	4.64908	4.84456	0.959651
Gm6289_CCDS17888.1_ex2_3:144889608-144889630:+_5-5	Gm6289	TCTGGCACAGCAGGATCAA	215	237	7.17758	8.06326	0.890159
Gm6377_CCDS30354.1_ex0_X:109198027-109198049:+_5-2	Gm6377	TCATCTCAAATCAAATCTA	17	10	1.48846	1.29803	1.14671
Gm6377_CCDS30354.1_ex0_X:109198414-109198436:-_5-5	Gm6377	ATTAAGCATAGAATTAGAG	28	24	1.80452	1.71527	1.05204
Gm6377_CCDS30354.1_ex0_X:109198104-109198126:+_5-3	Gm6377	TGCATTGCCCATTCCAAAG	285	261	9.18889	8.77853	1.04675
Gm6377_CCDS30354.1_ex0_X:109197956-109197978:+_5-1	Gm6377	CACTTTCCCCTTTAAAGAC	183	204	6.25813	7.07977	0.883946
Gm6377_CCDS30354.1_ex0_X:109198216-109198238:-_5-4	Gm6377	ATCATACATGTTTCTAATG	72	84	3.06877	3.50343	0.875933
Gm6406_CCDS52895.1_ex0_9:98857000-98857022:-_4-4	Gm6406	TCTTGGTAGAAGTACTCAC	257	205	8.38437	7.10957	1.17931
Gm6406_CCDS52895.1_ex0_9:98856881-98856903:-_4-2	Gm6406	TTGTGTCATGAGTCCCTCG	338	337	10.7117	11.0435	0.969955
Gm6406_CCDS52895.1_ex0_9:98856723-98856745:-_4-1	Gm6406	CTGCGGGCGCTTCCAACTC	605	617	18.3834	19.3883	0.948171
Gm6406_CCDS52895.1_ex0_9:98856966-98856988:-_4-3	Gm6406	GACCGACTAGATGATCCTG	210	227	7.03392	7.76523	0.905822
Gm6432_CCDS57691.1_ex1_9:99232470-99232492:+_5-1	Gm6432	TACACCATACATCCATAGT	174	123	5.99953	4.66574	1.28587
Gm6432_CCDS57691.1_ex2_9:99234424-99234446:-_5-4	Gm6432	TACGTATACTTTCTGGCAA	172	148	5.94207	5.41081	1.09818
Gm6432_CCDS57691.1_ex2_9:99234478-99234500:+_5-5	Gm6432	AGGTTTCTTTGCCCACTAA	1118	1009	33.1234	31.071	1.06606
Gm6432_CCDS57691.1_ex2_9:99234326-99234348:-_5-2	Gm6432	AACACCTGGGTATTGCACT	505	500	15.5101	15.9014	0.975395
Gm6432_CCDS57691.1_ex2_9:99234339-99234361:-_5-3	Gm6432	ATCTAAAACTACCAACACC	79	87	3.2699	3.59284	0.910116
Gm648_CCDS53075.1_ex3_X:56547130-56547152:-_5-5	Gm648	GAAGCTTCAGCTGAGGCAA	486	354	14.9642	11.5502	1.29558
Gm648_CCDS53075.1_ex2_X:56545297-56545319:+_5-4	Gm648	TCTGGCTAACAAGAGCACC	400	342	12.4932	11.1926	1.1162
Gm648_CCDS53075.1_ex2_X:56545129-56545151:-_5-1	Gm648	GCCACGACACAGTTGTGGG	518	471	15.8837	15.0371	1.0563
Gm648_CCDS53075.1_ex2_X:56545204-56545226:+_5-3	Gm648	GAACGGCTTCTCCTGTCAC	610	563	18.5271	17.779	1.04208
Gm648_CCDS53075.1_ex2_X:56545157-56545179:-_5-2	Gm648	GAAGACTCTCTTCATCGCA	0	0	1	1	1
Gm6484_CCDS40556.1_ex0_9:21835655-21835677:-_5-1	Gm6484	GTACACGCCATTGAGGGCC	533	482	16.3147	15.3649	1.06181
Gm6484_CCDS40556.1_ex1_9:21836012-21836034:+_5-5	Gm6484	GACTACAAGTGCAGCTGAG	411	377	12.8092	12.2356	1.04688
Gm6484_CCDS40556.1_ex0_9:21835777-21835799:-_5-3	Gm6484	CTGGTGCGAAGCTCCTGTG	240	237	7.89591	8.06326	0.979245
Gm6484_CCDS40556.1_ex0_9:21835795-21835817:-_5-4	Gm6484	ACCTGAATCTCCGACAGGC	665	672	20.1074	21.0275	0.956245
Gm6484_CCDS40556.1_ex0_9:21835721-21835743:-_5-2	Gm6484	TTCCAGTGCTCTGTCATAG	313	372	9.99341	12.0866	0.826815
Gm6531_CCDS52622.1_ex0_8:85171594-85171616:+_5-1	Gm6531	TCGGACAAATACGACGACG	106	65	4.04569	2.93718	1.37741
Gm6531_CCDS52622.1_ex0_8:85171644-85171666:-_5-4	Gm6531	ACCAACTTGTCTATGTCCT	517	432	15.8549	13.8748	1.14271
Gm6531_CCDS52622.1_ex0_8:85171608-85171630:+_5-2	Gm6531	CGACGAGGAGTTCGAGTAC	6	1	1.1724	1.0298	1.13847
Gm6531_CCDS52622.1_ex0_8:85171674-85171696:-_5-5	Gm6531	TCAGATTCAGACATCAAAT	130	112	4.73528	4.33791	1.0916
Gm6531_CCDS52622.1_ex0_8:85171627-85171649:+_5-3	Gm6531	CGGCATGTCATGTTGCCCA	263	277	8.55677	9.25537	0.924519
Gm6537_CCDS57533.1_ex2_7:28756725-28756747:+_5-3	Gm6537	AGCTCTGCTCCACAAAGGT	481	459	14.8205	14.6795	1.00961
Gm6537_CCDS57533.1_ex3_7:28757137-28757159:-_5-4	Gm6537	TCATCCCTTATCTCCTGGC	841	810	25.1644	25.1403	1.00096
Gm6537_CCDS57533.1_ex2_7:28756679-28756701:+_5-2	Gm6537	TCATGGAGGTGCTGACACT	314	317	10.0221	10.4475	0.959288
Gm6537_CCDS57533.1_ex3_7:28757175-28757197:+_5-5	Gm6537	CAGAGAGGACCCACAAGTC	171	174	5.91333	6.18568	0.955971
Gm6537_CCDS57533.1_ex2_7:28756649-28756671:-_5-1	Gm6537	CTAGACAGCGGGTTAGCTG	872	915	26.0551	28.2695	0.921668
Gm6583_CCDS51615.1_ex0_5:112355564-112355586:+_5-4	Gm6583	GATGAGCTTTGGCCAAGTA	223	175	7.40745	6.21549	1.19177
Gm6583_CCDS51615.1_ex0_5:112355275-112355297:-_5-2	Gm6583	GTGCTCATAAGGGACATCA	398	386	12.4357	12.5039	0.994549
Gm6583_CCDS51615.1_ex0_5:112355712-112355734:+_5-5	Gm6583	CATCCTTTGCAGGAAGTAA	339	335	10.7405	10.9839	0.977835
Gm6583_CCDS51615.1_ex0_5:112355002-112355024:-_5-1	Gm6583	GAGCCCGTGGCACAAGTGA	499	546	15.3377	17.2723	0.887996
Gm6583_CCDS51615.1_ex0_5:112355369-112355391:-_5-3	Gm6583	TCTGACACGGCTGGAGAAG	475	521	14.6481	16.5272	0.886303
Gm6588_CCDS51616.1_ex0_5:112450055-112450077:-_5-3	Gm6588	AACTGATTCATGAGCACCA	297	254	9.53369	8.56991	1.11246
Gm6588_CCDS51616.1_ex0_5:112449847-112449869:-_5-2	Gm6588	TGAGCTTTCTGTCGAGATA	260	227	8.47057	7.76523	1.09083
Gm6588_CCDS51616.1_ex0_5:112449755-112449777:+_5-1	Gm6588	AAGGGCCTTGTATGACGTC	292	258	9.39002	8.68912	1.08066
Gm6588_CCDS51616.1_ex0_5:112450089-112450111:+_5-4	Gm6588	GAAGCTGCTAAGTTTCGGA	183	176	6.25813	6.24529	1.00206
Gm6588_CCDS51616.1_ex0_5:112450386-112450408:+_5-5	Gm6588	GCTCCCATCGCCAACATAA	358	356	11.2864	11.6098	0.972145
Gm6592_CCDS40849.1_ex2_X:8844974-8844996:+_4-4	Gm6592	CCAAGCAATCCTTGGTGAA	261	200	8.4993	6.96056	1.22107
Gm6592_CCDS40849.1_ex1_X:8844604-8844626:+_4-2	Gm6592	GAAACTACACCAGAATGAC	211	184	7.06265	6.48371	1.08929
Gm6592_CCDS40849.1_ex2_X:8844943-8844965:-_4-3	Gm6592	GCCACTCATGAAGACTGGT	63	57	2.81018	2.69876	1.04128
Gm6592_CCDS40849.1_ex1_X:8844536-8844558:+_4-1	Gm6592	ATACTTCTCTGGTGAAGAG	45	47	2.29298	2.40073	0.955119
Gm6614_CCDS39692.1_ex7_6:141990398-141990420:+_5-2	Gm6614	GACAGGAAGTTAAAAGTAC	7	1	1.20113	1.0298	1.16637
Gm6614_CCDS39692.1_ex6_6:141989253-141989275:+_5-1	Gm6614	CCAATGCATATTGTAGGTA	167	151	5.7984	5.50022	1.05421
Gm6614_CCDS39692.1_ex10_6:141994241-141994263:-_5-4	Gm6614	GAAACTCCCCTTTTGCCCT	596	564	18.1248	17.8088	1.01775
Gm6614_CCDS39692.1_ex13_6:142008625-142008647:+_5-5	Gm6614	GAGTCCAGCTATAGATGCA	304	313	9.73482	10.3283	0.942541
Gm6614_CCDS39692.1_ex7_6:141990458-141990480:+_5-3	Gm6614	AGCACGTAAATTGGGTCGC	431	482	13.3839	15.3649	0.871068
Gm6696_CCDS52511.1_ex1_8:21583752-21583774:+_1-1	Gm6696	CTCCAGCGCGTTGAGAGAT	444	430	13.7574	13.8152	0.995819
Gm6710_CCDS50823.1_ex3_2:175880167-175880189:-_1-1	Gm6710	AGGTCACCACTACTTGCAA	378	363	11.8611	11.8184	1.00361
Gm6760_CCDS53080.1_ex0_X:64151698-64151720:-_5-3	Gm6760	CTCGCTCAGAGCCCGAACA	398	337	12.4357	11.0435	1.12606
Gm6760_CCDS53080.1_ex0_X:64151658-64151680:-_5-1	Gm6760	TGATCGTTATTTGCTATAG	122	105	4.50542	4.12929	1.09109
Gm6760_CCDS53080.1_ex1_X:64151942-64151964:-_5-5	Gm6760	CAGAACAAGCGAGATGAGA	215	217	7.17758	7.4672	0.961214
Gm6760_CCDS53080.1_ex0_X:64151680-64151702:-_5-2	Gm6760	AAGGACAAGAATGCAACGG	183	190	6.25813	6.66253	0.939302
Gm6760_CCDS53080.1_ex0_X:64151735-64151757:-_5-4	Gm6760	GCAGAAGGAGAAGATAATC	23	46	1.66086	2.37093	0.70051
Gm6772_CCDS56848.1_ex7_12:86748372-86748394:+_5-5	Gm6772	CCTCCCAGCCCTTAACGTA	522	473	15.9986	15.0967	1.05974
Gm6772_CCDS56848.1_ex5_12:86745034-86745056:+_5-4	Gm6772	ATGTCAAGCCCTATCGGTA	377	352	11.8323	11.4906	1.02974
Gm6772_CCDS56848.1_ex4_12:86741700-86741722:+_5-3	Gm6772	AACGTGTCTGACAATAACC	0	0	1	1	1
Gm6772_CCDS56848.1_ex2_12:86737825-86737847:-_5-1	Gm6772	ACCACCAGAGTTATAGCAA	321	322	10.2233	10.5965	0.964779
Gm6772_CCDS56848.1_ex3_12:86740944-86740966:+_5-2	Gm6772	AACACTACGGTCCTCAAAC	129	181	4.70655	6.3943	0.736054
Gm6792_CCDS51989.1_ex2_7:6258621-6258643:-_5-2	Gm6792	ATTGTGACTTACTTTTGAC	134	87	4.85021	3.59284	1.34997
Gm6792_CCDS51989.1_ex5_7:6263925-6263947:-_5-3	Gm6792	GATTCACACTTACCATCTG	174	167	5.99953	5.97706	1.00376
Gm6792_CCDS51989.1_ex6_7:6266313-6266335:-_5-4	Gm6792	ACCAGGGGAGGCGTCTTGG	206	200	6.91899	6.96056	0.994028
Gm6792_CCDS51989.1_ex10_7:6271384-6271406:+_5-5	Gm6792	GATGGACCACAGGGATCCT	245	258	8.03957	8.68912	0.925246
Gm6792_CCDS51989.1_ex1_7:6255910-6255932:+_5-1	Gm6792	CTTTTACCTCCAGTCGCAA	341	371	10.7979	12.0568	0.895586
Gm6812_CCDS40994.1_ex0_X:68892714-68892736:+_5-4	Gm6812	TGAATATGTTCATAAACAC	154	135	5.42487	5.02338	1.07993
Gm6812_CCDS40994.1_ex0_X:68892672-68892694:+_5-3	Gm6812	TCTGAGCTCTTGGGGGGAG	294	272	9.44749	9.10636	1.03746
Gm6812_CCDS40994.1_ex0_X:68892604-68892626:+_5-1	Gm6812	CTCATTTACGCGATGGTAA	904	924	26.9746	28.5378	0.945224
Gm6812_CCDS40994.1_ex0_X:68892648-68892670:+_5-2	Gm6812	CTTTCTTCACCTTAACCAA	433	472	13.4414	15.0669	0.892112
Gm6812_CCDS40994.1_ex1_X:68892902-68892924:-_5-5	Gm6812	AAGTTCAAATATAAAGTCA	79	97	3.2699	3.89087	0.840404
Gm684_CCDS57676.1_ex0_9:51270863-51270885:+_5-2	Gm684	GGTGAGTAACTGCAATCAA	257	231	8.38437	7.88444	1.06341
Gm684_CCDS57676.1_ex0_9:51270772-51270794:+_5-1	Gm684	GAAGTAGCCTTCTTCGGGG	537	504	16.4296	16.0206	1.02553
Gm684_CCDS57676.1_ex2_9:51273880-51273902:-_5-5	Gm684	CTACCATGCCATCTTCCGC	1192	1157	35.2497	35.4818	0.993457
Gm684_CCDS57676.1_ex1_9:51272438-51272460:+_5-3	Gm684	GGACTCGAAGATCTGGTCG	596	664	18.1248	20.789	0.871846
Gm684_CCDS57676.1_ex1_9:51272499-51272521:+_5-4	Gm684	TCTCGAGTTTGAAAATAAC	50	78	2.43665	3.32462	0.732911
Gm6878_CCDS49530.1_ex1_14:67311062-67311084:-_5-4	Gm6878	GAACTGCGTATCAGTCTCC	264	213	8.5855	7.34799	1.16841
Gm6878_CCDS49530.1_ex2_14:67313560-67313582:-_5-5	Gm6878	ACCAGGGGAGATCCTATAC	222	221	7.37871	7.58641	0.972622
Gm6878_CCDS49530.1_ex1_14:67310941-67310963:+_5-1	Gm6878	AAAAGTTCTTGATCAGAGA	79	85	3.2699	3.53324	0.92547
Gm6878_CCDS49530.1_ex1_14:67310964-67310986:+_5-2	Gm6878	ACACGAACTTGCCACACCC	480	507	14.7918	16.11	0.918175
Gm6878_CCDS49530.1_ex1_14:67310976-67310998:-_5-3	Gm6878	CCAGAACATCTCCAGGGTG	512	571	15.7113	18.0174	0.872006
Gm6890_CCDS41027.1_ex0_X:74741230-74741252:-_5-4	Gm6890	CAGTATCACCGTTGCGCCC	825	741	24.7047	23.0839	1.07021
Gm6890_CCDS41027.1_ex0_X:74741023-74741045:+_5-1	Gm6890	CTCAAAATTCGGCAACTGA	494	503	15.1941	15.9908	0.950176
Gm6890_CCDS41027.1_ex0_X:74741212-74741234:+_5-3	Gm6890	AGCAGGCGACACTTGTCCC	338	359	10.7117	11.6992	0.915596
Gm6890_CCDS41027.1_ex0_X:74741049-74741071:-_5-2	Gm6890	ACTCCGAGGGACGTTGCCA	254	276	8.29817	9.22557	0.899475
Gm6890_CCDS41027.1_ex0_X:74741253-74741275:+_5-5	Gm6890	TCAACTAGAAATCGACACC	210	235	7.03392	8.00365	0.878839
Gm6904_CCDS49509.1_ex4_14:59258540-59258562:+_5-5	Gm6904	GTATATATGATTCCACTCA	126	143	4.62035	5.2618	0.878094
Gm6904_CCDS49509.1_ex3_14:59251126-59251148:+_5-2	Gm6904	TAACTGTATTAGGTAGATC	49	63	2.40791	2.87758	0.836786
Gm6904_CCDS49509.1_ex4_14:59258512-59258534:+_5-4	Gm6904	GCGCAGCTATATTCAGTGA	390	468	12.2058	14.9477	0.81657
Gm694_CCDS51347.1_ex0_4:141433383-141433405:-_5-5	Gm694	CCTTATTGACTGTGCAACT	335	257	10.6255	8.65931	1.22706
Gm694_CCDS51347.1_ex0_4:141433278-141433300:+_5-3	Gm694	TTTCCACGGAACATAACGA	136	126	4.90768	4.75515	1.03208
Gm694_CCDS51347.1_ex0_4:141433254-141433276:+_5-2	Gm694	TTCTGAGTCCCAAGCATCG	350	337	11.0565	11.0435	1.00118
Gm694_CCDS51347.1_ex0_4:141433211-141433233:+_5-1	Gm694	GGTATCCTTGGCTCCGTCA	735	715	22.1187	22.309	0.991471
Gm694_CCDS51347.1_ex0_4:141433330-141433352:+_5-4	Gm694	TGGCTCTTGATGCGTGGGG	856	929	25.5954	28.6868	0.892237
Gm7030_CCDS50101.1_ex2_17:36129085-36129107:+_2-2	Gm7030	TAACCCACGGCGGTGAACC	282	249	9.10269	8.42089	1.08097
Gm7030_CCDS50101.1_ex2_17:36128886-36128908:+_2-1	Gm7030	TCACTTACCGTCCTGACTC	532	475	16.2859	15.1563	1.07453
Gm7092_CCDS20987.1_ex1_7:25615731-25615753:-_5-5	Gm7092	CCAGAAGGGAACCCCGGTC	155	96	5.45361	3.86107	1.41246
Gm7092_CCDS20987.1_ex0_7:25615216-25615238:-_5-1	Gm7092	GGGACCTTTCGGGAAGAGC	271	233	8.78663	7.94405	1.10606
Gm7092_CCDS20987.1_ex1_7:25615719-25615741:+_5-4	Gm7092	AGACATAAGGGCCTGACCG	499	460	15.3377	14.7093	1.04273
Gm7092_CCDS20987.1_ex1_7:25615668-25615690:-_5-3	Gm7092	CTGATTCTATGGATCTGGG	618	593	18.757	18.673	1.00449
Gm7092_CCDS20987.1_ex0_7:25615273-25615295:+_5-2	Gm7092	CTGGACATCCACTCGTCGC	1099	1110	32.5775	34.0811	0.955882
Gm7102_CCDS57149.1_ex0_19:61175799-61175821:+_5-3	Gm7102	GAGACTGGCGGCTCCCGTA	314	230	10.0221	7.85464	1.27595
Gm7102_CCDS57149.1_ex0_19:61175857-61175879:+_5-5	Gm7102	ACTCCTGTAACAGTCCCAC	423	384	13.154	12.4443	1.05704
Gm7102_CCDS57149.1_ex0_19:61175648-61175670:-_5-1	Gm7102	CTACCCCCAGGGTTCTCCA	395	367	12.3495	11.9376	1.0345
Gm7102_CCDS57149.1_ex0_19:61175835-61175857:-_5-4	Gm7102	CGCACCACACTCCGCCCTG	964	908	28.6986	28.0609	1.02272
Gm7102_CCDS57149.1_ex0_19:61175745-61175767:-_5-2	Gm7102	TCGCGTCTCCGTCCCCGGG	500	554	15.3665	17.5107	0.877546
Gm711_CCDS15818.1_ex7_2:26945898-26945920:+_5-3	Gm711	ATCAACCCCTCCGATCGAC	386	354	12.0909	11.5502	1.04682
Gm711_CCDS15818.1_ex9_2:26947262-26947284:-_5-5	Gm711	AGCTGGACCTCTGGTCGAC	486	467	14.9642	14.9179	1.0031
Gm711_CCDS15818.1_ex7_2:26945854-26945876:-_5-2	Gm711	AATAGTAGACATCTGTACC	107	116	4.07443	4.45712	0.914138
Gm711_CCDS15818.1_ex8_2:26946641-26946663:-_5-4	Gm711	TGCATATTCAGCGCAACAG	434	479	13.4701	15.2755	0.881809
Gm711_CCDS15818.1_ex3_2:26941035-26941057:+_5-1	Gm711	TGATGGATTATTACTCCCA	94	125	3.7009	4.72535	0.783201
Gm7120_CCDS56899.1_ex0_13:119492760-119492782:-_5-2	Gm7120	CAGACCGATGCTGGAAATG	372	305	11.6887	10.0898	1.15846
Gm7120_CCDS56899.1_ex0_13:119492740-119492762:-_5-1	Gm7120	GGGATTCTGTGCTACAGCA	353	305	11.1427	10.0898	1.10435
Gm7120_CCDS56899.1_ex0_13:119492876-119492898:+_5-5	Gm7120	AGTGATCGGCATGTGGTCG	505	485	15.5101	15.4543	1.00361
Gm7120_CCDS56899.1_ex0_13:119492854-119492876:+_5-4	Gm7120	TCTCAGATAACATAGTACA	35	34	2.00565	2.01329	0.996205
Gm7120_CCDS56899.1_ex0_13:119492793-119492815:-_5-3	Gm7120	AAGAAGTCTGTCGGCTACT	233	253	7.69478	8.5401	0.901017
Gm7157_CCDS53225.1_ex0_X:152563603-152563625:-_5-5	Gm7157	AAGGCTGGTAGTCAACATC	317	258	10.1083	8.68912	1.16333
Gm7157_CCDS53225.1_ex0_X:152563476-152563498:+_5-3	Gm7157	TATGGCCTTTGTTGGAGTG	277	263	8.95903	8.83813	1.01368
Gm7157_CCDS53225.1_ex0_X:152563457-152563479:-_5-2	Gm7157	TACTAGGATAAGAGATCAG	36	36	2.03439	2.0729	0.98142
Gm7157_CCDS53225.1_ex0_X:152563432-152563454:+_5-1	Gm7157	TGGCGAGTGTGGTATGCAA	744	748	22.3773	23.2925	0.96071
Gm7157_CCDS53225.1_ex0_X:152563513-152563535:-_5-4	Gm7157	ATTGCTGACGTTGTCATAG	208	216	6.97645	7.4374	0.938023
Gm7168_CCDS49956.1_ex0_17:13948951-13948973:-_5-3	Gm7168	GCCATCGTAACTTTTCCAG	127	94	4.64908	3.80146	1.22297
Gm7168_CCDS49956.1_ex0_17:13949032-13949054:-_5-5	Gm7168	TATGATGTACGAGTCGAAT	158	134	5.53981	4.99357	1.10939
Gm7168_CCDS49956.1_ex0_17:13948786-13948808:-_5-1	Gm7168	ATGCACTATACCAAGTCCG	335	342	10.6255	11.1926	0.94934
Gm7168_CCDS49956.1_ex0_17:13948984-13949006:-_5-4	Gm7168	TATCACTCCTAATGCCCAT	131	136	4.76402	5.05318	0.942776
Gm7168_CCDS49956.1_ex0_17:13948898-13948920:+_5-2	Gm7168	ATTTGTTGGACGAGCACTG	293	320	9.41875	10.5369	0.893884
Gm7173_CCDS41044.1_ex15_X:79517130-79517152:-_5-5	Gm7173	TGTACACAATTTGGGCCGT	748	629	22.4922	19.7459	1.13908
Gm7173_CCDS41044.1_ex10_X:79509926-79509948:-_5-1	Gm7173	GTCCTGCGTTCCCAACGAA	400	343	12.4932	11.2224	1.11324
Gm7173_CCDS41044.1_ex13_X:79514590-79514612:-_5-3	Gm7173	AGATTACTATTATTAACCG	70	63	3.01131	2.87758	1.04647
Gm7173_CCDS41044.1_ex11_X:79510465-79510487:-_5-2	Gm7173	TTGAACATCAAAGTGCGTG	385	373	12.0622	12.1164	0.995522
Gm7173_CCDS41044.1_ex14_X:79515968-79515990:-_5-4	Gm7173	TTGTTGACCAGTCTGGATA	432	424	13.4126	13.6364	0.983592
Gm7257_CCDS52764.1_ex1_9:36432843-36432865:+_5-2	Gm7257	GTTGCTGTCAGGCTAAACC	231	223	7.63731	7.64602	0.998861
Gm7257_CCDS52764.1_ex1_9:36432861-36432883:-_5-3	Gm7257	GCGAGGCACATTTCTCTCC	504	498	15.4814	15.8418	0.977251
Gm7257_CCDS52764.1_ex1_9:36432877-36432899:-_5-4	Gm7257	CCTTTAAGGGTTATGAGCG	404	401	12.6081	12.9509	0.973531
Gm7257_CCDS52764.1_ex2_9:36433349-36433371:-_5-5	Gm7257	CAAACTGAATTTTGCCATC	260	271	8.47057	9.07655	0.933236
Gm7257_CCDS52764.1_ex1_9:36432816-36432838:+_5-1	Gm7257	CTCAGGGGATTTGTGAGAG	443	469	13.7287	14.9775	0.916621
Gm732_CCDS30352.1_ex0_X:107946794-107946816:+_5-3	Gm732	ATTTGTAATGAGCCAGAGT	240	217	7.89591	7.4672	1.05741
Gm732_CCDS30352.1_ex0_X:107946837-107946859:+_5-4	Gm732	CCCCTTACCAATCCCATAA	181	168	6.20066	6.00687	1.03226
Gm732_CCDS30352.1_ex0_X:107946605-107946627:+_5-1	Gm732	GATTACTCTTTGAGGAAGC	175	167	6.02827	5.97706	1.00857
Gm732_CCDS30352.1_ex0_X:107946737-107946759:+_5-2	Gm732	GCCAATCAGATGGTAATGG	1345	1298	39.6458	39.684	0.999038
Gm732_CCDS30352.1_ex0_X:107947103-107947125:-_5-5	Gm732	ACCAAAATATCAACCATGC	93	114	3.67216	4.39752	0.835054
Gm7325_CCDS50119.1_ex0_17:45601631-45601653:+_8-7	Gm7325	GCAGCGATCGAAGCACCAT	338	268	10.7117	8.98714	1.1919
Gm7325_CCDS50119.1_ex0_17:45601599-45601621:-_8-6	Gm7325	CTGCTGCCTGTTGCCCGCC	1227	1078	36.2553	33.1274	1.09442
Gm7325_CCDS50119.1_ex0_17:45601482-45601504:+_8-1	Gm7325	CGGTGGCTGTTGCTGGCTG	748	696	22.4922	21.7427	1.03447
Gm7325_CCDS50119.1_ex0_17:45601524-45601546:+_8-2	Gm7325	CAGAGCCTCTCTCATGTCT	516	481	15.8262	15.3351	1.03202
Gm7325_CCDS50119.1_ex0_17:45601575-45601597:+_8-5	Gm7325	CAAGGGCAGGAGGTGCTGC	497	474	15.2803	15.1265	1.01016
Gm7325_CCDS50119.1_ex0_17:45601563-45601585:-_8-4	Gm7325	CTGCCCTTGCTGCGCCGGC	1273	1246	37.577	38.1343	0.985388
Gm7325_CCDS50119.1_ex0_17:45601647-45601669:-_8-8	Gm7325	CCCGTTCCATTGCTCCCGA	478	479	14.7343	15.2755	0.964572
Gm7325_CCDS50119.1_ex0_17:45601539-45601561:+_8-3	Gm7325	GTCTTGGGAGCTCAGTCGG	388	420	12.1484	13.5172	0.898737
Gm7361_CCDS59673.1_ex0_5:26257877-26257899:+_5-1	Gm7361	GAGGGGAACTTGGCGAATG	23	24	1.66086	1.71527	0.96828
Gm7361_CCDS59673.1_ex2_5:26260369-26260391:+_5-5	Gm7361	TTTCTAAACGACTTAGAGA	23	26	1.66086	1.77487	0.935762
Gm7534_CCDS38911.1_ex7_4:134202068-134202090:+_5-3	Gm7534	CTCTGAGGAGCTAGGAACA	213	172	7.12012	6.12608	1.16226
Gm7534_CCDS38911.1_ex7_4:134202080-134202102:+_5-4	Gm7534	AGGAACAAGGGCTGTAGAA	112	90	4.21809	3.68225	1.14552
Gm7534_CCDS38911.1_ex7_4:134202033-134202055:+_5-2	Gm7534	TTACTGGTCCCGATCATAG	312	306	9.96468	10.1197	0.984686
Gm7534_CCDS38911.1_ex7_4:134202003-134202025:+_5-1	Gm7534	CCACTGCTCTGGTTAGAGT	1107	1144	32.8074	35.0944	0.934833
Gm7534_CCDS38911.1_ex7_4:134202606-134202628:-_5-5	Gm7534	GACGGACTCAAGCGACAGC	212	246	7.09138	8.33148	0.851155
Gm765_CCDS51863.1_ex1_6:98248060-98248082:+_5-3	Gm765	TTCGTTTGGCATTCTTCAA	300	246	9.61988	8.33148	1.15464
Gm765_CCDS51863.1_ex1_6:98248089-98248111:+_5-4	Gm765	TGAAGTGCTCGATCCTGAC	458	426	14.1597	13.696	1.03386
Gm765_CCDS51863.1_ex1_6:98248034-98248056:+_5-2	Gm765	AAGTATTAGTTTGGAGGTA	212	198	7.09138	6.90095	1.0276
Gm765_CCDS51863.1_ex0_6:98238263-98238285:+_5-1	Gm765	ACACTGTCTCACACGTGTC	473	449	14.5907	14.3814	1.01455
Gm765_CCDS51863.1_ex1_6:98248142-98248164:-_5-5	Gm765	CCGAATTCAGTATCACAGA	197	192	6.66039	6.72213	0.990815
Gm766_CCDS51950.1_ex3_6:142797847-142797869:-_5-2	Gm766	TTTTAGAGCTGTTCCTCAA	174	153	5.99953	5.55983	1.07909
Gm766_CCDS51950.1_ex2_6:142790658-142790680:+_5-1	Gm766	CTCAAAACGTGATCAAACC	287	306	9.24636	10.1197	0.913703
Gm766_CCDS51950.1_ex4_6:142801831-142801853:-_5-5	Gm766	TTGAGCGCATTCCCGACGC	547	610	16.7169	19.1797	0.871595
Gm766_CCDS51950.1_ex3_6:142797906-142797928:+_5-4	Gm766	TCCCTGTAGTAGTGGAACA	279	322	9.01649	10.5965	0.850894
Gm766_CCDS51950.1_ex3_6:142797879-142797901:+_5-3	Gm766	GTTTCCGTGGAAGGGAGAT	281	340	9.07396	11.1329	0.815055
Gm7694_CCDS56652.1_ex0_1:170301415-170301437:-_5-1	Gm7694	CCGGAGTCTACCATTGAAA	532	531	16.2859	16.8253	0.967944
Gm7694_CCDS56652.1_ex0_1:170301574-170301596:-_5-3	Gm7694	ACCCGGAAGCGAACCCCTC	351	379	11.0853	12.2953	0.901589
Gm7694_CCDS56652.1_ex1_1:170302620-170302642:-_5-4	Gm7694	AATGACCTCCTGCGGAGAA	223	250	7.40745	8.45069	0.876549
Gm7694_CCDS56652.1_ex0_1:170301510-170301532:-_5-2	Gm7694	TCCTAAGCAATCTAGAATA	69	85	2.98257	3.53324	0.844148
Gm7694_CCDS56652.1_ex1_1:170302662-170302684:+_5-5	Gm7694	GCCCAGATTCCTAAGGTGC	477	568	14.7056	17.928	0.820261
Gm7714_CCDS51536.1_ex1_5:88282373-88282395:-_5-1	Gm7714	GCTGAGTGTGACGACTATG	375	310	11.7749	10.2389	1.15002
Gm7714_CCDS51536.1_ex1_5:88282394-88282416:-_5-2	Gm7714	ATTGTCCATGCTTGGGATC	556	489	16.9755	15.5736	1.09002
Gm7714_CCDS51536.1_ex1_5:88282424-88282446:-_5-3	Gm7714	AACTCATGGGTAGAAAGGG	99	101	3.84456	4.01008	0.958724
Gm7714_CCDS51536.1_ex1_5:88282474-88282496:-_5-5	Gm7714	TTCAAAGGAAGGACTATAA	9	14	1.2586	1.41724	0.888062
Gm7714_CCDS51536.1_ex1_5:88282436-88282458:-_5-4	Gm7714	TCCCAAATCCTGAACTCAT	74	93	3.12624	3.77166	0.828876
Gm773_CCDS30142.1_ex2_X:56196616-56196638:-_5-1	Gm773	TATAACTCTGTTTCAGCAG	251	232	8.21197	7.91424	1.03762
Gm773_CCDS30142.1_ex3_X:56197494-56197516:-_5-2	Gm773	CAAGCATATCAAACAACAT	42	39	2.20678	2.16231	1.02057
Gm773_CCDS30142.1_ex5_X:56202044-56202066:-_5-5	Gm773	GTATTTAGTAATACTGAGA	0	0	1	1	1
Gm773_CCDS30142.1_ex5_X:56202022-56202044:-_5-4	Gm773	CATTGGTTCCTACAAGAAT	249	253	8.1545	8.5401	0.954848
Gm773_CCDS30142.1_ex3_X:56197565-56197587:+_5-3	Gm773	TTCAACAACAGCACTGCTA	336	348	10.6543	11.3714	0.936938
Gm806_CCDS26507.1_ex1_13:50469443-50469465:+_5-2	Gm806	CAGCACCCCTCGTGACTGC	552	510	16.8606	16.1994	1.04081
Gm806_CCDS26507.1_ex1_13:50469987-50470009:-_5-4	Gm806	GAGAAAGCTGCCACATCGG	584	545	17.78	17.2425	1.03117
Gm806_CCDS26507.1_ex1_13:50469924-50469946:+_5-3	Gm806	CTATGGGAATTTCCGGCGC	715	725	21.5441	22.607	0.952981
Gm806_CCDS26507.1_ex3_13:50472323-50472345:-_5-5	Gm806	GGTTGCAACAACTTGGTAC	173	180	5.9708	6.3645	0.938141
Gm806_CCDS26507.1_ex1_13:50469424-50469446:-_5-1	Gm806	TGGGGGCTCCCAAAATAAC	32	47	1.91945	2.40073	0.799529
Gm813_CCDS28231.1_ex1_16:58614657-58614679:-_5-2	Gm813	GCGATAGATATTCTAAACA	76	64	3.1837	2.90738	1.09504
Gm813_CCDS28231.1_ex2_16:58615796-58615818:-_5-5	Gm813	GGAGCATATTCGCAGGACA	450	411	13.9298	13.2489	1.05139
Gm813_CCDS28231.1_ex1_16:58614606-58614628:+_5-1	Gm813	AGTTAAGGCGACATCTTGC	209	208	7.00519	7.19898	0.973081
Gm813_CCDS28231.1_ex1_16:58614693-58614715:-_5-3	Gm813	AGGCCTGAAATAGACACCC	199	206	6.71786	7.13937	0.940959
Gm813_CCDS28231.1_ex2_16:58615742-58615764:+_5-4	Gm813	TCTTTCGGTGATGTATGCC	612	647	18.5846	20.2824	0.91629
Gm815_CCDS50410.1_ex2_19:26887747-26887769:+_5-2	Gm815	TCACTAGGTGCCTCAAGAG	219	158	7.29252	5.70884	1.27741
Gm815_CCDS50410.1_ex2_19:26887771-26887793:+_5-3	Gm815	GGACAAAGTGATACCCACT	125	90	4.59162	3.68225	1.24696
Gm815_CCDS50410.1_ex2_19:26887827-26887849:-_5-5	Gm815	TTCCACTGGCACCGGCCTC	778	758	23.3542	23.5905	0.989984
Gm815_CCDS50410.1_ex1_19:26886478-26886500:-_5-1	Gm815	ACCAACTCAACTCACAGTG	425	424	13.2115	13.6364	0.968842
Gm815_CCDS50410.1_ex2_19:26887815-26887837:+_5-4	Gm815	GCATATTGACCCCGGAGGC	1102	1115	32.6637	34.2301	0.954239
Gm826_CCDS50789.1_ex2_2:160327276-160327298:-_5-4	Gm826	ATGCTGGGCACAGAAGACT	41	38	2.17805	2.13251	1.02136
Gm826_CCDS50789.1_ex2_2:160327249-160327271:+_5-3	Gm826	AGCTCTTCCAGCTTCCTGC	783	743	23.4979	23.1435	1.01531
Gm826_CCDS50789.1_ex2_2:160327198-160327220:-_5-1	Gm826	ATTTGGCAGTCGGGGACAT	245	239	8.03957	8.12286	0.989746
Gm826_CCDS50789.1_ex2_2:160327290-160327312:-_5-5	Gm826	CATGGAGGCAAATCATGCT	251	270	8.21197	9.04675	0.907726
Gm826_CCDS50789.1_ex2_2:160327225-160327247:-_5-2	Gm826	GTCCCTCTGGGGTCAGAGG	131	183	4.76402	6.45391	0.73816
Gm8267_CCDS49463.1_ex3_14:44724861-44724883:-_4-4	Gm8267	GCATCCCTTCTTGTAAAAA	166	158	5.76967	5.70884	1.01066
Gm8267_CCDS49463.1_ex2_14:44723941-44723963:-_4-1	Gm8267	GAACACTGATTTGAACTAC	101	107	3.90203	4.1889	0.931517
Gm8298_CCDS57214.1_ex2_3:59866621-59866643:+_5-3	Gm8298	TTATGATTCTGTAAACCGA	114	82	4.27556	3.44383	1.24151
Gm8298_CCDS57214.1_ex1_3:59865214-59865236:+_5-2	Gm8298	GGTACATTGTTGGAAAATA	137	107	4.93641	4.1889	1.17845
Gm8298_CCDS57214.1_ex0_3:59861144-59861166:+_5-1	Gm8298	AAGTGCGAGTCATAGATGC	362	330	11.4013	10.8349	1.05228
Gm8298_CCDS57214.1_ex4_3:59876823-59876845:-_5-5	Gm8298	GCTACCTTCCTTGTCAGAA	492	474	15.1366	15.1265	1.00067
Gm8298_CCDS57214.1_ex4_3:59876695-59876717:+_5-4	Gm8298	CATACTGTTTTACAGCTAC	107	116	4.07443	4.45712	0.914138
Gm8300_CCDS49122.1_ex0_12:87516986-87517008:+_3-1	Gm8300	TATGGGCAAGAGTATGCCC	15	16	1.43099	1.47684	0.968954
Gm8300_CCDS49122.1_ex0_12:87517003-87517025:-_3-2	Gm8300	CCCAGCATTTTGGTCACCT	544	569	16.6307	17.9578	0.926101
Gm8369_CCDS50396.1_ex2_19:11508346-11508368:-_5-2	Gm8369	TTACATCCAAATGCAGAGA	288	234	9.27509	7.97385	1.16319
Gm8369_CCDS50396.1_ex3_19:11511640-11511662:-_5-5	Gm8369	ATGGTTGAAGTGTCGGGGG	385	333	12.0622	10.9243	1.10416
Gm8369_CCDS50396.1_ex2_19:11508385-11508407:-_5-4	Gm8369	GAACTGCTACTCACCTCTC	235	214	7.75224	7.37779	1.05075
Gm8369_CCDS50396.1_ex2_19:11508373-11508395:-_5-3	Gm8369	ACCTCTCTGGAGTTACAGC	566	536	17.2628	16.9743	1.017
Gm8369_CCDS50396.1_ex1_19:11504834-11504856:+_5-1	Gm8369	GTGAAAACTACAAAAAGCC	114	147	4.27556	5.38101	0.794564
Gm8439_CCDS51293.1_ex1_4:120600791-120600813:+_5-3	Gm8439	AGTGCTGACTCCCAGAAGA	316	260	10.0796	8.74872	1.15212
Gm8439_CCDS51293.1_ex1_4:120600776-120600798:-_5-2	Gm8439	AGCACTCTCCTTTCACCCT	772	685	23.1818	21.4149	1.08251
Gm8439_CCDS51293.1_ex1_4:120600813-120600835:+_5-4	Gm8439	CCTCTGACCACCACAACAC	342	324	10.8267	10.6561	1.01601
Gm8439_CCDS51293.1_ex1_4:120600733-120600755:+_5-1	Gm8439	AGGCGATTGCTACTCAAGA	277	284	8.95903	9.46399	0.946644
Gm8439_CCDS51293.1_ex2_4:120609479-120609501:+_5-5	Gm8439	TGAAGATACCAGTCCAGAG	446	457	13.8149	14.6199	0.94494
Gm853_CCDS38890.1_ex7_4:130220428-130220450:-_5-4	Gm853	TGTGCTGGTCAGCCGCCAT	753	694	22.6359	21.6831	1.04394
Gm853_CCDS38890.1_ex6_4:130219186-130219208:-_5-3	Gm853	TCCAGTTCGCAGCCCGCTG	778	730	23.3542	22.756	1.02629
Gm853_CCDS38890.1_ex6_4:130219122-130219144:-_5-2	Gm853	GCTGGCCCGGTACCACCCG	0	0	1	1	1
Gm853_CCDS38890.1_ex8_4:130221610-130221632:-_5-5	Gm853	GGAGTTGTCCATCTCGGTA	418	419	13.0104	13.4874	0.964634
Gm853_CCDS38890.1_ex4_4:130216704-130216726:+_5-1	Gm853	GTGGCAGTCGGAACCCACG	195	199	6.60292	6.93075	0.952699
Gm8787_CCDS41043.1_ex5_X:79351049-79351071:+_5-2	Gm8787	AAATCGGTTTGAATGTCAA	122	94	4.50542	3.80146	1.18518
Gm8787_CCDS41043.1_ex5_X:79351088-79351110:-_5-4	Gm8787	CAATTTTACATGTTGGCCC	570	556	17.3778	17.5703	0.98904
Gm8787_CCDS41043.1_ex5_X:79351070-79351092:+_5-3	Gm8787	GATACTGGATAGTTTCACC	95	94	3.72963	3.80146	0.981104
Gm8787_CCDS41043.1_ex6_X:79355054-79355076:+_5-5	Gm8787	GTGTAAGCGGTTGAAATGC	169	167	5.85587	5.97706	0.979723
Gm8787_CCDS41043.1_ex4_X:79350413-79350435:-_5-1	Gm8787	TCGTTGAAATAGATGGGAT	91	111	3.6147	4.30811	0.839045
Gm884_CCDS48952.1_ex13_11:103614224-103614246:+_5-5	Gm884	GGTGATGAGTCCAACCCGG	583	520	17.7513	16.4974	1.076
Gm884_CCDS48952.1_ex8_11:103584857-103584879:+_5-1	Gm884	GATCTTCAACAACTGCGAG	526	518	16.1135	16.4378	0.980271
Gm884_CCDS48952.1_ex13_11:103613581-103613603:+_5-3	Gm884	GTAGTAGAACGATAAACCT	20	23	1.57466	1.68546	0.934258
Gm884_CCDS48952.1_ex9_11:103603252-103603274:+_5-2	Gm884	CGTGAGTAAATTGCACCCA	341	365	10.7979	11.878	0.909069
Gm884_CCDS48952.1_ex13_11:103613629-103613651:-_5-4	Gm884	ATATCGACCTTTAGACCTA	75	88	3.15497	3.62264	0.870903
Gm8882_CCDS57459.1_ex0_6:132361959-132361981:-_3-2	Gm8882	CACCATGGACCTCCCCCAC	351	307	11.0853	10.1495	1.0922
Gm8882_CCDS57459.1_ex0_6:132362147-132362169:-_3-3	Gm8882	TCTTTACTTGAATAGAGAT	121	106	4.47669	4.15909	1.07636
Gm8882_CCDS57459.1_ex0_6:132361936-132361958:-_3-1	Gm8882	AGACGCACAGGGTCCCCCT	155	163	5.45361	5.85785	0.930991
Gm8909_CCDS37610.2_ex5_17:36167542-36167564:-_5-3	Gm8909	GGCGCAGATCACTCGACGC	358	316	11.2864	10.4177	1.08339
Gm8909_CCDS37610.2_ex5_17:36167485-36167507:+_5-1	Gm8909	AGGCACGGGTCCTCCAGGT	342	305	10.8267	10.0898	1.07303
Gm8909_CCDS37610.2_ex6_17:36167979-36168001:-_5-4	Gm8909	TCGCCAAGGGCCATGAGCA	674	656	20.366	20.5506	0.991016
Gm8909_CCDS37610.2_ex5_17:36167508-36167530:-_5-2	Gm8909	GGTGTTGCAGAGACGCTCA	295	300	9.47622	9.94083	0.953262
Gm8909_CCDS37610.2_ex6_17:36168084-36168106:-_5-5	Gm8909	CGCAGTTCGTGCGCTTCGA	463	513	14.3034	16.2888	0.878108
Gm8994_CCDS51939.1_ex0_6:136328734-136328756:-_5-1	Gm8994	CTGCTTGATAGCACGCTGC	370	281	11.6312	9.37458	1.24072
Gm8994_CCDS51939.1_ex0_6:136329253-136329275:-_5-5	Gm8994	ATCACGCTTCACCAGGATG	348	289	10.9991	9.613	1.14419
Gm8994_CCDS51939.1_ex0_6:136329039-136329061:+_5-4	Gm8994	CGTCTTTGATATGATCCGC	318	268	10.1371	8.98714	1.12795
Gm8994_CCDS51939.1_ex0_6:136328962-136328984:+_5-3	Gm8994	GTTGGGGGCACCAATGTCG	278	257	8.98776	8.65931	1.03793
Gm8994_CCDS51939.1_ex0_6:136328894-136328916:+_5-2	Gm8994	TAGCGGTGCAGATTCAGAA	104	107	3.98823	4.1889	0.952095
Gm9_CCDS30073.1_ex1_X:37210501-37210523:+_5-5	Gm9	GTCAGATTTAGGCCAAAAT	288	244	9.27509	8.27188	1.12128
Gm9_CCDS30073.1_ex1_X:37210354-37210376:+_5-1	Gm9	AGCATCGTCCTGCAAATGC	323	303	10.2807	10.0302	1.02497
Gm9_CCDS30073.1_ex1_X:37210434-37210456:-_5-3	Gm9	CGCCCGGAGCCAAAAACGA	478	478	14.7343	15.2457	0.966457
Gm9_CCDS30073.1_ex1_X:37210458-37210480:-_5-4	Gm9	ACAGTAGTTTTGTGGGTAC	522	529	15.9986	16.7657	0.954247
Gm9_CCDS30073.1_ex1_X:37210422-37210444:-_5-2	Gm9	AAAACGAAGGCAAACACAA	58	70	2.66651	3.08619	0.864013
Gm9041_CCDS57090.1_ex1_17:39644680-39644702:+_2-1	Gm9041	TATCCAAACTATAAGAGAT	11	11	1.31606	1.32783	0.991137
Gm9041_CCDS57090.1_ex1_17:39644706-39644728:+_2-2	Gm9041	ATCTTATGAGGATGTTAAG	60	63	2.72398	2.87758	0.946622
Gm9047_CCDS51737.1_ex0_6:29471613-29471635:+_5-1	Gm9047	CAGCGCAAATATGGGACTC	354	284	11.1715	9.46399	1.18042
Gm9047_CCDS51737.1_ex0_6:29471841-29471863:-_5-5	Gm9047	GTAGCGCCCCTGCAAGTCG	868	714	25.9402	22.2792	1.16432
Gm9047_CCDS51737.1_ex0_6:29471796-29471818:-_5-4	Gm9047	TTTGGTGTTAGGCGCAACG	309	267	9.87848	8.95734	1.10284
Gm9047_CCDS51737.1_ex0_6:29471742-29471764:-_5-3	Gm9047	AGGGCTGGGGGCTTTAGAC	267	245	8.6717	8.30168	1.04457
Gm9047_CCDS51737.1_ex0_6:29471725-29471747:-_5-2	Gm9047	ACGGGGTTGTTTTGGAGGC	728	722	21.9176	22.5176	0.973353
Gm906_CCDS49262.1_ex0_13:50246795-50246817:-_5-1	Gm906	AAAAAGTGCATCAGTTGCG	254	179	8.29817	6.3347	1.30995
Gm906_CCDS49262.1_ex1_13:50248255-50248277:-_5-5	Gm906	CTCTAGGTTGTACAGATGG	432	375	13.4126	12.176	1.10156
Gm906_CCDS49262.1_ex0_13:50247510-50247532:+_5-3	Gm906	CCCAGCGCAAGTTGTCAGT	710	697	21.4004	21.7725	0.982908
Gm9112_CCDS53157.1_ex1_X:102707217-102707239:+_5-1	Gm9112	CTCTGCAAGCGGCCCCTCC	850	758	25.423	23.5905	1.07768
Gm9112_CCDS53157.1_ex1_X:102707277-102707299:+_5-4	Gm9112	CTGCTGGATGAGTTCTCCA	300	277	9.61988	9.25537	1.03938
Gm9112_CCDS53157.1_ex1_X:102707262-102707284:+_5-3	Gm9112	CTGGTCTCTCTTGGGCTGC	1044	1030	30.9972	31.6969	0.977926
Gm9112_CCDS53157.1_ex1_X:102707236-102707258:+_5-2	Gm9112	AGGACCTTGTGGGAGGAGC	400	411	12.4932	13.2489	0.942957
Gm9112_CCDS53157.1_ex1_X:102707294-102707316:-_5-5	Gm9112	GTGACCTTTGCTCACACCA	278	317	8.98776	10.4475	0.86028
Gm9125_CCDS57232.1_ex0_3:94049776-94049798:+_1-1	Gm9125	TCAGAAAGCATTCGACAAT	109	98	4.13189	3.92067	1.05387
Gm9268_CCDS57544.1_ex3_7:43024163-43024185:-_5-4	Gm9268	GATAGAATCTGAGTCCCTC	169	131	5.85587	4.90416	1.19406
Gm9268_CCDS57544.1_ex3_7:43024787-43024809:+_5-5	Gm9268	CGGAATGGCATTCTTGCCC	343	280	10.8554	9.34478	1.16165
Gm9268_CCDS57544.1_ex0_7:43018963-43018985:-_5-1	Gm9268	AGTATGGGTCAATTTCATG	401	415	12.5219	13.3682	0.936697
Gm9268_CCDS57544.1_ex1_7:43023280-43023302:+_5-2	Gm9268	GAATATTCTTCTTGGGGGC	523	551	16.0273	17.4213	0.919983
Gm933_CCDS57028.1_ex2_16:32806748-32806770:+_5-4	Gm933	GCAGCAGTCTGATAGCACA	543	420	16.602	13.5172	1.22822
Gm933_CCDS57028.1_ex2_16:32806726-32806748:+_5-3	Gm933	TGCAGAGGGTCTCGTGGTC	414	358	12.8954	11.6694	1.10506
Gm933_CCDS57028.1_ex2_16:32806675-32806697:+_5-1	Gm933	CATCCAGCTGAGCCACGGG	493	451	15.1653	14.4411	1.05015
Gm933_CCDS57028.1_ex2_16:32806701-32806723:+_5-2	Gm933	GAGCCTGCATGCAGGTCAC	329	329	10.4531	10.8051	0.967425
Gm933_CCDS57028.1_ex2_16:32806802-32806824:+_5-5	Gm933	GCAGCCATAATCCTCTCCG	541	554	16.5445	17.5107	0.944822
Gm9376_CCDS49564.1_ex0_14:118267376-118267398:+_5-2	Gm9376	ACAGACTGTTACCCTAATG	108	109	4.10316	4.2485	0.965789
Gm9376_CCDS49564.1_ex0_14:118267280-118267302:+_5-1	Gm9376	ATAGTTCAAATGCGCTTAA	46	48	2.32172	2.43053	0.955229
Gm9376_CCDS49564.1_ex0_14:118267465-118267487:+_5-5	Gm9376	TCAGCGTCGAAGAATGATG	253	272	8.26944	9.10636	0.908095
Gm9376_CCDS49564.1_ex0_14:118267435-118267457:+_5-4	Gm9376	GAAAGATGTCATCAGATCC	98	120	3.81583	4.57633	0.833818
Gm94_CCDS37804.1_ex1_18:43784615-43784637:+_5-1	Gm94	TTCAATGATCTCTGAACCC	307	286	9.82101	9.5236	1.03123
Gm94_CCDS37804.1_ex1_18:43784647-43784669:+_5-3	Gm94	ATTTGGGGAAACCTGGCTC	440	415	13.6425	13.3682	1.02052
Gm94_CCDS37804.1_ex1_18:43784633-43784655:-_5-2	Gm94	CCCAAATTCTTAAGCATCC	124	118	4.56289	4.51673	1.01022
Gm94_CCDS37804.1_ex1_18:43784680-43784702:+_5-5	Gm94	AGTCATCGGGCTTGCTGTC	593	574	18.0386	18.1068	0.996236
Gm94_CCDS37804.1_ex1_18:43784659-43784681:-_5-4	Gm94	CTAGTAAAAATCCAGAGCC	212	258	7.09138	8.68912	0.816123
Gm9513_CCDS52765.1_ex2_9:36477078-36477100:-_5-5	Gm9513	GCAAAGGTCAGCACATCTC	273	240	8.84409	8.15267	1.08481
Gm9513_CCDS52765.1_ex1_9:36476558-36476580:-_5-3	Gm9513	ACGAGGCACACTTCTCTCC	211	190	7.06265	6.66253	1.06006
Gm9513_CCDS52765.1_ex1_9:36476540-36476562:+_5-2	Gm9513	GTTGCTGTCAGGCTAGACC	307	311	9.82101	10.2687	0.956406
Gm9513_CCDS52765.1_ex1_9:36476573-36476595:+_5-4	Gm9513	CCTCGTTCATAACCCTTAA	103	108	3.95949	4.2187	0.938558
Gm9513_CCDS52765.1_ex1_9:36476511-36476533:+_5-1	Gm9513	TTCTCGGAGAATTTGTGAG	189	203	6.43053	7.04996	0.912136
Gm9573_CCDS57077.1_ex1_17:35623174-35623196:+_3-2	Gm9573	TGCTCTTCGTTTCTGATGA	375	345	11.7749	11.282	1.04369
Gm9573_CCDS57077.1_ex1_17:35623194-35623216:+_3-3	Gm9573	GGATTTGAAGTTGTGGTGG	279	266	9.01649	8.92754	1.00996
Gm960_CCDS57129.1_ex14_19:4698370-4698392:-_5-4	Gm960	CTACGGATGCGGGCCGCCT	1120	966	33.1809	29.7895	1.11385
Gm960_CCDS57129.1_ex14_19:4698305-4698327:-_5-3	Gm960	GACGCGCGGTCAGGCGGGA	610	555	18.5271	17.5405	1.05624
Gm960_CCDS57129.1_ex14_19:4698479-4698501:-_5-5	Gm960	CGTGTCTTGGCGAGACCGT	539	502	16.4871	15.961	1.03296
Gm960_CCDS57129.1_ex14_19:4698260-4698282:-_5-2	Gm960	CGGGTCGAAGCCCTAGCTG	514	495	15.7687	15.7524	1.00104
Gm960_CCDS57129.1_ex9_19:4660218-4660240:+_5-1	Gm960	AAATTGCTTACAGACCCGA	480	518	14.7918	16.4378	0.899864
Gm97_CCDS29608.1_ex1_19:11699377-11699399:+_5-1	Gm97	TTCCGTGTTATAGCTAAAA	22	5	1.63212	1.14901	1.42046
Gm97_CCDS29608.1_ex1_19:11699459-11699481:-_5-3	Gm97	CTGGCCTTATGGAAGTTAC	348	243	10.9991	8.24208	1.3345
Gm97_CCDS29608.1_ex2_19:11700924-11700946:+_5-5	Gm97	TGGAACTATTGTTAATACC	25	14	1.71832	1.41724	1.21244
Gm97_CCDS29608.1_ex1_19:11699428-11699450:-_5-2	Gm97	CCCTAATAATAATTCATCA	16	12	1.45973	1.35763	1.0752
Gm97_CCDS29608.1_ex1_19:11699511-11699533:-_5-4	Gm97	ACCTGTATGAAAGTCCCAC	169	181	5.85587	6.3943	0.915795
Gm9705_CCDS37558.1_ex1_17:32625115-32625137:+_3-1	Gm9705	TCTCAGATTGAGCACAATG	229	191	7.57984	6.69233	1.13262
Gm9705_CCDS37558.1_ex1_17:32625143-32625165:+_3-2	Gm9705	TGCAGCTGATGACTGAAGC	268	228	8.70043	7.79503	1.11615
Gm9705_CCDS37558.1_ex2_17:32627624-32627646:+_3-3	Gm9705	CCATACCTTTGTGAAGCCC	711	669	21.4291	20.9381	1.02345
Gm973_CCDS35585.1_ex7_1:59556180-59556202:-_5-3	Gm973	CGGGGGGTTCTTCTGAAAC	157	139	5.51107	5.14259	1.07165
Gm973_CCDS35585.1_ex9_1:59562680-59562702:-_5-5	Gm973	CATCGGGGGTAGGAGACCC	349	322	11.0278	10.5965	1.0407
Gm973_CCDS35585.1_ex2_1:59541401-59541423:+_5-1	Gm973	CGGCCAAAAGATACCTCCG	461	457	14.2459	14.6199	0.97442
Gm973_CCDS35585.1_ex5_1:59551163-59551185:-_5-2	Gm973	GTGACTTTGCTCCGAAGCG	817	819	24.4748	25.4085	0.963254
Gm973_CCDS35585.1_ex9_1:59562663-59562685:+_5-4	Gm973	AGAGCGTGAATCAACCCCT	139	162	4.99388	5.82805	0.85687
Gm9733_CCDS38393.1_ex1_3:15320707-15320729:-_5-5	Gm9733	AATCAGTTTCTGTCATCAC	232	185	7.66604	6.51351	1.17694
Gm9733_CCDS38393.1_ex1_3:15320510-15320532:+_5-1	Gm9733	AAGTGTAACATTACTGATG	158	152	5.53981	5.53002	1.00177
Gm9733_CCDS38393.1_ex1_3:15320633-15320655:-_5-4	Gm9733	ATAAAGTGGATCAGAAAAA	46	47	2.32172	2.40073	0.967087
Gm9733_CCDS38393.1_ex1_3:15320567-15320589:+_5-2	Gm9733	TGAAACATTTCTAACTCTG	145	149	5.16628	5.44061	0.949576
Gm9733_CCDS38393.1_ex1_3:15320599-15320621:-_5-3	Gm9733	AGTTAATATATAGTTTCAC	5	8	1.14366	1.23842	0.923485
Gm9758_CCDS51416.1_ex3_5:14913522-14913544:+_2-1	Gm9758	ATGGATCCCTCAGTCACGT	497	440	15.2803	14.1132	1.08269
Gm9897_CCDS39004.2_ex0_5:4196606-4196628:+_5-3	Gm9897	AAGGCTGTTACGAATGAGC	479	414	14.7631	13.3384	1.10681
Gm9897_CCDS39004.2_ex0_5:4196697-4196719:-_5-5	Gm9897	GAGTGCGTGTTATAGCTCG	560	521	17.0905	16.5272	1.03408
Gm9897_CCDS39004.2_ex0_5:4196642-4196664:-_5-4	Gm9897	ACTAGCTCCCTTGGACAGA	598	567	18.1823	17.8982	1.01587
Gm9897_CCDS39004.2_ex0_5:4196465-4196487:+_5-1	Gm9897	TCATTCAGGACGTTTAGTG	233	252	7.69478	8.5103	0.904172
Gm9897_CCDS39004.2_ex0_5:4196560-4196582:+_5-2	Gm9897	CGTTGATATCGACATGGCA	492	530	15.1366	16.7955	0.901232
Gm996_CCDS50532.1_ex0_2:25579488-25579510:+_5-4	Gm996	GATACGAGGGCTCCCGGCG	365	310	11.4875	10.2389	1.12195
Gm996_CCDS50532.1_ex0_2:25578455-25578477:-_5-1	Gm996	ACGCGAGGTTCGGGATACG	449	403	13.9011	13.0105	1.06845
Gm996_CCDS50532.1_ex0_2:25579405-25579427:+_5-3	Gm996	TAGAGGCGCGATGCGTCCG	494	525	15.1941	16.6465	0.912751
Gm996_CCDS50532.1_ex0_2:25579609-25579631:+_5-5	Gm996	CGCGCTCTTGGAACGGGTG	544	584	16.6307	18.4048	0.903607
Gm996_CCDS50532.1_ex0_2:25579277-25579299:+_5-2	Gm996	CAAGATCGCGAGCTTCGGG	597	648	18.1536	20.3122	0.893727
Gm9992_CCDS49942.1_ex5_17:7376571-7376593:+_2-2	Gm9992	TACCCTGAGCCGACCACAG	443	360	13.7287	11.729	1.17049
Gm9992_CCDS49942.1_ex4_17:7374480-7374502:+_2-1	Gm9992	GGTGGCCGCTGGACCCATC	184	201	6.28686	6.99036	0.899362
Gmcl1_CCDS20316.1_ex9_6:86718013-86718035:-_5-1	Gmcl1	ACACATCGGCAGGGACCTA	455	408	14.0735	13.1595	1.06945
Gmcl1_CCDS20316.1_ex13_6:86733052-86733074:-_5-5	Gmcl1	CGGACGCCGGCGAAGATGC	916	866	27.3194	26.8092	1.01903
Gmcl1_CCDS20316.1_ex13_6:86732954-86732976:-_5-3	Gmcl1	TCCGAGACAGACGACGACG	341	327	10.7979	10.7455	1.00488
Gmcl1_CCDS20316.1_ex13_6:86733025-86733047:-_5-4	Gmcl1	GCTTCTGTTACTGTCCGGG	543	544	16.602	17.2127	0.964519
Gmcl1_CCDS20316.1_ex13_6:86732905-86732927:-_5-2	Gmcl1	TGAACACGCCGCGCAGGTA	473	571	14.5907	18.0174	0.809811
Gmds_CCDS26426.1_ex6_13:32128073-32128095:+_5-4	Gmds	GTGTACTCAGCTAAGTCAA	129	110	4.70655	4.27831	1.1001
Gmds_CCDS26426.1_ex10_13:32338381-32338403:-_5-5	Gmds	ATCACTGGCATCACCGGAC	448	416	13.8724	13.398	1.03541
Gmds_CCDS26426.1_ex6_13:32127906-32127928:-_5-2	Gmds	TCTATCCGAGGTCACCCTA	279	260	9.01649	8.74872	1.03061
Gmds_CCDS26426.1_ex4_13:32100381-32100403:-_5-1	Gmds	TCTGGATGCCAAACGAGAC	341	333	10.7979	10.9243	0.98843
Gmds_CCDS26426.1_ex6_13:32127970-32127992:+_5-3	Gmds	AAGTTCACTTGTTGAGGCC	268	278	8.70043	9.28517	0.937024
Gmeb1_CCDS18720.1_ex4_4:132234738-132234760:+_5-1	Gmeb1	TACCCCCTACCATCGGCCG	738	616	22.2049	19.3585	1.14704
Gmeb1_CCDS18720.1_ex6_4:132242392-132242414:-_5-5	Gmeb1	TCGCTTACCCTATAACCTG	262	227	8.52803	7.76523	1.09823
Gmeb1_CCDS18720.1_ex5_4:132237116-132237138:+_5-4	Gmeb1	ATGATGCCGCCTAGACGGA	548	489	16.7457	15.5736	1.07526
Gmeb1_CCDS18720.1_ex4_4:132234803-132234825:-_5-3	Gmeb1	CTCCTGATCAGCAGTGCGA	552	505	16.8606	16.0504	1.05048
Gmeb1_CCDS18720.1_ex4_4:132234755-132234777:-_5-2	Gmeb1	GTGGTGCAGACCCCCACCT	306	308	9.79228	10.1793	0.961984
Gmeb2_CCDS17206.1_ex5_2:181260300-181260322:+_5-3	Gmeb2	ATGATGCCATTCATCCGGA	547	346	16.7169	11.3118	1.47784
Gmeb2_CCDS17206.1_ex5_2:181260338-181260360:+_5-4	Gmeb2	CAAGGTAGATTTCCCTGCC	347	255	10.9703	8.59971	1.27566
Gmeb2_CCDS17206.1_ex2_2:181255594-181255616:-_5-1	Gmeb2	TGGCGGGGATTAAAGGATG	124	94	4.56289	3.80146	1.2003
Gmeb2_CCDS17206.1_ex3_2:181255878-181255900:+_5-2	Gmeb2	GGTTGTGGTCCAGTCACCA	337	289	10.683	9.613	1.11131
Gmeb2_CCDS17206.1_ex7_2:181265801-181265823:+_5-5	Gmeb2	TAGGGTTTCCTACCTAACA	107	113	4.07443	4.36771	0.932851
Gmfb_CCDS36898.1_ex2_14:46814966-46814988:+_5-3	Gmfb	TTATAACTATACACAATGA	14	10	1.40226	1.29803	1.0803
Gmfb_CCDS36898.1_ex2_14:46814949-46814971:-_5-2	Gmfb	ATAAATACCAACATGATGA	112	105	4.21809	4.12929	1.0215
Gmfb_CCDS36898.1_ex2_14:46814889-46814911:+_5-1	Gmfb	CAGAGATTAACTTACCGAC	168	167	5.82714	5.97706	0.974916
Gmfb_CCDS36898.1_ex3_14:46815592-46815614:+_5-4	Gmfb	GGATATCGAGGCTGCCGCT	688	709	20.7683	22.1302	0.938459
Gmfb_CCDS36898.1_ex3_14:46815607-46815629:-_5-5	Gmfb	TAAAGACGAACTACCCGAG	167	189	5.7984	6.63273	0.874211
Gmfg_CCDS39859.1_ex4_7:28444847-28444869:-_5-3	Gmfg	GCTGTAGACCACAAACCTA	89	66	3.55723	2.96698	1.19894
Gmfg_CCDS39859.1_ex2_7:28441655-28441677:+_5-2	Gmfg	TATCCCTCCCCAGTGAAAG	203	184	6.83279	6.48371	1.05384
Gmfg_CCDS39859.1_ex1_7:28441519-28441541:-_5-1	Gmfg	GGTCACTGACTTATGATGG	419	419	13.0391	13.4874	0.966764
Gmfg_CCDS39859.1_ex4_7:28444928-28444950:-_5-5	Gmfg	GACACTGTCCTCACCCACG	374	401	11.7461	12.9509	0.906972
Gmfg_CCDS39859.1_ex4_7:28444874-28444896:+_5-4	Gmfg	TACGTGCATGATGACGGCA	301	329	9.64862	10.8051	0.892968
Gmip_CCDS22350.1_ex13_8:69816061-69816083:-_5-4	Gmip	CGAAGCCTTTACAAGTCGG	416	345	12.9529	11.282	1.14811
Gmip_CCDS22350.1_ex4_8:69811172-69811194:+_5-1	Gmip	TGCGACTCATTCGGACCAA	498	426	15.309	13.696	1.11777
Gmip_CCDS22350.1_ex8_8:69813916-69813938:+_5-2	Gmip	CGCAGACGGCGCTCCCGAG	1036	947	30.7673	29.2232	1.05284
Gmip_CCDS22350.1_ex9_8:69814111-69814133:-_5-3	Gmip	TGTGACACTATCCGCCGCT	563	547	17.1766	17.3021	0.992748
Gmip_CCDS22350.1_ex13_8:69816099-69816121:-_5-5	Gmip	CGCTCCTCAAAGTCATCGG	482	473	14.8493	15.0967	0.98361
Gml_CCDS49637.1_ex0_15:74813870-74813892:+_5-1	Gml	GTAGACATAGAGCAGCCGA	328	225	10.4244	7.70563	1.35283
Gml_CCDS49637.1_ex1_15:74816439-74816461:+_5-4	Gml	ATAGAAGGTGTTATGCTCC	177	140	6.08573	5.17239	1.17658
Gml_CCDS49637.1_ex1_15:74816406-74816428:+_5-2	Gml	GATATCCATGTCACAATAG	190	164	6.45926	5.88766	1.09709
Gml_CCDS49637.1_ex1_15:74816457-74816479:-_5-5	Gml	ATGAGATGCCATTCATGCC	428	450	13.2977	14.4113	0.922731
Gml_CCDS49637.1_ex1_15:74816425-74816447:+_5-3	Gml	TGGATATGTGGACAATAGA	54	63	2.55158	2.87758	0.886712
Gmnc_CCDS37304.1_ex1_16:26962908-26962930:-_5-3	Gmnc	TCTACTTTGGTTAAACGTC	122	93	4.50542	3.77166	1.19455
Gmnc_CCDS37304.1_ex0_16:26960765-26960787:+_5-2	Gmnc	TGAACTGGGGAATCTCAGC	289	252	9.30382	8.5103	1.09324
Gmnc_CCDS37304.1_ex2_16:26963944-26963966:+_5-5	Gmnc	ACAGGGAAACTTAACTCAG	121	104	4.47669	4.09949	1.09201
Gmnc_CCDS37304.1_ex0_16:26960658-26960680:+_5-1	Gmnc	GTTGAGGTCTTTTAACCCA	106	99	4.04569	3.95048	1.0241
Gmnc_CCDS37304.1_ex2_16:26963928-26963950:+_5-4	Gmnc	TGAACATGAGTCCAGAACA	116	121	4.33302	4.60614	0.940706
Gmnn_CCDS26378.1_ex3_13:24756675-24756697:+_5-3	Gmnn	TGAAGTCTGAGATGCTAGC	253	232	8.26944	7.91424	1.04488
Gmnn_CCDS26378.1_ex3_13:24756725-24756747:-_5-4	Gmnn	TCAAATCACAGTTGCCAAA	403	394	12.5794	12.7423	0.987214
Gmnn_CCDS26378.1_ex4_13:24757595-24757617:-_5-5	Gmnn	CTTGTTGGCAGAGAAAATG	142	143	5.08008	5.2618	0.965464
Gmnn_CCDS26378.1_ex2_13:24753713-24753735:+_5-1	Gmnn	CTTTCCAATACTGAGAAGA	49	55	2.40791	2.63915	0.912382
Gmnn_CCDS26378.1_ex3_13:24756645-24756667:-_5-2	Gmnn	CCAGAAGCTAATGAAAATA	3	7	1.0862	1.20862	0.89871
Gmppa_CCDS15072.1_ex4_1:75439331-75439353:+_5-4	Gmppa	GTCTGTCTCGCAGGCTAAC	491	428	15.1079	13.7556	1.09831
Gmppa_CCDS15072.1_ex1_1:75437000-75437022:-_5-1	Gmppa	TCTATATGGTGCTGGATCA	508	474	15.5963	15.1265	1.03106
Gmppa_CCDS15072.1_ex3_1:75438887-75438909:-_5-3	Gmppa	CAGGATCTGGTCCCGAAAA	238	237	7.83844	8.06326	0.972118
Gmppa_CCDS15072.1_ex5_1:75440516-75440538:-_5-5	Gmppa	CCCATCCTGTTGGTTACGC	980	1030	29.1583	31.6969	0.919911
Gmppa_CCDS15072.1_ex3_1:75438861-75438883:-_5-2	Gmppa	GGCCACCCCCTGTGCCGAG	878	927	26.2275	28.6272	0.916176
Gmppb_CCDS23515.1_ex1_9:108049781-108049803:-_5-1	Gmppb	TGACATGTAGCTCACTGCC	171	146	5.91333	5.35121	1.10505
Gmppb_CCDS23515.1_ex4_9:108050547-108050569:+_5-5	Gmppb	TGTCCAATAAGATCAACGC	159	137	5.56854	5.08298	1.09553
Gmppb_CCDS23515.1_ex3_9:108050120-108050142:-_5-2	Gmppb	GGTCTCGGGCCAACGCCAG	266	256	8.64296	8.62951	1.00156
Gmppb_CCDS23515.1_ex3_9:108050233-108050255:-_5-3	Gmppb	GATGGAGCCCTCTTGGCCA	219	226	7.29252	7.73543	0.942742
Gmppb_CCDS23515.1_ex4_9:108050516-108050538:-_5-4	Gmppb	TGGCTTCTCAACAAAACGG	115	120	4.30429	4.57633	0.940554
Gmpr_CCDS26482.1_ex1_13:45514426-45514448:+_5-1	Gmpr	CTCGAAGCAAACCTACTCA	291	280	9.36129	9.34478	1.00177
Gmpr_CCDS26482.1_ex3_13:45521018-45521040:-_5-5	Gmpr	CCCATCAGACTTACCATGA	313	307	9.99341	10.1495	0.984626
Gmpr_CCDS26482.1_ex3_13:45520941-45520963:-_5-4	Gmpr	ATACCCATTGGCCACATCC	340	336	10.7692	11.0137	0.977798
Gmpr_CCDS26482.1_ex2_13:45517076-45517098:-_5-3	Gmpr	TAAAACGTGTCATACCTGC	172	176	5.94207	6.24529	0.951448
Gmpr_CCDS26482.1_ex2_13:45517003-45517025:-_5-2	Gmpr	TTGTGAACGGCTGTAAACA	45	51	2.29298	2.51994	0.909935
Gmpr2_CCDS27124.1_ex2_14:55675331-55675353:-_5-2	Gmpr2	TTATGGATGGCAGTGAACA	164	137	5.7122	5.08298	1.12379
Gmpr2_CCDS27124.1_ex2_14:55675343-55675365:-_5-3	Gmpr2	ATGCTGTAGTGCTTATGGA	373	340	11.7174	11.1329	1.0525
Gmpr2_CCDS27124.1_ex3_14:55675725-55675747:-_5-4	Gmpr2	ATGTAGAAACTTACCATGA	62	62	2.78144	2.84777	0.976708
Gmpr2_CCDS27124.1_ex1_14:55673016-55673038:+_5-1	Gmpr2	CTGCCAATATGGATACCGT	507	575	15.5676	18.1366	0.858353
Gmpr2_CCDS27124.1_ex5_14:55676936-55676958:+_5-5	Gmpr2	GTACAACTCGGAAGAAAAC	159	206	5.56854	7.13937	0.779976
Gmps_CCDS17383.1_ex5_3:63990246-63990268:-_5-4	Gmps	GCATCCAGCTATATCATAC	29	21	1.83326	1.62586	1.12756
Gmps_CCDS17383.1_ex7_3:63993257-63993279:-_5-5	Gmps	TTGCTAATTCTTTTCCGTG	635	578	19.2454	18.226	1.05593
Gmps_CCDS17383.1_ex2_3:63982405-63982427:-_5-2	Gmps	AGATATGATAATAGCCCTG	17	17	1.48846	1.50665	0.987929
Gmps_CCDS17383.1_ex1_3:63980290-63980312:-_5-1	Gmps	CCTTGTTCCTTTATGGCGA	240	247	7.89591	8.36129	0.944341
Gmps_CCDS17383.1_ex2_3:63982485-63982507:-_5-3	Gmps	CCTAGAATAGGCTTGCCAA	166	197	5.76967	6.87115	0.839695
Gna11_CCDS24061.1_ex4_10:81533281-81533303:-_5-4	Gna11	GGAGTGTTACGATCGCAGG	387	345	12.1197	11.282	1.07425
Gna11_CCDS24061.1_ex4_10:81533253-81533275:+_5-3	Gna11	CTTAGCCGAGTCAGATAGC	204	196	6.86152	6.84134	1.00295
Gna11_CCDS24061.1_ex4_10:81533373-81533395:-_5-5	Gna11	CTGATCCGGGAGGTCGATG	572	569	17.4352	17.9578	0.970902
Gna11_CCDS24061.1_ex3_10:81532484-81532506:+_5-1	Gna11	GTAGCCTACTGTGGCGATG	223	224	7.40745	7.67582	0.965036
Gna11_CCDS24061.1_ex3_10:81532508-81532530:-_5-2	Gna11	TGTAGCTACTTGACGGACG	270	291	8.7579	9.67261	0.905433
Gna12_CCDS19825.1_ex3_5:140830054-140830076:-_5-4	Gna12	GATGCGCATCATCCACGGC	670	609	20.2511	19.1499	1.0575
Gna12_CCDS19825.1_ex3_5:140830087-140830109:+_5-5	Gna12	GTGGACTTGCCGCTCTCGC	1005	931	29.8766	28.7464	1.03932
Gna12_CCDS19825.1_ex1_5:140762597-140762619:-_5-1	Gna12	TGGATAACTTGGACCGGAT	320	343	10.1945	11.2224	0.908414
Gna12_CCDS19825.1_ex2_5:140785505-140785527:-_5-2	Gna12	GGCCTTCGAGAACAAGGCA	240	262	7.89591	8.80833	0.896414
Gna12_CCDS19825.1_ex3_5:140830038-140830060:-_5-3	Gna12	GGCCGGGAGTTCGACCAGA	478	556	14.7343	17.5703	0.838592
Gna13_CCDS25577.1_ex0_11:109363230-109363252:-_5-2	Gna13	ATCACGTTGCTGTAGATGG	631	580	19.1305	18.2856	1.0462
Gna13_CCDS25577.1_ex1_11:109365728-109365750:+_5-4	Gna13	GAATGCCTACGATCGGCGC	675	702	20.3947	21.9216	0.930351
Gna13_CCDS25577.1_ex1_11:109365624-109365646:+_5-3	Gna13	TTTGATACCCGCGCCCCCA	969	1039	28.8422	31.9651	0.902304
Gna13_CCDS25577.1_ex0_11:109363192-109363214:-_5-1	Gna13	CGCGCGCTGGTCGAAGTCC	710	796	21.4004	24.723	0.865606
Gna13_CCDS25577.1_ex2_11:109392375-109392397:+_5-5	Gna13	TTGGATAAACTTGGAGTAC	176	226	6.057	7.73543	0.78302
Gna14_CCDS29685.1_ex1_19:16533707-16533729:+_5-1	Gna14	CTTAGGAACCGGTGAGAGT	419	360	13.0391	11.729	1.1117
Gna14_CCDS29685.1_ex1_19:16533863-16533885:-_5-2	Gna14	CACATGTATTGTATCCTCA	323	293	10.2807	9.73221	1.05636
Gna14_CCDS29685.1_ex3_19:16603267-16603289:-_5-4	Gna14	GATACGCTCAATGTCCGTC	342	317	10.8267	10.4475	1.03629
Gna14_CCDS29685.1_ex3_19:16603290-16603312:-_5-5	Gna14	GTTGGCACGAAAGAGGGCA	8	9	1.22986	1.26823	0.969752
Gna14_CCDS29685.1_ex2_19:16599040-16599062:+_5-3	Gna14	CCAGGAGTGTTACGACAGG	287	330	9.24636	10.8349	0.853385
Gna15_CCDS24060.1_ex5_10:81514270-81514292:-_5-4	Gna15	CATGATAGATGCGATGGAC	227	157	7.52238	5.67904	1.32459
Gna15_CCDS24060.1_ex5_10:81514362-81514384:-_5-5	Gna15	ATGCGCATCATTCACGGTG	495	467	15.2228	14.9179	1.02044
Gna15_CCDS24060.1_ex4_10:81512443-81512465:-_5-3	Gna15	CCGTGCATGCTACGAGCGA	385	374	12.0622	12.1462	0.99308
Gna15_CCDS24060.1_ex3_10:81512061-81512083:+_5-1	Gna15	CAGCACGTCTTGCGCAGTG	569	566	17.349	17.8684	0.970936
Gna15_CCDS24060.1_ex3_10:81512100-81512122:+_5-2	Gna15	TATGCGCTCCAGGTGTGAC	327	393	10.3957	12.7125	0.817753
Gnai1_CCDS39018.1_ex5_5:18308677-18308699:-_5-5	Gnai1	GTAGGATTATCCACGAAGC	328	272	10.4244	9.10636	1.14474
Gnai1_CCDS39018.1_ex4_5:18291491-18291513:-_5-2	Gnai1	GCCTGCTTCAACAGATCCC	325	270	10.3382	9.04675	1.14275
Gnai1_CCDS39018.1_ex5_5:18308589-18308611:-_5-4	Gnai1	TGCCATCATTAGAGCCATG	284	261	9.16016	8.77853	1.04347
Gnai1_CCDS39018.1_ex4_5:18291473-18291495:+_5-1	Gnai1	ATCGTTCAGCTGGTACTCC	345	325	10.9129	10.6859	1.02124
Gnai1_CCDS39018.1_ex5_5:18308547-18308569:-_5-3	Gnai1	AGACTCTGCTCGGGCGGTA	1045	1094	31.0259	33.6042	0.923274
Gnai2_CCDS23502.1_ex4_9:107619681-107619703:+_5-2	Gnai2	CCTTGCGGTACTCACTAAG	178	166	6.11446	5.94726	1.02811
Gnai2_CCDS23502.1_ex3_9:107617008-107617030:-_5-1	Gnai2	GACTACATCCCTACACAGC	500	468	15.3665	14.9477	1.02802
Gnai2_CCDS23502.1_ex4_9:107619771-107619793:-_5-3	Gnai2	CCTGTCCGGTGTCATCCGG	801	752	24.0151	23.4117	1.02577
Gnai2_CCDS23502.1_ex5_9:107620121-107620143:+_5-5	Gnai2	GTTGCTGTAGACCACGGCA	488	502	15.0217	15.961	0.941149
Gnai2_CCDS23502.1_ex4_9:107619812-107619834:+_5-4	Gnai2	TTCCTCTGCAGCACAGGAC	315	364	10.0509	11.8482	0.848303
Gnai3_CCDS17751.1_ex4_3:108118329-108118351:-_5-3	Gnai3	GCATGCTTTAGCAGGTCCA	713	620	21.4866	19.4777	1.10314
Gnai3_CCDS17751.1_ex2_3:108112560-108112582:-_5-2	Gnai3	AAGATCCGAACGAAAAAAG	70	59	3.01131	2.75836	1.0917
Gnai3_CCDS17751.1_ex5_3:108123563-108123585:+_5-5	Gnai3	TCAATCTTCAACCGTCCCA	475	467	14.6481	14.9179	0.981918
Gnai3_CCDS17751.1_ex2_3:108112484-108112506:-_5-1	Gnai3	TACGACCTTGTTCTGGCTG	506	498	15.5389	15.8418	0.980879
Gnai3_CCDS17751.1_ex4_3:108118356-108118378:-_5-4	Gnai3	CGTTTATGGCGAGATGGCG	1258	1259	37.146	38.5217	0.964289
Gnal_CCDS29317.1_ex1_18:67134269-67134291:+_5-2	Gnal	ATGGCTTCAACCCCGAGTA	260	260	8.47057	8.74872	0.968206
Gnal_CCDS29317.1_ex3_18:67135578-67135600:-_5-4	Gnal	GATATAATCTGACCGGAAC	188	193	6.40179	6.75194	0.948142
Gnal_CCDS29317.1_ex1_18:67134234-67134256:+_5-1	Gnal	CACTATCGTCAAACAGATG	114	121	4.27556	4.60614	0.92823
Gnal_CCDS29317.1_ex2_18:67135345-67135367:+_5-3	Gnal	AATGTCAAAGATGCGATCG	268	303	8.70043	10.0302	0.86742
Gnal_CCDS29317.1_ex6_18:67212260-67212282:+_5-5	Gnal	TTTGAGACACGATTCCAAG	212	249	7.09138	8.42089	0.842118
Gnao1_CCDS22532.1_ex2_8:93896264-93896286:+_5-1	Gnao1	GTGAAGCAGTACAAGCCTG	300	262	9.61988	8.80833	1.09214
Gnao1_CCDS22532.1_ex5_8:93950296-93950318:+_5-5	Gnao1	TGCAGGCTGTTTGACGTCG	683	619	20.6246	19.4479	1.0605
Gnao1_CCDS22532.1_ex3_8:93944305-93944327:-_5-4	Gnao1	AGATCGGTTGAAGCACTCC	309	306	9.87848	10.1197	0.976168
Gnao1_CCDS22532.1_ex3_8:93944279-93944301:+_5-3	Gnao1	TGCGACTCTGGGGCGACTC	643	654	19.4753	20.491	0.95043
Gnao1_CCDS22532.1_ex2_8:93896329-93896351:-_5-2	Gnao1	TCCACGCCCAAAGTGTCCA	296	361	9.50495	11.7588	0.808326
Gnaq_CCDS29684.1_ex3_19:16332141-16332163:+_5-5	Gnaq	GAGTTCGAGTCCCCACTAC	266	222	8.64296	7.61622	1.13481
Gnaq_CCDS29684.1_ex2_19:16316019-16316041:+_5-2	Gnaq	CATGCACAATTGGTTCGAG	430	370	13.3552	12.027	1.11043
Gnaq_CCDS29684.1_ex2_19:16316118-16316140:-_5-4	Gnaq	TCGTCTGTCGTAGCACTCC	318	304	10.1371	10.06	1.00766
Gnaq_CCDS29684.1_ex0_19:16133417-16133439:+_5-1	Gnaq	GGACAAGCGCGACGCCCGC	595	572	18.0961	18.0472	1.00271
Gnaq_CCDS29684.1_ex2_19:16316092-16316114:+_5-3	Gnaq	AGAGCTTGTGGAATGATCC	370	365	11.6312	11.878	0.97922
Gnas_CCDS17149.1_ex0_2:174285194-174285216:-_17-5	Gnas	GCACGTCTCGGGGAGGCGT	485	412	14.9355	13.2787	1.12477
Gnas_CCDS17151.1_ex0_2:174298855-174298877:-_17-9	Gnas	GCGGGCCATCACTTGCGAT	460	406	14.2172	13.0999	1.08528
Gnas_CCDS17151.1_ex0_2:174298706-174298728:-_17-6	Gnas	TCGCGGAATGGTCTGTCAA	502	444	15.4239	14.2324	1.08372
Gnas_CCDS17151.1_ex0_2:174298752-174298774:+_17-7	Gnas	GCATGCGACAGCCCCCCGA	763	708	22.9232	22.1004	1.03723
Gnas_CCDS17151.1_ex0_2:174299215-174299237:+_17-11	Gnas	CTGTCCGCGCCGATCCTGA	713	678	21.4866	21.2063	1.01322
Gnas_CCDS17149.1_ex0_2:174284973-174284995:-_17-2	Gnas	ATCGTACTCTAGGCACTCG	413	403	12.8667	13.0105	0.988946
Gnas_CCDS17149.1_ex0_2:174284931-174284953:+_17-1	Gnas	TCTGATCACGAGCACGAGG	366	358	11.5163	11.6694	0.986877
Gnas_CCDS17151.1_ex6_2:174345108-174345130:+_17-17	Gnas	GACTACGTGCCAAGTGACC	553	557	16.8893	17.6001	0.959612
Gnas_CCDS17151.1_ex0_2:174298872-174298894:-_17-10	Gnas	TCCCGAGACTTCGATGGGC	600	609	18.2398	19.1499	0.952474
Gnas_CCDS17149.1_ex0_2:174285130-174285152:-_17-4	Gnas	GGTTGAAGGTGGCACCCCG	504	518	15.4814	16.4378	0.941815
Gnas_CCDS17151.1_ex1_2:174334258-174334280:-_17-12	Gnas	GTTAAACCCATTAACATGC	155	162	5.45361	5.82805	0.935751
Gnas_CCDS17151.1_ex5_2:174343249-174343271:-_17-16	Gnas	TCATTGGAGCGCTCGTAGC	441	461	13.6712	14.7391	0.92755
Gnas_CCDS17149.1_ex0_2:174285034-174285056:-_17-3	Gnas	CGGATTCGATATCGGACTC	300	321	9.61988	10.5667	0.910397
Gnas_CCDS17151.1_ex0_2:174298811-174298833:-_17-8	Gnas	GTGTCGTCGTCGACCCCAA	506	540	15.5389	17.0935	0.909051
Gnas_CCDS17151.1_ex2_2:174336738-174336760:+_17-13	Gnas	TTTAAAAGGGGCGGCGAAG	283	305	9.13142	10.0898	0.905011
Gnas_CCDS17151.1_ex4_2:174341811-174341833:-_17-14	Gnas	TTGCTCATGGCGGCCACAA	490	545	15.0791	17.2425	0.874533
Gnas_CCDS17151.1_ex5_2:174343199-174343221:+_17-15	Gnas	GAATTCTATGAGCATGCCA	454	553	14.0448	17.4809	0.803433
Gnat1_CCDS23504.1_ex4_9:107677132-107677154:-_5-1	Gnat1	ACCAGCTCAATGACTCCGC	516	451	15.8262	14.4411	1.09592
Gnat1_CCDS23504.1_ex5_9:107677389-107677411:+_5-3	Gnat1	CCATACTGAATGTTGAGCG	501	477	15.3952	15.2159	1.01178
Gnat1_CCDS23504.1_ex4_9:107677160-107677182:+_5-2	Gnat1	GGCTCGGTCAAAGCAAGCT	281	269	9.07396	9.01695	1.00632
Gnat1_CCDS23504.1_ex5_9:107677484-107677506:-_5-5	Gnat1	CAGGACGGGTATTCGCTGG	523	523	16.0273	16.5869	0.966267
Gnat1_CCDS23504.1_ex5_9:107677412-107677434:+_5-4	Gnat1	CATAGCCCGAACGATGGCC	747	812	22.4635	25.1999	0.891414
Gnat2_CCDS17750.1_ex4_3:108097976-108097998:-_5-4	Gnat2	GTCTGTAATCCGGTCCAGC	615	539	18.6708	17.0637	1.09418
Gnat2_CCDS17750.1_ex4_3:108098006-108098028:-_5-5	Gnat2	CACGTCCTGCTCGTTAGGG	651	603	19.7051	18.9711	1.03869
Gnat2_CCDS17750.1_ex3_3:108096404-108096426:-_5-3	Gnat2	TGACGTCCACCAACTCAGG	500	478	15.3665	15.2457	1.00792
Gnat2_CCDS17750.1_ex3_3:108096374-108096396:+_5-2	Gnat2	TGGCTGACTCCACCGAGGA	573	561	17.464	17.7194	0.985587
Gnat2_CCDS17750.1_ex2_3:108095448-108095470:-_5-1	Gnat2	TTCGGGTGAGTAGCCATCC	699	724	21.0843	22.5772	0.933877
Gnat3_CCDS39017.1_ex2_5:17991449-17991471:-_5-3	Gnat3	GCATACTTACTCGGCTCCT	296	248	9.50495	8.39109	1.13274
Gnat3_CCDS39017.1_ex4_5:18003792-18003814:-_5-4	Gnat3	GCTCATTTGGCACGTACCC	488	479	15.0217	15.2755	0.983382
Gnat3_CCDS39017.1_ex4_5:18003830-18003852:-_5-5	Gnat3	GATACCAGTGGTTTTCACC	442	437	13.7	14.0238	0.976907
Gnat3_CCDS39017.1_ex2_5:17991396-17991418:-_5-2	Gnat3	GCTTTCACAATAGCTAGGA	214	219	7.14885	7.52681	0.949785
Gnat3_CCDS39017.1_ex2_5:17991314-17991336:+_5-1	Gnat3	GCAGGATCATCCATAAGAA	74	80	3.12624	3.38422	0.923769
Gnaz_CCDS23922.1_ex0_10:74991925-74991947:-_5-4	Gnaz	GTAGGATATCCTCCACCGT	412	365	12.838	11.878	1.08082
Gnaz_CCDS23922.1_ex0_10:74991647-74991669:-_5-1	Gnaz	ATCCGGGTCAGCGAGTCGA	428	380	13.2977	12.3251	1.07892
Gnaz_CCDS23922.1_ex0_10:74991708-74991730:-_5-2	Gnaz	AGCGTCGTAGGCACGGTCA	546	505	16.6882	16.0504	1.03974
Gnaz_CCDS23922.1_ex0_10:74991843-74991865:+_5-3	Gnaz	CGCTCTAGCGAGTACCACC	371	363	11.6599	11.8184	0.98659
Gnaz_CCDS23922.1_ex0_10:74991942-74991964:-_5-5	Gnaz	GGTCATGTCCCGGGAGCGT	485	501	14.9355	15.9312	0.937499
Gnb1_CCDS19030.1_ex5_4:155551715-155551737:-_5-5	Gnb1	TTGTCAGGTACTCACCATG	188	156	6.40179	5.64923	1.13321
Gnb1_CCDS19030.1_ex2_4:155535361-155535383:+_5-1	Gnb1	CAAACAATATTGATCCAGT	72	70	3.06877	3.08619	0.994355
Gnb1_CCDS19030.1_ex4_4:155543068-155543090:-_5-3	Gnb1	CCAGAAGGAGCGTATGCGC	244	253	8.01084	8.5401	0.938026
Gnb1_CCDS19030.1_ex2_4:155535383-155535405:+_5-2	Gnb1	AAGAATCCAAATGCGGACC	92	97	3.64343	3.89087	0.936405
Gnb1_CCDS19030.1_ex4_4:155543159-155543181:+_5-4	Gnb1	GTGCGTGTGAGTCGTGAGC	206	243	6.91899	8.24208	0.839471
Gnb1l_CCDS28022.1_ex2_16:18544257-18544279:+_5-4	Gnb1l	GAAGGGCAGCGACGAGGTA	164	91	5.7122	3.71205	1.53883
Gnb1l_CCDS28022.1_ex1_16:18541015-18541037:+_5-1	Gnb1l	GAATAGTTACCACTCTAAA	109	58	4.13189	2.72856	1.51431
Gnb1l_CCDS28022.1_ex1_16:18541030-18541052:+_5-2	Gnb1l	TAAATGGCCATGGGGGCCA	343	242	10.8554	8.21227	1.32185
Gnb1l_CCDS28022.1_ex2_16:18544240-18544262:+_5-3	Gnb1l	ATGCTTGCTGTGCCAGGGA	434	322	13.4701	10.5965	1.27118
Gnb1l_CCDS28022.1_ex3_16:18548136-18548158:+_5-5	Gnb1l	GAAGCCGGAGGCCGATGCC	412	394	12.838	12.7423	1.00751
Gnb2_CCDS19769.1_ex5_5:137529869-137529891:+_5-3	Gnb2	AATGATGAGCTTTCCGTCC	423	379	13.154	12.2953	1.06985
Gnb2_CCDS19769.1_ex4_5:137529693-137529715:+_5-2	Gnb2	GGCCACAAAGTTCCCTGAG	384	348	12.0335	11.3714	1.05822
Gnb2_CCDS19769.1_ex6_5:137530251-137530273:+_5-5	Gnb2	CATCTGAATTCGCCCCACT	311	284	9.93595	9.46399	1.04987
Gnb2_CCDS19769.1_ex4_5:137529646-137529668:+_5-1	Gnb2	CGGGTCTTGAGACTATAGA	75	75	3.15497	3.23521	0.975199
Gnb2_CCDS19769.1_ex6_5:137530215-137530237:+_5-4	Gnb2	TTTTGCCAGGTGTCCACGG	367	387	11.545	12.5337	0.921118
Gnb2l1_CCDS24585.1_ex2_11:48802288-48802310:+_5-2	Gnb2l1	CGATTTGTCGGCCACACCA	107	68	4.07443	3.02659	1.34621
Gnb2l1_CCDS24585.1_ex0_11:48800556-48800578:+_5-1	Gnb2l1	CTGTCTGCGTCTCGAGGTA	77	62	3.21244	2.84777	1.12805
Gnb2l1_CCDS24585.1_ex3_11:48803403-48803425:+_5-5	Gnb2l1	GATGAGAGTCATTCAGAAT	36	31	2.03439	1.92389	1.05744
Gnb2l1_CCDS24585.1_ex2_11:48802399-48802421:+_5-4	Gnb2l1	GTCTGCAAGTACACGGTCC	35	34	2.00565	2.01329	0.996205
Gnb2l1_CCDS24585.1_ex2_11:48802332-48802354:-_5-3	Gnb2l1	ACAATCTGCCGGTTGTCAG	85	84	3.4423	3.50343	0.982551
Gnb3_CCDS20532.1_ex6_6:124837847-124837869:-_5-5	Gnb3	AGGACATTAAGGGGACATC	158	126	5.53981	4.75515	1.16501
Gnb3_CCDS20532.1_ex4_6:124837430-124837452:-_5-2	Gnb3	TACAACCTCAAATCCCGCG	290	269	9.33255	9.01695	1.035
Gnb3_CCDS20532.1_ex4_6:124837473-124837495:-_5-3	Gnb3	GAACTTTGTGGCATGTGGG	662	632	20.0212	19.8354	1.00937
Gnb3_CCDS20532.1_ex2_6:124836952-124836974:+_5-1	Gnb3	CCAGTGAAAGTCTGACGAC	278	269	8.98776	9.01695	0.996763
Gnb3_CCDS20532.1_ex4_6:124837495-124837517:-_5-4	Gnb3	CCTGTGCCTATGCACCATC	753	739	22.6359	23.0243	0.983133
Gnb4_CCDS17297.1_ex4_3:32591202-32591224:+_5-2	Gnb4	GCAACGTAGTTCCCGGACG	487	400	14.9929	12.9211	1.16034
Gnb4_CCDS17297.1_ex5_3:32593157-32593179:-_5-3	Gnb4	GATAGCTATACGACAAATA	36	29	2.03439	1.86428	1.09124
Gnb4_CCDS17297.1_ex6_3:32596296-32596318:+_5-4	Gnb4	CATGGCGTAGATCTTAGCG	326	327	10.3669	10.7455	0.96477
Gnb4_CCDS17297.1_ex6_3:32596359-32596381:-_5-5	Gnb4	ACGTCTAATATGGACTCCG	335	343	10.6255	11.2224	0.946819
Gnb4_CCDS17297.1_ex3_3:32589996-32590018:-_5-1	Gnb4	AAGTTCGGGAGACACGACT	216	250	7.20632	8.45069	0.852748
Gnb5_CCDS40692.1_ex1_9:75314279-75314301:-_5-2	Gnb5	TCGTTCTCGTGCAGCCCAT	563	592	17.1766	18.6432	0.921334
Gnb5_CCDS40692.1_ex0_9:75311504-75311526:-_5-1	Gnb5	CTCACGATCTCTGCACACG	484	515	14.9067	16.3484	0.911815
Gnb5_CCDS40692.1_ex1_9:75314320-75314342:+_5-3	Gnb5	GCGAGGCCGAGAGCCTCAA	153	171	5.39614	6.09628	0.885154
Gnb5_CCDS40692.1_ex4_9:75332844-75332866:+_5-4	Gnb5	GCGTGTGCTTACGCGCCAT	504	580	15.4814	18.2856	0.846644
Gnb5_CCDS40692.1_ex5_9:75334197-75334219:-_5-5	Gnb5	CGTTCTTGTCGAATGTCAG	310	361	9.90721	11.7588	0.842536
Gne_CCDS18120.2_ex7_4:44052798-44052820:-_5-1	Gne	GGAACACCCGTGATCAACC	225	229	7.46491	7.82484	0.954002
Gne_CCDS18120.2_ex9_4:44060103-44060125:+_5-2	Gne	CGGTAGCTTCACGAGCGCT	361	382	11.3726	12.3847	0.918281
Gne_CCDS18120.2_ex9_4:44060161-44060183:+_5-3	Gne	CTAACAATCGTGTGGAGCC	948	1036	28.2388	31.8757	0.885905
Gne_CCDS18120.2_ex10_4:44066791-44066813:+_5-5	Gne	CGTCCAACTCAAAGAACGC	178	215	6.11446	7.4076	0.825432
Gne_CCDS18120.2_ex10_4:44066755-44066777:-_5-4	Gne	CCCACCTGATTGACGACTA	355	434	11.2002	13.9344	0.80378
Gng10_CCDS18217.1_ex1_4:59039259-59039281:+_4-3	Gng10	TGCATACAGAATGCATGCA	176	163	6.057	5.85785	1.034
Gng10_CCDS18217.1_ex1_4:59039214-59039236:+_4-1	Gng10	GCTGTGTCTCAGGTCTCCC	312	301	9.96468	9.97064	0.999403
Gng10_CCDS18217.1_ex1_4:59039231-59039253:-_4-2	Gng10	TGAAGCTCTGCAGCTGCCT	492	505	15.1366	16.0504	0.943067
Gng10_CCDS18217.1_ex1_4:59039285-59039307:-_4-4	Gng10	GCCGGAACACCGAGCAGCA	548	571	16.7457	18.0174	0.929416
Gng11_CCDS39419.1_ex1_6:4008062-4008084:+_4-3	Gng11	ACTACATTGAAGAACGTTC	123	110	4.53415	4.27831	1.0598
Gng11_CCDS39419.1_ex1_6:4008076-4008098:+_4-4	Gng11	CGTTCTGGAGAGGATCCTC	413	409	12.8667	13.1893	0.975539
Gng11_CCDS39419.1_ex1_6:4008031-4008053:+_4-2	Gng11	TAGGTATCTAAATGTTCTG	43	45	2.23552	2.34113	0.95489
Gng11_CCDS39419.1_ex0_6:4004390-4004412:+_4-1	Gng11	GTCAAGTTGCAGAGACAAC	196	249	6.63166	8.42089	0.787524
Gng12_CCDS39502.1_ex1_6:67017484-67017506:-_3-2	Gng12	CTCCTCACAGTATGACATC	288	208	9.27509	7.19898	1.28839
Gng12_CCDS39502.1_ex1_6:67017511-67017533:-_3-3	Gng12	CATCAGCAGGGGGTCGCTC	334	288	10.5968	9.5832	1.10577
Gng12_CCDS39502.1_ex0_6:67015822-67015844:+_3-1	Gng12	GCCTCCATCGAAAGAATAA	44	40	2.26425	2.19211	1.03291
Gng13_CCDS37503.1_ex1_17:25718939-25718961:+_4-3	Gng13	ATTGAGGATGGAATCCCCA	97	78	3.7871	3.32462	1.13911
Gng13_CCDS37503.1_ex1_17:25718917-25718939:+_4-2	Gng13	CACTCACAGGCTTCTCAAG	464	400	14.3321	12.9211	1.1092
Gng13_CCDS37503.1_ex1_17:25718965-25718987:-_4-4	Gng13	ATCAGGTCTGGGTTCAGGA	285	256	9.18889	8.62951	1.06482
Gng13_CCDS37503.1_ex0_17:25718789-25718811:-_4-1	Gng13	TGGGGCACTCACTCGGGGA	234	225	7.72351	7.70563	1.00232
Gng2_CCDS26840.1_ex0_14:19875908-19875930:-_5-3	Gng2	AAGGCAGCTGCTGACTTGA	495	449	15.2228	14.3814	1.0585
Gng2_CCDS26840.1_ex0_14:19875885-19875907:+_5-2	Gng2	TTGGCATGTGCCTCACAGT	329	310	10.4531	10.2389	1.02093
Gng2_CCDS26840.1_ex0_14:19875856-19875878:+_5-1	Gng2	CTGGGACTGGGGTCAGCAG	217	212	7.23505	7.31819	0.988639
Gng2_CCDS26840.1_ex1_14:19891285-19891307:-_5-5	Gng2	GCCAACATCGACAGGATAA	173	171	5.9708	6.09628	0.979418
Gng2_CCDS26840.1_ex0_14:19875926-19875948:-_5-4	Gng2	CTTCCCTTGCAGGTGTCCA	1048	1084	31.1121	33.3062	0.934124
Gng3_CCDS29550.1_ex0_19:8838253-8838275:+_4-3	Gng3	TGCTGCTGCCTTGGACACC	652	599	19.7339	18.8519	1.04679
Gng3_CCDS29550.1_ex0_19:8838229-8838251:+_4-2	Gng3	GGCATCACAGTATGTCATC	555	515	16.9468	16.3484	1.0366
Gng3_CCDS29550.1_ex1_19:8838551-8838573:+_4-4	Gng3	ACCTTTATCCGGCACAAGC	458	429	14.1597	13.7854	1.02715
Gng3_CCDS29550.1_ex0_19:8838209-8838231:+_4-1	Gng3	AGGGGGTCCTCACAAGCGT	327	323	10.3957	10.6263	0.978297
Gng4_CCDS36598.1_ex1_13:13825251-13825273:-_5-3	Gng4	AGGAGGTCTGAGGCAGCCT	372	328	11.6887	10.7753	1.08476
Gng4_CCDS36598.1_ex1_13:13825275-13825297:-_5-4	Gng4	CGCACGTGGGCTTCACAGT	1296	1204	38.2379	36.8825	1.03675
Gng4_CCDS36598.1_ex1_13:13825287-13825309:-_5-5	Gng4	AGGGGGTCCTCCCGCACGT	623	596	18.9006	18.7625	1.00736
Gng4_CCDS36598.1_ex1_13:13825234-13825256:+_5-2	Gng4	GTGTTCCCACAGGTCTCCC	678	675	20.4809	21.1169	0.969885
Gng4_CCDS36598.1_ex0_13:13806142-13806164:+_5-1	Gng4	GATGGAAGCCTGCATGGAC	391	522	12.2346	16.5571	0.738935
Gng5_CCDS17903.1_ex1_3:146503247-146503269:+_3-1	Gng5	TCACTGTCATAGGTTTCCC	377	335	11.8323	10.9839	1.07724
Gng7_CCDS24039.1_ex0_10:80951737-80951759:-_3-3	Gng7	TGTGCTACACAGGTCTCCA	360	315	11.3439	10.3879	1.09203
Gng7_CCDS24039.1_ex0_10:80951680-80951702:-_3-1	Gng7	GCCCGCAACGATCCCTTGC	502	535	15.4239	16.9445	0.910263
Gng7_CCDS24039.1_ex0_10:80951714-80951736:+_3-2	Gng7	TAGCCCATCAGGTCTGACG	257	300	8.38437	9.94083	0.843427
Gng8_CCDS20856.1_ex1_7:16895222-16895244:+_5-1	Gng8	CCTCACCTGCAGGTGTCGC	924	839	27.5492	26.0045	1.0594
Gng8_CCDS20856.1_ex1_7:16895291-16895313:-_5-5	Gng8	AGGGACAGGAGTCACCAGT	159	169	5.56854	6.03667	0.922452
Gng8_CCDS20856.1_ex1_7:16895264-16895286:+_5-3	Gng8	TTCTGCGAAACGCACGCTA	372	401	11.6887	12.9509	0.902535
Gng8_CCDS20856.1_ex1_7:16895251-16895273:-_5-2	Gng8	TCGCAGAAAGCCAAAAGCT	229	251	7.57984	8.4805	0.893797
Gng8_CCDS20856.1_ex1_7:16895276-16895298:+_5-4	Gng8	CACGCTAAGGATGACCCAC	346	401	10.9416	12.9509	0.844851
Gngt1_CCDS39418.1_ex1_6:3996656-3996678:-_4-2	Gngt1	CTCACTTCTTCACAACATT	201	161	6.77532	5.79825	1.16851
Gngt1_CCDS39418.1_ex0_6:3994298-3994320:+_4-1	Gngt1	GTGACACTGGAGAGAATGA	86	68	3.47103	3.02659	1.14685
Gngt1_CCDS39418.1_ex1_6:3996708-3996730:-_4-4	Gngt1	TGGAATCCCCTTCACTAGA	233	240	7.69478	8.15267	0.943836
Gngt1_CCDS39418.1_ex1_6:3996679-3996701:+_4-3	Gngt1	ATTATATTGAAGAAAGGTC	12	25	1.3448	1.74507	0.770626
Gngt2_CCDS25284.1_ex1_11:95845524-95845546:-_4-3	Gngt2	AAGAGGGTCTGTCCCTGCT	484	426	14.9067	13.696	1.0884
Gngt2_CCDS25284.1_ex1_11:95845500-95845522:+_4-2	Gngt2	GAAATCAAGGATTATGTAG	110	105	4.16062	4.12929	1.00759
Gngt2_CCDS25284.1_ex1_11:95845488-95845510:+_4-1	Gngt2	AAGACAGGAAAGGAAATCA	0	0	1	1	1
Gngt2_CCDS25284.1_ex1_11:95845539-95845561:-_4-4	Gngt2	TGGGATGCCTTTGAGAAGA	327	328	10.3957	10.7753	0.964768
Gnl1_CCDS37606.1_ex5_17:35982543-35982565:+_5-4	Gnl1	CACTTTACGAGTATGTAAC	23	18	1.66086	1.53645	1.08097
Gnl1_CCDS37606.1_ex1_17:35980680-35980702:+_5-1	Gnl1	GCAGACGGACACGTCGGAT	16	13	1.45973	1.38744	1.0521
Gnl1_CCDS37606.1_ex4_17:35981613-35981635:+_5-3	Gnl1	TGACATCCGACATCCGGTG	675	644	20.3947	20.193	1.00999
Gnl1_CCDS37606.1_ex5_17:35982695-35982717:-_5-5	Gnl1	TGGAGTGCGCGTGTCCCGA	615	590	18.6708	18.5836	1.00469
Gnl1_CCDS37606.1_ex3_17:35981304-35981326:+_5-2	Gnl1	AGTCCTGGACTTTCCCCGG	544	528	16.6307	16.7359	0.993717
Gnl2_CCDS18634.1_ex3_4:125037523-125037545:+_5-1	Gnl2	AATACTCGTGTGATCAAGC	106	75	4.04569	3.23521	1.25052
Gnl2_CCDS18634.1_ex9_4:125047519-125047541:-_5-5	Gnl2	AGGAATATACGACGCATCA	66	52	2.89637	2.54974	1.13595
Gnl2_CCDS18634.1_ex6_4:125043709-125043731:-_5-3	Gnl2	AACTTACGGTTGCCCAAGT	106	91	4.04569	3.71205	1.08988
Gnl2_CCDS18634.1_ex6_4:125043597-125043619:+_5-2	Gnl2	CTTGACGCTAGAGATCCGA	44	38	2.26425	2.13251	1.06178
Gnl2_CCDS18634.1_ex8_4:125046329-125046351:+_5-4	Gnl2	TCCAAGAAAGTTTGCAACG	63	58	2.81018	2.72856	1.02991
Gnl3_CCDS26905.1_ex9_14:31016321-31016343:-_5-3	Gnl3	TACTTGTATTAAATAAGTC	2	0	1.05747	1	1.05747
Gnl3_CCDS26905.1_ex8_14:31015370-31015392:-_5-2	Gnl3	AATTCAGATCTAGTACCAA	114	103	4.27556	4.06969	1.05059
Gnl3_CCDS26905.1_ex12_14:31017311-31017333:-_5-5	Gnl3	AATAGTGCTCCCTTTAAAG	62	63	2.78144	2.87758	0.966593
Gnl3_CCDS26905.1_ex11_14:31017059-31017081:-_5-4	Gnl3	CAGTCTAATGTGGAAACTA	105	111	4.01696	4.30811	0.932418
Gnl3_CCDS26905.1_ex7_14:31014927-31014949:-_5-1	Gnl3	TTTCAGCAGTCCTGTGGAA	102	116	3.93076	4.45712	0.881905
Gnl3l_CCDS41174.1_ex12_X:151003543-151003565:+_5-5	Gnl3l	TTTAATTCGGCCTCGCGAC	175	114	6.02827	4.39752	1.37083
Gnl3l_CCDS41174.1_ex10_X:151001037-151001059:-_5-4	Gnl3l	TATTACAAGGAATTCCGGA	54	37	2.55158	2.1027	1.21348
Gnl3l_CCDS41174.1_ex9_X:151000669-151000691:+_5-3	Gnl3l	GAAACAGCGGCAGCCCAAT	87	64	3.49977	2.90738	1.20375
Gnl3l_CCDS41174.1_ex7_X:150997253-150997275:+_5-2	Gnl3l	AGATTTTCGGCTCCAAAGC	80	67	3.29864	2.99679	1.10072
Gnl3l_CCDS41174.1_ex7_X:150997222-150997244:-_5-1	Gnl3l	CTGGGGAACTATTGTCGCC	290	267	9.33255	8.95734	1.04189
Gnmt_CCDS28838.1_ex4_17:46727343-46727365:-_5-4	Gnmt	GGCTTCAGCGTGATGAGCG	446	399	13.8149	12.8913	1.07164
Gnmt_CCDS28838.1_ex5_17:46729016-46729038:+_5-5	Gnmt	GTACTCTGCGGTACGGCTG	1880	1783	55.0179	54.1384	1.01625
Gnmt_CCDS28838.1_ex4_17:46727299-46727321:-_5-2	Gnmt	ATATGCGCTTAAGGAGCGC	317	314	10.1083	10.3581	0.97589
Gnmt_CCDS28838.1_ex4_17:46727257-46727279:+_5-1	Gnmt	GACTTACCCCAATTGTCAA	211	237	7.06265	8.06326	0.875905
Gnmt_CCDS28838.1_ex4_17:46727317-46727339:+_5-3	Gnmt	TATTTCAGCATCTTGTCGC	314	366	10.0221	11.9078	0.841644
Gnpat_CCDS22776.1_ex4_8:124876968-124876990:-_5-2	Gnpat	AAAGTGCGTCGCATGAAGA	156	128	5.48234	4.81476	1.13865
Gnpat_CCDS22776.1_ex1_8:124870870-124870892:-_5-1	Gnpat	GGAGTGATCCCCCTATACA	293	252	9.41875	8.5103	1.10675
Gnpat_CCDS22776.1_ex5_8:124877447-124877469:-_5-3	Gnpat	CTTCGAGGAAAAATTCAAC	55	50	2.58031	2.49014	1.03621
Gnpat_CCDS22776.1_ex7_8:124878831-124878853:-_5-5	Gnpat	AGGGTCTCCGAAGTACACA	270	264	8.7579	8.86793	0.987591
Gnpat_CCDS22776.1_ex6_8:124878631-124878653:+_5-4	Gnpat	CTCGGAGTTCCTAAGCCGA	646	649	19.5615	20.342	0.96163
Gnpda1_CCDS29201.1_ex5_18:38338075-38338097:+_5-3	Gnpda1	TTTCCCACAGCATACCAGT	457	379	14.131	12.2953	1.1493
Gnpda1_CCDS29201.1_ex5_18:38338125-38338147:-_5-5	Gnpda1	TATCATCCAGTTTAACCCA	107	104	4.07443	4.09949	0.993886
Gnpda1_CCDS29201.1_ex4_18:38335102-38335124:-_5-2	Gnpda1	TCACAGGGAGCACCCCGCT	909	918	27.1182	28.359	0.95625
Gnpda1_CCDS29201.1_ex1_18:38330642-38330664:+_5-1	Gnpda1	TGTGATGAGGATCATCACC	152	160	5.36741	5.76844	0.930477
Gnpda1_CCDS29201.1_ex5_18:38338102-38338124:-_5-4	Gnpda1	CTGACAAGTACTTCACCCT	267	330	8.6717	10.8349	0.800347
Gnpda2_CCDS19324.1_ex3_5:69585106-69585128:+_5-2	Gnpda2	GTTATTCCACATATAAGAA	100	78	3.87329	3.32462	1.16503
Gnpda2_CCDS19324.1_ex5_5:69589655-69589677:+_5-5	Gnpda2	TATACCTGTTGGTAAGCCC	440	396	13.6425	12.8019	1.06566
Gnpda2_CCDS19324.1_ex2_5:69579609-69579631:-_5-1	Gnpda2	AGATTAAAGACGCTAGCAA	108	106	4.10316	4.15909	0.986551
Gnpda2_CCDS19324.1_ex4_5:69586515-69586537:-_5-4	Gnpda2	TAATCGAATACCACAAGAG	159	196	5.56854	6.84134	0.813954
Gnpda2_CCDS19324.1_ex4_5:69586489-69586511:+_5-3	Gnpda2	CTTCACATATTTAAATGAA	4	13	1.11493	1.38744	0.803591
Gnpnat1_CCDS26976.1_ex1_14:45380954-45380976:-_5-1	Gnpnat1	CGTTAGTGACGAGTGCAGA	280	234	9.04523	7.97385	1.13436
Gnpnat1_CCDS26976.1_ex2_14:45381549-45381571:+_5-2	Gnpnat1	ACATACCTTAGCACATGAA	247	235	8.09704	8.00365	1.01167
Gnpnat1_CCDS26976.1_ex4_14:45384628-45384650:-_5-5	Gnpnat1	CCATTTCTCCAACGCATCC	409	397	12.7518	12.8317	0.993771
Gnpnat1_CCDS26976.1_ex3_14:45383388-45383410:+_5-3	Gnpnat1	CTTACTCATGAACTGTTCC	328	341	10.4244	11.1627	0.933857
Gnpnat1_CCDS26976.1_ex3_14:45383406-45383428:-_5-4	Gnpnat1	GAGACTGGCGTCGTCAGCC	314	343	10.0221	11.2224	0.893052
Gnptab_CCDS24110.1_ex2_10:88411934-88411956:+_5-1	Gnptab	ATCGACGTGGTTTACACCT	220	237	7.32125	8.06326	0.907976
Gnptab_CCDS24110.1_ex9_10:88429956-88429978:+_5-4	Gnptab	TTCGGTAAGGACGTCTGGC	297	344	9.53369	11.2522	0.847276
Gnptab_CCDS24110.1_ex12_10:88433194-88433216:-_5-5	Gnptab	GTTTGCAATGGACGCGTGG	401	491	12.5219	15.6332	0.800984
Gnptab_CCDS24110.1_ex9_10:88429895-88429917:+_5-3	Gnptab	TCACATTCACCGCATCGAA	351	432	11.0853	13.8748	0.798949
Gnptab_CCDS24110.1_ex8_10:88429532-88429554:+_5-2	Gnptab	ATCGAGAGACACGCGCCAT	316	393	10.0796	12.7125	0.79289
Gnptg_CCDS28511.1_ex8_17:25239826-25239848:+_5-5	Gnptg	GAACGGGTTATTCAGCCTA	226	191	7.49365	6.69233	1.11974
Gnptg_CCDS28511.1_ex4_17:25235427-25235449:+_5-2	Gnptg	AGTCGGTTGATCTTTCCAC	92	96	3.64343	3.86107	0.943633
Gnptg_CCDS28511.1_ex4_17:25235403-25235425:+_5-1	Gnptg	GTGCTTGGCTCAGACACGT	450	486	13.9298	15.4842	0.899618
Gnptg_CCDS28511.1_ex8_17:25239768-25239790:+_5-4	Gnptg	GCTCACCGGATACAGCTGA	380	418	11.9185	13.4576	0.885637
Gnptg_CCDS28511.1_ex7_17:25235863-25235885:-_5-3	Gnptg	GGCAAGTGCTTTAGCCTAG	221	263	7.34998	8.83813	0.831622
Gnrh1_CCDS27231.1_ex0_14:67746441-67746463:+_5-2	Gnrh1	AAGAGAAACACTGAACACT	44	30	2.26425	1.89408	1.19543
Gnrh1_CCDS27231.1_ex0_14:67746415-67746437:+_5-1	Gnrh1	GGTCCTATGGGTTGCGCCC	441	417	13.6712	13.4278	1.01813
Gnrh1_CCDS27231.1_ex0_14:67746459-67746481:+_5-3	Gnrh1	TTGGTTGAGTCTTTCCAAG	188	180	6.40179	6.3645	1.00586
Gnrh1_CCDS27231.1_ex1_14:67747805-67747827:+_5-4	Gnrh1	GGCAAGGAGGTGGATCAAA	61	66	2.75271	2.96698	0.927781
Gnrh1_CCDS27231.1_ex1_14:67747835-67747857:-_5-5	Gnrh1	GACAGTACATTCGAAGTGC	284	328	9.16016	10.7753	0.850106
Gnrhr_CCDS19379.1_ex1_5:86185422-86185444:+_5-1	Gnrhr	ACACATTGCGAGAAGACTG	5	0	1.14366	1	1.14366
Gnrhr_CCDS19379.1_ex2_5:86197339-86197361:-_5-2	Gnrhr	GAACAGTCTATGATCAGCC	264	219	8.5855	7.52681	1.14066
Gnrhr_CCDS19379.1_ex2_5:86197534-86197556:-_5-4	Gnrhr	ACTCTGATCGTCATGCCAC	474	456	14.6194	14.5901	1.00201
Gnrhr_CCDS19379.1_ex2_5:86197709-86197731:+_5-5	Gnrhr	ACTCGGATCTTTCCAGATA	187	189	6.37306	6.63273	0.960851
Gnrhr_CCDS19379.1_ex2_5:86197424-86197446:+_5-3	Gnrhr	ACCACCATCATGAAAGCTG	209	266	7.00519	8.92754	0.784672
Gns_CCDS24210.1_ex6_10:121380152-121380174:-_5-5	Gns	CGTATTGACGAGTTCGTCA	372	294	11.6887	9.76202	1.19736
Gns_CCDS24210.1_ex2_10:121374426-121374448:-_5-1	Gns	CAAAGTGTTGTTAACGACG	95	73	3.72963	3.1756	1.17446
Gns_CCDS24210.1_ex4_10:121376692-121376714:+_5-3	Gns	CACGGCGAGAACTACAGCG	402	371	12.5506	12.0568	1.04096
Gns_CCDS24210.1_ex2_10:121374506-121374528:-_5-2	Gns	CCGCACACCGACTTGAGGA	1089	1048	32.2902	32.2333	1.00176
Gns_CCDS24210.1_ex5_10:121378099-121378121:-_5-4	Gns	AGCAGCCGTCCACGGTGAG	606	616	18.4122	19.3585	0.951115
Golga1_CCDS16016.1_ex14_2:39047707-39047729:-_5-5	Golga1	AGAATTGGATGCACGAACC	195	179	6.60292	6.3347	1.04234
Golga1_CCDS16016.1_ex11_2:39039048-39039070:-_5-2	Golga1	ACCAAGGCACTTTACCTCC	343	323	10.8554	10.6263	1.02156
Golga1_CCDS16016.1_ex13_2:39047040-39047062:+_5-3	Golga1	ATGCTGCTGGATGATCGCC	537	517	16.4296	16.408	1.00131
Golga1_CCDS16016.1_ex14_2:39047641-39047663:-_5-4	Golga1	GTCATCTGACTTAAACGAG	234	231	7.72351	7.88444	0.979589
Golga1_CCDS16016.1_ex10_2:39035245-39035267:-_5-1	Golga1	AGAAATGTTGTGGCTGACC	343	450	10.8554	14.4113	0.753259
Golga2_CCDS38100.1_ex6_2:32297523-32297545:+_5-1	Golga2	ACATCCTACATCAACGGGG	215	173	7.17758	6.15588	1.16597
Golga2_CCDS38100.1_ex7_2:32297807-32297829:+_5-2	Golga2	CAACTCAGTAGCACGATAG	716	679	21.5728	21.2361	1.01586
Golga2_CCDS38100.1_ex13_2:32302181-32302203:+_5-3	Golga2	GAAGAGAAACTCCGAGTCC	592	593	18.0099	18.673	0.964487
Golga2_CCDS38100.1_ex15_2:32302935-32302957:+_5-4	Golga2	AGTATGCGGAGAACCTAAA	102	114	3.93076	4.39752	0.893859
Golga2_CCDS38100.1_ex16_2:32303212-32303234:-_5-5	Golga2	CCCATCTGACTCCGGAGTG	778	844	23.3542	26.1535	0.892966
Golga3_CCDS39209.1_ex3_5:110187457-110187479:-_5-3	Golga3	TCGAGGAACACTGGTACGC	337	281	10.683	9.37458	1.13957
Golga3_CCDS39209.1_ex2_5:110185870-110185892:+_5-2	Golga3	GTACCGAGTTAAGCGCCAT	553	475	16.8893	15.1563	1.11434
Golga3_CCDS39209.1_ex9_5:110202640-110202662:+_5-5	Golga3	CAGCTTACGTCGACGCAGG	476	431	14.6769	13.845	1.06009
Golga3_CCDS39209.1_ex3_5:110187886-110187908:+_5-4	Golga3	TCAATTAAAGACGTACTAC	56	55	2.60905	2.63915	0.988592
Golga3_CCDS39209.1_ex0_5:110181879-110181901:+_5-1	Golga3	GCCCGACTGCCTGATCAAC	598	592	18.1823	18.6432	0.975276
Golga4_CCDS40801.1_ex3_9:118527069-118527091:+_5-1	Golga4	CTGTTTCGAAGTCCCATAA	154	113	5.42487	4.36771	1.24204
Golga4_CCDS40801.1_ex8_9:118536763-118536785:+_5-3	Golga4	GGGACTTCCGCTAAAACCC	250	232	8.18324	7.91424	1.03399
Golga4_CCDS40801.1_ex14_9:118556901-118556923:+_5-5	Golga4	GACACGGTGTCGAGACTGG	192	184	6.51673	6.48371	1.00509
Golga4_CCDS40801.1_ex14_9:118556293-118556315:+_5-4	Golga4	GCGCCGCACGCGAGCAGGC	303	321	9.70608	10.5667	0.918555
Golga4_CCDS40801.1_ex7_9:118535453-118535475:+_5-2	Golga4	AGGGCGTCGGGGAACCAGT	159	170	5.56854	6.06647	0.91792
Golga5_CCDS36526.1_ex1_12:102474639-102474661:+_5-4	Golga5	ACCTAGTGACGGTAGCAGC	638	618	19.3316	19.4181	0.995546
Golga5_CCDS36526.1_ex0_12:102472317-102472339:-_5-3	Golga5	GGGGCAGACGCATGCTCGG	470	464	14.5045	14.8285	0.97815
Golga5_CCDS36526.1_ex0_12:102472189-102472211:-_5-1	Golga5	GTTAGCTTTCTGTCCGGTC	550	574	16.8031	18.1068	0.928001
Golga5_CCDS36526.1_ex0_12:102472272-102472294:+_5-2	Golga5	GAACGTGAAAGTCGGATCC	290	306	9.33255	10.1197	0.922221
Golga5_CCDS36526.1_ex1_12:102474667-102474689:+_5-5	Golga5	GAGCTGTCCAATCTCCGAC	397	429	12.407	13.7854	0.900009
Golga7_CCDS40297.1_ex2_8:23250261-23250283:+_5-2	Golga7	GTTTCCATGCATAAGAAGA	122	93	4.50542	3.77166	1.19455
Golga7_CCDS40297.1_ex3_8:23256682-23256704:-_5-5	Golga7	ACCAAGTTCCCCGCGGAGC	214	174	7.14885	6.18568	1.15571
Golga7_CCDS40297.1_ex2_8:23250305-23250327:+_5-3	Golga7	ACAGCCTTCAAGATACGAC	399	380	12.4644	12.3251	1.01131
Golga7b_CCDS29827.1_ex1_19:42263437-42263459:-_5-2	Golga7b	TTACCCGGCTATCCAGCTC	742	605	22.3198	19.0307	1.17283
Golga7b_CCDS29827.1_ex2_19:42266851-42266873:-_5-5	Golga7b	ATGAAGTAGGCCGTGGCGC	1041	921	30.911	28.4484	1.08657
Golga7b_CCDS29827.1_ex1_19:42263424-42263446:+_5-1	Golga7b	ACCAAATTCCCGCCAGAGC	248	224	8.12577	7.67582	1.05862
Golga7b_CCDS29827.1_ex2_19:42266772-42266794:+_5-3	Golga7b	AGACGGTGAAGACCCTCAA	15	18	1.43099	1.53645	0.931364
Golga7b_CCDS29827.1_ex2_19:42266820-42266842:+_5-4	Golga7b	GGGGCAGCTCCTATCTGGA	309	374	9.87848	12.1462	0.813295
Golgb1_CCDS49844.1_ex8_16:36900547-36900569:-_5-2	Golgb1	CGCCCTCATTATTAACATC	92	71	3.64343	3.116	1.16927
Golgb1_CCDS49844.1_ex11_16:36912480-36912502:+_5-3	Golgb1	AGCACGCTCGCCGCAGTGA	640	568	19.3891	17.928	1.0815
Golgb1_CCDS49844.1_ex5_16:36893348-36893370:+_5-1	Golgb1	GACGCCCGCTTTGAAACAC	377	346	11.8323	11.3118	1.04602
Golgb1_CCDS49844.1_ex11_16:36912558-36912580:+_5-4	Golgb1	CGGGCTCGGGTCCAAGAAC	319	317	10.1658	10.4475	0.973039
Golgb1_CCDS49844.1_ex11_16:36913794-36913816:+_5-5	Golgb1	GAAGCCTTAATTGCCCGCA	285	295	9.18889	9.79182	0.938425
Golim4_CCDS17416.1_ex7_3:75895115-75895137:-_5-1	Golim4	TGCAGCCGAATCACGAAGC	316	291	10.0796	9.67261	1.04208
Golim4_CCDS17416.1_ex8_3:75898041-75898063:+_5-3	Golim4	TGACATTTTGCTGCTCGAC	1006	943	29.9053	29.104	1.02753
Golim4_CCDS17416.1_ex10_3:75906537-75906559:-_5-4	Golim4	ATCTTGCAGAGTCAGCATG	389	368	12.1771	11.9674	1.01752
Golim4_CCDS17416.1_ex14_3:75956101-75956123:+_5-5	Golim4	TTAACTGTACCTTGCAACT	119	114	4.41922	4.39752	1.00494
Golim4_CCDS17416.1_ex8_3:75897999-75898021:+_5-2	Golim4	TTCCGTTGTAACCTTGAGG	293	346	9.41875	11.3118	0.832651
Golm1_CCDS26576.1_ex8_13:59665526-59665548:-_5-5	Golm1	TCGAGAAGCGTGGAACTCC	190	166	6.45926	5.94726	1.08609
Golm1_CCDS26576.1_ex4_13:59645164-59645186:-_5-2	Golm1	CAGTGTGACGAGCGGATAG	388	369	12.1484	11.9972	1.0126
Golm1_CCDS26576.1_ex6_13:59650706-59650728:+_5-3	Golm1	CGAATGAGCTTCTCGCCTG	716	698	21.5728	21.8023	0.989471
Golm1_CCDS26576.1_ex7_13:59664197-59664219:-_5-4	Golm1	AAGCTACACCAGGATGAGA	230	225	7.60858	7.70563	0.987406
Golm1_CCDS26576.1_ex4_13:59645134-59645156:-_5-1	Golm1	AGAAAGCGAAACGAAGCAC	93	113	3.67216	4.36771	0.840752
Golph3_CCDS27389.1_ex3_15:12349417-12349439:+_5-4	Golph3	GAACGATTAGCTAAAAACC	20	2	1.57466	1.05961	1.48608
Golph3_CCDS27389.1_ex3_15:12349396-12349418:+_5-3	Golph3	TATCAATTAAGAAACGTAC	10	3	1.28733	1.08941	1.18168
Golph3_CCDS27389.1_ex0_15:12321878-12321900:+_5-1	Golph3	GACGACAAGGGCGACTCCA	296	249	9.50495	8.42089	1.12873
Golph3_CCDS27389.1_ex3_15:12349480-12349502:-_5-5	Golph3	ATGTGTCGTCATGTCAAAC	155	157	5.45361	5.67904	0.960305
Golph3_CCDS27389.1_ex2_15:12343043-12343065:+_5-2	Golph3	GTAAATCGGATGCTCCAAC	231	290	7.63731	9.64281	0.792022
Golph3l_CCDS17616.2_ex2_3:95607950-95607972:+_5-4	Golph3l	GGAGGCATTCTGATAGAGC	245	189	8.03957	6.63273	1.21211
Golph3l_CCDS17616.2_ex2_3:95607933-95607955:+_5-3	Golph3l	TATCATCTGGACTGCGAGG	371	324	11.6599	10.6561	1.0942
Golph3l_CCDS17616.2_ex2_3:95607973-95607995:-_5-5	Golph3l	AGATAGATTCGACCCCGCA	655	584	19.8201	18.4048	1.0769
Golph3l_CCDS17616.2_ex0_3:95589101-95589123:-_5-1	Golph3l	CTGAGCTGCAGTGGGACGT	602	547	18.2972	17.3021	1.05751
Golph3l_CCDS17616.2_ex2_3:95607901-95607923:-_5-2	Golph3l	CAGAAAGATGTGTAGCCCT	314	301	10.0221	9.97064	1.00517
Golt1a_CCDS35709.1_ex2_1:133320147-133320169:+_5-1	Golt1a	TGCAGCTGCTGTTCCTGAC	400	367	12.4932	11.9376	1.04654
Golt1a_CCDS35709.1_ex2_1:133320188-133320210:-_5-3	Golt1a	GAAGGCAAACGTTCTCCTC	897	844	26.7735	26.1535	1.0237
Golt1a_CCDS35709.1_ex2_1:133320259-133320281:+_5-5	Golt1a	CGCCATTGTGCTGCTGCGA	861	850	25.7391	26.3324	0.977469
Golt1a_CCDS35709.1_ex2_1:133320165-133320187:+_5-2	Golt1a	CTGGCCTCTCCCTCATCAT	325	327	10.3382	10.7455	0.962096
Golt1a_CCDS35709.1_ex2_1:133320215-133320237:-_5-4	Golt1a	TCCCTTGAGCTTGTGCCGT	942	1016	28.0664	31.2796	0.897275
Golt1b_CCDS20682.1_ex2_6:142394044-142394066:-_5-4	Golt1b	TATCAGAGGCCAACCAATG	111	105	4.18936	4.12929	1.01455
Golt1b_CCDS20682.1_ex2_6:142394010-142394032:-_5-2	Golt1b	CCGCCCAGGAAAAACCCAG	81	81	3.32737	3.41403	0.974618
Golt1b_CCDS20682.1_ex2_6:142394023-142394045:-_5-3	Golt1b	GACCACGAACACACCGCCC	244	250	8.01084	8.45069	0.94795
Golt1b_CCDS20682.1_ex2_6:142393923-142393945:-_5-1	Golt1b	CCGGCCACAAACAGAACCT	59	66	2.69524	2.96698	0.908412
Golt1b_CCDS20682.1_ex2_6:142394057-142394079:-_5-5	Golt1b	CGAAGATCATGCCTATCAG	193	231	6.54546	7.88444	0.830174
Gon4l_CCDS50954.1_ex2_3:88854693-88854715:+_5-1	Gon4l	ATGGTGTATGACCCGAAAC	65	51	2.86764	2.51994	1.13798
Gon4l_CCDS50954.1_ex3_3:88855692-88855714:-_5-2	Gon4l	CGAAGCTACTCACAAACAG	92	74	3.64343	3.20541	1.13665
Gon4l_CCDS50954.1_ex6_3:88858411-88858433:+_5-4	Gon4l	GCACTGCTTCGTCTCCACG	595	545	18.0961	17.2425	1.0495
Gon4l_CCDS50954.1_ex4_3:88855823-88855845:+_5-3	Gon4l	ATGACCCGCTCTAAACTGA	253	233	8.26944	7.94405	1.04096
Gon4l_CCDS50954.1_ex7_3:88858925-88858947:+_5-5	Gon4l	GTGCTGAGGTCGTGCCCAT	374	355	11.7461	11.58	1.01435
Gopc_CCDS35898.1_ex4_10:52353432-52353454:-_5-1	Gopc	ACCTGCTCACGATAAGCTC	456	425	14.1022	13.6662	1.03191
Gopc_CCDS35898.1_ex6_10:52358928-52358950:-_5-4	Gopc	TTGCTTTATAAGGCACAGT	232	218	7.66604	7.49701	1.02255
Gopc_CCDS35898.1_ex4_10:52353454-52353476:-_5-2	Gopc	TACTGGGACGGGATATGAA	98	108	3.81583	4.2187	0.904503
Gopc_CCDS35898.1_ex5_10:52354556-52354578:+_5-3	Gopc	AGCCATTTTACACACCTGC	680	742	20.5384	23.1137	0.888583
Gopc_CCDS35898.1_ex7_10:52381718-52381740:-_5-5	Gopc	GGCGAGATCGATCCGGACC	293	337	9.41875	11.0435	0.852875
Gorab_CCDS15429.1_ex3_1:163397063-163397085:-_5-4	Gorab	AAAGCTTGGCCTCCAAGAT	318	254	10.1371	8.56991	1.18287
Gorab_CCDS15429.1_ex3_1:163396928-163396950:+_5-3	Gorab	GGTAGCTTTCCATCGCCAG	749	703	22.521	21.9514	1.02595
Gorab_CCDS15429.1_ex3_1:163396861-163396883:+_5-2	Gorab	CTCGGCACTTTTGTGACCA	477	466	14.7056	14.8881	0.987743
Gorab_CCDS15429.1_ex2_1:163394590-163394612:-_5-1	Gorab	GGCTCAAGCCATTGCGGAA	473	481	14.5907	15.3351	0.951454
Gorab_CCDS15429.1_ex3_1:163397081-163397103:+_5-5	Gorab	TTTTGGCTCTGCTCTAGAA	217	240	7.23505	8.15267	0.887446
Gorasp1_CCDS23619.1_ex6_9:119932725-119932747:-_5-4	Gorasp1	AAGACCATGAAGGTGCGCG	115	110	4.30429	4.27831	1.00607
Gorasp1_CCDS23619.1_ex3_9:119929642-119929664:+_5-1	Gorasp1	TAAGTTGTGAGGTCGTAGC	254	245	8.29817	8.30168	0.999577
Gorasp1_CCDS23619.1_ex7_9:119933261-119933283:-_5-5	Gorasp1	ACCATCGGGCACTCGAGGC	613	626	18.6133	19.6565	0.946926
Gorasp1_CCDS23619.1_ex4_9:119930067-119930089:-_5-2	Gorasp1	ACTCTCATTGAGTCCCATG	179	207	6.1432	7.16918	0.85689
Gorasp1_CCDS23619.1_ex5_9:119930249-119930271:+_5-3	Gorasp1	GTAGTCTGTGTAAGGGCAC	369	452	11.6025	14.4709	0.801781
Gorasp2_CCDS16109.1_ex2_2:70677936-70677958:-_5-1	Gorasp2	TTTACAGGCTTCTCAACGT	142	120	5.08008	4.57633	1.11008
Gorasp2_CCDS16109.1_ex3_2:70678593-70678615:+_5-3	Gorasp2	GCTGATACCGTCATGAATG	174	170	5.99953	6.06647	0.988966
Gorasp2_CCDS16109.1_ex5_2:70682995-70683017:-_5-5	Gorasp2	TCCTTAAGAGGAGTAATGG	1048	1026	31.1121	31.5777	0.985258
Gorasp2_CCDS16109.1_ex2_2:70678007-70678029:+_5-2	Gorasp2	CACCGAGCAACTTGTGGGG	295	319	9.47622	10.5071	0.901888
Gorasp2_CCDS16109.1_ex5_2:70682937-70682959:+_5-4	Gorasp2	CTACACGCCCCTTTGAAGA	355	399	11.2002	12.8913	0.868818
Gosr1_CCDS25070.1_ex4_11:76750846-76750868:-_5-1	Gosr1	CTTTACGGCAATACGGGAA	161	122	5.626	4.63594	1.21356
Gosr1_CCDS25070.1_ex5_11:76754452-76754474:-_5-2	Gosr1	ACAGGAGTAAACGACAAAA	47	41	2.35045	2.22191	1.05785
Gosr1_CCDS25070.1_ex6_11:76754765-76754787:+_5-4	Gosr1	GGCTTGATCCATTTAATAG	69	65	2.98257	2.93718	1.01545
Gosr1_CCDS25070.1_ex7_11:76761234-76761256:-_5-5	Gosr1	TGGAGGACGCGATAGGTAC	189	179	6.43053	6.3347	1.01513
Gosr1_CCDS25070.1_ex6_11:76754713-76754735:-_5-3	Gosr1	AATTGAACAGCTTTTGGCA	247	255	8.09704	8.59971	0.941548
Gosr2_CCDS25521.1_ex2_11:103686573-103686595:+_5-2	Gosr2	TGGCTTACGTTAGTGGTGA	242	209	7.95337	7.22878	1.10024
Gosr2_CCDS25521.1_ex2_11:103686635-103686657:-_5-3	Gosr2	CAGCACCGGCGCCAAGTCA	286	250	9.21762	8.45069	1.09075
Gosr2_CCDS25521.1_ex3_11:103687574-103687596:-_5-5	Gosr2	TTCAGCCATCTGGAGCGCC	499	448	15.3377	14.3516	1.06871
Gosr2_CCDS25521.1_ex2_11:103686696-103686718:+_5-4	Gosr2	TTTAGCTGGTCGACACGGC	94	92	3.7009	3.74186	0.989054
Gosr2_CCDS25521.1_ex1_11:103683857-103683879:-_5-1	Gosr2	CACAACATTCACCACGGCA	109	109	4.13189	4.2485	0.972552
Got1_CCDS29832.1_ex6_19:43507871-43507893:-_5-2	Got1	CTACGTATCATCACCAACC	290	242	9.33255	8.21227	1.13642
Got1_CCDS29832.1_ex6_19:43507917-43507939:-_5-3	Got1	TCTTAGGGCGATGGTACAA	205	190	6.89025	6.66253	1.03418
Got1_CCDS29832.1_ex5_19:43507388-43507410:+_5-1	Got1	CGAATGTCCTTAAAACCGG	180	175	6.17193	6.21549	0.992992
Got1_CCDS29832.1_ex7_19:43515805-43515827:+_5-4	Got1	GTTCGACCTTCCTCACTAC	224	219	7.43618	7.52681	0.987959
Got1_CCDS29832.1_ex8_19:43524341-43524363:-_5-5	Got1	CGCAAGGTTAACCTCGGCG	605	657	18.3834	20.5804	0.893248
Got1l1_CCDS22212.1_ex5_8:27199841-27199863:+_5-2	Got1l1	AGTACTTCCACGAACATGC	303	252	9.70608	8.5103	1.14051
Got1l1_CCDS22212.1_ex7_8:27200722-27200744:-_5-3	Got1l1	CGAAGCCATTGCGGAGAAA	577	513	17.5789	16.2888	1.0792
Got1l1_CCDS22212.1_ex4_8:27199589-27199611:-_5-1	Got1l1	TCCTGCAGCATATCCCGGT	475	447	14.6481	14.3218	1.02278
Got1l1_CCDS22212.1_ex8_8:27202363-27202385:+_5-5	Got1l1	CCTCCTACCTTTGTAGGCC	700	689	21.1131	21.5341	0.980447
Got1l1_CCDS22212.1_ex7_8:27200885-27200907:-_5-4	Got1l1	CAGTCTGCATGACCGAAGA	371	402	11.6599	12.9807	0.89825
Got2_CCDS22568.1_ex5_8:95872223-95872245:+_5-2	Got2	GTCATAGTAGCGATAACCT	253	234	8.26944	7.97385	1.03707
Got2_CCDS22568.1_ex8_8:95877805-95877827:+_5-5	Got2	GAAGGCTTCGGTAACGCCC	231	220	7.63731	7.55661	1.01068
Got2_CCDS22568.1_ex5_8:95872269-95872291:+_5-3	Got2	ATGGGCGTGTGATTTCCCC	346	346	10.9416	11.3118	0.967276
Got2_CCDS22568.1_ex4_8:95871939-95871961:+_5-1	Got2	CCGGTGGGGTTGTGAGCGC	349	375	11.0278	12.176	0.905696
Got2_CCDS22568.1_ex8_8:95877754-95877776:+_5-4	Got2	CCGGTAGGCACCAACTCCC	165	180	5.74094	6.3645	0.902025
Gp1ba_CCDS24957.1_ex0_11:70640241-70640263:+_5-4	Gp1ba	AGGGCTGCCCTACTAGTAG	430	301	13.3552	9.97064	1.33945
Gp1ba_CCDS24957.1_ex0_11:70640357-70640379:-_5-5	Gp1ba	TGCGGCGAGTAGGCTCCAG	990	874	29.4456	27.0476	1.08866
Gp1ba_CCDS24957.1_ex0_11:70639932-70639954:+_5-1	Gp1ba	AATTGCGTGAGCTGCCCTC	363	332	11.4301	10.8945	1.04916
Gp1ba_CCDS24957.1_ex0_11:70640189-70640211:+_5-3	Gp1ba	AGTGTACGATGTGCCAACT	364	372	11.4588	12.0866	0.948055
Gp1ba_CCDS24957.1_ex0_11:70640004-70640026:+_5-2	Gp1ba	GGCTTCGCACAATACCAAA	84	98	3.41357	3.92067	0.870659
Gp1bb_CCDS28025.1_ex0_16:18620958-18620980:+_5-2	Gp1bb	CAAGCGGCCGCGCAGCGCT	460	380	14.2172	12.3251	1.15352
Gp1bb_CCDS28025.1_ex0_16:18620986-18621008:+_5-3	Gp1bb	ACACAGCGCAGGTCGCGGT	683	567	20.6246	17.8982	1.15233
Gp1bb_CCDS28025.1_ex0_16:18621161-18621183:+_5-4	Gp1bb	CCAATTCGGTGGTGTCGGG	750	699	22.5497	21.8321	1.03287
Gp1bb_CCDS28025.1_ex0_16:18620943-18620965:-_5-1	Gp1bb	CGCTTGCTGCCCTACGTGG	975	963	29.0146	29.7001	0.976921
Gp1bb_CCDS28025.1_ex0_16:18621224-18621246:-_5-5	Gp1bb	CAGGGACGCTCGTGGACTG	396	409	12.3782	13.1893	0.938504
Gp2_CCDS21779.1_ex8_7:119454616-119454638:-_5-5	Gp2	CCCAGGAACAGCTCCAATC	462	435	14.2746	13.9642	1.02223
Gp2_CCDS21779.1_ex7_7:119452930-119452952:+_5-3	Gp2	AATTCTTGGGTGCAGTGGA	740	708	22.2624	22.1004	1.00733
Gp2_CCDS21779.1_ex8_7:119454450-119454472:-_5-4	Gp2	GGTACCGCTTTGTGGGTGA	1051	1132	31.1983	34.7367	0.898136
Gp2_CCDS21779.1_ex6_7:119452217-119452239:+_5-1	Gp2	CAGTTCCGGTCATTGAGGT	580	628	17.6651	19.7161	0.895972
Gp2_CCDS21779.1_ex7_7:119452904-119452926:-_5-2	Gp2	ATTACTTGTCGTCCTGAGG	364	409	11.4588	13.1893	0.868792
Gp49a_CCDS23831.1_ex2_10:51481206-51481228:+_4-1	Gp49a	TATCTGGTGTTGGGGTTCC	563	556	17.1766	17.5703	0.977593
Gp49a_CCDS23831.1_ex2_10:51481311-51481333:-_4-2	Gp49a	ATAAATCGAATTTTGAACT	60	60	2.72398	2.78817	0.976978
Gp49a_CCDS23831.1_ex3_10:51481742-51481764:-_4-4	Gp49a	ATCCAGAACAAAAGTAGCA	197	196	6.66039	6.84134	0.97355
Gp49a_CCDS23831.1_ex2_10:51481361-51481383:+_4-3	Gp49a	GTTACTATAAGAGTGCTGC	325	339	10.3382	11.1031	0.931106
Gp5_CCDS28100.1_ex0_16:30309527-30309549:+_5-4	Gp5	TTTGTTGCGCGTCAACCTG	528	487	16.171	15.514	1.04235
Gp5_CCDS28100.1_ex0_16:30309493-30309515:+_5-3	Gp5	TCTTATCCAGGATCGCACG	278	259	8.98776	8.71892	1.03083
Gp5_CCDS28100.1_ex0_16:30308989-30309011:+_5-1	Gp5	TCTCCCCGAACAACACGTC	504	489	15.4814	15.5736	0.994083
Gp5_CCDS28100.1_ex0_16:30309130-30309152:-_5-2	Gp5	CGGGTGCCTTCGACCGCCT	752	736	22.6072	22.9348	0.985713
Gp5_CCDS28100.1_ex0_16:30309650-30309672:+_5-5	Gp5	GTGGTTCCGCAATATGCCC	480	486	14.7918	15.4842	0.955287
Gp6_CCDS51972.1_ex5_7:4394106-4394128:-_5-3	Gp6	AGCTTGAGCTAATTGCTAC	261	185	8.4993	6.51351	1.30487
Gp6_CCDS51972.1_ex4_7:4385019-4385041:-_5-1	Gp6	ATTCGTTCTATACAAAGAA	5	1	1.14366	1.0298	1.11057
Gp6_CCDS51972.1_ex5_7:4394153-4394175:-_5-4	Gp6	TCGATGCTCTTATCAGAAT	330	292	10.4819	9.70241	1.08034
Gp6_CCDS51972.1_ex4_7:4385122-4385144:+_5-2	Gp6	AGGGTTTAGCATACACACC	239	243	7.86717	8.24208	0.954514
Gp6_CCDS51972.1_ex5_7:4394254-4394276:-_5-5	Gp6	GATGTGGATTTATATCGCC	182	214	6.2294	7.37779	0.844344
Gp9_CCDS20328.1_ex0_6:87779241-87779263:-_5-3	Gp9	GGGGTTGTGTGTCACATCC	209	188	7.00519	6.60292	1.06092
Gp9_CCDS20328.1_ex0_6:87779356-87779378:+_5-5	Gp9	TGGCCACCAGGCGCCCGCT	735	694	22.1187	21.6831	1.02009
Gp9_CCDS20328.1_ex0_6:87779310-87779332:-_5-4	Gp9	CATTAGGGCCTCGGGCATG	637	646	19.3029	20.2526	0.953107
Gp9_CCDS20328.1_ex0_6:87779188-87779210:+_5-2	Gp9	GCCTGCGTTCAGTGCCACC	332	341	10.5393	11.1627	0.944153
Gp9_CCDS20328.1_ex0_6:87779139-87779161:-_5-1	Gp9	GTGCGCTGGTATCACGGGC	587	625	17.8662	19.6267	0.910301
Gpa33_CCDS15447.1_ex2_1:166152618-166152640:-_5-4	Gpa33	TCTCACTCGATTCTCATAA	210	165	7.03392	5.91746	1.18867
Gpa33_CCDS15447.1_ex1_1:166146733-166146755:+_5-2	Gpa33	ACCTATGTTTCAGACCGAG	402	358	12.5506	11.6694	1.07552
Gpa33_CCDS15447.1_ex2_1:166152692-166152714:-_5-5	Gpa33	TAGGTGCCATTGTCGTCCA	279	259	9.01649	8.71892	1.03413
Gpa33_CCDS15447.1_ex1_1:166146715-166146737:-_5-1	Gpa33	GGTGTTGTAGGTGCACGGG	383	357	12.0047	11.6396	1.03137
Gpa33_CCDS15447.1_ex1_1:166146776-166146798:+_5-3	Gpa33	TTCTCCGAAGTCAGACGGT	274	291	8.87283	9.67261	0.917315
Gpaa1_CCDS37120.1_ex6_15:76333187-76333209:+_5-5	Gpaa1	GGACTGGACGTCACTCGAA	434	361	13.4701	11.7588	1.14553
Gpaa1_CCDS37120.1_ex2_15:76332259-76332281:-_5-3	Gpaa1	CCTCAATACATAGCGCTCG	617	589	18.7282	18.5538	1.0094
Gpaa1_CCDS37120.1_ex3_15:76332497-76332519:-_5-4	Gpaa1	CGCAGGATGCCATACACGT	539	526	16.4871	16.6763	0.988654
Gpaa1_CCDS37120.1_ex1_15:76332025-76332047:+_5-1	Gpaa1	CGCGCTCGGAGCTTTGCCC	598	589	18.1823	18.5538	0.979975
Gpaa1_CCDS37120.1_ex2_15:76332183-76332205:+_5-2	Gpaa1	ACGGTCCATGCGATCCGTA	481	480	14.8205	15.3053	0.968326
Gpam_CCDS29906.1_ex11_19:55083223-55083245:-_5-2	Gpam	CGTATGATCGCATAATCGA	414	342	12.8954	11.1926	1.15214
Gpam_CCDS29906.1_ex11_19:55083251-55083273:-_5-3	Gpam	GACATCCTCGTCATACCCG	584	531	17.78	16.8253	1.05675
Gpam_CCDS29906.1_ex10_19:55081628-55081650:-_5-1	Gpam	AACTACGGCTACGTCCGAG	636	639	19.2742	20.044	0.961593
Gpam_CCDS29906.1_ex13_19:55087413-55087435:-_5-4	Gpam	AAGGCGCCGTACATCGCCT	756	768	22.7221	23.8885	0.951172
Gpam_CCDS29906.1_ex16_19:55091182-55091204:-_5-5	Gpam	CAAGAGCGAGACGTCCATA	350	369	11.0565	11.9972	0.921591
Gpank1_CCDS28685.1_ex0_17:35123496-35123518:+_5-2	Gpank1	CCGCTGTGCGCTATCTCCT	290	250	9.33255	8.45069	1.10435
Gpank1_CCDS28685.1_ex0_17:35123594-35123616:-_5-3	Gpank1	GACCATACGGGCTACCTCA	419	417	13.0391	13.4278	0.971056
Gpank1_CCDS28685.1_ex1_17:35124231-35124253:-_5-5	Gpank1	TCCTCACAGAACTGGGACG	216	225	7.20632	7.70563	0.935202
Gpank1_CCDS28685.1_ex0_17:35123607-35123629:+_5-4	Gpank1	GTATGGTCAGAGAGAGTCA	39	50	2.12058	2.49014	0.851593
Gpank1_CCDS28685.1_ex0_17:35123387-35123409:-_5-1	Gpank1	TTGGGGTTCTAGCAGCCTC	270	317	8.7579	10.4475	0.838278
Gpatch1_CCDS21147.1_ex18_7:35310443-35310465:-_5-5	Gpatch1	TTCAATACCGTCGGCTCAA	374	291	11.7461	9.67261	1.21437
Gpatch1_CCDS21147.1_ex10_7:35297612-35297634:+_5-1	Gpatch1	CGGCTGTTGCGGCGACCAC	761	820	22.8658	25.4383	0.898873
Gpatch1_CCDS21147.1_ex13_7:35303366-35303388:-_5-2	Gpatch1	GTACATGGGTTGGCCTACA	379	423	11.8898	13.6066	0.873827
Gpatch1_CCDS21147.1_ex16_7:35308203-35308225:+_5-4	Gpatch1	GCAGCGTGGCGCCGGGAAT	223	289	7.40745	9.613	0.770565
Gpatch1_CCDS21147.1_ex15_7:35307188-35307210:-_5-3	Gpatch1	AGGCGCGCCGACAGAAACC	181	257	6.20066	8.65931	0.716069
Gpatch11_CCDS28979.1_ex1_17:78839176-78839198:+_5-3	Gpatch11	ATGGGATACAAGAGTGGGC	268	159	8.70043	5.73864	1.51611
Gpatch11_CCDS28979.1_ex2_17:78840095-78840117:-_5-4	Gpatch11	TTTTGACATTGAGAGGAAT	18	17	1.51719	1.50665	1.007
Gpatch11_CCDS28979.1_ex1_17:78839103-78839125:+_5-1	Gpatch11	GCGGGAAAGACGTGACATC	224	219	7.43618	7.52681	0.987959
Gpatch11_CCDS28979.1_ex1_17:78839120-78839142:+_5-2	Gpatch11	TCGGGTTGAAGAATGCACT	252	263	8.2407	8.83813	0.932403
Gpatch11_CCDS28979.1_ex3_17:78840985-78841007:+_5-5	Gpatch11	TCATCATTAAAACGGAAAG	16	21	1.45973	1.62586	0.897819
Gpatch2_CCDS15605.1_ex1_1:187226100-187226122:+_5-5	Gpatch2	CCAGGACCGAAAACCCAGG	172	155	5.94207	5.61943	1.05741
Gpatch2_CCDS15605.1_ex1_1:187225959-187225981:-_5-4	Gpatch2	TTTGCTGGAGACGTCCTGC	495	482	15.2228	15.3649	0.99075
Gpatch2_CCDS15605.1_ex1_1:187225805-187225827:+_5-2	Gpatch2	GATGTTAGTGGCGAAGCGG	293	310	9.41875	10.2389	0.919902
Gpatch2_CCDS15605.1_ex1_1:187225875-187225897:+_5-3	Gpatch2	CACGAGTCTGACTTTGCCG	934	992	27.8366	30.5644	0.910753
Gpatch2_CCDS15605.1_ex1_1:187225671-187225693:+_5-1	Gpatch2	TACAATGTTCACCACCCGT	436	486	13.5276	15.4842	0.873639
Gpatch2l_CCDS26065.1_ex0_12:86244185-86244207:+_5-2	Gpatch2l	CGGTCTGACTTTACTCACC	324	293	10.3095	9.73221	1.05931
Gpatch2l_CCDS26065.1_ex0_12:86244440-86244462:+_5-5	Gpatch2l	AAGCGAGTGACGTCCGAGG	396	367	12.3782	11.9376	1.03691
Gpatch2l_CCDS26065.1_ex0_12:86244403-86244425:+_5-4	Gpatch2l	CGCACCTTGTCGACCCCTC	902	841	26.9171	26.0641	1.03273
Gpatch2l_CCDS26065.1_ex0_12:86244166-86244188:+_5-1	Gpatch2l	ACGCCGAGGACGGAAGCGC	579	568	17.6364	17.928	0.983735
Gpatch2l_CCDS26065.1_ex0_12:86244349-86244371:-_5-3	Gpatch2l	TGTTGCTTACCCCTAATGA	532	542	16.2859	17.1531	0.949445
Gpatch3_CCDS18752.1_ex0_4:133574978-133575000:+_5-3	Gpatch3	GAGGATCCGGTTCTCGCCC	454	387	14.0448	12.5337	1.12056
Gpatch3_CCDS18752.1_ex0_4:133574903-133574925:+_5-2	Gpatch3	TACCGGCACCGGCCCGAGA	829	763	24.8196	23.7395	1.0455
Gpatch3_CCDS18752.1_ex0_4:133574861-133574883:-_5-1	Gpatch3	GCCGCGCTGTTCCCGGAAC	797	740	23.9002	23.0541	1.0367
Gpatch3_CCDS18752.1_ex0_4:133575112-133575134:+_5-4	Gpatch3	TCGCATGTACTCCGGTCGC	654	660	19.7913	20.6698	0.957499
Gpatch3_CCDS18752.1_ex1_4:133578138-133578160:-_5-5	Gpatch3	ACGTTGCCATAGCGCCGGG	921	970	27.463	29.9087	0.918229
Gpatch4_CCDS50948.1_ex5_3:88054717-88054739:+_5-4	Gpatch4	GCTACTCAAGGCTTGCGAG	567	494	17.2916	15.7226	1.09979
Gpatch4_CCDS50948.1_ex3_3:88052069-88052091:-_5-3	Gpatch4	GGTTTGGGGTGACTGCGCT	423	391	13.154	12.6529	1.03961
Gpatch4_CCDS50948.1_ex2_3:88051912-88051934:-_5-2	Gpatch4	CCCGAGTCCACTACCAAGC	365	351	11.4875	11.4608	1.00233
Gpatch4_CCDS50948.1_ex2_3:88051877-88051899:-_5-1	Gpatch4	GAAGAGATCACTCCACCAG	243	234	7.98211	7.97385	1.00104
Gpatch4_CCDS50948.1_ex6_3:88054950-88054972:+_5-5	Gpatch4	GTCTTAGGGCTGCCCGGAT	534	519	16.3434	16.4676	0.992455
Gpatch8_CCDS48944.1_ex0_11:102482049-102482071:+_5-3	Gpatch8	CCGTGGTTGGTCGGAACAT	552	494	16.8606	15.7226	1.07238
Gpatch8_CCDS48944.1_ex0_11:102480922-102480944:-_5-1	Gpatch8	GATGTCGCAGGCTCCTCAA	499	455	15.3377	14.5603	1.0534
Gpatch8_CCDS48944.1_ex3_11:102507500-102507522:-_5-5	Gpatch8	TGCCGAGGATGCTACCGAA	1268	1168	37.4334	35.8096	1.04534
Gpatch8_CCDS48944.1_ex0_11:102481910-102481932:+_5-2	Gpatch8	GTGATCTGTACTGACGTGA	384	360	12.0335	11.729	1.02596
Gpatch8_CCDS48944.1_ex1_11:102487525-102487547:+_5-4	Gpatch8	CAACTCATGGAGCCGCCGA	787	825	23.6128	25.5873	0.922834
Gpbar1_CCDS15042.1_ex0_1:74278816-74278838:+_5-3	Gpbar1	TATGGAGCCGGAACCATCA	154	124	5.42487	4.69554	1.15532
Gpbar1_CCDS15042.1_ex0_1:74278716-74278738:-_5-1	Gpbar1	GCTGCGCAAGTGGCGGTCC	509	428	15.6251	13.7556	1.13591
Gpbar1_CCDS15042.1_ex0_1:74278911-74278933:+_5-4	Gpbar1	GTGCATGGGGAACGCTACA	361	322	11.3726	10.5965	1.07324
Gpbar1_CCDS15042.1_ex0_1:74278756-74278778:+_5-2	Gpbar1	TCCTAAGCCTACTACTAGC	384	386	12.0335	12.5039	0.962378
Gpbar1_CCDS15042.1_ex0_1:74279037-74279059:-_5-5	Gpbar1	GTTGGCATCAGGGCTCCAA	738	764	22.2049	23.7693	0.934184
Gpbp1_CCDS26769.1_ex8_13:111453129-111453151:+_5-3	Gpbp1	AAAATACTGCTACGAGAAC	69	43	2.98257	2.28152	1.30727
Gpbp1_CCDS26769.1_ex5_13:111440762-111440784:-_5-1	Gpbp1	GAATGCTGGTCATTAAGAA	131	111	4.76402	4.30811	1.10583
Gpbp1_CCDS26769.1_ex8_13:111453069-111453091:-_5-2	Gpbp1	CCCTGACAATGAAACTGGG	354	388	11.1715	12.5635	0.889201
Gpbp1_CCDS26769.1_ex8_13:111453172-111453194:-_5-4	Gpbp1	CAGAAAACATAAATCATCG	89	104	3.55723	4.09949	0.867726
Gpbp1_CCDS26769.1_ex9_13:111453405-111453427:-_5-5	Gpbp1	GACGACACAATTCTTCAGA	187	222	6.37306	7.61622	0.836775
Gpbp1l1_CCDS18511.1_ex1_4:116573462-116573484:-_5-2	Gpbp1l1	AGAGGAATTATGTCGACGA	518	477	15.8837	15.2159	1.04388
Gpbp1l1_CCDS18511.1_ex1_4:116573502-116573524:+_5-3	Gpbp1l1	GACCTCTACGGACTACGGG	674	633	20.366	19.8652	1.02521
Gpbp1l1_CCDS18511.1_ex1_4:116573429-116573451:-_5-1	Gpbp1l1	TCTACCTTCTCCACGGGAT	633	614	19.188	19.2989	0.994251
Gpbp1l1_CCDS18511.1_ex2_4:116574447-116574469:+_5-5	Gpbp1l1	GTATGAGCCAACGTAGTGG	155	163	5.45361	5.85785	0.930991
Gpbp1l1_CCDS18511.1_ex2_4:116574355-116574377:-_5-4	Gpbp1l1	ACAGAATCATGGCGGAATA	191	215	6.48799	7.4076	0.875857
Gpc1_CCDS15177.1_ex3_1:92855993-92856015:-_5-5	Gpc1	CACATTTCGGCAATAGTCG	558	477	17.033	15.2159	1.11942
Gpc1_CCDS15177.1_ex2_1:92854972-92854994:+_5-3	Gpc1	GCTGCGCCTCTACTACCGT	761	694	22.8658	21.6831	1.05454
Gpc1_CCDS15177.1_ex2_1:92854951-92854973:-_5-2	Gpc1	TCAGCATATAGGTCCCGGA	440	401	13.6425	12.9509	1.0534
Gpc1_CCDS15177.1_ex0_1:92832039-92832061:-_5-1	Gpc1	GCCCTTAGCCCCGTAGATC	430	464	13.3552	14.8285	0.900642
Gpc1_CCDS15177.1_ex2_1:92855216-92855238:+_5-4	Gpc1	GCCAGTGATGTAGTCCGGA	287	311	9.24636	10.2687	0.900444
Gpc2_CCDS19799.1_ex7_5:138278390-138278412:-_5-4	Gpc2	ACTATGAGAAGTCTGGCGA	228	211	7.55111	7.28839	1.03605
Gpc2_CCDS19799.1_ex5_5:138276695-138276717:+_5-1	Gpc2	GCAGCCAATCAGACGCATC	405	385	12.6368	12.4741	1.01305
Gpc2_CCDS19799.1_ex7_5:138278356-138278378:+_5-3	Gpc2	TGTGCCCAGAAATCCGCCA	579	554	17.6364	17.5107	1.00717
Gpc2_CCDS19799.1_ex8_5:138278893-138278915:-_5-5	Gpc2	ACATTCCGTGGCCTGGTAG	436	439	13.5276	14.0834	0.960531
Gpc2_CCDS19799.1_ex7_5:138278228-138278250:+_5-2	Gpc2	GGCGGGGTGAGTCTCCGAA	193	211	6.54546	7.28839	0.898067
Gpc3_CCDS30125.1_ex5_X:52428859-52428881:+_5-3	Gpc3	GTCACGTCTTGCTCCTCGG	510	418	15.6538	13.4576	1.1632
Gpc3_CCDS30125.1_ex5_X:52428692-52428714:-_5-2	Gpc3	CCGTATGCTCACCCGAATG	452	371	13.9873	12.0568	1.16011
Gpc3_CCDS30125.1_ex6_X:52582833-52582855:+_5-5	Gpc3	GAGTTCCATACTCGCAGAC	341	296	10.7979	9.82162	1.0994
Gpc3_CCDS30125.1_ex5_X:52428633-52428655:+_5-1	Gpc3	CATTGCAATAACCACCGCA	361	354	11.3726	11.5502	0.984624
Gpc3_CCDS30125.1_ex5_X:52428982-52429004:-_5-4	Gpc3	TTGGGTTCTGATATCAACG	78	98	3.24117	3.92067	0.826687
Gpc4_CCDS30124.1_ex8_X:52164654-52164676:-_5-5	Gpc4	GACGTCTCTACGTGTCCAA	214	169	7.14885	6.03667	1.18424
Gpc4_CCDS30124.1_ex6_X:52074479-52074501:-_5-3	Gpc4	CTGGAGCGCATGTTTCGCC	882	746	26.3425	23.2329	1.13384
Gpc4_CCDS30124.1_ex6_X:52074356-52074378:+_5-2	Gpc4	AACAAATGCGCGGGTAACC	407	427	12.6943	13.7258	0.924851
Gpc4_CCDS30124.1_ex6_X:52074293-52074315:-_5-1	Gpc4	GTAGTAAGCAAAGTGTCCG	249	282	8.1545	9.40438	0.867096
Gpc4_CCDS30124.1_ex8_X:52164614-52164636:+_5-4	Gpc4	CCGTTGATCTCATAGAGGG	458	572	14.1597	18.0472	0.784592
Gpc5_CCDS27329.1_ex2_14:115369800-115369822:-_5-4	Gpc5	GCCAAATGGACTAACATCC	262	237	8.52803	8.06326	1.05764
Gpc5_CCDS27329.1_ex1_14:115133214-115133236:-_5-2	Gpc5	ATCTTGCCGAGCTGCAATC	507	463	15.5676	14.7987	1.05196
Gpc5_CCDS27329.1_ex2_14:115369665-115369687:+_5-3	Gpc5	GGTGCGGATGTTAATCCCG	437	419	13.5563	13.4874	1.00511
Gpc5_CCDS27329.1_ex2_14:115369919-115369941:-_5-5	Gpc5	GAGAAGTGTATGTGGTCCG	228	228	7.55111	7.79503	0.968708
Gpc5_CCDS27329.1_ex0_14:115092720-115092742:+_5-1	Gpc5	AGTTCGGAAACTTTTCCAG	180	197	6.17193	6.87115	0.898239
Gpc6_CCDS27330.1_ex0_14:116926064-116926086:-_5-2	Gpc6	CTGGTAGGGGATGTCCGCC	425	366	13.2115	11.9078	1.10948
Gpc6_CCDS27330.1_ex0_14:116926034-116926056:+_5-1	Gpc6	CGTCAGGCTTACGGTGCCA	877	792	26.1988	24.6038	1.06483
Gpc6_CCDS27330.1_ex2_14:117435707-117435729:-_5-3	Gpc6	GTACAGCATCCCGTAGGTC	445	452	13.7862	14.4709	0.952685
Gpc6_CCDS27330.1_ex2_14:117435767-117435789:+_5-4	Gpc6	CTAAAGCGGTACTACACAG	68	71	2.95384	3.116	0.94796
Gpc6_CCDS27330.1_ex2_14:117435973-117435995:-_5-5	Gpc6	AAGGTGCGAGCCGCGATGA	423	466	13.154	14.8881	0.883527
Gpcpd1_CCDS38246.1_ex15_2:132558606-132558628:+_5-4	Gpcpd1	CTAAAGGGGTTATTGATCG	394	237	12.3208	8.06326	1.52802
Gpcpd1_CCDS38246.1_ex12_2:132550534-132550556:-_5-2	Gpcpd1	GGGTAAAGCTCACACTCGA	408	263	12.723	8.83813	1.43956
Gpcpd1_CCDS38246.1_ex10_2:132546862-132546884:-_5-1	Gpcpd1	ACGTTGGACATCGTGGTGC	1059	760	31.4282	23.6501	1.32888
Gpcpd1_CCDS38246.1_ex15_2:132558672-132558694:-_5-5	Gpcpd1	TTAAATTGCAGACTATCGG	322	232	10.252	7.91424	1.29539
Gpcpd1_CCDS38246.1_ex14_2:132556952-132556974:-_5-3	Gpcpd1	GTGAAATCATTATTGACGA	450	344	13.9298	11.2522	1.23797
Gpd1_CCDS27828.1_ex1_15:99718322-99718344:-_5-1	Gpd1	GAGTTGGAGCTCACCACAT	165	130	5.74094	4.87436	1.17778
Gpd1_CCDS27828.1_ex3_15:99720135-99720157:+_5-5	Gpd1	AAGTGATTGGGGAGCGCCT	616	564	18.6995	17.8088	1.05002
Gpd1_CCDS27828.1_ex3_15:99720097-99720119:+_5-4	Gpd1	GGTAGACGAGGGCCCCAAC	284	287	9.16016	9.5534	0.958838
Gpd1_CCDS27828.1_ex2_15:99719160-99719182:+_5-2	Gpd1	GCAACAGGCGCTGACATCC	412	446	12.838	14.292	0.89826
Gpd1_CCDS27828.1_ex2_15:99719235-99719257:-_5-3	Gpd1	AATAGTATTGGCCTTCAAG	161	194	5.626	6.78174	0.829581
Gpd1l_CCDS23598.1_ex6_9:114920544-114920566:-_5-4	Gpd1l	AAAACGTGAAATATCTCCC	47	39	2.35045	2.16231	1.08701
Gpd1l_CCDS23598.1_ex5_9:114917088-114917110:-_5-3	Gpd1l	AACCTCAGCGAAGCCGTGC	427	383	13.269	12.4145	1.06883
Gpd1l_CCDS23598.1_ex5_9:114917058-114917080:+_5-2	Gpd1l	AGGGATGACGAACACCAGC	345	322	10.9129	10.5965	1.02986
Gpd1l_CCDS23598.1_ex6_9:114920597-114920619:-_5-5	Gpd1l	TGAGGAGACCGTGAACGGG	446	455	13.8149	14.5603	0.948808
Gpd1l_CCDS23598.1_ex5_9:114917021-114917043:-_5-1	Gpd1l	AGATCTGCGATGAGATCAC	196	216	6.63166	7.4374	0.891663
Gpd2_CCDS16045.1_ex5_2:57338910-57338932:-_5-4	Gpd2	ACCTCCATGTAATTGGCCG	521	500	15.9699	15.9014	1.00431
Gpd2_CCDS16045.1_ex2_2:57304417-57304439:+_5-2	Gpd2	GCACTAAATTGATCCACGG	391	390	12.2346	12.6231	0.969223
Gpd2_CCDS16045.1_ex3_2:57305828-57305850:-_5-3	Gpd2	TAAGTTGGCACGTTCGTGA	565	575	17.2341	18.1366	0.95024
Gpd2_CCDS16045.1_ex1_2:57289958-57289980:-_5-1	Gpd2	GGCTCCGCCTCCGATAACA	289	312	9.30382	10.2985	0.903418
Gpd2_CCDS16045.1_ex7_2:57345320-57345342:-_5-5	Gpd2	ACGTCCGTTGGCGTATCAG	448	499	13.8724	15.8716	0.874037
Gpha2_CCDS29498.1_ex1_19:6227091-6227113:-_5-5	Gpha2	ATGTTGTGCCGATAGCCAC	503	411	15.4527	13.2489	1.16633
Gpha2_CCDS29498.1_ex1_19:6226982-6227004:+_5-2	Gpha2	CGGTGCGCAGTGATCGCCT	687	640	20.7395	20.0738	1.03317
Gpha2_CCDS29498.1_ex1_19:6226994-6227016:+_5-3	Gpha2	ATCGCCTCGGCACTTGCCA	626	600	18.9868	18.8817	1.00557
Gpha2_CCDS29498.1_ex1_19:6227034-6227056:-_5-4	Gpha2	GACTCACAGTGTCCTACAC	278	271	8.98776	9.07655	0.990217
Gpha2_CCDS29498.1_ex1_19:6226963-6226985:+_5-1	Gpha2	CTTCCAGCCTTCAATGTGA	413	428	12.8667	13.7556	0.93538
Gphb5_CCDS25982.1_ex1_12:75415606-75415628:+_5-4	Gphb5	CACCTCCCAGGTCTCGCAG	579	511	17.6364	16.2292	1.08671
Gphb5_CCDS25982.1_ex1_12:75415625-75415647:+_5-5	Gphb5	CGGCCCCAGCAGGCATCTG	821	754	24.5897	23.4713	1.04765
Gphb5_CCDS25982.1_ex0_12:75412978-75413000:+_5-2	Gphb5	GATAGGCTTCAATGTAGGG	547	543	16.7169	17.1829	0.972881
Gphb5_CCDS25982.1_ex0_12:75413003-75413025:-_5-3	Gphb5	TTGGGATAGAAACCCATCC	75	77	3.15497	3.29481	0.957557
Gphb5_CCDS25982.1_ex0_12:75412962-75412984:+_5-1	Gphb5	TATGTACACACTCGATGAT	205	228	6.89025	7.79503	0.883929
Gphn_CCDS26000.1_ex6_12:78492082-78492104:-_5-4	Gphn	TACAATGGCATCACGTAAA	95	78	3.72963	3.32462	1.12182
Gphn_CCDS26000.1_ex3_12:78412384-78412406:+_5-1	Gphn	ATTAACAACTGGAGGAACG	122	104	4.50542	4.09949	1.09902
Gphn_CCDS26000.1_ex11_12:78590650-78590672:+_5-5	Gphn	CAGAAATCATCAATTACCG	237	217	7.80971	7.4672	1.04587
Gphn_CCDS26000.1_ex5_12:78481324-78481346:+_5-3	Gphn	CTCTGATAATTAACCTACC	102	96	3.93076	3.86107	1.01805
Gphn_CCDS26000.1_ex4_12:78454769-78454791:+_5-2	Gphn	TAATAGAGCGGGAAGCGCC	258	285	8.4131	9.49379	0.886169
Gpi1_CCDS21138.1_ex14_7:34227193-34227215:+_5-5	Gpi1	GTGTTGGACCGGTTCCGAA	186	168	6.34433	6.00687	1.05618
Gpi1_CCDS21138.1_ex8_7:34208293-34208315:+_5-1	Gpi1	TAGCGGCCACCTACCCACT	234	214	7.72351	7.37779	1.04686
Gpi1_CCDS21138.1_ex12_7:34220608-34220630:-_5-3	Gpi1	TATAATCGCCTCCAAGGTA	197	208	6.66039	7.19898	0.925186
Gpi1_CCDS21138.1_ex13_7:34220853-34220875:-_5-4	Gpi1	TCATCAACATCGGCATCGG	492	547	15.1366	17.3021	0.874841
Gpi1_CCDS21138.1_ex10_7:34218291-34218313:+_5-2	Gpi1	ACTTACCGTGTTCGTAGAC	88	116	3.5285	4.45712	0.791654
Gpihbp1_CCDS27545.1_ex3_15:75597867-75597889:+_5-4	Gpihbp1	AAGTCCAGAACCCTCTGGG	110	78	4.16062	3.32462	1.25146
Gpihbp1_CCDS27545.1_ex3_15:75597894-75597916:+_5-5	Gpihbp1	CAGACAGCCCCCTGGAAAG	499	417	15.3377	13.4278	1.14224
Gpihbp1_CCDS27545.1_ex3_15:75597827-75597849:-_5-3	Gpihbp1	AATATTGCACAGTGTGGAC	293	252	9.41875	8.5103	1.10675
Gpihbp1_CCDS27545.1_ex2_15:75597616-75597638:-_5-1	Gpihbp1	ATGCTCACCGGTTCCGCTG	705	685	21.2567	21.4149	0.992614
Gpihbp1_CCDS27545.1_ex3_15:75597714-75597736:+_5-2	Gpihbp1	TTCCACACCCCCTAGACAA	292	285	9.39002	9.49379	0.98907
Gpkow_CCDS29969.2_ex3_X:7702050-7702072:+_5-3	Gpkow	CCTGACCAATAGGTGCCGG	291	179	9.36129	6.3347	1.47778
Gpkow_CCDS29969.2_ex4_X:7703415-7703437:+_5-5	Gpkow	CTAGGTGCCAACCGGATGG	341	269	10.7979	9.01695	1.19752
Gpkow_CCDS29969.2_ex4_X:7703385-7703407:+_5-4	Gpkow	GTCAACTCTATAAGGCCGA	84	64	3.41357	2.90738	1.17411
Gpkow_CCDS29969.2_ex0_X:7697354-7697376:+_5-2	Gpkow	AAAGATTTCTTGGCGACCG	79	62	3.2699	2.84777	1.14823
Gpkow_CCDS29969.2_ex0_X:7697321-7697343:+_5-1	Gpkow	CTCGGAGATAGCGAAAGAC	22	17	1.63212	1.50665	1.08328
Gpld1_CCDS26384.1_ex6_13:24958943-24958965:+_5-3	Gpld1	TAATTACCTCTCACGGCGC	440	356	13.6425	11.6098	1.17509
Gpld1_CCDS26384.1_ex7_13:24962314-24962336:+_5-4	Gpld1	CTCAGGTACGTGCCCGTCA	926	798	27.6067	24.7826	1.11395
Gpld1_CCDS26384.1_ex9_13:24962797-24962819:-_5-5	Gpld1	CATGTCATCCAGACCTCCG	345	323	10.9129	10.6263	1.02697
Gpld1_CCDS26384.1_ex3_13:24955166-24955188:-_5-2	Gpld1	TCTCGAATATAATGGATGC	97	105	3.7871	4.12929	0.91713
Gpld1_CCDS26384.1_ex1_13:24948121-24948143:+_5-1	Gpld1	GGACGCATTAACTACAAAG	91	101	3.6147	4.01008	0.901403
Gpm6a_CCDS22310.1_ex1_8:55037392-55037414:-_5-1	Gpm6a	GGCAACGCCTGCATACAGC	389	351	12.1771	11.4608	1.0625
Gpm6a_CCDS22310.1_ex1_8:55037474-55037496:+_5-2	Gpm6a	TTGAGTTGGCAAGGACTGC	1496	1452	43.9845	44.2736	0.993469
Gpm6a_CCDS22310.1_ex3_8:55050203-55050225:+_5-5	Gpm6a	CGGAACACCACTCTAGTGG	552	544	16.8606	17.2127	0.979543
Gpm6a_CCDS22310.1_ex2_8:55047307-55047329:+_5-4	Gpm6a	GAAGGTTTCTTCACAACTG	169	168	5.85587	6.00687	0.974862
Gpm6a_CCDS22310.1_ex2_8:55047283-55047305:+_5-3	Gpm6a	GTCTATGGCATTTTACTGA	237	278	7.80971	9.28517	0.841095
Gpm6b_CCDS30526.1_ex2_X:166375748-166375770:+_5-2	Gpm6b	AGTTTAAAACAACTGCCTG	109	96	4.13189	3.86107	1.07014
Gpm6b_CCDS30526.1_ex2_X:166375764-166375786:-_5-3	Gpm6b	CCACTGATGCATCGGCCAC	642	594	19.4466	18.7029	1.03976
Gpm6b_CCDS30526.1_ex3_X:166380019-166380041:-_5-5	Gpm6b	AAGCCGAACACACCCAGCC	298	296	9.56242	9.82162	0.973609
Gpm6b_CCDS30526.1_ex3_X:166379983-166380005:-_5-4	Gpm6b	TAGGTGAGGAACACGAACT	50	55	2.43665	2.63915	0.923269
Gpm6b_CCDS30526.1_ex1_X:166372761-166372783:-_5-1	Gpm6b	TGTTGCTCAAGAATTGCCA	312	336	9.96468	11.0137	0.90475
Gpn1_CCDS19185.1_ex1_5:31495594-31495616:-_5-3	Gpn1	TCACCAATATTGGCGGGAA	45	39	2.29298	2.16231	1.06043
Gpn1_CCDS19185.1_ex3_5:31498341-31498363:+_5-4	Gpn1	ATGGACTTGGGCCAAACGG	122	113	4.50542	4.36771	1.03153
Gpn1_CCDS19185.1_ex1_5:31495550-31495572:+_5-2	Gpn1	CCACCGTATGTAATCAACC	38	43	2.09185	2.28152	0.916868
Gpn1_CCDS19185.1_ex0_5:31494873-31494895:-_5-1	Gpn1	GTGCACGTCACCTGTACAA	74	90	3.12624	3.68225	0.849002
Gpn1_CCDS19185.1_ex6_5:31501185-31501207:+_5-5	Gpn1	CAATATGCTTTACGCATGC	184	222	6.28686	7.61622	0.825457
Gpn2_CCDS18753.1_ex0_4:133584596-133584618:-_5-2	Gpn2	AGGCAGTCCGTCGTTAGCG	256	252	8.35563	8.5103	0.981826
Gpn2_CCDS18753.1_ex0_4:133584545-133584567:+_5-1	Gpn2	AGTGAGTTCCTGCGCGCTC	141	168	5.05135	6.00687	0.840928
Gpn2_CCDS18753.1_ex0_4:133584617-133584639:+_5-3	Gpn2	TACGAGTGTGCGGTGGACG	157	195	5.51107	6.81154	0.809079
Gpn2_CCDS18753.1_ex0_4:133584818-133584840:-_5-5	Gpn2	GATGCTGCGTAGGGCGGTG	269	329	8.72916	10.8051	0.807873
Gpn2_CCDS18753.1_ex0_4:133584664-133584686:+_5-4	Gpn2	GATGGACGCGCTGCGCCTG	236	297	7.78098	9.85143	0.789832
Gpn3_CCDS19647.1_ex2_5:122378519-122378541:+_5-3	Gpn3	TTCGGCCCCAACGGAGGCC	316	260	10.0796	8.74872	1.15212
Gpn3_CCDS19647.1_ex1_5:122373982-122374004:-_5-1	Gpn3	GTTGAAGTGTTCTGCCGCC	133	127	4.82148	4.78495	1.00763
Gpn3_CCDS19647.1_ex2_5:122378561-122378583:+_5-4	Gpn3	GCCAATAACTTTGACTGGC	0	0	1	1	1
Gpn3_CCDS19647.1_ex2_5:122378591-122378613:-_5-5	Gpn3	ATCGTCCTCGACGTGGCCC	280	283	9.04523	9.43419	0.958771
Gpn3_CCDS19647.1_ex1_5:122374007-122374029:-_5-2	Gpn3	GGGACTTACCGGCCATGAC	230	255	7.60858	8.59971	0.884748
Gpnmb_CCDS20122.1_ex4_6:49047385-49047407:+_5-3	Gpnmb	GTCTTTCGAAGATACGGCC	257	216	8.38437	7.4374	1.12732
Gpnmb_CCDS20122.1_ex4_6:49047406-49047428:+_5-4	Gpnmb	GCATACATTCCCATCTCGA	404	346	12.6081	11.3118	1.1146
Gpnmb_CCDS20122.1_ex3_6:49045423-49045445:-_5-2	Gpnmb	CTTCCATCCATGGGGGCGA	0	0	1	1	1
Gpnmb_CCDS20122.1_ex1_6:49042815-49042837:+_5-1	Gpnmb	GCACAACCAATTACGTGGC	368	368	11.5737	11.9674	0.967102
Gpnmb_CCDS20122.1_ex5_6:49047743-49047765:-_5-5	Gpnmb	GGACATGGTCACGAATACA	135	156	4.87895	5.64923	0.863648
Gpr1_CCDS14998.1_ex0_1:63183930-63183952:+_5-5	Gpr1	TGCTAGGGCATATAAGAAC	154	115	5.42487	4.42732	1.22532
Gpr1_CCDS14998.1_ex0_1:63183883-63183905:+_5-4	Gpr1	CCCATGAGCCAAATGACGA	453	432	14.016	13.8748	1.01018
Gpr1_CCDS14998.1_ex0_1:63183609-63183631:-_5-1	Gpr1	CGGACTCTAAAGAGCTCAC	633	647	19.188	20.2824	0.94604
Gpr1_CCDS14998.1_ex0_1:63183781-63183803:+_5-3	Gpr1	GCCACGTAGGAAATGTACA	104	111	3.98823	4.30811	0.925749
Gpr1_CCDS14998.1_ex0_1:63183735-63183757:+_5-2	Gpr1	ATTAACCTTGCAGAGCCAC	467	526	14.4183	16.6763	0.864599
Gpr101_CCDS30154.1_ex0_X:57501167-57501189:+_5-2	Gpr101	AACACCCAGTGGAATAACG	150	135	5.30994	5.02338	1.05705
Gpr101_CCDS30154.1_ex0_X:57501138-57501160:+_5-1	Gpr101	CCGAACACCACAGAATAGC	179	169	6.1432	6.03667	1.01765
Gpr101_CCDS30154.1_ex0_X:57501668-57501690:+_5-5	Gpr101	GACGAGCAGCACAACTGAG	247	234	8.09704	7.97385	1.01545
Gpr101_CCDS30154.1_ex0_X:57501254-57501276:+_5-4	Gpr101	ACGGTCATCAAAAGTAGCG	356	357	11.2289	11.6396	0.964718
Gpr101_CCDS30154.1_ex0_X:57501197-57501219:-_5-3	Gpr101	GCCTATACGGTTGTCAGTG	311	378	9.93595	12.2655	0.810076
Gpr107_CCDS15895.1_ex2_2:31168157-31168179:+_5-3	Gpr107	CCTCAGATCGGATTCAGTC	311	224	9.93595	7.67582	1.29445
Gpr107_CCDS15895.1_ex2_2:31168176-31168198:+_5-4	Gpr107	TGGATCGGACTAAGAACGA	111	81	4.18936	3.41403	1.2271
Gpr107_CCDS15895.1_ex0_2:31152469-31152491:-_5-1	Gpr107	AGGCCTTACTTTGAGCGCC	605	486	18.3834	15.4842	1.18724
Gpr107_CCDS15895.1_ex1_2:31167051-31167073:+_5-2	Gpr107	CCTTCGGGTTCTTCAAGGA	278	242	8.98776	8.21227	1.09443
Gpr107_CCDS15895.1_ex6_2:31176921-31176943:+_5-5	Gpr107	ATTCACAAGAATGACGGGG	50	61	2.43665	2.81797	0.864682
Gpr108_CCDS28929.1_ex11_17:57242998-57243020:-_5-2	Gpr108	ACCCACGCAGGACCCCAGT	600	563	18.2398	17.779	1.02592
Gpr108_CCDS28929.1_ex12_17:57244350-57244372:+_5-4	Gpr108	TATTTTCGGACTTGGACCC	572	538	17.4352	17.0339	1.02356
Gpr108_CCDS28929.1_ex10_17:57242718-57242740:+_5-1	Gpr108	TATCCCGACACTCACAGTG	606	586	18.4122	18.4644	0.99717
Gpr108_CCDS28929.1_ex12_17:57244277-57244299:+_5-3	Gpr108	TGGTTTCGGGGGACCTGAC	322	323	10.252	10.6263	0.964777
Gpr108_CCDS28929.1_ex15_17:57246831-57246853:-_5-5	Gpr108	GCTTCGGATTCTACACCAA	195	232	6.60292	7.91424	0.834309
Gpr110_CCDS28795.1_ex5_17:43300844-43300866:-_5-2	Gpr110	AGATGGGACTTACCGAAAT	59	41	2.69524	2.22191	1.21303
Gpr110_CCDS28795.1_ex6_17:43303765-43303787:+_5-3	Gpr110	CTTTTCGAGTATTCGGGAA	314	261	10.0221	8.77853	1.14167
Gpr110_CCDS28795.1_ex9_17:43310196-43310218:+_5-5	Gpr110	CGGGGCTACAACTATCAGA	286	252	9.21762	8.5103	1.08311
Gpr110_CCDS28795.1_ex2_17:43295113-43295135:-_5-1	Gpr110	GCACCTCATACTCGTGGAC	564	573	17.2054	18.077	0.951783
Gpr110_CCDS28795.1_ex8_17:43307499-43307521:-_5-4	Gpr110	GGTTCCCAACTGTGGTCGA	559	574	17.0617	18.1068	0.942283
Gpr111_CCDS28792.2_ex0_17:42711389-42711411:+_5-2	Gpr111	TTAAGAATGTGGTTAGCCA	380	285	11.9185	9.49379	1.2554
Gpr111_CCDS28792.2_ex0_17:42711406-42711428:-_5-3	Gpr111	TGGCAGAGTTACAGTGCCA	351	297	11.0853	9.85143	1.12524
Gpr111_CCDS28792.2_ex0_17:42711161-42711183:-_5-1	Gpr111	AAGTGATAAGGTCACTGGG	173	155	5.9708	5.61943	1.06253
Gpr111_CCDS28792.2_ex1_17:42713148-42713170:-_5-4	Gpr111	AGAGATCTCCTCGGATGCC	494	449	15.1941	14.3814	1.05651
Gpr111_CCDS28792.2_ex1_17:42713175-42713197:-_5-5	Gpr111	ATTTGTCTTGTGTGATCAA	210	191	7.03392	6.69233	1.05104
Gpr113_CCDS51450.1_ex7_5:30199400-30199422:+_5-1	Gpr113	GGATAATCGTGATAGAGAC	112	68	4.21809	3.02659	1.39368
Gpr113_CCDS51450.1_ex11_5:30203498-30203520:-_5-4	Gpr113	CGAAAACGCTTACTGGCCT	394	348	12.3208	11.3714	1.08349
Gpr113_CCDS51450.1_ex11_5:30203616-30203638:-_5-5	Gpr113	GCGTCTATAGAATCAGTGC	455	403	14.0735	13.0105	1.0817
Gpr113_CCDS51450.1_ex9_5:30202240-30202262:+_5-2	Gpr113	GCCCAATGACGGGACATGC	833	788	24.9345	24.4846	1.01838
Gpr113_CCDS51450.1_ex9_5:30202410-30202432:+_5-3	Gpr113	GTTGCCGTGCATTTGCAGC	626	594	18.9868	18.7029	1.01518
Gpr114_CCDS22552.1_ex4_8:94935145-94935167:+_5-5	Gpr114	TTCTGGCATAATCGGAGTC	229	190	7.57984	6.66253	1.13768
Gpr114_CCDS22552.1_ex3_8:94934527-94934549:-_5-3	Gpr114	AGATGAGTCGAAGCTCAGC	331	306	10.5106	10.1197	1.03863
Gpr114_CCDS22552.1_ex3_8:94934470-94934492:-_5-2	Gpr114	CAGGGAATTGCATGGCATG	345	344	10.9129	11.2522	0.969847
Gpr114_CCDS22552.1_ex1_8:94933531-94933553:+_5-1	Gpr114	TTGAGCAGCCCGTAGGCCG	439	464	13.6138	14.8285	0.918082
Gpr114_CCDS22552.1_ex4_8:94935046-94935068:-_5-4	Gpr114	TGATGAGTTCCGGTCATCC	515	560	15.7975	17.6896	0.893039
Gpr115_CCDS50113.1_ex3_17:42667544-42667566:-_5-2	Gpr115	GTTGTCGCTTTTCCAACCT	306	265	9.79228	8.89774	1.10054
Gpr115_CCDS50113.1_ex3_17:42667708-42667730:-_5-3	Gpr115	AACTCTTTATTCAGACGAA	42	38	2.20678	2.13251	1.03483
Gpr115_CCDS50113.1_ex3_17:42667502-42667524:+_5-1	Gpr115	GAGATTTGTATTTGGCCGA	470	462	14.5045	14.7689	0.982098
Gpr115_CCDS50113.1_ex3_17:42667833-42667855:-_5-4	Gpr115	CCCCACTGCCATTTCAAAT	454	488	14.0448	15.5438	0.903563
Gpr115_CCDS50113.1_ex4_17:42669757-42669779:+_5-5	Gpr115	AATGCAAACGTAGTCCTCG	200	229	6.74659	7.82484	0.862202
Gpr116_CCDS37622.1_ex10_17:43440140-43440162:-_5-5	Gpr116	CCGTTCCACTCTCGGGTGG	561	451	17.1192	14.4411	1.18545
Gpr116_CCDS37622.1_ex8_17:43430619-43430641:-_5-3	Gpr116	GCAGTTCAGCGATATAGGA	343	286	10.8554	9.5236	1.13984
Gpr116_CCDS37622.1_ex9_17:43437620-43437642:+_5-4	Gpr116	GCGAGTTCGTCAGTGCCTA	514	475	15.7687	15.1563	1.04041
Gpr116_CCDS37622.1_ex2_17:43422511-43422533:+_5-1	Gpr116	CGCGTGGCGGAAGAATACA	284	306	9.16016	10.1197	0.905185
Gpr116_CCDS37622.1_ex8_17:43430572-43430594:-_5-2	Gpr116	CCTTGGCCAAAATCCGGAT	267	316	8.6717	10.4177	0.832402
Gpr119_CCDS30113.1_ex0_X:48674000-48674022:+_5-4	Gpr119	AGTGACAAATGCCATCCGA	436	382	13.5276	12.3847	1.09228
Gpr119_CCDS30113.1_ex0_X:48673834-48673856:-_5-1	Gpr119	TTATCGGCTTCCTCCCACT	412	396	12.838	12.8019	1.00282
Gpr119_CCDS30113.1_ex0_X:48673891-48673913:-_5-2	Gpr119	TCATGAATGGGCTTGTGGC	634	629	19.2167	19.7459	0.973197
Gpr119_CCDS30113.1_ex0_X:48673958-48673980:+_5-3	Gpr119	GGCAATCAGCATGACGGTG	928	935	27.6642	28.8656	0.958379
Gpr119_CCDS30113.1_ex0_X:48674090-48674112:-_5-5	Gpr119	GCTGATACCTTGATTGGCG	449	457	13.9011	14.6199	0.950836
Gpr12_CCDS19871.1_ex0_5:146583970-146583992:-_5-5	Gpr12	CGAGCTCGTTGTCAACCCC	576	490	17.5502	15.6034	1.12477
Gpr12_CCDS19871.1_ex0_5:146583754-146583776:+_5-3	Gpr12	AGTCCGATGGTGACCAGCT	543	493	16.602	15.6928	1.05794
Gpr12_CCDS19871.1_ex0_5:146583858-146583880:+_5-4	Gpr12	GCCTATCAGTAGGAACATG	363	371	11.4301	12.0568	0.948015
Gpr12_CCDS19871.1_ex0_5:146583672-146583694:+_5-2	Gpr12	CAGGGCGTAATATAGCGAG	232	251	7.66604	8.4805	0.903962
Gpr12_CCDS19871.1_ex0_5:146583655-146583677:-_5-1	Gpr12	CCTGACGTACCACTCCGAG	416	457	12.9529	14.6199	0.88598
Gpr123_CCDS40171.1_ex2_7:139847710-139847732:-_5-2	Gpr123	GGTGAAGGTCAGAGCGGCG	518	420	15.8837	13.5172	1.17507
Gpr123_CCDS40171.1_ex5_7:139874991-139875013:-_5-4	Gpr123	CGGCCCATAGAACGCACCC	293	286	9.41875	9.5236	0.988991
Gpr123_CCDS40171.1_ex2_7:139847660-139847682:+_5-1	Gpr123	CCATCCGGATAAGCCGGAA	349	351	11.0278	11.4608	0.962221
Gpr123_CCDS40171.1_ex4_7:139873959-139873981:+_5-3	Gpr123	TTCTACCTCATCAGCGGAG	538	564	16.4583	17.8088	0.92417
Gpr123_CCDS40171.1_ex5_7:139875149-139875171:+_5-5	Gpr123	TCGCCACGGAGTCCGTCCC	416	444	12.9529	14.2324	0.910098
Gpr124_CCDS22210.2_ex10_8:27114447-27114469:+_5-5	Gpr124	GTGCCCTGGAGCGAATCGG	614	528	18.642	16.7359	1.1139
Gpr124_CCDS22210.2_ex7_8:27112477-27112499:+_5-3	Gpr124	GCGGGTGACCAACAACCGT	179	172	6.1432	6.12608	1.00279
Gpr124_CCDS22210.2_ex9_8:27114118-27114140:-_5-4	Gpr124	TGCGGTATACACTCGCAGC	444	442	13.7574	14.1728	0.97069
Gpr124_CCDS22210.2_ex0_8:27086115-27086137:+_5-2	Gpr124	CGCCCACAACCCGGCTCGA	563	574	17.1766	18.1068	0.94863
Gpr124_CCDS22210.2_ex0_8:27086062-27086084:-_5-1	Gpr124	GCACTTGCAACCGCGGATA	349	360	11.0278	11.729	0.940216
Gpr125_CCDS51500.1_ex18_5:50058548-50058570:+_5-4	Gpr125	CACAGGGTGACCGTGCGGT	117	86	4.36175	3.56304	1.22417
Gpr125_CCDS51500.1_ex15_5:50013441-50013463:-_5-3	Gpr125	ACCTGACGAACAACCGAAT	195	182	6.60292	6.42411	1.02784
Gpr125_CCDS51500.1_ex12_5:50006905-50006927:+_5-2	Gpr125	ACACAACCTGGCGGTGCGA	703	711	21.1993	22.1898	0.955362
Gpr125_CCDS51500.1_ex9_5:49998332-49998354:-_5-1	Gpr125	AAATGCGGTCGCTACAGCT	348	374	10.9991	12.1462	0.905553
Gpr125_CCDS51500.1_ex18_5:50058659-50058681:-_5-5	Gpr125	CAAGCACGACGGTCGGGCC	907	1008	27.0608	31.0412	0.87177
Gpr126_CCDS35848.1_ex21_10:14468897-14468919:-_5-3	Gpr126	ACTCATTGTCCCTCGATAA	232	228	7.66604	7.79503	0.983452
Gpr126_CCDS35848.1_ex21_10:14468966-14468988:+_5-4	Gpr126	TCTGAATGATGTAGCCGGC	453	449	14.016	14.3814	0.974591
Gpr126_CCDS35848.1_ex20_10:14467340-14467362:-_5-2	Gpr126	ATCAGTGCTGTCGTACCCG	766	782	23.0094	24.3058	0.946665
Gpr126_CCDS35848.1_ex15_10:14443991-14444013:+_5-1	Gpr126	AGCTGATCACGTACCCAGC	715	755	21.5441	23.5011	0.916726
Gpr126_CCDS35848.1_ex21_10:14469034-14469056:+_5-5	Gpr126	GGGTAACACGGAGACGTAA	166	180	5.76967	6.3645	0.906539
Gpr128_CCDS28225.1_ex11_16:56770293-56770315:+_5-2	Gpr128	GGCATCTGCTGTTAAAACC	276	216	8.93029	7.4374	1.20073
Gpr128_CCDS28225.1_ex13_16:56777155-56777177:+_5-4	Gpr128	CCCACTGGGATACTGCCAA	467	439	14.4183	14.0834	1.02378
Gpr128_CCDS28225.1_ex13_16:56777102-56777124:+_5-3	Gpr128	ACATACCATTGAGGGTGCC	596	629	18.1248	19.7459	0.917902
Gpr128_CCDS28225.1_ex14_16:56778581-56778603:-_5-5	Gpr128	AAGGGCTGCGTTGTACAAT	293	317	9.41875	10.4475	0.901533
Gpr128_CCDS28225.1_ex9_16:56762096-56762118:+_5-1	Gpr128	GTCGTCTCGAGTGACGGAC	214	269	7.14885	9.01695	0.792824
Gpr132_CCDS26199.1_ex0_12:112852415-112852437:+_5-1	Gpr132	TTTGACGAGGAGTACCACG	233	185	7.69478	6.51351	1.18136
Gpr132_CCDS26199.1_ex0_12:112852782-112852804:+_5-3	Gpr132	ACGGCCATGTAGCGGTCGC	804	767	24.1013	23.8587	1.01017
Gpr132_CCDS26199.1_ex0_12:112852764-112852786:+_5-2	Gpr132	CTCTCCAGTGCATAGACCA	451	453	13.9586	14.5007	0.962615
Gpr132_CCDS26199.1_ex0_12:112853096-112853118:-_5-5	Gpr132	ACCTGCCACGTCTCCTACG	759	774	22.8083	24.0674	0.947687
Gpr132_CCDS26199.1_ex0_12:112852979-112853001:+_5-4	Gpr132	GGCTAGCACGTTCCTCTGC	402	445	12.5506	14.2622	0.879991
Gpr133_CCDS39289.1_ex6_5:129129013-129129035:-_5-4	Gpr133	GCTCCGTTTTCGTAACGCT	299	256	9.59115	8.62951	1.11144
Gpr133_CCDS39289.1_ex10_5:129139619-129139641:-_5-5	Gpr133	TGGCCCATGACGGTATCGA	532	506	16.2859	16.0802	1.01279
Gpr133_CCDS39289.1_ex5_5:129122462-129122484:-_5-1	Gpr133	TGTCCCCCGTATGCGTACG	633	604	19.188	19.0009	1.00985
Gpr133_CCDS39289.1_ex6_5:129128974-129128996:-_5-3	Gpr133	CCTATGACCAGGTTGACGT	833	821	24.9345	25.4681	0.979051
Gpr133_CCDS39289.1_ex6_5:129128863-129128885:+_5-2	Gpr133	GACTCACGTCCTGTTCACG	812	863	24.3312	26.7198	0.910604
Gpr135_CCDS25965.1_ex0_12:72070786-72070808:+_5-3	Gpr135	CGTGCCATAGCAGCGGTGC	510	482	15.6538	15.3649	1.0188
Gpr135_CCDS25965.1_ex0_12:72070872-72070894:+_5-5	Gpr135	ACGGAGCTGAACGACAGCG	0	0	1	1	1
Gpr135_CCDS25965.1_ex0_12:72070496-72070518:-_5-1	Gpr135	ATCGTATCCACGTTCAGCG	191	185	6.48799	6.51351	0.996082
Gpr135_CCDS25965.1_ex0_12:72070848-72070870:+_5-4	Gpr135	TGGTTTCCCAGCGTTACCG	526	527	16.1135	16.7061	0.964532
Gpr135_CCDS25965.1_ex0_12:72070579-72070601:-_5-2	Gpr135	TCGATCTATTCGCGCCTCC	479	496	14.7631	15.7822	0.935427
Gpr137_CCDS29512.1_ex3_19:6939294-6939316:+_5-3	Gpr137	GCATCTAGCCGGCTCCGAG	724	669	21.8027	20.9381	1.04129
Gpr137_CCDS29512.1_ex2_19:6939117-6939139:-_5-1	Gpr137	AGATCTGGTGAATGACCTA	243	232	7.98211	7.91424	1.00857
Gpr137_CCDS29512.1_ex3_19:6939279-6939301:-_5-2	Gpr137	AGATGCCTTCGATTACGAC	266	269	8.64296	9.01695	0.958524
Gpr137_CCDS29512.1_ex3_19:6939332-6939354:-_5-4	Gpr137	AGCCGGGCCTGTTACAACC	238	261	7.83844	8.77853	0.892911
Gpr137_CCDS29512.1_ex3_19:6939368-6939390:-_5-5	Gpr137	GCTGCTATAGGGGGTGCCA	620	674	18.8144	21.0871	0.892226
Gpr137b_CCDS26243.1_ex6_13:13393124-13393146:-_5-1	Gpr137b	ATGAACTTGTACTTCACGC	403	377	12.5794	12.2356	1.02809
Gpr137b_CCDS26243.1_ex6_13:13393352-13393374:+_5-4	Gpr137b	CGCATAGATGAACACGAAG	368	355	11.5737	11.58	0.999459
Gpr137b_CCDS26243.1_ex6_13:13393385-13393407:+_5-5	Gpr137b	GACGGTGTAGACCGCGGTG	332	336	10.5393	11.0137	0.956927
Gpr137b_CCDS26243.1_ex6_13:13393251-13393273:+_5-2	Gpr137b	AAGAGCACGGTACGCAGCG	652	668	19.7339	20.9083	0.943832
Gpr137b_CCDS26243.1_ex6_13:13393317-13393339:-_5-3	Gpr137b	GCTGCGCTACCGTCACAAG	402	460	12.5506	14.7093	0.853247
Gpr137c_CCDS49464.1_ex0_14:45220229-45220251:+_5-3	Gpr137c	CTCTTCCTGTGTCTCGCGT	1175	1061	34.7612	32.6207	1.06562
Gpr137c_CCDS49464.1_ex0_14:45220147-45220169:-_5-1	Gpr137c	TAGGCAAAGGCGAAGAGCG	173	164	5.9708	5.88766	1.01412
Gpr137c_CCDS49464.1_ex0_14:45220196-45220218:-_5-2	Gpr137c	GTAACTGAGCCGCCGCTCG	619	590	18.7857	18.5836	1.01087
Gpr137c_CCDS49464.1_ex2_14:45246347-45246369:-_5-5	Gpr137c	CCGTGGACTAGCATTGCAC	472	459	14.562	14.6795	0.991994
Gpr137c_CCDS49464.1_ex0_14:45220320-45220342:-_5-4	Gpr137c	GGAAGAAGTGCAGGCGAGA	1217	1322	35.968	40.3993	0.890313
Gpr139_CCDS21778.1_ex0_7:119144935-119144957:+_5-3	Gpr139	AGAATGACTTTCCGGGTCC	466	400	14.3896	12.9211	1.11365
Gpr139_CCDS21778.1_ex0_7:119145213-119145235:+_5-5	Gpr139	TCTGGCTACCAGTTGAGAG	474	461	14.6194	14.7391	0.991881
Gpr139_CCDS21778.1_ex0_7:119145027-119145049:+_5-4	Gpr139	CGTAATCCAAATAGAAGTG	99	108	3.84456	4.2187	0.911314
Gpr139_CCDS21778.1_ex0_7:119144875-119144897:-_5-2	Gpr139	CTACTGGTGGCCTAACATC	394	424	12.3208	13.6364	0.903523
Gpr139_CCDS21778.1_ex0_7:119144833-119144855:+_5-1	Gpr139	ACAAGGACATGATGCATGG	268	306	8.70043	10.1197	0.859756
Gpr141_CCDS26264.1_ex0_13:19752326-19752348:+_5-3	Gpr141	CACTCACAAATTTGCAGAA	231	156	7.63731	5.64923	1.35192
Gpr141_CCDS26264.1_ex0_13:19752153-19752175:-_5-1	Gpr141	ATTGTTATTGTTGTGCCCT	266	239	8.64296	8.12286	1.06403
Gpr141_CCDS26264.1_ex0_13:19752384-19752406:-_5-5	Gpr141	CTGACGGTGCCTTTCCGCT	926	913	27.6067	28.2099	0.978616
Gpr141_CCDS26264.1_ex0_13:19752273-19752295:+_5-2	Gpr141	TAGTATCACCACGTAGAAG	78	90	3.24117	3.68225	0.880214
Gpr141_CCDS26264.1_ex0_13:19752361-19752383:-_5-4	Gpr141	ATACCTCATCAAAGGGACT	121	158	4.47669	5.70884	0.784168
Gpr142_CCDS25611.1_ex1_11:114804324-114804346:-_5-1	Gpr142	ACCATTGACTGTAGGCAGC	545	488	16.6595	15.5438	1.07178
Gpr142_CCDS25611.1_ex2_11:114806187-114806209:-_5-5	Gpr142	AGCAATAGCGCGGTGGGTC	400	415	12.4932	13.3682	0.934548
Gpr142_CCDS25611.1_ex2_11:114806058-114806080:+_5-3	Gpr142	GTGCGCACAGCTAACATCC	226	239	7.49365	8.12286	0.922537
Gpr142_CCDS25611.1_ex2_11:114806154-114806176:-_5-4	Gpr142	GGTGGCCCGATGGCGTAGA	689	732	20.797	22.8156	0.911524
Gpr142_CCDS25611.1_ex1_11:114804343-114804365:+_5-2	Gpr142	GTAGTAACCCAAGATACGA	142	154	5.08008	5.58963	0.90884
Gpr143_CCDS30476.1_ex4_X:152793347-152793369:-_5-5	Gpr143	GACATAATGGGGGATGGCA	353	291	11.1427	9.67261	1.15199
Gpr143_CCDS30476.1_ex2_X:152786196-152786218:+_5-3	Gpr143	GATCAGGAGATCGGCGGGA	390	350	12.2058	11.431	1.06779
Gpr143_CCDS30476.1_ex0_X:152782220-152782242:-_5-2	Gpr143	AGGCGGCTGGGGATGTCGC	580	579	17.6651	18.2558	0.967643
Gpr143_CCDS30476.1_ex3_X:152790562-152790584:-_5-4	Gpr143	GGCTTACCTGGACACAGAA	279	282	9.01649	9.40438	0.958754
Gpr143_CCDS30476.1_ex0_X:152782194-152782216:+_5-1	Gpr143	GCGTCGATCTGTTGGTCAC	637	688	19.3029	21.5043	0.897629
Gpr146_CCDS19809.1_ex0_5:139392556-139392578:-_5-1	Gpr146	CATTATAGCCTAAGCTCAC	193	145	6.54546	5.3214	1.23002
Gpr146_CCDS19809.1_ex0_5:139392682-139392704:-_5-3	Gpr146	CAGGGCCCAACAGGTACGC	651	639	19.7051	20.044	0.983096
Gpr146_CCDS19809.1_ex0_5:139392834-139392856:+_5-4	Gpr146	GCCCTGCCACGCACCTACA	706	709	21.2855	22.1302	0.96183
Gpr146_CCDS19809.1_ex0_5:139392857-139392879:-_5-5	Gpr146	TGCCGGGTGTTGTACACAC	280	319	9.04523	10.5071	0.860869
Gpr146_CCDS19809.1_ex0_5:139392627-139392649:+_5-2	Gpr146	GACGTGTACTTCGTGAACA	19	34	1.54593	2.01329	0.767859
Gpr149_CCDS17380.1_ex2_3:62602648-62602670:+_5-2	Gpr149	GCTGAGCATATCGACCGGA	597	577	18.1536	18.1962	0.997657
Gpr149_CCDS17380.1_ex2_3:62602684-62602706:+_5-3	Gpr149	CACGTGTTTTACCACCATG	278	274	8.98776	9.16596	0.980558
Gpr149_CCDS17380.1_ex3_3:62604121-62604143:+_5-4	Gpr149	AGTACCTGTCCTAATCGCC	470	487	14.5045	15.514	0.934932
Gpr149_CCDS17380.1_ex2_3:62602589-62602611:-_5-1	Gpr149	GTTTGTCTTATCCAAACGT	105	118	4.01696	4.51673	0.889352
Gpr149_CCDS17380.1_ex3_3:62604159-62604181:-_5-5	Gpr149	TATACGATGAACAGGACGG	122	160	4.50542	5.76844	0.781046
Gpr15_CCDS49879.1_ex0_16:58718580-58718602:-_5-4	Gpr15	GTTGTATTCTTGACTGGAG	269	202	8.72916	7.02016	1.24344
Gpr15_CCDS49879.1_ex0_16:58718448-58718470:-_5-2	Gpr15	GTGCCTCTTTGGATGGATA	335	291	10.6255	9.67261	1.09852
Gpr15_CCDS49879.1_ex0_16:58718287-58718309:+_5-1	Gpr15	CTTCGTAATCTCTTGGCTA	514	496	15.7687	15.7822	0.999148
Gpr15_CCDS49879.1_ex0_16:58718537-58718559:-_5-3	Gpr15	TAGCTCTGCATTTCAAACG	173	170	5.9708	6.06647	0.984229
Gpr15_CCDS49879.1_ex0_16:58718598-58718620:+_5-5	Gpr15	AACTGTGTAAAAGATAGGG	43	45	2.23552	2.34113	0.95489
Gpr150_CCDS26655.1_ex0_13:76056246-76056268:-_5-1	Gpr150	TCCGACCTTCGTGGTGCGC	847	782	25.3368	24.3058	1.04242
Gpr150_CCDS26655.1_ex0_13:76056508-76056530:-_5-2	Gpr150	CGGCTGACCTGTACGCAAG	609	588	18.4984	18.524	0.998614
Gpr150_CCDS26655.1_ex0_13:76056618-76056640:+_5-4	Gpr150	GTGGTGTTGCCAGCTACCG	522	507	15.9986	16.11	0.993084
Gpr150_CCDS26655.1_ex0_13:76056691-76056713:-_5-5	Gpr150	GACCGCATTCGCCTCCACG	517	563	15.8549	17.779	0.89178
Gpr150_CCDS26655.1_ex0_13:76056556-76056578:+_5-3	Gpr150	TCTTGCGACGCTTGGGACC	557	607	17.0043	19.0903	0.890728
Gpr151_CCDS29215.1_ex0_18:42579045-42579067:+_5-2	Gpr151	TCCACACCTGCGTGACGTC	507	494	15.5676	15.7226	0.990144
Gpr151_CCDS29215.1_ex0_18:42579296-42579318:-_5-4	Gpr151	CGAGCGGCAGCATACTCCA	535	559	16.3721	17.6598	0.927087
Gpr151_CCDS29215.1_ex0_18:42578979-42579001:+_5-1	Gpr151	GGGTAGAGCTTACCGAACA	460	491	14.2172	15.6332	0.909423
Gpr151_CCDS29215.1_ex0_18:42579240-42579262:+_5-3	Gpr151	ACGTGGGTGAACCAGTCAG	212	238	7.09138	8.09306	0.87623
Gpr151_CCDS29215.1_ex0_18:42579495-42579517:-_5-5	Gpr151	GCCGTCTGACTCCAAGGAC	312	349	9.96468	11.4012	0.874005
Gpr152_CCDS29417.1_ex0_19:4142977-4142999:+_5-3	Gpr152	GCTGTCTGGTGGTATGACC	406	369	12.6656	11.9972	1.05571
Gpr152_CCDS29417.1_ex0_19:4143156-4143178:-_5-5	Gpr152	ACACGGGCAAAGCCGTGGC	282	260	9.10269	8.74872	1.04046
Gpr152_CCDS29417.1_ex0_19:4142707-4142729:+_5-1	Gpr152	GCAGCAACTTTCCAAATCC	131	134	4.76402	4.99357	0.95403
Gpr152_CCDS29417.1_ex0_19:4143035-4143057:-_5-4	Gpr152	AGATCTCAAGCATCCGCAG	420	431	13.0678	13.845	0.943867
Gpr152_CCDS29417.1_ex0_19:4142821-4142843:+_5-2	Gpr152	CTATTGACAGCGCTCAGCC	712	795	21.4579	24.6932	0.868978
Gpr153_CCDS18996.1_ex0_4:152279367-152279389:-_5-2	Gpr153	CGACACGAAGACCTTACAG	19	8	1.54593	1.23842	1.2483
Gpr153_CCDS18996.1_ex2_4:152281873-152281895:+_5-5	Gpr153	ACTTGTGATCGTTACCGGG	382	337	11.976	11.0435	1.08443
Gpr153_CCDS18996.1_ex1_4:152279972-152279994:+_5-4	Gpr153	GCTTCATCGTGGCCGAGAT	631	572	19.1305	18.0472	1.06003
Gpr153_CCDS18996.1_ex0_4:152279336-152279358:+_5-1	Gpr153	GCAACGTCCCGACTACGAG	199	191	6.71786	6.69233	1.00381
Gpr153_CCDS18996.1_ex1_4:152279945-152279967:+_5-3	Gpr153	GCGAGCGTTTCTACACCCA	354	348	11.1715	11.3714	0.98242
Gpr155_CCDS50606.1_ex14_2:73382076-73382098:-_5-4	Gpr155	AATATCATAACCTCAACAC	131	107	4.76402	4.1889	1.1373
Gpr155_CCDS50606.1_ex14_2:73381900-73381922:+_5-3	Gpr155	TCAGGACTGGCCACCAATA	264	244	8.5855	8.27188	1.03791
Gpr155_CCDS50606.1_ex12_2:73370990-73371012:+_5-1	Gpr155	TTGCAAAGATAGCCACTCC	274	260	8.87283	8.74872	1.01419
Gpr155_CCDS50606.1_ex13_2:73373923-73373945:-_5-2	Gpr155	TATGATGCTAAACCCCATA	39	41	2.12058	2.22191	0.954396
Gpr155_CCDS50606.1_ex14_2:73382161-73382183:-_5-5	Gpr155	ACCTTCGATGTCGATAACC	75	92	3.15497	3.74186	0.843157
Gpr156_CCDS28162.1_ex7_16:37997960-37997982:-_5-5	Gpr156	GTCCTCATCGAACTGGCCG	450	362	13.9298	11.7886	1.18163
Gpr156_CCDS28162.1_ex6_16:37992079-37992101:-_5-3	Gpr156	AGGTTGACCCCGACCATGA	467	428	14.4183	13.7556	1.04818
Gpr156_CCDS28162.1_ex6_16:37992181-37992203:-_5-4	Gpr156	GTGCAAACGAAGATACCTC	100	101	3.87329	4.01008	0.965889
Gpr156_CCDS28162.1_ex5_16:37988577-37988599:+_5-2	Gpr156	TCCGATGTCTGGATAGCCC	658	667	19.9063	20.8785	0.953436
Gpr156_CCDS28162.1_ex1_16:37948321-37948343:+_5-1	Gpr156	GGCTTTCACAATTCGCTGC	333	348	10.5681	11.3714	0.929358
Gpr157_CCDS38977.1_ex0_4:150087909-150087931:-_5-2	Gpr157	GAGCAGGTCCGCTAGCGAC	361	336	11.3726	11.0137	1.03258
Gpr157_CCDS38977.1_ex0_4:150087866-150087888:+_5-1	Gpr157	GTGGCCTGACCTGCGTAGC	382	357	11.976	11.6396	1.0289
Gpr157_CCDS38977.1_ex0_4:150088072-150088094:+_5-4	Gpr157	GCATCGTCCGAACTACGCG	394	381	12.3208	12.3549	0.997242
Gpr157_CCDS38977.1_ex0_4:150088096-150088118:-_5-5	Gpr157	AGATTAGGTGGTCCGTGGA	466	457	14.3896	14.6199	0.984246
Gpr157_CCDS38977.1_ex0_4:150087938-150087960:-_5-3	Gpr157	AGCACTCCGTAGAAGTACG	172	298	5.94207	9.88123	0.601349
Gpr158_CCDS15722.1_ex0_2:21368946-21368968:+_5-3	Gpr158	GGCCCCACTTGCACCGCCG	526	460	16.1135	14.7093	1.09547
Gpr158_CCDS15722.1_ex0_2:21368899-21368921:+_5-2	Gpr158	CGCCACTCTAGAGACCGAG	496	447	15.2515	14.3218	1.06491
Gpr158_CCDS15722.1_ex0_2:21369118-21369140:-_5-4	Gpr158	TTAGGTTGAAGCCCGTAGA	325	308	10.3382	10.1793	1.01562
Gpr158_CCDS15722.1_ex0_2:21368549-21368571:+_5-1	Gpr158	TGCTCAGGCCGCTACGAGT	667	733	20.1649	22.8454	0.882665
Gpr158_CCDS15722.1_ex1_2:21399361-21399383:+_5-5	Gpr158	TTGACCAATGTTCGAGTGA	237	273	7.80971	9.13616	0.854813
Gpr160_CCDS50883.1_ex0_3:30895914-30895936:+_5-1	Gpr160	GAGAAGGGGAGACGCCCGC	999	818	29.7042	25.3787	1.17044
Gpr160_CCDS50883.1_ex0_3:30896303-30896325:-_5-5	Gpr160	TCTGAGTGCTGACATAGGC	360	307	11.3439	10.1495	1.11768
Gpr160_CCDS50883.1_ex0_3:30896085-30896107:-_5-2	Gpr160	TGCAAGAAGCCATAAGTGA	204	198	6.86152	6.90095	0.994286
Gpr160_CCDS50883.1_ex0_3:30896104-30896126:+_5-3	Gpr160	CATTACCCAGTCTGCTCAC	678	669	20.4809	20.9381	0.978168
Gpr160_CCDS50883.1_ex0_3:30896256-30896278:-_5-4	Gpr160	GCCTTTAGGCTGACTGAGA	1018	1031	30.2501	31.7267	0.953461
Gpr162_CCDS20534.1_ex3_6:124860910-124860932:-_5-1	Gpr162	AGCGGCGGTCCTCGCTGGA	611	520	18.5558	16.4974	1.12477
Gpr162_CCDS20534.1_ex3_6:124861425-124861447:+_5-4	Gpr162	TCGTTCCAGTCATAGTCAG	284	242	9.16016	8.21227	1.11542
Gpr162_CCDS20534.1_ex3_6:124861499-124861521:-_5-5	Gpr162	GCCGGTACTCATATACTCA	283	254	9.13142	8.56991	1.06552
Gpr162_CCDS20534.1_ex3_6:124861186-124861208:-_5-2	Gpr162	GGGAGCGCTACTATGCCCG	516	497	15.8262	15.812	1.0009
Gpr162_CCDS20534.1_ex3_6:124861205-124861227:-_5-3	Gpr162	ATCGGCTGGCACAACAACG	425	480	13.2115	15.3053	0.863196
Gpr165_CCDS30291.1_ex0_X:96714200-96714222:-_5-2	Gpr165	GTCCCCCGAGTTTGACATG	657	575	19.8775	18.1366	1.09599
Gpr165_CCDS30291.1_ex0_X:96714221-96714243:-_5-3	Gpr165	GGGACCCGATGTGTCAGCC	555	509	16.9468	16.1696	1.04806
Gpr165_CCDS30291.1_ex0_X:96714147-96714169:+_5-1	Gpr165	CATCCAATGCTGGCCGCAA	558	565	17.033	17.8386	0.95484
Gpr165_CCDS30291.1_ex1_X:96715178-96715200:+_5-5	Gpr165	ATTTCTCTGGATCGACATA	155	170	5.45361	6.06647	0.898975
Gpr165_CCDS30291.1_ex0_X:96714290-96714312:+_5-4	Gpr165	GTGGTAGGGTACACCATAG	174	191	5.99953	6.69233	0.896479
Gpr17_CCDS29114.1_ex0_18:31947686-31947708:-_5-2	Gpr17	AGATCCCATGCCGACTCAC	405	378	12.6368	12.2655	1.03028
Gpr17_CCDS29114.1_ex0_18:31947496-31947518:+_5-1	Gpr17	TGTGGGCTGACTAGCAGTG	305	306	9.76355	10.1197	0.964811
Gpr17_CCDS29114.1_ex0_18:31947858-31947880:+_5-5	Gpr17	AGCATTGCCCACAAAAGCG	271	285	8.78663	9.49379	0.925513
Gpr17_CCDS29114.1_ex0_18:31947738-31947760:+_5-3	Gpr17	ATAAACCAACCGGGTAGGC	372	410	11.6887	13.2191	0.884222
Gpr17_CCDS29114.1_ex0_18:31947760-31947782:+_5-4	Gpr17	ACCAACACGCAGGACAGGT	432	481	13.4126	15.3351	0.874634
Gpr171_CCDS17370.1_ex0_3:59098059-59098081:+_5-2	Gpr171	ATATTGATGTAGATGAGGC	117	98	4.36175	3.92067	1.1125
Gpr171_CCDS17370.1_ex0_3:59098242-59098264:-_5-5	Gpr171	TGGAAGTTGTTTTGCCACG	413	368	12.8667	11.9674	1.07514
Gpr171_CCDS17370.1_ex0_3:59098113-59098135:-_5-3	Gpr171	TGACTTGGGTGTGGCACCC	468	499	14.447	15.8716	0.910244
Gpr171_CCDS17370.1_ex0_3:59097967-59097989:-_5-1	Gpr171	TATACCGAATACAAGAACC	6	15	1.1724	1.44704	0.810203
Gpr171_CCDS17370.1_ex0_3:59098148-59098170:+_5-4	Gpr171	TGGTAATGCCAGGGTGAGC	394	489	12.3208	15.5736	0.791135
Gpr173_CCDS30475.1_ex0_X:152347259-152347281:+_5-4	Gpr173	AGAGCGTATGCCATCGGCT	374	398	11.7461	12.8615	0.913277
Gpr173_CCDS30475.1_ex0_X:152347059-152347081:+_5-2	Gpr173	GTCCAGAGTGTCATGCGCT	422	452	13.1253	14.4709	0.907016
Gpr173_CCDS30475.1_ex0_X:152347209-152347231:-_5-3	Gpr173	TGTGCGCCATGGCTCCTCA	550	639	16.8031	20.044	0.838313
Gpr173_CCDS30475.1_ex0_X:152346965-152346987:-_5-1	Gpr173	ACCTACAAGTTTATCCGAG	172	205	5.94207	7.10957	0.835784
Gpr173_CCDS30475.1_ex0_X:152347346-152347368:+_5-5	Gpr173	CAAGATGGCATTGCCTGCC	413	498	12.8667	15.8418	0.812201
Gpr174_CCDS30348.1_ex0_X:107292826-107292848:-_5-3	Gpr174	AGGACCAAATGGCCAGTCA	505	387	15.5101	12.5337	1.23748
Gpr174_CCDS30348.1_ex0_X:107293172-107293194:-_5-5	Gpr174	AGTATAAAACAATCATAAG	57	42	2.63778	2.25172	1.17145
Gpr174_CCDS30348.1_ex0_X:107293132-107293154:+_5-4	Gpr174	GCCATGATAACTATCGGAG	251	245	8.21197	8.30168	0.989194
Gpr174_CCDS30348.1_ex0_X:107292702-107292724:-_5-1	Gpr174	TAGCCGTAAAATACCCATA	71	77	3.04004	3.29481	0.922674
Gpr174_CCDS30348.1_ex0_X:107292768-107292790:-_5-2	Gpr174	ATCTGTAATAAGTCAGCAA	101	118	3.90203	4.51673	0.863906
Gpr176_CCDS16575.1_ex0_2:118280216-118280238:+_5-2	Gpr176	GCATAGATGTCAGCGACAT	236	183	7.78098	6.45391	1.20562
Gpr176_CCDS16575.1_ex1_2:118284054-118284076:-_5-3	Gpr176	TCCGGGATTTGTGCCAGTG	482	469	14.8493	14.9775	0.991439
Gpr176_CCDS16575.1_ex2_2:118373019-118373041:-_5-4	Gpr176	ATCTTCATTGGCTCGCTAC	1103	1098	32.6924	33.7235	0.969427
Gpr176_CCDS16575.1_ex2_2:118373046-118373068:+_5-5	Gpr176	CTGCACGGTGGTGGTGAAC	358	400	11.2864	12.9211	0.873485
Gpr176_CCDS16575.1_ex0_2:118280152-118280174:+_5-1	Gpr176	GTAGATCAGAACATACACC	77	91	3.21244	3.71205	0.865407
Gpr179_CCDS36292.1_ex10_11:97351351-97351373:-_5-4	Gpr179	ACGGGGGGATGGATACGTG	342	295	10.8267	9.79182	1.10568
Gpr179_CCDS36292.1_ex10_11:97351647-97351669:-_5-5	Gpr179	GACATCCGGGAGTCGAGCG	487	450	14.9929	14.4113	1.04036
Gpr179_CCDS36292.1_ex5_11:97344163-97344185:+_5-2	Gpr179	CAACGCAGCGGAATACGCT	414	391	12.8954	12.6529	1.01917
Gpr179_CCDS36292.1_ex7_11:97346473-97346495:-_5-3	Gpr179	GGTGGCCTACCGTTGCCGA	861	840	25.7391	26.0343	0.988659
Gpr179_CCDS36292.1_ex0_11:97338655-97338677:-_5-1	Gpr179	GGTGCGGAGGCCATCGACC	411	422	12.8092	13.5768	0.943467
Gpr18_CCDS27342.1_ex0_14:121912184-121912206:-_5-1	Gpr18	GCAAGGCCGTGCTTGCGTG	759	637	22.8083	19.9844	1.14131
Gpr18_CCDS27342.1_ex0_14:121912363-121912385:+_5-4	Gpr18	GCATAGTAAAACATCCGAA	92	86	3.64343	3.56304	1.02256
Gpr18_CCDS27342.1_ex0_14:121912293-121912315:+_5-3	Gpr18	GCTTGGGTAAAACACCACC	343	352	10.8554	11.4906	0.944722
Gpr18_CCDS27342.1_ex0_14:121912225-121912247:+_5-2	Gpr18	GCATATTTTGGCTGTACGA	469	496	14.4758	15.7822	0.917221
Gpr18_CCDS27342.1_ex0_14:121912410-121912432:-_5-5	Gpr18	ATGATGAACGTTGCACTAC	209	227	7.00519	7.76523	0.902122
Gpr180_CCDS27333.1_ex3_14:118153624-118153646:+_5-5	Gpr180	TATGCGCAGTCTCTGTGGC	801	657	24.0151	20.5804	1.16689
Gpr180_CCDS27333.1_ex2_14:118148157-118148179:+_5-2	Gpr180	TGCCGACAAGTTCACCTGC	562	533	17.1479	16.8849	1.01558
Gpr180_CCDS27333.1_ex3_14:118153597-118153619:-_5-4	Gpr180	CGCAGTCACAAAGTACACT	171	166	5.91333	5.94726	0.994295
Gpr180_CCDS27333.1_ex2_14:118148228-118148250:+_5-3	Gpr180	TCCTCAACCCGGACGCCGA	850	840	25.423	26.0343	0.976518
Gpr180_CCDS27333.1_ex0_14:118137324-118137346:-_5-1	Gpr180	CCTACCGTGGAACTCGAAA	222	224	7.37871	7.67582	0.961293
Gpr182_CCDS36084.1_ex0_10:127750583-127750605:-_5-2	Gpr182	GCGCCACCAGCACCGAATA	417	370	12.9816	12.027	1.07937
Gpr182_CCDS36084.1_ex0_10:127750955-127750977:+_5-5	Gpr182	TCTATGTGGCAATCGGTAA	372	361	11.6887	11.7588	0.994034
Gpr182_CCDS36084.1_ex0_10:127750837-127750859:-_5-3	Gpr182	TGCCGCCGTTCAGGCCGGG	797	778	23.9002	24.1866	0.988159
Gpr182_CCDS36084.1_ex0_10:127750566-127750588:-_5-1	Gpr182	TACGGAGGGCCGTGTGCGC	659	668	19.935	20.9083	0.953452
Gpr182_CCDS36084.1_ex0_10:127750886-127750908:+_5-4	Gpr182	ACTAAGCCTACCACGAAGA	257	267	8.38437	8.95734	0.936033
Gpr183_CCDS27343.1_ex0_14:121954671-121954693:-_5-3	Gpr183	AAAGAATCGAATACGCAAA	27	13	1.77579	1.38744	1.27991
Gpr183_CCDS27343.1_ex0_14:121954597-121954619:-_5-1	Gpr183	CTCACCCCTATGTCTAAGG	434	359	13.4701	11.6992	1.15137
Gpr183_CCDS27343.1_ex0_14:121954693-121954715:+_5-4	Gpr183	AATCTTGTTGTAGCGCAGA	495	453	15.2228	14.5007	1.0498
Gpr183_CCDS27343.1_ex0_14:121954642-121954664:+_5-2	Gpr183	GACCAGAATCCAGACGGAC	532	552	16.2859	17.4511	0.93323
Gpr183_CCDS27343.1_ex0_14:121954840-121954862:-_5-5	Gpr183	CGGATAGCCTACTATGCGC	501	524	15.3952	16.6167	0.926492
Gpr19_CCDS20641.1_ex0_6:134870176-134870198:-_5-5	Gpr19	GGTCATCCACCGGAGCCGG	576	513	17.5502	16.2888	1.07744
Gpr19_CCDS20641.1_ex0_6:134869942-134869964:+_5-1	Gpr19	AAGCTCAGCGGGTAGACGA	466	438	14.3896	14.0536	1.0239
Gpr19_CCDS20641.1_ex0_6:134870089-134870111:+_5-3	Gpr19	AGCACGACAAACGGCGTGC	397	393	12.407	12.7125	0.975968
Gpr19_CCDS20641.1_ex0_6:134869995-134870017:+_5-2	Gpr19	CACGTAGATCTGCACGCCG	1436	1421	42.2605	43.3498	0.974873
Gpr19_CCDS20641.1_ex0_6:134870139-134870161:-_5-4	Gpr19	AACTACTTCGTGGTGTCCA	422	446	13.1253	14.292	0.918365
Gpr20_CCDS27518.1_ex0_15:73696076-73696098:-_5-2	Gpr20	CTGGCCATTGTGCAACCCG	705	611	21.2567	19.2095	1.10657
Gpr20_CCDS27518.1_ex0_15:73696407-73696429:+_5-5	Gpr20	TGCAGTTCCTCATCCAGCC	922	869	27.4918	26.8986	1.02205
Gpr20_CCDS27518.1_ex0_15:73696062-73696084:-_5-1	Gpr20	ACCCGAGGGTTCCCGCCGC	471	465	14.5332	14.8583	0.978122
Gpr20_CCDS27518.1_ex0_15:73696340-73696362:-_5-3	Gpr20	ACCATCTTCCTTGCCGGGC	845	852	25.2793	26.392	0.957842
Gpr20_CCDS27518.1_ex0_15:73696363-73696385:-_5-4	Gpr20	AAGCACTAATGGTCGTGCA	219	258	7.29252	8.68912	0.83927
Gpr21_CCDS16004.1_ex0_2:37517870-37517892:-_5-3	Gpr21	TACAGAGGCGTAGTCTCCA	211	126	7.06265	4.75515	1.48526
Gpr21_CCDS16004.1_ex0_2:37517853-37517875:+_5-2	Gpr21	TAATACCCTGGTTACTCCC	290	272	9.33255	9.10636	1.02484
Gpr21_CCDS16004.1_ex0_2:37517941-37517963:-_5-4	Gpr21	ATATCCGGGTTTACCCCAG	413	416	12.8667	13.398	0.960348
Gpr21_CCDS16004.1_ex0_2:37517716-37517738:+_5-1	Gpr21	TACCCTCTTCCGATTGAGG	417	428	12.9816	13.7556	0.943736
Gpr21_CCDS16004.1_ex0_2:37518055-37518077:-_5-5	Gpr21	ATACGTGAAGCAGACAATG	168	176	5.82714	6.24529	0.933045
Gpr22_CCDS25866.2_ex0_12:31709621-31709643:+_5-1	Gpr22	GCTGTCGAAACACTTGCAA	311	226	9.93595	7.73543	1.28447
Gpr22_CCDS25866.2_ex0_12:31709737-31709759:+_5-2	Gpr22	AATTATGACATCAAGTACA	63	42	2.81018	2.25172	1.24801
Gpr22_CCDS25866.2_ex0_12:31709812-31709834:+_5-3	Gpr22	GTAAAGTACCAGGACGGTA	210	168	7.03392	6.00687	1.17098
Gpr22_CCDS25866.2_ex0_12:31709848-31709870:-_5-4	Gpr22	CTCATGTTAGAGATCGTGC	381	327	11.9473	10.7455	1.11184
Gpr22_CCDS25866.2_ex0_12:31709956-31709978:-_5-5	Gpr22	CAGTCTGAATCAAACGTCA	449	415	13.9011	13.3682	1.03987
Gpr25_CCDS48381.1_ex0_1:136260407-136260429:+_5-2	Gpr25	CACAGCGCGCGCTCCGCAG	581	555	17.6938	17.5405	1.00874
Gpr25_CCDS48381.1_ex0_1:136260535-136260557:+_5-4	Gpr25	TTGCACAGGCCGTCGCCGA	585	594	17.8088	18.7029	0.952196
Gpr25_CCDS48381.1_ex0_1:136260449-136260471:-_5-3	Gpr25	TGGACCGCTACCTGGCGGT	716	733	21.5728	22.8454	0.944293
Gpr25_CCDS48381.1_ex0_1:136260746-136260768:+_5-5	Gpr25	GGATGATGGCGTGGCCGTA	562	587	17.1479	18.4942	0.927203
Gpr25_CCDS48381.1_ex0_1:136260338-136260360:-_5-1	Gpr25	TGCCGGCCTTGCTCTACCG	789	841	23.6703	26.0641	0.908156
Gpr26_CCDS21920.1_ex0_7:131967023-131967045:+_5-1	Gpr26	AGCGCTGACATCCGCCGCC	414	382	12.8954	12.3847	1.04124
Gpr26_CCDS21920.1_ex0_7:131967269-131967291:-_5-4	Gpr26	TCGGAGGCGCATCTTGGCA	804	750	24.1013	23.3521	1.03208
Gpr26_CCDS21920.1_ex0_7:131967131-131967153:+_5-3	Gpr26	GCACAACGGCAGCCGGCCG	403	399	12.5794	12.8913	0.975803
Gpr26_CCDS21920.1_ex0_7:131967407-131967429:-_5-5	Gpr26	CAGGCGCTCGTCCGGCCGC	1075	1070	31.8879	32.889	0.969563
Gpr26_CCDS21920.1_ex0_7:131967110-131967132:+_5-2	Gpr26	CTAACACTGGCCGGCGTCG	803	853	24.0726	26.4218	0.911088
Gpr27_CCDS20387.1_ex0_6:99693220-99693242:-_5-5	Gpr27	AGCGCACCCGGGGCGCCGT	490	466	15.0791	14.8881	1.01283
Gpr27_CCDS20387.1_ex0_6:99693099-99693121:-_5-3	Gpr27	ACACCAGCATCGCGGCGCA	887	867	26.4861	26.839	0.986852
Gpr27_CCDS20387.1_ex0_6:99692831-99692853:-_5-1	Gpr27	GTAGTACGGCGCGCGGTGC	413	408	12.8667	13.1595	0.977748
Gpr27_CCDS20387.1_ex0_6:99692904-99692926:-_5-2	Gpr27	GCGCCGCCAGCATGACGGC	729	752	21.9463	23.4117	0.937409
Gpr27_CCDS20387.1_ex0_6:99693153-99693175:+_5-4	Gpr27	TCCCGCCGGTGCTGGACGG	820	902	24.561	27.8821	0.880888
Gpr3_CCDS18743.1_ex0_4:133210912-133210934:-_5-2	Gpr3	ACTTACTACTCAGAGACAA	123	86	4.53415	3.56304	1.27255
Gpr3_CCDS18743.1_ex0_4:133210952-133210974:+_5-3	Gpr3	AGGTAGCGGTCAACGGTAA	367	301	11.545	9.97064	1.1579
Gpr3_CCDS18743.1_ex0_4:133210806-133210828:-_5-1	Gpr3	GGGATGGCCTGACCACGTG	542	515	16.5733	16.3484	1.01375
Gpr3_CCDS18743.1_ex0_4:133211182-133211204:+_5-5	Gpr3	CGCGTTCTCGCAGGACACC	459	498	14.1884	15.8418	0.895633
Gpr3_CCDS18743.1_ex0_4:133211056-133211078:+_5-4	Gpr3	GAAGTCAGCCGCAAAGTGC	379	439	11.8898	14.0834	0.84424
Gpr30_CCDS19811.1_ex0_5:139426008-139426030:+_5-1	Gpr30	ACTGCGGGAAGATGCCCCG	499	464	15.3377	14.8285	1.03434
Gpr30_CCDS19811.1_ex0_5:139426476-139426498:+_5-5	Gpr30	CTTCACAGCGGTGCACCTG	353	336	11.1427	11.0137	1.01171
Gpr30_CCDS19811.1_ex0_5:139426181-139426203:-_5-3	Gpr30	GGTTGATGAAGTACAGGTC	122	129	4.50542	4.84456	0.929996
Gpr30_CCDS19811.1_ex0_5:139426023-139426045:-_5-2	Gpr30	TCCCCAGTGAGGTTCCCCG	663	704	20.0499	21.9812	0.912142
Gpr30_CCDS19811.1_ex0_5:139426236-139426258:-_5-4	Gpr30	AGGTTGAACACCTCAATCA	143	185	5.10881	6.51351	0.78434
Gpr31b_CCDS37438.1_ex0_17:13052044-13052066:+_5-4	Gpr31b	GTCTTGCCCTTCAGATAGA	153	150	5.39614	5.47042	0.986422
Gpr31b_CCDS37438.1_ex0_17:13052143-13052165:-_5-5	Gpr31b	CTTTTACCGTCTCAAAGTA	112	118	4.21809	4.51673	0.933882
Gpr31b_CCDS37438.1_ex0_17:13051956-13051978:-_5-3	Gpr31b	GTAGCCTTCCTGACGACAG	272	297	8.81536	9.85143	0.894831
Gpr33_CCDS25904.1_ex0_12:52023609-52023631:+_5-2	Gpr33	AAGGAAACCCAGCAAGAAG	108	83	4.10316	3.47363	1.18123
Gpr33_CCDS25904.1_ex0_12:52024112-52024134:-_5-5	Gpr33	TAATTGGTGTCATCAGCAA	271	217	8.78663	7.4672	1.1767
Gpr33_CCDS25904.1_ex0_12:52023822-52023844:-_5-4	Gpr33	CAGCACCGAACCCCACACT	196	179	6.63166	6.3347	1.04688
Gpr33_CCDS25904.1_ex0_12:52023570-52023592:-_5-1	Gpr33	ATCTTTTGCTACAAACGAG	193	202	6.54546	7.02016	0.93238
Gpr33_CCDS25904.1_ex0_12:52023796-52023818:-_5-3	Gpr33	CCGGATTGCCTTGCAAATC	539	593	16.4871	18.673	0.882933
Gpr34_CCDS30028.1_ex0_X:13639731-13639753:+_5-5	Gpr34	GTTTGCTGTATAGTATGGA	158	99	5.53981	3.95048	1.40231
Gpr34_CCDS30028.1_ex0_X:13639335-13639357:+_5-1	Gpr34	AATGTCACTAGCTGTCCAA	249	216	8.1545	7.4374	1.09642
Gpr34_CCDS30028.1_ex0_X:13639530-13639552:-_5-3	Gpr34	ATACATTATGCGGAAAGGG	225	205	7.46491	7.10957	1.04998
Gpr34_CCDS30028.1_ex0_X:13639398-13639420:+_5-2	Gpr34	GTTATATTCCTCGTGGGAC	237	224	7.80971	7.67582	1.01744
Gpr34_CCDS30028.1_ex0_X:13639682-13639704:+_5-4	Gpr34	TCGGTCTATACAACAAAGA	66	91	2.89637	3.71205	0.780262
Gpr35_CCDS15182.1_ex0_1:92982778-92982800:-_5-2	Gpr35	TCAGGGAGTACAGCACAAA	271	274	8.78663	9.16596	0.958615
Gpr35_CCDS15182.1_ex0_1:92982923-92982945:+_5-3	Gpr35	CCTGCGTGCGCGTGAGCTG	1095	1118	32.4626	34.3195	0.945893
Gpr35_CCDS15182.1_ex0_1:92982723-92982745:+_5-1	Gpr35	CGCATCTATATGACCAACC	290	298	9.33255	9.88123	0.944473
Gpr35_CCDS15182.1_ex0_1:92982978-92983000:-_5-4	Gpr35	GGTGACCACTATCACCCAA	528	575	16.171	18.1366	0.891622
Gpr35_CCDS15182.1_ex0_1:92982998-92983020:-_5-5	Gpr35	CGCCAGCGCACTACCAGGG	728	793	21.9176	24.6336	0.889743
Gpr37_CCDS19949.1_ex1_6:25688651-25688673:-_5-4	Gpr37	TCTTTCCGACATCGGAGGG	461	427	14.2459	13.7258	1.03789
Gpr37_CCDS19949.1_ex1_6:25688617-25688639:+_5-3	Gpr37	TGGGGAATCCCATCGCGCT	462	433	14.2746	13.9046	1.02661
Gpr37_CCDS19949.1_ex1_6:25688392-25688414:+_5-1	Gpr37	TTCAATCTCACGCGCCGCG	662	685	20.0212	21.4149	0.934919
Gpr37_CCDS19949.1_ex1_6:25688938-25688960:-_5-5	Gpr37	ACTGATCCAACGCCGCAGC	515	535	15.7975	16.9445	0.932307
Gpr37_CCDS19949.1_ex1_6:25688420-25688442:-_5-2	Gpr37	ACCAAGGGGGTCCACGCCG	463	514	14.3034	16.3186	0.876505
Gpr37l1_CCDS48371.1_ex0_1:135161635-135161657:+_5-1	Gpr37l1	ATGGAATCGGTCTATGCCC	314	274	10.0221	9.16596	1.09341
Gpr37l1_CCDS48371.1_ex1_1:135167166-135167188:-_5-3	Gpr37l1	GACCGGGACGCCAAGTCAG	481	482	14.8205	15.3649	0.964569
Gpr37l1_CCDS48371.1_ex1_1:135167357-135167379:-_5-5	Gpr37l1	CGACCCCGAAGAGGCACCA	550	566	16.8031	17.8684	0.940383
Gpr37l1_CCDS48371.1_ex1_1:135167127-135167149:+_5-2	Gpr37l1	CTCTCGGTCACCGGATACA	602	632	18.2972	19.8354	0.922456
Gpr37l1_CCDS48371.1_ex1_1:135167318-135167340:-_5-4	Gpr37l1	GTACAGCACTATGTACCCG	142	160	5.08008	5.76844	0.880667
Gpr39_CCDS48344.1_ex0_1:125677870-125677892:-_5-3	Gpr39	AGTGGGTACGTTTACCAGA	345	287	10.9129	9.5534	1.1423
Gpr39_CCDS48344.1_ex0_1:125677781-125677803:-_5-1	Gpr39	TCAGCAGTTTCACCTGGCG	1166	1113	34.5026	34.1705	1.00972
Gpr39_CCDS48344.1_ex0_1:125677965-125677987:+_5-5	Gpr39	CACGAACCTCTCCAACCGT	324	315	10.3095	10.3879	0.992453
Gpr39_CCDS48344.1_ex0_1:125677810-125677832:+_5-2	Gpr39	GTATGGGTCACCTCCGCCC	276	302	8.93029	10.0004	0.89299
Gpr39_CCDS48344.1_ex0_1:125677930-125677952:-_5-4	Gpr39	GGAGTTTCCAGGTTCATCG	349	397	11.0278	12.8317	0.859418
Gpr4_CCDS20893.1_ex0_7:19222669-19222691:+_5-4	Gpr4	GAAGTTCCCCATGGAGCGT	891	742	26.6011	23.1137	1.15088
Gpr4_CCDS20893.1_ex0_7:19222696-19222718:-_5-5	Gpr4	ACGCGGTACAGATTCATCC	171	150	5.91333	5.47042	1.08097
Gpr4_CCDS20893.1_ex0_7:19222285-19222307:-_5-1	Gpr4	TGTTGGCGCACCTGCCGGT	807	742	24.1875	23.1137	1.04646
Gpr4_CCDS20893.1_ex0_7:19222371-19222393:-_5-2	Gpr4	GGAAGTAGTCGACCCACAG	256	244	8.35563	8.27188	1.01013
Gpr4_CCDS20893.1_ex0_7:19222529-19222551:+_5-3	Gpr4	CGCTTTGCACGCCTGCGCC	596	579	18.1248	18.2558	0.992826
Gpr44_CCDS29592.1_ex0_19:10940333-10940355:-_5-2	Gpr44	TAACAAGTCGGATAGCGCC	265	232	8.61423	7.91424	1.08845
Gpr44_CCDS29592.1_ex0_19:10940610-10940632:-_5-4	Gpr44	TGTCTCTGAACACGAAATA	180	157	6.17193	5.67904	1.08679
Gpr44_CCDS29592.1_ex0_19:10940637-10940659:-_5-5	Gpr44	TGATGCGGCCATCAAGCCG	475	459	14.6481	14.6795	0.997866
Gpr44_CCDS29592.1_ex0_19:10940255-10940277:-_5-1	Gpr44	GATGAGTCCGTTTTCCACC	303	308	9.70608	10.1793	0.953516
Gpr44_CCDS29592.1_ex0_19:10940531-10940553:+_5-3	Gpr44	GCACAGAACCACCGCACGG	611	683	18.5558	21.3553	0.86891
Gpr45_CCDS14919.1_ex0_1:43032618-43032640:+_5-5	Gpr45	GACAAGCTGAACCCACGCA	494	387	15.1941	12.5337	1.21226
Gpr45_CCDS14919.1_ex0_1:43032362-43032384:+_5-2	Gpr45	CTGCATCATCGTGTACCAG	730	686	21.9751	21.4447	1.02473
Gpr45_CCDS14919.1_ex0_1:43032597-43032619:+_5-4	Gpr45	CTCATCATCGTGCAGCGTC	1019	969	30.2789	29.8789	1.01339
Gpr45_CCDS14919.1_ex0_1:43032339-43032361:+_5-1	Gpr45	GGATTCCTTGGCAACACGG	571	546	17.4065	17.2723	1.00777
Gpr45_CCDS14919.1_ex0_1:43032572-43032594:+_5-3	Gpr45	GCTCATCATTAGCGTGGAC	390	387	12.2058	12.5337	0.973844
Gpr50_CCDS30181.1_ex1_X:71666760-71666782:-_5-3	Gpr50	ATAGATGCAAGTGTTGCGC	926	830	27.6067	25.7363	1.07268
Gpr50_CCDS30181.1_ex0_X:71663938-71663960:+_5-1	Gpr50	GACCTGATCGGGAACTCCA	337	307	10.683	10.1495	1.05257
Gpr50_CCDS30181.1_ex1_X:71666634-71666656:-_5-2	Gpr50	CAACCCGACCATCTGGCAC	449	428	13.9011	13.7556	1.01058
Gpr50_CCDS30181.1_ex1_X:71667021-71667043:-_5-5	Gpr50	ATTTCGAACCTCAGCAAAC	96	101	3.75836	4.01008	0.937229
Gpr50_CCDS30181.1_ex1_X:71666893-71666915:-_5-4	Gpr50	CAATGGTCACGGTAAAGGC	444	494	13.7574	15.7226	0.875011
Gpr55_CCDS15115.1_ex0_1:85941476-85941498:-_5-2	Gpr55	GCCATCCAGTACCCGATCC	551	450	16.8319	14.4113	1.16797
Gpr55_CCDS15115.1_ex0_1:85941641-85941663:-_5-3	Gpr55	GCTGTTTTCGATTTACTGC	359	318	11.3151	10.4773	1.07997
Gpr55_CCDS15115.1_ex0_1:85941730-85941752:-_5-5	Gpr55	TCAACCTACTGGCCATCCG	883	870	26.3712	26.9284	0.979307
Gpr55_CCDS15115.1_ex0_1:85941705-85941727:-_5-4	Gpr55	CAGTGCCTTCCTAAAGAAG	131	139	4.76402	5.14259	0.926385
Gpr55_CCDS15115.1_ex0_1:85941458-85941480:+_5-1	Gpr55	CGACCGGAGATGGCTAGCC	574	604	17.4927	19.0009	0.920626
Gpr56_CCDS22553.1_ex4_8:95006270-95006292:+_5-4	Gpr56	TCGCCGGGATGACGCCAAG	454	402	14.0448	12.9807	1.08197
Gpr56_CCDS22553.1_ex4_8:95006239-95006261:-_5-3	Gpr56	TCTGCTGGAATACGGCCCG	695	664	20.9694	20.789	1.00868
Gpr56_CCDS22553.1_ex2_8:95005324-95005346:-_5-2	Gpr56	GGCTGATGAACGCTGCGGT	506	489	15.5389	15.5736	0.997773
Gpr56_CCDS22553.1_ex1_8:95003481-95003503:+_5-1	Gpr56	GGAGACTCCACTTGCGCTA	608	637	18.4696	19.9844	0.924204
Gpr56_CCDS22553.1_ex5_8:95006889-95006911:-_5-5	Gpr56	ACCACCGGATCTGAGAGGT	465	496	14.3608	15.7822	0.909939
Gpr6_CCDS23802.1_ex0_10:41071305-41071327:-_5-2	Gpr6	ATCGCAGGCGAAAATGCGC	529	429	16.1997	13.7854	1.17514
Gpr6_CCDS23802.1_ex0_10:41071369-41071391:+_5-3	Gpr6	GCCGAAAGCAGTAGTCCCG	356	290	11.2289	9.64281	1.16449
Gpr6_CCDS23802.1_ex0_10:41071179-41071201:-_5-1	Gpr6	CACTTCGTGTTCCAGTACG	568	500	17.3203	15.9014	1.08923
Gpr6_CCDS23802.1_ex0_10:41071475-41071497:-_5-5	Gpr6	CACCGGACACCGGCGAATG	490	436	15.0791	13.994	1.07754
Gpr6_CCDS23802.1_ex0_10:41071419-41071441:-_5-4	Gpr6	GGCGGACCTAACGGGTCAC	367	357	11.545	11.6396	0.991872
Gpr61_CCDS17752.1_ex0_3:108150793-108150815:+_5-2	Gpr61	AGTAGACCCTTCCCAACAC	219	210	7.29252	7.25858	1.00467
Gpr61_CCDS17752.1_ex0_3:108150869-108150891:-_5-3	Gpr61	GTGCGCATGACACTAGGGC	379	365	11.8898	11.878	1.00099
Gpr61_CCDS17752.1_ex0_3:108150890-108150912:-_5-4	Gpr61	GTCCACCCAATGCGCTACG	505	507	15.5101	16.11	0.962764
Gpr61_CCDS17752.1_ex0_3:108151053-108151075:+_5-5	Gpr61	GCAAGCGGCATGAGGGTCA	478	549	14.7343	17.3617	0.848668
Gpr61_CCDS17752.1_ex0_3:108150656-108150678:+_5-1	Gpr61	GCAGTAGACCACAAAGATC	100	131	3.87329	4.90416	0.789797
Gpr62_CCDS52909.1_ex0_9:106465463-106465485:+_5-4	Gpr62	TCGGCACGACGAGGGGTCC	352	312	11.114	10.2985	1.07919
Gpr62_CCDS52909.1_ex0_9:106465556-106465578:-_5-5	Gpr62	TTAGCGCACTTGTGCGTCG	515	479	15.7975	15.2755	1.03417
Gpr62_CCDS52909.1_ex0_9:106465313-106465335:-_5-1	Gpr62	CTCACCGCGGTGTGGTCCG	517	509	15.8549	16.1696	0.980539
Gpr62_CCDS52909.1_ex0_9:106465412-106465434:-_5-3	Gpr62	CCCGCATGCACGCTCGGCG	970	963	28.871	29.7001	0.972084
Gpr62_CCDS52909.1_ex0_9:106465360-106465382:-_5-2	Gpr62	TAGTGCATCCGCTGCGGCC	508	511	15.5963	16.2292	0.961003
Gpr63_CCDS18008.1_ex0_4:25007862-25007884:+_5-5	Gpr63	CTAAATCCCTATAGGGCTA	335	290	10.6255	9.64281	1.10191
Gpr63_CCDS18008.1_ex0_4:25007808-25007830:-_5-4	Gpr63	ATCGATACTAATAATGAGC	111	108	4.18936	4.2187	0.993045
Gpr63_CCDS18008.1_ex0_4:25007589-25007611:+_5-2	Gpr63	AACTTGGTTGTTTGCCTCA	388	379	12.1484	12.2953	0.988055
Gpr63_CCDS18008.1_ex0_4:25007729-25007751:-_5-3	Gpr63	AATTTCCCAAATATCCATC	86	87	3.47103	3.59284	0.966097
Gpr63_CCDS18008.1_ex0_4:25007407-25007429:-_5-1	Gpr63	TAAGCAGCGGACCAGCGCT	483	543	14.878	17.1829	0.865861
Gpr64_CCDS41196.1_ex13_X:160479064-160479086:+_5-4	Gpr64	CCTAATCTTGCAGGCGAAA	234	209	7.72351	7.22878	1.06844
Gpr64_CCDS41196.1_ex13_X:160479126-160479148:+_5-5	Gpr64	GCTAGCCCCTCTAGCTCAA	441	403	13.6712	13.0105	1.05078
Gpr64_CCDS41196.1_ex10_X:160474777-160474799:+_5-1	Gpr64	CTGTACAGATTCGGCCAAT	373	351	11.7174	11.4608	1.02239
Gpr64_CCDS41196.1_ex12_X:160477086-160477108:-_5-2	Gpr64	ACGATAACGGTGGGCCATG	838	891	25.0782	27.5543	0.910139
Gpr64_CCDS41196.1_ex12_X:160477181-160477203:-_5-3	Gpr64	GGTCATAAGGGCATGATCA	305	351	9.76355	11.4608	0.85191
Gpr65_CCDS26096.1_ex0_12:98275266-98275288:-_5-1	Gpr65	CGCATACAGCAGGTCTGAC	492	442	15.1366	14.1728	1.068
Gpr65_CCDS26096.1_ex0_12:98275407-98275429:-_5-4	Gpr65	GTCCAGGGCAATGCAAGTG	351	341	11.0853	11.1627	0.993059
Gpr65_CCDS26096.1_ex0_12:98275298-98275320:+_5-2	Gpr65	CCTCTGGATCAATTACACT	166	171	5.76967	6.09628	0.946425
Gpr65_CCDS26096.1_ex0_12:98275428-98275450:-_5-5	Gpr65	GTAGACGACTGCTAAATAG	60	69	2.72398	3.05639	0.891239
Gpr65_CCDS26096.1_ex0_12:98275346-98275368:-_5-3	Gpr65	ACGCTTCCTTTGCACAAGG	487	583	14.9929	18.375	0.815942
Gpr68_CCDS26109.1_ex0_12:100879136-100879158:+_5-5	Gpr68	CTGCAAGTACCCGAAGTAG	408	412	12.723	13.2787	0.958151
Gpr68_CCDS26109.1_ex0_12:100879023-100879045:-_5-3	Gpr68	CGTGCTTCAGCACGACGAC	126	130	4.62035	4.87436	0.947889
Gpr68_CCDS26109.1_ex0_12:100878800-100878822:-_5-2	Gpr68	TACTTCCTCAATCACAAGG	137	146	4.93641	5.35121	0.922486
Gpr68_CCDS26109.1_ex0_12:100879114-100879136:-_5-4	Gpr68	TCAAGGCCCGGAATGAGCT	951	1000	28.325	30.8028	0.919561
Gpr68_CCDS26109.1_ex0_12:100878723-100878745:+_5-1	Gpr68	TAGTTGATGCTACGCTGCC	428	463	13.2977	14.7987	0.898573
Gpr75_CCDS24508.1_ex0_11:30891731-30891753:-_5-3	Gpr75	GACACCACAGCAACACAGA	366	335	11.5163	10.9839	1.04846
Gpr75_CCDS24508.1_ex0_11:30891303-30891325:-_5-1	Gpr75	TCTGAACTTCCTGAAGGAT	518	481	15.8837	15.3351	1.03577
Gpr75_CCDS24508.1_ex0_11:30891669-30891691:+_5-2	Gpr75	ATGTCCAGTCTTATGGATG	427	412	13.269	13.2787	0.999264
Gpr75_CCDS24508.1_ex0_11:30891811-30891833:-_5-4	Gpr75	CATCAACTGTGATCACCGG	1319	1322	38.8988	40.3993	0.962858
Gpr75_CCDS24508.1_ex0_11:30891841-30891863:-_5-5	Gpr75	AGGCCCCCATGAATGGCTG	710	734	21.4004	22.8752	0.935526
Gpr81_CCDS19669.2_ex0_5:123879204-123879226:+_5-1	Gpr81	GCGGCAGTCCGGTTGGAGA	321	280	10.2233	9.34478	1.09401
Gpr81_CCDS19669.2_ex0_5:123879491-123879513:+_5-5	Gpr81	CAGGGCTATGCCGTTGCCC	586	559	17.8375	17.6598	1.01007
Gpr81_CCDS19669.2_ex0_5:123879376-123879398:+_5-4	Gpr81	GGTAGTAGTCTGTCCGAAG	210	201	7.03392	6.99036	1.00623
Gpr81_CCDS19669.2_ex0_5:123879224-123879246:+_5-2	Gpr81	GGCATTCACCATATGGTGG	632	643	19.1592	20.1632	0.950208
Gpr81_CCDS19669.2_ex0_5:123879332-123879354:-_5-3	Gpr81	GGAGATATCGCCTGTCGCC	709	776	21.3717	24.127	0.8858
Gpr82_CCDS30029.1_ex0_X:13665463-13665485:+_5-1	Gpr82	CAATCTGTACAATGCAGAC	200	151	6.74659	5.50022	1.2266
Gpr82_CCDS30029.1_ex0_X:13665727-13665749:+_5-5	Gpr82	CTATACTACTCAGTAGTCG	430	358	13.3552	11.6694	1.14446
Gpr82_CCDS30029.1_ex0_X:13665603-13665625:-_5-3	Gpr82	ATTCTCTCGTAGCATGAGG	323	272	10.2807	9.10636	1.12896
Gpr82_CCDS30029.1_ex0_X:13665565-13665587:+_5-2	Gpr82	TATGCTACCTTAATGAAAA	7	3	1.20113	1.08941	1.10255
Gpr82_CCDS30029.1_ex0_X:13665672-13665694:+_5-4	Gpr82	AACAATGTGTATTTACATA	6	10	1.1724	1.29803	0.903215
Gpr83_CCDS22829.1_ex0_9:14860685-14860707:+_5-2	Gpr83	CTGGCAGAACTTCGTGGGC	620	532	18.8144	16.8551	1.11625
Gpr83_CCDS22829.1_ex0_9:14860652-14860674:-_5-1	Gpr83	TAGTTGGCCCAGAAGTGCG	565	529	17.2341	16.7657	1.02794
Gpr83_CCDS22829.1_ex2_9:14866886-14866908:-_5-5	Gpr83	GCAATATATATGACACCCT	208	212	6.97645	7.31819	0.953303
Gpr83_CCDS22829.1_ex1_9:14864773-14864795:+_5-4	Gpr83	CCGCTTTGTGAACAGCACA	342	349	10.8267	11.4012	0.94961
Gpr83_CCDS22829.1_ex0_9:14860740-14860762:+_5-3	Gpr83	GTGAAAGCACTGCTCATCG	299	306	9.59115	10.1197	0.947775
Gpr84_CCDS27902.1_ex0_15:103309439-103309461:+_5-4	Gpr84	CAGTAGAGTAGATCAGCCA	205	155	6.89025	5.61943	1.22615
Gpr84_CCDS27902.1_ex0_15:103309378-103309400:+_5-3	Gpr84	CGCGCCGGTACGCCAATGG	732	644	22.0325	20.193	1.0911
Gpr84_CCDS27902.1_ex0_15:103309225-103309247:-_5-2	Gpr84	AAGGGGATCGTGCTGGCAC	348	351	10.9991	11.4608	0.959714
Gpr84_CCDS27902.1_ex0_15:103309121-103309143:-_5-1	Gpr84	CTTTGACCGCATGCGAGGC	620	627	18.8144	19.6863	0.95571
Gpr84_CCDS27902.1_ex0_15:103309490-103309512:+_5-5	Gpr84	GTTCGGAGCTTGGGACGAA	152	183	5.36741	6.45391	0.831652
Gpr85_CCDS19916.1_ex0_6:13836397-13836419:+_5-2	Gpr85	TCCTCCCTAATGAAGGAGT	291	231	9.36129	7.88444	1.18731
Gpr85_CCDS19916.1_ex0_6:13836420-13836442:+_5-3	Gpr85	GCCTACATCTAAAACTGGG	224	197	7.43618	6.87115	1.08223
Gpr85_CCDS19916.1_ex0_6:13836453-13836475:-_5-4	Gpr85	ATGGTGTGGACTCTGTCCG	521	569	15.9699	17.9578	0.889301
Gpr85_CCDS19916.1_ex0_6:13836733-13836755:+_5-5	Gpr85	TAGTAAGGAGCTCTATGCA	212	237	7.09138	8.06326	0.879469
Gpr85_CCDS19916.1_ex0_6:13836354-13836376:+_5-1	Gpr85	ATCGTTAGCCCTGAAGGAG	204	232	6.86152	7.91424	0.866984
Gpr87_CCDS38440.1_ex0_3:59179857-59179879:+_5-4	Gpr87	GCTGGTTTTATTCCGAATG	324	240	10.3095	8.15267	1.26455
Gpr87_CCDS38440.1_ex0_3:59179779-59179801:+_5-3	Gpr87	ATCACGGACTATTCGGAAT	203	161	6.83279	5.79825	1.17842
Gpr87_CCDS38440.1_ex0_3:59179624-59179646:+_5-1	Gpr87	TACATGCGAGAGTCACCAA	200	175	6.74659	6.21549	1.08545
Gpr87_CCDS38440.1_ex0_3:59179653-59179675:-_5-2	Gpr87	GTTGATCGGTATCTAAAGG	170	158	5.8846	5.70884	1.03079
Gpr87_CCDS38440.1_ex0_3:59179896-59179918:-_5-5	Gpr87	AGCATCCTGCTGAACGGTC	502	559	15.4239	17.6598	0.873395
Gpr88_CCDS38610.1_ex0_3:116252243-116252265:+_5-2	Gpr88	GTAGCGGTTCAGCGCCACG	493	430	15.1653	13.8152	1.09773
Gpr88_CCDS38610.1_ex0_3:116252182-116252204:-_5-1	Gpr88	ACCAACGGCGCCACACGGT	1010	958	30.0203	29.5511	1.01588
Gpr88_CCDS38610.1_ex0_3:116252300-116252322:+_5-3	Gpr88	CAACAACCCGCCCCGGAGC	802	767	24.0438	23.8587	1.00776
Gpr88_CCDS38610.1_ex0_3:116252519-116252541:+_5-5	Gpr88	CAGCGTGCCCCCGATGGCC	971	955	28.8997	29.4617	0.980926
Gpr88_CCDS38610.1_ex0_3:116252443-116252465:-_5-4	Gpr88	GCAACGCCTTCATCGTGAA	374	436	11.7461	13.994	0.839368
Gpr89_CCDS17650.1_ex10_3:96893579-96893601:+_5-5	Gpr89	CAGTTTCCAATGGAAGTAA	68	62	2.95384	2.84777	1.03725
Gpr89_CCDS17650.1_ex6_3:96882562-96882584:-_5-1	Gpr89	GAACAAGCCGTCGGGACTC	565	565	17.2341	17.8386	0.966115
Gpr89_CCDS17650.1_ex8_3:96890832-96890854:+_5-2	Gpr89	CAGTTGACAGCACCAAATC	180	197	6.17193	6.87115	0.898239
Gpr89_CCDS17650.1_ex9_3:96892864-96892886:+_5-4	Gpr89	CCGTGCTTTGGGCTGAGTA	762	829	22.8945	25.7065	0.890611
Gpr89_CCDS17650.1_ex8_3:96890864-96890886:-_5-3	Gpr89	GTAATCGGGGTGACGCTCA	340	373	10.7692	12.1164	0.888809
Gpr97_CCDS22554.1_ex4_8:95035839-95035861:+_5-2	Gpr97	AGCGTGTTGAACAACCGCA	382	364	11.976	11.8482	1.01078
Gpr97_CCDS22554.1_ex4_8:95035889-95035911:-_5-3	Gpr97	ACAGGTTCCGACAGCCCGG	777	753	23.3255	23.4415	0.995052
Gpr97_CCDS22554.1_ex1_8:95020985-95021007:-_5-1	Gpr97	GTCGAAGGTGTCATACTCG	235	235	7.75224	8.00365	0.968588
Gpr97_CCDS22554.1_ex6_8:95036621-95036643:+_5-4	Gpr97	CTCCACGGTGCCCGGGGAT	2422	2497	70.5912	75.4175	0.936005
Gpr97_CCDS22554.1_ex7_8:95036829-95036851:-_5-5	Gpr97	CCGTGGCCAGGTCCAAGAT	262	279	8.52803	9.31498	0.915518
Gpr98_CCDS36737.1_ex49_13:81503955-81503977:-_5-1	Gpr98	ACCGACGGCGTTGTAACAC	265	219	8.61423	7.52681	1.14447
Gpr98_CCDS36737.1_ex64_13:81532999-81533021:+_5-3	Gpr98	CCGCTGCTTACCATGCGGG	1524	1485	44.789	45.2571	0.989657
Gpr98_CCDS36737.1_ex71_13:81560847-81560869:-_5-4	Gpr98	GCAGGATTTTACGGCACCG	406	428	12.6656	13.7556	0.920759
Gpr98_CCDS36737.1_ex77_13:81568483-81568505:-_5-5	Gpr98	CTCCGGATTACTCGGTCCA	776	835	23.2968	25.8853	0.899999
Gpr98_CCDS36737.1_ex52_13:81508640-81508662:+_5-2	Gpr98	AACATAAGCGTTTACCTCG	144	160	5.13754	5.76844	0.890629
Gprasp1_CCDS30409.1_ex0_X:135799357-135799379:+_5-2	Gprasp1	GCGAGTCCATGTCAAAGAT	256	188	8.35563	6.60292	1.26544
Gprasp1_CCDS30409.1_ex0_X:135801001-135801023:+_5-5	Gprasp1	CCGATATGAAGTATGCAGC	354	305	11.1715	10.0898	1.1072
Gprasp1_CCDS30409.1_ex0_X:135800262-135800284:-_5-3	Gprasp1	CCAGAACCAAGCCCCAACG	497	463	15.2803	14.7987	1.03254
Gprasp1_CCDS30409.1_ex0_X:135799302-135799324:-_5-1	Gprasp1	ATGCTTGGATCGAGCAATA	341	324	10.7979	10.6561	1.01331
Gprasp1_CCDS30409.1_ex0_X:135800756-135800778:-_5-4	Gprasp1	GCTTTTGTAGATGCCGACC	401	408	12.5219	13.1595	0.951547
Gprasp2_CCDS53191.1_ex0_X:135842984-135843006:+_5-4	Gprasp2	AACAGTCGAACAAGAGTCC	432	398	13.4126	12.8615	1.04285
Gprasp2_CCDS53191.1_ex0_X:135843079-135843101:+_5-5	Gprasp2	CAATCTGTGACGCTGAACC	376	358	11.8036	11.6694	1.0115
Gprasp2_CCDS53191.1_ex0_X:135842907-135842929:+_5-3	Gprasp2	AGATTTAGGCGCCGAGACA	354	344	11.1715	11.2522	0.992829
Gprasp2_CCDS53191.1_ex0_X:135842172-135842194:+_5-2	Gprasp2	AGGCCTAAAACCGATGCCA	310	314	9.90721	10.3581	0.956473
Gprasp2_CCDS53191.1_ex0_X:135842069-135842091:-_5-1	Gprasp2	GTTTTAGGCCTTGCCCGAG	477	491	14.7056	15.6332	0.940668
Gprc5a_CCDS20644.1_ex0_6:135079073-135079095:-_5-5	Gprc5a	CGAAATCCTCATTGCGCCG	570	471	17.3778	15.0371	1.15566
Gprc5a_CCDS20644.1_ex0_6:135078918-135078940:+_5-3	Gprc5a	GATCAAGCTGGTCCGAGGG	370	309	11.6312	10.2091	1.1393
Gprc5a_CCDS20644.1_ex0_6:135078945-135078967:-_5-4	Gprc5a	AGGATCACAAGCCACGACA	227	190	7.52238	6.66253	1.12906
Gprc5a_CCDS20644.1_ex0_6:135078898-135078920:-_5-2	Gprc5a	CAAGTTGAAAGCGTGGGCC	753	762	22.6359	23.7097	0.95471
Gprc5a_CCDS20644.1_ex0_6:135078643-135078665:+_5-1	Gprc5a	GGCATCGCGTTGGAAACAC	180	237	6.17193	8.06326	0.765439
Gprc5b_CCDS21777.1_ex2_7:118984383-118984405:-_5-3	Gprc5b	CTACCCTTCATCAAGGACA	296	252	9.50495	8.5103	1.11688
Gprc5b_CCDS21777.1_ex2_7:118984480-118984502:-_5-4	Gprc5b	GTGCGACCTGGACGCCATC	420	384	13.0678	12.4443	1.05011
Gprc5b_CCDS21777.1_ex2_7:118984278-118984300:+_5-1	Gprc5b	GCAGATTGTCTCGTCCATC	410	423	12.7805	13.6066	0.939289
Gprc5b_CCDS21777.1_ex2_7:118984538-118984560:-_5-5	Gprc5b	AGAACGCCAGCACGTCCCG	618	668	18.757	20.9083	0.897108
Gprc5b_CCDS21777.1_ex2_7:118984308-118984330:+_5-2	Gprc5b	GGCAAACGTCAGGCCAAAG	139	180	4.99388	6.3645	0.784646
Gprc5c_CCDS25612.1_ex0_11:114863922-114863944:+_5-2	Gprc5c	TCCTAACCCGGAAGAACCA	281	275	9.07396	9.19576	0.986754
Gprc5c_CCDS25612.1_ex0_11:114863951-114863973:+_5-3	Gprc5c	GGCTGGGTGATCTTCACCG	254	261	8.29817	8.77853	0.94528
Gprc5c_CCDS25612.1_ex0_11:114863615-114863637:+_5-1	Gprc5c	AACCTCTGTGACCGCTCGG	881	908	26.3137	28.0609	0.937736
Gprc5c_CCDS25612.1_ex0_11:114864021-114864043:+_5-5	Gprc5c	TCATCACCCTGGTACGGGG	584	611	17.78	19.2095	0.925586
Gprc5c_CCDS25612.1_ex0_11:114863995-114864017:+_5-4	Gprc5c	GGTCATCATTAACACCGAG	277	298	8.95903	9.88123	0.906671
Gprc5d_CCDS39680.1_ex1_6:135116464-135116486:+_5-2	Gprc5d	ACATACTCTATCGCAATGA	133	102	4.82148	4.03988	1.19347
Gprc5d_CCDS39680.1_ex1_6:135116440-135116462:+_5-1	Gprc5d	AAGCCTCTGGTCATGATGA	529	443	16.1997	14.2026	1.14061
Gprc5d_CCDS39680.1_ex1_6:135116721-135116743:+_5-5	Gprc5d	AGTGGGAAGCACGTTCCAC	227	189	7.52238	6.63273	1.13413
Gprc5d_CCDS39680.1_ex1_6:135116518-135116540:+_5-3	Gprc5d	AGAATTGTTGTCCAGCAGA	243	216	7.98211	7.4374	1.07324
Gprc5d_CCDS39680.1_ex1_6:135116618-135116640:+_5-4	Gprc5d	CAAAGAGGAAGTAGCGAAC	259	272	8.44183	9.10636	0.927026
Gprc6a_CCDS23834.1_ex3_10:51627144-51627166:+_5-2	Gprc6a	TCCCGATTGTCGGATCAGG	630	652	19.1018	20.4314	0.934921
Gprc6a_CCDS23834.1_ex4_10:51628324-51628346:+_5-4	Gprc6a	TTGACCCTTGGCATGTAGC	481	505	14.8205	16.0504	0.923375
Gprc6a_CCDS23834.1_ex4_10:51628461-51628483:-_5-5	Gprc6a	CTGTTATCCGGAGTCAAGC	282	315	9.10269	10.3879	0.87628
Gprc6a_CCDS23834.1_ex3_10:51626481-51626503:+_5-1	Gprc6a	ATCCCGGATGGCATGACCA	660	741	19.9637	23.0839	0.864836
Gprc6a_CCDS23834.1_ex4_10:51628284-51628306:-_5-3	Gprc6a	TACTCTGAAACATCCATCG	211	253	7.06265	8.5401	0.826998
Gprin1_CCDS26534.1_ex0_13:54739405-54739427:-_5-2	Gprin1	CTACATCTTCCAACAGTAC	214	187	7.14885	6.57312	1.08759
Gprin1_CCDS26534.1_ex0_13:54739735-54739757:+_5-4	Gprin1	CAGAATCTGTGTTGTCCGG	937	857	27.9228	26.541	1.05206
Gprin1_CCDS26534.1_ex0_13:54739603-54739625:-_5-3	Gprin1	TGAATCCTGTATGCTCGGG	557	547	17.0043	17.3021	0.982784
Gprin1_CCDS26534.1_ex0_13:54739906-54739928:-_5-5	Gprin1	TGGATATAGTGTCCCCAGG	415	417	12.9242	13.4278	0.962497
Gprin1_CCDS26534.1_ex0_13:54739143-54739165:-_5-1	Gprin1	TTCGAGTTCAGGAGATACC	122	162	4.50542	5.82805	0.773058
Gprin2_CCDS49443.1_ex0_14:34195201-34195223:+_5-2	Gprin2	CATCTTCTAGTTCTACGGT	583	448	17.7513	14.3516	1.23688
Gprin2_CCDS49443.1_ex0_14:34195654-34195676:-_5-5	Gprin2	CTGTATGGCGGGCCCAGCA	897	828	26.7735	25.6767	1.04271
Gprin2_CCDS49443.1_ex0_14:34195159-34195181:+_5-1	Gprin2	TCGCTTTGGGCTCACCCTG	710	675	21.4004	21.1169	1.01343
Gprin2_CCDS49443.1_ex0_14:34195482-34195504:-_5-4	Gprin2	CGGTGATCTGTGTCGCCTA	566	555	17.2628	17.5405	0.984168
Gprin2_CCDS49443.1_ex0_14:34195418-34195440:-_5-3	Gprin2	GTACATAGTACCCAGACCC	232	266	7.66604	8.92754	0.858696
Gprin3_CCDS20199.1_ex0_6:59354974-59354996:+_5-5	Gprin3	GTGCAGTAGCGTTCAGGCC	521	402	15.9699	12.9807	1.23028
Gprin3_CCDS20199.1_ex0_6:59354844-59354866:+_5-4	Gprin3	TTTGCCTCGGATTTCACCA	175	138	6.02827	5.11278	1.17906
Gprin3_CCDS20199.1_ex0_6:59354316-59354338:+_5-3	Gprin3	AAATATGCGGGGAGGATAC	250	217	8.18324	7.4672	1.09589
Gprin3_CCDS20199.1_ex0_6:59354160-59354182:+_5-1	Gprin3	TGCACCTGTGGTACAATGC	631	591	19.1305	18.6134	1.02778
Gprin3_CCDS20199.1_ex0_6:59354254-59354276:-_5-2	Gprin3	AACTGCGTGTCATTTGCCA	589	592	17.9237	18.6432	0.961405
Gps1_CCDS25758.2_ex4_11:120786550-120786572:+_5-3	Gps1	GGCGCGGCCACGATGACCT	185	122	6.3156	4.63594	1.36231
Gps1_CCDS25758.2_ex5_11:120786824-120786846:-_5-5	Gps1	GCAATCTCTGGAGTAGACT	117	78	4.36175	3.32462	1.31196
Gps1_CCDS25758.2_ex2_11:120785812-120785834:-_5-1	Gps1	TTGAAGGTCCTCTGCACGA	369	300	11.6025	9.94083	1.16715
Gps1_CCDS25758.2_ex4_11:120786571-120786593:+_5-4	Gps1	GTGATCACTACCTGGACTG	245	202	8.03957	7.02016	1.14521
Gps1_CCDS25758.2_ex3_11:120786350-120786372:+_5-2	Gps1	CCGCCCCTGGACACAGCCT	962	1105	28.6411	33.9321	0.844072
Gps2_CCDS24922.1_ex3_11:69915173-69915195:+_5-3	Gps2	AGAGCCTGACGGTTCATAC	245	231	8.03957	7.88444	1.01968
Gps2_CCDS24922.1_ex2_11:69914995-69915017:+_5-1	Gps2	CTCAAGAAAGTTTTGCATG	246	287	8.0683	9.5534	0.844548
Gps2_CCDS24922.1_ex4_11:69915374-69915396:+_5-4	Gps2	ACCACAAGTGCTTACGGTG	226	287	7.49365	9.5534	0.784396
Gps2_CCDS24922.1_ex5_11:69915624-69915646:+_5-5	Gps2	CCTTAGACCCGGCACTACG	425	587	13.2115	18.4942	0.714358
Gps2_CCDS24922.1_ex3_11:69915135-69915157:-_5-2	Gps2	GTCAGAGTGGTTAAGTCAC	111	167	4.18936	5.97706	0.700905
Gpsm1_CCDS15800.1_ex3_2:26323981-26324003:-_5-3	Gpsm1	CTCGCGGACATCAGGTGGC	714	587	21.5153	18.4942	1.16335
Gpsm1_CCDS15800.1_ex2_2:26323568-26323590:+_5-2	Gpsm1	GTCCTAGGCCGATTCGATG	526	469	16.1135	14.9775	1.07585
Gpsm1_CCDS15800.1_ex2_2:26323506-26323528:+_5-1	Gpsm1	GGACCATTGGTGACCGCAT	256	244	8.35563	8.27188	1.01013
Gpsm1_CCDS15800.1_ex4_2:26324428-26324450:+_5-4	Gpsm1	GTGAAGGAACTAGGCGACC	183	181	6.25813	6.3943	0.978704
Gpsm1_CCDS15800.1_ex4_2:26324476-26324498:-_5-5	Gpsm1	TAGGTAGTGGGTGTTACCC	308	311	9.84975	10.2687	0.959204
Gpsm2_CCDS51048.1_ex10_3:108701764-108701786:-_5-2	Gpsm2	GACGTGAGAAATGCCCTAC	246	198	8.0683	6.90095	1.16916
Gpsm2_CCDS51048.1_ex11_3:108702480-108702502:+_5-4	Gpsm2	GTGTTTCCGAGATTGCCGC	707	594	21.3142	18.7029	1.13962
Gpsm2_CCDS51048.1_ex10_3:108701806-108701828:-_5-3	Gpsm2	TTTGGTTGCCCGGGTCCGC	565	561	17.2341	17.7194	0.972615
Gpsm2_CCDS51048.1_ex12_3:108702863-108702885:+_5-5	Gpsm2	CCGTGCAAGAGTTAAGTCA	248	248	8.12577	8.39109	0.968381
Gpsm2_CCDS51048.1_ex7_3:108698922-108698944:-_5-1	Gpsm2	GCAATCGCCCAAGAGCTCA	283	286	9.13142	9.5236	0.958821
Gpsm3_CCDS37589.1_ex2_17:34590812-34590834:-_5-4	Gpsm3	TTCCTCTAGGCGGCGGGAC	538	507	16.4583	16.11	1.02162
Gpsm3_CCDS37589.1_ex2_17:34590854-34590876:-_5-5	Gpsm3	TAGGTTTGGTGGGGCCTCG	1077	1039	31.9454	31.9651	0.999384
Gpsm3_CCDS37589.1_ex1_17:34590545-34590567:-_5-2	Gpsm3	TACCTGTGTGTCGGGTTCC	758	774	22.7796	24.0674	0.946493
Gpsm3_CCDS37589.1_ex1_17:34590495-34590517:+_5-1	Gpsm3	GAATGCCACCGCTCGGCCT	1163	1191	34.4164	36.4951	0.943042
Gpsm3_CCDS37589.1_ex2_17:34590743-34590765:-_5-3	Gpsm3	GGAGCCAGAACGGGGCCCT	349	379	11.0278	12.2953	0.896915
Gpt_CCDS27586.1_ex4_15:76697965-76697987:+_5-3	Gpt	CTGGACGAAGAGCGCGCCT	468	422	14.447	13.5768	1.0641
Gpt_CCDS27586.1_ex3_15:76697561-76697583:+_5-1	Gpt	GGAATCCAGCCGATTCGGG	580	562	17.6651	17.7492	0.995264
Gpt_CCDS27586.1_ex4_15:76697862-76697884:-_5-2	Gpt	GTTCGCGCACGGCCCTCGC	827	868	24.7621	26.8688	0.921594
Gpt_CCDS27586.1_ex4_15:76698044-76698066:-_5-4	Gpt	TGATGACGCATAGTACTCG	192	224	6.51673	7.67582	0.848994
Gpt_CCDS27586.1_ex4_15:76698067-76698089:-_5-5	Gpt	TTTACCCGTGGGGTTGCCG	459	538	14.1884	17.0339	0.832952
Gpt2_CCDS22499.1_ex4_8:85512178-85512200:-_5-4	Gpt2	CGCGGAGTACAAGGGATAC	191	199	6.48799	6.93075	0.936117
Gpt2_CCDS22499.1_ex0_8:85493013-85493035:+_5-1	Gpt2	GAAGCCTCGGCGGCGCTCA	532	554	16.2859	17.5107	0.930054
Gpt2_CCDS22499.1_ex3_8:85509195-85509217:-_5-3	Gpt2	ACGGATACAGTTAACGCCT	361	389	11.3726	12.5933	0.903068
Gpt2_CCDS22499.1_ex0_8:85493125-85493147:-_5-2	Gpt2	CGCCGGCTTTGAGCACGAT	447	496	13.8436	15.7822	0.877168
Gpt2_CCDS22499.1_ex4_8:85512265-85512287:+_5-5	Gpt2	AATGTGGACGAGCTCCGGC	545	613	16.6595	19.2691	0.864568
Gpx1_CCDS23522.1_ex1_9:108339858-108339880:+_5-4	Gpx1	TTGAGAAGTGCGAAGTGAA	216	169	7.20632	6.03667	1.19376
Gpx1_CCDS23522.1_ex0_9:108339458-108339480:-_5-1	Gpx1	TCGGTGTAGTCCCGGATCG	497	440	15.2803	14.1132	1.08269
Gpx1_CCDS23522.1_ex0_9:108339508-108339530:-_5-2	Gpx1	CGAGCACCACCAGTCCACG	640	656	19.3891	20.5506	0.943479
Gpx1_CCDS23522.1_ex1_9:108339942-108339964:-_5-5	Gpx1	GGTCGGTCATGAGCGCAGT	610	642	18.5271	20.1334	0.920218
Gpx1_CCDS23522.1_ex1_9:108339825-108339847:-_5-3	Gpx1	TGGGCTCGAACCCGCCACC	372	416	11.6887	13.398	0.872421
Gpx2_CCDS25996.1_ex1_12:76795199-76795221:-_5-5	Gpx2	GCTGCAATGTCGCTTTCCC	303	246	9.70608	8.33148	1.16499
Gpx2_CCDS25996.1_ex0_12:76792941-76792963:-_5-1	Gpx2	GTATGTCCGACCTGGGGGT	534	495	16.3434	15.7524	1.03752
Gpx2_CCDS25996.1_ex1_12:76795181-76795203:+_5-4	Gpx2	CCGAGAACTACCAGGCGCC	536	543	16.4009	17.1829	0.954487
Gpx2_CCDS25996.1_ex1_12:76795148-76795170:-_5-3	Gpx2	CCAGTTCGGACATCAGGTG	611	620	18.5558	19.4777	0.952669
Gpx2_CCDS25996.1_ex0_12:76792982-76793004:+_5-2	Gpx2	CTCGTTCTGACAGTTCTCC	371	381	11.6599	12.3549	0.943752
Gpx3_CCDS24703.1_ex2_11:54908624-54908646:-_5-5	Gpx3	GTATCTCCGAGTTCTCGCC	278	233	8.98776	7.94405	1.13138
Gpx3_CCDS24703.1_ex1_11:54907231-54907253:-_5-3	Gpx3	GCTGGCTACGTTGACAAAG	451	432	13.9586	13.8748	1.00604
Gpx3_CCDS24703.1_ex1_11:54907135-54907157:-_5-1	Gpx3	GGTACCACTCATACCGCCA	477	506	14.7056	16.0802	0.914517
Gpx3_CCDS24703.1_ex1_11:54907248-54907270:-_5-4	Gpx3	TCTGTCAGACCTCAGTAGC	252	275	8.2407	9.19576	0.896141
Gpx3_CCDS24703.1_ex1_11:54907179-54907201:-_5-2	Gpx3	ATGTATTCCTCCCCATCGA	130	172	4.73528	6.12608	0.772971
Gpx4_CCDS24007.1_ex2_10:80054695-80054717:-_5-4	Gpx4	CGATGCACACGAAACCCCT	37	22	2.06312	1.65566	1.2461
Gpx4_CCDS24007.1_ex1_10:80054548-80054570:-_5-1	Gpx4	TTGGCTGAGAATTCGTGCA	7	9	1.20113	1.26823	0.947096
Gpx4_CCDS24007.1_ex2_10:80054720-80054742:-_5-5	Gpx4	CCTCATTGCGAGGCCACGT	16	25	1.45973	1.74507	0.836487
Gpx4_CCDS24007.1_ex1_10:80054567-80054589:+_5-2	Gpx4	AAGGACATCGACGGGCACA	38	51	2.09185	2.51994	0.830119
Gpx4_CCDS24007.1_ex1_10:80054591-80054613:+_5-3	Gpx4	TGCCTGGATAAGTACAGGT	10	20	1.28733	1.59606	0.806569
Gpx5_CCDS26270.1_ex3_13:21291321-21291343:+_5-3	Gpx5	TGGATTGTCAGACCGCAAT	550	496	16.8031	15.7822	1.06469
Gpx5_CCDS26270.1_ex3_13:21291417-21291439:+_5-5	Gpx5	AGAGCCTCATAGTCGTAGA	351	328	11.0853	10.7753	1.02877
Gpx5_CCDS26270.1_ex3_13:21291401-21291423:-_5-4	Gpx5	GCTCTGTCTCTTAATGGGA	494	476	15.1941	15.1861	1.00052
Gpx5_CCDS26270.1_ex1_13:21288745-21288767:+_5-1	Gpx5	ATCCCCTTTTGCAAAAAGC	249	272	8.1545	9.10636	0.895474
Gpx5_CCDS26270.1_ex1_13:21288782-21288804:-_5-2	Gpx5	GTATGTTCGTCCAGGAAAA	147	204	5.22374	7.07977	0.737841
Gpx6_CCDS26271.1_ex1_13:21313642-21313664:+_5-1	Gpx6	TACAGGTGGATTGCAACAA	265	215	8.61423	7.4076	1.16289
Gpx6_CCDS26271.1_ex2_13:21317007-21317029:+_5-4	Gpx6	CTGAAGCCATTCAACGTCA	304	262	9.73482	8.80833	1.10518
Gpx6_CCDS26271.1_ex1_13:21313780-21313802:+_5-3	Gpx6	GCCTGACAGCTACGTACCC	278	271	8.98776	9.07655	0.990217
Gpx6_CCDS26271.1_ex1_13:21313669-21313691:+_5-2	Gpx6	CTGGCACCGTCTATGAGTA	295	306	9.47622	10.1197	0.936418
Gpx6_CCDS26271.1_ex3_13:21317567-21317589:+_5-5	Gpx6	GGTATGTGCGTCCAGGCGG	780	848	23.4117	26.2728	0.891102
Gpx7_CCDS18450.1_ex1_4:108403428-108403450:-_5-3	Gpx7	TGAACGTAGCTAGCGAATG	171	132	5.91333	4.93397	1.19849
Gpx7_CCDS18450.1_ex1_4:108403242-108403264:+_5-1	Gpx7	CTGCGATCTTGCTAAACAT	319	280	10.1658	9.34478	1.08786
Gpx7_CCDS18450.1_ex1_4:108403267-108403289:+_5-2	Gpx7	AGAGACACTGTAGGTGCGG	567	529	17.2916	16.7657	1.03137
Gpx7_CCDS18450.1_ex2_4:108406577-108406599:-_5-5	Gpx7	TCAAGGCGGTCAACATCCG	360	341	11.3439	11.1627	1.01622
Gpx7_CCDS18450.1_ex2_4:108406530-108406552:+_5-4	Gpx7	ATCGTCACTCACCGAGCCA	458	498	14.1597	15.8418	0.893819
Gpx8_CCDS26781.1_ex1_13:113045555-113045577:-_5-2	Gpx8	TGCAATCAGTTTGGAGAAT	263	249	8.55677	8.42089	1.01614
Gpx8_CCDS26781.1_ex1_13:113045666-113045688:+_5-4	Gpx8	ACTAGCCACGTTTACAACC	231	219	7.63731	7.52681	1.01468
Gpx8_CCDS26781.1_ex1_13:113045529-113045551:+_5-1	Gpx8	TCTACCTCCTTGCTGGACT	479	480	14.7631	15.3053	0.964571
Gpx8_CCDS26781.1_ex1_13:113045639-113045661:+_5-3	Gpx8	GTAACTCTTGTCTGTGAAG	225	244	7.46491	8.27188	0.902445
Gpx8_CCDS26781.1_ex2_13:113046216-113046238:-_5-5	Gpx8	TTCTACTCCTTTGAAGTAA	65	74	2.86764	3.20541	0.894627
Gramd1a_CCDS52189.1_ex10_7:31139444-31139466:+_5-3	Gramd1a	GCCACGTCTTGAACCCACA	473	433	14.5907	13.9046	1.04934
Gramd1a_CCDS52189.1_ex12_7:31141138-31141160:+_5-5	Gramd1a	CAGCGCGTTCTGCCAGAGA	1168	1180	34.5601	36.1673	0.955562
Gramd1a_CCDS52189.1_ex9_7:31138760-31138782:-_5-1	Gramd1a	GTAACTCGTCCTCATCCAC	529	545	16.1997	17.2425	0.939522
Gramd1a_CCDS52189.1_ex9_7:31138853-31138875:+_5-2	Gramd1a	GTGTCGGCTCAGAACTCAG	235	254	7.75224	8.56991	0.904589
Gramd1a_CCDS52189.1_ex10_7:31139489-31139511:-_5-4	Gramd1a	GACATCAGTCCCTCGGGGG	530	592	16.2285	18.6432	0.870474
Gramd1b_CCDS23081.1_ex19_9:40455532-40455554:+_5-5	Gramd1b	GCGCATCTTAAAGCGCCGG	107	89	4.07443	3.65245	1.11553
Gramd1b_CCDS23081.1_ex19_9:40455353-40455375:+_5-2	Gramd1b	TTTCGGCGCGGGGACGCAC	313	280	9.99341	9.34478	1.06941
Gramd1b_CCDS23081.1_ex18_9:40413296-40413318:-_5-1	Gramd1b	TCCTCGAGTGCGCGACGAA	106	100	4.04569	3.98028	1.01643
Gramd1b_CCDS23081.1_ex19_9:40455514-40455536:-_5-4	Gramd1b	CGCCGGATGAAGAACGTGC	608	582	18.4696	18.3452	1.00678
Gramd1b_CCDS23081.1_ex19_9:40455403-40455425:-_5-3	Gramd1b	ATTACGCCCTCCAGCGACG	347	333	10.9703	10.9243	1.00421
Gramd1c_CCDS28181.1_ex7_16:43992087-43992109:-_5-2	Gramd1c	TCCTCAGCAACCCGCTAAC	367	315	11.545	10.3879	1.11139
Gramd1c_CCDS28181.1_ex7_16:43992144-43992166:-_5-3	Gramd1c	CCCCCTGGACAGTTGAATC	602	572	18.2972	18.0472	1.01386
Gramd1c_CCDS28181.1_ex6_16:43990726-43990748:-_5-1	Gramd1c	CGGGAAGCACAGTTCTACC	373	362	11.7174	11.7886	0.993959
Gramd1c_CCDS28181.1_ex10_16:44009409-44009431:+_5-5	Gramd1c	TCGGTGAGTTCCCGTCCAA	440	468	13.6425	14.9477	0.912682
Gramd1c_CCDS28181.1_ex9_16:44005551-44005573:-_5-4	Gramd1c	TTCGCTAGCTTCAGAAAAG	98	138	3.81583	5.11278	0.746331
Gramd2_CCDS52818.1_ex2_9:59709848-59709870:+_5-3	Gramd2	CTTACATTTGCAGACACTA	181	147	6.20066	5.38101	1.15232
Gramd2_CCDS52818.1_ex0_9:59708074-59708096:+_5-1	Gramd2	GGAGCCTCCAGATGATGGC	561	529	17.1192	16.7657	1.02109
Gramd2_CCDS52818.1_ex1_9:59709486-59709508:+_5-2	Gramd2	TAAAGAAGTATAGCCGGGA	210	199	7.03392	6.93075	1.01489
Gramd2_CCDS52818.1_ex2_9:59709897-59709919:+_5-4	Gramd2	CTGTTTAAAGATATCCCGT	223	249	7.40745	8.42089	0.879651
Gramd2_CCDS52818.1_ex3_9:59710536-59710558:-_5-5	Gramd2	AGAGATATAGAGCCGACCA	155	236	5.45361	8.03346	0.678862
Gramd3_CCDS50290.1_ex5_18:56482694-56482716:+_5-5	Gramd3	CATCGCGACGGTCACAGAC	204	172	6.86152	6.12608	1.12005
Gramd3_CCDS50290.1_ex5_18:56482670-56482692:-_5-4	Gramd3	AGGGCGTTTGGCACCAGAA	625	541	18.9581	17.1233	1.10715
Gramd3_CCDS50290.1_ex1_18:56469597-56469619:-_5-1	Gramd3	CGGCCTCCACAGATGAGGT	352	343	11.114	11.2224	0.990345
Gramd3_CCDS50290.1_ex2_18:56474042-56474064:-_5-2	Gramd3	TTCTTATCACTCAACAAAC	54	63	2.55158	2.87758	0.886712
Gramd3_CCDS50290.1_ex5_18:56482630-56482652:-_5-3	Gramd3	TCAAGGTTACCGAGAAAGC	111	143	4.18936	5.2618	0.796184
Gramd4_CCDS27727.1_ex1_15:86091450-86091472:-_5-2	Gramd4	GGGATCTCGTCTCCGCACT	708	607	21.3429	19.0903	1.118
Gramd4_CCDS27727.1_ex7_15:86127067-86127089:-_5-5	Gramd4	TCACTCACCGTGAAGGCGA	464	413	14.3321	13.3085	1.07691
Gramd4_CCDS27727.1_ex2_15:86100793-86100815:-_5-3	Gramd4	ACGCCTGCCGCCATGATGA	811	771	24.3024	23.9779	1.01353
Gramd4_CCDS27727.1_ex1_15:86091412-86091434:-_5-1	Gramd4	GGACTCGGCTAGATCAAGG	307	312	9.82101	10.2985	0.953638
Gramd4_CCDS27727.1_ex5_15:86125145-86125167:-_5-4	Gramd4	AACCACTTCTGTACACGGG	451	482	13.9586	15.3649	0.908468
Grap_CCDS24817.1_ex3_11:61669854-61669876:+_5-3	Grap	CACTTCAAAGTGCTTCGAG	530	450	16.2285	14.4113	1.1261
Grap_CCDS24817.1_ex3_11:61669952-61669974:-_5-4	Grap	ATCTGCCGCCTCTTGGCGA	884	795	26.3999	24.6932	1.06912
Grap_CCDS24817.1_ex3_11:61669977-61669999:-_5-5	Grap	CAGTGGTTGCTCGTCACAC	724	718	21.8027	22.3984	0.973402
Grap_CCDS24817.1_ex1_11:61660249-61660271:+_5-1	Grap	GGTACAAAGCTGAGCTCCG	326	333	10.3669	10.9243	0.948978
Grap_CCDS24817.1_ex3_11:61669827-61669849:+_5-2	Grap	CCCCCCAGTTATGGTGACC	708	814	21.3429	25.2595	0.844948
Grap2_CCDS27663.1_ex2_15:80638437-80638459:+_5-1	Grap2	GCAATAGGTGGTTCCATGA	604	482	18.3547	15.3649	1.19458
Grap2_CCDS27663.1_ex2_15:80638525-80638547:-_5-3	Grap2	TCTCCTGGGGAACTCTGGC	695	707	20.9694	22.0706	0.950107
Grap2_CCDS27663.1_ex3_15:80643641-80643663:-_5-4	Grap2	TGAACGTCGTCCTCGTGCC	577	591	17.5789	18.6134	0.94442
Grap2_CCDS27663.1_ex2_15:80638472-80638494:+_5-2	Grap2	CAAGCAGAAAACTTACTCA	75	79	3.15497	3.35442	0.940542
Grap2_CCDS27663.1_ex3_15:80643731-80643753:+_5-5	Grap2	TAAGCTGGTGGACTACTAC	154	188	5.42487	6.60292	0.821587
Grasp_CCDS27847.1_ex3_15:101228993-101229015:+_5-2	Grasp	TATGGCCTTCACCACCGAG	301	231	9.64862	7.88444	1.22375
Grasp_CCDS27847.1_ex5_15:101230737-101230759:+_5-5	Grasp	TACGGGACGTCCATTCGGA	282	235	9.10269	8.00365	1.13732
Grasp_CCDS27847.1_ex4_15:101230547-101230569:+_5-4	Grasp	AGCGTCAACGGTCTCAACG	410	356	12.7805	11.6098	1.10084
Grasp_CCDS27847.1_ex0_15:101224533-101224555:-_5-1	Grasp	AGTAACGCACCTTTCGGCG	572	524	17.4352	16.6167	1.04926
Grasp_CCDS27847.1_ex3_15:101229037-101229059:-_5-3	Grasp	TCATGAACTCGGCAGACGA	509	556	15.6251	17.5703	0.889286
Grb10_CCDS24440.1_ex13_11:11967606-11967628:+_5-5	Grb10	ACCAGTGAGCTCCGGAAAT	433	398	13.4414	12.8615	1.04508
Grb10_CCDS24440.1_ex10_11:11946764-11946786:-_5-3	Grb10	CATGAGATCGTGGTCCAAG	599	573	18.211	18.077	1.00742
Grb10_CCDS24440.1_ex9_11:11946011-11946033:-_5-2	Grb10	AACTTCTTCCCGGATCAGA	340	340	10.7692	11.1329	0.967327
Grb10_CCDS24440.1_ex9_11:11945983-11946005:-_5-1	Grb10	GGTGCCAGCAGTCCAACGG	529	560	16.1997	17.6896	0.915779
Grb10_CCDS24440.1_ex13_11:11967578-11967600:+_5-4	Grb10	CAACCGAAGGAGGGCTCCC	507	543	15.5676	17.1829	0.905993
Grb14_CCDS16071.1_ex13_2:65022495-65022517:+_5-5	Grb14	GGGGACAGCGCGTGCAGTC	451	391	13.9586	12.6529	1.10319
Grb14_CCDS16071.1_ex11_2:64953559-64953581:+_5-2	Grb14	ACCTAAACCTATGTGAGAT	142	136	5.08008	5.05318	1.00532
Grb14_CCDS16071.1_ex8_2:64933322-64933344:+_5-1	Grb14	TGGATTTCAGGATACGTGC	416	412	12.9529	13.2787	0.975462
Grb14_CCDS16071.1_ex13_2:65022468-65022490:+_5-4	Grb14	GCACCGCGGAGGGTCGCAT	282	300	9.10269	9.94083	0.915687
Grb14_CCDS16071.1_ex11_2:64953697-64953719:-_5-3	Grb14	GTGATTAAAGTTTACAGCG	46	60	2.32172	2.78817	0.832703
Grb2_CCDS25645.1_ex3_11:115655406-115655428:-_5-5	Grb2	GGTATAAGGCAGAACTCAA	21	10	1.60339	1.29803	1.23525
Grb2_CCDS25645.1_ex2_11:115649760-115649782:+_5-1	Grb2	AAACACTTACTTGACGGAC	44	31	2.26425	1.92389	1.17691
Grb2_CCDS25645.1_ex2_11:115649877-115649899:+_5-3	Grb2	TTTGCCAAAAAACCACCTA	19	12	1.54593	1.35763	1.13869
Grb2_CCDS25645.1_ex2_11:115649826-115649848:-_5-2	Grb2	AGCAAACAGCGGCATGACG	72	63	3.06877	2.87758	1.06644
Grb2_CCDS25645.1_ex3_11:115655343-115655365:+_5-4	Grb2	AAAATCTGACTTACGGATG	15	19	1.43099	1.56625	0.913642
Grb7_CCDS25351.1_ex5_11:98452215-98452237:+_5-5	Grb7	TCTGCTTTCTGCGTCGATC	706	570	21.2855	17.9876	1.18334
Grb7_CCDS25351.1_ex2_11:98451409-98451431:-_5-3	Grb7	CCCCAGCTCTCGTCGCTCA	863	826	25.7965	25.6171	1.007
Grb7_CCDS25351.1_ex5_11:98452181-98452203:-_5-4	Grb7	AAGCTTTCGACCTGACCCC	310	304	9.90721	10.06	0.984808
Grb7_CCDS25351.1_ex1_11:98451116-98451138:-_5-2	Grb7	CGGAGGAACCACCAAGAAT	605	593	18.3834	18.673	0.98449
Grb7_CCDS25351.1_ex0_11:98450859-98450881:+_5-1	Grb7	CCCTGATAACCCTCCGCCA	618	614	18.757	19.2989	0.971918
Grcc10_CCDS20525.1_ex1_6:124740639-124740661:-_5-5	Grcc10	CCAGAGAATGCCGTGCGCA	808	677	24.2162	21.1765	1.14354
Grcc10_CCDS20525.1_ex1_6:124740539-124740561:-_5-3	Grcc10	AAGAGGTTATTAAAGCCTA	172	150	5.94207	5.47042	1.08622
Grcc10_CCDS20525.1_ex1_6:124740560-124740582:+_5-4	Grcc10	GTTGGATCTGTGTGGCTAC	514	499	15.7687	15.8716	0.99352
Grcc10_CCDS20525.1_ex1_6:124740514-124740536:-_5-2	Grcc10	CAGCTGCGACGGGGAAGGT	151	152	5.33868	5.53002	0.965398
Grcc10_CCDS20525.1_ex0_6:124739376-124739398:+_5-1	Grcc10	TCATAAGACTTGACCAGGC	391	395	12.2346	12.7721	0.957915
Greb1_CCDS36408.1_ex22_12:16711754-16711776:-_5-4	Greb1	ATGTTCCGGTTGCTCATCG	420	386	13.0678	12.5039	1.0451
Greb1_CCDS36408.1_ex22_12:16711692-16711714:+_5-3	Greb1	TCAATGGCGGCATTCCGGC	725	686	21.8314	21.4447	1.01803
Greb1_CCDS36408.1_ex25_12:16717218-16717240:-_5-5	Greb1	CCGGAGTCTAAATCAACCA	191	198	6.48799	6.90095	0.940159
Greb1_CCDS36408.1_ex19_12:16708582-16708604:+_5-2	Greb1	GGTAGGTCACCTCTGACGG	615	644	18.6708	20.193	0.924616
Greb1_CCDS36408.1_ex15_12:16702406-16702428:+_5-1	Greb1	GCCAAGCGAGCCCGCACGT	747	823	22.4635	25.5277	0.879967
Greb1l_CCDS37736.1_ex8_18:10503330-10503352:-_5-2	Greb1l	CAACTTACCTAATCGTACA	185	159	6.3156	5.73864	1.10054
Greb1l_CCDS37736.1_ex5_18:10499007-10499029:-_5-1	Greb1l	AGTAGTTCCCGGGGCGAGA	497	459	15.2803	14.6795	1.04093
Greb1l_CCDS37736.1_ex9_18:10509336-10509358:+_5-3	Greb1l	AGGCTGCCAGATTACGTCG	495	479	15.2228	15.2755	0.996549
Greb1l_CCDS37736.1_ex16_18:10532872-10532894:-_5-5	Greb1l	TCTCGGAGGGACGCCATAG	232	229	7.66604	7.82484	0.979707
Greb1l_CCDS37736.1_ex13_18:10522140-10522162:+_5-4	Greb1l	GAGAGATACGTTGTTCGAC	235	271	7.75224	9.07655	0.854095
Grem1_CCDS16560.1_ex0_2:113750040-113750062:-_5-5	Grem1	GCCATTCCGCCTCCTGACA	898	802	26.8022	24.9018	1.07631
Grem1_CCDS16560.1_ex0_2:113749946-113749968:-_5-3	Grem1	GGCGGGGCACCGCCATGCC	373	345	11.7174	11.282	1.0386
Grem1_CCDS16560.1_ex0_2:113749979-113750001:-_5-4	Grem1	AACCTGGCTCCAGGACCCG	278	260	8.98776	8.74872	1.02732
Grem1_CCDS16560.1_ex0_2:113749894-113749916:+_5-1	Grem1	TTGCGCTCTGTCACGTGCA	634	616	19.2167	19.3585	0.992674
Grem1_CCDS16560.1_ex0_2:113749917-113749939:-_5-2	Grem1	GTGCTTGAGTCCAGCCAAG	330	391	10.4819	12.6529	0.828417
Grem2_CCDS15545.1_ex0_1:174837083-174837105:+_5-3	Grem2	CTTGCGCTCGGTGACTACC	712	684	21.4579	21.3851	1.0034
Grem2_CCDS15545.1_ex0_1:174837128-174837150:-_5-4	Grem2	TGGCATCACCAGATCAAGG	503	484	15.4527	15.4245	1.00182
Grem2_CCDS15545.1_ex0_1:174836945-174836967:-_5-1	Grem2	ATCCCGCGACACGTGAAGA	294	310	9.44749	10.2389	0.922709
Grem2_CCDS15545.1_ex0_1:174837172-174837194:-_5-5	Grem2	TCCCCTCGCCTTACAAGGA	891	949	26.6011	29.2828	0.908418
Grem2_CCDS15545.1_ex0_1:174837066-174837088:-_5-2	Grem2	CAAGTACCTCAAGAGTGAC	176	194	6.057	6.78174	0.893134
Grhl1_CCDS36420.1_ex2_12:24582908-24582930:-_5-4	Grhl1	ATTCATGCCCGGCATCCGA	767	704	23.0382	21.9812	1.04809
Grhl1_CCDS36420.1_ex1_12:24581648-24581670:+_5-2	Grhl1	GCCCCCCAATGCTCAGCGG	674	621	20.366	19.5075	1.04401
Grhl1_CCDS36420.1_ex1_12:24581577-24581599:+_5-1	Grhl1	TCTGAGCCCACCGAACGTG	356	358	11.2289	11.6694	0.962255
Grhl1_CCDS36420.1_ex3_12:24584305-24584327:+_5-5	Grhl1	AACAACTTTGAGTATACCC	64	67	2.83891	2.99679	0.947318
Grhl1_CCDS36420.1_ex1_12:24581697-24581719:+_5-3	Grhl1	TTCAAGGAGGGCGTTCAGG	353	373	11.1427	12.1164	0.919638
Grhl2_CCDS27434.1_ex3_15:37279436-37279458:-_5-2	Grhl2	GCGCTTCGAATTCTCCATG	344	279	10.8841	9.31498	1.16846
Grhl2_CCDS27434.1_ex1_15:37270698-37270720:-_5-1	Grhl2	CGCCTTGGTGGCCGCAGTC	963	891	28.6698	27.5543	1.04049
Grhl2_CCDS27434.1_ex3_15:37279654-37279676:-_5-4	Grhl2	CGCTGGTCGTCCTTGAGAT	565	571	17.2341	18.0174	0.956527
Grhl2_CCDS27434.1_ex3_15:37279557-37279579:-_5-3	Grhl2	CGCGGGGATAGTGCACCGG	826	868	24.7334	26.8688	0.920525
Grhl2_CCDS27434.1_ex3_15:37279703-37279725:+_5-5	Grhl2	AGCTTTAAGGACGGCGCCT	360	452	11.3439	14.4709	0.783911
Grhl3_CCDS38920.1_ex12_4:135557328-135557350:-_5-4	Grhl3	AGACCAATACCGTCCCCCC	530	479	16.2285	15.2755	1.06238
Grhl3_CCDS38920.1_ex11_4:135556843-135556865:-_5-2	Grhl3	GGATTATCCAGGCCTCAAG	338	337	10.7117	11.0435	0.969955
Grhl3_CCDS38920.1_ex14_4:135561236-135561258:+_5-5	Grhl3	CTTTGGTGGCAGCCGTCAA	510	513	15.6538	16.2888	0.961015
Grhl3_CCDS38920.1_ex12_4:135557310-135557332:+_5-3	Grhl3	CTTCCAGTTTACTCGGACC	368	380	11.5737	12.3251	0.93904
Grhl3_CCDS38920.1_ex9_4:135555881-135555903:-_5-1	Grhl3	GTCGTGTTCGATAATGACA	92	122	3.64343	4.63594	0.78591
Grhpr_CCDS18128.1_ex3_4:44984511-44984533:-_5-4	Grhpr	TATGGCCTCCGGCAACCGG	621	460	18.8432	14.7093	1.28104
Grhpr_CCDS18128.1_ex3_4:44984422-44984444:+_5-2	Grhpr	TTCCTAGCGGGATCCGGGT	679	627	20.5097	19.6863	1.04182
Grhpr_CCDS18128.1_ex3_4:44984434-44984456:+_5-3	Grhpr	TCCGGGTGGGCTACACGCC	561	518	17.1192	16.4378	1.04145
Grhpr_CCDS18128.1_ex4_4:44985329-44985351:-_5-5	Grhpr	CGTAGCCGCACATCCATAA	239	258	7.86717	8.68912	0.905405
Grhpr_CCDS18128.1_ex1_4:44982969-44982991:-_5-1	Grhpr	CTTGTCCACACGGTCAGAG	541	594	16.5445	18.7029	0.884599
Gria1_CCDS36159.1_ex6_11:57221087-57221109:+_5-2	Gria1	GGATTGACATATCCCGGCG	297	234	9.53369	7.97385	1.19562
Gria1_CCDS36159.1_ex5_11:57217890-57217912:+_5-1	Gria1	TGACGCTCGGGACCACACC	657	591	19.8775	18.6134	1.06791
Gria1_CCDS36159.1_ex9_11:57238031-57238053:+_5-5	Gria1	CGGAGATCGCCAAGCACGT	615	562	18.6708	17.7492	1.05192
Gria1_CCDS36159.1_ex8_11:57236926-57236948:-_5-4	Gria1	CTGAGCGTCCGTGGCTGCG	622	586	18.8719	18.4644	1.02207
Gria1_CCDS36159.1_ex7_11:57228952-57228974:+_5-3	Gria1	GTTTAACGAGAAAGGGCGC	297	317	9.53369	10.4475	0.912534
Gria2_CCDS17423.1_ex9_3:80722106-80722128:-_5-2	Gria2	GTAGACTACGACGACTCCC	312	243	9.96468	8.24208	1.209
Gria2_CCDS17423.1_ex13_3:80801672-80801694:+_5-5	Gria2	TACCTCCAAATTGTCGATA	154	136	5.42487	5.05318	1.07356
Gria2_CCDS17423.1_ex11_3:80732064-80732086:-_5-3	Gria2	GTAATCCTTGACTGCGAAA	348	315	10.9991	10.3879	1.05884
Gria2_CCDS17423.1_ex12_3:80740977-80740999:+_5-4	Gria2	GTATGCGAACTTATCCCAT	154	146	5.42487	5.35121	1.01377
Gria2_CCDS17423.1_ex8_3:80710773-80710795:-_5-1	Gria2	CCGCAATCTTCGGAAGCAG	713	725	21.4866	22.607	0.950439
Gria3_CCDS30097.1_ex1_X:41402894-41402916:-_5-1	Gria3	ACGTGGTAGTTCAAATGGA	184	135	6.28686	5.02338	1.25152
Gria3_CCDS30097.1_ex2_X:41478780-41478802:-_5-3	Gria3	ACCTCGTTCTGTGTCATAG	583	530	17.7513	16.7955	1.05691
Gria3_CCDS30097.1_ex7_X:41595713-41595735:+_5-4	Gria3	ATTTGACACTTATGGACGT	247	244	8.09704	8.27188	0.978863
Gria3_CCDS30097.1_ex2_X:41478708-41478730:-_5-2	Gria3	CTTTAAGGCTGGGCGCATC	581	587	17.6938	18.4942	0.956722
Gria3_CCDS30097.1_ex8_X:41596704-41596726:-_5-5	Gria3	AGAATGGTAGTCACTACGA	168	199	5.82714	6.93075	0.840765
Gria4_CCDS22797.1_ex14_9:4793855-4793877:+_5-5	Gria4	ATGAGGTACCAAATTGAAA	58	40	2.66651	2.19211	1.21641
Gria4_CCDS22797.1_ex13_9:4664952-4664974:-_5-3	Gria4	TTTTGGACTCTATGACAAG	75	61	3.15497	2.81797	1.11959
Gria4_CCDS22797.1_ex13_9:4664978-4665000:+_5-4	Gria4	AAACACCCCTCTAGAATAC	128	115	4.67782	4.42732	1.05658
Gria4_CCDS22797.1_ex13_9:4664765-4664787:+_5-1	Gria4	ACCCCTGTCTGTATCATAC	347	316	10.9703	10.4177	1.05305
Gria4_CCDS22797.1_ex13_9:4664798-4664820:+_5-2	Gria4	ATTCCATTCATAGTGATCC	0	0	1	1	1
Grid1_CCDS26944.1_ex2_14:34945874-34945896:-_5-2	Grid1	AGTACGTGGTGAACCCCCG	473	432	14.5907	13.8748	1.0516
Grid1_CCDS26944.1_ex3_14:35026866-35026888:+_5-3	Grid1	GAGGAGCTGAATCGCTACC	474	449	14.6194	14.3814	1.01655
Grid1_CCDS26944.1_ex9_14:35445888-35445910:-_5-5	Grid1	GTAACGCTTGGGTTGTCCA	497	483	15.2803	15.3947	0.992564
Grid1_CCDS26944.1_ex3_14:35026929-35026951:+_5-4	Grid1	GCGCACTCCTTCATCAATG	350	353	11.0565	11.5204	0.959737
Grid1_CCDS26944.1_ex2_14:34945795-34945817:-_5-1	Grid1	TTGGCGGATGCACAGCCCG	612	620	18.5846	19.4777	0.954145
Grid2_CCDS20202.1_ex9_6:64320122-64320144:+_5-5	Grid2	TTGCACCGGACCACAAATA	144	121	5.13754	4.60614	1.11537
Grid2_CCDS20202.1_ex1_6:63503327-63503349:+_5-1	Grid2	AAGTATTCCGCACAGCAGT	328	291	10.4244	9.67261	1.07772
Grid2_CCDS20202.1_ex8_6:64275846-64275868:+_5-4	Grid2	AACTGGAGAACAACATGCG	453	419	14.016	13.4874	1.0392
Grid2_CCDS20202.1_ex6_6:64076907-64076929:+_5-3	Grid2	CAAGGAGGGCGGTCCATGC	559	606	17.0617	19.0605	0.895136
Grid2_CCDS20202.1_ex3_6:63930894-63930916:+_5-2	Grid2	TAATAATCCTAGATATCCG	44	57	2.26425	2.69876	0.838997
Grid2ip_CCDS19841.1_ex2_5:143373482-143373504:-_5-4	Grid2ip	TTCGATCCAGACCGGTCCA	480	378	14.7918	12.2655	1.20597
Grid2ip_CCDS19841.1_ex1_5:143373132-143373154:-_5-1	Grid2ip	AGCGCGCGTGGACACTAAG	378	309	11.8611	10.2091	1.16182
Grid2ip_CCDS19841.1_ex7_5:143379339-143379361:-_5-5	Grid2ip	CGCAAGCTGCGACGGCACA	401	391	12.5219	12.6529	0.989649
Grid2ip_CCDS19841.1_ex1_5:143373163-143373185:-_5-2	Grid2ip	GTGGCTCATCCGGACGGCG	708	697	21.3429	21.7725	0.980268
Grid2ip_CCDS19841.1_ex1_5:143373185-143373207:-_5-3	Grid2ip	AGCGAGGTTGCCTTCCGCG	436	443	13.5276	14.2026	0.952469
Grifin_CCDS39357.1_ex2_5:140564532-140564554:+_5-4	Grifin	AATCGAGGTTTGACGTGGA	320	272	10.1945	9.10636	1.1195
Grifin_CCDS39357.1_ex1_5:140563701-140563723:-_5-1	Grifin	TTCCCTTCCCCTCAGATGG	510	534	15.6538	16.9147	0.925456
Grifin_CCDS39357.1_ex2_5:140564502-140564524:+_5-3	Grifin	AAAGCATTGCCCACCACCG	515	579	15.7975	18.2558	0.865339
Grifin_CCDS39357.1_ex2_5:140564448-140564470:+_5-2	Grifin	AGAGTCAGTGGGAATATGC	386	451	12.0909	14.4411	0.83726
Grifin_CCDS39357.1_ex2_5:140564576-140564598:+_5-5	Grifin	GAAGTTGATCTCGAACCTA	112	153	4.21809	5.55983	0.758673
Grik2_CCDS23830.1_ex9_10:49422565-49422587:-_5-2	Grik2	ATGCAATCGACACAAACCC	276	266	8.93029	8.92754	1.00031
Grik2_CCDS23830.1_ex9_10:49422547-49422569:+_5-1	Grik2	AAGCGAGTCCCAAAGCGCC	245	243	8.03957	8.24208	0.975431
Grik2_CCDS23830.1_ex11_10:49527986-49528008:-_5-4	Grik2	CACTATATATTTACGACTC	124	128	4.56289	4.81476	0.947688
Grik2_CCDS23830.1_ex10_10:49523733-49523755:-_5-3	Grik2	CGAGAAGTGGTCGATGGAA	305	319	9.76355	10.5071	0.929235
Grik2_CCDS23830.1_ex12_10:49535347-49535369:+_5-5	Grik2	GCTGCAGTCGAAGATCACG	423	478	13.154	15.2457	0.862801
Grik3_CCDS38878.1_ex5_4:125649704-125649726:-_5-4	Grik3	TTCACTCCCGAGTAGCGGT	534	472	16.3434	15.0669	1.08472
Grik3_CCDS38878.1_ex0_4:125490929-125490951:+_5-1	Grik3	CACGTCATCCGGATCGGTA	661	590	19.9925	18.5836	1.07581
Grik3_CCDS38878.1_ex6_4:125650459-125650481:-_5-5	Grik3	GTGGACCGCGTCATAGAGC	416	376	12.9529	12.2058	1.06121
Grik3_CCDS38878.1_ex3_4:125639312-125639334:-_5-3	Grik3	GCGAATGTTGTACCTCGAA	233	234	7.69478	7.97385	0.965001
Grik3_CCDS38878.1_ex1_4:125623508-125623530:-_5-2	Grik3	GCGTTCATGACCTGGGCGT	644	672	19.504	21.0275	0.92755
Grik4_CCDS23089.1_ex9_9:42597839-42597861:+_5-1	Grik4	GAAACCCCGCTTACCAGGA	297	262	9.53369	8.80833	1.08235
Grik4_CCDS23089.1_ex17_9:42688006-42688028:-_5-5	Grik4	TATCAACCGCGCACCAGAG	763	777	22.9232	24.1568	0.948937
Grik4_CCDS23089.1_ex11_9:42622913-42622935:+_5-2	Grik4	GCCGCTCCTCACCATGCGA	356	370	11.2289	12.027	0.933641
Grik4_CCDS23089.1_ex14_9:42659813-42659835:+_5-4	Grik4	CCGTGTGTCGTCCAACATC	473	495	14.5907	15.7524	0.926253
Grik4_CCDS23089.1_ex12_9:42628961-42628983:+_5-3	Grik4	TAACCGGACACTTACCGCA	478	551	14.7343	17.4213	0.845765
Grik5_CCDS20970.1_ex8_7:25046350-25046372:+_5-2	Grik5	GGGCCGGCGCATAACATAC	456	400	14.1022	12.9211	1.09141
Grik5_CCDS20970.1_ex8_7:25046242-25046264:-_5-1	Grik5	TACCGCCTGCGGTTGGTAG	669	600	20.2223	18.8817	1.071
Grik5_CCDS20970.1_ex10_7:25058571-25058593:-_5-3	Grik5	TATGACGGGCTGACCGGGC	441	397	13.6712	12.8317	1.06543
Grik5_CCDS20970.1_ex15_7:25065234-25065256:+_5-5	Grik5	TGCGAAGCGAAGGTACTGA	213	210	7.12012	7.25858	0.980924
Grik5_CCDS20970.1_ex14_7:25062948-25062970:+_5-4	Grik5	TCTCCTTGAGTAGCGGCGT	420	437	13.0678	14.0238	0.931832
Grin1_CCDS15764.1_ex17_2:25313518-25313540:-_5-4	Grin1	GATGATGCGCGTCTACAAC	201	169	6.77532	6.03667	1.12236
Grin1_CCDS15764.1_ex18_2:25316772-25316794:+_5-5	Grin1	CATTCGGGTAGTCAGCCCC	680	665	20.5384	20.8188	0.986529
Grin1_CCDS15764.1_ex14_2:25305086-25305108:-_5-1	Grin1	ACATCACTGATCCACCGCG	615	638	18.6708	20.0142	0.932877
Grin1_CCDS15764.1_ex15_2:25305353-25305375:-_5-3	Grin1	CCGCGATGCTGAACATGAC	234	253	7.72351	8.5401	0.904381
Grin1_CCDS15764.1_ex15_2:25305283-25305305:+_5-2	Grin1	CCGTCAGGAGCGTAGCGCA	328	404	10.4244	13.0403	0.799398
Grin2a_CCDS27943.1_ex10_16:9761545-9761567:-_5-3	Grin2a	TCAGTCTCTTACGACGACT	233	198	7.69478	6.90095	1.11503
Grin2a_CCDS27943.1_ex11_16:9992248-9992270:+_5-4	Grin2a	GATGCGCGCCCCGGACATG	1067	1024	31.6581	31.518	1.00444
Grin2a_CCDS27943.1_ex8_16:9669728-9669750:+_5-2	Grin2a	GGTACCGTGTTCCTGACGC	1364	1410	40.1917	43.0219	0.934215
Grin2a_CCDS27943.1_ex6_16:9663304-9663326:-_5-1	Grin2a	CAACGAGCAGTTATGGCCG	492	518	15.1366	16.4378	0.920839
Grin2a_CCDS27943.1_ex11_16:9992383-9992405:+_5-5	Grin2a	TTCGCGTTCTGTCACGTCG	474	524	14.6194	16.6167	0.879805
Grin2b_CCDS20648.1_ex5_6:135774798-135774820:+_5-2	Grin2b	GCACCGGTTGTAACCCACA	376	343	11.8036	11.2224	1.05179
Grin2b_CCDS20648.1_ex11_6:136044160-136044182:+_5-5	Grin2b	TTCGTCGGAAGTGCCCACG	372	345	11.6887	11.282	1.03605
Grin2b_CCDS20648.1_ex4_6:135772379-135772401:+_5-1	Grin2b	AACCAAATCGCTTTGCCGA	461	444	14.2459	14.2324	1.00095
Grin2b_CCDS20648.1_ex10_6:135923098-135923120:-_5-3	Grin2b	ACATGGATCGTGCCGAGTC	714	708	21.5153	22.1004	0.973528
Grin2b_CCDS20648.1_ex11_6:136043998-136044020:+_5-4	Grin2b	ATCCGCGAACACCACCCCC	395	452	12.3495	14.4709	0.853406
Grin2c_CCDS25624.1_ex10_11:115258135-115258157:+_5-4	Grin2c	GTGCGCGCTCGCGGCCCAC	834	682	24.9633	21.3255	1.17058
Grin2c_CCDS25624.1_ex10_11:115257897-115257919:+_5-2	Grin2c	GTCGCGGACTTTCTGGCGT	467	413	14.4183	13.3085	1.08339
Grin2c_CCDS25624.1_ex10_11:115257849-115257871:+_5-1	Grin2c	GTACTGGCGTCGGTAGCTG	776	697	23.2968	21.7725	1.07001
Grin2c_CCDS25624.1_ex11_11:115260851-115260873:+_5-5	Grin2c	ACGATGCCGTGGACTCGGG	513	498	15.74	15.8418	0.993575
Grin2c_CCDS25624.1_ex10_11:115258007-115258029:+_5-3	Grin2c	GTACTAACCACACGTGACC	356	465	11.2289	14.8583	0.755735
Grin2d_CCDS21267.1_ex10_7:45862068-45862090:-_5-1	Grin2d	GACGACTTGGCACGTCGAG	546	485	16.6882	15.4543	1.07984
Grin2d_CCDS21267.1_ex10_7:45862442-45862464:-_5-2	Grin2d	CAGTGACTACGCGTGCCCC	1872	1767	54.7881	53.6615	1.02099
Grin2d_CCDS21267.1_ex11_7:45866137-45866159:+_5-3	Grin2d	CGCCGTGCACGGCCACGAT	390	380	12.2058	12.3251	0.990328
Grin2d_CCDS21267.1_ex11_7:45866185-45866207:+_5-4	Grin2d	CGAGAATGGGCGCGACGGC	460	455	14.2172	14.5603	0.976435
Grin2d_CCDS21267.1_ex11_7:45866312-45866334:+_5-5	Grin2d	CGCCACGGGCCGTACGTCC	777	799	23.3255	24.8124	0.940074
Grin3a_CCDS51175.1_ex8_4:49844505-49844527:+_5-2	Grin3a	CCCTTGTACCACTACGGTG	652	595	19.7339	18.7327	1.05345
Grin3a_CCDS51175.1_ex8_4:49844391-49844413:-_5-1	Grin3a	GTGCGCCACGAGTTTCCGC	714	698	21.5153	21.8023	0.986836
Grin3a_CCDS51175.1_ex8_4:49844866-49844888:+_5-4	Grin3a	CCGCCGTCCTGAGCGCGAC	524	517	16.0561	16.408	0.978549
Grin3a_CCDS51175.1_ex8_4:49844934-49844956:-_5-5	Grin3a	CGCATCGGACACGCGGTGA	433	432	13.4414	13.8748	0.968761
Grin3a_CCDS51175.1_ex8_4:49844789-49844811:+_5-3	Grin3a	ACCAACGTGCGCCTTGCGA	1071	1247	31.773	38.1641	0.832537
Grin3b_CCDS24001.1_ex0_10:79971148-79971170:-_5-1	Grin3b	ACCTCGGGCCAGCGACGCG	622	572	18.8719	18.0472	1.0457
Grin3b_CCDS24001.1_ex0_10:79971273-79971295:-_5-4	Grin3b	CGTAGGACGCTCAGCACCG	1106	1037	32.7786	31.9055	1.02737
Grin3b_CCDS24001.1_ex0_10:79971312-79971334:-_5-5	Grin3b	CAGCGTACCGGAGCTCCGA	561	539	17.1192	17.0637	1.00325
Grin3b_CCDS24001.1_ex0_10:79971178-79971200:+_5-2	Grin3b	GTTCTGGCACCGCCCGGCG	261	259	8.4993	8.71892	0.974811
Grin3b_CCDS24001.1_ex0_10:79971219-79971241:-_5-3	Grin3b	CGTAGCTCAGGCCGCGCCT	566	610	17.2628	19.1797	0.900058
Grina_CCDS27563.1_ex0_15:76248081-76248103:-_5-3	Grina	GGTAGCCTCCTTGAGGGTA	435	377	13.4988	12.2356	1.10324
Grina_CCDS27563.1_ex0_15:76248057-76248079:+_5-2	Grina	CACAGGGTGGTTACCCTCA	361	314	11.3726	10.3581	1.09794
Grina_CCDS27563.1_ex1_15:76248293-76248315:+_5-5	Grina	CCATCCTACTATGACAACC	642	647	19.4466	20.2824	0.95879
Grina_CCDS27563.1_ex0_15:76248015-76248037:-_5-1	Grina	GATATCCTGGCTGACCATA	466	478	14.3896	15.2457	0.943842
Grina_CCDS27563.1_ex0_15:76248126-76248148:+_5-4	Grina	CCTTCCCGCCCAACCCCTA	561	621	17.1192	19.5075	0.877568
Grip1_CCDS24202.1_ex3_10:119931358-119931380:-_5-3	Grip1	AAGCTCGTACTCGACCTCC	281	256	9.07396	8.62951	1.0515
Grip1_CCDS24202.1_ex8_10:119978471-119978493:+_5-5	Grip1	TCCATTGACGGCACGAGTA	0	0	1	1	1
Grip1_CCDS24202.1_ex8_10:119978435-119978457:+_5-4	Grip1	AGATGTGGCGCGCTACACG	652	666	19.7339	20.8487	0.94653
Grip1_CCDS24202.1_ex3_10:119931300-119931322:-_5-2	Grip1	ATCTCATCGTGGCGGAACT	360	380	11.3439	12.3251	0.92039
Grip1_CCDS24202.1_ex2_10:119929954-119929976:+_5-1	Grip1	TTGGCCTGACGGTATCGGG	569	615	17.349	19.3287	0.897579
Grip2_CCDS51852.1_ex12_6:91780468-91780490:+_5-1	Grip2	GTATGAACAATCTGCCCGC	530	438	16.2285	14.0536	1.15475
Grip2_CCDS51852.1_ex20_6:91787247-91787269:+_5-5	Grip2	GATGATCTCGTCATGTCGG	604	539	18.3547	17.0637	1.07566
Grip2_CCDS51852.1_ex13_6:91782416-91782438:+_5-2	Grip2	GCGGGGTTCATAGTCGGTG	633	608	19.188	19.1201	1.00355
Grip2_CCDS51852.1_ex17_6:91784803-91784825:-_5-4	Grip2	GTCCTTAAAGGTGGGCGAC	306	300	9.79228	9.94083	0.985056
Grip2_CCDS51852.1_ex16_6:91783831-91783853:-_5-3	Grip2	CGTATCAAGCCAGCTAGCG	413	470	12.8667	15.0073	0.857363
Gripap1_CCDS40844.1_ex11_X:7803331-7803353:+_5-3	Gripap1	GAGCTAAGAGATCAGCGGC	385	362	12.0622	11.7886	1.02321
Gripap1_CCDS40844.1_ex11_X:7803379-7803401:+_5-4	Gripap1	TTGCGGGCCCTACAAGATC	241	228	7.92464	7.79503	1.01663
Gripap1_CCDS40844.1_ex13_X:7809894-7809916:+_5-5	Gripap1	GTCGTTAAGGGCCAATAGC	351	334	11.0853	10.9541	1.01197
Gripap1_CCDS40844.1_ex10_X:7801568-7801590:+_5-2	Gripap1	GAACTTGAGGCTGCCAATC	417	418	12.9816	13.4576	0.964635
Gripap1_CCDS40844.1_ex5_X:7799316-7799338:+_5-1	Gripap1	CTGGAAAACCGACAACTCA	276	286	8.93029	9.5236	0.937702
Grk1_CCDS22112.1_ex0_8:13405314-13405336:-_5-1	Grk1	TGGAAGAGCCTCTTGCCGA	676	628	20.4235	19.7161	1.03588
Grk1_CCDS22112.1_ex1_8:13407897-13407919:+_5-4	Grk1	TGATGACCATCATGAACGG	492	465	15.1366	14.8583	1.01873
Grk1_CCDS22112.1_ex2_8:13409274-13409296:-_5-5	Grk1	ACATTGTAGATGTGGTACC	349	335	11.0278	10.9839	1.00399
Grk1_CCDS22112.1_ex1_8:13407797-13407819:-_5-2	Grk1	CTTCTCAACAATGGCGCCC	562	559	17.1479	17.6598	0.971017
Grk1_CCDS22112.1_ex1_8:13407823-13407845:+_5-3	Grk1	TCTGACTAAAGTACACAGC	283	287	9.13142	9.5534	0.95583
Grk4_CCDS19219.1_ex2_5:34674600-34674622:+_5-2	Grk4	TACAAAACCAGATCTAAAA	9	5	1.2586	1.14901	1.09537
Grk4_CCDS19219.1_ex4_5:34694758-34694780:-_5-5	Grk4	TGGAGGTATCTCTGGTAAG	275	244	8.90156	8.27188	1.07612
Grk4_CCDS19219.1_ex3_5:34676106-34676128:-_5-3	Grk4	GGTAACTTCGTACTCTGCC	312	289	9.96468	9.613	1.03658
Grk4_CCDS19219.1_ex3_5:34676163-34676185:+_5-4	Grk4	TTCAGTAGATTCTTCAAAG	91	85	3.6147	3.53324	1.02306
Grk4_CCDS19219.1_ex1_5:34669173-34669195:+_5-1	Grk4	CATGTGCACTGAATTAAGA	118	116	4.39049	4.45712	0.98505
Grk5_CCDS29945.1_ex1_19:60987781-60987803:+_5-1	Grk5	CTCCGAAGGACCATAGGTA	358	285	11.2864	9.49379	1.18882
Grk5_CCDS29945.1_ex7_19:61073400-61073422:-_5-5	Grk5	TTTACCAGTGGCCCGAACC	650	563	19.6764	17.779	1.10672
Grk5_CCDS29945.1_ex6_19:61072458-61072480:-_5-4	Grk5	GCCCAGCACTCGGTACTGC	1047	923	31.0834	28.508	1.09034
Grk5_CCDS29945.1_ex3_19:61046099-61046121:+_5-2	Grk5	TGAAAACCTTGGGGCGAAG	304	273	9.73482	9.13616	1.06553
Grk5_CCDS29945.1_ex5_19:61069337-61069359:-_5-3	Grk5	CATGCTATCCAGGTACTCG	594	607	18.0674	19.0903	0.946417
Grk6_CCDS36676.1_ex2_13:55450293-55450315:-_5-1	Grk6	TAACAGGCGCCCAATGGGC	370	302	11.6312	10.0004	1.16307
Grk6_CCDS36676.1_ex4_13:55450952-55450974:-_5-3	Grk6	AGTTACTCACCAGCTGCCG	751	660	22.5784	20.6698	1.09234
Grk6_CCDS36676.1_ex5_13:55451357-55451379:-_5-5	Grk6	TGTCGAGGTAGTCGGCAAA	383	366	12.0047	11.9078	1.00814
Grk6_CCDS36676.1_ex5_13:55451332-55451354:+_5-4	Grk6	ACCCACGAGTACCTGAGCA	709	725	21.3717	22.607	0.945355
Grk6_CCDS36676.1_ex3_13:55450523-55450545:-_5-2	Grk6	GCTTTCCGCTTCTCATCAG	695	753	20.9694	23.4415	0.894542
Grlf1_CCDS20851.1_ex5_7:16563461-16563483:+_5-2	Grlf1	GCATGTCTCCTTCGTCGGG	695	627	20.9694	19.6863	1.06517
Grlf1_CCDS20851.1_ex5_7:16563766-16563788:+_5-3	Grlf1	AACTACGAGCTTCTTCCCA	413	400	12.8667	12.9211	0.995789
Grlf1_CCDS20851.1_ex5_7:16563296-16563318:+_5-1	Grlf1	ATTGGCCAACTCTCGGGCA	660	660	19.9637	20.6698	0.96584
Grlf1_CCDS20851.1_ex5_7:16564131-16564153:-_5-4	Grlf1	GCATGAGCATATTGAGCGT	435	450	13.4988	14.4113	0.936687
Grlf1_CCDS20851.1_ex5_7:16564889-16564911:-_5-5	Grlf1	GGAGAAGTTAGCCGCTCCC	324	349	10.3095	11.4012	0.904247
Grm1_CCDS23696.1_ex7_10:11080054-11080076:+_5-4	Grm1	GGCCGATCACTCCAGCAAT	368	326	11.5737	10.7157	1.08007
Grm1_CCDS23696.1_ex6_10:10936560-10936582:-_5-1	Grm1	CAGGGAATTACGGCGAGAG	418	408	13.0104	13.1595	0.988665
Grm1_CCDS23696.1_ex7_10:11079867-11079889:-_5-2	Grm1	TATCGTCAAGCGGTACAAC	124	131	4.56289	4.90416	0.93041
Grm1_CCDS23696.1_ex7_10:11079957-11079979:+_5-3	Grm1	TCGCTCAGGTCTATGCTCG	532	564	16.2859	17.8088	0.914489
Grm1_CCDS23696.1_ex7_10:11080259-11080281:-_5-5	Grm1	GATAAGATTAATGCGGACC	112	146	4.21809	5.35121	0.78825
Grm2_CCDS52914.1_ex3_9:106650994-106651016:+_5-2	Grm2	GCCCGAGCCTCGAGCTCGA	648	558	19.6189	17.63	1.11282
Grm2_CCDS52914.1_ex4_9:106653903-106653925:+_5-5	Grm2	GAGTAGCATAGGAGCCGTC	506	454	15.5389	14.5305	1.0694
Grm2_CCDS52914.1_ex3_9:106651053-106651075:-_5-3	Grm2	TGGACGTATGTGTCTACGG	663	618	20.0499	19.4181	1.03254
Grm2_CCDS52914.1_ex3_9:106651159-106651181:+_5-4	Grm2	TTGTCGCTCAGCTTGGCGC	621	600	18.8432	18.8817	0.997961
Grm2_CCDS52914.1_ex2_9:106648197-106648219:+_5-1	Grm2	GTCGTCGGTATCTGCTGGG	574	558	17.4927	17.63	0.992216
Grm3_CCDS19090.1_ex3_5:9570236-9570258:+_5-2	Grm3	AGCGATCAAACTGACGAAC	168	161	5.82714	5.79825	1.00498
Grm3_CCDS19090.1_ex3_5:9570546-9570568:-_5-4	Grm3	GGGATTGAGGCCTTCGAGC	475	468	14.6481	14.9477	0.97996
Grm3_CCDS19090.1_ex3_5:9570622-9570644:+_5-5	Grm3	TAGCGCAAGATCTCGGCCA	569	566	17.349	17.8684	0.970936
Grm3_CCDS19090.1_ex3_5:9570287-9570309:-_5-3	Grm3	GCAGTGAGCACGTCGCCTA	438	460	13.585	14.7093	0.923569
Grm3_CCDS19090.1_ex3_5:9570193-9570215:-_5-1	Grm3	CAACAATCATCGTAACCCC	270	297	8.7579	9.85143	0.888998
Grm4_CCDS28563.1_ex8_17:27502889-27502911:+_5-4	Grm4	GTCGTTGTTGATGCGGTCC	643	479	19.4753	15.2755	1.27493
Grm4_CCDS28563.1_ex3_17:27438824-27438846:-_5-1	Grm4	CAGGACTCGGCCTACGAAC	474	394	14.6194	12.7423	1.14731
Grm4_CCDS28563.1_ex4_17:27450225-27450247:+_5-2	Grm4	TTGTTGTCAAGCGTGCGGC	321	292	10.2233	9.70241	1.05368
Grm4_CCDS28563.1_ex8_17:27502766-27502788:-_5-3	Grm4	ATCGAGAAGGACGGCACGG	284	290	9.16016	9.64281	0.949947
Grm4_CCDS28563.1_ex8_17:27502975-27502997:-_5-5	Grm4	TCCACGGTCGCGGCTCCGA	702	769	21.1705	23.9183	0.885117
Grm5_CCDS40013.1_ex1_7:87804023-87804045:+_5-1	Grm5	AGACGCTTGGGTCTAGCAG	423	367	13.154	11.9376	1.1019
Grm5_CCDS40013.1_ex6_7:88074205-88074227:-_5-5	Grm5	CCCATCGAAGATACTGGAC	350	315	11.0565	10.3879	1.06437
Grm5_CCDS40013.1_ex5_7:88039974-88039996:+_5-3	Grm5	CTCCTTAGGTGATCCGGAA	411	397	12.8092	12.8317	0.998249
Grm5_CCDS40013.1_ex2_7:87975299-87975321:+_5-2	Grm5	GCAGCATCGTTTTCAGTGC	865	838	25.854	25.9747	0.995352
Grm5_CCDS40013.1_ex5_7:88040092-88040114:-_5-4	Grm5	GTACCTGTCAAGTCGTCAG	374	419	11.7461	13.4874	0.870898
Grm6_CCDS48785.1_ex2_11:50854019-50854041:+_5-4	Grm6	ATTCCACAAAGTGATCCGG	227	209	7.52238	7.22878	1.04062
Grm6_CCDS48785.1_ex5_11:50857198-50857220:+_5-5	Grm6	GGCGAGGAACGCATCGGCC	486	461	14.9642	14.7391	1.01527
Grm6_CCDS48785.1_ex0_11:50851278-50851300:-_5-1	Grm6	GTCCCGCACGCACGCCCTG	1131	1090	33.497	33.485	1.00036
Grm6_CCDS48785.1_ex0_11:50851378-50851400:-_5-2	Grm6	GCCTAGTCGCACACCGGGC	566	605	17.2628	19.0307	0.907106
Grm6_CCDS48785.1_ex0_11:50851544-50851566:-_5-3	Grm6	CCGCCACGACGCGTTCAGG	564	605	17.2054	19.0307	0.904086
Grm7_CCDS39587.1_ex0_6:110646259-110646281:-_5-4	Grm7	TTGGTGCAACGCACGTCGG	547	497	16.7169	15.812	1.05723
Grm7_CCDS39587.1_ex0_6:110646157-110646179:+_5-3	Grm7	CAACGTAACGTTAGGCGCG	611	565	18.5558	17.8386	1.04021
Grm7_CCDS39587.1_ex0_6:110645985-110646007:+_5-1	Grm7	CGCACTCGATCCGGATCGA	407	380	12.6943	12.3251	1.02996
Grm7_CCDS39587.1_ex0_6:110646063-110646085:-_5-2	Grm7	CCCTCTTGATGTCGCCGCA	1045	1026	31.0259	31.5777	0.982528
Grm7_CCDS39587.1_ex0_6:110646288-110646310:-_5-5	Grm7	CTGGCTTGACGAAAACCGG	445	447	13.7862	14.3218	0.962597
Grm8_CCDS39443.1_ex8_6:28125871-28125893:+_5-4	Grm8	TGGTCGATTGCATAAAGCA	268	204	8.70043	7.07977	1.22891
Grm8_CCDS39443.1_ex8_6:28125999-28126021:-_5-5	Grm8	TATGCGCATTCCATCCGCC	553	474	16.8893	15.1265	1.11654
Grm8_CCDS39443.1_ex8_6:28125719-28125741:-_5-3	Grm8	CTGACGTGAAGTGTGCTAA	235	210	7.75224	7.25858	1.06801
Grm8_CCDS39443.1_ex8_6:28125679-28125701:+_5-2	Grm8	CCAGAAATCTTGTCGGGCT	598	558	18.1823	17.63	1.03133
Grm8_CCDS39443.1_ex6_6:27762385-27762407:+_5-1	Grm8	ATAATCACTGCGCGAGCGT	193	217	6.54546	7.4672	0.876561
Grn_CCDS48943.1_ex5_11:102434204-102434226:+_5-3	Grn	ACACGATGCGTTTCACCCA	526	411	16.1135	13.2489	1.21621
Grn_CCDS48943.1_ex4_11:102433996-102434018:-_5-2	Grn	CCATCAACCATAATGCAGC	379	335	11.8898	10.9839	1.08247
Grn_CCDS48943.1_ex6_11:102434440-102434462:-_5-4	Grn	GGTAGAATCATCGGGACAC	400	372	12.4932	12.0866	1.03364
Grn_CCDS48943.1_ex2_11:102433240-102433262:+_5-1	Grn	TAACGAGCCATCATCTAGA	78	82	3.24117	3.44383	0.941153
Grn_CCDS48943.1_ex7_11:102434756-102434778:-_5-5	Grn	TAGGCACTTACTCTGGATC	414	463	12.8954	14.7987	0.871391
Grp_CCDS29310.1_ex0_18:65873723-65873745:+_5-3	Grp	TATCCGCGCGGCAGTCACT	349	327	11.0278	10.7455	1.02627
Grp_CCDS29310.1_ex1_18:65879986-65880008:+_5-5	Grp	CTGAGGGGGTACGTCCGCT	583	567	17.7513	17.8982	0.991794
Grp_CCDS29310.1_ex1_18:65879943-65879965:-_5-4	Grp	TCAGCCGCATACAGGGACG	347	349	10.9703	11.4012	0.962211
Grp_CCDS29310.1_ex0_18:65873676-65873698:+_5-1	Grp	CCCCGGTGTCGACAGGCGC	1201	1218	35.5083	37.2998	0.95197
Grp_CCDS29310.1_ex0_18:65873711-65873733:-_5-2	Grp	GCGCGGATACATCTTAGCC	307	332	9.82101	10.8945	0.901464
Grpel1_CCDS19238.1_ex3_5:36471111-36471133:+_5-5	Grpel1	ACCCAGAGTGTTCCAAAGG	73	51	3.09751	2.51994	1.2292
Grpel1_CCDS19238.1_ex1_5:36469480-36469502:+_5-1	Grpel1	AATGGCCAGAACCTGGACG	86	63	3.47103	2.87758	1.20624
Grpel1_CCDS19238.1_ex1_5:36469535-36469557:-_5-2	Grpel1	GGAGGGTCTTGTCTGCAGA	695	589	20.9694	18.5538	1.13019
Grpel1_CCDS19238.1_ex1_5:36469584-36469606:+_5-3	Grpel1	GCTGAGAGAGACCATGGTA	76	74	3.1837	3.20541	0.99323
Grpel1_CCDS19238.1_ex3_5:36471054-36471076:+_5-4	Grpel1	GGCATCCAGGGTTTCTGCA	117	137	4.36175	5.08298	0.85811
Grpel2_CCDS29288.1_ex2_18:61719725-61719747:-_5-5	Grpel2	AGGCTCAAAGCTGTTAAAC	164	117	5.7122	4.48693	1.27308
Grpel2_CCDS29288.1_ex1_18:61718794-61718816:-_5-3	Grpel2	CGCTGATTGTGAAAACATA	89	81	3.55723	3.41403	1.04195
Grpel2_CCDS29288.1_ex2_18:61719692-61719714:+_5-4	Grpel2	ACTACTCACGGTTAAATCC	86	83	3.47103	3.47363	0.999252
Grpel2_CCDS29288.1_ex0_18:61716020-61716042:-_5-2	Grpel2	GAGGACCACAGGCGCACTC	478	472	14.7343	15.0669	0.977928
Grpel2_CCDS29288.1_ex0_18:61715987-61716009:+_5-1	Grpel2	TTCTAGCAGGGACAGCCCT	546	555	16.6882	17.5405	0.951407
Grpr_CCDS30512.1_ex2_X:163548919-163548941:-_5-4	Grpr	ATACAACTTACTTCAGTGG	127	98	4.64908	3.92067	1.18579
Grpr_CCDS30512.1_ex2_X:163548881-163548903:-_5-3	Grpr	TACGGCACTGTCAGCTGAC	306	275	9.79228	9.19576	1.06487
Grpr_CCDS30512.1_ex1_X:163517392-163517414:+_5-2	Grpr	ATATCCATTGGCCGTACAA	211	199	7.06265	6.93075	1.01903
Grpr_CCDS30512.1_ex1_X:163517268-163517290:+_5-1	Grpr	GGTATCTTTCACATGGAAG	218	228	7.26378	7.79503	0.931847
Grpr_CCDS30512.1_ex2_X:163549143-163549165:+_5-5	Grpr	TGATAAGCCCATAAACTGC	186	224	6.34433	7.67582	0.826534
Grrp1_CCDS38913.1_ex0_4:134252048-134252070:+_5-5	Grrp1	CTGACGACGTACAATCACC	454	353	14.0448	11.5204	1.21912
Grrp1_CCDS38913.1_ex0_4:134251832-134251854:+_5-1	Grrp1	AAGGCGTCGTACTAGCCCC	342	285	10.8267	9.49379	1.14039
Grrp1_CCDS38913.1_ex0_4:134251939-134251961:+_5-3	Grrp1	TGCCGCTACCCCGGCGGGC	1072	949	31.8017	29.2828	1.08602
Grrp1_CCDS38913.1_ex0_4:134251893-134251915:-_5-2	Grrp1	TATCTTTTACCGCCAGAAG	123	110	4.53415	4.27831	1.0598
Grrp1_CCDS38913.1_ex0_4:134251963-134251985:-_5-4	Grrp1	CTGCATCGCCCAGAACGCC	550	625	16.8031	19.6267	0.856134
Grsf1_CCDS19404.1_ex7_5:88673741-88673763:-_5-5	Grsf1	GTTTATCTCATTCGAGCTC	896	802	26.7447	24.9018	1.07401
Grsf1_CCDS19404.1_ex6_5:88672674-88672696:-_5-3	Grsf1	GGCGATGCCTTAATAGAGA	246	221	8.0683	7.58641	1.06352
Grsf1_CCDS19404.1_ex6_5:88672650-88672672:-_5-2	Grsf1	TCCGAGCAGGATGTACAGA	305	276	9.76355	9.22557	1.05831
Grsf1_CCDS19404.1_ex6_5:88672623-88672645:-_5-1	Grsf1	GAAAAGCACCGGATGTACA	245	255	8.03957	8.59971	0.934866
Grsf1_CCDS19404.1_ex6_5:88672705-88672727:-_5-4	Grsf1	TTTCCTCCTAAATAGAGAT	15	19	1.43099	1.56625	0.913642
Grtp1_CCDS22107.1_ex6_8:13200095-13200117:-_5-5	Grtp1	CACCAAGAGGGCGATCAAA	356	330	11.2289	10.8349	1.03637
Grtp1_CCDS22107.1_ex5_8:13192168-13192190:-_5-3	Grtp1	GGGAATCCCGCTGGAGCAT	622	585	18.8719	18.4346	1.02372
Grtp1_CCDS22107.1_ex4_8:13189633-13189655:-_5-1	Grtp1	GGCTACACAACCCAGACGT	408	421	12.723	13.547	0.93918
Grtp1_CCDS22107.1_ex5_8:13192083-13192105:+_5-2	Grtp1	CTCGCCCTCGAGCAGTCGA	538	591	16.4583	18.6134	0.884217
Grtp1_CCDS22107.1_ex5_8:13192188-13192210:-_5-4	Grtp1	GTGAAGCGCTATGTCCGGA	324	380	10.3095	12.3251	0.836465
Grwd1_CCDS21266.2_ex5_7:45830311-45830333:+_5-3	Grwd1	CGCCTGGGTTCCCGCACAC	378	314	11.8611	10.3581	1.1451
Grwd1_CCDS21266.2_ex6_7:45830589-45830611:+_5-5	Grwd1	CCTACCAGTTTGCGCACGA	498	420	15.309	13.5172	1.13256
Grwd1_CCDS21266.2_ex5_7:45830357-45830379:-_5-4	Grwd1	AGATCACTTGGGCGACAAC	194	164	6.57419	5.88766	1.11661
Grwd1_CCDS21266.2_ex3_7:45827852-45827874:+_5-1	Grwd1	TCGGGCCTGCTCATCTCGG	389	342	12.1771	11.1926	1.08797
Grwd1_CCDS21266.2_ex4_7:45830126-45830148:+_5-2	Grwd1	ATCCGAAGCATCATCAGTC	104	101	3.98823	4.01008	0.99455
Grxcr1_CCDS19319.2_ex1_5:68110338-68110360:-_5-4	Grxcr1	GGTTGTATAAATTACCACA	74	62	3.12624	2.84777	1.09778
Grxcr1_CCDS19319.2_ex0_5:68032091-68032113:+_5-1	Grxcr1	AACGGCCACATTGGATCAG	513	482	15.74	15.3649	1.02441
Grxcr1_CCDS19319.2_ex0_5:68032103-68032125:+_5-2	Grxcr1	GGATCAGAGGATAATGAAC	238	227	7.83844	7.76523	1.00943
Grxcr1_CCDS19319.2_ex0_5:68032206-68032228:+_5-3	Grxcr1	GCAAAAATGGTACAGTCAG	260	250	8.47057	8.45069	1.00235
Grxcr1_CCDS19319.2_ex1_5:68110362-68110384:-_5-5	Grxcr1	GGTCGTCCTCACCACACGA	283	275	9.13142	9.19576	0.993003
Grxcr2_CCDS29209.1_ex1_18:41991983-41992005:+_5-1	Grxcr2	CAAAGTCTATAATGGGTGG	231	196	7.63731	6.84134	1.11635
Grxcr2_CCDS29209.1_ex2_18:41998666-41998688:-_5-2	Grxcr2	TACAAGGCGAATGACCATA	67	58	2.92511	2.72856	1.07203
Grxcr2_CCDS29209.1_ex2_18:41998710-41998732:-_5-3	Grxcr2	GCGGCGCCTACACTCTGGC	342	319	10.8267	10.5071	1.03042
Grxcr2_CCDS29209.1_ex2_18:41998815-41998837:-_5-5	Grxcr2	AGGCCCTTGAACCAATGGA	435	458	13.4988	14.6497	0.921443
Grxcr2_CCDS29209.1_ex2_18:41998764-41998786:+_5-4	Grxcr2	GCTTGGGGGAGTACGGCTG	255	273	8.3269	9.13616	0.911423
Gsap_CCDS39021.1_ex8_5:21226327-21226349:+_5-2	Gsap	CTATACTACATTGAACTAA	28	22	1.80452	1.65566	1.08991
Gsap_CCDS39021.1_ex10_5:21228033-21228055:-_5-3	Gsap	CAGTTAACGTTATGTCCAA	213	224	7.12012	7.67582	0.927603
Gsap_CCDS39021.1_ex5_5:21217421-21217443:+_5-1	Gsap	CACCCTGTTAACAACGTGA	119	131	4.41922	4.90416	0.901116
Gsap_CCDS39021.1_ex14_5:21250800-21250822:-_5-4	Gsap	GACTGTGGCAGACCAAGTC	275	316	8.90156	10.4177	0.854467
Gsap_CCDS39021.1_ex15_5:21251045-21251067:-_5-5	Gsap	GAACCGCAACAAGTATGAC	106	133	4.04569	4.96377	0.815044
Gsc_CCDS26153.1_ex2_12:104472755-104472777:-_5-3	Gsc	GTCCCGACGCCCCCAGGTA	846	725	25.3081	22.607	1.11948
Gsc_CCDS26153.1_ex2_12:104472989-104473011:+_5-5	Gsc	CGAGTCCCCGTGTAGAGCC	564	501	17.2054	15.9312	1.07998
Gsc_CCDS26153.1_ex1_12:104472243-104472265:-_5-2	Gsc	TCTCTGTCGCAGGCTACGA	599	592	18.211	18.6432	0.976817
Gsc_CCDS26153.1_ex2_12:104472973-104472995:-_5-4	Gsc	ACTCGCTCTACGGCGCCGG	710	709	21.4004	22.1302	0.967023
Gsc_CCDS26153.1_ex1_12:104472219-104472241:+_5-1	Gsc	GAGACACCAGTACAGAACC	102	143	3.93076	5.2618	0.747038
Gsc2_CCDS49786.1_ex1_16:17914550-17914572:-_5-2	Gsc2	CCTTGACGGCGCCTAGAGC	578	533	17.6076	16.8849	1.04281
Gsc2_CCDS49786.1_ex2_16:17914754-17914776:-_5-3	Gsc2	CCGGAGACATCGTCCGGGC	475	439	14.6481	14.0834	1.0401
Gsc2_CCDS49786.1_ex2_16:17914846-17914868:+_5-5	Gsc2	CGGGTTCGTCTAGCTCGGC	470	465	14.5045	14.8583	0.976188
Gsc2_CCDS49786.1_ex1_16:17914524-17914546:+_5-1	Gsc2	GCTCGTGCCAGTCAGCGCC	523	578	16.0273	18.226	0.879366
Gsc2_CCDS49786.1_ex2_16:17914772-17914794:-_5-4	Gsc2	GCTGCGACCCGCGGAACCC	454	526	14.0448	16.6763	0.842201
Gsdma_CCDS25358.1_ex6_11:98672299-98672321:-_5-5	Gsdma	CTTACCAACATCAGATGCC	282	231	9.10269	7.88444	1.15451
Gsdma_CCDS25358.1_ex1_11:98666486-98666508:+_5-1	Gsdma	TGCTGGATGCTCGAGTAGA	317	261	10.1083	8.77853	1.15149
Gsdma_CCDS25358.1_ex4_11:98671341-98671363:+_5-4	Gsdma	GCATGCAAACCTTCCCTCC	177	184	6.08573	6.48371	0.938619
Gsdma_CCDS25358.1_ex2_11:98669646-98669668:+_5-2	Gsdma	AAGGAGATGCGGGAACGCG	336	351	10.6543	11.4608	0.929629
Gsdma_CCDS25358.1_ex2_11:98669722-98669744:+_5-3	Gsdma	AGCGAGCCGGCAAGGCAGA	260	280	8.47057	9.34478	0.906449
Gsdma2_CCDS36301.1_ex3_11:98652048-98652070:+_5-3	Gsdma2	ATCTATGGGAAAGATGAGT	55	42	2.58031	2.25172	1.14593
Gsdma2_CCDS36301.1_ex4_11:98652574-98652596:-_5-5	Gsdma2	AGCACACACAGGGGGTTAA	457	407	14.131	13.1297	1.07626
Gsdma2_CCDS36301.1_ex4_11:98652546-98652568:-_5-4	Gsdma2	TGTTGTCAGTACAAATGTA	58	60	2.66651	2.78817	0.956367
Gsdma2_CCDS36301.1_ex2_11:98650977-98650999:+_5-2	Gsdma2	CTCTCAACCTTCCCTCACT	304	338	9.73482	11.0733	0.879122
Gsdma2_CCDS36301.1_ex1_11:98649542-98649564:+_5-1	Gsdma2	CAACAATGATGAAGGTAAA	37	51	2.06312	2.51994	0.818717
Gsdma3_CCDS25356.1_ex2_11:98631279-98631301:-_5-3	Gsdma3	TCCCAGTAGAGCCAAGCTG	304	242	9.73482	8.21227	1.1854
Gsdma3_CCDS25356.1_ex4_11:98632934-98632956:-_5-5	Gsdma3	ACACGCCTGATCTTAGGGA	226	220	7.49365	7.55661	0.991667
Gsdma3_CCDS25356.1_ex2_11:98631232-98631254:+_5-2	Gsdma3	AAGTTACTGTGGAGCAAAC	128	133	4.67782	4.96377	0.942392
Gsdma3_CCDS25356.1_ex3_11:98632346-98632368:+_5-4	Gsdma3	GGATCCTTGAACAACAACA	175	184	6.02827	6.48371	0.929755
Gsdma3_CCDS25356.1_ex1_11:98629793-98629815:+_5-1	Gsdma3	ATGCTGGATGTCCAAGTAC	250	287	8.18324	9.5534	0.856579
Gsdmc_CCDS37086.1_ex9_15:63803623-63803645:+_5-2	Gsdmc	ACCTCGATGTCATATCCAC	319	269	10.1658	9.01695	1.12741
Gsdmc_CCDS37086.1_ex9_15:63803666-63803688:-_5-3	Gsdmc	ATGTCGAAACCATTGCAGG	363	331	11.4301	10.8647	1.05203
Gsdmc_CCDS37086.1_ex10_15:63804376-63804398:-_5-5	Gsdmc	AATATTCCTGTTCCAGGTA	78	90	3.24117	3.68225	0.880214
Gsdmc_CCDS37086.1_ex9_15:63803709-63803731:+_5-4	Gsdmc	GGATATGGTGTGTTTAAGG	194	220	6.57419	7.55661	0.869992
Gsdmc_CCDS37086.1_ex7_15:63799381-63799403:-_5-1	Gsdmc	GCCTACAAGAAGCAGCAAT	169	202	5.85587	7.02016	0.83415
Gsdmc2_CCDS37087.1_ex3_15:63826868-63826890:-_2-1	Gsdmc2	AACTGGCTGAACTCTCAAA	147	150	5.22374	5.47042	0.954908
Gsdmc2_CCDS37087.1_ex10_15:63835839-63835861:+_2-2	Gsdmc2	AGGCGGAATTTGGTTGCAT	431	485	13.3839	15.4543	0.866028
Gsdmc3_CCDS37088.1_ex4_15:63861181-63861203:+_1-1	Gsdmc3	ACCTAGATGGGCGGGCTCC	446	412	13.8149	13.2787	1.04038
Gsdmc4_CCDS49617.1_ex6_15:63895195-63895217:+_3-2	Gsdmc4	GTAAATCATATAATTTCAA	8	4	1.22986	1.11921	1.09887
Gsdmc4_CCDS49617.1_ex6_15:63895172-63895194:-_3-1	Gsdmc4	GTAACGCTAAGATATCAGG	137	141	4.93641	5.20219	0.94891
Gsdmc4_CCDS49617.1_ex6_15:63895209-63895231:+_3-3	Gsdmc4	TTCAAAGGTCTGTCTGGAA	209	251	7.00519	8.4805	0.826035
Gsdmcl1_CCDS49616.1_ex0_15:63848844-63848866:-_5-3	Gsdmcl1	AGGCTCCAGCACATCGAGG	206	194	6.91899	6.78174	1.02024
Gsdmcl1_CCDS49616.1_ex0_15:63848872-63848894:-_5-4	Gsdmcl1	TCTTGGAGATACCTGGGTC	457	454	14.131	14.5305	0.972506
Gsdmcl1_CCDS49616.1_ex0_15:63848762-63848784:+_5-1	Gsdmcl1	GCGCCCCTTCTGCCTGGTG	530	575	16.2285	18.1366	0.894791
Gsdmcl1_CCDS49616.1_ex1_15:63849651-63849673:-_5-5	Gsdmcl1	GGTGTAGATAGGCCCGCTG	214	236	7.14885	8.03346	0.889885
Gsdmcl1_CCDS49616.1_ex0_15:63848786-63848808:+_5-2	Gsdmcl1	GAAGCACAAGAGCTACCTC	196	226	6.63166	7.73543	0.85731
Gsdmd_CCDS27551.1_ex2_15:75864977-75864999:+_5-3	Gsdmd	TGCAACAGCTTCGGAGTCG	760	729	22.837	22.7262	1.00488
Gsdmd_CCDS27551.1_ex0_15:75863565-75863587:-_5-1	Gsdmd	GGTTGACACATGAATAACG	127	146	4.64908	5.35121	0.868792
Gsdmd_CCDS27551.1_ex1_15:75864394-75864416:+_5-2	Gsdmd	GCGTGTGACTCAGAAGACC	51	64	2.46538	2.90738	0.847974
Gsdmd_CCDS27551.1_ex3_15:75865500-75865522:-_5-5	Gsdmd	TTTAGAGCCAATAAGCAGT	269	319	8.72916	10.5071	0.830788
Gsdmd_CCDS27551.1_ex2_15:75865084-75865106:-_5-4	Gsdmd	AGCTCCAGGCAGCGTAAAC	255	319	8.3269	10.5071	0.792503
Gse1_CCDS52687.1_ex5_8:120567870-120567892:-_5-3	Gse1	TCAGGAGGATACCGTACGC	151	124	5.33868	4.69554	1.13697
Gse1_CCDS52687.1_ex7_8:120569197-120569219:+_5-5	Gse1	CTGATCCAGCGCACCAACG	359	325	11.3151	10.6859	1.05888
Gse1_CCDS52687.1_ex5_8:120567906-120567928:-_5-4	Gse1	TCCGAGTGTAGCGCCGCCA	557	534	17.0043	16.9147	1.0053
Gse1_CCDS52687.1_ex5_8:120567836-120567858:-_5-2	Gse1	GCATCGCCGACGGATGCAG	399	409	12.4644	13.1893	0.94504
Gse1_CCDS52687.1_ex2_8:120562694-120562716:+_5-1	Gse1	CGCCCAAACGAGTGCCCAT	391	417	12.2346	13.4278	0.911141
Gsg1_CCDS39682.1_ex2_6:135241350-135241372:+_5-1	Gsg1	AAGTCCGATATAGGCAGTC	379	329	11.8898	10.8051	1.10039
Gsg1_CCDS39682.1_ex3_6:135242038-135242060:+_5-2	Gsg1	ATGAACACGTACTTGCCAC	1115	1000	33.0372	30.8028	1.07254
Gsg1_CCDS39682.1_ex3_6:135242105-135242127:+_5-3	Gsg1	CCCTCCAAATCGGAGAGTG	596	546	18.1248	17.2723	1.04936
Gsg1_CCDS39682.1_ex4_6:135244246-135244268:-_5-5	Gsg1	CCCCTGTGCGGGCAAAGTC	961	954	28.6124	29.4319	0.972156
Gsg1_CCDS39682.1_ex4_6:135244163-135244185:-_5-4	Gsg1	GGAGGTGGTACAATACACC	111	114	4.18936	4.39752	0.952664
Gsg1l_CCDS52395.1_ex4_7:125958479-125958501:-_5-1	Gsg1l	ACTCCAGCAGCGTCATAGA	356	314	11.2289	10.3581	1.08408
Gsg1l_CCDS52395.1_ex6_7:126082008-126082030:+_5-4	Gsg1l	GCGCCCGAGTTGGGGCAGT	431	392	13.3839	12.6827	1.05529
Gsg1l_CCDS52395.1_ex6_7:126081859-126081881:-_5-2	Gsg1l	AGGAAGAGCTCGGTGGCCC	345	322	10.9129	10.5965	1.02986
Gsg1l_CCDS52395.1_ex6_7:126082051-126082073:-_5-5	Gsg1l	CGCAACGGGTGCCCAAGCC	1468	1422	43.18	43.3796	0.995399
Gsg1l_CCDS52395.1_ex6_7:126081898-126081920:-_5-3	Gsg1l	AGCTGCGCCGTTTCCACAC	421	443	13.0966	14.2026	0.922123
Gsg2_CCDS24997.1_ex0_11:73138093-73138115:-_5-5	Gsg2	AGCGACAGTAACGAGTCGC	259	203	8.44183	7.04996	1.19743
Gsg2_CCDS24997.1_ex0_11:73137662-73137684:-_5-2	Gsg2	CGGTGACAGGTACACCGGG	321	298	10.2233	9.88123	1.03462
Gsg2_CCDS24997.1_ex0_11:73138072-73138094:-_5-4	Gsg2	GCTGTCGCTTCCGACGACC	302	300	9.67735	9.94083	0.973495
Gsg2_CCDS24997.1_ex0_11:73137859-73137881:+_5-3	Gsg2	CACACTGTGGTCCGACCCG	502	512	15.4239	16.259	0.948639
Gsg2_CCDS24997.1_ex0_11:73137396-73137418:-_5-1	Gsg2	GCAAAGACCTTCGTGTACC	247	272	8.09704	9.10636	0.889163
Gsk3a_CCDS20976.1_ex8_7:25233881-25233903:-_5-2	Gsk3a	CTGCAGATTATGCGTAAGC	215	175	7.17758	6.21549	1.15479
Gsk3a_CCDS20976.1_ex7_7:25233660-25233682:-_5-1	Gsk3a	GACGAGCTGTATTTGAATC	154	136	5.42487	5.05318	1.07356
Gsk3a_CCDS20976.1_ex10_7:25237499-25237521:-_5-5	Gsk3a	CGGCGGGAAAGCGTCAGTC	417	386	12.9816	12.5039	1.03821
Gsk3a_CCDS20976.1_ex9_7:25235609-25235631:-_5-3	Gsk3a	GTAGTATACCAGGCACGGC	445	417	13.7862	13.4278	1.02669
Gsk3a_CCDS20976.1_ex10_7:25237400-25237422:+_5-4	Gsk3a	GGGAAGCTAGTGCCCGCGC	560	623	17.0905	19.5671	0.873426
Gsk3b_CCDS28163.1_ex2_16:38170730-38170752:+_5-2	Gsk3b	ACTCGAGTGGTGAGAAGGT	326	231	10.3669	7.88444	1.31486
Gsk3b_CCDS28163.1_ex2_16:38170698-38170720:+_5-1	Gsk3b	CTGTAACATAGTCCGACTG	677	586	20.4522	18.4644	1.10765
Gsk3b_CCDS28163.1_ex3_16:38184455-38184477:-_5-3	Gsk3b	CGGAACATAGTCCAGCACC	311	285	9.93595	9.49379	1.04657
Gsk3b_CCDS28163.1_ex3_16:38184528-38184550:-_5-4	Gsk3b	GTACCTTGACATAGATCAC	270	258	8.7579	8.68912	1.00792
Gsk3b_CCDS28163.1_ex4_16:38187854-38187876:-_5-5	Gsk3b	TCTCGATGGCAGATTCCAA	323	317	10.2807	10.4475	0.98404
Gskip_CCDS49161.1_ex2_12:105700622-105700644:+_5-3	Gskip	GCCCTTCTCTCGTAGGTGG	1600	1286	46.9727	39.3264	1.19443
Gskip_CCDS49161.1_ex2_12:105700640-105700662:+_5-4	Gskip	GTGGGCTATGCTTTTGACC	241	221	7.92464	7.58641	1.04458
Gskip_CCDS49161.1_ex1_12:105698828-105698850:-_5-1	Gskip	ACATCGTTTACAACTGCCT	583	548	17.7513	17.3319	1.0242
Gskip_CCDS49161.1_ex2_12:105700658-105700680:-_5-5	Gskip	TTGCAAATGATCCTCCACC	449	424	13.9011	13.6364	1.01941
Gskip_CCDS49161.1_ex1_12:105698931-105698953:+_5-2	Gskip	GAAAGGAACAGATACTGCC	87	86	3.49977	3.56304	0.982242
Gsn_CCDS15960.1_ex6_2:35294939-35294961:-_5-4	Gsn	GACATGCTACCTGCACCGT	530	465	16.2285	14.8583	1.09222
Gsn_CCDS15960.1_ex5_2:35293462-35293484:+_5-2	Gsn	GACAACCTCCCCTAGGTGC	592	539	18.0099	17.0637	1.05545
Gsn_CCDS15960.1_ex0_2:35282565-35282587:+_5-1	Gsn	GAGAGGGCGCCCCAAAGTC	280	255	9.04523	8.59971	1.05181
Gsn_CCDS15960.1_ex5_2:35293495-35293517:+_5-3	Gsn	GCTCTGCCTGAAGGTACCG	442	458	13.7	14.6497	0.935172
Gsn_CCDS15960.1_ex6_2:35294986-35295008:-_5-5	Gsn	TCAGGGCGCCCTGGGCGAA	281	319	9.07396	10.5071	0.863604
Gspt1_CCDS27961.2_ex8_16:11232681-11232703:-_5-1	Gspt1	TGGGCCTTAGACACGAATC	19	16	1.54593	1.47684	1.04678
Gspt1_CCDS27961.2_ex14_16:11253753-11253775:+_5-4	Gspt1	CGTGGACGTTGGGGACGAA	147	146	5.22374	5.35121	0.976181
Gspt1_CCDS27961.2_ex14_16:11253628-11253650:+_5-2	Gspt1	GCCCGGCAACTTACCCGAA	129	133	4.70655	4.96377	0.948181
Gspt1_CCDS27961.2_ex14_16:11253736-11253758:+_5-3	Gspt1	CGGCACGAATTCAGCGGCG	421	452	13.0966	14.4709	0.905031
Gspt1_CCDS27961.2_ex14_16:11253808-11253830:+_5-5	Gspt1	CGCGCTGAGGTTCTCACGC	412	453	12.838	14.5007	0.885337
Gspt2_CCDS41064.1_ex0_X:94636543-94636565:+_5-3	Gspt2	AACCTGCATCGGTGGCGCC	591	512	17.9812	16.259	1.10592
Gspt2_CCDS41064.1_ex0_X:94636619-94636641:+_5-4	Gspt2	GGCCCTTTAGTGTCGTGGG	566	520	17.2628	16.4974	1.0464
Gspt2_CCDS41064.1_ex0_X:94636343-94636365:+_5-1	Gspt2	GGAATCGCCCCCGCAGCCA	727	694	21.8889	21.6831	1.00949
Gspt2_CCDS41064.1_ex0_X:94636449-94636471:-_5-2	Gspt2	CGCTTACGCTAGGCACGAA	367	413	11.545	13.3085	0.867487
Gspt2_CCDS41064.1_ex0_X:94637084-94637106:-_5-5	Gspt2	TTCCGTTTCAAAATACGCA	74	103	3.12624	4.06969	0.768177
Gsr_CCDS22235.1_ex4_8:33674138-33674160:-_5-4	Gsr	TCCCATTGACTTCCACCGT	1288	1203	38.008	36.8527	1.03135
Gsr_CCDS22235.1_ex4_8:33674104-33674126:-_5-3	Gsr	TGCGAATGTTGCATAGCCG	464	436	14.3321	13.994	1.02416
Gsr_CCDS22235.1_ex2_8:33669919-33669941:+_5-2	Gsr	GAATTCATGCACGATCACG	350	337	11.0565	11.0435	1.00118
Gsr_CCDS22235.1_ex6_8:33681465-33681487:-_5-5	Gsr	GGCCCCCACGATGACGCTG	856	843	25.5954	26.1237	0.979775
Gsr_CCDS22235.1_ex0_8:33653666-33653688:+_5-1	Gsr	TCGACTACCTGGTGATCGG	393	402	12.292	12.9807	0.946947
Gss_CCDS16951.1_ex10_2:155581937-155581959:-_5-4	Gss	CAGATGGACTTCAACATAC	81	77	3.32737	3.29481	1.00988
Gss_CCDS16951.1_ex8_2:155578398-155578420:+_5-3	Gss	ATCTGAGCGATTCAGGCCC	416	416	12.9529	13.398	0.966782
Gss_CCDS16951.1_ex11_2:155587427-155587449:+_5-5	Gss	ATGATGAAGCTTACGTCGG	360	377	11.3439	12.2356	0.927116
Gss_CCDS16951.1_ex8_2:155578280-155578302:+_5-1	Gss	GAACCCACCGGTGCACAGC	573	642	17.464	20.1334	0.867414
Gss_CCDS16951.1_ex8_2:155578373-155578395:-_5-2	Gss	TGTTCCAGTGCGGCGCAGA	673	761	20.3373	23.6799	0.858841
Gsta1_CCDS23358.1_ex3_9:78239518-78239540:+_2-2	Gsta1	ACTGAAATGATTGGGCAAT	384	407	12.0335	13.1297	0.916504
Gsta2_CCDS23359.1_ex2_9:78333847-78333869:-_5-1	Gsta2	ACTGAAATGATTGGGCAAT	384	407	12.0335	13.1297	0.916504
Gsta3_CCDS14847.1_ex2_1:21258934-21258956:+_5-3	Gsta3	CCTCCAAATACAACCTCTA	242	211	7.95337	7.28839	1.09124
Gsta3_CCDS14847.1_ex3_1:21260060-21260082:+_5-4	Gsta3	ACAGAAGGAGTGGCGGATC	944	844	28.1239	26.1535	1.07534
Gsta3_CCDS14847.1_ex1_1:21257363-21257385:-_5-1	Gsta3	ACCACTTCGTAACCTTGCC	587	539	17.8662	17.0637	1.04703
Gsta3_CCDS14847.1_ex4_1:21262812-21262834:+_5-5	Gsta3	AGATTATCTCGTTGGCAAC	278	269	8.98776	9.01695	0.996763
Gsta3_CCDS14847.1_ex2_1:21258875-21258897:-_5-2	Gsta3	ATCCCGTCGATCTCTACCA	191	210	6.48799	7.25858	0.893837
Gsta4_CCDS23357.1_ex4_9:78207812-78207834:-_5-4	Gsta4	AACGAGAAAAGCCTCTCCG	206	196	6.91899	6.84134	1.01135
Gsta4_CCDS23357.1_ex1_9:78199520-78199542:+_5-1	Gsta4	AGTATGAGAAGATGCAAAA	39	38	2.12058	2.13251	0.99441
Gsta4_CCDS23357.1_ex2_9:78204242-78204264:+_5-2	Gsta4	CTTTTCGGCCAAGTACCCT	187	187	6.37306	6.57312	0.969564
Gsta4_CCDS23357.1_ex3_9:78206032-78206054:+_5-3	Gsta4	TACTTCCCAGTGTTTGAAA	95	102	3.72963	4.03988	0.923202
Gsta4_CCDS23357.1_ex4_9:78207839-78207861:-_5-5	Gsta4	GATGTCTGCCCAACTGAGC	370	437	11.6312	14.0238	0.829388
Gstcd_CCDS17847.1_ex8_3:133072087-133072109:+_5-1	Gstcd	GATACCAAGAGGTTAGTAG	147	118	5.22374	4.51673	1.15653
Gstcd_CCDS17847.1_ex9_3:133082161-133082183:-_5-2	Gstcd	GATGCAGCTGCTAGCAACA	476	429	14.6769	13.7854	1.06467
Gstcd_CCDS17847.1_ex10_3:133084709-133084731:+_5-5	Gstcd	CAGGTTGATCTACCACTGC	817	753	24.4748	23.4415	1.04408
Gstcd_CCDS17847.1_ex9_3:133082355-133082377:+_5-3	Gstcd	CATCATTGTGTACTCTGAC	230	255	7.60858	8.59971	0.884748
Gstcd_CCDS17847.1_ex10_3:133084691-133084713:+_5-4	Gstcd	CTGCCCTACAGAAAACGTC	200	224	6.74659	7.67582	0.87894
Gstk1_CCDS20063.1_ex2_6:42246822-42246844:-_5-3	Gstk1	CTTTTCGGGGAACCATAGC	316	304	10.0796	10.06	1.00194
Gstk1_CCDS20063.1_ex2_6:42246890-42246912:+_5-4	Gstk1	GTTCCCCTCAACATACCCA	282	279	9.10269	9.31498	0.97721
Gstk1_CCDS20063.1_ex3_6:42247568-42247590:+_5-5	Gstk1	GCGTGTATGGTCTCGAGTA	176	177	6.057	6.27509	0.965245
Gstk1_CCDS20063.1_ex1_6:42246592-42246614:+_5-2	Gstk1	TGCGGCCCACTTTAATCGC	673	713	20.3373	22.2494	0.91406
Gstk1_CCDS20063.1_ex1_6:42246554-42246576:+_5-1	Gstk1	ATGCAGATACCAACACCTC	206	283	6.91899	9.43419	0.733395
Gstm1_CCDS17747.1_ex4_3:108016519-108016541:-_5-3	Gstm1	CTTGCCCGAAAGCACCACC	340	263	10.7692	8.83813	1.21849
Gstm1_CCDS17747.1_ex6_3:108017340-108017362:+_5-5	Gstm1	GTGGCATTACCGTCACCCA	497	451	15.2803	14.4411	1.05811
Gstm1_CCDS17747.1_ex3_3:108016360-108016382:+_5-1	Gstm1	CATGCGGGTGTCCATGACC	223	207	7.40745	7.16918	1.03324
Gstm1_CCDS17747.1_ex4_3:108016582-108016604:+_5-4	Gstm1	ATCGATCAAGTAAGGCAGC	385	370	12.0622	12.027	1.00292
Gstm1_CCDS17747.1_ex3_3:108016381-108016403:+_5-2	Gstm1	GTTCTCCACAATGTCTGCA	192	189	6.51673	6.63273	0.982511
Gstm2_CCDS17746.1_ex2_3:107984190-107984212:+_5-1	Gstm2	GGAGACCCTCTAAGTACTC	160	145	5.59727	5.3214	1.05184
Gstm2_CCDS17746.1_ex3_3:107985075-107985097:-_5-4	Gstm2	ATGGACACCCGCATACAGT	284	263	9.16016	8.83813	1.03644
Gstm2_CCDS17746.1_ex3_3:107985035-107985057:+_5-2	Gstm2	AGCTCCAACTCACAAAGTC	317	309	10.1083	10.2091	0.990135
Gstm2_CCDS17746.1_ex6_3:107986023-107986045:+_5-5	Gstm2	GTGTAATCACCGTCCCCCA	550	538	16.8031	17.0339	0.986452
Gstm2_CCDS17746.1_ex3_3:107985052-107985074:+_5-3	Gstm2	TCAGGGCTGTAGCAAACCA	214	211	7.14885	7.28839	0.980855
Gstm3_CCDS17744.1_ex3_3:107967593-107967615:+_5-2	Gstm3	ACTATCATGAGCTGTATGC	284	226	9.16016	7.73543	1.18418
Gstm3_CCDS17744.1_ex5_3:107968178-107968200:+_5-4	Gstm3	TGGCTTCGGTCAAAGTTGG	464	423	14.3321	13.6066	1.05332
Gstm3_CCDS17744.1_ex6_3:107968768-107968790:-_5-5	Gstm3	AGGAGAAGAGATATGTCAT	58	55	2.66651	2.63915	1.01037
Gstm3_CCDS17744.1_ex3_3:107967560-107967582:+_5-1	Gstm3	TACTGGCCACTCACAAAAT	221	229	7.34998	7.82484	0.939314
Gstm3_CCDS17744.1_ex3_3:107967628-107967650:+_5-3	Gstm3	GTTCTCCAAAGTATCCACA	151	168	5.33868	6.00687	0.888762
Gstm4_CCDS17748.1_ex3_3:108043310-108043332:+_5-2	Gstm4	AGATGAGACTCACAAAGTC	216	170	7.20632	6.06647	1.18789
Gstm4_CCDS17748.1_ex3_3:108043392-108043414:-_5-5	Gstm4	GAGGAAGAGAAGATTCGCG	345	290	10.9129	9.64281	1.13171
Gstm4_CCDS17748.1_ex3_3:108043339-108043361:+_5-3	Gstm4	CAGACTCGAGCCAGCTGAT	233	204	7.69478	7.07977	1.08687
Gstm4_CCDS17748.1_ex3_3:108043356-108043378:+_5-4	Gstm4	ATTGGAGACATCCATAGCC	372	356	11.6887	11.6098	1.00679
Gstm4_CCDS17748.1_ex2_3:108042398-108042420:-_5-1	Gstm4	AAACTGAAGGTGGAATACT	52	83	2.49411	3.47363	0.718013
Gstm5_CCDS17741.1_ex2_3:107896633-107896655:+_5-2	Gstm5	TATGATAGAAGCCAATGGC	304	263	9.73482	8.83813	1.10146
Gstm5_CCDS17741.1_ex3_3:107897281-107897303:+_5-4	Gstm5	TTCTAGCTGCCCTACCTCA	615	588	18.6708	18.524	1.00792
Gstm5_CCDS17741.1_ex4_3:107897523-107897545:-_5-5	Gstm5	GAGGCGAACCAGCTGCATG	603	602	18.326	18.9413	0.967515
Gstm5_CCDS17741.1_ex1_3:107896338-107896360:-_5-1	Gstm5	TACCGTTTCTCCTCATAGC	261	263	8.4993	8.83813	0.961662
Gstm5_CCDS17741.1_ex2_3:107896645-107896667:-_5-3	Gstm5	GAATTTCACGTCCAGCCAT	457	485	14.131	15.4543	0.914368
Gstm6_CCDS38596.1_ex3_3:107942186-107942208:+_5-5	Gstm6	TTTCTCCAAAATGTCCACA	125	99	4.59162	3.95048	1.1623
Gstm6_CCDS38596.1_ex2_3:107941233-107941255:+_5-2	Gstm6	GAGTTTCAGCTGATCTGGG	772	637	23.1818	19.9844	1.16
Gstm6_CCDS38596.1_ex3_3:107942159-107942181:-_5-4	Gstm6	ATGGACACTCGAATTCAGA	191	199	6.48799	6.93075	0.936117
Gstm6_CCDS38596.1_ex2_3:107941216-107941238:-_5-1	Gstm6	ACTCTACTCGGAGTTCCTG	384	449	12.0335	14.3814	0.836734
Gstm6_CCDS38596.1_ex2_3:107941256-107941278:-_5-3	Gstm6	GGAAGCCAGAGTTCTTGAA	88	108	3.5285	4.2187	0.836395
Gstm7_CCDS38595.1_ex4_3:107930534-107930556:-_5-4	Gstm7	GCTGCCCTACTTGATCGAT	461	432	14.2459	13.8748	1.02675
Gstm7_CCDS38595.1_ex4_3:107930482-107930504:+_5-3	Gstm7	CTTGCGGCCAAGGTAGCGC	207	216	6.94772	7.4374	0.93416
Gstm7_CCDS38595.1_ex2_3:107929121-107929143:-_5-1	Gstm7	GGTACCTGGAGCAACTCCC	450	467	13.9298	14.9179	0.933766
Gstm7_CCDS38595.1_ex3_3:107930306-107930328:-_5-2	Gstm7	CAGCTTATGGACAACCGCA	415	445	12.9242	14.2622	0.906181
Gstm7_CCDS38595.1_ex5_3:107930821-107930843:+_5-5	Gstm7	ACTTACGTTAGGAAAGTCC	25	52	1.71832	2.54974	0.67392
Gsto1_CCDS29893.1_ex1_19:47855307-47855329:+_5-2	Gsto1	AGGCCAAGGGAATCCGGTG	281	251	9.07396	8.4805	1.06998
Gsto1_CCDS29893.1_ex2_19:47858024-47858046:+_5-3	Gsto1	CCAGATGACCCGTACAAGA	414	375	12.8954	12.176	1.05908
Gsto1_CCDS29893.1_ex1_19:47855279-47855301:+_5-1	Gsto1	TTCGCTCAGAGGACGCTGA	460	427	14.2172	13.7258	1.0358
Gsto1_CCDS29893.1_ex3_19:47859482-47859504:+_5-5	Gsto1	CCGAACCTAAGGGAAGCGT	178	204	6.11446	7.07977	0.863653
Gsto1_CCDS29893.1_ex2_19:47858063-47858085:-_5-4	Gsto1	TACCTTAGAGAATGACTCA	64	77	2.83891	3.29481	0.861629
Gsto2_CCDS29894.1_ex3_19:47876392-47876414:+_5-4	Gsto2	TAGGTCCCGCCTTTAAGCA	399	351	12.4644	11.4608	1.08757
Gsto2_CCDS29894.1_ex1_19:47872077-47872099:-_5-1	Gsto2	GCGTGCCCTGTGCGAGTAG	605	624	18.3834	19.5969	0.938077
Gsto2_CCDS29894.1_ex2_19:47875004-47875026:-_5-3	Gsto2	CTGGCGAGCTCGTTCATAC	248	259	8.12577	8.71892	0.93197
Gsto2_CCDS29894.1_ex3_19:47876470-47876492:+_5-5	Gsto2	CGTCAGGAGTTGTGCAACA	334	371	10.5968	12.0568	0.878905
Gsto2_CCDS29894.1_ex2_19:47874864-47874886:-_5-2	Gsto2	GCTTTGTATAGTACCAGTC	214	254	7.14885	8.56991	0.834181
Gstp1_CCDS29411.1_ex2_19:4036685-4036707:+_4-2	Gstp1	ACATAGTTGGTGTAGATGA	129	88	4.70655	3.62264	1.2992
Gstp1_CCDS29411.1_ex2_19:4036673-4036695:+_4-1	Gstp1	GGATCTAGGCTCACATAGT	382	328	11.976	10.7753	1.11143
Gstp1_CCDS29411.1_ex2_19:4036705-4036727:+_4-3	Gstp1	GGTGACATATTTGCCGCGA	386	411	12.0909	13.2489	0.912595
Gstp1_CCDS29411.1_ex2_19:4036747-4036769:-_4-4	Gstp1	GAGGCCGCCCAGATGGATA	257	292	8.38437	9.70241	0.864153
Gstp2_CCDS29412.1_ex2_19:4041004-4041026:-_4-1	Gstp2	AGGACCTTCGCGGCAAATA	578	490	17.6076	15.6034	1.12845
Gstp2_CCDS29412.1_ex4_19:4041569-4041591:+_4-4	Gstp2	CGGGTGTCACTCACACAAG	264	251	8.5855	8.4805	1.01238
Gstp2_CCDS29412.1_ex2_19:4041041-4041063:-_4-2	Gstp2	GAGGCCGCCCAGGTGGATA	241	277	7.92464	9.25537	0.856221
Gstp2_CCDS29412.1_ex3_19:4041422-4041444:+_4-3	Gstp2	GATGGCATTAGATTGGTAA	199	231	6.71786	7.88444	0.85204
Gstt1_CCDS23932.1_ex2_10:75794176-75794198:-_5-3	Gstt1	GTATAAGGTTCCTGACCAC	286	230	9.21762	7.85464	1.17353
Gstt1_CCDS23932.1_ex2_10:75794067-75794089:+_5-1	Gstt1	CGGTCTTACCTTATGCCAC	433	392	13.4414	12.6827	1.05982
Gstt1_CCDS23932.1_ex4_10:75798384-75798406:-_5-5	Gstt1	ACACGGTGGAGCTGCGCAA	748	693	22.4922	21.6533	1.03874
Gstt1_CCDS23932.1_ex2_10:75794142-75794164:+_5-2	Gstt1	TACACGAGCACGAGCCTGC	443	424	13.7287	13.6364	1.00677
Gstt1_CCDS23932.1_ex3_10:75797101-75797123:+_5-4	Gstt1	CCGGGCAAACGCATCGCTG	370	393	11.6312	12.7125	0.914942
Gstt2_CCDS48601.1_ex2_10:75832689-75832711:-_5-2	Gstt2	GGCATGCCGACAACATCCG	669	638	20.2223	20.0142	1.0104
Gstt2_CCDS48601.1_ex4_10:75834174-75834196:-_5-5	Gstt2	GTACCGTGGATATACTCAA	161	154	5.626	5.58963	1.00651
Gstt2_CCDS48601.1_ex2_10:75832672-75832694:+_5-1	Gstt2	GAGCACTCCGAAAGTACCA	205	218	6.89025	7.49701	0.919067
Gstt2_CCDS48601.1_ex2_10:75832714-75832736:-_5-3	Gstt2	GCCCAAGTCCACGAATACC	157	186	5.51107	6.54332	0.842244
Gstt2_CCDS48601.1_ex2_10:75832744-75832766:+_5-4	Gstt2	TAGGTCGGCCGGGTACCAG	402	474	12.5506	15.1265	0.829711
Gstt3_CCDS23931.1_ex4_10:75780858-75780880:+_5-5	Gstt3	CTATGGTACGCAGCTGGAA	257	211	8.38437	7.28839	1.15037
Gstt3_CCDS23931.1_ex2_10:75776843-75776865:-_5-2	Gstt3	GTACAAGGCCCCCGACCAC	542	476	16.5733	15.1861	1.09134
Gstt3_CCDS23931.1_ex4_10:75780842-75780864:-_5-4	Gstt3	CATAGAGCTGCTTAAAGGT	475	456	14.6481	14.5901	1.00398
Gstt3_CCDS23931.1_ex2_10:75776759-75776781:+_5-1	Gstt3	CTGGTGCAACAACTCCGCA	471	477	14.5332	15.2159	0.955132
Gstt3_CCDS23931.1_ex3_10:75778121-75778143:-_5-3	Gstt3	GGTGCCAGCTTTGAAGGAT	383	419	12.0047	13.4874	0.890071
Gstt4_CCDS23933.1_ex1_10:75817353-75817375:-_5-1	Gstt4	TGATAATCCCAATGATCAC	80	49	3.29864	2.46034	1.34073
Gstt4_CCDS23933.1_ex3_10:75821275-75821297:-_5-5	Gstt4	CATCGAAATCAACCCCCTG	387	380	12.1197	12.3251	0.983334
Gstt4_CCDS23933.1_ex2_10:75818565-75818587:-_5-2	Gstt4	CTGCACATGCGTGCCCGCG	558	548	17.033	17.3319	0.982752
Gstt4_CCDS23933.1_ex3_10:75821245-75821267:+_5-4	Gstt4	AACTTGCCGTCCTTGAGGC	485	515	14.9355	16.3484	0.913573
Gstt4_CCDS23933.1_ex2_10:75818588-75818610:+_5-3	Gstt4	CCGGTGGGTACCAATGGGA	246	310	8.0683	10.2389	0.788008
Gstz1_CCDS26071.1_ex5_12:87161542-87161564:-_5-5	Gstz1	AATGACTCACCGTTAAAGC	223	183	7.40745	6.45391	1.14775
Gstz1_CCDS26071.1_ex4_12:87160168-87160190:-_5-3	Gstz1	TAACAGTGCCTAACCTGAA	84	78	3.41357	3.32462	1.02676
Gstz1_CCDS26071.1_ex3_12:87159682-87159704:-_5-2	Gstz1	TTCCATCAATTTTCAGCGC	680	641	20.5384	20.1036	1.02163
Gstz1_CCDS26071.1_ex5_12:87161510-87161532:-_5-4	Gstz1	CTTTTGGGCCCATTGCATC	452	476	13.9873	15.1861	0.921057
Gstz1_CCDS26071.1_ex2_12:87159117-87159139:+_5-1	Gstz1	CAACCTCATAAAGGATGGC	323	393	10.2807	12.7125	0.808712
Gsx1_CCDS19877.1_ex0_5:147189026-147189048:-_5-2	Gsx1	CCGGCCTTGCGCGCGTGGC	1528	1466	44.9039	44.6909	1.00477
Gsx1_CCDS19877.1_ex0_5:147189138-147189160:-_5-5	Gsx1	GTACTGCGATCCGAAGGGA	490	472	15.0791	15.0669	1.00081
Gsx1_CCDS19877.1_ex0_5:147189001-147189023:+_5-1	Gsx1	CGCTCCACGGCCTCTCGCC	704	699	21.228	21.8321	0.972328
Gsx1_CCDS19877.1_ex0_5:147189108-147189130:+_5-4	Gsx1	CCGGCACTGCCGCTACTCA	1130	1175	33.4682	36.0183	0.929202
Gsx1_CCDS19877.1_ex0_5:147189077-147189099:-_5-3	Gsx1	GGCCCGTGCAGCTGCGAAG	546	584	16.6882	18.4048	0.906729
Gsx2_CCDS19350.1_ex0_5:75075944-75075966:-_5-3	Gsx2	GGTGCGAGGTGACGCAAAG	212	180	7.09138	6.3645	1.11421
Gsx2_CCDS19350.1_ex0_5:75076056-75076078:-_5-4	Gsx2	TTGAGCAAAGGTAGAGCGC	381	349	11.9473	11.4012	1.0479
Gsx2_CCDS19350.1_ex0_5:75075860-75075882:-_5-1	Gsx2	ACGGGGACGGCATGCCCAG	407	375	12.6943	12.176	1.04256
Gsx2_CCDS19350.1_ex0_5:75075902-75075924:-_5-2	Gsx2	TTTTGCGGGACGGACAGCC	444	419	13.7574	13.4874	1.02002
Gsx2_CCDS19350.1_ex0_5:75076117-75076139:-_5-5	Gsx2	GTGTGCGTGGCTCACCCGT	379	426	11.8898	13.696	0.868122
Gtdc2_CCDS23643.1_ex0_9:121982873-121982895:-_5-1	Gtdc2	AGGCTGAACGTGAGCCACG	583	537	17.7513	17.0041	1.04394
Gtdc2_CCDS23643.1_ex0_9:121982970-121982992:+_5-3	Gtdc2	ACAAAGCCGTATTGGTACC	353	332	11.1427	10.8945	1.02278
Gtdc2_CCDS23643.1_ex0_9:121983225-121983247:+_5-4	Gtdc2	TTATCGGGGTTGAAGCGGT	406	420	12.6656	13.5172	0.936999
Gtdc2_CCDS23643.1_ex0_9:121982892-121982914:-_5-2	Gtdc2	CACGCGCTTCATGACTGAA	474	511	14.6194	16.2292	0.900808
Gtdc2_CCDS23643.1_ex0_9:121983548-121983570:-_5-5	Gtdc2	CTGAAGATCGACTACCCGA	653	707	19.7626	22.0706	0.895429
Gtf2a1_CCDS26089.1_ex2_12:91567830-91567852:+_5-3	Gtf2a1	TGAAATCCCTCCAGGAAGT	83	78	3.38483	3.32462	1.01811
Gtf2a1_CCDS26089.1_ex2_12:91567770-91567792:-_5-2	Gtf2a1	TTTACAGGAAATAAGACTC	7	7	1.20113	1.20862	0.993804
Gtf2a1_CCDS26089.1_ex4_12:91569783-91569805:+_5-5	Gtf2a1	GAACCGGAGTCACTCCTGC	255	258	8.3269	8.68912	0.958314
Gtf2a1_CCDS26089.1_ex2_12:91567723-91567745:+_5-1	Gtf2a1	ATCGGCGCTTGTGCCGGGG	268	313	8.70043	10.3283	0.84239
Gtf2a1_CCDS26089.1_ex3_12:91568121-91568143:+_5-4	Gtf2a1	GGTTATACTGCTTACCTGC	168	204	5.82714	7.07977	0.823069
Gtf2a1l_CCDS29024.1_ex5_17:88694343-88694365:+_5-5	Gtf2a1l	AGAAAATGCTGCGAGCGAC	243	221	7.98211	7.58641	1.05216
Gtf2a1l_CCDS29024.1_ex5_17:88694223-88694245:-_5-4	Gtf2a1l	GGGTGCAATGTTGGAACAG	334	305	10.5968	10.0898	1.05024
Gtf2a1l_CCDS29024.1_ex3_17:88689986-88690008:+_5-1	Gtf2a1l	CATCGCTGCTGATCCCAGC	716	732	21.5728	22.8156	0.945527
Gtf2a1l_CCDS29024.1_ex4_17:88691789-88691811:-_5-3	Gtf2a1l	GCTCTCACCAGATGCCGTC	520	550	15.9411	17.3915	0.916603
Gtf2a1l_CCDS29024.1_ex3_17:88690021-88690043:+_5-2	Gtf2a1l	AGTTTTACGCCGGAAGACC	32	40	1.91945	2.19211	0.875619
Gtf2a2_CCDS52851.1_ex1_9:70016833-70016855:-_5-1	Gtf2a2	AACTTGAAGCGCAAGCTGG	83	67	3.38483	2.99679	1.12949
Gtf2a2_CCDS52851.1_ex1_9:70016869-70016891:+_5-2	Gtf2a2	AAAGCTATAAATTCAGCAT	58	51	2.66651	2.51994	1.05816
Gtf2a2_CCDS52851.1_ex1_9:70016907-70016929:+_5-4	Gtf2a2	CAGAGTCAATTTCAGGGTA	96	97	3.75836	3.89087	0.965944
Gtf2a2_CCDS52851.1_ex1_9:70016883-70016905:+_5-3	Gtf2a2	AGCATTGGCTCAGAGAGTC	73	76	3.09751	3.26501	0.948697
Gtf2a2_CCDS52851.1_ex2_9:70019405-70019427:+_5-5	Gtf2a2	CAGATTCTGCGATAATGTT	94	102	3.7009	4.03988	0.91609
Gtf2b_CCDS17882.1_ex2_3:142778311-142778333:-_5-2	Gtf2b	ATTATTACCTTGCCAATCA	52	48	2.49411	2.43053	1.02616
Gtf2b_CCDS17882.1_ex3_3:142779784-142779806:+_5-3	Gtf2b	TTCAAGGAAATCACGACCA	62	60	2.78144	2.78817	0.997588
Gtf2b_CCDS17882.1_ex4_3:142780057-142780079:+_5-5	Gtf2b	ACATCGCCTGTAGACAAGA	103	115	3.95949	4.42732	0.894332
Gtf2b_CCDS17882.1_ex1_3:142771482-142771504:-_5-1	Gtf2b	TAGCTACTTACCTACAACT	17	26	1.48846	1.77487	0.838629
Gtf2b_CCDS17882.1_ex3_3:142779820-142779842:-_5-4	Gtf2b	TACAACTATATTGCGAGGG	72	102	3.06877	4.03988	0.759619
Gtf2e1_CCDS28160.1_ex1_16:37515887-37515909:+_5-2	Gtf2e1	GTTGGTCCACGCCTCTCGG	438	434	13.585	13.9344	0.974927
Gtf2e1_CCDS28160.1_ex2_16:37522745-37522767:+_5-3	Gtf2e1	CTCACCTTTGCTTCAGTGC	697	759	21.0269	23.6203	0.890203
Gtf2e1_CCDS28160.1_ex0_16:37511784-37511806:-_5-1	Gtf2e1	GACACATTTCAGGAGCGCG	437	522	13.5563	16.5571	0.818763
Gtf2e1_CCDS28160.1_ex3_16:37535782-37535804:+_5-5	Gtf2e1	CATTTGAAGGAAGCCCGAT	134	176	4.85021	6.24529	0.77662
Gtf2e1_CCDS28160.1_ex2_16:37522923-37522945:+_5-4	Gtf2e1	TGTATGGCAAAAGGTGCAG	60	98	2.72398	3.92067	0.694773
Gtf2e2_CCDS22236.1_ex0_8:33735858-33735880:+_5-1	Gtf2e2	AGGCAAAAGTCGAACATGG	202	146	6.80406	5.35121	1.2715
Gtf2e2_CCDS22236.1_ex3_8:33758652-33758674:+_5-5	Gtf2e2	TAGACAATCATGACCAGCG	68	47	2.95384	2.40073	1.23039
Gtf2e2_CCDS22236.1_ex2_8:33755869-33755891:+_5-4	Gtf2e2	GATACACATCCTCTAACGT	56	62	2.60905	2.84777	0.916171
Gtf2e2_CCDS22236.1_ex2_8:33755846-33755868:+_5-3	Gtf2e2	ACTAGACACGACATCAGCG	171	200	5.91333	6.96056	0.849549
Gtf2e2_CCDS22236.1_ex0_8:33735890-33735912:+_5-2	Gtf2e2	TCTAAACAAAATTCAGGTG	66	122	2.89637	4.63594	0.624765
Gtf2f1_CCDS37667.1_ex9_17:57007807-57007829:-_5-3	Gtf2f1	TTCAACCGCAAGCTTAGGG	352	359	11.114	11.6992	0.949979
Gtf2f1_CCDS37667.1_ex10_17:57009694-57009716:-_5-5	Gtf2f1	TAAAGTCAACTTTGCTACC	126	140	4.62035	5.17239	0.893272
Gtf2f1_CCDS37667.1_ex9_17:57007836-57007858:-_5-4	Gtf2f1	AGATGCCAGAGTCCGGTGC	261	288	8.4993	9.5832	0.886896
Gtf2f1_CCDS37667.1_ex7_17:57005367-57005389:+_5-1	Gtf2f1	CCACTGGCATCGCTGGCAT	734	852	22.09	26.392	0.836996
Gtf2f1_CCDS37667.1_ex8_17:57007136-57007158:-_5-2	Gtf2f1	GGTTCAAAGGCATTAAGAA	23	52	1.66086	2.54974	0.651382
Gtf2f2_CCDS36981.1_ex4_14:75995544-75995566:-_5-5	Gtf2f2	GTATCATTTACTTTGAACG	81	86	3.32737	3.56304	0.933857
Gtf2f2_CCDS36981.1_ex4_14:75995516-75995538:-_5-4	Gtf2f2	CAAATATTCATGACATCGG	119	127	4.41922	4.78495	0.923566
Gtf2f2_CCDS36981.1_ex1_14:75906912-75906934:-_5-1	Gtf2f2	CCTATAGATTGAATATGAA	9	13	1.2586	1.38744	0.907138
Gtf2f2_CCDS36981.1_ex2_14:75917684-75917706:-_5-3	Gtf2f2	GTAAGGCTCTCACAACAGC	240	269	7.89591	9.01695	0.875674
Gtf2f2_CCDS36981.1_ex2_14:75917635-75917657:+_5-2	Gtf2f2	TGTACTGATGGTTAGCAAC	325	417	10.3382	13.4278	0.769913
Gtf2h1_CCDS21287.1_ex4_7:46808628-46808650:+_5-5	Gtf2h1	CGACTAAATACAGGATCGA	140	127	5.02261	4.78495	1.04967
Gtf2h1_CCDS21287.1_ex3_7:46806739-46806761:+_5-3	Gtf2h1	ATGTCCGGCCCCAAACGGA	200	189	6.74659	6.63273	1.01717
Gtf2h1_CCDS21287.1_ex1_7:46803893-46803915:-_5-1	Gtf2h1	CGTGCTTTCGTTGGAAAAA	235	262	7.75224	8.80833	0.880104
Gtf2h1_CCDS21287.1_ex3_7:46806808-46806830:+_5-4	Gtf2h1	TATTTAGGACCTATCCAGC	113	150	4.24682	5.47042	0.776325
Gtf2h1_CCDS21287.1_ex1_7:46803964-46803986:-_5-2	Gtf2h1	TTAGCTTTCCGCTTGAACT	108	155	4.10316	5.61943	0.730173
Gtf2h2_CCDS26730.1_ex11_13:100488884-100488906:-_5-4	Gtf2h2	TCGAGAACAATGGAAGATC	66	57	2.89637	2.69876	1.07322
Gtf2h2_CCDS26730.1_ex8_13:100482969-100482991:+_5-2	Gtf2h2	ATAGAGCGATGGTTCTCCA	68	77	2.95384	3.29481	0.896512
Gtf2h2_CCDS26730.1_ex10_13:100486473-100486495:-_5-3	Gtf2h2	GATCAAAACCCTATCAGTC	171	191	5.91333	6.69233	0.883599
Gtf2h2_CCDS26730.1_ex12_13:100489135-100489157:-_5-5	Gtf2h2	GGACAAGTCCGACTTGGAA	171	200	5.91333	6.96056	0.849549
Gtf2h2_CCDS26730.1_ex7_13:100481207-100481229:-_5-1	Gtf2h2	TTTACGATCTCATCAAGGT	123	148	4.53415	5.41081	0.83798
Gtf2h3_CCDS19680.1_ex3_5:124584130-124584152:+_5-2	Gtf2h3	CTCAGCCGGCTCTTATACC	205	222	6.89025	7.61622	0.904682
Gtf2h3_CCDS19680.1_ex3_5:124584187-124584209:-_5-4	Gtf2h3	GTCGGGGAGCGCATTGCCA	338	370	10.7117	12.027	0.890639
Gtf2h3_CCDS19680.1_ex2_5:124583984-124584006:-_5-1	Gtf2h3	GTTGGAGCGGTTCATGAAC	103	117	3.95949	4.48693	0.882451
Gtf2h3_CCDS19680.1_ex3_5:124584148-124584170:-_5-3	Gtf2h3	AAGTCCACCGTTCTTCCCC	233	261	7.69478	8.77853	0.876545
Gtf2h3_CCDS19680.1_ex3_5:124584256-124584278:+_5-5	Gtf2h3	GCAAACGAGGTGATCGCTG	291	358	9.36129	11.6694	0.802208
Gtf2h4_CCDS28702.1_ex9_17:35670908-35670930:-_5-2	Gtf2h4	GGGACCAGACAAGCATGCC	304	310	9.73482	10.2389	0.950771
Gtf2h4_CCDS28702.1_ex11_17:35672024-35672046:-_5-4	Gtf2h4	CAGCCGCTACCACAGGCTG	403	412	12.5794	13.2787	0.947332
Gtf2h4_CCDS28702.1_ex11_17:35672070-35672092:-_5-5	Gtf2h4	CCCCTCTTTGGCTAAGAAC	390	443	12.2058	14.2026	0.859408
Gtf2h4_CCDS28702.1_ex8_17:35670655-35670677:+_5-1	Gtf2h4	CCTTTTCATAAGCCCGGCC	489	586	15.0504	18.4644	0.815103
Gtf2h4_CCDS28702.1_ex10_17:35671216-35671238:+_5-3	Gtf2h4	ATGACGTACCCACCCAGAA	156	193	5.48234	6.75194	0.811966
Gtf2h5_CCDS37423.1_ex1_17:6084513-6084535:-_2-1	Gtf2h5	AACTTCTTCCCCAAGGCGT	279	346	9.01649	11.3118	0.79709
Gtf2h5_CCDS37423.1_ex1_17:6084576-6084598:-_2-2	Gtf2h5	TGGAGGACGTTGACCAGCT	394	574	12.3208	18.1068	0.680451
Gtf2i_CCDS39299.1_ex19_5:134263636-134263658:+_5-2	Gtf2i	GAGGAATGCCGTACGTCGA	357	306	11.2577	10.1197	1.11246
Gtf2i_CCDS39299.1_ex17_5:134260601-134260623:-_5-1	Gtf2i	CGCTCGCATCACCAAACTG	598	545	18.1823	17.2425	1.0545
Gtf2i_CCDS39299.1_ex29_5:134289342-134289364:+_5-5	Gtf2i	GCATCCACACTCATCCGAT	397	399	12.407	12.8913	0.96243
Gtf2i_CCDS39299.1_ex19_5:134263723-134263745:+_5-3	Gtf2i	GAGGGTACGGGATCGTCAC	609	626	18.4984	19.6565	0.941079
Gtf2i_CCDS39299.1_ex28_5:134286901-134286923:-_5-4	Gtf2i	CGACCTCGCAACCTTGAAG	243	262	7.98211	8.80833	0.9062
Gtf2ird1_CCDS39302.1_ex24_5:134409129-134409151:-_5-4	Gtf2ird1	CCGAATTCGGTTTAAGCTC	433	342	13.4414	11.1926	1.20092
Gtf2ird1_CCDS39302.1_ex26_5:134415220-134415242:+_5-5	Gtf2ird1	TCATTGTGTACCGCCACGC	637	589	19.3029	18.5538	1.04037
Gtf2ird1_CCDS39302.1_ex23_5:134404755-134404777:-_5-3	Gtf2ird1	ACGATCCGGGAACTCAAGC	337	313	10.683	10.3283	1.03435
Gtf2ird1_CCDS39302.1_ex23_5:134404718-134404740:-_5-2	Gtf2ird1	CGTTGACCCCCAGCGACCT	587	557	17.8662	17.6001	1.01512
Gtf2ird1_CCDS39302.1_ex20_5:134395668-134395690:+_5-1	Gtf2ird1	TCGGCACTCCGTAAGTACA	205	202	6.89025	7.02016	0.981495
Gtf2ird2_CCDS19719.1_ex4_5:134197269-134197291:-_5-2	Gtf2ird2	AACCCGCTACTTACCCAGC	587	457	17.8662	14.6199	1.22205
Gtf2ird2_CCDS19719.1_ex14_5:134216188-134216210:+_5-5	Gtf2ird2	CGAGCCTATTTCTTCGTGG	749	660	22.521	20.6698	1.08956
Gtf2ird2_CCDS19719.1_ex7_5:134203327-134203349:+_5-3	Gtf2ird2	ACAACGTGTGTAACGTGCA	365	360	11.4875	11.729	0.979412
Gtf2ird2_CCDS19719.1_ex14_5:134216155-134216177:-_5-4	Gtf2ird2	TTGAAACACGCGGCCCTCC	577	578	17.5789	18.226	0.964496
Gtf2ird2_CCDS19719.1_ex3_5:134196493-134196515:+_5-1	Gtf2ird2	TGGTTCGGGGCCTTCCGGA	426	445	13.2402	14.2622	0.928342
Gtf3a_CCDS19873.2_ex1_5:146950542-146950564:+_5-2	Gtf3a	TTTGCGACTATGAGGGCTG	159	139	5.56854	5.14259	1.08283
Gtf3a_CCDS19873.2_ex0_5:146948948-146948970:+_5-1	Gtf3a	GCGCACCTATGCAAACACA	168	151	5.82714	5.50022	1.05944
Gtf3a_CCDS19873.2_ex3_5:146951876-146951898:+_5-4	Gtf3a	AGTTATGAGGGTTGCAAGA	207	191	6.94772	6.69233	1.03816
Gtf3a_CCDS19873.2_ex4_5:146952719-146952741:+_5-5	Gtf3a	GTCCTAGGTGTACCCACGA	95	94	3.72963	3.80146	0.981104
Gtf3a_CCDS19873.2_ex2_5:146951239-146951261:+_5-3	Gtf3a	AACACATTGAACGCAAACA	59	64	2.69524	2.90738	0.927036
Gtf3c1_CCDS40122.1_ex27_7:125676482-125676504:-_5-3	Gtf3c1	GTCCGGCTCGATAACCCCA	185	141	6.3156	5.20219	1.21403
Gtf3c1_CCDS40122.1_ex34_7:125699388-125699410:-_5-5	Gtf3c1	GGAGCGCTTAGGTCGATCC	113	93	4.24682	3.77166	1.12598
Gtf3c1_CCDS40122.1_ex29_7:125678881-125678903:-_5-4	Gtf3c1	TCCGAGTTGCTATGAACGT	245	208	8.03957	7.19898	1.11677
Gtf3c1_CCDS40122.1_ex22_7:125669394-125669416:+_5-2	Gtf3c1	CTATGGAGCGCCCGAGTCC	353	308	11.1427	10.1793	1.09465
Gtf3c1_CCDS40122.1_ex22_7:125669355-125669377:+_5-1	Gtf3c1	GGTGCATCGCCTTTAGGCG	167	155	5.7984	5.61943	1.03185
Gtf3c2_CCDS39053.1_ex12_5:31169050-31169072:-_5-1	Gtf3c2	CACAATCTACCGAATAAAC	32	31	1.91945	1.92389	0.997696
Gtf3c2_CCDS39053.1_ex13_5:31169859-31169881:-_5-2	Gtf3c2	TGAGTGGATTCCGGTAGCC	484	489	14.9067	15.5736	0.957183
Gtf3c2_CCDS39053.1_ex14_5:31170217-31170239:-_5-3	Gtf3c2	GGCTTACCCAATTACATCA	385	393	12.0622	12.7125	0.948845
Gtf3c2_CCDS39053.1_ex14_5:31170243-31170265:+_5-4	Gtf3c2	GAGCCATGCCCCGGCAATG	391	408	12.2346	13.1595	0.929712
Gtf3c2_CCDS39053.1_ex15_5:31172771-31172793:+_5-5	Gtf3c2	GACTCGTTACCCCTGCAGC	446	470	13.8149	15.0073	0.920545
Gtf3c3_CCDS14958.1_ex13_1:54428899-54428921:-_5-4	Gtf3c3	CCATGATATACGAGGATCA	127	108	4.64908	4.2187	1.10202
Gtf3c3_CCDS14958.1_ex9_1:54420446-54420468:-_5-1	Gtf3c3	AGCGTGCCAATAGACATCA	146	128	5.19501	4.81476	1.07898
Gtf3c3_CCDS14958.1_ex14_1:54430546-54430568:-_5-5	Gtf3c3	CCAATATTCGCTTTGCTAG	560	566	17.0905	17.8684	0.956464
Gtf3c3_CCDS14958.1_ex12_1:54427416-54427438:-_5-2	Gtf3c3	GGAGAACGTTTTATGCAGT	139	151	4.99388	5.50022	0.907942
Gtf3c3_CCDS14958.1_ex12_1:54427528-54427550:-_5-3	Gtf3c3	TACTAATGTCCGTTACCTG	64	85	2.83891	3.53324	0.803487
Gtf3c4_CCDS15847.1_ex3_2:28835152-28835174:+_5-5	Gtf3c4	ACAGTCAGGCGATTGTCCA	545	511	16.6595	16.2292	1.02651
Gtf3c4_CCDS15847.1_ex3_2:28834947-28834969:-_5-3	Gtf3c4	AGTATCTGTACCACTCAGC	379	359	11.8898	11.6992	1.01629
Gtf3c4_CCDS15847.1_ex3_2:28834569-28834591:+_5-1	Gtf3c4	GCTACACTTCTGGTAGGGG	391	388	12.2346	12.5635	0.973821
Gtf3c4_CCDS15847.1_ex3_2:28834805-28834827:-_5-2	Gtf3c4	CATGCAACACTATTGAGTC	236	241	7.78098	8.18247	0.950932
Gtf3c4_CCDS15847.1_ex3_2:28835067-28835089:+_5-4	Gtf3c4	ATAACTAGTCTCATAAAGA	13	17	1.37353	1.50665	0.911646
Gtf3c5_CCDS15842.1_ex8_2:28577891-28577913:+_5-1	Gtf3c5	GGCGATAGAAATAGTCCAC	134	95	4.85021	3.83126	1.26596
Gtf3c5_CCDS15842.1_ex9_2:28579620-28579642:+_5-3	Gtf3c5	TTTCCGGATCCGGAGCAGC	680	655	20.5384	20.5208	1.00086
Gtf3c5_CCDS15842.1_ex10_2:28582819-28582841:-_5-4	Gtf3c5	GGAAAGCGTCTCTCGAGTA	325	316	10.3382	10.4177	0.992372
Gtf3c5_CCDS15842.1_ex9_2:28579557-28579579:-_5-2	Gtf3c5	CCCCAGGTCACGTTCAACT	375	410	11.7749	13.2191	0.890743
Gtf3c5_CCDS15842.1_ex10_2:28582869-28582891:-_5-5	Gtf3c5	CCGGGCGTAGTACGTAACG	227	255	7.52238	8.59971	0.874725
Gtf3c6_CCDS23794.1_ex1_10:40251256-40251278:-_5-2	Gtf3c6	TGTCCTAGTGGATCCAGAG	245	200	8.03957	6.96056	1.15502
Gtf3c6_CCDS23794.1_ex1_10:40251243-40251265:-_5-1	Gtf3c6	CCAGAGGGGACTGATAAGA	206	175	6.91899	6.21549	1.11319
Gtf3c6_CCDS23794.1_ex2_10:40254299-40254321:-_5-4	Gtf3c6	GTTTCCCCGCAGATACGCT	555	526	16.9468	16.6763	1.01622
Gtf3c6_CCDS23794.1_ex3_10:40254447-40254469:-_5-5	Gtf3c6	ATAGGGAATTGACACGGAG	186	190	6.34433	6.66253	0.95224
Gtf3c6_CCDS23794.1_ex2_10:40254275-40254297:-_5-3	Gtf3c6	CCTGTGTTATATTTGAAGA	59	82	2.69524	3.44383	0.78263
Gtl3_CCDS40445.1_ex3_8:95422850-95422872:-_5-3	Gtl3	CGGACCCCAAGAAGACACT	151	100	5.33868	3.98028	1.34128
Gtl3_CCDS40445.1_ex2_8:95422111-95422133:+_5-1	Gtl3	TGACAAGTTGAACTGAATC	143	96	5.10881	3.86107	1.32316
Gtl3_CCDS40445.1_ex2_8:95422169-95422191:+_5-2	Gtl3	ATGAAGGGCTTGACTCGAG	776	567	23.2968	17.8982	1.30163
Gtl3_CCDS40445.1_ex4_8:95424686-95424708:-_5-5	Gtl3	CACCCCTATAGGTACGGAA	310	233	9.90721	7.94405	1.24712
Gtl3_CCDS40445.1_ex4_8:95424628-95424650:+_5-4	Gtl3	CCTTCAATCTCTAGCACCA	514	452	15.7687	14.4709	1.08969
Gtpbp1_CCDS27648.1_ex2_15:79707113-79707135:-_5-5	Gtpbp1	GACTAGGTAATCACGCACA	412	340	12.838	11.1329	1.15315
Gtpbp1_CCDS27648.1_ex0_15:79691029-79691051:+_5-2	Gtpbp1	TTCGATTCTGACTGCAGCG	521	443	15.9699	14.2026	1.12443
Gtpbp1_CCDS27648.1_ex2_15:79706988-79707010:-_5-3	Gtpbp1	GCCCGTACTCAGTCCCATC	1118	1003	33.1234	30.8922	1.07223
Gtpbp1_CCDS27648.1_ex0_15:79691006-79691028:+_5-1	Gtpbp1	CCGCGGCCCGACTCCATGG	1098	1070	32.5488	32.889	0.989656
Gtpbp1_CCDS27648.1_ex2_15:79707031-79707053:-_5-4	Gtpbp1	CTCTTCACGGTGGCGTAGG	599	632	18.211	19.8354	0.91811
Gtpbp10_CCDS39006.1_ex5_5:5547955-5547977:+_5-2	Gtpbp10	TGGGAAACCCGACTCAGTA	378	371	11.8611	12.0568	0.983762
Gtpbp10_CCDS39006.1_ex7_5:5556139-5556161:-_5-4	Gtpbp10	GTAGAGTTAGCGCACTGCA	267	263	8.6717	8.83813	0.981169
Gtpbp10_CCDS39006.1_ex8_5:5557324-5557346:-_5-5	Gtpbp10	ACCCTCGTTTAGGTGGAGA	409	423	12.7518	13.6066	0.937177
Gtpbp10_CCDS39006.1_ex7_5:5556059-5556081:-_5-3	Gtpbp10	AACGGCCAAGTGCTAGGTG	378	440	11.8611	14.1132	0.840421
Gtpbp10_CCDS39006.1_ex5_5:5547926-5547948:+_5-1	Gtpbp10	ACGCATAATCTGCAATCAC	298	349	9.56242	11.4012	0.838723
Gtpbp2_CCDS50122.1_ex0_17:46161240-46161262:+_5-1	Gtpbp2	GCAGTTGCGGGGGCCCAAA	772	535	23.1818	16.9445	1.3681
Gtpbp2_CCDS50122.1_ex2_17:46164208-46164230:-_5-2	Gtpbp2	CTCAAAGCGGTACTGAGAT	204	170	6.86152	6.06647	1.13106
Gtpbp2_CCDS50122.1_ex3_17:46164740-46164762:+_5-3	Gtpbp2	ACTGTTCTTCGGGAGCGAG	477	453	14.7056	14.5007	1.01413
Gtpbp2_CCDS50122.1_ex5_17:46165529-46165551:-_5-5	Gtpbp2	GTATTTATGGTGGCCCGCC	569	562	17.349	17.7492	0.977457
Gtpbp2_CCDS50122.1_ex3_17:46164794-46164816:+_5-4	Gtpbp2	ACTGAGGTGCTAGTACGAA	175	193	6.02827	6.75194	0.89282
Gtpbp3_CCDS40384.1_ex5_8:71491107-71491129:+_5-5	Gtpbp3	ACCTGCGAGATGCTAGGCG	603	474	18.326	15.1265	1.21151
Gtpbp3_CCDS40384.1_ex2_8:71489468-71489490:+_5-3	Gtpbp3	GTACACGGAGGTCCTGCGG	682	651	20.5959	20.4016	1.00952
Gtpbp3_CCDS40384.1_ex1_8:71489125-71489147:+_5-1	Gtpbp3	TTCGCACTCAGCTCCGGCC	646	628	19.5615	19.7161	0.992156
Gtpbp3_CCDS40384.1_ex3_8:71490359-71490381:+_5-4	Gtpbp3	CGAGGCCGGAGAGTTCACC	437	437	13.5563	14.0238	0.966663
Gtpbp3_CCDS40384.1_ex1_8:71489171-71489193:+_5-2	Gtpbp3	GCACCAGCGGTCCAGCTAG	427	445	13.269	14.2622	0.930357
Gtpbp4_CCDS26236.1_ex13_13:8991778-8991800:-_5-3	Gtpbp4	TGCAAGCAGCTGAAGCGCG	46	26	2.32172	1.77487	1.3081
Gtpbp4_CCDS26236.1_ex15_13:8992647-8992669:-_5-5	Gtpbp4	CTGTCGGATTTCCCCAAAT	88	57	3.5285	2.69876	1.30745
Gtpbp4_CCDS26236.1_ex11_13:8989056-8989078:-_5-1	Gtpbp4	GGATTATAAGTATCTGCGC	103	80	3.95949	3.38422	1.16999
Gtpbp4_CCDS26236.1_ex14_13:8991972-8991994:-_5-4	Gtpbp4	GACAAGGATCACTACAAGT	17	13	1.48846	1.38744	1.07281
Gtpbp4_CCDS26236.1_ex13_13:8991755-8991777:+_5-2	Gtpbp4	ATAGTACACATTCGTCCAA	13	13	1.37353	1.38744	0.989976
Gtpbp6_CCDS51604.1_ex8_5:110107131-110107153:+_5-2	Gtpbp6	TACTCGCGACCGACCATCC	461	364	14.2459	11.8482	1.20237
Gtpbp6_CCDS51604.1_ex6_5:110106696-110106718:-_5-1	Gtpbp6	CGTTGTAACGCACGCACGA	845	763	25.2793	23.7395	1.06486
Gtpbp6_CCDS51604.1_ex9_5:110107999-110108021:-_5-4	Gtpbp6	GCGGTCCCGTCCGTGGTGG	584	559	17.78	17.6598	1.00681
Gtpbp6_CCDS51604.1_ex9_5:110108053-110108075:-_5-5	Gtpbp6	CCGTCCGCACTGTCCACGC	1641	1633	48.1508	49.6679	0.969454
Gtpbp6_CCDS51604.1_ex9_5:110107876-110107898:+_5-3	Gtpbp6	CGGCCGGGCGTTTGACGTC	641	677	19.4178	21.1765	0.916952
Gtpbp8_CCDS28188.1_ex3_16:44743798-44743820:-_5-2	Gtpbp8	TGGTGGACATGCCAGGGTA	407	364	12.6943	11.8482	1.07141
Gtpbp8_CCDS28188.1_ex5_16:44746221-44746243:+_5-5	Gtpbp8	AGCCTTAGCACTTCTGCGA	994	896	29.5605	27.7033	1.06704
Gtpbp8_CCDS28188.1_ex3_16:44743786-44743808:+_5-1	Gtpbp8	GTGCTCTATAGCCATACCC	161	170	5.626	6.06647	0.927393
Gtpbp8_CCDS28188.1_ex4_16:44745410-44745432:-_5-3	Gtpbp8	GGCCCCTGATGTAGAAGTC	356	384	11.2289	12.4443	0.902338
Gtpbp8_CCDS28188.1_ex4_16:44745445-44745467:-_5-4	Gtpbp8	GGAAAATCCTCTTTGATAA	40	49	2.14932	2.46034	0.873587
Gtse1_CCDS27725.1_ex2_15:85862293-85862315:-_5-2	Gtse1	ATTTTGGGGCGTGGCAGCC	476	410	14.6769	13.2191	1.11028
Gtse1_CCDS27725.1_ex5_15:85868763-85868785:-_5-5	Gtse1	AAGCCTGGCGTGACGCGGC	729	669	21.9463	20.9381	1.04815
Gtse1_CCDS27725.1_ex2_15:85862440-85862462:+_5-3	Gtse1	TCGAGGGTGCAACCGCCCA	436	416	13.5276	13.398	1.00967
Gtse1_CCDS27725.1_ex5_15:85868722-85868744:-_5-4	Gtse1	CTGGTACTCGTCCGACGCT	417	407	12.9816	13.1297	0.988721
Gtse1_CCDS27725.1_ex2_15:85862130-85862152:-_5-1	Gtse1	CGGCGGTTTAAGTCCAAAC	91	105	3.6147	4.12929	0.87538
Gtsf1_CCDS49744.1_ex5_15:103425430-103425452:-_5-5	Gtsf1	CATCTTATCAAGTGCAGAA	1605	1366	47.1164	41.7106	1.1296
Gtsf1_CCDS49744.1_ex4_15:103421234-103421256:+_5-3	Gtsf1	GATGACTGATCTCAGCCCG	436	394	13.5276	12.7423	1.06163
Gtsf1_CCDS49744.1_ex4_15:103421288-103421310:+_5-4	Gtsf1	CCAATTTGTTTGCGACATC	630	604	19.1018	19.0009	1.00531
Gtsf1_CCDS49744.1_ex3_15:103420543-103420565:-_5-1	Gtsf1	TCTTGCAGTCAACCAAACC	229	223	7.57984	7.64602	0.991345
Gtsf1_CCDS49744.1_ex4_15:103421196-103421218:-_5-2	Gtsf1	GACAAGAGCTGTATTGAGC	284	284	9.16016	9.46399	0.967896
Gtsf1l_CCDS17007.1_ex0_2:163087279-163087301:+_5-2	Gtsf1l	ACGAACCTGTAGTGTGTCC	291	271	9.36129	9.07655	1.03137
Gtsf1l_CCDS17007.1_ex0_2:163087393-163087415:-_5-4	Gtsf1l	GTGGTTCCCATCAGAAAGC	113	105	4.24682	4.12929	1.02846
Gtsf1l_CCDS17007.1_ex0_2:163087355-163087377:+_5-3	Gtsf1l	ACGGAGCTCCTGTTGACAC	541	512	16.5445	16.259	1.01756
Gtsf1l_CCDS17007.1_ex0_2:163087245-163087267:+_5-1	Gtsf1l	CGTCAACATTCCAAATGTC	360	420	11.3439	13.5172	0.839219
Gtsf1l_CCDS17007.1_ex0_2:163087411-163087433:-_5-5	Gtsf1l	AAATACAACGCCTGCCACG	229	274	7.57984	9.16596	0.826956
Guca1a_CCDS28848.1_ex2_17:47395679-47395701:+_5-4	Guca1a	GAAGTCAATGTAGCCATCC	282	242	9.10269	8.21227	1.10843
Guca1a_CCDS28848.1_ex2_17:47395536-47395558:+_5-2	Guca1a	CCTGGAGTTACCCGGATGA	1404	1430	41.3411	43.618	0.947799
Guca1a_CCDS28848.1_ex1_17:47395183-47395205:+_5-1	Guca1a	ATTAATGGTTCGGATGGCC	555	594	16.9468	18.7029	0.906107
Guca1a_CCDS28848.1_ex2_17:47395572-47395594:-_5-3	Guca1a	CGGCAACGGGTGCATAGAC	378	428	11.8611	13.7556	0.862272
Guca1a_CCDS28848.1_ex3_17:47400239-47400261:+_5-5	Guca1a	GAACATCTGTTCCACATAC	122	142	4.50542	5.23199	0.861128
Guca1b_CCDS28847.1_ex2_17:47391037-47391059:-_5-5	Guca1b	CTCCTCGGGCGTGAGCAGC	695	681	20.9694	21.2957	0.984678
Guca1b_CCDS28847.1_ex1_17:47389143-47389165:+_5-4	Guca1b	CCCTGAACCTCGTGCTGAG	855	848	25.5667	26.2728	0.973125
Guca1b_CCDS28847.1_ex0_17:47385586-47385608:-_5-1	Guca1b	GCATGAAGAGCGTCCCACT	498	522	15.309	16.5571	0.924622
Guca1b_CCDS28847.1_ex0_17:47385674-47385696:+_5-3	Guca1b	CCGAGCCTTCGACAAGAAT	265	297	8.61423	9.85143	0.874415
Guca1b_CCDS28847.1_ex0_17:47385627-47385649:+_5-2	Guca1b	AAGGTCACGGGCAATGAGG	184	218	6.28686	7.49701	0.838583
Guca2a_CCDS18586.1_ex1_4:119638681-119638703:+_5-4	Guca2a	TCACAAGAAGTTTGCTCCC	234	177	7.72351	6.27509	1.23082
Guca2a_CCDS18586.1_ex1_4:119638643-119638665:+_5-2	Guca2a	AAGGGTCTCCGCGAGGTAC	651	592	19.7051	18.6432	1.05696
Guca2a_CCDS18586.1_ex1_4:119638626-119638648:+_5-1	Guca2a	AGTCAGTGAAAAAACTTAA	0	0	1	1	1
Guca2a_CCDS18586.1_ex1_4:119638722-119638744:-_5-5	Guca2a	AGTGGCTACTACATAGCTG	341	349	10.7979	11.4012	0.94709
Guca2a_CCDS18586.1_ex1_4:119638669-119638691:-_5-3	Guca2a	TTCTTGTGACTCACCAGTC	311	331	9.93595	10.8647	0.914515
Guca2b_CCDS18587.1_ex1_4:119657682-119657704:+_5-5	Guca2b	CACTGATTCCAGCTGGACT	752	661	22.6072	20.6996	1.09215
Guca2b_CCDS18587.1_ex1_4:119657567-119657589:+_5-1	Guca2b	AAACAGGCTGGAGGTCCAA	341	333	10.7979	10.9243	0.98843
Guca2b_CCDS18587.1_ex1_4:119657620-119657642:+_5-3	Guca2b	AGGCCACTTCTCCGAGGCT	1417	1410	41.7146	43.0219	0.969612
Guca2b_CCDS18587.1_ex1_4:119657632-119657654:-_5-4	Guca2b	GATGTCCAATCCCCAGCCT	295	296	9.47622	9.82162	0.964832
Guca2b_CCDS18587.1_ex1_4:119657595-119657617:+_5-2	Guca2b	TGGGTTATGGCACACAGCA	234	280	7.72351	9.34478	0.826505
Gucd1_CCDS35936.1_ex3_10:75511120-75511142:-_5-1	Gucd1	GACAAGGGTTACAAAAACC	34	25	1.97692	1.74507	1.13286
Gucd1_CCDS35936.1_ex3_10:75511174-75511196:+_5-3	Gucd1	CACACCAAAGTGGCGCATC	7	6	1.20113	1.17882	1.01893
Gucd1_CCDS35936.1_ex3_10:75511147-75511169:-_5-2	Gucd1	CGCTTCTGTACCCAGACTC	241	246	7.92464	8.33148	0.951168
Gucd1_CCDS35936.1_ex3_10:75511201-75511223:-_5-4	Gucd1	AGCATCTGGACCATCGACC	343	357	10.8554	11.6396	0.932627
Gucd1_CCDS35936.1_ex3_10:75511240-75511262:-_5-5	Gucd1	GAGTTTGAAAACGCCCTGC	226	259	7.49365	8.71892	0.85947
Gucy1a2_CCDS40526.1_ex2_9:3582630-3582652:+_5-3	Gucy1a2	GCAGACCATTCCAACAAAG	297	254	9.53369	8.56991	1.11246
Gucy1a2_CCDS40526.1_ex0_9:3533033-3533055:-_5-2	Gucy1a2	GTTGACCCTTCCGCGGCGT	785	744	23.5554	23.1733	1.01649
Gucy1a2_CCDS40526.1_ex0_9:3533014-3533036:-_5-1	Gucy1a2	TGGGCTCTCTTGTACTCCG	556	536	16.9755	16.9743	1.00007
Gucy1a2_CCDS40526.1_ex3_9:3634934-3634956:-_5-5	Gucy1a2	GAGTCAAACATCAAATGGA	112	110	4.21809	4.27831	0.985925
Gucy1a2_CCDS40526.1_ex3_9:3634702-3634724:+_5-4	Gucy1a2	TGGGAATGATTAAGGCTGC	343	371	10.8554	12.0568	0.900353
Gucy1a3_CCDS17429.1_ex6_3:82113315-82113337:+_5-5	Gucy1a3	AAGGTTCAGTCGCTCACAC	376	293	11.8036	9.73221	1.21284
Gucy1a3_CCDS17429.1_ex4_3:82109012-82109034:+_5-3	Gucy1a3	CAGCCGCTTTAATGATACC	258	212	8.4131	7.31819	1.14962
Gucy1a3_CCDS17429.1_ex4_3:82108845-82108867:+_5-2	Gucy1a3	GGGGATCACTAGCGAGGAC	491	449	15.1079	14.3814	1.05051
Gucy1a3_CCDS17429.1_ex4_3:82109092-82109114:+_5-4	Gucy1a3	TCCTTGTCCAGGCATAAGA	400	380	12.4932	12.3251	1.01364
Gucy1a3_CCDS17429.1_ex4_3:82108794-82108816:+_5-1	Gucy1a3	GTCTCGGTCCAGCATGAAA	986	962	29.3307	29.6703	0.988555
Gucy1b2_CCDS27190.1_ex12_14:62422944-62422966:-_5-3	Gucy1b2	TAAGATGTCCGGCTATGAC	350	325	11.0565	10.6859	1.03468
Gucy1b2_CCDS27190.1_ex11_14:62420171-62420193:-_5-2	Gucy1b2	GCACCGTCCTTTCGAGTGG	659	627	19.935	19.6863	1.01263
Gucy1b2_CCDS27190.1_ex15_14:62453372-62453394:-_5-5	Gucy1b2	CAGAGATTCGGTAAGACGC	0	0	1	1	1
Gucy1b2_CCDS27190.1_ex15_14:62453339-62453361:-_5-4	Gucy1b2	CGGCCTGGAGACACGACGC	678	680	20.4809	21.2659	0.963089
Gucy1b2_CCDS27190.1_ex11_14:62420097-62420119:-_5-1	Gucy1b2	GTGTCACATCGTACCAGGT	754	815	22.6646	25.2893	0.896216
Gucy1b3_CCDS38460.1_ex8_3:82045440-82045462:-_5-2	Gucy1b3	ATATTTGACCGGAACCTAG	188	162	6.40179	5.82805	1.09845
Gucy1b3_CCDS38460.1_ex11_3:82061044-82061066:-_5-5	Gucy1b3	GATTCCAAAACATATGACC	75	65	3.15497	2.93718	1.07415
Gucy1b3_CCDS38460.1_ex9_3:82046590-82046612:+_5-3	Gucy1b3	TCTTTCCGAGTAGTAGTGC	424	432	13.1828	13.8748	0.950123
Gucy1b3_CCDS38460.1_ex7_3:82044179-82044201:+_5-1	Gucy1b3	ACTGATGTCGATGTGAGGG	492	508	15.1366	16.1398	0.937843
Gucy1b3_CCDS38460.1_ex9_3:82046632-82046654:-_5-4	Gucy1b3	TCCTTCAGGTGCACCGATG	475	520	14.6481	16.4974	0.887904
Gucy2c_CCDS20653.1_ex24_6:136773726-136773748:-_5-3	Gucy2c	ACGGTCTGATTCATAAGTC	220	197	7.32125	6.87115	1.06551
Gucy2c_CCDS20653.1_ex25_6:136781381-136781403:+_5-5	Gucy2c	AGTCTTACCGGCTTCACGC	369	333	11.6025	10.9243	1.06208
Gucy2c_CCDS20653.1_ex23_6:136770074-136770096:+_5-2	Gucy2c	AGGTGGAATACGTGCACGA	422	392	13.1253	12.6827	1.0349
Gucy2c_CCDS20653.1_ex19_6:136760663-136760685:-_5-1	Gucy2c	AAACACCTCTGTCGCCGAG	385	403	12.0622	13.0105	0.92711
Gucy2c_CCDS20653.1_ex24_6:136773744-136773766:-_5-4	Gucy2c	CGACTTTCATCTACTCCGA	355	372	11.2002	12.0866	0.92666
Gucy2e_CCDS24887.1_ex12_11:69231579-69231601:+_5-1	Gucy2e	GCGAATGTCTGATGCGCTC	355	306	11.2002	10.1197	1.10678
Gucy2e_CCDS24887.1_ex17_11:69236084-69236106:-_5-3	Gucy2e	GCATTCCGCTGGGCGCGCG	750	720	22.5497	22.458	1.00408
Gucy2e_CCDS24887.1_ex17_11:69236418-69236440:+_5-5	Gucy2e	GGTCGGGCCCGTGCAAAGA	529	523	16.1997	16.5869	0.976661
Gucy2e_CCDS24887.1_ex16_11:69235692-69235714:+_5-2	Gucy2e	GCGTAGTGAAGCGTGTCGA	288	294	9.27509	9.76202	0.95012
Gucy2e_CCDS24887.1_ex17_11:69236335-69236357:+_5-4	Gucy2e	GCAGCGCAACCTCGAACCG	441	501	13.6712	15.9312	0.858142
Gucy2f_CCDS30446.1_ex16_X:142180025-142180047:+_5-2	Gucy2f	TCTGCATAGGCTTCGTAGA	299	279	9.59115	9.31498	1.02965
Gucy2f_CCDS30446.1_ex17_X:142189322-142189344:+_5-4	Gucy2f	AAGCACCCGTATCGGAGAA	198	186	6.68912	6.54332	1.02228
Gucy2f_CCDS30446.1_ex17_X:142189184-142189206:-_5-3	Gucy2f	GTAGGGGTCGTCCTGACCT	367	355	11.545	11.58	0.996978
Gucy2f_CCDS30446.1_ex15_X:142161622-142161644:+_5-1	Gucy2f	ACTAGTAGGTCTGCCGCCA	760	776	22.837	24.127	0.946536
Gucy2f_CCDS30446.1_ex17_X:142189668-142189690:-_5-5	Gucy2f	GATCGGGGTCATAGGTCCC	408	439	12.723	14.0834	0.903406
Gucy2g_CCDS38026.1_ex12_19:55226058-55226080:+_5-1	Gucy2g	TAACATTACGTCTTGACAC	199	150	6.71786	5.47042	1.22803
Gucy2g_CCDS38026.1_ex19_19:55237750-55237772:-_5-3	Gucy2g	AACATGTCGTATGTCGCCA	353	297	11.1427	9.85143	1.13108
Gucy2g_CCDS38026.1_ex14_19:55228205-55228227:-_5-2	Gucy2g	GAATGACTCGAACACCTCA	214	191	7.14885	6.69233	1.06822
Gucy2g_CCDS38026.1_ex19_19:55237985-55238007:+_5-4	Gucy2g	GGTGGCACAAGTGTCACGC	586	541	17.8375	17.1233	1.04171
Gucy2g_CCDS38026.1_ex20_19:55240909-55240931:+_5-5	Gucy2g	CTGGTCGATGAAAACCGCA	457	453	14.131	14.5007	0.974504
Guf1_CCDS19322.1_ex7_5:69561704-69561726:-_5-5	Guf1	ACCCCTCTGTACTGGTCAA	398	342	12.4357	11.1926	1.11107
Guf1_CCDS19322.1_ex3_5:69558894-69558916:-_5-2	Guf1	CACTACCAGTAAAACACCT	195	174	6.60292	6.18568	1.06745
Guf1_CCDS19322.1_ex4_5:69559546-69559568:-_5-3	Guf1	AGTTTGAGCTTGAATACCC	101	105	3.90203	4.12929	0.944963
Guf1_CCDS19322.1_ex1_5:69558283-69558305:-_5-1	Guf1	TAAAATACCTGTTAGCTCC	141	151	5.05135	5.50022	0.91839
Guf1_CCDS19322.1_ex4_5:69559606-69559628:+_5-4	Guf1	GTAATTCCAGTTATCAATA	60	70	2.72398	3.08619	0.882633
Guk1_CCDS24762.2_ex4_11:59185938-59185960:-_5-3	Guk1	GAACCTGTACGGGACAAGG	290	248	9.33255	8.39109	1.1122
Guk1_CCDS24762.2_ex3_11:59185267-59185289:-_5-2	Guk1	TGCTAGATGTCGACCTACA	137	134	4.93641	4.99357	0.988554
Guk1_CCDS24762.2_ex3_11:59185189-59185211:+_5-1	Guk1	CCACCAGCACGTCCAGCGA	554	547	16.9181	17.3021	0.977802
Guk1_CCDS24762.2_ex4_11:59185988-59186010:-_5-4	Guk1	CAGCGTGATATTGCAGCAG	289	387	9.30382	12.5337	0.742306
Guk1_CCDS24762.2_ex4_11:59186019-59186041:-_5-5	Guk1	AGATTACTACTTTGTGACC	81	117	3.32737	4.48693	0.74157
Gulo_CCDS36958.1_ex8_14:66004068-66004090:+_5-3	Gulo	GAGGGACTCTTACTTAGAC	483	384	14.878	12.4443	1.19557
Gulo_CCDS36958.1_ex9_14:66005867-66005889:+_5-5	Gulo	ATCATGAAGCCATCGGTGC	340	305	10.7692	10.0898	1.06733
Gulo_CCDS36958.1_ex9_14:66005845-66005867:-_5-4	Gulo	CACATGGGCAAGATGAACC	153	141	5.39614	5.20219	1.03728
Gulo_CCDS36958.1_ex7_14:66002607-66002629:-_5-1	Gulo	ATAACACCGGGATCAAGCA	390	405	12.2058	13.0701	0.933874
Gulo_CCDS36958.1_ex7_14:66002663-66002685:+_5-2	Gulo	TCAGACACGGCTCCCAGAC	474	494	14.6194	15.7226	0.929836
Gulp1_CCDS48250.1_ex3_1:44754420-44754442:+_5-2	Gulp1	ATTCTCGAACCCAAAACAA	239	204	7.86717	7.07977	1.11122
Gulp1_CCDS48250.1_ex5_1:44773297-44773319:-_5-3	Gulp1	GTATGCCAAGTCAAAAGCT	147	128	5.22374	4.81476	1.08494
Gulp1_CCDS48250.1_ex2_1:44744473-44744495:+_5-1	Gulp1	TTTCTTGGCAGTACCGAAG	164	152	5.7122	5.53002	1.03294
Gulp1_CCDS48250.1_ex5_1:44773316-44773338:+_5-4	Gulp1	ACAGAAAATTTCTAGAATC	7	12	1.20113	1.35763	0.884724
Gulp1_CCDS48250.1_ex6_1:44774135-44774157:-_5-5	Gulp1	AATGTACTTACTGGAGACG	86	115	3.47103	4.42732	0.784003
Gusb_CCDS19705.1_ex9_5:130000381-130000403:+_5-2	Gusb	ACGATGGTCCCCGGCGGAA	530	453	16.2285	14.5007	1.11915
Gusb_CCDS19705.1_ex11_5:130002696-130002718:+_5-5	Gusb	CGCCTTGAGCTCCCGCGAC	675	619	20.3947	19.4479	1.04868
Gusb_CCDS19705.1_ex6_5:129998486-129998508:+_5-1	Gusb	CCACTGTTCGAATCCCGAT	721	668	21.7165	20.9083	1.03865
Gusb_CCDS19705.1_ex11_5:130002654-130002676:+_5-4	Gusb	GTTGTTCGAGAGGTCGGCG	564	540	17.2054	17.0935	1.00655
Gusb_CCDS19705.1_ex9_5:130000426-130000448:+_5-3	Gusb	ATGGCAATCGTGATCCGGC	291	291	9.36129	9.67261	0.967814
Gxylt1_CCDS27764.1_ex4_15:93259077-93259099:-_5-1	Gxylt1	TAAGCCCTGTGCGTCCCAG	696	584	20.9981	18.4048	1.1409
Gxylt1_CCDS27764.1_ex6_15:93274949-93274971:+_5-5	Gxylt1	TACCGCGGCCTGCGGCCTG	818	738	24.5036	22.9945	1.06563
Gxylt1_CCDS27764.1_ex6_15:93274914-93274936:-_5-4	Gxylt1	GGACGGTGGACGCGGCACG	383	347	12.0047	11.3416	1.05847
Gxylt1_CCDS27764.1_ex6_15:93274865-93274887:+_5-3	Gxylt1	CGGCTCATACCTGCCCGTC	964	1019	28.6986	31.369	0.914869
Gxylt1_CCDS27764.1_ex4_15:93259115-93259137:-_5-2	Gxylt1	TTCCCAGGTGACAGCGCCG	561	615	17.1192	19.3287	0.885687
Gxylt2_CCDS20390.1_ex0_6:100705100-100705122:-_5-2	Gxylt2	GCCAACTTCTCGCGGCTGG	1322	1256	38.985	38.4323	1.01438
Gxylt2_CCDS20390.1_ex2_6:100750457-100750479:+_5-5	Gxylt2	TTTTCCGTCGGAAACCCTC	188	187	6.40179	6.57312	0.973935
Gxylt2_CCDS20390.1_ex0_6:100704981-100705003:-_5-1	Gxylt2	CGTGGGGACCGGCGCGTGG	789	788	23.6703	24.4846	0.966743
Gxylt2_CCDS20390.1_ex1_6:100733185-100733207:-_5-3	Gxylt2	GCAAGCTCCTCGTTTCCCC	444	454	13.7574	14.5305	0.946799
Gxylt2_CCDS20390.1_ex1_6:100733217-100733239:+_5-4	Gxylt2	CCCGAACTCTGGATTCACC	462	484	14.2746	15.4245	0.925448
Gyg_CCDS50873.1_ex3_3:20150623-20150645:+_5-2	Gyg	GAAACAGTCAGGCCACCCT	497	456	15.2803	14.5901	1.04731
Gyg_CCDS50873.1_ex3_3:20150577-20150599:+_5-1	Gyg	GGTTATACGTTTCAATGGA	408	394	12.723	12.7423	0.998489
Gyg_CCDS50873.1_ex5_3:20152714-20152736:+_5-5	Gyg	GCAGGTAATCTTTACCTCA	63	61	2.81018	2.81797	0.997234
Gyg_CCDS50873.1_ex4_3:20151017-20151039:+_5-4	Gyg	TCAATGTGATGCCCAACTC	320	378	10.1945	12.2655	0.831159
Gyg_CCDS50873.1_ex4_3:20151001-20151023:-_5-3	Gyg	ATTGACTAAACTCCACTGC	313	377	9.99341	12.2356	0.816746
Gyk_CCDS41050.1_ex14_X:85743776-85743798:-_5-3	Gyk	CTCCTTGACAACGTGAAAA	58	44	2.66651	2.31132	1.15367
Gyk_CCDS41050.1_ex13_X:85741163-85741185:-_5-2	Gyk	CCATCTAGAGTTTAACAGG	237	196	7.80971	6.84134	1.14155
Gyk_CCDS41050.1_ex12_X:85740294-85740316:-_5-1	Gyk	TCTGAGATCTATGGCCTAA	202	190	6.80406	6.66253	1.02124
Gyk_CCDS41050.1_ex17_X:85760574-85760596:-_5-5	Gyk	TTGATATTTCCAACATCAA	57	54	2.63778	2.60935	1.01089
Gyk_CCDS41050.1_ex16_X:85754328-85754350:+_5-4	Gyk	TACCCACGGCATTATAGAG	252	261	8.2407	8.77853	0.938734
Gykl1_CCDS29250.1_ex0_18:52694436-52694458:+_5-5	Gykl1	TCTATGGCCTAGTGAAAAG	206	168	6.91899	6.00687	1.15185
Gykl1_CCDS29250.1_ex0_18:52693901-52693923:-_5-1	Gykl1	ACACTCGTACACAGACTGC	297	283	9.53369	9.43419	1.01055
Gykl1_CCDS29250.1_ex0_18:52693997-52694019:-_5-2	Gykl1	GACTATCGTAGTTTCCCGC	347	332	10.9703	10.8945	1.00696
Gykl1_CCDS29250.1_ex0_18:52694277-52694299:+_5-3	Gykl1	TGACTGGAGGTATCAACGG	313	321	9.99341	10.5667	0.945747
Gykl1_CCDS29250.1_ex0_18:52694401-52694423:+_5-4	Gykl1	GACCATCCTTCCCCGAATC	393	438	12.292	14.0536	0.874654
Gyltl1b_CCDS16443.2_ex6_2:92367640-92367662:-_5-2	Gyltl1b	ATCTTCAATGCGGTCATCA	655	616	19.8201	19.3585	1.02384
Gyltl1b_CCDS16443.2_ex6_2:92367556-92367578:-_5-1	Gyltl1b	CGGGCTGAGCGCTGCTACC	550	550	16.8031	17.3915	0.966167
Gyltl1b_CCDS16443.2_ex11_2:92370200-92370222:+_5-4	Gyltl1b	AGGGTAATAATCTCTCGGC	436	446	13.5276	14.292	0.94651
Gyltl1b_CCDS16443.2_ex12_2:92370554-92370576:+_5-5	Gyltl1b	GGCACAACTACCTCGCACT	405	424	12.6368	13.6364	0.926701
Gyltl1b_CCDS16443.2_ex10_2:92369943-92369965:+_5-3	Gyltl1b	TACGGCATCAGTTATCAGG	408	429	12.723	13.7854	0.922937
Gypa_CCDS40399.1_ex3_8:80500951-80500973:-_5-2	Gypa	GCAGCAGACACTTCAGTAG	551	462	16.8319	14.7689	1.13968
Gypa_CCDS40399.1_ex2_8:80496778-80496800:+_5-1	Gypa	AACAATGTCAACACCAGGT	176	172	6.057	6.12608	0.988724
Gypa_CCDS40399.1_ex5_8:80504798-80504820:+_5-5	Gypa	AATTTTGGGCGTGATGGCA	508	502	15.5963	15.961	0.977153
Gypa_CCDS40399.1_ex4_8:80503089-80503111:-_5-4	Gypa	ATATCAACATACCTAGTGC	199	207	6.71786	7.16918	0.937047
Gypa_CCDS40399.1_ex4_8:80503077-80503099:+_5-3	Gypa	AACACGATTTTCCTGCACT	276	304	8.93029	10.06	0.887699
Gypc_CCDS57118.1_ex0_18:32530106-32530128:-_5-1	Gypc	GGTACCTACCACACCAATG	383	333	12.0047	10.9243	1.0989
Gypc_CCDS57118.1_ex0_18:32530172-32530194:-_5-4	Gypc	ACTGCTGTGGCCTTGGTCC	549	502	16.7744	15.961	1.05096
Gypc_CCDS57118.1_ex0_18:32530126-32530148:-_5-2	Gypc	GCTACCTGTACAGGCACAA	0	0	1	1	1
Gypc_CCDS57118.1_ex0_18:32530184-32530206:-_5-5	Gypc	GCAGCTGTGATCACTGCTG	267	290	8.6717	9.64281	0.899292
Gypc_CCDS57118.1_ex0_18:32530145-32530167:+_5-3	Gypc	GCGAAGCATGAGAAAGAGG	46	63	2.32172	2.87758	0.806831
Gys1_CCDS21244.1_ex3_7:45439559-45439581:+_5-4	Gys1	CGTGCCCGGCGCTTGCCGG	447	374	13.8436	12.1462	1.13975
Gys1_CCDS21244.1_ex2_7:45438108-45438130:+_5-1	Gys1	TTGGGCGTTGGCTGATCGA	413	358	12.8667	11.6694	1.1026
Gys1_CCDS21244.1_ex4_7:45440000-45440022:+_5-5	Gys1	TCCCAGATCACCGCAATCG	662	603	20.0212	18.9711	1.05535
Gys1_CCDS21244.1_ex2_7:45438221-45438243:+_5-2	Gys1	GTACCCTGGTACGACCGCG	1064	983	31.5719	30.2961	1.04211
Gys1_CCDS21244.1_ex3_7:45439524-45439546:+_5-3	Gys1	ACGAATGGTTGGCTGGCGT	649	690	19.6477	21.5639	0.911137
Gys2_CCDS20683.1_ex11_6:142456411-142456433:-_5-2	Gys2	TCGACATTGACAAAGAGGC	322	257	10.252	8.65931	1.18393
Gys2_CCDS20683.1_ex13_6:142461270-142461292:+_5-4	Gys2	TGTCAAAGAGCACCACGTA	117	94	4.36175	3.80146	1.14739
Gys2_CCDS20683.1_ex12_6:142459534-142459556:+_5-3	Gys2	GACGTGTTTACCGTCTGCG	580	571	17.6651	18.0174	0.980448
Gys2_CCDS20683.1_ex11_6:142456373-142456395:-_5-1	Gys2	CACCGCTACTGCATGGAGC	718	741	21.6303	23.0839	0.937029
Gys2_CCDS20683.1_ex14_6:142463349-142463371:-_5-5	Gys2	AAACGACAGCCGATGAGTG	378	432	11.8611	13.8748	0.854863
Gzf1_CCDS16841.1_ex0_2:148684138-148684160:-_5-3	Gzf1	GTAGTCGGAGGAATCTACA	67	65	2.92511	2.93718	0.99589
Gzf1_CCDS16841.1_ex0_2:148684092-148684114:-_5-2	Gzf1	GGTACACTTGCTTTGGAGC	370	366	11.6312	11.9078	0.976769
Gzf1_CCDS16841.1_ex0_2:148683748-148683770:+_5-1	Gzf1	ATGGCCCATAAAGCAGTGC	544	556	16.6307	17.5703	0.946522
Gzf1_CCDS16841.1_ex0_2:148684254-148684276:-_5-4	Gzf1	GCTCTTCTGATTTTAGGGA	207	235	6.94772	8.00365	0.868069
Gzf1_CCDS16841.1_ex0_2:148684457-148684479:-_5-5	Gzf1	CCTCCAGTTCTACACTAGC	496	561	15.2515	17.7194	0.860728
Gzma_CCDS26782.1_ex3_13:113098231-113098253:+_5-4	Gzma	AGAACTTACACGTTACAGT	368	331	11.5737	10.8647	1.06526
Gzma_CCDS26782.1_ex2_13:113096222-113096244:-_5-2	Gzma	ATGATGAATATACACGTGA	63	56	2.81018	2.66896	1.05291
Gzma_CCDS26782.1_ex3_13:113098325-113098347:+_5-5	Gzma	CCATATACGGTCTTGAGTG	645	661	19.5328	20.6996	0.943628
Gzma_CCDS26782.1_ex2_13:113096234-113096256:+_5-3	Gzma	ATTCATCATAGCATGGATA	178	193	6.11446	6.75194	0.905587
Gzma_CCDS26782.1_ex1_13:113095923-113095945:-_5-1	Gzma	GAACCAGATGCCGAGTAGC	374	406	11.7461	13.0999	0.896655
Gzmb_CCDS27147.1_ex1_14:56260295-56260317:-_5-2	Gzmb	TACTCAAACACGCTACAAG	134	115	4.85021	4.42732	1.09552
Gzmb_CCDS27147.1_ex2_14:56260628-56260650:+_5-3	Gzmb	GGGGAATGCATTTTACCAT	215	196	7.17758	6.84134	1.04915
Gzmb_CCDS27147.1_ex3_14:56261121-56261143:-_5-4	Gzmb	GGGGGCTTCCTTATTCGAG	0	0	1	1	1
Gzmb_CCDS27147.1_ex3_14:56261166-56261188:-_5-5	Gzmb	ATGGCCTTACTTTCGATCA	418	428	13.0104	13.7556	0.945824
Gzmb_CCDS27147.1_ex1_14:56260269-56260291:-_5-1	Gzmb	GCTGACAGTACAGAAGGAT	242	283	7.95337	9.43419	0.843038
Gzmc_CCDS27146.1_ex3_14:56233968-56233990:+_5-5	Gzmc	ATAATATGCCATGTAGGGA	351	244	11.0853	8.27188	1.34011
Gzmc_CCDS27146.1_ex1_14:56232428-56232450:+_5-2	Gzmc	TTCACATGAGCATTGCGCC	452	387	13.9873	12.5337	1.11598
Gzmc_CCDS27146.1_ex1_14:56232376-56232398:-_5-1	Gzmc	GGAAAGGTAACCCCGGACG	291	290	9.36129	9.64281	0.970805
Gzmc_CCDS27146.1_ex2_14:56232710-56232732:+_5-3	Gzmc	TGTCATTAGAACGGTCATC	228	241	7.55111	8.18247	0.92284
Gzmc_CCDS27146.1_ex3_14:56233902-56233924:+_5-4	Gzmc	CACGAATTTGTCTCGAACC	234	259	7.72351	8.71892	0.885833
Gzmd_CCDS49502.1_ex2_14:56130677-56130699:+_5-1	Gzmd	GTAGCATTATAATCTGGAT	133	130	4.82148	4.87436	0.989152
Gzmd_CCDS49502.1_ex3_14:56131295-56131317:-_5-4	Gzmd	TGTGGATATTAAGGGGAAC	201	197	6.77532	6.87115	0.986054
Gzmd_CCDS49502.1_ex2_14:56130736-56130758:-_5-3	Gzmd	CACAACATCACGGCTAAGG	733	767	22.0613	23.8587	0.924661
Gzmd_CCDS49502.1_ex2_14:56130696-56130718:+_5-2	Gzmd	GGGGAATGTCTTTTGCCAC	451	479	13.9586	15.2755	0.913785
Gzmd_CCDS49502.1_ex3_14:56131312-56131334:-_5-5	Gzmd	ATGGCATTCGTTATGTCTG	272	302	8.81536	10.0004	0.881497
Gzme_CCDS27143.1_ex3_14:56119363-56119385:-_4-3	Gzme	TGTGGATATTGAAGGTAAT	33	19	1.94819	1.56625	1.24385
Gzme_CCDS27143.1_ex1_14:56118499-56118521:-_4-1	Gzme	CCCTATCAGCTGGAGAGTA	384	369	12.0335	11.9972	1.00302
Gzme_CCDS27143.1_ex3_14:56119386-56119408:+_4-4	Gzme	CTTAACAAACGCCATGTAG	306	347	9.79228	11.3416	0.863398
Gzme_CCDS27143.1_ex2_14:56118728-56118750:+_4-2	Gzme	GTGGCATTATAATCTGGAT	152	207	5.36741	7.16918	0.748679
Gzmf_CCDS36936.1_ex3_14:56207000-56207022:+_5-5	Gzmf	CACACGTGCCATGTAAGGG	506	426	15.5389	13.696	1.13456
Gzmf_CCDS36936.1_ex2_14:56206399-56206421:+_5-2	Gzmf	CTTATCATCATAAGCTGGG	127	105	4.64908	4.12929	1.12588
Gzmf_CCDS36936.1_ex2_14:56206469-56206491:-_5-3	Gzmf	ACTGGGGGCCCACAACATC	241	208	7.92464	7.19898	1.1008
Gzmf_CCDS36936.1_ex1_14:56206027-56206049:-_5-1	Gzmf	AGATCTTCCTGCCTACGAG	384	366	12.0335	11.9078	1.01055
Gzmf_CCDS36936.1_ex3_14:56206981-56207003:-_5-4	Gzmf	TGAGGTTTGTGAAAGATAA	24	26	1.68959	1.77487	0.951951
Gzmg_CCDS27144.1_ex3_14:56158383-56158405:+_4-4	Gzmg	CTTAATGAACGCCATGTAG	163	132	5.68347	4.93397	1.15191
Gzmg_CCDS27144.1_ex3_14:56158346-56158368:-_4-2	Gzmg	GGAAGAAGAAATACTGCGG	189	175	6.43053	6.21549	1.0346
Gzmg_CCDS27144.1_ex2_14:56157710-56157732:-_4-1	Gzmg	CAGCTTTTAATAGAAAGCA	22	22	1.63212	1.65566	0.985784
Gzmg_CCDS27144.1_ex3_14:56158366-56158388:-_4-3	Gzmg	TAAGTCTGTGGATATCGAA	123	121	4.53415	4.60614	0.984372
Gzmk_CCDS26783.1_ex2_13:113173954-113173976:+_5-2	Gzmk	CGGACTGAAGTCGTGAGAA	164	121	5.7122	4.60614	1.24013
Gzmk_CCDS26783.1_ex2_13:113174032-113174054:+_5-3	Gzmk	GTGCTCCTAAAACCACGGT	403	335	12.5794	10.9839	1.14525
Gzmk_CCDS26783.1_ex3_13:113180431-113180453:+_5-5	Gzmk	CACCAAGAGTAGCAGTGGG	582	493	17.7226	15.6928	1.12935
Gzmk_CCDS26783.1_ex2_13:113173935-113173957:+_5-1	Gzmk	ATGTCATGCGATGCGGAAC	322	303	10.252	10.0302	1.02211
Gzmk_CCDS26783.1_ex2_13:113174045-113174067:-_5-4	Gzmk	AGAGGCCACTCTCCCACCG	438	504	13.585	16.0206	0.847973
Gzmm_CCDS23984.1_ex3_10:79694449-79694471:+_5-5	Gzmm	GGCTGGGGAATGACCCACC	87	84	3.49977	3.50343	0.998953
Gzmm_CCDS23984.1_ex1_10:79692926-79692948:+_5-1	Gzmm	AGTCCTTGTGCATCGGAAG	411	402	12.8092	12.9807	0.98679
Gzmm_CCDS23984.1_ex2_10:79694189-79694211:-_5-2	Gzmm	ATGGCTTCCCGGATGTAGA	348	347	10.9991	11.3416	0.969801
Gzmm_CCDS23984.1_ex3_10:79694408-79694430:+_5-4	Gzmm	CCCGATCCAAGCCGGCAGA	639	637	19.3604	19.9844	0.968775
Gzmm_CCDS23984.1_ex2_10:79694229-79694251:+_5-3	Gzmm	CACAAATATGAGAACGACC	148	152	5.25248	5.53002	0.949811
Gzmn_CCDS27145.1_ex1_14:56166906-56166928:-_5-1	Gzmn	CGTCCATCAATACCACTGA	235	217	7.75224	7.4672	1.03817
Gzmn_CCDS27145.1_ex2_14:56167329-56167351:-_5-4	Gzmn	CACAACCTCCGTGCACAGG	439	429	13.6138	13.7854	0.98755
Gzmn_CCDS27145.1_ex2_14:56167265-56167287:+_5-2	Gzmn	GATCCAGAGGATTATAGTC	341	335	10.7979	10.9839	0.983067
Gzmn_CCDS27145.1_ex2_14:56167289-56167311:+_5-3	Gzmn	GGGGAAGAGCTTTATTCAC	172	187	5.94207	6.57312	0.903995
Gzmn_CCDS27145.1_ex3_14:56167886-56167908:-_5-5	Gzmn	TTCTGAAAGTTAATGGGAT	34	45	1.97692	2.34113	0.844432
H13_CCDS16896.1_ex1_2:152677538-152677560:-_5-2	H13	TGGCATGTCCGAAGAGCTC	368	349	11.5737	11.4012	1.01513
H13_CCDS16896.1_ex1_2:152677570-152677592:-_5-3	H13	AAGCGGGCGGCATCTCGAC	620	594	18.8144	18.7029	1.00597
H13_CCDS16896.1_ex0_2:152669755-152669777:-_5-1	H13	CCCAGACCCTACCTTGCCG	543	572	16.602	18.0472	0.919921
H13_CCDS16896.1_ex2_2:152681041-152681063:+_5-4	H13	CCTCCTCAGATATTCTCCC	259	276	8.44183	9.22557	0.915048
H13_CCDS16896.1_ex2_2:152681059-152681081:-_5-5	H13	CAAGAGGTTGATGTACTCC	183	219	6.25813	7.52681	0.831445
H1f0_CCDS56990.1_ex0_15:79029008-79029030:+_5-5	H1f0	CAAGGGCGATGAGCCCAAA	111	88	4.18936	3.62264	1.15644
H1f0_CCDS56990.1_ex0_15:79028799-79028821:+_5-1	H1f0	AAGTATTCAGACATGATCG	189	171	6.43053	6.09628	1.05483
H1f0_CCDS56990.1_ex0_15:79028951-79028973:-_5-4	H1f0	GTTTGCTTGAGAACACCGG	520	482	15.9411	15.3649	1.0375
H1f0_CCDS56990.1_ex0_15:79028855-79028877:-_5-2	H1f0	TTTTGGATGGACTGGCGCG	707	681	21.3142	21.2957	1.00087
H1f0_CCDS56990.1_ex0_15:79028935-79028957:+_5-3	H1f0	TCAAGCGCCTAGTGACCAC	366	412	11.5163	13.2787	0.86727
H1fnt_CCDS49721.1_ex0_15:98256897-98256919:-_5-3	H1fnt	GGACAATCCCGGTTGACGC	418	367	13.0104	11.9376	1.08986
H1fnt_CCDS49721.1_ex0_15:98256828-98256850:-_5-2	H1fnt	AGGCCCCGCTCGCGTCGCA	815	731	24.4174	22.7858	1.0716
H1fnt_CCDS49721.1_ex0_15:98256772-98256794:-_5-1	H1fnt	GGCCAGGGCTTTGAAGGCA	300	278	9.61988	9.28517	1.03605
H1fnt_CCDS49721.1_ex0_15:98257009-98257031:-_5-5	H1fnt	CCACGAGGGGAAGTCCACC	317	303	10.1083	10.0302	1.00779
H1fnt_CCDS49721.1_ex0_15:98256962-98256984:-_5-4	H1fnt	TCAGTGGCAGCGACGCTGC	279	305	9.01649	10.0898	0.89362
H1foo_CCDS20447.1_ex1_6:115947729-115947751:+_5-2	H1foo	ACATCAGTTGTAGCCATCA	387	262	12.1197	8.80833	1.37593
H1foo_CCDS20447.1_ex1_6:115947798-115947820:+_5-3	H1foo	TACCTGTTGAAGCAAGCTC	578	498	17.6076	15.8418	1.11147
H1foo_CCDS20447.1_ex1_6:115947640-115947662:+_5-1	H1foo	GTTGCCGCAGAATCCAAGC	366	331	11.5163	10.8647	1.05997
H1foo_CCDS20447.1_ex1_6:115947878-115947900:-_5-5	H1foo	CTCACTTTGAAGCTGCCAG	839	833	25.1069	25.8257	0.972168
H1foo_CCDS20447.1_ex1_6:115947817-115947839:+_5-4	H1foo	TGGAAACTGGCGTTCGTCG	615	612	18.6708	19.2393	0.970449
H1fx_CCDS20331.1_ex0_6:87981174-87981196:+_5-4	H1fx	CGCTCCCCCAGCTTGCGGA	1022	887	30.3651	27.4351	1.1068
H1fx_CCDS20331.1_ex0_6:87981105-87981127:-_5-2	H1fx	ATGGTTCGACCAGCAGAAC	325	314	10.3382	10.3581	0.998082
H1fx_CCDS20331.1_ex0_6:87981206-87981228:-_5-5	H1fx	CCAGGCAAGTACAGCCAGC	1034	1020	30.7099	31.3988	0.978058
H1fx_CCDS20331.1_ex0_6:87981071-87981093:-_5-1	H1fx	AAGTACTCTATCCGGGCGC	627	624	19.0156	19.5969	0.970333
H1fx_CCDS20331.1_ex0_6:87981140-87981162:-_5-3	H1fx	CTGGCGCGCATCTACGCTG	638	652	19.3316	20.4314	0.946172
H2-Aa_CCDS28645.1_ex2_17:34284515-34284537:-_5-5	H2-Aa	CCGACCACGTAGGCACCTA	571	530	17.4065	16.7955	1.03638
H2-Aa_CCDS28645.1_ex2_17:34284278-34284300:+_5-1	H2-Aa	AGCACGTACCATTGGTAGC	493	477	15.1653	15.2159	0.996676
H2-Aa_CCDS28645.1_ex2_17:34284372-34284394:+_5-3	H2-Aa	GGGGTCAAAGCTTGCCAAT	185	225	6.3156	7.70563	0.819608
H2-Aa_CCDS28645.1_ex2_17:34284313-34284335:-_5-2	H2-Aa	CTTGGGAGTCTTGACTAAG	232	290	7.66604	9.64281	0.795001
H2-Aa_CCDS28645.1_ex2_17:34284423-34284445:-_5-4	H2-Aa	TATGTGGACTTGGATAAGA	103	154	3.95949	5.58963	0.708364
H2-Ab1_CCDS37583.1_ex1_17:34264800-34264822:-_5-2	H2-Ab1	CGTATGCGCTGCGTCCCGT	897	752	26.7735	23.4117	1.14359
H2-Ab1_CCDS37583.1_ex2_17:34267342-34267364:-_5-5	H2-Ab1	GACAGGGAGATGACGACAT	118	101	4.39049	4.01008	1.09486
H2-Ab1_CCDS37583.1_ex1_17:34264774-34264796:-_5-1	H2-Ab1	GTAGCACTCGCCCATGAAC	389	367	12.1771	11.9376	1.02006
H2-Ab1_CCDS37583.1_ex1_17:34264827-34264849:+_5-3	H2-Ab1	GACCAGATACATCTACAAC	329	314	10.4531	10.3581	1.00918
H2-Ab1_CCDS37583.1_ex1_17:34264980-34265002:+_5-4	H2-Ab1	GTGCAGACACAACTACGAG	122	154	4.50542	5.58963	0.806032
H2-D1_CCDS57074.1_ex2_17:35263844-35263866:+_4-3	H2-D1	ACACACTCCAGCAGATGTC	438	332	13.585	10.8945	1.24696
H2-D1_CCDS57074.1_ex2_17:35263986-35264008:+_4-4	H2-D1	GCAGATCACCCGACGCAAG	252	206	8.2407	7.13937	1.15426
H2-D1_CCDS57074.1_ex1_17:35263508-35263530:+_4-2	H2-D1	ATATGAGCCGCGGGCGCCG	572	554	17.4352	17.5107	0.995689
H2-D1_CCDS57074.1_ex1_17:35263435-35263457:-_4-1	H2-D1	AGCCGACAGAGATGTACCG	98	104	3.81583	4.09949	0.930806
H2-DMb1_CCDS37581.1_ex1_17:34155449-34155471:+_5-1	H2-DMb1	GTGGAAAGCACGTGCGTGC	507	473	15.5676	15.0967	1.03119
H2-DMb1_CCDS37581.1_ex1_17:34155638-34155660:-_5-4	H2-DMb1	AAGCCCGTTTTGCAAACGC	733	710	22.0613	22.16	0.995545
H2-DMb1_CCDS37581.1_ex1_17:34155685-34155707:-_5-5	H2-DMb1	TGGGTCAGCGCATTCCAGA	274	268	8.87283	8.98714	0.98728
H2-DMb1_CCDS37581.1_ex1_17:34155588-34155610:-_5-3	H2-DMb1	TTGAAAAATTTTCGGCCCA	399	393	12.4644	12.7125	0.980488
H2-DMb1_CCDS37581.1_ex1_17:34155571-34155593:+_5-2	H2-DMb1	ATTTGGGGTGCTGTATCCA	284	312	9.16016	10.2985	0.889468
H2-DMb2_CCDS37580.1_ex2_17:34148583-34148605:-_5-4	H2-DMb2	CGGGCTCCCTTGTGTTAAA	322	285	10.252	9.49379	1.07986
H2-DMb2_CCDS37580.1_ex1_17:34147852-34147874:+_5-3	H2-DMb2	TATTCATCGCTTGCAAAAC	231	209	7.63731	7.22878	1.05651
H2-DMb2_CCDS37580.1_ex1_17:34147790-34147812:+_5-1	H2-DMb2	TTTGGGGTGCTGTCTAGAT	471	430	14.5332	13.8152	1.05197
H2-DMb2_CCDS37580.1_ex1_17:34147823-34147845:+_5-2	H2-DMb2	TCAAATATCCTCAACGAAC	60	56	2.72398	2.66896	1.02062
H2-DMb2_CCDS37580.1_ex2_17:34148602-34148624:-_5-5	H2-DMb2	ACGTAGCAGGCCAGCATCA	306	337	9.79228	11.0435	0.886698
H2-Eb1_CCDS37584.1_ex1_17:34309834-34309856:+_5-4	H2-Eb1	GGATAAATTCCTTGTGCGG	536	470	16.4009	15.0073	1.09286
H2-Eb1_CCDS37584.1_ex1_17:34309658-34309680:+_5-2	H2-Eb1	GAAAGATACTTCTACAACC	134	141	4.85021	5.20219	0.932341
H2-Eb1_CCDS37584.1_ex1_17:34309688-34309710:-_5-3	H2-Eb1	CACGTCGCTGTCGAAGCGC	846	900	25.3081	27.8225	0.909626
H2-Eb1_CCDS37584.1_ex1_17:34309614-34309636:+_5-1	H2-Eb1	CTGAGTGTCATTTCTACAA	163	182	5.68347	6.42411	0.88471
H2-Eb1_CCDS37584.1_ex2_17:34314316-34314338:+_5-5	H2-Eb1	CCACGGGCCTGGTCCGAAA	434	512	13.4701	16.259	0.828469
H2-Eb2_CCDS28646.1_ex1_17:34333478-34333500:+_5-4	H2-Eb2	TTATCGTGCCTCAGTAGAC	303	238	9.70608	8.09306	1.19931
H2-Eb2_CCDS28646.1_ex0_17:34325785-34325807:-_5-2	H2-Eb2	AGGTGGTGCACTTACGTCG	362	343	11.4013	11.2224	1.01595
H2-Eb2_CCDS28646.1_ex1_17:34333436-34333458:-_5-3	H2-Eb2	GTGTTCAAGTACTCAACTA	26	28	1.74706	1.83448	0.952345
H2-Eb2_CCDS28646.1_ex0_17:34325760-34325782:+_5-1	H2-Eb2	CCTCCGGTGATTTTAGTCA	310	318	9.90721	10.4773	0.94559
H2-Eb2_CCDS28646.1_ex2_17:34334198-34334220:+_5-5	H2-Eb2	TCTCCTCTAGCTGAGCCCA	856	909	25.5954	28.0907	0.911169
H2-K1_CCDS50069.1_ex6_17:33999776-33999798:-_5-3	H2-K1	AATGAGCAGAGTTTCCGAG	195	189	6.60292	6.63273	0.995507
H2-K1_CCDS50069.1_ex5_17:33999376-33999398:-_5-2	H2-K1	CTGATCACCAAACACAAGT	255	252	8.3269	8.5103	0.97845
H2-K1_CCDS50069.1_ex4_17:33997526-33997548:+_5-1	H2-K1	CTGCTGTGATGGGTCACAT	377	406	11.8323	13.0999	0.903236
H2-K1_CCDS50069.1_ex6_17:33999911-33999933:-_5-5	H2-K1	GTCGGCTACGTGGACGACA	77	130	3.21244	4.87436	0.659048
H2-Ke2_CCDS28636.1_ex1_17:33939633-33939655:+_5-3	H2-Ke2	CACGTTGGATCCATCCAGC	178	162	6.11446	5.82805	1.04914
H2-Ke2_CCDS28636.1_ex2_17:33939750-33939772:-_5-4	H2-Ke2	ACGGAAAACAATATCGTGA	40	38	2.14932	2.13251	1.00788
H2-Ke2_CCDS28636.1_ex1_17:33939590-33939612:-_5-2	H2-Ke2	TGCTTGTCAAACAGGAGCT	80	94	3.29864	3.80146	0.867728
H2-Ke2_CCDS28636.1_ex1_17:33939568-33939590:-_5-1	H2-Ke2	GGAGGCTCGGGCCACAGTA	142	178	5.08008	6.30489	0.805736
H2-Ke2_CCDS28636.1_ex2_17:33939768-33939790:-_5-5	H2-Ke2	AAGCTCGAAGCACAGCTAA	60	83	2.72398	3.47363	0.784187
H2-Ke6_CCDS50071.1_ex6_17:34027402-34027424:-_5-1	H2-Ke6	ATAGCTGTCAACCTCAAGG	265	212	8.61423	7.31819	1.1771
H2-Ke6_CCDS50071.1_ex6_17:34027466-34027488:+_5-2	H2-Ke6	TCGCGTGTGATGCCCGCAC	558	560	17.033	17.6896	0.962884
H2-Ke6_CCDS50071.1_ex7_17:34027678-34027700:+_5-4	H2-Ke6	AGGCAGCGTGCTTGCCGCG	405	409	12.6368	13.1893	0.958111
H2-Ke6_CCDS50071.1_ex7_17:34027655-34027677:+_5-3	H2-Ke6	GCCCTGAGACACATCCGCT	475	503	14.6481	15.9908	0.916036
H2-Ke6_CCDS50071.1_ex7_17:34027758-34027780:-_5-5	H2-Ke6	GGCCGCCTGCGACCTGGAC	652	771	19.7339	23.9779	0.823001
H2-M1_CCDS37612.1_ex3_17:36671848-36671870:-_5-5	H2-M1	ATACCCTCCTGTCATGGCC	764	733	22.952	22.8454	1.00466
H2-M1_CCDS37612.1_ex3_17:36671810-36671832:-_5-4	H2-M1	TTAATCTTTCTCGGCTATG	296	292	9.50495	9.70241	0.979648
H2-M1_CCDS37612.1_ex3_17:36671732-36671754:+_5-3	H2-M1	CTCATACATCCATGGTGCC	759	763	22.8083	23.7395	0.960774
H2-M1_CCDS37612.1_ex2_17:36671314-36671336:+_5-2	H2-M1	GTAGCGTCTGTGCATGACT	370	382	11.6312	12.3847	0.939161
H2-M1_CCDS37612.1_ex2_17:36671235-36671257:-_5-1	H2-M1	AGGATCTGAAGACATGGAG	8	12	1.22986	1.35763	0.905888
H2-M10.1_CCDS28721.1_ex3_17:36325595-36325617:-_5-4	H2-M10.1	AGACAAGTTCTTCGGTTAA	90	73	3.58597	3.1756	1.12922
H2-M10.1_CCDS28721.1_ex3_17:36325567-36325589:-_5-3	H2-M10.1	AAAATGGACACAAAATGGA	26	20	1.74706	1.59606	1.09461
H2-M10.1_CCDS28721.1_ex2_17:36325134-36325156:-_5-1	H2-M10.1	TGCAGGTGAAGCAAAACGG	413	363	12.8667	11.8184	1.0887
H2-M10.1_CCDS28721.1_ex3_17:36325708-36325730:-_5-5	H2-M10.1	ACAGCAAAGACCCATCTGC	0	0	1	1	1
H2-M10.1_CCDS28721.1_ex2_17:36325160-36325182:-_5-2	H2-M10.1	CAACACGCGAAGAGCAGGT	234	261	7.72351	8.77853	0.879819
H2-M10.2_CCDS28720.1_ex2_17:36285422-36285444:-_5-2	H2-M10.2	TGAATGTAGGCGCAGCGGA	395	300	12.3495	9.94083	1.2423
H2-M10.2_CCDS28720.1_ex3_17:36286070-36286092:-_5-5	H2-M10.2	ATACTGTGATTTTGAAGCA	364	342	11.4588	11.1926	1.02379
H2-M10.2_CCDS28720.1_ex3_17:36285894-36285916:+_5-4	H2-M10.2	GTTTGTCAGTGACAAGCGC	274	272	8.87283	9.10636	0.974355
H2-M10.2_CCDS28720.1_ex2_17:36285391-36285413:+_5-1	H2-M10.2	GTGCACTCCCCTAGCAGGT	100	109	3.87329	4.2485	0.911685
H2-M10.2_CCDS28720.1_ex3_17:36285846-36285868:-_5-3	H2-M10.2	TACAATGAACAGAGCAATG	118	163	4.39049	5.85785	0.749505
H2-M10.3_CCDS28722.1_ex2_17:36367377-36367399:-_5-1	H2-M10.3	GTGGAAGACTTACCTTCGA	0	0	1	1	1
H2-M10.3_CCDS28722.1_ex2_17:36367528-36367550:-_5-2	H2-M10.3	CTGATGGGCGCTTCCTTCA	454	455	14.0448	14.5603	0.964595
H2-M10.3_CCDS28722.1_ex3_17:36367962-36367984:-_5-5	H2-M10.3	AATGGCTATTTTGAAACCT	249	254	8.1545	8.56991	0.951528
H2-M10.3_CCDS28722.1_ex3_17:36367834-36367856:-_5-3	H2-M10.3	AATATGAACATAGAATGAA	5	12	1.14366	1.35763	0.842396
H2-M10.3_CCDS28722.1_ex3_17:36367919-36367941:-_5-4	H2-M10.3	CTACCTAAGTATTGGAACG	203	254	6.83279	8.56991	0.7973
H2-M10.4_CCDS28723.1_ex3_17:36461885-36461907:-_5-4	H2-M10.4	CAGCAGATCAGAGACTGCG	264	214	8.5855	7.37779	1.16369
H2-M10.4_CCDS28723.1_ex2_17:36461434-36461456:+_5-2	H2-M10.4	GAGCCCGTAGTGACCACCA	327	301	10.3957	9.97064	1.04263
H2-M10.4_CCDS28723.1_ex3_17:36461970-36461992:-_5-5	H2-M10.4	GGATTGTAATAATGGAGCC	198	188	6.68912	6.60292	1.01305
H2-M10.4_CCDS28723.1_ex2_17:36461328-36461350:+_5-1	H2-M10.4	CGCTTCCTTGCGTCCGGTC	1184	1170	35.0198	35.8693	0.976318
H2-M10.4_CCDS28723.1_ex3_17:36461795-36461817:+_5-3	H2-M10.4	GCTAACAGTGACGCGCCCA	808	896	24.2162	27.7033	0.874128
H2-M10.5_CCDS28725.1_ex2_17:36773849-36773871:-_5-5	H2-M10.5	GCGTTTCCATGTGCAATCC	420	350	13.0678	11.431	1.1432
H2-M10.5_CCDS28725.1_ex1_17:36773398-36773420:-_5-4	H2-M10.5	GCAACGCTTGCTGTCTCAC	471	422	14.5332	13.5768	1.07045
H2-M10.5_CCDS28725.1_ex1_17:36773246-36773268:+_5-1	H2-M10.5	GTGATTTTGGAGCCTGGCA	1572	1473	46.1682	44.8995	1.02826
H2-M10.5_CCDS28725.1_ex1_17:36773382-36773404:-_5-3	H2-M10.5	CACTGGTCCAATATGTCAT	357	334	11.2577	10.9541	1.02771
H2-M10.5_CCDS28725.1_ex1_17:36773337-36773359:-_5-2	H2-M10.5	GAGGTAGCAAAACTGCAAT	54	66	2.55158	2.96698	0.859991
H2-M10.6_CCDS28726.1_ex1_17:36812685-36812707:-_5-2	H2-M10.6	TCCTGACAGTGAGAAGCTC	205	162	6.89025	5.82805	1.18226
H2-M10.6_CCDS28726.1_ex1_17:36812553-36812575:-_5-1	H2-M10.6	GGAGTCTACGTATCCGACC	262	237	8.52803	8.06326	1.05764
H2-M10.6_CCDS28726.1_ex2_17:36813191-36813213:-_5-5	H2-M10.6	TTCCACGCATTCCCCTAGC	752	696	22.6072	21.7427	1.03976
H2-M10.6_CCDS28726.1_ex2_17:36813041-36813063:-_5-3	H2-M10.6	GAGCCGGTAGTGACCTTCG	372	357	11.6887	11.6396	1.00422
H2-M10.6_CCDS28726.1_ex2_17:36813152-36813174:-_5-4	H2-M10.6	TGTCATGCCTCCTTGCTCC	411	460	12.8092	14.7093	0.870827
H2-M2_CCDS28753.1_ex2_17:37483116-37483138:-_5-3	H2-M2	CAATGAGGCTGAGAATCCG	257	217	8.38437	7.4672	1.12283
H2-M2_CCDS28753.1_ex2_17:37483215-37483237:+_5-5	H2-M2	GCGATGTCGAAGTACCGCA	419	370	13.0391	12.027	1.08415
H2-M2_CCDS28753.1_ex1_17:37482731-37482753:-_5-2	H2-M2	ACACCATCCAAAGGATGAC	283	284	9.13142	9.46399	0.96486
H2-M2_CCDS28753.1_ex1_17:37482684-37482706:+_5-1	H2-M2	CTGACGGTATGCGTGAAGT	247	257	8.09704	8.65931	0.935067
H2-M2_CCDS28753.1_ex2_17:37483130-37483152:-_5-4	H2-M2	TTTGTGCATTTTGACAATG	156	171	5.48234	6.09628	0.899293
H2-M3_CCDS37617.1_ex2_17:37271062-37271084:-_5-2	H2-M3	ATCATACGCAGCCTGATAG	224	163	7.43618	5.85785	1.26944
H2-M3_CCDS37617.1_ex2_17:37271156-37271178:+_5-3	H2-M3	AGAGCCGTTTAGAGTCAGC	142	134	5.08008	4.99357	1.01732
H2-M3_CCDS37617.1_ex1_17:37270634-37270656:+_5-1	H2-M3	ATTGAGGAAATTCCGAGGA	181	175	6.20066	6.21549	0.997615
H2-M3_CCDS37617.1_ex2_17:37271189-37271211:+_5-4	H2-M3	ACTTCAGGGCCTATGTGGA	716	708	21.5728	22.1004	0.976128
H2-M3_CCDS37617.1_ex2_17:37271233-37271255:+_5-5	H2-M3	AGATTCCTGCGGAATGGCA	685	687	20.6821	21.4745	0.963099
H2-M5_CCDS50105.1_ex3_17:36988717-36988739:+_5-3	H2-M5	CACGGAGGAAGAGTCCATC	880	833	26.285	25.8257	1.01778
H2-M5_CCDS50105.1_ex4_17:36988965-36988987:-_5-4	H2-M5	GCCCTAGTGAATTTGCAGG	318	302	10.1371	10.0004	1.01366
H2-M5_CCDS50105.1_ex3_17:36988693-36988715:-_5-2	H2-M5	ATGAGAAGCACGCATACGA	239	242	7.86717	8.21227	0.957978
H2-M5_CCDS50105.1_ex3_17:36988667-36988689:-_5-1	H2-M5	GATTACCTCACCCTAAGCC	263	281	8.55677	9.37458	0.912762
H2-M5_CCDS50105.1_ex4_17:36989085-36989107:+_5-5	H2-M5	CCCCTTATTGTTGTAGCAC	523	556	16.0273	17.5703	0.912181
H2-M9_CCDS28724.1_ex3_17:36642172-36642194:+_5-4	H2-M9	CATTTAGCTCATTCAACCA	118	111	4.39049	4.30811	1.01912
H2-M9_CCDS28724.1_ex3_17:36642074-36642096:+_5-2	H2-M9	CATGCTATCATTATAGATG	0	0	1	1	1
H2-M9_CCDS28724.1_ex3_17:36642115-36642137:-_5-3	H2-M9	AAGAAAAAAGCTTCGTGAC	96	108	3.75836	4.2187	0.890882
H2-M9_CCDS28724.1_ex2_17:36641724-36641746:+_5-1	H2-M9	TCGAATAATAATTCCATGA	46	64	2.32172	2.90738	0.79856
H2-M9_CCDS28724.1_ex3_17:36642291-36642313:+_5-5	H2-M9	TGTCGAGGCCATGATAAGA	184	236	6.28686	8.03346	0.782585
H2-Oa_CCDS37577.1_ex1_17:34093969-34093991:+_5-4	H2-Oa	TTTGGAGACTTCGCCCACT	310	278	9.90721	9.28517	1.06699
H2-Oa_CCDS37577.1_ex1_17:34093924-34093946:+_5-3	H2-Oa	TCCGTGGATCTGAAGAACG	171	157	5.91333	5.67904	1.04126
H2-Oa_CCDS37577.1_ex1_17:34094019-34094041:-_5-5	H2-Oa	TCCAGATGAGCTTTGATCA	833	878	24.9345	27.1668	0.91783
H2-Oa_CCDS37577.1_ex1_17:34093860-34093882:-_5-1	H2-Oa	GCGTCGTAAGATTGGTAGA	232	267	7.66604	8.95734	0.855839
H2-Oa_CCDS37577.1_ex1_17:34093891-34093913:+_5-2	H2-Oa	TTCACACACGAATTTGACG	35	56	2.00565	2.66896	0.751475
H2-Ob_CCDS37582.1_ex1_17:34241229-34241251:+_5-3	H2-Ob	GCAGGCAGAAGTACAAGCT	223	171	7.40745	6.09628	1.21508
H2-Ob_CCDS37582.1_ex1_17:34241078-34241100:+_5-2	H2-Ob	AGGTTCATCTTCAACCTGG	407	394	12.6943	12.7423	0.996234
H2-Ob_CCDS37582.1_ex2_17:34242522-34242544:-_5-4	H2-Ob	CTTGACACTTATGTCCCCG	732	710	22.0325	22.16	0.994248
H2-Ob_CCDS37582.1_ex2_17:34242584-34242606:-_5-5	H2-Ob	CCATTCCTAACAAGGCCAG	418	441	13.0104	14.143	0.919914
H2-Ob_CCDS37582.1_ex1_17:34241009-34241031:+_5-1	H2-Ob	AATTTTGTGATTCAGGCAA	231	279	7.63731	9.31498	0.819896
H2-Q1_CCDS50086.1_ex1_17:35320831-35320853:+_5-1	H2-Q1	CTGCGGTATTTCGAGACCT	347	258	10.9703	8.68912	1.26254
H2-Q1_CCDS50086.1_ex2_17:35321372-35321394:+_5-5	H2-Q1	ATCGCCCTGAATGAAGACC	86	75	3.47103	3.23521	1.07289
H2-Q1_CCDS50086.1_ex2_17:35321291-35321313:+_5-3	H2-Q1	AAGTTGTCTGGCTGTGATC	387	378	12.1197	12.2655	0.988113
H2-Q1_CCDS50086.1_ex1_17:35321002-35321024:+_5-2	H2-Q1	CGGAACACACGGAGAGTCA	346	340	10.9416	11.1329	0.982813
H2-Q1_CCDS50086.1_ex2_17:35321317-35321339:+_5-4	H2-Q1	AGATGGGCGCCTTCAAAGC	476	515	14.6769	16.3484	0.897755
H2-Q10_CCDS37599.1_ex1_17:35470385-35470407:-_5-1	H2-Q10	GAGGTTTCGAAATACCTCA	59	52	2.69524	2.54974	1.05706
H2-Q10_CCDS37599.1_ex2_17:35470868-35470890:-_5-3	H2-Q10	CCGCGGAGGAAGCGCCCGT	244	234	8.01084	7.97385	1.00464
H2-Q10_CCDS37599.1_ex2_17:35470891-35470913:+_5-4	H2-Q10	ACCTGCAATACGCATACGA	289	281	9.30382	9.37458	0.992452
H2-Q10_CCDS37599.1_ex2_17:35471003-35471025:+_5-5	H2-Q10	TGGTGCTGCAGAGTATTAC	224	221	7.43618	7.58641	0.980197
H2-Q10_CCDS37599.1_ex1_17:35470432-35470454:-_5-2	H2-Q10	AACCGACAATAATGAACCG	155	160	5.45361	5.76844	0.945421
H2-Q2_CCDS28696.1_ex2_17:35343318-35343340:-_5-5	H2-Q2	CGTCAAGCAATCGACCTCC	366	300	11.5163	9.94083	1.15848
H2-Q2_CCDS28696.1_ex2_17:35343154-35343176:+_5-2	H2-Q2	CAGACGGAAGCCTACTCCG	393	351	12.292	11.4608	1.07253
H2-Q2_CCDS28696.1_ex2_17:35343178-35343200:+_5-3	H2-Q2	ATGAGCAGTCTGCCTACGA	527	496	16.1423	15.7822	1.02282
H2-Q2_CCDS28696.1_ex2_17:35343210-35343232:-_5-4	H2-Q2	CAGATCCTCATTCAGGGCG	615	636	18.6708	19.9546	0.935664
H2-Q2_CCDS28696.1_ex1_17:35342812-35342834:+_5-1	H2-Q2	AGAGTTTCCGAGTGAGCCT	398	431	12.4357	13.845	0.89821
H2-Q4_CCDS50087.1_ex1_17:35380033-35380055:+_5-3	H2-Q4	ATATGAGCCGCGGGCACCG	532	435	16.2859	13.9642	1.16626
H2-Q4_CCDS50087.1_ex1_17:35379926-35379948:+_5-2	H2-Q4	TACACCTCCGTGTCCCGGC	716	664	21.5728	20.789	1.0377
H2-Q4_CCDS50087.1_ex1_17:35379850-35379872:+_5-1	H2-Q4	ACCCGCCGGGGGTCCCGGA	448	422	13.8724	13.5768	1.02177
H2-Q4_CCDS50087.1_ex2_17:35380428-35380450:-_5-4	H2-Q4	GCCGTCGTAGGCGAACTGC	137	139	4.93641	5.14259	0.959909
H2-Q4_CCDS50087.1_ex2_17:35380590-35380612:-_5-5	H2-Q4	GAGCTCCAGGTATCTGCGG	490	503	15.0791	15.9908	0.942989
H2-Q6_CCDS37598.1_ex1_17:35425216-35425238:+_4-2	H2-Q6	CAGCGACGCGGAAAATCCG	188	126	6.40179	4.75515	1.34629
H2-Q6_CCDS37598.1_ex2_17:35425613-35425635:+_4-3	H2-Q6	CGACGAGCGCCTCCTCCGC	223	217	7.40745	7.4672	0.991998
H2-Q6_CCDS37598.1_ex1_17:35425166-35425188:-_4-1	H2-Q6	GTAGCCGACGATAATGAAC	99	100	3.84456	3.98028	0.965903
H2-Q6_CCDS37598.1_ex2_17:35425692-35425714:+_4-4	H2-Q6	ACCTGGACGGCGGCGGACA	290	326	9.33255	10.7157	0.870923
H2-Q7_CCDS28697.1_ex1_17:35439633-35439655:+_5-4	H2-Q7	CGGGAGACACAGATCGCCA	372	355	11.6887	11.58	1.00938
H2-Q7_CCDS28697.1_ex1_17:35439681-35439703:-_5-5	H2-Q7	GTAGCTCTGTGCGGTCCTC	518	497	15.8837	15.812	1.00453
H2-Q7_CCDS28697.1_ex1_17:35439560-35439582:+_5-2	H2-Q7	CAGCGATGCGGAAAATCCG	135	137	4.87895	5.08298	0.95986
H2-T22_CCDS37608.1_ex6_17:36041636-36041658:-_5-2	H2-T22	CTGCGATGTGGAGCCAGAT	199	166	6.71786	5.94726	1.12957
H2-T22_CCDS37608.1_ex7_17:36041927-36041949:-_5-3	H2-T22	CTCGTATAGTCACAATTCA	152	131	5.36741	4.90416	1.09446
H2-T22_CCDS37608.1_ex6_17:36041593-36041615:-_5-1	H2-T22	CAGCTCGCCTATGATAGCG	555	488	16.9468	15.5438	1.09026
H2-T22_CCDS37608.1_ex7_17:36042049-36042071:+_5-5	H2-T22	TAGCCGACGATTATGAACC	102	113	3.93076	4.36771	0.899958
H2-T22_CCDS37608.1_ex7_17:36041982-36042004:-_5-4	H2-T22	CCGAGGATGGCACCCTGGC	811	892	24.3024	27.5841	0.881031
H2-T23_CCDS28715.1_ex5_17:36032292-36032314:-_5-5	H2-T23	CAGCGACGCGGAAAATCCG	188	126	6.40179	4.75515	1.34629
H2-T23_CCDS28715.1_ex4_17:36031768-36031790:+_5-2	H2-T23	GCTATGTCATTCGCGGTCC	553	511	16.8893	16.2292	1.04067
H2-T23_CCDS28715.1_ex4_17:36031864-36031886:-_5-4	H2-T23	CTGCGACGTGGGGCCCGAT	518	485	15.8837	15.4543	1.02778
H2-T23_CCDS28715.1_ex4_17:36031836-36031858:-_5-3	H2-T23	CTCCGCGGGTATTGTCAGG	427	477	13.269	15.2159	0.872045
H2-T23_CCDS28715.1_ex4_17:36031666-36031688:-_5-1	H2-T23	GTGGCTCCATAGATACCTA	106	128	4.04569	4.81476	0.840269
H2-T24_CCDS37607.1_ex3_17:36015383-36015405:-_5-1	H2-T24	GAAAGAACTTTACCCGAAC	99	59	3.84456	2.75836	1.39378
H2-T24_CCDS37607.1_ex4_17:36017459-36017481:+_5-5	H2-T24	AGCCACTGGCGAAAAATGA	291	270	9.36129	9.04675	1.03477
H2-T24_CCDS37607.1_ex3_17:36015607-36015629:-_5-2	H2-T24	CTGTGAGATGCGGTACAAC	330	315	10.4819	10.3879	1.00905
H2-T24_CCDS37607.1_ex3_17:36015625-36015647:+_5-3	H2-T24	CAGCCGTATGTGAACTGGA	435	420	13.4988	13.5172	0.998644
H2-T24_CCDS37607.1_ex4_17:36017282-36017304:-_5-4	H2-T24	GGCAATACTACAACAGCTC	356	360	11.2289	11.729	0.957365
H2-T3_CCDS28718.1_ex4_17:36189719-36189741:-_5-3	H2-T3	ATATAAGCTAAGTGCGCCA	497	440	15.2803	14.1132	1.08269
H2-T3_CCDS28718.1_ex3_17:36189378-36189400:+_5-2	H2-T3	CTGCTCATAAGCGCGGAAG	323	296	10.2807	9.82162	1.04675
H2-T3_CCDS28718.1_ex4_17:36189753-36189775:-_5-4	H2-T3	TCGTGCGCTTCAACAGCTC	337	312	10.683	10.2985	1.03734
H2-T3_CCDS28718.1_ex3_17:36189229-36189251:+_5-1	H2-T3	TTGCATGGGCCCTCCAAGT	403	374	12.5794	12.1462	1.03566
H2-T3_CCDS28718.1_ex4_17:36189809-36189831:-_5-5	H2-T3	ACCTGCAATCAGCGAACCG	359	379	11.3151	12.2953	0.920284
H2afb1_CCDS38050.1_ex0_2:17996770-17996792:-_4-4	H2afb1	TGGATCGTTTCCTACGAGA	98	96	3.81583	3.86107	0.988284
H2afb1_CCDS38050.1_ex0_2:17996684-17996706:-_4-1	H2afb1	ACATCTAACATCCTTGAAC	109	121	4.13189	4.60614	0.897041
H2afb1_CCDS38050.1_ex0_2:17996708-17996730:+_4-2	H2afb1	GTACTCGAGCACACCCGCG	403	440	12.5794	14.1132	0.891319
H2afb1_CCDS38050.1_ex0_2:17996722-17996744:-_4-3	H2afb1	CTGCTCCTGTATTCCTCGC	508	567	15.5963	17.8982	0.871393
H2afb2-ps_CCDS59772.1_ex0_X:116681321-116681343:+_5-3	H2afb2-ps	GATATGGTGCCCGTCTCCC	1625	1484	47.691	45.2273	1.05447
H2afb2-ps_CCDS59772.1_ex0_X:116681414-116681436:-_5-5	H2afb2-ps	TTGAGGAGTGATGAGCCTC	463	447	14.3034	14.3218	0.998709
H2afb2-ps_CCDS59772.1_ex0_X:116681339-116681361:-_5-4	H2afb2-ps	GAACTCCAGGATGGCTACC	343	338	10.8554	11.0733	0.980319
H2afb2-ps_CCDS59772.1_ex0_X:116681273-116681295:+_5-1	H2afb2-ps	CTGGTGGAACAGCATCTGA	399	412	12.4644	13.2787	0.938676
H2afb2-ps_CCDS59772.1_ex0_X:116681293-116681315:+_5-2	H2afb2-ps	GGAGGTTAGCCGTGCCCGG	796	878	23.8714	27.1668	0.878697
H2afb3-ps_CCDS59774.1_ex0_X:120312942-120312964:+_5-3	H2afb3-ps	CACCGTATCACTGAGCCTC	543	513	16.602	16.2888	1.01923
H2afb3-ps_CCDS59774.1_ex0_X:120312978-120313000:-_5-5	H2afb3-ps	CTGGTGGAACAGCATCTGA	399	412	12.4644	13.2787	0.938676
H2afb3-ps_CCDS59774.1_ex0_X:120312912-120312934:+_5-1	H2afb3-ps	GGACTCCAGGATGGCTGCC	332	354	10.5393	11.5502	0.912482
H2afb3-ps_CCDS59774.1_ex0_X:120312958-120312980:-_5-4	H2afb3-ps	GGAGGTTAGCCGTGCCCGG	796	878	23.8714	27.1668	0.878697
H2afb3-ps_CCDS59774.1_ex0_X:120312930-120312952:-_5-2	H2afb3-ps	GATACGGTGCCCATCTTCC	275	376	8.90156	12.2058	0.729287
H2afj_CCDS20654.1_ex0_6:136808425-136808447:+_4-1	H2afj	CCGCGTTCACCGGCTGCTG	808	375	24.2162	12.176	1.98884
H2afj_CCDS20654.1_ex0_6:136808534-136808556:+_4-4	H2afj	CTGGCGGGCAACGCGGCGA	717	619	21.6015	19.4479	1.11074
H2afj_CCDS20654.1_ex0_6:136808456-136808478:+_4-2	H2afj	TACGCGGAGCGCGTGGGCG	671	630	20.2798	19.7758	1.02549
H2afj_CCDS20654.1_ex0_6:136808485-136808507:-_4-3	H2afj	AGCACCGCCGCCAGGTACA	537	509	16.4296	16.1696	1.01608
H2afv_CCDS48750.1_ex1_11:6429150-6429172:+_5-1	H2afv	TGCAAGCTGTAAGTGACGT	214	189	7.14885	6.63273	1.07781
H2afv_CCDS48750.1_ex2_11:6433785-6433807:-_5-5	H2afv	AGACTCGCACCACAAGCCA	363	365	11.4301	11.878	0.962287
H2afv_CCDS48750.1_ex2_11:6433751-6433773:+_5-3	H2afv	GCACTGTACACAGCAGCAG	265	269	8.61423	9.01695	0.955338
H2afv_CCDS48750.1_ex2_11:6433714-6433736:+_5-2	H2afv	TCCACAAACCTCAGCTGTG	298	303	9.56242	10.0302	0.953359
H2afv_CCDS48750.1_ex2_11:6433768-6433790:+_5-4	H2afv	AGTGGCGCCCACCCGTCCA	838	886	25.0782	27.4053	0.915087
H2afx_CCDS23105.1_ex0_9:44334847-44334869:+_4-1	H2afx	CCGCGTACACCGGCTGCTG	960	320	28.5836	10.5369	2.71272
H2afx_CCDS23105.1_ex0_9:44334875-44334897:-_4-2	H2afx	GCCCACGCGCTCGGCGTAG	923	376	27.5205	12.2058	2.2547
H2afx_CCDS23105.1_ex0_9:44334896-44334918:+_4-3	H2afx	GCAGGCGCGCCGGTGTACC	454	179	14.0448	6.3347	2.21712
H2afx_CCDS23105.1_ex0_9:44334914-44334936:-_4-4	H2afx	GTACTCGAGCACCGCTGCC	577	276	17.5789	9.22557	1.90546
H2afy_CCDS26557.1_ex4_13:56096183-56096205:-_5-1	H2afy	AGCGCAGACAGTACGACGG	560	483	17.0905	15.3947	1.11015
H2afy_CCDS26557.1_ex5_13:56104455-56104477:+_5-3	H2afy	TTCGGCAACACGCCCCCGC	419	374	13.0391	12.1462	1.07351
H2afy_CCDS26557.1_ex5_13:56104430-56104452:+_5-2	H2afy	CTTCGCTAGCAACTCAGGA	560	574	17.0905	18.1068	0.943869
H2afy_CCDS26557.1_ex7_13:56128322-56128344:+_5-5	H2afy	TCCGATCCTATACTTAGGG	347	381	10.9703	12.3549	0.887937
H2afy_CCDS26557.1_ex6_13:56104903-56104925:+_5-4	H2afy	ATCATTGGCCACAGCTAAC	218	258	7.26378	8.68912	0.835963
H2afy2_CCDS23885.1_ex5_10:61751798-61751820:-_5-2	H2afy2	AACTGCTGGCCAAGAAGCG	389	363	12.1771	11.8184	1.03035
H2afy2_CCDS23885.1_ex6_10:61753457-61753479:-_5-4	H2afy2	ACGAGGAACTCAACCAGGT	238	225	7.83844	7.70563	1.01724
H2afy2_CCDS23885.1_ex5_10:61751672-61751694:+_5-1	H2afy2	TCACCTTCTTGGACGTCCG	711	687	21.4291	21.4745	0.997887
H2afy2_CCDS23885.1_ex7_10:61757723-61757745:-_5-5	H2afy2	CGGTCATTGAGTACCTAGC	741	735	22.2911	22.905	0.973197
H2afy2_CCDS23885.1_ex5_10:61751817-61751839:+_5-3	H2afy2	TTCGGGGTGGATTCTCGGC	350	377	11.0565	12.2356	0.903633
H2afz_CCDS38647.1_ex2_3:137865507-137865529:+_5-1	H2afz	ATAAAAATCAAGTTCCCTG	207	190	6.94772	6.66253	1.04281
H2afz_CCDS38647.1_ex2_3:137865523-137865545:-_5-2	H2afz	GTCGATGAATACGGCCCAC	563	527	17.1766	16.7061	1.02817
H2afz_CCDS38647.1_ex2_3:137865612-137865634:-_5-5	H2afz	CTCTGCGGTGAGGTACTCC	205	214	6.89025	7.37779	0.933918
H2bfm_CCDS53196.1_ex0_X:136927804-136927826:-_5-4	H2bfm	CGAGAGGGAGAGACCCACG	43	31	2.23552	1.92389	1.16198
H2bfm_CCDS53196.1_ex0_X:136927740-136927762:-_5-2	H2bfm	TTACGGCGTCTGATCAGAC	356	346	11.2289	11.3118	0.992677
H2bfm_CCDS53196.1_ex0_X:136927768-136927790:+_5-3	H2bfm	TTCGCTATCTACTTTCCGA	238	237	7.83844	8.06326	0.972118
H2bfm_CCDS53196.1_ex0_X:136927477-136927499:+_5-1	H2bfm	AAAGGGGGGCCGGAGAAGA	12	20	1.3448	1.59606	0.842574
H2bfm_CCDS53196.1_ex0_X:136927818-136927840:-_5-5	H2bfm	TTCACAGACCGCTGCGAGA	486	568	14.9642	17.928	0.834685
H3f3a_CCDS15573.1_ex1_1:180810247-180810269:+_5-4	H3f3a	CACGGAGGGCCACAGTACC	112	74	4.21809	3.20541	1.31593
H3f3a_CCDS15573.1_ex1_1:180810234-180810256:+_5-3	H3f3a	TAGCGTCTGATTTCACGGA	191	144	6.48799	5.2916	1.22609
H3f3a_CCDS15573.1_ex2_1:180811790-180811812:+_5-5	H3f3a	AGAAATACCTGTAACGATG	34	26	1.97692	1.77487	1.11384
H3f3b_CCDS36377.1_ex1_11:116023729-116023751:+_5-4	H3f3b	AGTCGATTTCTGGTAACGA	329	279	10.4531	9.31498	1.12219
H3f3b_CCDS36377.1_ex1_11:116023686-116023708:+_5-3	H3f3b	CCCTCACCAATCTCTGGAA	135	115	4.87895	4.42732	1.10201
H3f3b_CCDS36377.1_ex1_11:116023619-116023641:+_5-1	H3f3b	TTTACCTGAAGGGCACCGA	296	268	9.50495	8.98714	1.05762
H3f3b_CCDS36377.1_ex2_11:116023877-116023899:-_5-5	H3f3b	AAGCCTCACCGCTACAGGT	419	417	13.0391	13.4278	0.971056
H60b_CCDS48520.1_ex2_10:22286247-22286269:-_5-4	H60b	CTCTCCAGGTCATATTAAG	142	115	5.08008	4.42732	1.14744
H60b_CCDS48520.1_ex1_10:22285855-22285877:+_5-2	H60b	GGATGAGGAACCAGCAATC	219	192	7.29252	6.72213	1.08485
H60b_CCDS48520.1_ex2_10:22286209-22286231:-_5-3	H60b	TGCTGTTCATCAGTGTTGA	217	200	7.23505	6.96056	1.03944
H60b_CCDS48520.1_ex1_10:22285720-22285742:+_5-1	H60b	TCAACCATCGTACTCTACA	219	222	7.29252	7.61622	0.957498
H60b_CCDS48520.1_ex2_10:22286342-22286364:-_5-5	H60b	GCGACTGAAATATATGATG	62	76	2.78144	3.26501	0.851894
H60c_CCDS56668.1_ex1_10:3259941-3259963:+_5-1	H60c	GATCTTGTTGTGACATTCA	295	281	9.47622	9.37458	1.01084
H60c_CCDS56668.1_ex2_10:3260223-3260245:+_5-2	H60c	CCCATACTTACCTGATTGC	761	810	22.8658	25.1403	0.909528
H60c_CCDS56668.1_ex2_10:3260270-3260292:+_5-3	H60c	TCAGGCTTTGGTATAAAGC	183	199	6.25813	6.93075	0.902951
H60c_CCDS56668.1_ex2_10:3260298-3260320:+_5-5	H60c	CATAGTGGCATTTCCCTCA	362	392	11.4013	12.6827	0.898968
H60c_CCDS56668.1_ex2_10:3260284-3260306:+_5-4	H60c	AAAGCAGGACACAGCATAG	278	309	8.98776	10.2091	0.880371
H6pd_CCDS18967.1_ex0_4:149982885-149982907:-_5-2	H6pd	TCGACAACCTGCGCTGGGA	530	473	16.2285	15.0967	1.07497
H6pd_CCDS18967.1_ex3_4:149995914-149995936:+_5-4	H6pd	CAATGTCTGCGTAGGCAAA	342	321	10.8267	10.5667	1.0246
H6pd_CCDS18967.1_ex3_4:149996029-149996051:-_5-5	H6pd	TACCGCCAGCTGAAGACAG	383	374	12.0047	12.1462	0.988349
H6pd_CCDS18967.1_ex2_4:149994544-149994566:-_5-3	H6pd	TTCCGAGATCAGAACCGCA	423	448	13.154	14.3516	0.916553
H6pd_CCDS18967.1_ex0_4:149982808-149982830:-_5-1	H6pd	CGGATTGTGTTTAAGAATC	165	205	5.74094	7.10957	0.807494
Haao_CCDS37709.1_ex7_17:83838842-83838864:-_5-4	Haao	GACATGATACTACGAGTCC	300	251	9.61988	8.4805	1.13435
Haao_CCDS37709.1_ex8_17:83843226-83843248:-_5-5	Haao	CGTTGGAGGCCCCAATACC	476	406	14.6769	13.0999	1.12038
Haao_CCDS37709.1_ex5_17:83835485-83835507:+_5-1	Haao	GGGTGCTAACTGCGTGCCA	499	456	15.3377	14.5901	1.05125
Haao_CCDS37709.1_ex5_17:83835551-83835573:-_5-2	Haao	TTTCACAGGTATTACGTGG	170	181	5.8846	6.3943	0.920288
Haao_CCDS37709.1_ex7_17:83838806-83838828:-_5-3	Haao	CGGGACGTGCCTATACGGC	614	670	18.642	20.9679	0.889076
Habp2_CCDS50475.1_ex5_19:56311676-56311698:+_5-3	Habp2	ACGACTGTTATGTCGGTGA	130	107	4.73528	4.1889	1.13044
Habp2_CCDS50475.1_ex6_19:56312887-56312909:+_5-5	Habp2	AAACCCTGGTGTTTCGTCA	268	225	8.70043	7.70563	1.1291
Habp2_CCDS50475.1_ex2_19:56308853-56308875:-_5-1	Habp2	GTCCCCGCCGTGTTCACAG	0	0	1	1	1
Habp2_CCDS50475.1_ex5_19:56311812-56311834:-_5-4	Habp2	TTGTGCTCTGCGATCCCGT	564	617	17.2054	19.3883	0.88741
Habp2_CCDS50475.1_ex2_19:56308918-56308940:-_5-2	Habp2	TGGCACCGGCTCCCCGAGA	646	729	19.5615	22.7262	0.860745
Habp4_CCDS36702.1_ex2_13:64174064-64174086:-_5-5	Habp4	CTCGATCAAACCTGTCAAC	187	158	6.37306	5.70884	1.11635
Habp4_CCDS36702.1_ex0_13:64162147-64162169:+_5-2	Habp4	CGCAAGCGTCGCGATGAGG	558	546	17.033	17.2723	0.986144
Habp4_CCDS36702.1_ex1_13:64170151-64170173:-_5-4	Habp4	CATCGGTAAACTTCTCCAC	282	282	9.10269	9.40438	0.96792
Habp4_CCDS36702.1_ex1_13:64170018-64170040:+_5-3	Habp4	AAGCGGACTCCTCGAAGAG	255	268	8.3269	8.98714	0.926535
Habp4_CCDS36702.1_ex0_13:64162096-64162118:+_5-1	Habp4	CCGTTCGACATCCTGCGGG	731	773	22.0038	24.0375	0.915392
Hace1_CCDS23829.1_ex5_10:45618536-45618558:-_5-2	Hace1	GACGTGTTGCACGAGGTCA	1169	1010	34.5888	31.1008	1.11215
Hace1_CCDS23829.1_ex11_10:45670581-45670603:-_5-5	Hace1	ACGTCTTGACAGTCGGCAC	462	426	14.2746	13.696	1.04225
Hace1_CCDS23829.1_ex5_10:45618598-45618620:+_5-3	Hace1	ACACGTAGCCTGCCAGAAC	805	754	24.13	23.4713	1.02807
Hace1_CCDS23829.1_ex1_10:45588409-45588431:-_5-1	Hace1	GCTGGTCGGCCATCACCAT	1439	1470	42.3467	44.8101	0.945026
Hace1_CCDS23829.1_ex10_10:45652675-45652697:+_5-4	Hace1	CCCAGTAATGGAATCGATA	168	175	5.82714	6.21549	0.937519
Hacl1_CCDS26915.1_ex10_14:31630096-31630118:-_5-5	Hacl1	GCAGTATCTATGGTCGCCC	714	702	21.5153	21.9216	0.981469
Hacl1_CCDS26915.1_ex8_14:31622888-31622910:-_5-2	Hacl1	TTGCCTACGCCTATGGGGA	795	797	23.8427	24.7528	0.963232
Hacl1_CCDS26915.1_ex7_14:31621057-31621079:-_5-1	Hacl1	ATTTGGTGCGAGACTAAAC	130	133	4.73528	4.96377	0.953969
Hacl1_CCDS26915.1_ex10_14:31630034-31630056:+_5-4	Hacl1	TATAGAAGTCACGTTCGCC	337	381	10.683	12.3549	0.86468
Hacl1_CCDS26915.1_ex9_14:31626339-31626361:-_5-3	Hacl1	CCCTGCTTATCATCGGGAA	312	362	9.96468	11.7886	0.845281
Hadh_CCDS38640.1_ex6_3:131249859-131249881:-_5-3	Hadh	ATCCTGGCAAAATCCAAGA	96	85	3.75836	3.53324	1.06372
Hadh_CCDS38640.1_ex5_3:131248508-131248530:+_5-2	Hadh	ACGGATGCCGCATCGGTGC	528	497	16.171	15.812	1.02271
Hadh_CCDS38640.1_ex7_3:131271875-131271897:-_5-4	Hadh	ATGGGCGCCGGCATCGCGC	449	484	13.9011	15.4245	0.901232
Hadh_CCDS38640.1_ex7_3:131271900-131271922:-_5-5	Hadh	TGTGACCGTCATCGGCGGC	618	674	18.757	21.0871	0.8895
Hadh_CCDS38640.1_ex4_3:131245180-131245202:+_5-1	Hadh	CACGGGGTTGAAAAAGTGG	260	289	8.47057	9.613	0.881157
Hadha_CCDS19155.1_ex15_5:30144184-30144206:-_5-4	Hadha	CCGTTGTGGCCGCCATCAG	709	585	21.3717	18.4346	1.15932
Hadha_CCDS19155.1_ex17_5:30147386-30147408:-_5-5	Hadha	ATATTAATTATGGCGTCAA	136	110	4.90768	4.27831	1.14711
Hadha_CCDS19155.1_ex8_5:30128910-30128932:-_5-1	Hadha	GCTAGCCATCCTTGGCGCA	325	280	10.3382	9.34478	1.10631
Hadha_CCDS19155.1_ex9_5:30129870-30129892:+_5-2	Hadha	GCCGTTATAAAGCCCCATC	299	260	9.59115	8.74872	1.09629
Hadha_CCDS19155.1_ex9_5:30129894-30129916:-_5-3	Hadha	GCATTGACCAAAGAATCGA	158	191	5.53981	6.69233	0.827784
Hadhb_CCDS39045.1_ex3_5:30168520-30168542:-_5-1	Hadhb	GGCATTAGGTCTTTATACC	113	78	4.24682	3.32462	1.27739
Hadhb_CCDS39045.1_ex6_5:30173833-30173855:+_5-3	Hadhb	AGTGTGATGTCGTCGTGGC	431	371	13.3839	12.0568	1.11007
Hadhb_CCDS39045.1_ex6_5:30173881-30173903:-_5-4	Hadhb	TATTTCTTGAATGACGAAT	34	27	1.97692	1.80468	1.09544
Hadhb_CCDS39045.1_ex6_5:30173990-30174012:-_5-5	Hadhb	TATACAAGTCTTACCTCAG	71	66	3.04004	2.96698	1.02462
Hadhb_CCDS39045.1_ex4_5:30169505-30169527:+_5-2	Hadhb	CATCGGACCAATATTCCAA	64	66	2.83891	2.96698	0.956833
Hagh_CCDS28499.2_ex3_17:24856678-24856700:-_5-3	Hagh	CTCCATAAACCTTCAGCCC	332	257	10.5393	8.65931	1.21711
Hagh_CCDS28499.2_ex3_17:24856707-24856729:-_5-4	Hagh	GTGAGTCAAGGCTCCGATG	392	342	12.2633	11.1926	1.09567
Hagh_CCDS28499.2_ex2_17:24853681-24853703:-_5-1	Hagh	ACTTACCAGTGGTGGTGAG	529	514	16.1997	16.3186	0.992714
Hagh_CCDS28499.2_ex3_17:24856627-24856649:+_5-2	Hagh	TGACTTCTAGGGACCACGC	537	572	16.4296	18.0472	0.910368
Hagh_CCDS28499.2_ex4_17:24857554-24857576:-_5-5	Hagh	ACAGATGTGTCCCGAAGTA	382	424	11.976	13.6364	0.878238
Haghl_CCDS28527.1_ex4_17:25784335-25784357:+_5-2	Haghl	CGTCAAGAGGCATCGCACG	702	616	21.1705	19.3585	1.0936
Haghl_CCDS28527.1_ex6_17:25784700-25784722:-_5-5	Haghl	TGGAGATTGCGGGTCGCGA	558	500	17.033	15.9014	1.07116
Haghl_CCDS28527.1_ex5_17:25784479-25784501:-_5-3	Haghl	CATTTGCGCTCTAACCCGA	450	404	13.9298	13.0403	1.06821
Haghl_CCDS28527.1_ex5_17:25784550-25784572:-_5-4	Haghl	GACCACACACGTGGAAATG	201	226	6.77532	7.73543	0.875882
Haghl_CCDS28527.1_ex4_17:25784281-25784303:+_5-1	Haghl	CGGGCAGTCATCCTCCCAC	452	534	13.9873	16.9147	0.826932
Hal_CCDS36036.1_ex10_10:93497539-93497561:-_5-5	Hal	GCTTGCCGGGCAATGGCGC	585	532	17.8088	16.8551	1.05658
Hal_CCDS36036.1_ex1_10:93489903-93489925:+_5-3	Hal	TCATTCCGTCGCAGCCAGA	672	630	20.3085	19.7758	1.02694
Hal_CCDS36036.1_ex7_10:93492503-93492525:+_5-4	Hal	GGATCAACGTCTTAGCCAA	394	371	12.3208	12.0568	1.02189
Hal_CCDS36036.1_ex0_10:93489292-93489314:+_5-1	Hal	GTGCATCGGTGCAAGGGCC	876	832	26.1701	25.7959	1.0145
Hal_CCDS36036.1_ex0_10:93489356-93489378:+_5-2	Hal	ACAATGAGTTCGTAGAAGT	113	110	4.24682	4.27831	0.992641
Hamp_CCDS39895.1_ex2_7:30943884-30943906:+_3-2	Hamp	TGGGGTGCTCACCTGTTGA	314	281	10.0221	9.37458	1.06908
Hamp_CCDS39895.1_ex2_7:30943896-30943918:-_3-3	Hamp	ACCACCTATCTCCATCAAC	346	323	10.9416	10.6263	1.02967
Hamp_CCDS39895.1_ex0_7:30942561-30942583:-_3-1	Hamp	GATACCAATGCAGAAGAGA	80	104	3.29864	4.09949	0.804646
Hamp2_CCDS39894.1_ex0_7:30922592-30922614:-_3-1	Hamp2	GATCCCAATGCAGAAGAGA	261	224	8.4993	7.67582	1.10728
Hamp2_CCDS39894.1_ex2_7:30924033-30924055:+_3-2	Hamp2	TGGGGTGCTCACCTGTTGC	471	457	14.5332	14.6199	0.994073
Hamp2_CCDS39894.1_ex2_7:30924045-30924067:-_3-3	Hamp2	ACCACCTATCTCCAGCAAC	460	464	14.2172	14.8285	0.958773
Hand1_CCDS24721.1_ex1_11:57831497-57831519:-_5-1	Hand1	GCCGCCTGCCCAAACGAAA	359	243	11.3151	8.24208	1.37285
Hand1_CCDS24721.1_ex1_11:57831556-57831578:-_5-2	Hand1	TGCCTATGGTCCCGATGCC	1125	947	33.3246	29.2232	1.14034
Hand1_CCDS24721.1_ex1_11:57831596-57831618:+_5-3	Hand1	TAGGTGGTGGCCCGCCGGC	1294	1104	38.1804	33.9023	1.12619
Hand1_CCDS24721.1_ex1_11:57831675-57831697:-_5-5	Hand1	CCGGCCTCGCGTTGCCACC	809	820	24.245	25.4383	0.953089
Hand1_CCDS24721.1_ex1_11:57831652-57831674:-_5-4	Hand1	GCGGCCTTACTTCCAGAGC	274	292	8.87283	9.70241	0.914497
Hand2_CCDS22315.1_ex0_8:57322014-57322036:-_5-1	Hand2	GAAGTAGGGGTTCTCCTCG	256	215	8.35563	7.4076	1.12798
Hand2_CCDS22315.1_ex0_8:57322035-57322057:-_5-2	Hand2	GTGGCCAATAAGCCAGCCG	284	261	9.16016	8.77853	1.04347
Hand2_CCDS22315.1_ex0_8:57322105-57322127:+_5-4	Hand2	AGTACGCCAGCGGTGCCGC	1247	1163	36.83	35.6606	1.03279
Hand2_CCDS22315.1_ex0_8:57322065-57322087:+_5-3	Hand2	TCGCCCCCCGACTACAGTA	323	357	10.2807	11.6396	0.883256
Hand2_CCDS22315.1_ex0_8:57322140-57322162:-_5-5	Hand2	GGGCGGCACTCCCCCATAA	271	308	8.78663	10.1793	0.86319
Hao1_CCDS16783.1_ex5_2:134530782-134530804:-_5-2	Hao1	TTACAGCCTGTCAGACCAT	381	329	11.9473	10.8051	1.1057
Hao1_CCDS16783.1_ex5_2:134530567-134530589:+_5-1	Hao1	GTTCCGCACGTCATCAATG	480	430	14.7918	13.8152	1.07069
Hao1_CCDS16783.1_ex6_2:134548245-134548267:+_5-5	Hao1	CAACGTTGCGAAGCATCCG	488	440	15.0217	14.1132	1.06437
Hao1_CCDS16783.1_ex6_2:134548153-134548175:-_5-4	Hao1	ATGCAGTGCATGGCTCACG	388	373	12.1484	12.1164	1.00264
Hao1_CCDS16783.1_ex6_2:134548118-134548140:+_5-3	Hao1	CTTTTCTTACCTCGCACAG	878	883	26.2275	27.3159	0.960158
Hao2_CCDS17671.1_ex5_3:98883620-98883642:+_5-4	Hao2	GCTGTGGGTGAGATGCAAA	91	72	3.6147	3.1458	1.14906
Hao2_CCDS17671.1_ex5_3:98883674-98883696:-_5-5	Hao2	TGTGTCAAAGATAGACACC	66	55	2.89637	2.63915	1.09746
Hao2_CCDS17671.1_ex4_3:98881871-98881893:-_5-1	Hao2	CTGTACTTGGCAATAGGCG	731	673	22.0038	21.0573	1.04495
Hao2_CCDS17671.1_ex4_3:98881966-98881988:-_5-2	Hao2	ACTTTATGTGCAGCCAGAC	378	352	11.8611	11.4906	1.03224
Hao2_CCDS17671.1_ex4_3:98881988-98882010:+_5-3	Hao2	GGAACCAATGGAGGCCTCC	249	294	8.1545	9.76202	0.83533
Hap1_CCDS25419.1_ex10_11:100355742-100355764:-_5-2	Hap1	AGCCGCGTACATCGGCCGG	658	612	19.9063	19.2393	1.03467
Hap1_CCDS25419.1_ex10_11:100355830-100355852:+_5-3	Hap1	GGAATACGTAGCGGGTCCA	682	660	20.5959	20.6698	0.996422
Hap1_CCDS25419.1_ex7_11:100353941-100353963:+_5-1	Hap1	AGGCCGAACACGTACGGCT	293	307	9.41875	10.1495	0.928006
Hap1_CCDS25419.1_ex10_11:100355923-100355945:+_5-5	Hap1	CGGACCCGGTTCCCTGCGC	726	758	21.8601	23.5905	0.926649
Hap1_CCDS25419.1_ex10_11:100355847-100355869:-_5-4	Hap1	TGGTGATTCGGACGCACCA	608	643	18.4696	20.1632	0.916008
Hapln1_CCDS26671.1_ex1_13:89601668-89601690:+_5-2	Hapln1	AAGGTCGAGTGTTTCTGAA	184	144	6.28686	5.2916	1.18808
Hapln1_CCDS26671.1_ex2_13:89605215-89605237:-_5-4	Hapln1	GATTGTAGCGTCCCAGTCG	470	390	14.5045	12.6231	1.14904
Hapln1_CCDS26671.1_ex1_13:89601715-89601737:+_5-3	Hapln1	GTCATCACGGATCTTACCC	184	153	6.28686	5.55983	1.13077
Hapln1_CCDS26671.1_ex2_13:89605238-89605260:+_5-5	Hapln1	AACTTTCACGAGGCACGCC	439	470	13.6138	15.0073	0.907142
Hapln1_CCDS26671.1_ex1_13:89601454-89601476:-_5-1	Hapln1	TGCTTCCACAAGTAGACGG	336	380	10.6543	12.3251	0.86444
Hapln2_CCDS17463.1_ex3_3:88023847-88023869:+_5-2	Hapln2	CGCACGTTCTTGATGATCA	252	225	8.2407	7.70563	1.06944
Hapln2_CCDS17463.1_ex3_3:88023928-88023950:-_5-4	Hapln2	TACCAACGGACTGCACGCC	483	440	14.878	14.1132	1.05419
Hapln2_CCDS17463.1_ex3_3:88023880-88023902:+_5-3	Hapln2	CGATGCCCTCTCCGCAAGC	2029	1972	59.2991	59.7711	0.992104
Hapln2_CCDS17463.1_ex3_3:88024059-88024081:+_5-5	Hapln2	ACGAGAGTGAATGACCTCG	173	172	5.9708	6.12608	0.974653
Hapln2_CCDS17463.1_ex2_3:88023581-88023603:+_5-1	Hapln2	CGCTTCGAAGTAATTGAAC	160	173	5.59727	6.15588	0.909256
Hapln3_CCDS21378.1_ex2_7:79121873-79121895:-_5-4	Hapln3	ACATGTGCGTGTTAAGTGG	629	568	19.073	17.928	1.06387
Hapln3_CCDS21378.1_ex2_7:79121773-79121795:+_5-2	Hapln3	TCTCAGTTGAACTCGCCCT	712	656	21.4579	20.5506	1.04415
Hapln3_CCDS21378.1_ex2_7:79121725-79121747:-_5-1	Hapln3	GAGCTTCGAGACCTGCGGC	377	367	11.8323	11.9376	0.991179
Hapln3_CCDS21378.1_ex2_7:79121791-79121813:+_5-3	Hapln3	TTGGTAGTCCCCAAAGGAG	151	162	5.33868	5.82805	0.916031
Hapln3_CCDS21378.1_ex2_7:79121997-79122019:+_5-5	Hapln3	TCACGCCATTGAATAGGCC	365	451	11.4875	14.4411	0.795477
Hapln4_CCDS40365.1_ex2_8:70084896-70084918:+_5-2	Hapln4	CGACGGCGTCCGCCTCAAG	466	404	14.3896	13.0403	1.10347
Hapln4_CCDS40365.1_ex2_8:70085071-70085093:+_5-4	Hapln4	TACGGGCGCTACGAGTGCG	379	341	11.8898	11.1627	1.06513
Hapln4_CCDS40365.1_ex3_8:70086828-70086850:-_5-5	Hapln4	TCTTGTAGCGACCTCCGCG	662	608	20.0212	19.1201	1.04713
Hapln4_CCDS40365.1_ex2_8:70084864-70084886:-_5-1	Hapln4	GGCCGCCTCGTAGTGGTAA	851	845	25.4517	26.1833	0.972058
Hapln4_CCDS40365.1_ex2_8:70084991-70085013:-_5-3	Hapln4	GTTCGGCCCGCCCTCGGTA	2041	2096	59.6439	63.4666	0.939769
Harbi1_CCDS50642.1_ex0_2:91712681-91712703:+_5-5	Harbi1	CTCTCTTACGTGAACCGAA	180	129	6.17193	4.84456	1.27399
Harbi1_CCDS50642.1_ex0_2:91712488-91712510:-_5-3	Harbi1	GCAACGCAGCGACTCATAG	449	384	13.9011	12.4443	1.11707
Harbi1_CCDS50642.1_ex0_2:91712593-91712615:+_5-4	Harbi1	CGAATTCTATGGATTGGCA	660	614	19.9637	19.2989	1.03445
Harbi1_CCDS50642.1_ex0_2:91712318-91712340:-_5-1	Harbi1	GAAGTATATGAATTGTCGG	238	224	7.83844	7.67582	1.02119
Harbi1_CCDS50642.1_ex0_2:91712442-91712464:+_5-2	Harbi1	GGTCCTTCCAGACTCGGAT	572	557	17.4352	17.6001	0.990631
Hars_CCDS29164.1_ex10_18:36776263-36776285:-_5-5	Hars	TATAGTCCCCGGCAGATGG	218	185	7.26378	6.51351	1.11519
Hars_CCDS29164.1_ex9_18:36773516-36773538:+_5-4	Hars	TACAGTAAGGTCATAACGG	48	43	2.37918	2.28152	1.04281
Hars_CCDS29164.1_ex8_18:36772305-36772327:-_5-3	Hars	ATAGCAAAGGTGTATCGCC	112	103	4.21809	4.06969	1.03647
Hars_CCDS29164.1_ex8_18:36772266-36772288:+_5-1	Hars	GAATTCACGGTAACGGCCT	332	347	10.5393	11.3416	0.929267
Hars_CCDS29164.1_ex8_18:36772283-36772305:-_5-2	Hars	ACAACCCAGCTATGACCCG	117	126	4.36175	4.75515	0.91727
Hars2_CCDS29165.1_ex2_18:36785971-36785993:-_5-3	Hars2	TTACTTTTAGCTCAAACGC	242	181	7.95337	6.3943	1.24382
Hars2_CCDS29165.1_ex2_18:36785938-36785960:+_5-2	Hars2	TCAAACGTCATGGGGCGAA	225	172	7.46491	6.12608	1.21855
Hars2_CCDS29165.1_ex4_18:36787596-36787618:-_5-4	Hars2	AACTCCCGGTAGCGGCCCT	678	534	20.4809	16.9147	1.21084
Hars2_CCDS29165.1_ex6_18:36788169-36788191:+_5-5	Hars2	ATGACCGTCGGGTTGTAGA	348	317	10.9991	10.4475	1.0528
Hars2_CCDS29165.1_ex1_18:36785612-36785634:+_5-1	Hars2	AAGCCGAATTTTGTCATCA	215	242	7.17758	8.21227	0.874007
Has1_CCDS37459.1_ex3_17:17850243-17850265:-_5-4	Has1	TTACGCGTGCTCATGGTGG	667	581	20.1649	18.3154	1.10098
Has1_CCDS37459.1_ex3_17:17850156-17850178:+_5-3	Has1	ATCCCACACATAAGTGGCG	311	282	9.93595	9.40438	1.05652
Has1_CCDS37459.1_ex3_17:17849991-17850013:-_5-1	Has1	CGTTGGGGCGGCAAACGTG	441	426	13.6712	13.696	0.998193
Has1_CCDS37459.1_ex3_17:17850523-17850545:+_5-5	Has1	AGAGGAACGCCTGCGGCGT	484	493	14.9067	15.6928	0.949912
Has1_CCDS37459.1_ex3_17:17850090-17850112:-_5-2	Has1	GTCGGTGAAGGTGCCTACC	172	182	5.94207	6.42411	0.924964
Has2_CCDS27480.1_ex2_15:56681898-56681920:+_5-3	Has2	ACATTTCCGTAAGTAGTCA	189	161	6.43053	5.79825	1.10905
Has2_CCDS27480.1_ex2_15:56681840-56681862:-_5-1	Has2	AAGTCGTGATGGTCATCGA	376	348	11.8036	11.3714	1.03801
Has2_CCDS27480.1_ex2_15:56681866-56681888:-_5-2	Has2	GAAAAGGCTGACCTACCCT	341	347	10.7979	11.3416	0.952067
Has2_CCDS27480.1_ex2_15:56682022-56682044:+_5-5	Has2	CTTTGGATGATGAGATGCG	441	467	13.6712	14.9179	0.916431
Has2_CCDS27480.1_ex2_15:56681953-56681975:+_5-4	Has2	GTTTTGTTCAATTTAATCG	93	123	3.67216	4.66574	0.787048
Has3_CCDS22640.1_ex0_8:106874363-106874385:+_5-3	Has3	CGTAGCAATTTCCATGAGG	488	432	15.0217	13.8748	1.08266
Has3_CCDS22640.1_ex2_8:106877957-106877979:+_5-5	Has3	GATGGCTTTCAACGTGGAG	371	332	11.6599	10.8945	1.07026
Has3_CCDS22640.1_ex1_8:106876923-106876945:-_5-4	Has3	CGAAGCATCTCAATGGTGC	470	443	14.5045	14.2026	1.02125
Has3_CCDS22640.1_ex0_8:106874102-106874124:+_5-1	Has3	GAGCACCGTCGAATGCGCA	460	446	14.2172	14.292	0.99476
Has3_CCDS22640.1_ex0_8:106874270-106874292:+_5-2	Has3	GTAGTGGATGGCAATCGCC	809	812	24.245	25.1999	0.962107
Hat1_CCDS16114.1_ex4_2:71420197-71420219:+_5-2	Hat1	CAGACAAATCATTCCACCT	333	283	10.5681	9.43419	1.12019
Hat1_CCDS16114.1_ex6_2:71421236-71421258:+_5-5	Hat1	CTACGCTCTTTGCGACCGT	599	563	18.211	17.779	1.0243
Hat1_CCDS16114.1_ex3_2:71410215-71410237:-_5-1	Hat1	TTTAGATGAATATTCAACA	29	37	1.83326	2.1027	0.871857
Hat1_CCDS16114.1_ex5_2:71420661-71420683:+_5-4	Hat1	ACTGCTAGCTTTATTGACG	440	504	13.6425	16.0206	0.85156
Hat1_CCDS16114.1_ex5_2:71420584-71420606:-_5-3	Hat1	TACATGTCATGTCAGCCTA	360	456	11.3439	14.5901	0.777506
Haus1_CCDS29357.1_ex6_18:77764098-77764120:-_5-2	Haus1	GTAGACAGTGCAATTGCCC	106	85	4.04569	3.53324	1.14504
Haus1_CCDS29357.1_ex6_18:77764138-77764160:+_5-4	Haus1	GAACCAGACTTAGACAGAT	133	113	4.82148	4.36771	1.10389
Haus1_CCDS29357.1_ex5_18:77762088-77762110:+_5-1	Haus1	CGTCAAATCATTCACTGCG	192	203	6.51673	7.04996	0.924363
Haus1_CCDS29357.1_ex6_18:77764119-77764141:-_5-3	Haus1	TCCCGGTTTCTGAATGCAC	183	214	6.25813	7.37779	0.848238
Haus1_CCDS29357.1_ex7_18:77766922-77766944:-_5-5	Haus1	ACGCAACAGGGTCCGGGAC	148	180	5.25248	6.3645	0.825277
Haus2_CCDS16624.1_ex4_2:120617952-120617974:-_5-5	Haus2	TTAGGTTTGCGTCTAAATG	85	70	3.4423	3.08619	1.11539
Haus2_CCDS16624.1_ex0_2:120609524-120609546:+_5-1	Haus2	GCTTCGGGCATAGTCACTA	143	127	5.10881	4.78495	1.06768
Haus2_CCDS16624.1_ex2_2:120613112-120613134:-_5-2	Haus2	TAAGCAAACTTACTCAAAT	22	18	1.63212	1.53645	1.06227
Haus2_CCDS16624.1_ex3_2:120615944-120615966:-_5-3	Haus2	GCAAGTTCTCCTGGCACAT	257	236	8.38437	8.03346	1.04368
Haus2_CCDS16624.1_ex3_2:120615966-120615988:+_5-4	Haus2	ATTGGAAGCTGTTTATCAC	22	30	1.63212	1.89408	0.861696
Haus3_CCDS19211.1_ex3_5:34167887-34167909:-_5-3	Haus3	GCATTAAATGCTAAACAAG	56	53	2.60905	2.57955	1.01144
Haus3_CCDS19211.1_ex3_5:34168100-34168122:+_5-5	Haus3	GATAGGCTTGCCTGATCGC	223	217	7.40745	7.4672	0.991998
Haus3_CCDS19211.1_ex3_5:34167697-34167719:+_5-2	Haus3	GGCTTATGTATTTTCCCAA	43	44	2.23552	2.31132	0.967203
Haus3_CCDS19211.1_ex3_5:34167530-34167552:+_5-1	Haus3	CTCCAGTCGTCGCTCCCTA	212	230	7.09138	7.85464	0.902828
Haus3_CCDS19211.1_ex3_5:34167954-34167976:-_5-4	Haus3	TAACTCAAAAATTCAGCGA	96	118	3.75836	4.51673	0.832099
Haus4_CCDS27092.1_ex6_14:54549765-54549787:-_5-5	Haus4	TCGGCATCGTAAGACAGCA	155	145	5.45361	5.3214	1.02484
Haus4_CCDS27092.1_ex5_14:54548900-54548922:+_5-3	Haus4	TCTCCAGACCTAGCAGCGG	736	716	22.1474	22.3388	0.991435
Haus4_CCDS27092.1_ex4_14:54545789-54545811:-_5-1	Haus4	ATGAAAGCCCGGCTCCAGC	359	383	11.3151	12.4145	0.911447
Haus4_CCDS27092.1_ex5_14:54548865-54548887:-_5-2	Haus4	GAGCTCATGCCGCCCTCCC	253	276	8.26944	9.22557	0.896361
Haus4_CCDS27092.1_ex6_14:54549719-54549741:-_5-4	Haus4	GTTATCCAAGAGCTGCTCG	188	244	6.40179	8.27188	0.773923
Haus5_CCDS52180.1_ex15_7:30662935-30662957:-_5-5	Haus5	GCCTATCAGGACAATCCAA	98	75	3.81583	3.23521	1.17947
Haus5_CCDS52180.1_ex10_7:30659560-30659582:+_5-2	Haus5	CTGATAGGATGTTCCAACG	109	114	4.13189	4.39752	0.939596
Haus5_CCDS52180.1_ex11_7:30660138-30660160:+_5-3	Haus5	AATTGAGTTCGGAGGGTGC	170	181	5.8846	6.3943	0.920288
Haus5_CCDS52180.1_ex7_7:30658945-30658967:-_5-1	Haus5	AGGTGCATTGGTTACCCAG	114	131	4.27556	4.90416	0.871822
Haus5_CCDS52180.1_ex13_7:30661689-30661711:-_5-4	Haus5	CTGTACGAAGACAGCAACG	0	7	1	1.20862	0.82739
Haus6_CCDS18307.1_ex12_4:86602829-86602851:-_5-3	Haus6	TATGTTATGCAAAAATACC	24	19	1.68959	1.56625	1.07875
Haus6_CCDS18307.1_ex6_4:86593653-86593675:+_5-1	Haus6	TCAAACGTAAGAGGAGACA	25	22	1.71832	1.65566	1.03785
Haus6_CCDS18307.1_ex13_4:86604216-86604238:+_5-4	Haus6	GAATAAACTTAGGGCCACC	25	28	1.71832	1.83448	0.936683
Haus6_CCDS18307.1_ex14_4:86605652-86605674:-_5-5	Haus6	CCGGAAACATTGCTGTGAA	373	420	11.7174	13.5172	0.866852
Haus6_CCDS18307.1_ex7_4:86594812-86594834:-_5-2	Haus6	CAGTCTATTGCTGACAAGG	65	88	2.86764	3.62264	0.791588
Haus7_CCDS30202.1_ex8_X:73457999-73458021:-_5-4	Haus7	AGGCCCTCAAAGTACCGGT	39	30	2.12058	1.89408	1.11958
Haus7_CCDS30202.1_ex6_X:73452992-73453014:+_5-1	Haus7	TCTTACCATTAGAAGATCC	45	39	2.29298	2.16231	1.06043
Haus7_CCDS30202.1_ex8_X:73458050-73458072:+_5-5	Haus7	TGTAATATACAGGCCGTCG	137	137	4.93641	5.08298	0.971165
Haus7_CCDS30202.1_ex6_X:73453010-73453032:-_5-2	Haus7	TTTTGTGCACCAGATGACC	184	191	6.28686	6.69233	0.939413
Haus7_CCDS30202.1_ex7_X:73454905-73454927:+_5-3	Haus7	TGAACTTGTCTTGCAAGGA	71	90	3.04004	3.68225	0.825593
Haus8_CCDS22389.1_ex3_8:71255550-71255572:-_5-1	Haus8	CCGTAGATGGAGAACAACC	89	68	3.55723	3.02659	1.17533
Haus8_CCDS22389.1_ex8_8:71263064-71263086:+_5-5	Haus8	TTGTCATATTGCAGATACC	88	79	3.5285	3.35442	1.0519
Haus8_CCDS22389.1_ex6_8:71256503-71256525:-_5-4	Haus8	TGCAGTCTACCATGCTAGA	273	257	8.84409	8.65931	1.02134
Haus8_CCDS22389.1_ex5_8:71256082-71256104:-_5-2	Haus8	AAGGCTTCTTGGCCAGACA	159	155	5.56854	5.61943	0.990944
Haus8_CCDS22389.1_ex6_8:71256445-71256467:+_5-3	Haus8	AGAAATCACTTACCGTCGA	154	182	5.42487	6.42411	0.844456
Havcr1_CCDS24583.1_ex1_11:46752484-46752506:+_5-4	Havcr1	CAGTCGGTACAACTTAAAG	101	92	3.90203	3.74186	1.04281
Havcr1_CCDS24583.1_ex1_11:46752438-46752460:+_5-3	Havcr1	ATACACTTATTTGGACCAA	98	94	3.81583	3.80146	1.00378
Havcr1_CCDS24583.1_ex1_11:46752390-46752412:+_5-2	Havcr1	CAACGACATGTTGGGGCCG	544	558	16.6307	17.63	0.943322
Havcr1_CCDS24583.1_ex1_11:46752360-46752382:-_5-1	Havcr1	GATATGTTGAGTAAGTACA	74	86	3.12624	3.56304	0.877408
Havcr1_CCDS24583.1_ex1_11:46752591-46752613:-_5-5	Havcr1	TCTGATCATTAAACCATCC	131	179	4.76402	6.3347	0.752051
Havcr2_CCDS36135.1_ex1_11:46456312-46456334:+_5-2	Havcr2	GTTACACTCTATCTACACC	166	130	5.76967	4.87436	1.18368
Havcr2_CCDS36135.1_ex2_11:46459059-46459081:+_5-5	Havcr2	TCCAGCTCAGACTGCCCAT	499	440	15.3377	14.1132	1.08676
Havcr2_CCDS36135.1_ex1_11:46456543-46456565:-_5-4	Havcr2	TTTTATCATTCATAAGACC	82	71	3.3561	3.116	1.07706
Havcr2_CCDS36135.1_ex1_11:46456450-46456472:+_5-3	Havcr2	TAAAGGGCGATCTCAACAA	165	159	5.74094	5.73864	1.0004
Havcr2_CCDS36135.1_ex1_11:46456298-46456320:-_5-1	Havcr2	GTGTAACTGCAGGGCAGAT	207	202	6.94772	7.02016	0.989681
Hax1_CCDS17519.1_ex5_3:89997767-89997789:-_5-5	Hax1	ATAGCATCTTCAGCGAGAT	118	119	4.39049	4.54653	0.965679
Hax1_CCDS17519.1_ex4_3:89997376-89997398:+_5-3	Hax1	GAGTACTCACCCTATGAAA	96	106	3.75836	4.15909	0.903649
Hax1_CCDS17519.1_ex3_3:89996253-89996275:-_5-1	Hax1	CCCCATTCTAGAGCCAAAG	227	246	7.52238	8.33148	0.902886
Hax1_CCDS17519.1_ex3_3:89996284-89996306:-_5-2	Hax1	TCTACAGTTGGATGATACA	133	152	4.82148	5.53002	0.871874
Hba-x_CCDS24522.1_ex1_11:32277646-32277668:-_5-2	Hba-x	GTCATGATCTTGAAGCCGT	293	244	9.41875	8.27188	1.13865
Hba-x_CCDS24522.1_ex1_11:32277701-32277723:-_5-4	Hba-x	CTTAGTCAAAGCACTAGAG	168	162	5.82714	5.82805	0.999843
Hba-x_CCDS24522.1_ex1_11:32277607-32277629:+_5-1	Hba-x	CCACTTCGACCTGCACCAT	731	744	22.0038	23.1733	0.949533
Hba-x_CCDS24522.1_ex1_11:32277756-32277778:+_5-5	Hba-x	ATCCGGTCAACTTCAAGGT	311	336	9.93595	11.0137	0.902142
Hba-x_CCDS24522.1_ex1_11:32277662-32277684:+_5-3	Hba-x	ATGACCGCCGTAGGGGATG	317	353	10.1083	11.5204	0.877431
Hbb-bh1_CCDS21592.1_ex1_7:103842876-103842898:+_5-4	Hbb-bh1	AAAGAATCTCTGAGTCCAT	324	287	10.3095	9.5534	1.07914
Hbb-bh1_CCDS21592.1_ex1_7:103842772-103842794:+_5-1	Hbb-bh1	TTCTTAACCCCCAAGCCCA	375	346	11.7749	11.3118	1.04094
Hbb-bh1_CCDS21592.1_ex1_7:103842809-103842831:+_5-2	Hbb-bh1	TGCCATGGGCTCTAATCCG	671	637	20.2798	19.9844	1.01478
Hbb-bh1_CCDS21592.1_ex1_7:103842823-103842845:+_5-3	Hbb-bh1	ATCCGGGGGTTTCCCATGA	534	571	16.3434	18.0174	0.90709
Hbb-bh1_CCDS21592.1_ex1_7:103842892-103842914:-_5-5	Hbb-bh1	GCTCCTGATTGTTTACCCA	346	410	10.9416	13.2191	0.827709
Hbb-bh2_CCDS52340.1_ex1_7:103840212-103840234:+_5-4	Hbb-bh2	CAAAGTATCTCTTGGTGTG	805	747	24.13	23.2627	1.03728
Hbb-bh2_CCDS52340.1_ex1_7:103840160-103840182:+_5-3	Hbb-bh2	AGCTTGTGGTTATCTTCAG	464	433	14.3321	13.9046	1.03074
Hbb-bh2_CCDS52340.1_ex1_7:103840078-103840100:+_5-1	Hbb-bh2	GCTGGCAAAGGTGTAGTGC	434	435	13.4701	13.9642	0.964616
Hbb-bh2_CCDS52340.1_ex2_7:103840323-103840345:+_5-5	Hbb-bh2	TCGGATACTGACCTTTCCA	289	317	9.30382	10.4475	0.890533
Hbb-bh2_CCDS52340.1_ex1_7:103840120-103840142:-_5-2	Hbb-bh2	ATGATAGAATCCTTTAGTG	85	130	3.4423	4.87436	0.706205
Hbb-y_CCDS21593.1_ex1_7:103852804-103852826:-_5-1	Hbb-y	GACAACCTCAAGTCTGCCT	26	19	1.74706	1.56625	1.11544
Hbb-y_CCDS21593.1_ex1_7:103852883-103852905:-_5-4	Hbb-y	TGCCATAATGGGCAACCCA	603	541	18.326	17.1233	1.07024
Hbb-y_CCDS21593.1_ex1_7:103852869-103852891:-_5-3	Hbb-y	ACCCAAGGGTCAAAGCCCA	347	322	10.9703	10.5965	1.03528
Hbb-y_CCDS21593.1_ex1_7:103852817-103852839:+_5-2	Hbb-y	AGGTTGTCTAGATTCTTAA	28	31	1.80452	1.92389	0.937957
Hbb-y_CCDS21593.1_ex1_7:103852933-103852955:+_5-5	Hbb-y	AAAAAATCTATGGGTCCAT	438	479	13.585	15.2755	0.889333
Hbegf_CCDS29153.1_ex2_18:36512545-36512567:+_5-1	Hbegf	GGAGCACTTACTTGCAAGA	400	371	12.4932	12.0568	1.03619
Hbegf_CCDS29153.1_ex3_18:36515167-36515189:+_5-5	Hbegf	TGGATCCAGTGGGAGGGTC	664	617	20.0787	19.3883	1.03561
Hbegf_CCDS29153.1_ex2_18:36512582-36512604:+_5-2	Hbegf	CAGGTATCTGCACTCCCCG	777	742	23.3255	23.1137	1.00917
Hbegf_CCDS29153.1_ex3_18:36515131-36515153:+_5-4	Hbegf	GAGCACGATCACCTCCCGT	483	470	14.878	15.0073	0.991385
Hbegf_CCDS29153.1_ex3_18:36515086-36515108:-_5-3	Hbegf	CAGATCTGAACCTTTTCAA	124	152	4.56289	5.53002	0.825112
Hbp1_CCDS25867.2_ex5_12:31937061-31937083:-_5-1	Hbp1	ACGCGGCTGTGCTTCCATA	316	325	10.0796	10.6859	0.943262
Hbp1_CCDS25867.2_ex9_12:31943848-31943870:+_5-5	Hbp1	CAGGAGTTGTATCCTGGAG	378	404	11.8611	13.0403	0.909567
Hbp1_CCDS25867.2_ex7_12:31937644-31937666:-_5-2	Hbp1	TTCCCTCATGACCACTGGA	495	550	15.2228	17.3915	0.8753
Hbp1_CCDS25867.2_ex8_12:31940277-31940299:-_5-3	Hbp1	GCAGTGCTCATTTTATAAC	100	121	3.87329	4.60614	0.840899
Hbp1_CCDS25867.2_ex8_12:31940354-31940376:-_5-4	Hbp1	AATACTCACCGTGAAGATG	103	137	3.95949	5.08298	0.778971
Hbq1a_CCDS24525.1_ex1_11:32300425-32300447:-_1-1	Hbq1a	AGGCAGGTCGTCCAGGTGC	747	768	22.4635	23.8885	0.940347
Hbq1b_CCDS24524.1_ex1_11:32287220-32287242:-_1-1	Hbq1b	GGGAAGTAGGTTTTGGTGG	266	310	8.64296	10.2389	0.844133
Hbs1l_CCDS35862.1_ex1_10:21299222-21299244:+_5-1	Hbs1l	ACTGTATCTCACCATCAAC	107	98	4.07443	3.92067	1.03922
Hbs1l_CCDS35862.1_ex2_10:21304525-21304547:-_5-2	Hbs1l	GTAAATGAACTGAGCGGCT	251	257	8.21197	8.65931	0.948339
Hbs1l_CCDS35862.1_ex2_10:21304622-21304644:+_5-3	Hbs1l	AATTAAGTGAAATTGACCA	147	162	5.22374	5.82805	0.896311
Hc_CCDS15957.1_ex23_2:35026513-35026535:-_5-1	Hc	AATTCATCGCGTTCCCAAA	125	96	4.59162	3.86107	1.18921
Hc_CCDS15957.1_ex38_2:35050406-35050428:+_5-5	Hc	ACTGGTCCGGCGTGTAAAC	342	275	10.8267	9.19576	1.17735
Hc_CCDS15957.1_ex30_2:35036107-35036129:-_5-4	Hc	ATTCACTCGAGCAGGCGGT	363	310	11.4301	10.2389	1.11634
Hc_CCDS15957.1_ex26_2:35030322-35030344:+_5-2	Hc	GAGTGTCTTACCACGATAA	128	117	4.67782	4.48693	1.04254
Hc_CCDS15957.1_ex30_2:35035967-35035989:+_5-3	Hc	CACCGTCACATTTGATGGG	398	409	12.4357	13.1893	0.942861
Hccs_CCDS30535.1_ex4_X:169317025-169317047:-_5-5	Hccs	GTTACTGGTGCTAGAGCTA	504	270	15.4814	9.04675	1.71127
Hccs_CCDS30535.1_ex4_X:169316995-169317017:-_5-4	Hccs	AGCCTCGATCCTTCAAACC	182	97	6.2294	3.89087	1.60103
Hccs_CCDS30535.1_ex3_X:169316651-169316673:+_5-3	Hccs	TAAATGGCTGATCTGGGGA	423	286	13.154	9.5236	1.3812
Hccs_CCDS30535.1_ex3_X:169316545-169316567:-_5-1	Hccs	GAATGCCATGTTACGGAAA	237	162	7.80971	5.82805	1.34002
Hccs_CCDS30535.1_ex3_X:169316631-169316653:-_5-2	Hccs	ACTTTGTCTACCTCAAGAG	178	120	6.11446	4.57633	1.33611
Hcfc1_CCDS30218.1_ex25_X:73965842-73965864:-_5-5	Hcfc1	GTTTGGCGGCGGCAACGAG	52	15	2.49411	1.44704	1.72359
Hcfc1_CCDS30218.1_ex10_X:73951332-73951354:-_5-1	Hcfc1	ATTGCTACGCTCTCAAGCC	190	110	6.45926	4.27831	1.50977
Hcfc1_CCDS30218.1_ex11_X:73951720-73951742:-_5-2	Hcfc1	CCTATGGGCGGCGTTCGCC	213	136	7.12012	5.05318	1.40904
Hcfc1_CCDS30218.1_ex18_X:73955338-73955360:+_5-3	Hcfc1	TACTAGTTGTACTCGGGCT	112	71	4.21809	3.116	1.35369
Hcfc1_CCDS30218.1_ex22_X:73958422-73958444:-_5-4	Hcfc1	ATATTCTCGAACTACGGCC	28	14	1.80452	1.41724	1.27327
Hcfc1r1_CCDS28455.1_ex1_17:23674556-23674578:+_5-2	Hcfc1r1	CACAAGCAGTTCCTGTCTG	322	270	10.252	9.04675	1.13323
Hcfc1r1_CCDS28455.1_ex1_17:23674668-23674690:-_5-5	Hcfc1r1	GGGGAGGTGCCTACCTGAG	344	317	10.8841	10.4475	1.0418
Hcfc1r1_CCDS28455.1_ex1_17:23674540-23674562:-_5-1	Hcfc1r1	TTGTGCAAAGGTTCCCTGG	624	577	18.9294	18.1962	1.04029
Hcfc1r1_CCDS28455.1_ex1_17:23674600-23674622:-_5-3	Hcfc1r1	TCATTATGTAGGCTGAGTC	187	184	6.37306	6.48371	0.982934
Hcfc1r1_CCDS28455.1_ex1_17:23674637-23674659:-_5-4	Hcfc1r1	TTCGGGAAAAGTCACAGGG	99	116	3.84456	4.45712	0.862566
Hcfc2_CCDS36014.1_ex6_10:82712148-82712170:+_5-5	Hcfc2	CTCGACTATACTTTTGGAG	354	277	11.1715	9.25537	1.20703
Hcfc2_CCDS36014.1_ex2_10:82702496-82702518:-_5-3	Hcfc2	TCCAAGCCGCGGACAAGGA	519	517	15.9124	16.408	0.969793
Hcfc2_CCDS36014.1_ex0_10:82699251-82699273:+_5-1	Hcfc2	ATCTTCGGCGGGGGCAACG	587	610	17.8662	19.1797	0.931518
Hcfc2_CCDS36014.1_ex6_10:82712124-82712146:+_5-4	Hcfc2	GACACTGCGCTGTTGCAAT	304	329	9.73482	10.8051	0.900945
Hcfc2_CCDS36014.1_ex0_10:82699289-82699311:+_5-2	Hcfc2	GCACGTCTACAATACCGGT	237	338	7.80971	11.0733	0.705271
Hck_CCDS38284.1_ex2_2:153128287-153128309:-_5-1	Hck	CACCCTCCACAAACCCTGG	379	320	11.8898	10.5369	1.1284
Hck_CCDS38284.1_ex4_2:153129865-153129887:+_5-3	Hck	CGGTCCCTGGCTACCAAGA	332	320	10.5393	10.5369	1.00023
Hck_CCDS38284.1_ex6_2:153134100-153134122:-_5-4	Hck	CACGGTGTCTCCGTGCTGG	791	763	23.7278	23.7395	0.999505
Hck_CCDS38284.1_ex6_2:153134117-153134139:+_5-5	Hck	CGTGAAGCACTATAAGATC	86	85	3.47103	3.53324	0.982395
Hck_CCDS38284.1_ex3_2:153129055-153129077:-_5-2	Hck	TCGTACAGTGCGACCACAA	542	588	16.5733	18.524	0.894689
Hcls1_CCDS37336.1_ex2_16:36946674-36946696:-_5-2	Hcls1	AACCGACCGCCATAGCCAT	371	356	11.6599	11.6098	1.00432
Hcls1_CCDS37336.1_ex5_16:36955321-36955343:-_5-4	Hcls1	TCCTTTGTAGTCGTATCCC	463	445	14.3034	14.2622	1.00288
Hcls1_CCDS37336.1_ex6_16:36956007-36956029:-_5-5	Hcls1	GGGGTTTACCTTATCCACT	162	160	5.65474	5.76844	0.980288
Hcls1_CCDS37336.1_ex2_16:36946648-36946670:+_5-1	Hcls1	GAGCTGGAATCGGGGCCTA	513	519	15.74	16.4676	0.955814
Hcls1_CCDS37336.1_ex3_16:36948541-36948563:+_5-3	Hcls1	GATTTCCCTTAGAGTGCCG	485	535	14.9355	16.9445	0.881436
Hcn1_CCDS26793.1_ex3_13:117874005-117874027:-_5-5	Hcn1	CCAACAAACATTGCGTAGC	470	404	14.5045	13.0403	1.11228
Hcn1_CCDS26793.1_ex0_13:117602795-117602817:+_5-1	Hcn1	GGCGGCCGACAAGCGCCTG	354	351	11.1715	11.4608	0.974756
Hcn1_CCDS26793.1_ex0_13:117602899-117602921:-_5-2	Hcn1	CATCCTCGAAGCTGCCCGC	866	889	25.8827	27.4947	0.941373
Hcn1_CCDS26793.1_ex1_13:117656661-117656683:-_5-4	Hcn1	TGAAGAACGTGATTCCAAC	142	150	5.08008	5.47042	0.928646
Hcn1_CCDS26793.1_ex0_13:117602930-117602952:-_5-3	Hcn1	ATGAAACCATACTGCCGCC	479	543	14.7631	17.1829	0.859172
Hcn2_CCDS23986.1_ex0_10:79717165-79717187:+_5-3	Hcn2	GGAACGCGTGAAGTCGGCG	440	398	13.6425	12.8615	1.06072
Hcn2_CCDS23986.1_ex1_10:79724544-79724566:-_5-4	Hcn2	CTCAATAACAATGCCGGTG	502	456	15.4239	14.5901	1.05715
Hcn2_CCDS23986.1_ex1_10:79724603-79724625:+_5-5	Hcn2	GAAGAAGTACTTGCGTACG	139	129	4.99388	4.84456	1.03082
Hcn2_CCDS23986.1_ex0_10:79716968-79716990:+_5-2	Hcn2	TCGTTCTCATGCCGCGGGG	685	680	20.6821	21.2659	0.972547
Hcn2_CCDS23986.1_ex0_10:79716894-79716916:+_5-1	Hcn2	GCGGCGCGAATGGCGAGTG	360	381	11.3439	12.3549	0.91817
Hcn3_CCDS17490.1_ex6_3:89152700-89152722:+_5-3	Hcn3	GTGAATCTAACGATGCGCA	387	346	12.1197	11.3118	1.07142
Hcn3_CCDS17490.1_ex7_3:89159925-89159947:-_5-5	Hcn3	GTCTGCGCCCGAGCCGAAG	536	485	16.4009	15.4543	1.06125
Hcn3_CCDS17490.1_ex4_3:89151056-89151078:+_5-2	Hcn3	ATACTGGCGGCCCCACGAG	528	483	16.171	15.3947	1.05042
Hcn3_CCDS17490.1_ex6_3:89152829-89152851:+_5-4	Hcn3	CGCAGGTAACGCGTTCGGA	828	811	24.7909	25.1701	0.984936
Hcn3_CCDS17490.1_ex3_3:89150417-89150439:+_5-1	Hcn3	GCGATGCTCGTAGTACTCG	355	380	11.2002	12.3251	0.908734
Hcn4_CCDS52815.1_ex1_9:58844028-58844050:+_5-4	Hcn4	AACTTCCGCACGGGGATCG	543	462	16.602	14.7689	1.12412
Hcn4_CCDS52815.1_ex2_9:58853408-58853430:-_5-5	Hcn4	ACGATGCGTACCACGGCGC	589	523	17.9237	16.5869	1.0806
Hcn4_CCDS52815.1_ex0_9:58823927-58823949:-_5-1	Hcn4	GGCGTCCTGTCCTCGCCGG	1418	1455	41.7433	44.363	0.940948
Hcn4_CCDS52815.1_ex0_9:58823947-58823969:-_5-2	Hcn4	GTTCGGTCGCCAGGCCCGG	875	944	26.1413	29.1338	0.897284
Hcn4_CCDS52815.1_ex0_9:58824060-58824082:+_5-3	Hcn4	GCGGACACCGCTATCAAAG	141	156	5.05135	5.64923	0.894165
Hcrt_CCDS25436.1_ex0_11:100762006-100762028:-_5-4	Hcrt	GGAGCTGGCAACCACGCTG	453	402	14.016	12.9807	1.07976
Hcrt_CCDS25436.1_ex0_11:100762020-100762042:-_5-5	Hcrt	ACGAACTGTTGCACGGAGC	682	619	20.5959	19.4479	1.05903
Hcrt_CCDS25436.1_ex0_11:100761979-100762001:+_5-2	Hcrt	CCGCCGCTTTCCCAGAGTC	554	503	16.9181	15.9908	1.05799
Hcrt_CCDS25436.1_ex0_11:100761922-100761944:+_5-1	Hcrt	GTTACCGTTGGCCTGAAGG	325	307	10.3382	10.1495	1.0186
Hcrt_CCDS25436.1_ex0_11:100761994-100762016:+_5-3	Hcrt	AGTCAGGATACCCGCAGCG	491	523	15.1079	16.5869	0.910834
Hcrtr1_CCDS18707.1_ex5_4:130137154-130137176:-_5-1	Hcrtr1	AGTGGACATCACCGAGTCG	248	182	8.12577	6.42411	1.26489
Hcrtr1_CCDS18707.1_ex6_4:130137429-130137451:-_5-2	Hcrtr1	CCTTGGTGGGCAATACCCT	426	351	13.2402	11.4608	1.15527
Hcrtr1_CCDS18707.1_ex6_4:130137505-130137527:+_5-5	Hcrtr1	GTAGAGATAATCGCGCCAC	427	390	13.269	12.6231	1.05117
Hcrtr1_CCDS18707.1_ex6_4:130137466-130137488:-_5-3	Hcrtr1	GTTCTCATTGCAGCCTACG	702	671	21.1705	20.9977	1.00823
Hcrtr1_CCDS18707.1_ex6_4:130137487-130137509:-_5-4	Hcrtr1	TACCCGAAGCAGTACGAGT	249	268	8.1545	8.98714	0.907352
Hcrtr2_CCDS23350.1_ex7_9:76323315-76323337:+_5-5	Hcrtr2	GATGATATACCCTGCGATC	206	206	6.91899	7.13937	0.969131
Hcrtr2_CCDS23350.1_ex6_9:76259658-76259680:+_5-3	Hcrtr2	TAAGGAATGACCTTACAGA	27	29	1.77579	1.86428	0.952533
Hcrtr2_CCDS23350.1_ex6_9:76259699-76259721:+_5-4	Hcrtr2	CTCAGTGATGTCAACAACG	195	203	6.60292	7.04996	0.93659
Hcrtr2_CCDS23350.1_ex5_9:76254463-76254485:-_5-1	Hcrtr2	CAGTATGTGATGAACACTG	187	198	6.37306	6.90095	0.923505
Hcrtr2_CCDS23350.1_ex5_9:76254648-76254670:-_5-2	Hcrtr2	CTGCATTGCCTTGGACCGA	692	737	20.8832	22.9646	0.909363
Hcst_CCDS39882.1_ex1_7:30418200-30418222:-_5-5	Hcst	AGGTTCCTGCTCCGGATGT	531	495	16.2572	15.7524	1.03205
Hcst_CCDS39882.1_ex1_7:30418174-30418196:-_5-3	Hcst	TGTCTCTGCCACTCCTGGC	966	959	28.756	29.5809	0.972116
Hcst_CCDS39882.1_ex1_7:30418188-30418210:+_5-4	Hcst	AGAGACAGAGTCCCACATC	178	179	6.11446	6.3347	0.965234
Hcst_CCDS39882.1_ex1_7:30418160-30418182:+_5-2	Hcst	TGCAGCCACTAGGCCTGCC	391	396	12.2346	12.8019	0.955685
Hcst_CCDS39882.1_ex1_7:30418127-30418149:-_5-1	Hcst	TCACTCCTAATTGTAGGGG	359	385	11.3151	12.4741	0.907092
Hdac1_CCDS18696.1_ex8_4:129522420-129522442:+_5-3	Hdac1	ACCCGGTCTGTAGTATAGA	91	52	3.6147	2.54974	1.41767
Hdac1_CCDS18696.1_ex7_4:129521447-129521469:+_5-1	Hdac1	GTCAATGCCGTCTCGCAGT	413	286	12.8667	9.5236	1.35103
Hdac1_CCDS18696.1_ex8_4:129522347-129522369:+_5-2	Hdac1	AAAGGGAGTTCTCACCCGT	147	107	5.22374	4.1889	1.24704
Hdac1_CCDS18696.1_ex10_4:129524240-129524262:-_5-5	Hdac1	ACGGGAGGCTCTGTCGGTA	480	404	14.7918	13.0403	1.13431
Hdac10_CCDS27739.1_ex13_15:89126960-89126982:-_5-2	Hdac10	CTTGGCACCGCTATGAGCA	553	398	16.8893	12.8615	1.31317
Hdac10_CCDS27739.1_ex16_15:89127624-89127646:-_5-5	Hdac10	TGGTCGATGCTGTGCTAAC	280	246	9.04523	8.33148	1.08567
Hdac10_CCDS27739.1_ex14_15:89127149-89127171:-_5-3	Hdac10	TATCTTCAACGATGACCCC	295	286	9.47622	9.5236	0.995025
Hdac10_CCDS27739.1_ex12_15:89126634-89126656:+_5-1	Hdac10	AGTCACCTCGAAGGCCAGT	385	387	12.0622	12.5337	0.962382
Hdac10_CCDS27739.1_ex14_15:89127200-89127222:-_5-4	Hdac10	TAGGATTCTCATTGTCGAC	907	946	27.0608	29.1934	0.926948
Hdac11_CCDS20366.1_ex6_6:91168805-91168827:+_5-5	Hdac11	CAGTTCCTGTTTGAACGCG	365	343	11.4875	11.2224	1.02363
Hdac11_CCDS20366.1_ex2_6:91159240-91159262:+_5-2	Hdac11	CGCTATCTCAACGAGCTGA	616	593	18.6995	18.673	1.00142
Hdac11_CCDS20366.1_ex1_6:91157524-91157546:+_5-1	Hdac11	AGGTGATCAACTTCCTGAA	123	120	4.53415	4.57633	0.990783
Hdac11_CCDS20366.1_ex3_6:91165646-91165668:-_5-4	Hdac11	CCTCCAGTCTGGGTCCGCA	1046	1022	31.0547	31.4584	0.987165
Hdac11_CCDS20366.1_ex3_6:91165580-91165602:-_5-3	Hdac11	ACCGGGGGGATCTCAGTGA	484	474	14.9067	15.1265	0.985471
Hdac2_CCDS23783.1_ex6_10:36993604-36993626:+_5-5	Hdac2	TAGGATATTGGTGCTGGAA	614	457	18.642	14.6199	1.27512
Hdac2_CCDS23783.1_ex4_10:36989270-36989292:-_5-4	Hdac2	TACTTAAGTAATTCGAGGA	49	33	2.40791	1.98349	1.21398
Hdac2_CCDS23783.1_ex4_10:36989150-36989172:+_5-3	Hdac2	TGGGGCTGTGAAATTAAAC	105	102	4.01696	4.03988	0.994326
Hdac2_CCDS23783.1_ex3_10:36988067-36988089:+_5-2	Hdac2	CACCTTCCACAGTTAACGT	375	384	11.7749	12.4443	0.946207
Hdac2_CCDS23783.1_ex2_10:36986345-36986367:-_5-1	Hdac2	CTTGATATACTCATCGCTG	472	507	14.562	16.11	0.903907
Hdac3_CCDS37785.1_ex12_18:37952480-37952502:-_5-3	Hdac3	GCCTTAATGCCTTCAACGT	311	221	9.93595	7.58641	1.3097
Hdac3_CCDS37785.1_ex12_18:37952513-37952535:-_5-4	Hdac3	TCAGCCCCACCAATATGCA	214	196	7.14885	6.84134	1.04495
Hdac3_CCDS37785.1_ex8_18:37944941-37944963:+_5-1	Hdac3	ACCCGGTCAGTGAGGTAGA	57	75	2.63778	3.23521	0.815335
Hdac3_CCDS37785.1_ex8_18:37945000-37945022:+_5-2	Hdac3	AATGTAGAGCACCCGAGGG	56	78	2.60905	3.32462	0.784766
Hdac3_CCDS37785.1_ex12_18:37952568-37952590:+_5-5	Hdac3	GAAGCGGCACATGTCATGC	172	223	5.94207	7.64602	0.777145
Hdac4_CCDS48324.1_ex19_1:91991535-91991557:-_5-2	Hdac4	GAGCAGCCCCCTGTTGCGC	892	763	26.6298	23.7395	1.12175
Hdac4_CCDS48324.1_ex21_1:92002149-92002171:+_5-3	Hdac4	CTTACCCATACCAGTAGCG	453	410	14.016	13.2191	1.06028
Hdac4_CCDS48324.1_ex23_1:92030131-92030153:-_5-5	Hdac4	GTACCCATGGACCTGCGCT	1282	1261	37.8356	38.5813	0.980673
Hdac4_CCDS48324.1_ex19_1:91991492-91991514:-_5-1	Hdac4	GCTCTAAAAAAGCGACCCC	1850	1893	54.156	57.4167	0.94321
Hdac4_CCDS48324.1_ex23_1:92030091-92030113:+_5-4	Hdac4	CCCGCAATGCAGGTTCCAA	430	457	13.3552	14.6199	0.913494
Hdac5_CCDS36341.1_ex23_11:102206940-102206962:-_5-5	Hdac5	GCAGCACGACCACTTGACG	559	555	17.0617	17.5405	0.972702
Hdac5_CCDS36341.1_ex19_11:102205548-102205570:-_5-3	Hdac5	AGTCCCCTCCTGCGTCGAA	549	551	16.7744	17.4213	0.962865
Hdac5_CCDS36341.1_ex15_11:102202714-102202736:+_5-1	Hdac5	ACGTTCACCCGTCACCAGT	559	582	17.0617	18.3452	0.930036
Hdac5_CCDS36341.1_ex20_11:102205783-102205805:+_5-4	Hdac5	ACGTACCCGTTTTACGGAG	186	197	6.34433	6.87115	0.923329
Hdac5_CCDS36341.1_ex16_11:102204579-102204601:+_5-2	Hdac5	AGTGTGCCGCCCTGCCGCA	1020	1089	30.3076	33.4552	0.905915
Hdac6_CCDS40845.1_ex18_X:7940004-7940026:+_5-3	Hdac6	GCGACCATGTTCATATCGG	597	508	18.1536	16.1398	1.12477
Hdac6_CCDS40845.1_ex10_X:7937407-7937429:-_5-1	Hdac6	CCCGGGATCTGCACCGTGA	1424	1395	41.9157	42.5749	0.984518
Hdac6_CCDS40845.1_ex26_X:7946977-7946999:-_5-5	Hdac6	TCCAGCCCCAATCTAGCGG	763	814	22.9232	25.2595	0.907511
Hdac6_CCDS40845.1_ex23_X:7944597-7944619:+_5-4	Hdac6	TTCTCAGCGAACCGGGCCT	811	871	24.3024	26.9582	0.901485
Hdac6_CCDS40845.1_ex11_X:7937717-7937739:+_5-2	Hdac6	TGATGCGTAAGATGCGCTG	260	282	8.47057	9.40438	0.900704
Hdac7_CCDS37188.1_ex22_15:97811437-97811459:-_5-5	Hdac7	CGCTCAGCCGAGCCCATGA	958	1218	28.5262	37.2998	0.764781
Hdac7_CCDS37188.1_ex15_15:97808101-97808123:+_5-2	Hdac7	GCCGCTCGGTGGTCAGTAA	362	475	11.4013	15.1563	0.752249
Hdac7_CCDS37188.1_ex15_15:97808066-97808088:+_5-1	Hdac7	CCGGTTAAGTGGTCGATGG	431	585	13.3839	18.4346	0.72602
Hdac7_CCDS37188.1_ex17_15:97809021-97809043:-_5-4	Hdac7	TAGCAGCACACCCGCGTCA	628	868	19.0443	26.8688	0.708788
Hdac7_CCDS37188.1_ex16_15:97808490-97808512:-_5-3	Hdac7	ATTCAACTTTAGGCCCTCG	310	470	9.90721	15.0073	0.660159
Hdac8_CCDS41084.1_ex10_X:102504953-102504975:-_5-5	Hdac8	CTTGTGAAGGTCCCCAAAC	128	63	4.67782	2.87758	1.62561
Hdac8_CCDS41084.1_ex7_X:102498171-102498193:+_5-3	Hdac8	TTTACACTTCCCGTCAATC	238	153	7.83844	5.55983	1.40984
Hdac8_CCDS41084.1_ex6_X:102432490-102432512:-_5-1	Hdac8	TGGATTTGGATCTACACCA	318	227	10.1371	7.76523	1.30544
Hdac8_CCDS41084.1_ex6_X:102432509-102432531:-_5-2	Hdac8	TTTGACCGTATTCTCTACG	84	66	3.41357	2.96698	1.15052
Hdac8_CCDS41084.1_ex8_X:102499827-102499849:-_5-4	Hdac8	ATCCAGACTCCATAGAATA	65	52	2.86764	2.54974	1.12468
Hdac9_CCDS36432.1_ex4_12:34402809-34402831:+_5-1	Hdac9	GGGCCATTGTTTGGTGAAC	427	369	13.269	11.9972	1.106
Hdac9_CCDS36432.1_ex9_12:34437264-34437286:+_5-5	Hdac9	GTTGCTTCTCGCGGACGAC	604	572	18.3547	18.0472	1.01704
Hdac9_CCDS36432.1_ex7_12:34431924-34431946:+_5-4	Hdac9	TGTTGCTGATTTACTCAAC	159	154	5.56854	5.58963	0.996227
Hdac9_CCDS36432.1_ex6_12:34429560-34429582:+_5-3	Hdac9	ATGGAGACGTTCCACTGAG	315	325	10.0509	10.6859	0.940574
Hdac9_CCDS36432.1_ex5_12:34407810-34407832:+_5-2	Hdac9	CATCCTTCCGCCTGAGTAA	412	445	12.838	14.2622	0.900137
Hdc_CCDS16684.1_ex10_2:126616177-126616199:-_5-4	Hdc	TTGAACGAGTCATCATGCC	463	442	14.3034	14.1728	1.00921
Hdc_CCDS16684.1_ex10_2:126616217-126616239:-_5-5	Hdc	CCCGAGGAACCCGACAGCT	421	436	13.0966	13.994	0.93587
Hdc_CCDS16684.1_ex4_2:126601905-126601927:+_5-1	Hdc	TGCATAAGCAGCATCGACG	444	469	13.7574	14.9775	0.918539
Hdc_CCDS16684.1_ex6_2:126603900-126603922:-_5-3	Hdc	ACGACAACTTCTCACTCCG	427	460	13.269	14.7093	0.902082
Hdc_CCDS16684.1_ex5_2:126603002-126603024:-_5-2	Hdc	GTGCAACGTTAGGGACTAC	177	209	6.08573	7.22878	0.841875
Hddc2_CCDS23767.1_ex2_10:31316302-31316324:+_5-3	Hddc2	CTAGCCCTGGTTCACGATA	309	256	9.87848	8.62951	1.14473
Hddc2_CCDS23767.1_ex3_10:31320311-31320333:+_5-4	Hddc2	GAAGGAGCTATATGAACTC	70	63	3.01131	2.87758	1.04647
Hddc2_CCDS23767.1_ex1_10:31314610-31314632:+_5-2	Hddc2	AGAGATGACCGTCTTAACA	180	171	6.17193	6.09628	1.01241
Hddc2_CCDS23767.1_ex1_10:31314568-31314590:+_5-1	Hddc2	TCAGATCACATGTACCGGA	447	446	13.8436	14.292	0.968625
Hddc2_CCDS23767.1_ex4_10:31326048-31326070:+_5-5	Hddc2	GCCAAATTCGTGAAGCAGC	572	584	17.4352	18.4048	0.947319
Hddc3_CCDS21396.1_ex2_7:80343787-80343809:+_5-4	Hddc3	CAGGTTCGACGCTTGGTGG	1204	1006	35.5945	30.9816	1.14889
Hddc3_CCDS21396.1_ex2_7:80343841-80343863:+_5-5	Hddc3	GAAAGAAAGCGGCAACAGG	319	264	10.1658	8.86793	1.14636
Hddc3_CCDS21396.1_ex1_7:80343543-80343565:+_5-2	Hddc3	GCCCGGATCCTAACCCATG	546	460	16.6882	14.7093	1.13453
Hddc3_CCDS21396.1_ex0_7:80343231-80343253:+_5-1	Hddc3	ACATTAATCACCCCATCGG	354	332	11.1715	10.8945	1.02542
Hddc3_CCDS21396.1_ex2_7:80343769-80343791:+_5-3	Hddc3	GAGCTGCACTTTGGAGCAC	372	397	11.6887	12.8317	0.91092
Hdgf_CCDS17457.1_ex2_3:87913415-87913437:+_5-4	Hdgf	GAGAACAACCCTACAGTCA	374	349	11.7461	11.4012	1.03026
Hdgf_CCDS17457.1_ex1_3:87913158-87913180:-_5-1	Hdgf	CCCCTCACTCACGTCTCAT	676	645	20.4235	20.2228	1.00992
Hdgf_CCDS17457.1_ex2_3:87913301-87913323:+_5-2	Hdgf	CTCCTATCCAGGGCATTCC	461	449	14.2459	14.3814	0.990574
Hdgf_CCDS17457.1_ex2_3:87913337-87913359:+_5-3	Hdgf	TTCCCTTATGAGGAATCCA	47	53	2.35045	2.57955	0.911186
Hdgf_CCDS17457.1_ex3_3:87914106-87914128:+_5-5	Hdgf	AGGGTGACGGTGATAAGAA	250	268	8.18324	8.98714	0.910549
Hdgfl1_CCDS26388.1_ex0_13:26769855-26769877:-_5-3	Hdgfl1	GAGGCGCGGCTTCAGCGAG	375	317	11.7749	10.4475	1.12705
Hdgfl1_CCDS26388.1_ex0_13:26769991-26770013:+_5-5	Hdgfl1	CGACATGTTCGATCCTCGC	730	645	21.9751	20.2228	1.08665
Hdgfl1_CCDS26388.1_ex0_13:26769935-26769957:-_5-4	Hdgfl1	ACCCATGAGACCGCCCTGC	568	512	17.3203	16.259	1.06527
Hdgfl1_CCDS26388.1_ex0_13:26769659-26769681:-_5-1	Hdgfl1	CCTGAGACCGAGTGTGAAC	551	583	16.8319	18.375	0.916018
Hdgfl1_CCDS26388.1_ex0_13:26769811-26769833:+_5-2	Hdgfl1	TAGAGGAGGCCTCAACCAT	182	243	6.2294	8.24208	0.755804
Hdgfrp2_CCDS28894.1_ex2_17:56082304-56082326:-_5-1	Hdgfrp2	GTCCTTGCACTTATCATAG	223	196	7.40745	6.84134	1.08275
Hdgfrp2_CCDS28894.1_ex3_17:56093560-56093582:-_5-2	Hdgfrp2	CACGTCGCTGCCACAACCC	609	543	18.4984	17.1829	1.07656
Hdgfrp2_CCDS28894.1_ex4_17:56096109-56096131:+_5-3	Hdgfrp2	TCGGAGAAGACCAGTGACC	0	1	1	1.0298	0.97106
Hdgfrp2_CCDS28894.1_ex6_17:56096983-56097005:+_5-4	Hdgfrp2	CTGTCAAGAAACCCCCTCG	245	258	8.03957	8.68912	0.925246
Hdgfrp2_CCDS28894.1_ex8_17:56097276-56097298:+_5-5	Hdgfrp2	GAGACGTGATGAAGAGCGA	222	254	7.37871	8.56991	0.861003
Hdgfrp3_CCDS40011.1_ex3_7:81900386-81900408:-_5-4	Hdgfrp3	AAAGACCTTTTCCCATATA	11	7	1.31606	1.20862	1.0889
Hdgfrp3_CCDS40011.1_ex3_7:81900284-81900306:-_5-2	Hdgfrp3	GTGAAATTTACTGGGTACC	194	177	6.57419	6.27509	1.04766
Hdgfrp3_CCDS40011.1_ex5_7:81933924-81933946:+_5-5	Hdgfrp3	GCCGCCGTACTCACCCGGG	830	764	24.8483	23.7693	1.0454
Hdgfrp3_CCDS40011.1_ex2_7:81899813-81899835:+_5-1	Hdgfrp3	TCTGTTGCTGAATTGTCTA	309	301	9.87848	9.97064	0.990757
Hdgfrp3_CCDS40011.1_ex3_7:81900307-81900329:-_5-3	Hdgfrp3	GGGAAATTGAAAATAATCC	44	59	2.26425	2.75836	0.820867
Hdhd1a_CCDS29244.1_ex0_18:50568347-50568369:+_5-3	Hdhd1a	GGATCAATTCCTCAGCTCC	466	394	14.3896	12.7423	1.12927
Hdhd1a_CCDS29244.1_ex0_18:50568154-50568176:+_5-1	Hdhd1a	GGAGAGAACCTCTTGGCAC	509	433	15.6251	13.9046	1.12373
Hdhd1a_CCDS29244.1_ex0_18:50568533-50568555:-_5-5	Hdhd1a	AAGAAATATGCAATCGCTA	181	161	6.20066	5.79825	1.0694
Hdhd1a_CCDS29244.1_ex0_18:50568327-50568349:+_5-2	Hdhd1a	GCGGTGTTTCTTCAGGTGG	618	567	18.757	17.8982	1.04798
Hdhd1a_CCDS29244.1_ex0_18:50568421-50568443:+_5-4	Hdhd1a	AATAGTTCTTCTTTGGATA	63	81	2.81018	3.41403	0.823127
Hdhd2_CCDS37863.1_ex1_18:76954974-76954996:-_5-1	Hdhd2	ACAGAAGTGGCACGCAACC	345	310	10.9129	10.2389	1.06583
Hdhd2_CCDS37863.1_ex1_18:76955152-76955174:-_5-5	Hdhd2	CAGTGCGCGGTCATCAACC	359	328	11.3151	10.7753	1.0501
Hdhd2_CCDS37863.1_ex1_18:76955026-76955048:+_5-3	Hdhd2	GAGAGCAAGAAAGACCTAC	54	52	2.55158	2.54974	1.00072
Hdhd2_CCDS37863.1_ex1_18:76955100-76955122:-_5-4	Hdhd2	AAGTTTCGGGCTGCTGTCA	766	816	23.0094	25.3191	0.908779
Hdhd2_CCDS37863.1_ex1_18:76954986-76955008:-_5-2	Hdhd2	AACCGAACCATCACAGAAG	126	178	4.62035	6.30489	0.73282
Hdhd3_CCDS18242.1_ex0_4:62499557-62499579:-_5-1	Hdhd3	CCTGAAGGGGTGCCGTAAG	441	375	13.6712	12.176	1.1228
Hdhd3_CCDS18242.1_ex0_4:62499678-62499700:-_5-2	Hdhd3	TACACACCTTCCGCCTAGC	818	788	24.5036	24.4846	1.00077
Hdhd3_CCDS18242.1_ex0_4:62499802-62499824:-_5-5	Hdhd3	GTGGTGGAAGACATAACCG	0	0	1	1	1
Hdhd3_CCDS18242.1_ex0_4:62499773-62499795:+_5-4	Hdhd3	GCCCGGTATGCCTGCCTGA	647	668	19.5902	20.9083	0.936961
Hdhd3_CCDS18242.1_ex0_4:62499713-62499735:-_5-3	Hdhd3	CCTTACTTCCCGTCAATGG	756	800	22.7221	24.8422	0.914657
Hdlbp_CCDS15189.1_ex16_1:93425320-93425342:+_5-2	Hdlbp	GTCTCCCTCAATTCGGATC	499	402	15.3377	12.9807	1.18158
Hdlbp_CCDS15189.1_ex13_1:93421342-93421364:-_5-1	Hdlbp	GGAGGCGCAAACATTAAAA	43	33	2.23552	1.98349	1.12706
Hdlbp_CCDS15189.1_ex24_1:93438250-93438272:+_5-5	Hdlbp	GGCCGGATCTTGTTACTCC	297	286	9.53369	9.5236	1.00106
Hdlbp_CCDS15189.1_ex20_1:93430274-93430296:-_5-3	Hdlbp	ACTACAACCATTGCGGTAG	380	383	11.9185	12.4145	0.960051
Hdlbp_CCDS15189.1_ex21_1:93431102-93431124:+_5-4	Hdlbp	TTGTACGGCCCAGCGATGA	554	562	16.9181	17.7492	0.953175
Hdx_CCDS41105.1_ex8_X:111671372-111671394:-_5-5	Hdx	CTCATATTACAGTGTGCAC	321	278	10.2233	9.28517	1.10103
Hdx_CCDS41105.1_ex7_X:111659848-111659870:-_5-1	Hdx	GTACAAATTTGCCTGGACC	336	303	10.6543	10.0302	1.06221
Hdx_CCDS41105.1_ex7_X:111660215-111660237:+_5-3	Hdx	TTCAATTTTGCAAGGTCGC	390	399	12.2058	12.8913	0.946828
Hdx_CCDS41105.1_ex7_X:111659990-111660012:-_5-2	Hdx	ACTTGTTTGTCCATTGCAA	348	382	10.9991	12.3847	0.88812
Hdx_CCDS41105.1_ex7_X:111660645-111660667:+_5-4	Hdx	ATGTCTGGCGCTGCCAATG	498	545	15.309	17.2425	0.887864
Heatr1_CCDS26240.1_ex17_13:12413515-12413537:-_5-5	Heatr1	TGCTCGGGATTCCACCACA	119	58	4.41922	2.72856	1.61962
Heatr1_CCDS26240.1_ex9_13:12406519-12406541:+_5-3	Heatr1	CTTAGATACCCCAGAGCGT	121	77	4.47669	3.29481	1.35871
Heatr1_CCDS26240.1_ex2_13:12398947-12398969:+_5-2	Heatr1	TCTGCCGTACCATGAGACA	45	31	2.29298	1.92389	1.19185
Heatr1_CCDS26240.1_ex11_13:12408694-12408716:-_5-4	Heatr1	ACATTATCATCGCCTAACC	98	76	3.81583	3.26501	1.1687
Heatr1_CCDS26240.1_ex0_13:12395873-12395895:+_5-1	Heatr1	GAGGCGGCCACAATCGACA	144	124	5.13754	4.69554	1.09413
Heatr2_CCDS39349.1_ex1_5:139151556-139151578:-_5-5	Heatr2	GGCTTCGATAACGGCTACC	204	151	6.86152	5.50022	1.2475
Heatr2_CCDS39349.1_ex0_5:139150772-139150794:-_5-4	Heatr2	CCCGGCGCACCGCAGCGAA	462	355	14.2746	11.58	1.2327
Heatr2_CCDS39349.1_ex0_5:139150725-139150747:-_5-3	Heatr2	CGCACGGCGTCGTCCAGGT	1714	1395	50.2483	42.5749	1.18023
Heatr2_CCDS39349.1_ex0_5:139150489-139150511:+_5-1	Heatr2	CTTCTAAGCGATCCGGCCG	675	559	20.3947	17.6598	1.15487
Heatr2_CCDS39349.1_ex0_5:139150614-139150636:+_5-2	Heatr2	GGCCCGACCTGAACTCGCG	384	382	12.0335	12.3847	0.971642
Heatr3_CCDS22508.1_ex1_8:88138298-88138320:-_5-1	Heatr3	TCCCGCGCAGGCGCACTCG	417	313	12.9816	10.3283	1.2569
Heatr3_CCDS22508.1_ex5_8:88147642-88147664:-_5-4	Heatr3	TGTATTCCATAGAGGCGAC	147	125	5.22374	4.72535	1.10547
Heatr3_CCDS22508.1_ex1_8:88138403-88138425:+_5-3	Heatr3	GACTCGAGTCTGGCGGTAA	306	278	9.79228	9.28517	1.05461
Heatr3_CCDS22508.1_ex1_8:88138353-88138375:-_5-2	Heatr3	CATCCCGACGGGCTAAGTC	313	311	9.99341	10.2687	0.973195
Heatr3_CCDS22508.1_ex6_8:88150227-88150249:-_5-5	Heatr3	GCGGCAGTCTTTAGCCGCT	293	424	9.41875	13.6364	0.690708
Heatr5a_CCDS25902.1_ex16_12:51916068-51916090:+_5-1	Heatr5a	TGTAGCTCTGGGCCTAACG	423	351	13.154	11.4608	1.14774
Heatr5a_CCDS25902.1_ex29_12:51952497-51952519:-_5-4	Heatr5a	TCAGCAGAGACGTTCGAGT	229	204	7.57984	7.07977	1.07063
Heatr5a_CCDS25902.1_ex27_12:51950023-51950045:+_5-3	Heatr5a	TGGCTGGCGGCTACATCCG	759	703	22.8083	21.9514	1.03904
Heatr5a_CCDS25902.1_ex33_12:51958981-51959003:+_5-5	Heatr5a	TTGCGCGTGGGGGGTCCCG	385	399	12.0622	12.8913	0.935683
Heatr5a_CCDS25902.1_ex17_12:51918662-51918684:+_5-2	Heatr5a	CCCCCTAAGTACCTATGCA	297	319	9.53369	10.5071	0.907358
Heatr5b_CCDS37697.1_ex16_17:78803528-78803550:-_5-1	Heatr5b	CATTCACTCGCCCTGATAG	429	302	13.3264	10.0004	1.33258
Heatr5b_CCDS37697.1_ex17_17:78806037-78806059:+_5-2	Heatr5b	TAACGATGTAAACAACCGA	80	61	3.29864	2.81797	1.17057
Heatr5b_CCDS37697.1_ex18_17:78808406-78808428:-_5-3	Heatr5b	ATCTTACGGTGTGCGGCAG	633	533	19.188	16.8849	1.1364
Heatr5b_CCDS37697.1_ex31_17:78829517-78829539:+_5-5	Heatr5b	ATCGACCTGTCGGTCAGGA	263	252	8.55677	8.5103	1.00546
Heatr5b_CCDS37697.1_ex24_17:78817484-78817506:-_5-4	Heatr5b	TCACTCTGGAAGGTCGCGC	609	598	18.4984	18.8221	0.982802
Heatr6_CCDS36259.1_ex8_11:83767084-83767106:+_5-4	Heatr6	CAGGCCAAGGTTCGCCAAG	388	356	12.1484	11.6098	1.04639
Heatr6_CCDS36259.1_ex2_11:83757339-83757361:-_5-2	Heatr6	GGAGATCGTGTAGGTCAAC	266	257	8.64296	8.65931	0.998112
Heatr6_CCDS36259.1_ex0_11:83753903-83753925:+_5-1	Heatr6	CCGAGAACTACAGCGAGGG	498	489	15.309	15.5736	0.983013
Heatr6_CCDS36259.1_ex8_11:83767146-83767168:+_5-5	Heatr6	GAAAGTTCTATACGGCTAC	123	122	4.53415	4.63594	0.978044
Heatr6_CCDS36259.1_ex5_11:83760920-83760942:+_5-3	Heatr6	GCATACAGTCGCTTCTCAA	375	388	11.7749	12.5635	0.937229
Hebp1_CCDS20645.1_ex1_6:135152839-135152861:-_5-1	Hebp1	TGAAGATCGAGGAACGGGA	260	209	8.47057	7.22878	1.17178
Hebp1_CCDS20645.1_ex1_6:135152943-135152965:+_5-3	Hebp1	CCATCTTCATTGGGAAACA	194	161	6.57419	5.79825	1.13382
Hebp1_CCDS20645.1_ex1_6:135152989-135153011:-_5-4	Hebp1	ATGCTTCAGGAGTCGGCAT	414	371	12.8954	12.0568	1.06955
Hebp1_CCDS20645.1_ex2_6:135155242-135155264:+_5-5	Hebp1	GCAAACTTGCCCCCTTCAC	561	537	17.1192	17.0041	1.00677
Hebp1_CCDS20645.1_ex1_6:135152891-135152913:+_5-2	Hebp1	TTGAAATTGGTTCGGAATC	144	151	5.13754	5.50022	0.934062
Hebp2_CCDS23711.1_ex2_10:18545112-18545134:+_5-3	Hebp2	TTTGTGAAACCAGTCTGGA	203	190	6.83279	6.66253	1.02555
Hebp2_CCDS23711.1_ex1_10:18544367-18544389:+_5-1	Hebp2	TAATGGTAGACTCACTGAA	111	107	4.18936	4.1889	1.00011
Hebp2_CCDS23711.1_ex2_10:18545129-18545151:+_5-4	Hebp2	GATGGCTGAATCCCAGTCC	191	191	6.48799	6.69233	0.969467
Hebp2_CCDS23711.1_ex2_10:18545172-18545194:-_5-5	Hebp2	GCACTACGGACCGGCTAAG	356	375	11.2289	12.176	0.922215
Hebp2_CCDS23711.1_ex1_10:18544402-18544424:+_5-2	Hebp2	TCCACGTAGCTTGTCACGG	857	927	25.6241	28.6272	0.895098
Heca_CCDS23709.1_ex2_10:17915790-17915812:-_5-2	Heca	ACCAAGAAGGGCTATGACC	155	135	5.45361	5.02338	1.08565
Heca_CCDS23709.1_ex3_10:17947536-17947558:-_5-5	Heca	AACGCCACCGTCGCTGCGG	649	617	19.6477	19.3883	1.01338
Heca_CCDS23709.1_ex2_10:17915568-17915590:+_5-1	Heca	CATGGAGTGCCGCCGAGGA	823	790	24.6472	24.5442	1.0042
Heca_CCDS23709.1_ex3_10:17947508-17947530:-_5-4	Heca	CCGCGGGAGACGCTAAGAA	345	334	10.9129	10.9541	0.996233
Heca_CCDS23709.1_ex2_10:17915854-17915876:-_5-3	Heca	ACAGTTCAACTGCATCGGC	779	755	23.383	23.5011	0.994973
Hectd1_CCDS49064.1_ex38_12:51802753-51802775:+_5-3	Hectd1	TACCCCACGACGAGTAAAC	147	118	5.22374	4.51673	1.15653
Hectd1_CCDS49064.1_ex39_12:51803804-51803826:+_5-5	Hectd1	TGTCCGCTGTCACGAATGA	153	152	5.39614	5.53002	0.97579
Hectd1_CCDS49064.1_ex26_12:51785843-51785865:-_5-1	Hectd1	CGTATGAAATGTGTAGTAG	97	110	3.7871	4.27831	0.885186
Hectd1_CCDS49064.1_ex38_12:51802806-51802828:-_5-4	Hectd1	TACACCGTTAGGTTTCCGA	124	150	4.56289	5.47042	0.834102
Hectd1_CCDS49064.1_ex38_12:51802529-51802551:-_5-2	Hectd1	TCCACTAGTAACACACGTA	72	93	3.06877	3.77166	0.81364
Hectd2_CCDS29773.1_ex2_19:36583994-36584016:+_5-2	Hectd2	GCGTTACCATCTGAAGTGA	310	267	9.90721	8.95734	1.10604
Hectd2_CCDS29773.1_ex8_19:36598974-36598996:-_5-4	Hectd2	GGTACACTTCGTTAGAGGC	438	402	13.585	12.9807	1.04655
Hectd2_CCDS29773.1_ex0_19:36554890-36554912:-_5-1	Hectd2	GCTGCGCCGGCCGTCACGA	454	435	14.0448	13.9642	1.00577
Hectd2_CCDS29773.1_ex4_19:36585451-36585473:-_5-3	Hectd2	ATAGTATTAAATGAGGCCG	80	83	3.29864	3.47363	0.949622
Hectd2_CCDS29773.1_ex9_19:36599674-36599696:+_5-5	Hectd2	CATGGAAGAGTATCACACG	189	207	6.43053	7.16918	0.896969
Hectd3_CCDS18522.1_ex0_4:116995515-116995537:+_5-1	Hectd3	GGCGCTAGCTTTCGTGCCG	413	372	12.8667	12.0866	1.06454
Hectd3_CCDS18522.1_ex0_4:116995677-116995699:-_5-3	Hectd3	CGGAGCTCGATACTGTCAC	563	526	17.1766	16.6763	1.03001
Hectd3_CCDS18522.1_ex0_4:116995564-116995586:-_5-2	Hectd3	CACGCGCGAGGGTCCCGCC	235	225	7.75224	7.70563	1.00605
Hectd3_CCDS18522.1_ex1_4:116996078-116996100:+_5-4	Hectd3	TTTGGCGTGGACTACCGGC	285	274	9.18889	9.16596	1.0025
Hectd3_CCDS18522.1_ex7_4:116998475-116998497:+_5-5	Hectd3	TGCGATATCCACGCCTGGA	148	195	5.25248	6.81154	0.771114
Hecw1_CCDS49207.1_ex26_13:14377737-14377759:-_5-4	Hecw1	CAGTTCCTACTATTCGATA	131	92	4.76402	3.74186	1.27317
Hecw1_CCDS49207.1_ex19_13:14316994-14317016:+_5-2	Hecw1	ATGGCGAATCCTCATCCAG	409	343	12.7518	11.2224	1.13628
Hecw1_CCDS49207.1_ex24_13:14357183-14357205:-_5-3	Hecw1	TACTACCACGGAGTAAGTG	319	289	10.1658	9.613	1.05751
Hecw1_CCDS49207.1_ex26_13:14377889-14377911:+_5-5	Hecw1	CCGGAGGGGTTCTTTGCAC	301	277	9.64862	9.25537	1.04249
Hecw1_CCDS49207.1_ex19_13:14316158-14316180:-_5-1	Hecw1	TTCGAGTCGGTACCCGACT	278	258	8.98776	8.68912	1.03437
Hecw2_CCDS14956.1_ex27_1:54040281-54040303:-_5-5	Hecw2	GCATGTACGAATACACGCT	249	222	8.1545	7.61622	1.07068
Hecw2_CCDS14956.1_ex25_1:53942750-53942772:+_5-1	Hecw2	CAGGGCTCCACTAATACCA	156	142	5.48234	5.23199	1.04785
Hecw2_CCDS14956.1_ex27_1:54040208-54040230:+_5-4	Hecw2	TAGAGTCCTATCCAATCGC	698	701	21.0556	21.8917	0.961805
Hecw2_CCDS14956.1_ex26_1:53950807-53950829:+_5-2	Hecw2	ACTTACGTTCCATGAAGTA	158	171	5.53981	6.09628	0.90872
Hecw2_CCDS14956.1_ex26_1:53950831-53950853:-_5-3	Hecw2	TTGTATGGCGAATTGAGCC	154	180	5.42487	6.3645	0.852364
Helb_CCDS24203.1_ex9_10:120105638-120105660:+_5-3	Helb	TGCGCCTCTAATTGACGCC	587	513	17.8662	16.2888	1.09684
Helb_CCDS24203.1_ex9_10:120105165-120105187:+_5-1	Helb	AGCGTGTAAGCCGGAAGAT	342	318	10.8267	10.4773	1.03335
Helb_CCDS24203.1_ex11_10:120111165-120111187:-_5-5	Helb	ACGGACGTTTCCCACTCAA	291	283	9.36129	9.43419	0.992273
Helb_CCDS24203.1_ex9_10:120105431-120105453:-_5-2	Helb	GAGACGATCTGCGCCAACG	473	466	14.5907	14.8881	0.980024
Helb_CCDS24203.1_ex9_10:120105837-120105859:+_5-4	Helb	ATATGCTCCGACAAGCCCG	412	466	12.838	14.8881	0.862298
Hells_CCDS29789.1_ex6_19:38943837-38943859:-_5-3	Hells	GTCCGTTACATTTCCGAAC	103	74	3.95949	3.20541	1.23526
Hells_CCDS29789.1_ex2_19:38938441-38938463:+_5-1	Hells	CGGTCATTAAAACTTACAG	165	124	5.74094	4.69554	1.22263
Hells_CCDS29789.1_ex8_19:38946751-38946773:-_5-4	Hells	TAATTTCCGACGGTCCTCC	303	281	9.70608	9.37458	1.03536
Hells_CCDS29789.1_ex9_19:38950238-38950260:+_5-5	Hells	ATGAAGTGCCGGCTAATCA	263	296	8.55677	9.82162	0.871217
Hells_CCDS29789.1_ex6_19:38943727-38943749:-_5-2	Hells	TCTACACAAAGACTCGTAG	107	135	4.07443	5.02338	0.811093
Helq_CCDS39184.1_ex11_5:100786974-100786996:+_5-2	Helq	CCCTCGCACCTTATAACTC	222	180	7.37871	6.3645	1.15935
Helq_CCDS39184.1_ex10_5:100785379-100785401:-_5-1	Helq	CCCGACCGCTTGGTAGCAC	548	554	16.7457	17.5107	0.956308
Helq_CCDS39184.1_ex17_5:100798312-100798334:-_5-5	Helq	GAGCCGCCGCCGGAAAACC	249	253	8.1545	8.5401	0.954848
Helq_CCDS39184.1_ex16_5:100796985-100797007:+_5-4	Helq	TCATCAACGTGAGCTAAGA	450	489	13.9298	15.5736	0.894454
Helq_CCDS39184.1_ex14_5:100791840-100791862:+_5-3	Helq	CTATGCGCTTTCTCGATAG	337	431	10.683	13.845	0.771615
Helt_CCDS22290.1_ex0_8:46292577-46292599:-_5-2	Helt	TTGCAATCCAAGGCCCGCC	478	439	14.7343	14.0834	1.04622
Helt_CCDS22290.1_ex0_8:46292693-46292715:-_5-3	Helt	TTGCCAACTACTTCCACTA	214	198	7.14885	6.90095	1.03592
Helt_CCDS22290.1_ex1_8:46293175-46293197:-_5-4	Helt	CGCGGATTTTCCCCGGGGA	593	556	18.0386	17.5703	1.02665
Helt_CCDS22290.1_ex0_8:46292551-46292573:+_5-1	Helt	AGCGGCGGAAAGGTGGGCT	311	304	9.93595	10.06	0.987664
Helt_CCDS22290.1_ex2_8:46293476-46293498:+_5-5	Helt	AACGTTACCTGTTTCGCCA	598	641	18.1823	20.1036	0.904431
Helz_CCDS25569.1_ex8_11:107604091-107604113:-_5-1	Helz	CGATGAGCGTCATAAAGCA	258	214	8.4131	7.37779	1.14033
Helz_CCDS25569.1_ex8_11:107604140-107604162:+_5-2	Helz	GCCGGAGATAGTACTACCC	194	162	6.57419	5.82805	1.12803
Helz_CCDS25569.1_ex12_11:107626644-107626666:-_5-3	Helz	AGGTTTTGCCCGTCCCGTA	583	509	17.7513	16.1696	1.09782
Helz_CCDS25569.1_ex17_11:107637856-107637878:+_5-4	Helz	TCACGTTCTTTACGGCACG	376	348	11.8036	11.3714	1.03801
Helz_CCDS25569.1_ex18_11:107646136-107646158:+_5-5	Helz	GTGACGCCATACGCTGACC	450	443	13.9298	14.2026	0.980792
Helz2_CCDS38380.1_ex12_2:181236485-181236507:-_5-3	Helz2	TCCACGACTACGTCAGCAG	669	562	20.2223	17.7492	1.13934
Helz2_CCDS38380.1_ex17_2:181240848-181240870:-_5-5	Helz2	AGTACCTACATTCTGCGTG	486	443	14.9642	14.2026	1.05362
Helz2_CCDS38380.1_ex12_2:181236189-181236211:-_5-2	Helz2	TCACTAACCCGTGTAGTAC	352	358	11.114	11.6694	0.952406
Helz2_CCDS38380.1_ex10_2:181235354-181235376:-_5-1	Helz2	ATAGGGCGTGAGTTCCGGG	1153	1198	34.1291	36.7037	0.929853
Helz2_CCDS38380.1_ex14_2:181238149-181238171:-_5-4	Helz2	TCGTTCGAACTACCGACAG	181	204	6.20066	7.07977	0.875829
Hemgn_CCDS18150.1_ex1_4:46396900-46396922:-_5-4	Hemgn	AGGAAGAAACCGAGCACCC	752	679	22.6072	21.2361	1.06456
Hemgn_CCDS18150.1_ex1_4:46397029-46397051:-_5-5	Hemgn	AACGCAAGTATCAGAGAAC	226	210	7.49365	7.25858	1.03238
Hemgn_CCDS18150.1_ex1_4:46396623-46396645:+_5-2	Hemgn	TCAAGTGCTTTGGGAGGAT	596	557	18.1248	17.6001	1.02981
Hemgn_CCDS18150.1_ex1_4:46396532-46396554:-_5-1	Hemgn	TCCAAAGTGCCCCAAGATA	136	129	4.90768	4.84456	1.01303
Hemgn_CCDS18150.1_ex1_4:46396883-46396905:+_5-3	Hemgn	TTCAGTTGCAGAGTTCCCA	162	172	5.65474	6.12608	0.92306
Hemk1_CCDS23488.1_ex9_9:107337085-107337107:-_5-4	Hemk1	CACAGGGATGGTTAATCAC	305	234	9.76355	7.97385	1.22445
Hemk1_CCDS23488.1_ex9_9:107337106-107337128:+_5-5	Hemk1	GCACTCAACGGCCCAGTCA	874	744	26.1126	23.1733	1.12684
Hemk1_CCDS23488.1_ex8_9:107336571-107336593:-_5-2	Hemk1	ATGTGGCCGTAGATTACAG	360	310	11.3439	10.2389	1.10792
Hemk1_CCDS23488.1_ex8_9:107336609-107336631:-_5-3	Hemk1	CCACTGACCCCTCAACAAT	392	403	12.2633	13.0105	0.942569
Hemk1_CCDS23488.1_ex7_9:107336187-107336209:+_5-1	Hemk1	TGGCCGAGGGATGAACACT	540	562	16.5158	17.7492	0.930511
Hemt1_CCDS27534.1_ex0_15:74820679-74820701:-_5-1	Hemt1	TACTTACATCTAGGCTCAA	170	142	5.8846	5.23199	1.12473
Hemt1_CCDS27534.1_ex1_15:74821282-74821304:-_5-2	Hemt1	ACTTATGGCATGTAAGCAC	116	100	4.33302	3.98028	1.08862
Hemt1_CCDS27534.1_ex2_15:74824004-74824026:+_5-5	Hemt1	CGGCTGCTCTATGTTCTCA	373	334	11.7174	10.9541	1.06968
Hemt1_CCDS27534.1_ex1_15:74821348-74821370:-_5-4	Hemt1	TACAGCGTCTGAGATTCGA	242	218	7.95337	7.49701	1.06087
Hemt1_CCDS27534.1_ex1_15:74821319-74821341:-_5-3	Hemt1	GAGAGCTTTGGACATGAGA	163	147	5.68347	5.38101	1.05621
Henmt1_CCDS38602.1_ex2_3:108952801-108952823:+_5-1	Henmt1	CATCTATAGGTTGCCGACC	453	339	14.016	11.1031	1.26235
Henmt1_CCDS38602.1_ex4_3:108957741-108957763:-_5-4	Henmt1	TTTATGGTCGGCGTCCCTC	692	593	20.8832	18.673	1.11836
Henmt1_CCDS38602.1_ex5_3:108958533-108958555:+_5-5	Henmt1	GATTTCAGGGCTTTACACG	348	297	10.9991	9.85143	1.11649
Henmt1_CCDS38602.1_ex2_3:108952870-108952892:+_5-2	Henmt1	ATTCAACTGCTTGTTGGGG	388	358	12.1484	11.6694	1.04105
Henmt1_CCDS38602.1_ex3_3:108953896-108953918:-_5-3	Henmt1	CAAATCGAATCCAAGCAAG	279	262	9.01649	8.80833	1.02363
Hepacam_CCDS22976.1_ex1_9:37380593-37380615:+_5-2	Hepacam	CGTGACAAGCCAGTGACCG	412	353	12.838	11.5204	1.11437
Hepacam_CCDS22976.1_ex1_9:37380755-37380777:+_5-3	Hepacam	ACTGACGACACCTTCACCG	230	240	7.60858	8.15267	0.933262
Hepacam_CCDS22976.1_ex2_9:37381635-37381657:-_5-5	Hepacam	AGCCACGTGTAGCTAGGCT	530	563	16.2285	17.779	0.91279
Hepacam_CCDS22976.1_ex2_9:37381545-37381567:-_5-4	Hepacam	AATACCTGCGGCCTTGAAA	584	629	17.78	19.7459	0.90044
Hepacam_CCDS22976.1_ex1_9:37380492-37380514:-_5-1	Hepacam	TGCCGTGGATCAGACGTAC	233	261	7.69478	8.77853	0.876545
Hepacam2_CCDS39414.1_ex8_6:3487000-3487022:-_5-3	Hepacam2	CGCTGCAGTTCACCGATGA	304	260	9.73482	8.74872	1.11271
Hepacam2_CCDS39414.1_ex8_6:3487187-3487209:+_5-4	Hepacam2	ATAGTGCACTGGAAGGTAG	304	261	9.73482	8.77853	1.10894
Hepacam2_CCDS39414.1_ex7_6:3483447-3483469:-_5-2	Hepacam2	TTACCAGTGGCGAAAAAGT	213	187	7.12012	6.57312	1.08322
Hepacam2_CCDS39414.1_ex7_6:3483326-3483348:+_5-1	Hepacam2	ACTGACGGGGTTTGACACG	360	331	11.3439	10.8647	1.0441
Hepacam2_CCDS39414.1_ex8_6:3487227-3487249:+_5-5	Hepacam2	TGGACAGTGTATGACGGCA	298	284	9.56242	9.46399	1.0104
Heph_CCDS30289.1_ex6_X:96484050-96484072:+_5-5	Heph	AGAAGAGCTCTAGTCGAAT	697	586	21.0269	18.4644	1.13878
Heph_CCDS30289.1_ex3_X:96470736-96470758:-_5-1	Heph	GGTGGGGAATTACCATCCA	230	203	7.60858	7.04996	1.07924
Heph_CCDS30289.1_ex5_X:96475409-96475431:+_5-3	Heph	TGCTCCATGGACCCACCTG	756	704	22.7221	21.9812	1.03371
Heph_CCDS30289.1_ex4_X:96473028-96473050:-_5-2	Heph	ACTTCACAGCTAATTAGCC	302	292	9.67735	9.70241	0.997417
Heph_CCDS30289.1_ex5_X:96475483-96475505:+_5-4	Heph	ATGGGACTATGGTCCAATA	158	162	5.53981	5.82805	0.950542
Hephl1_CCDS52725.1_ex18_9:15098109-15098131:+_5-5	Hephl1	AGAAATAAGGTCGCAAGTC	306	281	9.79228	9.37458	1.04456
Hephl1_CCDS52725.1_ex11_9:15082002-15082024:-_5-1	Hephl1	CAGGGGCTCACGTCAAGCC	578	544	17.6076	17.2127	1.02294
Hephl1_CCDS52725.1_ex14_9:15086216-15086238:-_5-2	Hephl1	CAGCGGCGCTACTTCATAG	421	410	13.0966	13.2191	0.990728
Hephl1_CCDS52725.1_ex17_9:15090432-15090454:-_5-3	Hephl1	GGGCTAATTGGCCCCCTGC	487	475	14.9929	15.1563	0.989221
Hephl1_CCDS52725.1_ex17_9:15090465-15090487:-_5-4	Hephl1	TCACACATTGATGCCCCTA	528	528	16.171	16.7359	0.966248
Herc1_CCDS52840.1_ex17_9:66411072-66411094:-_5-1	Herc1	GCCGCAATTTGTAATCAAA	85	65	3.4423	2.93718	1.17197
Herc1_CCDS52840.1_ex35_9:66448375-66448397:+_5-5	Herc1	CCGTGCTAGCAGTAATAGG	262	264	8.52803	8.86793	0.961671
Herc1_CCDS52840.1_ex35_9:66448236-66448258:+_5-4	Herc1	CGCTCGGTTCAAAGCCGAG	517	532	15.8549	16.8551	0.940662
Herc1_CCDS52840.1_ex35_9:66448028-66448050:+_5-3	Herc1	GCAGATGCGTGGCACGCCA	728	766	21.9176	23.8289	0.919789
Herc1_CCDS52840.1_ex21_9:66418690-66418712:+_5-2	Herc1	CACCGGACTTATGACCAGG	569	600	17.349	18.8817	0.91883
Herc2_CCDS21318.1_ex34_7:56145788-56145810:+_5-3	Herc2	CGACATGAATGCGTCTGCC	447	356	13.8436	11.6098	1.19241
Herc2_CCDS21318.1_ex17_7:56113424-56113446:-_5-2	Herc2	CAATCATGAATCGACGACC	433	399	13.4414	12.8913	1.04267
Herc2_CCDS21318.1_ex40_7:56153858-56153880:+_5-4	Herc2	TTGATGGCCGTCTGCGCCT	0	0	1	1	1
Herc2_CCDS21318.1_ex40_7:56153918-56153940:+_5-5	Herc2	TGACTCGCATCACTCCGAA	390	414	12.2058	13.3384	0.915094
Herc2_CCDS21318.1_ex11_7:56100208-56100230:+_5-1	Herc2	CGTGGGAACTACGGCCGCT	645	764	19.5328	23.7693	0.821763
Herc3_CCDS20196.1_ex7_6:58863039-58863061:-_5-5	Herc3	GAAAATCTTACCTCATACG	179	129	6.1432	4.84456	1.26806
Herc3_CCDS20196.1_ex4_6:58857711-58857733:-_5-2	Herc3	TGTGCGTAAAAGCTTCACG	180	151	6.17193	5.50022	1.12212
Herc3_CCDS20196.1_ex5_6:58859021-58859043:+_5-3	Herc3	GTTAATCCGAGAAGAGTCC	103	86	3.95949	3.56304	1.11127
Herc3_CCDS20196.1_ex6_6:58860391-58860413:+_5-4	Herc3	GTCAGCTTTCAGCTCGCGC	930	872	27.7216	26.988	1.02718
Herc3_CCDS20196.1_ex1_6:58854892-58854914:+_5-1	Herc3	GATCAGCATATCATACACG	185	201	6.3156	6.99036	0.903472
Herc4_CCDS23897.1_ex3_10:63273558-63273580:+_5-4	Herc4	CATTCATGCAAGTCGCAGC	577	488	17.5789	15.5438	1.13093
Herc4_CCDS23897.1_ex1_10:63264052-63264074:+_5-1	Herc4	ATATCGTAGCTGTTGCGTG	417	378	12.9816	12.2655	1.05839
Herc4_CCDS23897.1_ex1_10:63264085-63264107:+_5-2	Herc4	CGTTAGCGCTGAATGACAA	316	302	10.0796	10.0004	1.00792
Herc4_CCDS23897.1_ex3_10:63273609-63273631:+_5-5	Herc4	CCGGAGCTATCTTTGGATG	778	775	23.3542	24.0972	0.96917
Herc4_CCDS23897.1_ex2_10:63269643-63269665:+_5-3	Herc4	TCGGATATCCAGATAGTAC	68	87	2.95384	3.59284	0.822146
Herc6_CCDS51796.1_ex4_6:57599979-57600001:-_5-1	Herc6	TCAGGGCACCAATTGAATG	234	150	7.72351	5.47042	1.41187
Herc6_CCDS51796.1_ex6_6:57607076-57607098:+_5-2	Herc6	AGGTGGTATCTTTAGGCCG	881	793	26.3137	24.6336	1.0682
Herc6_CCDS51796.1_ex8_6:57610900-57610922:+_5-5	Herc6	AGATCGTGAAGGCGCCAAA	314	287	10.0221	9.5534	1.04907
Herc6_CCDS51796.1_ex8_6:57610835-57610857:-_5-4	Herc6	GATTCGGATTATTTCTGGC	250	245	8.18324	8.30168	0.985732
Herc6_CCDS51796.1_ex7_6:57607679-57607701:-_5-3	Herc6	CGACGAGTTGTCACAAAGT	13	15	1.37353	1.44704	0.949197
Herpud1_CCDS22541.1_ex1_8:94389343-94389365:+_5-2	Herpud1	TTTTACAATCAGCGTCCAG	301	270	9.64862	9.04675	1.06653
Herpud1_CCDS22541.1_ex4_8:94391717-94391739:+_5-4	Herpud1	GAATCTGCGTACAGGCCTG	506	474	15.5389	15.1265	1.02726
Herpud1_CCDS22541.1_ex0_8:94386717-94386739:-_5-1	Herpud1	CGGGCGCTCGGGGTAGACT	661	650	19.9925	20.3718	0.98138
Herpud1_CCDS22541.1_ex3_8:94390812-94390834:+_5-3	Herpud1	GAACCTTTCTCCCTCCGGA	496	514	15.2515	16.3186	0.934609
Herpud1_CCDS22541.1_ex4_8:94391779-94391801:+_5-5	Herpud1	TGGCTACACAACGTATGGG	276	305	8.93029	10.0898	0.885077
Herpud2_CCDS22934.1_ex4_9:25124866-25124888:+_5-2	Herpud2	CTTACCCTTGGATTACATA	150	100	5.30994	3.98028	1.33406
Herpud2_CCDS22934.1_ex4_9:25124882-25124904:+_5-3	Herpud2	ATATGGAAACTGATGACTC	138	110	4.96515	4.27831	1.16054
Herpud2_CCDS22934.1_ex3_9:25113876-25113898:+_5-1	Herpud2	GCTGAGCGCAGGGTACACT	499	415	15.3377	13.3682	1.14733
Herpud2_CCDS22934.1_ex6_9:25133239-25133261:+_5-5	Herpud2	GCCAGAATACACCAACCTC	472	520	14.562	16.4974	0.882679
Herpud2_CCDS22934.1_ex5_9:25130570-25130592:-_5-4	Herpud2	CAAAATCCAGCACCGATAG	371	429	11.6599	13.7854	0.845817
Hes1_CCDS28098.1_ex2_16:30066168-30066190:-_5-1	Hes1	CTTCTCTAGCTTGGAATGC	382	322	11.976	10.5965	1.13018
Hes1_CCDS28098.1_ex3_16:30066960-30066982:+_5-4	Hes1	TGTGAGGGCGTTAACACCG	261	221	8.4993	7.58641	1.12033
Hes1_CCDS28098.1_ex3_16:30066977-30066999:-_5-5	Hes1	AGCAGCCGAGTGCGCACCT	627	541	19.0156	17.1233	1.11051
Hes1_CCDS28098.1_ex2_16:30066229-30066251:+_5-2	Hes1	TGCAGCGGGCGCAGATGAC	543	494	16.602	15.7226	1.05593
Hes1_CCDS28098.1_ex3_16:30066895-30066917:+_5-3	Hes1	TGTTGGGGAAATACCGCGC	223	278	7.40745	9.28517	0.797772
Hes2_CCDS18995.1_ex2_4:152160134-152160156:-_5-2	Hes2	CTTCTCCAACTTCGAAGAG	292	221	9.39002	7.58641	1.23774
Hes2_CCDS18995.1_ex3_4:152160350-152160372:-_5-4	Hes2	CGGGCCAGTCGCGCCAGAC	551	499	16.8319	15.8716	1.0605
Hes2_CCDS18995.1_ex3_4:152160401-152160423:-_5-5	Hes2	AGTAGGCGCGCGCTCACTG	437	406	13.5563	13.0999	1.03484
Hes2_CCDS18995.1_ex2_4:152160198-152160220:-_5-3	Hes2	CAGAGGAGTACAGGGTCGC	363	343	11.4301	11.2224	1.01851
Hes2_CCDS18995.1_ex1_4:152159871-152159893:+_5-1	Hes2	GTCTCGTATTGCCGCTGCT	661	646	19.9925	20.2526	0.987156
Hes3_CCDS18997.1_ex0_4:152287199-152287221:+_5-3	Hes3	GCCGCCTTGGAAGCCGGAC	599	513	18.211	16.2888	1.11801
Hes3_CCDS18997.1_ex0_4:152287088-152287110:-_5-1	Hes3	ACGGACAGCGCCAACCCAC	525	460	16.0848	14.7093	1.09351
Hes3_CCDS18997.1_ex1_4:152287650-152287672:+_5-5	Hes3	GTACTTAACACTCAGCTCC	342	312	10.8267	10.2985	1.05129
Hes3_CCDS18997.1_ex0_4:152287216-152287238:+_5-4	Hes3	ACGGGTAGTCCACCCCACT	461	448	14.2459	14.3516	0.992631
Hes3_CCDS18997.1_ex0_4:152287179-152287201:-_5-2	Hes3	CTTGCGTGGCGTGAGCCAG	271	305	8.78663	10.0898	0.870839
Hes5_CCDS19018.1_ex1_4:154961264-154961286:-_5-1	Hes5	GTAGCTGACGGCCATCTCC	519	448	15.9124	14.3516	1.10875
Hes5_CCDS19018.1_ex2_4:154961381-154961403:+_5-2	Hes5	CTCCCCACAGCCTTCGCCG	654	581	19.7913	18.3154	1.08058
Hes5_CCDS19018.1_ex2_4:154961431-154961453:+_5-4	Hes5	CTACAGCGAGGGCTACTCC	0	0	1	1	1
Hes5_CCDS19018.1_ex2_4:154961398-154961420:-_5-3	Hes5	CTCTTGGGGCCGGCGGCCG	652	633	19.7339	19.8652	0.993392
Hes5_CCDS19018.1_ex2_4:154961483-154961505:-_5-5	Hes5	CGTGTCGCTGGCGGCGTGC	853	921	25.5092	28.4484	0.896685
Hes6_CCDS15163.1_ex2_1:91412941-91412963:-_5-5	Hes6	GGAGAAGAAGCGACGCGCA	344	291	10.8841	9.67261	1.12525
Hes6_CCDS15163.1_ex0_1:91412316-91412338:+_5-1	Hes6	CTACCCTCACGCAGCGGCA	641	625	19.4178	19.6267	0.989355
Hes6_CCDS15163.1_ex1_1:91412740-91412762:+_5-3	Hes6	GCGCCCTGCACGCGCCTCA	434	448	13.4701	14.3516	0.938575
Hes6_CCDS15163.1_ex2_1:91412881-91412903:+_5-4	Hes6	TCCCGTCGCACCTCGGTAC	376	399	11.8036	12.8913	0.915624
Hes6_CCDS15163.1_ex0_1:91412437-91412459:-_5-2	Hes6	CAAGCGAGCGCTTCGCTGC	489	535	15.0504	16.9445	0.888219
Hes7_CCDS24883.1_ex3_11:69122613-69122635:-_5-4	Hes7	AAAGGCCGCCAAGCGAAGC	88	82	3.5285	3.44383	1.02459
Hes7_CCDS24883.1_ex2_11:69122195-69122217:+_5-2	Hes7	CTACTTGAGGGAGCGAAGC	144	136	5.13754	5.05318	1.0167
Hes7_CCDS24883.1_ex3_11:69122630-69122652:-_5-5	Hes7	GGGCTGGCGTCGTGCGCAA	581	557	17.6938	17.6001	1.00532
Hes7_CCDS24883.1_ex2_11:69122173-69122195:+_5-1	Hes7	AGATACTGGAGTTCGCCGT	613	636	18.6133	19.9546	0.932784
Hes7_CCDS24883.1_ex2_11:69122224-69122246:-_5-3	Hes7	CCCCCCGCGCTGTACCCGG	915	950	27.2906	29.3126	0.93102
Hesx1_CCDS26884.1_ex1_14:27001515-27001537:+_5-5	Hesx1	GAGAATTGAGTTGGTACCG	586	499	17.8375	15.8716	1.12386
Hesx1_CCDS26884.1_ex0_14:27000785-27000807:+_5-1	Hesx1	ATTGAGAGCATTTTAGGAC	344	316	10.8841	10.4177	1.04478
Hesx1_CCDS26884.1_ex0_14:27000862-27000884:-_5-2	Hesx1	AGCATACCTGAGTCACCGC	465	437	14.3608	14.0238	1.02403
Hesx1_CCDS26884.1_ex1_14:27001429-27001451:+_5-4	Hesx1	TTGTCCAGTGGATCATCCA	266	256	8.64296	8.62951	1.00156
Hesx1_CCDS26884.1_ex1_14:27001385-27001407:-_5-3	Hesx1	ATCTGGGGCATGTAGGGGT	237	254	7.80971	8.56991	0.911295
Hexa_CCDS23250.1_ex6_9:59559370-59559392:+_5-5	Hexa	GGAGGTCATTGAATACGCA	218	189	7.26378	6.63273	1.09514
Hexa_CCDS23250.1_ex0_9:59539867-59539889:-_5-1	Hexa	CTGCGCGGCCGAACTGACA	282	260	9.10269	8.74872	1.04046
Hexa_CCDS23250.1_ex0_9:59539903-59539925:-_5-2	Hexa	GCGTCGAAAGGCCTCGTCG	509	516	15.6251	16.3782	0.954014
Hexa_CCDS23250.1_ex4_9:59557321-59557343:-_5-3	Hexa	CGCCCCGGTGAGGGAATCG	398	414	12.4357	13.3384	0.932328
Hexa_CCDS23250.1_ex5_9:59558066-59558088:-_5-4	Hexa	GTCGTCCACCAAGTGCCAG	601	634	18.2685	19.895	0.918248
Hexb_CCDS26709.1_ex11_13:97191236-97191258:+_5-3	Hexb	TGGCCTTGAGGACGGCTAC	403	363	12.5794	11.8184	1.06439
Hexb_CCDS26709.1_ex7_13:97183732-97183754:-_5-1	Hexb	GGAGTACGCCCGGCTCCGA	831	789	24.8771	24.5144	1.01479
Hexb_CCDS26709.1_ex13_13:97198099-97198121:-_5-4	Hexb	CTGTTGTACATCTCCGCGG	960	955	28.5836	29.4617	0.970198
Hexb_CCDS26709.1_ex7_13:97183758-97183780:-_5-2	Hexb	ACACCAAACGATGTCCGGA	461	497	14.2459	15.812	0.900955
Hexb_CCDS26709.1_ex13_13:97198138-97198160:-_5-5	Hexb	CTATGGCCCTTCCCGCGCT	967	1048	28.7848	32.2333	0.893013
Hexdc_CCDS49013.1_ex5_11:121218086-121218108:+_5-5	Hexdc	GCATCTGGGGTGCCTCAAC	551	513	16.8319	16.2888	1.03334
Hexdc_CCDS49013.1_ex2_11:121213977-121213999:-_5-1	Hexdc	TGTAACCTCGGACGGGCTG	736	690	22.1474	21.5639	1.02706
Hexdc_CCDS49013.1_ex4_11:121217012-121217034:-_5-4	Hexdc	CACCAAGGGTGTTACGCCA	296	286	9.50495	9.5236	0.998042
Hexdc_CCDS49013.1_ex2_11:121214041-121214063:-_5-2	Hexdc	GTCCGAATGTCTGCACCAA	1124	1088	33.2958	33.4254	0.996123
Hexdc_CCDS49013.1_ex4_11:121216952-121216974:-_5-3	Hexdc	GCTCAGGCACAATTTCGCA	496	608	15.2515	19.1201	0.797671
Hexim1_CCDS25513.1_ex0_11:103117078-103117100:+_5-2	Hexim1	TGCAGTCCGGTAGCCGTCC	734	765	22.09	23.7991	0.928185
Hexim1_CCDS25513.1_ex0_11:103117273-103117295:-_5-5	Hexim1	TGGCCTCCGAGTCATGACC	386	405	12.0909	13.0701	0.92508
Hexim1_CCDS25513.1_ex0_11:103117231-103117253:-_5-4	Hexim1	TCGGCTCTCCCTCCGCCGA	1507	1574	44.3006	47.9096	0.92467
Hexim1_CCDS25513.1_ex0_11:103117021-103117043:-_5-1	Hexim1	GCACCCGTTCCTCCGCGCT	811	860	24.3024	26.6304	0.912582
Hexim1_CCDS25513.1_ex0_11:103117155-103117177:+_5-3	Hexim1	TGTCCAGAATTGAGCTCCC	344	421	10.8841	13.547	0.803437
Hexim2_CCDS25514.1_ex1_11:103138377-103138399:+_5-2	Hexim2	GGCCCGAAAGAAGCACCGT	457	400	14.131	12.9211	1.09363
Hexim2_CCDS25514.1_ex1_11:103138269-103138291:+_5-1	Hexim2	GATCCAATCAGAGGATGAA	194	175	6.57419	6.21549	1.05771
Hexim2_CCDS25514.1_ex1_11:103138393-103138415:-_5-3	Hexim2	GCGCTTCGATGGCCGCCTA	689	684	20.797	21.3851	0.9725
Hexim2_CCDS25514.1_ex1_11:103138558-103138580:+_5-5	Hexim2	CTCATGAATGATCGTGACC	286	285	9.21762	9.49379	0.970911
Hexim2_CCDS25514.1_ex1_11:103138531-103138553:-_5-4	Hexim2	GGTGGTGTTGTAGGGCGCC	268	277	8.70043	9.25537	0.940041
Hey1_CCDS17232.1_ex0_3:8664984-8665006:+_5-2	Hey1	ATAACGGGCAACTTCGGCC	532	466	16.2859	14.8881	1.09389
Hey1_CCDS17232.1_ex0_3:8665023-8665045:+_5-3	Hey1	ACTCCGATAGTCCATAGCC	585	530	17.8088	16.7955	1.06033
Hey1_CCDS17232.1_ex0_3:8664937-8664959:+_5-1	Hey1	CGAACGCGAAGCGGGTCGG	376	353	11.8036	11.5204	1.02458
Hey1_CCDS17232.1_ex0_3:8665041-8665063:-_5-4	Hey1	TATTTTGACGCGCACGCCC	493	506	15.1653	16.0802	0.943106
Hey1_CCDS17232.1_ex3_3:8666517-8666539:-_5-5	Hey1	ATCGTCCCAGGTTTTGGCC	554	569	16.9181	17.9578	0.942101
Hey2_CCDS23766.1_ex1_10:30837490-30837512:-_5-4	Hey2	GATCATTTGAAGATGCTCC	277	176	8.95903	6.24529	1.43453
Hey2_CCDS23766.1_ex1_10:30837469-30837491:-_5-3	Hey2	GCTACAGGGGGTAAAGGTA	291	244	9.36129	8.27188	1.1317
Hey2_CCDS23766.1_ex2_10:30840453-30840475:-_5-5	Hey2	ATCATAGAAAAAAGGCGTC	0	0	1	1	1
Hey2_CCDS23766.1_ex0_10:30834302-30834324:+_5-1	Hey2	CACGCGTAGTGGGTCCGAC	342	362	10.8267	11.7886	0.918401
Hey2_CCDS23766.1_ex0_10:30834331-30834353:-_5-2	Hey2	GGTACCTAAGCTCAGTGGA	383	433	12.0047	13.9046	0.863363
Heyl_CCDS18613.1_ex1_4:123240175-123240197:+_5-1	Heyl	AGCCCGGAAGAAGCGCAGA	249	223	8.1545	7.64602	1.0665
Heyl_CCDS18613.1_ex4_4:123245982-123246004:-_5-3	Heyl	ACTCCGGAAGTCAACAGCC	413	407	12.8667	13.1297	0.979967
Heyl_CCDS18613.1_ex4_4:123246069-123246091:-_5-4	Heyl	AATCCGGACAGGGTCGGCA	490	509	15.0791	16.1696	0.93256
Heyl_CCDS18613.1_ex4_4:123246102-123246124:-_5-5	Heyl	TGCTGCATAGCTCTTGAGG	533	576	16.3147	18.1664	0.898068
Heyl_CCDS18613.1_ex2_4:123241401-123241423:-_5-2	Heyl	CAATCGTCGCAATTCAGAA	244	303	8.01084	10.0302	0.798669
Hfe_CCDS26360.1_ex4_13:23708216-23708238:-_5-5	Hfe	TGCCTTTGTTTGAGGCTAG	492	381	15.1366	12.3549	1.22515
Hfe_CCDS26360.1_ex3_13:23706899-23706921:-_5-1	Hfe	TGGAGCGCAGCCGAGCCAG	422	413	13.1253	13.3085	0.986231
Hfe_CCDS26360.1_ex3_13:23707048-23707070:+_5-3	Hfe	CCACTCCCAACTTCGTGAC	632	619	19.1592	19.4479	0.985155
Hfe_CCDS26360.1_ex3_13:23706944-23706966:-_5-2	Hfe	TATGACGGGCAAGATCACC	338	365	10.7117	11.878	0.901812
Hfe_CCDS26360.1_ex4_13:23708049-23708071:-_5-4	Hfe	GTAGACTTCTGGACCATCA	280	326	9.04523	10.7157	0.844109
Hfe2_CCDS51003.1_ex1_3:96527212-96527234:-_5-3	Hfe2	AAAGCAAGGTCCCCGCGGC	601	554	18.2685	17.5107	1.04327
Hfe2_CCDS51003.1_ex1_3:96527054-96527076:-_5-1	Hfe2	ATACTCGGCATTGCAGCGG	730	684	21.9751	21.3851	1.02759
Hfe2_CCDS51003.1_ex1_3:96527561-96527583:+_5-5	Hfe2	AACGCTACCACCATCCGGA	573	609	17.464	19.1499	0.911962
Hfe2_CCDS51003.1_ex1_3:96527106-96527128:+_5-2	Hfe2	GCTCACCGGACACGCCGCG	514	565	15.7687	17.8386	0.883969
Hfe2_CCDS51003.1_ex1_3:96527544-96527566:-_5-4	Hfe2	CGTTGGCTCCCGACGAAAC	307	352	9.82101	11.4906	0.854702
Hfm1_CCDS51582.1_ex23_5:106895294-106895316:-_5-3	Hfm1	ATGAACATGCCGGCTCACC	1280	1130	37.7782	34.6771	1.08943
Hfm1_CCDS51582.1_ex30_5:106903030-106903052:-_5-5	Hfm1	TAGTCAGCGGTTTGATGAC	331	294	10.5106	9.76202	1.07668
Hfm1_CCDS51582.1_ex23_5:106895318-106895340:-_5-4	Hfm1	ACTACCAGTACTCTAGCTA	370	332	11.6312	10.8945	1.06762
Hfm1_CCDS51582.1_ex23_5:106895256-106895278:+_5-1	Hfm1	ACACCTCCACTGTAGTGCA	428	496	13.2977	15.7822	0.842577
Hfm1_CCDS51582.1_ex23_5:106895276-106895298:+_5-2	Hfm1	GGTAGACTTTATAACAACC	60	201	2.72398	6.99036	0.389676
Hgd_CCDS49849.1_ex3_16:37593391-37593413:-_5-3	Hgd	CTTGGTCGATGGACTCAAA	170	142	5.8846	5.23199	1.12473
Hgd_CCDS49849.1_ex3_16:37593349-37593371:-_5-2	Hgd	GAATCCTATACAGCCAGCT	369	313	11.6025	10.3283	1.12337
Hgd_CCDS49849.1_ex3_16:37593444-37593466:-_5-4	Hgd	GGTTACCTGGTTAGGATCA	298	281	9.56242	9.37458	1.02004
Hgd_CCDS49849.1_ex2_16:37589758-37589780:+_5-1	Hgd	ACGGAACACCAATAAGAGA	60	62	2.72398	2.84777	0.956529
Hgd_CCDS49849.1_ex8_16:37616845-37616867:-_5-5	Hgd	GGGGTGAAGATTTACCGAT	333	389	10.5681	12.5933	0.839183
Hgf_CCDS19097.1_ex4_5:16572589-16572611:-_5-4	Hgf	AGACTTCGTAGCGTACCTC	336	322	10.6543	10.5965	1.00545
Hgf_CCDS19097.1_ex3_5:16566794-16566816:+_5-1	Hgf	CGGTATCCATCACTAAGAG	379	375	11.8898	12.176	0.97649
Hgf_CCDS19097.1_ex4_5:16572499-16572521:-_5-2	Hgf	CTTTACCGCGATAGCTCGA	1149	1149	34.0142	35.2434	0.965121
Hgf_CCDS19097.1_ex8_5:16598149-16598171:+_5-5	Hgf	TTATTGCCGCAATCCAGAT	525	538	16.0848	17.0339	0.944282
Hgf_CCDS19097.1_ex4_5:16572533-16572555:+_5-3	Hgf	CTACTGTCGAAATCCTCGA	312	328	9.96468	10.7753	0.924769
Hgfac_CCDS19223.1_ex7_5:35044385-35044407:+_5-5	Hgfac	GGTACAGAGTACCGAGGCG	508	426	15.5963	13.696	1.13875
