## Supplementary material for "Senataxin and DNA-PKcs Redundantly Promote Non-Homologous End Joining Repair of DNA Double Strand Breaks During V(D)J Recombination": Table S3 (part 5 of 10)

### Sheet: All gRNAs (continued)
			Total reads				Fold enrichment
Hgfac_CCDS19223.1_ex2_5:35042597-35042619:-_5-1	Hgfac	GCGGCCACCGTAGCGGAAA	469	442	14.4758	14.1728	1.02137
Hgfac_CCDS19223.1_ex3_5:35042874-35042896:+_5-2	Hgfac	ATGACCGAGACCGGGCCTG	715	683	21.5441	21.3553	1.00884
Hgfac_CCDS19223.1_ex6_5:35044220-35044242:-_5-4	Hgfac	CCAGCATAGCCCAACGGGC	555	556	16.9468	17.5703	0.964511
Hgfac_CCDS19223.1_ex5_5:35043843-35043865:+_5-3	Hgfac	CGCTATGAGTATTTTGAGG	245	281	8.03957	9.37458	0.857593
Hgs_CCDS49005.1_ex1_11:120469061-120469083:+_5-1	Hgs	ATCTGCGACCTGATCCGTC	49	26	2.40791	1.77487	1.35667
Hgs_CCDS49005.1_ex4_11:120471545-120471567:+_5-2	Hgs	CGGAACGAACCCAAGTACA	42	35	2.20678	2.0431	1.08012
Hgs_CCDS49005.1_ex7_11:120475182-120475204:+_5-3	Hgs	CCCAAGTTCGGCATTGAGA	102	89	3.93076	3.65245	1.0762
Hgs_CCDS49005.1_ex13_11:120478731-120478753:-_5-5	Hgs	CACTAAAGGGGCCGCTGCA	377	396	11.8323	12.8019	0.924263
Hgs_CCDS49005.1_ex12_11:120478469-120478491:+_5-4	Hgs	ATACCTCAACCGGAACTAC	61	73	2.75271	3.1756	0.866831
Hgsnat_CCDS40309.1_ex8_8:25957291-25957313:-_5-1	Hgsnat	TGACTTCTATCCTGCAACG	429	361	13.3264	11.7588	1.13332
Hgsnat_CCDS40309.1_ex15_8:25971665-25971687:-_5-5	Hgsnat	TGGCGAACGTCTCTCACGG	473	405	14.5907	13.0701	1.11634
Hgsnat_CCDS40309.1_ex14_8:25971090-25971112:+_5-4	Hgsnat	GCAATTTTATTGGCCCCGC	518	486	15.8837	15.4842	1.0258
Hgsnat_CCDS40309.1_ex13_8:25968379-25968401:+_5-3	Hgsnat	GAGGGATACTGCGACGATG	453	449	14.016	14.3814	0.974591
Hgsnat_CCDS40309.1_ex11_8:25963362-25963384:+_5-2	Hgsnat	TGTGTCCACACATCGGAGA	354	355	11.1715	11.58	0.964722
Hhat_CCDS15628.1_ex7_1:192727370-192727392:-_5-4	Hhat	AGCACCATCGCGTTCTGCG	1465	1470	43.0938	44.8101	0.961698
Hhat_CCDS15628.1_ex6_1:192726214-192726236:+_5-2	Hhat	CACCTTGCGCAGATGGAGT	569	573	17.349	18.077	0.959731
Hhat_CCDS15628.1_ex6_1:192726148-192726170:+_5-1	Hhat	TGGGCCCGTTGTGGAAGAC	206	214	6.91899	7.37779	0.937812
Hhat_CCDS15628.1_ex7_1:192727449-192727471:+_5-5	Hhat	CCATAGACCATGACAATCC	303	319	9.70608	10.5071	0.923765
Hhat_CCDS15628.1_ex6_1:192726293-192726315:+_5-3	Hhat	GCGAACAGTGAGCGTAAAC	126	158	4.62035	5.70884	0.809333
Hhatl_CCDS23638.1_ex6_9:121789152-121789174:-_5-3	Hhatl	AAGACGTACTGTTCCACGG	0	0	1	1	1
Hhatl_CCDS23638.1_ex6_9:121789073-121789095:+_5-2	Hhatl	GCAAGGGAGTAGCGGCGGT	465	461	14.3608	14.7391	0.974336
Hhatl_CCDS23638.1_ex7_9:121789484-121789506:+_5-4	Hhatl	CGCCAAGCTGGCCAGACCA	396	407	12.3782	13.1297	0.942765
Hhatl_CCDS23638.1_ex6_9:121788995-121789017:+_5-1	Hhatl	TGAGCATGGAAGCGGTCGA	424	448	13.1828	14.3516	0.918555
Hhatl_CCDS23638.1_ex9_9:121790397-121790419:-_5-5	Hhatl	GTTCTCAGATGGGGCCCAC	255	295	8.3269	9.79182	0.850394
Hhex_CCDS29778.1_ex0_19:37435063-37435085:-_5-1	Hhex	TCGTACACCGGGGTCCGGT	265	219	8.61423	7.52681	1.14447
Hhex_CCDS29778.1_ex0_19:37435220-37435242:-_5-5	Hhex	CGCCTTACCCAGGGGGTCG	451	387	13.9586	12.5337	1.11368
Hhex_CCDS29778.1_ex0_19:37435086-37435108:-_5-2	Hhex	AGGCGGGGTGGACCGGCGT	1197	1081	35.3933	33.2168	1.06553
Hhex_CCDS29778.1_ex0_19:37435100-37435122:-_5-3	Hhex	CGGGTGGTGCGAGAAGGCG	13	12	1.37353	1.35763	1.01171
Hhex_CCDS29778.1_ex0_19:37435182-37435204:-_5-4	Hhex	TGTAGTCGTTCACCGTCCG	520	496	15.9411	15.7822	1.01007
Hhip_CCDS22440.1_ex12_8:80057363-80057385:-_5-5	Hhip	CCCAAAGCGCCTAAAGAGA	246	205	8.0683	7.10957	1.13485
Hhip_CCDS22440.1_ex12_8:80057274-80057296:+_5-4	Hhip	GCAGGCAGCAAGATACTCG	204	183	6.86152	6.45391	1.06316
Hhip_CCDS22440.1_ex7_8:79997574-79997596:+_5-1	Hhip	GCGACTTCCAGAAACACCC	215	214	7.17758	7.37779	0.972863
Hhip_CCDS22440.1_ex9_8:80044054-80044076:-_5-2	Hhip	CAGCGGGGATGGCTCCCAT	349	427	11.0278	13.7258	0.803437
Hhip_CCDS22440.1_ex10_8:80045087-80045109:+_5-3	Hhip	GGCCCAAGTAGTTAGATGC	414	509	12.8954	16.1696	0.797511
Hhipl1_CCDS36554.1_ex3_12:108318497-108318519:+_5-5	Hhipl1	AGGAGCGCGGCCTCCACTA	347	299	10.9703	9.91103	1.10688
Hhipl1_CCDS36554.1_ex0_12:108306559-108306581:-_5-1	Hhipl1	TCCGCGGTGCAGCAGCCGA	945	907	28.1526	28.0311	1.00433
Hhipl1_CCDS36554.1_ex1_12:108311876-108311898:-_5-3	Hhipl1	GTCGGTGTCATCTAGCGAC	361	369	11.3726	11.9972	0.947935
Hhipl1_CCDS36554.1_ex3_12:108318478-108318500:+_5-4	Hhipl1	CGCATCGACGTGGACCGTA	506	544	15.5389	17.2127	0.902756
Hhipl1_CCDS36554.1_ex0_12:108306647-108306669:+_5-2	Hhipl1	ACGTGTGCCGGCTACGCTC	455	517	14.0735	16.408	0.857719
Hhipl2_CCDS56664.1_ex1_1:183423636-183423658:-_5-4	Hhipl2	GCAGTAGTCCTCGTCAGGA	639	502	19.3604	15.961	1.21298
Hhipl2_CCDS56664.1_ex1_1:183423435-183423457:-_5-2	Hhipl2	CGCGTAGGGAGAACACTCC	269	221	8.72916	7.58641	1.15063
Hhipl2_CCDS56664.1_ex1_1:183423903-183423925:+_5-5	Hhipl2	CTGACCACACCGTGGATCG	750	694	22.5497	21.6831	1.03997
Hhipl2_CCDS56664.1_ex0_1:183418729-183418751:+_5-1	Hhipl2	AGACCGCCGCATCGCTGCC	1004	991	29.8479	30.5346	0.977512
Hhipl2_CCDS56664.1_ex1_1:183423462-183423484:-_5-3	Hhipl2	GGGGTTCTCGGCATCGTAG	349	378	11.0278	12.2655	0.899094
Hhla1_CCDS49618.1_ex6_15:65941741-65941763:+_5-1	Hhla1	TTACACTCACCTAAAACAC	20	10	1.57466	1.29803	1.21312
Hhla1_CCDS49618.1_ex6_15:65941775-65941797:+_5-2	Hhla1	TAAATGTGTAGTTGATAAC	105	88	4.01696	3.62264	1.10885
Hhla1_CCDS49618.1_ex11_15:65965436-65965458:+_5-5	Hhla1	AGCATGCCATTCACAAGCT	576	557	17.5502	17.6001	0.997161
Hhla1_CCDS49618.1_ex9_15:65948297-65948319:-_5-3	Hhla1	GACCAATGACTTATCAGGT	503	499	15.4527	15.8716	0.973606
Hhla1_CCDS49618.1_ex10_15:65948492-65948514:+_5-4	Hhla1	GCCACGGAAACCTTGTGAA	244	322	8.01084	10.5965	0.75599
Hiat1_CCDS17790.1_ex10_3:116651461-116651483:+_5-5	Hiat1	ACCGCATGATACACACTAG	280	256	9.04523	8.62951	1.04817
Hiat1_CCDS17790.1_ex6_3:116641882-116641904:-_5-2	Hiat1	TAGTTACCAGCCCTGCAAT	624	585	18.9294	18.4346	1.02684
Hiat1_CCDS17790.1_ex7_3:116645365-116645387:-_5-3	Hiat1	AGGAGTATGGCTTACGGAC	391	367	12.2346	11.9376	1.02488
Hiat1_CCDS17790.1_ex8_3:116647782-116647804:+_5-4	Hiat1	ACGGGCTGATCTTCATCAG	368	351	11.5737	11.4608	1.00986
Hiat1_CCDS17790.1_ex6_3:116641853-116641875:+_5-1	Hiat1	GTCCCCATACACTCGTCCA	640	616	19.3891	19.3585	1.00158
Hiatl1_CCDS26603.2_ex8_13:65081407-65081429:+_5-3	Hiatl1	AATCCTCATTAGTGGGATA	142	91	5.08008	3.71205	1.36854
Hiatl1_CCDS26603.2_ex10_13:65095608-65095630:+_5-5	Hiatl1	TAGTACTTACAGTCAACAT	94	81	3.7009	3.41403	1.08403
Hiatl1_CCDS26603.2_ex8_13:65081434-65081456:+_5-4	Hiatl1	GGTAAAGAAGACCGTGCCA	22	20	1.63212	1.59606	1.0226
Hiatl1_CCDS26603.2_ex6_13:65075470-65075492:+_5-1	Hiatl1	GGAAGACAATTACCGCAAA	0	0	1	1	1
Hiatl1_CCDS26603.2_ex6_13:65075644-65075666:+_5-2	Hiatl1	AGAGGTATGTCCCAATGGC	262	332	8.52803	10.8945	0.782782
Hibadh_CCDS20151.1_ex5_6:52622880-52622902:+_5-3	Hibadh	TCTACCGCATTCATACTGG	1301	1153	38.3816	35.3626	1.08537
Hibadh_CCDS20151.1_ex6_6:52630221-52630243:+_5-5	Hibadh	ATCAGGGAACACGTCATAG	333	321	10.5681	10.5667	1.00013
Hibadh_CCDS20151.1_ex4_6:52620044-52620066:+_5-2	Hibadh	ACTGAAGGATCAATAGTAC	44	44	2.26425	2.31132	0.979634
Hibadh_CCDS20151.1_ex4_6:52619976-52619998:-_5-1	Hibadh	TGGACGCCCCTGTCTCCGG	1109	1109	32.8648	34.0513	0.965157
Hibadh_CCDS20151.1_ex5_6:52622931-52622953:+_5-4	Hibadh	TCGGCTACTTCTGCTGGGG	609	638	18.4984	20.0142	0.924263
Hibch_CCDS14948.1_ex5_1:52868920-52868942:-_5-2	Hibch	CATCAATAAGGGCAACATA	75	60	3.15497	2.78817	1.13156
Hibch_CCDS14948.1_ex6_1:52885160-52885182:+_5-5	Hibch	CTATGCCAGAAACGGGAAT	263	252	8.55677	8.5103	1.00546
Hibch_CCDS14948.1_ex2_1:52860107-52860129:-_5-1	Hibch	CTCAGTGCGTTGAGGAACT	710	682	21.4004	21.3255	1.00351
Hibch_CCDS14948.1_ex6_1:52885088-52885110:+_5-3	Hibch	CCTTATTTCCCTAGGGAGT	600	578	18.2398	18.226	1.00076
Hibch_CCDS14948.1_ex6_1:52885120-52885142:-_5-4	Hibch	AGCCACTCGGAATTGACCA	637	675	19.3029	21.1169	0.914098
Hic1_CCDS36226.1_ex0_11:75166764-75166786:-_5-2	Hic1	CACGCCCGGATAGCCCTCC	486	426	14.9642	13.696	1.0926
Hic1_CCDS36226.1_ex0_11:75166798-75166820:+_5-3	Hic1	CTCACTAAGCGGTCGCTCG	685	630	20.6821	19.7758	1.04583
Hic1_CCDS36226.1_ex0_11:75166745-75166767:+_5-1	Hic1	TAGACTGCGGGCCCCGCAC	494	461	15.1941	14.7391	1.03087
Hic1_CCDS36226.1_ex0_11:75167393-75167415:+_5-5	Hic1	TTCTTGTGCGCGCGGAAGA	304	294	9.73482	9.76202	0.997214
Hic1_CCDS36226.1_ex0_11:75167054-75167076:-_5-4	Hic1	TCCTTACGGGCGGCCCGGC	501	508	15.3952	16.1398	0.953865
Hic2_CCDS27999.1_ex1_16:17257706-17257728:-_5-2	Hic2	TTCAGTTTGCGGCGACAGA	451	370	13.9586	12.027	1.1606
Hic2_CCDS27999.1_ex1_16:17258173-17258195:-_5-5	Hic2	ATGAGGCACTATTGCCGAC	223	215	7.40745	7.4076	0.99998
Hic2_CCDS27999.1_ex1_16:17257834-17257856:-_5-4	Hic2	TACGCACATCTACAAGCCC	332	325	10.5393	10.6859	0.986284
Hic2_CCDS27999.1_ex1_16:17257783-17257805:-_5-3	Hic2	ACAGCCGCTGACTGCGGGT	363	360	11.4301	11.729	0.974513
Hic2_CCDS27999.1_ex1_16:17257533-17257555:-_5-1	Hic2	GTTGATGAGGTTATCATGC	323	355	10.2807	11.58	0.887803
Hid1_CCDS25630.1_ex11_11:115356364-115356386:-_5-1	Hid1	TCCCGAATTCATCGTGAGG	188	170	6.40179	6.06647	1.05527
Hid1_CCDS25630.1_ex16_11:115360363-115360385:-_5-4	Hid1	TTCGAGGACCCCGACTGGA	810	742	24.2737	23.1137	1.05019
Hid1_CCDS25630.1_ex16_11:115360381-115360403:+_5-5	Hid1	GAAGATGTAAGGCAGCACT	240	221	7.89591	7.58641	1.0408
Hid1_CCDS25630.1_ex15_11:115359694-115359716:-_5-3	Hid1	AACCACCGGAGGAACGACG	145	134	5.16628	4.99357	1.03459
Hid1_CCDS25630.1_ex12_11:115356643-115356665:-_5-2	Hid1	ACCGTGGACGGCACCACCA	532	506	16.2859	16.0802	1.01279
Hif1a_CCDS25977.1_ex4_12:73930650-73930672:+_5-1	Hif1a	CGTTAGGCCCAGTGAGAAA	294	250	9.44749	8.45069	1.11795
Hif1a_CCDS25977.1_ex8_12:73939622-73939644:+_5-4	Hif1a	TTCACCAAAGTTGAATCAG	151	142	5.33868	5.23199	1.02039
Hif1a_CCDS25977.1_ex7_12:73937643-73937665:+_5-3	Hif1a	TATCCCCAGTGTTTACTAA	51	52	2.46538	2.54974	0.966913
Hif1a_CCDS25977.1_ex4_12:73930717-73930739:+_5-2	Hif1a	CACCCTAACAAGCCGGGGG	493	546	15.1653	17.2723	0.878014
Hif1a_CCDS25977.1_ex8_12:73939728-73939750:+_5-5	Hif1a	CTCTGGATTTTGGCAGCGA	476	583	14.6769	18.375	0.798741
Hif1an_CCDS29852.1_ex1_19:44563319-44563341:+_5-3	Hif1an	GTGTATCCTGCACTGAAGT	506	429	15.5389	13.7854	1.1272
Hif1an_CCDS29852.1_ex2_19:44565892-44565914:+_5-5	Hif1an	GACACTCAATGACACCGTG	565	480	17.2341	15.3053	1.12602
Hif1an_CCDS29852.1_ex0_19:44563015-44563037:-_5-1	Hif1an	TTCCGCCCGAGGGTCACTC	769	661	23.0956	20.6996	1.11575
Hif1an_CCDS29852.1_ex0_19:44563037-44563059:+_5-2	Hif1an	AGCTCATCGAAAATGAGGT	150	139	5.30994	5.14259	1.03254
Hif1an_CCDS29852.1_ex1_19:44563506-44563528:+_5-4	Hif1an	TACAAGCTATACAGCAGCG	285	308	9.18889	10.1793	0.902707
Hif3a_CCDS20860.1_ex7_7:17048630-17048652:+_5-1	Hif3a	GCAGATGATACTTTCCGAC	468	405	14.447	13.0701	1.10535
Hif3a_CCDS20860.1_ex10_7:17051178-17051200:+_5-3	Hif3a	AGCGTGCTCTTCATTCGCA	536	467	16.4009	14.9179	1.09941
Hif3a_CCDS20860.1_ex12_7:17054734-17054756:-_5-4	Hif3a	TCATGGTACTCACCGCCGA	916	803	27.3194	24.9316	1.09577
Hif3a_CCDS20860.1_ex7_7:17048707-17048729:-_5-2	Hif3a	ATCGCTTCCTGGCCCGGAC	963	971	28.6698	29.9385	0.957624
Hif3a_CCDS20860.1_ex13_7:17056331-17056353:+_5-5	Hif3a	CGCTGACGCCGCGCGCAAA	622	703	18.8719	21.9514	0.859714
Higd1a_CCDS40812.1_ex1_9:121850289-121850311:-_5-3	Higd1a	TTGCAGCGATTGTTGCCTA	345	283	10.9129	9.43419	1.15674
Higd1a_CCDS40812.1_ex1_9:121850273-121850295:+_5-2	Higd1a	TTCAGCTTGTACAACCCAT	330	310	10.4819	10.2389	1.02373
Higd1a_CCDS40812.1_ex2_9:121852475-121852497:+_5-4	Higd1a	CATCAGCCAACTTACCAAT	198	189	6.68912	6.63273	1.0085
Higd1a_CCDS40812.1_ex2_9:121852490-121852512:-_5-5	Higd1a	AGACACCGTTTGTCCCCAT	319	365	10.1658	11.878	0.855851
Higd1a_CCDS40812.1_ex1_9:121850215-121850237:+_5-1	Higd1a	CTGGGCTGCTACACGCATG	70	101	3.01131	4.01008	0.750934
Higd1b_CCDS36345.1_ex1_11:102837228-102837250:-_5-1	Higd1b	AGGCAGCCTGCTACACCTG	483	409	14.878	13.1893	1.12803
Higd1b_CCDS36345.1_ex1_11:102837313-102837335:+_5-5	Higd1b	CTGATTCACACCAGAGTGG	354	317	11.1715	10.4475	1.0693
Higd1b_CCDS36345.1_ex1_11:102837246-102837268:+_5-2	Higd1b	CCTGGTGATAGCAGCATAC	337	323	10.683	10.6263	1.00534
Higd1b_CCDS36345.1_ex1_11:102837262-102837284:+_5-3	Higd1b	TACAGGATTTACCGGCTGA	376	371	11.8036	12.0568	0.978996
Higd1b_CCDS36345.1_ex1_11:102837274-102837296:-_5-4	Higd1b	AGAACCCCGAGCCTTCAGC	789	817	23.6703	25.3489	0.933781
Higd1c_CCDS37210.1_ex1_15:100374866-100374888:+_5-2	Higd1c	TTAAATTCACAGGCATGGC	547	531	16.7169	16.8253	0.99356
Higd1c_CCDS37210.1_ex0_15:100365346-100365368:-_5-1	Higd1c	TACTTACCCACGGGGACAA	415	408	12.9242	13.1595	0.982115
Higd1c_CCDS37210.1_ex1_15:100374964-100374986:-_5-5	Higd1c	TTGGGCGGCAACCCGCACG	392	410	12.2633	13.2191	0.927694
Higd1c_CCDS37210.1_ex1_15:100374951-100374973:-_5-4	Higd1c	CGCACGTGGATGAGATGAA	270	294	8.7579	9.76202	0.89714
Higd1c_CCDS37210.1_ex1_15:100374906-100374928:-_5-3	Higd1c	TTTAGCTTGTAAAGACCGT	109	122	4.13189	4.63594	0.891274
Higd2a_CCDS26532.1_ex1_13:54590788-54590810:-_5-5	Higd2a	GCGCATCATGAGTTGGGAT	494	397	15.1941	12.8317	1.1841
Higd2a_CCDS26532.1_ex1_13:54590735-54590757:+_5-3	Higd2a	CGGCGGCTGCCCTCACCTA	629	570	19.073	17.9876	1.06034
Higd2a_CCDS26532.1_ex0_13:54590343-54590365:+_5-1	Higd2a	ACGGTCTACTCCAACCCAG	496	454	15.2515	14.5305	1.04963
Higd2a_CCDS26532.1_ex1_13:54590756-54590778:+_5-4	Higd2a	GCCTTTACTGCTTCCACCG	638	624	19.3316	19.5969	0.986461
Higd2a_CCDS26532.1_ex0_13:54590393-54590415:-_5-2	Higd2a	GGCACCATTGGGTTCTCAC	444	460	13.7574	14.7093	0.935289
Hilpda_CCDS39450.1_ex0_6:29274793-29274815:+_4-2	Hilpda	TACTGGAGAGCCCACTGCC	476	410	14.6769	13.2191	1.11028
Hilpda_CCDS39450.1_ex0_6:29274821-29274843:-_4-4	Hilpda	AGCTGACCCCTCGTGATCC	369	352	11.6025	11.4906	1.00974
Hilpda_CCDS39450.1_ex0_6:29274805-29274827:-_4-3	Hilpda	TCCAGGAGCTCCCGGGCAG	421	475	13.0966	15.1563	0.8641
Hilpda_CCDS39450.1_ex0_6:29274777-29274799:+_4-1	Hilpda	GAGTCTCTGGGAGGCTTAC	151	194	5.33868	6.78174	0.787213
Hils1_CCDS25267.1_ex0_11:94968008-94968030:+_5-2	Hils1	GAAGACTTTGGCTGACAAG	20	5	1.57466	1.14901	1.37044
Hils1_CCDS25267.1_ex0_11:94968104-94968126:-_5-4	Hils1	AGCACACGCTTGAAGCGCC	1798	1658	52.6618	50.413	1.04461
Hils1_CCDS25267.1_ex0_11:94968086-94968108:+_5-3	Hils1	CAATATGACCCATAACACC	168	155	5.82714	5.61943	1.03696
Hils1_CCDS25267.1_ex0_11:94968210-94968232:+_5-5	Hils1	GCCCTCAAGTCCAACCACA	384	386	12.0335	12.5039	0.962378
Hils1_CCDS25267.1_ex0_11:94967976-94967998:-_5-1	Hils1	CGACATGGTGGGCTTCCGC	1065	1079	31.6006	33.1572	0.953054
Hinfp_CCDS23102.1_ex7_9:44299677-44299699:-_5-5	Hinfp	CACCAAGCTAAAACAGTGG	37	14	2.06312	1.41724	1.45573
Hinfp_CCDS23102.1_ex4_9:44298362-44298384:-_5-2	Hinfp	CAAGAGATTTGCCACAGAG	38	21	2.09185	1.62586	1.28661
Hinfp_CCDS23102.1_ex4_9:44298333-44298355:-_5-1	Hinfp	GTGACCACATGCGGAACCA	88	71	3.5285	3.116	1.13238
Hinfp_CCDS23102.1_ex5_9:44298873-44298895:+_5-3	Hinfp	ATCCAATGAGGTCTGGCGA	165	155	5.74094	5.61943	1.02162
Hinfp_CCDS23102.1_ex6_9:44299243-44299265:-_5-4	Hinfp	GAATACCAAGCTGTCAGCA	185	199	6.3156	6.93075	0.911242
Hint1_CCDS24702.1_ex1_11:54869871-54869893:-_5-2	Hint1	AAAGTGTGTTGGTGCTTGA	483	479	14.878	15.2755	0.973977
Hint1_CCDS24702.1_ex0_11:54866578-54866600:+_5-1	Hint1	GATCATCTTCGAGGACGAC	237	253	7.80971	8.5401	0.914475
Hint1_CCDS24702.1_ex2_11:54870215-54870237:+_5-5	Hint1	AAGAAATGTGCTGCAGATC	187	232	6.37306	7.91424	0.805265
Hint1_CCDS24702.1_ex1_11:54869902-54869924:-_5-3	Hint1	TCTGGGATATATGCTTCTT	103	136	3.95949	5.05318	0.783565
Hint1_CCDS24702.1_ex1_11:54869919-54869941:-_5-4	Hint1	ATCATCTGCTACAGAAATC	28	53	1.80452	2.57955	0.69955
Hint2_CCDS18106.1_ex3_4:43654936-43654958:+_5-3	Hint2	AGACTCCGGTCCAAAATCC	151	127	5.33868	4.78495	1.11572
Hint2_CCDS18106.1_ex3_4:43655017-43655039:-_5-5	Hint2	AAACGCAGGGGTGTCCGAC	458	415	14.1597	13.3682	1.05921
Hint2_CCDS18106.1_ex3_4:43655002-43655024:+_5-4	Hint2	TTGGCCACTTCACTCCCGT	867	796	25.9115	24.723	1.04807
Hint2_CCDS18106.1_ex3_4:43654913-43654935:+_5-2	Hint2	CTTCATATAGAATGTCAGC	102	117	3.93076	4.48693	0.876048
Hint2_CCDS18106.1_ex2_4:43654796-43654818:+_5-1	Hint2	AGCTACGTCACGGAACACA	258	295	8.4131	9.79182	0.859197
Hint3_CCDS23764.1_ex2_10:30611706-30611728:-_5-1	Hint3	TGGTTTACAGTCGAGAGCA	350	281	11.0565	9.37458	1.17942
Hint3_CCDS23764.1_ex3_10:30614740-30614762:-_5-2	Hint3	AAGCATATTGGAAGTTGCA	139	123	4.99388	4.66574	1.07033
Hint3_CCDS23764.1_ex4_10:30618244-30618266:-_5-5	Hint3	AACTGCGTGTTCTGCCGCG	829	799	24.8196	24.8124	1.00029
Hint3_CCDS23764.1_ex3_10:30614775-30614797:+_5-3	Hint3	GATAATGATAAAGTGCCGC	381	389	11.9473	12.5933	0.948701
Hint3_CCDS23764.1_ex4_10:30618202-30618224:-_5-4	Hint3	ACTGAACTCTTTCACTGTG	215	223	7.17758	7.64602	0.938735
Hip1_CCDS51663.1_ex23_5:135449781-135449803:+_5-3	Hip1	GTGGTCACGGACACCGAAC	305	260	9.76355	8.74872	1.116
Hip1_CCDS51663.1_ex20_5:135440133-135440155:+_5-2	Hip1	GCCGAGGCTCGTAGGAAGT	228	201	7.55111	6.99036	1.08022
Hip1_CCDS51663.1_ex29_5:135460452-135460474:-_5-4	Hip1	CAGACGGTCAGCGTCAATA	380	339	11.9185	11.1031	1.07344
Hip1_CCDS51663.1_ex30_5:135544943-135544965:-_5-5	Hip1	GGAGCGCGAGAGCTTCGAG	357	325	11.2577	10.6859	1.05351
Hip1_CCDS51663.1_ex17_5:135435100-135435122:-_5-1	Hip1	CACTTGGGCCGGCAGGCTA	630	582	19.1018	18.3452	1.04124
Hip1r_CCDS39276.1_ex8_5:123995921-123995943:-_5-3	Hip1r	CTCGTGGAACCGATCCCTG	525	464	16.0848	14.8285	1.08472
Hip1r_CCDS39276.1_ex15_5:123997444-123997466:-_5-5	Hip1r	ACGCTTCGCTTGCTCCATC	591	525	17.9812	16.6465	1.08018
Hip1r_CCDS39276.1_ex13_5:123997072-123997094:+_5-4	Hip1r	TGGAGGGCGCCCGCAACCA	277	269	8.95903	9.01695	0.993576
Hip1r_CCDS39276.1_ex2_5:123989715-123989737:-_5-1	Hip1r	CACGTTGGGGTGTCCGTCC	519	536	15.9124	16.9743	0.937441
Hip1r_CCDS39276.1_ex3_5:123989939-123989961:-_5-2	Hip1r	GTACCGCTGATAGTCATGC	354	393	11.1715	12.7125	0.878778
Hipk1_CCDS38576.1_ex14_3:103777224-103777246:+_5-3	Hipk1	TAGTAGCGTGATTGCAGGT	304	228	9.73482	7.79503	1.24885
Hipk1_CCDS38576.1_ex13_3:103769397-103769419:-_5-2	Hipk1	GGTGCTTCAGAATACGATC	191	154	6.48799	5.58963	1.16072
Hipk1_CCDS38576.1_ex10_3:103761512-103761534:+_5-1	Hipk1	GTGACTCATCGTCACAAAT	192	167	6.51673	5.97706	1.09029
Hipk1_CCDS38576.1_ex14_3:103778041-103778063:+_5-5	Hipk1	CCACAATATGCTCCACGGC	993	949	29.5318	29.2828	1.0085
Hipk1_CCDS38576.1_ex14_3:103777300-103777322:+_5-4	Hipk1	CTCGGTAGGGTTGGCGAAC	549	573	16.7744	18.077	0.927941
Hipk2_CCDS20017.2_ex13_6:38819080-38819102:+_5-4	Hipk2	GATGGTCTGCTCGTAAGGT	525	422	16.0848	13.5768	1.18473
Hipk2_CCDS20017.2_ex13_6:38819205-38819227:-_5-5	Hipk2	GTTCCAACTGGGACATGAC	296	278	9.50495	9.28517	1.02367
Hipk2_CCDS20017.2_ex13_6:38819004-38819026:-_5-3	Hipk2	TCACCGGGCAAGTCCTCGG	834	863	24.9633	26.7198	0.934261
Hipk2_CCDS20017.2_ex13_6:38818308-38818330:+_5-1	Hipk2	CTCGGTACGGTTGTCTGGA	674	712	20.366	22.2196	0.916579
Hipk2_CCDS20017.2_ex13_6:38818853-38818875:-_5-2	Hipk2	GATTCAGAATAATGCCAGC	195	234	6.60292	7.97385	0.828072
Hipk3_CCDS16489.1_ex14_2:104470744-104470766:-_5-2	Hipk3	CAATCTCGCTACTACAGGT	719	649	21.659	20.342	1.06474
Hipk3_CCDS16489.1_ex9_2:104437903-104437925:-_5-1	Hipk3	TACGACCAGTCGCATCGAA	348	315	10.9991	10.3879	1.05884
Hipk3_CCDS16489.1_ex14_2:104471132-104471154:-_5-4	Hipk3	CCCTTCGTATGCACGTCAA	1307	1265	38.554	38.7005	0.996213
Hipk3_CCDS16489.1_ex14_2:104470819-104470841:+_5-3	Hipk3	CACTTTAACCCTGTACGGC	579	590	17.6364	18.5836	0.949027
Hipk3_CCDS16489.1_ex14_2:104471458-104471480:+_5-5	Hipk3	GCGCTTTAACCCGCATCGC	279	330	9.01649	10.8349	0.83217
Hipk4_CCDS21024.2_ex1_7:27528290-27528312:-_5-3	Hipk4	AGCCAAAGTCGATCACCTA	171	160	5.91333	5.76844	1.02512
Hipk4_CCDS21024.2_ex1_7:27528310-27528332:+_5-4	Hipk4	TCGGCCAGCATATTCAGTG	419	422	13.0391	13.5768	0.960398
Hipk4_CCDS21024.2_ex1_7:27528537-27528559:-_5-5	Hipk4	CGAGCCGCATGCAGCAAAT	398	424	12.4357	13.6364	0.911951
Hipk4_CCDS21024.2_ex0_7:27523852-27523874:+_5-2	Hipk4	ATCCGCACGGTCACACTGC	388	430	12.1484	13.8152	0.879349
Hipk4_CCDS21024.2_ex0_7:27523714-27523736:-_5-1	Hipk4	GATAACGTGGGCCTCGTCA	456	517	14.1022	16.408	0.85947
Hira_CCDS28031.1_ex4_16:18899438-18899460:-_5-1	Hira	ACCGCCTGAGTGACTCCGG	503	500	15.4527	15.9014	0.971781
Hira_CCDS28031.1_ex9_16:18922319-18922341:+_5-4	Hira	ACATGTTTGAAACGGCCTC	124	137	4.56289	5.08298	0.897679
Hira_CCDS28031.1_ex6_16:18912133-18912155:+_5-3	Hira	TGATCGAAGTTTGAAGGTA	95	116	3.72963	4.45712	0.83678
Hira_CCDS28031.1_ex11_16:18925814-18925836:-_5-5	Hira	TTGACCACACCCGTGACTG	397	506	12.407	16.0802	0.771568
Hira_CCDS28031.1_ex6_16:18912087-18912109:+_5-2	Hira	GTTTGACTTGGGATCCCGT	208	275	6.97645	9.19576	0.758659
Hirip3_CCDS21849.1_ex3_7:126863356-126863378:+_5-2	Hirip3	AGATCAGGTAAGGTCACCG	175	139	6.02827	5.14259	1.17222
Hirip3_CCDS21849.1_ex3_7:126863536-126863558:+_5-4	Hirip3	AGCACAGGTGCTAACTGCC	492	431	15.1366	13.845	1.09329
Hirip3_CCDS21849.1_ex2_7:126862905-126862927:+_5-1	Hirip3	TCCGCTTTAATTCAGAGTC	107	107	4.07443	4.1889	0.972672
Hirip3_CCDS21849.1_ex3_7:126863693-126863715:-_5-5	Hirip3	TGTCTCGCAAGCCTCCAGT	413	422	12.8667	13.5768	0.9477
Hirip3_CCDS21849.1_ex3_7:126863437-126863459:+_5-3	Hirip3	GACAAGCAAGTACCACTCA	328	352	10.4244	11.4906	0.907213
Hist1h1a_CCDS26369.1_ex0_13:23763905-23763927:+_5-3	Hist1h1a	CTCAAGAAGTCGCTGGCTG	940	830	28.009	25.7363	1.08831
Hist1h1a_CCDS26369.1_ex0_13:23763980-23764002:-_5-5	Hist1h1a	CAGTGTGCCTTTATTCACC	423	387	13.154	12.5337	1.0495
Hist1h1a_CCDS26369.1_ex0_13:23763826-23763848:-_5-2	Hist1h1a	TCCGACACCGAAGGTCCCG	812	767	24.3312	23.8587	1.0198
Hist1h1a_CCDS26369.1_ex0_13:23763813-23763835:-_5-1	Hist1h1a	GTCCCGCGGGCTTCTTCCG	534	562	16.3434	17.7492	0.920798
Hist1h1a_CCDS26369.1_ex0_13:23763956-23763978:-_5-4	Hist1h1a	TTTCAGCCCCAGTTTGATG	345	402	10.9129	12.9807	0.840698
Hist1h1b_CCDS26295.1_ex0_13:21780349-21780371:-_5-2	Hist1h1b	TTAAGAAGGCACTGGCTGC	623	567	18.9006	17.8982	1.05601
Hist1h1b_CCDS26295.1_ex0_13:21780391-21780413:-_5-3	Hist1h1b	TTTCTGCCTCTAAGGAGCG	478	463	14.7343	14.7987	0.995652
Hist1h1b_CCDS26295.1_ex0_13:21780445-21780467:-_5-4	Hist1h1b	CGGCGAAGCGCAAGGCCAC	293	322	9.41875	10.5965	0.888856
Hist1h1b_CCDS26295.1_ex0_13:21780464-21780486:-_5-5	Hist1h1b	ACAACGAAAAAAGCTGGCG	247	279	8.09704	9.31498	0.86925
Hist1h1b_CCDS26295.1_ex0_13:21780231-21780253:+_5-1	Hist1h1b	TTAAGCTTGAAGGAACCAG	146	175	5.19501	6.21549	0.835817
Hist1h1c_CCDS26361.1_ex0_13:23738936-23738958:+_4-2	Hist1h1c	GGGTGCGCCGTAAGGCGTC	63	53	2.81018	2.57955	1.08941
Hist1h1c_CCDS26361.1_ex0_13:23739274-23739296:+_4-4	Hist1h1c	GGTGCTGCCACACCCAAAA	153	144	5.39614	5.2916	1.01976
Hist1h1c_CCDS26361.1_ex0_13:23739202-23739224:-_4-3	Hist1h1c	CGCGCCTGCCTTCTTAGCC	710	700	21.4004	21.8619	0.978888
Hist1h1c_CCDS26361.1_ex0_13:23738917-23738939:+_4-1	Hist1h1c	GCCGCCAAGAAGCCCGCCG	408	416	12.723	13.398	0.949626
Hist1h1d_CCDS26346.1_ex0_13:23555290-23555312:+_4-4	Hist1h1d	GCGGCCGCGGGGTACGATG	355	238	11.2002	8.09306	1.38393
Hist1h1d_CCDS26346.1_ex0_13:23555266-23555288:-_4-3	Hist1h1d	CGCCTTCTTGAGCGCAGCC	189	162	6.43053	5.82805	1.10338
Hist1h1d_CCDS26346.1_ex0_13:23555205-23555227:-_4-2	Hist1h1d	GTGATGAGCTCGGACACCG	43	40	2.23552	2.19211	1.0198
Hist1h1d_CCDS26346.1_ex0_13:23555180-23555202:+_4-1	Hist1h1d	CTGGGAAGCGCAAGGCGTC	623	620	18.9006	19.4777	0.970371
Hist1h1e_CCDS26355.1_ex0_13:23622388-23622410:-_5-5	Hist1h1e	GCGCGAAGCGCAAAACCTC	60	30	2.72398	1.89408	1.43815
Hist1h1e_CCDS26355.1_ex0_13:23622278-23622300:-_5-2	Hist1h1e	GCGGCCGCGGGGTACGATG	355	238	11.2002	8.09306	1.38393
Hist1h1e_CCDS26355.1_ex0_13:23622132-23622154:-_5-1	Hist1h1e	GGCTAAGCCCAAAGCAAAA	133	91	4.82148	3.71205	1.29887
Hist1h1e_CCDS26355.1_ex0_13:23622327-23622349:+_5-3	Hist1h1e	ACGCCGCTGCGCTCCTTGG	188	145	6.40179	5.3214	1.20303
Hist1h1e_CCDS26355.1_ex0_13:23622369-23622391:+_5-4	Hist1h1e	AGTTCGGACACCGGGGGTC	126	126	4.62035	4.75515	0.971652
Hist1h1t_CCDS26358.1_ex0_13:23695977-23695999:-_5-1	Hist1h1t	TGGAAACTGAGAAACCCCG	195	133	6.60292	4.96377	1.33022
Hist1h1t_CCDS26358.1_ex0_13:23696124-23696146:+_5-4	Hist1h1t	TCAAGAGACTTGTGAATAA	47	42	2.35045	2.25172	1.04385
Hist1h1t_CCDS26358.1_ex0_13:23696072-23696094:+_5-3	Hist1h1t	GCTGCGGCTGGTTACGACG	405	402	12.6368	12.9807	0.973509
Hist1h1t_CCDS26358.1_ex0_13:23696015-23696037:-_5-2	Hist1h1t	CCGTTCCTGCGATGTGGAA	606	646	18.4122	20.2526	0.909126
Hist1h1t_CCDS26358.1_ex0_13:23696257-23696279:+_5-5	Hist1h1t	TAAGAAGATGGGCTTGCCC	301	332	9.64862	10.8945	0.885639
Hist1h2aa_CCDS26374.1_ex0_13:23934626-23934648:+_5-4	Hist1h2aa	CTAGAATACTTGACAGCTG	392	348	12.2633	11.3714	1.07844
Hist1h2aa_CCDS26374.1_ex0_13:23934650-23934672:-_5-5	Hist1h2aa	TGCGTTGCCCGCCAGCTCC	5	3	1.14366	1.08941	1.0498
Hist1h2aa_CCDS26374.1_ex0_13:23934599-23934621:+_5-3	Hist1h2aa	GGTGCACCAGTGTATCTGG	409	383	12.7518	12.4145	1.02717
Hist1h2aa_CCDS26374.1_ex0_13:23934552-23934574:+_5-1	Hist1h2aa	TGCACCGGCTTCTCCGCCA	799	812	23.9576	25.1999	0.950705
Hist1h2aa_CCDS26374.1_ex0_13:23934573-23934595:+_5-2	Hist1h2aa	GGAACTACGCACAACGAAT	171	183	5.91333	6.45391	0.916241
Hist1h2ab_CCDS26364.1_ex0_13:23751223-23751245:+_1-1	Hist1h2ab	TGCATCGGCTGCTCCGCAA	33	28	1.94819	1.83448	1.06198
Hist1h2ac_CCDS26356.1_ex0_13:23683785-23683807:-_1-1	Hist1h2ac	GGTAACTACTCGGAGCGCG	3	2	1.0862	1.05961	1.0251
Hist1h2ak_CCDS26293.1_ex0_13:21753663-21753685:+_2-2	Hist1h2ak	ACGGCTGCCAGGTACACCG	18	8	1.51719	1.23842	1.2251
Hist1h2ak_CCDS26293.1_ex0_13:21753645-21753667:+_2-1	Hist1h2ak	GCCGTCAGGTACTCTAGCA	4	0	1.11493	1	1.11493
Hist1h2ba_CCDS26373.1_ex0_13:23933962-23933984:+_5-1	Hist1h2ba	TTCATGATGCTCATGGCCT	18	8	1.51719	1.23842	1.2251
Hist1h2ba_CCDS26373.1_ex0_13:23934016-23934038:+_5-4	Hist1h2ba	AGCACCTTATAGATGTAAA	44	46	2.26425	2.37093	0.955006
Hist1h2ba_CCDS26373.1_ex0_13:23933993-23934015:-_5-3	Hist1h2ba	AACAAGTGCACCCCGACAC	10	12	1.28733	1.35763	0.948216
Hist1h2ba_CCDS26373.1_ex0_13:23934048-23934070:-_5-5	Hist1h2ba	AAACGTAAGAGATGCCGCA	346	402	10.9416	12.9807	0.842912
Hist1h2bb_CCDS26363.1_ex0_13:23746905-23746927:+_2-1	Hist1h2bb	TATTCGGTGTACGTGTACA	11	12	1.31606	1.35763	0.96938
Hist1h2bj_CCDS26308.1_ex0_13:22043340-22043362:+_2-1	Hist1h2bj	TACTCGGTGTACGTCTACA	6	5	1.1724	1.14901	1.02035
Hist1h2bj_CCDS26308.1_ex0_13:22043379-22043401:-_2-2	Hist1h2bj	GGAGGAGATACCGGTGTCG	13	13	1.37353	1.38744	0.989976
Hist1h3e_CCDS26347.1_ex0_13:23562207-23562229:+_1-1	Hist1h3e	CGGATTTCGCGCAGCGCCA	102	79	3.93076	3.35442	1.17182
Hist1h3f_CCDS26344.1_ex0_13:23544582-23544604:-_1-1	Hist1h3f	TGAGGTTTCTTCACGCCGC	129	90	4.70655	3.68225	1.27817
Hist1h3g_CCDS26342.1_ex0_13:23535565-23535587:+_2-1	Hist1h3g	CGCTACCGTCCCGGCACTG	74	66	3.12624	2.96698	1.05368
Hist1h3g_CCDS26342.1_ex0_13:23535582-23535604:+_2-2	Hist1h3g	TGTGGCGCTGCGCGAGATC	21	19	1.60339	1.56625	1.02371
Hist1h4d_CCDS26353.1_ex0_13:23581760-23581782:+_2-2	Hist1h4d	GAGACCCGTGGTGTGCTGA	55	33	2.58031	1.98349	1.30089
Hist1h4d_CCDS26353.1_ex0_13:23581748-23581770:-_2-1	Hist1h4d	ACGGGTCTCCTCGTAGATG	44	34	2.26425	2.01329	1.12465
Hist1h4f_CCDS26345.1_ex0_13:23551463-23551485:-_2-1	Hist1h4f	GAAACCCGCGGTGTGCTGA	19	12	1.54593	1.35763	1.13869
Hist1h4f_CCDS26345.1_ex0_13:23551484-23551506:-_2-2	Hist1h4f	ATCTCCGGTCTCATCTACG	3	6	1.0862	1.17882	0.921432
Hist2h2aa1_CCDS57242.1_ex0_3:96245691-96245713:+_2-1	Hist2h2aa1	GGCAACTACGCGGAGCGTG	119	105	4.41922	4.12929	1.07021
Hist2h2aa2_CCDS57241.1_ex0_3:96240118-96240140:-_1-1	Hist2h2aa2	GGCAACTACGCGGAGCGTG	119	105	4.41922	4.12929	1.07021
Hist2h2ab_CCDS38553.1_ex0_3:96220027-96220049:+_3-1	Hist2h2ab	GCAACTACGCGGAGCGCGT	23	9	1.66086	1.26823	1.30959
Hist2h2ab_CCDS38553.1_ex0_3:96220156-96220178:-_3-3	Hist2h2ab	CAGCTAGTTGCAGATGGCG	673	664	20.3373	20.789	0.978269
Hist2h2ab_CCDS38553.1_ex0_3:96220056-96220078:+_3-2	Hist2h2ab	GCGCCGGTGTACATGGCGG	286	304	9.21762	10.06	0.916261
Hist2h2ac_CCDS17634.1_ex0_3:96220711-96220733:-_1-1	Hist2h2ac	GCAACTACGCGGAGCGCGT	23	9	1.66086	1.26823	1.30959
Hist2h2bb_CCDS57243.1_ex0_3:96269910-96269932:+_5-3	Hist2h2bb	GGCATCTCATCTAAGGCTA	428	367	13.2977	11.9376	1.11393
Hist2h2bb_CCDS57243.1_ex0_3:96269862-96269884:+_5-1	Hist2h2bb	TATTCTGTTTACGTGTACA	90	87	3.58597	3.59284	0.998086
Hist2h2bb_CCDS57243.1_ex0_3:96269961-96269983:+_5-5	Hist2h2bb	TTCGAGCGCATCGCAGGTG	516	512	15.8262	16.259	0.97338
Hist2h2bb_CCDS57243.1_ex0_3:96269889-96269911:+_5-2	Hist2h2bb	AAGCAAGTGCACCCCGACA	22	23	1.63212	1.68546	0.968353
Hist2h2bb_CCDS57243.1_ex0_3:96269945-96269967:-_5-4	Hist2h2bb	TCGAAGATATCGTTCACGA	245	252	8.03957	8.5103	0.944687
Hist2h2be_CCDS17635.1_ex0_3:96221281-96221303:-_4-1	Hist2h2be	AGCACTTTGTACACATAGA	152	122	5.36741	4.63594	1.15778
Hist2h2be_CCDS17635.1_ex0_3:96221404-96221426:+_4-4	Hist2h2be	CCTGGCGCATTACAACAAG	349	315	11.0278	10.3879	1.0616
Hist2h2be_CCDS17635.1_ex0_3:96221375-96221397:+_4-3	Hist2h2be	TTTGAGCGCATAGCAAACG	174	181	5.99953	6.3943	0.938262
Hist2h3c2_CCDS57240.1_ex0_3:96238813-96238835:-_3-3	Hist2h3c2	GAAGAAGCCGCACCGCTAC	188	164	6.40179	5.88766	1.08732
Hist2h3c2_CCDS57240.1_ex0_3:96238792-96238814:-_3-2	Hist2h3c2	GCCCGGCACCGTGGCGCTG	648	694	19.6189	21.6831	0.904803
Hist2h4_CCDS51002.1_ex0_3:96263124-96263146:-_4-1	Hist2h4	GAGACCCGTGGTGTGCTGA	55	33	2.58031	1.98349	1.30089
Hist2h4_CCDS51002.1_ex0_3:96263136-96263158:+_4-2	Hist2h4	ACGGGTCTCCTCGTAGATG	44	34	2.26425	2.01329	1.12465
Hist2h4_CCDS51002.1_ex0_3:96263159-96263181:-_4-3	Hist2h4	GTGGGGTCAAGCGCATCTC	8	7	1.22986	1.20862	1.01758
Hist2h4_CCDS51002.1_ex0_3:96263172-96263194:+_4-4	Hist2h4	GACCCCACCGCGCCGAGCC	569	554	17.349	17.5107	0.990766
Hist3h2a_CCDS24755.1_ex0_11:58954890-58954912:-_5-3	Hist3h2a	ATATTCTAGCACAGCCGCC	173	140	5.9708	5.17239	1.15436
Hist3h2a_CCDS24755.1_ex0_11:58954836-58954858:-_5-1	Hist3h2a	ATAATTACCCTTACGGAGA	149	132	5.28121	4.93397	1.07038
Hist3h2a_CCDS24755.1_ex0_11:58954914-58954936:+_5-4	Hist3h2a	ACTGCTGAGATCCTGGAAT	378	347	11.8611	11.3416	1.0458
Hist3h2a_CCDS24755.1_ex0_11:58954926-58954948:+_5-5	Hist3h2a	CTGGAATTGGCTGGTAATG	242	225	7.95337	7.70563	1.03215
Hist3h2a_CCDS24755.1_ex0_11:58954849-58954871:+_5-2	Hist3h2a	GTAATTATTCGGAGCGGGT	80	83	3.29864	3.47363	0.949622
Hist3h2ba_CCDS24754.1_ex0_11:58949149-58949171:+_3-3	Hist3h2ba	TTCGAGCGCATCGCCAGCG	245	181	8.03957	6.3943	1.2573
Hist3h2ba_CCDS24754.1_ex0_11:58949055-58949077:-_3-1	Hist3h2ba	AGCACCTTGTACACGTAGA	646	630	19.5615	19.7758	0.989165
Hist3h2ba_CCDS24754.1_ex0_11:58949078-58949100:+_3-2	Hist3h2ba	AGCAGGTGCATCCGGACAC	22	23	1.63212	1.68546	0.968353
Hist4h4_CCDS39684.1_ex0_6:136804220-136804242:-_5-2	Hist4h4	ATCTCGGGTCTCATCTACG	27	8	1.77579	1.23842	1.43391
Hist4h4_CCDS39684.1_ex0_6:136804199-136804221:-_5-1	Hist4h4	GAGACTCGCGGTGTCCTCA	529	465	16.1997	14.8583	1.09028
Hist4h4_CCDS39684.1_ex0_6:136804234-136804256:-_5-3	Hist4h4	GCGGCGTGAAGCGCATCTC	12	13	1.3448	1.38744	0.969266
Hist4h4_CCDS39684.1_ex0_6:136804265-136804287:-_5-5	Hist4h4	AAGCCCGCTATCCGGCGGT	588	645	17.895	20.2228	0.884891
Hist4h4_CCDS39684.1_ex0_6:136804253-136804275:+_5-4	Hist4h4	GCCACGCCGAGCCAACCGC	561	619	17.1192	19.4479	0.880258
Hivep1_CCDS36643.1_ex2_13:42155030-42155052:-_5-2	Hivep1	GCGACTCGACAACCAGGTC	632	537	19.1592	17.0041	1.12674
Hivep1_CCDS36643.1_ex2_13:42157260-42157282:+_5-5	Hivep1	GCACGGCCCGGCACCCGGT	854	761	25.5379	23.6799	1.07846
Hivep1_CCDS36643.1_ex2_13:42155947-42155969:+_5-3	Hivep1	GCCCCGACAGAGTTACCAA	309	274	9.87848	9.16596	1.07774
Hivep1_CCDS36643.1_ex2_13:42157155-42157177:-_5-4	Hivep1	TTCCGATACCTATTTCGAC	168	163	5.82714	5.85785	0.994756
Hivep1_CCDS36643.1_ex2_13:42154851-42154873:-_5-1	Hivep1	AACGCGGTACTTGTATAGG	355	351	11.2002	11.4608	0.977263
Hivep2_CCDS23704.1_ex0_10:14129417-14129439:-_5-4	Hivep2	TTGCCGTCTGAGCATGCGC	433	365	13.4414	11.878	1.13162
Hivep2_CCDS23704.1_ex0_10:14128412-14128434:+_5-2	Hivep2	GAGTCGTCTGTATCCAAAT	60	56	2.72398	2.66896	1.02062
Hivep2_CCDS23704.1_ex0_10:14128989-14129011:+_5-3	Hivep2	GTCAGGAGCGCACCGCCAT	323	328	10.2807	10.7753	0.954102
Hivep2_CCDS23704.1_ex0_10:14128225-14128247:+_5-1	Hivep2	TATCTGCCCGTACTGCAGC	386	394	12.0909	12.7423	0.948881
Hivep2_CCDS23704.1_ex0_10:14129444-14129466:+_5-5	Hivep2	TTCGAGCTGCCGTCGGTCC	472	523	14.562	16.5869	0.877921
Hivep3_CCDS38863.1_ex0_4:120096404-120096426:-_5-3	Hivep3	TTGTACCGAGCACCGCAGA	393	363	12.292	11.8184	1.04008
Hivep3_CCDS38863.1_ex0_4:120097262-120097284:-_5-5	Hivep3	TCGAATGAAGCCGAGCGGC	314	296	10.0221	9.82162	1.02042
Hivep3_CCDS38863.1_ex0_4:120095722-120095744:+_5-2	Hivep3	TCGGCAAGTGTGGACGGAT	501	481	15.3952	15.3351	1.00392
Hivep3_CCDS38863.1_ex0_4:120095191-120095213:+_5-1	Hivep3	ATGCCCACCGTATCAAAGC	290	284	9.33255	9.46399	0.986112
Hivep3_CCDS38863.1_ex0_4:120097010-120097032:+_5-4	Hivep3	CGTGACAGAAGAACCGGAC	205	257	6.89025	8.65931	0.795704
Hjurp_CCDS15144.1_ex6_1:88277254-88277276:+_5-5	Hjurp	CCAACGGGTCGTCCTCAAA	107	55	4.07443	2.63915	1.54384
Hjurp_CCDS15144.1_ex4_1:88272731-88272753:-_5-3	Hjurp	TAAATGGGCAAGCTCCAGA	278	187	8.98776	6.57312	1.36735
Hjurp_CCDS15144.1_ex6_1:88277218-88277240:-_5-4	Hjurp	TAACCTACGAGACGCCCCA	469	386	14.4758	12.5039	1.1577
Hjurp_CCDS15144.1_ex2_1:88269338-88269360:+_5-2	Hjurp	TTGAGGCAATATATCCACC	98	91	3.81583	3.71205	1.02796
Hjurp_CCDS15144.1_ex0_1:88266278-88266300:+_5-1	Hjurp	CTGGGAGGGCTTGCTCCGG	532	535	16.2859	16.9445	0.961134
Hk1_CCDS48577.1_ex14_10:62299159-62299181:+_5-4	Hk1	TTGGATTGTCGGCACGGGA	644	498	19.504	15.8418	1.23118
Hk1_CCDS48577.1_ex16_10:62315391-62315413:-_5-5	Hk1	TTGTCCGGTCCATTCCGGA	615	548	18.6708	17.3319	1.07725
Hk1_CCDS48577.1_ex12_10:62296018-62296040:+_5-2	Hk1	TGTTGGTCATCGTAGCCGC	1083	999	32.1178	30.773	1.0437
Hk1_CCDS48577.1_ex10_10:62292319-62292341:+_5-1	Hk1	ATGGCGGCTACGTCGCTAG	401	404	12.5219	13.0403	0.960246
Hk1_CCDS48577.1_ex13_10:62296755-62296777:-_5-3	Hk1	TCAGGCCGTACTGATCACG	341	372	10.7979	12.0866	0.893378
Hk2_CCDS20263.1_ex9_6:82738502-82738524:+_5-3	Hk2	TGAATTCCGTCCTTATCGC	247	233	8.09704	7.94405	1.01926
Hk2_CCDS20263.1_ex16_6:82760111-82760133:+_5-5	Hk2	TCCGGAGTTGACCTCACAA	204	203	6.86152	7.04996	0.97327
Hk2_CCDS20263.1_ex14_6:82744954-82744976:-_5-4	Hk2	GACCACATTGCCGAATGCC	390	408	12.2058	13.1595	0.927529
Hk2_CCDS20263.1_ex9_6:82738405-82738427:+_5-2	Hk2	TGAGCGCGTGGACACAATC	144	153	5.13754	5.55983	0.924048
Hk2_CCDS20263.1_ex9_6:82738320-82738342:-_5-1	Hk2	AGCGACTCCGCTCCACCAT	181	209	6.20066	7.22878	0.857774
Hk3_CCDS26538.1_ex14_13:55014489-55014511:+_5-5	Hk3	CTCCACGGGGTATGCATCC	655	583	19.8201	18.375	1.07864
Hk3_CCDS26538.1_ex10_13:55012521-55012543:-_5-2	Hk3	GTCCACTTGACCCAGCACG	795	738	23.8427	22.9945	1.03689
Hk3_CCDS26538.1_ex13_13:55014282-55014304:-_5-4	Hk3	GGTTTTAGGTGCAGCGGCG	582	553	17.7226	17.4809	1.01382
Hk3_CCDS26538.1_ex9_13:55012233-55012255:+_5-1	Hk3	TGGACGCGGGCTGTCCCAG	486	501	14.9642	15.9312	0.939303
Hk3_CCDS26538.1_ex11_13:55013267-55013289:+_5-3	Hk3	AGTCGAAGGTGGTCAGTAC	225	239	7.46491	8.12286	0.919
Hkdc1_CCDS23888.1_ex12_10:62408619-62408641:+_5-3	Hkdc1	ATAACGCCGACTTCACAGT	328	284	10.4244	9.46399	1.10148
Hkdc1_CCDS23888.1_ex9_10:62401788-62401810:+_5-1	Hkdc1	GTTCTCTCGGAGTCGAGTC	296	261	9.50495	8.77853	1.08275
Hkdc1_CCDS23888.1_ex11_10:62405602-62405624:-_5-2	Hkdc1	CGGTCCGCTCTCTAGGAAC	325	308	10.3382	10.1793	1.01562
Hkdc1_CCDS23888.1_ex15_10:62411718-62411740:-_5-5	Hkdc1	GCCCAATGAAATCACCCGT	318	305	10.1371	10.0898	1.00468
Hkdc1_CCDS23888.1_ex13_10:62409813-62409835:-_5-4	Hkdc1	ACAGACGTGGTGAACCGCC	318	326	10.1371	10.7157	0.946002
Hlcs_CCDS28346.1_ex7_16:94268148-94268170:-_5-5	Hlcs	ATTGCAAGGCCGCCGGTGA	1038	968	30.8248	29.8491	1.03269
Hlcs_CCDS28346.1_ex7_16:94267944-94267966:+_5-4	Hlcs	CCACGCCGCTGTGATCACA	463	437	14.3034	14.0238	1.01993
Hlcs_CCDS28346.1_ex7_16:94267393-94267415:-_5-1	Hlcs	CCTTTTGGAACCCTCGGAG	602	601	18.2972	18.9115	0.96752
Hlcs_CCDS28346.1_ex7_16:94267913-94267935:-_5-3	Hlcs	GGGCGAACTCTGCCCCGAA	176	185	6.057	6.51351	0.929913
Hlcs_CCDS28346.1_ex7_16:94267482-94267504:-_5-2	Hlcs	GCGGCTACGTTTATGAAGA	234	253	7.72351	8.5401	0.904381
Hlf_CCDS25241.1_ex2_11:90387996-90388018:+_5-4	Hlf	AGTATCTCCGTCATAGGGA	571	533	17.4065	16.8849	1.03089
Hlf_CCDS25241.1_ex2_11:90387801-90387823:+_5-1	Hlf	CTGCATACAGTTCGGAGAC	227	213	7.52238	7.34799	1.02373
Hlf_CCDS25241.1_ex2_11:90388015-90388037:+_5-5	Hlf	AGGGTTTTGTCCCATAAGG	175	172	6.02827	6.12608	0.984033
Hlf_CCDS25241.1_ex2_11:90387923-90387945:+_5-2	Hlf	CGTGCTGCGACGGACTCGG	580	643	17.6651	20.1632	0.876107
Hlf_CCDS25241.1_ex2_11:90387972-90387994:+_5-3	Hlf	CAAGTCCATGTATTCCAGC	438	487	13.585	15.514	0.875665
Hltf_CCDS17261.1_ex4_3:20065365-20065387:+_5-2	Hltf	GGACCAAGCTATAGTAGGC	388	309	12.1484	10.2091	1.18996
Hltf_CCDS17261.1_ex1_3:20059080-20059102:+_5-1	Hltf	TTGGACTACGCTATTACAC	135	110	4.87895	4.27831	1.14039
Hltf_CCDS17261.1_ex9_3:20076484-20076506:+_5-4	Hltf	AAATAGAGTCATCCACGTG	228	221	7.55111	7.58641	0.995347
Hltf_CCDS17261.1_ex4_3:20065384-20065406:-_5-3	Hltf	TCTGTACTGCCACATGAGC	420	437	13.0678	14.0238	0.931832
Hltf_CCDS17261.1_ex9_3:20076563-20076585:+_5-5	Hltf	GTCTAGCGTCTGCCCTAAG	511	542	15.6825	17.1531	0.914268
Hlx_CCDS15593.1_ex2_1:184730842-184730864:-_5-2	Hlx	ATCGCTGCTAACCGGTGGG	480	353	14.7918	11.5204	1.28397
Hlx_CCDS15593.1_ex3_1:184731660-184731682:-_5-3	Hlx	GGGTGGTCCCCCACCATAG	187	163	6.37306	5.85785	1.08795
Hlx_CCDS15593.1_ex2_1:184730766-184730788:-_5-1	Hlx	TCTCTAGATCCCATTAGCG	280	247	9.04523	8.36129	1.0818
Hlx_CCDS15593.1_ex3_1:184731984-184732006:-_5-5	Hlx	TCGCGGACATCCTGCACGC	851	827	25.4517	25.6469	0.99239
Hlx_CCDS15593.1_ex3_1:184731678-184731700:+_5-4	Hlx	CCCGCGTCCCCGAAGTCGG	570	611	17.3778	19.2095	0.904645
Hmbox1_CCDS36955.1_ex7_14:64896760-64896782:-_5-4	Hmbox1	TCGATTGTCCACATCCAAT	289	222	9.30382	7.61622	1.22158
Hmbox1_CCDS36955.1_ex7_14:64896723-64896745:-_5-3	Hmbox1	CGCTACCATGCAAACAGCA	266	221	8.64296	7.58641	1.13927
Hmbox1_CCDS36955.1_ex6_14:64887606-64887628:-_5-2	Hmbox1	AGCCTTTCTTGCCAATCGG	725	640	21.8314	20.0738	1.08756
Hmbox1_CCDS36955.1_ex5_14:64861598-64861620:-_5-1	Hmbox1	TCAGAGTCGAATCTCTCAC	200	179	6.74659	6.3347	1.06502
Hmbox1_CCDS36955.1_ex7_14:64896934-64896956:+_5-5	Hmbox1	TATGAGCTTCCCCCGTAGC	367	402	11.545	12.9807	0.889395
Hmbs_CCDS23106.1_ex8_9:44340737-44340759:-_5-4	Hmbs	CTGGTCGTTCACTCCCTGA	1213	1119	35.8531	34.3493	1.04378
Hmbs_CCDS23106.1_ex6_9:44339545-44339567:-_5-3	Hmbs	TCTCTCTGAGCAGTGCCGT	1063	990	31.5431	30.5048	1.03404
Hmbs_CCDS23106.1_ex5_9:44337937-44337959:-_5-2	Hmbs	TGGCTGGCCTACAGCGCAT	503	475	15.4527	15.1563	1.01955
Hmbs_CCDS23106.1_ex10_9:44341248-44341270:+_5-5	Hmbs	GTGGTGGACATAGCAACTG	243	242	7.98211	8.21227	0.971973
Hmbs_CCDS23106.1_ex4_9:44337651-44337673:-_5-1	Hmbs	TGCATGTATGCTGTGGGTC	1013	1018	30.1065	31.3392	0.960664
Hmcn1_CCDS15357.2_ex99_1:150808655-150808677:+_5-4	Hmcn1	TGCCGTAAGGCTTCCGATC	465	404	14.3608	13.0403	1.10126
Hmcn1_CCDS15357.2_ex54_1:150672015-150672037:+_5-1	Hmcn1	GTATGTCCACTTGCGGCGA	490	451	15.0791	14.4411	1.04419
Hmcn1_CCDS15357.2_ex97_1:150802852-150802874:-_5-3	Hmcn1	GTATCGCTGTGAGCAGCGC	519	506	15.9124	16.0802	0.989564
Hmcn1_CCDS15357.2_ex89_1:150755272-150755294:+_5-2	Hmcn1	TCCACCGCCGTTCTGGAAT	522	530	15.9986	16.7955	0.952554
Hmcn1_CCDS15357.2_ex99_1:150808730-150808752:+_5-5	Hmcn1	CGAGACGGTCTACTCTAGC	418	463	13.0104	14.7987	0.879157
Hmg20a_CCDS23208.1_ex2_9:56477260-56477282:-_5-4	Hmg20a	ATCGAACATATCCTGTAAG	43	19	2.23552	1.56625	1.4273
Hmg20a_CCDS23208.1_ex2_9:56477230-56477252:-_5-3	Hmg20a	GTGCATTGCTGTCTCGAAG	313	282	9.99341	9.40438	1.06263
Hmg20a_CCDS23208.1_ex1_9:56474535-56474557:+_5-1	Hmg20a	CACACCCCGAGGGTCCGTA	510	505	15.6538	16.0504	0.97529
Hmg20a_CCDS23208.1_ex2_9:56477191-56477213:+_5-2	Hmg20a	AACGAGGAGGTTGGTCCAA	163	198	5.68347	6.90095	0.823578
Hmg20a_CCDS23208.1_ex2_9:56477345-56477367:+_5-5	Hmg20a	AAGGATGTTGGGCAATGAG	220	304	7.32125	10.06	0.727755
Hmg20b_CCDS24055.1_ex6_10:81348933-81348955:+_5-2	Hmg20b	CGTGATCTCCGGGAATGGA	386	314	12.0909	10.3581	1.16729
Hmg20b_CCDS24055.1_ex6_10:81348913-81348935:-_5-1	Hmg20b	GAAGATGTTGGGCGCCGAG	583	485	17.7513	15.4543	1.14863
Hmg20b_CCDS24055.1_ex7_10:81349417-81349439:-_5-5	Hmg20b	TCAAGCAGGAGCGCAGCGA	228	222	7.55111	7.61622	0.991452
Hmg20b_CCDS24055.1_ex6_10:81348957-81348979:-_5-3	Hmg20b	CAGATTCGCACCCGCCACC	621	671	18.8432	20.9977	0.897393
Hmg20b_CCDS24055.1_ex6_10:81349000-81349022:+_5-4	Hmg20b	CGAACATAGCCAGTGACGG	553	599	16.8893	18.8519	0.895896
Hmga1_CCDS28564.1_ex1_17:27560998-27561020:-_3-3	Hmga1	AGGCTCACCCGGGTCTTGG	760	701	22.837	21.8917	1.04318
Hmga1_CCDS28564.1_ex0_17:27559653-27559675:-_3-1	Hmga1	TCACCGGAGGCTGCTTGCG	592	602	18.0099	18.9413	0.950829
Hmga1_CCDS28564.1_ex1_17:27560958-27560980:+_3-2	Hmga1	GACCTCGGGGCCGACCAAA	200	263	6.74659	8.83813	0.76335
Hmga1-rs1_CCDS49010.1_ex0_11:120763094-120763116:-_3-3	Hmga1-rs1	GTGACTTTCCGGGTCTTGG	682	627	20.5959	19.6863	1.0462
Hmga1-rs1_CCDS49010.1_ex0_11:120762997-120763019:-_3-2	Hmga1-rs1	TCCCGACCAGCGCCGTCCC	658	656	19.9063	20.5506	0.968646
Hmga1-rs1_CCDS49010.1_ex0_11:120762979-120763001:+_3-1	Hmga1-rs1	AGCAGCCTCCGGTGAGTCC	457	468	14.131	14.9477	0.94536
Hmga2_CCDS36073.1_ex2_10:120462680-120462702:-_5-1	Hmga2	TTGGAGAAAAACGGCCAAG	218	203	7.26378	7.04996	1.03033
Hmga2_CCDS36073.1_ex3_10:120473251-120473273:+_5-2	Hmga2	CTTCTGGGCTGCTTTAGAG	553	535	16.8893	16.9445	0.996744
Hmga2_CCDS36073.1_ex4_10:120475947-120475969:+_5-5	Hmga2	CTGACTTGCTGCTGCTTCC	635	659	19.2454	20.64	0.932432
Hmga2_CCDS36073.1_ex3_10:120473313-120473335:+_5-4	Hmga2	TAGGAGAGGGCTCACAGGT	260	274	8.47057	9.16596	0.924133
Hmga2_CCDS36073.1_ex3_10:120473289-120473311:-_5-3	Hmga2	GACCCAGAGGAAGACCCAA	3	10	1.0862	1.29803	0.836807
Hmgb1_CCDS19883.1_ex3_5:149050587-149050609:-_5-5	Hmgb1	AAGTGCTCAGAGAGGTGGA	50	11	2.43665	1.32783	1.83506
Hmgb3_CCDS30180.1_ex1_X:71558480-71558502:+_5-3	Hmgb3	GATAAAGTCCGATATGATC	135	80	4.87895	3.38422	1.44167
Hmgb3_CCDS30180.1_ex0_X:71558174-71558196:+_5-2	Hmgb3	GAGTTCTCCAAGAAGTGCT	121	105	4.47669	4.12929	1.08413
Hmgb4_CCDS18671.1_ex0_4:128260600-128260622:+_5-4	Hmgb4	GCCTTTTCGTGCTTTGAGA	441	413	13.6712	13.3085	1.02725
Hmgb4_CCDS18671.1_ex0_4:128260413-128260435:-_5-1	Hmgb4	GAGAACCCCGACTGGACCG	555	540	16.9468	17.0935	0.991417
Hmgb4_CCDS18671.1_ex0_4:128260564-128260586:-_5-3	Hmgb4	AGCAGAGCTCGATAAAGCC	222	220	7.37871	7.55661	0.976458
Hmgb4_CCDS18671.1_ex0_4:128260647-128260669:+_5-5	Hmgb4	AGAGAATTCTTTAAAGCCA	105	106	4.01696	4.15909	0.965825
Hmgb4_CCDS18671.1_ex0_4:128260546-128260568:+_5-2	Hmgb4	ATCATTTCTTGCTGGTACC	389	390	12.1771	12.6231	0.96467
Hmgcl_CCDS18795.1_ex2_4:135952404-135952426:+_5-2	Hmgcl	TCGACATGCTTTCCGAAGC	599	529	18.211	16.7657	1.08621
Hmgcl_CCDS18795.1_ex1_4:135950595-135950617:+_5-1	Hmgcl	TGGAAGTCGGTCCCCGAGA	486	487	14.9642	15.514	0.964565
Hmgcl_CCDS18795.1_ex2_4:135952421-135952443:+_5-3	Hmgcl	GCAGGGCTCCCCGTGATCG	460	477	14.2172	15.2159	0.93436
Hmgcl_CCDS18795.1_ex2_4:135952447-135952469:+_5-4	Hmgcl	CAGCTTTGTTTCTCCCAAG	333	356	10.5681	11.6098	0.910272
Hmgcl_CCDS18795.1_ex3_4:135953899-135953921:-_5-5	Hmgcl	GGACTGGGTAGTTGATGCC	546	608	16.6882	19.1201	0.872809
Hmgcll1_CCDS23349.1_ex1_9:76056234-76056256:+_5-2	Hmgcll1	GATTGCAGAATGAAAAGGT	202	125	6.80406	4.72535	1.43991
Hmgcll1_CCDS23349.1_ex3_9:76072684-76072706:-_5-4	Hmgcll1	GAAGATTAGGTGTAAGGAC	195	137	6.60292	5.08298	1.29903
Hmgcll1_CCDS23349.1_ex1_9:76056209-76056231:+_5-1	Hmgcll1	ATAGTCGAAGTTGGACCAA	129	113	4.70655	4.36771	1.07758
Hmgcll1_CCDS23349.1_ex4_9:76074656-76074678:+_5-5	Hmgcll1	GTATCTTTCAGGTTGCTGC	726	652	21.8601	20.4314	1.06993
Hmgcll1_CCDS23349.1_ex2_9:76056543-76056565:-_5-3	Hmgcll1	AATACCTGTGGTACCCATC	330	383	10.4819	12.4145	0.844327
Hmgcr_CCDS26706.1_ex15_13:96664791-96664813:+_5-4	Hmgcr	TAATGCACTCGCTCTAGAA	83	62	3.38483	2.84777	1.18859
Hmgcr_CCDS26706.1_ex11_13:96659341-96659363:+_5-2	Hmgcr	GCGACTATGAGCGTGAACA	48	37	2.37918	2.1027	1.13149
Hmgcr_CCDS26706.1_ex17_13:96666183-96666205:-_5-5	Hmgcr	CATCATCCTGACGATAACG	425	368	13.2115	11.9674	1.10396
Hmgcr_CCDS26706.1_ex9_13:96658613-96658635:+_5-1	Hmgcr	TCATTAGGTCGTGGCTCGA	219	191	7.29252	6.69233	1.08968
Hmgcr_CCDS26706.1_ex12_13:96659974-96659996:+_5-3	Hmgcr	CCAAATTGGACGACCCTCA	246	267	8.0683	8.95734	0.900748
Hmgcs1_CCDS56901.1_ex0_13:119699929-119699951:+_5-2	Hmgcs1	GCATTGGGCGGCTAGAAGT	12	2	1.3448	1.05961	1.26915
Hmgcs1_CCDS56901.1_ex1_13:119700592-119700614:-_5-3	Hmgcs1	GCGTTTGGCCCAATTAGCA	10	3	1.28733	1.08941	1.18168
Hmgcs1_CCDS56901.1_ex0_13:119699806-119699828:+_5-1	Hmgcs1	GAAAGTATACCATCGGCCT	122	124	4.50542	4.69554	0.959509
Hmgcs1_CCDS56901.1_ex2_13:119701141-119701163:-_5-4	Hmgcs1	AGAGCTTTCCGTCGACCAC	17	19	1.48846	1.56625	0.950332
Hmgcs1_CCDS56901.1_ex2_13:119701185-119701207:-_5-5	Hmgcs1	GACAGAATAGCAGCGGTCC	11	13	1.31606	1.38744	0.948557
Hmgcs2_CCDS17662.1_ex2_3:98296162-98296184:+_5-3	Hmgcs2	ACATTGCAGTCTACCCGAG	462	390	14.2746	12.6231	1.13083
Hmgcs2_CCDS17662.1_ex2_3:98296180-98296202:+_5-4	Hmgcs2	GTGGTAACGCCCGCCCCAC	632	574	19.1592	18.1068	1.05812
Hmgcs2_CCDS17662.1_ex1_3:98291124-98291146:+_5-1	Hmgcs2	GAACGCACAAAGCTGCCGT	390	384	12.2058	12.4443	0.980841
Hmgcs2_CCDS17662.1_ex1_3:98291270-98291292:-_5-2	Hmgcs2	GTGCCGCCATAACAGGCGT	386	382	12.0909	12.3847	0.976282
Hmgcs2_CCDS17662.1_ex2_3:98296251-98296273:-_5-5	Hmgcs2	TTATTACGAACCTTGCTCG	245	264	8.03957	8.86793	0.906589
Hmgn1_CCDS28353.1_ex2_16:96127173-96127195:+_5-5	Hmgn1	CTTCGCGTCCACCTTGGCA	275	236	8.90156	8.03346	1.10806
Hmgn1_CCDS28353.1_ex2_16:96127157-96127179:-_5-4	Hmgn1	CGAAGCCGAAAAAGGCCGC	315	318	10.0509	10.4773	0.959302
Hmgn1_CCDS28353.1_ex2_16:96127141-96127163:+_5-3	Hmgn1	TCGAAACCTACCTTTCCCG	524	555	16.0561	17.5405	0.915369
Hmgn2_CCDS18759.1_ex2_4:133966428-133966450:-_5-4	Hmgn2	CCTAAAAAGGCCCCTGCGA	481	448	14.8205	14.3516	1.03267
Hmgn2_CCDS18759.1_ex2_4:133966416-133966438:+_5-3	Hmgn2	AGGCTGGCTTACCTTCGCA	726	715	21.8601	22.309	0.97988
Hmgn3_CCDS52872.1_ex2_9:83112245-83112267:+_5-4	Hmgn3	ACTCCGGTTTTGGTGGAAC	452	362	13.9873	11.7886	1.18651
Hmgn3_CCDS52872.1_ex2_9:83112219-83112241:-_5-3	Hmgn3	CCAAGAAAAACATCAGCTA	436	415	13.5276	13.3682	1.01192
Hmgn3_CCDS52872.1_ex1_9:83111096-83111118:-_5-2	Hmgn3	CGATCCCTTAGAAAGAACC	136	132	4.90768	4.93397	0.994672
Hmgn3_CCDS52872.1_ex3_9:83114764-83114786:+_5-5	Hmgn3	GGACTTACCGCGGACAACC	363	355	11.4301	11.58	0.987053
Hmgn3_CCDS52872.1_ex1_9:83111068-83111090:-_5-1	Hmgn3	GATTAGCAGAGGTGCTAAG	250	274	8.18324	9.16596	0.892785
Hmgn5_CCDS41101.1_ex2_X:109010554-109010576:-_5-5	Hmgn5	TAAAAGAGCATCAACTTCA	33	17	1.94819	1.50665	1.29306
Hmgn5_CCDS41101.1_ex1_X:109008210-109008232:+_5-4	Hmgn5	TCTTTAACATCTTCTGGCT	466	403	14.3896	13.0105	1.10599
Hmgn5_CCDS41101.1_ex0_X:109005842-109005864:-_5-2	Hmgn5	AAGGCCTAAACGAGAAACC	57	55	2.63778	2.63915	0.999479
Hmgn5_CCDS41101.1_ex0_X:109005824-109005846:+_5-1	Hmgn5	CTTCACTTTTGGCTGTACC	537	569	16.4296	17.9578	0.914901
Hmgn5_CCDS41101.1_ex0_X:109006046-109006068:+_5-3	Hmgn5	CAGCTTCCATTTTAGGAAT	85	104	3.4423	4.09949	0.83969
Hmgxb3_CCDS50301.1_ex17_18:61167608-61167630:+_5-4	Hmgxb3	TGATGATGTATTCCGATCG	147	100	5.22374	3.98028	1.31241
Hmgxb3_CCDS50301.1_ex18_18:61171296-61171318:+_5-5	Hmgxb3	TCTTATTGATCTCGGACTG	573	488	17.464	15.5438	1.12354
Hmgxb3_CCDS50301.1_ex13_18:61157395-61157417:-_5-2	Hmgxb3	GGACCGGACATACTGCCAT	383	337	12.0047	11.0435	1.08704
Hmgxb3_CCDS50301.1_ex15_18:61162999-61163021:-_5-3	Hmgxb3	ATACACCCGTCGGGGCCAC	544	515	16.6307	16.3484	1.01727
Hmgxb3_CCDS50301.1_ex10_18:61152235-61152257:-_5-1	Hmgxb3	CCACAGTTGAAAATCGTAG	110	119	4.16062	4.54653	0.915121
Hmgxb4_CCDS22422.1_ex2_8:74999869-74999891:-_5-1	Hmgxb4	TCCATAGTAGTAATCGTCA	150	126	5.30994	4.75515	1.11667
Hmgxb4_CCDS22422.1_ex3_8:75000729-75000751:+_5-2	Hmgxb4	AAAGCTATCACCTCCCCAC	344	319	10.8841	10.5071	1.03589
Hmgxb4_CCDS22422.1_ex3_8:75001030-75001052:-_5-3	Hmgxb4	TCAGCGAAGCTTGTTGGGC	466	449	14.3896	14.3814	1.00056
Hmgxb4_CCDS22422.1_ex3_8:75001255-75001277:-_5-5	Hmgxb4	ATTCGGACTCTACTAGAAT	140	144	5.02261	5.2916	0.949167
Hmgxb4_CCDS22422.1_ex3_8:75001226-75001248:+_5-4	Hmgxb4	TGCCAATCTCGACATCACA	340	350	10.7692	11.431	0.942107
Hmha1_CCDS24005.1_ex10_10:80025425-80025447:-_5-4	Hmha1	GCCACGCATGTGCGGTAAG	592	566	18.0099	17.8684	1.00792
Hmha1_CCDS24005.1_ex4_10:80021421-80021443:+_5-2	Hmha1	GGGCCCCCACATAACGTGG	289	302	9.30382	10.0004	0.930341
Hmha1_CCDS24005.1_ex11_10:80026300-80026322:-_5-5	Hmha1	CAAAGTCGTAGCGCACGTC	418	461	13.0104	14.7391	0.882713
Hmha1_CCDS24005.1_ex8_10:80022277-80022299:-_5-3	Hmha1	CTCCAACCGCCGCAGCGTC	618	682	18.757	21.3255	0.879556
Hmha1_CCDS24005.1_ex1_10:80020736-80020758:+_5-1	Hmha1	GCTCTGCGAGTCATGCGCC	358	421	11.2864	13.547	0.833131
Hmmr_CCDS24548.1_ex13_11:40723561-40723583:-_5-5	Hmmr	GCGCTCTTTTGCAAGAGCG	413	363	12.8667	11.8184	1.0887
Hmmr_CCDS24548.1_ex13_11:40723532-40723554:-_5-4	Hmmr	GACAAACGGATCCAGGACA	200	180	6.74659	6.3645	1.06003
Hmmr_CCDS24548.1_ex13_11:40723397-40723419:-_5-3	Hmmr	AACGAGCTACTAAAGGCTA	214	218	7.14885	7.49701	0.953561
Hmmr_CCDS24548.1_ex9_11:40715256-40715278:+_5-1	Hmmr	TAGCTGGCATTTAACAGTC	197	203	6.66039	7.04996	0.944741
Hmmr_CCDS24548.1_ex11_11:40721661-40721683:+_5-2	Hmmr	TTTTCCCTTAGACTCCGTG	260	301	8.47057	9.97064	0.849551
Hmox1_CCDS22423.1_ex2_8:75097251-75097273:+_5-5	Hmox1	CGTGCTCGAATGAACACTC	217	197	7.23505	6.87115	1.05296
Hmox1_CCDS22423.1_ex2_8:75096867-75096889:+_5-1	Hmox1	TACCATATCTACACGGCCC	751	688	22.5784	21.5043	1.04995
Hmox1_CCDS22423.1_ex2_8:75097048-75097070:+_5-3	Hmox1	TAAAGCGTCTCCACGAGGT	587	558	17.8662	17.63	1.0134
Hmox1_CCDS22423.1_ex2_8:75096927-75096949:+_5-2	Hmox1	GCCCCACTCTACTTCCCTG	347	338	10.9703	11.0733	0.990698
Hmox1_CCDS22423.1_ex2_8:75097098-75097120:-_5-4	Hmox1	CAGGTAGCGGGTATATGCG	469	476	14.4758	15.1861	0.953222
Hmox2_CCDS27924.1_ex2_16:4764698-4764720:+_5-3	Hmox2	CCCACGGAGCTACACCGGA	472	462	14.562	14.7689	0.985989
Hmox2_CCDS27924.1_ex2_16:4764854-4764876:-_5-5	Hmox2	CATGTAACGAGTATAAGCA	74	75	3.12624	3.23521	0.966317
Hmox2_CCDS27924.1_ex2_16:4764679-4764701:-_5-2	Hmox2	GGGAAATATAAGGGGGCGA	120	132	4.44795	4.93397	0.901496
Hmox2_CCDS27924.1_ex2_16:4764827-4764849:+_5-4	Hmox2	CAAAATGAGCCAGAGCTGC	304	338	9.73482	11.0733	0.879122
Hmox2_CCDS27924.1_ex2_16:4764613-4764635:-_5-1	Hmox2	TATGTGAAGTAAAGTGCAG	95	115	3.72963	4.42732	0.842413
Hmx1_CCDS19228.1_ex1_5:35391807-35391829:-_5-5	Hmx1	CGCGGAACGGTTCCCGGCC	577	507	17.5789	16.11	1.09118
Hmx1_CCDS19228.1_ex1_5:35391727-35391749:+_5-4	Hmx1	TCCCCTGCAGCAAGCGACC	436	412	13.5276	13.2787	1.01874
Hmx1_CCDS19228.1_ex0_5:35389431-35389453:+_5-2	Hmx1	ACAACGCGGTGGTACCCAC	468	448	14.447	14.3516	1.00665
Hmx1_CCDS19228.1_ex0_5:35389408-35389430:-_5-1	Hmx1	CTCCGCAGCCGAGCGCGAA	542	557	16.5733	17.6001	0.941654
Hmx1_CCDS19228.1_ex0_5:35389450-35389472:+_5-3	Hmx1	GGGTGCACGGCGGCTACGG	499	595	15.3377	18.7327	0.81877
Hmx2_CCDS21918.1_ex1_7:131555578-131555600:+_5-5	Hmx2	GCGGAGCGCCAAACCGGAG	247	246	8.09704	8.33148	0.97186
Hmx2_CCDS21918.1_ex1_7:131555489-131555511:-_5-3	Hmx2	CCTTAAAGTCCGGGTGAGA	623	628	18.9006	19.7161	0.958637
Hmx2_CCDS21918.1_ex1_7:131555463-131555485:-_5-2	Hmx2	AGGAATGGCGTGCGCTCCG	835	857	24.992	26.541	0.941639
Hmx2_CCDS21918.1_ex0_7:131554514-131554536:-_5-1	Hmx2	TTGGCTCCTTGGGGCCGTG	644	671	19.504	20.9977	0.928866
Hmx2_CCDS21918.1_ex1_7:131555547-131555569:+_5-4	Hmx2	TCCGGGCCCGGAGCGGCCA	646	720	19.5615	22.458	0.871025
Hmx3_CCDS21917.1_ex0_7:131543349-131543371:-_5-4	Hmx3	GTCGGTACCTTCTGGTCGC	621	555	18.8432	17.5405	1.07426
Hmx3_CCDS21917.1_ex1_7:131543996-131544018:-_5-5	Hmx3	TCGATCGGTGCCGGACGCA	766	762	23.0094	23.7097	0.970464
Hmx3_CCDS21917.1_ex0_7:131543273-131543295:-_5-2	Hmx3	TCCAGGTAGTGCGCGGGCA	820	822	24.561	25.4979	0.963257
Hmx3_CCDS21917.1_ex0_7:131543320-131543342:+_5-3	Hmx3	ACACCCTGACCCCCGCCGG	822	829	24.6185	25.7065	0.957675
Hmx3_CCDS21917.1_ex0_7:131543069-131543091:+_5-1	Hmx3	GCTCAACGGAGACCATCAC	198	206	6.68912	7.13937	0.936934
Hn1_CCDS25638.1_ex2_11:115502004-115502026:-_5-1	Hn1	GGAGATTTCTTAGACCTCA	292	272	9.39002	9.10636	1.03115
Hn1_CCDS25638.1_ex3_11:115503033-115503055:+_5-4	Hn1	GCTGACTTGGCCCAAGATG	259	249	8.44183	8.42089	1.00249
Hn1_CCDS25638.1_ex2_11:115502084-115502106:-_5-3	Hn1	TAGGTTCCAAGTCTAGTGG	0	0	1	1	1
Hn1_CCDS25638.1_ex2_11:115502060-115502082:-_5-2	Hn1	GGGAAGATTCGGAGTCGCC	177	178	6.08573	6.30489	0.965239
Hn1_CCDS25638.1_ex3_11:115503065-115503087:-_5-5	Hn1	TCTAACATCTTTGGGACAC	214	218	7.14885	7.49701	0.953561
Hn1l_CCDS28504.1_ex3_17:24956110-24956132:-_5-5	Hn1l	TTTTCGGAAGTCCAGAAGA	190	142	6.45926	5.23199	1.23457
Hn1l_CCDS28504.1_ex1_17:24945579-24945601:-_5-1	Hn1l	ACTCTAAGTCTGACCTGAA	0	0	1	1	1
Hn1l_CCDS28504.1_ex2_17:24948680-24948702:+_5-2	Hn1l	GGGGACCCAAATATGTCAC	175	171	6.02827	6.09628	0.988844
Hn1l_CCDS28504.1_ex2_17:24948709-24948731:-_5-3	Hn1l	CAACGTTTGAATCCACCAG	323	340	10.2807	11.1329	0.923452
Hn1l_CCDS28504.1_ex3_17:24956002-24956024:+_5-4	Hn1l	GTATAAAGTCCACACCTGG	299	317	9.59115	10.4475	0.918035
Hnf1a_CCDS19577.1_ex6_5:114955382-114955404:-_5-2	Hnf1a	TTTGCCAACCGGCGCAAGG	1277	1119	37.692	34.3493	1.09731
Hnf1a_CCDS19577.1_ex8_5:114960029-114960051:+_5-4	Hnf1a	CGCTGCTTGCGGACGTACC	729	701	21.9463	21.8917	1.00249
Hnf1a_CCDS19577.1_ex6_5:114955329-114955351:-_5-1	Hnf1a	CTATAACGGACCTCCACCG	303	297	9.70608	9.85143	0.985247
Hnf1a_CCDS19577.1_ex8_5:114960186-114960208:+_5-5	Hnf1a	CCATCTTCGCCACGCGCCA	533	525	16.3147	16.6465	0.980068
Hnf1a_CCDS19577.1_ex7_5:114955910-114955932:-_5-3	Hnf1a	CGTAGGAACCGGTTCAAGT	253	288	8.26944	9.5832	0.86291
Hnf1b_CCDS25179.1_ex0_11:83851207-83851229:+_5-2	Hnf1b	GCGGATCTCGACACCAAGC	579	498	17.6364	15.8418	1.11328
Hnf1b_CCDS25179.1_ex2_11:83861865-83861887:+_5-5	Hnf1b	GCCGCAACCGGTTTAAATG	214	200	7.14885	6.96056	1.02705
Hnf1b_CCDS25179.1_ex0_11:83851156-83851178:+_5-1	Hnf1b	CCGAATTTCGGGGTGAAGC	538	575	16.4583	18.1366	0.907465
Hnf1b_CCDS25179.1_ex1_11:83855897-83855919:+_5-3	Hnf1b	GTCTAGCGAGGACCCGTGG	603	655	18.326	20.5208	0.893043
Hnf1b_CCDS25179.1_ex1_11:83856096-83856118:-_5-4	Hnf1b	GTTAAAACACTTACGTCGG	237	271	7.80971	9.07655	0.860427
Hnf4a_CCDS17012.1_ex3_2:163558243-163558265:-_5-4	Hnf4a	GAGCGCGTTGATGGAGGGC	372	270	11.6887	9.04675	1.29203
Hnf4a_CCDS17012.1_ex1_2:163551637-163551659:+_5-1	Hnf4a	GTGCGCCATCTGTGGCGAC	242	183	7.95337	6.45391	1.23233
Hnf4a_CCDS17012.1_ex1_2:163551657-163551679:+_5-2	Hnf4a	GGGCCACCGGCAAACACTA	253	208	8.26944	7.19898	1.1487
Hnf4a_CCDS17012.1_ex3_2:163558185-163558207:+_5-3	Hnf4a	TGTCCAAAATGAGCGGGAC	263	220	8.55677	7.55661	1.13235
Hnf4a_CCDS17012.1_ex5_2:163562535-163562557:-_5-5	Hnf4a	AGCAGATGCTCACCGGCGT	560	536	17.0905	16.9743	1.00684
Hnf4g_CCDS17226.1_ex1_3:3638209-3638231:+_5-1	Hnf4g	GAGTCATGTTTATTCCTGC	206	165	6.91899	5.91746	1.16925
Hnf4g_CCDS17226.1_ex4_3:3644677-3644699:-_5-5	Hnf4g	ATCATACCTGGTCATCCAA	285	246	9.18889	8.33148	1.10291
Hnf4g_CCDS17226.1_ex4_3:3644551-3644573:-_5-4	Hnf4g	TTATGTCAGTGCTGGAACT	183	178	6.25813	6.30489	0.992583
Hnf4g_CCDS17226.1_ex3_3:3643022-3643044:+_5-3	Hnf4g	ATCCCCTCCATAAACACTC	311	310	9.93595	10.2389	0.970415
Hnf4g_CCDS17226.1_ex3_3:3642993-3643015:+_5-2	Hnf4g	CAAGAAGAAGTACCTACGA	80	89	3.29864	3.65245	0.90313
Hnmt_CCDS15731.1_ex3_2:24019161-24019183:-_5-3	Hnmt	AAGTCCAGGCTCAATACCC	166	119	5.76967	4.54653	1.26903
Hnmt_CCDS15731.1_ex2_2:24014296-24014318:-_5-2	Hnmt	ATAAAATTTTCTTGGCACA	293	232	9.41875	7.91424	1.1901
Hnmt_CCDS15731.1_ex4_2:24045646-24045668:-_5-4	Hnmt	AGATTCTGAGTGTAGGCGG	953	866	28.3825	26.8092	1.05868
Hnmt_CCDS15731.1_ex1_2:24009019-24009041:+_5-1	Hnmt	ATAATGAGAATTTTAGCAC	119	111	4.41922	4.30811	1.02579
Hnmt_CCDS15731.1_ex5_2:24048682-24048704:+_5-5	Hnmt	GTTACCTTGCTATTATGCC	498	498	15.309	15.8418	0.966369
Hnrnpa0_CCDS49280.1_ex0_13:58128044-58128066:-_5-3	Hnrnpa0	GTCGCGGGAGGATTCGGCG	620	530	18.8144	16.7955	1.12021
Hnrnpa0_CCDS49280.1_ex0_13:58128020-58128042:+_5-2	Hnrnpa0	TTCACCTTGGCGTGCGCCC	696	631	20.9981	19.8056	1.06021
Hnrnpa0_CCDS49280.1_ex0_13:58128093-58128115:-_5-4	Hnrnpa0	CGTCGCCGCACGCGGTGGA	484	468	14.9067	14.9477	0.99726
Hnrnpa0_CCDS49280.1_ex0_13:58128139-58128161:-_5-5	Hnrnpa0	TTCGTGACCTACTCGAACG	490	508	15.0791	16.1398	0.934283
Hnrnpa0_CCDS49280.1_ex0_13:58127851-58127873:-_5-1	Hnrnpa0	AGCCACGACGCGGCCGACA	382	400	11.976	12.9211	0.926854
Hnrnpa1_CCDS37232.1_ex5_15:103242367-103242389:+_5-5	Hnrnpa1	ATCTCTTTTAAGGTCGCAG	983	887	29.2445	27.4351	1.06595
Hnrnpa1_CCDS37232.1_ex3_15:103241897-103241919:+_5-3	Hnrnpa1	TTTAGGATTCTCAGCGACC	258	262	8.4131	8.80833	0.95513
Hnrnpa2b1_CCDS51773.1_ex6_6:51466937-51466959:+_5-5	Hnrnpa2b1	CCCTGCCATCAATGGAATG	175	104	6.02827	4.09949	1.47049
Hnrnpa2b1_CCDS51773.1_ex4_6:51466357-51466379:-_5-2	Hnrnpa2b1	CACAATGCAGAAGTTAGAA	54	25	2.55158	1.74507	1.46216
Hnrnpa2b1_CCDS51773.1_ex3_6:51466192-51466214:-_5-1	Hnrnpa2b1	GTTTTGGGGATTCTCGTGG	220	188	7.32125	6.60292	1.10879
Hnrnpa2b1_CCDS51773.1_ex5_6:51466557-51466579:-_5-3	Hnrnpa2b1	TAATTACCGATAGGCAGTC	67	68	2.92511	3.02659	0.96647
Hnrnpa2b1_CCDS51773.1_ex5_6:51466698-51466720:-_5-4	Hnrnpa2b1	TGTAATTATTGCAGGAGTC	178	184	6.11446	6.48371	0.94305
Hnrnpab_CCDS24654.1_ex4_11:51605516-51605538:-_5-2	Hnrnpab	TAAAAATGGATCCCAACAC	200	175	6.74659	6.21549	1.08545
Hnrnpab_CCDS24654.1_ex5_11:51606396-51606418:+_5-5	Hnrnpab	TTCCCGCTCGGTGCGGTCG	901	851	26.8884	26.3622	1.01996
Hnrnpab_CCDS24654.1_ex5_11:51606379-51606401:-_5-4	Hnrnpab	GGAACCAGAACGGCGCGGA	764	734	22.952	22.8752	1.00335
Hnrnpab_CCDS24654.1_ex3_11:51604802-51604824:-_5-1	Hnrnpab	ACACAGGTCTTAGATCAGA	362	358	11.4013	11.6694	0.977028
Hnrnpab_CCDS24654.1_ex4_11:51605602-51605624:-_5-3	Hnrnpab	GTTCGTTGGTGGTCTGAGC	536	570	16.4009	17.9876	0.911788
Hnrnpc_CCDS36917.1_ex3_14:52077542-52077564:-_5-2	Hnrnpc	GATGTACAGTTACCCAGCG	434	220	13.4701	7.55661	1.78256
Hnrnpc_CCDS36917.1_ex5_14:52081858-52081880:-_5-5	Hnrnpc	AAGTGAACCGAGGAAAAGC	98	59	3.81583	2.75836	1.38337
Hnrnpc_CCDS36917.1_ex4_14:52081259-52081281:-_5-3	Hnrnpc	TCAACGGGATTATTATGAC	36	28	2.03439	1.83448	1.10897
Hnrnpc_CCDS36917.1_ex3_14:52077504-52077526:+_5-1	Hnrnpc	GCACCACAGCTCGAGCAAT	184	159	6.28686	5.73864	1.09553
Hnrnpc_CCDS36917.1_ex5_14:52081783-52081805:-_5-4	Hnrnpc	CGTCCCCTCTACTCAGGTC	697	648	21.0269	20.3122	1.03518
Hnrnpd_CCDS39180.1_ex4_5:99966167-99966189:+_5-3	Hnrnpd	CTTTCTGATCCATGACCTA	379	358	11.8898	11.6694	1.01889
Hnrnpd_CCDS39180.1_ex5_5:99967262-99967284:-_5-4	Hnrnpd	CTATCACAGGGCGATCAAG	190	192	6.45926	6.72213	0.960894
Hnrnpd_CCDS39180.1_ex3_5:99964777-99964799:-_5-1	Hnrnpd	GAATCCATAGAGCTCCCTA	162	167	5.65474	5.97706	0.946073
Hnrnpd_CCDS39180.1_ex5_5:99967274-99967296:-_5-5	Hnrnpd	TGAAGTTAGATCCTATCAC	67	77	2.92511	3.29481	0.887791
Hnrnpd_CCDS39180.1_ex4_5:99966130-99966152:-_5-2	Hnrnpd	GAAAGTCATTGATCCTAAA	20	32	1.57466	1.95369	0.805993
Hnrnpdl1_CCDS19460.2_ex6_5:100039015-100039037:+_5-5	Hnrnpdl1	GGCGCTGGAAGCGAGCGAA	358	317	11.2864	10.4475	1.0803
Hnrnpdl1_CCDS19460.2_ex6_5:100038933-100038955:-_5-4	Hnrnpdl1	CGGGCGGGGCGGCTATAAA	266	244	8.64296	8.27188	1.04486
Hnrnpdl1_CCDS19460.2_ex5_5:100037856-100037878:-_5-1	Hnrnpdl1	CAGTCACGGGAAGATCAAG	257	267	8.38437	8.95734	0.936033
Hnrnpdl1_CCDS19460.2_ex6_5:100038880-100038902:+_5-3	Hnrnpdl1	GGAGCTAGATTTAAAATGG	153	161	5.39614	5.79825	0.93065
Hnrnpdl1_CCDS19460.2_ex6_5:100038712-100038734:+_5-2	Hnrnpdl1	GCGGTACCCGTCATCCTGC	637	663	19.3029	20.7592	0.929845
Hnrnpf_CCDS20467.1_ex0_6:117923890-117923912:+_5-1	Hnrnpf	CATTTATACTAGAGAAGGC	55	31	2.58031	1.92389	1.3412
Hnrnph1_CCDS24634.1_ex3_11:50381484-50381506:+_5-2	Hnrnph1	ACATTGCCGGTGGACTTCC	303	205	9.70608	7.10957	1.36521
Hnrnph1_CCDS24634.1_ex4_11:50382589-50382611:-_5-3	Hnrnph1	TGGCCATAAGTTTTCGTGG	190	134	6.45926	4.99357	1.29351
Hnrnph1_CCDS24634.1_ex6_11:50382981-50383003:+_5-5	Hnrnph1	CTACTTTCCAGAGTACAAC	181	147	6.20066	5.38101	1.15232
Hnrnph1_CCDS24634.1_ex1_11:50379517-50379539:+_5-1	Hnrnph1	GAAGGCAGACCAAGTGGCG	200	177	6.74659	6.27509	1.07514
Hnrnph1_CCDS24634.1_ex4_11:50382621-50382643:+_5-4	Hnrnph1	GGTCCCTATGACAGACCTG	152	172	5.36741	6.12608	0.876157
Hnrnph2_CCDS30397.1_ex0_X:134605521-134605543:+_5-3	Hnrnph2	GCGCCCGGGTCCTTACGAT	447	346	13.8436	11.3118	1.22383
Hnrnph2_CCDS30397.1_ex0_X:134605640-134605662:+_5-5	Hnrnph2	ACTATGGAGGTTATAATGA	23	23	1.66086	1.68546	0.985401
Hnrnph2_CCDS30397.1_ex0_X:134605468-134605490:-_5-1	Hnrnph2	GTGGGTTCGGACTTCAGCT	183	181	6.25813	6.3943	0.978704
Hnrnph2_CCDS30397.1_ex0_X:134605508-134605530:+_5-2	Hnrnph2	TCATGACTATGCAGCGCCC	275	279	8.90156	9.31498	0.955618
Hnrnph2_CCDS30397.1_ex0_X:134605584-134605606:-_5-4	Hnrnph2	CGCCTCATTCTTTCAAACC	268	299	8.70043	9.91103	0.877853
Hnrnph3_CCDS48583.1_ex6_10:63018094-63018116:-_5-4	Hnrnph3	GAGGGGGTTATTATGGAGC	267	207	8.6717	7.16918	1.20958
Hnrnph3_CCDS48583.1_ex6_10:63018121-63018143:-_5-5	Hnrnph3	GACCATATGATAGACCAAT	163	126	5.68347	4.75515	1.19522
Hnrnph3_CCDS48583.1_ex5_10:63017553-63017575:-_5-2	Hnrnph3	ATTATGGCTATGGAAACGA	144	126	5.13754	4.75515	1.08042
Hnrnph3_CCDS48583.1_ex6_10:63018058-63018080:-_5-3	Hnrnph3	ATGACAGAATGCGACGAGG	25	30	1.71832	1.89408	0.907206
Hnrnph3_CCDS48583.1_ex5_10:63017529-63017551:-_5-1	Hnrnph3	TTGATGACAGGATGCGAGA	192	219	6.51673	7.52681	0.865802
Hnrnpk_CCDS49283.1_ex11_13:58397737-58397759:+_5-3	Hnrnpk	ACTGTTGGGACATACCGCT	50	24	2.43665	1.71527	1.42056
Hnrnpk_CCDS49283.1_ex7_13:58395233-58395255:+_5-1	Hnrnpk	AACTCTGTCAGTAGAGTGA	14	14	1.40226	1.41724	0.989432
Hnrnpk_CCDS49283.1_ex10_13:58396864-58396886:-_5-2	Hnrnpk	GTGCTGATATTGAGACGAT	6	11	1.1724	1.32783	0.882942
Hnrnpk_CCDS49283.1_ex12_13:58399205-58399227:-_5-4	Hnrnpk	TTTGTCTATTCCAGAATGC	61	87	2.75271	3.59284	0.766165
Hnrnpk_CCDS49283.1_ex13_13:58399922-58399944:-_5-5	Hnrnpk	TCTAGAAATACTGATGAGA	14	35	1.40226	2.0431	0.686341
Hnrnpl_CCDS39864.2_ex0_7:28811037-28811059:+_5-1	Hnrnpl	GCGGTGGTCGCTATTACGG	254	212	8.29817	7.31819	1.13391
Hnrnpl_CCDS39864.2_ex0_7:28811068-28811090:+_5-2	Hnrnpl	GGGAGGCCGAGCCCCTAAA	56	47	2.60905	2.40073	1.08677
Hnrnpl_CCDS39864.2_ex4_7:28815178-28815200:+_5-5	Hnrnpl	AAATTGAGTACGCAAAGGT	87	98	3.49977	3.92067	0.892644
Hnrnpl_CCDS39864.2_ex0_7:28811100-28811122:+_5-3	Hnrnpl	AAAACGCCGGCGACCAGCA	593	659	18.0386	20.64	0.873964
Hnrnpl_CCDS39864.2_ex1_7:28813335-28813357:-_5-4	Hnrnpl	TTCCACTACTCCGTCAATC	65	96	2.86764	3.86107	0.742707
Hnrnpm_CCDS37570.1_ex8_17:33664616-33664638:+_5-3	Hnrnpm	ACTGGCCATTAAACATAGC	196	154	6.63166	5.58963	1.18642
Hnrnpm_CCDS37570.1_ex15_17:33685258-33685280:+_5-5	Hnrnpm	CTACTCACCCCTTCGGGCC	745	625	22.406	19.6267	1.14161
Hnrnpm_CCDS37570.1_ex4_17:33658411-33658433:-_5-1	Hnrnpm	ACATGGGCCGATTTGGATC	517	445	15.8549	14.2622	1.11167
Hnrnpm_CCDS37570.1_ex13_17:33670091-33670113:-_5-4	Hnrnpm	AGCTCTTAATGGACGCTGA	326	289	10.3669	9.613	1.07843
Hnrnpm_CCDS37570.1_ex8_17:33664584-33664606:-_5-2	Hnrnpm	AGACCGATGCACGTCAAGA	262	245	8.52803	8.30168	1.02727
Hnrnpr_CCDS18805.1_ex2_4:136317148-136317170:+_5-1	Hnrnpr	GGTACAAGAGTCCACGAAA	116	96	4.33302	3.86107	1.12223
Hnrnpr_CCDS18805.1_ex5_4:136329381-136329403:+_5-4	Hnrnpr	TTCGCCCTGGTAAACACCT	506	508	15.5389	16.1398	0.962767
Hnrnpr_CCDS18805.1_ex6_4:136332500-136332522:-_5-5	Hnrnpr	CCACTCATCAGCCGGCGTC	561	600	17.1192	18.8817	0.906656
Hnrnpr_CCDS18805.1_ex4_4:136327310-136327332:+_5-3	Hnrnpr	TGGGATCTACGGCTCATGA	195	225	6.60292	7.70563	0.856897
Hnrnpr_CCDS18805.1_ex3_4:136319473-136319495:+_5-2	Hnrnpr	GTACTCGGGTGTGCAGCCT	616	708	18.6995	22.1004	0.846117
Hnrnpu_CCDS35804.1_ex13_1:178337376-178337398:-_5-4	Hnrnpu	CTCGACCTAGGTGGCGATG	335	263	10.6255	8.83813	1.20224
Hnrnpu_CCDS35804.1_ex13_1:178336995-178337017:-_5-1	Hnrnpu	ACCTCGCTCTTCGCGGTGA	682	550	20.5959	17.3915	1.18425
Hnrnpu_CCDS35804.1_ex13_1:178337445-178337467:-_5-5	Hnrnpu	GATCGACTCCAGGCCGCGC	429	402	13.3264	12.9807	1.02663
Hnrnpu_CCDS35804.1_ex13_1:178337145-178337167:-_5-3	Hnrnpu	GAAGACGAGCTCGGCGACG	0	0	1	1	1
Hnrnpu_CCDS35804.1_ex13_1:178337113-178337135:-_5-2	Hnrnpu	GGGCGACGAGAACGGTCAC	23	28	1.66086	1.83448	0.905357
Hnrnpul1_CCDS20995.1_ex14_7:25754331-25754353:+_5-2	Hnrnpul1	CACTCTCACAATGTCCGTC	435	382	13.4988	12.3847	1.08996
Hnrnpul1_CCDS20995.1_ex14_7:25754471-25754493:-_5-5	Hnrnpul1	CGAGGCTGACGACGATCCG	756	679	22.7221	21.2361	1.06998
Hnrnpul1_CCDS20995.1_ex13_7:25750940-25750962:+_5-1	Hnrnpul1	GACTGGTGTCTCGTAGAAT	220	202	7.32125	7.02016	1.04289
Hnrnpul1_CCDS20995.1_ex14_7:25754348-25754370:+_5-3	Hnrnpul1	TCCGGCCCCGAGTAGCCGC	846	797	25.3081	24.7528	1.02243
Hnrnpul1_CCDS20995.1_ex14_7:25754446-25754468:-_5-4	Hnrnpul1	CCTGGGCACAACAACGAGG	221	221	7.34998	7.58641	0.968835
Hnrnpul2_CCDS37908.1_ex0_19:8820738-8820760:+_5-2	Hnrnpul2	ACGGGCCGGAGGAACGGAG	47	35	2.35045	2.0431	1.15043
Hnrnpul2_CCDS37908.1_ex2_19:8823278-8823300:+_5-4	Hnrnpul2	GACCAGACGCTTGTGAACC	414	351	12.8954	11.4608	1.12518
Hnrnpul2_CCDS37908.1_ex0_19:8820650-8820672:+_5-1	Hnrnpul2	GAAGCTTCCGACACACCGG	429	416	13.3264	13.398	0.994662
Hnrnpul2_CCDS37908.1_ex5_19:8824420-8824442:+_5-5	Hnrnpul2	CCTACGGTTTTGACGGAAG	189	199	6.43053	6.93075	0.927825
Hnrnpul2_CCDS37908.1_ex1_19:8822901-8822923:+_5-3	Hnrnpul2	GCTTACTATGAATTCCGAG	253	267	8.26944	8.95734	0.923202
Hoga1_CCDS29820.1_ex0_19:42046096-42046118:-_5-3	Hoga1	CTCTTACCTCGAAAGGGGA	303	269	9.70608	9.01695	1.07643
Hoga1_CCDS29820.1_ex0_19:42046039-42046061:-_5-2	Hoga1	TAGTCTACCTCTGCGGTGG	934	886	27.8366	27.4053	1.01574
Hoga1_CCDS29820.1_ex1_19:42059958-42059980:-_5-4	Hoga1	GGGTATGGCCTGGCGCACG	823	839	24.6472	26.0045	0.947805
Hoga1_CCDS29820.1_ex0_19:42046017-42046039:-_5-1	Hoga1	TGAATGGGGTGGTCACGGG	529	563	16.1997	17.779	0.911174
Hoga1_CCDS29820.1_ex2_19:42060237-42060259:-_5-5	Hoga1	GCGGCCACGATAGTAACAA	200	230	6.74659	7.85464	0.858931
Homer1_CCDS26687.1_ex3_13:93349231-93349253:+_5-4	Homer1	GAAGCTGCTCGGCTTGCAA	510	436	15.6538	13.994	1.11861
Homer1_CCDS26687.1_ex2_13:93346631-93346653:-_5-2	Homer1	TGCCCGGCTATCAGCCCAT	522	467	15.9986	14.9179	1.07244
Homer1_CCDS26687.1_ex3_13:93349279-93349301:+_5-5	Homer1	ACCAGTACCCCTTCACAGG	436	415	13.5276	13.3682	1.01192
Homer1_CCDS26687.1_ex2_13:93346649-93346671:+_5-3	Homer1	GCAAACACTGTTTATGGAC	121	138	4.47669	5.11278	0.875587
Homer1_CCDS26687.1_ex1_13:93341883-93341905:+_5-1	Homer1	ATAGGATAATCAGTTTAGA	4	16	1.11493	1.47684	0.754942
Homer2_CCDS40009.1_ex3_7:81614355-81614377:-_5-3	Homer2	CTGCAGGGACGAGAATGAC	117	93	4.36175	3.77166	1.15646
Homer2_CCDS40009.1_ex3_7:81614438-81614460:+_5-4	Homer2	CCGGGCGTTGCTCTCCCGC	1316	1192	38.8126	36.5249	1.06263
Homer2_CCDS40009.1_ex2_7:81612365-81612387:-_5-2	Homer2	GTCCCATTCTTAAAGATCG	162	153	5.65474	5.55983	1.01707
Homer2_CCDS40009.1_ex2_7:81612332-81612354:-_5-1	Homer2	CAGTGCAGCGAGATAAACA	125	123	4.59162	4.66574	0.984113
Homer2_CCDS40009.1_ex4_7:81618656-81618678:+_5-5	Homer2	TCGTCTGTGCCATTGACGC	706	703	21.2855	21.9514	0.969665
Homer3_CCDS22363.1_ex2_8:70286012-70286034:+_5-2	Homer3	CCAACACTGTCTACGGCCT	673	616	20.3373	19.3585	1.05056
Homer3_CCDS22363.1_ex2_8:70285977-70285999:-_5-1	Homer3	CATTGCCCGAACTTCTGAG	382	354	11.976	11.5502	1.03687
Homer3_CCDS22363.1_ex4_8:70290132-70290154:-_5-5	Homer3	CAACCGTTCCCGCTCGGTG	1635	1574	47.9784	47.9096	1.00144
Homer3_CCDS22363.1_ex3_8:70289428-70289450:-_5-3	Homer3	GATTTCTCTCGAGCCAGCC	609	600	18.4984	18.8817	0.9797
Homer3_CCDS22363.1_ex4_8:70290064-70290086:-_5-4	Homer3	GACCATTGGTGCTGACCAA	458	492	14.1597	15.663	0.904023
Homez_CCDS27102.1_ex0_14:54857533-54857555:+_5-1	Homez	TCAAGTAATGAGACCGATG	163	132	5.68347	4.93397	1.15191
Homez_CCDS27102.1_ex0_14:54857718-54857740:-_5-2	Homez	CTGAATCATCAGAACGCTA	242	205	7.95337	7.10957	1.11869
Homez_CCDS27102.1_ex0_14:54857990-54858012:-_5-4	Homez	TGGCCCAACGTCTCCGCTG	354	350	11.1715	11.431	0.977298
Homez_CCDS27102.1_ex0_14:54858057-54858079:+_5-5	Homez	GAGGAGAGCGATATCTGCC	387	394	12.1197	12.7423	0.951136
Homez_CCDS27102.1_ex0_14:54857929-54857951:+_5-3	Homez	TCTCGGTGGTACACCACTC	288	306	9.27509	10.1197	0.916542
Hook1_CCDS18367.1_ex1_4:95974430-95974452:+_5-1	Hook1	CTGACTAATGGAGTGACCA	319	213	10.1658	7.34799	1.38348
Hook1_CCDS18367.1_ex3_4:95992145-95992167:+_5-2	Hook1	TAGGCTAGTAACCTGAAGA	59	53	2.69524	2.57955	1.04485
Hook1_CCDS18367.1_ex4_4:95993132-95993154:-_5-4	Hook1	GCAACCTCCCAAGCTCCAC	496	461	15.2515	14.7391	1.03477
Hook1_CCDS18367.1_ex10_4:96003557-96003579:-_5-5	Hook1	AGATTTCACCTGTTTGCGG	718	745	21.6303	23.2031	0.932215
Hook1_CCDS18367.1_ex3_4:95992169-95992191:-_5-3	Hook1	GTAACTTGTAATTCCATGG	235	256	7.75224	8.62951	0.898341
Hook2_CCDS22489.1_ex6_8:84994029-84994051:+_5-3	Hook2	TACGGGAATTTTGATACAC	74	49	3.12624	2.46034	1.27065
Hook2_CCDS22489.1_ex4_8:84993368-84993390:-_5-2	Hook2	ATTTGAGAACTCGCCAATG	316	275	10.0796	9.19576	1.09611
Hook2_CCDS22489.1_ex2_8:84991385-84991407:-_5-1	Hook2	AGCCATTCGTTGTTGAACC	395	365	12.3495	11.878	1.0397
Hook2_CCDS22489.1_ex10_8:84995735-84995757:+_5-5	Hook2	GCAGTCCTCCGAACGTGCA	659	613	19.935	19.2691	1.03456
Hook2_CCDS22489.1_ex8_8:84994671-84994693:-_5-4	Hook2	CGGCCCACCCTCTCTCGAA	541	514	16.5445	16.3186	1.01384
Hook3_CCDS22206.1_ex17_8:26088142-26088164:+_5-4	Hook3	ATGAGGTTCACGTCAGGAA	334	284	10.5968	9.46399	1.1197
Hook3_CCDS22206.1_ex12_8:26071087-26071109:+_5-2	Hook3	TGAGCTTCGTCTGCCAAAG	622	541	18.8719	17.1233	1.10212
Hook3_CCDS22206.1_ex15_8:26074868-26074890:+_5-3	Hook3	TGGCGATCAAGATCAACAT	184	159	6.28686	5.73864	1.09553
Hook3_CCDS22206.1_ex11_8:26070220-26070242:+_5-1	Hook3	CTTCTTATAAGATTCGACT	102	95	3.93076	3.83126	1.02597
Hook3_CCDS22206.1_ex20_8:26110766-26110788:-_5-5	Hook3	CCGCGGAGGACTTAACGAA	192	213	6.51673	7.34799	0.886872
Hopx_CCDS39120.1_ex1_5:77094900-77094922:+_3-3	Hopx	CGATGAGGCACAGCGTGGT	271	212	8.78663	7.31819	1.20066
Hopx_CCDS39120.1_ex1_5:77094875-77094897:+_3-1	Hopx	TCCTCCGTGAGACCCGCCT	1135	1093	33.6119	33.5744	1.00112
Hopx_CCDS39120.1_ex1_5:77094888-77094910:-_3-2	Hopx	GCCTCATCGCAGCCGAGGC	668	685	20.1936	21.4149	0.94297
Hormad1_CCDS38547.1_ex1_3:95562571-95562593:-_5-1	Hormad1	GGAAATATTCCTCTCAAAT	42	27	2.20678	1.80468	1.22282
Hormad1_CCDS38547.1_ex6_3:95575570-95575592:+_5-4	Hormad1	ACCAAAAATGGACCAATCA	299	257	9.59115	8.65931	1.10761
Hormad1_CCDS38547.1_ex5_3:95570922-95570944:+_5-3	Hormad1	CCTAGGTATACACCAATCC	427	436	13.269	13.994	0.948189
Hormad1_CCDS38547.1_ex1_3:95562603-95562625:+_5-2	Hormad1	ATGGGACAAGATATCTGGA	90	109	3.58597	4.2485	0.844054
Hormad1_CCDS38547.1_ex7_3:95576377-95576399:-_5-5	Hormad1	GACAAACATCATTAGGTAA	51	77	2.46538	3.29481	0.748261
Hormad2_CCDS36096.1_ex2_11:4409135-4409157:-_5-3	Hormad2	GCAGCACAAGCTTTGAAAG	211	151	7.06265	5.50022	1.28407
Hormad2_CCDS36096.1_ex8_11:4427235-4427257:+_5-5	Hormad2	AACTTTACCATCCAAACGG	358	280	11.2864	9.34478	1.20778
Hormad2_CCDS36096.1_ex2_11:4409086-4409108:+_5-2	Hormad2	TGACGGATTAGTAGGGAAC	177	158	6.08573	5.70884	1.06602
Hormad2_CCDS36096.1_ex7_11:4424759-4424781:+_5-4	Hormad2	TAATAATATGTAATGACCC	29	32	1.83326	1.95369	0.938356
Hormad2_CCDS36096.1_ex2_11:4409035-4409057:+_5-1	Hormad2	AGTATAACATCATTCGGAA	71	90	3.04004	3.68225	0.825593
Hoxa1_CCDS20138.1_ex1_6:52157925-52157947:+_5-3	Hoxa1	CTTGGACCACAACTCGAGT	345	289	10.9129	9.613	1.13522
Hoxa1_CCDS20138.1_ex1_6:52157972-52157994:+_5-4	Hoxa1	AGTCTGGTAAGTAGCCGTC	299	271	9.59115	9.07655	1.0567
Hoxa1_CCDS20138.1_ex1_6:52157884-52157906:-_5-2	Hoxa1	GTGCGCCTTATGGCCCCTA	593	542	18.0386	17.1531	1.05163
Hoxa1_CCDS20138.1_ex1_6:52157826-52157848:+_5-1	Hoxa1	TAAACAGCGGGAGCGCACG	359	358	11.3151	11.6694	0.969641
Hoxa1_CCDS20138.1_ex1_6:52158051-52158073:-_5-5	Hoxa1	CGACCGCTTCCTAGTGGGC	461	491	14.2459	15.6332	0.911261
Hoxa10_CCDS20147.2_ex1_6:52234752-52234774:-_10-10	Hoxa10	TGGCTACTACGCCCACGGT	224	190	7.43618	6.66253	1.11612
Hoxa10_CCDS20147.2_ex0_6:52232679-52232701:-_10-4	Hoxa10	CAGACGCTGGAGCTGGAGA	55	46	2.58031	2.37093	1.08831
Hoxa10_CCDS20147.2_ex0_6:52232607-52232629:+_10-1	Hoxa10	GTCCGTGAGGTGGACGCTA	466	415	14.3896	13.3682	1.07641
Hoxa10_CCDS20147.2_ex0_6:52232619-52232641:+_10-2	Hoxa10	GACGCTACGGCTGATCTCT	511	460	15.6825	14.7093	1.06617
Hoxa10_CCDS20147.2_ex0_6:52232694-52232716:+_10-5	Hoxa10	CGTCTGGTGCTTCGTGTAA	601	588	18.2685	18.524	0.986205
Hoxa10_CCDS20147.2_ex1_6:52234535-52234557:+_10-7	Hoxa10	CCCGTCGGGCGGCTCCATC	229	231	7.57984	7.88444	0.961367
Hoxa10_CCDS20147.2_ex1_6:52234379-52234401:+_10-6	Hoxa10	TTTGTCCGCAGCATCGTAG	742	750	22.3198	23.3521	0.955797
Hoxa10_CCDS20147.2_ex1_6:52234654-52234676:-_10-9	Hoxa10	GTAATGAAGCGCCGTCGCC	327	339	10.3957	11.1031	0.936282
Hoxa10_CCDS20147.2_ex1_6:52234562-52234584:+_10-8	Hoxa10	GCGGGGCGCGTCCAGCCAC	349	363	11.0278	11.8184	0.933103
Hoxa10_CCDS20147.2_ex0_6:52232637-52232659:+_10-3	Hoxa10	TAGGCGCCGCTCTCGAGTA	676	753	20.4235	23.4415	0.871253
Hoxa11_CCDS20148.1_ex1_6:52245339-52245361:+_5-1	Hoxa11	AAATTGGACGAGACGGCGG	283	228	9.13142	7.79503	1.17144
Hoxa11_CCDS20148.1_ex1_6:52245498-52245520:+_5-3	Hoxa11	CATTTAGTGGCGGGCTCAA	559	501	17.0617	15.9312	1.07096
Hoxa11_CCDS20148.1_ex1_6:52245396-52245418:+_5-2	Hoxa11	AGCACGTCGCCAGGCACGC	886	957	26.4574	29.5213	0.896215
Hoxa11_CCDS20148.1_ex1_6:52245584-52245606:+_5-5	Hoxa11	TGTCATTGGGCGCGAAGAC	93	120	3.67216	4.57633	0.802425
Hoxa11_CCDS20148.1_ex1_6:52245539-52245561:+_5-4	Hoxa11	TTCGCGCACGGGTTGGACC	324	404	10.3095	13.0403	0.790584
Hoxa2_CCDS20139.1_ex0_6:52163567-52163589:+_5-2	Hoxa2	TACGCGGTTCTCAGACGCC	485	452	14.9355	14.4709	1.03211
Hoxa2_CCDS20139.1_ex1_6:52164475-52164497:+_5-4	Hoxa2	GAATGGTCTGCTCAAAAGG	304	294	9.73482	9.76202	0.997214
Hoxa2_CCDS20139.1_ex1_6:52164507-52164529:+_5-5	Hoxa2	GTCGAGTGTGAAAGCGTCG	296	289	9.50495	9.613	0.98876
Hoxa2_CCDS20139.1_ex0_6:52163484-52163506:+_5-1	Hoxa2	CGGCGATTTCCACCCTGCG	820	808	24.561	25.0806	0.979282
Hoxa2_CCDS20139.1_ex0_6:52163594-52163616:-_5-3	Hoxa2	AATAGCTGATGGCAGCGGC	306	303	9.79228	10.0302	0.976276
Hoxa3_CCDS20140.1_ex1_6:52172180-52172202:+_5-2	Hoxa3	AGATTTGTTTGCCCACGGT	727	634	21.8889	19.895	1.10022
Hoxa3_CCDS20140.1_ex1_6:52172532-52172554:-_5-5	Hoxa3	TACGCGCCGTCCGCCGCTC	755	682	22.6934	21.3255	1.06414
Hoxa3_CCDS20140.1_ex1_6:52172506-52172528:+_5-4	Hoxa3	CGATGGTACTCAACGCCAT	327	313	10.3957	10.3283	1.00653
Hoxa3_CCDS20140.1_ex0_6:52170606-52170628:-_5-1	Hoxa3	CTACCTATGCCGGCCGCGC	808	822	24.2162	25.4979	0.949735
Hoxa3_CCDS20140.1_ex1_6:52172404-52172426:+_5-3	Hoxa3	TGACTAGGAGGGCCGCTCA	492	502	15.1366	15.961	0.94835
Hoxa4_CCDS20142.1_ex1_6:52191286-52191308:-_5-2	Hoxa4	ACCCCGGCTGTCGCGACGG	682	654	20.5959	20.491	1.00512
Hoxa4_CCDS20142.1_ex1_6:52191481-52191503:+_5-5	Hoxa4	CCGCGGCGCGTAGTAAGCG	647	625	19.5902	19.6267	0.998139
Hoxa4_CCDS20142.1_ex1_6:52191405-52191427:+_5-3	Hoxa4	TGGCCCCGCGGCAGGCGTA	533	520	16.3147	16.4974	0.98892
Hoxa4_CCDS20142.1_ex1_6:52191169-52191191:+_5-1	Hoxa4	CCACATACCGGCGCTCACG	857	836	25.6241	25.9151	0.988771
Hoxa4_CCDS20142.1_ex1_6:52191458-52191480:-_5-4	Hoxa4	GCGCGAGCCCAGCTACCCC	605	625	18.3834	19.6267	0.936653
Hoxa5_CCDS20143.1_ex1_6:52204123-52204145:-_5-3	Hoxa5	CGCCCGCAGCTACGCGGCT	729	673	21.9463	21.0573	1.04222
Hoxa5_CCDS20143.1_ex1_6:52204219-52204241:-_5-5	Hoxa5	GGCGAGCATGCACTCCGGC	882	827	26.3425	25.6469	1.02712
Hoxa5_CCDS20143.1_ex1_6:52204064-52204086:+_5-2	Hoxa5	GCGAGTGCGTGGACGTGGC	578	615	17.6076	19.3287	0.910958
Hoxa5_CCDS20143.1_ex1_6:52204199-52204221:-_5-4	Hoxa5	GGTACGGCTACGGCTACAA	195	216	6.60292	7.4374	0.8878
Hoxa5_CCDS20143.1_ex1_6:52203984-52204006:-_5-1	Hoxa5	CACGGCGGGAAAAACTCCC	147	172	5.22374	6.12608	0.852706
Hoxa6_CCDS20144.1_ex1_6:52208517-52208539:-_5-5	Hoxa6	GGCCGGCTATGACGCGCTG	680	565	20.5384	17.8386	1.15135
Hoxa6_CCDS20144.1_ex1_6:52208334-52208356:-_5-2	Hoxa6	CTCGGGCAATAACAAGCAG	214	200	7.14885	6.96056	1.02705
Hoxa6_CCDS20144.1_ex1_6:52208484-52208506:+_5-4	Hoxa6	AGACTCGACGCCCCGTAAG	541	511	16.5445	16.2292	1.01943
Hoxa6_CCDS20144.1_ex1_6:52208308-52208330:+_5-1	Hoxa6	AAAAGTGCAGGTAGTCCCC	434	410	13.4701	13.2191	1.01898
Hoxa6_CCDS20144.1_ex1_6:52208401-52208423:-_5-3	Hoxa6	ACCGGGCATCCTACGAGTA	272	286	8.81536	9.5236	0.925634
Hoxa7_CCDS20145.1_ex1_6:52217054-52217076:+_5-1	Hoxa7	GCGGAAACTGGCTTCGGCC	553	442	16.8893	14.1728	1.19167
Hoxa7_CCDS20145.1_ex1_6:52217102-52217124:+_5-2	Hoxa7	GTCGCAGGCGCCTTTGGCG	468	416	14.447	13.398	1.0783
Hoxa7_CCDS20145.1_ex1_6:52217191-52217213:+_5-3	Hoxa7	GGCCATAGCCGGACGCGAA	577	514	17.5789	16.3186	1.07723
Hoxa7_CCDS20145.1_ex1_6:52217230-52217252:+_5-4	Hoxa7	TGTTGACATTGTATAAGCC	178	165	6.11446	5.91746	1.03329
Hoxa7_CCDS20145.1_ex1_6:52217290-52217312:-_5-5	Hoxa7	CACCCAACTCGCAGAGAAG	532	521	16.2859	16.5272	0.985399
Hoxa9_CCDS20146.1_ex1_6:52225910-52225932:+_5-5	Hoxa9	GCACCAAACACCGCCGCCT	889	794	26.5436	24.6634	1.07623
Hoxa9_CCDS20146.1_ex1_6:52225818-52225840:+_5-3	Hoxa9	GCGCCTGGGGATGCACGTA	826	791	24.7334	24.574	1.00649
Hoxa9_CCDS20146.1_ex1_6:52225878-52225900:+_5-4	Hoxa9	TGGCGCCCGCCGCGTGCAC	874	855	26.1126	26.4814	0.986074
Hoxa9_CCDS20146.1_ex1_6:52225779-52225801:+_5-2	Hoxa9	AGCGCATATACCTGCCGTC	558	583	17.033	18.375	0.926964
Hoxa9_CCDS20146.1_ex1_6:52225709-52225731:+_5-1	Hoxa9	TTAATGCCATAAGGCCGGC	297	326	9.53369	10.7157	0.889693
Hoxb1_CCDS25300.1_ex0_11:96365928-96365950:+_5-1	Hoxb1	GCCGTTGACAGCTACGCAG	548	497	16.7457	15.812	1.05905
Hoxb1_CCDS25300.1_ex0_11:96366145-96366167:+_5-3	Hoxb1	ATTTTCATCCGTCGAGCTA	349	318	11.0278	10.4773	1.05254
Hoxb1_CCDS25300.1_ex0_11:96366200-96366222:+_5-5	Hoxb1	AGCGGGTGGAGTCGGCTCA	706	661	21.2855	20.6996	1.0283
Hoxb1_CCDS25300.1_ex0_11:96366178-96366200:+_5-4	Hoxb1	GGGGGTTGCCCGACAGCTA	0	0	1	1	1
Hoxb1_CCDS25300.1_ex0_11:96365981-96366003:+_5-2	Hoxb1	AGCGCTCCAACAAAACTCG	414	405	12.8954	13.0701	0.986635
Hoxb13_CCDS25291.1_ex0_11:96194816-96194838:-_5-4	Hoxb13	GGATAGAAGGCAAACTCGG	387	322	12.1197	10.5965	1.14374
Hoxb13_CCDS25291.1_ex0_11:96194836-96194858:-_5-5	Hoxb13	GGTATGGTCCCGGGTAGCC	791	673	23.7278	21.0573	1.12682
Hoxb13_CCDS25291.1_ex0_11:96194577-96194599:+_5-2	Hoxb13	ACTGTCAACTATGCCCCCC	739	635	22.2336	19.9248	1.11588
Hoxb13_CCDS25291.1_ex0_11:96194680-96194702:-_5-3	Hoxb13	CGCCTCCAAAGTAGCCATA	7	6	1.20113	1.17882	1.01893
Hoxb13_CCDS25291.1_ex0_11:96194539-96194561:-_5-1	Hoxb13	CCGCGGGATGGCTAGCCAG	552	639	16.8606	20.044	0.84118
Hoxb2_CCDS36290.1_ex0_11:96352189-96352211:-_5-3	Hoxb2	AATACGTTTACCCACCTGA	190	159	6.45926	5.73864	1.12557
Hoxb2_CCDS36290.1_ex0_11:96352080-96352102:-_5-1	Hoxb2	TTTCATCCAGGGGAACTCG	331	286	10.5106	9.5236	1.10364
Hoxb2_CCDS36290.1_ex0_11:96352167-96352189:-_5-2	Hoxb2	TGATCCGACCTCGGAGGCC	833	733	24.9345	22.8454	1.09145
Hoxb2_CCDS36290.1_ex1_11:96352955-96352977:-_5-4	Hoxb2	CGCCGCATTCTGGCAATCC	541	506	16.5445	16.0802	1.02888
Hoxb2_CCDS36290.1_ex1_11:96353091-96353113:-_5-5	Hoxb2	CTTTCGGTGAGGTCCAGCA	574	537	17.4927	17.0041	1.02874
Hoxb3_CCDS25299.1_ex0_11:96344523-96344545:-_5-3	Hoxb3	GTACTGGTAGGTGCGGCGC	747	656	22.4635	20.5506	1.09308
Hoxb3_CCDS25299.1_ex1_11:96345651-96345673:-_5-5	Hoxb3	TTGGACGCGGCCGACCCCG	791	700	23.7278	21.8619	1.08535
Hoxb3_CCDS25299.1_ex0_11:96344353-96344375:-_5-1	Hoxb3	GTGCGTGGCGGCCTGAAAG	429	394	13.3264	12.7423	1.04584
Hoxb3_CCDS25299.1_ex0_11:96344415-96344437:-_5-2	Hoxb3	TGTGGGGCGGCGTTGCCCA	461	448	14.2459	14.3516	0.992631
Hoxb3_CCDS25299.1_ex0_11:96344579-96344601:+_5-4	Hoxb3	AAAGCGGCCCCCCCAAGTG	246	275	8.0683	9.19576	0.877394
Hoxb4_CCDS25297.1_ex0_11:96318866-96318888:+_5-1	Hoxb4	ACTCGCCCGGGTACTACGC	659	556	19.935	17.5703	1.13458
Hoxb4_CCDS25297.1_ex0_11:96319127-96319149:-_5-3	Hoxb4	GCAGGGGGTTCTGGGCGCA	1595	1508	46.8291	45.9426	1.01929
Hoxb4_CCDS25297.1_ex0_11:96319194-96319216:-_5-5	Hoxb4	ACGTGAACTTTGCGCATCC	215	203	7.17758	7.04996	1.0181
Hoxb4_CCDS25297.1_ex0_11:96319167-96319189:-_5-4	Hoxb4	ACGACGGGCTCTTTGCACG	728	730	21.9176	22.756	0.963155
Hoxb4_CCDS25297.1_ex0_11:96318898-96318920:+_5-2	Hoxb4	CGAGAGAGCGGCTTCCAGC	891	910	26.6011	28.1205	0.945966
Hoxb5_CCDS25296.1_ex0_11:96303990-96304012:-_5-5	Hoxb5	ATTTCGGTGAAATTGGCGC	436	388	13.5276	12.5635	1.07674
Hoxb5_CCDS25296.1_ex0_11:96303744-96303766:+_5-1	Hoxb5	TTACGGCTACAATTACAAT	53	49	2.52285	2.46034	1.02541
Hoxb5_CCDS25296.1_ex0_11:96303805-96303827:-_5-2	Hoxb5	CTCGCCCACCGCCCCAAAG	477	467	14.7056	14.9179	0.98577
Hoxb5_CCDS25296.1_ex0_11:96303914-96303936:-_5-4	Hoxb5	GGCTGTCGCCGTTAGTGCA	1245	1253	36.7725	38.3429	0.959044
Hoxb5_CCDS25296.1_ex0_11:96303860-96303882:-_5-3	Hoxb5	ACGTCGCCTGCCTGAAGCG	726	828	21.8601	25.6767	0.85136
Hoxb6_CCDS25295.1_ex0_11:96299265-96299287:+_5-1	Hoxb6	TGGCTATGCGGACCCGCTG	752	616	22.6072	19.3585	1.16782
Hoxb6_CCDS25295.1_ex0_11:96299291-96299313:+_5-2	Hoxb6	ACCCCGCGCCTTATGGGCC	786	658	23.5841	20.6102	1.14429
Hoxb6_CCDS25295.1_ex0_11:96299387-96299409:-_5-4	Hoxb6	GCGCCGGCCCATAATCACA	556	467	16.9755	14.9179	1.13793
Hoxb6_CCDS25295.1_ex0_11:96299478-96299500:-_5-5	Hoxb6	CAGTCGGACTTGCGCGGCT	762	713	22.8945	22.2494	1.029
Hoxb6_CCDS25295.1_ex0_11:96299343-96299365:-_5-3	Hoxb6	CCGGCTGGTGGGTAATAGG	413	441	12.8667	14.143	0.909756
Hoxb7_CCDS25294.1_ex0_11:96286890-96286912:+_5-3	Hoxb7	TGCAGGGTCTGTACTCCGG	929	794	27.6929	24.6634	1.12283
Hoxb7_CCDS25294.1_ex0_11:96286941-96286963:+_5-4	Hoxb7	GCGTCTATGCGGCCGGCTA	571	507	17.4065	16.11	1.08048
Hoxb7_CCDS25294.1_ex0_11:96287024-96287046:+_5-5	Hoxb7	TGTCCGGGCGACCCCGCCA	605	551	18.3834	17.4213	1.05523
Hoxb7_CCDS25294.1_ex0_11:96286868-96286890:+_5-2	Hoxb7	GGCGCTCCTTTCTCCGCCT	657	689	19.8775	21.5341	0.923072
Hoxb7_CCDS25294.1_ex0_11:96286840-96286862:-_5-1	Hoxb7	GCTCCATAGCCCGGGCGCT	720	766	21.6877	23.8289	0.910143
Hoxb8_CCDS25293.1_ex0_11:96283280-96283302:+_5-5	Hoxb8	TACGCAGACTGCAAGCTCG	1272	1145	37.5483	35.1242	1.06902
Hoxb8_CCDS25293.1_ex0_11:96283112-96283134:-_5-2	Hoxb8	GAACTCCTGGATTTGCGAA	453	410	14.016	13.2191	1.06028
Hoxb8_CCDS25293.1_ex0_11:96283205-96283227:-_5-4	Hoxb8	GTAGCCGTAGAAGTTGCCG	204	189	6.86152	6.63273	1.03449
Hoxb8_CCDS25293.1_ex0_11:96283188-96283210:+_5-3	Hoxb8	TGGCGTGCCACGGCGACCC	647	618	19.5902	19.4181	1.00886
Hoxb8_CCDS25293.1_ex0_11:96283068-96283090:-_5-1	Hoxb8	TGGGACCGTACACCACGGT	251	268	8.21197	8.98714	0.913746
Hoxb9_CCDS25292.1_ex0_11:96271952-96271974:+_5-5	Hoxb9	TTGGAAACTTCGGCGGGCA	717	629	21.6015	19.7459	1.09397
Hoxb9_CCDS25292.1_ex0_11:96271684-96271706:-_5-2	Hoxb9	TTGGGCTGGAAGCTGCACG	353	322	11.1427	10.5965	1.05155
Hoxb9_CCDS25292.1_ex0_11:96271697-96271719:-_5-3	Hoxb9	GAACACCGGCGCTTTGGGC	785	724	23.5554	22.5772	1.04332
Hoxb9_CCDS25292.1_ex0_11:96271823-96271845:+_5-4	Hoxb9	CTCCGCACCTGGCTAGAGC	701	653	21.1418	20.4612	1.03326
Hoxb9_CCDS25292.1_ex0_11:96271630-96271652:+_5-1	Hoxb9	GGGCCAGTACGCGAACCCG	343	335	10.8554	10.9839	0.988298
Hoxc10_CCDS57014.1_ex0_15:102967324-102967346:-_5-5	Hoxc10	TGGGGCGTTTTGTCCAGCG	5	2	1.14366	1.05961	1.07933
Hoxc10_CCDS57014.1_ex0_15:102967157-102967179:+_5-3	Hoxc10	TACCCACCTAGTGTCAAGG	740	662	22.2624	20.7294	1.07395
Hoxc10_CCDS57014.1_ex0_15:102967287-102967309:-_5-4	Hoxc10	CTCGGTAGTAGCTGGGTAC	526	507	16.1135	16.11	1.00022
Hoxc10_CCDS57014.1_ex0_15:102966962-102966984:+_5-1	Hoxc10	GGGAGTGACTTCAACTGCG	379	373	11.8898	12.1164	0.981294
Hoxc10_CCDS57014.1_ex0_15:102967100-102967122:+_5-2	Hoxc10	CCCAAAGCCGCCTACCGCC	1782	1964	52.2021	59.5327	0.876865
Hoxc11_CCDS27892.1_ex0_15:102954746-102954768:+_5-2	Hoxc11	CTACGGCCTGGAACCGTCC	263	212	8.55677	7.31819	1.16925
Hoxc11_CCDS27892.1_ex0_15:102954728-102954750:-_5-1	Hoxc11	TAGGAGACCTCCCGGACCG	420	373	13.0678	12.1164	1.07852
Hoxc11_CCDS27892.1_ex0_15:102954809-102954831:+_5-4	Hoxc11	GGCCGACGAGCTTATGCAC	1164	1154	34.4452	35.3924	0.973236
Hoxc11_CCDS27892.1_ex0_15:102954789-102954811:+_5-3	Hoxc11	TACTCGTCTTGTTATGCGG	515	523	15.7975	16.5869	0.952409
Hoxc11_CCDS27892.1_ex0_15:102954871-102954893:+_5-5	Hoxc11	AAAATGAAGGCTCCTACGG	295	311	9.47622	10.2687	0.922829
Hoxc12_CCDS27891.1_ex0_15:102937249-102937271:-_5-5	Hoxc12	CGTACTTGAAGCCGAGCGC	542	472	16.5733	15.0669	1.09998
Hoxc12_CCDS27891.1_ex0_15:102937084-102937106:-_5-4	Hoxc12	ACTCGCACGTGCGGCCGAA	570	523	17.3778	16.5869	1.04768
Hoxc12_CCDS27891.1_ex0_15:102936942-102936964:+_5-1	Hoxc12	GCGTCAGGGGCACAACTCC	323	297	10.2807	9.85143	1.04358
Hoxc12_CCDS27891.1_ex0_15:102937051-102937073:-_5-3	Hoxc12	ACACGGGACTGCCGAGATA	403	394	12.5794	12.7423	0.987214
Hoxc12_CCDS27891.1_ex0_15:102936984-102937006:-_5-2	Hoxc12	GCACACGTTGTCGCGGCGT	957	937	28.4974	28.9252	0.985211
Hoxc13_CCDS27890.1_ex0_15:102921577-102921599:-_5-4	Hoxc13	GTTCACGTTGTGCGACAGG	337	342	10.683	11.1926	0.954474
Hoxc13_CCDS27890.1_ex0_15:102921406-102921428:+_5-1	Hoxc13	CCTGTATTGGCCCGCCCGC	1281	1304	37.8069	39.8628	0.948425
Hoxc13_CCDS27890.1_ex0_15:102921610-102921632:+_5-5	Hoxc13	CCTTGCGCCTACCATCCGG	705	749	21.2567	23.3223	0.911434
Hoxc13_CCDS27890.1_ex0_15:102921442-102921464:-_5-2	Hoxc13	CGTGTAGACGGCGCCCTGA	717	775	21.6015	24.0972	0.896435
Hoxc13_CCDS27890.1_ex0_15:102921490-102921512:-_5-3	Hoxc13	CGCCGGCGGTGGGGCGCAT	348	415	10.9991	13.3682	0.822781
Hoxc4_CCDS27897.1_ex0_15:103034823-103034845:+_5-1	Hoxc4	GGAATATTACGGCCGGACC	578	509	17.6076	16.1696	1.08893
Hoxc4_CCDS27897.1_ex0_15:103035105-103035127:-_5-4	Hoxc4	ACTATGGGTTGCTTGCTGG	591	546	17.9812	17.2723	1.04104
Hoxc4_CCDS27897.1_ex1_15:103035637-103035659:+_5-5	Hoxc4	GAACCCCAATTATAACGGA	61	59	2.75271	2.75836	0.99795
Hoxc4_CCDS27897.1_ex0_15:103034938-103034960:-_5-3	Hoxc4	TCGCGAATTGCCAGGCCCC	480	488	14.7918	15.5438	0.951624
Hoxc4_CCDS27897.1_ex0_15:103034899-103034921:-_5-2	Hoxc4	CTGACGCTCAGGGTAGCTA	537	609	16.4296	19.1499	0.857947
Hoxc5_CCDS27896.1_ex0_15:103014188-103014210:-_5-2	Hoxc5	AATCCGCCGTAGCAGTACC	342	294	10.8267	9.76202	1.10906
Hoxc5_CCDS27896.1_ex0_15:103014397-103014419:-_5-4	Hoxc5	TAGCTCGCTCCTCCAGCGC	762	695	22.8945	21.7129	1.05442
Hoxc5_CCDS27896.1_ex0_15:103014249-103014271:+_5-3	Hoxc5	TCTCTCCACGGGGTAGACA	458	422	14.1597	13.5768	1.04293
Hoxc5_CCDS27896.1_ex0_15:103014488-103014510:-_5-5	Hoxc5	CACGGGTAAATCTGTGGCG	420	388	13.0678	12.5635	1.04014
Hoxc5_CCDS27896.1_ex0_15:103014156-103014178:+_5-1	Hoxc5	AACTATGGATCGGCCTCAG	502	572	15.4239	18.0472	0.854645
Hoxc6_CCDS27895.1_ex0_15:103009733-103009755:-_5-2	Hoxc6	TAGATCCGGTTCTGAGCTA	466	414	14.3896	13.3384	1.07881
Hoxc6_CCDS27895.1_ex0_15:103009801-103009823:+_5-5	Hoxc6	GCCGGGGGCCGTATGACTA	187	171	6.37306	6.09628	1.0454
Hoxc6_CCDS27895.1_ex0_15:103009784-103009806:+_5-4	Hoxc6	TGTCGTGTTCAGTTCCAGC	465	462	14.3608	14.7689	0.97237
Hoxc6_CCDS27895.1_ex0_15:103009705-103009727:+_5-1	Hoxc6	TGAGGCATTTCTCGACCTA	435	458	13.4988	14.6497	0.921443
Hoxc6_CCDS27895.1_ex0_15:103009758-103009780:+_5-3	Hoxc6	ACTCCCTTTTATTCGCCAC	990	1066	29.4456	32.7698	0.898561
Hoxc8_CCDS27894.1_ex0_15:102990982-102991004:-_5-1	Hoxc8	TTCTGCTGGTAGCCCGAGT	598	514	18.1823	16.3186	1.11421
Hoxc8_CCDS27894.1_ex1_15:102992578-102992600:+_5-4	Hoxc8	CGGTCGACAAACTTACAGC	318	297	10.1371	9.85143	1.029
Hoxc8_CCDS27894.1_ex1_15:102992591-102992613:+_5-5	Hoxc8	TACAGCCGGTATCAGACCT	419	399	13.0391	12.8913	1.01146
Hoxc8_CCDS27894.1_ex0_15:102991114-102991136:-_5-2	Hoxc8	TTGGCGGAGGATTTACAGT	308	298	9.84975	9.88123	0.996814
Hoxc8_CCDS27894.1_ex0_15:102991131-102991153:+_5-3	Hoxc8	CCAACACTAACAGTAGCGA	589	581	17.9237	18.3154	0.978613
Hoxc9_CCDS27893.1_ex0_15:102981980-102982002:-_5-5	Hoxc9	CGTAGTGACGGCCCCCGGC	482	417	14.8493	13.4278	1.10586
Hoxc9_CCDS27893.1_ex0_15:102981770-102981792:-_5-1	Hoxc9	AGTCCGGCACCAAGCCGCT	496	451	15.2515	14.4411	1.05612
Hoxc9_CCDS27893.1_ex0_15:102981912-102981934:+_5-4	Hoxc9	CGCCGACACGCGCTACATG	857	789	25.6241	24.5144	1.04527
Hoxc9_CCDS27893.1_ex0_15:102981827-102981849:-_5-2	Hoxc9	ACGACGTACTGAATACAGC	170	162	5.8846	5.82805	1.0097
Hoxc9_CCDS27893.1_ex0_15:102981860-102981882:-_5-3	Hoxc9	AGACCACAGACGACTGCGA	457	478	14.131	15.2457	0.92688
Hoxd1_CCDS16147.1_ex0_2:74763561-74763583:+_5-5	Hoxd1	TCGCTGCCTTTGGCGAGCC	653	597	19.7626	18.7923	1.05164
Hoxd1_CCDS16147.1_ex0_2:74763444-74763466:+_5-3	Hoxd1	TTGACTTCCCGGGCGCACT	641	596	19.4178	18.7625	1.03493
Hoxd1_CCDS16147.1_ex0_2:74763349-74763371:-_5-1	Hoxd1	AGGGTGCAGGGCGCGTACC	364	367	11.4588	11.9376	0.959889
Hoxd1_CCDS16147.1_ex0_2:74763508-74763530:-_5-4	Hoxd1	CCGCCGGAGAAGACCGCCG	16	19	1.45973	1.56625	0.931987
Hoxd1_CCDS16147.1_ex0_2:74763369-74763391:+_5-2	Hoxd1	TGGAAGGCGCCTACGAGCG	338	376	10.7117	12.2058	0.877591
Hoxd10_CCDS16141.1_ex0_2:74692439-74692461:+_5-4	Hoxd10	TGAGTCAGACCTACGCCAC	275	230	8.90156	7.85464	1.13329
Hoxd10_CCDS16141.1_ex0_2:74692089-74692111:+_5-1	Hoxd10	ACCACCTAGCGCAGACATG	653	594	19.7626	18.7029	1.05666
Hoxd10_CCDS16141.1_ex0_2:74692275-74692297:-_5-2	Hoxd10	TTGGCGGTGAATGAGCAAG	374	360	11.7461	11.729	1.00146
Hoxd10_CCDS16141.1_ex0_2:74692472-74692494:+_5-5	Hoxd10	AGTACAATAACAGCCCCGA	247	271	8.09704	9.07655	0.892083
Hoxd10_CCDS16141.1_ex0_2:74692360-74692382:+_5-3	Hoxd10	GTCCCTTCGTACCAGAGGC	415	471	12.9242	15.0371	0.859485
Hoxd11_CCDS16140.1_ex0_2:74682600-74682622:+_5-2	Hoxd11	GCGCCAAGTGGCCGTACCG	597	481	18.1536	15.3351	1.18379
Hoxd11_CCDS16140.1_ex0_2:74682577-74682599:-_5-1	Hoxd11	TCCAGGCCGTAGTCGCGAA	596	509	18.1248	16.1696	1.12092
Hoxd11_CCDS16140.1_ex0_2:74682791-74682813:-_5-4	Hoxd11	CTTGAAGAGCACGTCTGGC	909	824	27.1182	25.5575	1.06107
Hoxd11_CCDS16140.1_ex0_2:74682869-74682891:+_5-5	Hoxd11	TCTAACTTCTACAGCGCCG	709	687	21.3717	21.4745	0.995211
Hoxd11_CCDS16140.1_ex0_2:74682692-74682714:+_5-3	Hoxd11	TACGCTCCCTACTACGCCG	862	837	25.7678	25.9449	0.993173
Hoxd12_CCDS38147.1_ex0_2:74675309-74675331:-_5-2	Hoxd12	GCCCAGAGCCGGTCAAGTA	249	214	8.1545	7.37779	1.10528
Hoxd12_CCDS38147.1_ex0_2:74675374-74675396:-_5-3	Hoxd12	AGGCGTATAGAACTTGACC	162	145	5.65474	5.3214	1.06264
Hoxd12_CCDS38147.1_ex0_2:74675446-74675468:-_5-5	Hoxd12	ATGAACCAGACTAGACTCG	381	345	11.9473	11.282	1.05897
Hoxd12_CCDS38147.1_ex0_2:74675393-74675415:-_5-4	Hoxd12	CAGATGCGGTGGGCGCATC	377	360	11.8323	11.729	1.00881
Hoxd12_CCDS38147.1_ex0_2:74675207-74675229:-_5-1	Hoxd12	CGCTGCGAGGGTATGAGAT	154	149	5.42487	5.44061	0.997107
Hoxd13_CCDS16139.1_ex0_2:74668609-74668631:+_5-4	Hoxd13	AAAGAGTGTCCCGCGCCAG	983	910	29.2445	28.1205	1.03997
Hoxd13_CCDS16139.1_ex0_2:74668417-74668439:+_5-1	Hoxd13	CGCGGCTTCCTGTCGGCGC	1468	1404	43.18	42.8431	1.00786
Hoxd13_CCDS16139.1_ex0_2:74668576-74668598:+_5-3	Hoxd13	GTGATCGCCACTCGCCCCG	673	661	20.3373	20.6996	0.982494
Hoxd13_CCDS16139.1_ex0_2:74668447-74668469:+_5-2	Hoxd13	GGGACACATTCCGGACGCG	683	682	20.6246	21.3255	0.967134
Hoxd13_CCDS16139.1_ex0_2:74668711-74668733:-_5-5	Hoxd13	GCCTACGCCGTGCGACATG	579	609	17.6364	19.1499	0.920965
Hoxd3_CCDS38149.1_ex1_2:74746675-74746697:-_5-5	Hoxd3	GCGATTTGGCGAAAGCGGG	560	504	17.0905	16.0206	1.06678
Hoxd3_CCDS38149.1_ex0_2:74744409-74744431:-_5-2	Hoxd3	GGCACTCCACTTCCAGGAT	798	800	23.9289	24.8422	0.963235
Hoxd3_CCDS38149.1_ex0_2:74744498-74744520:-_5-3	Hoxd3	GTCGGGATTCTTTCATCCA	276	278	8.93029	9.28517	0.96178
Hoxd3_CCDS38149.1_ex1_2:74746623-74746645:+_5-4	Hoxd3	TACTCCGGCCAGCTGCCGC	1340	1414	39.5021	43.1411	0.915649
Hoxd3_CCDS38149.1_ex0_2:74744294-74744316:+_5-1	Hoxd3	CTGGGAATAGCCAGGGTGG	63	70	2.81018	3.08619	0.910563
Hoxd4_CCDS16145.1_ex0_2:74727441-74727463:-_5-2	Hoxd4	AGGGTTGCTCGCCGAAGTC	360	321	11.3439	10.5667	1.07355
Hoxd4_CCDS16145.1_ex0_2:74727534-74727556:+_5-4	Hoxd4	GAAGTCATTACGGTGCCCC	469	422	14.4758	13.5768	1.06621
Hoxd4_CCDS16145.1_ex0_2:74727637-74727659:-_5-5	Hoxd4	TGCTTGAGTGCTGTCCCGG	1055	958	31.3133	29.5511	1.05963
Hoxd4_CCDS16145.1_ex0_2:74727497-74727519:+_5-3	Hoxd4	CCCGCGAGGGGTCACGGAC	391	356	12.2346	11.6098	1.05382
Hoxd4_CCDS16145.1_ex0_2:74727375-74727397:+_5-1	Hoxd4	GAGCCGACTACTACGGCAG	349	361	11.0278	11.7588	0.937833
Hoxd8_CCDS16143.1_ex0_2:74705924-74705946:-_5-5	Hoxd8	TTCGCGGGCTCCCCGTGAC	567	457	17.2916	14.6199	1.18275
Hoxd8_CCDS16143.1_ex0_2:74705665-74705687:+_5-1	Hoxd8	ATTTTGCACCCGAGGTCAG	337	308	10.683	10.1793	1.04949
Hoxd8_CCDS16143.1_ex0_2:74705710-74705732:+_5-2	Hoxd8	TCTATGGCAACAGCGCCGC	738	690	22.2049	21.5639	1.02973
Hoxd8_CCDS16143.1_ex0_2:74705907-74705929:-_5-4	Hoxd8	ACAGGCAATCCCGCCGCAG	871	815	26.0264	25.2893	1.02915
Hoxd8_CCDS16143.1_ex0_2:74705817-74705839:+_5-3	Hoxd8	GACTACTTCCACGCCGGCG	677	661	20.4522	20.6996	0.988047
Hoxd9_CCDS16142.1_ex0_2:74698252-74698274:-_5-2	Hoxd9	GCCACCGCGGACCACGAGG	366	365	11.5163	11.878	0.969544
Hoxd9_CCDS16142.1_ex0_2:74698358-74698380:+_5-4	Hoxd9	CGCTACGTACGCTCCTGGA	728	734	21.9176	22.8752	0.958136
Hoxd9_CCDS16142.1_ex0_2:74698307-74698329:-_5-3	Hoxd9	GGACACGTACGGGTGGTAC	528	535	16.171	16.9445	0.954351
Hoxd9_CCDS16142.1_ex0_2:74698476-74698498:+_5-5	Hoxd9	CAGCCAACGGGCGCCACTA	321	342	10.2233	11.1926	0.9134
Hoxd9_CCDS16142.1_ex0_2:74698204-74698226:-_5-1	Hoxd9	CTACACGAGGCGAACTCGG	518	576	15.8837	18.1664	0.874343
Hp_CCDS40470.1_ex0_8:109575998-109576020:-_5-4	Hp	AGGTGCAGCGCATCATCGG	411	373	12.8092	12.1164	1.05718
Hp_CCDS40470.1_ex0_8:109575814-109575836:-_5-1	Hp	CACCCTAACGCTCTACGTG	739	682	22.2336	21.3255	1.04259
Hp_CCDS40470.1_ex0_8:109575846-109575868:-_5-2	Hp	AGCGAGACGGCGTCAGCCA	202	188	6.80406	6.60292	1.03046
Hp_CCDS40470.1_ex1_8:109576731-109576753:-_5-5	Hp	AATGGGTGAACACAGTCGC	360	341	11.3439	11.1627	1.01622
Hp_CCDS40470.1_ex0_8:109575913-109575935:+_5-3	Hp	CTGATCAACGTGGCCCCGG	916	965	27.3194	29.7597	0.918
Hp1bp3_CCDS38927.1_ex3_4:138225892-138225914:+_5-1	Hp1bp3	AAGGATCAGTCTAAAGAAA	33	24	1.94819	1.71527	1.13579
Hp1bp3_CCDS38927.1_ex3_4:138226007-138226029:-_5-3	Hp1bp3	TTGCGTCCATCTTGGGCCG	559	502	17.0617	15.961	1.06896
Hp1bp3_CCDS38927.1_ex3_4:138225924-138225946:+_5-2	Hp1bp3	GAAAAAGACGATTCCTGCC	240	232	7.89591	7.91424	0.997683
Hp1bp3_CCDS38927.1_ex4_4:138228666-138228688:-_5-4	Hp1bp3	TTTCGAATCGCAACCACCG	506	492	15.5389	15.663	0.992077
Hp1bp3_CCDS38927.1_ex6_4:138230415-138230437:-_5-5	Hp1bp3	AGAGCCGAGTAAAAGCCAA	167	184	5.7984	6.48371	0.894303
Hpca_CCDS18682.1_ex1_4:129112764-129112786:+_5-1	Hpca	CCATCTTGTAAATGGCCTG	357	314	11.2577	10.3581	1.08685
Hpca_CCDS18682.1_ex2_4:129118445-129118467:+_5-3	Hpca	TGCTCCAGGCGGCCACGCG	1403	1303	41.3123	39.833	1.03714
Hpca_CCDS18682.1_ex2_4:129118492-129118514:-_5-4	Hpca	GACGGCACCATCGACTTCC	166	170	5.76967	6.06647	0.951075
Hpca_CCDS18682.1_ex2_4:129118369-129118391:+_5-2	Hpca	AATTTCTAGCATCTCCTCC	153	197	5.39614	6.87115	0.785333
Hpca_CCDS18682.1_ex2_4:129118535-129118557:+_5-5	Hpca	AAGACGTGCTCGGCAAACT	45	71	2.29298	3.116	0.735874
Hpcal1_CCDS25830.1_ex0_12:17786440-17786462:+_5-5	Hpcal1	GTGACCTCTCGGGGCAAGC	49	31	2.40791	1.92389	1.25159
Hpcal1_CCDS25830.1_ex0_12:17786381-17786403:+_5-3	Hpcal1	CCTTCGACACCAACAGCGA	293	277	9.41875	9.25537	1.01765
Hpcal1_CCDS25830.1_ex0_12:17786324-17786346:+_5-2	Hpcal1	ACGCCAACTTCTTCCCCTA	201	209	6.77532	7.22878	0.93727
Hpcal1_CCDS25830.1_ex0_12:17786398-17786420:+_5-4	Hpcal1	GATGGCACCATCGACTTCC	214	231	7.14885	7.88444	0.906703
Hpcal4_CCDS18611.1_ex1_4:123189137-123189159:-_5-3	Hpcal4	TGCTCGAAGCTGCCACGGG	1472	1336	43.2949	40.8165	1.06072
Hpcal4_CCDS18611.1_ex1_4:123189175-123189197:+_5-4	Hpcal4	TTGAGATGTACGATCTGGA	224	205	7.43618	7.10957	1.04594
Hpcal4_CCDS18611.1_ex1_4:123189030-123189052:-_5-2	Hpcal4	CTTGGACGCGTCTCCATAA	298	285	9.56242	9.49379	1.00723
Hpcal4_CCDS18611.1_ex0_4:123188862-123188884:+_5-1	Hpcal4	TTTCAGCAACTCTATATCA	685	665	20.6821	20.8188	0.99343
Hpcal4_CCDS18611.1_ex2_4:123190654-123190676:+_5-5	Hpcal4	CAGGCTATCTATAAGATGG	202	208	6.80406	7.19898	0.945142
Hpd_CCDS39265.1_ex5_5:123177557-123177579:+_5-1	Hpd	GGGTTGGTTGCCTACAATG	244	204	8.01084	7.07977	1.13151
Hpd_CCDS39265.1_ex7_5:123179410-123179432:-_5-2	Hpd	ATTGTGCGGGAGCCATGGG	559	504	17.0617	16.0206	1.06499
Hpd_CCDS39265.1_ex10_5:123181463-123181485:-_5-5	Hpd	CCTACAGGGGCCTAGAGAC	198	227	6.68912	7.76523	0.86142
Hpd_CCDS39265.1_ex8_5:123180670-123180692:-_5-3	Hpd	AAAGACATCGCATTCGAGG	306	353	9.79228	11.5204	0.849996
Hpd_CCDS39265.1_ex8_5:123180694-123180716:-_5-4	Hpd	TTGGTGAAGCATGGCGACG	247	322	8.09704	10.5965	0.764124
Hpdl_CCDS18519.1_ex0_4:116820829-116820851:-_5-3	Hpdl	ATCGCGGATCCTTCCTGCC	606	534	18.4122	16.9147	1.08853
Hpdl_CCDS18519.1_ex0_4:116820723-116820745:+_5-1	Hpdl	AACCAGCGCATAAGCATAG	269	245	8.72916	8.30168	1.05149
Hpdl_CCDS18519.1_ex0_4:116820853-116820875:-_5-4	Hpdl	TTACGTTGCTGCAGCGTGC	449	436	13.9011	13.994	0.99336
Hpdl_CCDS18519.1_ex0_4:116821007-116821029:-_5-5	Hpdl	ACGAACCTGTGCTTCGACG	281	310	9.07396	10.2389	0.886227
Hpdl_CCDS18519.1_ex0_4:116820764-116820786:+_5-2	Hpdl	CAAGGTCAAGTGGTCCACG	378	432	11.8611	13.8748	0.854863
Hpgd_CCDS40341.1_ex3_8:56307627-56307649:+_5-4	Hpgd	ATTACATGAGTAAGCAAAA	33	21	1.94819	1.62586	1.19825
Hpgd_CCDS40341.1_ex3_8:56307613-56307635:-_5-3	Hpgd	ATGTAATCCAAACCAAGAT	28	18	1.80452	1.53645	1.17448
Hpgd_CCDS40341.1_ex1_8:56294988-56295010:-_5-1	Hpgd	GGTTCGAACTGCTCATCTA	485	500	14.9355	15.9014	0.939256
Hpgd_CCDS40341.1_ex4_8:56317758-56317780:-_5-5	Hpgd	AAACAGGTTGCTGCGCAAC	267	287	8.6717	9.5534	0.907708
Hpgd_CCDS40341.1_ex2_8:56298416-56298438:+_5-2	Hpgd	CGTGAACAATGAGAAAAAC	14	30	1.40226	1.89408	0.740338
Hpgds_CCDS20205.1_ex2_6:65132190-65132212:-_5-2	Hpgds	CCTATCCCATAGATTTGGC	861	786	25.7391	24.425	1.0538
Hpgds_CCDS20205.1_ex3_6:65135619-65135641:+_5-4	Hpgds	TCTTGCTATTGCGAGGCTC	685	627	20.6821	19.6863	1.05058
Hpgds_CCDS20205.1_ex3_6:65135600-65135622:-_5-3	Hpgds	GATATTTGACCAAAAACAC	78	75	3.24117	3.23521	1.00184
Hpgds_CCDS20205.1_ex2_6:65132140-65132162:-_5-1	Hpgds	GATGCAGTGGTGGACACGC	655	693	19.8201	21.6533	0.915337
Hpgds_CCDS20205.1_ex4_6:65138181-65138203:-_5-5	Hpgds	CAGAATAGAACAAGCTGAC	111	132	4.18936	4.93397	0.849085
Hpn_CCDS52187.1_ex8_7:31103534-31103556:-_5-3	Hpn	TCACGCTCCAATGCCAGGG	588	539	17.895	17.0637	1.04872
Hpn_CCDS52187.1_ex8_7:31103596-31103618:+_5-4	Hpn	CCGCAAGCCGTGAGTCCCC	383	360	12.0047	11.729	1.02351
Hpn_CCDS52187.1_ex9_7:31108955-31108977:+_5-5	Hpn	TCTACTCACCTTGGTACAG	1250	1180	36.9162	36.1673	1.02071
Hpn_CCDS52187.1_ex7_7:31103376-31103398:-_5-2	Hpn	TGCGCACTGCGGGCGCCAA	437	455	13.5563	14.5603	0.931047
Hpn_CCDS52187.1_ex7_7:31103346-31103368:-_5-1	Hpn	GCTTCTTTTGCGTGGACGA	460	499	14.2172	15.8716	0.895761
Hprt_CCDS40972.1_ex1_X:52999176-52999198:+_5-2	Hprt	TCATGGACTGATTATGGAC	285	236	9.18889	8.03346	1.14383
Hprt_CCDS40972.1_ex2_X:53002184-53002206:-_5-3	Hprt	TGCTTTAATGTAATCCAGC	261	242	8.4993	8.21227	1.03495
Hprt_CCDS40972.1_ex3_X:53008648-53008670:+_5-5	Hprt	CTAGAATGATCAGTCAACG	369	356	11.6025	11.6098	0.999368
Hprt_CCDS40972.1_ex1_X:52999132-52999154:+_5-1	Hprt	ATACCTAATCATTATGCCG	210	220	7.03392	7.55661	0.93083
Hprt_CCDS40972.1_ex2_X:53002228-53002250:-_5-4	Hprt	AAATCTACAGTCATAGGAA	39	58	2.12058	2.72856	0.777181
Hps1_CCDS37992.1_ex14_19:42769695-42769717:-_5-3	Hps1	AGGCTTCGTCCACCCGACC	308	295	9.84975	9.79182	1.00592
Hps1_CCDS37992.1_ex15_19:42770863-42770885:+_5-5	Hps1	TCCGTTGATGGCGACGAAC	191	184	6.48799	6.48371	1.00066
Hps1_CCDS37992.1_ex13_19:42767170-42767192:+_5-1	Hps1	CTCTTCACCGCCCCGCTCG	1420	1371	41.8008	41.8596	0.998595
Hps1_CCDS37992.1_ex15_19:42770785-42770807:-_5-4	Hps1	TTCGAGGTGCACTTCGGGC	364	357	11.4588	11.6396	0.984467
Hps1_CCDS37992.1_ex13_19:42767212-42767234:-_5-2	Hps1	GAGACGCTAGAGCGGCACG	404	410	12.6081	13.2191	0.953777
Hps3_CCDS17260.1_ex11_3:20022757-20022779:-_5-4	Hps3	TACATGGATACTACGCTAA	108	99	4.10316	3.95048	1.03865
Hps3_CCDS17260.1_ex16_3:20035153-20035175:-_5-5	Hps3	ACGCGCTGTTCGTGGCTGC	692	736	20.8832	22.9348	0.910545
Hps3_CCDS17260.1_ex9_3:20018863-20018885:+_5-1	Hps3	ATGCCGCTTCAGCCACGTG	616	656	18.6995	20.5506	0.909924
Hps3_CCDS17260.1_ex10_3:20019852-20019874:-_5-2	Hps3	CACATTATACTTCTGACGA	428	462	13.2977	14.7689	0.900386
Hps3_CCDS17260.1_ex10_3:20019926-20019948:+_5-3	Hps3	CACAAACGTCCATACTGAC	161	187	5.626	6.57312	0.855911
Hps4_CCDS19540.1_ex9_5:112370031-112370053:+_5-5	Hps4	CGGAGCCCACGCCGCATGA	722	621	21.7452	19.5075	1.11471
Hps4_CCDS19540.1_ex4_5:112363604-112363626:+_5-2	Hps4	GAGCACCAGCGAATCGCAC	478	445	14.7343	14.2622	1.0331
Hps4_CCDS19540.1_ex5_5:112364568-112364590:-_5-3	Hps4	TAGCACATGAGGTGAGCGT	418	392	13.0104	12.6827	1.02584
Hps4_CCDS19540.1_ex8_5:112369466-112369488:-_5-4	Hps4	AGGTGATCTGCACATCCGG	511	486	15.6825	15.4842	1.01281
Hps4_CCDS19540.1_ex2_5:112349366-112349388:-_5-1	Hps4	TCCGCATACGGATGAGCAT	686	680	20.7108	21.2659	0.973898
Hps5_CCDS21286.1_ex18_7:46788244-46788266:+_5-4	Hps5	AACAGCCGTGTCCCAACAG	238	225	7.83844	7.70563	1.01724
Hps5_CCDS21286.1_ex13_7:46778082-46778104:-_5-1	Hps5	TAGAACGCCTGTTAAGGAG	64	62	2.83891	2.84777	0.996887
Hps5_CCDS21286.1_ex17_7:46786559-46786581:+_5-3	Hps5	TCCATCCAAGTAATCCAAC	227	221	7.52238	7.58641	0.991559
Hps5_CCDS21286.1_ex16_7:46783573-46783595:+_5-2	Hps5	GGCGGGCGCAGTAGATCAC	280	286	9.04523	9.5236	0.94977
Hps5_CCDS21286.1_ex20_7:46789150-46789172:-_5-5	Hps5	GGTTGGCGTTAGGCAGCAC	225	247	7.46491	8.36129	0.892795
Hps6_CCDS29869.1_ex0_19:46004507-46004529:-_5-5	Hps6	CACGGTTCGAGTACCACCA	403	341	12.5794	11.1627	1.12691
Hps6_CCDS29869.1_ex0_19:46003769-46003791:-_5-1	Hps6	CTGTGGGGCGGGCGATCCG	829	758	24.8196	23.5905	1.0521
Hps6_CCDS29869.1_ex0_19:46004003-46004025:-_5-3	Hps6	TGCGGCCACGGCCATCACG	437	405	13.5563	13.0701	1.0372
Hps6_CCDS29869.1_ex0_19:46004030-46004052:+_5-4	Hps6	GGCCGCCTAGTTTGGTGCG	448	416	13.8724	13.398	1.03541
Hps6_CCDS29869.1_ex0_19:46003850-46003872:-_5-2	Hps6	AAAGACGTCCAGCGGCGAG	365	359	11.4875	11.6992	0.981907
Hpse_CCDS19466.1_ex10_5:100711377-100711399:+_5-5	Hpse	CTTGTCCGGATCAAAAATA	106	94	4.04569	3.80146	1.06425
Hpse_CCDS19466.1_ex8_5:100699043-100699065:-_5-3	Hpse	CAGTTTTGCCAAGTGCTCG	595	572	18.0961	18.0472	1.00271
Hpse_CCDS19466.1_ex9_5:100708743-100708765:+_5-4	Hpse	TCAACACCGCAGCAGAGAC	345	356	10.9129	11.6098	0.939971
Hpse_CCDS19466.1_ex7_5:100695510-100695532:-_5-1	Hpse	TGACATCGGTCAGCCTCGA	724	752	21.8027	23.4117	0.931272
Hpse_CCDS19466.1_ex8_5:100698989-100699011:-_5-2	Hpse	ACGAACCCCAGACTTACGG	198	247	6.68912	8.36129	0.800011
Hpse2_CCDS37993.1_ex10_19:43384756-43384778:+_5-4	Hpse2	GAGATAGTAATCCGGGCCC	405	332	12.6368	10.8945	1.15993
Hpse2_CCDS37993.1_ex10_19:43384780-43384802:-_5-5	Hpse2	AATCCGGCGAAAAGCCGCG	319	305	10.1658	10.0898	1.00753
Hpse2_CCDS37993.1_ex7_19:42991170-42991192:+_5-1	Hpse2	CTCTGGAGTAAACCCGGAT	339	332	10.7405	10.8945	0.98586
Hpse2_CCDS37993.1_ex7_19:42991254-42991276:-_5-2	Hpse2	ATAACTATCGGAGCATCCA	205	208	6.89025	7.19898	0.957116
Hpse2_CCDS37993.1_ex8_19:43013121-43013143:-_5-3	Hpse2	TCGTAATCCCAATAACTCC	50	70	2.43665	3.08619	0.789531
Hpx_CCDS21654.1_ex7_7:105599681-105599703:-_5-5	Hpx	TGCGACCATGGATCACAAT	379	304	11.8898	10.06	1.18188
Hpx_CCDS21654.1_ex4_7:105595522-105595544:-_5-2	Hpx	TGCGATTCAACCCTGTCAC	561	504	17.1192	16.0206	1.06857
Hpx_CCDS21654.1_ex6_7:105599326-105599348:-_5-4	Hpx	CCGGGAGTTGATCTCAGCG	565	538	17.2341	17.0339	1.01175
Hpx_CCDS21654.1_ex4_7:105595656-105595678:+_5-3	Hpx	AACCACTTGCGGTTACCTA	573	576	17.464	18.1664	0.961334
Hpx_CCDS21654.1_ex4_7:105595465-105595487:-_5-1	Hpx	ACTACTTCGTATCCTGCCC	416	432	12.9529	13.8748	0.933556
Hr_CCDS27257.1_ex0_14:70556903-70556925:+_5-3	Hr	CCCAGAGCGTCCATATGAC	415	386	12.9242	12.5039	1.03361
Hr_CCDS27257.1_ex1_14:70558165-70558187:-_5-5	Hr	GCACTCAAACTGTTCCGAG	507	495	15.5676	15.7524	0.98827
Hr_CCDS27257.1_ex0_14:70556691-70556713:+_5-1	Hr	GCGATGCTGGCCCATCCAC	298	311	9.56242	10.2687	0.931223
Hr_CCDS27257.1_ex1_14:70557742-70557764:+_5-4	Hr	GGCCCCTCACTTCACCAGA	420	501	13.0678	15.9312	0.820267
Hr_CCDS27257.1_ex0_14:70556737-70556759:-_5-2	Hr	GTATCAGGGGCCCATAGCG	296	383	9.50495	12.4145	0.765635
Hras1_CCDS22003.1_ex2_7:141192609-141192631:-_5-4	Hras1	TGTTTTGCAGGACTCCTAC	322	259	10.252	8.71892	1.17583
Hras1_CCDS22003.1_ex3_7:141192819-141192841:+_5-5	Hras1	CAGAGCTCACCTCTATAGT	278	232	8.98776	7.91424	1.13564
Hras1_CCDS22003.1_ex2_7:141192528-141192550:-_5-2	Hras1	AGAAGAGTATAGTGCCATG	242	202	7.95337	7.02016	1.13293
Hras1_CCDS22003.1_ex2_7:141192589-141192611:-_5-3	Hras1	GGAAACAGGTGGTCATTGA	234	200	7.72351	6.96056	1.10961
Hras1_CCDS22003.1_ex2_7:141192503-141192525:+_5-1	Hras1	CTCCCCTGTGCGCATGTAC	853	841	25.5092	26.0641	0.978709
Hrasls_CCDS28094.1_ex1_16:29220360-29220382:-_5-4	Hrasls	AAAAGCTGCATTTTCACCA	228	178	7.55111	6.30489	1.19766
Hrasls_CCDS28094.1_ex0_16:29217683-29217705:+_5-1	Hrasls	CGTCCTTGCTATCAGCACT	709	624	21.3717	19.5969	1.09056
Hrasls_CCDS28094.1_ex1_16:29220337-29220359:+_5-3	Hrasls	AAGTCCGTGTTCAGCACAA	609	569	18.4984	17.9578	1.0301
Hrasls_CCDS28094.1_ex0_16:29217702-29217724:+_5-2	Hrasls	GGGCACTGTACTTGGGTGA	819	781	24.5323	24.276	1.01056
Hrasls_CCDS28094.1_ex1_16:29220472-29220494:+_5-5	Hrasls	TCAGAGTTCGCTATTGGGC	721	764	21.7165	23.7693	0.913634
Hrasls5_CCDS29530.1_ex0_19:7612736-7612758:-_5-1	Hrasls5	CTGCGTGGGGCGTGGCCAT	468	387	14.447	12.5337	1.15266
Hrasls5_CCDS29530.1_ex3_19:7619313-7619335:+_5-4	Hrasls5	TCGAATTGGCTATGAACAT	298	256	9.56242	8.62951	1.10811
Hrasls5_CCDS29530.1_ex0_19:7612809-7612831:+_5-2	Hrasls5	AGTCAACTGTACCCCACTC	306	273	9.79228	9.13616	1.07182
Hrasls5_CCDS29530.1_ex4_19:7637335-7637357:+_5-5	Hrasls5	ATCTTCAGCAACCGAGCTG	497	458	15.2803	14.6497	1.04305
Hrasls5_CCDS29530.1_ex1_19:7613388-7613410:-_5-3	Hrasls5	TCGGGCCTGTTCTAATCGG	476	444	14.6769	14.2324	1.03123
Hrc_CCDS39950.1_ex0_7:45335984-45336006:+_5-5	Hrc	TCTGATGATAATGAACACC	118	91	4.39049	3.71205	1.18277
Hrc_CCDS39950.1_ex0_7:45335593-45335615:+_5-1	Hrc	GTTTGGTCACCACATCCAC	392	347	12.2633	11.3416	1.08127
Hrc_CCDS39950.1_ex0_7:45335875-45335897:-_5-3	Hrc	ACGTGACGGTGATACTCAC	262	242	8.52803	8.21227	1.03845
Hrc_CCDS39950.1_ex0_7:45335909-45335931:-_5-4	Hrc	TTCCTCTCCGTGGCCATGG	793	780	23.7852	24.2462	0.980989
Hrc_CCDS39950.1_ex0_7:45335700-45335722:+_5-2	Hrc	GGTACCCTGGCCGCGAGGT	786	776	23.5841	24.127	0.9775
Hrct1_CCDS51169.1_ex0_4:43727574-43727596:-_5-5	Hrct1	ACTGGTCACCCCGGTCACA	551	490	16.8319	15.6034	1.07873
Hrct1_CCDS51169.1_ex0_4:43727489-43727511:+_5-2	Hrct1	AAACCGAGTCCGACAAGCC	407	384	12.6943	12.4443	1.02009
Hrct1_CCDS51169.1_ex0_4:43727463-43727485:+_5-1	Hrct1	AGATCACAGGAGCATGACG	386	392	12.0909	12.6827	0.95334
Hrct1_CCDS51169.1_ex0_4:43727529-43727551:-_5-4	Hrct1	TCTTGGGAGACGCAGGCGC	839	861	25.1069	26.6602	0.941739
Hrct1_CCDS51169.1_ex0_4:43727512-43727534:-_5-3	Hrct1	GCCGGCCATGGAAGAGTCG	323	342	10.2807	11.1926	0.918534
Hrg_CCDS49800.1_ex5_16:22959228-22959250:-_5-5	Hrg	ACTTCGCAGTTTATATCAA	150	119	5.30994	4.54653	1.16791
Hrg_CCDS49800.1_ex0_16:22951262-22951284:+_5-1	Hrg	CCTGATCAATAAAGGGCGG	636	561	19.2742	17.7194	1.08775
Hrg_CCDS49800.1_ex3_16:22956185-22956207:+_5-4	Hrg	GCAGAACGGGTTATAAGAG	261	247	8.4993	8.36129	1.01651
Hrg_CCDS49800.1_ex0_16:22951322-22951344:-_5-2	Hrg	CTTACCGCTCTGTCCAAGT	363	344	11.4301	11.2522	1.01581
Hrg_CCDS49800.1_ex1_16:22953653-22953675:-_5-3	Hrg	AGACTGTGGCCGTTCCCTA	654	664	19.7913	20.789	0.952008
Hrh1_CCDS20435.1_ex0_6:114480227-114480249:-_5-4	Hrh1	AAGTATAGGTATAACCCAC	151	111	5.33868	4.30811	1.23922
Hrh1_CCDS20435.1_ex0_6:114479922-114479944:+_5-1	Hrh1	AGCGCAAGCTACACACCGT	402	333	12.5506	10.9243	1.14887
Hrh1_CCDS20435.1_ex0_6:114480154-114480176:-_5-3	Hrh1	CGATACCTCAGGTACCGGA	419	432	13.0391	13.8748	0.939769
Hrh1_CCDS20435.1_ex0_6:114480251-114480273:+_5-5	Hrh1	TGGCATCACTTCACGCCCC	562	579	17.1479	18.2558	0.939313
Hrh1_CCDS20435.1_ex0_6:114479963-114479985:-_5-2	Hrh1	AATCAGGTCTGCTACCGAC	315	329	10.0509	10.8051	0.930196
Hrh2_CCDS26526.1_ex0_13:54214398-54214420:-_5-4	Hrh2	GAGATGGCAACGCGAACAG	410	296	12.7805	9.82162	1.30126
Hrh2_CCDS26526.1_ex0_13:54214351-54214373:-_5-2	Hrh2	GTCCGTGACAGCGCAGTAG	536	552	16.4009	17.4511	0.939816
Hrh2_CCDS26526.1_ex0_13:54214240-54214262:-_5-1	Hrh2	GCTCCACTTGAAGGACAAC	172	183	5.94207	6.45391	0.920693
Hrh2_CCDS26526.1_ex0_13:54214386-54214408:-_5-3	Hrh2	CGAACAGGGGTGACCAACA	209	241	7.00519	8.18247	0.856121
Hrh2_CCDS26526.1_ex0_13:54214716-54214738:-_5-5	Hrh2	ACGATGAATGCTCCCATGA	314	362	10.0221	11.7886	0.850155
Hrh3_CCDS17169.1_ex2_2:180103957-180103979:+_5-5	Hrh3	AGGCTCGAATCCGCCACGA	550	442	16.8031	14.1728	1.18559
Hrh3_CCDS17169.1_ex1_2:180102834-180102856:+_5-3	Hrh3	CGGCCAAAGGTCCAACGGC	756	684	22.7221	21.3851	1.06252
Hrh3_CCDS17169.1_ex0_2:180101261-180101283:+_5-1	Hrh3	TCAGCATAGCAGTGGCCCT	549	508	16.7744	16.1398	1.03932
Hrh3_CCDS17169.1_ex1_2:180102847-180102869:+_5-4	Hrh3	AACGGCCGGTCAGCACATA	473	445	14.5907	14.2622	1.02303
Hrh3_CCDS17169.1_ex0_2:180101365-180101387:-_5-2	Hrh3	AGACGGGCTGTTCGGAAGA	285	301	9.18889	9.97064	0.921595
Hrh4_CCDS29069.1_ex2_18:13021766-13021788:+_5-3	Hrh4	CTTATAGGGCTCAACACAC	199	155	6.71786	5.61943	1.19547
Hrh4_CCDS29069.1_ex0_18:13007235-13007257:-_5-1	Hrh4	GATACATAACTTACCCACG	314	298	10.0221	9.88123	1.01426
Hrh4_CCDS29069.1_ex2_18:13021810-13021832:+_5-4	Hrh4	ATGGTGGCTGTTTGGATAC	412	392	12.838	12.6827	1.01224
Hrh4_CCDS29069.1_ex1_18:13015801-13015823:-_5-2	Hrh4	CCAGTTAAACAACACGTGA	93	93	3.67216	3.77166	0.973621
Hrh4_CCDS29069.1_ex2_18:13021907-13021929:-_5-5	Hrh4	ACCACTCTGTAACAAAGCC	164	210	5.7122	7.25858	0.786958
Hrk_CCDS39236.1_ex0_5:118169947-118169969:-_5-5	Hrk	CAGCGCGGGCAGCGGGTCC	665	581	20.1074	18.3154	1.09784
Hrk_CCDS39236.1_ex0_5:118169880-118169902:-_5-2	Hrk	AGCGCCTGCAGCCGCAGCG	1022	961	30.3651	29.6405	1.02445
Hrk_CCDS39236.1_ex0_5:118169868-118169890:+_5-1	Hrk	GGCGCAGGTGACCGCGCTG	709	693	21.3717	21.6533	0.986992
Hrk_CCDS39236.1_ex0_5:118169917-118169939:-_5-3	Hrk	GCGACGCCGCATGGCGCGT	418	436	13.0104	13.994	0.92971
Hrk_CCDS39236.1_ex0_5:118169929-118169951:+_5-4	Hrk	CGGCGTCGCGCGCGGCCCC	513	558	15.74	17.63	0.892799
Hrnr_CCDS50979.1_ex1_3:93323414-93323436:+_5-4	Hrnr	CTAGTCATGAATTAGAATC	124	84	4.56289	3.50343	1.3024
Hrnr_CCDS50979.1_ex1_3:93323369-93323391:+_5-3	Hrnr	CCTACTCTGGACAGTCAAC	388	333	12.1484	10.9243	1.11205
Hrnr_CCDS50979.1_ex1_3:93323609-93323631:+_5-5	Hrnr	CTAGACAAGGTTGCGGACA	384	332	12.0335	10.8945	1.10454
Hrnr_CCDS50979.1_ex1_3:93323183-93323205:+_5-2	Hrnr	CAGGTCACTCTAACACCTA	246	251	8.0683	8.4805	0.951395
Hrnr_CCDS50979.1_ex1_3:93322684-93322706:+_5-1	Hrnr	ATGATACTCAAGCTGACTA	156	175	5.48234	6.21549	0.882045
Hrsp12_CCDS27418.1_ex3_15:34487741-34487763:-_5-1	Hrsp12	CAGGCTGTGACTTCAATAA	248	228	8.12577	7.79503	1.04243
Hrsp12_CCDS27418.1_ex4_15:34488609-34488631:+_5-3	Hrsp12	CTGTCCACTGGAAGGATCC	455	440	14.0735	14.1132	0.997185
Hrsp12_CCDS27418.1_ex4_15:34488658-34488680:-_5-5	Hrsp12	TCAAGCTGTGCAAGTGGAC	381	375	11.9473	12.176	0.98121
Hrsp12_CCDS27418.1_ex3_15:34487781-34487803:-_5-2	Hrsp12	TCACAGGCTCTTAAAAACT	191	190	6.48799	6.66253	0.973803
Hrsp12_CCDS27418.1_ex4_15:34488634-34488656:+_5-4	Hrsp12	ACCTGTCCAGAAATGTAAA	90	101	3.58597	4.01008	0.894238
Hs1bp3_CCDS49024.1_ex1_12:8317904-8317926:+_5-3	Hs1bp3	GTTCAAGTCAGCCAAGCAC	381	328	11.9473	10.7753	1.10876
Hs1bp3_CCDS49024.1_ex1_12:8317878-8317900:+_5-2	Hs1bp3	ATCCTAGTGGTGACCCGGT	593	541	18.0386	17.1233	1.05346
Hs1bp3_CCDS49024.1_ex2_12:8321662-8321684:+_5-5	Hs1bp3	ATCCTACGCTGTGTCTCCA	560	519	17.0905	16.4676	1.03782
Hs1bp3_CCDS49024.1_ex1_12:8317923-8317945:-_5-4	Hs1bp3	CTGGACGACATCTTCGGGC	793	764	23.7852	23.7693	1.00067
Hs1bp3_CCDS49024.1_ex1_12:8317848-8317870:+_5-1	Hs1bp3	AAGATGATGTCCGGCCATG	1180	1149	34.9049	35.2434	0.990395
Hs2st1_CCDS17883.1_ex3_3:144447341-144447363:+_5-2	Hs2st1	GGAAACTAGCCTCTCAATA	127	107	4.64908	4.1889	1.10986
Hs2st1_CCDS17883.1_ex5_3:144465217-144465239:-_5-4	Hs2st1	ACAATGGATGGCCCTCGGC	785	728	23.5554	22.6964	1.03784
Hs2st1_CCDS17883.1_ex6_3:144569728-144569750:-_5-5	Hs2st1	TCCCGGGCGAAGCTAGGTG	624	596	18.9294	18.7625	1.0089
Hs2st1_CCDS17883.1_ex3_3:144447308-144447330:+_5-1	Hs2st1	GTAATCATCTCCAAACCTC	199	194	6.71786	6.78174	0.99058
Hs2st1_CCDS17883.1_ex4_3:144453973-144453995:+_5-3	Hs2st1	TGTGTCCGTGATAGAAGCC	942	934	28.0664	28.8358	0.973319
Hs3st1_CCDS19257.1_ex0_5:39614903-39614925:+_5-3	Hs3st1	TTGGGCGAAGTGAAATAGG	107	85	4.07443	3.53324	1.15317
Hs3st1_CCDS19257.1_ex0_5:39615090-39615112:-_5-4	Hs3st1	TCATTGGGGTGCGCAAGGG	537	529	16.4296	16.7657	0.979954
Hs3st1_CCDS19257.1_ex0_5:39615169-39615191:-_5-5	Hs3st1	AAGGTGATTATTCTCCCAG	40	43	2.14932	2.28152	0.942055
Hs3st1_CCDS19257.1_ex0_5:39614830-39614852:+_5-1	Hs3st1	GCGCTCTGATGGGTCCCTC	781	822	23.4404	25.4979	0.919309
Hs3st1_CCDS19257.1_ex0_5:39614852-39614874:+_5-2	Hs3st1	ATAAGCAGCAGGCGGATGG	543	575	16.602	18.1366	0.915386
Hs3st2_CCDS40115.1_ex0_7:121393079-121393101:-_5-3	Hs3st2	TTCTTGACGCCCACAATGA	332	307	10.5393	10.1495	1.03841
Hs3st2_CCDS40115.1_ex0_7:121393177-121393199:+_5-5	Hs3st2	TCGACAGGAACTACGGACG	246	243	8.0683	8.24208	0.978917
Hs3st2_CCDS40115.1_ex0_7:121393131-121393153:-_5-4	Hs3st2	CCGCACGTCCGGGTGCACG	831	857	24.8771	26.541	0.937308
Hs3st2_CCDS40115.1_ex0_7:121392895-121392917:+_5-1	Hs3st2	TCCGCGGCCCCAGCGCAAG	646	675	19.5615	21.1169	0.926344
Hs3st2_CCDS40115.1_ex0_7:121392938-121392960:+_5-2	Hs3st2	CCGCCCGTGTGATCCCCCG	707	786	21.3142	24.425	0.872639
Hs3st3a1_CCDS24840.1_ex0_11:64436257-64436279:+_5-1	Hs3st3a1	ACCCAGGGAACTGGCGATG	586	545	17.8375	17.2425	1.03451
Hs3st3a1_CCDS24840.1_ex0_11:64436281-64436303:-_5-2	Hs3st3a1	CGCTTCCTTGGCGCTCCCG	1880	1837	55.0179	55.7477	0.986909
Hs3st3a1_CCDS24840.1_ex0_11:64436447-64436469:-_5-4	Hs3st3a1	CTCGTCCAGAAGTAAGGCC	233	241	7.69478	8.18247	0.940398
Hs3st3a1_CCDS24840.1_ex0_11:64436617-64436639:-_5-5	Hs3st3a1	CCCCGCGCTCACCGGTACC	830	858	24.8483	26.5708	0.935175
Hs3st3a1_CCDS24840.1_ex0_11:64436378-64436400:-_5-3	Hs3st3a1	TGGTGCGGCGGCCAGCCCA	364	380	11.4588	12.3251	0.929715
Hs3st3b1_CCDS24838.1_ex1_11:63921561-63921583:-_5-1	Hs3st3b1	GGATAAGACAGTAGGCGCT	571	513	17.4065	16.2888	1.06862
Hs3st3b1_CCDS24838.1_ex1_11:63921581-63921603:-_5-2	Hs3st3b1	AATTCGCTGGCTGCAGGCA	704	655	21.228	20.5208	1.03446
Hs3st3b1_CCDS24838.1_ex1_11:63921759-63921781:-_5-5	Hs3st3b1	CTTCGCCATGCTTTGCATC	547	510	16.7169	16.1994	1.03195
Hs3st3b1_CCDS24838.1_ex1_11:63921662-63921684:+_5-4	Hs3st3b1	TGGCTGAGCGTGAGTAGCG	398	387	12.4357	12.5337	0.992184
Hs3st3b1_CCDS24838.1_ex1_11:63921596-63921618:+_5-3	Hs3st3b1	CGAATTGGCCGGAGGTGCC	658	654	19.9063	20.491	0.971464
Hs3st4_CCDS57584.1_ex0_7:123983676-123983698:+_5-3	Hs3st4	AAGGCCGGAGGGCGGCCAA	241	181	7.92464	6.3943	1.23933
Hs3st4_CCDS57584.1_ex0_7:123983817-123983839:+_5-5	Hs3st4	ACCCGGACGTAAGGGCAGT	288	234	9.27509	7.97385	1.16319
Hs3st4_CCDS57584.1_ex0_7:123983509-123983531:-_5-1	Hs3st4	GGAGTCGTGAAGCGCTCGG	717	670	21.6015	20.9679	1.03022
Hs3st4_CCDS57584.1_ex0_7:123983715-123983737:-_5-4	Hs3st4	CATAATCAGGGGTGCTGGC	404	392	12.6081	12.6827	0.99412
Hs3st4_CCDS57584.1_ex0_7:123983595-123983617:-_5-2	Hs3st4	TGACCGCGTCTCCGGGGGC	850	939	25.423	28.9848	0.877115
Hs3st5_CCDS35881.1_ex1_10:36832593-36832615:-_5-2	Hs3st5	ACCAAATCGACTTTCAACA	174	142	5.99953	5.23199	1.1467
Hs3st5_CCDS35881.1_ex1_10:36832626-36832648:-_5-3	Hs3st5	CCGCAGTGGCAACTCAGCC	752	677	22.6072	21.1765	1.06756
Hs3st5_CCDS35881.1_ex1_10:36832911-36832933:-_5-5	Hs3st5	TTCAATCGTGATTTGCTGA	294	282	9.44749	9.40438	1.00458
Hs3st5_CCDS35881.1_ex1_10:36832581-36832603:-_5-1	Hs3st5	TTCAACAGGGCAAATGGGC	318	318	10.1371	10.4773	0.967529
Hs3st5_CCDS35881.1_ex1_10:36832689-36832711:+_5-4	Hs3st5	GGCAATTCTTCCAAGGAGC	373	377	11.7174	12.2356	0.957644
Hs3st6_CCDS28496.1_ex1_17:24757955-24757977:-_5-4	Hs3st6	CCGTGGCATTAGGCCCCTG	521	413	15.9699	13.3085	1.19997
Hs3st6_CCDS28496.1_ex0_17:24753461-24753483:+_5-2	Hs3st6	TCGACAGGTGCTATGATCG	480	459	14.7918	14.6795	1.00765
Hs3st6_CCDS28496.1_ex1_17:24758037-24758059:-_5-5	Hs3st6	ACATGCCATGGATTCGGCG	694	674	20.9407	21.0871	0.993057
Hs3st6_CCDS28496.1_ex0_17:24753477-24753499:+_5-3	Hs3st6	TCGCGGCCTCGCCTGGTAC	1305	1351	38.4965	41.2636	0.932942
Hs3st6_CCDS28496.1_ex0_17:24753294-24753316:-_5-1	Hs3st6	GGTGCTCTCAGACGGAGGG	431	502	13.3839	15.961	0.838538
Hs6st1_CCDS48237.1_ex0_1:36068752-36068774:+_5-1	Hs6st1	TTACCAGTACGCGGGCCCG	629	575	19.073	18.1366	1.05163
Hs6st1_CCDS48237.1_ex0_1:36068861-36068883:+_5-3	Hs6st1	TACTTCCCGGTGCGCGAGC	436	430	13.5276	13.8152	0.97918
Hs6st1_CCDS48237.1_ex0_1:36068829-36068851:-_5-2	Hs6st1	CGTAATGTGGGTCCGGCGT	817	824	24.4748	25.5575	0.957638
Hs6st1_CCDS48237.1_ex0_1:36069034-36069056:-_5-4	Hs6st1	CGGCGATTGGGCCGATAGC	492	509	15.1366	16.1696	0.936114
Hs6st1_CCDS48237.1_ex0_1:36069139-36069161:-_5-5	Hs6st1	TCGCGGCGGTCTAGCACAC	1056	1092	31.342	33.5446	0.934337
Hs6st2_CCDS40970.1_ex3_X:51680244-51680266:+_5-4	Hs6st2	CCTCCGAGCGGTACGGATC	368	302	11.5737	10.0004	1.15732
Hs6st2_CCDS40970.1_ex4_X:51681302-51681324:+_5-5	Hs6st2	GTCGTGCATCCGCCTGCGG	1143	1035	33.8418	31.8459	1.06267
Hs6st2_CCDS40970.1_ex3_X:51680182-51680204:-_5-2	Hs6st2	CGCGGCGATCTCCTGCGCA	691	661	20.8545	20.6996	1.00748
Hs6st2_CCDS40970.1_ex3_X:51680199-51680221:+_5-3	Hs6st2	CGCGGCTGAAATTGTAGCG	428	416	13.2977	13.398	0.992517
Hs6st2_CCDS40970.1_ex3_X:51679904-51679926:-_5-1	Hs6st2	GGATGGCAAGCGCGACGCC	551	598	16.8319	18.8221	0.894262
Hs6st3_CCDS27339.1_ex0_14:119138638-119138660:-_5-1	Hs6st3	GACCCCTCGGGCGGTCCCC	519	450	15.9124	14.4113	1.10417
Hs6st3_CCDS27339.1_ex0_14:119139059-119139081:+_5-5	Hs6st3	AACTGCGTGCCGGCCATCA	5	2	1.14366	1.05961	1.07933
Hs6st3_CCDS27339.1_ex0_14:119138772-119138794:-_5-3	Hs6st3	TGAATCGAGGCACGAACCG	821	783	24.5897	24.3356	1.01044
Hs6st3_CCDS27339.1_ex0_14:119138745-119138767:-_5-2	Hs6st3	AGCCGTTTTCGGGCGCCTC	860	848	25.7103	26.2728	0.978593
Hs6st3_CCDS27339.1_ex0_14:119138878-119138900:+_5-4	Hs6st3	CGGGGGCACCACGTTCGGC	576	641	17.5502	20.1036	0.872988
Hsbp1_CCDS40492.1_ex2_8:119345641-119345663:-_4-4	Hsbp1	GTCAGCGATATTCTTCTCC	222	159	7.37871	5.73864	1.28579
Hsbp1_CCDS40492.1_ex2_8:119345623-119345645:+_4-3	Hsbp1	AGCAGTCGGATTGACGACC	682	615	20.5959	19.3287	1.06556
Hsbp1_CCDS40492.1_ex1_8:119344986-119345008:-_4-1	Hsbp1	GATATTCCTTCCGATGATC	352	370	11.114	12.027	0.924085
Hsbp1_CCDS40492.1_ex2_8:119345609-119345631:-_4-2	Hsbp1	GACTGCTCATGTCATCTAG	160	196	5.59727	6.84134	0.818154
Hsbp1l1_CCDS50333.1_ex2_18:80235458-80235480:+_4-4	Hsbp1l1	TAATGTTGTAGTCAGAGCT	206	181	6.91899	6.3943	1.08205
Hsbp1l1_CCDS50333.1_ex1_18:80233483-80233505:-_4-1	Hsbp1l1	GAGATGGGAAGTCGCATCG	0	0	1	1	1
Hsbp1l1_CCDS50333.1_ex2_18:80235434-80235456:+_4-3	Hsbp1l1	AGAGGAAAGGATATTTCTG	81	84	3.32737	3.50343	0.949745
Hsbp1l1_CCDS50333.1_ex1_18:80233497-80233519:-_4-2	Hsbp1l1	ACTTTGTACTGGAAGAGAT	54	77	2.55158	3.29481	0.774423
Hscb_CCDS51613.1_ex3_5:110835981-110836003:+_5-1	Hscb	GATATAGTCCTCTGGTCAG	423	343	13.154	11.2224	1.17213
Hscb_CCDS51613.1_ex5_5:110839495-110839517:-_5-3	Hscb	CTACTTCAGCCTCATGAAC	261	221	8.4993	7.58641	1.12033
Hscb_CCDS51613.1_ex4_5:110836361-110836383:-_5-2	Hscb	CGTTACGAAACTTCAGCAC	319	304	10.1658	10.06	1.01051
Hscb_CCDS51613.1_ex5_5:110839511-110839533:+_5-4	Hscb	AGTAGTCACGAGTGGGGTC	419	409	13.0391	13.1893	0.98861
Hscb_CCDS51613.1_ex5_5:110839579-110839601:-_5-5	Hscb	CGGTCACGCAAGGGAAGTC	302	354	9.67735	11.5502	0.837852
Hsd11b1_CCDS15635.1_ex4_1:193241427-193241449:-_5-5	Hsd11b1	AAGAAAGTGATTGTCACTG	287	261	9.24636	8.77853	1.05329
Hsd11b1_CCDS15635.1_ex2_1:193240408-193240430:-_5-2	Hsd11b1	TATCTCTTTGCAGGCGGAC	579	543	17.6364	17.1829	1.02639
Hsd11b1_CCDS15635.1_ex4_1:193241379-193241401:-_5-4	Hsd11b1	GCATATCATCTGTCAAAAA	177	167	6.08573	5.97706	1.01818
Hsd11b1_CCDS15635.1_ex4_1:193241353-193241375:-_5-3	Hsd11b1	CCATGTGGTATTGACTGCC	864	869	25.8253	26.8986	0.960096
Hsd11b1_CCDS15635.1_ex2_1:193240327-193240349:+_5-1	Hsd11b1	CATGACTCTTCGCACAGAG	527	561	16.1423	17.7194	0.910996
Hsd11b2_CCDS40460.1_ex2_8:105522504-105522526:+_5-4	Hsd11b2	AATATCGTAGTGGCTGACG	375	276	11.7749	9.22557	1.27633
Hsd11b2_CCDS40460.1_ex2_8:105522540-105522562:+_5-5	Hsd11b2	GCGACTTTCCGCAAGTGCA	870	779	25.9977	24.2164	1.07356
Hsd11b2_CCDS40460.1_ex0_8:105518957-105518979:+_5-1	Hsd11b2	CGCCCGTTGTTGGCGGCAC	1056	970	31.342	29.9087	1.04792
Hsd11b2_CCDS40460.1_ex0_8:105519026-105519048:+_5-2	Hsd11b2	CCGGCGGCACTCGTGGTGC	897	835	26.7735	25.8853	1.03431
Hsd11b2_CCDS40460.1_ex0_8:105519108-105519130:+_5-3	Hsd11b2	CTCGCGCGGTGCTCATCAC	232	224	7.66604	7.67582	0.998726
Hsd17b1_CCDS25445.1_ex2_11:101079014-101079036:+_5-4	Hsd17b1	GGGACCATTCGGATGCTGC	765	704	22.9807	21.9812	1.04547
Hsd17b1_CCDS25445.1_ex1_11:101078754-101078776:+_5-1	Hsd17b1	CCCAGGCATGCGTGACTGA	813	799	24.3599	24.8124	0.981762
Hsd17b1_CCDS25445.1_ex2_11:101078966-101078988:+_5-3	Hsd17b1	GCACATGAATTGAACGCTG	397	398	12.407	12.8615	0.96466
Hsd17b1_CCDS25445.1_ex2_11:101079048-101079070:+_5-5	Hsd17b1	ACATGAAGAGGCGCCACTC	338	350	10.7117	11.431	0.93708
Hsd17b1_CCDS25445.1_ex2_11:101078942-101078964:-_5-2	Hsd17b1	TAGCGGCCCAAACAAGCCG	293	386	9.41875	12.5039	0.753267
Hsd17b10_CCDS30471.1_ex3_X:152003667-152003689:+_5-4	Hsd17b10	ACTTTCAATGTGATCCGCC	530	413	16.2285	13.3085	1.2194
Hsd17b10_CCDS30471.1_ex2_X:152003408-152003430:+_5-2	Hsd17b10	AAGTTTGGCCGTATAGATG	294	239	9.44749	8.12286	1.16307
Hsd17b10_CCDS30471.1_ex2_X:152003494-152003516:+_5-3	Hsd17b10	TACTTTGGAGGACTTCCAG	197	170	6.66039	6.06647	1.0979
Hsd17b10_CCDS30471.1_ex1_X:152002368-152002390:+_5-1	Hsd17b10	TGGATGTACCTGACTCAGA	412	396	12.838	12.8019	1.00282
Hsd17b10_CCDS30471.1_ex3_X:152003703-152003725:+_5-5	Hsd17b10	GGCCAGAATGAACCAGACC	183	183	6.25813	6.45391	0.969665
Hsd17b11_CCDS19481.1_ex6_5:104021606-104021628:-_5-5	Hsd17b11	TCGTCCTGATCACCGGAGC	747	680	22.4635	21.2659	1.05632
Hsd17b11_CCDS19481.1_ex4_5:104009880-104009902:-_5-2	Hsd17b11	GCATTCTGGTAAATAACGC	251	234	8.21197	7.97385	1.02986
Hsd17b11_CCDS19481.1_ex5_5:104018210-104018232:+_5-3	Hsd17b11	CAGTCCACCACAAAGGGAT	379	361	11.8898	11.7588	1.01114
Hsd17b11_CCDS19481.1_ex4_5:104009845-104009867:-_5-1	Hsd17b11	GCAGACTTATTTGCTACGC	351	342	11.0853	11.1926	0.990414
Hsd17b11_CCDS19481.1_ex5_5:104018249-104018271:-_5-4	Hsd17b11	GGAAACAGCTGCTAAGTGC	523	565	16.0273	17.8386	0.898465
Hsd17b12_CCDS16458.1_ex8_2:94115055-94115077:-_5-4	Hsd17b12	GTTTGCAGTTAGCAAAACG	156	140	5.48234	5.17239	1.05992
Hsd17b12_CCDS16458.1_ex6_2:94066414-94066436:-_5-1	Hsd17b12	TTTCTGGAAATTCCCGACT	242	223	7.95337	7.64602	1.0402
Hsd17b12_CCDS16458.1_ex8_2:94115030-94115052:-_5-3	Hsd17b12	GAAGATTGTCCTGATCAGC	267	273	8.6717	9.13616	0.949162
Hsd17b12_CCDS16458.1_ex10_2:94157714-94157736:-_5-5	Hsd17b12	CGGTCCGCGACTCGGAGAA	275	282	8.90156	9.40438	0.946533
Hsd17b12_CCDS16458.1_ex6_2:94066462-94066484:-_5-2	Hsd17b12	CTTATTTCAGTGAACAACG	211	261	7.06265	8.77853	0.804537
Hsd17b13_CCDS19480.1_ex4_5:103970755-103970777:+_5-1	Hsd17b13	ACTTACCCAAAAATGTCCG	127	133	4.64908	4.96377	0.936604
Hsd17b13_CCDS19480.1_ex5_5:103972609-103972631:+_5-3	Hsd17b13	ACCACAAACACGTGCACGA	459	482	14.1884	15.3649	0.923428
Hsd17b13_CCDS19480.1_ex4_5:103970847-103970869:-_5-2	Hsd17b13	AGATCGTGGTAAACAACGC	219	236	7.29252	8.03346	0.907768
Hsd17b13_CCDS19480.1_ex6_5:103977176-103977198:-_5-5	Hsd17b13	TCATCACGGGGGCCGGACA	517	574	15.8549	18.1068	0.875634
Hsd17b13_CCDS19480.1_ex5_5:103972642-103972664:-_5-4	Hsd17b13	GGAAACCGCGGACAAATGC	277	322	8.95903	10.5965	0.845471
Hsd17b14_CCDS21251.2_ex2_7:45556359-45556381:+_5-1	Hsd17b14	ATCCCCGGTGACGTGACAC	558	499	17.033	15.8716	1.07317
Hsd17b14_CCDS21251.2_ex3_7:45557625-45557647:-_5-2	Hsd17b14	CAGGTGACCAAATCGAGAG	407	375	12.6943	12.176	1.04256
Hsd17b14_CCDS21251.2_ex3_7:45557643-45557665:-_5-3	Hsd17b14	GTTATTCACCACACAATCC	175	170	6.02827	6.06647	0.993702
Hsd17b14_CCDS21251.2_ex5_7:45562964-45562986:-_5-5	Hsd17b14	CCGATGGCCCCGACCAAGC	752	741	22.6072	23.0839	0.97935
Hsd17b14_CCDS21251.2_ex4_7:45559451-45559473:+_5-4	Hsd17b14	GGGACATACACCTTGATCA	251	294	8.21197	9.76202	0.841216
Hsd17b2_CCDS40491.1_ex2_8:117742339-117742361:+_5-4	Hsd17b2	GCCGTGGTTAACAATGCCG	371	326	11.6599	10.7157	1.08812
Hsd17b2_CCDS40491.1_ex0_8:117702098-117702120:+_5-1	Hsd17b2	GCCAGGCGGTGTGTCTCGC	841	780	25.1644	24.2462	1.03787
Hsd17b2_CCDS40491.1_ex2_8:117742363-117742385:+_5-5	Hsd17b2	TTCCACTTACCTATCGACG	253	246	8.26944	8.33148	0.992553
Hsd17b2_CCDS40491.1_ex0_8:117702233-117702255:-_5-2	Hsd17b2	GCACGGCCTTTTGATCCAC	414	406	12.8954	13.0999	0.98439
Hsd17b2_CCDS40491.1_ex1_8:117734503-117734525:-_5-3	Hsd17b2	GCCAAACCGTGACCGAAAC	180	209	6.17193	7.22878	0.8538
Hsd17b3_CCDS26594.1_ex10_13:64088990-64089012:+_5-5	Hsd17b3	CCATTGTCCCATTGATCGC	929	912	27.6929	28.1801	0.98271
Hsd17b3_CCDS26594.1_ex8_13:64076410-64076432:-_5-4	Hsd17b3	GCCCGCAGTTGGCCAGACA	618	617	18.757	19.3883	0.967436
Hsd17b3_CCDS26594.1_ex6_13:64072039-64072061:-_5-1	Hsd17b3	TTCTGCCAGTCAACAACGT	423	428	13.154	13.7556	0.956268
Hsd17b3_CCDS26594.1_ex8_13:64076378-64076400:-_5-3	Hsd17b3	GTACTTATTAGTCGGACAC	192	207	6.51673	7.16918	0.908992
Hsd17b3_CCDS26594.1_ex7_13:64073845-64073867:-_5-2	Hsd17b3	ACCTTGAAGGCTTAGAAAT	122	141	4.50542	5.20219	0.866062
Hsd17b4_CCDS29242.1_ex10_18:50160121-50160143:+_5-2	Hsd17b4	TTTCCATGACTAGTGCGCT	478	417	14.7343	13.4278	1.09731
Hsd17b4_CCDS29242.1_ex12_18:50164685-50164707:-_5-5	Hsd17b4	ACTGACGCTCCCACTCCGA	513	493	15.74	15.6928	1.00301
Hsd17b4_CCDS29242.1_ex10_18:50160151-50160173:-_5-3	Hsd17b4	CTTTCTGACGATGGCGCCC	612	641	18.5846	20.1036	0.92444
Hsd17b4_CCDS29242.1_ex11_18:50162189-50162211:-_5-4	Hsd17b4	CTACTTACGAATCCTGACG	268	290	8.70043	9.64281	0.902272
Hsd17b4_CCDS29242.1_ex7_18:50146435-50146457:-_5-1	Hsd17b4	TGCAGCACTATAATTCGCC	267	293	8.6717	9.73221	0.89103
Hsd17b6_CCDS24257.1_ex2_10:127994560-127994582:-_5-5	Hsd17b6	GGGGTTTGGTTAATAATGC	137	122	4.93641	4.63594	1.06481
Hsd17b6_CCDS24257.1_ex2_10:127994454-127994476:+_5-1	Hsd17b6	AGCATGCTTATAGTCACCT	297	273	9.53369	9.13616	1.04351
Hsd17b6_CCDS24257.1_ex2_10:127994485-127994507:+_5-3	Hsd17b6	TGAGGTTCACTTGAAAGAT	165	163	5.74094	5.85785	0.980041
Hsd17b6_CCDS24257.1_ex2_10:127994471-127994493:-_5-2	Hsd17b6	AACCTCATTGGTTTGACCC	404	405	12.6081	13.0701	0.964651
Hsd17b6_CCDS24257.1_ex2_10:127994516-127994538:-_5-4	Hsd17b6	ATTGAATGGTACAGACCAG	223	263	7.40745	8.83813	0.838124
Hsd17b7_CCDS35766.1_ex7_1:169967251-169967273:-_5-3	Hsd17b7	GCCTGCAGTCGGTGGTCCG	718	681	21.6303	21.2957	1.01571
Hsd17b7_CCDS35766.1_ex6_1:169965718-169965740:+_5-2	Hsd17b7	GTTGAATTGTGGATTAGGC	379	368	11.8898	11.9674	0.993513
Hsd17b7_CCDS35766.1_ex7_1:169967321-169967343:-_5-5	Hsd17b7	GCTGTTCGAGATACCCTGC	568	554	17.3203	17.5107	0.989125
Hsd17b7_CCDS35766.1_ex7_1:169967289-169967311:+_5-4	Hsd17b7	ACGATGCTGACTTCGGCGG	628	614	19.0443	19.2989	0.986807
Hsd17b7_CCDS35766.1_ex5_1:169964477-169964499:-_5-1	Hsd17b7	ATTCATATGTTCACCACAG	152	174	5.36741	6.18568	0.867715
Hsd3b1_CCDS17670.1_ex0_3:98853229-98853251:+_5-1	Hsd3b1	TTCATGATTCTGTTCCTCG	323	234	10.2807	7.97385	1.28931
Hsd3b1_CCDS17670.1_ex0_3:98853320-98853342:+_5-3	Hsd3b1	GGCACACTTGCTTGAACAC	276	240	8.93029	8.15267	1.09538
Hsd3b1_CCDS17670.1_ex1_3:98856094-98856116:-_5-4	Hsd3b1	TCTGGATGCCCAGTGCCTG	915	857	27.2906	26.541	1.02825
Hsd3b1_CCDS17670.1_ex0_3:98853260-98853282:+_5-2	Hsd3b1	ACGATCTTCTTGTACGAGT	204	196	6.86152	6.84134	1.00295
Hsd3b1_CCDS17670.1_ex2_3:98857829-98857851:-_5-5	Hsd3b1	TTCCGACCAGAAACCAAGG	324	328	10.3095	10.7753	0.956768
Hsd3b2_CCDS17667.1_ex0_3:98712274-98712296:+_4-3	Hsd3b2	GGCACACTGGCTTGGATAC	385	305	12.0622	10.0898	1.19548
Hsd3b2_CCDS17667.1_ex0_3:98712222-98712244:-_4-2	Hsd3b2	GCAGGGCCCAACTCTTACA	109	88	4.13189	3.62264	1.14057
Hsd3b2_CCDS17667.1_ex0_3:98712000-98712022:-_4-1	Hsd3b2	ATTATGGCCCTTAAACATA	48	39	2.37918	2.16231	1.1003
Hsd3b3_CCDS17668.1_ex0_3:98742616-98742638:-_4-4	Hsd3b3	CAGCTCAGTTGACGTTGCA	452	421	13.9873	13.547	1.0325
Hsd3b3_CCDS17668.1_ex0_3:98742393-98742415:+_4-2	Hsd3b3	CTTAATTATTGTGTTAGAA	137	130	4.93641	4.87436	1.01273
Hsd3b3_CCDS17668.1_ex0_3:98742561-98742583:+_4-3	Hsd3b3	TTCACGATGCTCGTCCTCG	606	642	18.4122	20.1334	0.914509
Hsd3b3_CCDS17668.1_ex0_3:98742361-98742383:-_4-1	Hsd3b3	TAAGTTTATTCTGAGAGGT	77	108	3.21244	4.2187	0.761476
Hsd3b5_CCDS17666.1_ex0_3:98619649-98619671:-_3-2	Hsd3b5	CCCATACCCATACAGCAAA	335	390	10.6255	12.6231	0.841754
Hsd3b6_CCDS17669.1_ex0_3:98806335-98806357:-_4-1	Hsd3b6	AGAATATTCTCGGTTGTAC	137	115	4.93641	4.42732	1.11499
Hsd3b6_CCDS17669.1_ex1_3:98807913-98807935:+_4-4	Hsd3b6	ATGTTTGTATCTAGGTCTG	259	268	8.44183	8.98714	0.939323
Hsd3b6_CCDS17669.1_ex0_3:98806552-98806574:-_4-2	Hsd3b6	ATAATCCTGAATGGCAACG	252	281	8.2407	9.37458	0.879048
Hsd3b6_CCDS17669.1_ex0_3:98806576-98806598:-_4-3	Hsd3b6	GCAGGGCCCAACTCATACA	214	257	7.14885	8.65931	0.825568
Hsd3b7_CCDS40145.1_ex3_7:127802088-127802110:+_5-4	Hsd3b7	GGTCCTCGAGGCCAATGGA	306	254	9.79228	8.56991	1.14264
Hsd3b7_CCDS40145.1_ex1_7:127801480-127801502:+_5-1	Hsd3b7	ATCCAGGGGGATGTGACTC	356	307	11.2289	10.1495	1.10636
Hsd3b7_CCDS40145.1_ex4_7:127802235-127802257:+_5-5	Hsd3b7	GTCAATGGAGGGCTACCCC	539	495	16.4871	15.7524	1.04664
Hsd3b7_CCDS40145.1_ex2_7:127801904-127801926:+_5-3	Hsd3b7	GTGGTGGGGCCTAACATCA	148	140	5.25248	5.17239	1.01548
Hsd3b7_CCDS40145.1_ex2_7:127801886-127801908:+_5-2	Hsd3b7	TACACGAGCAGCATGGAAG	371	377	11.6599	12.2356	0.952947
Hsdl1_CCDS22708.1_ex2_8:119566237-119566259:-_5-2	Hsdl1	GCATCCTGGTGAACGACGT	23	12	1.66086	1.35763	1.22335
Hsdl1_CCDS22708.1_ex2_8:119566193-119566215:-_5-1	Hsdl1	TATTTCAGCCAGGTGCCCG	520	504	15.9411	16.0206	0.99504
Hsdl1_CCDS22708.1_ex2_8:119566356-119566378:+_5-3	Hsdl1	TCGGCTATGTGCTTGGCCG	636	620	19.2742	19.4777	0.989549
Hsdl1_CCDS22708.1_ex3_8:119567786-119567808:-_5-5	Hsdl1	CCGACCTGATCAAGCAGTA	387	391	12.1197	12.6529	0.957857
Hsdl1_CCDS22708.1_ex2_8:119566428-119566450:+_5-4	Hsdl1	CTCGCTAACTCCTCCGCAT	651	816	19.7051	25.3191	0.778273
Hsdl2_CCDS38772.1_ex3_4:59594427-59594449:+_5-2	Hsdl2	ATTAGCTTGACCAACACGT	503	351	15.4527	11.4608	1.34831
Hsdl2_CCDS38772.1_ex4_4:59596928-59596950:+_5-3	Hsdl2	CCTGAACCTAAACCCACTG	280	205	9.04523	7.10957	1.27226
Hsdl2_CCDS38772.1_ex5_4:59597334-59597356:+_5-5	Hsdl2	ATGCCTTATGGCCTAGAAC	259	231	8.44183	7.88444	1.0707
Hsdl2_CCDS38772.1_ex1_4:59592287-59592309:-_5-1	Hsdl2	AGCCGTGTAGATTGTGCCG	349	365	11.0278	11.878	0.928421
Hsdl2_CCDS38772.1_ex5_4:59597263-59597285:-_5-4	Hsdl2	GACATGCCATATTTGGCAA	154	185	5.42487	6.51351	0.832864
Hsf1_CCDS27572.1_ex6_15:76497997-76498019:+_5-5	Hsf1	TATGGTCGACAGTACTCCC	218	192	7.26378	6.72213	1.08058
Hsf1_CCDS27572.1_ex4_15:76497652-76497674:-_5-3	Hsf1	CTGGGCATGCTTCTGCCGA	344	307	10.8841	10.1495	1.07239
Hsf1_CCDS27572.1_ex0_15:76477700-76477722:+_5-1	Hsf1	TCATCTGCTGGAGCCCGGT	424	387	13.1828	12.5337	1.05179
Hsf1_CCDS27572.1_ex5_15:76497791-76497813:+_5-4	Hsf1	GTGCAGTCGAACCGGATCC	178	163	6.11446	5.85785	1.04381
Hsf1_CCDS27572.1_ex2_15:76496529-76496551:+_5-2	Hsf1	CCTTGTTTCTTGCGTGGAC	413	421	12.8667	13.547	0.949785
Hsf2_CCDS23852.1_ex3_10:57497600-57497622:+_5-4	Hsf2	CAGGCTTTCAGAATTAAAA	40	22	2.14932	1.65566	1.29816
Hsf2_CCDS23852.1_ex3_10:57497550-57497572:+_5-3	Hsf2	ATTATTAGTAGTGCTCAGA	240	221	7.89591	7.58641	1.0408
Hsf2_CCDS23852.1_ex4_10:57499470-57499492:+_5-5	Hsf2	CAGCAACAAGTTATTCGGA	364	384	11.4588	12.4443	0.920809
Hsf2_CCDS23852.1_ex2_10:57496226-57496248:+_5-2	Hsf2	AGCATCCTTATTTCAAGCA	276	329	8.93029	10.8051	0.826488
Hsf2_CCDS23852.1_ex2_10:57496166-57496188:+_5-1	Hsf2	AAGTAGTGCATATCGAATC	91	116	3.6147	4.45712	0.810994
Hsf2bp_CCDS50056.1_ex4_17:32013319-32013341:-_5-2	Hsf2bp	TCGTCAAAACCATTCTAGG	75	59	3.15497	2.75836	1.14378
Hsf2bp_CCDS50056.1_ex4_17:32013398-32013420:+_5-3	Hsf2bp	GCAATACTCTGCCTGCTGG	1229	1125	36.3128	34.5281	1.05169
Hsf2bp_CCDS50056.1_ex3_17:32011266-32011288:-_5-1	Hsf2bp	AACATAACTGGCCAGACGA	264	248	8.5855	8.39109	1.02317
Hsf2bp_CCDS50056.1_ex6_17:32033348-32033370:-_5-5	Hsf2bp	GACCTGGAACGGCTGACGA	623	648	18.9006	20.3122	0.930506
Hsf2bp_CCDS50056.1_ex5_17:32022805-32022827:-_5-4	Hsf2bp	CCGTGAACACTTCAAAGCC	201	212	6.77532	7.31819	0.925819
Hsf3_CCDS53140.1_ex6_X:96322295-96322317:-_5-4	Hsf3	ACAACAACAACTGCTGACA	298	271	9.56242	9.07655	1.05353
Hsf3_CCDS53140.1_ex4_X:96320609-96320631:+_5-3	Hsf3	CTTCTTGTCCTCTGGAATA	318	308	10.1371	10.1793	0.995856
Hsf3_CCDS53140.1_ex8_X:96338416-96338438:-_5-5	Hsf3	CTTGCAAACATTAAACGAA	34	38	1.97692	2.13251	0.927041
Hsf3_CCDS53140.1_ex3_X:96320397-96320419:-_5-2	Hsf3	AGATGGAGATATTAAAAGA	1	5	1.02873	1.14901	0.895318
Hsf3_CCDS53140.1_ex2_X:96314968-96314990:+_5-1	Hsf3	TCATAGGTTTATCCTGAAC	157	220	5.51107	7.55661	0.729305
Hsf4_CCDS57638.1_ex3_8:105270998-105271020:+_5-4	Hsf4	GCGAGGCGATGACAGTCGA	479	374	14.7631	12.1462	1.21544
Hsf4_CCDS57638.1_ex2_8:105270840-105270862:+_5-1	Hsf4	AGCATCCGAGCTTCGTGCG	541	505	16.5445	16.0504	1.03079
Hsf4_CCDS57638.1_ex2_8:105270879-105270901:+_5-3	Hsf4	AGCGCGTGCGCCGCAAGGT	634	611	19.2167	19.2095	1.00037
Hsf4_CCDS57638.1_ex6_8:105272104-105272126:+_5-5	Hsf4	GGTCCCTAATGCTAGATGA	465	468	14.3608	14.9477	0.960738
Hsf4_CCDS57638.1_ex2_8:105270857-105270879:+_5-2	Hsf4	CGAGGCCGCGAGCAGCTAC	1240	1264	36.6289	38.6707	0.947199
Hsf5_CCDS36269.1_ex0_11:87617568-87617590:-_5-1	Hsf5	CACCTTGCGGAAGCCGTAG	387	370	12.1197	12.027	1.0077
Hsf5_CCDS36269.1_ex1_11:87622770-87622792:-_5-5	Hsf5	ATTATCTCGCCGGAATGAC	280	287	9.04523	9.5534	0.946807
Hsf5_CCDS36269.1_ex0_11:87617680-87617702:-_5-2	Hsf5	GCTGGTCGCGGCGGAAATG	527	544	16.1423	17.2127	0.937811
Hsf5_CCDS36269.1_ex0_11:87617774-87617796:-_5-3	Hsf5	AAGCGGTTGGGCGGGCGAC	506	558	15.5389	17.63	0.88139
Hsf5_CCDS36269.1_ex0_11:87617796-87617818:-_5-4	Hsf5	TGACGTGATGAGGAGCCGC	404	490	12.6081	15.6034	0.808038
Hsfy2_CCDS14964.1_ex0_1:56636654-56636676:+_5-1	Hsfy2	GACAACAAGTTTCTCTCAC	216	132	7.20632	4.93397	1.46055
Hsfy2_CCDS14964.1_ex0_1:56636852-56636874:+_5-3	Hsfy2	TAGAATTGTAACTTACATG	71	47	3.04004	2.40073	1.2663
Hsfy2_CCDS14964.1_ex0_1:56637076-56637098:-_5-4	Hsfy2	AAGTCTATTTGGTGGGATG	499	398	15.3377	12.8615	1.19253
Hsfy2_CCDS14964.1_ex0_1:56637200-56637222:-_5-5	Hsfy2	TCAGCGATTCTTGATAAAG	116	105	4.33302	4.12929	1.04934
Hsfy2_CCDS14964.1_ex0_1:56636680-56636702:+_5-2	Hsfy2	GACAGCTACACCCAAACTA	132	120	4.79275	4.57633	1.04729
Hsh2d_CCDS22410.1_ex2_8:72197784-72197806:+_5-3	Hsh2d	GGGACTTGTGCCTTCGCTG	601	504	18.2685	16.0206	1.14031
Hsh2d_CCDS22410.1_ex1_8:72196853-72196875:-_5-2	Hsh2d	GGTGTAGCCCACATGGCTG	290	274	9.33255	9.16596	1.01818
Hsh2d_CCDS22410.1_ex3_8:72198400-72198422:+_5-5	Hsh2d	TTCCTATACTCAAATGCCC	376	362	11.8036	11.7886	1.00127
Hsh2d_CCDS22410.1_ex2_8:72197860-72197882:-_5-4	Hsh2d	GCTCCCCGAATGGCCGAAT	363	351	11.4301	11.4608	0.99732
Hsh2d_CCDS22410.1_ex1_8:72196826-72196848:-_5-1	Hsh2d	TCGGATAAGAAAAGTCCCC	124	130	4.56289	4.87436	0.936099
Hsp90aa1_CCDS26172.1_ex8_12:110695047-110695069:-_5-2	Hsp90aa1	AGTGAGGACTGACACAGGT	245	224	8.03957	7.67582	1.04739
Hsp90aa1_CCDS26172.1_ex6_12:110694044-110694066:-_5-1	Hsp90aa1	CAAGAGCTTAACTAACGAT	62	56	2.78144	2.66896	1.04215
Hsp90aa1_CCDS26172.1_ex8_12:110695325-110695347:-_5-4	Hsp90aa1	AATCTCATTCCCAGCAAAC	123	115	4.53415	4.42732	1.02413
Hsp90aa1_CCDS26172.1_ex8_12:110695263-110695285:+_5-3	Hsp90aa1	TTATTGATCAAGTCGGCCT	391	418	12.2346	13.4576	0.909123
Hsp90aa1_CCDS26172.1_ex8_12:110695370-110695392:-_5-5	Hsp90aa1	CTGACGGACCCCAGTAAAC	73	93	3.09751	3.77166	0.821258
Hsp90ab1_CCDS28812.1_ex8_17:45571613-45571635:-_5-5	Hsp90ab1	TTGCGTTTACTACAGGCCC	196	160	6.63166	5.76844	1.14964
Hsp90ab1_CCDS28812.1_ex7_17:45571139-45571161:+_5-4	Hsp90ab1	ACACCAAACTGCCCGATCA	224	209	7.43618	7.22878	1.02869
Hsp90ab1_CCDS28812.1_ex6_17:45570772-45570794:+_5-2	Hsp90ab1	CTTTGGTACCCCGGCCAAT	358	337	11.2864	11.0435	1.02199
Hsp90ab1_CCDS28812.1_ex7_17:45571019-45571041:+_5-3	Hsp90ab1	TGGTCTGCCCGGACGGTGA	332	337	10.5393	11.0435	0.954344
Hsp90ab1_CCDS28812.1_ex5_17:45570320-45570342:-_5-1	Hsp90ab1	AACCCGGATGACATCACGC	488	496	15.0217	15.7822	0.951813
Hsp90b1_CCDS36019.1_ex13_10:86701709-86701731:-_5-3	Hsp90b1	GAGGAAACACACTAGGTCG	188	152	6.40179	5.53002	1.15764
Hsp90b1_CCDS36019.1_ex12_10:86698584-86698606:+_5-2	Hsp90b1	TTGCTACTCCACACGTAGA	248	211	8.12577	7.28839	1.11489
Hsp90b1_CCDS36019.1_ex14_10:86702929-86702951:-_5-5	Hsp90b1	AATGCACTCGCTGGAAATG	183	158	6.25813	5.70884	1.09622
Hsp90b1_CCDS36019.1_ex13_10:86701813-86701835:+_5-4	Hsp90b1	ACCTTATCTGCTACAAGGA	124	118	4.56289	4.51673	1.01022
Hsp90b1_CCDS36019.1_ex9_10:86695854-86695876:+_5-1	Hsp90b1	ATTCATCAAACAGACCTCG	197	225	6.66039	7.70563	0.864354
Hspa12a_CCDS38032.1_ex5_19:58809594-58809616:+_5-3	Hspa12a	CGAGTTCTCGGGGGAGGCC	578	521	17.6076	16.5272	1.06537
Hspa12a_CCDS38032.1_ex6_19:58821083-58821105:+_5-4	Hspa12a	CTCAAAGTCCGACCCTGCC	920	855	27.4343	26.4814	1.03599
Hspa12a_CCDS38032.1_ex4_19:58806078-58806100:-_5-2	Hspa12a	TCGACGTAACCGGCAGAGT	0	0	1	1	1
Hspa12a_CCDS38032.1_ex3_19:58805431-58805453:-_5-1	Hspa12a	CATCAGATACGGTTACCAG	391	442	12.2346	14.1728	0.863242
Hspa12a_CCDS38032.1_ex7_19:58822094-58822116:+_5-5	Hspa12a	GCGTAAGCGAAGATCTCGA	110	134	4.16062	4.99357	0.833196
Hspa12b_CCDS16755.1_ex8_2:131142693-131142715:-_5-5	Hspa12b	CTCCAACTGGTGTACCGTC	1312	1147	38.6976	35.1838	1.09987
Hspa12b_CCDS16755.1_ex8_2:131142656-131142678:+_5-4	Hspa12b	CTACATGGTGGCCGACTGC	619	558	18.7857	17.63	1.06556
Hspa12b_CCDS16755.1_ex6_2:131141008-131141030:+_5-3	Hspa12b	TAGCCGGACTGCAGGCCGT	976	913	29.0434	28.2099	1.02954
Hspa12b_CCDS16755.1_ex3_2:131138537-131138559:+_5-1	Hspa12b	TACCACGACCTAGACCCTG	445	441	13.7862	14.143	0.974767
Hspa12b_CCDS16755.1_ex4_2:131138998-131139020:-_5-2	Hspa12b	CCCATTTACCGCCTCGAGC	768	762	23.0669	23.7097	0.972888
Hspa13_CCDS28273.1_ex3_16:75765177-75765199:+_5-5	Hspa13	CGAACAGTAGGTGGTACCC	290	266	9.33255	8.92754	1.04537
Hspa13_CCDS28273.1_ex3_16:75765073-75765095:+_5-4	Hspa13	TACACATCACCGTCCGTGA	709	669	21.3717	20.9381	1.02071
Hspa13_CCDS28273.1_ex3_16:75764982-75765004:-_5-3	Hspa13	ATCGGGAAGATCTTCACCC	176	171	6.057	6.09628	0.993557
Hspa13_CCDS28273.1_ex2_16:75761168-75761190:+_5-1	Hspa13	ATTGGCAACCGGCATGCCG	294	314	9.44749	10.3581	0.912089
Hspa13_CCDS28273.1_ex2_16:75761224-75761246:+_5-2	Hspa13	ATCGAGAGCCGACAAACTC	231	248	7.63731	8.39109	0.910169
Hspa14_CCDS15653.1_ex6_2:3498038-3498060:-_5-1	Hspa14	GACACCTTAGCACAGTACC	308	184	9.84975	6.48371	1.51915
Hspa14_CCDS15653.1_ex12_2:3511180-3511202:+_5-5	Hspa14	CGTTCCGAGTAAGCAACAA	272	204	8.81536	7.07977	1.24515
Hspa14_CCDS15653.1_ex6_2:3498069-3498091:+_5-2	Hspa14	GCGCCCCCTATGTTGTCAC	456	385	14.1022	12.4741	1.13052
Hspa14_CCDS15653.1_ex7_2:3499199-3499221:+_5-3	Hspa14	GGTTTACCTCTTCCCGGTA	378	344	11.8611	11.2522	1.05411
Hspa14_CCDS15653.1_ex9_2:3502556-3502578:-_5-4	Hspa14	TGCGGTATGAAATAGATAC	64	92	2.83891	3.74186	0.75869
Hspa1a_CCDS50080.1_ex0_17:34971017-34971039:+_2-1	Hspa1a	TCGAACCGCGCCCGCGTGA	1059	1090	31.4282	33.485	0.938574
Hspa1a_CCDS50080.1_ex0_17:34971707-34971729:+_2-2	Hspa1a	AGCCGCTTCGCGTCGAACA	514	533	15.7687	16.8849	0.933897
Hspa1b_CCDS37592.1_ex0_17:34958852-34958874:-_2-2	Hspa1b	CGACACCGAGCGCCTCATC	752	702	22.6072	21.9216	1.03128
Hspa1b_CCDS37592.1_ex0_17:34958086-34958108:-_2-1	Hspa1b	CGGTTCGAAGAGCTGTGCT	594	671	18.0674	20.9977	0.860447
Hspa1l_CCDS28670.1_ex0_17:34978117-34978139:-_5-5	Hspa1l	GCCCATTAAAATAGCTGCC	374	303	11.7461	10.0302	1.17107
Hspa1l_CCDS28670.1_ex0_17:34978042-34978064:+_5-4	Hspa1l	CAGGACTACTTTAATGGAC	208	170	6.97645	6.06647	1.15
Hspa1l_CCDS28670.1_ex0_17:34977879-34977901:-_5-3	Hspa1l	TCAAACCGTGCTCTAGTGA	372	354	11.6887	11.5502	1.01199
Hspa1l_CCDS28670.1_ex0_17:34977263-34977285:-_5-1	Hspa1l	CTTCATTGATCACTTGAAA	39	37	2.12058	2.1027	1.0085
Hspa1l_CCDS28670.1_ex0_17:34977537-34977559:-_5-2	Hspa1l	CTTCCTTTATCCAAGCCGT	359	367	11.3151	11.9376	0.947855
Hspa2_CCDS25993.1_ex0_12:76405389-76405411:+_5-4	Hspa2	AGATCGACTCGCTCTACGA	415	332	12.9242	10.8945	1.1863
Hspa2_CCDS25993.1_ex0_12:76405262-76405284:-_5-3	Hspa2	GCGCTTGAACTCCTCCGCC	612	572	18.5846	18.0472	1.02978
Hspa2_CCDS25993.1_ex0_12:76404807-76404829:+_5-1	Hspa2	CGTTCCGAGTGGTGAGCGA	761	730	22.8658	22.756	1.00482
Hspa2_CCDS25993.1_ex0_12:76404922-76404944:+_5-2	Hspa2	GATCGCCGAAGCCTACCTG	497	494	15.2803	15.7226	0.971869
Hspa2_CCDS25993.1_ex0_12:76405456-76405478:+_5-5	Hspa2	CAACGCCGATCTCTTCCGA	511	546	15.6825	17.2723	0.907958
Hspa4_CCDS24674.1_ex16_11:53289025-53289047:+_5-4	Hspa4	TTATGCCCGTTAATCCAGT	112	76	4.21809	3.26501	1.29191
Hspa4_CCDS24674.1_ex16_11:53289098-53289120:+_5-5	Hspa4	ATCGGAGAATGCACGCCCA	419	332	13.0391	10.8945	1.19685
Hspa4_CCDS24674.1_ex9_11:53272011-53272033:+_5-1	Hspa4	ACCTTAACCCCTCTTCAGC	311	262	9.93595	8.80833	1.12802
Hspa4_CCDS24674.1_ex15_11:53286903-53286925:-_5-3	Hspa4	ATGCTTTTGTCGAAACTGA	163	152	5.68347	5.53002	1.02775
Hspa4_CCDS24674.1_ex14_11:53284174-53284196:+_5-2	Hspa4	CTGCATCAGTGTAGAAACT	94	89	3.7009	3.65245	1.01326
Hspa4l_CCDS17327.1_ex7_3:40767238-40767260:-_5-3	Hspa4l	TTTAAAGGTGGTTCAACCC	252	189	8.2407	6.63273	1.24243
Hspa4l_CCDS17327.1_ex2_3:40753220-40753242:+_5-1	Hspa4l	TGTGCAAACGGAGAGGATC	175	153	6.02827	5.55983	1.08425
Hspa4l_CCDS17327.1_ex9_3:40768810-40768832:+_5-5	Hspa4l	TTACTCAGTCACATTAAGG	270	264	8.7579	8.86793	0.987591
Hspa4l_CCDS17327.1_ex9_3:40768767-40768789:-_5-4	Hspa4l	ATTCACGTACTTTAAATGC	78	83	3.24117	3.47363	0.933078
Hspa4l_CCDS17327.1_ex6_3:40766828-40766850:+_5-2	Hspa4l	TGACCCATATTTGGGTGGC	170	211	5.8846	7.28839	0.807394
Hspa5_CCDS15950.1_ex1_2:34772565-34772587:+_5-1	Hspa5	GTGTTCAAGAACGGCCGCG	33	31	1.94819	1.92389	1.01263
Hspa5_CCDS15950.1_ex1_2:34772727-34772749:-_5-2	Hspa5	ATTCCAAGTGCGTCCGATG	6	6	1.1724	1.17882	0.994555
Hspa5_CCDS15950.1_ex4_2:34774385-34774407:-_5-5	Hspa5	TTCAAATTTGGCCCGAGTA	265	270	8.61423	9.04675	0.952191
Hspa5_CCDS15950.1_ex4_2:34774283-34774305:+_5-4	Hspa5	CTCCGGCGTGAGGTAGAAA	12	27	1.3448	1.80468	0.745173
Hspa5_CCDS15950.1_ex1_2:34772745-34772767:+_5-3	Hspa5	AATGACCCTTCGGTGCAGC	48	82	2.37918	3.44383	0.690854
Hspa8_CCDS23083.1_ex2_9:40802735-40802757:+_5-3	Hspa8	TAGACCGTTACCAACGCTG	31	9	1.89072	1.26823	1.49084
Hspa8_CCDS23083.1_ex1_9:40802605-40802627:+_5-2	Hspa8	GAAGCGTACCTCGGAAAGG	25	10	1.71832	1.29803	1.3238
Hspa9_CCDS29138.1_ex10_18:34947930-34947952:-_5-3	Hspa9	GCTGCTCTAGCTTACGGTC	171	82	5.91333	3.44383	1.71708
Hspa9_CCDS29138.1_ex12_18:34949103-34949125:-_5-4	Hspa9	AAATTGTCCGTGCCTCCAA	113	88	4.24682	3.62264	1.1723
Hspa9_CCDS29138.1_ex9_18:34946516-34946538:+_5-2	Hspa9	AATGTGCCGCAACAAAGCT	52	43	2.49411	2.28152	1.09318
Hspa9_CCDS29138.1_ex8_18:34945994-34946016:-_5-1	Hspa9	GACAACATGGCGCTTCAGA	113	121	4.24682	4.60614	0.921992
Hspa9_CCDS29138.1_ex13_18:34951265-34951287:+_5-5	Hspa9	AGACGCTTAGTAGCATAGA	24	28	1.68959	1.83448	0.92102
Hspb1_CCDS39320.1_ex0_5:135888189-135888211:+_5-2	Hspb1	GCAGTGGTTCAGCGCCGCT	611	515	18.5558	16.3484	1.13502
Hspb1_CCDS39320.1_ex0_5:135888346-135888368:+_5-5	Hspb1	GATCGCTGGCGCGTGTCCC	704	666	21.228	20.8487	1.0182
Hspb1_CCDS39320.1_ex0_5:135888165-135888187:+_5-1	Hspb1	GCCCCGGTTGCCCGATGAG	616	591	18.6995	18.6134	1.00462
Hspb1_CCDS39320.1_ex0_5:135888285-135888307:-_5-3	Hspb1	CGGTTGAGCGCTCGGCTGA	714	718	21.5153	22.3984	0.960574
Hspb1_CCDS39320.1_ex0_5:135888333-135888355:+_5-4	Hspb1	CCGACAGACGGCTGATCGC	752	759	22.6072	23.6203	0.957108
Hspb11_CCDS18435.1_ex1_4:107273598-107273620:+_5-2	Hspb11	AAAATTAACACTAGGAATC	26	15	1.74706	1.44704	1.20733
Hspb11_CCDS18435.1_ex1_4:107273634-107273656:+_5-3	Hspb11	ACCACAGGCATGTTTCCCC	215	180	7.17758	6.3645	1.12775
Hspb11_CCDS18435.1_ex1_4:107273652-107273674:-_5-4	Hspb11	AAAACAAATAATGAACTCC	37	31	2.06312	1.92389	1.07237
Hspb11_CCDS18435.1_ex3_4:107277922-107277944:+_5-5	Hspb11	TTAGATTTAGTACACACAG	81	82	3.32737	3.44383	0.966183
Hspb11_CCDS18435.1_ex0_4:107262557-107262579:-_5-1	Hspb11	CATCAATGATGTTTTCAGG	481	487	14.8205	15.514	0.955304
Hspb2_CCDS23171.1_ex0_9:50751685-50751707:+_5-5	Hspb2	AGTAGCCGTGATAGAGGGT	811	643	24.3024	20.1632	1.20529
Hspb2_CCDS23171.1_ex0_9:50751553-50751575:+_5-1	Hspb2	TCCTCACCGTCACCTCATC	786	721	23.5841	22.4878	1.04875
Hspb2_CCDS23171.1_ex0_9:50751584-50751606:+_5-2	Hspb2	GCTCACATCCAGAAACGCC	411	431	12.8092	13.845	0.925189
Hspb2_CCDS23171.1_ex0_9:50751671-50751693:-_5-4	Hspb2	GGCTACTATGTTCGGCCTC	464	509	14.3321	16.1696	0.886359
Hspb2_CCDS23171.1_ex0_9:50751652-50751674:-_5-3	Hspb2	GGGCCGCCAGAGCTGGCGA	509	574	15.6251	18.1068	0.86294
Hspb3_CCDS26785.1_ex0_13:113663377-113663399:-_5-5	Hspb3	ATACACTATACGCACTGCC	327	298	10.3957	9.88123	1.05206
Hspb3_CCDS26785.1_ex0_13:113663363-113663385:-_5-4	Hspb3	CTGCCCGGGCCAACCATCG	888	823	26.5149	25.5277	1.03867
Hspb3_CCDS26785.1_ex0_13:113663283-113663305:+_5-1	Hspb3	TCTCCGGGTGGCTTCTCCG	615	576	18.6708	18.1664	1.02776
Hspb3_CCDS26785.1_ex0_13:113663328-113663350:+_5-2	Hspb3	TGTGGCGTGCCTGCGCCTC	734	712	22.09	22.2196	0.994167
Hspb3_CCDS26785.1_ex0_13:113663349-113663371:+_5-3	Hspb3	GCTTTACTCAGGTCCTCGA	853	906	25.5092	28.0013	0.911
Hspb6_CCDS21097.1_ex1_7:30554367-30554389:+_5-5	Hspb6	GGCACGAGGAGCGCCCGGT	45	39	2.29298	2.16231	1.06043
Hspb6_CCDS21097.1_ex0_7:30553487-30553509:-_5-2	Hspb6	GGGGGCGCGCAGATAGTAG	0	0	1	1	1
Hspb6_CCDS21097.1_ex0_7:30553507-30553529:-_5-3	Hspb6	GCTGTGGGTAACGCCACAC	3	3	1.0862	1.08941	0.997054
Hspb6_CCDS21097.1_ex0_7:30553420-30553442:+_5-1	Hspb6	TGACCAGCGTTTCGGCGAA	412	401	12.838	12.9509	0.991279
Hspb6_CCDS21097.1_ex1_7:30554354-30554376:+_5-4	Hspb6	GAGGTCCATGCTCGGCACG	466	515	14.3896	16.3484	0.880179
Hspb7_CCDS18873.1_ex0_4:141421940-141421962:+_5-2	Hspb7	AGTTTTATGCTGCCCCACT	11	0	1.31606	1	1.31606
Hspb7_CCDS18873.1_ex0_4:141421899-141421921:-_5-1	Hspb7	TGCTCAAAGCCTTCTCCAT	166	156	5.76967	5.64923	1.02132
Hspb7_CCDS18873.1_ex1_4:141422531-141422553:-_5-4	Hspb7	AACTCGTAGGCATCCCCGA	386	374	12.0909	12.1462	0.995445
Hspb7_CCDS18873.1_ex1_4:141422543-141422565:-_5-5	Hspb7	ATGTCCACTGTAAACTCGT	256	259	8.35563	8.71892	0.958334
Hspb7_CCDS18873.1_ex1_4:141422501-141422523:-_5-3	Hspb7	TTTCCTTGGCCCCCGGGAC	637	729	19.3029	22.7262	0.849366
Hspb8_CCDS19600.1_ex2_5:116422320-116422342:+_5-4	Hspb8	CAAAGCCCACTCTGGCCAA	692	614	20.8832	19.2989	1.08209
Hspb8_CCDS19600.1_ex2_5:116422265-116422287:-_5-3	Hspb8	GGTCTGGCATGGTACCCCG	228	214	7.55111	7.37779	1.02349
Hspb8_CCDS19600.1_ex2_5:116422238-116422260:+_5-2	Hspb8	CTCCAAACCTAGCTGTGGC	610	593	18.5271	18.673	0.992184
Hspb8_CCDS19600.1_ex2_5:116422175-116422197:+_5-1	Hspb8	CGTTGACACACACTTTCCA	288	329	9.27509	10.8051	0.858398
Hspb8_CCDS19600.1_ex2_5:116422343-116422365:+_5-5	Hspb8	CTGTCAAGTCGTCTGGAAA	276	321	8.93029	10.5667	0.845136
Hspb9_CCDS48932.1_ex0_11:100714114-100714136:+_5-4	Hspb9	AAATAAAGGTGGATGCCCA	140	97	5.02261	3.89087	1.29087
Hspb9_CCDS48932.1_ex0_11:100713977-100713999:+_5-1	Hspb9	GCGCGAACCCGGGGAAAAC	146	138	5.19501	5.11278	1.01608
Hspb9_CCDS48932.1_ex0_11:100714128-100714150:+_5-5	Hspb9	GCCCAAGGTTTCGCTCCGG	0	0	1	1	1
Hspb9_CCDS48932.1_ex0_11:100714016-100714038:-_5-3	Hspb9	CGTTCAGCAAGGGCCACGC	376	370	11.8036	12.027	0.981422
Hspb9_CCDS48932.1_ex0_11:100714002-100714024:+_5-2	Hspb9	GCTTCCCGATGTCCCAGCG	462	459	14.2746	14.6795	0.97242
Hspbap1_CCDS28142.1_ex4_16:35817171-35817193:-_5-4	Hspbap1	GGAAAGGCGTATCTTCAGG	513	390	15.74	12.6231	1.24692
Hspbap1_CCDS28142.1_ex4_16:35817273-35817295:-_5-5	Hspbap1	TTCGAGCTTTCTGGAACTG	374	316	11.7461	10.4177	1.12752
Hspbap1_CCDS28142.1_ex3_16:35814007-35814029:-_5-3	Hspbap1	GCAACCATAGGAGTCCAGA	470	407	14.5045	13.1297	1.10471
Hspbap1_CCDS28142.1_ex1_16:35787333-35787355:+_5-1	Hspbap1	AGCAGATACGGTTCAGAAT	0	0	1	1	1
Hspbap1_CCDS28142.1_ex2_16:35801562-35801584:+_5-2	Hspbap1	TATGTGGATGCGACGCTCG	642	635	19.4466	19.9248	0.975999
Hspbp1_CCDS20740.1_ex6_7:4684319-4684341:+_5-4	Hspbp1	AGTAATAGCCATCTGCAGC	2	0	1.05747	1	1.05747
Hspbp1_CCDS20740.1_ex6_7:4684263-4684285:+_5-3	Hspbp1	TACTTTACCTCCTCGCTCA	426	440	13.2402	14.1132	0.938144
Hspbp1_CCDS20740.1_ex5_7:4681850-4681872:+_5-2	Hspbp1	ATTGTCCATGTTCTCGCAC	537	573	16.4296	18.077	0.908868
Hspbp1_CCDS20740.1_ex4_7:4677875-4677897:-_5-1	Hspbp1	GGTCGATACCTGGAGGCAG	305	332	9.76355	10.8945	0.896189
Hspbp1_CCDS20740.1_ex6_7:4684342-4684364:-_5-5	Hspbp1	GGCCTCCACGGAACCTCCA	301	358	9.64862	11.6694	0.826831
Hspd1_CCDS35569.1_ex9_1:55084529-55084551:+_5-3	Hspd1	TACCTCTCCGGATTTCCAC	299	106	9.59115	4.15909	2.30607
Hspd1_CCDS35569.1_ex9_1:55084584-55084606:-_5-4	Hspd1	CTGGCACGATCTATTGCCA	188	75	6.40179	3.23521	1.97879
Hspd1_CCDS35569.1_ex5_1:55081699-55081721:+_5-2	Hspd1	CTTCGGCGATTATGACCAA	145	65	5.16628	2.93718	1.75892
Hspd1_CCDS35569.1_ex5_1:55081670-55081692:-_5-1	Hspd1	GGAGAAGCTCTAAGCACGC	131	68	4.76402	3.02659	1.57405
Hspe1_CCDS35570.1_ex1_1:55089167-55089189:+_5-3	Hspe1	GTGTTGCAAGCAACGGTCG	195	75	6.60292	3.23521	2.04096
Hspe1_CCDS35570.1_ex1_1:55089184-55089206:+_5-4	Hspe1	CGTGGCTGTGGGGTCAGGA	223	154	7.40745	5.58963	1.32521
Hspe1_CCDS35570.1_ex1_1:55089114-55089136:+_5-1	Hspe1	CCGAAACTGTAACCAAAGG	38	20	2.09185	1.59606	1.31064
Hspg2_CCDS51333.1_ex17_4:137516882-137516904:+_5-2	Hspg2	ATACATCGACGCTTCCCGA	593	521	18.0386	16.5272	1.09145
Hspg2_CCDS51333.1_ex8_4:137511257-137511279:-_5-1	Hspg2	CGAACTCGTTAGGCTCACA	606	534	18.4122	16.9147	1.08853
Hspg2_CCDS51333.1_ex44_4:137539177-137539199:+_5-5	Hspg2	GTTCCGCTGTAGCGCCACG	466	458	14.3896	14.6497	0.982244
Hspg2_CCDS51333.1_ex33_4:137528812-137528834:-_5-3	Hspg2	TACCGCAGCTTCCCGCCAT	1648	1635	48.3519	49.7275	0.972336
Hspg2_CCDS51333.1_ex43_4:137538385-137538407:-_5-4	Hspg2	GTGCAGACGGGTCCATACC	284	296	9.16016	9.82162	0.932652
Hsph1_CCDS19885.1_ex10_5:149629225-149629247:+_5-2	Hsph1	GCTTCGTCTGCATTGAGCG	763	626	22.9232	19.6565	1.16619
Hsph1_CCDS19885.1_ex10_5:149629356-149629378:+_5-3	Hsph1	CTGTGCCATCAACGAGTGA	349	292	11.0278	9.70241	1.1366
Hsph1_CCDS19885.1_ex9_5:149627549-149627571:-_5-1	Hsph1	CTGGTCTGGAACCACGACT	331	348	10.5106	11.3714	0.924304
Hsph1_CCDS19885.1_ex13_5:149630763-149630785:-_5-5	Hsph1	CGGCTCATGAATGACATGA	213	225	7.12012	7.70563	0.924016
Hsph1_CCDS19885.1_ex12_5:149630425-149630447:-_5-4	Hsph1	CAAGATCTCCCGAATGCCG	428	451	13.2977	14.4411	0.920826
Htatip2_CCDS52260.1_ex2_7:49770919-49770941:-_5-5	Htatip2	TGTAGGTATAAGAAACTGC	68	60	2.95384	2.78817	1.05942
Htatip2_CCDS52260.1_ex2_7:49770898-49770920:-_5-4	Htatip2	GACTTATCGGCCCCCCTGG	613	569	18.6133	17.9578	1.0365
Htatip2_CCDS52260.1_ex0_7:49759735-49759757:+_5-2	Htatip2	AGTAACGCTCATTGGTCGG	616	604	18.6995	19.0009	0.984138
Htatip2_CCDS52260.1_ex2_7:49770839-49770861:+_5-3	Htatip2	GTGCTCAAGTCTGCAGAGC	287	295	9.24636	9.79182	0.944294
Htatip2_CCDS52260.1_ex0_7:49759694-49759716:+_5-1	Htatip2	GTACTTTTAAAGGAAATCC	31	52	1.89072	2.54974	0.741534
Htatsf1_CCDS40983.1_ex1_X:57055575-57055597:+_5-4	Htatsf1	GTCCAGGACGCCAACACTA	142	65	5.08008	2.93718	1.72958
Htatsf1_CCDS40983.1_ex6_X:57064169-57064191:-_5-5	Htatsf1	TTCCGAATCTGCCCAAACT	72	36	3.06877	2.0729	1.48042
Htatsf1_CCDS40983.1_ex0_X:57054147-57054169:+_5-2	Htatsf1	GATGACACTCCTTACGAGT	95	57	3.72963	2.69876	1.38198
Htatsf1_CCDS40983.1_ex1_X:57055531-57055553:+_5-3	Htatsf1	ACTACGGCTTTTCTAGTGA	232	169	7.66604	6.03667	1.26991
Htatsf1_CCDS40983.1_ex0_X:57054125-57054147:-_5-1	Htatsf1	GGTGGTTGTCCCAAAGAAT	92	76	3.64343	3.26501	1.1159
Htr1a_CCDS26756.1_ex0_13:105444639-105444661:+_5-3	Htr1a	CATCGCGCTAGACAGGTAC	496	482	15.2515	15.3649	0.99262
Htr1a_CCDS26756.1_ex0_13:105444669-105444691:-_5-4	Htr1a	TTCACGTAGTCTATAGGGT	176	178	6.057	6.30489	0.960682
Htr1a_CCDS26756.1_ex0_13:105444483-105444505:-_5-2	Htr1a	ATGAGATCGGTGACCGCCA	554	562	16.9181	17.7492	0.953175
Htr1a_CCDS26756.1_ex0_13:105444403-105444425:+_5-1	Htr1a	GTGCTCGGCAATGCCTGCG	415	435	12.9242	13.9642	0.925521
Htr1a_CCDS26756.1_ex0_13:105444849-105444871:-_5-5	Htr1a	ATATAGAAAGCGCCGAAAG	156	186	5.48234	6.54332	0.837853
Htr1b_CCDS23370.1_ex0_9:81632102-81632124:-_5-2	Htr1b	TACTGGGCCATCACCGATG	648	536	19.6189	16.9743	1.1558
Htr1b_CCDS23370.1_ex0_9:81632298-81632320:+_5-4	Htr1b	GCGATCAGGTAGTTAGCCG	354	336	11.1715	11.0137	1.01432
Htr1b_CCDS23370.1_ex0_9:81632331-81632353:-_5-5	Htr1b	CGCTACGGTGTATCGGACC	1291	1236	38.0942	37.8362	1.00682
Htr1b_CCDS23370.1_ex0_9:81632048-81632070:-_5-1	Htr1b	GCGGCCATCATGATCGTGC	625	609	18.9581	19.1499	0.989984
Htr1b_CCDS23370.1_ex0_9:81632220-81632242:-_5-3	Htr1b	GTACACGGTCACTGGACGC	400	436	12.4932	13.994	0.892752
Htr1d_CCDS18806.1_ex0_4:136442980-136443002:+_5-4	Htr1d	CGGCAGGCCACGGCTCACG	694	618	20.9407	19.4181	1.07841
Htr1d_CCDS18806.1_ex0_4:136442922-136442944:-_5-3	Htr1d	ATCCAGACGGCCGCAATCA	446	401	13.8149	12.9509	1.06671
Htr1d_CCDS18806.1_ex0_4:136443009-136443031:-_5-5	Htr1d	GATGTGTTCACCAGGCAGT	326	308	10.3669	10.1793	1.01844
Htr1d_CCDS18806.1_ex0_4:136442881-136442903:-_5-2	Htr1d	TCGACGCTTGCTGTACTCC	925	879	27.578	27.1966	1.01402
Htr1d_CCDS18806.1_ex0_4:136442560-136442582:+_5-1	Htr1d	CTCAGAATCTCGCTCGTGG	850	853	25.423	26.4218	0.962199
Htr1f_CCDS28267.1_ex0_16:64926673-64926695:+_5-4	Htr1f	ACAATGTACACAATACTGA	174	140	5.99953	5.17239	1.15992
Htr1f_CCDS28267.1_ex0_16:64926553-64926575:+_5-2	Htr1f	ATGGCGCGGTACCTATCCA	361	302	11.3726	10.0004	1.13721
Htr1f_CCDS28267.1_ex0_16:64926781-64926803:+_5-5	Htr1f	ATGATCGCAGCGATCACGA	415	368	12.9242	11.9674	1.07995
Htr1f_CCDS28267.1_ex0_16:64926577-64926599:+_5-3	Htr1f	ATAGCCGACAGATGCAAGA	0	0	1	1	1
Htr1f_CCDS28267.1_ex0_16:64926529-64926551:-_5-1	Htr1f	AGATGCAGTTGAATACGCC	615	609	18.6708	19.1499	0.97498
Htr2a_CCDS27275.1_ex1_14:74645177-74645199:-_5-5	Htr2a	TCCAGCTTACCTACGGATA	301	265	9.64862	8.89774	1.08439
Htr2a_CCDS27275.1_ex1_14:74645051-74645073:-_5-3	Htr2a	AGGTGCATGATGGACGCCG	522	474	15.9986	15.1265	1.05765
Htr2a_CCDS27275.1_ex0_14:74642045-74642067:+_5-1	Htr2a	CACTTCCGAAGCCTCGAAC	0	0	1	1	1
Htr2a_CCDS27275.1_ex1_14:74645121-74645143:-_5-4	Htr2a	TCTGGAGTTGAAGCGGCTA	388	392	12.1484	12.6827	0.957871
Htr2a_CCDS27275.1_ex0_14:74642086-74642108:+_5-2	Htr2a	GAACCAACCTCTCCTGCGA	629	674	19.073	21.0871	0.904489
Htr2b_CCDS35644.1_ex1_1:86102468-86102490:-_5-2	Htr2b	GGCCAATCAGTGCAACTCC	362	326	11.4013	10.7157	1.06398
Htr2b_CCDS35644.1_ex1_1:86102599-86102621:-_5-4	Htr2b	GCTATATGGCCCCTCCCAC	399	368	12.4644	11.9674	1.04153
Htr2b_CCDS35644.1_ex1_1:86102564-86102586:+_5-3	Htr2b	AGAACATCGAGGAATAACC	43	44	2.23552	2.31132	0.967203
Htr2b_CCDS35644.1_ex2_1:86110664-86110686:+_5-5	Htr2b	AGGATGTTCCCACCAATGG	310	329	9.90721	10.8051	0.9169
Htr2b_CCDS35644.1_ex0_1:86100199-86100221:+_5-1	Htr2b	CGATTCCTTTAATAGGGAC	159	172	5.56854	6.12608	0.908989
Htr2c_CCDS30459.1_ex2_X:147169660-147169682:-_5-3	Htr2c	ACATACCGGTCCAGCGATA	455	411	14.0735	13.2489	1.06224
Htr2c_CCDS30459.1_ex2_X:147169747-147169769:-_5-5	Htr2c	ATTGATATTGCCCAAACGA	656	607	19.8488	19.0903	1.03973
Htr2c_CCDS30459.1_ex2_X:147169709-147169731:+_5-4	Htr2c	CGGTTCAATTCGCGGACTA	481	455	14.8205	14.5603	1.01788
Htr2c_CCDS30459.1_ex1_X:147075814-147075836:-_5-1	Htr2c	AACAAGCGTCCACCATCGG	737	826	22.1762	25.6171	0.865679
Htr2c_CCDS30459.1_ex1_X:147075841-147075863:+_5-2	Htr2c	CCCGGACGGGGTACAAAAC	164	195	5.7122	6.81154	0.838606
Htr3a_CCDS52788.1_ex4_9:48904651-48904673:+_5-3	Htr3a	AGGCGGTCACCAATTGCAA	536	489	16.4009	15.5736	1.05312
Htr3a_CCDS52788.1_ex2_9:48901067-48901089:-_5-1	Htr3a	CCAGGTGATCATCCGCCGG	1142	1071	33.813	32.9188	1.02717
Htr3a_CCDS52788.1_ex3_9:48901532-48901554:-_5-2	Htr3a	GCGATCACCGGAAGAAGTG	292	274	9.39002	9.16596	1.02444
Htr3a_CCDS52788.1_ex4_9:48904693-48904715:-_5-4	Htr3a	ATGTGTACGTGCATCATCG	467	482	14.4183	15.3649	0.938389
Htr3a_CCDS52788.1_ex7_9:48908672-48908694:-_5-5	Htr3a	CTCCTGGCTAACTACAAGA	244	284	8.01084	9.46399	0.846455
Htr3b_CCDS23160.1_ex7_9:48959254-48959276:-_5-5	Htr3b	GTCAGACCAGTTTACAACT	121	116	4.47669	4.45712	1.00439
Htr3b_CCDS23160.1_ex6_9:48947590-48947612:-_5-3	Htr3b	ACAAGCGTGTGGTACCGAG	421	405	13.0966	13.0701	1.00202
Htr3b_CCDS23160.1_ex4_9:48946484-48946506:+_5-1	Htr3b	ACTGCATGCGGAGACCACC	358	350	11.2864	11.431	0.987352
Htr3b_CCDS23160.1_ex7_9:48959200-48959222:-_5-4	Htr3b	GTCCATGCTGTATTGGATG	483	498	14.878	15.8418	0.939163
Htr3b_CCDS23160.1_ex4_9:48946538-48946560:+_5-2	Htr3b	GTTCACGTATACATAGGGC	273	300	8.84409	9.94083	0.889673
Htr4_CCDS29291.1_ex3_18:62428072-62428094:-_5-3	Htr4	ACATTAATGCGATGCGTAG	209	177	7.00519	6.27509	1.11635
Htr4_CCDS29291.1_ex4_18:62437551-62437573:+_5-5	Htr4	TACAGATGTTACAACGGGC	308	286	9.84975	9.5236	1.03425
Htr4_CCDS29291.1_ex3_18:62428130-62428152:+_5-4	Htr4	TCTCCCCATAATGCAAGGC	351	349	11.0853	11.4012	0.972292
Htr4_CCDS29291.1_ex2_18:62413667-62413689:-_5-2	Htr4	GTAAGTAGGACATCCAGAG	138	153	4.96515	5.55983	0.89304
Htr4_CCDS29291.1_ex2_18:62413599-62413621:+_5-1	Htr4	CCCTTTGGTGCCATTGAGC	575	657	17.5214	20.5804	0.851365
Htr5a_CCDS19141.1_ex0_5:27842606-27842628:-_5-1	Htr5a	AGCAGGTTCCAAGTGAATG	24	15	1.68959	1.44704	1.16762
Htr5a_CCDS19141.1_ex0_5:27843046-27843068:+_5-5	Htr5a	ACACCGTGTTCTCCACCGT	574	495	17.4927	15.7524	1.11048
Htr5a_CCDS19141.1_ex0_5:27842901-27842923:-_5-4	Htr5a	GGAGACACGCTTGCGGGTA	395	371	12.3495	12.0568	1.02428
Htr5a_CCDS19141.1_ex0_5:27842838-27842860:+_5-2	Htr5a	AATGTGACAGCAATAGCTC	176	183	6.057	6.45391	0.938501
Htr5a_CCDS19141.1_ex0_5:27842868-27842890:+_5-3	Htr5a	TGGTCAATCACGCGCCACC	388	441	12.1484	14.143	0.858966
Htr5b_CCDS15239.1_ex1_1:121527652-121527674:-_5-2	Htr5b	CTCATGATCGCGATCACCT	360	303	11.3439	10.0302	1.13097
Htr5b_CCDS15239.1_ex1_1:121528077-121528099:-_5-5	Htr5b	GCATGGGATCCACCCCAGG	282	240	9.10269	8.15267	1.11653
Htr5b_CCDS15239.1_ex1_1:121527443-121527465:-_5-1	Htr5b	TCGATTCGGCCGCAGACGG	735	656	22.1187	20.5506	1.0763
Htr5b_CCDS15239.1_ex1_1:121528013-121528035:+_5-4	Htr5b	AGTAGAGTCACCACAAGCA	311	285	9.93595	9.49379	1.04657
Htr5b_CCDS15239.1_ex1_1:121527830-121527852:-_5-3	Htr5b	GTTGTCCGTTGGGCGACGT	650	610	19.6764	19.1797	1.0259
Htr6_CCDS18838.1_ex2_4:139074548-139074570:+_5-4	Htr6	CGACGTGAAGAGCGACACC	113	104	4.24682	4.09949	1.03594
Htr6_CCDS18838.1_ex2_4:139074181-139074203:+_5-1	Htr6	CGGACGCCACGAGGACATA	476	469	14.6769	14.9775	0.979929
Htr6_CCDS18838.1_ex2_4:139074576-139074598:+_5-5	Htr6	TTAGACGTGTTGCGCAGCG	528	521	16.171	16.5272	0.978445
Htr6_CCDS18838.1_ex2_4:139074485-139074507:-_5-3	Htr6	AACGCGCTGTATGGGCGCT	657	670	19.8775	20.9679	0.948001
Htr6_CCDS18838.1_ex2_4:139074213-139074235:+_5-2	Htr6	AATAGGCGGCACTGGCCCG	552	597	16.8606	18.7923	0.897209
Htr7_CCDS29769.1_ex1_19:35970022-35970044:+_5-1	Htr7	TGCCTCACGGGGTACGTGA	437	360	13.5563	11.729	1.15579
Htr7_CCDS29769.1_ex2_19:36057136-36057158:+_5-5	Htr7	CGAGTGGGCGCCACCGTCG	1344	1293	39.6171	39.535	1.00208
Htr7_CCDS29769.1_ex2_19:36057047-36057069:+_5-4	Htr7	TTGTCCGGGGGCGCGTCCC	402	426	12.5506	13.696	0.916374
Htr7_CCDS29769.1_ex2_19:36056941-36056963:-_5-3	Htr7	ACGATCGCGGGCAACTGCC	590	662	17.9524	20.7294	0.866036
Htr7_CCDS29769.1_ex2_19:36056817-36056839:+_5-2	Htr7	GGTCCGTGACACTAACGAA	200	231	6.74659	7.88444	0.855684
Htra1_CCDS21908.1_ex0_7:130936416-130936438:-_5-1	Htra1	CACCCTCGCAGTCCGTGGG	818	739	24.5036	23.0243	1.06425
Htra1_CCDS21908.1_ex0_7:130936561-130936583:-_5-3	Htra1	CGCCGTCGTACTGTGGCCG	959	962	28.5549	29.6703	0.962408
Htra1_CCDS21908.1_ex0_7:130936679-130936701:-_5-4	Htra1	GCGAAGCTTCTCGGAGCGG	498	517	15.309	16.408	0.933019
Htra1_CCDS21908.1_ex0_7:130936515-130936537:-_5-2	Htra1	ATTGCAGCCCCTCGCCGCA	1025	1066	30.4513	32.7698	0.929249
Htra1_CCDS21908.1_ex2_7:130962016-130962038:+_5-5	Htra1	GATTCATCGTATCGGAGGA	245	321	8.03957	10.5667	0.760841
Htra2_CCDS20267.1_ex6_6:83053712-83053734:+_5-2	Htra2	CGCCGATCAGCCACCACGT	641	519	19.4178	16.4676	1.17915
Htra2_CCDS20267.1_ex6_6:83053671-83053693:+_5-1	Htra2	CCTCATAAGTATCCCCGCT	1187	979	35.106	30.1769	1.16334
Htra2_CCDS20267.1_ex6_6:83053762-83053784:-_5-3	Htra2	AACGGATCAGGATTCGTAG	333	276	10.5681	9.22557	1.14552
Htra2_CCDS20267.1_ex7_6:83054102-83054124:+_5-5	Htra2	CGCCAGCCATTCGCGCCGA	1112	1089	32.951	33.4552	0.984929
Htra2_CCDS20267.1_ex7_6:83053920-83053942:-_5-4	Htra2	CTATATCGAGATCCTAGAC	73	76	3.09751	3.26501	0.948697
Htra3_CCDS19233.1_ex8_5:35679093-35679115:-_5-4	Htra3	ACAGTCTGGAGTGCGTGCG	762	671	22.8945	20.9977	1.09034
Htra3_CCDS19233.1_ex8_5:35678993-35679015:+_5-3	Htra3	TGCAACGCACGACGGCTGG	363	323	11.4301	10.6263	1.07564
Htra3_CCDS19233.1_ex8_5:35679114-35679136:+_5-5	Htra3	CCCCGCACGGAGAGTCCAG	666	626	20.1361	19.6565	1.0244
Htra3_CCDS19233.1_ex6_5:35668377-35668399:+_5-1	Htra3	CGGCACATTCCGGCCAAAC	438	432	13.585	13.8748	0.979115
Htra3_CCDS19233.1_ex7_5:35671094-35671116:+_5-2	Htra3	TTGAACTTGTACCGCGGAC	463	474	14.3034	15.1265	0.945581
Htra4_CCDS40301.1_ex8_8:25038678-25038700:-_5-5	Htra4	CGCCGGTTCCCGATCGCTG	729	638	21.9463	20.0142	1.09654
Htra4_CCDS40301.1_ex8_8:25038649-25038671:+_5-4	Htra4	CTCGGCCGCGGCGCACACT	748	655	22.4922	20.5208	1.09607
Htra4_CCDS40301.1_ex6_8:25037048-25037070:+_5-1	Htra4	TTCATACCGGGCCCCGCTC	939	903	27.9802	27.9119	1.00245
Htra4_CCDS40301.1_ex8_8:25038463-25038485:-_5-3	Htra4	AGCCTATGTGCGCTCCGCA	705	704	21.2567	21.9812	0.967043
Htra4_CCDS40301.1_ex8_8:25038440-25038462:-_5-2	Htra4	GAACCGAGCCGCTCGCCAG	855	854	25.5667	26.4516	0.966546
Htt_CCDS19220.1_ex26_5:34832600-34832622:+_5-4	Htt	TAAGTCCTATTCGACGGAA	205	161	6.89025	5.79825	1.18833
Htt_CCDS19220.1_ex14_5:34818593-34818615:+_5-1	Htt	TCTAGCCTTGCCGAATCAA	314	286	10.0221	9.5236	1.05235
Htt_CCDS19220.1_ex25_5:34829771-34829793:+_5-3	Htt	GATCGGACTCTAGTGCCCT	1223	1138	36.1404	34.9156	1.03508
Htt_CCDS19220.1_ex14_5:34818650-34818672:-_5-2	Htt	GACGGACACAATGTACCAG	426	408	13.2402	13.1595	1.00613
Htt_CCDS19220.1_ex30_5:34847671-34847693:-_5-5	Htt	CACCATAAATATTACCCCG	255	267	8.3269	8.95734	0.929617
Hunk_CCDS28315.1_ex0_16:90386609-90386631:+_5-1	Hunk	TCCAGCACCACAAGCGCGT	531	474	16.2572	15.1265	1.07475
Hunk_CCDS28315.1_ex1_16:90432753-90432775:+_5-3	Hunk	CGGCAACTCATCTCTGCGG	744	701	22.3773	21.8917	1.02218
Hunk_CCDS28315.1_ex4_16:90464158-90464180:-_5-4	Hunk	GGTAGGGTCCCCGTCAGCA	742	735	22.3198	22.905	0.974451
Hunk_CCDS28315.1_ex1_16:90432564-90432586:+_5-2	Hunk	ACCAAAAACCTGCGTCGAG	846	841	25.3081	26.0641	0.970992
Hunk_CCDS28315.1_ex5_16:90472504-90472526:+_5-5	Hunk	GCAAGCGCTGGCGAATCGC	455	480	14.0735	15.3053	0.919515
Hus1_CCDS24429.1_ex5_11:9010244-9010266:+_5-2	Hus1	TCTACAGACACGGTAAGAC	157	110	5.51107	4.27831	1.28814
Hus1_CCDS24429.1_ex4_11:9007488-9007510:+_5-1	Hus1	CTTACGTCACAGTCTGGGA	311	241	9.93595	8.18247	1.2143
Hus1_CCDS24429.1_ex6_11:9010563-9010585:+_5-5	Hus1	TTCTCCGGGCTGATGCGGA	232	216	7.66604	7.4374	1.03074
Hus1_CCDS24429.1_ex5_11:9010342-9010364:-_5-3	Hus1	ATTTATTTAGAATTAACGT	0	0	1	1	1
Hus1_CCDS24429.1_ex5_11:9010386-9010408:-_5-4	Hus1	TTAGTGAATTTCAAATGGA	60	60	2.72398	2.78817	0.976978
Hus1b_CCDS26421.1_ex0_13:30947285-30947307:+_5-4	Hus1b	AAATCGTGGACCACAGCAC	335	300	10.6255	9.94083	1.06888
Hus1b_CCDS26421.1_ex0_13:30947255-30947277:-_5-2	Hus1b	GGTGCTTCCCAGAAGGCGA	483	434	14.878	13.9344	1.06772
Hus1b_CCDS26421.1_ex0_13:30947470-30947492:+_5-5	Hus1b	ACCCTCCATGCAGAAGTGG	558	546	17.033	17.2723	0.986144
Hus1b_CCDS26421.1_ex0_13:30947272-30947294:+_5-3	Hus1b	CACCCTCACAGGCAAATCG	488	485	15.0217	15.4543	0.972003
Hus1b_CCDS26421.1_ex0_13:30947215-30947237:+_5-1	Hus1b	CACATCAGAGCCCCGAACA	405	438	12.6368	14.0536	0.899188
Huwe1_CCDS41176.1_ex20_X:151870453-151870475:+_5-1	Huwe1	AACAGGGTCGTTGGTACCG	163	120	5.68347	4.57633	1.24193
Huwe1_CCDS41176.1_ex22_X:151874611-151874633:+_5-3	Huwe1	ATCGGCCGATTGAATCCCC	133	99	4.82148	3.95048	1.22048
Huwe1_CCDS41176.1_ex41_X:151896632-151896654:+_5-5	Huwe1	CGATGTATACCAGCAGTAC	237	205	7.80971	7.10957	1.09848
Huwe1_CCDS41176.1_ex36_X:151890757-151890779:+_5-4	Huwe1	GCTGGTTTGATGACCGCTC	238	237	7.83844	8.06326	0.972118
Huwe1_CCDS41176.1_ex20_X:151870477-151870499:+_5-2	Huwe1	CGTATACCTATACCCCTCA	171	180	5.91333	6.3645	0.929112
Hvcn1_CCDS19644.1_ex1_5:122233467-122233489:+_5-1	Hvcn1	TTCTTGAAACACTTTACGG	279	249	9.01649	8.42089	1.07073
Hvcn1_CCDS19644.1_ex1_5:122233558-122233580:-_5-3	Hvcn1	CCTCTGCTGATGTGGGCGC	1196	1133	35.3646	34.7665	1.0172
Hvcn1_CCDS19644.1_ex1_5:122233664-122233686:+_5-4	Hvcn1	GAAACTCTTCAGTTCCCAC	255	243	8.3269	8.24208	1.01029
Hvcn1_CCDS19644.1_ex3_5:122238555-122238577:-_5-5	Hvcn1	GTGGTGGCTTTTAAACAAG	217	219	7.23505	7.52681	0.961237
Hvcn1_CCDS19644.1_ex1_5:122233503-122233525:-_5-2	Hvcn1	GTAGTTGACATTCCACGTG	444	466	13.7574	14.8881	0.924056
Hyal1_CCDS23497.1_ex1_9:107577741-107577763:+_5-2	Hyal1	TTCGATGTGGTTGCCAACA	515	466	15.7975	14.8881	1.06108
Hyal1_CCDS23497.1_ex1_9:107578023-107578045:+_5-5	Hyal1	CGCTCAATGGAACTGGTCC	707	643	21.3142	20.1632	1.05708
Hyal1_CCDS23497.1_ex1_9:107577836-107577858:-_5-3	Hyal1	CCAAATACGGGTTCCCCTG	748	728	22.4922	22.6964	0.991004
Hyal1_CCDS23497.1_ex1_9:107577697-107577719:+_5-1	Hyal1	ATTGGTGCCTGACGGAGTA	306	299	9.79228	9.91103	0.988018
Hyal1_CCDS23497.1_ex1_9:107577978-107578000:-_5-4	Hyal1	CCAGTTGAAGGCCCACCGT	532	538	16.2859	17.0339	0.956089
Hyal2_CCDS23496.1_ex0_9:107570325-107570347:-_5-1	Hyal2	GGTGTAGCCTTCACATCGA	327	262	10.3957	8.80833	1.18021
Hyal2_CCDS23496.1_ex0_9:107570713-107570735:+_5-4	Hyal2	AACACTCTCCGTTACGTCA	327	320	10.3957	10.5369	0.986598
Hyal2_CCDS23496.1_ex0_9:107570818-107570840:+_5-5	Hyal2	ACGGGCCGCTGTCCCGATG	679	682	20.5097	21.3255	0.961744
Hyal2_CCDS23496.1_ex0_9:107570674-107570696:-_5-3	Hyal2	GGCGAACTCAAACTCGTAC	226	237	7.49365	8.06326	0.929357
Hyal2_CCDS23496.1_ex0_9:107570376-107570398:-_5-2	Hyal2	AGACGGTCGTAGTAGAAGG	184	217	6.28686	7.4672	0.84193
Hyal3_CCDS23499.1_ex0_9:107585333-107585355:+_5-4	Hyal3	GCCGGACACTTCGCCCGAG	691	677	20.8545	21.1765	0.984794
Hyal3_CCDS23499.1_ex0_9:107584931-107584953:+_5-3	Hyal3	TCGGCATTGTAGCCAACCA	266	284	8.64296	9.46399	0.913247
Hyal3_CCDS23499.1_ex0_9:107585356-107585378:-_5-5	Hyal3	ATATCTGTAAAAGCCCCAG	285	312	9.18889	10.2985	0.892258
Hyal3_CCDS23499.1_ex0_9:107584880-107584902:-_5-1	Hyal3	GGGCCTTACATCTTGCTGA	284	312	9.16016	10.2985	0.889468
Hyal3_CCDS23499.1_ex0_9:107584899-107584921:-_5-2	Hyal3	GGCAGATGCACACCAAAAT	168	206	5.82714	7.13937	0.816197
Hyal4_CCDS39441.1_ex0_6:24756327-24756349:+_5-4	Hyal4	GATATTGAATATTCAGCCA	192	131	6.51673	4.90416	1.32881
Hyal4_CCDS39441.1_ex0_6:24756048-24756070:+_5-2	Hyal4	ATATTTTATGCCAACAGAT	197	190	6.66039	6.66253	0.999679
Hyal4_CCDS39441.1_ex0_6:24756094-24756116:+_5-3	Hyal4	AAGGGGTACCCATCAATGG	366	398	11.5163	12.8615	0.895405
Hyal4_CCDS39441.1_ex0_6:24756363-24756385:+_5-5	Hyal4	AGTGCAAAAGCTTTCATGG	322	372	10.252	12.0866	0.84821
Hyal4_CCDS39441.1_ex0_6:24756016-24756038:-_5-1	Hyal4	GCCCCCTGTCTTTGAGCCG	962	1100	28.6411	33.7831	0.847795
Hyal5_CCDS19948.1_ex0_6:24876578-24876600:+_5-4	Hyal5	GCCTACCTGGGCAAGAAAT	272	253	8.81536	8.5401	1.03223
Hyal5_CCDS19948.1_ex0_6:24876549-24876571:-_5-3	Hyal5	TTCCCAATCAATGACAGCC	441	459	13.6712	14.6795	0.931316
Hyal5_CCDS19948.1_ex0_6:24876811-24876833:+_5-5	Hyal5	TTCAAGTTGCTGATTACAA	795	828	23.8427	25.6767	0.928573
Hyal5_CCDS19948.1_ex0_6:24876525-24876547:+_5-2	Hyal5	TACATGCCAATAGACAATG	67	76	2.92511	3.26501	0.895895
Hyal5_CCDS19948.1_ex0_6:24876456-24876478:+_5-1	Hyal5	AATGGAGGGCTACCCCAGC	234	283	7.72351	9.43419	0.818673
Hyal6_CCDS51728.1_ex0_6:24734268-24734290:-_5-1	Hyal6	ATCCACTCTGAGTTTCGAA	377	334	11.8323	10.9541	1.08017
Hyal6_CCDS51728.1_ex0_6:24734776-24734798:+_5-5	Hyal6	TGACCAACTCATGTGGCTA	618	561	18.757	17.7194	1.05856
Hyal6_CCDS51728.1_ex0_6:24734457-24734479:+_5-3	Hyal6	TTGCTGTTATAGACTGGGA	140	126	5.02261	4.75515	1.05625
Hyal6_CCDS51728.1_ex0_6:24734290-24734312:-_5-2	Hyal6	GGATAAAATACGGTAATAG	0	0	1	1	1
Hyal6_CCDS51728.1_ex0_6:24734489-24734511:-_5-4	Hyal6	GCCCCAATTCCTATCCCAC	548	529	16.7457	16.7657	0.998806
Hydin_CCDS40476.1_ex38_8:110514258-110514280:-_5-3	Hydin	GGCGTCCCGTGGACGATAA	382	300	11.976	9.94083	1.20473
Hydin_CCDS40476.1_ex41_8:110523127-110523149:-_5-5	Hydin	CCGGTCTCCCCGCCAATAC	457	456	14.131	14.5901	0.968533
Hydin_CCDS40476.1_ex6_8:110334708-110334730:-_5-1	Hydin	CGTTGAGAATCCCGCCCGT	525	555	16.0848	17.5405	0.917007
Hydin_CCDS40476.1_ex13_8:110410502-110410524:+_5-2	Hydin	AACTGCGTGTCCGCGGCGA	548	581	16.7457	18.3154	0.914293
Hydin_CCDS40476.1_ex40_8:110519185-110519207:+_5-4	Hydin	AAGTTCCGAAGACCGTGCG	96	110	3.75836	4.27831	0.87847
Hykk_CCDS23197.1_ex2_9:54937205-54937227:-_5-5	Hykk	CCATGTATTTCTCTAGAAG	78	59	3.24117	2.75836	1.17503
Hykk_CCDS23197.1_ex0_9:54920773-54920795:+_5-2	Hykk	CCTCCGTATGCCGAACTAA	272	249	8.81536	8.42089	1.04684
Hykk_CCDS23197.1_ex0_9:54920673-54920695:+_5-1	Hykk	GTCCTCAAAATAAGCAATA	43	40	2.23552	2.19211	1.0198
Hykk_CCDS23197.1_ex1_9:54922282-54922304:+_5-3	Hykk	GCAATTATATGAAATAGGA	25	33	1.71832	1.98349	0.866312
Hykk_CCDS23197.1_ex1_9:54922313-54922335:-_5-4	Hykk	CTCTAGGGCTTTATCCAAT	230	286	7.60858	9.5236	0.798919
Hyls1_CCDS52754.1_ex0_9:35561917-35561939:+_5-5	Hyls1	TTTACTGTAGGGATCATAC	37	29	2.06312	1.86428	1.10666
Hyls1_CCDS52754.1_ex0_9:35561816-35561838:+_5-3	Hyls1	TGGGAAGTCTCTGACACCG	459	407	14.1884	13.1297	1.08063
Hyls1_CCDS52754.1_ex0_9:35561833-35561855:-_5-4	Hyls1	AGCCGTGTCACTTCATCCA	238	212	7.83844	7.31819	1.07109
Hyls1_CCDS52754.1_ex0_9:35561761-35561783:-_5-2	Hyls1	CTGCGAAGAAAGCCAGACG	233	257	7.69478	8.65931	0.888613
Hyls1_CCDS52754.1_ex0_9:35561715-35561737:-_5-1	Hyls1	TTATCAGTGAATGTGAATC	90	107	3.58597	4.1889	0.856064
Hyou1_CCDS23107.1_ex3_9:44381320-44381342:-_5-1	Hyou1	ACCGGTAAAGGGCCACATG	126	112	4.62035	4.33791	1.06511
Hyou1_CCDS23107.1_ex9_9:44384655-44384677:+_5-5	Hyou1	CCGCAGGATCAAATTGAGC	265	245	8.61423	8.30168	1.03765
Hyou1_CCDS23107.1_ex7_9:44384252-44384274:-_5-4	Hyou1	AGGACGGTTTTAAGCCGGT	0	0	1	1	1
Hyou1_CCDS23107.1_ex7_9:44384205-44384227:+_5-3	Hyou1	GATGTTCGGGAAAACCCCC	79	84	3.2699	3.50343	0.933342
Hyou1_CCDS23107.1_ex7_9:44384107-44384129:+_5-2	Hyou1	GATTTGACCGCACCCTGGG	202	222	6.80406	7.61622	0.893364
Hypk_CCDS16647.1_ex2_2:121457977-121457999:+_5-5	Hypk	ATAAATATTTACAGGGAGA	21	7	1.60339	1.20862	1.32663
Hypk_CCDS16647.1_ex1_2:121457650-121457672:+_5-3	Hypk	GTCCGTCATTGGAGACAGA	204	183	6.86152	6.45391	1.06316
Hypk_CCDS16647.1_ex0_2:121457190-121457212:-_5-1	Hypk	GTTTCCTTGGCTTCTCGGG	427	386	13.269	12.5039	1.06119
Hypk_CCDS16647.1_ex0_2:121457243-121457265:+_5-2	Hypk	ACTGACTATGCGGAGGAGA	171	159	5.91333	5.73864	1.03044
Hypk_CCDS16647.1_ex1_2:121457680-121457702:+_5-4	Hypk	ACAAAAGGCCAAACAAGAG	84	102	3.41357	4.03988	0.844967
I830012O16Rik_CCDS50423.1_ex1_19:34611701-34611723:-_2-1	I830012O16Rik	GTTTCCCCACGTGACCAGT	363	329	11.4301	10.8051	1.05784
I830012O16Rik_CCDS50423.1_ex1_19:34612253-34612275:-_2-2	I830012O16Rik	GCACATGACCAAAGAGTAG	107	141	4.07443	5.20219	0.783213
I830077J02Rik_CCDS17713.1_ex3_3:105927961-105927983:+_5-5	I830077J02Rik	TACTTGGGGTTGAAGAAAT	63	57	2.81018	2.69876	1.04128
I830077J02Rik_CCDS17713.1_ex2_3:105927150-105927172:+_5-3	I830077J02Rik	TCTGCAGCTCTTGACAATG	358	340	11.2864	11.1329	1.01378
I830077J02Rik_CCDS17713.1_ex1_3:105926857-105926879:+_5-2	I830077J02Rik	ATGGTCTTACTTTGGTGGG	652	620	19.7339	19.4777	1.01315
I830077J02Rik_CCDS17713.1_ex2_3:105927199-105927221:+_5-4	I830077J02Rik	AGCAGAACCCCAGCAAAAA	154	157	5.42487	5.67904	0.955245
I830077J02Rik_CCDS17713.1_ex0_3:105926580-105926602:-_5-1	I830077J02Rik	AAGCTGTCGTCTTTATCAA	113	133	4.24682	4.96377	0.855564
Iah1_CCDS25835.1_ex3_12:21319857-21319879:-_5-5	Iah1	ATAAGGATGACCCGCTCCC	515	451	15.7975	14.4411	1.09393
Iah1_CCDS25835.1_ex3_12:21319839-21319861:+_5-4	Iah1	GAGGTCTGTGGACGTCCCC	643	607	19.4753	19.0903	1.02017
Iah1_CCDS25835.1_ex2_12:21317939-21317961:-_5-1	Iah1	AGGATAATCTTGGCCCATC	1053	1020	31.2558	31.3988	0.995444
Iah1_CCDS25835.1_ex3_12:21319793-21319815:-_5-3	Iah1	TTGCGCTGTACTCATCCAA	212	223	7.09138	7.64602	0.927461
Iah1_CCDS25835.1_ex2_12:21317997-21318019:-_5-2	Iah1	GAAGATTGTAACGGCCACT	223	251	7.40745	8.4805	0.873468
Iapp_CCDS39694.1_ex1_6:142303316-142303338:-_5-1	Iapp	ACTTCCGTTTGTCCATCTG	415	367	12.9242	11.9376	1.08264
Iapp_CCDS39694.1_ex1_6:142303348-142303370:+_5-2	Iapp	ACGTGTGCCACACAACGCC	260	258	8.47057	8.68912	0.974848
Iapp_CCDS39694.1_ex1_6:142303389-142303411:-_5-4	Iapp	ACTGGACCAAGGTTGTTGC	602	614	18.2972	19.2989	0.948097
Iapp_CCDS39694.1_ex1_6:142303366-142303388:-_5-3	Iapp	ACGAACCAAAAAGTTTGCC	127	142	4.64908	5.23199	0.888587
Iapp_CCDS39694.1_ex1_6:142303406-142303428:-_5-5	Iapp	CGTTGGTTGGTGGGAGGAC	596	687	18.1248	21.4745	0.844016
Iars_CCDS36659.1_ex14_13:49709597-49709619:-_5-3	Iars	TGCTTTCCCGCAGCGGGAT	150	124	5.30994	4.69554	1.13085
Iars_CCDS36659.1_ex16_13:49714864-49714886:-_5-5	Iars	GCACCATACTTATCGATGA	69	66	2.98257	2.96698	1.00525
Iars_CCDS36659.1_ex14_13:49709681-49709703:-_5-4	Iars	CTCGAACGGATAATGGACC	175	172	6.02827	6.12608	0.984033
Iars_CCDS36659.1_ex3_13:49690458-49690480:-_5-2	Iars	TCGATCCATCGGCCGAGTC	175	183	6.02827	6.45391	0.934049
Iars_CCDS36659.1_ex1_13:49688242-49688264:+_5-1	Iars	CGAGATACGCTCACCAGAG	100	150	3.87329	5.47042	0.708044
Iars2_CCDS15596.1_ex13_1:185318611-185318633:-_5-1	Iars2	GAATGTTCACCGATGCCGC	454	191	14.0448	6.69233	2.09863
Iars2_CCDS15596.1_ex17_1:185323047-185323069:+_5-2	Iars2	CGACCGACTGACATGCTCA	328	175	10.4244	6.21549	1.67717
Iars2_CCDS15596.1_ex22_1:185329098-185329120:-_5-4	Iars2	GGCGGCAGATACCGTGACA	167	94	5.7984	3.80146	1.52531
Iars2_CCDS15596.1_ex22_1:185329148-185329170:-_5-5	Iars2	TCGTGGTACGATCCGTGGC	354	248	11.1715	8.39109	1.33135
Iars2_CCDS15596.1_ex19_1:185323760-185323782:-_5-3	Iars2	GAAATCGGCGTTTGTCCGC	652	569	19.7339	17.9578	1.0989
Iba57_CCDS24758.1_ex2_11:59163517-59163539:+_5-4	Iba57	TAAGGCGCGCCCGTCCAGC	634	510	19.2167	16.1994	1.18626
Iba57_CCDS24758.1_ex1_11:59159038-59159060:+_5-1	Iba57	ACACGTGGAGCTCCGGACT	886	763	26.4574	23.7395	1.11449
Iba57_CCDS24758.1_ex1_11:59159063-59159085:-_5-2	Iba57	ATCCGGCGGAAGGTCACCG	746	662	22.4348	20.7294	1.08227
Iba57_CCDS24758.1_ex2_11:59163545-59163567:+_5-5	Iba57	GTCCAGGCCACACCGTCCG	707	642	21.3142	20.1334	1.05865
Iba57_CCDS24758.1_ex2_11:59163402-59163424:+_5-3	Iba57	CATACGCCGCACGCGCAGA	0	0	1	1	1
Ibsp_CCDS19485.1_ex3_5:104306010-104306032:+_5-3	Ibsp	GACGGCGATAGTTCCGAAG	347	272	10.9703	9.10636	1.20469
Ibsp_CCDS19485.1_ex4_5:104309428-104309450:+_5-5	Ibsp	GCACTCCAACTGCCCAAGA	797	702	23.9002	21.9216	1.09026
Ibsp_CCDS19485.1_ex2_5:104302492-104302514:-_5-2	Ibsp	GTTTCGCACTTACCTGGAC	183	177	6.25813	6.27509	0.997297
Ibsp_CCDS19485.1_ex2_5:104302479-104302501:+_5-1	Ibsp	CTGAAACGGTTTCCAGTCC	357	372	11.2577	12.0866	0.931414
Ibsp_CCDS19485.1_ex4_5:104309358-104309380:-_5-4	Ibsp	GCTGTTACACCCGAGAGTG	318	356	10.1371	11.6098	0.873149
Ibtk_CCDS40712.1_ex27_9:85743525-85743547:+_5-5	Ibtk	TGGCCGGCGTTCCTGCCAA	502	452	15.4239	14.4709	1.06586
Ibtk_CCDS40712.1_ex24_9:85732657-85732679:+_5-4	Ibtk	TAACCGTCCTCCGCGACCA	671	631	20.2798	19.8056	1.02395
Ibtk_CCDS40712.1_ex23_9:85731206-85731228:-_5-3	Ibtk	GGTCACAATTGTTCGCAAG	313	334	9.99341	10.9541	0.912296
Ibtk_CCDS40712.1_ex19_9:85724161-85724183:-_5-1	Ibtk	CGATGGGCCTATCCTCGCC	582	622	17.7226	19.5373	0.907114
Ibtk_CCDS40712.1_ex22_9:85728697-85728719:-_5-2	Ibtk	CGAGAAGCCGTTTACACAC	174	191	5.99953	6.69233	0.896479
Ica1_CCDS19911.1_ex8_6:8737154-8737176:-_5-3	Ica1	GTAGAAACTTTTAGACATC	15	7	1.43099	1.20862	1.18399
Ica1_CCDS19911.1_ex11_6:8754646-8754668:-_5-5	Ica1	GGCCTTTATCAAAGCCACG	270	243	8.7579	8.24208	1.06258
Ica1_CCDS19911.1_ex8_6:8737119-8737141:+_5-2	Ica1	ATGCGGTTCACTGTCAGCC	563	534	17.1766	16.9147	1.01549
Ica1_CCDS19911.1_ex9_6:8742364-8742386:-_5-4	Ica1	CCACCAGTCTTGTCTCAAG	490	503	15.0791	15.9908	0.942989
Ica1_CCDS19911.1_ex7_6:8672306-8672328:+_5-1	Ica1	TGCTAGCATGTGAGATAAG	299	342	9.59115	11.1926	0.856923
Ica1l_CCDS14987.1_ex6_1:60013979-60014001:+_5-2	Ica1l	TCTTGCTTAAGACGAGACA	182	144	6.2294	5.2916	1.17722
Ica1l_CCDS14987.1_ex8_1:60022572-60022594:-_5-5	Ica1l	CAGCTAAGACTCAACGGTA	286	256	9.21762	8.62951	1.06815
Ica1l_CCDS14987.1_ex7_1:60015763-60015785:-_5-3	Ica1l	AGCGGGATTCGACTCAAGC	366	352	11.5163	11.4906	1.00223
Ica1l_CCDS14987.1_ex7_1:60015824-60015846:-_5-4	Ica1l	TTTTCCCTAGTTATATCAG	100	100	3.87329	3.98028	0.973122
Ica1l_CCDS14987.1_ex6_1:60013916-60013938:-_5-1	Ica1l	GACCATTAACCGCATGGAG	485	529	14.9355	16.7657	0.890837
Icam1_CCDS22889.1_ex3_9:21026317-21026339:-_5-5	Icam1	CGAGCTTTGGGATGGTAGC	692	588	20.8832	18.524	1.12736
Icam1_CCDS22889.1_ex2_9:21025608-21025630:-_5-3	Icam1	ACCATCCACGTGGCAGCGC	763	702	22.9232	21.9216	1.04569
Icam1_CCDS22889.1_ex1_9:21019054-21019076:+_5-1	Icam1	GCTCGAGAGTGGACCCAAC	147	136	5.22374	5.05318	1.03375
Icam1_CCDS22889.1_ex2_9:21025845-21025867:-_5-4	Icam1	GACCTCACCGAAAGTCCGG	288	289	9.27509	9.613	0.964848
Icam1_CCDS22889.1_ex1_9:21019141-21019163:-_5-2	Icam1	GCGGAAGCGGACGACTGCA	391	449	12.2346	14.3814	0.85072
Icam2_CCDS25555.1_ex2_11:106380802-106380824:+_5-5	Icam2	TTTATTCGTGGGCGTCTCC	327	295	10.3957	9.79182	1.06167
Icam2_CCDS25555.1_ex2_11:106380674-106380696:-_5-2	Icam2	CTCGGAGAGTCTCAACATC	236	220	7.78098	7.55661	1.02969
Icam2_CCDS25555.1_ex2_11:106380733-106380755:-_5-4	Icam2	TCAAACGTCTCCAAAGACA	150	142	5.30994	5.23199	1.0149
Icam2_CCDS25555.1_ex1_11:106378878-106378900:+_5-1	Icam2	GGGGACACCGTGCACTCAA	302	316	9.67735	10.4177	0.928935
Icam2_CCDS25555.1_ex2_11:106380700-106380722:+_5-3	Icam2	CTTTCCCGAACACGTGAAA	211	241	7.06265	8.18247	0.863144
Icam4_CCDS22890.1_ex0_9:21029568-21029590:-_5-1	Icam4	GATTAAGACGCACCCAGAA	184	125	6.28686	4.72535	1.33046
Icam4_CCDS22890.1_ex0_9:21029670-21029692:+_5-3	Icam4	TGCGCACCCAACTGCGGCA	785	748	23.5554	23.2925	1.01129
Icam4_CCDS22890.1_ex0_9:21029763-21029785:+_5-5	Icam4	GCTGCGTCGTCACTTGCGC	581	578	17.6938	18.226	0.970802
Icam4_CCDS22890.1_ex0_9:21029595-21029617:+_5-2	Icam4	TAGAGGCCGTGCCTCCCGG	557	568	17.0043	17.928	0.948476
Icam4_CCDS22890.1_ex0_9:21029696-21029718:+_5-4	Icam4	ATAGTTAATGGATCCGGCT	325	338	10.3382	11.0733	0.933612
Icam5_CCDS22891.1_ex1_9:21033124-21033146:-_5-1	Icam5	GCGCTCCACGAGCGCCACG	247	204	8.09704	7.07977	1.14369
Icam5_CCDS22891.1_ex1_9:21033210-21033232:-_5-2	Icam5	GTCCCGTTTCGGCGTAGCG	707	656	21.3142	20.5506	1.03716
Icam5_CCDS22891.1_ex3_9:21034605-21034627:+_5-4	Icam5	AGGCCGGTGACTTGCACGT	868	869	25.9402	26.8986	0.964369
Icam5_CCDS22891.1_ex2_9:21033664-21033686:-_5-3	Icam5	GAGCATCGCACCCCGCGCT	728	754	21.9176	23.4713	0.933804
Icam5_CCDS22891.1_ex5_9:21035464-21035486:-_5-5	Icam5	GTTTCCGCGGGCCTCGCAG	480	528	14.7918	16.7359	0.883839
Ick_CCDS40697.1_ex5_9:78153610-78153632:-_5-4	Ick	TACCGCCCAGATGTCAATG	411	358	12.8092	11.6694	1.09768
Ick_CCDS40697.1_ex7_9:78157661-78157683:-_5-5	Ick	GCCCAGTGGGTGTCCGATC	597	530	18.1536	16.7955	1.08086
Ick_CCDS40697.1_ex4_9:78150536-78150558:-_5-3	Ick	CTCGGGTTTTAAGTCCCGG	471	466	14.5332	14.8881	0.976164
Ick_CCDS40697.1_ex3_9:78141256-78141278:+_5-2	Ick	ATTCATTCACAAACACGGT	161	171	5.626	6.09628	0.922859
Ick_CCDS40697.1_ex1_9:78135623-78135645:+_5-1	Ick	GAATGCATGAACCTTCGGG	281	304	9.07396	10.06	0.90198
Icmt_CCDS18998.1_ex2_4:152299695-152299717:-_5-5	Icmt	CACTAAGTACTCAGAATAG	64	36	2.83891	2.0729	1.36953
Icmt_CCDS18998.1_ex0_4:152297552-152297574:+_5-4	Icmt	GCCGCCGCGCTACCAGGTG	409	344	12.7518	11.2522	1.13327
Icmt_CCDS18998.1_ex0_4:152297470-152297492:+_5-1	Icmt	TCACGCGCGCCGGCCTGCA	663	576	20.0499	18.1664	1.10368
Icmt_CCDS18998.1_ex0_4:152297519-152297541:-_5-3	Icmt	AGCAGCAGCGCGTTGAGTC	329	316	10.4531	10.4177	1.0034
Icmt_CCDS18998.1_ex0_4:152297498-152297520:-_5-2	Icmt	GCCACGTAGAGCGCCAGCC	727	712	21.8889	22.2196	0.985116
Icos_CCDS14994.1_ex1_1:60994012-60994034:-_5-5	Icos	ATGCAAATATCCTCCACTA	154	118	5.42487	4.51673	1.20106
Icos_CCDS14994.1_ex1_1:60993973-60993995:-_5-4	Icos	AGGTGGGTCAAAAATGGAC	201	161	6.77532	5.79825	1.16851
Icos_CCDS14994.1_ex1_1:60993776-60993798:-_5-1	Icos	TTAACTGCTGGACAGTCTC	710	738	21.4004	22.9945	0.930676
Icos_CCDS14994.1_ex1_1:60993844-60993866:+_5-2	Icos	ACCAAGGGAAGCGGAAATG	264	276	8.5855	9.22557	0.93062
Icos_CCDS14994.1_ex1_1:60993881-60993903:-_5-3	Icos	GATGATATAGACAGAGCAT	47	62	2.35045	2.84777	0.825364
Icosl_CCDS35956.1_ex2_10:78072021-78072043:-_5-2	Icosl	GGCTGTATTCATAAATACC	22	4	1.63212	1.11921	1.45828
Icosl_CCDS35956.1_ex3_10:78073751-78073773:-_5-5	Icosl	TGTAGGTACGTTCCTGGCC	706	614	21.2855	19.2989	1.10294
Icosl_CCDS35956.1_ex3_10:78073738-78073760:+_5-4	Icosl	GATAGCTCCAACCCGGGCC	413	406	12.8667	13.0999	0.982197
Icosl_CCDS35956.1_ex2_10:78072048-78072070:+_5-3	Icosl	TTAGTCAAGATCTTGGAAG	152	156	5.36741	5.64923	0.950113
Icosl_CCDS35956.1_ex2_10:78071745-78071767:+_5-1	Icosl	GAGACTGAAGTCGGTGCAA	235	244	7.75224	8.27188	0.93718
Ict1_CCDS25632.1_ex2_11:115409491-115409513:+_5-1	Ict1	TATCTTACTGTCGGAGCAG	247	167	8.09704	5.97706	1.35468
Ict1_CCDS25632.1_ex3_11:115410135-115410157:-_5-4	Ict1	AAGGGGGTAGGTACCGTGA	91	79	3.6147	3.35442	1.07759
Ict1_CCDS25632.1_ex4_11:115410231-115410253:+_5-5	Ict1	CATAAAAATAAGATCAACA	9	9	1.2586	1.26823	0.992408
Ict1_CCDS25632.1_ex3_11:115410049-115410071:+_5-2	Ict1	CCGTCCGCAGTGAATTCCA	472	475	14.562	15.1563	0.960784
Ict1_CCDS25632.1_ex3_11:115410116-115410138:-_5-3	Ict1	GGGCAATCTTCTGGCGCAC	472	476	14.562	15.1861	0.958899
Id1_CCDS16897.1_ex0_2:152736606-152736628:+_5-5	Id1	GCATGTAATCGACTACATC	175	145	6.02827	5.3214	1.13283
Id1_CCDS16897.1_ex0_2:152736511-152736533:-_5-3	Id1	GCCGTTCATGTCGTAGAGC	429	381	13.3264	12.3549	1.07864
Id1_CCDS16897.1_ex0_2:152736447-152736469:+_5-1	Id1	GGCCATCTCGCGCTGCGCT	793	740	23.7852	23.0541	1.03172
Id1_CCDS16897.1_ex0_2:152736574-152736596:+_5-4	Id1	AACCGCAAAGTGAGCAAGG	342	332	10.8267	10.8945	0.993772
Id1_CCDS16897.1_ex0_2:152736469-152736491:+_5-2	Id1	ACGCGCCTGCCCGCCTTGC	910	930	27.147	28.7166	0.945342
Id2_CCDS25846.1_ex1_12:25095909-25095931:+_5-4	Id2	CTCATCGGGTCGTCCACCG	639	571	19.3604	18.0174	1.07454
Id2_CCDS25846.1_ex1_12:25095756-25095778:+_5-2	Id2	ATAGTGGGATGCGAGTCCA	391	358	12.2346	11.6694	1.04843
Id2_CCDS25846.1_ex1_12:25095923-25095945:-_5-5	Id2	TCCCGGAGCAAAACCCCGG	362	344	11.4013	11.2522	1.01326
Id2_CCDS25846.1_ex1_12:25095741-25095763:+_5-1	Id2	TGATGCAGGCTGACGATAG	295	288	9.47622	9.5832	0.988837
Id2_CCDS25846.1_ex1_12:25095863-25095885:-_5-3	Id2	TACTCCAAGCTCAAGGAAC	255	261	8.3269	8.77853	0.948554
Id3_CCDS18800.1_ex0_4:136144012-136144034:+_5-4	Id3	CCACTGCTACTCGCGCCTG	707	566	21.3142	17.8684	1.19284
Id3_CCDS18800.1_ex0_4:136143971-136143993:-_5-2	Id3	AAGAGGCTCCTCGGTCGAC	330	266	10.4819	8.92754	1.17411
Id3_CCDS18800.1_ex0_4:136143959-136143981:-_5-1	Id3	GGTCGACGGGCTCTTACCG	314	290	10.0221	9.64281	1.03934
Id3_CCDS18800.1_ex0_4:136144052-136144074:-_5-5	Id3	GCTAAGCTGAGTGCCTCGC	388	365	12.1484	11.878	1.02276
Id3_CCDS18800.1_ex0_4:136143987-136144009:-_5-3	Id3	TGTCGTCCAAGAGGCTAAG	128	151	4.67782	5.50022	0.850478
Id4_CCDS26492.1_ex0_13:48261686-48261708:-_5-3	Id4	GTCGTTCATATCGCACTGC	364	337	11.4588	11.0435	1.0376
Id4_CCDS26492.1_ex0_13:48261641-48261663:+_5-2	Id4	CGCTGCAAGGCGGCCGAGG	665	634	20.1074	19.895	1.01068
Id4_CCDS26492.1_ex0_13:48261563-48261585:+_5-1	Id4	CTGGCGCTACGCTGCCTGG	859	821	25.6816	25.4681	1.00838
Id4_CCDS26492.1_ex0_13:48261719-48261741:-_5-4	Id4	GGTAGGCACGAGCCTCCGC	942	932	28.0664	28.7762	0.975335
Id4_CCDS26492.1_ex0_13:48261735-48261757:-_5-5	Id4	TCTTGTTGGGCGGGATGGT	566	630	17.2628	19.7758	0.87293
Idh1_CCDS15016.1_ex6_1:65171058-65171080:+_5-3	Idh1	CCACCCAGAATGTTTCGGA	873	701	26.0839	21.8917	1.19149
Idh1_CCDS15016.1_ex6_1:65171127-65171149:-_5-4	Idh1	CATCACCCCCGATGAGAAG	272	233	8.81536	7.94405	1.10968
Idh1_CCDS15016.1_ex6_1:65171165-65171187:-_5-5	Idh1	GCTATAAAGAAATACAACG	20	15	1.57466	1.44704	1.08819
Idh1_CCDS15016.1_ex6_1:65171001-65171023:-_5-2	Idh1	CCCCCGGCTAGTGACAGGC	945	935	28.1526	28.8656	0.975301
Idh1_CCDS15016.1_ex6_1:65170966-65170988:-_5-1	Idh1	TCATTGGCCGACATGCATA	325	333	10.3382	10.9243	0.946347
Idh2_CCDS39994.1_ex7_7:80099112-80099134:-_5-5	Idh2	GAGCCCTAACGGAACGATC	345	293	10.9129	9.73221	1.12131
Idh2_CCDS39994.1_ex5_7:80098256-80098278:+_5-1	Idh2	CGAAGCCCGAAATGGACTG	497	442	15.2803	14.1728	1.07814
Idh2_CCDS39994.1_ex6_7:80098866-80098888:-_5-3	Idh2	CGAGCTGGCACGTTCAAGT	609	547	18.4984	17.3021	1.06914
Idh2_CCDS39994.1_ex7_7:80098997-80099019:-_5-4	Idh2	AGGCACGCCCATGGCGACC	354	336	11.1715	11.0137	1.01432
Idh2_CCDS39994.1_ex6_7:80098770-80098792:-_5-2	Idh2	GGGATGTACAACACCGACG	240	268	7.89591	8.98714	0.878578
Idh3a_CCDS23191.1_ex4_9:54596116-54596138:-_5-4	Idh3a	ATATTTACATCCGTGTAAG	42	32	2.20678	1.95369	1.12955
Idh3a_CCDS23191.1_ex4_9:54596034-54596056:-_5-1	Idh3a	GAAGCAACAGATTCATAGA	120	109	4.44795	4.2485	1.04695
Idh3a_CCDS23191.1_ex4_9:54596088-54596110:-_5-3	Idh3a	AACCTTCAATTGAGACACA	149	148	5.28121	5.41081	0.976048
Idh3a_CCDS23191.1_ex4_9:54596143-54596165:-_5-5	Idh3a	CCTTCCGTGTTCTCTCGGA	538	566	16.4583	17.8684	0.921087
Idh3a_CCDS23191.1_ex4_9:54596069-54596091:-_5-2	Idh3a	TGGCCGGACATTGGCATAA	509	543	15.6251	17.1829	0.909338
Idh3b_CCDS16738.1_ex6_2:130281670-130281692:+_5-3	Idh3b	CTGCTCTCGAATGATAACC	228	176	7.55111	6.24529	1.20909
Idh3b_CCDS16738.1_ex6_2:130281688-130281710:-_5-4	Idh3b	CGGCACAACAATCTAGACC	202	156	6.80406	5.64923	1.20442
Idh3b_CCDS16738.1_ex6_2:130281637-130281659:-_5-2	Idh3b	TATAGCTCTCTGGAACATG	271	245	8.78663	8.30168	1.05842
Idh3b_CCDS16738.1_ex5_2:130281522-130281544:+_5-1	Idh3b	AATGACACCCTTGGCGCTC	543	503	16.602	15.9908	1.03822
Idh3b_CCDS16738.1_ex7_2:130281847-130281869:+_5-5	Idh3b	CTCAGCTGCATATCATAGG	525	502	16.0848	15.961	1.00776
Idh3g_CCDS30212.1_ex6_X:73780927-73780949:+_5-2	Idh3g	TGTGTTTTCCCGTACAATG	256	214	8.35563	7.37779	1.13254
Idh3g_CCDS30212.1_ex11_X:73782687-73782709:-_5-5	Idh3g	TGCCCATGTGGCCCCCCGA	1283	1145	37.8644	35.1242	1.07801
Idh3g_CCDS30212.1_ex8_X:73781723-73781745:+_5-4	Idh3g	ATGTCCTCCTCATCAGCGT	765	721	22.9807	22.4878	1.02192
Idh3g_CCDS30212.1_ex8_X:73781686-73781708:-_5-3	Idh3g	GCCATCCGCCGGAACCGTG	698	682	21.0556	21.3255	0.987344
Idh3g_CCDS30212.1_ex5_X:73780697-73780719:-_5-1	Idh3g	CCTCTTCTCAGAGCGTAGC	222	249	7.37871	8.42089	0.876239
Idi1_CCDS26233.2_ex3_13:8887918-8887940:-_5-2	Idi1	ACTATTGGTGAAACAACCT	37	24	2.06312	1.71527	1.2028
Idi1_CCDS26233.2_ex3_13:8887946-8887968:+_5-3	Idi1	GTCATCCATTAAGTAACCC	110	106	4.16062	4.15909	1.00037
Idi1_CCDS26233.2_ex2_13:8887569-8887591:-_5-1	Idi1	TAAGTATACCAACCTGGAA	39	38	2.12058	2.13251	0.99441
Idi1_CCDS26233.2_ex3_13:8888014-8888036:+_5-4	Idi1	CGGCGCTTGAAAGCCGAGT	135	148	4.87895	5.41081	0.901704
Idi1_CCDS26233.2_ex3_13:8888042-8888064:-_5-5	Idi1	GAGCGGGTACCTCTTCCAA	205	256	6.89025	8.62951	0.798452
Idi2_CCDS26235.1_ex1_13:8957872-8957894:-_5-2	Idi2	TCACCTGGAAATGTGTACT	174	150	5.99953	5.47042	1.09672
Idi2_CCDS26235.1_ex2_13:8958564-8958586:-_5-5	Idi2	GTGAGTGGGTACCTGGTCC	320	312	10.1945	10.2985	0.989909
Idi2_CCDS26235.1_ex2_13:8958525-8958547:+_5-4	Idi2	GCAGCCCTAAGACGTCTGC	228	236	7.55111	8.03346	0.939958
Idi2_CCDS26235.1_ex2_13:8958472-8958494:-_5-3	Idi2	GCTCCTCAGGCACATACAG	230	248	7.60858	8.39109	0.906745
Idi2_CCDS26235.1_ex0_13:8956915-8956937:+_5-1	Idi2	AAGAAGAACTGTCACCTCA	147	160	5.22374	5.76844	0.905572
Idnk_CCDS36682.1_ex2_13:58160199-58160221:+_6-4	Idnk	CGGATAAAGATGGCGAAAG	193	145	6.54546	5.3214	1.23002
Idnk_CCDS36682.1_ex2_13:58160184-58160206:-_6-3	Idnk	TATCCGATTCTCCTCGGAG	357	316	11.2577	10.4177	1.08063
Idnk_CCDS36682.1_ex2_13:58160217-58160239:+_6-5	Idnk	GGGGTACCACTGAGCGACC	325	289	10.3382	9.613	1.07544
Idnk_CCDS36682.1_ex3_13:58162860-58162882:-_6-6	Idnk	CTTAGTAAAATGTCGTGCA	333	316	10.5681	10.4177	1.01444
Idnk_CCDS36682.1_ex2_13:58160138-58160160:+_6-1	Idnk	TTTGTTCCTAAAGCTGGGA	287	278	9.24636	9.28517	0.995819
Idnk_CCDS36682.1_ex2_13:58160172-58160194:+_6-2	Idnk	GCCGATGATTACCACTCCG	653	657	19.7626	20.5804	0.960263
Ido1_CCDS40299.1_ex3_8:24586953-24586975:+_5-1	Ido1	TCTTGACGCTCTACTGCAC	464	391	14.3321	12.6529	1.13271
Ido1_CCDS40299.1_ex7_8:24593186-24593208:+_5-4	Ido1	AGTCCGTCCGTGCTCAGTG	1015	928	30.1639	28.657	1.05259
Ido1_CCDS40299.1_ex8_8:24593398-24593420:-_5-5	Ido1	CCCGACGCATACAGCCCCT	503	464	15.4527	14.8285	1.04209
Ido1_CCDS40299.1_ex7_8:24593095-24593117:+_5-2	Ido1	TCGAACATCGTCATCCCCT	292	323	9.39002	10.6263	0.883659
Ido1_CCDS40299.1_ex7_8:24593129-24593151:+_5-3	Ido1	GCCATGGTGATGTACCCCA	256	311	8.35563	10.2687	0.813702
Ido2_CCDS40298.2_ex8_8:24558144-24558166:+_5-4	Ido2	TACCCTGTACACGTGAGCT	377	364	11.8323	11.8482	0.998659
Ido2_CCDS40298.2_ex8_8:24558170-24558192:+_5-5	Ido2	GGCGGTTCTCGATTAAGTG	366	355	11.5163	11.58	0.994497
Ido2_CCDS40298.2_ex7_8:24553758-24553780:-_5-3	Ido2	CGCTGGCCGCTATCACCAT	749	727	22.521	22.6666	0.993575
Ido2_CCDS40298.2_ex5_8:24548827-24548849:-_5-1	Ido2	TATTATGCGACCAGACCGT	221	220	7.34998	7.55661	0.972656
Ido2_CCDS40298.2_ex7_8:24553739-24553761:-_5-2	Ido2	GGGATTCGTCTGGCAGGAG	501	521	15.3952	16.5272	0.931505
Ids_CCDS40996.1_ex6_X:70363077-70363099:+_5-5	Ids	TTGAAGTCATACAGGCGGG	660	606	19.9637	19.0605	1.04739
Ids_CCDS40996.1_ex3_X:70358366-70358388:+_5-1	Ids	GGTAGGCTATCAGGAACAT	391	391	12.2346	12.6529	0.96694
Ids_CCDS40996.1_ex4_X:70360101-70360123:+_5-3	Ids	AGGACAAAGCAGATTGGCG	267	278	8.6717	9.28517	0.93393
Ids_CCDS40996.1_ex4_X:70359975-70359997:+_5-2	Ids	CTTGTGGTACCCAACTGCC	569	634	17.349	19.895	0.872032
Ids_CCDS40996.1_ex5_X:70361091-70361113:-_5-4	Ids	TGATGATTATCCATATAGC	128	166	4.67782	5.94726	0.78655
Idua_CCDS19516.2_ex6_5:108680654-108680676:+_5-4	Idua	ACCCCTATTTACAATGACG	195	167	6.60292	5.97706	1.10471
Idua_CCDS19516.2_ex4_5:108680120-108680142:+_5-3	Idua	GCTGACACACGTTTCCAAG	355	348	11.2002	11.3714	0.984947
Idua_CCDS19516.2_ex6_5:108680720-108680742:+_5-5	Idua	GATGTGACTTATGCGGCCC	522	523	15.9986	16.5869	0.964535
Idua_CCDS19516.2_ex1_5:108670214-108670236:+_5-2	Idua	TGAGCAGGTCCGGATACAC	680	702	20.5384	21.9216	0.936905
Idua_CCDS19516.2_ex1_5:108670146-108670168:-_5-1	Idua	GTCCCAACTAAGGTCGTAC	94	120	3.7009	4.57633	0.808704
Ier2_CCDS22474.1_ex0_8:84662560-84662582:-_5-4	Ier2	CGAGTTCCCGCCATCCCGC	891	796	26.6011	24.723	1.07596
Ier2_CCDS22474.1_ex0_8:84662462-84662484:+_5-3	Ier2	GCGTATCCATGGGCTCCGG	472	422	14.562	13.5768	1.07256
Ier2_CCDS22474.1_ex0_8:84662392-84662414:+_5-2	Ier2	TTGCGGCTGACTCTAGCGG	497	472	15.2803	15.0669	1.01416
Ier2_CCDS22474.1_ex0_8:84662351-84662373:-_5-1	Ier2	TGAGCGACGGTAGTGATGC	417	400	12.9816	12.9211	1.00468
Ier2_CCDS22474.1_ex0_8:84662620-84662642:+_5-5	Ier2	CGAGCGCTGCGCATAACGA	601	632	18.2685	19.8354	0.921007
Ier3_CCDS28704.1_ex0_17:35821919-35821941:-_5-5	Ier3	GGCGATACTCACCACTCGA	448	439	13.8724	14.0834	0.985014
Ier3_CCDS28704.1_ex0_17:35821861-35821883:-_5-2	Ier3	GAAGTGTTCAAACGCGCGG	368	371	11.5737	12.0568	0.959931
Ier3_CCDS28704.1_ex0_17:35821888-35821910:+_5-3	Ier3	GCACCGAAAACGCAGCCGA	397	403	12.407	13.0105	0.953611
Ier3_CCDS28704.1_ex0_17:35821907-35821929:+_5-4	Ier3	AGGGTGCTCTACCCTCGAG	299	315	9.59115	10.3879	0.923302
Ier3_CCDS28704.1_ex0_17:35821828-35821850:+_5-1	Ier3	CTTCGACCCTCTCCCGGAG	612	747	18.5846	23.2627	0.7989
Ier3ip1_CCDS37862.1_ex1_18:76939612-76939634:-_5-4	Ier3ip1	TTAGTTGAGATTTAATTCC	90	69	3.58597	3.05639	1.17327
Ier3ip1_CCDS37862.1_ex1_18:76939584-76939606:-_5-3	Ier3ip1	TCCAAATCCACCGATTCCC	16	14	1.45973	1.41724	1.02998
Ier3ip1_CCDS37862.1_ex1_18:76939567-76939589:+_5-2	Ier3ip1	TTGGCTGGGGAACAGACCA	193	186	6.54546	6.54332	1.00033
Ier3ip1_CCDS37862.1_ex1_18:76939638-76939660:-_5-5	Ier3ip1	GGTTCTTACAGACCGAATA	98	101	3.81583	4.01008	0.951559
Ier3ip1_CCDS37862.1_ex1_18:76939555-76939577:+_5-1	Ier3ip1	TGTCTTGCACAGTTGGCTG	501	519	15.3952	16.4676	0.934876
Ier5_CCDS15382.1_ex0_1:155099078-155099100:-_5-4	Ier5	TGTGCCACACGCCCGGAGC	701	662	21.1418	20.7294	1.01989
Ier5_CCDS15382.1_ex0_1:155099182-155099204:-_5-5	Ier5	AGCCGGGCCACCCTCCGGC	684	655	20.6533	20.5208	1.00646
Ier5_CCDS15382.1_ex0_1:155099038-155099060:+_5-2	Ier5	TCCCCCGATCCGGCCACCG	928	889	27.6642	27.4947	1.00616
Ier5_CCDS15382.1_ex0_1:155098971-155098993:-_5-1	Ier5	CGCGTGGAGCGTCCGCGCG	201	200	6.77532	6.96056	0.973388
Ier5_CCDS15382.1_ex0_1:155099061-155099083:-_5-3	Ier5	GCGGGAAGCTCAGAACCGG	233	278	7.69478	9.28517	0.828717
Ier5l_CCDS38095.1_ex0_2:30473880-30473902:+_5-5	Ier5l	CGCGCGTTGCGGAGCACGT	437	354	13.5563	11.5502	1.17369
Ier5l_CCDS38095.1_ex0_2:30473488-30473510:-_5-1	Ier5l	CGCACGGCGCGCCCCACCG	1071	917	31.773	28.3291	1.12157
Ier5l_CCDS38095.1_ex0_2:30473768-30473790:+_5-3	Ier5l	TCCGGGCGCCGCGTAAGCG	347	306	10.9703	10.1197	1.08406
Ier5l_CCDS38095.1_ex0_2:30473849-30473871:+_5-4	Ier5l	CTCGGCGTAACGCTCGCTC	479	436	14.7631	13.994	1.05496
Ier5l_CCDS38095.1_ex0_2:30473728-30473750:-_5-2	Ier5l	ACTTCGGCCCGCTCCAACT	475	462	14.6481	14.7689	0.991825
Iffo1_CCDS39634.1_ex0_6:125145913-125145935:+_5-5	Iffo1	TCGTGGGTACACCCTGACG	295	213	9.47622	7.34799	1.28963
Iffo1_CCDS39634.1_ex0_6:125145625-125145647:-_5-2	Iffo1	GAAGCCGGTCTGTACCGCC	472	384	14.562	12.4443	1.17017
Iffo1_CCDS39634.1_ex0_6:125145531-125145553:+_5-1	Iffo1	CGAGCTAGAGCGCCGAAAT	336	307	10.6543	10.1495	1.04974
Iffo1_CCDS39634.1_ex0_6:125145646-125145668:+_5-3	Iffo1	ATCAGCCCGATCCGGCCCC	977	918	29.0721	28.359	1.02515
Iffo1_CCDS39634.1_ex0_6:125145696-125145718:-_5-4	Iffo1	CGCGCTGATGGGGGGCACA	569	558	17.349	17.63	0.984067
Iffo2_CCDS18847.1_ex2_4:139606445-139606467:+_5-2	Iffo2	ATCCAAGAAAAGGCTATGA	102	84	3.93076	3.50343	1.12197
Iffo2_CCDS18847.1_ex3_4:139607670-139607692:+_5-5	Iffo2	GTGAATCGGTTTTCAGATG	160	152	5.59727	5.53002	1.01216
Iffo2_CCDS18847.1_ex2_4:139606481-139606503:+_5-3	Iffo2	TGCCGCCGAATCGATATCA	193	184	6.54546	6.48371	1.00952
Iffo2_CCDS18847.1_ex1_4:139605060-139605082:+_5-1	Iffo2	CGAGCTGGTGGTGTTCAAA	373	358	11.7174	11.6694	1.00411
Iffo2_CCDS18847.1_ex3_4:139607644-139607666:+_5-4	Iffo2	AAGACATCTCGGAGCAGGA	1	1	1.02873	1.0298	0.998961
Ifi202b_CCDS35794.1_ex2_1:173971555-173971577:-_5-1	Ifi202b	TAGAGAAAAAGTTTATCCC	32	22	1.91945	1.65566	1.15933
Ifi202b_CCDS35794.1_ex3_1:173972276-173972298:-_5-3	Ifi202b	ACAATATCAACTATGAGAA	13	11	1.37353	1.32783	1.03442
Ifi202b_CCDS35794.1_ex5_1:173977251-173977273:+_5-4	Ifi202b	TGAGTTGACTTACAGGTCC	370	349	11.6312	11.4012	1.02018
Ifi202b_CCDS35794.1_ex2_1:173971720-173971742:-_5-2	Ifi202b	AAGAATCTTTTGAAGGGGA	214	214	7.14885	7.37779	0.968968
Ifi202b_CCDS35794.1_ex5_1:173977295-173977317:-_5-5	Ifi202b	CAGTGATTCATCTGGCCAT	730	764	21.9751	23.7693	0.924513
Ifi203_CCDS48453.1_ex3_1:173933818-173933840:-_6-3	Ifi203	AAACAAAGACCCTCAAGAA	54	32	2.55158	1.95369	1.30603
Ifi203_CCDS35793.1_ex2_1:173927097-173927119:-_6-2	Ifi203	TGACTTTGAAGAAACGAAA	59	41	2.69524	2.22191	1.21303
Ifi203_CCDS35793.1_ex3_1:173935072-173935094:-_6-4	Ifi203	GGAACCAACATAAAAAAAG	41	28	2.17805	1.83448	1.18729
Ifi203_CCDS35793.1_ex5_1:173937854-173937876:-_6-6	Ifi203	TAGGATTCAGCTGGCGGAC	288	295	9.27509	9.79182	0.947228
Ifi203_CCDS35793.1_ex2_1:173927011-173927033:-_6-1	Ifi203	TAATGAGCAAGTTCATCCC	157	183	5.51107	6.45391	0.853912
Ifi203_CCDS35793.1_ex4_1:173936602-173936624:-_6-5	Ifi203	AGGAAAATGCAAAACGGCT	277	329	8.95903	10.8051	0.829147
Ifi204_CCDS35792.1_ex3_1:173752749-173752771:-_3-2	Ifi204	TCACCTGAAAACAATTGAC	73	60	3.09751	2.78817	1.11095
Ifi204_CCDS35792.1_ex4_1:173755707-173755729:+_3-3	Ifi204	GCACTTCAATCATTTGGTC	266	290	8.64296	9.64281	0.896312
Ifi204_CCDS35792.1_ex2_1:173752031-173752053:-_3-1	Ifi204	TTATGTAGATATCAAAGAG	18	27	1.51719	1.80468	0.840702
Ifi205_CCDS15534.1_ex3_1:174026638-174026660:-_4-3	Ifi205	ACTGACGTGAAGAAGATCA	113	82	4.24682	3.44383	1.23317
Ifi205_CCDS15534.1_ex5_1:174028272-174028294:+_4-4	Ifi205	TGTCCAATCCAGCATCAGC	844	810	25.2506	25.1403	1.00439
Ifi205_CCDS15534.1_ex3_1:174026563-174026585:+_4-1	Ifi205	GACCTGGGATATTGGTGAC	229	226	7.57984	7.73543	0.979887
Ifi205_CCDS15534.1_ex3_1:174026601-174026623:-_4-2	Ifi205	ATCAGCCTCCCTGTTGTGA	591	671	17.9812	20.9977	0.856341
Ifi27l1_CCDS26130.1_ex3_12:103439449-103439471:-_5-3	Ifi27l1	GAGGCTGCAATTCCTGAGG	267	266	8.6717	8.92754	0.971342
Ifi27l1_CCDS26130.1_ex3_12:103439467-103439489:-_5-4	Ifi27l1	ATCTTAGCTGCTAGAGAGG	177	177	6.08573	6.27509	0.969823
Ifi27l1_CCDS26130.1_ex0_12:103435552-103435574:+_5-1	Ifi27l1	CCATTCTAGCTGGTTCGAA	544	562	16.6307	17.7492	0.936986
Ifi27l1_CCDS26130.1_ex3_12:103439436-103439458:+_5-2	Ifi27l1	CTGTGGGCTTCACCGCCTC	877	912	26.1988	28.1801	0.92969
Ifi27l1_CCDS26130.1_ex3_12:103439493-103439515:+_5-5	Ifi27l1	CCTTGTCAGCTATTGCTAA	537	592	16.4296	18.6432	0.881262
Ifi27l2a_CCDS49153.1_ex1_12:103442861-103442883:-_5-2	Ifi27l2a	ATGGAGGTGGAGTTGCAGC	332	309	10.5393	10.2091	1.03235
Ifi27l2a_CCDS49153.1_ex1_12:103442835-103442857:+_5-1	Ifi27l2a	TGATTGGAGTGTGGCTACC	382	358	11.976	11.6694	1.02627
Ifi27l2a_CCDS49153.1_ex1_12:103442942-103442964:-_5-5	Ifi27l2a	TGGCTGCCATGGGCTTCAC	681	701	20.5671	21.8917	0.939493
Ifi27l2a_CCDS49153.1_ex1_12:103442902-103442924:+_5-4	Ifi27l2a	ATCATCTTGGCTGCTATGG	685	708	20.6821	22.1004	0.935825
Ifi27l2a_CCDS49153.1_ex1_12:103442876-103442898:-_5-3	Ifi27l2a	CTGCAGCAATTGCCAATGG	263	276	8.55677	9.22557	0.927506
Ifi27l2b_CCDS26133.1_ex3_12:103455730-103455752:+_5-1	Ifi27l2b	AATCTTGCTTCTTACAACT	68	51	2.95384	2.51994	1.17219
Ifi27l2b_CCDS26133.1_ex3_12:103455742-103455764:+_5-2	Ifi27l2b	TACAACTTGGAGGCTCCTG	596	504	18.1248	16.0206	1.13135
Ifi27l2b_CCDS26133.1_ex3_12:103455776-103455798:-_5-3	Ifi27l2b	GGGCCTCAGGATCCTCCGC	544	511	16.6307	16.2292	1.02474
Ifi27l2b_CCDS26133.1_ex3_12:103455821-103455843:-_5-4	Ifi27l2b	GCTAGAGCTGAAGGATCCA	228	230	7.55111	7.85464	0.961357
Ifi27l2b_CCDS26133.1_ex3_12:103455866-103455888:-_5-5	Ifi27l2b	ACAATAACCAACATCATCC	158	180	5.53981	6.3645	0.870423
Ifi35_CCDS25471.1_ex3_11:101457420-101457442:+_5-3	Ifi35	GATCGGTTGCTACAACAAA	155	106	5.45361	4.15909	1.31125
Ifi35_CCDS25471.1_ex2_11:101457214-101457236:-_5-1	Ifi35	TTTGGCCTTGGAATACCAG	96	70	3.75836	3.08619	1.2178
Ifi35_CCDS25471.1_ex2_11:101457320-101457342:-_5-2	Ifi35	TAACCTTTGGGGTCCTCAA	263	248	8.55677	8.39109	1.01974
Ifi35_CCDS25471.1_ex3_11:101457449-101457471:+_5-4	Ifi35	AGTTAACTTAGAGGACTGC	317	306	10.1083	10.1197	0.998883
Ifi35_CCDS25471.1_ex3_11:101457502-101457524:-_5-5	Ifi35	CCTGAATGTTGGTCACCAC	680	686	20.5384	21.4447	0.957738
Ifi44_CCDS17911.1_ex4_3:151745966-151745988:-_5-3	Ifi44	TTACATAGTAATTTACTGC	62	48	2.78144	2.43053	1.14438
Ifi44_CCDS17911.1_ex4_3:151745941-151745963:-_5-2	Ifi44	TGAGAGACTACAAGCCCTA	258	232	8.4131	7.91424	1.06303
Ifi44_CCDS17911.1_ex4_3:151745889-151745911:-_5-1	Ifi44	GCTGGGTCCTATTGGAGCT	698	670	21.0556	20.9679	1.00418
Ifi44_CCDS17911.1_ex6_3:151749288-151749310:+_5-4	Ifi44	ACAATAAATATGGTGAATC	29	30	1.83326	1.89408	0.967885
Ifi44_CCDS17911.1_ex6_3:151749335-151749357:+_5-5	Ifi44	GTCTCTTGGAGTGCAAAAA	250	264	8.18324	8.86793	0.92279
Ifi47_CCDS24595.1_ex0_11:49095557-49095579:-_5-1	Ifi47	AGAGAGATTTCCCTCCTGG	326	290	10.3669	9.64281	1.0751
Ifi47_CCDS24595.1_ex0_11:49095827-49095849:-_5-5	Ifi47	GTCTAGATAAGCGTCTGCG	454	405	14.0448	13.0701	1.07457
Ifi47_CCDS24595.1_ex0_11:49095742-49095764:-_5-4	Ifi47	TAGGGGGTTTTACACATAG	39	33	2.12058	1.98349	1.06912
Ifi47_CCDS24595.1_ex0_11:49095685-49095707:-_5-2	Ifi47	TCGTGGCCCAGCCCTCGAA	456	418	14.1022	13.4576	1.0479
Ifi47_CCDS24595.1_ex0_11:49095716-49095738:+_5-3	Ifi47	TCCGCTGATGTTGGGACTG	597	603	18.1536	18.9711	0.956908
Ifih1_CCDS16068.1_ex15_2:62645642-62645664:+_5-4	Ifih1	TTTGACATAGCGCGCGGCT	295	264	9.47622	8.86793	1.06859
Ifih1_CCDS16068.1_ex14_2:62639386-62639408:-_5-2	Ifih1	TGGATGTTCTGCGCCAAAC	498	461	15.309	14.7391	1.03867
Ifih1_CCDS16068.1_ex15_2:62645742-62645764:+_5-5	Ifih1	AGCAGCAGTTCTGCCGCGC	624	589	18.9294	18.5538	1.02024
Ifih1_CCDS16068.1_ex11_2:62617260-62617282:-_5-1	Ifih1	GTTATCGTTCTTGTCAATA	0	0	1	1	1
Ifih1_CCDS16068.1_ex15_2:62645506-62645528:-_5-3	Ifih1	TGGACACTTGCTTCGAGAA	234	282	7.72351	9.40438	0.821267
Ifit1_CCDS29766.1_ex1_19:34647600-34647622:+_5-2	Ifit1	CTTGACATCAAGAACCCAT	221	171	7.34998	6.09628	1.20565
Ifit1_CCDS29766.1_ex1_19:34648383-34648405:+_5-5	Ifit1	GTGCAAGAATTGGCACAAC	822	730	24.6185	22.756	1.08184
Ifit1_CCDS29766.1_ex1_19:34647570-34647592:+_5-1	Ifit1	GAAGTGAGAATCTCAGAGC	87	89	3.49977	3.65245	0.958198
Ifit1_CCDS29766.1_ex1_19:34648010-34648032:-_5-3	Ifit1	TCATCTAAATCTTGGCGAT	453	504	14.016	16.0206	0.874875
Ifit1_CCDS29766.1_ex1_19:34648325-34648347:+_5-4	Ifit1	GCAACAAATCTCCCAACTG	216	284	7.20632	9.46399	0.761446
Ifit2_CCDS29761.1_ex1_19:34573595-34573617:+_5-4	Ifit2	GCCATTGCGAACTACCGTC	592	587	18.0099	18.4942	0.973812
Ifit2_CCDS29761.1_ex1_19:34573703-34573725:+_5-5	Ifit2	TTGGCACTGAAGCTTGACG	295	293	9.47622	9.73221	0.973696
Ifit2_CCDS29761.1_ex1_19:34573211-34573233:+_5-1	Ifit2	GCCACCATGTGCAACATAC	383	424	12.0047	13.6364	0.880345
Ifit2_CCDS29761.1_ex1_19:34573435-34573457:+_5-3	Ifit2	GAAGTTTTCCAGCCCCTAC	231	261	7.63731	8.77853	0.869999
Ifit2_CCDS29761.1_ex1_19:34573233-34573255:+_5-2	Ifit2	CCTATGTAAAGCACTGCAG	212	293	7.09138	9.73221	0.728651
Ifit3_CCDS29762.1_ex1_19:34587316-34587338:+_2-1	Ifit3	CAATCAGAAATTCGTCGAC	360	333	11.3439	10.9243	1.0384
Ifit3_CCDS29762.1_ex1_19:34587342-34587364:-_2-2	Ifit3	ATCCAGGCGTAGTTTCCCC	268	287	8.70043	9.5534	0.910716
Ifitm1_CCDS21995.1_ex0_7:140968347-140968369:-_5-1	Ifitm1	CAGACCACATGGTCAGGCG	440	386	13.6425	12.5039	1.09106
Ifitm1_CCDS21995.1_ex0_7:140968372-140968394:-_5-2	Ifitm1	CATGAAGAGTGTATTGAAC	131	118	4.76402	4.51673	1.05475
Ifitm1_CCDS21995.1_ex0_7:140968405-140968427:-_5-4	Ifitm1	GGCATAGGCTACGAAGCCC	174	163	5.99953	5.85785	1.02419
Ifitm1_CCDS21995.1_ex0_7:140968431-140968453:-_5-5	Ifitm1	GGCCCATACAATACCTTCA	189	191	6.43053	6.69233	0.96088
Ifitm10_CCDS40191.1_ex2_7:142370947-142370969:-_5-4	Ifitm10	GTCTACCCGGACACTACGG	467	359	14.4183	11.6992	1.23242
Ifitm10_CCDS40191.1_ex1_7:142350481-142350503:-_5-2	Ifitm10	CTCTGACTAATACGAATAG	78	58	3.24117	2.72856	1.18787
Ifitm10_CCDS40191.1_ex1_7:142350398-142350420:+_5-1	Ifitm10	AAAGGACTTACCCTCAGGG	170	161	5.8846	5.79825	1.01489
Ifitm10_CCDS40191.1_ex2_7:142370968-142370990:-_5-5	Ifitm10	AACCCCACCACAGTCATCG	300	313	9.61988	10.3283	0.931413
Ifitm10_CCDS40191.1_ex2_7:142370927-142370949:-_5-3	Ifitm10	GGTGAACGACTACTATCTG	139	155	4.99388	5.61943	0.888681
Ifitm2_CCDS21994.1_ex0_7:140955139-140955161:-_5-1	Ifitm2	AGATGGTGGGCGATGTGGT	292	261	9.39002	8.77853	1.06966
Ifitm2_CCDS21994.1_ex0_7:140955167-140955189:-_5-2	Ifitm2	TCTAATTTCCTTCAGTCTA	171	165	5.91333	5.91746	0.999303
Ifitm2_CCDS21994.1_ex1_7:140955793-140955815:+_5-4	Ifitm2	CTCACAACAGCTGAGTTGC	413	451	12.8667	14.4411	0.890981
Ifitm2_CCDS21994.1_ex1_7:140955688-140955710:+_5-3	Ifitm2	GCAACGAAGCCCAGGCAGC	143	174	5.10881	6.18568	0.825909
Ifitm3_CCDS21996.1_ex1_7:141010441-141010463:+_5-1	Ifitm3	CATGAAGAGTGTATTGAAC	131	118	4.76402	4.51673	1.05475
Ifitm3_CCDS21996.1_ex1_7:141010548-141010570:-_5-5	Ifitm3	AATATGAGGTGGCTGAGAT	231	211	7.63731	7.28839	1.04787
Ifitm3_CCDS21996.1_ex1_7:141010531-141010553:-_5-4	Ifitm3	ATGGGGGCACCGCACGGAT	491	508	15.1079	16.1398	0.936063
Ifitm5_CCDS21993.1_ex1_7:140950115-140950137:-_5-5	Ifitm5	CCCTCTCCATGGGAACACC	451	416	13.9586	13.398	1.04184
Ifitm5_CCDS21993.1_ex1_7:140950092-140950114:+_5-4	Ifitm5	CATGTGATCTCGTGGTGTA	309	291	9.87848	9.67261	1.02128
Ifitm5_CCDS21993.1_ex1_7:140950017-140950039:-_5-1	Ifitm5	GCGCTGGTCCACTCTGTCA	507	503	15.5676	15.9908	0.973535
Ifitm5_CCDS21993.1_ex1_7:140950032-140950054:-_5-2	Ifitm5	TGCCTTGGATTCCTGGCGC	778	775	23.3542	24.0972	0.96917
Ifitm5_CCDS21993.1_ex1_7:140950046-140950068:-_5-3	Ifitm5	ACCTGAATCTGTGCTGCCT	394	403	12.3208	13.0105	0.946986
Ifitm6_CCDS21997.1_ex1_7:141016769-141016791:-_5-5	Ifitm6	CCAGCCGGATCACATTACC	350	285	11.0565	9.49379	1.16461
Ifitm6_CCDS21997.1_ex1_7:141016699-141016721:-_5-2	Ifitm6	GCCTACATCTACTCGGTGA	1168	1105	34.5601	33.9321	1.01851
Ifitm6_CCDS21997.1_ex0_7:141016094-141016116:+_5-1	Ifitm6	ATCTTGGCGGTTGAAGCAT	644	668	19.504	20.9083	0.932838
Ifitm6_CCDS21997.1_ex1_7:141016711-141016733:+_5-3	Ifitm6	GATGTAGGCAATGAAACCC	110	133	4.16062	4.96377	0.838198
Ifitm6_CCDS21997.1_ex1_7:141016740-141016762:-_5-4	Ifitm6	TTAACACAGTGTTCATGAA	13	24	1.37353	1.71527	0.800767
Ifltd1_CCDS20695.1_ex5_6:145427421-145427443:+_5-2	Ifltd1	ATCCACGTCAGAGCTCGAC	375	318	11.7749	10.4773	1.12385
Ifltd1_CCDS20695.1_ex5_6:145427449-145427471:-_5-3	Ifltd1	CAGCTCCATGGTTCCACGG	898	810	26.8022	25.1403	1.06611
Ifltd1_CCDS20695.1_ex6_6:145429981-145430003:+_5-5	Ifltd1	TGATCTGGTAGAAGCCAAT	289	279	9.30382	9.31498	0.998803
Ifltd1_CCDS20695.1_ex6_6:145429945-145429967:-_5-4	Ifltd1	GCTCCACCTTATCGTCCAG	475	547	14.6481	17.3021	0.84661
Ifltd1_CCDS20695.1_ex4_6:145419810-145419832:+_5-1	Ifltd1	GTTGACAAGCCTCACAAAG	131	167	4.76402	5.97706	0.79705
Ifna1_CCDS18347.1_ex0_4:88850260-88850282:+_3-1	Ifna1	TTTGGATTCCCGCAGGAGA	635	613	19.2454	19.2691	0.998771
Ifna11_CCDS38810.1_ex0_4:88820044-88820066:+_5-1	Ifna11	TTATAACCTCAGGAACAAG	333	296	10.5681	9.82162	1.076
Ifna11_CCDS38810.1_ex0_4:88820219-88820241:+_5-5	Ifna11	TTGAACCTCTTCGCATCAA	310	278	9.90721	9.28517	1.06699
Ifna11_CCDS38810.1_ex0_4:88820141-88820163:-_5-3	Ifna11	GGCATCCACCTTCTCCAAG	313	290	9.99341	9.64281	1.03636
Ifna11_CCDS38810.1_ex0_4:88820068-88820090:-_5-2	Ifna11	ATTTGTGCCAGGACCTTCA	208	226	6.97645	7.73543	0.901883
Ifna11_CCDS38810.1_ex0_4:88820190-88820212:-_5-4	Ifna11	GGGTAAGATCTCGCAGCAC	391	432	12.2346	13.8748	0.881784
Ifna12_CCDS18322.1_ex0_4:88603119-88603141:-_3-2	Ifna12	AAGAACTTTAGATTCCCCC	70	72	3.01131	3.1458	0.957247
Ifna12_CCDS18322.1_ex0_4:88603174-88603196:-_3-3	Ifna12	GACTCTCCTGGCACAAATG	264	310	8.5855	10.2389	0.838521
Ifna13_CCDS18324.1_ex0_4:88644133-88644155:+_4-2	Ifna13	GGTCAGCTCATGAACAAAA	101	84	3.90203	3.50343	1.11377
Ifna13_CCDS18324.1_ex0_4:88644190-88644212:-_4-3	Ifna13	TTTGGATTCCCACAGGAGA	287	280	9.24636	9.34478	0.989468
Ifna13_CCDS18324.1_ex0_4:88644251-88644273:-_4-4	Ifna13	GACTCTCCTGGAACAAATG	386	405	12.0909	13.0701	0.92508
Ifna14_CCDS18320.1_ex0_4:88571625-88571647:+_3-2	Ifna14	TCCTTCCGGTCCTTCAGGC	404	327	12.6081	10.7455	1.17334
Ifna14_CCDS18320.1_ex0_4:88571603-88571625:-_3-1	Ifna14	TTTGGATTCCCGCAGGAGA	635	613	19.2454	19.2691	0.998771
Ifna14_CCDS18320.1_ex0_4:88571664-88571686:-_3-3	Ifna14	GACACTTCTGGTAAAAATG	205	241	6.89025	8.18247	0.842075
Ifna2_CCDS18326.1_ex0_4:88683498-88683520:+_5-1	Ifna2	TTTGATGTGAAGAGGTTCA	184	137	6.28686	5.08298	1.23685
Ifna2_CCDS18326.1_ex0_4:88683648-88683670:+_5-4	Ifna2	ATCTGTGCCAGGACCTTCA	457	382	14.131	12.3847	1.141
Ifna2_CCDS18326.1_ex0_4:88683526-88683548:+_5-2	Ifna2	GAGTAAGATCTCGCAGCAC	485	419	14.9355	13.4874	1.10737
Ifna2_CCDS18326.1_ex0_4:88683672-88683694:-_5-5	Ifna2	TTATAACCTCAGGAACAAG	333	296	10.5681	9.82162	1.076
Ifna2_CCDS18326.1_ex0_4:88683574-88683596:+_5-3	Ifna2	GGTTATCCACCTTCTCCAG	604	553	18.3547	17.4809	1.04998
Ifna4_CCDS18346.1_ex0_4:88842047-88842069:-_5-3	Ifna4	GGTTATCCACCTTCTCCAA	251	183	8.21197	6.45391	1.2724
Ifna4_CCDS18346.1_ex0_4:88842141-88842163:+_5-5	Ifna4	AAAAGACTTGTCTGCTACT	216	167	7.20632	5.97706	1.20566
Ifna4_CCDS18346.1_ex0_4:88841939-88841961:+_5-1	Ifna4	TGCCTCACACTTATAACCT	90	82	3.58597	3.44383	1.04127
Ifna4_CCDS18346.1_ex0_4:88841956-88841978:-_5-2	Ifna4	CAAGGCCCTCTTGTTCCCG	491	519	15.1079	16.4676	0.917428
Ifna4_CCDS18346.1_ex0_4:88842090-88842112:-_5-4	Ifna4	AGATCTCTTAGCACAAGGA	291	322	9.36129	10.5965	0.883432
Ifna5_CCDS18345.1_ex0_4:88835719-88835741:+_4-2	Ifna5	GTGGGTGCCCAGCAGATCC	162	155	5.65474	5.61943	1.00628
Ifna5_CCDS18345.1_ex0_4:88835776-88835798:-_4-3	Ifna5	GAAGATGTTCAGGACCTGC	626	608	18.9868	19.1201	0.99303
Ifna5_CCDS18345.1_ex0_4:88835886-88835908:+_4-4	Ifna5	CTGTGTGATGCAACAGGTC	431	441	13.3839	14.143	0.946325
Ifna5_CCDS18345.1_ex0_4:88835702-88835724:+_4-1	Ifna5	GATTCCCACAGGAGAAGGT	121	140	4.47669	5.17239	0.865497
Ifna6_CCDS38811.1_ex0_4:88827646-88827668:-_3-2	Ifna6	GGTCAGCTCAGTCAGGACA	949	883	28.2676	27.3159	1.03484
Ifna6_CCDS38811.1_ex0_4:88827589-88827611:+_3-1	Ifna6	TTTGGATTCCCCTTGGAGA	226	214	7.49365	7.37779	1.0157
Ifna7_CCDS18342.1_ex0_4:88816510-88816532:+_2-2	Ifna7	ACTCATCTGCTGCTTGGGA	850	894	25.423	27.6437	0.919668
Ifna7_CCDS18342.1_ex0_4:88816454-88816476:-_2-1	Ifna7	AGCTCATGCAGAACACAGA	195	245	6.60292	8.30168	0.795372
Ifna9_CCDS18321.1_ex0_4:88592054-88592076:-_3-1	Ifna9	TCCTAGACTCATTCTGCAC	499	442	15.3377	14.1728	1.08219
Ifna9_CCDS18321.1_ex0_4:88592251-88592273:-_3-3	Ifna9	GACACTCCTGGCACAAATG	430	407	13.3552	13.1297	1.01717
Ifnab_CCDS18327.1_ex0_4:88691038-88691060:-_4-3	Ifnab	AAGGACTTCGGATTCCCCC	50	44	2.43665	2.31132	1.05422
Ifnab_CCDS18327.1_ex0_4:88691093-88691115:-_4-4	Ifnab	GACACTCCTGGTACAAATG	242	224	7.95337	7.67582	1.03616
Ifnab_CCDS18327.1_ex0_4:88690975-88690997:+_4-2	Ifnab	GGTCAGCTCAGTCAGGACA	949	883	28.2676	27.3159	1.03484
Ifnar1_CCDS28326.1_ex6_16:91499424-91499446:+_5-5	Ifnar1	TGGAAGCCGTTCAGATAAA	105	77	4.01696	3.29481	1.21918
Ifnar1_CCDS28326.1_ex3_16:91495260-91495282:+_5-4	Ifnar1	CAGTTACACCATACGAATC	211	183	7.06265	6.45391	1.09432
Ifnar1_CCDS28326.1_ex3_16:91495159-91495181:-_5-3	Ifnar1	TTCTAAACGTACTTCTGGG	272	276	8.81536	9.22557	0.955536
Ifnar1_CCDS28326.1_ex1_16:91489798-91489820:-_5-1	Ifnar1	GTTCGATATTCTGCTGAAA	190	198	6.45926	6.90095	0.935996
Ifnar1_CCDS28326.1_ex2_16:91492788-91492810:+_5-2	Ifnar1	CGTTTATTCCATTCTACAC	119	133	4.41922	4.96377	0.890295
Ifnar2_CCDS28325.1_ex3_16:91388047-91388069:+_5-3	Ifnar2	CCATCGTCATAGTGCACAG	717	560	21.6015	17.6896	1.22115
Ifnar2_CCDS28325.1_ex4_16:91391794-91391816:+_5-5	Ifnar2	GTCACTTCCAAAATAATCC	152	136	5.36741	5.05318	1.06218
Ifnar2_CCDS28325.1_ex3_16:91388001-91388023:+_5-2	Ifnar2	GACGTGACAGATAAGTGGT	293	297	9.41875	9.85143	0.95608
Ifnar2_CCDS28325.1_ex2_16:91386029-91386051:+_5-1	Ifnar2	ACCCGCTAACTACACCCTC	297	306	9.53369	10.1197	0.942096
Ifnar2_CCDS28325.1_ex3_16:91388085-91388107:-_5-4	Ifnar2	CACGATGTAGTCTGAGCAG	280	297	9.04523	9.85143	0.918164
Ifnb1_CCDS18318.1_ex0_4:88522657-88522679:-_5-4	Ifnb1	ACGAACATTCGGAAATGTC	240	193	7.89591	6.75194	1.16943
Ifnb1_CCDS18318.1_ex0_4:88522603-88522625:+_5-3	Ifnb1	GAAGTCCGCCCTGTAGGTG	694	577	20.9407	18.1962	1.15083
Ifnb1_CCDS18318.1_ex0_4:88522672-88522694:+_5-5	Ifnb1	GTTCGTCCTTTCTTGGAGC	472	479	14.562	15.2755	0.953286
Ifnb1_CCDS18318.1_ex0_4:88522387-88522409:-_5-1	Ifnb1	CAAGAGGAAAGATTGACGT	53	63	2.52285	2.87758	0.876726
Ifnb1_CCDS18318.1_ex0_4:88522582-88522604:-_5-2	Ifnb1	AAGATCCCTATGGAGATGA	209	271	7.00519	9.07655	0.771789
Ifne_CCDS18348.1_ex0_4:88879784-88879806:-_5-1	Ifne	GAACGCAGCGCAGAAGAGT	431	352	13.3839	11.4906	1.16477
Ifne_CCDS18348.1_ex0_4:88879888-88879910:-_5-3	Ifne	CTCCAGACACATGGGACTA	430	358	13.3552	11.6694	1.14446
Ifne_CCDS18348.1_ex0_4:88880031-88880053:+_5-5	Ifne	GGACTGACGAGCTTGGCAA	389	332	12.1771	10.8945	1.11773
Ifne_CCDS18348.1_ex0_4:88879809-88879831:-_5-2	Ifne	AATACGTGGAGTCACTGGG	402	445	12.5506	14.2622	0.879991
Ifne_CCDS18348.1_ex0_4:88879960-88879982:-_5-4	Ifne	AGTCCTCACCAGTACCAAG	238	288	7.83844	9.5832	0.817936
Ifng_CCDS24200.1_ex2_10:118442726-118442748:-_5-5	Ifng	GCTGAAGAAGGTAGTAATC	76	64	3.1837	2.90738	1.09504
Ifng_CCDS24200.1_ex1_10:118442497-118442519:+_5-2	Ifng	CTTGGATATCTGGAGGAAC	252	240	8.2407	8.15267	1.0108
Ifng_CCDS24200.1_ex2_10:118442692-118442714:-_5-4	Ifng	ACGCTTATGTTGTTGCTGA	350	335	11.0565	10.9839	1.00661
Ifng_CCDS24200.1_ex2_10:118442630-118442652:-_5-3	Ifng	AGAGATAATCTGGCTCTGC	364	372	11.4588	12.0866	0.948055
Ifng_CCDS24200.1_ex1_10:118442448-118442470:+_5-1	Ifng	CTTTTCCTCAGAACTCAAG	525	591	16.0848	18.6134	0.864149
Ifngr1_CCDS35856.1_ex3_10:19603880-19603902:-_5-4	Ifngr1	GTATAGTCGAATGTGTAAC	69	61	2.98257	2.81797	1.05841
Ifngr1_CCDS35856.1_ex1_10:19597418-19597440:-_5-2	Ifngr1	TTAGAACATTCGTCGGTAC	163	153	5.68347	5.55983	1.02224
Ifngr1_CCDS35856.1_ex0_10:19592191-19592213:-_5-1	Ifngr1	GCTCGGAGAGATTACCCGA	415	439	12.9242	14.0834	0.917687
Ifngr1_CCDS35856.1_ex3_10:19603908-19603930:+_5-5	Ifngr1	GTGGAGCATAACCGGAGTG	465	546	14.3608	17.2723	0.831436
Ifngr1_CCDS35856.1_ex1_10:19597460-19597482:-_5-3	Ifngr1	GGTATTCCCAGCATACGAC	41	67	2.17805	2.99679	0.726796
Ifngr2_CCDS28327.1_ex3_16:91559994-91560016:+_5-4	Ifngr2	AAAACATCTCGGTGACCCC	439	341	13.6138	11.1627	1.21957
Ifngr2_CCDS28327.1_ex1_16:91555052-91555074:-_5-1	Ifngr2	ATTCCACCTGGTAGACCAC	408	349	12.723	11.4012	1.11594
Ifngr2_CCDS28327.1_ex2_16:91557943-91557965:+_5-3	Ifngr2	AGTGTGACTTAACAGGAGG	95	90	3.72963	3.68225	1.01287
Ifngr2_CCDS28327.1_ex3_16:91560049-91560071:-_5-5	Ifngr2	GCCCCGTGGAACACATCAA	389	419	12.1771	13.4874	0.902854
Ifngr2_CCDS28327.1_ex2_16:91557881-91557903:-_5-2	Ifngr2	TGCCAAGAGCCATCGATGC	340	374	10.7692	12.1462	0.886628
Ifnk_CCDS18037.1_ex0_4:35152373-35152395:+_5-5	Ifnk	CACTGGGAACGTATCAGAT	495	424	15.2228	13.6364	1.11634
Ifnk_CCDS18037.1_ex0_4:35152182-35152204:+_5-1	Ifnk	TTCTGGGCAGTACCATGAC	234	206	7.72351	7.13937	1.08182
Ifnk_CCDS18037.1_ex0_4:35152201-35152223:-_5-2	Ifnk	AGACATCTTAAGGGAAAGC	546	503	16.6882	15.9908	1.04361
Ifnk_CCDS18037.1_ex0_4:35152303-35152325:-_5-3	Ifnk	GCCAGAGAGGATATACGAT	70	64	3.01131	2.90738	1.03575
Ifnk_CCDS18037.1_ex0_4:35152315-35152337:-_5-4	Ifnk	AAGATAGTTAGTGCCAGAG	173	172	5.9708	6.12608	0.974653
Ifnl2_CCDS39861.1_ex4_7:28510234-28510256:+_5-5	Ifnl2	AGACTTGAACTGAGCAATG	510	455	15.6538	14.5603	1.0751
Ifnl2_CCDS39861.1_ex3_7:28509669-28509691:+_5-2	Ifnl2	GAGGTGGGAACTGCACCTC	434	397	13.4701	12.8317	1.04975
Ifnl2_CCDS39861.1_ex4_7:28510201-28510223:-_5-4	Ifnl2	GAGCTGCAGGCCTTCAAAA	177	169	6.08573	6.03667	1.00813
Ifnl2_CCDS39861.1_ex4_7:28510178-28510200:+_5-3	Ifnl2	AGACTCACGATGGCATCCT	406	388	12.6656	12.5635	1.00813
Ifnl2_CCDS39861.1_ex2_7:28509355-28509377:-_5-1	Ifnl2	CAGGTCCAAGAGCGCCCCA	1107	1157	32.8074	35.4818	0.924625
Ifnl3_CCDS21047.1_ex0_7:28522980-28523002:+_5-2	Ifnl3	AGGCCTTCAAAAAGGCCAA	125	94	4.59162	3.80146	1.20786
Ifnl3_CCDS21047.1_ex2_7:28523829-28523851:-_5-5	Ifnl3	AGGGCCACCTCAGCCTGCA	405	320	12.6368	10.5369	1.1993
Ifnl3_CCDS21047.1_ex0_7:28522940-28522962:-_5-1	Ifnl3	AGACTTGAACTGAGCAATG	510	455	15.6538	14.5603	1.0751
Ifnl3_CCDS21047.1_ex1_7:28523487-28523509:+_5-3	Ifnl3	GCTGCTTGAGAAGGACATG	456	444	14.1022	14.2324	0.990851
Ifnl3_CCDS21047.1_ex2_7:28523806-28523828:+_5-4	Ifnl3	CAGGTCCAAGAGCGCCCCA	1107	1157	32.8074	35.4818	0.924625
Ifnlr1_CCDS18788.1_ex3_4:135701305-135701327:-_5-5	Ifnlr1	GTTCCAGCGACGGCATGCA	599	494	18.211	15.7226	1.15827
Ifnlr1_CCDS18788.1_ex1_4:135690624-135690646:+_5-1	Ifnlr1	CTATTTCGTGACCTACCAA	164	144	5.7122	5.2916	1.07949
Ifnlr1_CCDS18788.1_ex2_4:135698786-135698808:+_5-2	Ifnlr1	TAGCTATATCAAAACCGGT	388	373	12.1484	12.1164	1.00264
Ifnlr1_CCDS18788.1_ex2_4:135698961-135698983:-_5-4	Ifnlr1	TCCGGACTTACCGTCAAAA	146	150	5.19501	5.47042	0.949655
Ifnlr1_CCDS18788.1_ex2_4:135698930-135698952:-_5-3	Ifnlr1	TACCGGGACTCCACCCGTG	487	499	14.9929	15.8716	0.944641
Ifrd1_CCDS25893.1_ex5_12:40213099-40213121:-_5-1	Ifrd1	TAGGAGCTGTATTCAACTC	281	257	9.07396	8.65931	1.04788
Ifrd1_CCDS25893.1_ex10_12:40217381-40217403:-_5-4	Ifrd1	GATCCTTCCAGTTTTGCGG	873	819	26.0839	25.4085	1.02658
Ifrd1_CCDS25893.1_ex10_12:40217399-40217421:+_5-5	Ifrd1	ATCGCTATAGCCGCTGCAG	500	509	15.3665	16.1696	0.95033
Ifrd1_CCDS25893.1_ex7_12:40213971-40213993:+_5-2	Ifrd1	ACTTACAGTCTGCCTAGCC	549	589	16.7744	18.5538	0.904093
Ifrd1_CCDS25893.1_ex9_12:40217148-40217170:+_5-3	Ifrd1	ACCTCTTACCTCTTATCAA	17	31	1.48846	1.92389	0.773674
Ifrd2_CCDS23500.1_ex4_9:107590574-107590596:-_5-3	Ifrd2	CGGAACAGCTCCTCGCCCT	802	518	24.0438	16.4378	1.46271
Ifrd2_CCDS23500.1_ex4_9:107590652-107590674:-_5-5	Ifrd2	GAAATACTCACATGGAGCC	337	325	10.683	10.6859	0.999729
Ifrd2_CCDS23500.1_ex3_9:107590294-107590316:-_5-2	Ifrd2	CCTTGACGGGTCTTGGCAC	934	901	27.8366	27.8523	0.999435
Ifrd2_CCDS23500.1_ex4_9:107590606-107590628:-_5-4	Ifrd2	TGAGCACCGAGATGAGCAA	309	321	9.87848	10.5667	0.93487
Ifrd2_CCDS23500.1_ex2_9:107590179-107590201:-_5-1	Ifrd2	GAGGTACCTCTTGTCAGTC	225	240	7.46491	8.15267	0.915641
Ift122_CCDS20445.1_ex14_6:115899553-115899575:+_5-5	Ift122	GACGCTGATTGGCGTGAAC	252	172	8.2407	6.12608	1.34518
Ift122_CCDS20445.1_ex9_6:115887294-115887316:+_5-2	Ift122	CAAAGATCGGTATGCCTAC	369	322	11.6025	10.5965	1.09493
Ift122_CCDS20445.1_ex6_6:115881557-115881579:+_5-1	Ift122	AGTGAAGATCGAGCGCCCT	447	433	13.8436	13.9046	0.995615
Ift122_CCDS20445.1_ex11_6:115890533-115890555:+_5-3	Ift122	GCTACATCAAGGTGATCGG	553	592	16.8893	18.6432	0.905922
Ift122_CCDS20445.1_ex13_6:115894221-115894243:+_5-4	Ift122	GAACCGAATGCTAACAGCG	195	217	6.60292	7.4672	0.884257
Ift140_CCDS28505.1_ex2_17:25025576-25025598:+_5-2	Ift140	GACCAGCGAGGCCGAGTAC	355	309	11.2002	10.2091	1.09708
Ift140_CCDS28505.1_ex13_17:25048517-25048539:-_5-5	Ift140	AATCTTACTCATTAGTCGG	189	165	6.43053	5.91746	1.0867
Ift140_CCDS28505.1_ex1_17:25020667-25020689:-_5-1	Ift140	AATGTCAGTCGTATGTGGC	642	616	19.4466	19.3585	1.00455
Ift140_CCDS28505.1_ex8_17:25035815-25035837:-_5-3	Ift140	GACACGTTGACTAGGCTCG	613	646	18.6133	20.2526	0.919057
Ift140_CCDS28505.1_ex11_17:25045068-25045090:+_5-4	Ift140	GCTATTCTCTGAGACCGAG	369	417	11.6025	13.4278	0.864065
Ift172_CCDS39054.1_ex39_5:31283065-31283087:-_5-3	Ift172	TTATACACCGTCACCGCCC	469	394	14.4758	12.7423	1.13604
Ift172_CCDS39054.1_ex33_5:31276903-31276925:-_5-1	Ift172	GGCTAGAACTTAACGAGAC	191	178	6.48799	6.30489	1.02904
Ift172_CCDS39054.1_ex41_5:31285299-31285321:+_5-5	Ift172	GCCGTCTGCGTGACCCGAG	336	337	10.6543	11.0435	0.964752
Ift172_CCDS39054.1_ex40_5:31284121-31284143:-_5-4	Ift172	ACCGGAGGATTGTGGCCTA	305	324	9.76355	10.6561	0.91624
Ift172_CCDS39054.1_ex37_5:31281343-31281365:-_5-2	Ift172	AACACGAACCGCCTCAGCG	252	283	8.2407	9.43419	0.873494
Ift20_CCDS25111.1_ex0_11:78538916-78538938:-_5-1	Ift20	CTTGAGCTCCACAGTCTGC	407	348	12.6943	11.3714	1.11634
Ift20_CCDS25111.1_ex1_11:78539968-78539990:+_5-2	Ift20	AGTTTCAGAAAATTGTTGG	198	176	6.68912	6.24529	1.07107
Ift20_CCDS25111.1_ex2_11:78540896-78540918:-_5-4	Ift20	AGCAAGTTCCGAGCACCAA	431	420	13.3839	13.5172	0.990141
Ift20_CCDS25111.1_ex2_11:78540923-78540945:-_5-5	Ift20	GCTTCTCTCTGCTTCGCTA	797	786	23.9002	24.425	0.978513
Ift20_CCDS25111.1_ex2_11:78540880-78540902:+_5-3	Ift20	GTAACGTCTCTTAGGCCAT	253	251	8.26944	8.4805	0.975112
Ift27_CCDS37131.1_ex3_15:78165973-78165995:-_5-2	Ift27	TCTGAAATGCTGGATAAGT	161	133	5.626	4.96377	1.13341
Ift27_CCDS37131.1_ex1_15:78164266-78164288:-_5-1	Ift27	GAACTAAGACAGACCTGGC	349	298	11.0278	9.88123	1.11604
Ift27_CCDS37131.1_ex5_15:78167916-78167938:+_5-4	Ift27	GTGTAGTTCTTCTGGAAAT	77	71	3.21244	3.116	1.03095
Ift27_CCDS37131.1_ex4_15:78167117-78167139:-_5-3	Ift27	CCCCTGCAGACAACTGGAG	750	725	22.5497	22.607	0.997465
Ift27_CCDS37131.1_ex5_15:78167940-78167962:-_5-5	Ift27	GCAGATGTTCCGCAGCGAC	319	320	10.1658	10.5369	0.964783
Ift43_CCDS26064.1_ex3_12:86140074-86140096:+_5-4	Ift43	TGATGGGGTCAGACGACGA	591	470	17.9812	15.0073	1.19816
Ift43_CCDS26064.1_ex2_12:86111615-86111637:-_5-2	Ift43	CTTCGAGGTGGTTTCGGTG	714	614	21.5153	19.2989	1.11485
Ift43_CCDS26064.1_ex5_12:86161455-86161477:-_5-5	Ift43	GGTCATCACTCGGTTTACC	303	280	9.70608	9.34478	1.03866
Ift43_CCDS26064.1_ex3_12:86140058-86140080:-_5-3	Ift43	CATCAGGTTCTGCTGTCGG	734	694	22.09	21.6831	1.01876
Ift43_CCDS26064.1_ex1_12:86085160-86085182:+_5-1	Ift43	ATTCTTCACTGACTCAGAC	164	158	5.7122	5.70884	1.00059
Ift46_CCDS23119.1_ex4_9:44784406-44784428:-_5-5	Ift46	CCACAGCGAAAGCACGGTA	188	155	6.40179	5.61943	1.13922
Ift46_CCDS23119.1_ex2_9:44783762-44783784:-_5-3	Ift46	CCTTGATCTCGGCCGAGAC	453	402	14.016	12.9807	1.07976
Ift46_CCDS23119.1_ex1_9:44782173-44782195:-_5-1	Ift46	TCATCGGAATCCGTCTCAG	576	514	17.5502	16.3186	1.07547
Ift46_CCDS23119.1_ex4_9:44784328-44784350:-_5-4	Ift46	TCCATCGGGACGTGGCACC	289	287	9.30382	9.5534	0.973876
Ift46_CCDS23119.1_ex2_9:44783726-44783748:-_5-2	Ift46	CGGCAGGATCATACGCCCT	542	542	16.5733	17.1531	0.966196
Ift52_CCDS17005.1_ex3_2:163025942-163025964:+_5-3	Ift52	TTCAGACGGAGTGTTGAAC	254	188	8.29817	6.60292	1.25674
Ift52_CCDS17005.1_ex2_2:163025429-163025451:+_5-2	Ift52	CTAGAGGAATACGGAATCA	94	72	3.7009	3.1458	1.17646
Ift52_CCDS17005.1_ex5_2:163029754-163029776:-_5-4	Ift52	CGCTCAATGTGGCACCAAA	348	296	10.9991	9.82162	1.11988
Ift52_CCDS17005.1_ex5_2:163029787-163029809:+_5-5	Ift52	CAGTGGCCGTGCTATCCAC	718	708	21.6303	22.1004	0.978728
Ift52_CCDS17005.1_ex2_2:163025340-163025362:+_5-1	Ift52	TGAAGAAGTATCTTGACAG	101	112	3.90203	4.33791	0.899518
Ift57_CCDS28211.1_ex4_16:49711892-49711914:-_5-5	Ift57	ACTTACCAAGCGATAGGTC	191	155	6.48799	5.61943	1.15456
Ift57_CCDS28211.1_ex1_16:49701878-49701900:-_5-3	Ift57	CATGTAGAACTGCTCGCCT	728	649	21.9176	20.342	1.07745
Ift57_CCDS28211.1_ex1_16:49701898-49701920:+_5-4	Ift57	GTTTTGCACTCTTGCTGCG	607	557	18.4409	17.6001	1.04777
Ift57_CCDS28211.1_ex0_16:49699528-49699550:+_5-2	Ift57	CAATCTGAAGCCCCCGTCC	700	683	21.1131	21.3553	0.988657
Ift57_CCDS28211.1_ex0_16:49699437-49699459:-_5-1	Ift57	ACATGTGGTAGGCCGCTCC	496	490	15.2515	15.6034	0.977452
Ift74_CCDS51232.1_ex0_4:94618071-94618093:+_5-1	Ift74	CCATCTGGCAATGTTCGAG	449	365	13.9011	11.878	1.17032
Ift74_CCDS51232.1_ex1_4:94621938-94621960:+_5-3	Ift74	ATCGTCCTGTGACCCAACA	346	295	10.9416	9.79182	1.11742
Ift74_CCDS51232.1_ex1_4:94621894-94621916:-_5-2	Ift74	AAAACTCCACCAGTCCCTA	257	232	8.38437	7.91424	1.0594
Ift74_CCDS51232.1_ex9_4:94658634-94658656:+_5-5	Ift74	GAGATTGCTTAAGCAGGTA	319	330	10.1658	10.8349	0.938245
Ift74_CCDS51232.1_ex5_4:94632715-94632737:+_5-4	Ift74	GTAATGAGTGATTACAACA	29	43	1.83326	2.28152	0.803524
Ift80_CCDS38451.1_ex12_3:68962220-68962242:+_5-4	Ift80	CGGCAAATAACTCCCCATC	213	182	7.12012	6.42411	1.10834
Ift80_CCDS38451.1_ex17_3:68990881-68990903:-_5-5	Ift80	CGACCACCAGATCGTCAAG	308	277	9.84975	9.25537	1.06422
Ift80_CCDS38451.1_ex10_3:68940091-68940113:+_5-1	Ift80	ACGTAGCACTGCAGGGACG	332	316	10.5393	10.4177	1.01168
Ift80_CCDS38451.1_ex11_3:68950339-68950361:+_5-2	Ift80	GAACACGATCATACCTGCA	397	412	12.407	13.2787	0.934349
Ift80_CCDS38451.1_ex12_3:68962201-68962223:+_5-3	Ift80	AACGTATGAAACGATCCAA	35	45	2.00565	2.34113	0.856705
Ift81_CCDS19650.1_ex15_5:122609226-122609248:-_5-3	Ift81	GCTCGTTTCTTAATAAAAC	12	2	1.3448	1.05961	1.26915
Ift81_CCDS19650.1_ex12_5:122602339-122602361:+_5-1	Ift81	TATTTTAAGCATTCGCTGA	300	251	9.61988	8.4805	1.13435
Ift81_CCDS19650.1_ex13_5:122602732-122602754:-_5-2	Ift81	TAGGATATCAGCGCAATGG	306	351	9.79228	11.4608	0.854417
Ift81_CCDS19650.1_ex15_5:122609336-122609358:-_5-4	Ift81	TTAGGAGCACCTTCCGTCA	260	309	8.47057	10.2091	0.829711
Ift81_CCDS19650.1_ex16_5:122610094-122610116:-_5-5	Ift81	ATCCTTAAGTACAAACCTC	14	32	1.40226	1.95369	0.717751
Ift88_CCDS36937.2_ex8_14:57444436-57444458:+_5-5	Ift88	ACAAGATGTTTAGCAATGC	307	223	9.82101	7.64602	1.28446
Ift88_CCDS36937.2_ex5_14:57439715-57439737:+_5-3	Ift88	TGACCCCCTTGGTCAGTCC	746	635	22.4348	19.9248	1.12597
Ift88_CCDS36937.2_ex4_14:57438912-57438934:+_5-2	Ift88	CAAGGCAGCTTTGCGAGGT	780	710	23.4117	22.16	1.05649
Ift88_CCDS36937.2_ex8_14:57444371-57444393:-_5-4	Ift88	TCATTAGCAGAATACTGAC	89	82	3.55723	3.44383	1.03293
Ift88_CCDS36937.2_ex3_14:57438263-57438285:+_5-1	Ift88	CAATGGGAAGACCGATGAC	0	0	1	1	1
Igbp1_CCDS30302.1_ex1_X:100494950-100494972:-_5-2	Igbp1	TTGCAACGCTGGCACCATC	289	110	9.30382	4.27831	2.17465
Igbp1_CCDS30302.1_ex0_X:100494464-100494486:+_5-1	Igbp1	ACCGGCTCCCGAACAATCC	221	91	7.34998	3.71205	1.98003
Igbp1_CCDS30302.1_ex1_X:100495141-100495163:-_5-4	Igbp1	ACGAGATTTGGATAGGCCA	241	113	7.92464	4.36771	1.81437
Igbp1_CCDS30302.1_ex1_X:100495124-100495146:+_5-3	Igbp1	AATACTGCTAGCTCCTCCA	347	245	10.9703	8.30168	1.32146
Igbp1_CCDS30302.1_ex1_X:100495181-100495203:+_5-5	Igbp1	CAGGCTAAAATAGAGAGGT	29	14	1.83326	1.41724	1.29354
Igbp1b_CCDS20670.1_ex0_6:138657956-138657978:-_5-1	Igbp1b	GAGGCAGACCAAAATCCAG	224	178	7.43618	6.30489	1.17943
Igbp1b_CCDS20670.1_ex0_6:138658132-138658154:-_5-3	Igbp1b	AAACGCCTAGGCCTCCTGC	376	370	11.8036	12.027	0.981422
Igbp1b_CCDS20670.1_ex0_6:138658313-138658335:-_5-5	Igbp1b	GCCAATCCAGGAAAAGGTG	278	292	8.98776	9.70241	0.926343
Igbp1b_CCDS20670.1_ex0_6:138658250-138658272:-_5-4	Igbp1b	GCAGCTCGATTTGTTCAGC	363	413	11.4301	13.3085	0.858851
Igbp1b_CCDS20670.1_ex0_6:138658063-138658085:+_5-2	Igbp1b	CAGCTGAAAATCAGCCACA	187	222	6.37306	7.61622	0.836775
Igdcc3_CCDS52835.1_ex5_9:65180159-65180181:-_5-3	Igdcc3	CTGGGCCGTCCTTCTCACC	447	397	13.8436	12.8317	1.07886
Igdcc3_CCDS52835.1_ex6_9:65181197-65181219:+_5-5	Igdcc3	TTCACCTGCCAAGCGCAGG	557	510	17.0043	16.1994	1.04968
Igdcc3_CCDS52835.1_ex2_9:65177425-65177447:-_5-2	Igdcc3	CCACCCTCCTCACCCGTGA	616	574	18.6995	18.1068	1.03273
Igdcc3_CCDS52835.1_ex2_9:65177408-65177430:-_5-1	Igdcc3	GACGGCCTGGGGGTGTACG	247	244	8.09704	8.27188	0.978863
Igdcc3_CCDS52835.1_ex5_9:65180178-65180200:+_5-4	Igdcc3	AGGGTCGGCTGGTGGTACA	422	421	13.1253	13.547	0.968874
Igf1_CCDS24103.1_ex2_10:87913657-87913679:-_6-5	Igf1	CATCCACAATGCCTGTCTG	748	643	22.4922	20.1632	1.11551
Igf1_CCDS24103.1_ex2_10:87913640-87913662:-_6-4	Igf1	TGAGGTGCCCTCCGAATGC	383	347	12.0047	11.3416	1.05847
Igf1_CCDS24103.1_ex2_10:87913727-87913749:-_6-6	Igf1	GCTTTTGTAGGCTTCAGTG	640	623	19.3891	19.5671	0.990901
Igf1_CCDS24103.1_ex1_10:87864869-87864891:-_6-3	Igf1	CACTGAAGTAAAAGCCCCT	203	207	6.83279	7.16918	0.953079
Igf1_CCDS24103.1_ex1_10:87864853-87864875:+_6-2	Igf1	CAGTTCGTGTGTGGACCGA	688	729	20.7683	22.7262	0.913846
Igf1_CCDS24103.1_ex1_10:87864811-87864833:+_6-1	Igf1	GGACCAGAGACCCTTTGCG	513	578	15.74	18.226	0.863601
Igf1r_CCDS21355.1_ex1_7:68003819-68003841:-_5-1	Igf1r	TCGTTGCGGATGTCAATGC	247	213	8.09704	7.34799	1.10194
Igf1r_CCDS21355.1_ex6_7:68184798-68184820:-_5-3	Igf1r	GTAGTCCGGCGGCCGGTAC	839	741	25.1069	23.0839	1.08764
Igf1r_CCDS21355.1_ex6_7:68184773-68184795:+_5-2	Igf1r	GAACCGAATCATCATAACG	154	152	5.42487	5.53002	0.980986
Igf1r_CCDS21355.1_ex9_7:68189968-68189990:+_5-5	Igf1r	GCCGATGGTACCATCGACG	225	248	7.46491	8.39109	0.889624
Igf1r_CCDS21355.1_ex7_7:68187002-68187024:+_5-4	Igf1r	GTTACGGAATATGACGGGC	334	394	10.5968	12.7423	0.831624
Igf2_CCDS22033.2_ex1_7:142654330-142654352:-_5-3	Igf2	CACCCCCGCCAAGTCCGAG	523	495	16.0273	15.7524	1.01745
Igf2_CCDS22033.2_ex1_7:142654412-142654434:-_5-4	Igf2	GTGCCAACCGTCGCAGCCG	630	607	19.1018	19.0903	1.0006
Igf2_CCDS22033.2_ex0_7:142654034-142654056:+_5-1	Igf2	GTATCTGGGGAAGTCGTCC	320	322	10.1945	10.5965	0.962067
Igf2_CCDS22033.2_ex2_7:142655706-142655728:-_5-5	Igf2	CGGAGAGACTCTGTGCGGA	505	513	15.5101	16.2888	0.952195
Igf2_CCDS22033.2_ex1_7:142654288-142654310:+_5-2	Igf2	TCGCTACCTACCGGAAGTA	320	356	10.1945	11.6098	0.878099
Igf2bp1_CCDS25286.1_ex8_11:95973080-95973102:+_5-1	Igf2bp1	AAGATCATCTTGCACGCGG	674	600	20.366	18.8817	1.07861
Igf2bp1_CCDS25286.1_ex9_11:95974000-95974022:+_5-3	Igf2bp1	TACATACTGCGTAGGCACC	540	495	16.5158	15.7524	1.04846
Igf2bp1_CCDS25286.1_ex14_11:96005480-96005502:+_5-5	Igf2bp1	CATCGCCCAGTGCTCGTCG	902	846	26.9171	26.2132	1.02686
Igf2bp1_CCDS25286.1_ex9_11:95973982-95974004:-_5-2	Igf2bp1	GTAGGCGCTATCATTGGCA	499	481	15.3377	15.3351	1.00017
Igf2bp1_CCDS25286.1_ex9_11:95974071-95974093:+_5-4	Igf2bp1	CCACGGGCGACCCTTGCCG	739	760	22.2336	23.6501	0.940107
Igf2bp2_CCDS49797.1_ex15_16:22162814-22162836:-_5-5	Igf2bp2	GGACTACCCCGACCAGAAC	212	179	7.09138	6.3347	1.11945
Igf2bp2_CCDS49797.1_ex13_16:22089076-22089098:+_5-3	Igf2bp2	AGGCGGGATGTTCCGAATC	237	233	7.80971	7.94405	0.983089
Igf2bp2_CCDS49797.1_ex15_16:22162771-22162793:+_5-4	Igf2bp2	CGCCGAGTGCTCACCCGAG	1069	1066	31.7155	32.7698	0.967829
Igf2bp2_CCDS49797.1_ex10_16:22081873-22081895:+_5-2	Igf2bp2	TTGTTCCCGGGCACGATGA	833	899	24.9345	27.7927	0.897162
Igf2bp2_CCDS49797.1_ex10_16:22081721-22081743:+_5-1	Igf2bp2	GGAGGCACGTACCGGGACT	321	357	10.2233	11.6396	0.878319
Igf2bp3_CCDS39485.1_ex12_6:49168469-49168491:-_5-2	Igf2bp3	CCGCCCCACTTACAATGGG	526	443	16.1135	14.2026	1.13455
Igf2bp3_CCDS39485.1_ex13_6:49213266-49213288:-_5-3	Igf2bp3	CTCGGTCCCTAAACGGCAG	593	524	18.0386	16.6167	1.08558
Igf2bp3_CCDS39485.1_ex14_6:49214336-49214358:-_5-5	Igf2bp3	TACGCGTTCGTGGACTGCC	472	421	14.562	13.547	1.07492
Igf2bp3_CCDS39485.1_ex14_6:49214291-49214313:-_5-4	Igf2bp3	ATCGAGGCGCTTTCAGGTG	567	556	17.2916	17.5703	0.984134
Igf2bp3_CCDS39485.1_ex8_6:49109031-49109053:-_5-1	Igf2bp3	TCCATCGTAAGGAGAATAC	47	47	2.35045	2.40073	0.979055
Igf2r_CCDS37436.1_ex30_17:12714904-12714926:+_5-2	Igf2r	ATGCATATCGATCGCAGCC	443	387	13.7287	12.5337	1.09534
Igf2r_CCDS37436.1_ex40_17:12726789-12726811:+_5-3	Igf2r	TCATAACGGCAGTTGGACT	470	433	14.5045	13.9046	1.04314
Igf2r_CCDS37436.1_ex23_17:12704642-12704664:+_5-1	Igf2r	GCACACTCGAACACGATCC	308	294	9.84975	9.76202	1.00899
Igf2r_CCDS37436.1_ex42_17:12733821-12733843:-_5-4	Igf2r	ACGTTGGCCGACCCAAGGA	406	417	12.6656	13.4278	0.943238
Igf2r_CCDS37436.1_ex47_17:12769407-12769429:+_5-5	Igf2r	GGCGTCCAAGTCGACGGCC	245	282	8.03957	9.40438	0.854875
Igfals_CCDS37497.1_ex1_17:24880464-24880486:+_5-2	Igfals	CTGGGTTGGAACAGCCTAG	272	239	8.81536	8.12286	1.08525
Igfals_CCDS37497.1_ex1_17:24880824-24880846:-_5-5	Igfals	AGTGATGGCGTTGTGTGCC	761	721	22.8658	22.4878	1.01681
Igfals_CCDS37497.1_ex1_17:24880488-24880510:-_5-3	Igfals	CTGGAACACCGTGTCAGGC	757	724	22.7508	22.5772	1.00769
Igfals_CCDS37497.1_ex1_17:24880722-24880744:-_5-4	Igfals	ACGCAGTGCCTTCATGCCC	542	606	16.5733	19.0605	0.869509
Igfals_CCDS37497.1_ex1_17:24880389-24880411:+_5-1	Igfals	AGTTTGGGCAACAACCTCC	261	302	8.4993	10.0004	0.849893
Igfbp1_CCDS24427.1_ex0_11:7198295-7198317:-_5-5	Igfbp1	TGAACAAGGTGCTCGTGGC	1039	887	30.8535	27.4351	1.1246
Igfbp1_CCDS24427.1_ex0_11:7198252-7198274:-_5-4	Igfbp1	GGCTCCCTGACCACGGGTG	533	475	16.3147	15.1563	1.07643
Igfbp1_CCDS24427.1_ex0_11:7198235-7198257:-_5-3	Igfbp1	TGAGGGCATGCAGGGGACG	491	454	15.1079	14.5305	1.03974
Igfbp1_CCDS24427.1_ex0_11:7198109-7198131:+_5-2	Igfbp1	CCGAGATTTCTCGGCCTGC	761	746	22.8658	23.2329	0.984199
Igfbp1_CCDS24427.1_ex0_11:7198092-7198114:-_5-1	Igfbp1	TCGGGGCACGAAGCGGGCA	249	268	8.1545	8.98714	0.907352
Igfbp2_CCDS15036.1_ex0_1:72824752-72824774:-_5-2	Igfbp2	TCTCGCACCAGCTCGGCGC	1112	977	32.951	30.1173	1.09409
Igfbp2_CCDS15036.1_ex0_1:72824792-72824814:+_5-3	Igfbp2	TCCGTGTGCGCACGGCAGG	903	828	26.9459	25.6767	1.04943
Igfbp2_CCDS15036.1_ex0_1:72824849-72824871:-_5-4	Igfbp2	GGGATAGCAGCGTAGCGTC	301	294	9.64862	9.76202	0.988384
Igfbp2_CCDS15036.1_ex0_1:72824712-72824734:-_5-1	Igfbp2	CGCAAGCGGCCAGACGCTC	566	633	17.2628	19.8652	0.869001
Igfbp2_CCDS15036.1_ex0_1:72824919-72824941:+_5-5	Igfbp2	CCTGTGAAAAGAGACGCGT	180	233	6.17193	7.94405	0.776925
Igfbp3_CCDS24428.1_ex3_11:7213663-7213685:+_5-5	Igfbp3	ACGGTTCGCAGCGCACCAC	852	749	25.4805	23.3223	1.09254
Igfbp3_CCDS24428.1_ex3_11:7213645-7213667:+_5-4	Igfbp3	ACAGCGCACGCGCGTCGCA	458	417	14.1597	13.4278	1.05451
Igfbp3_CCDS24428.1_ex3_11:7213513-7213535:-_5-3	Igfbp3	ACACGGAGCGCTGTGGCAC	346	325	10.9416	10.6859	1.02393
Igfbp3_CCDS24428.1_ex2_11:7210132-7210154:+_5-1	Igfbp3	CATCTTGGCATGGAGTGGA	471	446	14.5332	14.292	1.01688
Igfbp3_CCDS24428.1_ex3_11:7213433-7213455:+_5-2	Igfbp3	GGCGTTGGCGCAGAACCCG	332	351	10.5393	11.4608	0.919601
Igfbp4_CCDS25371.1_ex0_11:99041763-99041785:-_5-4	Igfbp4	CCCGTGCATCAATGTACGC	742	685	22.3198	21.4149	1.04226
Igfbp4_CCDS25371.1_ex0_11:99041614-99041636:-_5-1	Igfbp4	ACTCCTCGCAACCCACGGG	352	338	11.114	11.0733	1.00367
Igfbp4_CCDS25371.1_ex0_11:99041693-99041715:-_5-3	Igfbp4	CGTGGGGTGTACACCCCGC	255	264	8.3269	8.86793	0.93899
Igfbp4_CCDS25371.1_ex0_11:99041658-99041680:+_5-2	Igfbp4	TGTTGCGCCACTTGCGCCC	428	443	13.2977	14.2026	0.936284
Igfbp4_CCDS25371.1_ex1_11:99048301-99048323:+_5-5	Igfbp4	TATGGCCAAAATTAGAGAT	31	45	1.89072	2.34113	0.807612
Igfbp5_CCDS15037.1_ex3_1:72873833-72873855:+_5-2	Igfbp5	TTCGTTGAGGCAAACCCCG	467	418	14.4183	13.4576	1.07139
Igfbp5_CCDS15037.1_ex3_1:72873805-72873827:-_5-1	Igfbp5	ACGGCGAGCAAACCAAGAT	161	163	5.626	5.85785	0.960421
Igfbp5_CCDS15037.1_ex3_1:72873952-72873974:-_5-5	Igfbp5	TGACTTGCGCCCTGGCGGA	948	964	28.2388	29.7299	0.949847
Igfbp5_CCDS15037.1_ex3_1:72873850-72873872:-_5-3	Igfbp5	ACGCCCTGCTGCACGGCCG	1355	1382	39.9331	42.1874	0.946565
Igfbp5_CCDS15037.1_ex3_1:72873929-72873951:-_5-4	Igfbp5	CAGTCGTGTGGCGTCTACA	357	433	11.2577	13.9046	0.809636
Igfbp6_CCDS27871.1_ex0_15:102144827-102144849:-_5-4	Igfbp6	CGATTAGCAGCGCCCGCAA	633	609	19.188	19.1499	1.00199
Igfbp6_CCDS27871.1_ex0_15:102144745-102144767:+_5-2	Igfbp6	AGAGAGGGACAACCGTGCG	252	259	8.2407	8.71892	0.945152
Igfbp6_CCDS27871.1_ex0_15:102144855-102144877:+_5-5	Igfbp6	CCGCTGTCAACGCGCCAGA	548	576	16.7457	18.1664	0.921793
Igfbp6_CCDS27871.1_ex0_15:102144802-102144824:-_5-3	Igfbp6	CTCTTCGTTCTCTCGGGGT	703	740	21.1993	23.0541	0.919546
Igfbp6_CCDS27871.1_ex0_15:102144655-102144677:+_5-1	Igfbp6	ATGCAGACTGGTTGTCGCG	843	901	25.2219	27.8523	0.905558
Igfbp7_CCDS51529.1_ex4_5:77407842-77407864:-_5-5	Igfbp7	GTGAGACCCGCGACGCGTG	313	249	9.99341	8.42089	1.18674
Igfbp7_CCDS51529.1_ex4_5:77407648-77407670:+_5-3	Igfbp7	GCTGCCGCACACCGGGTAG	518	489	15.8837	15.5736	1.01991
Igfbp7_CCDS51529.1_ex4_5:77407812-77407834:-_5-4	Igfbp7	CGGTGTGTGCTCGCGGCGA	830	794	24.8483	24.6634	1.0075
Igfbp7_CCDS51529.1_ex4_5:77407535-77407557:-_5-1	Igfbp7	GGGCACCTGCGAGCAAGGT	321	325	10.2233	10.6859	0.956707
Igfbp7_CCDS51529.1_ex4_5:77407626-77407648:-_5-2	Igfbp7	ACGGCATCACCTACCCCAG	327	357	10.3957	11.6396	0.89313
Igfbpl1_CCDS38756.1_ex3_4:45826396-45826418:-_5-1	Igfbpl1	ATGCACCCCGCGCGCACCA	935	877	27.8653	27.137	1.02684
Igfbpl1_CCDS38756.1_ex3_4:45826581-45826603:+_5-4	Igfbpl1	CCCCCGCAACTCGCGCCCT	595	559	18.0961	17.6598	1.02471
Igfbpl1_CCDS38756.1_ex3_4:45826528-45826550:-_5-3	Igfbpl1	TGTGTGCGAGTCGCGCCTC	889	899	26.5436	27.7927	0.955056
Igfbpl1_CCDS38756.1_ex3_4:45826483-45826505:-_5-2	Igfbpl1	TTTGCGTGTGCGCGCAACG	415	442	12.9242	14.1728	0.911898
Igfbpl1_CCDS38756.1_ex3_4:45826627-45826649:-_5-5	Igfbpl1	TCTCCGCGCGCGACGAGTG	25	35	1.71832	2.0431	0.841039
Igfl3_CCDS52049.1_ex1_7:18179858-18179880:+_5-3	Igfl3	AGAACTTACAACCCCTCAG	347	285	10.9703	9.49379	1.15553
Igfl3_CCDS52049.1_ex1_7:18179933-18179955:-_5-5	Igfl3	GGGCCTGTAGGTGCAGCTA	756	687	22.7221	21.4745	1.0581
Igfl3_CCDS52049.1_ex1_7:18179845-18179867:-_5-2	Igfl3	TAAGTTCTGCCATCACACT	663	650	20.0499	20.3718	0.984201
Igfl3_CCDS52049.1_ex1_7:18179823-18179845:-_5-1	Igfl3	GATTGCACGGCCATGAGCC	507	504	15.5676	16.0206	0.971724
Igfl3_CCDS52049.1_ex1_7:18179903-18179925:-_5-4	Igfl3	GTTAATCCGCTTAAAGGGC	303	377	9.70608	12.2356	0.793263
Igflr1_CCDS39886.1_ex1_7:30566823-30566845:-_5-2	Igflr1	CATTGGGGTTGCAATACCC	226	216	7.49365	7.4374	1.00756
Igflr1_CCDS39886.1_ex2_7:30567195-30567217:-_5-4	Igflr1	CACCTCCCAGGTGAGCTAG	935	900	27.8653	27.8225	1.00154
Igflr1_CCDS39886.1_ex1_7:30566752-30566774:+_5-1	Igflr1	CGAGTTCACGGAAAACTGC	136	135	4.90768	5.02338	0.976969
Igflr1_CCDS39886.1_ex1_7:30566915-30566937:+_5-3	Igflr1	ACCCACAAGCAGTGTAGAA	294	327	9.44749	10.7455	0.879203
Igflr1_CCDS39886.1_ex2_7:30567239-30567261:+_5-5	Igflr1	ATGAGGTCTCCAGCCGACC	336	388	10.6543	12.5635	0.848035
Igfn1_CCDS48379.1_ex24_1:135997767-135997789:-_5-5	Igfn1	TGCTACAGGCCGGATCCGC	665	646	20.1074	20.2526	0.992831
Igfn1_CCDS48379.1_ex13_1:135971981-135972003:+_5-2	Igfn1	CCCCTTCACAACCAGTCGG	733	739	22.0613	23.0243	0.958174
Igfn1_CCDS48379.1_ex14_1:135973477-135973499:+_5-3	Igfn1	TCTGGTTATCAACACCGTA	143	152	5.10881	5.53002	0.923832
Igfn1_CCDS48379.1_ex12_1:135969482-135969504:+_5-1	Igfn1	CTGGATCCATCACGACAAG	322	360	10.252	11.729	0.874074
Igfn1_CCDS48379.1_ex20_1:135979978-135980000:-_5-4	Igfn1	AACGCCATCTTTCGGGCGG	541	650	16.5445	20.3718	0.812128
Ighmbp2_CCDS29393.1_ex9_19:3274343-3274365:+_5-5	Ighmbp2	CATGATACCTACAAAGACC	43	25	2.23552	1.74507	1.28105
Ighmbp2_CCDS29393.1_ex7_19:3271563-3271585:-_5-4	Ighmbp2	CCAAAGTGCATCCTAGCTG	404	330	12.6081	10.8349	1.16366
Ighmbp2_CCDS29393.1_ex6_19:3268692-3268714:+_5-1	Ighmbp2	GTAAGCTGCCCGTGGTACA	289	240	9.30382	8.15267	1.1412
Ighmbp2_CCDS29393.1_ex6_19:3268832-3268854:-_5-2	Ighmbp2	TTTGGATACAGGGCGGCAC	511	451	15.6825	14.4411	1.08597
Ighmbp2_CCDS29393.1_ex7_19:3271519-3271541:+_5-3	Ighmbp2	TCTCACCTGTGAGAGACGG	118	171	4.39049	6.09628	0.720192
Igj_CCDS19401.1_ex2_5:88526152-88526174:+_5-5	Igj	ATGATCCTAGAGGTAACTC	185	155	6.3156	5.61943	1.12389
Igj_CCDS19401.1_ex1_5:88522555-88522577:-_5-3	Igj	CAGTGTCCCTTTGAACAAC	351	330	11.0853	10.8349	1.02311
Igj_CCDS19401.1_ex2_5:88526129-88526151:+_5-4	Igj	CATTAGGATCCTCGGTGGA	790	776	23.699	24.127	0.982263
Igj_CCDS19401.1_ex1_5:88522513-88522535:+_5-2	Igj	AAGTTCCTTCTCAGTGGGG	417	488	12.9816	15.5438	0.835167
Igj_CCDS19401.1_ex1_5:88522485-88522507:+_5-1	Igj	ATCTTACACGTCTGACAAA	137	167	4.93641	5.97706	0.825893
Igll1_CCDS49775.1_ex1_16:16862474-16862496:+_5-3	Igll1	GGGCTTAGATGGAAGCCTA	236	187	7.78098	6.57312	1.18376
Igll1_CCDS49775.1_ex0_16:16861006-16861028:-_5-1	Igll1	ACTTTGGTGGTGGACTGGA	442	386	13.7	12.5039	1.09566
Igll1_CCDS49775.1_ex1_16:16862518-16862540:-_5-5	Igll1	TGTTCCAGATCATCCCACG	298	264	9.56242	8.86793	1.07831
Igll1_CCDS49775.1_ex1_16:16862488-16862510:+_5-4	Igll1	GCCTATGGGGCGAGCACCT	330	324	10.4819	10.6561	0.98365
Igll1_CCDS49775.1_ex1_16:16862454-16862476:+_5-2	Igll1	CCAAAGACATACCAAAACT	53	63	2.52285	2.87758	0.876726
Iglon5_CCDS52223.1_ex5_7:43479155-43479177:-_5-2	Iglon5	GTATGCGGGCAATGACCGT	582	541	17.7226	17.1233	1.035
Iglon5_CCDS52223.1_ex6_7:43480580-43480602:-_5-4	Iglon5	AGGTGACAACGCCACCCTC	238	228	7.83844	7.79503	1.00557
Iglon5_CCDS52223.1_ex4_7:43478210-43478232:+_5-1	Iglon5	GATGTTCACAATACGGGCA	408	391	12.723	12.6529	1.00554
Iglon5_CCDS52223.1_ex5_7:43479216-43479238:+_5-3	Iglon5	GCTCATCGATGAAGCAGCT	321	308	10.2233	10.1793	1.00432
Iglon5_CCDS52223.1_ex6_7:43480605-43480627:+_5-5	Iglon5	ACACTGTATAGTTGTCCGC	392	398	12.2633	12.8615	0.95349
Igsf1_CCDS40964.1_ex7_X:49787094-49787116:-_13-2	Igsf1	TTCGGCTTCCCTTCCAATC	361	287	11.3726	9.5534	1.19042
Igsf1_CCDS40964.1_ex16_X:49794616-49794638:+_13-11	Igsf1	TTGTAAGGAGGACGAATCC	172	141	5.94207	5.20219	1.14222
Igsf1_CCDS40964.1_ex15_X:49794119-49794141:+_13-9	Igsf1	AGATGTTAACATTGCATCC	148	132	5.25248	4.93397	1.06455
Igsf1_CCDS40964.1_ex8_X:49787364-49787386:-_13-3	Igsf1	AGTGAAGCGCTTGAACTAG	223	209	7.40745	7.22878	1.02472
Igsf1_CCDS40964.1_ex8_X:49787406-49787428:-_13-4	Igsf1	TACCATTGCCATTCATGGG	695	662	20.9694	20.7294	1.01158
Igsf1_CCDS40964.1_ex5_X:49785131-49785153:+_13-1	Igsf1	ATGAGTACCCTCCTGCAAG	366	351	11.5163	11.4608	1.00484
Igsf1_CCDS40964.1_ex12_X:49790739-49790761:-_13-6	Igsf1	CCAGTTCCGTGTTCAAAGT	448	432	13.8724	13.8748	0.999824
Igsf1_CCDS40964.1_ex16_X:49794669-49794691:+_13-12	Igsf1	CTTGCTGGATACCCGAGAG	820	792	24.561	24.6038	0.998261
Igsf1_CCDS40964.1_ex16_X:49794726-49794748:-_13-13	Igsf1	ATAGAGTCCAACTACCCCC	320	325	10.1945	10.6859	0.954018
Igsf1_CCDS40964.1_ex14_X:49791855-49791877:-_13-7	Igsf1	TTACTATGATGGGTCATAC	91	95	3.6147	3.83126	0.943474
Igsf1_CCDS40964.1_ex8_X:49787491-49787513:+_13-5	Igsf1	GGGCGGGTTGCAATCCACC	540	561	16.5158	17.7194	0.932076
Igsf1_CCDS40964.1_ex15_X:49793995-49794017:+_13-8	Igsf1	TCGGGTGCCAAGTTATCAA	87	119	3.49977	4.54653	0.769766
Igsf1_CCDS40964.1_ex16_X:49794588-49794610:+_13-10	Igsf1	ACCTATGAAGAATGAAACT	10	23	1.28733	1.68546	0.763783
Igsf10_CCDS50915.1_ex3_3:59336455-59336477:+_5-5	Igsf10	GAGTCCGTAAAACGCCTCG	353	300	11.1427	9.94083	1.1209
Igsf10_CCDS50915.1_ex2_3:59329666-59329688:-_5-1	Igsf10	TCTCCGTCGGCATAGACAC	303	271	9.70608	9.07655	1.06936
Igsf10_CCDS50915.1_ex2_3:59330209-59330231:+_5-3	Igsf10	GTTTGCGGATTCACGGTGG	574	586	17.4927	18.4644	0.947374
Igsf10_CCDS50915.1_ex2_3:59330003-59330025:-_5-2	Igsf10	AAAGTGCACACCCCGCAAC	499	523	15.3377	16.5869	0.924693
Igsf10_CCDS50915.1_ex2_3:59330570-59330592:-_5-4	Igsf10	ACTTAACACATCGACGGCG	603	641	18.326	20.1036	0.911577
Igsf11_CCDS28175.1_ex3_16:39011305-39011327:-_5-4	Igsf11	CCAAAGGTACGTGGGCCGA	967	848	28.7848	26.2728	1.09561
Igsf11_CCDS28175.1_ex1_16:39007276-39007298:+_5-1	Igsf11	AATGCAAACCAGCCCGAAC	256	241	8.35563	8.18247	1.02116
Igsf11_CCDS28175.1_ex3_16:39011364-39011386:-_5-5	Igsf11	GCACTGTACGTACCCTGAG	352	394	11.114	12.7423	0.872213
Igsf11_CCDS28175.1_ex2_16:39008832-39008854:-_5-3	Igsf11	GGTAAATCCTACCCTCCCG	419	473	13.0391	15.0967	0.863705
Igsf11_CCDS28175.1_ex2_16:39008807-39008829:+_5-2	Igsf11	AATGTTTGACGGCGCCCTC	403	487	12.5794	15.514	0.810843
Igsf21_CCDS18851.1_ex6_4:140067183-140067205:-_5-3	Igsf21	TATCTACGACCGAGCCACG	583	441	17.7513	14.143	1.25513
Igsf21_CCDS18851.1_ex5_4:140037471-140037493:+_5-1	Igsf21	TGGGCCTGGTACCGGCTAA	654	561	19.7913	17.7194	1.11693
Igsf21_CCDS18851.1_ex8_4:140157466-140157488:+_5-5	Igsf21	CCACACGATCTCACGCATA	330	316	10.4819	10.4177	1.00616
Igsf21_CCDS18851.1_ex5_4:140037507-140037529:+_5-2	Igsf21	GCAGCCACGACTTCGATGG	522	538	15.9986	17.0339	0.939221
Igsf21_CCDS18851.1_ex7_4:140107301-140107323:-_5-4	Igsf21	TCCACGAACTACTCGCACA	545	581	16.6595	18.3154	0.909587
Igsf23_CCDS52065.1_ex2_7:19941996-19942018:-_5-3	Igsf23	AATCCCAGCCTGATCCCAC	313	308	9.99341	10.1793	0.981743
Igsf23_CCDS52065.1_ex2_7:19941868-19941890:+_5-1	Igsf23	CCACATGGCTTTCCATCAA	281	285	9.07396	9.49379	0.955778
Igsf23_CCDS52065.1_ex2_7:19941966-19941988:+_5-2	Igsf23	TATGCCCTTGGAAGACTCG	196	208	6.63166	7.19898	0.921194
Igsf23_CCDS52065.1_ex3_7:19944856-19944878:-_5-5	Igsf23	CCAAGCTGCCCCAAATGAA	289	320	9.30382	10.5369	0.882976
Igsf23_CCDS52065.1_ex3_7:19944719-19944741:-_5-4	Igsf23	CGTCCTCGCACTAGCCAAG	646	796	19.5615	24.723	0.791226
Igsf3_CCDS17682.1_ex1_3:101425611-101425633:+_5-1	Igsf3	GTACAGATCGTTAGCACGG	348	310	10.9991	10.2389	1.07425
Igsf3_CCDS17682.1_ex4_3:101435500-101435522:-_5-5	Igsf3	CGGCTGCAAGGTGCCGTCC	501	450	15.3952	14.4113	1.06828
Igsf3_CCDS17682.1_ex3_3:101431300-101431322:-_5-4	Igsf3	GAGACGGCAAAGTACCGGT	163	147	5.68347	5.38101	1.05621
Igsf3_CCDS17682.1_ex2_3:101427408-101427430:-_5-2	Igsf3	ACGTTGACCACGGCACCCT	647	595	19.5902	18.7327	1.04578
Igsf3_CCDS17682.1_ex3_3:101431205-101431227:+_5-3	Igsf3	AAAGAGTTCACCGTGCGTC	476	488	14.6769	15.5438	0.94423
Igsf5_CCDS28357.1_ex1_16:96373073-96373095:-_5-4	Igsf5	TGCACGGATCCCGAGTCAC	956	870	28.4687	26.9284	1.0572
Igsf5_CCDS28357.1_ex1_16:96372905-96372927:+_5-1	Igsf5	CTGCACCGTGACTCACGGC	1024	1041	30.4225	32.0247	0.949971
Igsf5_CCDS28357.1_ex1_16:96372939-96372961:+_5-2	Igsf5	TGGACTCTTAACCAAATGG	287	295	9.24636	9.79182	0.944294
Igsf5_CCDS28357.1_ex1_16:96373134-96373156:-_5-5	Igsf5	TGACTCACCTTGCACTGAG	787	806	23.6128	25.021	0.943719
Igsf5_CCDS28357.1_ex1_16:96373002-96373024:-_5-3	Igsf5	GTAACTGGCATAGGTGAAG	378	446	11.8611	14.292	0.829906
Igsf6_CCDS21801.1_ex4_7:121070706-121070728:-_5-2	Igsf6	AGAGCTTGTGGTTTCGCTG	763	657	22.9232	20.5804	1.11384
Igsf6_CCDS21801.1_ex4_7:121070790-121070812:-_5-5	Igsf6	GTTACCTAGAAGTGGACTA	103	97	3.95949	3.89087	1.01764
Igsf6_CCDS21801.1_ex4_7:121070612-121070634:+_5-1	Igsf6	AAGACTTGGTCCGGGTCCA	94	89	3.7009	3.65245	1.01326
Igsf6_CCDS21801.1_ex4_7:121070770-121070792:-_5-4	Igsf6	GGTTCTGACGCCGTCACCA	345	419	10.9129	13.4874	0.809118
Igsf6_CCDS21801.1_ex4_7:121070748-121070770:-_5-3	Igsf6	AGTGTAACTTTTCTACAGT	146	194	5.19501	6.78174	0.766029
Igsf8_CCDS15511.1_ex1_1:172316185-172316207:+_5-1	Igsf8	AGGGGACCTCTTTACCGGG	576	535	17.5502	16.9445	1.03575
Igsf8_CCDS15511.1_ex2_1:172317525-172317547:+_5-2	Igsf8	CCATTCCGGAGGCGCCAGT	790	737	23.699	22.9646	1.03198
Igsf8_CCDS15511.1_ex2_1:172317716-172317738:-_5-5	Igsf8	CCACTCAGCGGCCGTACAG	555	527	16.9468	16.7061	1.01441
Igsf8_CCDS15511.1_ex2_1:172317656-172317678:+_5-4	Igsf8	GGGACTGATCGGTACCGAA	395	395	12.3495	12.7721	0.966914
Igsf8_CCDS15511.1_ex2_1:172317601-172317623:+_5-3	Igsf8	TGGAGCGCCCTACGCTGAG	893	894	26.6585	27.6437	0.964362
Igsf9_CCDS15515.1_ex6_1:172491865-172491887:-_5-3	Igsf9	GCGCACTCGAGACTGTAAG	312	274	9.96468	9.16596	1.08714
Igsf9_CCDS15515.1_ex1_1:172484957-172484979:-_5-2	Igsf9	ACTCTTACCCACGTAATCG	423	390	13.154	12.6231	1.04206
Igsf9_CCDS15515.1_ex1_1:172484874-172484896:-_5-1	Igsf9	GCCACTCGATGACATGCAG	583	543	17.7513	17.1829	1.03308
Igsf9_CCDS15515.1_ex9_1:172494159-172494181:+_5-5	Igsf9	ACTCATCCCGTGCTCCGCC	616	580	18.6995	18.2856	1.02263
Igsf9_CCDS15515.1_ex7_1:172492165-172492187:-_5-4	Igsf9	ATTAGCACGAACCGGACAC	212	220	7.09138	7.55661	0.938434
Igsf9b_CCDS22940.2_ex4_9:27317869-27317891:+_5-5	Igsf9b	GTCGAGCATATAGCATCCA	259	242	8.44183	8.21227	1.02795
Igsf9b_CCDS22940.2_ex3_9:27317418-27317440:-_5-3	Igsf9b	CCGAAAGCAGTACACGTCA	249	245	8.1545	8.30168	0.982271
Igsf9b_CCDS22940.2_ex1_9:27309430-27309452:+_5-1	Igsf9b	AGTTTGTGACTGCTCGAGC	415	419	12.9242	13.4874	0.958243
Igsf9b_CCDS22940.2_ex2_9:27311697-27311719:-_5-2	Igsf9b	CGTACCGTTAATGGTGAGA	214	221	7.14885	7.58641	0.942323
Igsf9b_CCDS22940.2_ex3_9:27317482-27317504:-_5-4	Igsf9b	ATACTTTGCACTAGCACCG	464	490	14.3321	15.6034	0.918526
Igtp_CCDS24725.1_ex1_11:58206709-58206731:-_5-3	Igtp	ACAGGATATCAGGAATAGG	202	149	6.80406	5.44061	1.2506
Igtp_CCDS24725.1_ex1_11:58206755-58206777:-_5-5	Igtp	GCAGTGTGTTTCTAAGCTC	445	396	13.7862	12.8019	1.07688
Igtp_CCDS24725.1_ex1_11:58206726-58206748:-_5-4	Igtp	TGAAAAGACGGGCTAAAAC	102	93	3.93076	3.77166	1.04218
Igtp_CCDS24725.1_ex1_11:58206313-58206335:-_5-2	Igtp	CTCATGTCCAATGAACCTA	577	607	17.5789	19.0903	0.92083
Igtp_CCDS24725.1_ex1_11:58206163-58206185:+_5-1	Igtp	ATTGAAGATATTGGTAAGG	48	67	2.37918	2.99679	0.793911
Ihh_CCDS15061.1_ex1_1:74948382-74948404:-_5-1	Ihh	CGAAATAAGTATGGACTGC	525	407	16.0848	13.1297	1.22507
Ihh_CCDS15061.1_ex2_1:74951171-74951193:+_5-5	Ihh	ACAGACAGAACCGCAGTCG	211	194	7.06265	6.78174	1.04142
Ihh_CCDS15061.1_ex2_1:74951005-74951027:+_5-3	Ihh	TTGCCTTCGTAGCGCCCGC	710	662	21.4004	20.7294	1.03237
Ihh_CCDS15061.1_ex1_1:74948415-74948437:+_5-2	Ihh	GGTGGTGATATCCACCGCG	289	273	9.30382	9.13616	1.01835
Ihh_CCDS15061.1_ex2_1:74951031-74951053:-_5-4	Ihh	AACGTGCCGGAGAAGACCC	87	90	3.49977	3.68225	0.950442
Iigp1_CCDS29270.1_ex0_18:60390193-60390215:-_5-3	Iigp1	AATTTGTGCTTCCAATCCC	93	74	3.67216	3.20541	1.14562
Iigp1_CCDS29270.1_ex0_18:60390438-60390460:-_5-4	Iigp1	GGTGTTCACACAGTTAAGG	216	187	7.20632	6.57312	1.09633
Iigp1_CCDS29270.1_ex0_18:60390632-60390654:+_5-5	Iigp1	GCGGCAATTTCTGAAGCAG	198	179	6.68912	6.3347	1.05595
Iigp1_CCDS29270.1_ex0_18:60390117-60390139:+_5-2	Iigp1	GGGGTGGTGGAGGTAACCA	8	10	1.22986	1.29803	0.947486
Iigp1_CCDS29270.1_ex0_18:60390102-60390124:+_5-1	Iigp1	GGTGCAGCTAAAACTGGGG	174	200	5.99953	6.96056	0.861933
Ik_CCDS57119.1_ex8_18:36751166-36751188:-_5-4	Ik	CTACATAGGCCATACGTCC	196	146	6.63166	5.35121	1.23928
Ik_CCDS57119.1_ex8_18:36751227-36751249:-_5-5	Ik	GCTTTGCTGCGTATGAGAG	113	83	4.24682	3.47363	1.22259
Ik_CCDS57119.1_ex4_18:36748610-36748632:+_5-1	Ik	CCGGGACCGTGCCAAGGAA	102	95	3.93076	3.83126	1.02597
Ik_CCDS57119.1_ex4_18:36748706-36748728:-_5-2	Ik	TTTACTCACGCCTCAGCAG	0	2	1	1.05961	0.943747
Ik_CCDS57119.1_ex5_18:36748964-36748986:+_5-3	Ik	GATTTTGCGTTGCTTCAAA	118	130	4.39049	4.87436	0.900731
Ikbip_CCDS24119.1_ex0_10:91083202-91083224:+_5-1	Ikbip	GGAAAAACCCCGAGGCGCG	635	549	19.2454	17.3617	1.1085
Ikbip_CCDS24119.1_ex0_10:91083288-91083310:-_5-2	Ikbip	ATCGCACACTTACCAGGCC	641	579	19.4178	18.2558	1.06365
Ikbip_CCDS24119.1_ex1_10:91093187-91093209:-_5-4	Ikbip	GCTCTCTGTTTGCAGTAAC	477	465	14.7056	14.8583	0.989724
Ikbip_CCDS24119.1_ex1_10:91093151-91093173:+_5-3	Ikbip	CAATCAGAAAAGTTTGCGA	922	1011	27.4918	31.1306	0.883111
Ikbip_CCDS24119.1_ex1_10:91093223-91093245:-_5-5	Ikbip	TAAACTGATTTTACTCTGG	141	174	5.05135	6.18568	0.816619
Ikbkap_CCDS38765.1_ex26_4:56787811-56787833:-_5-3	Ikbkap	GCGGTATCTATGCTGTGAC	97	80	3.7871	3.38422	1.11904
Ikbkap_CCDS38765.1_ex25_4:56786603-56786625:+_5-1	Ikbkap	AATCTGGTTACTGGCGTCG	329	292	10.4531	9.70241	1.07738
Ikbkap_CCDS38765.1_ex25_4:56786686-56786708:+_5-2	Ikbkap	GCAGCCGGTAGGTACACAT	220	210	7.32125	7.25858	1.00863
Ikbkap_CCDS38765.1_ex29_4:56792095-56792117:-_5-5	Ikbkap	GGCTCGGAAGATCCGCGTA	224	236	7.43618	8.03346	0.925651
Ikbkap_CCDS38765.1_ex26_4:56787851-56787873:+_5-4	Ikbkap	GGAGTCGACACGGCGTCAC	310	333	9.90721	10.9243	0.906895
Ikbkb_CCDS22182.1_ex19_8:22706076-22706098:-_5-5	Ikbkb	CCGGTGGCACAATCAGGTA	283	225	9.13142	7.70563	1.18503
Ikbkb_CCDS22182.1_ex13_8:22678864-22678886:-_5-3	Ikbkb	CACCGTGACCGTTGACTAC	338	327	10.7117	10.7455	0.996857
Ikbkb_CCDS22182.1_ex10_8:22672451-22672473:+_5-1	Ikbkb	ACTCTCATCCTCCGTCACG	516	508	15.8262	16.1398	0.980569
Ikbkb_CCDS22182.1_ex11_8:22673418-22673440:+_5-2	Ikbkb	GATCCGTGCCCCTTTGCCG	556	570	16.9755	17.9876	0.943735
Ikbkb_CCDS22182.1_ex14_8:22681716-22681738:-_5-4	Ikbkb	ATTGATCTAGGATATGCCA	133	150	4.82148	5.47042	0.881374
Ikbke_CCDS15269.1_ex12_1:131271025-131271047:-_5-1	Ikbke	AACGTGACCCCCAAACACC	217	178	7.23505	6.30489	1.14753
Ikbke_CCDS15269.1_ex17_1:131275177-131275199:-_5-5	Ikbke	ACGTTCGGGCTTTCTGAAG	336	289	10.6543	9.613	1.10832
Ikbke_CCDS15269.1_ex16_1:131273765-131273787:-_5-4	Ikbke	TCCATCGGGACATCAAACC	218	199	7.26378	6.93075	1.04805
Ikbke_CCDS15269.1_ex15_1:131273382-131273404:+_5-3	Ikbke	TTGCGCCGGGGCCCACCGA	921	859	27.463	26.6006	1.03242
Ikbke_CCDS15269.1_ex13_1:131271782-131271804:+_5-2	Ikbke	GACATGATGCAAAACGGCC	203	253	6.83279	8.5401	0.800083
Ikbkg_CCDS30233.1_ex1_X:74433891-74433913:-_5-1	Ikbkg	TTCCTGGAATTTGCACATA	303	251	9.70608	8.4805	1.14452
Ikbkg_CCDS30233.1_ex1_X:74433947-74433969:+_5-2	Ikbkg	GCTTGATCTTCGGAGTCAG	397	342	12.407	11.1926	1.1085
Ikbkg_CCDS30233.1_ex2_X:74437205-74437227:+_5-5	Ikbkg	TCATTGCTCGGAGAACTCC	292	255	9.39002	8.59971	1.0919
Ikbkg_CCDS30233.1_ex1_X:74433969-74433991:+_5-3	Ikbkg	GAACAGGCCTTAAAGGAGT	139	124	4.99388	4.69554	1.06354
Ikbkg_CCDS30233.1_ex2_X:74437178-74437200:+_5-4	Ikbkg	AAGGCCTCTGTGAAAGCTC	233	275	7.69478	9.19576	0.836774
Ikzf1_CCDS24436.1_ex4_11:11758296-11758318:+_5-5	Ikzf1	GCCTTCCGGGCATGTACCC	435	293	13.4988	9.73221	1.38703
Ikzf1_CCDS24436.1_ex3_11:11754119-11754141:+_5-4	Ikzf1	AACTATGCCTGCCGCCGGA	213	144	7.12012	5.2916	1.34555
Ikzf1_CCDS24436.1_ex1_11:11707847-11707869:+_5-1	Ikzf1	AGGACCTGTCCACTACCTC	435	319	13.4988	10.5071	1.28474
Ikzf1_CCDS24436.1_ex3_11:11754002-11754024:-_5-3	Ikzf1	CTGGAAAGGCCGTTCACCT	167	145	5.7984	5.3214	1.08964
Ikzf1_CCDS24436.1_ex1_11:11707883-11707905:+_5-2	Ikzf1	CCAAGAGTGATCGAGGCAT	175	168	6.02827	6.00687	1.00356
Ikzf2_CCDS15026.1_ex3_1:69570616-69570638:+_5-3	Ikzf2	GGTAAAAGAAGCTCCGCAC	312	294	9.96468	9.76202	1.02076
Ikzf2_CCDS15026.1_ex4_1:69577858-69577880:-_5-4	Ikzf2	GAGGAATCCGGCTTCCGAA	461	447	14.2459	14.3218	0.994697
Ikzf2_CCDS15026.1_ex1_1:69542359-69542381:-_5-1	Ikzf2	TTTCCTGTAGTACCGCCTA	377	374	11.8323	12.1462	0.974155
Ikzf2_CCDS15026.1_ex2_1:69548677-69548699:-_5-2	Ikzf2	TACAAGCAGCGCAGCTCAC	308	310	9.84975	10.2389	0.961996
Ikzf2_CCDS15026.1_ex5_1:69683211-69683233:+_5-5	Ikzf2	CTTGTCATGTGACTTGGCG	534	540	16.3434	17.0935	0.956117
Ikzf3_CCDS25352.1_ex3_11:98488987-98489009:-_5-2	Ikzf3	TTCCAGTGTAATCAGTGCG	436	316	13.5276	10.4177	1.29852
Ikzf3_CCDS25352.1_ex4_11:98490520-98490542:-_5-5	Ikzf3	TTATGAAGCCGGAGCCCAT	546	432	16.6882	13.8748	1.20277
Ikzf3_CCDS25352.1_ex3_11:98488889-98488911:-_5-1	Ikzf3	CTGCAACTACGCATGCCAA	406	355	12.6656	11.58	1.09375
Ikzf3_CCDS25352.1_ex4_11:98490317-98490339:+_5-3	Ikzf3	AGGAGACTATTTACCGGTA	110	95	4.16062	3.83126	1.08597
Ikzf3_CCDS25352.1_ex4_11:98490408-98490430:-_5-4	Ikzf3	CAACAGCAGACCAACCGGT	717	643	21.6015	20.1632	1.07133
Ikzf4_CCDS24284.2_ex1_10:128635903-128635925:+_5-1	Ikzf4	GGTCACGGATTTCATCACC	292	245	9.39002	8.30168	1.1311
Ikzf4_CCDS24284.2_ex2_10:128636762-128636784:+_5-2	Ikzf4	TAGGGTTTGCCCACGGTGG	210	200	7.03392	6.96056	1.01054
Ikzf4_CCDS24284.2_ex3_10:128640162-128640184:+_5-3	Ikzf4	AGTGAGTGCGTCACGCCGG	535	563	16.3721	17.779	0.920871
Ikzf4_CCDS24284.2_ex4_10:128641130-128641152:-_5-4	Ikzf4	GCGGCATCCGGCTACCCAA	430	456	13.3552	14.5901	0.91536
Ikzf4_CCDS24284.2_ex5_10:128642625-128642647:+_5-5	Ikzf4	TACCACTGAGCGAGCGGCT	380	410	11.9185	13.2191	0.901611
Ikzf5_CCDS21915.1_ex0_7:131392440-131392462:+_5-2	Ikzf5	GTTACTTCGGTCACTGCAG	359	278	11.3151	9.28517	1.21862
Ikzf5_CCDS21915.1_ex1_7:131393913-131393935:-_5-5	Ikzf5	GAACAGATGGCGATCAGAA	298	242	9.56242	8.21227	1.16441
Ikzf5_CCDS21915.1_ex0_7:131392529-131392551:+_5-3	Ikzf5	GCTCGTAAGCAGATGCAAA	220	206	7.32125	7.13937	1.02548
Ikzf5_CCDS21915.1_ex0_7:131392419-131392441:+_5-1	Ikzf5	GCGCCTTCGATGGTGGGAC	523	500	16.0273	15.9014	1.00792
Ikzf5_CCDS21915.1_ex1_7:131393853-131393875:-_5-4	Ikzf5	ACTCAGGAATGTTAGTAGA	64	68	2.83891	3.02659	0.937989
Il10_CCDS15265.1_ex1_1:131020993-131021015:+_5-4	Il10	CTAACCGACTCCTTAATGC	313	264	9.99341	8.86793	1.12692
Il10_CCDS15265.1_ex1_1:131020951-131020973:+_5-3	Il10	ATGTTCTTCCAGCAAACAA	301	262	9.64862	8.80833	1.0954
Il10_CCDS15265.1_ex2_1:131021343-131021365:-_5-5	Il10	GATCATTTCCGATAAGGCT	285	270	9.18889	9.04675	1.01571
Il10_CCDS15265.1_ex0_1:131020040-131020062:+_5-2	Il10	CTGCGGACTGCCTTCAGCC	430	457	13.3552	14.6199	0.913494
Il10_CCDS15265.1_ex0_1:131020024-131020046:+_5-1	Il10	CCACATGCTCCTAGAGCTG	953	1018	28.3825	31.3392	0.905654
Il10ra_CCDS23131.1_ex2_9:45264375-45264397:+_5-2	Il10ra	TAATTCGGGATTCCAAGCG	387	338	12.1197	11.0733	1.09449
Il10ra_CCDS23131.1_ex1_9:45260371-45260393:-_5-1	Il10ra	GTGGTACATCCGGCACCCG	1349	1257	39.7607	38.4621	1.03376
Il10ra_CCDS23131.1_ex3_9:45265582-45265604:-_5-4	Il10ra	TGGGACAATCCATCCCCCC	256	241	8.35563	8.18247	1.02116
Il10ra_CCDS23131.1_ex4_9:45266542-45266564:+_5-5	Il10ra	GCTTCGGTGATACAGATCC	336	367	10.6543	11.9376	0.892495
Il10ra_CCDS23131.1_ex3_9:45265562-45265584:-_5-3	Il10ra	GGCCCACGATAACCCCTGC	422	463	13.1253	14.7987	0.886924
Il10rb_CCDS37398.1_ex3_16:91414613-91414635:-_5-2	Il10rb	ATCTCAGGAGGTCCAATGA	343	285	10.8554	9.49379	1.14342
Il10rb_CCDS37398.1_ex4_16:91419328-91419350:-_5-5	Il10rb	CGGAGACACAACTTGAAAC	176	145	6.057	5.3214	1.13823
Il10rb_CCDS37398.1_ex3_16:91414646-91414668:-_5-3	Il10rb	AGGTGTAAAGACTCAGCAA	69	90	2.98257	3.68225	0.809987
Il10rb_CCDS37398.1_ex2_16:91411988-91412010:+_5-1	Il10rb	GCGGATGAACATTCGGAGT	238	305	7.83844	10.0898	0.776864
Il10rb_CCDS37398.1_ex3_16:91414744-91414766:+_5-4	Il10rb	GAGTGCAATACTGGAAAAA	37	64	2.06312	2.90738	0.709615
Il11_CCDS39740.1_ex3_7:4776387-4776409:-_5-5	Il11	TCAGACCCTCGAGCAGATC	603	581	18.326	18.3154	1.00058
Il11_CCDS39740.1_ex3_7:4776336-4776358:+_5-3	Il11	TAGTTGCCGTGTGTCTGCC	766	745	23.0094	23.2031	0.991655
Il11_CCDS39740.1_ex3_7:4776354-4776376:-_5-4	Il11	CTCCTAACCCGATCCCTCC	354	345	11.1715	11.282	0.990206
Il11_CCDS39740.1_ex2_7:4776141-4776163:-_5-1	Il11	GCCATGAGCGCTGGGACAT	310	330	9.90721	10.8349	0.914378
Il11_CCDS39740.1_ex2_7:4776182-4776204:+_5-2	Il11	GACTGTGATCTCCGTCAGC	556	606	16.9755	19.0605	0.890613
Il11ra1_CCDS18071.1_ex3_4:41765031-41765053:-_5-2	Il11ra1	TCATAGTCTACCGCTTGGC	937	895	27.9228	27.6735	1.00901
Il12a_CCDS17400.1_ex3_3:68695183-68695205:+_5-3	Il12a	TTCTAGAACGAGAGTTGCC	249	238	8.1545	8.09306	1.00759
Il12a_CCDS17400.1_ex2_3:68694241-68694263:+_5-1	Il12a	TTGAAGACCTGTTTACCAC	0	0	1	1	1
Il12a_CCDS17400.1_ex3_3:68695201-68695223:-_5-4	Il12a	AGAAGTCTCTCTAGTAGCC	448	449	13.8724	14.3814	0.964601
Il12a_CCDS17400.1_ex2_3:68694258-68694280:+_5-2	Il12a	ACTGGAACTACACAAGGTA	81	88	3.32737	3.62264	0.918492
Il12a_CCDS17400.1_ex5_3:68695439-68695461:-_5-5	Il12a	ATAGATGCTACCAAGGCAC	269	288	8.72916	9.5832	0.910882
Il12b_CCDS24563.1_ex1_11:44407954-44407976:+_5-3	Il12b	TCAAAGAGTTTCTAGATGC	287	209	9.24636	7.22878	1.2791
Il12b_CCDS24563.1_ex3_11:44410136-44410158:-_5-5	Il12b	ATGTCACTGCCCGAGAGTC	396	366	12.3782	11.9078	1.03951
Il12b_CCDS24563.1_ex1_11:44407825-44407847:+_5-1	Il12b	ACTGGACTCCCGATGCCCC	666	633	20.1361	19.8652	1.01364
Il12b_CCDS24563.1_ex2_11:44408506-44408528:+_5-4	Il12b	CGGACGGTTCACGTGCTCA	778	768	23.3542	23.8885	0.977634
Il12b_CCDS24563.1_ex1_11:44407860-44407882:-_5-2	Il12b	TTCAGGCGTGTCACAGGTG	291	316	9.36129	10.4177	0.898596
Il12rb1_CCDS22382.1_ex4_8:70812586-70812608:+_5-3	Il12rb1	CCGTATGCCCACAACGAAT	435	364	13.4988	11.8482	1.13931
Il12rb1_CCDS22382.1_ex3_8:70811046-70811068:+_5-1	Il12rb1	CTCCGAACCATACCCACAC	467	424	14.4183	13.6364	1.05734
Il12rb1_CCDS22382.1_ex8_8:70814541-70814563:+_5-4	Il12rb1	ACCTCGAAGACCGTGCCCC	0	1	1	1.0298	0.97106
Il12rb1_CCDS22382.1_ex8_8:70814577-70814599:-_5-5	Il12rb1	GTCATAGGTGGCCCCGGAG	469	475	14.4758	15.1563	0.955097
Il12rb1_CCDS22382.1_ex4_8:70812523-70812545:+_5-2	Il12rb1	CCGGCAGTTGCGAATGGAC	463	509	14.3034	16.1696	0.884582
Il12rb2_CCDS20220.1_ex11_6:67356702-67356724:-_5-4	Il12rb2	CGTCAGAATTGCAATCGCC	394	340	12.3208	11.1329	1.1067
Il12rb2_CCDS20220.1_ex11_6:67356643-67356665:+_5-3	Il12rb2	GTAACACGGACTATGAACC	443	395	13.7287	12.7721	1.0749
Il12rb2_CCDS20220.1_ex13_6:67360687-67360709:+_5-5	Il12rb2	GGATTAATTCGTTAGAACT	79	83	3.2699	3.47363	0.94135
Il12rb2_CCDS20220.1_ex11_6:67356581-67356603:-_5-2	Il12rb2	CGTTCACGTTCTTGGACAT	416	434	12.9529	13.9344	0.929563
Il12rb2_CCDS20220.1_ex9_6:67351335-67351357:+_5-1	Il12rb2	AAACGGTCTCAGATCTCGC	388	461	12.1484	14.7391	0.824229
Il13_CCDS24683.1_ex3_11:53634525-53634547:+_5-5	Il13	TAAGCTCCTTAAGGGTCAG	296	268	9.50495	8.98714	1.05762
Il13_CCDS24683.1_ex1_11:53632539-53632561:+_5-1	Il13	GCAATTGGAGATGTTGGTC	533	524	16.3147	16.6167	0.981826
Il13_CCDS24683.1_ex2_11:53633171-53633193:-_5-3	Il13	ATGGTATGGAGTGTGGACC	391	387	12.2346	12.5337	0.976137
Il13_CCDS24683.1_ex2_11:53633189-53633211:-_5-4	Il13	CCCCTGTGCAACGGCAGCA	1329	1328	39.1861	40.5781	0.965696
Il13_CCDS24683.1_ex2_11:53633153-53633175:+_5-2	Il13	CCTTACCCCGCCAGCGGCC	875	895	26.1413	27.6735	0.944634
Il13ra1_CCDS30057.1_ex4_X:36141321-36141343:+_5-5	Il13ra1	AACGTTCAAATAATGGTCA	146	94	5.19501	3.80146	1.36658
Il13ra1_CCDS30057.1_ex2_X:36130612-36130634:+_5-3	Il13ra1	CCAGAAACTCATCGTAAAG	159	150	5.56854	5.47042	1.01794
Il13ra1_CCDS30057.1_ex1_X:36126729-36126751:-_5-2	Il13ra1	CTGAGAGTGCAATTTGGAC	353	397	11.1427	12.8317	0.868375
Il13ra1_CCDS30057.1_ex4_X:36141279-36141301:+_5-4	Il13ra1	TCCTTTAAATTGACTAAAG	42	52	2.20678	2.54974	0.865492
Il13ra1_CCDS30057.1_ex1_X:36126690-36126712:+_5-1	Il13ra1	CTGCACGATAATATGGACG	85	117	3.4423	4.48693	0.767185
Il13ra2_CCDS30460.1_ex7_X:147396100-147396122:-_5-5	Il13ra2	AAATGTTGATAGCGACAGC	457	410	14.131	13.2191	1.06898
Il13ra2_CCDS30460.1_ex6_X:147395011-147395033:-_5-2	Il13ra2	CTTATGGGATATCAGATGA	89	85	3.55723	3.53324	1.00679
Il13ra2_CCDS30460.1_ex5_X:147394394-147394416:-_5-1	Il13ra2	GAAGTGTATATATTATAAC	0	0	1	1	1
Il13ra2_CCDS30460.1_ex6_X:147395130-147395152:-_5-4	Il13ra2	GAATCTAATTTACAAGGAT	63	61	2.81018	2.81797	0.997234
Il13ra2_CCDS30460.1_ex6_X:147395113-147395135:-_5-3	Il13ra2	ATGGGTTTGATCTTAATAA	9	17	1.2586	1.50665	0.835362
Il15_CCDS40401.1_ex3_8:82343226-82343248:+_5-2	Il15	ATGTGTACTCACTTGAATA	75	26	3.15497	1.77487	1.77758
Il15_CCDS40401.1_ex3_8:82343244-82343266:+_5-3	Il15	AAGGCTTTCAATTTTCTCC	225	212	7.46491	7.31819	1.02005
Il15_CCDS40401.1_ex1_8:82334584-82334606:+_5-1	Il15	TTGCAGTAACTTTGCAACT	159	153	5.56854	5.55983	1.00157
Il15_CCDS40401.1_ex3_8:82343269-82343291:+_5-4	Il15	TATCTTACATCTATCCAGT	93	96	3.67216	3.86107	0.951075
Il15_CCDS40401.1_ex3_8:82343292-82343314:-_5-5	Il15	GTAGGTCTCCCTAAAACAG	82	92	3.3561	3.74186	0.896908
Il15ra_CCDS15686.1_ex1_2:11718384-11718406:-_9-3	Il15ra	ATCACACACTCAATCAGGG	533	447	16.3147	14.3218	1.13915
Il15ra_CCDS15686.1_ex1_2:11718441-11718463:-_9-4	Il15ra	TTACTGATGCACTTGAGGC	340	290	10.7692	9.64281	1.11681
Il15ra_CCDS15686.1_ex1_2:11718278-11718300:-_9-1	Il15ra	CATGCTCAATAGATACGGG	205	178	6.89025	6.30489	1.09284
Il15ra_CCDS15686.1_ex3_2:11723548-11723570:-_9-5	Il15ra	ATTGTTGCTGCAAGAGATG	277	247	8.95903	8.36129	1.07149
Il15ra_CCDS15686.1_ex5_2:11730628-11730650:-_9-9	Il15ra	CACCTTGATTTGATGTACC	283	261	9.13142	8.77853	1.0402
Il15ra_CCDS15686.1_ex5_2:11730574-11730596:-_9-8	Il15ra	AAGAGGACCGATGTAGAGA	252	248	8.2407	8.39109	0.982078
Il15ra_CCDS15686.1_ex1_2:11718356-11718378:+_9-2	Il15ra	CTGGCTTTAAGCGGAAAGC	179	180	6.1432	6.3645	0.965229
Il15ra_CCDS15686.1_ex3_2:11723596-11723618:-_9-6	Il15ra	GGCTAACCTGTTATCCTGA	239	265	7.86717	8.89774	0.884177
Il15ra_CCDS15686.1_ex4_2:11724107-11724129:+_9-7	Il15ra	ACAGTTCCAAAATGACGAA	45	54	2.29298	2.60935	0.878756
Il16_CCDS21412.1_ex9_7:83666885-83666907:+_5-1	Il16	GGATGTCGGCTTACGATGA	569	536	17.349	16.9743	1.02208
Il16_CCDS21412.1_ex10_7:83670097-83670119:-_5-2	Il16	CGTGGCACATCTTGATGGA	586	569	17.8375	17.9578	0.993302
Il16_CCDS21412.1_ex15_7:83682867-83682889:+_5-4	Il16	GAGTAGGGCTGCCGGTCGG	1331	1357	39.2436	41.4424	0.946943
Il16_CCDS21412.1_ex17_7:83722336-83722358:+_5-5	Il16	GCGAGTTGAGCAGAGTCCG	397	443	12.407	14.2026	0.873569
Il16_CCDS21412.1_ex11_7:83673052-83673074:-_5-3	Il16	CCCAACTACAGAATCATGG	420	493	13.0678	15.6928	0.83273
Il17a_CCDS14842.1_ex1_1:20732277-20732299:+_5-3	Il17a	CAACCGTTCCACGTCACCC	557	513	17.0043	16.2888	1.04392
Il17a_CCDS14842.1_ex1_1:20732295-20732317:-_5-4	Il17a	CTTACGTACTGGAGAGTCC	376	349	11.8036	11.4012	1.0353
Il17a_CCDS14842.1_ex1_1:20732197-20732219:-_5-1	Il17a	GTTGACCTTCACATTCTGG	445	425	13.7862	13.6662	1.00878
Il17a_CCDS14842.1_ex1_1:20732236-20732258:-_5-2	Il17a	GGAGCTCACTTTTGCGCCA	984	953	29.2732	29.402	0.995618
Il17a_CCDS14842.1_ex2_1:20733680-20733702:+_5-5	Il17a	AGCGCTGTGTCAATGCGGA	603	609	18.326	19.1499	0.956975
Il17b_CCDS29286.1_ex1_18:61690274-61690296:+_5-3	Il17b	AAGAGTATGAGCGGAACCT	258	246	8.4131	8.33148	1.0098
Il17b_CCDS29286.1_ex1_18:61690252-61690274:+_5-2	Il17b	GTAAAGCCCTACGCTCGAA	233	225	7.69478	7.70563	0.998592
Il17b_CCDS29286.1_ex1_18:61690216-61690238:+_5-1	Il17b	GGGCCTCATCAGGTGCCGC	534	535	16.3434	16.9445	0.964526
Il17b_CCDS29286.1_ex2_18:61692230-61692252:-_5-5	Il17b	CGCCTCGGGCAAGTCCGCA	906	952	27.0321	29.3722	0.920326
Il17b_CCDS29286.1_ex1_18:61690392-61690414:-_5-4	Il17b	ACCTACCTGTAGCCCCATG	392	417	12.2633	13.4278	0.913281
Il17d_CCDS49507.1_ex1_14:57525578-57525600:+_5-3	Il17d	CGTGTCGCCCTGGGCGTAC	273	247	8.84409	8.36129	1.05774
Il17d_CCDS49507.1_ex2_14:57542346-57542368:-_5-4	Il17d	GTACCTCGGAAAGCGAGCA	379	347	11.8898	11.3416	1.04834
Il17d_CCDS49507.1_ex1_14:57525493-57525515:-_5-2	Il17d	CATTGCGCGCCTGCTCGCG	714	726	21.5153	22.6368	0.950457
Il17d_CCDS49507.1_ex1_14:57525452-57525474:-_5-1	Il17d	TGGAAGGCGCTGAGCACGC	751	769	22.5784	23.9183	0.94398
Il17d_CCDS49507.1_ex2_14:57542400-57542422:-_5-5	Il17d	CTCCCCGTAGAGCCCGGTC	715	781	21.5441	24.276	0.887464
Il17f_CCDS35522.1_ex1_1:20779328-20779350:+_5-4	Il17f	ACGTGGGACAGAAATGCCC	383	340	12.0047	11.1329	1.07831
Il17f_CCDS35522.1_ex1_1:20779290-20779312:+_5-2	Il17f	TTGTAATCCCATGGGGAAC	333	313	10.5681	10.3283	1.02322
Il17f_CCDS35522.1_ex1_1:20779313-20779335:+_5-3	Il17f	GCGGTTCTGGAATTCACGT	379	369	11.8898	11.9972	0.991045
Il17f_CCDS35522.1_ex0_1:20777983-20778005:-_5-1	Il17f	CATCACTCGAGACCCCCAC	369	370	11.6025	12.027	0.964699
Il17f_CCDS35522.1_ex1_1:20779434-20779456:-_5-5	Il17f	TCGGAAGAACCCCAAAGCA	188	198	6.40179	6.90095	0.927668
Il17ra_CCDS20482.1_ex11_6:120480002-120480024:+_5-5	Il17ra	GCGCCGATCAAGAGAAACA	83	78	3.38483	3.32462	1.01811
Il17ra_CCDS20482.1_ex6_6:120475507-120475529:+_5-3	Il17ra	GCGAGTGGACTTCACCCTG	311	294	9.93595	9.76202	1.01782
Il17ra_CCDS20482.1_ex0_6:120463449-120463471:-_5-1	Il17ra	TCACCTCCTGCGCGCAGAC	408	410	12.723	13.2191	0.962471
Il17ra_CCDS20482.1_ex2_6:120473017-120473039:-_5-2	Il17ra	AGGGACTAATTCTCCGTGC	309	323	9.87848	10.6263	0.929626
Il17ra_CCDS20482.1_ex10_6:120478391-120478413:-_5-4	Il17ra	GATGAGGCCATACACCCAC	496	541	15.2515	17.1233	0.890689
Il17rb_CCDS36845.1_ex8_14:30006011-30006033:+_5-4	Il17rb	TGCAAACTTACCGTCTGCC	478	430	14.7343	13.8152	1.06653
Il17rb_CCDS36845.1_ex6_14:30003547-30003569:+_5-2	Il17rb	TGAGGGAGTTTACCTGGCG	475	444	14.6481	14.2324	1.02921
Il17rb_CCDS36845.1_ex4_14:30000762-30000784:-_5-1	Il17rb	ATTCAACGGGACACGACAT	307	293	9.82101	9.73221	1.00912
Il17rb_CCDS36845.1_ex7_14:30004268-30004290:+_5-3	Il17rb	TACTTGCTTTGCCGCCGGA	599	602	18.211	18.9413	0.961447
Il17rb_CCDS36845.1_ex8_14:30006083-30006105:+_5-5	Il17rb	TGTCTTGACGAGTTCCACT	133	160	4.82148	5.76844	0.835837
Il17rc_CCDS20422.1_ex8_6:113478907-113478929:-_5-5	Il17rc	ACTAGCTCACCTTCCCGGA	762	618	22.8945	19.4181	1.17903
Il17rc_CCDS20422.1_ex6_6:113476497-113476519:-_5-3	Il17rc	ATTTGAGAGCATCCGGGAC	893	740	26.6585	23.0541	1.15635
Il17rc_CCDS20422.1_ex8_6:113478859-113478881:-_5-4	Il17rc	GGCTCTAGCGACCACACCT	336	283	10.6543	9.43419	1.12933
Il17rc_CCDS20422.1_ex4_6:113472873-113472895:-_5-2	Il17rc	CACATACCACGGACTGACC	378	359	11.8611	11.6992	1.01383
Il17rc_CCDS20422.1_ex2_6:113472278-113472300:-_5-1	Il17rc	GGCGGGTAGGCACTAGCAC	369	363	11.6025	11.8184	0.981728
Il17rd_CCDS26885.1_ex2_14:27082722-27082744:-_5-2	Il17rd	CTGGTCGTGGCAAGCGTAC	362	309	11.4013	10.2091	1.11679
Il17rd_CCDS26885.1_ex2_14:27082660-27082682:+_5-1	Il17rd	CCACCTACTTGAATCCCGG	739	698	22.2336	21.8023	1.01978
Il17rd_CCDS26885.1_ex10_14:27095934-27095956:-_5-5	Il17rd	AGCGTATGTGGACGACTCC	477	459	14.7056	14.6795	1.00178
Il17rd_CCDS26885.1_ex6_14:27091995-27092017:-_5-4	Il17rd	CGGAAGCCGAAGTTCTGCG	1029	1046	30.5662	32.1737	0.950037
Il17rd_CCDS26885.1_ex3_14:27087415-27087437:+_5-3	Il17rd	GGATTCCGAGTCATCCTGG	415	486	12.9242	15.4842	0.834671
Il17re_CCDS20420.1_ex7_6:113465808-113465830:+_5-2	Il17re	GGAGGCCTCCCTCTGCTGG	702	644	21.1705	20.193	1.04841
Il17re_CCDS20420.1_ex7_6:113465758-113465780:+_5-1	Il17re	CAGCACAATCAGATGGTCA	421	420	13.0966	13.5172	0.968884
Il17re_CCDS20420.1_ex9_6:113466133-113466155:+_5-5	Il17re	TTGAATGTCCCCACCAGAG	233	233	7.69478	7.94405	0.968622
Il17re_CCDS20420.1_ex7_6:113465846-113465868:-_5-3	Il17re	CGTTGGGAAGGGTTTCGCA	508	515	15.5963	16.3484	0.953996
Il17re_CCDS20420.1_ex8_6:113466012-113466034:-_5-4	Il17re	TTGTACCTTAAAGCAGAGC	231	249	7.63731	8.42089	0.906948
Il18_CCDS40622.1_ex2_9:50577871-50577893:+_5-2	Il18	TGACTGATATTGATCAAAG	75	65	3.15497	2.93718	1.07415
Il18_CCDS40622.1_ex2_9:50577856-50577878:-_5-1	Il18	CAGTCATATCCTCGAACAC	281	289	9.07396	9.613	0.943925
Il18_CCDS40622.1_ex4_9:50581499-50581521:-_5-5	Il18	TATCATCAATATTTTCAGG	130	143	4.73528	5.2618	0.899936
Il18_CCDS40622.1_ex3_9:50579357-50579379:-_5-4	Il18	TTTACTATCCTTCACAGAG	93	104	3.67216	4.09949	0.895761
Il18_CCDS40622.1_ex3_9:50579302-50579324:-_5-3	Il18	TACATGTATATTATCAGTC	46	64	2.32172	2.90738	0.79856
Il18bp_CCDS21522.1_ex1_7:102016178-102016200:-_5-1	Il18bp	GCTTTCCAGTCGCGAGCAC	441	439	13.6712	14.0834	0.970732
Il18bp_CCDS21522.1_ex3_7:102016770-102016792:+_5-4	Il18bp	GCCAAATCACATCCAGTGC	358	366	11.2864	11.9078	0.947814
Il18bp_CCDS21522.1_ex2_7:102016301-102016323:+_5-2	Il18bp	CCTGGGAGGTGCTCAATGA	22	25	1.63212	1.74507	0.935278
Il18bp_CCDS21522.1_ex2_7:102016324-102016346:+_5-3	Il18bp	ACCATTGCCCAGCCAGTAG	954	1055	28.4112	32.4419	0.875756
Il18bp_CCDS21522.1_ex3_7:102016848-102016870:-_5-5	Il18bp	CAACTGCCACTGTCTTAAC	151	186	5.33868	6.54332	0.815897
Il18r1_CCDS35549.1_ex1_1:40474887-40474909:+_5-2	Il18r1	GAATTCTGGCCAGTTGAGA	828	724	24.7909	22.5772	1.09805
Il18r1_CCDS35549.1_ex1_1:40474793-40474815:-_5-1	Il18r1	CCTTTGAACCATCTCATGG	413	373	12.8667	12.1164	1.06192
Il18r1_CCDS35549.1_ex2_1:40478381-40478403:+_5-4	Il18r1	TAGAAATGATCGTCGCAAT	149	146	5.28121	5.35121	0.986919
Il18r1_CCDS35549.1_ex1_1:40474919-40474941:+_5-3	Il18r1	AACGTACATTTCTCAAGTC	126	134	4.62035	4.99357	0.92526
Il18r1_CCDS35549.1_ex3_1:40480929-40480951:+_5-5	Il18r1	GGAAATATCCAAAACCCCA	144	155	5.13754	5.61943	0.914246
Il18rap_CCDS14912.1_ex5_1:40539280-40539302:-_5-5	Il18rap	TGACATACCACTTTATCAC	235	183	7.75224	6.45391	1.20117
Il18rap_CCDS14912.1_ex2_1:40525192-40525214:+_5-2	Il18rap	CTATCTCTTAGGAGCCCCC	395	336	12.3495	11.0137	1.12128
Il18rap_CCDS14912.1_ex4_1:40537102-40537124:+_5-4	Il18rap	ATACACTGGACGTAGAGCT	330	333	10.4819	10.9243	0.959498
Il18rap_CCDS14912.1_ex1_1:40524990-40525012:+_5-1	Il18rap	CGGAGTGGAAGTCCACTAG	295	303	9.47622	10.0302	0.944765
Il18rap_CCDS14912.1_ex2_1:40525300-40525322:-_5-3	Il18rap	GCCAGTACTGCCAAGAAGT	279	322	9.01649	10.5965	0.850894
Il19_CCDS15264.1_ex3_1:130938970-130938992:-_5-4	Il19	CGTTCTTCACAGCAAACTA	277	243	8.95903	8.24208	1.08699
Il19_CCDS15264.1_ex3_1:130938910-130938932:+_5-2	Il19	TGGTACCTTAATGCTCCTG	319	312	10.1658	10.2985	0.987119
Il19_CCDS15264.1_ex4_1:130939097-130939119:+_5-5	Il19	CATGGCTCTCTTGATCTCG	622	630	18.8719	19.7758	0.954295
Il19_CCDS15264.1_ex3_1:130938937-130938959:-_5-3	Il19	AATGTCACCATCCTGTCCC	362	378	11.4013	12.2655	0.929548
Il19_CCDS15264.1_ex2_1:130935992-130936014:-_5-1	Il19	GCTGACATTCTACAGAGAC	189	214	6.43053	7.37779	0.871606
Il1a_CCDS16725.1_ex3_2:129306546-129306568:-_5-4	Il1a	ATCAGCAACGTCAAGCAAC	233	198	7.69478	6.90095	1.11503
Il1a_CCDS16725.1_ex3_2:129306470-129306492:+_5-3	Il1a	ATCATGGGTTATGGACTGC	696	680	20.9981	21.2659	0.987409
Il1a_CCDS16725.1_ex3_2:129306570-129306592:+_5-5	Il1a	GTCACCCGGCTCTCCTTGA	810	803	24.2737	24.9316	0.97361
Il1a_CCDS16725.1_ex2_2:129304812-129304834:+_5-2	Il1a	TAGGTGTAAGGTGCTGATC	354	354	11.1715	11.5502	0.967211
Il1a_CCDS16725.1_ex1_2:129302957-129302979:+_5-1	Il1a	TCGTCTCCTCCCGACGAGT	505	545	15.5101	17.2425	0.899529
Il1b_CCDS16726.1_ex2_2:129367285-129367307:+_5-1	Il1b	ATATGGGTCCGACAGCACG	295	232	9.47622	7.91424	1.19736
Il1b_CCDS16726.1_ex3_2:129368134-129368156:-_5-4	Il1b	TGCTTCCAAACCTTTGACC	430	376	13.3552	12.2058	1.09416
Il1b_CCDS16726.1_ex3_2:129367993-129368015:+_5-2	Il1b	CTCATCCTGGAAGGTCCAC	563	518	17.1766	16.4378	1.04495
Il1b_CCDS16726.1_ex3_2:129368092-129368114:+_5-3	Il1b	CTGCTGCGAGATTTGAAGC	449	413	13.9011	13.3085	1.04452
Il1b_CCDS16726.1_ex4_2:129369702-129369724:-_5-5	Il1b	GACGGACCCCAAAAGATGA	121	142	4.47669	5.23199	0.855637
Il1f10_CCDS15735.1_ex2_2:24293250-24293272:+_5-2	Il1f10	CGTGTGTAAAGACAAGAGA	91	42	3.6147	2.25172	1.60531
Il1f10_CCDS15735.1_ex3_2:24293550-24293572:+_5-3	Il1f10	CCACAGGATGTGAACATCG	306	236	9.79228	8.03346	1.21894
Il1f10_CCDS15735.1_ex3_2:24293597-24293619:-_5-5	Il1f10	TGGAAAAAGGTGAAACGGG	95	88	3.72963	3.62264	1.02953
Il1f10_CCDS15735.1_ex3_2:24293563-24293585:+_5-4	Il1f10	ACATCGAGGACCTATACAA	106	101	4.04569	4.01008	1.00888
Il1f10_CCDS15735.1_ex2_2:24293186-24293208:+_5-1	Il1f10	CGAGGCCTAGACCGCTCCA	516	557	15.8262	17.6001	0.899208
Il1f5_CCDS50519.1_ex2_2:24280824-24280846:+_5-1	Il1f5	GTTGTCCCAAATCGGGCAC	260	216	8.47057	7.4374	1.13891
Il1f5_CCDS50519.1_ex3_2:24281156-24281178:+_5-5	Il1f5	ATCATGGAGCTCTACCTCG	249	226	8.1545	7.73543	1.05418
Il1f5_CCDS50519.1_ex2_2:24280890-24280912:-_5-3	Il1f5	TGTCCCACAAGATAGGCAC	386	372	12.0909	12.0866	1.00035
Il1f5_CCDS50519.1_ex2_2:24280861-24280883:-_5-2	Il1f5	CTTGAACGCCCAGGATGAC	294	299	9.44749	9.91103	0.953229
Il1f5_CCDS50519.1_ex2_2:24280921-24280943:-_5-4	Il1f5	TTACCTCAAGTTTCAGAAT	56	64	2.60905	2.90738	0.897388
Il1f6_CCDS15734.1_ex2_2:24216629-24216651:+_5-4	Il1f6	CCTGTTCTGCACAAAGGAT	337	301	10.683	9.97064	1.07145
Il1f6_CCDS15734.1_ex2_2:24216568-24216590:+_5-2	Il1f6	ACACTCTTGAGACGAACAG	326	298	10.3669	9.88123	1.04916
Il1f6_CCDS15734.1_ex2_2:24216658-24216680:-_5-5	Il1f6	TCACCCCAAGCTGTAGCAC	432	423	13.4126	13.6066	0.985746
Il1f6_CCDS15734.1_ex2_2:24216553-24216575:-_5-1	Il1f6	GAGTGTCCAGATATTGGCA	1802	1779	52.7768	54.0191	0.977001
Il1f6_CCDS15734.1_ex2_2:24216585-24216607:+_5-3	Il1f6	AGGGGGGATCCCACGTACA	280	301	9.04523	9.97064	0.907186
Il1f8_CCDS38063.1_ex1_2:24155259-24155281:+_5-2	Il1f8	TGACTCACAACAGATGGTA	187	170	6.37306	6.06647	1.05054
Il1f8_CCDS38063.1_ex0_2:24154656-24154678:+_5-1	Il1f8	CGAATCATAACACTATGCA	228	229	7.55111	7.82484	0.965018
Il1f8_CCDS38063.1_ex2_2:24158816-24158838:+_5-5	Il1f8	AATTCCAAGATGTAAAGAA	0	2	1	1.05961	0.943747
Il1f8_CCDS38063.1_ex1_2:24155312-24155334:-_5-3	Il1f8	GCTTGACATTGTTGCTAGC	514	535	15.7687	16.9445	0.930612
Il1f8_CCDS38063.1_ex2_2:24158794-24158816:+_5-4	Il1f8	TTGATAGCATGTAGAGACA	123	130	4.53415	4.87436	0.930204
Il1f9_CCDS50518.1_ex1_2:24187705-24187727:+_5-1	Il1f9	GAAACTCCTGACTTTGGGG	442	406	13.7	13.0999	1.0458
Il1f9_CCDS50518.1_ex2_2:24188651-24188673:-_5-4	Il1f9	TGTCCTGTTCAAGAGACTC	342	336	10.8267	11.0137	0.983015
Il1f9_CCDS50518.1_ex1_2:24187771-24187793:-_5-3	Il1f9	GCTTCGTGGAACTGTCACA	289	286	9.30382	9.5236	0.976923
Il1f9_CCDS50518.1_ex1_2:24187741-24187763:-_5-2	Il1f9	ACGAAAGATCCACACCTGC	670	703	20.2511	21.9514	0.922543
Il1f9_CCDS50518.1_ex2_2:24188682-24188704:-_5-5	Il1f9	TTCTGAATTCCCAAATAAA	12	20	1.3448	1.59606	0.842574
Il1r1_CCDS35547.1_ex3_1:40293548-40293570:+_5-2	Il1r1	CAGCGGCTCCACATTGCCG	876	762	26.1701	23.7097	1.10377
Il1r1_CCDS35547.1_ex4_1:40294859-40294881:-_5-4	Il1r1	CCGGAACGTATAGGACATA	207	190	6.94772	6.66253	1.04281
Il1r1_CCDS35547.1_ex2_1:40293249-40293271:+_5-1	Il1r1	GACCCCCATATCAGCGGAC	600	614	18.2398	19.2989	0.945119
Il1r1_CCDS35547.1_ex5_1:40297943-40297965:-_5-5	Il1r1	TTCGATCGTCTCATTCCGA	285	296	9.18889	9.82162	0.935578
Il1r1_CCDS35547.1_ex3_1:40293635-40293657:-_5-3	Il1r1	CGAAATTACCTTATACCAC	106	116	4.04569	4.45712	0.907692
Il1r2_CCDS14909.1_ex1_1:40105382-40105404:-_5-2	Il1r2	ACTCCAGGTCAGAAAACTA	133	94	4.82148	3.80146	1.26832
Il1r2_CCDS14909.1_ex1_1:40105348-40105370:-_5-1	Il1r2	ATGTCGGAGTGAGGTGCCA	551	477	16.8319	15.2159	1.1062
Il1r2_CCDS14909.1_ex2_1:40112022-40112044:-_5-3	Il1r2	TTTGCAAGTAGGAGACATG	110	98	4.16062	3.92067	1.0612
Il1r2_CCDS14909.1_ex2_1:40112056-40112078:-_5-4	Il1r2	CACACTAGTAACCCGGTGG	466	439	14.3896	14.0834	1.02174
Il1r2_CCDS14909.1_ex3_1:40115032-40115054:+_5-5	Il1r2	CTCTTGGATAAAGGCAATA	56	56	2.60905	2.66896	0.977553
Il1rap_CCDS28089.1_ex1_16:26676902-26676924:-_5-3	Il1rap	ACTGATGCGATTCTCTGGG	815	673	24.4174	21.0573	1.15957
Il1rap_CCDS28089.1_ex1_16:26676768-26676790:-_5-2	Il1rap	GGGGGCACTTGATTCGAGC	1	0	1.02873	1	1.02873
Il1rap_CCDS28089.1_ex2_16:26680269-26680291:-_5-5	Il1rap	CCTTATACCAAGTGACCGA	336	337	10.6543	11.0435	0.964752
Il1rap_CCDS28089.1_ex1_16:26676749-26676771:-_5-1	Il1rap	CGGCTCATCTTCAAACACT	204	206	6.86152	7.13937	0.961082
Il1rap_CCDS28089.1_ex1_16:26676951-26676973:-_5-4	Il1rap	CCGTGTCATTGAGGAGGGT	643	706	19.4753	22.0408	0.883603
Il1rapl1_CCDS53128.1_ex3_X:86785321-86785343:-_5-1	Il1rapl1	TGAAAATGGAAACGGACGT	284	222	9.16016	7.61622	1.20272
Il1rapl1_CCDS53128.1_ex7_X:87304808-87304830:-_5-3	Il1rapl1	ATTTCATGCCGAGACATAG	319	251	10.1658	8.4805	1.19873
Il1rapl1_CCDS53128.1_ex3_X:86785377-86785399:-_5-2	Il1rapl1	TCATTAATTGTTGACTCCG	407	337	12.6943	11.0435	1.14948
Il1rapl1_CCDS53128.1_ex8_X:87419173-87419195:-_5-5	Il1rapl1	ACTCGCTCGCCCAAAGTGC	578	507	17.6076	16.11	1.09296
Il1rapl1_CCDS53128.1_ex8_X:87419101-87419123:+_5-4	Il1rapl1	TACTTCCATCAAAGGCGAT	300	269	9.61988	9.01695	1.06687
Il1rapl2_CCDS30429.1_ex2_X:138220445-138220467:-_5-3	Il1rapl2	GATCCTGCTATTGTAGCAC	578	519	17.6076	16.4676	1.06923
Il1rapl2_CCDS30429.1_ex2_X:138220551-138220573:-_5-4	Il1rapl2	CCTTGTACCATACGACATC	480	443	14.7918	14.2026	1.04148
Il1rapl2_CCDS30429.1_ex1_X:138174730-138174752:+_5-2	Il1rapl2	TAAAGAGGAAGACGCCATA	0	0	1	1	1
Il1rapl2_CCDS30429.1_ex6_X:138816387-138816409:+_5-5	Il1rapl2	GCTAATTATACCTGCCATG	703	689	21.1993	21.5341	0.98445
Il1rapl2_CCDS30429.1_ex1_X:138174643-138174665:+_5-1	Il1rapl2	GGCCCAGAGTACCGGGCTC	513	552	15.74	17.4511	0.901947
Il1rl1_CCDS35548.1_ex1_1:40441352-40441374:+_5-1	Il1rl1	CTCGACTTATCCTGTGGAA	426	405	13.2402	13.0701	1.01302
Il1rl1_CCDS35548.1_ex3_1:40442603-40442625:+_5-5	Il1rl1	CAAAGCTCTCCAAGAGCCA	295	282	9.47622	9.40438	1.00764
Il1rl1_CCDS35548.1_ex2_1:40442358-40442380:-_5-3	Il1rl1	AATCAGGGATATTGCAGCT	296	302	9.50495	10.0004	0.950453
Il1rl1_CCDS35548.1_ex2_1:40442304-40442326:+_5-2	Il1rl1	GCCCCAACTTGAATAAGAC	120	130	4.44795	4.87436	0.91252
Il1rl1_CCDS35548.1_ex2_1:40442382-40442404:+_5-4	Il1rl1	TGATGTACTCGACAGTACG	355	379	11.2002	12.2953	0.910937
Il1rl2_CCDS14910.1_ex5_1:40351033-40351055:+_5-5	Il1rl2	AAAGACTCCAAACGCATCC	312	262	9.96468	8.80833	1.13128
Il1rl2_CCDS14910.1_ex5_1:40350943-40350965:-_5-3	Il1rl2	TATATTGCAGTTCACGATG	236	215	7.78098	7.4076	1.0504
Il1rl2_CCDS14910.1_ex1_1:40327442-40327464:+_5-1	Il1rl2	TACCCGCCAGAAACAAACG	125	117	4.59162	4.48693	1.02333
Il1rl2_CCDS14910.1_ex1_1:40327563-40327585:-_5-2	Il1rl2	CGGAGTCCTCCAGTGTCAA	505	485	15.5101	15.4543	1.00361
Il1rl2_CCDS14910.1_ex5_1:40350978-40351000:+_5-4	Il1rl2	GAATACAAACCTGAGGTGC	198	226	6.68912	7.73543	0.864739
Il1rn_CCDS15736.1_ex3_2:24348533-24348555:-_5-4	Il1rn	ACACACTATGAAGGTCAAT	116	92	4.33302	3.74186	1.15799
Il1rn_CCDS15736.1_ex2_2:24347508-24347530:-_5-1	Il1rn	TAAGTACCCAGCAATGAGC	228	187	7.55111	6.57312	1.14879
Il1rn_CCDS15736.1_ex2_2:24347533-24347555:+_5-2	Il1rn	GACCAAATATCAAACTAGA	59	53	2.69524	2.57955	1.04485
Il1rn_CCDS15736.1_ex3_2:24348508-24348530:+_5-3	Il1rn	TCTCCAGAAAAGATAGACA	154	156	5.42487	5.64923	0.960285
Il1rn_CCDS15736.1_ex3_2:24348551-24348573:+_5-5	Il1rn	TGTTCTTGGGCATCCACGG	704	741	21.228	23.0839	0.919603
Il2_CCDS17316.1_ex1_3:37123069-37123091:+_5-1	Il2	AATCCAGAACATGCCGCAG	99	63	3.84456	2.87758	1.33604
Il2_CCDS17316.1_ex1_3:37123083-37123105:-_5-2	Il2	AGATGAACTTGGACCTCTG	665	524	20.1074	16.6167	1.21008
Il2_CCDS17316.1_ex2_3:37125558-37125580:-_5-3	Il2	AAATTTTACTTGCCCAAGC	268	229	8.70043	7.82484	1.1119
Il2_CCDS17316.1_ex3_3:37125724-37125746:-_5-5	Il2	CCTACAGGAGCTCCTGAGC	0	0	1	1	1
Il2_CCDS17316.1_ex2_3:37125610-37125632:-_5-4	Il2	TACGCTTTCTCAGAATTAC	152	162	5.36741	5.82805	0.920961
Il20_CCDS15263.1_ex3_1:130910728-130910750:-_5-3	Il20	TTTGAAAGACATAAAGGTC	44	25	2.26425	1.74507	1.29751
Il20_CCDS15263.1_ex4_1:130911094-130911116:-_5-4	Il20	AACCTACAGGCAATACAAA	106	85	4.04569	3.53324	1.14504
Il20_CCDS15263.1_ex2_1:130909685-130909707:+_5-2	Il20	GAATCTCACTAGATGACGA	142	117	5.08008	4.48693	1.1322
Il20_CCDS15263.1_ex4_1:130911106-130911128:-_5-5	Il20	GTGATTACTGCAAACCTAC	0	0	1	1	1
Il20_CCDS15263.1_ex2_1:130909598-130909620:+_5-1	Il20	GATAAGAAAGGAGTTGGCG	195	192	6.60292	6.72213	0.982266
Il20ra_CCDS23718.1_ex2_10:19749336-19749358:-_5-2	Il20ra	TCGGCCCATTCGGAGCACC	502	395	15.4239	12.7721	1.20763
Il20ra_CCDS23718.1_ex2_10:19749237-19749259:+_5-1	Il20ra	TAAATGCGGGAGTATCAAC	175	166	6.02827	5.94726	1.01362
Il20ra_CCDS23718.1_ex4_10:19751496-19751518:+_5-5	Il20ra	ACTCTGTATTGTGTCCACG	541	527	16.5445	16.7061	0.99033
Il20ra_CCDS23718.1_ex3_10:19750768-19750790:-_5-3	Il20ra	GACACATTGTACTTCAAAT	35	36	2.00565	2.0729	0.967559
Il20ra_CCDS23718.1_ex4_10:19751438-19751460:-_5-4	Il20ra	GTGACACACTGGGACCACT	408	410	12.723	13.2191	0.962471
Il20rb_CCDS23438.2_ex4_9:100472995-100473017:+_5-3	Il20rb	ACTTGCATTTCGGTTAAAG	171	123	5.91333	4.66574	1.26739
Il20rb_CCDS23438.2_ex3_9:100468408-100468430:-_5-2	Il20rb	GGATGGAGGTCACTGAACA	328	273	10.4244	9.13616	1.14101
Il20rb_CCDS23438.2_ex5_9:100474875-100474897:-_5-5	Il20rb	CTATTGTGTGGAGTATCAG	307	292	9.82101	9.70241	1.01222
Il20rb_CCDS23438.2_ex4_9:100473128-100473150:+_5-4	Il20rb	GTCGGTGAGCATTGACTGC	539	518	16.4871	16.4378	1.00299
Il20rb_CCDS23438.2_ex2_9:100466308-100466330:+_5-1	Il20rb	CCATGGTTTCTAGGTGCAC	513	519	15.74	16.4676	0.955814
Il21_CCDS17317.1_ex2_3:37227763-37227785:+_5-2	Il21	AGTTTGGCCTTCTGAAAAC	248	220	8.12577	7.55661	1.07532
Il21_CCDS17317.1_ex2_3:37227746-37227768:-_5-1	Il21	AACTCAAGCCATCAAACCC	183	164	6.25813	5.88766	1.06292
Il21_CCDS17317.1_ex4_3:37232442-37232464:+_5-4	Il21	CTGTTCAACAATGTCAATA	86	90	3.47103	3.68225	0.942639
Il21_CCDS17317.1_ex4_3:37232463-37232485:+_5-5	Il21	GTGACGAAGTCTAATCAGG	256	271	8.35563	9.07655	0.920574
Il21_CCDS17317.1_ex4_3:37232413-37232435:-_5-3	Il21	CTATGAAAATGACTTGGTA	233	249	7.69478	8.42089	0.913772
Il21r_CCDS21823.1_ex3_7:125628124-125628146:+_5-4	Il21r	CCTCCAACTACGTGCTGAG	514	501	15.7687	15.9312	0.989803
Il21r_CCDS21823.1_ex4_7:125628871-125628893:+_5-5	Il21r	GTGACCAAGCTGATCTCAG	414	412	12.8954	13.2787	0.971134
Il21r_CCDS21823.1_ex2_7:125626973-125626995:-_5-1	Il21r	GAATTGAGACAAGCGCATA	264	276	8.5855	9.22557	0.93062
Il21r_CCDS21823.1_ex2_7:125627016-125627038:+_5-2	Il21r	TCAATGTGACGGACCAGTC	941	978	28.0377	30.1471	0.930029
Il21r_CCDS21823.1_ex3_7:125628077-125628099:-_5-3	Il21r	ATATCATAGCGTCCTGAGA	231	262	7.63731	8.80833	0.867056
Il22_CCDS36070.1_ex0_10:118205104-118205126:-_5-2	Il22	GGACACCTCAAGCTTGCAC	617	521	18.7282	16.5272	1.13317
Il22_CCDS36070.1_ex0_10:118205085-118205107:+_5-1	Il22	TGCGCTGCCCGTCAACACC	498	483	15.309	15.3947	0.994431
Il22_CCDS36070.1_ex1_10:118205590-118205612:+_5-5	Il22	ACAGATGTCCGGCTCATCG	896	892	26.7447	27.5841	0.969571
Il22_CCDS36070.1_ex0_10:118205138-118205160:-_5-3	Il22	AGGTGCGGTTGACGATGTA	555	556	16.9468	17.5703	0.964511
Il22_CCDS36070.1_ex1_10:118205571-118205593:-_5-4	Il22	GTGTTGTTATCTGCAAGGC	301	358	9.64862	11.6694	0.826831
Il22ra1_CCDS18789.1_ex5_4:135748080-135748102:+_5-5	Il22ra1	TCTTTTGCAGATCGGACGT	457	408	14.131	13.1595	1.07382
Il22ra1_CCDS18789.1_ex3_4:135737414-135737436:+_5-2	Il22ra1	CACCGGTCCTCTCGGAAGA	392	353	12.2633	11.5204	1.06449
Il22ra1_CCDS18789.1_ex4_4:135744792-135744814:-_5-4	Il22ra1	TTCACTCGGCACACGTAGG	442	411	13.7	13.2489	1.03404
Il22ra1_CCDS18789.1_ex4_4:135744763-135744785:+_5-3	Il22ra1	TTGACTCCGATATTGTCCA	247	231	8.09704	7.88444	1.02696
Il22ra1_CCDS18789.1_ex2_4:135734186-135734208:-_5-1	Il22ra1	GGCGTAGTAAAACTCAGTG	184	196	6.28686	6.84134	0.918951
Il22ra2_CCDS23717.1_ex3_10:19631625-19631647:-_5-4	Il22ra2	GGGTTATAGTCACGACCGG	494	442	15.1941	14.1728	1.07206
Il22ra2_CCDS23717.1_ex2_10:19626646-19626668:+_5-2	Il22ra2	GGAAGATAAAGTTGACTGC	0	0	1	1	1
Il22ra2_CCDS23717.1_ex1_10:19624466-19624488:+_5-1	Il22ra2	ATATTTTGCACTGGCAAGC	232	249	7.66604	8.42089	0.91036
Il22ra2_CCDS23717.1_ex2_10:19626715-19626737:+_5-3	Il22ra2	ATACGAGCTGTATTACGGG	223	265	7.40745	8.89774	0.832509
Il22ra2_CCDS23717.1_ex3_10:19631644-19631666:-_5-5	Il22ra2	CGCAAAGATGCGTTAACTC	293	357	9.41875	11.6396	0.8092
Il23a_CCDS24270.1_ex1_10:128297087-128297109:+_5-2	Il23a	TGGCTGAGTCCTAGTAGGG	452	423	13.9873	13.6066	1.02798
Il23a_CCDS24270.1_ex1_10:128297062-128297084:+_5-1	Il23a	ATCCCTAGTTCATACCTGG	349	366	11.0278	11.9078	0.926097
Il23a_CCDS24270.1_ex1_10:128297199-128297221:-_5-4	Il23a	GCTTGCAAAGGATCCGCCA	292	311	9.39002	10.2687	0.914434
Il23a_CCDS24270.1_ex3_10:128297803-128297825:+_5-5	Il23a	CACTTACCATATGTCCCGC	651	732	19.7051	22.8156	0.863669
Il23a_CCDS24270.1_ex1_10:128297158-128297180:+_5-3	Il23a	GAAGATGTCAGAGTCAAGC	145	205	5.16628	7.10957	0.726665
Il23r_CCDS39503.2_ex8_6:67486082-67486104:+_5-3	Il23r	CTATAGTACTTACGTCCAG	355	324	11.2002	10.6561	1.05106
Il23r_CCDS39503.2_ex8_6:67486205-67486227:-_5-4	Il23r	GATTAATAGAACAACAGCT	90	85	3.58597	3.53324	1.01492
Il23r_CCDS39503.2_ex8_6:67486277-67486299:-_5-5	Il23r	CCTTAAGCACTGCCGACCA	812	799	24.3312	24.8124	0.980604
Il23r_CCDS39503.2_ex6_6:67473806-67473828:-_5-2	Il23r	CAACAACTACACGTCCATC	300	296	9.61988	9.82162	0.97946
Il23r_CCDS39503.2_ex4_6:67452413-67452435:-_5-1	Il23r	AAGTGCGATGTCAAGAAAC	59	74	2.69524	3.20541	0.840843
Il24_CCDS15262.2_ex4_1:130885674-130885696:-_5-5	Il24	TTCTTTGGAACCAAGTGCC	382	347	11.976	11.3416	1.05594
Il24_CCDS15262.2_ex4_1:130885629-130885651:-_5-4	Il24	TTGGGTCTTGCCAAGTGAC	325	316	10.3382	10.4177	0.992372
Il24_CCDS15262.2_ex4_1:130885607-130885629:-_5-3	Il24	GGTGGTTCTCCCAGAACTG	319	326	10.1658	10.7157	0.948683
Il24_CCDS15262.2_ex3_1:130884841-130884863:-_5-2	Il24	CTCTTCCCAAAGCAAACTC	191	204	6.48799	7.07977	0.916413
Il24_CCDS15262.2_ex3_1:130884789-130884811:+_5-1	Il24	AGACATTCCGCAGAACCTG	176	231	6.057	7.88444	0.768222
Il25_CCDS36926.1_ex2_14:54935162-54935184:-_5-5	Il25	TCTGTAGGCTGACGCAGTG	573	417	17.464	13.4278	1.30059
Il25_CCDS36926.1_ex1_14:54933087-54933109:-_5-1	Il25	CACTTCAGCCACTCCTCCG	743	663	22.3486	20.7592	1.07656
Il25_CCDS36926.1_ex1_14:54933154-54933176:-_5-2	Il25	GGCCCTGCAGGATTCTGCG	628	616	19.0443	19.3585	0.983768
Il25_CCDS36926.1_ex2_14:54935137-54935159:-_5-4	Il25	CAGGCATCGAGCGTGGTAC	321	316	10.2233	10.4177	0.981339
Il25_CCDS36926.1_ex1_14:54933181-54933203:+_5-3	Il25	GATGGCCCCCTCAACAGCA	631	730	19.1305	22.756	0.840678
Il27_CCDS21835.1_ex1_7:126591107-126591129:+_5-1	Il27	GGGCCGAAGTGTGGTAGCG	635	575	19.2454	18.1366	1.06114
Il27_CCDS21835.1_ex3_7:126592836-126592858:+_5-5	Il27	TTCCCTGCGCAGCTCTTGA	482	473	14.8493	15.0967	0.98361
Il27_CCDS21835.1_ex2_7:126592572-126592594:+_5-2	Il27	TTGCCGTTCACTTACAGAG	338	349	10.7117	11.4012	0.93953
Il27_CCDS21835.1_ex2_7:126592670-126592692:+_5-4	Il27	GCAATCGAGATTCAGCCTG	527	548	16.1423	17.3319	0.93136
Il27_CCDS21835.1_ex2_7:126592656-126592678:-_5-3	Il27	CGATTGCCAGGAGTGAACC	462	530	14.2746	16.7955	0.849909
Il27ra_CCDS22465.1_ex12_8:84042162-84042184:-_5-5	Il27ra	GCTACAGCGTCGGTCCCCT	688	688	20.7683	21.5043	0.965772
Il27ra_CCDS22465.1_ex11_8:84041009-84041031:+_5-4	Il27ra	CCATGGTGAACTGTTCCCG	413	428	12.8667	13.7556	0.93538
Il27ra_CCDS22465.1_ex10_8:84040725-84040747:+_5-3	Il27ra	ACTTTCTGCGGTGGCCACA	479	500	14.7631	15.9014	0.928415
Il27ra_CCDS22465.1_ex9_8:84039523-84039545:+_5-2	Il27ra	TGGATATCCGTTCTCCACC	559	608	17.0617	19.1201	0.892345
Il27ra_CCDS22465.1_ex9_8:84039472-84039494:-_5-1	Il27ra	CAGACGCCATTCTTAGGTG	648	724	19.6189	22.5772	0.868971
Il2ra_CCDS15685.1_ex3_2:11680227-11680249:-_5-5	Il2ra	AATCTTCATGTTTCCAAGG	373	368	11.7174	11.9674	0.979107
Il2ra_CCDS15685.1_ex2_2:11676823-11676845:-_5-4	Il2ra	TTCTCGATTTGTCATGGGC	884	912	26.3999	28.1801	0.936827
Il2ra_CCDS15685.1_ex1_2:11674331-11674353:-_5-1	Il2ra	TAGGAGAGGGCTTTGAATG	193	213	6.54546	7.34799	0.890782
Il2ra_CCDS15685.1_ex1_2:11674369-11674391:+_5-2	Il2ra	TAAACTGTGAATGCAAGAG	123	141	4.53415	5.20219	0.871585
Il2ra_CCDS15685.1_ex1_2:11674386-11674408:+_5-3	Il2ra	AGAGGTTTCCGAAGACTAA	24	49	1.68959	2.46034	0.686732
Il2rb_CCDS27616.1_ex6_15:78490184-78490206:+_5-4	Il2rb	TGGGAACGACCCGAGGATC	339	315	10.7405	10.3879	1.03394
Il2rb_CCDS27616.1_ex5_15:78488115-78488137:+_5-3	Il2rb	CATACTCACGGTTGTCAAA	510	475	15.6538	15.1563	1.03282
Il2rb_CCDS27616.1_ex3_15:78485879-78485901:+_5-2	Il2rb	GCTTAATACGGATGCATCC	172	176	5.94207	6.24529	0.951448
Il2rb_CCDS27616.1_ex7_15:78490858-78490880:+_5-5	Il2rb	ACTCACCGCAGGTTCGACT	352	374	11.114	12.1462	0.915015
Il2rb_CCDS27616.1_ex3_15:78485775-78485797:-_5-1	Il2rb	ACGAAACAATACCGGGACC	364	395	11.4588	12.7721	0.897174
Il2rg_CCDS30312.1_ex6_X:101267710-101267732:+_5-3	Il2rg	CTATAGTGCAGCGTGAGGT	248	221	8.12577	7.58641	1.0711
Il2rg_CCDS30312.1_ex6_X:101267758-101267780:-_5-4	Il2rg	AGAGTACATGAATTGCACT	200	191	6.74659	6.69233	1.00811
Il2rg_CCDS30312.1_ex5_X:101267329-101267351:+_5-2	Il2rg	CTTCTGTACAGCTCGCCTC	835	829	24.992	25.7065	0.972206
Il2rg_CCDS30312.1_ex4_X:101267002-101267024:-_5-1	Il2rg	ACAATACTTGGTGCAGTAC	422	430	13.1253	13.8152	0.950063
Il2rg_CCDS30312.1_ex6_X:101267791-101267813:+_5-5	Il2rg	AAGCACTGAACCTCTGGAA	247	269	8.09704	9.01695	0.89798
Il3_CCDS24693.1_ex4_11:54267106-54267128:-_5-3	Il3	AATTGCAGCTCTATTGTCA	326	300	10.3669	9.94083	1.04286
Il3_CCDS24693.1_ex4_11:54267128-54267150:+_5-4	Il3	AACGTTCTGGTTAAACGGT	170	169	5.8846	6.03667	0.974809
Il3_CCDS24693.1_ex1_11:54265687-54265709:+_5-1	Il3	GTCATTCGCAGATGTAGGC	417	444	12.9816	14.2324	0.912117
Il3_CCDS24693.1_ex2_11:54265909-54265931:+_5-2	Il3	GCTTTCCACGAATTTGGAC	470	512	14.5045	16.259	0.892088
Il3_CCDS24693.1_ex4_11:54267159-54267181:-_5-5	Il3	GACTCCAAGCTTCAATCAG	247	275	8.09704	9.19576	0.880518
Il31_CCDS51645.1_ex0_5:123480634-123480656:-_5-1	Il31	TCGGTCATCATAGCACATC	238	212	7.83844	7.31819	1.07109
Il31_CCDS51645.1_ex0_5:123480679-123480701:-_5-3	Il31	CAGCTGCCGTGTTTCAGCC	645	579	19.5328	18.2558	1.06995
Il31_CCDS51645.1_ex0_5:123480723-123480745:-_5-4	Il31	AGAGCATAAAGCAGGCATC	430	416	13.3552	13.398	0.996806
Il31_CCDS51645.1_ex1_5:123481765-123481787:+_5-5	Il31	TTCGATATTGGGGCACCGA	353	349	11.1427	11.4012	0.977332
Il31_CCDS51645.1_ex0_5:123480655-123480677:+_5-2	Il31	GATGTTGGTTAATGCTTCC	92	104	3.64343	4.09949	0.888752
Il31ra_CCDS36781.1_ex10_13:112547382-112547404:+_5-4	Il31ra	ACCGAAGCATGCATACTAA	188	178	6.40179	6.30489	1.01537
Il31ra_CCDS36781.1_ex10_13:112547406-112547428:+_5-5	Il31ra	ACCCACGAGTCTTTTCACG	479	480	14.7631	15.3053	0.964571
Il31ra_CCDS36781.1_ex6_13:112533823-112533845:-_5-1	Il31ra	GCGGTGGACACTTGGATAG	331	357	10.5106	11.6396	0.903005
Il31ra_CCDS36781.1_ex9_13:112546240-112546262:+_5-3	Il31ra	GAACCTGAATCGTAGAGCC	189	207	6.43053	7.16918	0.896969
Il31ra_CCDS36781.1_ex6_13:112533856-112533878:+_5-2	Il31ra	TTGCCAGTTCACCACCAAC	241	270	7.92464	9.04675	0.875965
Il33_CCDS29740.1_ex2_19:29952762-29952784:-_5-2	Il33	ATCTCTTCCTAGAATCCCG	469	377	14.4758	12.2356	1.18308
Il33_CCDS29740.1_ex3_19:29954573-29954595:-_5-3	Il33	TGGTCATTGTATGTACTCA	57	52	2.63778	2.54974	1.03453
Il33_CCDS29740.1_ex5_19:29956890-29956912:+_5-5	Il33	TCATTTTAAGGCGACGGTG	447	421	13.8436	13.547	1.0219
Il33_CCDS29740.1_ex4_19:29955202-29955224:-_5-4	Il33	ATAGTAGCGTAGTAGCACC	225	213	7.46491	7.34799	1.01591
Il33_CCDS29740.1_ex1_19:29952079-29952101:+_5-1	Il33	AAAAGATATTCACTAAAAT	0	0	1	1	1
Il34_CCDS52669.1_ex3_8:110748714-110748736:-_5-3	Il34	TTACTTCCCCATCAACTAC	257	173	8.38437	6.15588	1.36201
Il34_CCDS52669.1_ex2_8:110748310-110748332:-_5-1	Il34	TGATGGATGTACTTCTCGA	271	245	8.78663	8.30168	1.05842
Il34_CCDS52669.1_ex4_8:110749424-110749446:-_5-4	Il34	AAGAACCGGCTTCAGTACA	748	699	22.4922	21.8321	1.03024
Il34_CCDS52669.1_ex3_8:110748662-110748684:-_5-2	Il34	GTGGCCAACATCACAAGGC	490	459	15.0791	14.6795	1.02723
Il34_CCDS52669.1_ex4_8:110749459-110749481:-_5-5	Il34	ACCTTACAGGCTACCTTCG	298	386	9.56242	12.5039	0.764757
Il3ra_CCDS26827.1_ex3_14:14349354-14349376:+_5-4	Il3ra	GTTCTGGCGTGATGTGCGG	461	432	14.2459	13.8748	1.02675
Il3ra_CCDS26827.1_ex1_14:14348010-14348032:+_5-1	Il3ra	CGGCGCTGACATCACGACA	467	449	14.4183	14.3814	1.00256
Il3ra_CCDS26827.1_ex4_14:14350042-14350064:-_5-5	Il3ra	GACACTCGCGGTTGTGGGC	494	487	15.1941	15.514	0.979381
Il3ra_CCDS26827.1_ex3_14:14349330-14349352:+_5-3	Il3ra	AACGGGTGACGTGCACTAC	266	268	8.64296	8.98714	0.961703
Il3ra_CCDS26827.1_ex3_14:14349307-14349329:-_5-2	Il3ra	TTTCGGACCCCGCTCCCAT	708	801	21.3429	24.872	0.85811
Il4_CCDS24682.1_ex3_11:53618482-53618504:-_5-5	Il4	GCATTTTGAACGAGGTCAC	359	271	11.3151	9.07655	1.24663
Il4_CCDS24682.1_ex2_11:53618169-53618191:-_5-3	Il4	AACGTCCTCACAGCAACGA	313	291	9.99341	9.67261	1.03317
Il4_CCDS24682.1_ex2_11:53618199-53618221:-_5-4	Il4	AAGACGCCATGCACGGAGA	34	33	1.97692	1.98349	0.996687
Il4_CCDS24682.1_ex1_11:53614026-53614048:-_5-2	Il4	GAGAGTGAGCTCGTCTGTA	381	370	11.9473	12.027	0.993367
Il4_CCDS24682.1_ex1_11:53614000-53614022:+_5-1	Il4	TAAAATATGCGAAGCACCT	148	159	5.25248	5.73864	0.915282
Il4i1_CCDS21217.1_ex6_7:44839581-44839603:+_5-4	Il4i1	GGTACAGCCGCATCGTAGG	444	345	13.7574	11.282	1.21942
Il4i1_CCDS21217.1_ex5_7:44839424-44839446:-_5-2	Il4i1	AGGCAGGCGTGCGCACGTA	496	443	15.2515	14.2026	1.07385
Il4i1_CCDS21217.1_ex6_7:44839649-44839671:+_5-5	Il4i1	CTGCTACTGAACGCGCCTG	583	526	17.7513	16.6763	1.06447
Il4i1_CCDS21217.1_ex5_7:44839444-44839466:+_5-3	Il4i1	TGAGCGATAGACTCCGGTG	369	346	11.6025	11.3118	1.0257
Il4i1_CCDS21217.1_ex1_7:44836763-44836785:-_5-1	Il4i1	GAAGTCCGATTGAGGCCCA	374	376	11.7461	12.2058	0.962336
Il4ra_CCDS40121.1_ex3_7:125569975-125569997:+_5-2	Il4ra	CACCAATGTGTCCGACGAA	401	335	12.5219	10.9839	1.14002
Il4ra_CCDS40121.1_ex4_7:125571561-125571583:+_5-4	Il4ra	GTGGAGTCCTAGCATCACG	310	265	9.90721	8.89774	1.11345
Il4ra_CCDS40121.1_ex1_7:125567201-125567223:+_5-1	Il4ra	CCGCACTTCCACGTGTGAG	702	621	21.1705	19.5075	1.08525
Il4ra_CCDS40121.1_ex3_7:125570015-125570037:-_5-3	Il4ra	TAAGTTGTTCGATGGGTAC	208	189	6.97645	6.63273	1.05182
Il4ra_CCDS40121.1_ex7_7:125575129-125575151:+_5-5	Il4ra	TCTATTTTAGGTGCCCCTC	616	581	18.6995	18.3154	1.02097
Il5_CCDS24685.1_ex2_11:53723800-53723822:-_5-5	Il5	GTATTTCTTTATTAATGAC	22	10	1.63212	1.29803	1.25739
Il5_CCDS24685.1_ex2_11:53723702-53723724:+_5-3	Il5	TTCAGCACCAGCTATGCAT	559	488	17.0617	15.5438	1.09766
Il5_CCDS24685.1_ex0_11:53720946-53720968:-_5-1	Il5	GTCAACAGAGCTCGGTGAG	673	603	20.3373	18.9711	1.07201
Il5_CCDS24685.1_ex1_11:53721792-53721814:+_5-2	Il5	CTTTCCTTTGCAGACGATG	494	463	15.1941	14.7987	1.02672
Il5_CCDS24685.1_ex2_11:53723753-53723775:+_5-4	Il5	AGAATCAAACTGTCCGTGG	518	528	15.8837	16.7359	0.949079
Il5ra_CCDS20396.1_ex6_6:106738412-106738434:+_5-1	Il5ra	GGTGCAACGAAGGGACACT	290	246	9.33255	8.33148	1.12016
Il5ra_CCDS20396.1_ex7_6:106741223-106741245:-_5-4	Il5ra	GTGTGACCCCCCTTCATGA	397	397	12.407	12.8317	0.9669
Il5ra_CCDS20396.1_ex7_6:106741204-106741226:-_5-3	Il5ra	AGGCTTTGCAGCTAGCGTG	1014	1025	30.1352	31.5478	0.955222
Il5ra_CCDS20396.1_ex8_6:106742739-106742761:+_5-5	Il5ra	AGAACTTGAGCTAATCCAG	313	334	9.99341	10.9541	0.912296
Il5ra_CCDS20396.1_ex6_6:106738479-106738501:+_5-2	Il5ra	CAAGTTAAATTCGTAACCG	135	150	4.87895	5.47042	0.891879
Il6_CCDS19153.1_ex1_5:30013446-30013468:+_5-2	Il6	CGGAGAGGAGACTTCACAG	185	155	6.3156	5.61943	1.12389
Il6_CCDS19153.1_ex1_5:30013427-30013449:+_5-1	Il6	CTTCCCTACTTCACAAGTC	276	244	8.93029	8.27188	1.0796
Il6_CCDS19153.1_ex1_5:30013492-30013514:+_5-3	Il6	ATACCACTTCACAAGTCGG	343	338	10.8554	11.0733	0.980319
Il6_CCDS19153.1_ex3_5:30018037-30018059:+_5-5	Il6	CTGGAGTACCATAGCTACC	287	324	9.24636	10.6561	0.867705
Il6_CCDS19153.1_ex2_5:30014924-30014946:+_5-4	Il6	TACCAAACTGGATATAATC	34	49	1.97692	2.46034	0.803516
Il6ra_CCDS38496.1_ex6_3:89887035-89887057:+_5-2	Il6ra	TGAAACGCTTCGTTGTGGC	686	621	20.7108	19.5075	1.06168
Il6ra_CCDS38496.1_ex8_3:89890412-89890434:-_5-5	Il6ra	CGTTACCCTGATTTGCCCC	574	546	17.4927	17.2723	1.01276
Il6ra_CCDS38496.1_ex8_3:89890295-89890317:-_5-4	Il6ra	CGTGCAGCTCAGCGACACT	420	401	13.0678	12.9509	1.00903
Il6ra_CCDS38496.1_ex5_3:89886650-89886672:-_5-1	Il6ra	CATACCTGGAAGGCCGCGC	927	940	27.6354	29.0146	0.952466
Il6ra_CCDS38496.1_ex7_3:89889248-89889270:+_5-3	Il6ra	ACAGATGGCGTTGACAAGG	364	423	11.4588	13.6066	0.842151
Il6st_CCDS26773.1_ex3_13:112487848-112487870:+_5-2	Il6st	ATTTTGACCCCGTGGATAA	311	234	9.93595	7.97385	1.24607
Il6st_CCDS26773.1_ex1_13:112480026-112480048:-_5-1	Il6st	TCGAGCCGCGCTGGACAAC	565	527	17.2341	16.7061	1.03161
Il6st_CCDS26773.1_ex7_13:112494779-112494801:-_5-5	Il6st	GCAGTACGCACCTGTGACG	570	538	17.3778	17.0339	1.02019
Il6st_CCDS26773.1_ex7_13:112494704-112494726:-_5-4	Il6st	TGCTAGAGACGCGACATAG	216	214	7.20632	7.37779	0.976758
Il6st_CCDS26773.1_ex6_13:112493650-112493672:+_5-3	Il6st	TCTGTACGGCTCATATGGA	488	500	15.0217	15.9014	0.944677
Il7_CCDS50859.1_ex2_3:7577241-7577263:-_5-3	Il7	TATTACAGGACAAAATGAC	19	6	1.54593	1.17882	1.31142
Il7_CCDS50859.1_ex2_3:7577173-7577195:-_5-2	Il7	CATGTATGTGATGATACAA	69	52	2.98257	2.54974	1.16975
Il7_CCDS50859.1_ex3_3:7604072-7604094:+_5-5	Il7	ACCTTCTTTGTCTTTAATG	185	179	6.3156	6.3347	0.996984
Il7_CCDS50859.1_ex3_3:7604030-7604052:-_5-4	Il7	ATGATCAGCATCGATGAAT	71	75	3.04004	3.23521	0.939673
Il7_CCDS50859.1_ex1_3:7576030-7576052:+_5-1	Il7	TTGTGATACTGTTAGTAAG	102	120	3.93076	4.57633	0.858932
Il7r_CCDS27376.1_ex5_15:9516334-9516356:-_5-3	Il7r	ATATGGCTATAAACACAAT	25	9	1.71832	1.26823	1.3549
Il7r_CCDS27376.1_ex6_15:9525121-9525143:+_5-5	Il7r	ACTTCCATCCACTTCCAAC	223	196	7.40745	6.84134	1.08275
Il7r_CCDS27376.1_ex4_15:9512902-9512924:-_5-1	Il7r	GTGGCCTACCGCCCAGCAA	650	645	19.6764	20.2228	0.972982
Il7r_CCDS27376.1_ex4_15:9513006-9513028:+_5-2	Il7r	AAACGACTTTCAGGTCAGA	210	213	7.03392	7.34799	0.957257
Il7r_CCDS27376.1_ex5_15:9516379-9516401:-_5-4	Il7r	GCAATATATGTGTGAAGCT	286	319	9.21762	10.5071	0.877277
Il9_CCDS26562.1_ex4_13:56482114-56482136:+_5-5	Il9	TACCTTCAGATTTTCAATA	55	34	2.58031	2.01329	1.28164
Il9_CCDS26562.1_ex1_13:56480601-56480623:-_5-1	Il9	CTCTTGCCTGTTTTCCATC	514	446	15.7687	14.292	1.10332
Il9_CCDS26562.1_ex3_13:56482001-56482023:+_5-4	Il9	TGCAGCTGCATTTTGACGG	776	822	23.2968	25.4979	0.913674
Il9_CCDS26562.1_ex1_13:56480665-56480687:-_5-2	Il9	TTGTACCACACCGTGCTAC	175	202	6.02827	7.02016	0.858708
Il9_CCDS26562.1_ex2_13:56481866-56481888:+_5-3	Il9	ACTATACTTACAGTTGGGA	66	108	2.89637	4.2187	0.686556
Il9r_CCDS24517.1_ex5_11:32194464-32194486:-_5-4	Il9r	ACCCTGGTGCTGCCTAAAG	267	235	8.6717	8.00365	1.08347
Il9r_CCDS24517.1_ex6_11:32194676-32194698:-_5-5	Il9r	TTACAGGATCGACTGCCAC	868	838	25.9402	25.9747	0.998671
Il9r_CCDS24517.1_ex3_11:32193311-32193333:-_5-2	Il9r	AAGCCGTCGAACTGAATCC	64	66	2.83891	2.96698	0.956833
Il9r_CCDS24517.1_ex3_11:32193355-32193377:+_5-3	Il9r	ACGATACGGTCCTTGTGCC	434	450	13.4701	14.4113	0.934693
Il9r_CCDS24517.1_ex3_11:32193286-32193308:+_5-1	Il9r	CGCAGCCTGGCCTCGTAGA	687	741	20.7395	23.0839	0.898443
Ildr1_CCDS49841.1_ex1_16:36708307-36708329:-_5-1	Ildr1	TCACACTTGAGGGTAACGG	414	313	12.8954	10.3283	1.24856
Ildr1_CCDS49841.1_ex3_16:36715544-36715566:+_5-3	Ildr1	GTATACTATTGTACCATCG	181	162	6.20066	5.82805	1.06393
Ildr1_CCDS49841.1_ex4_16:36716177-36716199:-_5-4	Ildr1	GCAATACTGCGGACAACAC	509	479	15.6251	15.2755	1.02288
Ildr1_CCDS49841.1_ex5_16:36721545-36721567:+_5-5	Ildr1	CGCCACCGCTACATGAAGC	730	692	21.9751	21.6235	1.01626
Ildr1_CCDS49841.1_ex2_16:36709617-36709639:-_5-2	Ildr1	CCATACTCACGGTTCTGGA	575	571	17.5214	18.0174	0.972474
Ildr2_CCDS48431.1_ex4_1:166294587-166294609:-_5-4	Ildr2	GGCCGACAAACACCCACTC	340	279	10.7692	9.31498	1.15612
Ildr2_CCDS48431.1_ex1_1:166269436-166269458:+_5-1	Ildr2	CCTACTGCCAGGATCGCAT	656	647	19.8488	20.2824	0.978623
Ildr2_CCDS48431.1_ex6_1:166303554-166303576:-_5-5	Ildr2	CTCCTTCTCGACATAGTAC	299	310	9.59115	10.2389	0.93674
Ildr2_CCDS48431.1_ex1_1:166269577-166269599:+_5-3	Ildr2	AGGGCTCGACGGTTACCCT	615	650	18.6708	20.3718	0.9165
Ildr2_CCDS48431.1_ex1_1:166269558-166269580:+_5-2	Ildr2	CGAGTGGTAGCTTCCAAAC	209	248	7.00519	8.39109	0.834836
Ilf2_CCDS17530.1_ex5_3:90481435-90481457:-_5-3	Ilf2	GATCTTTAGTATTACCACC	68	18	2.95384	1.53645	1.92251
Ilf2_CCDS17530.1_ex5_3:90481378-90481400:-_5-2	Ilf2	TTTATATGATCCTACCTGC	77	36	3.21244	2.0729	1.54973
Ilf2_CCDS17530.1_ex4_3:90481049-90481071:+_5-1	Ilf2	GCCCCAGGAACATTTGAAG	110	60	4.16062	2.78817	1.49224
Ilf2_CCDS17530.1_ex7_3:90484533-90484555:+_5-5	Ilf2	CCCCCCAATCTCCGAAAAC	151	92	5.33868	3.74186	1.42675
Ilf2_CCDS17530.1_ex6_3:90482801-90482823:+_5-4	Ilf2	CAAAGTCGTGGAAAGCCTA	35	31	2.00565	1.92389	1.0425
Ilf3_CCDS40552.1_ex4_9:21393777-21393799:-_5-3	Ilf3	AACCACTTGGCGTGTCGGA	239	78	7.86717	3.32462	2.36634
Ilf3_CCDS40552.1_ex6_9:21394925-21394947:+_5-5	Ilf3	CGGCATCGTAATGCCAGGT	225	75	7.46491	3.23521	2.3074
Ilf3_CCDS40552.1_ex1_9:21388628-21388650:+_5-1	Ilf3	CATACTGAGCGGGCCCTGA	205	68	6.89025	3.02659	2.27657
Ilf3_CCDS40552.1_ex6_9:21394856-21394878:-_5-4	Ilf3	GGCCTATTGGCAGTGCCGA	405	173	12.6368	6.15588	2.05281
Ilf3_CCDS40552.1_ex4_9:21393715-21393737:+_5-2	Ilf3	CTATCAGTCAACGATCCCC	340	170	10.7692	6.06647	1.7752
Ilk_CCDS21659.1_ex1_7:105740285-105740307:+_5-3	Ilk	GATGATACCCCCCTGCACC	584	490	17.78	15.6034	1.1395
Ilk_CCDS21659.1_ex1_7:105740235-105740257:+_5-1	Ilk	TTGAAATGCTGATCATGCG	360	334	11.3439	10.9541	1.03558
Ilk_CCDS21659.1_ex1_7:105740262-105740284:+_5-2	Ilk	GGATTAATGTGATGAATCG	188	178	6.40179	6.30489	1.01537
Ilk_CCDS21659.1_ex3_7:105740773-105740795:-_5-4	Ilk	AAGAGCCCCGTTAGCCACC	311	302	9.93595	10.0004	0.993551
Ilk_CCDS21659.1_ex4_7:105741017-105741039:+_5-5	Ilk	GAAGGGGACCACTCGCACA	554	549	16.9181	17.3617	0.974445
Ilkap_CCDS15162.1_ex10_1:91391134-91391156:+_5-5	Ilkap	AGTCAGTACTGCTGGCCGG	767	685	23.0382	21.4149	1.0758
Ilkap_CCDS15162.1_ex7_1:91387240-91387262:-_5-2	Ilkap	ATCCTGAACGATATCACTC	156	141	5.48234	5.20219	1.05385
Ilkap_CCDS15162.1_ex8_1:91388446-91388468:-_5-4	Ilkap	TAGGTTCTCTTGCCACATC	378	350	11.8611	11.431	1.03762
Ilkap_CCDS15162.1_ex5_1:91384641-91384663:-_5-1	Ilkap	CCAGGAGATATAATCAGTG	96	91	3.75836	3.71205	1.01248
Ilkap_CCDS15162.1_ex7_1:91387319-91387341:+_5-3	Ilkap	AGACCAAAGATCACCGAAG	65	84	2.86764	3.50343	0.818523
Iltifb_CCDS48700.1_ex4_10:118294854-118294876:+_5-4	Iltifb	GGACACCTCAAGCTTGCAC	617	521	18.7282	16.5272	1.13317
Iltifb_CCDS48700.1_ex4_10:118294873-118294895:-_5-5	Iltifb	TGCGCTGCCCATCAACACC	280	250	9.04523	8.45069	1.07035
Iltifb_CCDS48700.1_ex4_10:118294801-118294823:+_5-2	Iltifb	ACCTCCTTGGCCAGCATAA	316	314	10.0796	10.3581	0.973116
Iltifb_CCDS48700.1_ex4_10:118294820-118294842:+_5-3	Iltifb	AGGTGCGGTTGACGATGTA	555	556	16.9468	17.5703	0.964511
Iltifb_CCDS48700.1_ex3_10:118294368-118294390:-_5-1	Iltifb	ACAGACGTCTGGCTCATCG	366	377	11.5163	12.2356	0.941205
Ilvbl_CCDS23966.1_ex4_10:78577380-78577402:-_5-3	Ilvbl	CCTTCTCAACCATGAAGTA	132	87	4.79275	3.59284	1.33397
Ilvbl_CCDS23966.1_ex1_10:78576719-78576741:+_5-1	Ilvbl	GTGGTAGACACACGCCACG	384	331	12.0335	10.8647	1.10757
Ilvbl_CCDS23966.1_ex5_10:78579057-78579079:+_5-4	Ilvbl	GCTTGGGAACCTCGTCCCG	601	575	18.2685	18.1366	1.00727
Ilvbl_CCDS23966.1_ex7_10:78579692-78579714:-_5-5	Ilvbl	GACATCCCCCCTAGAAAGC	332	341	10.5393	11.1627	0.944153
Ilvbl_CCDS23966.1_ex4_10:78577362-78577384:-_5-2	Ilvbl	AAGGATATAGTACATCAAG	20	40	1.57466	2.19211	0.71833
Immp1l_CCDS38192.1_ex3_2:105964168-105964190:+_5-5	Immp1l	ACTAATTCCAGGTGCCAAC	431	311	13.3839	10.2687	1.30337
Immp1l_CCDS38192.1_ex2_2:105937017-105937039:-_5-1	Immp1l	TATTTGATTTTGGATCACT	292	259	9.39002	8.71892	1.07697
Immp1l_CCDS38192.1_ex2_2:105937076-105937098:-_5-2	Immp1l	ATCAGATGGACTAGTGCTG	369	362	11.6025	11.7886	0.984209
Immp1l_CCDS38192.1_ex2_2:105937089-105937111:-_5-3	Immp1l	GGCTCTTAAATACATCAGA	58	58	2.66651	2.72856	0.977259
Immp1l_CCDS38192.1_ex2_2:105937109-105937131:-_5-4	Immp1l	AACATTACTTACGTAACTG	64	98	2.83891	3.92067	0.724087
Immt_CCDS39509.1_ex7_6:71861025-71861047:-_5-5	Immt	CCCTCCACTGTTCGCCACT	383	261	12.0047	8.77853	1.36751
Immt_CCDS39509.1_ex2_6:71846352-71846374:-_5-2	Immt	GGAATCCCATTTGGCATAC	285	227	9.18889	7.76523	1.18334
Immt_CCDS39509.1_ex3_6:71851797-71851819:-_5-4	Immt	TTCATCACCTCTGATACAC	148	117	5.25248	4.48693	1.17062
Immt_CCDS39509.1_ex2_6:71846372-71846394:-_5-3	Immt	TCTACACTTTCCCGGAAAT	82	70	3.3561	3.08619	1.08746
Immt_CCDS39509.1_ex2_6:71846315-71846337:+_5-1	Immt	CCTTTTGTTCGTTGGTGGA	479	484	14.7631	15.4245	0.957116
Imp3_CCDS23213.1_ex0_9:56937713-56937735:+_5-3	Imp3	CCATTCCGCGTGCGCGCCT	156	97	5.48234	3.89087	1.40903
Imp3_CCDS23213.1_ex0_9:56937647-56937669:+_5-1	Imp3	TACAACCAGCTGAGCCGAG	79	60	3.2699	2.78817	1.17278
Imp3_CCDS23213.1_ex0_9:56937767-56937789:-_5-5	Imp3	TGAGCCGCGCGTGGGCACC	296	255	9.50495	8.59971	1.10526
Imp3_CCDS23213.1_ex0_9:56937730-56937752:-_5-4	Imp3	TTGTCCAACAGCGCCGCCG	124	119	4.56289	4.54653	1.0036
Imp3_CCDS23213.1_ex0_9:56937698-56937720:-_5-2	Imp3	GAATGGGTCGCGTTCCGGC	174	186	5.99953	6.54332	0.916895
Imp4_CCDS35536.1_ex3_1:34443397-34443419:+_5-3	Imp4	GATGAATATCGATGGGCCG	178	124	6.11446	4.69554	1.30218
Imp4_CCDS35536.1_ex2_1:34442925-34442947:-_5-1	Imp4	GCCTCCCGGCGTAACTCGG	184	150	6.28686	5.47042	1.14925
Imp4_CCDS35536.1_ex4_1:34443679-34443701:+_5-5	Imp4	CATCGAGGCACACCCGGTA	78	65	3.24117	2.93718	1.1035
Imp4_CCDS35536.1_ex2_1:34442963-34442985:+_5-2	Imp4	CCTTGGAGTTCGATGATGC	184	178	6.28686	6.30489	0.99714
Imp4_CCDS35536.1_ex4_1:34443589-34443611:-_5-4	Imp4	CCGACCTCGGTTCATGCGC	293	291	9.41875	9.67261	0.973755
Impa1_CCDS17240.1_ex4_3:10324070-10324092:+_5-3	Impa1	CCAATTGAAACAGCTACAA	78	63	3.24117	2.87758	1.12635
Impa1_CCDS17240.1_ex3_3:10322963-10322985:-_5-1	Impa1	TGGAAGATAAGATGTACAC	38	30	2.09185	1.89408	1.10441
Impa1_CCDS17240.1_ex4_3:10324045-10324067:+_5-2	Impa1	ACATACCTCTTTATTCACA	15	12	1.43099	1.35763	1.05404
Impa1_CCDS17240.1_ex5_3:10326117-10326139:+_5-4	Impa1	GTTAGTCGTTCCATCAATG	126	123	4.62035	4.66574	0.990272
Impa1_CCDS17240.1_ex5_3:10326134-10326156:+_5-5	Impa1	TGGGGTCAATGACCCACGT	70	82	3.01131	3.44383	0.874407
Impa2_CCDS29320.1_ex4_18:67310681-67310703:+_5-5	Impa2	GCGGCTGTACACCGGCAGG	432	388	13.4126	12.5635	1.06759
Impa2_CCDS29320.1_ex3_18:67309073-67309095:+_5-4	Impa2	ATCGGATTTGCTGTTCACC	230	219	7.60858	7.52681	1.01086
Impa2_CCDS29320.1_ex1_18:67302166-67302188:+_5-1	Impa2	TTATTTCAGATCATCAGGA	167	161	5.7984	5.79825	1.00003
Impa2_CCDS29320.1_ex2_18:67306730-67306752:-_5-2	Impa2	TCGATGGGGTCGATGATCC	386	381	12.0909	12.3549	0.978637
Impa2_CCDS29320.1_ex3_18:67309056-67309078:-_5-3	Impa2	CGATGCTAACTGCCACAGT	702	705	21.1705	22.011	0.961818
Impact_CCDS29068.1_ex4_18:12982102-12982124:+_5-3	Impact	GAATCTATTCTTTACCAGT	178	139	6.11446	5.14259	1.18899
Impact_CCDS29068.1_ex3_18:12976456-12976478:+_5-1	Impact	ATTCAATCTTAGCGCTCCC	948	899	28.2388	27.7927	1.01605
Impact_CCDS29068.1_ex5_18:12984291-12984313:-_5-4	Impact	CGGCGGGTGCTCTAGAATA	235	235	7.75224	8.00365	0.968588
Impact_CCDS29068.1_ex5_18:12984312-12984334:+_5-5	Impact	GAAAATCCAGTTAAAACAT	50	54	2.43665	2.60935	0.933814
Impact_CCDS29068.1_ex3_18:12976474-12976496:-_5-2	Impact	CGTTCTTGCCCTTTCAGCC	992	1045	29.5031	32.1439	0.917844
Impad1_CCDS17947.1_ex4_4:4792784-4792806:-_5-3	Impad1	CCGATGATAAGATGACCAG	335	286	10.6255	9.5236	1.11571
Impad1_CCDS17947.1_ex3_4:4778299-4778321:-_5-1	Impad1	GGAGGTCATTGTATGGAAC	289	260	9.30382	8.74872	1.06345
Impad1_CCDS17947.1_ex4_4:4792768-4792790:+_5-2	Impad1	TTGGACAGTACGTCGCCGC	756	692	22.7221	21.6235	1.05081
Impad1_CCDS17947.1_ex4_4:4792902-4792924:+_5-4	Impad1	CACGGCCAGCATCTCGCGC	1314	1302	38.7551	39.8032	0.973667
Impad1_CCDS17947.1_ex4_4:4792933-4792955:+_5-5	Impad1	CCCCCGTCGGACGCCACCT	732	869	22.0325	26.8986	0.819095
Impdh1_CCDS39449.1_ex9_6:29206385-29206407:-_5-4	Impdh1	TCACCGCGACGGGCACCAT	449	386	13.9011	12.5039	1.11174
Impdh1_CCDS39449.1_ex11_6:29207097-29207119:-_5-5	Impdh1	GCTGATATGGCCATTGCAA	437	407	13.5563	13.1297	1.03249
Impdh1_CCDS39449.1_ex8_6:29206065-29206087:-_5-2	Impdh1	TCTTGCAGCGCAGCAAGAA	189	202	6.43053	7.02016	0.916008
Impdh1_CCDS39449.1_ex8_6:29206129-29206151:-_5-3	Impdh1	ATGACTCCGAGGGTCGAGC	498	541	15.309	17.1233	0.894045
Impdh1_CCDS39449.1_ex7_6:29205092-29205114:+_5-1	Impdh1	GCGGTATTTGTCATCCTCA	246	286	8.0683	9.5236	0.847191
Impdh2_CCDS40768.1_ex5_9:108562827-108562849:+_5-4	Impdh2	GCCGGCGTCACTCTGAAAG	173	150	5.9708	5.47042	1.09147
Impdh2_CCDS40768.1_ex2_9:108561685-108561707:-_5-2	Impdh2	AGCCTTACCGCCATCGCGA	331	334	10.5106	10.9541	0.959511
Impdh2_CCDS40768.1_ex1_9:108561050-108561072:-_5-1	Impdh2	CAGTGAAGTCGATATACCC	44	46	2.26425	2.37093	0.955006
Impdh2_CCDS40768.1_ex4_9:108562293-108562315:-_5-3	Impdh2	CACCAATCGACTCCCCATC	668	709	20.1936	22.1302	0.912492
Impdh2_CCDS40768.1_ex6_9:108563200-108563222:+_5-5	Impdh2	AAGAATCGTGATTACCCCC	88	103	3.5285	4.06969	0.86702
Impg1_CCDS57685.1_ex14_9:80435403-80435425:-_5-4	Impg1	GACCGAATTCCTGACACAG	411	335	12.8092	10.9839	1.16618
Impg1_CCDS57685.1_ex7_9:80381674-80381696:-_5-1	Impg1	TCATCATACAACTACTAGA	18	22	1.51719	1.65566	0.916367
Impg1_CCDS57685.1_ex9_9:80386894-80386916:+_5-2	Impg1	CACGGATTTCTCCGAATCC	253	285	8.26944	9.49379	0.871036
Impg1_CCDS57685.1_ex15_9:80440647-80440669:-_5-5	Impg1	TATTATAGACTGAGAGGTA	100	119	3.87329	4.54653	0.851923
Impg1_CCDS57685.1_ex10_9:80394084-80394106:-_5-3	Impg1	TCTGGGTCACCATACTACC	195	249	6.60292	8.42089	0.784112
Impg2_CCDS37358.1_ex2_16:56218368-56218390:+_5-2	Impg2	GCGTGATGAATATCGTCAC	256	211	8.35563	7.28839	1.14643
Impg2_CCDS37358.1_ex7_16:56231516-56231538:-_5-4	Impg2	TTCCACGAGGAGCCGGTAG	500	448	15.3665	14.3516	1.07071
Impg2_CCDS37358.1_ex7_16:56231465-56231487:-_5-3	Impg2	GTATCGCTTCCCCAGAAGT	276	263	8.93029	8.83813	1.01043
Impg2_CCDS37358.1_ex9_16:56243608-56243630:+_5-5	Impg2	GGCCCCGGAGGAAAATGAC	94	110	3.7009	4.27831	0.865038
Impg2_CCDS37358.1_ex2_16:56218338-56218360:-_5-1	Impg2	CGATCCCAAAACGTCCTGA	382	506	11.976	16.0802	0.744766
Ina_CCDS38013.1_ex0_19:47015329-47015351:-_5-3	Ina	TGCGCCTTCAGGGCGCGCT	394	352	12.3208	11.4906	1.07225
Ina_CCDS38013.1_ex0_19:47015435-47015457:+_5-5	Ina	CGCCAGGTCCACGACGAGG	434	403	13.4701	13.0105	1.03532
Ina_CCDS38013.1_ex0_19:47015102-47015124:+_5-1	Ina	ACGCAGAACCGTGCGCTCG	381	354	11.9473	11.5502	1.03438
Ina_CCDS38013.1_ex0_19:47015151-47015173:+_5-2	Ina	ACGCCGAGCCGTCGCGCGT	733	695	22.0613	21.7129	1.01604
Ina_CCDS38013.1_ex0_19:47015346-47015368:+_5-4	Ina	CGCAGCAGCGCGACGTGGA	852	846	25.4805	26.2132	0.972049
Inadl_CCDS18375.1_ex26_4:98568995-98569017:+_5-1	Inadl	AAAAGGACAAGAATGGACT	54	35	2.55158	2.0431	1.24888
Inadl_CCDS18375.1_ex26_4:98569064-98569086:+_5-5	Inadl	TGGTGGGGATTAATCCGGA	324	302	10.3095	10.0004	1.0309
Inadl_CCDS18375.1_ex26_4:98569048-98569070:+_5-4	Inadl	CGGATGAGCATCTTCGTGG	798	753	23.9289	23.4415	1.02079
Inadl_CCDS18375.1_ex26_4:98569023-98569045:+_5-3	Inadl	TCTCGCTGGCAATAAGGAC	187	192	6.37306	6.72213	0.948071
Inadl_CCDS18375.1_ex26_4:98569010-98569032:+_5-2	Inadl	GACTGGGGCTCAGTCTCGC	377	423	11.8323	13.6066	0.869603
Inca1_CCDS24964.1_ex2_11:70689919-70689941:-_5-5	Inca1	GAGGGCCACTGATTGCTCC	326	300	10.3669	9.94083	1.04286
Inca1_CCDS24964.1_ex2_11:70689787-70689809:+_5-2	Inca1	TAAGTAACTGCTCTAACTC	63	58	2.81018	2.72856	1.02991
Inca1_CCDS24964.1_ex2_11:70689884-70689906:+_5-3	Inca1	GAGGAGGGAGCCCCTCAAG	92	87	3.64343	3.59284	1.01408
Inca1_CCDS24964.1_ex1_11:70689044-70689066:-_5-1	Inca1	ACTACAAAATACTTTGACG	79	75	3.2699	3.23521	1.01072
Inca1_CCDS24964.1_ex2_11:70689896-70689918:+_5-4	Inca1	CCTCAAGAGGGTGCAGGCT	621	621	18.8432	19.5075	0.965943
Incenp_CCDS37912.1_ex14_19:9893365-9893387:+_5-3	Incenp	AATTATACTTCGAGGCTAG	48	39	2.37918	2.16231	1.1003
Incenp_CCDS37912.1_ex9_19:9883976-9883998:-_5-1	Incenp	GCAATAAGTGAACCGGATG	128	123	4.67782	4.66574	1.00259
Incenp_CCDS37912.1_ex11_19:9885490-9885512:+_5-2	Incenp	TTGTCTGACCAGCGGCCGC	315	320	10.0509	10.5369	0.953875
Incenp_CCDS37912.1_ex14_19:9893942-9893964:+_5-5	Incenp	AGTAACGGGCTTGCTGCGG	294	315	9.44749	10.3879	0.909472
Incenp_CCDS37912.1_ex14_19:9893550-9893572:+_5-4	Incenp	GCCCGAGCAATCTTGAGCT	121	147	4.47669	5.38101	0.831942
Inf2_CCDS36571.1_ex4_12:112603152-112603174:+_5-3	Inf2	ACTTCAGCGAATTAGCGAT	178	151	6.11446	5.50022	1.11168
Inf2_CCDS36571.1_ex3_12:112602190-112602212:+_5-2	Inf2	GGATATTCTGACCCGGCTA	542	499	16.5733	15.8716	1.04421
Inf2_CCDS36571.1_ex6_12:112604782-112604804:-_5-5	Inf2	GGATTCACTCTGCGGTGAC	608	561	18.4696	17.7194	1.04234
Inf2_CCDS36571.1_ex1_12:112601408-112601430:-_5-1	Inf2	GGCATCGAGCGTCAGTGCG	506	477	15.5389	15.2159	1.02122
Inf2_CCDS36571.1_ex4_12:112603204-112603226:+_5-4	Inf2	GCGTCCCTGTTCCACAAGG	769	826	23.0956	25.6171	0.901571
Ing1_CCDS22097.1_ex1_8:11561578-11561600:+_5-3	Ing1	GAGAACCGCAGCAGACAGG	315	302	10.0509	10.0004	1.00504
Ing1_CCDS22097.1_ex1_8:11561633-11561655:+_5-4	Ing1	ACATCAGTGACGGCACTGG	501	492	15.3952	15.663	0.982905
Ing1_CCDS22097.1_ex1_8:11561466-11561488:+_5-2	Ing1	AGACGGCACCCAGAAGCGC	488	521	15.0217	16.5272	0.908904
Ing1_CCDS22097.1_ex1_8:11561791-11561813:+_5-5	Ing1	ATCACCTCAGGAACGCCCA	1031	1131	30.6237	34.7069	0.88235
Ing1_CCDS22097.1_ex0_8:11557024-11557046:+_5-1	Ing1	AGATCGACGCCAAATACCA	304	399	9.73482	12.8913	0.755146
Ing2_CCDS22298.1_ex0_8:47669017-47669039:+_5-2	Ing2	CATAAGTCACGGCTCTCAC	427	405	13.269	13.0701	1.01521
Ing2_CCDS22298.1_ex1_8:47674582-47674604:+_5-5	Ing2	AGGTAGTCCTGCACGTAGC	712	686	21.4579	21.4447	1.00061
Ing2_CCDS22298.1_ex0_8:47668939-47668961:+_5-1	Ing2	TTCTTCTTCTTGGCGGACT	507	493	15.5676	15.6928	0.992024
Ing2_CCDS22298.1_ex0_8:47669154-47669176:-_5-3	Ing2	GAGAACCGAGCGAGACAAA	84	86	3.41357	3.56304	0.958049
Ing2_CCDS22298.1_ex1_8:47674527-47674549:-_5-4	Ing2	AGGAACGTGTCGGTGCTGC	923	972	27.5205	29.9683	0.918321
Ing3_CCDS39434.1_ex6_6:21968966-21968988:-_5-4	Ing3	GAAGCGTCAGATGTAAGGG	302	369	9.67735	11.9972	0.806632
Ing3_CCDS39434.1_ex5_6:21967647-21967669:-_5-2	Ing3	GATTGTTCACTGGCTGCGA	547	840	16.7169	26.0343	0.642111
Ing3_CCDS39434.1_ex4_6:21965785-21965807:+_5-1	Ing3	AGCTGGAAGCCGATAATGC	434	680	13.4701	21.2659	0.633413
Ing3_CCDS39434.1_ex7_6:21969342-21969364:-_5-5	Ing3	ACCAATGTTATAGGAGGCC	356	596	11.2289	18.7625	0.598479
Ing3_CCDS39434.1_ex6_6:21968925-21968947:-_5-3	Ing3	GAATTTCTTCTCAGGGATA	341	597	10.7979	18.7923	0.574595
Ing4_CCDS39632.1_ex5_6:125047812-125047834:-_5-5	Ing4	CACTGCCAAAGGTCACTGA	386	309	12.0909	10.2091	1.18433
Ing4_CCDS39632.1_ex3_6:125047295-125047317:+_5-4	Ing4	ATGACAGCTCTTCTAGCAA	339	316	10.7405	10.4177	1.03098
Ing4_CCDS39632.1_ex3_6:125047213-125047235:+_5-2	Ing4	GACAAACACATTCGGCGGC	398	383	12.4357	12.4145	1.00171
Ing4_CCDS39632.1_ex2_6:125046998-125047020:-_5-1	Ing4	GCACTTGCCATAGGCCTCC	552	568	16.8606	17.928	0.940462
Ing4_CCDS39632.1_ex3_6:125047249-125047271:-_5-3	Ing4	CTTCAGATCAGCCTCAAAA	249	264	8.1545	8.86793	0.919549
Ing5_CCDS35673.1_ex2_1:93811786-93811808:+_5-1	Ing5	AAAGCAGAGATCGACATCC	179	121	6.1432	4.60614	1.3337
Ing5_CCDS35673.1_ex2_1:93811848-93811870:-_5-2	Ing5	TGGAGGTGCTCCACACGCT	426	314	13.2402	10.3581	1.27825
Ing5_CCDS35673.1_ex4_1:93812703-93812725:-_5-5	Ing5	TTCTGACGTCCGCCGGCCT	1070	873	31.7443	27.0178	1.17494
Ing5_CCDS35673.1_ex3_1:93812439-93812461:-_5-4	Ing5	GTCAGCCTCAAAGCGCGCC	1481	1347	43.5535	41.1443	1.05855
Ing5_CCDS35673.1_ex3_1:93812421-93812443:+_5-3	Ing5	CGAAGACTTGATGCTGACC	0	0	1	1	1
Inha_CCDS15078.1_ex0_1:75507441-75507463:+_5-1	Inha	CGTTGGGGGTTTCATGCAC	624	542	18.9294	17.1531	1.10355
Inha_CCDS15078.1_ex1_1:75509450-75509472:+_5-4	Inha	CCCAGCTGTGGTTCCACAC	668	631	20.1936	19.8056	1.01959
Inha_CCDS15078.1_ex1_1:75509590-75509612:+_5-5	Inha	TGGGCTGTACTGCACCTGG	672	669	20.3085	20.9381	0.969934
Inha_CCDS15078.1_ex0_1:75507502-75507524:-_5-2	Inha	ATTACCTGTAGCTGGGAAA	163	199	5.68347	6.93075	0.820036
Inha_CCDS15078.1_ex1_1:75509392-75509414:-_5-3	Inha	CCGGAATACATAAGTGAAG	51	78	2.46538	3.32462	0.741553
Inhba_CCDS26251.1_ex0_13:16017625-16017647:+_5-3	Inhba	GCCGAAATGAATGAACTCA	228	202	7.55111	7.02016	1.07563
Inhba_CCDS26251.1_ex0_13:16017669-16017691:-_5-4	Inhba	CACCCACCTGACTCGGCAA	914	860	27.2619	26.6304	1.02371
Inhba_CCDS26251.1_ex0_13:16017421-16017443:-_5-2	Inhba	GTTAGGTCCATCCTTCGGA	439	413	13.6138	13.3085	1.02293
Inhba_CCDS26251.1_ex0_13:16017391-16017413:-_5-1	Inhba	CGCACAGGACGGGCAGTCC	495	471	15.2228	15.0371	1.01235
Inhba_CCDS26251.1_ex1_13:16026354-16026376:-_5-5	Inhba	CGGATGGTGACTTTGGTCC	973	1009	28.9572	31.071	0.931967
Inhbb_CCDS15224.1_ex1_1:119420904-119420926:+_5-5	Inhbb	CCGCCACCGCACGACGTAC	479	387	14.7631	12.5337	1.17787
Inhbb_CCDS15224.1_ex1_1:119420736-119420758:+_5-3	Inhbb	CCGGCGTGCAGCTTGCGCA	743	607	22.3486	19.0903	1.17068
Inhbb_CCDS15224.1_ex0_1:119418046-119418068:-_5-2	Inhbb	ACTTCTTCGTCTCTAATGA	276	230	8.93029	7.85464	1.13695
Inhbb_CCDS15224.1_ex1_1:119420751-119420773:+_5-4	Inhbb	CGCAGGGCCGTGACCATGG	741	649	22.2911	20.342	1.09582
Inhbb_CCDS15224.1_ex0_1:119418020-119418042:-_5-1	Inhbb	CAGAACCTATTCGTGGTGC	665	642	20.1074	20.1334	0.99871
Inhbc_CCDS24240.1_ex0_10:127357638-127357660:-_5-1	Inhbc	ACCTTGACAAGTCAGTACG	108	100	4.10316	3.98028	1.03087
Inhbc_CCDS24240.1_ex1_10:127370138-127370160:+_5-4	Inhbc	GGTTTCCCGTCGAGGCCCG	388	366	12.1484	11.9078	1.0202
Inhbc_CCDS24240.1_ex1_10:127370118-127370140:+_5-3	Inhbc	CTCTGGTCATGCTCCAACA	664	632	20.0787	19.8354	1.01227
Inhbc_CCDS24240.1_ex1_10:127370201-127370223:+_5-5	Inhbc	CCGACTGAGTATGGGGCGC	695	742	20.9694	23.1137	0.90723
Inhbc_CCDS24240.1_ex0_10:127357764-127357786:-_5-2	Inhbc	GGTAGAATGGCCAGCGGCA	434	508	13.4701	16.1398	0.834588
Inhbe_CCDS24239.1_ex0_10:127350821-127350843:+_5-2	Inhbe	GTTTGGTGCTCAGCTAGGA	714	633	21.5153	19.8652	1.08307
Inhbe_CCDS24239.1_ex1_10:127351371-127351393:+_5-5	Inhbe	GGTTAGGTGCAGTCCCTCC	496	482	15.2515	15.3649	0.99262
Inhbe_CCDS24239.1_ex1_10:127351351-127351373:+_5-4	Inhbe	CGAGTTATTCTGGGACGGC	784	780	23.5266	24.2462	0.970324
Inhbe_CCDS24239.1_ex0_10:127350845-127350867:+_5-3	Inhbe	CGGAATCCTCGGCACCTAG	941	939	28.0377	28.9848	0.967324
Inhbe_CCDS24239.1_ex0_10:127350768-127350790:+_5-1	Inhbe	CACTCCGCAAGCCGCTAGA	508	509	15.5963	16.1696	0.964546
Inip_CCDS18225.1_ex1_4:59773967-59773989:+_5-3	Inip	CGGAAGTCCTTGGTAAGAG	309	225	9.87848	7.70563	1.28198
Inip_CCDS18225.1_ex0_4:59772443-59772465:+_5-1	Inip	AATGTGCGTGAGCATGCTG	503	406	15.4527	13.0999	1.1796
Inip_CCDS18225.1_ex2_4:59775436-59775458:+_5-4	Inip	CGGCCAATACCTAGCTCCA	461	437	14.2459	14.0238	1.01584
Inip_CCDS18225.1_ex1_4:59773942-59773964:+_5-2	Inip	GATGTGCTGCTGCTCAGCA	460	447	14.2172	14.3218	0.99269
Inip_CCDS18225.1_ex2_4:59775453-59775475:-_5-5	Inip	AATCTTCAACAAGCCACCC	296	322	9.50495	10.5965	0.89699
Inmt_CCDS20163.1_ex0_6:55171108-55171130:-_5-1	Inmt	CCTGATATAGATACCTACC	1129	1029	33.4395	31.6671	1.05597
Inmt_CCDS20163.1_ex0_6:55171141-55171163:-_5-2	Inmt	GTGCTGACCTTTCTGGCCA	615	576	18.6708	18.1664	1.02776
Inmt_CCDS20163.1_ex1_6:55173419-55173441:-_5-4	Inmt	CAGCTGCTTTCAGCATGCG	390	379	12.2058	12.2953	0.992729
Inmt_CCDS20163.1_ex1_6:55173315-55173337:+_5-3	Inmt	ACTATGGAGGACCAGTCGT	456	487	14.1022	15.514	0.909003
Inmt_CCDS20163.1_ex1_6:55173460-55173482:-_5-5	Inmt	GCGACGTCCTGATCGACAT	205	231	6.89025	7.88444	0.873905
Ino80_CCDS16602.1_ex29_2:119450042-119450064:-_5-4	Ino80	GCAGCTTAATGCCCGCCGC	467	337	14.4183	11.0435	1.30559
Ino80_CCDS16602.1_ex20_2:119433231-119433253:+_5-2	Ino80	GTATTGCCACTTGACCCGC	399	308	12.4644	10.1793	1.22449
Ino80_CCDS16602.1_ex33_2:119456580-119456602:+_5-5	Ino80	GAACGCCGTTCAGTGAATA	88	64	3.5285	2.90738	1.21364
Ino80_CCDS16602.1_ex19_2:119431963-119431985:+_5-1	Ino80	CAAAAGTCGATTTCGACAC	143	113	5.10881	4.36771	1.16968
Ino80_CCDS16602.1_ex24_2:119442468-119442490:+_5-3	Ino80	CCTCACCGGCCCGGATAGA	378	314	11.8611	10.3581	1.1451
Ino80b_CCDS39530.1_ex2_6:83124312-83124334:+_5-4	Ino80b	AGGCGCGGTACTGCTCCAG	492	403	15.1366	13.0105	1.16341
Ino80b_CCDS39530.1_ex1_6:83123993-83124015:-_5-1	Ino80b	CGGCTGCTTACAGCGAGAC	339	298	10.7405	9.88123	1.08696
Ino80b_CCDS39530.1_ex3_6:83124606-83124628:-_5-5	Ino80b	AACTTAAAATCAAGCTGGG	122	120	4.50542	4.57633	0.984504
Ino80b_CCDS39530.1_ex1_6:83124058-83124080:-_5-2	Ino80b	GGTTAGACGCCCTGGAGAA	264	266	8.5855	8.92754	0.961687
Ino80b_CCDS39530.1_ex1_6:83124115-83124137:+_5-3	Ino80b	CCCCTGGCAGGTCCCGAAG	411	429	12.8092	13.7854	0.929189
Ino80c_CCDS29099.1_ex2_18:24112759-24112781:-_5-3	Ino80c	AATTCAAGCACTCTGGCCA	650	474	19.6764	15.1265	1.30079
Ino80c_CCDS29099.1_ex3_18:24114089-24114111:+_5-4	Ino80c	TCCTTAAATGGCAACGGCT	62	44	2.78144	2.31132	1.2034
Ino80c_CCDS29099.1_ex2_18:24112685-24112707:+_5-2	Ino80c	CAACGCCCTTTCAGCAGCG	332	281	10.5393	9.37458	1.12425
Ino80c_CCDS29099.1_ex2_18:24112663-24112685:+_5-1	Ino80c	TAGGATCGTTCAGTTGCCA	463	421	14.3034	13.547	1.05583
Ino80c_CCDS29099.1_ex3_18:24114130-24114152:-_5-5	Ino80c	GCGTCCTCGGAGTTAAGCT	155	156	5.45361	5.64923	0.965371
Ino80d_CCDS35594.1_ex5_1:63074528-63074550:+_5-3	Ino80d	ATGTCGTCGTCGTCTGACC	589	444	17.9237	14.2324	1.25936
Ino80d_CCDS35594.1_ex7_1:63085722-63085744:-_5-4	Ino80d	ATAAGCCGCCTGCAGAGAC	388	307	12.1484	10.1495	1.19695
Ino80d_CCDS35594.1_ex7_1:63085860-63085882:-_5-5	Ino80d	TCTATAGCACAAATAAGGC	151	139	5.33868	5.14259	1.03813
Ino80d_CCDS35594.1_ex4_1:63068268-63068290:-_5-2	Ino80d	CGCCAGACCAAGTTGAAGG	472	458	14.562	14.6497	0.994012
Ino80d_CCDS35594.1_ex3_1:63065770-63065792:+_5-1	Ino80d	TGCTGTCCGTCTGCAAACT	608	592	18.4696	18.6432	0.990688
Ino80e_CCDS21848.1_ex3_7:126857882-126857904:+_5-4	Ino80e	GCTGGCGTGTCAGACAACT	263	197	8.55677	6.87115	1.24532
Ino80e_CCDS21848.1_ex1_7:126857260-126857282:+_5-1	Ino80e	GCTTGGGCCTCAGGGGGCT	470	391	14.5045	12.6529	1.14634
Ino80e_CCDS21848.1_ex2_7:126857752-126857774:+_5-2	Ino80e	GGGATGGGACACCTCCCAT	472	415	14.562	13.3682	1.0893
Ino80e_CCDS21848.1_ex3_7:126857921-126857943:+_5-5	Ino80e	CTGTTATCTGAAGATGCGG	684	682	20.6533	21.3255	0.968481
Ino80e_CCDS21848.1_ex2_7:126857764-126857786:-_5-3	Ino80e	AGAGAAGCCCCCCCATGGG	181	204	6.20066	7.07977	0.875829
Inpp1_CCDS14947.1_ex2_1:52794572-52794594:-_5-5	Inpp1	ATGCCGGCATCGGAAGCGC	321	272	10.2233	9.10636	1.12265
Inpp1_CCDS14947.1_ex1_1:52791844-52791866:+_5-3	Inpp1	TATACTGATAGGTTGAATC	133	121	4.82148	4.60614	1.04675
Inpp1_CCDS14947.1_ex1_1:52791780-52791802:+_5-1	Inpp1	GTTACACACTGAAGTCCGC	460	450	14.2172	14.4113	0.986532
Inpp1_CCDS14947.1_ex2_1:52794548-52794570:-_5-4	Inpp1	CAGGTGGTTCATGAGGACG	295	298	9.47622	9.88123	0.959012
Inpp1_CCDS14947.1_ex1_1:52791810-52791832:+_5-2	Inpp1	CCTTGGTTGGATTTAACAT	164	201	5.7122	6.99036	0.817155
Inpp4a_CCDS35539.1_ex9_1:37371779-37371801:+_5-2	Inpp4a	TGCGAGTTCAAGATGATGG	205	163	6.89025	5.85785	1.17624
Inpp4a_CCDS35539.1_ex12_1:37377680-37377702:+_5-5	Inpp4a	TACGCGGAACGGCTCTCAA	263	230	8.55677	7.85464	1.08939
Inpp4a_CCDS35539.1_ex8_1:37369472-37369494:-_5-1	Inpp4a	CCCACCTTTGTACTGATGG	810	812	24.2737	25.1999	0.963247
Inpp4a_CCDS35539.1_ex10_1:37372352-37372374:+_5-3	Inpp4a	ACTGCCAAGGTTTTAAGTC	205	211	6.89025	7.28839	0.945374
Inpp4a_CCDS35539.1_ex12_1:37377593-37377615:-_5-4	Inpp4a	TGGTATGTAGATGATGGAC	189	197	6.43053	6.87115	0.935874
Inpp4b_CCDS22446.1_ex3_8:81770820-81770842:-_5-3	Inpp4b	TGACACCCGTTAGGAACAG	511	427	15.6825	13.7258	1.14256
Inpp4b_CCDS22446.1_ex8_8:81952213-81952235:-_5-5	Inpp4b	TCCGTAGGTTGTCCCAGTG	800	776	23.9864	24.127	0.994173
Inpp4b_CCDS22446.1_ex3_8:81770846-81770868:-_5-4	Inpp4b	ATAGATGGGGTAGTCCGGT	558	547	17.033	17.3021	0.984445
Inpp4b_CCDS22446.1_ex2_8:81768114-81768136:-_5-2	Inpp4b	TCAGTTTCCGATCACTGAC	430	455	13.3552	14.5603	0.917234
Inpp4b_CCDS22446.1_ex1_8:81743780-81743802:+_5-1	Inpp4b	ATTCCGAACGAGCCACAGT	248	264	8.12577	8.86793	0.916309
Inpp5a_CCDS21954.1_ex3_7:139481665-139481687:+_5-2	Inpp5a	AACAGGGCGCGTGTCTACC	344	286	10.8841	9.5236	1.14286
Inpp5a_CCDS21954.1_ex3_7:139481643-139481665:-_5-1	Inpp5a	TATTCTTTCATTGCGTCAC	406	359	12.6656	11.6992	1.0826
Inpp5a_CCDS21954.1_ex7_7:139525698-139525720:+_5-4	Inpp5a	GCATCCAACTTAGTGGCCT	453	455	14.016	14.5603	0.962622
Inpp5a_CCDS21954.1_ex7_7:139525729-139525751:-_5-5	Inpp5a	TGACACCGGAGTACACTGA	308	310	9.84975	10.2389	0.961996
Inpp5a_CCDS21954.1_ex7_7:139525653-139525675:+_5-3	Inpp5a	CTTTACAGTGCCTTCGACT	252	292	8.2407	9.70241	0.849346
Inpp5b_CCDS38876.1_ex5_4:124751395-124751417:-_5-2	Inpp5b	GGTCCGAATTCCACTCGCG	605	560	18.3834	17.6896	1.03923
Inpp5b_CCDS38876.1_ex5_4:124751374-124751396:-_5-1	Inpp5b	GTTTCGGCGACTCGGCATC	866	804	25.8827	24.9614	1.03691
Inpp5b_CCDS38876.1_ex10_4:124784307-124784329:-_5-5	Inpp5b	CAGTCGGACGAACTTCACC	215	209	7.17758	7.22878	0.992918
Inpp5b_CCDS38876.1_ex8_4:124782471-124782493:-_5-4	Inpp5b	CCCTACACAGTACACGTCG	528	553	16.171	17.4809	0.925065
Inpp5b_CCDS38876.1_ex5_4:124751466-124751488:+_5-3	Inpp5b	CGGAATGCACGGCGAGGAT	609	642	18.4984	20.1334	0.918791
Inpp5d_CCDS35655.1_ex12_1:87698127-87698149:-_5-5	Inpp5d	CACTATGCGAATGTTCCAG	331	311	10.5106	10.2687	1.02356
Inpp5d_CCDS35655.1_ex2_1:87665388-87665410:+_5-2	Inpp5d	ATCCGAAGGTGTCCCCATG	466	439	14.3896	14.0834	1.02174
Inpp5d_CCDS35655.1_ex5_1:87676352-87676374:-_5-3	Inpp5d	TACCTGAGGTCGTGGGCGA	1147	1138	33.9567	34.9156	0.972537
Inpp5d_CCDS35655.1_ex0_1:87620606-87620628:-_5-1	Inpp5d	CGCAGAGTGCGTAGGCCCG	851	895	25.4517	27.6735	0.919716
Inpp5d_CCDS35655.1_ex7_1:87681740-87681762:-_5-4	Inpp5d	CACCTCAAAGGTGACCGGA	403	428	12.5794	13.7556	0.914492
Inpp5e_CCDS15805.1_ex9_2:26408141-26408163:-_5-4	Inpp5e	GGAGATACCTAAGTCCCGA	346	307	10.9416	10.1495	1.07805
Inpp5e_CCDS15805.1_ex9_2:26407773-26407795:+_5-2	Inpp5e	TGATGTCCTTGGTGCGGAT	398	355	12.4357	11.58	1.0739
Inpp5e_CCDS15805.1_ex9_2:26407915-26407937:+_5-3	Inpp5e	CTTGTAGTCCGTGTGCTCG	569	549	17.349	17.3617	0.99927
Inpp5e_CCDS15805.1_ex8_2:26402131-26402153:+_5-1	Inpp5e	AGAGAGCCATGTTTCGGTC	398	448	12.4357	14.3516	0.866501
Inpp5e_CCDS15805.1_ex9_2:26408321-26408343:+_5-5	Inpp5e	GACAGGGTTCGCTCCAACT	239	292	7.86717	9.70241	0.810847
Inpp5f_CCDS21899.1_ex6_7:128667587-128667609:+_5-1	Inpp5f	CCATCCTAGACTCCGGATG	463	404	14.3034	13.0403	1.09686
Inpp5f_CCDS21899.1_ex13_7:128682330-128682352:+_5-5	Inpp5f	TCGGTTCAAGGATGCCTAC	334	314	10.5968	10.3581	1.02305
Inpp5f_CCDS21899.1_ex11_7:128678089-128678111:-_5-4	Inpp5f	TCCATGACCACGCGCGCTA	475	486	14.6481	15.4842	0.946009
Inpp5f_CCDS21899.1_ex7_7:128668413-128668435:+_5-2	Inpp5f	GAATGCGGTATAAACGAAG	38	47	2.09185	2.40073	0.87134
Inpp5f_CCDS21899.1_ex11_7:128678063-128678085:+_5-3	Inpp5f	GATCGCACCAACGTGGTCC	485	562	14.9355	17.7492	0.841475
Inpp5j_CCDS24364.1_ex11_11:3502678-3502700:-_5-3	Inpp5j	TCAGGCCTAAGCCTAGCGC	661	585	19.9925	18.4346	1.08451
Inpp5j_CCDS24364.1_ex11_11:3503071-3503093:-_5-5	Inpp5j	TCGGAACCAAGGTTGACCC	281	249	9.07396	8.42089	1.07755
Inpp5j_CCDS24364.1_ex11_11:3501993-3502015:-_5-1	Inpp5j	CTACTTGCAAGAGCGACCC	201	181	6.77532	6.3943	1.05959
Inpp5j_CCDS24364.1_ex11_11:3502971-3502993:-_5-4	Inpp5j	TAGCGCCACTGTCCATCGC	530	509	16.2285	16.1696	1.00364
Inpp5j_CCDS24364.1_ex11_11:3502388-3502410:+_5-2	Inpp5j	TCTGGTCTCGCGCGGAAAG	313	321	9.99341	10.5667	0.945747
Inpp5k_CCDS25053.1_ex5_11:75638201-75638223:+_5-5	Inpp5k	TGTGCAGGAGAGTATAACG	352	292	11.114	9.70241	1.14549
Inpp5k_CCDS25053.1_ex1_11:75633104-75633126:-_5-2	Inpp5k	TCACTGAGGTCTACAGTGG	458	383	14.1597	12.4145	1.14058
Inpp5k_CCDS25053.1_ex3_11:75637038-75637060:+_5-3	Inpp5k	CACTGGCCTCTACGGGTAC	529	485	16.1997	15.4543	1.04823
Inpp5k_CCDS25053.1_ex1_11:75633065-75633087:+_5-1	Inpp5k	CAGCGTACATGTTGTGACG	217	203	7.23505	7.04996	1.02625
Inpp5k_CCDS25053.1_ex4_11:75637482-75637504:-_5-4	Inpp5k	CATTGTTATACATATGAGG	51	58	2.46538	2.72856	0.903546
Inppl1_CCDS21515.1_ex22_7:101832259-101832281:+_5-3	Inppl1	CTGGTCAAACACCTTCGAC	263	242	8.55677	8.21227	1.04195
Inppl1_CCDS21515.1_ex23_7:101832483-101832505:+_5-4	Inppl1	CTTCGGCACGAGGTGACAA	195	185	6.60292	6.51351	1.01373
Inppl1_CCDS21515.1_ex13_7:101829237-101829259:+_5-1	Inppl1	CTGCCGATCACCCAACGAG	384	388	12.0335	12.5635	0.957812
Inppl1_CCDS21515.1_ex16_7:101830659-101830681:+_5-2	Inppl1	AGATAACCCCCTCACCGGA	500	519	15.3665	16.4676	0.933131
Inppl1_CCDS21515.1_ex27_7:101836590-101836612:-_5-5	Inppl1	GATAGCGAGAGCGTGGCGG	344	358	10.8841	11.6694	0.932708
Ins1_CCDS29898.1_ex0_19:52264743-52264765:-_5-2	Ins1	GCCACGCTCCCCACACACC	797	726	23.9002	22.6368	1.05581
Ins1_CCDS29898.1_ex0_19:52264720-52264742:-_5-1	Ins1	AGAGAGCCTCTACCAGGTG	431	423	13.3839	13.6066	0.983635
Ins1_CCDS29898.1_ex0_19:52264778-52264800:-_5-3	Ins1	TCCACTTCACGGCGGGACT	510	510	15.6538	16.1994	0.966319
Ins1_CCDS29898.1_ex0_19:52264836-52264858:-_5-5	Ins1	CAAGGTCTGAAGGTCCCCG	258	267	8.4131	8.95734	0.939241
Ins1_CCDS29898.1_ex0_19:52264821-52264843:+_5-4	Ins1	GAGCTGGGAGGAAGCCCCG	40	49	2.14932	2.46034	0.873587
Ins2_CCDS22034.1_ex1_7:142679358-142679380:+_5-3	Ins2	CCACTTCACGGCGGGACAT	495	449	15.2228	14.3814	1.0585
Ins2_CCDS22034.1_ex1_7:142679392-142679414:+_5-4	Ins2	GCCACGCTCCCCACACACC	797	726	23.9002	22.6368	1.05581
Ins2_CCDS22034.1_ex1_7:142679346-142679368:-_5-2	Ins2	GTGAAGTGGAGGACCCACA	131	130	4.76402	4.87436	0.977362
Ins2_CCDS22034.1_ex0_7:142678847-142678869:-_5-1	Ins2	TCCCTGGCAGTGGCACAAC	408	432	12.723	13.8748	0.916989
Ins2_CCDS22034.1_ex1_7:142679414-142679436:+_5-5	Ins2	TAGAGAGCCTCCACCAGGT	296	358	9.50495	11.6694	0.81452
Insc_CCDS40095.2_ex3_7:114794036-114794058:-_5-3	Insc	ACCAAAGTGCTCGCCCAGC	698	633	21.0556	19.8652	1.05993
Insc_CCDS40095.2_ex1_7:114791225-114791247:+_5-2	Insc	ACGTGCCATGCACGCTCCA	484	457	14.9067	14.6199	1.01962
Insc_CCDS40095.2_ex1_7:114791152-114791174:-_5-1	Insc	TGCCCGATCCTTCGAAGCT	492	465	15.1366	14.8583	1.01873
Insc_CCDS40095.2_ex4_7:114804515-114804537:+_5-4	Insc	ACATCACGGAGTCTACCAC	282	277	9.10269	9.25537	0.983504
Insc_CCDS40095.2_ex4_7:114804571-114804593:+_5-5	Insc	CTGTGCCGCATCATAGCCA	454	482	14.0448	15.3649	0.914078
Insig1_CCDS19142.1_ex0_5:28071656-28071678:+_5-3	Insig1	TTCTCATTTGGCGTGGTCC	450	347	13.9298	11.3416	1.22821
Insig1_CCDS19142.1_ex0_5:28071589-28071611:+_5-1	Insig1	AACCACAGGATGCAGCGCG	191	165	6.48799	5.91746	1.09642
Insig1_CCDS19142.1_ex0_5:28071626-28071648:-_5-2	Insig1	GCTCCGCTGCACCAAGTCG	641	569	19.4178	17.9578	1.0813
Insig1_CCDS19142.1_ex0_5:28071725-28071747:-_5-4	Insig1	GGTGGCTATCACCTCGTCG	0	0	1	1	1
Insig1_CCDS19142.1_ex1_5:28073619-28073641:-_5-5	Insig1	GCAATACAGCGCATAACGC	347	374	10.9703	12.1462	0.903188
Insig2_CCDS15236.1_ex3_1:121312282-121312304:+_5-3	Insig2	CCTAGATGCCTGTCAATGC	512	408	15.7113	13.1595	1.19391
Insig2_CCDS15236.1_ex3_1:121312309-121312331:+_5-4	Insig2	AACAGCCCAATCACAGCTG	329	301	10.4531	9.97064	1.04839
Insig2_CCDS15236.1_ex3_1:121312233-121312255:-_5-2	Insig2	TCCAGTGTCATGCGCTGCG	700	670	21.1131	20.9679	1.00692
Insig2_CCDS15236.1_ex4_1:121319744-121319766:-_5-5	Insig2	GTGAACGTGGTGATCCGCG	563	547	17.1766	17.3021	0.992748
Insig2_CCDS15236.1_ex2_1:121307203-121307225:-_5-1	Insig2	CTAGAAGTGGTTTTGGCCT	932	928	27.7791	28.657	0.969366
Insl3_CCDS22404.1_ex0_8:71689424-71689446:-_5-3	Insl3	TGTCCCCACTCACGGTCCC	509	455	15.6251	14.5603	1.07313
Insl3_CCDS22404.1_ex1_8:71690233-71690255:-_5-5	Insl3	AAGCTGCGGGTCTAGCGCT	670	619	20.2511	19.4479	1.0413
Insl3_CCDS22404.1_ex0_8:71689386-71689408:-_5-2	Insl3	GGCCTCGGGCGACCAGCGT	735	739	22.1187	23.0243	0.96067
Insl3_CCDS22404.1_ex1_8:71690197-71690219:+_5-4	Insl3	AGACATCTCCTGCACGCGC	540	558	16.5158	17.63	0.936803
Insl3_CCDS22404.1_ex0_8:71689352-71689374:+_5-1	Insl3	CCTGGTGCGCACGCTGGTG	855	906	25.5667	28.0013	0.913052
Insl5_CCDS18406.1_ex1_4:103026517-103026539:-_5-5	Insl5	GGCATTTCCACTCTCAACA	418	330	13.0104	10.8349	1.20078
Insl5_CCDS18406.1_ex0_4:103018287-103018309:-_5-3	Insl5	GAGCCATCCAAGAAAACTC	141	118	5.05135	4.51673	1.11836
Insl5_CCDS18406.1_ex0_4:103018230-103018252:-_5-1	Insl5	GAGCTTGTTCGAGATCCAC	490	482	15.0791	15.3649	0.981399
Insl5_CCDS18406.1_ex0_4:103018312-103018334:-_5-4	Insl5	CTACCTCCAGCTCCTAGAC	489	486	15.0504	15.4842	0.971988
Insl5_CCDS18406.1_ex0_4:103018257-103018279:+_5-2	Insl5	TGAGAGATCCGTCTTGGGA	396	410	12.3782	13.2191	0.936388
Insl6_CCDS29732.1_ex1_19:29325150-29325172:-_5-5	Insl6	GACTGGAGCCGGTTCGAGA	526	469	16.1135	14.9775	1.07585
Insl6_CCDS29732.1_ex1_19:29325096-29325118:+_5-4	Insl6	TTTGCCCTTGCGTGAGTAG	501	454	15.3952	14.5305	1.05951
Insl6_CCDS29732.1_ex0_19:29321673-29321695:+_5-2	Insl6	GATAGTCGGGCAGTGACTG	548	569	16.7457	17.9578	0.932501
Insl6_CCDS29732.1_ex1_19:29325046-29325068:+_5-3	Insl6	GGGTTTGTGAATCTTCTCC	215	265	7.17758	8.89774	0.806675
Insl6_CCDS29732.1_ex0_19:29321592-29321614:+_5-1	Insl6	GTTGTACGCTCTTAACATA	52	79	2.49411	3.35442	0.74353
Insm1_CCDS16830.1_ex0_2:146222931-146222953:+_5-5	Insm1	CCGAGCGCCAAAAAGCCGA	450	441	13.9298	14.143	0.984925
Insm1_CCDS16830.1_ex0_2:146222616-146222638:+_5-2	Insm1	TTCGAGCGCAGCTTCAACC	260	263	8.47057	8.83813	0.958411
Insm1_CCDS16830.1_ex0_2:146222565-146222587:+_5-1	Insm1	CTCTACAGTCCCACGCGGC	707	732	21.3142	22.8156	0.934192
Insm1_CCDS16830.1_ex0_2:146222865-146222887:-_5-4	Insm1	GGGCGCCGGTCGCTTGCCC	390	432	12.2058	13.8748	0.879713
Insm1_CCDS16830.1_ex0_2:146222761-146222783:+_5-3	Insm1	CTCCCGCCGAGCTCAAGAT	518	594	15.8837	18.7029	0.849264
Insm2_CCDS25919.1_ex0_12:55599842-55599864:-_5-2	Insm2	CGGGAATTGGAACGGATAC	171	144	5.91333	5.2916	1.11749
Insm2_CCDS25919.1_ex0_12:55599565-55599587:+_5-1	Insm2	CTCGCGGCGCAATCCTCAC	7	3	1.20113	1.08941	1.10255
Insm2_CCDS25919.1_ex0_12:55599886-55599908:-_5-3	Insm2	ACCCTTACCGCGGCGCTGG	1405	1326	41.3698	40.5185	1.02101
Insm2_CCDS25919.1_ex0_12:55600144-55600166:-_5-5	Insm2	GTACTCGACGCGCACGATG	671	642	20.2798	20.1334	1.00727
Insm2_CCDS25919.1_ex0_12:55600102-55600124:-_5-4	Insm2	AGCGAAGGGGTCCGCGTAC	475	494	14.6481	15.7226	0.931664
Insr_CCDS22059.1_ex18_8:3211394-3211416:+_5-3	Insr	TATAGCCAGACGGGCACTC	490	452	15.0791	14.4709	1.04204
Insr_CCDS22059.1_ex13_8:3192715-3192737:-_5-1	Insr	GGATATTGACCCGCCCCAG	498	465	15.309	14.8583	1.03033
Insr_CCDS22059.1_ex19_8:3258551-3258573:+_5-4	Insr	GGACCAGTCGATAGTGGCC	562	529	17.1479	16.7657	1.0228
Insr_CCDS22059.1_ex19_8:3258907-3258929:+_5-5	Insr	TGTTCCGGATGTCCATACC	383	402	12.0047	12.9807	0.924812
Insr_CCDS22059.1_ex15_8:3198106-3198128:-_5-2	Insr	TCCGGAACTAAGGGCCGTC	402	446	12.5506	14.292	0.878156
Insrr_CCDS17454.1_ex1_3:87800613-87800635:-_5-2	Insrr	GCCCGACGTCCCGTAGGTG	911	777	27.1757	24.1568	1.12497
Insrr_CCDS17454.1_ex2_3:87802527-87802549:-_5-3	Insrr	ATATTGGTAGGTGCCCGGA	582	579	17.7226	18.2558	0.970791
Insrr_CCDS17454.1_ex5_3:87804190-87804212:-_5-5	Insrr	CCGATCTCCATTGGTCCGG	817	818	24.4748	25.3787	0.964385
Insrr_CCDS17454.1_ex1_3:87800345-87800367:+_5-1	Insrr	AGCCTGGATATCCGCTCGG	554	573	16.9181	18.077	0.935889
Insrr_CCDS17454.1_ex2_3:87802612-87802634:+_5-4	Insrr	CCACCTTCGGCATCTACGA	503	548	15.4527	17.3319	0.891573
Ints1_CCDS57399.1_ex35_5:139768961-139768983:+_5-4	Ints1	GAACGTCCGGAGCACCTCG	569	318	17.349	10.4773	1.65587
Ints1_CCDS57399.1_ex34_5:139768413-139768435:-_5-2	Ints1	CCGAGAGCGACCGCAAGTG	977	677	29.0721	21.1765	1.37285
Ints1_CCDS57399.1_ex35_5:139768934-139768956:+_5-3	Ints1	CCGCTGGATAGCCGCAATC	777	574	23.3255	18.1068	1.28822
Ints1_CCDS57399.1_ex29_5:139765206-139765228:+_5-1	Ints1	CGTCCGTCAGCGTGCACGG	950	758	28.2963	23.5905	1.19948
Ints1_CCDS57399.1_ex46_5:139775348-139775370:+_5-5	Ints1	GCGCTGGGTCTCCGTACGG	707	688	21.3142	21.5043	0.991159
Ints10_CCDS22342.1_ex7_8:68807552-68807574:+_5-4	Ints10	GTGCTCTACTCCACGATGC	710	366	21.4004	11.9078	1.79717
Ints10_CCDS22342.1_ex1_8:68794624-68794646:+_5-1	Ints10	CATCGAACGGAATGCCGAG	444	282	13.7574	9.40438	1.46287
Ints10_CCDS22342.1_ex3_8:68797771-68797793:-_5-2	Ints10	CACTGGACCCGACCGGGAA	753	519	22.6359	16.4676	1.37457
Ints10_CCDS22342.1_ex6_8:68804895-68804917:+_5-3	Ints10	ATCCCACATCGTCGACCCC	998	708	29.6755	22.1004	1.34276
Ints10_CCDS22342.1_ex8_8:68808374-68808396:+_5-5	Ints10	GGTCCTAACGCCCCAAGCC	521	369	15.9699	11.9972	1.33113
Ints12_CCDS17848.1_ex3_3:133102488-133102510:-_5-5	Ints12	TTCATCTGTCTAGTGCACC	630	469	19.1018	14.9775	1.27536
Ints12_CCDS17848.1_ex3_3:133102471-133102493:-_5-4	Ints12	CCGGGCACAGTACCACACC	810	665	24.2737	20.8188	1.16595
Ints12_CCDS17848.1_ex3_3:133102355-133102377:+_5-3	Ints12	GACAAATGACCGTGGCATC	932	860	27.7791	26.6304	1.04314
Ints12_CCDS17848.1_ex1_3:133098484-133098506:-_5-2	Ints12	GCCGTTACTACTGCCGGAA	622	578	18.8719	18.226	1.03544
Ints12_CCDS17848.1_ex0_3:133096890-133096912:-_5-1	Ints12	TTTTGAGTTGGACGGTAAC	105	98	4.01696	3.92067	1.02456
Ints2_CCDS25198.1_ex23_11:86256042-86256064:+_5-5	Ints2	GGCATCTTGTTCTAGAGCG	594	399	18.0674	12.8913	1.40152
Ints2_CCDS25198.1_ex12_11:86234698-86234720:+_5-1	Ints2	CGATCGACTCCTGAGAAGT	583	401	17.7513	12.9509	1.37066
Ints2_CCDS25198.1_ex20_11:86251046-86251068:-_5-3	Ints2	CTTCCTATAGTGGACGTCG	413	301	12.8667	9.97064	1.29046
Ints2_CCDS25198.1_ex17_11:86244480-86244502:-_5-2	Ints2	TACCGTGTCGGTGTACTCG	237	178	7.80971	6.30489	1.23867
Ints2_CCDS25198.1_ex22_11:86255375-86255397:+_5-4	Ints2	CACAAGCCGCAATCGACGA	460	365	14.2172	11.878	1.19693
Ints3_CCDS17528.1_ex23_3:90411195-90411217:+_5-3	Ints3	CTTACCCGTTCCCGAAGCA	392	268	12.2633	8.98714	1.36454
Ints3_CCDS17528.1_ex20_3:90406193-90406215:+_5-2	Ints3	AGCCAATGATGGCCCACCG	938	656	27.9515	20.5506	1.36013
Ints3_CCDS17528.1_ex23_3:90411272-90411294:+_5-4	Ints3	GTGGTCCACAATAAGTCGG	335	254	10.6255	8.56991	1.23987
Ints3_CCDS17528.1_ex17_3:90403552-90403574:-_5-1	Ints3	TTGGAAGGCCACGTTCGGC	510	404	15.6538	13.0403	1.20042
Ints3_CCDS17528.1_ex25_3:90415208-90415230:-_5-5	Ints3	TTCGGGAACTAGTAAAGAG	89	69	3.55723	3.05639	1.16387
Ints4_CCDS21460.1_ex6_7:97500981-97501003:+_5-2	Ints4	CTCTCTGATGACTACGAGC	219	174	7.29252	6.18568	1.17893
Ints4_CCDS21460.1_ex7_7:97501814-97501836:-_5-3	Ints4	GCTTGAACACGAACCACCC	205	178	6.89025	6.30489	1.09284
Ints4_CCDS21460.1_ex3_7:97491007-97491029:-_5-1	Ints4	CACATCCACTAATCGCACT	183	169	6.25813	6.03667	1.03669
Ints4_CCDS21460.1_ex10_7:97509753-97509775:-_5-5	Ints4	TCAAGCTGATCTTCTCGGA	241	224	7.92464	7.67582	1.03242
Ints4_CCDS21460.1_ex9_7:97507824-97507846:+_5-4	Ints4	CCGTGAACCTGATAGAGTC	33	48	1.94819	2.43053	0.801547
Ints5_CCDS29556.1_ex1_19:8896017-8896039:+_5-5	Ints5	AACTAGTTCATCATCGGGG	592	371	18.0099	12.0568	1.49375
Ints5_CCDS29556.1_ex1_19:8895097-8895119:+_5-2	Ints5	GGCACCCGTGATTAGTGCA	1402	1060	41.2836	32.5909	1.26672
Ints5_CCDS29556.1_ex1_19:8895071-8895093:+_5-1	Ints5	TTTATCCGGGCCAACCCAA	340	253	10.7692	8.5401	1.26102
Ints5_CCDS29556.1_ex1_19:8895720-8895742:-_5-3	Ints5	ATACTGTGCCGAGCAAAGC	414	326	12.8954	10.7157	1.20341
Ints5_CCDS29556.1_ex1_19:8895929-8895951:+_5-4	Ints5	GTTATTACTACCCAGGGCC	539	466	16.4871	14.8881	1.1074
Ints6_CCDS27191.1_ex14_14:62743908-62743930:-_5-4	Ints6	ACTAGTGGTGTCCAGGATG	570	391	17.3778	12.6529	1.37342
Ints6_CCDS27191.1_ex11_14:62713730-62713752:-_5-2	Ints6	TGGGGTTCCTATAGGCCAT	553	442	16.8893	14.1728	1.19167
Ints6_CCDS27191.1_ex13_14:62716364-62716386:+_5-3	Ints6	ATTCCACCGACATGGTGCC	1150	939	34.0429	28.9848	1.17451
Ints6_CCDS27191.1_ex8_14:62707600-62707622:+_5-1	Ints6	TTACCCCAAGATAGTAGGG	429	353	13.3264	11.5204	1.15677
Ints6_CCDS27191.1_ex17_14:62760547-62760569:-_5-5	Ints6	GCGGTAGAGACCTTCATGA	409	343	12.7518	11.2224	1.13628
Ints7_CCDS35825.1_ex2_1:191583284-191583306:+_5-1	Ints7	ATCCACAGTAACGACCCCG	286	153	9.21762	5.55983	1.6579
Ints7_CCDS35825.1_ex2_1:191583307-191583329:-_5-2	Ints7	TACCGGAGAGTGATGGCTC	337	194	10.683	6.78174	1.57526
Ints7_CCDS35825.1_ex5_1:191596168-191596190:+_5-3	Ints7	TCAGGCTTAGCTACACCGG	464	291	14.3321	9.67261	1.48172
Ints7_CCDS35825.1_ex10_1:191607851-191607873:+_5-5	Ints7	GGGCCGGCCCCATCTGAGC	353	224	11.1427	7.67582	1.45167
Ints7_CCDS35825.1_ex7_1:191602346-191602368:+_5-4	Ints7	TTCAGTGTAGTTCCCGGTA	362	269	11.4013	9.01695	1.26443
Ints8_CCDS17967.1_ex19_4:11239315-11239337:+_5-2	Ints8	GCCAGATCGTAAACAAATA	161	100	5.626	3.98028	1.41347
Ints8_CCDS17967.1_ex24_4:11248231-11248253:+_5-4	Ints8	CCACGTGCTTGGTCCCGGG	726	575	21.8601	18.1366	1.2053
Ints8_CCDS17967.1_ex23_4:11247832-11247854:+_5-3	Ints8	CATTTAGTTGAGGGGGTCC	724	621	21.8027	19.5075	1.11765
Ints8_CCDS17967.1_ex26_4:11253967-11253989:+_5-5	Ints8	CTCGCTCGCTCACCCGGAC	608	540	18.4696	17.0935	1.08051
Ints8_CCDS17967.1_ex18_4:11235543-11235565:+_5-1	Ints8	CCGATTGTCGGAACTGGAC	432	385	13.4126	12.4741	1.07524
Ints9_CCDS27210.1_ex2_14:64986308-64986330:+_5-1	Ints9	GCTATCTAATCTTCCCGGA	260	195	8.47057	6.81154	1.24356
Ints9_CCDS27210.1_ex4_14:64992970-64992992:-_5-2	Ints9	CAGGTCTATTAGCTCGGTC	308	234	9.84975	7.97385	1.23526
Ints9_CCDS27210.1_ex9_14:65020360-65020382:-_5-4	Ints9	GGTCATAGATCACGCCTGA	181	162	6.20066	5.82805	1.06393
Ints9_CCDS27210.1_ex8_14:65016598-65016620:+_5-3	Ints9	GCAAACCCGGACGGCATGG	304	275	9.73482	9.19576	1.05862
Ints9_CCDS27210.1_ex9_14:65020383-65020405:-_5-5	Ints9	GTATTGATATAAGCACTCC	52	67	2.49411	2.99679	0.832263
Invs_CCDS18166.1_ex8_4:48398080-48398102:+_5-5	Invs	CGGACATTCGCTTCTACAC	388	321	12.1484	10.5667	1.14969
Invs_CCDS18166.1_ex3_4:48385176-48385198:+_5-2	Invs	AACATCGGGATTCCCGACG	558	475	17.033	15.1563	1.12382
Invs_CCDS18166.1_ex3_4:48385140-48385162:-_5-1	Invs	GAGTAGCTTCGCGTGCTCG	612	553	18.5846	17.4809	1.06313
Invs_CCDS18166.1_ex6_4:48396379-48396401:+_5-4	Invs	ACATGTCGGACAAGTACGG	382	368	11.976	11.9674	1.00072
Invs_CCDS18166.1_ex5_4:48392630-48392652:+_5-3	Invs	ACGATCCCTTCGGACAGCC	833	810	24.9345	25.1403	0.991818
Ip6k1_CCDS23514.1_ex0_9:108024433-108024455:+_5-1	Ip6k1	CACCCCAGAGTACAAAGGT	205	169	6.89025	6.03667	1.1414
Ip6k1_CCDS23514.1_ex2_9:108040956-108040978:-_5-5	Ip6k1	GCTGTCTAGCATCTGGAAA	288	251	9.27509	8.4805	1.0937
Ip6k1_CCDS23514.1_ex1_9:108032058-108032080:-_5-2	Ip6k1	CAGTTTCACTCTCCACATA	454	423	14.0448	13.6066	1.0322
Ip6k1_CCDS23514.1_ex1_9:108032138-108032160:-_5-4	Ip6k1	ACCACTGCCAGACCGATGC	595	569	18.0961	17.9578	1.0077
Ip6k1_CCDS23514.1_ex1_9:108032113-108032135:+_5-3	Ip6k1	TCGGCGCAAACACTCCCGC	361	364	11.3726	11.8482	0.959857
Ip6k2_CCDS23537.1_ex3_9:108799344-108799366:-_5-4	Ip6k2	ATGACATTTCATGCTCCAA	313	254	9.99341	8.56991	1.16611
Ip6k2_CCDS23537.1_ex0_9:108796311-108796333:-_5-1	Ip6k2	CGGAACCAGGGGTTTGCAC	483	476	14.878	15.1861	0.979711
Ip6k2_CCDS23537.1_ex4_9:108804615-108804637:-_5-5	Ip6k2	CGAAGCATCATCGCCATGC	531	539	16.2572	17.0637	0.952736
Ip6k2_CCDS23537.1_ex2_9:108798458-108798480:+_5-3	Ip6k2	GTACGCCAGCACCGGAAAG	262	292	8.52803	9.70241	0.87896
Ip6k2_CCDS23537.1_ex2_9:108798319-108798341:+_5-2	Ip6k2	AATAGCATATCCATTAAAA	54	66	2.55158	2.96698	0.859991
Ip6k3_CCDS28562.1_ex2_17:27150032-27150054:+_5-4	Ip6k3	TTCCACCAGCGGAGAGGCC	648	596	19.6189	18.7625	1.04565
Ip6k3_CCDS28562.1_ex4_17:27157567-27157589:-_5-5	Ip6k3	TTCTATGAGTCCCTGCCAC	405	406	12.6368	13.0999	0.96465
Ip6k3_CCDS28562.1_ex1_17:27148564-27148586:-_5-2	Ip6k3	GATGGGGACCCGCCAGCAT	314	318	10.0221	10.4773	0.956559
Ip6k3_CCDS28562.1_ex1_17:27148548-27148570:-_5-1	Ip6k3	CATGGGGACGATGCATCCG	510	561	15.6538	17.7194	0.883429
Ip6k3_CCDS28562.1_ex2_17:27149986-27150008:-_5-3	Ip6k3	GAAAGGGCTTTAACCCATG	169	191	5.85587	6.69233	0.875012
Ipcef1_CCDS56688.1_ex2_10:6920075-6920097:-_5-2	Ipcef1	TGGAAAATAGGCTGCACAG	382	318	11.976	10.4773	1.14304
Ipcef1_CCDS56688.1_ex3_10:6935252-6935274:-_5-4	Ipcef1	TGTTACAGTGAGAGCGAGC	306	285	9.79228	9.49379	1.03144
Ipcef1_CCDS56688.1_ex4_10:6937142-6937164:-_5-5	Ipcef1	TTAGGTGGTTAAACAAACT	0	0	1	1	1
Ipcef1_CCDS56688.1_ex2_10:6919958-6919980:-_5-1	Ipcef1	ATCTAAAGAACGACAGTCC	110	130	4.16062	4.87436	0.853573
Ipcef1_CCDS56688.1_ex3_10:6935198-6935220:+_5-3	Ipcef1	AGTTGTGGAAGCATACGGA	266	321	8.64296	10.5667	0.817944
Ipmk_CCDS23918.1_ex0_10:71348042-71348064:+_5-1	Ipmk	CGCTGTCGCATCAGGTGGC	1198	1028	35.4221	31.6373	1.11963
Ipmk_CCDS23918.1_ex2_10:71366090-71366112:-_5-3	Ipmk	CATTACCGTTTGGTGCGGT	713	622	21.4866	19.5373	1.09977
Ipmk_CCDS23918.1_ex3_10:71372839-71372861:-_5-5	Ipmk	ACCCGATCTCCTCCATCAG	700	640	21.1131	20.0738	1.05177
Ipmk_CCDS23918.1_ex3_10:71372755-71372777:+_5-4	Ipmk	GTATAATGGACGTGAAGAT	124	121	4.56289	4.60614	0.99061
Ipmk_CCDS23918.1_ex2_10:71366061-71366083:+_5-2	Ipmk	GCCCAAATACTACGGCGTC	352	360	11.114	11.729	0.947566
Ipo11_CCDS36776.1_ex27_13:106919583-106919605:+_5-5	Ipo11	CACCGTACATTTATATCAA	39	31	2.12058	1.92389	1.10224
Ipo11_CCDS36776.1_ex26_13:106910777-106910799:-_5-4	Ipo11	AAAGTCAACATTGCGTGCA	136	131	4.90768	4.90416	1.00072
Ipo11_CCDS36776.1_ex21_13:106895834-106895856:-_5-2	Ipo11	AATGTGTGTCGAGATAGAC	69	82	2.98257	3.44383	0.866063
Ipo11_CCDS36776.1_ex19_13:106891689-106891711:+_5-1	Ipo11	CGACATATCTCTGTCAACG	341	389	10.7979	12.5933	0.857436
Ipo11_CCDS36776.1_ex25_13:106910208-106910230:+_5-3	Ipo11	TAGCTTTCTGTCAGCGGCC	309	375	9.87848	12.176	0.811305
Ipo13_CCDS18542.1_ex18_4:117912234-117912256:+_5-5	Ipo13	AGCACAATTTTGGAGCCGC	819	727	24.5323	22.6666	1.08231
Ipo13_CCDS18542.1_ex18_4:117912112-117912134:-_5-4	Ipo13	ACTCGCCGGTGGATAGCCA	374	358	11.7461	11.6694	1.00658
Ipo13_CCDS18542.1_ex18_4:117912036-117912058:+_5-3	Ipo13	CGGTACTGGGGCAAGCGGC	267	287	8.6717	9.5534	0.907708
Ipo13_CCDS18542.1_ex17_4:117905437-117905459:-_5-2	Ipo13	GCGAGAACCACTCTCGGTA	48	84	2.37918	3.50343	0.6791
Ipo13_CCDS18542.1_ex16_4:117905264-117905286:+_5-1	Ipo13	GATCATGTTGACGAGTGCC	144	233	5.13754	7.94405	0.646716
Ipo4_CCDS27121.1_ex21_14:55633379-55633401:+_5-2	Ipo4	ACGCGGAGTGGTTCGCCAA	522	443	15.9986	14.2026	1.12645
Ipo4_CCDS27121.1_ex23_14:55633733-55633755:-_5-3	Ipo4	CAAAGTCGTTACGGCACTG	649	568	19.6477	17.928	1.09592
Ipo4_CCDS27121.1_ex15_14:55630889-55630911:+_5-1	Ipo4	ACATTCCATAAGCTCCGGA	413	385	12.8667	12.4741	1.03148
Ipo4_CCDS27121.1_ex27_14:55635151-55635173:-_5-4	Ipo4	AACAATCGCTGGCGACGCC	396	370	12.3782	12.027	1.0292
Ipo4_CCDS27121.1_ex27_14:55635184-55635206:+_5-5	Ipo4	GGTCAGGACCGCTGCAAAC	327	329	10.3957	10.8051	0.962107
Ipo5_CCDS37014.1_ex9_14:120929323-120929345:+_5-3	Ipo5	CATTAGACCGAATGGCCTG	370	259	11.6312	8.71892	1.33402
Ipo5_CCDS37014.1_ex4_14:120923075-120923097:+_5-2	Ipo5	CTATTTGGACGTCATCAAA	207	145	6.94772	5.3214	1.30562
Ipo5_CCDS37014.1_ex1_14:120917415-120917437:+_5-1	Ipo5	AACACAACCGCTGCCGAGG	625	456	18.9581	14.5901	1.29938
Ipo5_CCDS37014.1_ex10_14:120932878-120932900:-_5-4	Ipo5	TCCTTCGCCAATGGCGGAT	1401	1093	41.2549	33.5744	1.22876
Ipo5_CCDS37014.1_ex11_14:120933047-120933069:-_5-5	Ipo5	ATACCGGACTCTCGGATGC	457	355	14.131	11.58	1.22029
Ipo7_CCDS40085.1_ex4_7:110036999-110037021:-_5-3	Ipo7	TAAAGCGATCCTTCAGAAC	71	25	3.04004	1.74507	1.74207
Ipo7_CCDS40085.1_ex5_7:110039157-110039179:+_5-5	Ipo7	CATTAGTATACACTACCCC	94	48	3.7009	2.43053	1.52267
Ipo7_CCDS40085.1_ex3_7:110031643-110031665:+_5-2	Ipo7	ACATGACTATCCAAGCCGC	314	221	10.0221	7.58641	1.32106
Ipo7_CCDS40085.1_ex4_7:110037037-110037059:-_5-4	Ipo7	GAGGACAGACTGGTCGGAT	114	100	4.27556	3.98028	1.07419
Ipo7_CCDS40085.1_ex2_7:110029747-110029769:-_5-1	Ipo7	TATATGGAGCGATGTCCCC	158	143	5.53981	5.2618	1.05284
Ipo8_CCDS39719.1_ex19_6:148812051-148812073:+_5-3	Ipo8	AGAGTTCTGACTTACCGGA	312	275	9.96468	9.19576	1.08362
Ipo8_CCDS39719.1_ex21_6:148818042-148818064:+_5-4	Ipo8	CTATCTTGTCGACCACTGC	291	257	9.36129	8.65931	1.08107
Ipo8_CCDS39719.1_ex15_6:148804632-148804654:-_5-2	Ipo8	AGATCCGTATGAATACATA	30	26	1.86199	1.77487	1.04908
Ipo8_CCDS39719.1_ex12_6:148800180-148800202:+_5-1	Ipo8	TCTAGCTCGAAGATATCCC	226	219	7.49365	7.52681	0.995594
Ipo8_CCDS39719.1_ex22_6:148821622-148821644:-_5-5	Ipo8	TCCGTGACAACATTGTGGA	476	520	14.6769	16.4974	0.889646
Ipo9_CCDS35719.1_ex22_1:135420291-135420313:-_5-5	Ipo9	GGGGCACTGGCAATCCGTC	565	498	17.2341	15.8418	1.08789
Ipo9_CCDS35719.1_ex20_1:135419403-135419425:-_5-4	Ipo9	CCGGGAGCTGTTACCCAAT	446	400	13.8149	12.9211	1.06917
Ipo9_CCDS35719.1_ex18_1:135408041-135408063:-_5-3	Ipo9	CGAACTCGTTCCCGAGCAG	653	587	19.7626	18.4942	1.06858
Ipo9_CCDS35719.1_ex13_1:135404311-135404333:-_5-1	Ipo9	CCCTTCGCAGATTAAAGTG	407	415	12.6943	13.3682	0.949593
Ipo9_CCDS35719.1_ex15_1:135406510-135406532:+_5-2	Ipo9	TCGTACCATCCGAATCCAC	1049	1092	31.1409	33.5446	0.928341
Ipp_CCDS38851.1_ex1_4:116515391-116515413:+_5-4	Ipp	AGTGGATTCTTAAAGACCT	85	59	3.4423	2.75836	1.24795
Ipp_CCDS38851.1_ex2_4:116520761-116520783:+_5-5	Ipp	GACATCTAAAGTTCGACCT	221	200	7.34998	6.96056	1.05595
Ipp_CCDS38851.1_ex0_4:116510741-116510763:-_5-2	Ipp	GCTGCAAAGTACGGACTGC	427	396	13.269	12.8019	1.03648
Ipp_CCDS38851.1_ex1_4:116515374-116515396:+_5-3	Ipp	CTTCTTAGCTGCAATGCAG	557	538	17.0043	17.0339	0.99826
Ipp_CCDS38851.1_ex0_4:116510709-116510731:+_5-1	Ipp	ACCTTCCAAGTCCATCGGC	553	540	16.8893	17.0935	0.988055
Ippk_CCDS26500.1_ex6_13:49441993-49442015:-_5-4	Ippk	TACCCTGAGTAGAGGTCGA	443	247	13.7287	8.36129	1.64194
Ippk_CCDS26500.1_ex4_13:49435568-49435590:-_5-2	Ippk	TAATCTCTACACACAGAAT	128	67	4.67782	2.99679	1.56094
Ippk_CCDS26500.1_ex4_13:49435466-49435488:-_5-1	Ippk	CCTTGTCACAACGGGACTC	609	385	18.4984	12.4741	1.48295
Ippk_CCDS26500.1_ex8_13:49446392-49446414:-_5-5	Ippk	ACTGGCCAAGCCGTTGGAA	362	317	11.4013	10.4475	1.0913
Ippk_CCDS26500.1_ex5_13:49436729-49436751:-_5-3	Ippk	GGGTAACATCATTTGAGAA	121	127	4.47669	4.78495	0.935576
Iqca_CCDS48317.1_ex13_1:90130060-90130082:+_5-1	Iqca	AATGAACCACTGCCGGATC	519	444	15.9124	14.2324	1.11804
Iqca_CCDS48317.1_ex15_1:90139889-90139911:+_5-4	Iqca	ATCTGGAGTGCCGCCAACT	1573	1507	46.1969	45.9128	1.00619
Iqca_CCDS48317.1_ex13_1:90130162-90130184:-_5-2	Iqca	GTGCAGCTAAAACACGAAC	60	59	2.72398	2.75836	0.987533
Iqca_CCDS48317.1_ex17_1:90144934-90144956:-_5-5	Iqca	AAACGCATGCTGATCCGCA	487	485	14.9929	15.4543	0.970144
Iqca_CCDS48317.1_ex13_1:90130183-90130205:-_5-3	Iqca	GTGACAAATCTGCGGGACG	456	471	14.1022	15.0371	0.937828
Iqcb1_CCDS28157.1_ex5_16:36847648-36847670:-_5-4	Iqcb1	TATGTCCTACCTTTATAGC	164	139	5.7122	5.14259	1.11076
Iqcb1_CCDS28157.1_ex1_16:36831970-36831992:-_5-2	Iqcb1	CTTAGTATCTGTGTAAGCT	176	150	6.057	5.47042	1.10723
Iqcb1_CCDS28157.1_ex5_16:36847592-36847614:-_5-3	Iqcb1	GGATTCAGCCAGTACTAGC	353	312	11.1427	10.2985	1.08198
Iqcb1_CCDS28157.1_ex1_16:36831929-36831951:+_5-1	Iqcb1	CAAGATTCTTCTCGAATCC	295	301	9.47622	9.97064	0.950413
Iqcb1_CCDS28157.1_ex6_16:36849700-36849722:+_5-5	Iqcb1	TTAACCCCTAAGATCCATC	155	172	5.45361	6.12608	0.890228
Iqcc_CCDS38886.1_ex1_4:129617357-129617379:-_5-3	Iqcc	GCCATCAACAGTCGAAAGG	324	276	10.3095	9.22557	1.11749
Iqcc_CCDS38886.1_ex0_4:129617162-129617184:+_5-2	Iqcc	TTGCTTGAGAATTAGGTAC	186	179	6.34433	6.3347	1.00152
Iqcc_CCDS38886.1_ex2_4:129617896-129617918:-_5-4	Iqcc	GGCAAAATCTCATCAGTCC	339	345	10.7405	11.282	0.952004
Iqcc_CCDS38886.1_ex0_4:129617076-129617098:+_5-1	Iqcc	ACGCAGCTTGAGTGCAACG	350	376	11.0565	12.2058	0.905839
Iqcc_CCDS38886.1_ex3_4:129618491-129618513:-_5-5	Iqcc	AAGCCCGTATTTCTCCCAG	503	543	15.4527	17.1829	0.899305
Iqcd_CCDS19621.1_ex0_5:120600465-120600487:+_5-1	Iqcd	GGAAGAAGCCGAGGAAACT	167	110	5.7984	4.27831	1.3553
Iqcd_CCDS19621.1_ex0_5:120600596-120600618:-_5-2	Iqcd	GTAACAGCCTGGTGAACTG	328	295	10.4244	9.79182	1.0646
Iqcd_CCDS19621.1_ex0_5:120600658-120600680:-_5-4	Iqcd	AAGCTCCACCAGACCGTCG	289	274	9.30382	9.16596	1.01504
Iqcd_CCDS19621.1_ex0_5:120600611-120600633:+_5-3	Iqcd	TGTTACAGGTACAGGCGCC	380	409	11.9185	13.1893	0.903648
Iqcd_CCDS19621.1_ex1_5:120602373-120602395:-_5-5	Iqcd	CTCCGAAAACTTGAACACC	242	272	7.95337	9.10636	0.873387
Iqce_CCDS39358.1_ex18_5:140692883-140692905:+_5-3	Iqce	CGTGCTCCGAGGTAAGCGT	506	417	15.5389	13.4278	1.15722
Iqce_CCDS39358.1_ex15_5:140689838-140689860:+_5-1	Iqce	CCAAGGTTCGCACGAAGTC	276	231	8.93029	7.88444	1.13265
Iqce_CCDS39358.1_ex19_5:140693414-140693436:-_5-4	Iqce	GGCTGGGATCCTCGAAACA	322	314	10.252	10.3581	0.98976
Iqce_CCDS39358.1_ex19_5:140693483-140693505:-_5-5	Iqce	GGCGATCTCTGAAGACGGC	457	447	14.131	14.3218	0.986672
Iqce_CCDS39358.1_ex16_5:140690012-140690034:-_5-2	Iqce	AGAACAAAGCTTCGGCGCT	672	697	20.3085	21.7725	0.932759
Iqcf1_CCDS52910.1_ex2_9:106502035-106502057:+_5-4	Iqcf1	TATCCGCAGGCGTTACTGC	434	354	13.4701	11.5502	1.16622
Iqcf1_CCDS52910.1_ex2_9:106501903-106501925:-_5-1	Iqcf1	CACCAGCATTGAATGATCC	338	315	10.7117	10.3879	1.03118
Iqcf1_CCDS52910.1_ex2_9:106502017-106502039:-_5-3	Iqcf1	ATACGCCACATGCGGATCC	600	615	18.2398	19.3287	0.943662
Iqcf1_CCDS52910.1_ex2_9:106502054-106502076:-_5-5	Iqcf1	CCGGACAGCCTTAAGCAAC	365	379	11.4875	12.2953	0.934306
Iqcf1_CCDS52910.1_ex2_9:106501967-106501989:+_5-2	Iqcf1	ATGCTGGATACCTTCCAAC	184	223	6.28686	7.64602	0.82224
Iqcf3_CCDS40758.1_ex4_9:106554128-106554150:-_5-5	Iqcf3	AAAACGGAATGTCCCCCCC	414	349	12.8954	11.4012	1.13106
Iqcf3_CCDS40758.1_ex3_9:106553591-106553613:+_5-2	Iqcf3	GAGTGAAGTTTCCCCAACT	316	290	10.0796	9.64281	1.0453
Iqcf3_CCDS40758.1_ex2_9:106552896-106552918:-_5-1	Iqcf3	CTGCCTGATAACGTCATGC	603	561	18.326	17.7194	1.03423
Iqcf3_CCDS40758.1_ex3_9:106553617-106553639:-_5-4	Iqcf3	CAAGAGGCAGATAGATCTG	124	119	4.56289	4.54653	1.0036
Iqcf3_CCDS40758.1_ex3_9:106553605-106553627:-_5-3	Iqcf3	AGATCTGAGGGAACCGAGT	304	359	9.73482	11.6992	0.832093
Iqcf4_CCDS23482.1_ex1_9:106570553-106570575:+_5-4	Iqcf4	GTGTGTTCCACCTTTGGAG	431	373	13.3839	12.1164	1.10461
Iqcf4_CCDS23482.1_ex0_9:106568577-106568599:+_5-3	Iqcf4	TTCTTGTGCCATCAAGTGC	538	507	16.4583	16.11	1.02162
Iqcf4_CCDS23482.1_ex0_9:106568523-106568545:+_5-1	Iqcf4	CTGACGGATTTTCAGCATC	399	410	12.4644	13.2191	0.942909
Iqcf4_CCDS23482.1_ex1_9:106570618-106570640:-_5-5	Iqcf4	ACAAGGAAACAACAGCAAA	38	42	2.09185	2.25172	0.929003
Iqcf4_CCDS23482.1_ex0_9:106568548-106568570:+_5-2	Iqcf4	CACGACTGAATAAGGACGC	295	328	9.47622	10.7753	0.879438
Iqcf5_CCDS52912.1_ex1_9:106515730-106515752:+_5-3	Iqcf5	GTTATACGCTCGAAAAACG	145	74	5.16628	3.20541	1.61174
Iqcf5_CCDS52912.1_ex1_9:106515685-106515707:+_5-1	Iqcf5	GATAATGATAATGTTGCAA	26	11	1.74706	1.32783	1.31572
Iqcf5_CCDS52912.1_ex1_9:106515707-106515729:+_5-2	Iqcf5	AAGAAACGGCGGATGGCTC	719	595	21.659	18.7327	1.15622
Iqcf5_CCDS52912.1_ex1_9:106515836-106515858:-_5-5	Iqcf5	ATGCCAACGCCAATAAACC	130	118	4.73528	4.51673	1.04839
Iqcf5_CCDS52912.1_ex1_9:106515754-106515776:+_5-4	Iqcf5	AATAGTCAAACTGCAGTCC	323	305	10.2807	10.0898	1.01892
Iqcf6_CCDS52913.1_ex1_9:106627288-106627310:+_5-1	Iqcf6	ATGGTCCGCCGAACACTAC	575	504	17.5214	16.0206	1.09368
Iqcf6_CCDS52913.1_ex1_9:106627393-106627415:+_5-5	Iqcf6	CTAAAACTCTACACCTGCC	387	349	12.1197	11.4012	1.06302
Iqcf6_CCDS52913.1_ex1_9:106627369-106627391:+_5-4	Iqcf6	GTGGAGCAAAAACGGCGCT	226	203	7.49365	7.04996	1.06293
Iqcf6_CCDS52913.1_ex1_9:106627323-106627345:+_5-2	Iqcf6	AGCATGGGCCATCCAGTGC	559	526	17.0617	16.6763	1.02311
Iqcf6_CCDS52913.1_ex1_9:106627351-106627373:+_5-3	Iqcf6	TCAGTGCAAACCAAGATAG	107	127	4.07443	4.78495	0.851508
Iqcg_CCDS37316.1_ex8_16:33049867-33049889:-_5-3	Iqcg	TCCGGTTCAGTATGAAAGA	72	57	3.06877	2.69876	1.13711
Iqcg_CCDS37316.1_ex8_16:33049941-33049963:+_5-5	Iqcg	CACCCTCAGCACGTCTAGA	238	225	7.83844	7.70563	1.01724
Iqcg_CCDS37316.1_ex4_16:33030870-33030892:-_5-2	Iqcg	ATGAAGGCGAAAACCAACT	49	47	2.40791	2.40073	1.00299
Iqcg_CCDS37316.1_ex8_16:33049893-33049915:+_5-4	Iqcg	GTAGCCGAGAATAGAGAGC	224	230	7.43618	7.85464	0.946725
Iqcg_CCDS37316.1_ex3_16:33029038-33029060:+_5-1	Iqcg	TTCGATCTCCGTGTGAACC	289	311	9.30382	10.2687	0.90604
Iqch_CCDS52831.1_ex15_9:63544900-63544922:-_5-4	Iqch	CTTAAGTATGATTGAGCGA	277	245	8.95903	8.30168	1.07918
Iqch_CCDS52831.1_ex12_9:63524695-63524717:-_5-1	Iqch	AACTTCCGCATTCGAGCCC	665	618	20.1074	19.4181	1.0355
Iqch_CCDS52831.1_ex12_9:63524783-63524805:-_5-2	Iqch	AGGTGTGATCGCCCTGGCG	613	581	18.6133	18.3154	1.01626
Iqch_CCDS52831.1_ex15_9:63544879-63544901:-_5-3	Iqch	GCTGATCCCCCCAACAGCG	497	514	15.2803	16.3186	0.93637
Iqch_CCDS52831.1_ex18_9:63588361-63588383:-_5-5	Iqch	GGCGACCTCAAAAGCATCG	331	375	10.5106	12.176	0.86322
Iqcj_CCDS57217.1_ex3_3:68055266-68055288:-_5-3	Iqcj	GTACTCTCGCCATGCTCGC	820	663	24.561	20.7592	1.18314
Iqcj_CCDS57217.1_ex2_3:68047282-68047304:-_5-1	Iqcj	TCCAAGGGCTGTAGGCTGA	628	509	19.0443	16.1696	1.17778
Iqcj_CCDS57217.1_ex3_3:68055302-68055324:-_5-5	Iqcj	TGGGCTCCGCTTCTCCAGG	825	753	24.7047	23.4415	1.05389
Iqcj_CCDS57217.1_ex3_3:68055278-68055300:+_5-4	Iqcj	CGAGAGTACTTGCAGAGGC	330	314	10.4819	10.3581	1.01195
Iqcj_CCDS57217.1_ex2_3:68047296-68047318:-_5-2	Iqcj	TTTTCACCTTTGATTCCAA	39	51	2.12058	2.51994	0.841521
Iqck_CCDS40105.1_ex3_7:118877635-118877657:-_5-5	Iqck	CCATTCCAGGGAGCAGAAC	707	622	21.3142	19.5373	1.09095
Iqck_CCDS40105.1_ex0_7:118855880-118855902:-_5-2	Iqck	CGAGCACTTCGGGAGACCC	463	460	14.3034	14.7093	0.972404
Iqck_CCDS40105.1_ex0_7:118855863-118855885:+_5-1	Iqck	GGTGCCCGCAGTGTCGCCC	413	415	12.8667	13.3682	0.962489
Iqck_CCDS40105.1_ex0_7:118855910-118855932:+_5-3	Iqck	CGCAGGTCGTCGAGCCGCC	583	599	17.7513	18.8519	0.941621
Iqck_CCDS40105.1_ex0_7:118855939-118855961:-_5-4	Iqck	CTCGCAGATCTGATCCCAT	346	363	10.9416	11.8184	0.92581
Iqgap1_CCDS40001.1_ex19_7:80739849-80739871:-_5-1	Iqgap1	CGTGGGTACCTCGTTCGAC	511	463	15.6825	14.7987	1.05972
Iqgap1_CCDS40001.1_ex23_7:80748956-80748978:+_5-3	Iqgap1	GCTTCATTAATCAAGCCGA	210	192	7.03392	6.72213	1.04638
Iqgap1_CCDS40001.1_ex25_7:80751885-80751907:-_5-4	Iqgap1	ACGGGCCTTACCAACATCG	229	238	7.57984	8.09306	0.936586
Iqgap1_CCDS40001.1_ex21_7:80743871-80743893:+_5-2	Iqgap1	GCCAACGTCGGGAGAACGT	311	334	9.93595	10.9541	0.90705
Iqgap1_CCDS40001.1_ex30_7:80759797-80759819:+_5-5	Iqgap1	TAAAGCACGTCTTGGTACG	169	185	5.85587	6.51351	0.899034
Iqgap2_CCDS36753.1_ex19_13:95682230-95682252:-_5-1	Iqgap2	CGCTTCGAGGCCACAACCT	557	543	17.0043	17.1829	0.989603
Iqgap2_CCDS36753.1_ex23_13:95707989-95708011:+_5-2	Iqgap2	AGAGGGTTCCCTGCGTCGA	496	484	15.2515	15.4245	0.988784
Iqgap2_CCDS36753.1_ex25_13:95721507-95721529:-_5-3	Iqgap2	AGGCACACGTGGACCGGTA	560	584	17.0905	18.4048	0.928585
Iqgap2_CCDS36753.1_ex31_13:95746464-95746486:-_5-5	Iqgap2	CGATCGGAAAAACATACCA	124	132	4.56289	4.93397	0.92479
Iqgap2_CCDS36753.1_ex31_13:95746432-95746454:-_5-4	Iqgap2	GCATTCACGCGCTAAGGTG	381	440	11.9473	14.1132	0.846529
Iqgap3_CCDS38478.1_ex6_3:88089863-88089885:-_5-2	Iqgap3	CTTGCTGAAGGCCGGTAAC	514	424	15.7687	13.6364	1.15637
Iqgap3_CCDS38478.1_ex2_3:88086207-88086229:-_5-1	Iqgap3	CAGTAGCACTCCATTCCGG	782	688	23.4692	21.5043	1.09137
Iqgap3_CCDS38478.1_ex14_3:88098960-88098982:-_5-4	Iqgap3	GTACCGAGGTGCAACATGA	658	612	19.9063	19.2393	1.03467
Iqgap3_CCDS38478.1_ex20_3:88104326-88104348:+_5-5	Iqgap3	AGCACGGAGGCGATACCTC	309	306	9.87848	10.1197	0.976168
Iqgap3_CCDS38478.1_ex9_3:88091489-88091511:+_5-3	Iqgap3	TGTTGACGACGCTCTGGAG	548	605	16.7457	19.0307	0.879929
Iqsec1_CCDS51850.1_ex11_6:90690742-90690764:+_5-3	Iqsec1	GTATTGGCGGAACGCCGTC	332	271	10.5393	9.07655	1.16116
Iqsec1_CCDS51850.1_ex11_6:90690686-90690708:+_5-2	Iqsec1	GACATGCGGTTCTCCGACA	770	685	23.1244	21.4149	1.07983
Iqsec1_CCDS51850.1_ex12_6:90694703-90694725:-_5-5	Iqsec1	CGCCTATGGGCTGTACGCA	807	738	24.1875	22.9945	1.05188
Iqsec1_CCDS51850.1_ex11_6:90690358-90690380:-_5-1	Iqsec1	TCAGACACGGCCCGGGCTC	748	717	22.4922	22.3686	1.00553
Iqsec1_CCDS51850.1_ex11_6:90690772-90690794:+_5-4	Iqsec1	GGCTGCATGGCGGGTCACG	584	570	17.78	17.9876	0.988462
Iqsec2_CCDS41177.1_ex4_X:152209069-152209091:+_5-4	Iqsec2	CGTGAGGAAGGCACTCGAA	286	211	9.21762	7.28839	1.2647
Iqsec2_CCDS41177.1_ex3_X:152204201-152204223:-_5-3	Iqsec2	GAGGCCCCGTTCAAGCCGG	356	301	11.2289	9.97064	1.1262
Iqsec2_CCDS41177.1_ex4_X:152209183-152209205:-_5-5	Iqsec2	GCGATCTGAGCGGTCACTC	710	668	21.4004	20.9083	1.02354
Iqsec2_CCDS41177.1_ex3_X:152204138-152204160:-_5-2	Iqsec2	CTTGCCCTCGAAGTATGCA	377	359	11.8323	11.6992	1.01138
Iqsec2_CCDS41177.1_ex3_X:152204002-152204024:-_5-1	Iqsec2	TTCATACGGTACTGTCGAA	127	147	4.64908	5.38101	0.86398
Iqsec3_CCDS20491.1_ex13_6:121473090-121473112:+_5-5	Iqsec3	GCGGCAGCACAACAACTCG	331	277	10.5106	9.25537	1.13562
Iqsec3_CCDS20491.1_ex10_6:121413263-121413285:+_5-1	Iqsec3	GTGCTGAGGGCGTCGTCGA	644	595	19.504	18.7327	1.04118
Iqsec3_CCDS20491.1_ex11_6:121428322-121428344:+_5-4	Iqsec3	GTTCGTATTCGGAGGCAGC	544	507	16.6307	16.11	1.03232
Iqsec3_CCDS20491.1_ex10_6:121413490-121413512:-_5-2	Iqsec3	AAGATCCGTAACTCGCTCC	322	311	10.252	10.2687	0.998378
Iqsec3_CCDS20491.1_ex10_6:121413562-121413584:+_5-3	Iqsec3	CGCGGCGCGTCGGGATACC	233	233	7.69478	7.94405	0.968622
Iqub_CCDS19941.1_ex8_6:24501074-24501096:-_5-4	Iqub	GACTAGAATATCACAACGC	224	188	7.43618	6.60292	1.1262
Iqub_CCDS19941.1_ex7_6:24500242-24500264:+_5-2	Iqub	CGCATGCAACCGTCGAGCG	652	634	19.7339	19.895	0.991903
Iqub_CCDS19941.1_ex6_6:24491516-24491538:-_5-1	Iqub	ACGAATGGACTATTACCGG	314	321	10.0221	10.5667	0.948466
Iqub_CCDS19941.1_ex8_6:24501169-24501191:+_5-5	Iqub	TCATAGCGATCGATGCCTA	292	303	9.39002	10.0302	0.936171
Iqub_CCDS19941.1_ex7_6:24500289-24500311:-_5-3	Iqub	CCGATAAACTGCTCAAGCC	492	555	15.1366	17.5405	0.86295
Irak1_CCDS30219.2_ex13_X:74023617-74023639:+_5-5	Irak1	CACCAGTCGGCGGGCTCCA	842	765	25.1931	23.7991	1.05857
Irak1_CCDS30219.2_ex12_X:74023517-74023539:+_5-4	Irak1	CGCACGATCAAGGCCGCTG	501	465	15.3952	14.8583	1.03614
Irak1_CCDS30219.2_ex12_X:74023433-74023455:+_5-3	Irak1	CGCGCGTTGCGGTTGATCC	650	619	19.6764	19.4479	1.01175
Irak1_CCDS30219.2_ex5_X:74020518-74020540:+_5-1	Irak1	CCAGAAGCACGTTAGAACT	266	277	8.64296	9.25537	0.933832
Irak1_CCDS30219.2_ex11_X:74023162-74023184:+_5-2	Irak1	GGTGCTTGGGGGCACAACG	297	355	9.53369	11.58	0.82329
Irak1bp1_CCDS23372.1_ex0_9:82830116-82830138:-_5-1	Irak1bp1	CCGATCGGCTGCGCCTCCG	766	695	23.0094	21.7129	1.05971
Irak1bp1_CCDS23372.1_ex0_9:82830172-82830194:+_5-3	Irak1bp1	CCCGTGAGGTCCACGTGAG	1260	1177	37.2035	36.0779	1.0312
Irak1bp1_CCDS23372.1_ex0_9:82830216-82830238:-_5-4	Irak1bp1	GGTCACCAGCGCTCGGTCG	1009	987	29.9915	30.4153	0.986066
Irak1bp1_CCDS23372.1_ex2_9:82846385-82846407:-_5-5	Irak1bp1	TGTGTGATAGAACTCAGGT	134	135	4.85021	5.02338	0.965529
Irak1bp1_CCDS23372.1_ex0_9:82830138-82830160:+_5-2	Irak1bp1	CGCCGACCCCACGTCGCGG	753	766	22.6359	23.8289	0.949934
Irak2_CCDS20430.1_ex3_6:113670283-113670305:-_5-2	Irak2	GGTGGATTTACCTTAGACT	205	165	6.89025	5.91746	1.16439
Irak2_CCDS20430.1_ex4_6:113672850-113672872:+_5-4	Irak2	AAAGCCACCGAATCAGCGA	454	422	14.0448	13.5768	1.03447
Irak2_CCDS20430.1_ex4_6:113672819-113672841:+_5-3	Irak2	GATGTCGTCCAAGCAACTG	301	286	9.64862	9.5236	1.01313
Irak2_CCDS20430.1_ex3_6:113670221-113670243:+_5-1	Irak2	CGGCAGCGTCCGTGCGAGA	720	691	21.6877	21.5937	1.00435
Irak2_CCDS20430.1_ex6_6:113675637-113675659:-_5-5	Irak2	CAGAGGTAGGACGTTCGCG	504	512	15.4814	16.259	0.952173
Irak3_CCDS24204.1_ex9_10:120178721-120178743:+_5-3	Irak3	ACGCATGCTTCACCTCAGG	574	484	17.4927	15.4245	1.13408
Irak3_CCDS24204.1_ex4_10:120165170-120165192:+_5-1	Irak3	ACGCTGATTCGAACGTGCC	496	491	15.2515	15.6332	0.975589
Irak3_CCDS24204.1_ex11_10:120201333-120201355:-_5-5	Irak3	GATGGCCCGCTCGGCTGGC	964	968	28.6986	29.8491	0.961455
Irak3_CCDS24204.1_ex5_10:120166432-120166454:-_5-2	Irak3	TTATCCCTATATGAGCAAC	173	181	5.9708	6.3943	0.933769
Irak3_CCDS24204.1_ex10_10:120182692-120182714:+_5-4	Irak3	TTTGAAAGTCGCTCCGCTG	752	853	22.6072	26.4218	0.855627
Irak4_CCDS27772.1_ex0_15:94547951-94547973:+_5-1	Irak4	TAGCTATCAAAAAGCCGTC	219	202	7.29252	7.02016	1.0388
Irak4_CCDS27772.1_ex2_15:94554006-94554028:-_5-4	Irak4	TGCTACGTACGAGTGTCGC	391	362	12.2346	11.7886	1.03783
Irak4_CCDS27772.1_ex0_15:94547970-94547992:-_5-2	Irak4	TGATTGTATCTGTCGTCGC	345	327	10.9129	10.7455	1.01557
Irak4_CCDS27772.1_ex1_15:94551938-94551960:-_5-3	Irak4	CACCCATTTACCCGGCAGC	841	819	25.1644	25.4085	0.990394
Irak4_CCDS27772.1_ex3_15:94554746-94554768:-_5-5	Irak4	CGGTTGCCACCGGCAGACG	867	864	25.9115	26.7496	0.968667
Ireb2_CCDS23196.1_ex4_9:54884004-54884026:-_5-5	Ireb2	GAATCACACGATCCCCGGC	435	369	13.4988	11.9972	1.12516
Ireb2_CCDS23196.1_ex3_9:54882313-54882335:+_5-3	Ireb2	TTCAGTGGAATACCGGCAA	239	229	7.86717	7.82484	1.00541
Ireb2_CCDS23196.1_ex1_9:54865375-54865397:+_5-1	Ireb2	AACTTGGCGGCACCAAGTA	401	388	12.5219	12.5635	0.996691
Ireb2_CCDS23196.1_ex4_9:54883985-54884007:-_5-4	Ireb2	AGGTAGTCTGGCCTCGACA	479	479	14.7631	15.2755	0.966453
Ireb2_CCDS23196.1_ex2_9:54881361-54881383:-_5-2	Ireb2	ATAGGACCCGTATTGAGTA	159	180	5.56854	6.3645	0.874937
Irf1_CCDS24686.1_ex3_11:53773941-53773963:-_5-4	Irf1	TTGCTCTTAGTGTCTCGGC	569	523	17.349	16.5869	1.04595
Irf1_CCDS24686.1_ex1_11:53772868-53772890:+_5-1	Irf1	CACGCTGCTAAGCACGGCT	509	468	15.6251	14.9477	1.04532
Irf1_CCDS24686.1_ex2_11:53773795-53773817:-_5-3	Irf1	GGTGAGGGGTGGCAGCATC	276	260	8.93029	8.74872	1.02075
Irf1_CCDS24686.1_ex4_11:53774128-53774150:+_5-5	Irf1	ACAGCAGTTACACCACTCA	1182	1217	34.9623	37.27	0.938083
Irf1_CCDS24686.1_ex1_11:53772921-53772943:+_5-2	Irf1	CTGGGCCATTCACACAGGT	353	460	11.1427	14.7093	0.757531
Irf2_CCDS22295.1_ex4_8:46818806-46818828:+_5-5	Irf2	CATCTTTGGGGCTTAGTAA	295	329	9.47622	10.8051	0.877012
Irf2_CCDS22295.1_ex2_8:46807372-46807394:-_5-4	Irf2	TTGGAAGGTCGTTCGGATA	144	164	5.13754	5.88766	0.872596
Irf2_CCDS22295.1_ex1_8:46806549-46806571:+_5-3	Irf2	GAAACTGGGCGATCCATAC	143	171	5.10881	6.09628	0.838022
Irf2_CCDS22295.1_ex1_8:46806500-46806522:+_5-1	Irf2	CATGCGGCTCGGCACGGAT	554	676	16.9181	21.1467	0.800034
Irf2_CCDS22295.1_ex1_8:46806512-46806534:+_5-2	Irf2	CACGGATGGGACGTGGAAA	228	312	7.55111	10.2985	0.733227
Irf2bp1_CCDS20885.1_ex0_7:19004835-19004857:+_5-2	Irf2bp1	TCCCGCTTGGCCAACGGGC	875	807	26.1413	25.0508	1.04353
Irf2bp1_CCDS20885.1_ex0_7:19004757-19004779:+_5-1	Irf2bp1	GGCCCGGACCGCTATGACA	512	520	15.7113	16.4974	0.952346
Irf2bp1_CCDS20885.1_ex0_7:19005229-19005251:-_5-4	Irf2bp1	GCTCGAACTCATAGCCCGG	540	551	16.5158	17.4213	0.948021
Irf2bp1_CCDS20885.1_ex0_7:19005278-19005300:+_5-5	Irf2bp1	TTCTGGCAATGTTTACGCG	289	300	9.30382	9.94083	0.93592
Irf2bp1_CCDS20885.1_ex0_7:19004870-19004892:+_5-3	Irf2bp1	CGTGGCGGAAGGGGCACGC	240	254	7.89591	8.56991	0.921353
Irf2bp2_CCDS52711.1_ex1_8:126592860-126592882:-_5-1	Irf2bp2	GTCAACGGTTCTGCCGCGC	606	502	18.4122	15.961	1.15357
Irf2bp2_CCDS52711.1_ex1_8:126592902-126592924:+_5-2	Irf2bp2	AACGGCGTGTGCACGCCGA	399	340	12.4644	11.1329	1.1196
Irf2bp2_CCDS52711.1_ex1_8:126592983-126593005:-_5-3	Irf2bp2	GCGCCGGCGAACGGCATCC	417	380	12.9816	12.3251	1.05327
Irf2bp2_CCDS52711.1_ex1_8:126593304-126593326:+_5-5	Irf2bp2	CTCGTAGTTGACGCAGCCG	594	566	18.0674	17.8684	1.01114
Irf2bp2_CCDS52711.1_ex1_8:126593278-126593300:+_5-4	Irf2bp2	ATGACGAACTCCACGCGGT	773	782	23.2106	24.3058	0.954941
Irf2bpl_CCDS26068.1_ex0_12:86883508-86883530:+_5-4	Irf2bpl	TAACGCTCCAGACCGGACG	490	467	15.0791	14.9179	1.01081
Irf2bpl_CCDS26068.1_ex0_12:86883788-86883810:-_5-5	Irf2bpl	TCTCCGAACCCGTATGCCG	638	627	19.3316	19.6863	0.981981
Irf2bpl_CCDS26068.1_ex0_12:86882739-86882761:-_5-1	Irf2bpl	CGCGTCTTTGCCTTCGACG	512	517	15.7113	16.408	0.957535
Irf2bpl_CCDS26068.1_ex0_12:86883257-86883279:-_5-3	Irf2bpl	CTCGGCGTGGGACGCATAG	625	631	18.9581	19.8056	0.957211
Irf2bpl_CCDS26068.1_ex0_12:86883002-86883024:+_5-2	Irf2bpl	CCGTCGACGAAGTCGATGA	174	190	5.99953	6.66253	0.900489
Irf3_CCDS21224.1_ex1_7:44999932-44999954:+_5-3	Irf3	TAAGCCGGACGTGTCAACC	386	326	12.0909	10.7157	1.12834
Irf3_CCDS21224.1_ex2_7:45000155-45000177:+_5-4	Irf3	GCGCGGGACTTCGTACATC	333	313	10.5681	10.3283	1.02322
Irf3_CCDS21224.1_ex4_7:45000656-45000678:+_5-5	Irf3	AGGTGACCGCCTTCTACCG	604	594	18.3547	18.7029	0.981385
Irf3_CCDS21224.1_ex1_7:44999905-44999927:+_5-2	Irf3	CAGTGGTGCCTACACCCCG	743	870	22.3486	26.9284	0.829925
Irf3_CCDS21224.1_ex0_7:44998819-44998841:+_5-1	Irf3	CCCGTGGAAGCATGGCCTA	371	480	11.6599	15.3053	0.761821
Irf4_CCDS26419.1_ex0_13:30750674-30750696:+_5-1	Irf4	CGACAGCGGCAAGTACCCC	252	139	8.2407	5.14259	1.60244
Irf4_CCDS26419.1_ex0_13:30750735-30750757:-_5-2	Irf4	CTTGCCCGCGTGTTTCCAC	781	574	23.4404	18.1068	1.29457
Irf4_CCDS26419.1_ex1_13:30751692-30751714:+_5-3	Irf4	TTAAAGGCAAGTTCCGAGA	156	113	5.48234	4.36771	1.2552
Irf4_CCDS26419.1_ex3_13:30753535-30753557:+_5-4	Irf4	CTGTGACGTTTGGCCCACG	662	512	20.0212	16.259	1.23139
Irf4_CCDS26419.1_ex3_13:30753561-30753583:-_5-5	Irf4	ACAAGATGGGCCTTGCCAG	271	214	8.78663	7.37779	1.19096
Irf5_CCDS19962.1_ex1_6:29534090-29534112:-_5-3	Irf5	CGTAGATCTTGTACGGCTG	707	594	21.3142	18.7029	1.13962
Irf5_CCDS19962.1_ex0_6:29531228-29531250:+_5-1	Irf5	AGGGCTTCAGTGGGTCAAC	335	303	10.6255	10.0302	1.05935
Irf5_CCDS19962.1_ex2_6:29534544-29534566:-_5-5	Irf5	CCCAGAACGTAATCATCAG	261	249	8.4993	8.42089	1.00931
Irf5_CCDS19962.1_ex0_6:29531321-29531343:-_5-2	Irf5	CCAAGGCTTACCTTGAAGA	213	208	7.12012	7.19898	0.989046
Irf5_CCDS19962.1_ex1_6:29534128-29534150:-_5-4	Irf5	CATTATACCTGTGGGAGCA	584	572	17.78	18.0472	0.985197
Irf6_CCDS15632.1_ex2_1:193162590-193162612:+_5-4	Irf6	ACCCCGGATAGGATCCACA	893	780	26.6585	24.2462	1.09949
Irf6_CCDS15632.1_ex2_1:193162713-193162735:-_5-5	Irf6	TCACCGTTGATGTTCAGGA	899	798	26.8309	24.7826	1.08265
Irf6_CCDS15632.1_ex0_1:193157346-193157368:-_5-1	Irf6	TGTTGGGGGCTGTGCCGCG	466	427	14.3896	13.7258	1.04836
Irf6_CCDS15632.1_ex1_1:193161801-193161823:+_5-3	Irf6	TCTGTCATTAATCCAGGTA	256	237	8.35563	8.06326	1.03626
Irf6_CCDS15632.1_ex1_1:193161712-193161734:+_5-2	Irf6	AGTTCAACTTGATGTACGA	227	229	7.52238	7.82484	0.961346
Irf7_CCDS22005.1_ex7_7:141265403-141265425:-_5-5	Irf7	CATTTCGGTCGTAGGGATC	446	406	13.8149	13.0999	1.05458
Irf7_CCDS22005.1_ex4_7:141264522-141264544:-_5-1	Irf7	ACATACTGGAATCCGAGTC	240	221	7.89591	7.58641	1.0408
Irf7_CCDS22005.1_ex6_7:141265231-141265253:-_5-4	Irf7	GTTAACCTGCCACCCCCAG	778	740	23.3542	23.0541	1.01302
Irf7_CCDS22005.1_ex6_7:141265083-141265105:-_5-3	Irf7	ACGAACTTAGCCGGGAGCT	677	659	20.4522	20.64	0.9909
Irf7_CCDS22005.1_ex5_7:141264756-141264778:+_5-2	Irf7	CTTCCCTATTTTCCGTGGC	1135	1216	33.6119	37.2402	0.902571
Irf8_CCDS22721.1_ex2_8:120745648-120745670:+_5-3	Irf8	ATGAGCGAAGTTCCTGAGA	213	125	7.12012	4.72535	1.50679
Irf8_CCDS22721.1_ex5_8:120753366-120753388:+_5-5	Irf8	GTCATCAGCTTCTACTACG	492	380	15.1366	12.3251	1.22812
Irf8_CCDS22721.1_ex0_8:120739946-120739968:+_5-1	Irf8	GGCAAGCAGGATTACAATC	330	290	10.4819	9.64281	1.08701
Irf8_CCDS22721.1_ex4_8:120748304-120748326:-_5-4	Irf8	CGGCATATCCGGTCACCAG	979	885	29.1296	27.3755	1.06408
Irf8_CCDS22721.1_ex1_8:120743855-120743877:+_5-2	Irf8	GTTTACCGAATTGTCCCCG	304	294	9.73482	9.76202	0.997214
Irf9_CCDS27119.1_ex1_14:55605871-55605893:+_5-2	Irf9	TATATCGAATACTGCCAGC	390	313	12.2058	10.3283	1.18179
Irf9_CCDS27119.1_ex3_14:55606354-55606376:+_5-5	Irf9	ACAGTGGCAGCAACATAGG	258	227	8.4131	7.76523	1.08343
Irf9_CCDS27119.1_ex1_14:55605807-55605829:+_5-1	Irf9	AAGAGTTCCGAATTTGAGG	238	221	7.83844	7.58641	1.03322
Irf9_CCDS27119.1_ex3_14:55606331-55606353:-_5-4	Irf9	GAGTGGTTTACAACGCCAT	256	257	8.35563	8.65931	0.96493
Irf9_CCDS27119.1_ex3_14:55606307-55606329:+_5-3	Irf9	GTGTCTGTAGGAAAATGGG	44	46	2.26425	2.37093	0.955006
Irg1_CCDS49558.1_ex3_14:103051383-103051405:-_5-1	Irg1	CCGATAGAGCTGTGAGGAC	383	308	12.0047	10.1793	1.17933
Irg1_CCDS49558.1_ex4_14:103054578-103054600:+_5-4	Irg1	AGCTTGACAAAGTGCCGCG	616	550	18.6995	17.3915	1.07521
Irg1_CCDS49558.1_ex3_14:103051443-103051465:+_5-2	Irg1	TGCTGCTGGCGTTCAACGT	921	886	27.463	27.4053	1.00211
Irg1_CCDS49558.1_ex4_14:103054620-103054642:-_5-5	Irg1	CGCTATGGGTGCCCCTGCG	1043	1020	30.9685	31.3988	0.986293
Irg1_CCDS49558.1_ex3_14:103051481-103051503:+_5-3	Irg1	CGATTAATGCACTTCTCCA	209	236	7.00519	8.03346	0.872002
Irgc1_CCDS39831.1_ex0_7:24432724-24432746:+_5-2	Irgc1	GTCATAGCGGGTTGGCGAC	620	549	18.8144	17.3617	1.08367
Irgc1_CCDS39831.1_ex0_7:24432700-24432722:-_5-1	Irgc1	CCGATGCTCGTGACCACCT	541	481	16.5445	15.3351	1.07886
Irgc1_CCDS39831.1_ex0_7:24433162-24433184:-_5-5	Irgc1	AATGCCCTACGCGGCCTGG	610	600	18.5271	18.8817	0.981221
Irgc1_CCDS39831.1_ex0_7:24432953-24432975:+_5-3	Irgc1	ACGGCGCCACAGCGACGGG	316	319	10.0796	10.5071	0.959316
Irgc1_CCDS39831.1_ex0_7:24433067-24433089:-_5-4	Irgc1	GTTTCCCGACGTGACCCTG	541	579	16.5445	18.2558	0.906261
Irgm1_CCDS24588.1_ex0_11:48866416-48866438:-_5-1	Irgm1	CAGTGTCCTATCAGAGGTC	338	219	10.7117	7.52681	1.42314
Irgm1_CCDS24588.1_ex0_11:48866593-48866615:+_5-3	Irgm1	TCCTCTACGGTTTGGGCTG	1005	922	29.8766	28.4782	1.04911
Irgm1_CCDS24588.1_ex0_11:48866521-48866543:+_5-2	Irgm1	TTCGAGCTGAACTGCTCAG	271	263	8.78663	8.83813	0.994173
Irgm1_CCDS24588.1_ex0_11:48866882-48866904:+_5-5	Irgm1	CGGTGCTCCTACTGACCTC	855	881	25.5667	27.2562	0.938011
Irgm1_CCDS24588.1_ex0_11:48866701-48866723:-_5-4	Irgm1	AGATGCCTCGGCTCCCACT	517	555	15.8549	17.5405	0.903902
Irgm2_CCDS48803.1_ex0_11:58219732-58219754:-_5-2	Irgm2	TCGTGTCCGATGAGCCTAA	339	294	10.7405	9.76202	1.10023
Irgm2_CCDS48803.1_ex0_11:58220128-58220150:-_5-3	Irgm2	AAGACAGATACCAGGAACA	0	0	1	1	1
Irgm2_CCDS48803.1_ex0_11:58220219-58220241:-_5-4	Irgm2	AAGGGTTTCGACGAGGCCG	416	437	12.9529	14.0238	0.923636
Irgm2_CCDS48803.1_ex0_11:58220236-58220258:-_5-5	Irgm2	TTCTCACAGACTTGGTAAA	61	76	2.75271	3.26501	0.843094
Irgm2_CCDS48803.1_ex0_11:58219594-58219616:+_5-1	Irgm2	TGAGACTGCCGTGAAAGAA	290	368	9.33255	11.9674	0.77983
Irgq_CCDS20953.1_ex1_7:24533334-24533356:-_5-4	Irgq	TCCAGGCCACCGGTCTCGA	720	672	21.6877	21.0275	1.0314
Irgq_CCDS20953.1_ex0_7:24531482-24531504:+_5-1	Irgq	ACACGGTAGAGATTCCCGA	357	340	11.2577	11.1329	1.0112
Irgq_CCDS20953.1_ex0_7:24531694-24531716:-_5-2	Irgq	CAGCGGGGTTCCTCTAGCC	670	640	20.2511	20.0738	1.00883
Irgq_CCDS20953.1_ex0_7:24531827-24531849:-_5-3	Irgq	TGCTGCTGCAATCCGCCGG	822	825	24.6185	25.5873	0.962137
Irgq_CCDS20953.1_ex1_7:24533389-24533411:+_5-5	Irgq	CGCCTGGGCAGCGCACGAC	547	565	16.7169	17.8386	0.937122
Irs1_CCDS15096.1_ex0_1:82288779-82288801:+_5-2	Irs1	AGGCGGAATGCCGGTAGCC	615	511	18.6708	16.2292	1.15044
Irs1_CCDS15096.1_ex0_1:82289241-82289263:-_5-3	Irs1	TGTCCGGTTCGCCTAGCGA	1304	1199	38.4678	36.7335	1.04721
Irs1_CCDS15096.1_ex0_1:82289425-82289447:+_5-4	Irs1	GCCTCGATGCCGATGGGCG	628	586	19.0443	18.4644	1.0314
Irs1_CCDS15096.1_ex0_1:82288742-82288764:+_5-1	Irs1	TCTAGACCCTCTTCGGGAT	543	513	16.602	16.2888	1.01923
Irs1_CCDS15096.1_ex0_1:82289711-82289733:+_5-5	Irs1	GGGCGAAACTCATCGCTCA	363	367	11.4301	11.9376	0.957482
Irs2_CCDS52477.1_ex1_8:11006768-11006790:-_5-1	Irs2	TGTGGCCGCCCTTACCGTA	758	669	22.7796	20.9381	1.08795
Irs2_CCDS52477.1_ex1_8:11007852-11007874:+_5-4	Irs2	TCGCGGTAGACGGCCGTGG	662	606	20.0212	19.0605	1.0504
Irs2_CCDS52477.1_ex1_8:11007340-11007362:-_5-2	Irs2	GGGTTCGTACGGCCAGCGA	454	458	14.0448	14.6497	0.958708
Irs2_CCDS52477.1_ex1_8:11008239-11008261:-_5-5	Irs2	CGACGAGGCATCCGCGGCT	211	241	7.06265	8.18247	0.863144
Irs2_CCDS52477.1_ex1_8:11007357-11007379:+_5-3	Irs2	ACCCGGCACGAAGTGCACT	265	366	8.61423	11.9078	0.72341
Irs3_CCDS19773.1_ex0_5:137644450-137644472:-_5-1	Irs3	TCGGGCGCTCAGCGCCCAT	280	244	9.04523	8.27188	1.09349
Irs3_CCDS19773.1_ex1_5:137645276-137645298:+_5-4	Irs3	CGGTACGCCGGGGTCTAGG	612	537	18.5846	17.0041	1.09295
Irs3_CCDS19773.1_ex1_5:137645238-137645260:-_5-3	Irs3	TGCACTATTAGCAAGCGCG	322	307	10.252	10.1495	1.0101
Irs3_CCDS19773.1_ex1_5:137645202-137645224:+_5-2	Irs3	GGTATAGATGACGATCAGG	238	233	7.83844	7.94405	0.986706
Irs3_CCDS19773.1_ex1_5:137645367-137645389:+_5-5	Irs3	CACGAAAAAGCGGCGGCGC	448	468	13.8724	14.9477	0.92806
Irs4_CCDS30445.1_ex0_X:141724858-141724880:+_5-5	Irs4	GGTAGTATTCGAGTCGAGC	187	178	6.37306	6.30489	1.01081
Irs4_CCDS30445.1_ex0_X:141724552-141724574:-_5-1	Irs4	CGCTAGGCGCACTGCCGGA	685	666	20.6821	20.8487	0.99201
Irs4_CCDS30445.1_ex0_X:141724744-141724766:+_5-4	Irs4	ACAGGATGATCACGCGCCG	553	552	16.8893	17.4511	0.967806
Irs4_CCDS30445.1_ex0_X:141724710-141724732:+_5-3	Irs4	GCATCGGCGCGCTGGCTCA	950	965	28.2963	29.7597	0.950827
Irs4_CCDS30445.1_ex0_X:141724658-141724680:+_5-2	Irs4	CATCGCGAAGTATTCGTCC	289	320	9.30382	10.5369	0.882976
Irx1_CCDS26627.1_ex3_13:71963287-71963309:-_5-4	Irx1	CTAGGCATGTATGCCGCGG	524	460	16.0561	14.7093	1.09156
Irx1_CCDS26627.1_ex2_13:71960184-71960206:+_5-2	Irx1	CCGTATTGAAACTGACCAT	346	307	10.9416	10.1495	1.07805
Irx1_CCDS26627.1_ex3_13:71963262-71963284:+_5-3	Irx1	AGTTGGGTGCGCCCGCGTA	949	850	28.2676	26.3324	1.07349
Irx1_CCDS26627.1_ex2_13:71959849-71959871:-_5-1	Irx1	ATCAGATCGACGAGCGTGA	385	370	12.0622	12.027	1.00292
Irx1_CCDS26627.1_ex3_13:71963357-71963379:-_5-5	Irx1	CGCCTCGTCGGGCCGTCCC	967	995	28.7848	30.6538	0.939029
Irx2_CCDS26628.1_ex0_13:72629164-72629186:+_5-1	Irx2	AGCTGGCGCGTTCGGCGTC	1413	1339	41.5997	40.9059	1.01696
Irx2_CCDS26628.1_ex2_13:72631264-72631286:+_5-5	Irx2	CTACACGTCGACTCGCTCA	1061	1077	31.4857	33.0976	0.951297
Irx2_CCDS26628.1_ex1_13:72630668-72630690:+_5-4	Irx2	GTACCGTAAGAACGCTACG	248	259	8.12577	8.71892	0.93197
Irx2_CCDS26628.1_ex1_13:72630567-72630589:-_5-2	Irx2	CGTGTCGTATGGCGAGCCC	572	607	17.4352	19.0903	0.913305
Irx2_CCDS26628.1_ex1_13:72630651-72630673:-_5-3	Irx2	GTACGCGGGGTCGTTGAGC	286	346	9.21762	11.3118	0.814871
Irx3_CCDS57630.1_ex3_8:91801004-91801026:+_5-4	Irx3	AAGGCGCCGTAACCCTGAG	221	184	7.34998	6.48371	1.13361
Irx3_CCDS57630.1_ex2_8:91800675-91800697:+_5-2	Irx3	ACGGGACGGGTCCCCGAAC	47	46	2.35045	2.37093	0.991362
Irx3_CCDS57630.1_ex3_8:91800977-91800999:+_5-3	Irx3	ATGGGCAGCTCCGTGGCGT	490	487	15.0791	15.514	0.971973
Irx3_CCDS57630.1_ex2_8:91800461-91800483:+_5-1	Irx3	CCTCGTCCGTGCGACTACG	523	526	16.0273	16.6763	0.961087
Irx3_CCDS57630.1_ex3_8:91801094-91801116:+_5-5	Irx3	CCAGAGGCGGCCAACTCGG	376	406	11.8036	13.0999	0.901042
Irx4_CCDS26629.1_ex1_13:73265560-73265582:-_5-1	Irx4	GCAGCCGGCTCTCGTAGAC	527	485	16.1423	15.4543	1.04451
Irx4_CCDS26629.1_ex3_13:73267739-73267761:+_5-5	Irx4	CAGATGAGAAGCGCCCCTA	469	434	14.4758	13.9344	1.03885
Irx4_CCDS26629.1_ex1_13:73265602-73265624:+_5-2	Irx4	TCAATTCTGCCGCCGCGCT	1006	935	29.9053	28.8656	1.03602
Irx4_CCDS26629.1_ex3_13:73267502-73267524:+_5-4	Irx4	GGTACGGGACCGTGGACAG	513	479	15.74	15.2755	1.03041
Irx4_CCDS26629.1_ex1_13:73265659-73265681:+_5-3	Irx4	ATGGCAACTACGTGACCTA	373	395	11.7174	12.7721	0.917421
Irx5_CCDS22522.1_ex2_8:92360109-92360131:+_5-4	Irx5	GGCGACTGCGGGCTGCGAA	783	705	23.4979	22.011	1.06755
Irx5_CCDS22522.1_ex0_8:92358310-92358332:+_5-1	Irx5	CCGCGTTCTCGCCCTACGC	659	625	19.935	19.6267	1.01571
Irx5_CCDS22522.1_ex1_8:92359921-92359943:+_5-3	Irx5	ACCTCGAGGGCCCCGAATC	461	445	14.2459	14.2622	0.998854
Irx5_CCDS22522.1_ex2_8:92360149-92360171:-_5-5	Irx5	TTCGGTCTCCTTGCCGGCG	711	727	21.4291	22.6666	0.945404
Irx5_CCDS22522.1_ex1_8:92359545-92359567:+_5-2	Irx5	TACGACCACACTCCCGGTA	1269	1351	37.4621	41.2636	0.907874
Irx6_CCDS40428.1_ex2_8:92677031-92677053:+_5-3	Irx6	GGGGCAGTATCAATACGAC	202	135	6.80406	5.02338	1.35448
Irx6_CCDS40428.1_ex2_8:92677000-92677022:-_5-2	Irx6	CATAGGGGTAGTAGGCCCC	503	492	15.4527	15.663	0.986574
Irx6_CCDS40428.1_ex3_8:92677241-92677263:+_5-4	Irx6	CGCAGGAAGAATGCCACAA	217	220	7.23505	7.55661	0.957446
Irx6_CCDS40428.1_ex1_8:92676151-92676173:+_5-1	Irx6	CTGTACACCCTATGACAGT	340	376	10.7692	12.2058	0.882299
Irx6_CCDS40428.1_ex3_8:92677427-92677449:+_5-5	Irx6	ACATGGGCGCCCAAGAACA	280	326	9.04523	10.7157	0.844109
Isca1_CCDS26578.1_ex2_13:59762728-59762750:+_5-5	Isca1	AACAGTTACTTACATGCTC	164	112	5.7122	4.33791	1.31681
Isca1_CCDS26578.1_ex1_13:59758964-59758986:-_5-4	Isca1	AAGTTGGCGTGCGAACCAG	298	240	9.56242	8.15267	1.17292
Isca1_CCDS26578.1_ex1_13:59758938-59758960:-_5-3	Isca1	AATGGCCTCTCTTACAGCC	299	242	9.59115	8.21227	1.1679
Isca1_CCDS26578.1_ex1_13:59758920-59758942:+_5-2	Isca1	TTTTGTCTTTGTGTACTCC	754	708	22.6646	22.1004	1.02553
Isca1_CCDS26578.1_ex0_13:59756977-59756999:+_5-1	Isca1	TTTCTTCTCGATGAACACT	172	165	5.94207	5.91746	1.00416
Isca2_CCDS49111.1_ex2_12:84773822-84773844:+_5-3	Isca2	TTCCTCAGGCTGCAAGTAG	492	353	15.1366	11.5204	1.3139
Isca2_CCDS49111.1_ex3_12:84774539-84774561:+_5-5	Isca2	CAGGGTATTTGAACAGGGT	256	188	8.35563	6.60292	1.26544
Isca2_CCDS49111.1_ex1_12:84773605-84773627:-_5-2	Isca2	GGAAGATGTTGTTTCCCAG	278	221	8.98776	7.58641	1.18472
Isca2_CCDS49111.1_ex1_12:84773590-84773612:+_5-1	Isca2	CCCAGGCTTTTGACCCGCT	912	876	27.2044	27.1072	1.00359
Isca2_CCDS49111.1_ex2_12:84773887-84773909:+_5-4	Isca2	AGTTATTAACCCCGACGAC	185	192	6.3156	6.72213	0.939522
Iscu_CCDS19553.1_ex1_5:113774347-113774369:-_5-5	Iscu	TCATGACGTCACCACATGC	244	178	8.01084	6.30489	1.27057
Iscu_CCDS19553.1_ex1_5:113774328-113774350:+_5-4	Iscu	ACCGGATTGGTGGGGGCTC	68	50	2.95384	2.49014	1.18622
Iscu_CCDS19553.1_ex0_5:113772928-113772950:+_5-1	Iscu	GCTCTACCACAAGAAGGTA	32	23	1.91945	1.68546	1.13883
Iscu_CCDS19553.1_ex1_5:113774311-113774333:+_5-3	Iscu	CATCTAAAAATGTTGGAAC	72	58	3.06877	2.72856	1.12469
Iscu_CCDS19553.1_ex1_5:113774283-113774305:-_5-2	Iscu	AAGGGATCCCACGTTCCGA	158	164	5.53981	5.88766	0.940919
Isg15_CCDS51405.1_ex0_4:156199892-156199914:+_5-4	Isg15	GGAAAGGGTAAGACCGTCC	178	149	6.11446	5.44061	1.12386
Isg15_CCDS51405.1_ex0_4:156199719-156199741:+_5-1	Isg15	TCGTGGACTTGTTCCCGCT	810	769	24.2737	23.9183	1.01486
Isg15_CCDS51405.1_ex0_4:156199853-156199875:-_5-3	Isg15	AGCAGCACAGTGATGCTAG	209	200	7.00519	6.96056	1.00641
Isg15_CCDS51405.1_ex0_4:156199806-156199828:-_5-2	Isg15	CATCCTGGTGAGGAACGAA	121	119	4.47669	4.54653	0.984638
Isg15_CCDS51405.1_ex0_4:156199952-156199974:-_5-5	Isg15	GCCCAGAAGATTGGTGTGC	587	606	17.8662	19.0605	0.937344
Isg20_CCDS21376.1_ex0_7:78914445-78914467:-_5-1	Isg20	GTCATACAGGACTGCGCCA	709	615	21.3717	19.3287	1.1057
Isg20_CCDS21376.1_ex0_7:78914499-78914521:+_5-4	Isg20	TACAGAACCCAAGTCAGCG	337	292	10.683	9.70241	1.10107
Isg20_CCDS21376.1_ex0_7:78914546-78914568:-_5-5	Isg20	CTGGCTTCACCAAATGGCG	517	468	15.8549	14.9477	1.06069
Isg20_CCDS21376.1_ex0_7:78914463-78914485:+_5-2	Isg20	GACAAGTACATCCGACCCG	436	437	13.5276	14.0238	0.964614
Isg20_CCDS21376.1_ex0_7:78914475-78914497:-_5-3	Isg20	CGTGATCTCTCCCTCGGGT	651	687	19.7051	21.4745	0.917606
Isg20l2_CCDS17459.1_ex0_3:87932008-87932030:-_5-5	Isg20l2	CTTATCTTCAGAACGAGCT	126	102	4.62035	4.03988	1.14368
Isg20l2_CCDS17459.1_ex0_3:87931609-87931631:+_5-1	Isg20l2	AAGAACCAACCCCCTAACA	81	82	3.32737	3.44383	0.966183
Isg20l2_CCDS17459.1_ex0_3:87931940-87931962:+_5-4	Isg20l2	AAGCTCAGTCAAAGGATAA	27	32	1.77579	1.95369	0.908942
Isg20l2_CCDS17459.1_ex0_3:87931857-87931879:-_5-3	Isg20l2	GTGCTCTTAGTCTTTGGAA	155	180	5.45361	6.3645	0.856879
Isg20l2_CCDS17459.1_ex0_3:87931822-87931844:+_5-2	Isg20l2	TCTAAAATAGATTTGCTAG	83	115	3.38483	4.42732	0.764534
Isl1_CCDS26790.1_ex3_13:116305290-116305312:-_5-3	Isl1	TGCCGTGCAGACCACGATG	355	254	11.2002	8.56991	1.30692
Isl1_CCDS26790.1_ex2_13:116303316-116303338:+_5-1	Isl1	GCCGAGATGGGTTCGGCTA	716	633	21.5728	19.8652	1.08596
Isl1_CCDS26790.1_ex3_13:116305323-116305345:-_5-4	Isl1	GACGAATTCGCCCTGCGGG	423	379	13.154	12.2953	1.06985
Isl1_CCDS26790.1_ex3_13:116305442-116305464:-_5-5	Isl1	AATGCGCCAAGTGCAGCAT	521	508	15.9699	16.1398	0.98947
Isl1_CCDS26790.1_ex3_13:116305220-116305242:+_5-2	Isl1	CCATTTGCAGAGGCCGCGC	1088	1111	32.2614	34.1109	0.945781
Isl2_CCDS23205.1_ex1_9:55542158-55542180:-_5-1	Isl2	GAGGTCGGGCGACACGCGA	783	666	23.4979	20.8487	1.12707
Isl2_CCDS23205.1_ex2_9:55542391-55542413:-_5-4	Isl2	CTTGATGCCGAACAGCCTG	502	435	15.4239	13.9642	1.10453
Isl2_CCDS23205.1_ex1_9:55542265-55542287:-_5-3	Isl2	ACGTAGTCCCGCTTGCAGT	356	319	11.2289	10.5071	1.0687
Isl2_CCDS23205.1_ex2_9:55542525-55542547:+_5-5	Isl2	TGGAGACGAGTTCTCGCTG	562	586	17.1479	18.4644	0.9287
Isl2_CCDS23205.1_ex1_9:55542238-55542260:+_5-2	Isl2	CACGTGCTTCGTGAGAGAC	386	431	12.0909	13.845	0.873306
Islr_CCDS23237.1_ex0_9:58158091-58158113:+_5-5	Islr	ACACCCTCTAGGTCACGAT	440	442	13.6425	14.1728	0.962581
Islr_CCDS23237.1_ex0_9:58157789-58157811:+_5-4	Islr	GGCTGCTAAAGGCGTCCCG	251	261	8.21197	8.77853	0.935461
Islr_CCDS23237.1_ex0_9:58157707-58157729:+_5-2	Islr	AGCGCGGTGAGCGGTGCGA	594	650	18.0674	20.3718	0.886881
Islr_CCDS23237.1_ex0_9:58157732-58157754:-_5-3	Islr	GCCTGCACGCGTTGGCCGA	502	562	15.4239	17.7492	0.868995
Islr_CCDS23237.1_ex0_9:58157647-58157669:+_5-1	Islr	TTGAACCACACGATGCCAC	299	360	9.59115	11.729	0.81773
Islr2_CCDS23238.1_ex0_9:58199769-58199791:-_5-5	Islr2	GATTACGGTACTAAGGCGG	409	357	12.7518	11.6396	1.09555
Islr2_CCDS23238.1_ex0_9:58199539-58199561:+_5-3	Islr2	GCGCGCCGAGTGCATCCCG	763	705	22.9232	22.011	1.04145
Islr2_CCDS23238.1_ex0_9:58199612-58199634:+_5-4	Islr2	GTTACGAAGGTCGCTCCAA	475	459	14.6481	14.6795	0.997866
Islr2_CCDS23238.1_ex0_9:58199337-58199359:+_5-1	Islr2	GAGGCGCACGCTATAGAAT	138	151	4.96515	5.50022	0.902718
Islr2_CCDS23238.1_ex0_9:58199464-58199486:+_5-2	Islr2	TTAGTGCGTCGAACGTGCC	249	291	8.1545	9.67261	0.843051
Ism1_CCDS50730.1_ex2_2:139740343-139740365:+_5-4	Ism1	GATGGGACCGTCCAGCCCC	167	137	5.7984	5.08298	1.14075
Ism1_CCDS50730.1_ex2_2:139740191-139740213:+_5-2	Ism1	TCCAGAGAATAAACCCAGC	228	203	7.55111	7.04996	1.07109
Ism1_CCDS50730.1_ex1_2:139731863-139731885:+_5-1	Ism1	TTTTAGAATAACCTCAACC	129	119	4.70655	4.54653	1.0352
Ism1_CCDS50730.1_ex3_2:139746090-139746112:-_5-5	Ism1	GGGCAGTTTGGACGGTCAC	510	495	15.6538	15.7524	0.993742
Ism1_CCDS50730.1_ex2_2:139740322-139740344:+_5-3	Ism1	ACTTCCTCAGTGTTCCTAG	385	421	12.0622	13.547	0.890397
Isoc1_CCDS29265.1_ex0_18:58659723-58659745:+_5-4	Isoc1	AGTACGTGGACCTGCCCAA	342	323	10.8267	10.6263	1.01886
Isoc1_CCDS29265.1_ex0_18:58659656-58659678:-_5-3	Isoc1	GTCGAGCTGATCGCCGTAC	360	354	11.3439	11.5502	0.982137
Isoc1_CCDS29265.1_ex0_18:58659587-58659609:+_5-1	Isoc1	GTGTTCGCGCGGCCCGCGT	760	782	22.837	24.3058	0.939573
Isoc1_CCDS29265.1_ex0_18:58659613-58659635:-_5-2	Isoc1	ACGTCGTAGCCCGCGCCGT	978	1111	29.1008	34.1109	0.853124
Isoc1_CCDS29265.1_ex1_18:58671198-58671220:+_5-5	Isoc1	TATTTTCAGCTTACGACCC	176	272	6.057	9.10636	0.66514
Isoc2a_CCDS51978.1_ex1_7:4891479-4891501:-_5-3	Isoc2a	ACTGCTCTGTCAGCAAAAT	266	242	8.64296	8.21227	1.05244
Isoc2a_CCDS51978.1_ex1_7:4891462-4891484:-_5-2	Isoc2a	ATGGGGACATCTAGCAGCC	225	214	7.46491	7.37779	1.01181
Isoc2a_CCDS51978.1_ex1_7:4891554-4891576:-_5-4	Isoc2a	TGAAGCAGGTCTTACTCAC	335	323	10.6255	10.6263	0.999928
Isoc2a_CCDS51978.1_ex1_7:4891577-4891599:+_5-5	Isoc2a	ATGGTGCCCGCCTTACAGA	810	784	24.2737	24.3654	0.996237
Isoc2a_CCDS51978.1_ex1_7:4891444-4891466:+_5-1	Isoc2a	TTTTCCCACGTAGGTGGCC	453	458	14.016	14.6497	0.956747
Isoc2b_CCDS20748.1_ex2_7:4850780-4850802:+_5-2	Isoc2b	TACATGAACCTGTAGCCCA	343	277	10.8554	9.25537	1.17288
Isoc2b_CCDS20748.1_ex3_7:4851092-4851114:-_5-3	Isoc2b	ATGGTGCCCCCGCTTCAAC	568	471	17.3203	15.0371	1.15184
Isoc2b_CCDS20748.1_ex1_7:4849542-4849564:-_5-1	Isoc2b	ATGAACCGGCTCGTGGCAC	437	411	13.5563	13.2489	1.0232
Isoc2b_CCDS20748.1_ex4_7:4851387-4851409:+_5-5	Isoc2b	TGTACCTTAAGCATCCGAG	0	0	1	1	1
Isoc2b_CCDS20748.1_ex3_7:4851206-4851228:+_5-4	Isoc2b	GACGGGGATTTCTAGCATC	241	240	7.92464	8.15267	0.97203
Ispd_CCDS49051.1_ex1_12:36390459-36390481:-_5-4	Ispd	AAAATTGATCTGTGGCGCG	526	486	16.1135	15.4842	1.04065
Ispd_CCDS49051.1_ex0_12:36381860-36381882:+_5-1	Ispd	CCGTTGTCCGTCGCTGGGG	1213	1186	35.8531	36.3461	0.986435
Ispd_CCDS49051.1_ex2_12:36426359-36426381:+_5-5	Ispd	ACTGGACCGTGCCAAGCAT	620	609	18.8144	19.1499	0.982482
Ispd_CCDS49051.1_ex1_12:36390415-36390437:-_5-3	Ispd	GCGCTTATGCCCATACCTC	238	258	7.83844	8.68912	0.902099
Ispd_CCDS49051.1_ex0_12:36381887-36381909:+_5-2	Ispd	GGGAACCGCCCTGGAACCG	410	496	12.7805	15.7822	0.809806
Ist1_CCDS22655.1_ex7_8:109682632-109682654:+_5-3	Ist1	CAGGTCACAATACAGCTCC	289	228	9.30382	7.79503	1.19356
Ist1_CCDS22655.1_ex7_8:109682587-109682609:+_5-2	Ist1	GATATCTTACTTCATAGAC	82	65	3.3561	2.93718	1.14263
Ist1_CCDS22655.1_ex7_8:109682698-109682720:-_5-5	Ist1	GAGCGAGCACGCATCCGTG	534	467	16.3434	14.9179	1.09556
Ist1_CCDS22655.1_ex6_8:109682120-109682142:+_5-1	Ist1	CCACTTCTGACTGAAGCCG	684	613	20.6533	19.2691	1.07184
Ist1_CCDS22655.1_ex7_8:109682668-109682690:-_5-4	Ist1	ATCCGGGAGGACTACCTCG	485	456	14.9355	14.5901	1.02367
Isx_CCDS40391.1_ex1_8:74890084-74890106:-_5-5	Isx	GCTTCAGGCAGGTTAATCC	230	207	7.60858	7.16918	1.06129
Isx_CCDS40391.1_ex0_8:74873839-74873861:-_5-2	Isx	TACCTTGGGGCTGATCCTG	291	286	9.36129	9.5236	0.982957
Isx_CCDS40391.1_ex0_8:74873798-74873820:-_5-1	Isx	CCTGGGATAGTTGTCTGCC	757	768	22.7508	23.8885	0.952375
Isx_CCDS40391.1_ex1_8:74890066-74890088:+_5-4	Isx	CCGTTCCCAATTGGCTTCC	369	377	11.6025	12.2356	0.94825
Isx_CCDS40391.1_ex1_8:74890045-74890067:-_5-3	Isx	ACATGGATGTCAGGGTAAT	212	221	7.09138	7.58641	0.934748
Isy1_CCDS39548.1_ex6_6:87833660-87833682:-_5-4	Isy1	ATTGGCGAGATCTCAAAAA	32	18	1.91945	1.53645	1.24928
Isy1_CCDS39548.1_ex3_6:87822398-87822420:+_5-2	Isy1	CCATAGTACTCAAAATCGA	118	93	4.39049	3.77166	1.16407
Isy1_CCDS39548.1_ex7_6:87834445-87834467:-_5-5	Isy1	TGTACTGAGTTGCCGAAAG	94	79	3.7009	3.35442	1.10329
Isy1_CCDS39548.1_ex3_6:87822361-87822383:-_5-1	Isy1	GATGGAGTTATTGTGCCCT	159	141	5.56854	5.20219	1.07042
Isy1_CCDS39548.1_ex3_6:87822432-87822454:+_5-3	Isy1	CAGCACGTGTCTTTCTGGG	215	280	7.17758	9.34478	0.768085
Isyna1_CCDS22373.1_ex2_8:70595147-70595169:+_5-4	Isyna1	TATTATGGATCGTTGACCC	328	241	10.4244	8.18247	1.27399
Isyna1_CCDS22373.1_ex4_8:70595785-70595807:+_5-5	Isyna1	ACGGAGCGCTTCTGCGAGG	551	463	16.8319	14.7987	1.13739
Isyna1_CCDS22373.1_ex1_8:70594941-70594963:+_5-2	Isyna1	CAATCGGCTGCGCCTAACC	610	572	18.5271	18.0472	1.02659
Isyna1_CCDS22373.1_ex1_8:70594871-70594893:-_5-1	Isyna1	CCAACATGACCCCGAGTCG	802	785	24.0438	24.3952	0.985597
Isyna1_CCDS22373.1_ex1_8:70594965-70594987:-_5-3	Isyna1	ACCTTGCGACCTGTGCGCG	759	759	22.8083	23.6203	0.965623
Itch_CCDS38293.1_ex7_2:155183783-155183805:+_5-3	Itch	GTTGAAAAGCGAACAACAT	83	74	3.38483	3.20541	1.05598
Itch_CCDS38293.1_ex7_2:155183753-155183775:-_5-2	Itch	ATAGTAAACACGCCCATGC	360	329	11.3439	10.8051	1.04986
Itch_CCDS38293.1_ex8_2:155185433-155185455:+_5-4	Itch	GAACGGCGTGTGGACAATA	0	0	1	1	1
Itch_CCDS38293.1_ex8_2:155185506-155185528:-_5-5	Itch	TCCGGACAGATTCCAAGGT	424	422	13.1828	13.5768	0.97098
Itch_CCDS38293.1_ex6_2:155182346-155182368:-_5-1	Itch	TAACGGTTACTTACCCAGG	187	258	6.37306	8.68912	0.733453
Itfg1_CCDS40424.1_ex17_8:85840555-85840577:-_5-5	Itfg1	CTCAACTCCGACAAACAGA	114	92	4.27556	3.74186	1.14263
Itfg1_CCDS40424.1_ex13_8:85831183-85831205:-_5-2	Itfg1	AACCGCAGATACTGCTAGG	361	308	11.3726	10.1793	1.11723
Itfg1_CCDS40424.1_ex14_8:85835012-85835034:+_5-3	Itfg1	ATACTTACTCCATAATCAG	40	32	2.14932	1.95369	1.10013
Itfg1_CCDS40424.1_ex17_8:85840531-85840553:+_5-4	Itfg1	ACTTTCCCGCAGCACGAAG	670	626	20.2511	19.6565	1.03025
Itfg1_CCDS40424.1_ex11_8:85780518-85780540:+_5-1	Itfg1	ATTTTCCCATATCTCAAAC	34	45	1.97692	2.34113	0.844432
Itfg2_CCDS20572.1_ex8_6:128415917-128415939:-_5-4	Itfg2	CACATCCCGGCCAACACAA	790	731	23.699	22.7858	1.04008
Itfg2_CCDS20572.1_ex8_6:128415892-128415914:-_5-3	Itfg2	TGCTGATCAGCGACATCGG	624	581	18.9294	18.3154	1.03352
Itfg2_CCDS20572.1_ex10_6:128417665-128417687:+_5-5	Itfg2	TACACGGACAGTTTCCCGC	683	639	20.6246	20.044	1.02897
Itfg2_CCDS20572.1_ex6_6:128413609-128413631:-_5-1	Itfg2	AGTTGGTTGTGTCGCAGCC	741	696	22.2911	21.7427	1.02522
Itfg2_CCDS20572.1_ex7_6:128414222-128414244:+_5-2	Itfg2	GCGGAAGGCCCGCACCACA	318	355	10.1371	11.58	0.875396
Itfg3_CCDS37512.1_ex7_17:26217387-26217409:+_5-2	Itfg3	ACGTTCCCACTAAAGCTGC	340	306	10.7692	10.1197	1.06419
Itfg3_CCDS37512.1_ex8_17:26218153-26218175:-_5-3	Itfg3	GTATCGTTGTGGGAAGAGC	472	470	14.562	15.0073	0.970324
Itfg3_CCDS37512.1_ex6_17:26216648-26216670:-_5-1	Itfg3	GTAGCACTGGGTACCAGAT	205	205	6.89025	7.10957	0.969152
Itfg3_CCDS37512.1_ex10_17:26220402-26220424:+_5-5	Itfg3	GTGCGGCACCGGGACAAGC	343	359	10.8554	11.6992	0.927876
Itfg3_CCDS37512.1_ex8_17:26218278-26218300:+_5-4	Itfg3	CCTGACACCGCAACCACAA	316	347	10.0796	11.3416	0.888732
Itga1_CCDS36788.1_ex16_13:114993908-114993930:+_5-1	Itga1	GTTAAGACGCTACCAAAGT	218	174	7.26378	6.18568	1.17429
Itga1_CCDS36788.1_ex21_13:115012207-115012229:-_5-3	Itga1	GACAACTATCGCCTGAAAC	335	324	10.6255	10.6561	0.997132
Itga1_CCDS36788.1_ex25_13:115031116-115031138:-_5-5	Itga1	ACTTTAGTCACCAATCCGA	284	291	9.16016	9.67261	0.94702
Itga1_CCDS36788.1_ex24_13:115030882-115030904:-_5-4	Itga1	ACTCGTTCGCCCCTGTACA	417	432	12.9816	13.8748	0.935627
Itga1_CCDS36788.1_ex17_13:114996983-114997005:-_5-2	Itga1	CGGTACAATCACACCGGCC	561	595	17.1192	18.7327	0.913869
Itga10_CCDS38557.1_ex8_3:96651153-96651175:-_5-3	Itga10	TCGCCGGAGATAGTGACCA	569	550	17.349	17.3915	0.997557
Itga10_CCDS38557.1_ex6_3:96649695-96649717:+_5-2	Itga10	ACCGCCCAAGCGATCATGG	816	794	24.4461	24.6634	0.991188
Itga10_CCDS38557.1_ex6_3:96649572-96649594:+_5-1	Itga10	GTAGGACTGGTACAGTACG	182	180	6.2294	6.3645	0.978772
Itga10_CCDS38557.1_ex12_3:96652586-96652608:-_5-5	Itga10	ATGTACACATAAACGCGTC	95	98	3.72963	3.92067	0.951273
Itga10_CCDS38557.1_ex11_3:96652139-96652161:+_5-4	Itga10	CACCGAGGTTTAGACATCG	328	354	10.4244	11.5502	0.902532
Itga11_CCDS23265.1_ex6_9:62737366-62737388:+_5-1	Itga11	AGGTCGGAATAGTCCAGTA	276	239	8.93029	8.12286	1.0994
Itga11_CCDS23265.1_ex8_9:62744483-62744505:+_5-3	Itga11	TTTGGGCTACTACAACCGC	99	85	3.84456	3.53324	1.08811
Itga11_CCDS23265.1_ex11_9:62752253-62752275:+_5-4	Itga11	GACGTCGGTTGTGTCCTCC	461	422	14.2459	13.5768	1.04928
Itga11_CCDS23265.1_ex7_9:62744046-62744068:+_5-2	Itga11	AACGTGACCAGATACGCTG	428	443	13.2977	14.2026	0.936284
Itga11_CCDS23265.1_ex13_9:62755623-62755645:-_5-5	Itga11	GGCGATGCAGGACCCGAAC	364	400	11.4588	12.9211	0.886827
Itga2_CCDS26787.1_ex21_13:114875109-114875131:-_5-2	Itga2	TTCAATGTGGCCGACGAAG	379	349	11.8898	11.4012	1.04286
Itga2_CCDS26787.1_ex23_13:114877620-114877642:-_5-3	Itga2	CAGAGCTATCGAATTCGCA	465	479	14.3608	15.2755	0.940119
Itga2_CCDS26787.1_ex23_13:114877660-114877682:-_5-4	Itga2	CTGAGACGCGCCAACATGG	515	531	15.7975	16.8253	0.938913
Itga2_CCDS26787.1_ex23_13:114877751-114877773:+_5-5	Itga2	ATATTGAATTAACGCCACC	156	175	5.48234	6.21549	0.882045
Itga2_CCDS26787.1_ex18_13:114869261-114869283:+_5-1	Itga2	GGCCAGTATAATTTGCTCG	371	446	11.6599	14.292	0.815833
Itga2b_CCDS25500.1_ex28_11:102467873-102467895:-_5-5	Itga2b	ATCGTGGTGGGCGCCCCCA	698	628	21.0556	19.7161	1.06794
Itga2b_CCDS25500.1_ex27_11:102467608-102467630:-_5-4	Itga2b	TGGGGCGTCGGTCGTCAGC	287	269	9.24636	9.01695	1.02544
Itga2b_CCDS25500.1_ex26_11:102467366-102467388:+_5-3	Itga2b	ACAGGGCGAGTACTCTGCG	556	540	16.9755	17.0935	0.993098
Itga2b_CCDS25500.1_ex21_11:102465729-102465751:-_5-1	Itga2b	CGTATCGGGTGCCCCCACT	784	826	23.5266	25.6171	0.918396
Itga2b_CCDS25500.1_ex26_11:102467325-102467347:+_5-2	Itga2b	CGAAAACTCTCTGCGTAAA	182	206	6.2294	7.13937	0.872541
Itga3_CCDS25271.1_ex23_11:95068780-95068802:-_5-5	Itga3	ATGACTATACCAACCGGAC	496	428	15.2515	13.7556	1.10875
Itga3_CCDS25271.1_ex16_11:95059560-95059582:+_5-1	Itga3	CAGCACGATGTGGTCCGAC	303	282	9.70608	9.40438	1.03208
Itga3_CCDS25271.1_ex21_11:95065943-95065965:+_5-4	Itga3	CTTGCCCACCATGCGCCGC	841	809	25.1644	25.1104	1.00215
Itga3_CCDS25271.1_ex21_11:95065780-95065802:-_5-3	Itga3	CCGTATACTTCGGTGCCCC	545	539	16.6595	17.0637	0.97631
Itga3_CCDS25271.1_ex19_11:95062674-95062696:+_5-2	Itga3	GCCCATATGTTGGTGCCGT	556	557	16.9755	17.6001	0.96451
Itga4_CCDS16168.1_ex1_2:79256233-79256255:-_5-3	Itga4	CGCATCTGTAAATCGCCCC	435	351	13.4988	11.4608	1.17783
Itga4_CCDS16168.1_ex5_2:79279104-79279126:+_5-4	Itga4	CGGGATCATCGTACTGGAC	336	277	10.6543	9.25537	1.15114
Itga4_CCDS16168.1_ex0_2:79255746-79255768:+_5-1	Itga4	ACCGGGCACTCCTACAACC	327	293	10.3957	9.73221	1.06817
Itga4_CCDS16168.1_ex0_2:79255806-79255828:+_5-2	Itga4	ACGCTGTTTGGCTACTCGG	730	737	21.9751	22.9646	0.956908
Itga4_CCDS16168.1_ex6_2:79280605-79280627:+_5-5	Itga4	CCACATACTACCGAAGTCG	385	427	12.0622	13.7258	0.878797
Itga5_CCDS27903.1_ex17_15:103353268-103353290:-_5-2	Itga5	TCGTATTTATATTCCCGGG	480	433	14.7918	13.9046	1.06381
Itga5_CCDS27903.1_ex27_15:103357475-103357497:+_5-3	Itga5	GTTGCTCCGAACCACTGCA	511	468	15.6825	14.9477	1.04916
Itga5_CCDS27903.1_ex29_15:103366367-103366389:-_5-5	Itga5	CTAGACGCGGAGGCCCCGG	847	879	25.3368	27.1966	0.931615
Itga5_CCDS27903.1_ex17_15:103353161-103353183:+_5-1	Itga5	CAGATCTCGTCCTCCTCGA	496	557	15.2515	17.6001	0.866558
Itga5_CCDS27903.1_ex29_15:103366310-103366332:-_5-4	Itga5	TCCGTGGAGTTTTACCGGC	486	552	14.9642	17.4511	0.857492
Itga6_CCDS16118.1_ex8_2:71827914-71827936:-_5-4	Itga6	CGATTGAATAGCCGAAGTA	183	147	6.25813	5.38101	1.163
Itga6_CCDS16118.1_ex8_2:71827892-71827914:-_5-3	Itga6	CGATGTCCCCTCGAGAACC	310	269	9.90721	9.01695	1.09873
Itga6_CCDS16118.1_ex9_2:71833767-71833789:-_5-5	Itga6	CCGCTAGGTGAGCCACACA	482	431	14.8493	13.845	1.07254
Itga6_CCDS16118.1_ex0_2:71787231-71787253:+_5-1	Itga6	AACGTGATCCGGAAATCGG	289	282	9.30382	9.40438	0.989307
Itga6_CCDS16118.1_ex6_2:71826493-71826515:+_5-2	Itga6	TGAAGCCGATTCGTCTAAA	241	287	7.92464	9.5534	0.82951
Itga7_CCDS24300.1_ex0_10:128934138-128934160:-_5-2	Itga7	GGCCACCGAAAAGCCGAAT	326	302	10.3669	10.0004	1.03665
Itga7_CCDS24300.1_ex0_10:128934075-128934097:+_5-1	Itga7	CCGGCTATCGCCTTCAATC	271	267	8.78663	8.95734	0.980941
Itga7_CCDS24300.1_ex11_10:128944500-128944522:+_5-5	Itga7	TCAGTCCTCCGGCACCGTG	822	874	24.6185	27.0476	0.91019
Itga7_CCDS24300.1_ex9_10:128944074-128944096:+_5-4	Itga7	AACTGTGCCGATGGACGCT	667	710	20.1649	22.16	0.909968
Itga7_CCDS24300.1_ex3_10:128940813-128940835:+_5-3	Itga7	TTCTGTGAGGGGCGCCCCC	273	305	8.84409	10.0898	0.876534
Itga8_CCDS15689.1_ex18_2:12232862-12232884:+_5-1	Itga8	ATTCTCGCTCCATAAAGAG	183	163	6.25813	5.85785	1.06833
Itga8_CCDS15689.1_ex29_2:12301602-12301624:-_5-4	Itga8	AGCTACTTCGGCTACTCAC	421	381	13.0966	12.3549	1.06003
Itga8_CCDS15689.1_ex22_2:12250107-12250129:-_5-2	Itga8	TAGGATATTCGGTCGCTGC	415	384	12.9242	12.4443	1.03856
Itga8_CCDS15689.1_ex28_2:12300910-12300932:+_5-3	Itga8	CCCTTCTACGATATCCGGC	381	376	11.9473	12.2058	0.978814
Itga8_CCDS15689.1_ex29_2:12301665-12301687:+_5-5	Itga8	GTTGAACGCCAGACACGCA	424	421	13.1828	13.547	0.973116
Itga9_CCDS23604.1_ex16_9:118784110-118784132:+_5-1	Itga9	GAAAGGAATTGCCAATCTG	212	175	7.09138	6.21549	1.14092
Itga9_CCDS23604.1_ex17_9:118807233-118807255:-_5-3	Itga9	TAGGCGTCGTCTCCAAGGT	816	754	24.4461	23.4713	1.04153
Itga9_CCDS23604.1_ex16_9:118784139-118784161:+_5-2	Itga9	TGCCGACCTGCAGCTTCGG	888	877	26.5149	27.137	0.977073
Itga9_CCDS23604.1_ex17_9:118807263-118807285:+_5-4	Itga9	CGTGTCCTTTAATGTCTCC	686	700	20.7108	21.8619	0.947345
Itga9_CCDS23604.1_ex18_9:118832797-118832819:-_5-5	Itga9	TAGACTTTGACCTCATGAA	152	195	5.36741	6.81154	0.787987
Itgad_CCDS21890.2_ex2_7:128177825-128177847:+_5-2	Itgad	TGTTCCTCTAGACTCGTGG	574	496	17.4927	15.7822	1.10838
Itgad_CCDS21890.2_ex1_7:128175699-128175721:-_5-1	Itgad	ACCACAGTCTGTCCGAAGC	680	686	20.5384	21.4447	0.957738
Itgad_CCDS21890.2_ex7_7:128183386-128183408:-_5-5	Itgad	GAGTGTTGTAGTGGCAACC	272	283	8.81536	9.43419	0.934406
Itgad_CCDS21890.2_ex6_7:128183083-128183105:-_5-4	Itgad	GCCCGAGGCTGTGTACGTC	323	350	10.2807	11.431	0.899376
Itgad_CCDS21890.2_ex2_7:128177862-128177884:+_5-3	Itgad	CGGTGGCAGTCAACCAAAC	132	171	4.79275	6.09628	0.786177
Itgae_CCDS24995.1_ex3_11:73111369-73111391:+_5-2	Itgae	CATTGGTCGGGAACCACAA	396	331	12.3782	10.8647	1.13931
Itgae_CCDS24995.1_ex12_11:73118058-73118080:-_5-4	Itgae	GCCTTGTGTAGCACCGCAA	522	471	15.9986	15.0371	1.06394
Itgae_CCDS24995.1_ex12_11:73118081-73118103:+_5-5	Itgae	ACGGCGTCTCTTACGTGGC	554	513	16.9181	16.2888	1.03863
Itgae_CCDS24995.1_ex2_11:73110544-73110566:-_5-1	Itgae	ATAGCGCATCGATACAGGG	377	369	11.8323	11.9972	0.986255
Itgae_CCDS24995.1_ex8_11:73114987-73115009:+_5-3	Itgae	GTGTTGTGCGCTTTGCCAT	672	688	20.3085	21.5043	0.944394
Itgal_CCDS57588.1_ex4_7:127300977-127300999:-_5-3	Itgal	CGGGACGATTTTGTAACAT	206	176	6.91899	6.24529	1.10787
Itgal_CCDS57588.1_ex4_7:127300899-127300921:-_5-2	Itgal	CGCATGTCCGAGACAGTCC	394	358	12.3208	11.6694	1.05582
Itgal_CCDS57588.1_ex2_7:127299576-127299598:-_5-1	Itgal	GCTTGTTCGGCAGTGATAG	299	283	9.59115	9.43419	1.01664
Itgal_CCDS57588.1_ex13_7:127311254-127311276:-_5-5	Itgal	ACCGACCAAGCGGGTAGCC	482	482	14.8493	15.3649	0.966439
Itgal_CCDS57588.1_ex7_7:127305044-127305066:+_5-4	Itgal	ATAACCCGCTACATCATCG	438	476	13.585	15.1861	0.894569
Itgam_CCDS21889.1_ex7_7:128081701-128081723:+_5-3	Itgam	TATAAGGATGTCATCCCCG	318	285	10.1371	9.49379	1.06776
Itgam_CCDS21889.1_ex14_7:128107622-128107644:-_5-5	Itgam	GGGCGCCTATGATCCGCTG	808	762	24.2162	23.7097	1.02136
Itgam_CCDS21889.1_ex1_7:128064719-128064741:-_5-1	Itgam	TTACCTGGTTCCGCCAAGC	548	541	16.7457	17.1233	0.977945
Itgam_CCDS21889.1_ex4_7:128070856-128070878:-_5-2	Itgam	TGCAGTTTTGGTGCACCGT	542	537	16.5733	17.0041	0.974663
Itgam_CCDS21889.1_ex11_7:128085986-128086008:-_5-4	Itgam	AGCCAATATGCTGATACCG	284	315	9.16016	10.3879	0.881812
Itgav_CCDS16181.1_ex11_2:83771167-83771189:+_5-4	Itgav	CATGGACCGAGGTTCCGAT	392	296	12.2633	9.82162	1.2486
Itgav_CCDS16181.1_ex0_2:83724907-83724929:-_5-2	Itgav	GCCACTTACGAGGACGTGC	407	372	12.6943	12.0866	1.05028
Itgav_CCDS16181.1_ex0_2:83724847-83724869:-_5-1	Itgav	TCGGGACCCGCATACTCGG	323	302	10.2807	10.0004	1.02803
Itgav_CCDS16181.1_ex14_2:83781941-83781963:-_5-5	Itgav	TTTACAGTGACAACGGGTC	313	336	9.99341	11.0137	0.907359
Itgav_CCDS16181.1_ex3_2:83755894-83755916:+_5-3	Itgav	CGTTGAGTATGCTCCATGC	308	338	9.84975	11.0733	0.889501
Itgax_CCDS40150.1_ex8_7:128134982-128135004:-_5-3	Itgax	TGAATACGTATTCATGGGA	116	87	4.33302	3.59284	1.20602
Itgax_CCDS40150.1_ex6_7:128133392-128133414:-_5-2	Itgax	ATGACATGCTTGATAGCCG	485	432	14.9355	13.8748	1.07645
Itgax_CCDS40150.1_ex1_7:128130367-128130389:-_5-1	Itgax	TCACCAGGAACTATCATAC	136	136	4.90768	5.05318	0.971207
Itgax_CCDS40150.1_ex12_7:128136170-128136192:-_5-4	Itgax	CCTTAACCACTTACCACAC	443	452	13.7287	14.4709	0.948713
Itgax_CCDS40150.1_ex14_7:128139920-128139942:-_5-5	Itgax	TGCCCAAAATATTGAATCC	285	293	9.18889	9.73221	0.944173
Itgb1_CCDS22791.1_ex3_8:128713286-128713308:-_5-3	Itgb1	AGATCATCTTTCATAGAGT	53	35	2.52285	2.0431	1.23481
Itgb1_CCDS22791.1_ex1_8:128707109-128707131:+_5-1	Itgb1	GCGGAGAATGTATACAAGC	89	70	3.55723	3.08619	1.15263
Itgb1_CCDS22791.1_ex3_8:128713357-128713379:+_5-4	Itgb1	TTACTTCAGACTTCCGCAT	391	346	12.2346	11.3118	1.08158
Itgb1_CCDS22791.1_ex2_8:128710386-128710408:-_5-2	Itgb1	GCCATCCCTTTGCTGCGAT	1220	1166	36.0542	35.75	1.00851
Itgb1_CCDS22791.1_ex8_8:128720031-128720053:-_5-5	Itgb1	AATTTATTGTTACTCCGTC	72	85	3.06877	3.53324	0.868544
Itgb1bp1_CCDS25833.1_ex3_12:21274765-21274787:-_5-2	Itgb1bp1	AATTACATAGATGTCGCCC	307	287	9.82101	9.5534	1.02801
Itgb1bp1_CCDS25833.1_ex4_12:21276866-21276888:+_5-5	Itgb1bp1	CTTGAAAGTCCTCCAAGGC	421	411	13.0966	13.2489	0.988499
Itgb1bp1_CCDS25833.1_ex3_12:21274823-21274845:+_5-3	Itgb1bp1	GACACGGCCAGTTTCTCGA	462	496	14.2746	15.7822	0.904477
Itgb1bp1_CCDS25833.1_ex1_12:21271527-21271549:+_5-1	Itgb1bp1	ATCCGGATGATTAGATACA	158	173	5.53981	6.15588	0.899921
Itgb1bp1_CCDS25833.1_ex4_12:21276826-21276848:+_5-4	Itgb1bp1	TTTAGTGGAGTCTGTATCG	305	332	9.76355	10.8945	0.896189
Itgb1bp2_CCDS41079.1_ex1_X:101449494-101449516:+_5-1	Itgb1bp2	TCATGATGCACTTAAGGTG	263	232	8.55677	7.91424	1.08119
Itgb1bp2_CCDS41079.1_ex2_X:101449612-101449634:-_5-2	Itgb1bp2	ACAGTTCGCTTTCGGCAGC	630	584	19.1018	18.4048	1.03787
Itgb1bp2_CCDS41079.1_ex6_X:101451942-101451964:+_5-4	Itgb1bp2	GGCCTTCTTAGGTTTACCA	152	140	5.36741	5.17239	1.0377
Itgb1bp2_CCDS41079.1_ex6_X:101451983-101452005:+_5-5	Itgb1bp2	CCGTGTACCTATCACCCAG	437	439	13.5563	14.0834	0.962571
Itgb1bp2_CCDS41079.1_ex3_X:101449865-101449887:-_5-3	Itgb1bp2	TTAGGCCTTTCTCGGAACA	175	192	6.02827	6.72213	0.896779
Itgb2_CCDS23956.1_ex5_10:77549960-77549982:+_5-5	Itgb2	CGCAATGTCACGAGGCTGC	545	480	16.6595	15.3053	1.08847
Itgb2_CCDS23956.1_ex3_10:77547275-77547297:+_5-3	Itgb2	TCACCGAGTCTGGCCGCAT	1126	1037	33.3533	31.9055	1.04538
Itgb2_CCDS23956.1_ex2_10:77546124-77546146:-_5-1	Itgb2	GCCCCCGTTGGTCGAACTC	468	509	14.447	16.1696	0.893467
Itgb2_CCDS23956.1_ex4_10:77548654-77548676:-_5-4	Itgb2	AACTTGAGCACGTGCCGAA	291	333	9.36129	10.9243	0.856921
Itgb2_CCDS23956.1_ex3_10:77547154-77547176:-_5-2	Itgb2	GGGGTATCCCTTGGCCCGC	404	462	12.6081	14.7689	0.853694
Itgb2l_CCDS28358.1_ex9_16:96433609-96433631:-_5-3	Itgb2l	AGAAATCGGCTGGCGCAAT	361	243	11.3726	8.24208	1.37982
Itgb2l_CCDS28358.1_ex9_16:96433566-96433588:-_5-2	Itgb2l	ACTGACAACGATTTCCACT	334	286	10.5968	9.5236	1.11269
Itgb2l_CCDS28358.1_ex9_16:96433491-96433513:+_5-1	Itgb2l	CCTGTACATGCCGTCGTCC	818	770	24.5036	23.9481	1.02319
Itgb2l_CCDS28358.1_ex11_16:96435615-96435637:+_5-4	Itgb2l	TCACCGATTCGGCCTGACC	603	571	18.326	18.0174	1.01713
Itgb2l_CCDS28358.1_ex12_16:96437360-96437382:-_5-5	Itgb2l	TGCACATCTGAGTACCTCG	477	457	14.7056	14.6199	1.00586
Itgb3_CCDS25536.1_ex2_11:104632188-104632210:+_5-1	Itgb3	TCACCCCGATGTAACCTGA	244	223	8.01084	7.64602	1.04771
Itgb3_CCDS25536.1_ex3_11:104633547-104633569:+_5-3	Itgb3	TTACTAGCAACCTTCGGAT	262	248	8.52803	8.39109	1.01632
Itgb3_CCDS25536.1_ex2_11:104632348-104632370:+_5-2	Itgb3	TTGCCCTTCGACTACGGCC	292	298	9.39002	9.88123	0.950289
Itgb3_CCDS25536.1_ex3_11:104633592-104633614:-_5-4	Itgb3	TGTACATGTACGGCGATAC	304	313	9.73482	10.3283	0.942541
Itgb3_CCDS25536.1_ex4_11:104637091-104637113:+_5-5	Itgb3	GTGCTGACGCTAACCGACC	377	403	11.8323	13.0105	0.909443
Itgb3bp_CCDS18387.1_ex4_4:99798749-99798771:-_5-3	Itgb3bp	CCATACAGAAACAAGGAAA	46	16	2.32172	1.47684	1.57208
Itgb3bp_CCDS18387.1_ex5_4:99802171-99802193:-_5-5	Itgb3bp	CAGCTTATTCTCCTACTAC	91	71	3.6147	3.116	1.16005
Itgb3bp_CCDS18387.1_ex5_4:99802096-99802118:-_5-4	Itgb3bp	ACAGAAACGGACCATCAAA	242	210	7.95337	7.25858	1.09572
Itgb3bp_CCDS18387.1_ex4_4:99798721-99798743:-_5-2	Itgb3bp	TTGAGCTCACCTGTAAGAC	186	168	6.34433	6.00687	1.05618
Itgb3bp_CCDS18387.1_ex3_4:99789672-99789694:-_5-1	Itgb3bp	GTTTTCATTCCTAGATTCA	133	153	4.82148	5.55983	0.8672
Itgb4_CCDS36376.1_ex18_11:115990952-115990974:+_5-5	Itgb4	ACACGCCCATGCTACGAAG	509	492	15.6251	15.663	0.99758
Itgb4_CCDS36376.1_ex13_11:115988653-115988675:-_5-4	Itgb4	TCGGCCGTTGCAGATGCCC	821	849	24.5897	26.3026	0.93488
Itgb4_CCDS36376.1_ex4_11:115980696-115980718:-_5-1	Itgb4	AATCCAATGGTGTAGTCGC	513	532	15.74	16.8551	0.933843
Itgb4_CCDS36376.1_ex11_11:115986737-115986759:+_5-2	Itgb4	TATGGTGAAGGCCGCTACG	310	325	9.90721	10.6859	0.927129
Itgb4_CCDS36376.1_ex12_11:115988544-115988566:-_5-3	Itgb4	ACCCCGTTGCTATCGATGC	407	466	12.6943	14.8881	0.852648
Itgb5_CCDS28135.1_ex4_16:33884977-33884999:-_5-2	Itgb5	ATGCCGGAACCCGAAGGAG	152	122	5.36741	4.63594	1.15778
Itgb5_CCDS28135.1_ex3_16:33876036-33876058:-_5-1	Itgb5	ACTTACCCAATACACGGAT	294	257	9.44749	8.65931	1.09102
Itgb5_CCDS28135.1_ex4_16:33885075-33885097:-_5-4	Itgb5	GCATCAAACCCCCCCTCGG	481	476	14.8205	15.1861	0.975927
Itgb5_CCDS28135.1_ex4_16:33885016-33885038:+_5-3	Itgb5	AGAGTCGACAGCTTCAACG	431	433	13.3839	13.9046	0.962552
Itgb5_CCDS28135.1_ex5_16:33899294-33899316:+_5-5	Itgb5	GATGTGCCCCACATCGCAC	537	542	16.4296	17.1531	0.95782
Itgb6_CCDS16060.1_ex12_2:60669244-60669266:+_5-5	Itgb6	TTGGCTAAAAGATTCGCTG	286	267	9.21762	8.95734	1.02906
Itgb6_CCDS16060.1_ex12_2:60669195-60669217:+_5-4	Itgb6	GACTTCTATGCGGGAGACA	430	412	13.3552	13.2787	1.00576
Itgb6_CCDS16060.1_ex11_2:60668434-60668456:+_5-2	Itgb6	AGGTCGTCATCCATAGAGG	502	508	15.4239	16.1398	0.955646
Itgb6_CCDS16060.1_ex6_2:60628461-60628483:-_5-1	Itgb6	GTCTACACTAAAGGAACTG	81	84	3.32737	3.50343	0.949745
Itgb6_CCDS16060.1_ex12_2:60669161-60669183:+_5-3	Itgb6	TCTGTCGGCCCACGCTGAG	620	656	18.8144	20.5506	0.915516
Itgb7_CCDS49740.1_ex11_15:102224403-102224425:+_5-4	Itgb7	TAAGGTAATATAGGTCCAC	152	91	5.36741	3.71205	1.44594
Itgb7_CCDS49740.1_ex11_15:102224351-102224373:-_5-3	Itgb7	GGAACGTGTGCGCCAGCTA	427	391	13.269	12.6529	1.04869
Itgb7_CCDS49740.1_ex10_15:102223476-102223498:+_5-2	Itgb7	GACAACGCTCCAGTCGGCT	655	606	19.8201	19.0605	1.03985
Itgb7_CCDS49740.1_ex9_15:102222686-102222708:-_5-1	Itgb7	TTTCATGCCCAGCGACGGG	186	186	6.34433	6.54332	0.969589
Itgb7_CCDS49740.1_ex12_15:102224568-102224590:+_5-5	Itgb7	GTGACGCGGATCCGCTGCG	416	431	12.9529	13.845	0.935566
Itgb8_CCDS36580.1_ex11_12:119202470-119202492:+_5-5	Itgb8	CGTTACAACATGCACAGAC	243	195	7.98211	6.81154	1.17185
Itgb8_CCDS36580.1_ex8_12:119189865-119189887:-_5-2	Itgb8	GCATAGTGGTGCCGAATGA	474	402	14.6194	12.9807	1.12624
Itgb8_CCDS36580.1_ex10_12:119192098-119192120:-_5-3	Itgb8	CATTAGTATCCACCCGGAA	469	407	14.4758	13.1297	1.10252
Itgb8_CCDS36580.1_ex10_12:119192160-119192182:+_5-4	Itgb8	ACGGAAGTCACGGGAATAA	122	118	4.50542	4.51673	0.997496
Itgb8_CCDS36580.1_ex8_12:119189818-119189840:-_5-1	Itgb8	TACGTCAAATCGACAACCA	100	132	3.87329	4.93397	0.785026
Itgbl1_CCDS27354.1_ex1_14:123661334-123661356:+_5-1	Itgbl1	AACGCAGATGTCGTGCACC	444	377	13.7574	12.2356	1.12437
Itgbl1_CCDS27354.1_ex1_14:123661473-123661495:+_5-4	Itgbl1	GATATGCGAGACCTACGAC	280	243	9.04523	8.24208	1.09745
Itgbl1_CCDS27354.1_ex1_14:123661370-123661392:+_5-2	Itgbl1	GCGCTCTGTGCCATGACCG	523	512	16.0273	16.259	0.98575
Itgbl1_CCDS27354.1_ex1_14:123661393-123661415:-_5-3	Itgbl1	GCAGACCCCACACTCGCAC	517	558	15.8549	17.63	0.899318
Itgbl1_CCDS27354.1_ex2_14:123827753-123827775:-_5-5	Itgbl1	GCCGCAGTCACAATTACCG	390	444	12.2058	14.2324	0.857608
Itih1_CCDS49435.1_ex18_14:30941991-30942013:-_5-5	Itih1	GCGTTCATTGGGGACATAA	160	137	5.59727	5.08298	1.10118
Itih1_CCDS49435.1_ex11_14:30935845-30935867:-_5-2	Itih1	ATGTACGCAACGCTATCCG	545	475	16.6595	15.1563	1.09918
Itih1_CCDS49435.1_ex13_14:30936997-30937019:+_5-3	Itih1	GCAGATTGGCATTAGACGC	371	352	11.6599	11.4906	1.01474
Itih1_CCDS49435.1_ex17_14:30941556-30941578:-_5-4	Itih1	TTCCGGCTCACCTATGAGG	287	300	9.24636	9.94083	0.930139
Itih1_CCDS49435.1_ex11_14:30935828-30935850:+_5-1	Itih1	GTAGAGCGGGAACCTGCCC	488	566	15.0217	17.8684	0.840685
Itih2_CCDS15677.2_ex10_2:10109468-10109490:+_5-3	Itih2	ACAAATACTTGCCTACGGT	407	332	12.6943	10.8945	1.1652
Itih2_CCDS15677.2_ex14_2:10117418-10117440:-_5-4	Itih2	TGTGGATTATCGAACCCCA	182	152	6.2294	5.53002	1.12647
Itih2_CCDS15677.2_ex9_2:10106702-10106724:-_5-1	Itih2	GGCTGTCCAATGAAAATCG	160	135	5.59727	5.02338	1.11425
Itih2_CCDS15677.2_ex17_2:10126257-10126279:-_5-5	Itih2	TCCACTATTACTTCTCGGG	634	564	19.2167	17.8088	1.07906
Itih2_CCDS15677.2_ex9_2:10106751-10106773:+_5-2	Itih2	TCCGATTCCCAAACTAAAC	32	38	1.91945	2.13251	0.900093
Itih3_CCDS49434.1_ex14_14:30918951-30918973:+_5-4	Itih3	TGGATTTTCCGACCAGACA	564	436	17.2054	13.994	1.22948
Itih3_CCDS49434.1_ex11_14:30917363-30917385:-_5-1	Itih3	AACGTCCGGAATGCCATCG	591	570	17.9812	17.9876	0.999643
Itih3_CCDS49434.1_ex12_14:30917661-30917683:-_5-2	Itih3	CAGACGGGGATGCCAATAC	261	252	8.4993	8.5103	0.998707
Itih3_CCDS49434.1_ex13_14:30918339-30918361:+_5-3	Itih3	ACTAGGTGATCTTTCCAGG	379	395	11.8898	12.7721	0.930919
Itih3_CCDS49434.1_ex16_14:30920748-30920770:-_5-5	Itih3	CACACATCTTCGAGCCACA	313	396	9.99341	12.8019	0.780619
Itih4_CCDS26901.1_ex1_14:30887896-30887918:-_5-1	Itih4	GTCGCTTCTTGAACAGCAT	323	291	10.2807	9.67261	1.06287
Itih4_CCDS26901.1_ex2_14:30889628-30889650:+_5-2	Itih4	AACAATACAGTGCCGCCGT	575	561	17.5214	17.7194	0.988831
Itih4_CCDS26901.1_ex5_14:30890731-30890753:+_5-4	Itih4	CGTCCGCTATGATGTCAAC	503	516	15.4527	16.3782	0.943488
Itih4_CCDS26901.1_ex5_14:30890657-30890679:-_5-3	Itih4	GGAGAGCGTCGGCTTGAAC	138	152	4.96515	5.53002	0.897853
Itih4_CCDS26901.1_ex9_14:30892295-30892317:+_5-5	Itih4	ACGTGCGGGAAGCCATCAA	184	224	6.28686	7.67582	0.819047
Itih5_CCDS15678.1_ex8_2:10238758-10238780:+_5-4	Itih5	GTTGGCATTGGCGATGACG	604	528	18.3547	16.7359	1.09673
Itih5_CCDS15678.1_ex2_2:10185528-10185550:-_5-1	Itih5	CCGAAAACTCTGCCATCAA	465	426	14.3608	13.696	1.04854
Itih5_CCDS15678.1_ex8_2:10238824-10238846:+_5-5	Itih5	ACGAGGCGTGTTCATGAGG	367	345	11.545	11.282	1.02331
Itih5_CCDS15678.1_ex4_2:10190363-10190385:+_5-2	Itih5	TGGACATCCTGGAGCGATC	359	367	11.3151	11.9376	0.947855
Itih5_CCDS15678.1_ex7_2:10235070-10235092:+_5-3	Itih5	CTCCAATCGGATTAAAATG	56	75	2.60905	3.23521	0.806453
Itk_CCDS24575.2_ex11_11:46355829-46355851:+_5-2	Itk	TCGTACAAGGCAATGACCA	291	264	9.36129	8.86793	1.05563
Itk_CCDS24575.2_ex7_11:46341170-46341192:-_5-1	Itk	AGCCCCAAGCGCTACTACG	216	207	7.20632	7.16918	1.00518
Itk_CCDS24575.2_ex16_11:46389272-46389294:-_5-5	Itk	TACTTTGAGGACCGCCACG	385	375	12.0622	12.176	0.990649
Itk_CCDS24575.2_ex13_11:46363796-46363818:-_5-3	Itk	CCTACGACCCATCCAAGAA	253	260	8.26944	8.74872	0.945216
Itk_CCDS24575.2_ex14_11:46365994-46366016:-_5-4	Itk	TGTGAGAGTCGGCAGCGCT	545	562	16.6595	17.7492	0.938605
Itln1_CCDS35777.1_ex4_1:171531501-171531523:-_5-2	Itln1	CAAGTGATGACTACAAGGT	209	166	7.00519	5.94726	1.17788
Itln1_CCDS35777.1_ex4_1:171531636-171531658:-_5-4	Itln1	TGCATGAGAACAACATGCG	315	293	10.0509	9.73221	1.03274
Itln1_CCDS35777.1_ex4_1:171531723-171531745:-_5-5	Itln1	ATTTCCTGCGCACGAAGAA	210	203	7.03392	7.04996	0.997724
Itln1_CCDS35777.1_ex3_1:171531167-171531189:+_5-1	Itln1	CCTGGATGTCAAAGTAGCC	521	527	15.9699	16.7061	0.955932
Itln1_CCDS35777.1_ex4_1:171531572-171531594:-_5-3	Itln1	CAGAGCTGACTACCCAGAG	410	462	12.7805	14.7689	0.865367
Itm2a_CCDS30349.1_ex3_X:107399095-107399117:-_5-2	Itm2a	ATTATTCACGACTTTGAGA	239	214	7.86717	7.37779	1.06633
Itm2a_CCDS30349.1_ex3_X:107399119-107399141:-_5-3	Itm2a	TTCTCTGATAGCGATCCGG	679	620	20.5097	19.4777	1.05298
Itm2a_CCDS30349.1_ex5_X:107403110-107403132:-_5-5	Itm2a	TCCGAGCTCAAATCCTGAC	422	410	13.1253	13.2191	0.992902
Itm2a_CCDS30349.1_ex3_X:107399144-107399166:+_5-4	Itm2a	GGCACAGGCACATCAATGA	246	243	8.0683	8.24208	0.978917
Itm2a_CCDS30349.1_ex2_X:107398845-107398867:+_5-1	Itm2a	GTTTCCCAAAAGCAAGTCC	271	339	8.78663	11.1031	0.791364
Itm2b_CCDS27269.1_ex4_14:73368421-73368443:-_5-4	Itm2b	GTGTTTCCATTCCAGGACC	407	315	12.6943	10.3879	1.22203
Itm2b_CCDS27269.1_ex5_14:73385007-73385029:+_5-5	Itm2b	ACCTTGCAATCCACCGCCA	510	475	15.6538	15.1563	1.03282
Itm2b_CCDS27269.1_ex4_14:73368402-73368424:-_5-3	Itm2b	CGGGTGACGTGGTTCCGGT	268	261	8.70043	8.77853	0.991104
Itm2b_CCDS27269.1_ex4_14:73368316-73368338:+_5-2	Itm2b	GTACAGGTACGCCCCTCCG	628	613	19.0443	19.2691	0.988333
Itm2b_CCDS27269.1_ex3_14:73366349-73366371:+_5-1	Itm2b	GATCGCTGTCCGCAAACTC	281	306	9.07396	10.1197	0.896667
Itm2c_CCDS35641.1_ex1_1:85903069-85903091:-_5-3	Itm2c	TACAACCATGCCCATGGAC	520	459	15.9411	14.6795	1.08595
Itm2c_CCDS35641.1_ex0_1:85894771-85894793:-_5-1	Itm2c	CACCCTCGCCGGCGTCAGC	613	578	18.6133	18.226	1.02125
Itm2c_CCDS35641.1_ex3_1:85906483-85906505:-_5-5	Itm2c	TTTCGTGGGGGTAGCACGA	392	382	12.2633	12.3847	0.990202
Itm2c_CCDS35641.1_ex2_1:85905387-85905409:-_5-4	Itm2c	CCTCACCCGCTGGAAGTCA	772	801	23.1818	24.872	0.932044
Itm2c_CCDS35641.1_ex1_1:85903027-85903049:-_5-2	Itm2c	GCCTCCTTTCCGGGAGCGG	480	563	14.7918	17.779	0.831984
Itpa_CCDS16748.1_ex2_2:130671599-130671621:+_5-3	Itpa	TGTCGGGAGGCAGCTCGAC	592	467	18.0099	14.9179	1.20727
Itpa_CCDS16748.1_ex2_2:130671548-130671570:+_5-1	Itpa	TGATAAGTGCCTGAGTACC	399	324	12.4644	10.6561	1.1697
Itpa_CCDS16748.1_ex3_2:130672090-130672112:+_5-4	Itpa	GTCTGTGCTTTAACGCACT	350	315	11.0565	10.3879	1.06437
Itpa_CCDS16748.1_ex2_2:130671566-130671588:-_5-2	Itpa	AATCTCATCCGGTTCTCCC	312	286	9.96468	9.5236	1.04631
Itpa_CCDS16748.1_ex3_2:130672120-130672142:-_5-5	Itpa	GTACTCACATGTAGGGGCC	261	252	8.4993	8.5103	0.998707
Itpk1_CCDS26121.1_ex8_12:102675442-102675464:-_5-5	Itpk1	CGAGGGATAGAAGTCGTGC	374	294	11.7461	9.76202	1.20325
Itpk1_CCDS26121.1_ex7_12:102623347-102623369:-_5-4	Itpk1	CTGACCGATGTCATCCTCG	675	618	20.3947	19.4181	1.05029
Itpk1_CCDS26121.1_ex6_12:102606135-102606157:+_5-3	Itpk1	CGGTCTAACAGGGTCCTGA	702	665	21.1705	20.8188	1.01689
Itpk1_CCDS26121.1_ex6_12:102606111-102606133:+_5-2	Itpk1	CGGATAAGTTCGTAGGACT	2520	2469	73.407	74.5831	0.984232
Itpk1_CCDS26121.1_ex5_12:102588523-102588545:+_5-1	Itpk1	TCGTGAGCTCCATGAAAGG	291	311	9.36129	10.2687	0.911636
Itpka_CCDS16607.1_ex2_2:119749390-119749412:+_5-4	Itpka	CTGATCCTGAAACGCAGCT	403	350	12.5794	11.431	1.10046
Itpka_CCDS16607.1_ex0_2:119742756-119742778:+_5-2	Itpka	GGCTCCTCGTCGCTGCTCG	687	631	20.7395	19.8056	1.04716
Itpka_CCDS16607.1_ex2_2:119749423-119749445:+_5-5	Itpka	TACTGCCTGGTGCGGCTGA	947	946	28.2101	29.1934	0.966317
Itpka_CCDS16607.1_ex0_2:119742600-119742622:-_5-1	Itpka	CTGAGGGATCACCGGGGCA	666	668	20.1361	20.9083	0.963071
Itpka_CCDS16607.1_ex0_2:119742816-119742838:+_5-3	Itpka	AGCCGCGGCAACGTGCAGC	708	740	21.3429	23.0541	0.925777
Itpkb_CCDS35808.1_ex0_1:180333693-180333715:+_5-5	Itpkb	GTTCATTATGGCCGAATGC	419	372	13.0391	12.0866	1.0788
Itpkb_CCDS35808.1_ex0_1:180333282-180333304:+_5-3	Itpkb	CTCGGGGGCATGCGCCCCT	890	811	26.5723	25.1701	1.05571
Itpkb_CCDS35808.1_ex0_1:180332824-180332846:-_5-1	Itpkb	AACGAGCCCTACCCAAACG	746	759	22.4348	23.6203	0.949809
Itpkb_CCDS35808.1_ex0_1:180333364-180333386:-_5-4	Itpkb	CTCTCATGTGGGTCCGGAC	364	387	11.4588	12.5337	0.91424
Itpkb_CCDS35808.1_ex0_1:180333192-180333214:+_5-2	Itpkb	TTAACGTTGGCTACTAAAG	61	83	2.75271	3.47363	0.792459
Itpkc_CCDS21015.1_ex6_7:27227809-27227831:-_5-3	Itpkc	TCCGGCAAAGAATTGTCCG	499	458	15.3377	14.6497	1.04697
Itpkc_CCDS21015.1_ex6_7:27227457-27227479:+_5-1	Itpkc	TCCGGGATTGGGGTCCCAC	485	459	14.9355	14.6795	1.01744
Itpkc_CCDS21015.1_ex6_7:27227623-27227645:+_5-2	Itpkc	CAAAACGCTGTCATCCCGG	747	720	22.4635	22.458	1.00025
Itpkc_CCDS21015.1_ex6_7:27228234-27228256:+_5-4	Itpkc	GACCGTTCGGACACGGCGC	685	681	20.6821	21.2957	0.971186
Itpkc_CCDS21015.1_ex6_7:27228260-27228282:+_5-5	Itpkc	AGGTCGGTCCTCTCCGCCT	929	955	27.6929	29.4617	0.939964
Itpr1_CCDS51869.1_ex3_6:108349649-108349671:+_5-1	Itpr1	TGGGGACCGTCATCCAATA	127	115	4.64908	4.42732	1.05009
Itpr1_CCDS51869.1_ex15_6:108381306-108381328:-_5-4	Itpr1	AACGTGTCAATCTCTGCCG	380	348	11.9185	11.3714	1.04812
Itpr1_CCDS51869.1_ex29_6:108401416-108401438:-_5-5	Itpr1	TACTGGACGTTTCGACCGT	560	515	17.0905	16.3484	1.04539
Itpr1_CCDS51869.1_ex10_6:108369122-108369144:+_5-3	Itpr1	TAGACCCCACGACTCTGCG	499	472	15.3377	15.0669	1.01798
Itpr1_CCDS51869.1_ex8_6:108363616-108363638:+_5-2	Itpr1	AGCACGACCCATGTCGGGG	330	383	10.4819	12.4145	0.844327
Itpr2_CCDS39708.1_ex37_6:146373166-146373188:+_5-3	Itpr2	TCGACAAATTCCATCGTCA	273	240	8.84409	8.15267	1.08481
Itpr2_CCDS39708.1_ex49_6:146417647-146417669:+_5-5	Itpr2	TTGACGCAAGGTCGTCCGA	475	423	14.6481	13.6066	1.07655
Itpr2_CCDS39708.1_ex31_6:146345152-146345174:+_5-1	Itpr2	CGTCAGCCGAAGTTGGTCG	572	564	17.4352	17.8088	0.979026
Itpr2_CCDS39708.1_ex33_6:146350045-146350067:-_5-2	Itpr2	ATCGACGAGATTGCGGCTC	408	409	12.723	13.1893	0.964646
Itpr2_CCDS39708.1_ex45_6:146391383-146391405:+_5-4	Itpr2	AAGTGCCTTAACCGCACGT	274	300	8.87283	9.94083	0.892564
Itpr3_CCDS28560.1_ex11_17:27091362-27091384:+_5-3	Itpr3	ACCAACGCGCCCATCGACG	448	396	13.8724	12.8019	1.08362
Itpr3_CCDS28560.1_ex10_17:27089954-27089976:+_5-2	Itpr3	CGACTCCTTCGTGCCCCGG	1251	1195	36.9449	36.6143	1.00903
Itpr3_CCDS28560.1_ex10_17:27089910-27089932:+_5-1	Itpr3	ATCGCGTCTCTCTTCGAGC	499	485	15.3377	15.4543	0.992455
Itpr3_CCDS28560.1_ex12_17:27091547-27091569:-_5-4	Itpr3	GGTCGCGGATCTCCGACAC	297	291	9.53369	9.67261	0.985637
Itpr3_CCDS28560.1_ex19_17:27098322-27098344:-_5-5	Itpr3	TCTCTCGACGCGTTGAGAT	365	375	11.4875	12.176	0.943453
Itprip_CCDS29895.1_ex0_19:47897597-47897619:-_5-2	Itprip	TGGAGGACTTCATCGGCGT	683	585	20.6246	18.4346	1.1188
Itprip_CCDS29895.1_ex0_19:47897349-47897371:+_5-1	Itprip	CCCTCTATTCTTGCCGTAG	549	558	16.7744	17.63	0.951471
Itprip_CCDS29895.1_ex0_19:47897727-47897749:+_5-4	Itprip	GATACAGTGCTCGTAGAAG	532	548	16.2859	17.3319	0.939649
Itprip_CCDS29895.1_ex0_19:47897622-47897644:-_5-3	Itprip	TACAACGGGAAAACCGACA	127	133	4.64908	4.96377	0.936604
Itprip_CCDS29895.1_ex0_19:47897796-47897818:-_5-5	Itprip	GACGAGCTGTCGGGACTAG	439	495	13.6138	15.7524	0.864236
Itpripl1_CCDS50701.1_ex0_2:127141691-127141713:+_5-4	Itpripl1	TGGATATAATGTTTGTAAA	5	1	1.14366	1.0298	1.11057
Itpripl1_CCDS50701.1_ex0_2:127141277-127141299:+_5-1	Itpripl1	CACACGTCCAGGTGCGAGC	787	736	23.6128	22.9348	1.02956
Itpripl1_CCDS50701.1_ex0_2:127141434-127141456:+_5-2	Itpripl1	CACAACGACGGCCCAGAGC	650	638	19.6764	20.0142	0.983124
Itpripl1_CCDS50701.1_ex0_2:127141447-127141469:-_5-3	Itpripl1	GAGATGAGAGATCCGGCTC	478	491	14.7343	15.6332	0.942506
Itpripl1_CCDS50701.1_ex0_2:127141915-127141937:-_5-5	Itpripl1	CAGGCCGGTGGCCAAGATG	248	263	8.12577	8.83813	0.919399
Itpripl2_CCDS52373.1_ex0_7:118490654-118490676:+_5-2	Itpripl2	CGATGCCACTGGCCCGTCG	704	666	21.228	20.8487	1.0182
Itpripl2_CCDS52373.1_ex0_7:118490806-118490828:+_5-4	Itpripl2	CACGTCGAAGCTGTCGGGT	489	473	15.0504	15.0967	0.996933
Itpripl2_CCDS52373.1_ex0_7:118491193-118491215:+_5-5	Itpripl2	ACCGCTGTCTGCGCCGTCG	673	657	20.3373	20.5804	0.988185
Itpripl2_CCDS52373.1_ex0_7:118490548-118490570:+_5-1	Itpripl2	GGAGCGCTGTAGGTGCGCC	450	456	13.9298	14.5901	0.954747
Itpripl2_CCDS52373.1_ex0_7:118490678-118490700:-_5-3	Itpripl2	GGCACCACCCTCGCCATCG	674	693	20.366	21.6533	0.940549
Itsn1_CCDS37402.1_ex6_16:91806160-91806182:+_5-5	Itsn1	GCCACGACAAAACTATGAG	190	149	6.45926	5.44061	1.18723
Itsn1_CCDS37402.1_ex3_16:91793611-91793633:+_5-1	Itsn1	TAGCGGACATGAATAACGA	220	181	7.32125	6.3943	1.14496
Itsn1_CCDS37402.1_ex4_16:91801650-91801672:-_5-2	Itsn1	GGAGGAGCCCCGTTAGCCA	595	532	18.0961	16.8551	1.07363
Itsn1_CCDS37402.1_ex4_16:91801688-91801710:-_5-3	Itsn1	TACCAGGATGCGCAAACGC	533	487	16.3147	15.514	1.05161
Itsn1_CCDS37402.1_ex5_16:91803110-91803132:+_5-4	Itsn1	ACAATCATTCGATGTCGCC	282	287	9.10269	9.5534	0.952822
Itsn2_CCDS36398.1_ex11_12:4635600-4635622:+_5-4	Itsn2	GAGACAACGCCGTTTAGAA	191	150	6.48799	5.47042	1.18601
Itsn2_CCDS36398.1_ex10_12:4634552-4634574:+_5-3	Itsn2	GGAAAGCCAACTATGAACG	232	218	7.66604	7.49701	1.02255
Itsn2_CCDS36398.1_ex11_12:4635619-4635641:+_5-5	Itsn2	TGGGAAAGACTCCGTCGGC	729	695	21.9463	21.7129	1.01075
Itsn2_CCDS36398.1_ex8_12:4632934-4632956:+_5-2	Itsn2	GGACTCTGGCTGACATCGA	614	597	18.642	18.7923	0.992006
Itsn2_CCDS36398.1_ex2_12:4626572-4626594:-_5-1	Itsn2	CATATTTCAGCTAAAACCG	106	110	4.04569	4.27831	0.94563
Ivd_CCDS16586.1_ex3_2:118871491-118871513:+_5-3	Ivd	TCAACCAGATTGTTCGAAA	154	140	5.42487	5.17239	1.04881
Ivd_CCDS16586.1_ex2_2:118869754-118869776:-_5-2	Ivd	TGTGATGCCCAGTACGCCC	598	551	18.1823	17.4213	1.04368
Ivd_CCDS16586.1_ex5_2:118873215-118873237:-_5-5	Ivd	CGACTAGGATATCAGCATC	475	453	14.6481	14.5007	1.01017
Ivd_CCDS16586.1_ex4_2:118872893-118872915:+_5-4	Ivd	GGTGAGTTCATCGGAGCCT	600	633	18.2398	19.8652	0.918179
Ivd_CCDS16586.1_ex0_2:118862107-118862129:+_5-1	Ivd	GCCCACTCGATATTGCCTG	647	692	19.5902	21.6235	0.905968
Ivl_CCDS17561.1_ex0_3:92572546-92572568:+_5-3	Ivl	ATCAGGCAGATCCTTCACA	250	210	8.18324	7.25858	1.12739
Ivl_CCDS17561.1_ex0_3:92572623-92572645:+_5-5	Ivl	CCTGGCATTGTGTAGGATG	57	46	2.63778	2.37093	1.11255
Ivl_CCDS17561.1_ex0_3:92571846-92571868:-_5-1	Ivl	CACATGAGCCGGATATGGC	577	566	17.5789	17.8684	0.9838
Ivl_CCDS17561.1_ex0_3:92571972-92571994:+_5-2	Ivl	GAGGCAGTTCTGGCTCAGA	255	268	8.3269	8.98714	0.926535
Ivl_CCDS17561.1_ex0_3:92572582-92572604:-_5-4	Ivl	AAGGGCTTTCCCAAACATG	259	276	8.44183	9.22557	0.915048
Ivns1abp_CCDS15358.1_ex1_1:151351697-151351719:+_5-2	Ivns1abp	TTGCTGAATTATGCATACA	54	30	2.55158	1.89408	1.34713
Ivns1abp_CCDS15358.1_ex3_1:151354003-151354025:-_5-5	Ivns1abp	GTCAACTTTATTCAACAAA	24	10	1.68959	1.29803	1.30166
Ivns1abp_CCDS15358.1_ex1_1:151351604-151351626:-_5-1	Ivns1abp	GAAGATTTCAAATAGATAG	12	4	1.3448	1.11921	1.20156
Ivns1abp_CCDS15358.1_ex3_1:151353928-151353950:+_5-4	Ivns1abp	GATTATTTACTATCTAGAA	0	0	1	1	1
Ivns1abp_CCDS15358.1_ex2_1:151351824-151351846:+_5-3	Ivns1abp	AATAGGTTGAAAGCTGATA	17	17	1.48846	1.50665	0.987929
Iws1_CCDS29115.1_ex2_18:32079695-32079717:+_5-2	Iws1	GCTTGGCCAAGATACATAA	79	60	3.2699	2.78817	1.17278
Iws1_CCDS29115.1_ex1_18:32070201-32070223:+_5-1	Iws1	AGTGTAGACCACCACTCAG	239	221	7.86717	7.58641	1.03701
Iws1_CCDS29115.1_ex2_18:32080547-32080569:+_5-4	Iws1	CTGATAGTGAGGATGACGC	269	272	8.72916	9.10636	0.958579
Iws1_CCDS29115.1_ex2_18:32079980-32080002:-_5-3	Iws1	TGTCAGACTCGCTGACCTG	177	199	6.08573	6.93075	0.878077
Iws1_CCDS29115.1_ex3_18:32083313-32083335:+_5-5	Iws1	ATGTTGTATCGGACAAGTC	201	242	6.77532	8.21227	0.825024
Iyd_CCDS56670.1_ex1_10:3545553-3545575:-_5-1	Iyd	GTATCGGGTGTGAGAGAAC	176	159	6.057	5.73864	1.05548
Iyd_CCDS56670.1_ex2_10:3547041-3547063:-_5-5	Iyd	GGGTCCTTCACCACCACAA	258	246	8.4131	8.33148	1.0098
Iyd_CCDS56670.1_ex2_10:3547000-3547022:+_5-4	Iyd	ATAGGAACAGCTCCAAGTG	299	289	9.59115	9.613	0.997727
Iyd_CCDS56670.1_ex1_10:3545649-3545671:+_5-3	Iyd	AGCAGCGAGCACGTCCCAA	206	208	6.91899	7.19898	0.961107
Iyd_CCDS56670.1_ex1_10:3545621-3545643:+_5-2	Iyd	CAATAAGAGACGCTCCGTC	378	484	11.8611	15.4245	0.768973
Izumo1_CCDS21255.1_ex5_7:45625135-45625157:+_5-5	Izumo1	GTACATCGCTCGGAAGACC	99	81	3.84456	3.41403	1.12611
Izumo1_CCDS21255.1_ex0_7:45623014-45623036:-_5-1	Izumo1	TTACCCACGGCCCCCAAAT	299	298	9.59115	9.88123	0.970644
Izumo1_CCDS21255.1_ex3_7:45624661-45624683:+_5-4	Izumo1	TTCTTTGTCCCAACAAATG	226	243	7.49365	8.24208	0.909194
Izumo1_CCDS21255.1_ex2_7:45624205-45624227:+_5-3	Izumo1	CAGTTCCAAAAGGAAGGTG	165	197	5.74094	6.87115	0.835513
Izumo1_CCDS21255.1_ex1_7:45623300-45623322:+_5-2	Izumo1	CACACTGGAACAAGCAACC	265	316	8.61423	10.4177	0.826886
Izumo2_CCDS52235.1_ex1_7:44709113-44709135:+_5-5	Izumo2	GGCTAACTCTAAGACAGGT	200	176	6.74659	6.24529	1.08027
Izumo2_CCDS52235.1_ex0_7:44708906-44708928:+_5-2	Izumo2	CCTGCTGTTGAGCATGGAG	603	550	18.326	17.3915	1.05373
Izumo2_CCDS52235.1_ex0_7:44708953-44708975:+_5-3	Izumo2	ACGCTTTCGTGGGGAAAGT	293	276	9.41875	9.22557	1.02094
Izumo2_CCDS52235.1_ex1_7:44709096-44709118:-_5-4	Izumo2	AGCCTTTATATACTGGGCT	371	358	11.6599	11.6694	0.999188
Izumo2_CCDS52235.1_ex0_7:44708855-44708877:-_5-1	Izumo2	TGGAAGCGCTTGGTGACGA	289	305	9.30382	10.0898	0.922097
Izumo3_CCDS51231.1_ex5_4:92146549-92146571:-_5-1	Izumo3	AGGATGAATTTTATAGGCT	207	159	6.94772	5.73864	1.21069
Izumo3_CCDS51231.1_ex6_4:92146814-92146836:-_5-5	Izumo3	TAGAAATCAACTACTGGAC	181	171	6.20066	6.09628	1.01712
Izumo3_CCDS51231.1_ex6_4:92146741-92146763:-_5-3	Izumo3	ATGCTTCGGTTGTTGGGTG	802	824	24.0438	25.5575	0.940774
Izumo3_CCDS51231.1_ex5_4:92146568-92146590:-_5-2	Izumo3	AAATTGAGAGAATGGCTGA	252	285	8.2407	9.49379	0.86801
Izumo3_CCDS51231.1_ex6_4:92146780-92146802:-_5-4	Izumo3	ATAACCCATATAAGCTCCA	50	84	2.43665	3.50343	0.695503
Izumo4_CCDS35983.1_ex0_10:80702810-80702832:-_5-2	Izumo4	GAGAACTTCTCCGCGAAAT	287	226	9.24636	7.73543	1.19533
Izumo4_CCDS35983.1_ex0_10:80702796-80702818:-_5-1	Izumo4	GAAATTGGGGTCGCACTGC	726	701	21.8601	21.8917	0.998555
Izumo4_CCDS35983.1_ex0_10:80702903-80702925:-_5-4	Izumo4	ATCGTGTTCTGGATCCAAT	340	334	10.7692	10.9541	0.983118
Izumo4_CCDS35983.1_ex1_10:80703043-80703065:-_5-5	Izumo4	TATAGCTTCTTCCGGGCTA	494	520	15.1941	16.4974	0.920996
Izumo4_CCDS35983.1_ex0_10:80702844-80702866:-_5-3	Izumo4	CCACGACTTGAGGTTCACG	490	540	15.0791	17.0935	0.882157
Jag1_CCDS16797.1_ex24_2:137115437-137115459:+_5-3	Jag1	TTACGGTCGTTGCCACGGC	718	588	21.6303	18.524	1.16769
Jag1_CCDS16797.1_ex24_2:137115569-137115591:+_5-5	Jag1	TACGTATCACACTCGTCGC	438	381	13.585	12.3549	1.09957
Jag1_CCDS16797.1_ex24_2:137115471-137115493:+_5-4	Jag1	AGGTGTTACCCCCGATGAC	305	302	9.76355	10.0004	0.976312
Jag1_CCDS16797.1_ex22_2:137101723-137101745:+_5-2	Jag1	CGGATCTGATACTCGAAGT	392	406	12.2633	13.0999	0.936136
Jag1_CCDS16797.1_ex15_2:137091938-137091960:+_5-1	Jag1	GACTTACGTACCCGACAGG	329	353	10.4531	11.5204	0.907361
Jag2_CCDS26200.1_ex22_12:112920270-112920292:-_5-2	Jag2	TGCGACCAGTACGGCAACA	377	357	11.8323	11.6396	1.01656
Jag2_CCDS26200.1_ex12_12:112914221-112914243:-_5-1	Jag2	CACGCGGTGTCGCACCCTC	734	735	22.09	22.905	0.964416
Jag2_CCDS26200.1_ex24_12:112929004-112929026:-_5-3	Jag2	TACGGCGCCACGCCCGTGC	576	584	17.5502	18.4048	0.953564
Jag2_CCDS26200.1_ex24_12:112929120-112929142:-_5-4	Jag2	ACGGCCGGACGACGCGCGC	299	318	9.59115	10.4773	0.915423
Jag2_CCDS26200.1_ex24_12:112929174-112929196:-_5-5	Jag2	GCGCGCTGCGGAACGTGAA	334	404	10.5968	13.0403	0.812618
Jagn1_CCDS20419.1_ex1_6:113447374-113447396:-_5-3	Jagn1	TATTCCCACTGATAGGGCA	659	623	19.935	19.5671	1.0188
Jagn1_CCDS20419.1_ex0_6:113442776-113442798:+_5-1	Jagn1	CGCCATGCACTACCAGATG	362	349	11.4013	11.4012	1.00001
Jagn1_CCDS20419.1_ex1_6:113447351-113447373:+_5-2	Jagn1	CTCTTGTCACATGATCAGG	612	679	18.5846	21.2361	0.875141
Jagn1_CCDS20419.1_ex1_6:113447444-113447466:-_5-4	Jagn1	GTAGCTAATGTTGTTCCGA	202	237	6.80406	8.06326	0.843834
Jagn1_CCDS20419.1_ex1_6:113447538-113447560:-_5-5	Jagn1	GGTAGAGTTGCTGTGCCGC	635	749	19.2454	23.3223	0.825195
Jak1_CCDS18393.1_ex22_4:101191505-101191527:-_5-5	Jak1	AGCGGAGAGTATACAGCCG	326	283	10.3669	9.43419	1.09887
Jak1_CCDS18393.1_ex16_4:101175073-101175095:-_5-1	Jak1	CGGCTGCCACGGTCCAATC	1018	981	30.2501	30.2365	1.00045
Jak1_CCDS18393.1_ex19_4:101181891-101181913:+_5-2	Jak1	CCGTCTTGGGGTCCCGAAT	387	375	12.1197	12.176	0.995369
Jak1_CCDS18393.1_ex21_4:101189078-101189100:-_5-3	Jak1	CCGGCTCCACTACCGCATG	612	678	18.5846	21.2063	0.876371
Jak1_CCDS18393.1_ex21_4:101189116-101189138:-_5-4	Jak1	CCGAACCGAATCATCACTG	307	375	9.82101	12.176	0.806585
Jak2_CCDS37950.1_ex4_19:29282370-29282392:+_5-2	Jak2	TTTAACCCGGAAGCGAATC	182	157	6.2294	5.67904	1.09691
Jak2_CCDS37950.1_ex1_19:29271429-29271451:+_5-1	Jak2	CCACATAGACGAGTCAACC	160	147	5.59727	5.38101	1.04019
Jak2_CCDS37950.1_ex7_19:29286355-29286377:+_5-4	Jak2	GTGCTACGATGCAGCCCTA	332	315	10.5393	10.3879	1.01458
Jak2_CCDS37950.1_ex8_19:29287959-29287981:+_5-5	Jak2	CAACCTCAGCGGGACTAAG	389	377	12.1771	12.2356	0.995216
Jak2_CCDS37950.1_ex6_19:29284980-29285002:-_5-3	Jak2	TACTCACGATATTGGGCCG	363	390	11.4301	12.6231	0.905489
Jak3_CCDS22403.1_ex9_8:71682069-71682091:+_5-5	Jak3	CAATTTGATCGTGGTGCGA	789	715	23.6703	22.309	1.06102
Jak3_CCDS22403.1_ex6_8:71680783-71680805:-_5-4	Jak3	TCCTAACGTGATGGGTCCA	467	432	14.4183	13.8748	1.03917
Jak3_CCDS22403.1_ex4_8:71679676-71679698:+_5-3	Jak3	GCCGACCGCTACGCGCTCA	683	669	20.6246	20.9381	0.985029
Jak3_CCDS22403.1_ex4_8:71679579-71679601:-_5-1	Jak3	TGGATCACATCGCGCAGGC	492	556	15.1366	17.5703	0.861486
Jak3_CCDS22403.1_ex4_8:71679615-71679637:+_5-2	Jak3	GACACGCAGGCGCATCCGC	545	629	16.6595	19.7459	0.84369
Jakmip1_CCDS19246.1_ex1_5:37091341-37091363:-_5-2	Jakmip1	TCGCGCAGCACATTCAGCG	597	518	18.1536	16.4378	1.10438
Jakmip1_CCDS19246.1_ex1_5:37091468-37091490:+_5-4	Jakmip1	CTGAAGGCTGCGCGCAAAC	466	417	14.3896	13.4278	1.07163
Jakmip1_CCDS19246.1_ex1_5:37091425-37091447:-_5-3	Jakmip1	CGCTGGCGCTCGCCATCAA	559	548	17.0617	17.3319	0.98441
Jakmip1_CCDS19246.1_ex1_5:37091536-37091558:-_5-5	Jakmip1	TACGCAGCGCGCAGGTCGG	671	724	20.2798	22.5772	0.898242
Jakmip1_CCDS19246.1_ex1_5:37091294-37091316:+_5-1	Jakmip1	GCGCGGACCGCCAAGATCA	423	489	13.154	15.5736	0.844639
Jakmip2_CCDS50271.1_ex18_18:43581914-43581936:-_5-4	Jakmip2	AGCGGATAAAATCAAAGCT	121	76	4.47669	3.26501	1.37111
Jakmip2_CCDS50271.1_ex18_18:43582234-43582256:+_5-5	Jakmip2	GGCTTTAAGCTCGGTCACC	260	237	8.47057	8.06326	1.05051
Jakmip2_CCDS50271.1_ex15_18:43571983-43572005:-_5-1	Jakmip2	GCCCAGTTAAAACGCGTGC	448	413	13.8724	13.3085	1.04236
Jakmip2_CCDS50271.1_ex16_18:43575467-43575489:+_5-2	Jakmip2	TTCCGCTCATCTCCAAGCA	257	250	8.38437	8.45069	0.992151
Jakmip2_CCDS50271.1_ex18_18:43581836-43581858:-_5-3	Jakmip2	ATCCGAACGGGATATACGG	358	376	11.2864	12.2058	0.924671
Jam2_CCDS37381.1_ex4_16:84812928-84812950:-_5-5	Jam2	TTCCAGTCATAACAGAAGT	71	60	3.04004	2.78817	1.09034
Jam2_CCDS37381.1_ex3_16:84809357-84809379:-_5-3	Jam2	GAAATCTATCATCTCAGCA	486	434	14.9642	13.9344	1.0739
Jam2_CCDS37381.1_ex3_16:84809462-84809484:-_5-4	Jam2	CATGACTTTATCTTCCTGC	365	373	11.4875	12.1164	0.948094
Jam2_CCDS37381.1_ex2_16:84806911-84806933:+_5-2	Jam2	TCCTTGGTCTACTACCAAC	496	522	15.2515	16.5571	0.921151
Jam2_CCDS37381.1_ex2_16:84806863-84806885:+_5-1	Jam2	AAGACTACCTCCTCCAGAC	38	49	2.09185	2.46034	0.85023
Jam3_CCDS22939.1_ex7_9:27106364-27106386:-_5-4	Jam3	TCCAGCAACCGAAACCCAG	235	203	7.75224	7.04996	1.09961
Jam3_CCDS22939.1_ex5_9:27101919-27101941:+_5-3	Jam3	ACGACCTCACAGCGATAGA	243	237	7.98211	8.06326	0.989936
Jam3_CCDS22939.1_ex4_9:27101377-27101399:+_5-1	Jam3	GTGTTGCCGTCTTGCCTAC	708	728	21.3429	22.6964	0.940365
Jam3_CCDS22939.1_ex5_9:27101862-27101884:+_5-2	Jam3	CCTTGCACAATTAACTCAA	287	306	9.24636	10.1197	0.913703
Jam3_CCDS22939.1_ex7_9:27106400-27106422:-_5-5	Jam3	CCTTTAGGCTGCATGATAG	313	345	9.99341	11.282	0.885787
Jarid2_CCDS36646.1_ex6_13:44902798-44902820:+_5-4	Jarid2	AATCGGCCAAAGCGGGCCG	289	218	9.30382	7.49701	1.241
Jarid2_CCDS36646.1_ex2_13:44848364-44848386:-_5-1	Jarid2	CTAACATCGTTGCTAGTAG	536	473	16.4009	15.0967	1.08639
Jarid2_CCDS36646.1_ex6_13:44902905-44902927:-_5-5	Jarid2	GGGTCATGCGGCTTGTGCG	709	662	21.3717	20.7294	1.03098
Jarid2_CCDS36646.1_ex4_13:44884863-44884885:+_5-2	Jarid2	TGTACACAACGGGCACGGT	322	315	10.252	10.3879	0.986921
Jarid2_CCDS36646.1_ex6_13:44902776-44902798:+_5-3	Jarid2	GCCCGAGCGAAGTTTGGAA	423	433	13.154	13.9046	0.94602
Jazf1_CCDS20152.1_ex2_6:52812205-52812227:+_5-3	Jazf1	TCGAGACACGGAGCTGGAC	283	265	9.13142	8.89774	1.02626
Jazf1_CCDS20152.1_ex2_6:52812168-52812190:+_5-2	Jazf1	TGCCACTGCTATGTCGAGG	1544	1490	45.3637	45.4061	0.999065
Jazf1_CCDS20152.1_ex1_6:52777591-52777613:+_5-1	Jazf1	ATTCATGCACATGGAGCTG	599	587	18.211	18.4942	0.984687
Jazf1_CCDS20152.1_ex3_6:52894018-52894040:-_5-4	Jazf1	CTGCAGCAGCCGACCTATG	264	276	8.5855	9.22557	0.93062
Jazf1_CCDS20152.1_ex4_6:53068452-53068474:-_5-5	Jazf1	ACATCGAGGACAACCACAT	286	305	9.21762	10.0898	0.913554
Jdp2_CCDS26060.1_ex0_12:85608273-85608295:+_5-1	Jdp2	ACGCTGACATCCGCAACAT	1062	1020	31.5144	31.3988	1.00368
Jdp2_CCDS26060.1_ex0_12:85608302-85608324:+_5-2	Jdp2	ATTGCGCCCTTGCACTTCC	458	444	14.1597	14.2324	0.994889
Jdp2_CCDS26060.1_ex1_12:85631632-85631654:+_5-4	Jdp2	GTGCCCTCACAGCTAGACG	338	340	10.7117	11.1329	0.962166
Jdp2_CCDS26060.1_ex0_12:85608344-85608366:+_5-3	Jdp2	CCCCAACCCGTGAAGAGTG	329	372	10.4531	12.0866	0.864851
Jdp2_CCDS26060.1_ex1_12:85631659-85631681:+_5-5	Jdp2	GAGCGAAGGAAAAGGCGCC	140	171	5.02261	6.09628	0.823882
Jhdm1d_CCDS51753.1_ex17_6:39175400-39175422:-_5-2	Jhdm1d	CCTGTTCAAGCTGGAACTA	345	271	10.9129	9.07655	1.20231
Jhdm1d_CCDS51753.1_ex19_6:39206427-39206449:+_5-4	Jhdm1d	GGGGTTTATTTACCTGCCG	212	192	7.09138	6.72213	1.05493
Jhdm1d_CCDS51753.1_ex18_6:39181539-39181561:-_5-3	Jhdm1d	CGGACTGTGCAGCTCTACA	661	649	19.9925	20.342	0.982818
Jhdm1d_CCDS51753.1_ex19_6:39206510-39206532:+_5-5	Jhdm1d	ATACACAGTACACGGGCGG	220	233	7.32125	7.94405	0.921602
Jhdm1d_CCDS51753.1_ex17_6:39175377-39175399:+_5-1	Jhdm1d	GAACGTAGTTCTTTAACAA	22	32	1.63212	1.95369	0.835407
Jkamp_CCDS25967.1_ex3_12:72094017-72094039:-_5-4	Jkamp	CGGATGTAAAGGACGCCCA	287	249	9.24636	8.42089	1.09803
Jkamp_CCDS25967.1_ex3_12:72093963-72093985:-_5-2	Jkamp	ATGGTGCATTCAAAGAGCG	155	143	5.45361	5.2618	1.03645
Jkamp_CCDS25967.1_ex2_12:72090089-72090111:+_5-1	Jkamp	ATGGTACTCGGGGAAAAAG	108	101	4.10316	4.01008	1.02321
Jkamp_CCDS25967.1_ex3_12:72094000-72094022:+_5-3	Jkamp	TTACTCGTGAGTGATCCCG	567	587	17.2916	18.4942	0.934972
Jkamp_CCDS25967.1_ex3_12:72094036-72094058:-_5-5	Jkamp	CATCAGAACGCGGCAGGAA	304	355	9.73482	11.58	0.840659
Jmjd1c_CCDS56707.1_ex7_10:67219221-67219243:+_5-2	Jmjd1c	GATAGATACTCGGCCTCCC	218	182	7.26378	6.42411	1.13071
Jmjd1c_CCDS56707.1_ex9_10:67224765-67224787:-_5-5	Jmjd1c	TGGATGCATTAGACCGTAA	131	125	4.76402	4.72535	1.00818
Jmjd1c_CCDS56707.1_ex7_10:67219687-67219709:+_5-3	Jmjd1c	GGAAGTGATAAGCGCGATA	101	101	3.90203	4.01008	0.973055
Jmjd1c_CCDS56707.1_ex8_10:67224042-67224064:-_5-4	Jmjd1c	TACCATCCGCTGAGGTCAC	332	332	10.5393	10.8945	0.967398
Jmjd1c_CCDS56707.1_ex5_10:67218126-67218148:+_5-1	Jmjd1c	TGGCATTACATCACGGCGA	492	539	15.1366	17.0637	0.887065
Jmjd4_CCDS24768.1_ex2_11:59453551-59453573:-_5-4	Jmjd4	AGTCTGACGAGAAGTACAC	55	43	2.58031	2.28152	1.13096
Jmjd4_CCDS24768.1_ex1_11:59450683-59450705:+_5-3	Jmjd4	TTGTACCGGTTGCCAACTG	439	403	13.6138	13.0105	1.04637
Jmjd4_CCDS24768.1_ex0_11:59450410-59450432:-_5-2	Jmjd4	AGGCGCTAGAAAACACGCA	222	209	7.37871	7.22878	1.02074
Jmjd4_CCDS24768.1_ex0_11:59450342-59450364:-_5-1	Jmjd4	GCGTTCGGGGTCTGAATGA	257	262	8.38437	8.80833	0.951868
Jmjd4_CCDS24768.1_ex2_11:59453583-59453605:+_5-5	Jmjd4	TTCTGGGACGTCCTCAATG	363	372	11.4301	12.0866	0.945678
Jmjd6_CCDS25678.1_ex4_11:116842655-116842677:-_5-4	Jmjd6	GTTCGTGGAGCGCTACGAG	403	443	12.5794	14.2026	0.885708
Jmjd6_CCDS25678.1_ex4_11:116842354-116842376:-_5-2	Jmjd6	GATCTTTTCCAATACGCGG	580	668	17.6651	20.9083	0.844887
Jmjd6_CCDS25678.1_ex3_11:116841259-116841281:+_5-1	Jmjd6	CGCTTGTGACCCTGAACTA	622	734	18.8719	22.8752	0.824992
Jmjd6_CCDS25678.1_ex4_11:116842711-116842733:-_5-5	Jmjd6	TTGTTCCCGCAGGATAACG	286	368	9.21762	11.9674	0.770226
Jmjd6_CCDS25678.1_ex4_11:116842530-116842552:-_5-3	Jmjd6	AGTGCGGCGAGGATAATGA	254	340	8.29817	11.1329	0.74537
Jmjd7_CCDS50676.1_ex1_2:120030195-120030217:+_5-3	Jmjd7	CCCTGTCCTACTTAAGGTA	251	189	8.21197	6.63273	1.2381
Jmjd7_CCDS50676.1_ex1_2:120030144-120030166:-_5-2	Jmjd7	GAGCATTTCGGATAATGCA	310	284	9.90721	9.46399	1.04683
Jmjd7_CCDS50676.1_ex2_2:120030336-120030358:+_5-4	Jmjd7	TTATGCGGACGCGGTGCGA	666	663	20.1361	20.7592	0.969984
Jmjd7_CCDS50676.1_ex1_2:120030119-120030141:-_5-1	Jmjd7	GTTGGGGCACACCCAATCC	146	159	5.19501	5.73864	0.905268
Jmjd7_CCDS50676.1_ex4_2:120031364-120031386:+_5-5	Jmjd7	GTTACATCCACCCAGCGAC	318	365	10.1371	11.878	0.853432
Jmjd8_CCDS28532.1_ex4_17:25829793-25829815:-_5-4	Jmjd8	GTTCCACATATTCCTGGAA	214	174	7.14885	6.18568	1.15571
Jmjd8_CCDS28532.1_ex1_17:25829235-25829257:+_5-1	Jmjd8	GCAGGAAACAGAATGGGCT	229	219	7.57984	7.52681	1.00705
Jmjd8_CCDS28532.1_ex3_17:25829635-25829657:-_5-3	Jmjd8	GTCCCCGAACGAGGCTAGC	599	595	18.211	18.7327	0.972155
Jmjd8_CCDS28532.1_ex2_17:25829511-25829533:+_5-2	Jmjd8	CAAGGACTCACGGACAACT	382	385	11.976	12.4741	0.96007
Jmjd8_CCDS28532.1_ex5_17:25830007-25830029:-_5-5	Jmjd8	CCAGGAGACGGAATGGTGG	222	271	7.37871	9.07655	0.812942
Jmy_CCDS26688.1_ex9_13:93498382-93498404:-_5-2	Jmy	ACCGAGACGGATGATCCGG	303	268	9.70608	8.98714	1.08
Jmy_CCDS26688.1_ex9_13:93498861-93498883:+_5-5	Jmy	ATTCGGCGCTTCTGCGGAG	520	515	15.9411	16.3484	0.975086
Jmy_CCDS26688.1_ex8_13:93472647-93472669:-_5-1	Jmy	TTCCGAGACATGCGAGAAC	169	171	5.85587	6.09628	0.960565
Jmy_CCDS26688.1_ex9_13:93498787-93498809:-_5-4	Jmy	CCGGTGTCGTCGGTGCGGG	714	725	21.5153	22.607	0.95171
Jmy_CCDS26688.1_ex9_13:93498543-93498565:+_5-3	Jmy	ACGGCTCTTCGGGGAACAC	413	433	12.8667	13.9046	0.925356
Josd1_CCDS27647.1_ex3_15:79686759-79686781:-_5-4	Josd1	GGACAGCAACGCCTTCACG	278	261	8.98776	8.77853	1.02383
Josd1_CCDS27647.1_ex2_15:79677429-79677451:-_5-2	Josd1	TGGCAGCACTTCAAACCAA	435	417	13.4988	13.4278	1.00529
Josd1_CCDS27647.1_ex2_15:79677398-79677420:-_5-1	Josd1	TGTTTGGTGGGACAAGCGA	526	579	16.1135	18.2558	0.882652
Josd1_CCDS27647.1_ex3_15:79686819-79686841:-_5-5	Josd1	CTACCATGAGAAGCAGCGC	510	563	15.6538	17.779	0.880468
Josd1_CCDS27647.1_ex2_15:79677448-79677470:-_5-3	Josd1	TATGATGTGAATGTCATCA	43	52	2.23552	2.54974	0.876761
Josd2_CCDS21208.1_ex2_7:44471223-44471245:-_5-5	Josd2	ATGCCATCTACCTGTCGCA	682	595	20.5959	18.7327	1.09946
Josd2_CCDS21208.1_ex1_7:44470419-44470441:-_5-2	Josd2	GGGGGTTCAGCCGGGAATC	0	0	1	1	1
Josd2_CCDS21208.1_ex2_7:44471161-44471183:+_5-4	Josd2	CTACCCTCTCCTGTGTCGC	1094	1102	32.4338	33.8427	0.958372
Josd2_CCDS21208.1_ex2_7:44471137-44471159:-_5-3	Josd2	CAAGATCAGGCCTAGTACC	182	193	6.2294	6.75194	0.922609
Josd2_CCDS21208.1_ex0_7:44468948-44468970:+_5-1	Josd2	TGCCGACGAAATCTGCAAG	281	343	9.07396	11.2224	0.808561
Jph1_CCDS14833.1_ex3_1:17091535-17091557:-_5-2	Jph1	GCATCAGCGAACGCTCCAA	373	315	11.7174	10.3879	1.12799
Jph1_CCDS14833.1_ex4_1:17097460-17097482:-_5-5	Jph1	TGGTCGCACGGCTTCGAGG	841	771	25.1644	23.9779	1.04948
Jph1_CCDS14833.1_ex3_1:17091498-17091520:-_5-1	Jph1	CGAGTGGGCCAATAACAAG	212	208	7.09138	7.19898	0.985054
Jph1_CCDS14833.1_ex4_1:17097276-17097298:+_5-4	Jph1	AGGTCCCCTCGTAGCGGGC	782	786	23.4692	24.425	0.960867
Jph1_CCDS14833.1_ex3_1:17092046-17092068:-_5-3	Jph1	TTTCTCGAAGGTACCTACC	138	195	4.96515	6.81154	0.728931
Jph2_CCDS17008.1_ex3_2:163375947-163375969:-_5-2	Jph2	GCTGAGGGCCCCGACGACG	816	694	24.4461	21.6831	1.12742
Jph2_CCDS17008.1_ex3_2:163375746-163375768:+_5-1	Jph2	GCGGTACTTGCCCTCCTCG	708	636	21.3429	19.9546	1.06958
Jph2_CCDS17008.1_ex3_2:163376332-163376354:+_5-5	Jph2	TAGCCATGGCGCATGCCGT	1135	1086	33.6119	33.3658	1.00738
Jph2_CCDS17008.1_ex3_2:163376305-163376327:-_5-4	Jph2	GCGCCAAAGCGTGCCCTAC	404	397	12.6081	12.8317	0.982575
Jph2_CCDS17008.1_ex3_2:163376156-163376178:+_5-3	Jph2	TGAGCGCGAAACCACCGCG	541	535	16.5445	16.9445	0.976396
Jph3_CCDS22728.1_ex1_8:121753085-121753107:+_5-2	Jph3	CGCAGCGAGCACACCAACG	186	136	6.34433	5.05318	1.25551
Jph3_CCDS22728.1_ex1_8:121753430-121753452:+_5-3	Jph3	ACTACCACCGAGACCTACG	278	214	8.98776	7.37779	1.21822
Jph3_CCDS22728.1_ex1_8:121753493-121753515:-_5-4	Jph3	CTTAAGCCCGTCCGAGCGC	643	565	19.4753	17.8386	1.09175
Jph3_CCDS22728.1_ex0_8:121730729-121730751:+_5-1	Jph3	GGGCGAATACACCGGCTCG	558	512	17.033	16.259	1.0476
Jph3_CCDS22728.1_ex1_8:121753534-121753556:+_5-5	Jph3	CAACCGCCGGCATGGGTAC	869	864	25.9689	26.7496	0.970816
Jph4_CCDS27109.1_ex4_14:55115014-55115036:-_5-5	Jph4	CTGGACCTACCGCGGCGAG	661	635	19.9925	19.9248	1.0034
Jph4_CCDS27109.1_ex3_14:55113928-55113950:+_5-2	Jph4	TTACGGGAAGACGCCCCGT	0	0	1	1	1
Jph4_CCDS27109.1_ex3_14:55113703-55113725:+_5-1	Jph4	TCACCGGCGTACACCTCAG	483	478	14.878	15.2457	0.975881
Jph4_CCDS27109.1_ex3_14:55114143-55114165:+_5-3	Jph4	GCGTTTCCCGGCTTGCCAC	762	861	22.8945	26.6602	0.858752
Jph4_CCDS27109.1_ex4_14:55114952-55114974:-_5-4	Jph4	TGTCCGGCCTGCGCTACGC	912	1114	27.2044	34.2003	0.795445
Jrk_CCDS27524.1_ex0_15:74706904-74706926:-_5-2	Jrk	GAGCCTTGCAGCGGAGCAC	524	424	16.0561	13.6364	1.17744
Jrk_CCDS27524.1_ex0_15:74706758-74706780:-_5-1	Jrk	TGATGTGCGCTAATGCCAC	516	475	15.8262	15.1563	1.0442
Jrk_CCDS27524.1_ex0_15:74707143-74707165:+_5-5	Jrk	GAACCACTCATAGAGCACC	456	429	14.1022	13.7854	1.02298
Jrk_CCDS27524.1_ex0_15:74707124-74707146:-_5-4	Jrk	TCCTGGTAAAGCGCGCTGA	886	856	26.4574	26.5112	0.997971
Jrk_CCDS27524.1_ex0_15:74707089-74707111:-_5-3	Jrk	GGCCCTATGCTCATCGAAA	223	262	7.40745	8.80833	0.840959
Jrkl_CCDS57650.1_ex0_9:13245335-13245357:+_5-4	Jrkl	CTGCCCGTTTGGCACAAAT	713	609	21.4866	19.1499	1.12202
Jrkl_CCDS57650.1_ex0_9:13245035-13245057:+_5-2	Jrkl	CTTCACCTAAGTTGTGCCC	633	588	19.188	18.524	1.03584
Jrkl_CCDS57650.1_ex0_9:13245259-13245281:-_5-3	Jrkl	GTTAACACGCTTTAAGCAG	257	275	8.38437	9.19576	0.911764
Jrkl_CCDS57650.1_ex0_9:13245374-13245396:-_5-5	Jrkl	TCAATCAGCAGCGAGCGAA	301	349	9.64862	11.4012	0.846283
Jrkl_CCDS57650.1_ex0_9:13244854-13244876:+_5-1	Jrkl	TCAAACCATTGTCGGAAAA	38	57	2.09185	2.69876	0.775116
Jsrp1_CCDS24034.2_ex2_10:80810255-80810277:-_5-4	Jsrp1	GCCAAGCGATGACCTGCCC	613	567	18.6133	17.8982	1.03995
Jsrp1_CCDS24034.2_ex2_10:80810340-80810362:+_5-5	Jsrp1	TACGTGCAGGAACGATCCG	501	471	15.3952	15.0371	1.02381
Jsrp1_CCDS24034.2_ex0_10:80808987-80809009:-_5-1	Jsrp1	GGTCTCCTCAGCCGAAGCC	494	482	15.1941	15.3649	0.98888
Jsrp1_CCDS24034.2_ex2_10:80810221-80810243:-_5-2	Jsrp1	CTCAACAAGTGCCTGGTAC	422	469	13.1253	14.9775	0.876335
Jsrp1_CCDS24034.2_ex2_10:80810238-80810260:+_5-3	Jsrp1	TGAGCGTCAGATCTCCCCA	368	412	11.5737	13.2787	0.871598
Jtb_CCDS17523.1_ex3_3:90233920-90233942:+_5-3	Jtb	AGAAAACAACACCTGAGTG	73	43	3.09751	2.28152	1.35765
Jtb_CCDS17523.1_ex2_3:90232446-90232468:-_5-2	Jtb	ACTCTTCTGCCAACCAACA	216	154	7.20632	5.58963	1.28923
Jtb_CCDS17523.1_ex1_3:90232208-90232230:-_5-1	Jtb	ATAGCTTCTCCTCGCGCAC	276	227	8.93029	7.76523	1.15004
Jtb_CCDS17523.1_ex3_3:90233932-90233954:-_5-4	Jtb	ACCCTGTAGAACCACACTC	95	78	3.72963	3.32462	1.12182
Jtb_CCDS17523.1_ex4_3:90235380-90235402:+_5-5	Jtb	AGCTGCCGTTCGGCTCTAC	190	178	6.45926	6.30489	1.02448
Jun_CCDS18364.1_ex0_4:95050868-95050890:+_5-1	Jun	GTGCCGCGGAGGTGACACT	659	521	19.935	16.5272	1.20619
Jun_CCDS18364.1_ex0_4:95051015-95051037:-_5-3	Jun	TGATCATCCAGTCCAGCAA	447	425	13.8436	13.6662	1.01298
Jun_CCDS18364.1_ex0_4:95050918-95050940:+_5-2	Jun	AGGGCGCGCACGAAGCCCT	397	394	12.407	12.7423	0.973685
Jun_CCDS18364.1_ex0_4:95051072-95051094:-_5-4	Jun	TTCTCACGTCGCCCGACGT	761	764	22.8658	23.7693	0.961987
Jun_CCDS18364.1_ex0_4:95051133-95051155:-_5-5	Jun	TTGAACCTGGCCGACCCGG	612	721	18.5846	22.4878	0.826429
Junb_CCDS22488.1_ex0_8:84978160-84978182:+_5-4	Junb	AAGCGCTCCAGTTCCGTGG	932	835	27.7791	25.8853	1.07316
Junb_CCDS22488.1_ex0_8:84978111-84978133:-_5-3	Junb	ACGACGACGCCCACGCCTC	625	574	18.9581	18.1068	1.04702
Junb_CCDS22488.1_ex0_8:84977912-84977934:+_5-1	Junb	GACCAGCATAGACGCCCCC	333	332	10.5681	10.8945	0.970035
Junb_CCDS22488.1_ex0_8:84978088-84978110:-_5-2	Junb	ACAGTACTTTTACCCCCGT	303	304	9.70608	10.06	0.964815
Junb_CCDS22488.1_ex0_8:84978282-84978304:+_5-5	Junb	ACCCCGATAGGGATCCGCC	444	454	13.7574	14.5305	0.946799
Jund_CCDS40375.1_ex0_8:70699213-70699235:+_5-2	Jund	GACGCGCTGACGCTCAGCC	742	645	22.3198	20.2228	1.1037
Jund_CCDS40375.1_ex0_8:70699462-70699484:+_5-5	Jund	TTCGCCGAAGGCTTCGTCA	281	248	9.07396	8.39109	1.08138
Jund_CCDS40375.1_ex0_8:70699178-70699200:-_5-1	Jund	TGCTCGTCGGGGGCGCCCC	546	505	16.6882	16.0504	1.03974
Jund_CCDS40375.1_ex0_8:70699407-70699429:-_5-4	Jund	AGGAACTGCGTACTGGTCG	660	620	19.9637	19.4777	1.02495
Jund_CCDS40375.1_ex0_8:70699386-70699408:-_5-3	Jund	GTAGTGGTCACCAGCCCGT	443	454	13.7287	14.5305	0.944822
Jup_CCDS25420.1_ex7_11:100380547-100380569:-_5-1	Jup	AACAAGCCCGCCATCGTGG	761	675	22.8658	21.1169	1.08282
Jup_CCDS25420.1_ex9_11:100383213-100383235:+_5-5	Jup	TTCACGATCATAGCCGCCT	432	403	13.4126	13.0105	1.03091
Jup_CCDS25420.1_ex8_11:100381798-100381820:-_5-2	Jup	TATCAGGAGGGCGCCAAGA	169	163	5.85587	5.85785	0.999661
Jup_CCDS25420.1_ex9_11:100383167-100383189:+_5-4	Jup	CGAGCCCATTAGAGCCCGG	637	627	19.3029	19.6863	0.980522
Jup_CCDS25420.1_ex9_11:100383007-100383029:+_5-3	Jup	TGAGCATTCGGACTAGGGC	753	813	22.6359	25.2297	0.897194
Kalrn_CCDS49836.1_ex30_16:34360962-34360984:-_5-4	Kalrn	CCGTCATCATCGACATGCG	528	501	16.171	15.9312	1.01505
Kalrn_CCDS49836.1_ex31_16:34385381-34385403:+_5-5	Kalrn	CTCGCTTGTCACGCCCCCC	754	752	22.6646	23.4117	0.968091
Kalrn_CCDS49836.1_ex25_16:34307726-34307748:+_5-2	Kalrn	AGCACCTGGTGGACCGCCT	1248	1282	36.8587	39.2072	0.940102
Kalrn_CCDS49836.1_ex24_16:34294154-34294176:+_5-1	Kalrn	AGTGCACGTGCTCGATGCA	469	490	14.4758	15.6034	0.927733
Kalrn_CCDS49836.1_ex30_16:34360892-34360914:+_5-3	Kalrn	ACATGGATCTCGGCGGGGA	756	806	22.7221	25.021	0.90812
Kank1_CCDS37944.1_ex1_19:25410077-25410099:+_5-3	Kank1	GAATTGTACATCGACTACG	355	297	11.2002	9.85143	1.13691
Kank1_CCDS37944.1_ex1_19:25409852-25409874:+_5-1	Kank1	ATCGCCTTAAAACGCCTGA	150	150	5.30994	5.47042	0.970665
Kank1_CCDS37944.1_ex1_19:25410793-25410815:+_5-4	Kank1	GCATGACCAATGCGTAGGG	370	380	11.6312	12.3251	0.943703
Kank1_CCDS37944.1_ex1_19:25410933-25410955:+_5-5	Kank1	ACGTGCGGTCCATCGGCTG	643	726	19.4753	22.6368	0.860337
Kank1_CCDS37944.1_ex1_19:25409979-25410001:+_5-2	Kank1	CGTCCCAGAACGAAGCGTG	379	476	11.8898	15.1861	0.782938
Kank2_CCDS22911.1_ex9_9:21795134-21795156:-_5-4	Kank2	ACGTGCGCGAGCAGATGGC	254	216	8.29817	7.4374	1.11574
Kank2_CCDS22911.1_ex9_9:21794841-21794863:+_5-2	Kank2	CACGGCCACTTTAGCTACC	204	183	6.86152	6.45391	1.06316
Kank2_CCDS22911.1_ex9_9:21795278-21795300:-_5-5	Kank2	CCCCATCGTCCGGTGGCCT	1217	1210	35.968	37.0614	0.970498
Kank2_CCDS22911.1_ex9_9:21794913-21794935:-_5-3	Kank2	GCACTAGAGACCCGCTCGG	475	485	14.6481	15.4543	0.947834
Kank2_CCDS22911.1_ex9_9:21794711-21794733:-_5-1	Kank2	ACACCGTGCGAGTAGTGGA	763	817	22.9232	25.3489	0.90431
Kank3_CCDS28630.1_ex1_17:33817517-33817539:-_5-3	Kank3	GATTGCGCGACAAGGAGCG	225	190	7.46491	6.66253	1.12043
Kank3_CCDS28630.1_ex1_17:33817438-33817460:-_5-2	Kank3	TCCGCCGTCGTCACTGGCC	1229	1195	36.3128	36.6143	0.991765
Kank3_CCDS28630.1_ex1_17:33817379-33817401:+_5-1	Kank3	CGTCTCGAACGGGCCTCGC	592	583	18.0099	18.375	0.98013
Kank3_CCDS28630.1_ex1_17:33817637-33817659:-_5-4	Kank3	TGCTACGGCCGGACCCGCG	750	743	22.5497	23.1435	0.974345
Kank3_CCDS28630.1_ex1_17:33817890-33817912:-_5-5	Kank3	TCGGTGAGGCGCCGAAGCT	297	327	9.53369	10.7455	0.887225
Kank4_CCDS18379.1_ex7_4:98779212-98779234:-_5-4	Kank4	ATTGGGATCCGGGTAACGG	497	409	15.2803	13.1893	1.15853
Kank4_CCDS18379.1_ex7_4:98778939-98778961:-_5-2	Kank4	GTGAACACTGACCCCCTAC	524	449	16.0561	14.3814	1.11644
Kank4_CCDS18379.1_ex7_4:98779555-98779577:-_5-5	Kank4	ATCGGCCCAGTCAGTAGAC	210	200	7.03392	6.96056	1.01054
Kank4_CCDS18379.1_ex7_4:98779125-98779147:+_5-3	Kank4	CCCCGACAATTTGTCCTCA	743	820	22.3486	25.4383	0.878541
Kank4_CCDS18379.1_ex7_4:98778782-98778804:+_5-1	Kank4	GCACGGGTTCTTCGGGGCT	463	535	14.3034	16.9445	0.84413
Kansl1_CCDS48953.1_ex12_11:104425014-104425036:+_5-5	Kansl1	TATTGCGGAAGTCTAGACT	317	223	10.1083	7.64602	1.32204
Kansl1_CCDS48953.1_ex11_11:104378763-104378785:-_5-2	Kansl1	TATTGTCAGCCGCTGGAAC	67	43	2.92511	2.28152	1.28209
Kansl1_CCDS48953.1_ex12_11:104424311-104424333:-_5-4	Kansl1	TATTGAGATCCGTGCCCGA	533	427	16.3147	13.7258	1.18861
Kansl1_CCDS48953.1_ex11_11:104378679-104378701:-_5-1	Kansl1	GATACGTGCTAATAAGGTA	5	1	1.14366	1.0298	1.11057
Kansl1_CCDS48953.1_ex12_11:104424163-104424185:-_5-3	Kansl1	CAGTTGATGTTGACCCGAA	140	129	5.02261	4.84456	1.03675
Kansl1l_CCDS35603.1_ex10_1:66773603-66773625:+_5-2	Kansl1l	CTAAGATCACTATCCCCTA	263	244	8.55677	8.27188	1.03444
Kansl1l_CCDS35603.1_ex10_1:66773471-66773493:+_5-1	Kansl1l	CAAAATCGTGTTCTGGTAA	413	398	12.8667	12.8615	1.0004
Kansl1l_CCDS35603.1_ex12_1:66801087-66801109:+_5-4	Kansl1l	TCATCTGAGCTGCTATCGG	1073	1092	31.8305	33.5446	0.948898
Kansl1l_CCDS35603.1_ex11_1:66778090-66778112:-_5-3	Kansl1l	CAGCAACTCTAGTACTGAA	433	459	13.4414	14.6795	0.915657
Kansl1l_CCDS35603.1_ex12_1:66801739-66801761:+_5-5	Kansl1l	ACTCGTTTTCGGAGTGAGA	290	322	9.33255	10.5965	0.880721
Kansl2_CCDS37190.1_ex8_15:98533563-98533585:-_5-5	Kansl2	GTTACGTCTCGACGAAGAA	132	99	4.79275	3.95048	1.21321
Kansl2_CCDS37190.1_ex7_15:98531807-98531829:+_5-4	Kansl2	GGTTTCACCCATAGGGCCT	803	661	24.0726	20.6996	1.16295
Kansl2_CCDS37190.1_ex7_15:98531777-98531799:+_5-3	Kansl2	TTTAGCGTATGAGCTCAAC	94	84	3.7009	3.50343	1.05636
Kansl2_CCDS37190.1_ex5_15:98529312-98529334:-_5-1	Kansl2	GCGCCGCTATTTACACAAC	55	63	2.58031	2.87758	0.896697
Kansl2_CCDS37190.1_ex7_15:98531723-98531745:+_5-2	Kansl2	TATCCGGCTGGCTTCACTG	124	163	4.56289	5.85785	0.778935
Kansl3_CCDS14877.1_ex17_1:36358375-36358397:+_5-2	Kansl3	ATTGGCCAATCGTGCAAGC	68	35	2.95384	2.0431	1.44577
Kansl3_CCDS14877.1_ex18_1:36365627-36365649:-_5-4	Kansl3	TCAGACGTTCCAATAGATG	98	60	3.81583	2.78817	1.36858
Kansl3_CCDS14877.1_ex19_1:36367779-36367801:-_5-5	Kansl3	GTAACCCCCCGTCGGCAGC	556	397	16.9755	12.8317	1.32294
Kansl3_CCDS14877.1_ex18_1:36365535-36365557:-_5-3	Kansl3	ACGGCACGTGATCTTCGCC	322	245	10.252	8.30168	1.23493
Kansl3_CCDS14877.1_ex13_1:36353845-36353867:+_5-1	Kansl3	TCAGTAGATGGGTCGCTAC	189	171	6.43053	6.09628	1.05483
Kap_CCDS20635.1_ex2_6:133851983-133852005:+_5-3	Kap	CATCTGTATAATCCTCTAG	72	60	3.06877	2.78817	1.10064
Kap_CCDS20635.1_ex2_6:133852016-133852038:-_5-4	Kap	ACCAACTGGGATCATACAG	334	310	10.5968	10.2389	1.03496
Kap_CCDS20635.1_ex2_6:133851951-133851973:-_5-2	Kap	ACTGACTCTGAGCAGATCA	199	186	6.71786	6.54332	1.02667
Kap_CCDS20635.1_ex2_6:133852029-133852051:-_5-5	Kap	AACTCAGTCTTTGACCAAC	266	252	8.64296	8.5103	1.01559
Kap_CCDS20635.1_ex2_6:133851920-133851942:+_5-1	Kap	AATTCTGTTTGTTTGCGGC	469	525	14.4758	16.6465	0.869599
Kars_CCDS40481.1_ex9_8:112001834-112001856:-_5-2	Kars	TCAATAACAAACTGCGCCG	64	17	2.83891	1.50665	1.88426
Kars_CCDS40481.1_ex10_8:112002577-112002599:-_5-4	Kars	TCCACGCCAAGAGGGCCTC	158	77	5.53981	3.29481	1.68137
Kars_CCDS40481.1_ex7_8:112000155-112000177:-_5-1	Kars	TGATGAACATCATTCCCGG	133	65	4.82148	2.93718	1.64153
Kars_CCDS40481.1_ex11_8:112003359-112003381:-_5-5	Kars	TACCCACACAAGTTCCACG	79	44	3.2699	2.31132	1.41473
Kars_CCDS40481.1_ex10_8:112002541-112002563:-_5-3	Kars	TCTATGACCTGCGAGGAGA	68	74	2.95384	3.20541	0.921518
Kat2a_CCDS25432.1_ex16_11:100711828-100711850:+_5-5	Kat2a	GCTACGGCACAACTCGCTC	339	323	10.7405	10.6263	1.01074
Kat2a_CCDS25432.1_ex12_11:100710571-100710593:+_5-2	Kat2a	CGTGGGTGGTCTCGTAGCG	352	346	11.114	11.3118	0.982517
Kat2a_CCDS25432.1_ex13_11:100710840-100710862:+_5-4	Kat2a	CATTGTCTGGCGCTCTCGG	581	591	17.6938	18.6134	0.950595
Kat2a_CCDS25432.1_ex12_11:100710515-100710537:-_5-1	Kat2a	GTCACCCGCCGGCAGCTAC	380	389	11.9185	12.5933	0.946419
Kat2a_CCDS25432.1_ex13_11:100710764-100710786:+_5-3	Kat2a	ACCGCTGCCGGAATTGAGC	674	718	20.366	22.3984	0.909262
Kat2b_CCDS28880.1_ex0_17:53567568-53567590:-_5-2	Kat2b	CCAGCGGGTACCTTGCAGG	541	484	16.5445	15.4245	1.07261
Kat2b_CCDS28880.1_ex5_17:53638503-53638525:-_5-4	Kat2b	TAAGCGTGCGTTTCTCAAG	298	276	9.56242	9.22557	1.03651
Kat2b_CCDS28880.1_ex6_17:53641278-53641300:+_5-5	Kat2b	GCCCGCTAGGAATCCAAAC	137	128	4.93641	4.81476	1.02527
Kat2b_CCDS28880.1_ex0_17:53567494-53567516:-_5-1	Kat2b	CGCCTTCTTCACGGCGATC	1174	1138	34.7325	34.9156	0.994756
Kat2b_CCDS28880.1_ex5_17:53638394-53638416:+_5-3	Kat2b	CCTCGGTACGAAACCACAA	107	105	4.07443	4.12929	0.986713
Kat5_CCDS29472.1_ex6_19:5607871-5607893:+_5-2	Kat5	CCGGGTGACAATGTCGTCG	178	153	6.11446	5.55983	1.09976
Kat5_CCDS29472.1_ex6_19:5607791-5607813:+_5-1	Kat5	GTAAGCTCTTGTGGGTACG	109	103	4.13189	4.06969	1.01528
Kat5_CCDS29472.1_ex9_19:5608792-5608814:+_5-5	Kat5	TGAGGGTACCGTTGAGCGG	651	669	19.7051	20.9381	0.941116
Kat5_CCDS29472.1_ex7_19:5608312-5608334:-_5-4	Kat5	ACAGAATGGGTCAGCCCGT	252	264	8.2407	8.86793	0.92927
Kat5_CCDS29472.1_ex6_19:5607907-5607929:-_5-3	Kat5	CCACGAATGACTGGCAGTC	173	192	5.9708	6.72213	0.88823
Kat6a_CCDS40294.1_ex4_8:22910209-22910231:+_5-3	Kat6a	GGCGCTATGCTAATCCAAT	232	156	7.66604	5.64923	1.35701
Kat6a_CCDS40294.1_ex10_8:22926432-22926454:+_5-4	Kat6a	CCAACGTAAGGGCTACGGC	205	138	6.89025	5.11278	1.34765
Kat6a_CCDS40294.1_ex11_8:22929263-22929285:-_5-5	Kat6a	GACGACCTAGATCTGATAA	60	42	2.72398	2.25172	1.20973
Kat6a_CCDS40294.1_ex0_8:22862430-22862452:-_5-1	Kat6a	TAGGAAGTGCTATTCGCCC	216	191	7.20632	6.69233	1.0768
Kat6a_CCDS40294.1_ex1_8:22903195-22903217:+_5-2	Kat6a	GCGCGGACTGCGGCAATAG	210	187	7.03392	6.57312	1.0701
Kat6b_CCDS59615.1_ex14_14:21664558-21664580:+_5-5	Kat6b	CCCTTCGACAACTCGGATG	444	347	13.7574	11.3416	1.21301
Kat6b_CCDS59615.1_ex0_14:21516975-21516997:+_5-1	Kat6b	TGCGGTCAGCACGTCCCAT	261	235	8.4993	8.00365	1.06193
Kat6b_CCDS59615.1_ex0_14:21517166-21517188:-_5-3	Kat6b	TGCGTAGATCATTACACGG	864	900	25.8253	27.8225	0.928215
Kat6b_CCDS59615.1_ex14_14:21664479-21664501:+_5-4	Kat6b	AAGGGGTCGTAAACGCAGG	384	408	12.0335	13.1595	0.914428
Kat6b_CCDS59615.1_ex0_14:21517103-21517125:-_5-2	Kat6b	TAACCGATGAAAAACGCCC	56	63	2.60905	2.87758	0.906682
Kat7_CCDS25275.1_ex8_11:95289834-95289856:-_5-1	Kat7	CAGCTGCGGTATAAGGAAA	147	117	5.22374	4.48693	1.16421
Kat7_CCDS25275.1_ex10_11:95300103-95300125:+_5-4	Kat7	CTCTCATCATGAGACACGT	252	227	8.2407	7.76523	1.06123
Kat7_CCDS25275.1_ex9_11:95294562-95294584:+_5-2	Kat7	CTTGCATTCGTCAGCTGAG	254	258	8.29817	8.68912	0.955007
Kat7_CCDS25275.1_ex11_11:95306086-95306108:+_5-5	Kat7	ACTCGGGCAGATCGGCGCG	550	574	16.8031	18.1068	0.928001
Kat7_CCDS25275.1_ex10_11:95299993-95300015:-_5-3	Kat7	ACATGAAGTGTCCTACGCC	260	284	8.47057	9.46399	0.895031
Kat8_CCDS21885.1_ex5_7:127922154-127922176:-_5-5	Kat8	CGCCACTGACACTGGCCCT	359	296	11.3151	9.82162	1.15206
Kat8_CCDS21885.1_ex0_7:127912661-127912683:-_5-1	Kat8	GTTCGCCACGCGCCGGAGT	241	205	7.92464	7.10957	1.11464
Kat8_CCDS21885.1_ex2_7:127915371-127915393:+_5-3	Kat8	CTAACAGTTAACAGGCGAC	0	0	1	1	1
Kat8_CCDS21885.1_ex0_7:127912719-127912741:+_5-2	Kat8	CCGGCGGCCGGATAGCACC	107	112	4.07443	4.33791	0.93926
Kat8_CCDS21885.1_ex2_7:127915492-127915514:-_5-4	Kat8	TTCGAGTGATCTTGCGCTC	106	117	4.04569	4.48693	0.901663
Katna1_CCDS23689.2_ex5_10:7752782-7752804:-_5-5	Katna1	GGCAACTGCTTTAGCTAGA	329	312	10.4531	10.2985	1.01502
Katna1_CCDS23689.2_ex3_10:7748809-7748831:+_5-3	Katna1	CAAATAAGTTTGATGGCAC	197	188	6.66039	6.60292	1.0087
Katna1_CCDS23689.2_ex2_10:7743600-7743622:+_5-2	Katna1	CCCTAAGCCACACAGTAAC	220	229	7.32125	7.82484	0.935642
Katna1_CCDS23689.2_ex2_10:7743557-7743579:-_5-1	Katna1	GTTTCCTAGGTCCTGGTAA	300	315	9.61988	10.3879	0.926068
Katna1_CCDS23689.2_ex3_10:7748885-7748907:-_5-4	Katna1	ATGACTCACCACCGAACGT	200	267	6.74659	8.95734	0.753191
Katnal1_CCDS39404.1_ex7_5:148904690-148904712:-_5-3	Katnal1	GCGTCCAAATCGCGAAGTG	692	606	20.8832	19.0605	1.09563
Katnal1_CCDS39404.1_ex7_5:148904603-148904625:-_5-2	Katnal1	GAGTGACAAACCTGCAAGT	328	303	10.4244	10.0302	1.0393
Katnal1_CCDS39404.1_ex6_5:148894214-148894236:-_5-1	Katnal1	TCCCAAGTTTGATGGCGCC	466	443	14.3896	14.2026	1.01316
Katnal1_CCDS39404.1_ex8_5:148918588-148918610:+_5-5	Katnal1	CACTCACCTGTGTTCCGCA	678	664	20.4809	20.789	0.985179
Katnal1_CCDS39404.1_ex7_5:148904711-148904733:-_5-4	Katnal1	CAGAGCACCCCCTCAAATC	309	356	9.87848	11.6098	0.850875
Katnal2_CCDS37865.1_ex11_18:77017545-77017567:-_5-5	Katnal2	GTTTGTGACAACGTTGACC	201	159	6.77532	5.73864	1.18065
Katnal2_CCDS37865.1_ex10_18:77016017-77016039:-_5-2	Katnal2	ATAATTTACCGTCACGAAG	184	172	6.28686	6.12608	1.02625
Katnal2_CCDS37865.1_ex11_18:77017473-77017495:-_5-4	Katnal2	TACCCCAAAGTGGTTAAGA	96	94	3.75836	3.80146	0.988663
Katnal2_CCDS37865.1_ex11_18:77017450-77017472:+_5-3	Katnal2	ACCTATGTACCTGGGTCCG	661	651	19.9925	20.4016	0.979946
Katnal2_CCDS37865.1_ex9_18:77012088-77012110:+_5-1	Katnal2	ACTGTCATTCGTCAGCCTA	513	556	15.74	17.5703	0.895828
Katnb1_CCDS22555.1_ex8_8:95095358-95095380:-_5-4	Katnb1	GCAGCCGTCGGGGTTGAAG	542	468	16.5733	14.9477	1.10875
Katnb1_CCDS22555.1_ex1_8:95087357-95087379:-_5-1	Katnb1	CGGCAGTCATCCCCACCAG	229	212	7.57984	7.31819	1.03575
Katnb1_CCDS22555.1_ex8_8:95095403-95095425:+_5-5	Katnb1	TCGCTGCGTGTCTACGGCT	627	609	19.0156	19.1499	0.992985
Katnb1_CCDS22555.1_ex6_8:95094751-95094773:-_5-3	Katnb1	CCTGTATGACCCGGGAACT	181	196	6.20066	6.84134	0.906352
Katnb1_CCDS22555.1_ex2_8:95090033-95090055:-_5-2	Katnb1	ACGCGGATGGAGCCCGACT	605	663	18.3834	20.7592	0.885554
Katnbl1_CCDS16554.1_ex1_2:112404777-112404799:+_5-2	Katnbl1	GTTGGCTGCTTACATAAGT	159	162	5.56854	5.82805	0.955472
Katnbl1_CCDS16554.1_ex2_2:112406250-112406272:+_5-4	Katnbl1	AAATTTACGCCACGACAGT	255	260	8.3269	8.74872	0.951785
Katnbl1_CCDS16554.1_ex2_2:112406172-112406194:+_5-3	Katnbl1	TAAGCAGTCCCCAAAAAGT	187	192	6.37306	6.72213	0.948071
Katnbl1_CCDS16554.1_ex1_2:112404760-112404782:+_5-1	Katnbl1	AAGAGATCTCCAAAACAGT	74	83	3.12624	3.47363	0.899991
Katnbl1_CCDS16554.1_ex4_2:112408417-112408439:-_5-5	Katnbl1	TTTACCTATTGGTTAGAAC	30	38	1.86199	2.13251	0.873146
Kazald1_CCDS29857.1_ex0_19:45077036-45077058:+_5-5	Kazald1	CGGGCGGTGACCTGAGTCG	535	534	16.3721	16.9147	0.967924
Kazald1_CCDS29857.1_ex0_19:45076988-45077010:+_5-4	Kazald1	CTAACTTCTACGGGCGCTG	558	562	17.033	17.7492	0.95965
Kazald1_CCDS29857.1_ex0_19:45076784-45076806:+_5-1	Kazald1	TTAGCGCGAGGCCGTCCAC	755	770	22.6934	23.9481	0.947605
Kazald1_CCDS29857.1_ex0_19:45076889-45076911:+_5-3	Kazald1	CGCCGCGGGGATGCCTAGC	587	600	17.8662	18.8817	0.946221
Kazald1_CCDS29857.1_ex0_19:45076805-45076827:+_5-2	Kazald1	GCCCCGATTACCTGCGGCG	1078	1119	31.9741	34.3493	0.930852
Kazn_CCDS51350.1_ex5_4:142159043-142159065:-_5-2	Kazn	AACTATGAGCAGCACCGCA	791	687	23.7278	21.4745	1.10493
Kazn_CCDS51350.1_ex7_4:142239050-142239072:-_5-5	Kazn	AGCTATGCGCGGACACTAC	302	268	9.67735	8.98714	1.0768
Kazn_CCDS51350.1_ex7_4:142238980-142239002:-_5-4	Kazn	CTTCGGCATCCAGCCCGGT	902	849	26.9171	26.3026	1.02336
Kazn_CCDS51350.1_ex4_4:142154522-142154544:-_5-1	Kazn	AAGTGGGAGCTTCGACGGC	559	538	17.0617	17.0339	1.00163
Kazn_CCDS51350.1_ex5_4:142159086-142159108:+_5-3	Kazn	TCCTCGCGGCTCTCCAGCG	607	638	18.4409	20.0142	0.921392
Kbtbd11_CCDS52493.1_ex0_8:15028232-15028254:-_5-4	Kbtbd11	CCGGACAGGCGGCCGAATA	158	133	5.53981	4.96377	1.11605
Kbtbd11_CCDS52493.1_ex0_8:15027864-15027886:+_5-1	Kbtbd11	CGCCGACTACGGGCGCATA	504	471	15.4814	15.0371	1.02955
Kbtbd11_CCDS52493.1_ex0_8:15028284-15028306:-_5-5	Kbtbd11	ACAAGCGCGGCCGGTACAC	557	540	17.0043	17.0935	0.994779
Kbtbd11_CCDS52493.1_ex0_8:15027896-15027918:-_5-2	Kbtbd11	CGGAAGTAGTCGCTGCGTG	1124	1106	33.2958	33.9619	0.980389
Kbtbd11_CCDS52493.1_ex0_8:15028166-15028188:-_5-3	Kbtbd11	TAGGCGGCGTCGCGCAGCT	599	643	18.211	20.1632	0.903182
Kbtbd12_CCDS51842.1_ex1_6:88618156-88618178:-_5-1	Kbtbd12	AACGCTTCCTTTCTAAGAC	321	232	10.2233	7.91424	1.29176
Kbtbd12_CCDS51842.1_ex1_6:88618360-88618382:+_5-3	Kbtbd12	GCTTACCTCGGCGAAGTGC	568	504	17.3203	16.0206	1.08113
Kbtbd12_CCDS51842.1_ex1_6:88618339-88618361:+_5-2	Kbtbd12	GTCAAGTATTTCTCCATGA	267	261	8.6717	8.77853	0.987831
Kbtbd12_CCDS51842.1_ex1_6:88618535-88618557:+_5-4	Kbtbd12	ATGGCTACGGTCTGAACGT	609	632	18.4984	19.8354	0.932596
Kbtbd12_CCDS51842.1_ex1_6:88618649-88618671:+_5-5	Kbtbd12	GTGCACTCGAGTAGTCCAC	502	580	15.4239	18.2856	0.843501
Kbtbd13_CCDS57682.1_ex0_9:65391220-65391242:-_5-2	Kbtbd13	GCACAACTGGAGCTGCCCG	869	785	25.9689	24.3952	1.06451
Kbtbd13_CCDS57682.1_ex0_9:65391316-65391338:-_5-4	Kbtbd13	TGCTCGCTTTTGTGCGACG	695	642	20.9694	20.1334	1.04152
Kbtbd13_CCDS57682.1_ex0_9:65391244-65391266:-_5-3	Kbtbd13	CGCGACGGGTCGCACGAGC	727	711	21.8889	22.1898	0.986439
Kbtbd13_CCDS57682.1_ex0_9:65391530-65391552:-_5-5	Kbtbd13	GCTTTTCCGCTCTGGCATG	919	911	27.4056	28.1503	0.973544
Kbtbd13_CCDS57682.1_ex0_9:65391010-65391032:-_5-1	Kbtbd13	GGCAACAAGCTCTACATCG	352	355	11.114	11.58	0.959759
Kbtbd2_CCDS51790.1_ex1_6:56781862-56781884:-_5-4	Kbtbd2	TAATAGCTTACGCGTACAC	90	64	3.58597	2.90738	1.2334
Kbtbd2_CCDS51790.1_ex1_6:56781942-56781964:+_5-5	Kbtbd2	CTTAGTCCACTCATGAACA	292	300	9.39002	9.94083	0.944591
Kbtbd2_CCDS51790.1_ex0_6:56779954-56779976:-_5-2	Kbtbd2	CCCAGACTTGGGATGACTA	527	594	16.1423	18.7029	0.863091
Kbtbd2_CCDS51790.1_ex1_6:56781833-56781855:-_5-3	Kbtbd2	GCAGTAAACGACAGCACTG	327	380	10.3957	12.3251	0.843459
Kbtbd2_CCDS51790.1_ex0_6:56779828-56779850:-_5-1	Kbtbd2	CCACCCGCTGATTTGCATA	348	412	10.9991	13.2787	0.828321
Kbtbd3_CCDS22795.1_ex0_9:4317027-4317049:-_5-1	Kbtbd3	CAACACACAACGATGACAT	147	110	5.22374	4.27831	1.22098
Kbtbd3_CCDS22795.1_ex1_9:4330283-4330305:+_5-2	Kbtbd3	TAAGTACAACTTAGAGTCC	103	103	3.95949	4.06969	0.972924
Kbtbd3_CCDS22795.1_ex1_9:4330471-4330493:-_5-5	Kbtbd3	TTGTGGATGGTCGAGCATC	252	277	8.2407	9.25537	0.89037
Kbtbd3_CCDS22795.1_ex1_9:4330410-4330432:+_5-4	Kbtbd3	AACTGTTTTGACATAATCG	117	142	4.36175	5.23199	0.83367
Kbtbd3_CCDS22795.1_ex1_9:4330318-4330340:-_5-3	Kbtbd3	TTACTTTGGTAATCAAGTG	235	281	7.75224	9.37458	0.826943
Kbtbd4_CCDS16419.1_ex0_2:90906102-90906124:+_5-3	Kbtbd4	TTTCTGGCACGCACGGTAC	440	370	13.6425	12.027	1.13432
Kbtbd4_CCDS16419.1_ex0_2:90905990-90906012:+_5-2	Kbtbd4	AGTTGACTATATATACCAT	79	66	3.2699	2.96698	1.1021
Kbtbd4_CCDS16419.1_ex0_2:90905837-90905859:-_5-1	Kbtbd4	TCTCGGCCTTCCACTGAAA	319	291	10.1658	9.67261	1.05099
Kbtbd4_CCDS16419.1_ex2_2:90909043-90909065:-_5-5	Kbtbd4	GGATGACTCTTTTCCGATC	385	369	12.0622	11.9972	1.00541
Kbtbd4_CCDS16419.1_ex1_2:90907588-90907610:+_5-4	Kbtbd4	TGGATCAATTTCAATAAAG	16	21	1.45973	1.62586	0.897819
Kbtbd7_CCDS27298.1_ex0_14:79427956-79427978:-_5-5	Kbtbd7	CCATAGGTCTTTCCTGGGC	697	570	21.0269	17.9876	1.16897
Kbtbd7_CCDS27298.1_ex0_14:79427873-79427895:-_5-4	Kbtbd7	TGTGTGCCAAGCTAGTCAA	435	398	13.4988	12.8615	1.04955
Kbtbd7_CCDS27298.1_ex0_14:79427840-79427862:-_5-3	Kbtbd7	TGTAAATATCTCCGGAATA	18	15	1.51719	1.44704	1.04848
Kbtbd7_CCDS27298.1_ex0_14:79427644-79427666:+_5-1	Kbtbd7	GATAGGTTGTACAAGTCAG	245	250	8.03957	8.45069	0.95135
Kbtbd7_CCDS27298.1_ex0_14:79427822-79427844:-_5-2	Kbtbd7	AAGGGTCGTAACAGAGAAA	100	104	3.87329	4.09949	0.944824
Kbtbd8_CCDS51856.1_ex2_6:95121908-95121930:-_5-2	Kbtbd8	CACACTGGTCTTGTATGGA	610	506	18.5271	16.0802	1.15217
Kbtbd8_CCDS51856.1_ex2_6:95121992-95122014:+_5-3	Kbtbd8	ATTATGGTCATCAGGAGCT	273	264	8.84409	8.86793	0.997312
Kbtbd8_CCDS51856.1_ex2_6:95122290-95122312:-_5-5	Kbtbd8	TCTCCACAACTTTTGACTA	330	320	10.4819	10.5369	0.994779
Kbtbd8_CCDS51856.1_ex2_6:95121841-95121863:+_5-1	Kbtbd8	TCTAGAGTTATTCTGACAG	115	115	4.30429	4.42732	0.972211
Kbtbd8_CCDS51856.1_ex2_6:95122117-95122139:+_5-4	Kbtbd8	GACGATTTAAATGTGGATC	129	132	4.70655	4.93397	0.953908
Kcmf1_CCDS39518.1_ex2_6:72849605-72849627:-_5-3	Kcmf1	TGAGTTACGATGAATCGAG	62	68	2.78144	3.02659	0.919002
Kcmf1_CCDS39518.1_ex2_6:72849506-72849528:-_5-1	Kcmf1	TTACTAGCAGTTCTACTGG	140	160	5.02261	5.76844	0.870705
Kcmf1_CCDS39518.1_ex2_6:72849572-72849594:-_5-2	Kcmf1	TACGTAGAATGTTTCACCC	43	55	2.23552	2.63915	0.847058
Kcmf1_CCDS39518.1_ex5_6:72861807-72861829:-_5-5	Kcmf1	AAGCGGGGCAACGACAACA	127	172	4.64908	6.12608	0.758901
Kcmf1_CCDS39518.1_ex5_6:72861773-72861795:+_5-4	Kcmf1	TAATATGCACTGCATCGGG	232	323	7.66604	10.6263	0.721422
Kcna1_CCDS20555.1_ex0_6:126642728-126642750:+_5-1	Kcna1	TGTGGTGTTGTCGATGCGG	401	316	12.5219	10.4177	1.20199
Kcna1_CCDS20555.1_ex0_6:126642989-126643011:-_5-3	Kcna1	GAGATTAAATTTTACGAGT	160	131	5.59727	4.90416	1.14133
Kcna1_CCDS20555.1_ex0_6:126643125-126643147:-_5-5	Kcna1	GCGCTACTTTGACCCCCTG	511	499	15.6825	15.8716	0.988089
Kcna1_CCDS20555.1_ex0_6:126642914-126642936:-_5-2	Kcna1	GAGCGCCCCCTACCCGAGA	529	541	16.1997	17.1233	0.946063
Kcna1_CCDS20555.1_ex0_6:126643009-126643031:+_5-4	Kcna1	CCTCGGAGAACATGTCCAG	290	324	9.33255	10.6561	0.875795
Kcna10_CCDS38587.1_ex0_3:107194554-107194576:-_5-5	Kcna10	TCGCTACCCAGTTCATAGA	326	273	10.3669	9.13616	1.13472
Kcna10_CCDS38587.1_ex0_3:107194518-107194540:-_5-4	Kcna10	AAAACATCGATAGGCACGT	186	161	6.34433	5.79825	1.09418
Kcna10_CCDS38587.1_ex0_3:107194489-107194511:-_5-3	Kcna10	CCGTATTTTCCCACCAGAC	381	339	11.9473	11.1031	1.07602
Kcna10_CCDS38587.1_ex0_3:107194157-107194179:+_5-1	Kcna10	CCAGCTCAAAAGGCCGCCC	458	445	14.1597	14.2622	0.99281
Kcna10_CCDS38587.1_ex0_3:107194187-107194209:-_5-2	Kcna10	GGACTCTCCAATTGGAAAA	98	99	3.81583	3.95048	0.965916
Kcna2_CCDS17733.1_ex0_3:107104274-107104296:-_5-2	Kcna2	TTCTTGGGGTCCCCTAAGA	234	192	7.72351	6.72213	1.14897
Kcna2_CCDS17733.1_ex0_3:107104467-107104489:+_5-3	Kcna2	GCAATGGAGATGTTTCGGG	467	446	14.4183	14.292	1.00883
Kcna2_CCDS17733.1_ex0_3:107104730-107104752:-_5-5	Kcna2	GTGGACTGCTGGTACCCGA	657	659	19.8775	20.64	0.963058
Kcna2_CCDS17733.1_ex0_3:107104227-107104249:-_5-1	Kcna2	TAGCTGAGTTTCGAACCGC	803	817	24.0726	25.3489	0.94965
Kcna2_CCDS17733.1_ex0_3:107104519-107104541:-_5-4	Kcna2	GAAACTCATTTTCAGGCAG	259	290	8.44183	9.64281	0.875454
Kcna3_CCDS17730.1_ex0_3:107037084-107037106:-_5-4	Kcna3	TCAAACACGTCCTGCGACG	615	506	18.6708	16.0802	1.1611
Kcna3_CCDS17730.1_ex0_3:107036679-107036701:-_5-2	Kcna3	AAGTACCGCATGCGCCGCT	526	493	16.1135	15.6928	1.02681
Kcna3_CCDS17730.1_ex0_3:107037109-107037131:+_5-5	Kcna3	GCCAACAACAGCACGTCGG	874	866	26.1126	26.8092	0.974016
Kcna3_CCDS17730.1_ex0_3:107036782-107036804:-_5-3	Kcna3	GTTGACCGGCCGGCGAATG	421	420	13.0966	13.5172	0.968884
Kcna3_CCDS17730.1_ex0_3:107036561-107036583:-_5-1	Kcna3	AATCTTGCTCGCCCGCGGC	761	772	22.8658	24.0077	0.952433
Kcna4_CCDS16505.1_ex0_2:107295565-107295587:-_5-4	Kcna4	AAAAATACTCATTGCGCAA	251	206	8.21197	7.13937	1.15024
Kcna4_CCDS16505.1_ex0_2:107295012-107295034:+_5-1	Kcna4	GAGAGACTCGCTCACTCCA	328	276	10.4244	9.22557	1.12995
Kcna4_CCDS16505.1_ex0_2:107295668-107295690:-_5-5	Kcna4	TCCTCGGTGAAGATATCAA	226	233	7.49365	7.94405	0.943303
Kcna4_CCDS16505.1_ex0_2:107295141-107295163:-_5-3	Kcna4	ACGGCTACCTTGAGGATCA	350	381	11.0565	12.3549	0.894914
Kcna4_CCDS16505.1_ex0_2:107295107-107295129:+_5-2	Kcna4	CCACCATCATCAGACACGT	508	563	15.5963	17.779	0.877235
Kcna5_CCDS20554.1_ex0_6:126534983-126535005:-_5-3	Kcna5	CGCGCCACACACGAGGATG	412	382	12.838	12.3847	1.0366
Kcna5_CCDS20554.1_ex0_6:126534048-126534070:+_5-1	Kcna5	GGTTGTTGCTCTGCCAGCT	615	598	18.6708	18.8221	0.991962
Kcna5_CCDS20554.1_ex0_6:126534828-126534850:-_5-2	Kcna5	AGGATCACTCCATCACCAG	520	525	15.9411	16.6465	0.957629
Kcna5_CCDS20554.1_ex0_6:126535042-126535064:-_5-5	Kcna5	GTGGGTGCCCTCCGACGGC	301	309	9.64862	10.2091	0.945103
Kcna5_CCDS20554.1_ex0_6:126535030-126535052:+_5-4	Kcna5	GATTATTGAGTCCAGCCGT	728	793	21.9176	24.6336	0.889743
Kcna6_CCDS20556.1_ex0_6:126739311-126739333:-_5-2	Kcna6	AATTCCGTGCAGATGGGCG	708	620	21.3429	19.4777	1.09576
Kcna6_CCDS20556.1_ex0_6:126739696-126739718:+_5-4	Kcna6	GAAACGGACTCTGCGGCCA	697	626	21.0269	19.6565	1.06971
Kcna6_CCDS20556.1_ex0_6:126739388-126739410:+_5-3	Kcna6	ACGATGGCGATGCCTCGGG	600	543	18.2398	17.1829	1.06151
Kcna6_CCDS20556.1_ex0_6:126739158-126739180:-_5-1	Kcna6	CTTCACTTAGTACTCTCGG	328	296	10.4244	9.82162	1.06137
Kcna6_CCDS20556.1_ex0_6:126739799-126739821:-_5-5	Kcna6	CGGCTGCTGTAGTAGTGAG	453	411	14.016	13.2489	1.0579
Kcna7_CCDS39951.1_ex0_7:45406894-45406916:-_5-3	Kcna7	ATGACGAGTACGGAGACCA	320	237	10.1945	8.06326	1.26432
Kcna7_CCDS39951.1_ex0_7:45406953-45406975:-_5-4	Kcna7	CGCGGTCGTCGCGGAAGTC	622	562	18.8719	17.7492	1.06326
Kcna7_CCDS39951.1_ex1_7:45408987-45409009:-_5-5	Kcna7	CGTTGAAGGGCTGTCGGGG	667	645	20.1649	20.2228	0.997136
Kcna7_CCDS39951.1_ex0_7:45406616-45406638:-_5-1	Kcna7	TCGGTCGAAGAAATACTCG	115	124	4.30429	4.69554	0.916675
Kcna7_CCDS39951.1_ex0_7:45406710-45406732:-_5-2	Kcna7	CCTCCAGGAAGACGTCGAG	9	17	1.2586	1.50665	0.835362
Kcnab1_CCDS38447.1_ex8_3:65356319-65356341:+_5-5	Kcnab1	ACCTCGAGGTGGAGCGCGA	627	612	19.0156	19.2393	0.988371
Kcnab1_CCDS38447.1_ex5_3:65302167-65302189:+_5-3	Kcnab1	CAACCAAACTCTACTGGGG	362	365	11.4013	11.878	0.959868
Kcnab1_CCDS38447.1_ex3_3:65297684-65297706:+_5-2	Kcnab1	TGACAATTGCCTACGAAAG	214	219	7.14885	7.52681	0.949785
Kcnab1_CCDS38447.1_ex0_3:65109900-65109922:+_5-1	Kcnab1	GCTATCATCGCTCGCAGCC	660	682	19.9637	21.3255	0.936144
Kcnab1_CCDS38447.1_ex8_3:65356276-65356298:-_5-4	Kcnab1	TGGTTGATCACGTGCGTCA	553	575	16.8893	18.1366	0.931229
Kcnab2_CCDS19000.1_ex10_4:152407169-152407191:-_5-5	Kcnab2	TGACCTTGGCCTACGATAA	415	363	12.9242	11.8184	1.09356
Kcnab2_CCDS19000.1_ex6_4:152401016-152401038:+_5-1	Kcnab2	CCAGGGACGCTTTCAGTCC	437	406	13.5563	13.0999	1.03484
Kcnab2_CCDS19000.1_ex7_4:152401928-152401950:+_5-2	Kcnab2	AATTATGTGCTTCCTGGAA	297	276	9.53369	9.22557	1.0334
Kcnab2_CCDS19000.1_ex9_4:152404607-152404629:-_5-3	Kcnab2	GGGAACATCATTAAGAAGA	25	26	1.71832	1.77487	0.968139
Kcnab2_CCDS19000.1_ex10_4:152407143-152407165:-_5-4	Kcnab2	AACCTGTTCGATACGGCGG	472	492	14.562	15.663	0.929706
Kcnab3_CCDS24890.1_ex7_11:69330451-69330473:-_5-5	Kcnab3	CTATTAGGATCTGAACGAT	192	166	6.51673	5.94726	1.09575
Kcnab3_CCDS24890.1_ex2_11:69328254-69328276:-_5-4	Kcnab3	TGAGAGCCAAACGTGACCC	412	365	12.838	11.878	1.08082
Kcnab3_CCDS24890.1_ex0_11:69326807-69326829:-_5-1	Kcnab3	CGGTCCTCCACCCCCCGGA	777	734	23.3255	22.8752	1.01968
Kcnab3_CCDS24890.1_ex0_11:69326881-69326903:-_5-3	Kcnab3	CGGCCGGTGCTCTCTCGAA	489	502	15.0504	15.961	0.942949
Kcnab3_CCDS24890.1_ex0_11:69326826-69326848:-_5-2	Kcnab3	CAGCTCGTGACTTCGAGCT	408	446	12.723	14.292	0.890219
Kcnb1_CCDS17096.1_ex0_2:167106257-167106279:+_5-1	Kcnb1	GCTCTGGCCGAATTCGTCC	496	420	15.2515	13.5172	1.12831
Kcnb1_CCDS17096.1_ex1_2:167188315-167188337:-_5-2	Kcnb1	CAATTTCTACCGCACCGGC	519	477	15.9124	15.2159	1.04577
Kcnb1_CCDS17096.1_ex1_2:167188422-167188444:+_5-4	Kcnb1	GTCGTGCGTGTTGCAGTCC	833	792	24.9345	24.6038	1.01344
Kcnb1_CCDS17096.1_ex1_2:167188509-167188531:-_5-5	Kcnb1	CGGGTGCGCCTCAACGTCG	791	762	23.7278	23.7097	1.00076
Kcnb1_CCDS17096.1_ex1_2:167188386-167188408:-_5-3	Kcnb1	TGCGACGACTACAGCCTCG	353	395	11.1427	12.7721	0.872428
Kcnb2_CCDS48222.1_ex1_1:15709781-15709803:+_5-5	Kcnb2	TTCCAGAATGTTAGACGAG	185	173	6.3156	6.15588	1.02594
Kcnb2_CCDS48222.1_ex0_1:15312555-15312577:+_5-1	Kcnb2	GAGAGTTAAGATCAACGTA	0	0	1	1	1
Kcnb2_CCDS48222.1_ex0_1:15312614-15312636:+_5-2	Kcnb2	GGCTTCCCCGGACACGCCT	814	801	24.3886	24.872	0.980564
Kcnb2_CCDS48222.1_ex0_1:15312924-15312946:-_5-3	Kcnb2	TCACCCTCACGCTCACGCA	786	778	23.5841	24.1866	0.975091
Kcnb2_CCDS48222.1_ex1_1:15709595-15709617:+_5-4	Kcnb2	CGGAAGTTGGCACACGTAG	590	593	17.9524	18.673	0.961409
Kcnc1_CCDS21278.1_ex1_7:46427468-46427490:-_5-5	Kcnc1	TTCCCGGTAGTACCGCACT	364	310	11.4588	10.2389	1.11915
Kcnc1_CCDS21278.1_ex0_7:46397824-46397846:-_5-1	Kcnc1	GAAGAACTCGTCGGCACGC	503	470	15.4527	15.0073	1.02968
Kcnc1_CCDS21278.1_ex0_7:46398093-46398115:-_5-3	Kcnc1	TCGCCGTCGCCCGAGTCGC	552	548	16.8606	17.3319	0.972805
Kcnc1_CCDS21278.1_ex0_7:46398054-46398076:-_5-2	Kcnc1	TCGTCGGCGCTGTTGTCCA	648	679	19.6189	21.2361	0.92385
Kcnc1_CCDS21278.1_ex0_7:46398225-46398247:+_5-4	Kcnc1	CTACTCATCCCGCTACGCG	576	611	17.5502	19.2095	0.91362
Kcnc2_CCDS24173.1_ex1_10:112455754-112455776:+_5-5	Kcnc2	GATCCCGCCCTGACGTACG	745	679	22.406	21.2361	1.05509
Kcnc2_CCDS24173.1_ex0_10:112272236-112272258:-_5-3	Kcnc2	ACCAGGGTCGCCCCCGATG	709	722	21.3717	22.5176	0.949109
Kcnc2_CCDS24173.1_ex0_10:112272002-112272024:-_5-2	Kcnc2	GAATTCGCGGCCTCCCCCA	733	754	22.0613	23.4713	0.939925
Kcnc2_CCDS24173.1_ex0_10:112271952-112271974:+_5-1	Kcnc2	GCAACTGCAGTTCGCACGG	643	662	19.4753	20.7294	0.939499
Kcnc2_CCDS24173.1_ex1_10:112455733-112455755:-_5-4	Kcnc2	CGTTTCGATTTCGTACTGG	470	510	14.5045	16.1994	0.895371
Kcnc3_CCDS39942.1_ex0_7:44591153-44591175:+_5-1	Kcnc3	GTAAGATCGTGATCAACGT	360	341	11.3439	11.1627	1.01622
Kcnc3_CCDS39942.1_ex0_7:44591311-44591333:-_5-3	Kcnc3	CACGTAGGCGAAGACGCCC	106	103	4.04569	4.06969	0.994104
Kcnc3_CCDS39942.1_ex0_7:44591734-44591756:-_5-4	Kcnc3	GGCAGCCCGCGACGAGTAG	53	53	2.52285	2.57955	0.978019
Kcnc3_CCDS39942.1_ex1_7:44595287-44595309:-_5-5	Kcnc3	CGTTGGTGATATTCTCCGG	487	517	14.9929	16.408	0.913756
Kcnc3_CCDS39942.1_ex0_7:44591261-44591283:+_5-2	Kcnc3	CGCGCTTTGACTACGACCC	446	490	13.8149	15.6034	0.885379
Kcnc4_CCDS17738.1_ex2_3:107448300-107448322:-_5-1	Kcnc4	CACCAGCGTGCGCTTCCGG	1101	988	32.635	30.4451	1.07193
Kcnc4_CCDS17738.1_ex2_3:107448328-107448350:-_5-2	Kcnc4	TGACGGAGATTCATCGGGT	184	170	6.28686	6.06647	1.03633
Kcnc4_CCDS17738.1_ex3_3:107458667-107458689:+_5-4	Kcnc4	CTGGCCGACCCCCGCCGTC	765	789	22.9807	24.5144	0.937437
Kcnc4_CCDS17738.1_ex3_3:107458686-107458708:+_5-5	Kcnc4	GGGATCCGCCAACCAGGCA	378	392	11.8611	12.6827	0.935216
Kcnc4_CCDS17738.1_ex3_3:107458381-107458403:-_5-3	Kcnc4	CATCTTCGAGAGCCCGGAC	563	619	17.1766	19.4479	0.883213
Kcnd1_CCDS29974.1_ex0_X:7823982-7824004:+_5-1	Kcnd1	TGGTCGGCGCTTTGAGACC	548	445	16.7457	14.2622	1.17413
Kcnd1_CCDS29974.1_ex0_X:7824637-7824659:-_5-4	Kcnd1	GATGGCCACCACATCGATA	222	193	7.37871	6.75194	1.09283
Kcnd1_CCDS29974.1_ex0_X:7824724-7824746:-_5-5	Kcnd1	TCGGAAGACCCGGAACACA	0	0	1	1	1
Kcnd1_CCDS29974.1_ex0_X:7824468-7824490:+_5-2	Kcnd1	ATGTCGTGGTACCCCACGA	711	738	21.4291	22.9945	0.931926
Kcnd1_CCDS29974.1_ex0_X:7824619-7824641:-_5-3	Kcnd1	AAGGCTCATCACACTCCGC	645	670	19.5328	20.9679	0.931557
Kcnd2_CCDS19934.1_ex0_6:21217052-21217074:-_5-4	Kcnd2	GCACGAAACGGTAACGACT	206	174	6.91899	6.18568	1.11855
Kcnd2_CCDS19934.1_ex0_6:21216422-21216444:+_5-1	Kcnd2	TGATAGTGCTGAACGTGAG	323	290	10.2807	9.64281	1.06616
Kcnd2_CCDS19934.1_ex0_6:21217078-21217100:+_5-5	Kcnd2	GTCATGAGTATCATCGACG	453	424	14.016	13.6364	1.02784
Kcnd2_CCDS19934.1_ex0_6:21216619-21216641:-_5-3	Kcnd2	AGCCGAGATGCACTCATGG	567	550	17.2916	17.3915	0.994253
Kcnd2_CCDS19934.1_ex0_6:21216441-21216463:+_5-2	Kcnd2	TGGCACCCGTTTCCAGACA	551	540	16.8319	17.0935	0.984693
Kcnd3_CCDS17708.1_ex0_3:105459184-105459206:-_5-4	Kcnd3	GTCTCCGATGATCTCGGGG	506	380	15.5389	12.3251	1.26075
Kcnd3_CCDS17708.1_ex0_3:105459148-105459170:+_5-3	Kcnd3	TCTGCCTACGACGATGAAC	186	154	6.34433	5.58963	1.13502
Kcnd3_CCDS17708.1_ex0_3:105459318-105459340:-_5-5	Kcnd3	TTCTCGAAGGCCCGCCACA	565	502	17.2341	15.961	1.07976
Kcnd3_CCDS17708.1_ex0_3:105458936-105458958:+_5-1	Kcnd3	TGATCGTCCTCAACGTAAG	240	217	7.89591	7.4672	1.05741
Kcnd3_CCDS17708.1_ex0_3:105458955-105458977:+_5-2	Kcnd3	TGGACGACGGTTCCAGACC	499	459	15.3377	14.6795	1.04484
Kcne1_CCDS28336.1_ex0_16:92348825-92348847:-_5-4	Kcne1	CGAGATGACAGCAAGCTAG	325	266	10.3382	8.92754	1.15801
Kcne1_CCDS28336.1_ex0_16:92348864-92348886:-_5-5	Kcne1	GGCGGCAACGTGTCCGGCC	357	311	11.2577	10.2687	1.09631
Kcne1_CCDS28336.1_ex0_16:92348759-92348781:+_5-2	Kcne1	GTAACTCAGCATGATGCCC	604	584	18.3547	18.4048	0.997277
Kcne1_CCDS28336.1_ex0_16:92348705-92348727:+_5-1	Kcne1	CTCGATGTACACGTTGAAA	117	115	4.36175	4.42732	0.985191
Kcne1_CCDS28336.1_ex0_16:92348807-92348829:-_5-3	Kcne1	GAGGCGCTCTACATCCTCA	475	487	14.6481	15.514	0.944192
Kcne1l_CCDS30447.1_ex0_X:142305871-142305893:+_5-3	Kcne1l	TCGCCTCGCGGCCCACGAA	393	379	12.292	12.2953	0.999739
Kcne1l_CCDS30447.1_ex0_X:142305799-142305821:-_5-1	Kcne1l	TCTATGCCTGCCTAGCCGG	465	451	14.3608	14.4411	0.994444
Kcne1l_CCDS30447.1_ex0_X:142305849-142305871:+_5-2	Kcne1l	GCGTCGTTACCCTTGGCGC	738	722	22.2049	22.5176	0.986113
Kcne1l_CCDS30447.1_ex0_X:142305920-142305942:+_5-5	Kcne1l	CGGGCCGGTTCCGATGCCC	467	486	14.4183	15.4842	0.931164
Kcne1l_CCDS30447.1_ex0_X:142305908-142305930:-_5-4	Kcne1l	ACCGGCCCGAGCATGGGCA	530	576	16.2285	18.1664	0.893323
Kcne2_CCDS28333.1_ex0_16:92296742-92296764:-_5-2	Kcne2	CATGCCGATCATCACCATG	506	432	15.5389	13.8748	1.11993
Kcne2_CCDS28333.1_ex0_16:92296832-92296854:-_5-5	Kcne2	CACGATGTACTGGTGGTAC	602	572	18.2972	18.0472	1.01386
Kcne2_CCDS28333.1_ex0_16:92296792-92296814:+_5-4	Kcne2	GAGCACGGTGAAGTCGAAG	369	355	11.6025	11.58	1.00194
Kcne2_CCDS28333.1_ex0_16:92296702-92296724:-_5-1	Kcne2	AAGTTCTCGGCATCCACTC	346	338	10.9416	11.0733	0.988103
Kcne2_CCDS28333.1_ex0_16:92296760-92296782:+_5-3	Kcne2	ATGTTCTCGTTCATCGTGG	423	424	13.154	13.6364	0.964628
Kcne3_CCDS21495.1_ex0_7:100184310-100184332:+_5-3	Kcne3	ATCGTCGGGCTAGCCTTCC	684	623	20.6533	19.5671	1.05551
Kcne3_CCDS21495.1_ex0_7:100184372-100184394:+_5-5	Kcne3	TTCCTATTTGCCGTCACTG	654	597	19.7913	18.7923	1.05316
Kcne3_CCDS21495.1_ex0_7:100184288-100184310:+_5-2	Kcne3	GGGCCAGACAATCAAACTG	535	527	16.3721	16.7061	0.980011
Kcne3_CCDS21495.1_ex0_7:100184328-100184350:-_5-4	Kcne3	AGGAGTTGTCATTACGACC	303	318	9.70608	10.4773	0.926393
Kcne3_CCDS21495.1_ex0_7:100184268-100184290:+_5-1	Kcne3	GCCGGCCTGGGCCAGGACC	284	354	9.16016	11.5502	0.793075
Kcne4_CCDS15088.1_ex0_1:78817908-78817930:-_5-4	Kcne4	ACCTGCCCTGACCTCAAGC	650	595	19.6764	18.7327	1.05038
Kcne4_CCDS15088.1_ex0_1:78817800-78817822:+_5-3	Kcne4	GGGCTACATGAAATCCAAG	267	261	8.6717	8.77853	0.987831
Kcne4_CCDS15088.1_ex0_1:78817780-78817802:+_5-2	Kcne4	TTCCTGATCGGAATCATGC	322	333	10.252	10.9243	0.938457
Kcne4_CCDS15088.1_ex0_1:78817712-78817734:+_5-1	Kcne4	CTAGTAACAGCAGTGGTAA	172	190	5.94207	6.66253	0.891864
Kcne4_CCDS15088.1_ex0_1:78817977-78817999:-_5-5	Kcne4	TCCATCGAGCAAAGAGTGC	281	323	9.07396	10.6263	0.853915
Kcnf1_CCDS25825.2_ex0_12:17175914-17175936:+_5-3	Kcnf1	TGACACACTTGAACGCGTC	348	324	10.9991	10.6561	1.03218
Kcnf1_CCDS25825.2_ex0_12:17175487-17175509:-_5-1	Kcnf1	AGAGACGGCTTGCATCGGC	696	680	20.9981	21.2659	0.987409
Kcnf1_CCDS25825.2_ex0_12:17175965-17175987:-_5-5	Kcnf1	TGTGCGACGATTACGATCC	339	364	10.7405	11.8482	0.906505
Kcnf1_CCDS25825.2_ex0_12:17175516-17175538:-_5-2	Kcnf1	CGCGTGGAGCACCCAACGC	453	489	14.016	15.5736	0.899989
Kcnf1_CCDS25825.2_ex0_12:17175939-17175961:-_5-4	Kcnf1	CGCGAATTCTACTTTGACC	185	229	6.3156	7.82484	0.807122
Kcng1_CCDS38344.1_ex1_2:168268720-168268742:-_5-2	Kcng1	CGGTACCTGCAGAAAATCG	326	279	10.3669	9.31498	1.11293
Kcng1_CCDS38344.1_ex1_2:168269035-168269057:-_5-4	Kcng1	CGACAGATCATCATCAACG	324	282	10.3095	9.40438	1.09624
Kcng1_CCDS38344.1_ex1_2:168268918-168268940:+_5-3	Kcng1	ATAGTCATCACACACGCTC	358	355	11.2864	11.58	0.974647
Kcng1_CCDS38344.1_ex1_2:168269101-168269123:+_5-5	Kcng1	CCGCAATCGTTGGGCCCTG	722	718	21.7452	22.3984	0.970837
Kcng1_CCDS38344.1_ex1_2:168268632-168268654:-_5-1	Kcng1	AGGGTCCGTCCGCCAGCGA	586	619	17.8375	19.4479	0.917194
Kcng2_CCDS57127.1_ex1_18:80323023-80323045:-_5-5	Kcng2	GCCACGTCATTATCAACGT	417	363	12.9816	11.8184	1.09843
Kcng2_CCDS57127.1_ex1_18:80322482-80322504:+_5-2	Kcng2	TCTGCGCGGACGTCCGGCA	508	464	15.5963	14.8285	1.05178
Kcng2_CCDS57127.1_ex1_18:80322877-80322899:+_5-4	Kcng2	GTCGAAGAAGAACTCGTCG	427	390	13.269	12.6231	1.05117
Kcng2_CCDS57127.1_ex1_18:80322769-80322791:+_5-3	Kcng2	CCAGTAGGCCAGCTCGTCG	969	889	28.8422	27.4947	1.04901
Kcng2_CCDS57127.1_ex0_18:80296369-80296391:-_5-1	Kcng2	TGCCGCAACCTGTTCGTGC	872	842	26.0551	26.0939	0.998513
Kcng3_CCDS28996.1_ex1_17:83631116-83631138:+_5-1	Kcng3	GCGCGGCCAGCGACGACGT	208	151	6.97645	5.50022	1.2684
Kcng3_CCDS28996.1_ex1_17:83631376-83631398:-_5-2	Kcng3	GCTGTACGTGCGCGGCCAC	704	642	21.228	20.1334	1.05437
Kcng3_CCDS28996.1_ex1_17:83631414-83631436:-_5-3	Kcng3	TTCTTCGACCGACACTCGG	657	674	19.8775	21.0871	0.942641
Kcng3_CCDS28996.1_ex1_17:83631451-83631473:-_5-4	Kcng3	AGTGTGCGACGACTACGAC	211	220	7.06265	7.55661	0.934632
Kcng3_CCDS28996.1_ex1_17:83631474-83631496:+_5-5	Kcng3	GAGCACGTCGCGCTCCGAG	541	614	16.5445	19.2989	0.857278
Kcng4_CCDS22710.1_ex1_8:119633042-119633064:-_5-1	Kcng4	CGAGGTGCAGGCTTCACGA	627	573	19.0156	18.077	1.05192
Kcng4_CCDS22710.1_ex1_8:119633267-119633289:+_5-2	Kcng4	ACGATCACCCCGAAGGCGC	458	450	14.1597	14.4113	0.982544
Kcng4_CCDS22710.1_ex1_8:119633462-119633484:+_5-4	Kcng4	TTCAAGTTGGCCTCCGGAG	454	476	14.0448	15.1861	0.924842
Kcng4_CCDS22710.1_ex1_8:119633500-119633522:-_5-5	Kcng4	TACTACAGCAGGGCCCGGA	332	369	10.5393	11.9972	0.878481
Kcng4_CCDS22710.1_ex1_8:119633320-119633342:-_5-3	Kcng4	CTCTGCGATGACTACGATG	248	301	8.12577	9.97064	0.81497
Kcnh1_CCDS15627.1_ex6_1:192337444-192337466:-_5-4	Kcnh1	GCGGGCCACTCGCCCGAGA	536	422	16.4009	13.5768	1.20801
Kcnh1_CCDS15627.1_ex3_1:192238743-192238765:+_5-1	Kcnh1	TGTGAAGATCGCTCCGATC	569	490	17.349	15.6034	1.11188
Kcnh1_CCDS15627.1_ex3_1:192238832-192238854:+_5-2	Kcnh1	TCGAGGACGACTCCTGCAA	413	421	12.8667	13.547	0.949785
Kcnh1_CCDS15627.1_ex6_1:192337477-192337499:+_5-5	Kcnh1	TACATCGAGTATGGAGCCG	398	406	12.4357	13.0999	0.949296
Kcnh1_CCDS15627.1_ex4_1:192242010-192242032:+_5-3	Kcnh1	GTTCACAAGCACTCGCGCC	433	445	13.4414	14.2622	0.942444
Kcnh2_CCDS19116.1_ex10_5:24331048-24331070:+_5-2	Kcnh2	AATGGTTCGGTAGCGTACA	411	381	12.8092	12.3549	1.03678
Kcnh2_CCDS19116.1_ex11_5:24331723-24331745:-_5-3	Kcnh2	GTGCGCCGCGCATCATCCG	591	551	17.9812	17.4213	1.03214
Kcnh2_CCDS19116.1_ex8_5:24325797-24325819:+_5-1	Kcnh2	TGCCCCGTACTCCGAGTAG	599	564	18.211	17.8088	1.02259
Kcnh2_CCDS19116.1_ex13_5:24348310-24348332:-_5-4	Kcnh2	TCGCCTTCTACCGGAAAGA	225	224	7.46491	7.67582	0.972523
Kcnh2_CCDS19116.1_ex13_5:24348363-24348385:+_5-5	Kcnh2	GCCTGCGCGATCTGCGCGG	514	511	15.7687	16.2292	0.971626
Kcnh3_CCDS27817.1_ex7_15:99232871-99232893:-_5-5	Kcnh3	GTAGGCGCTGCGTAGGGAC	535	487	16.3721	15.514	1.05532
Kcnh3_CCDS27817.1_ex1_15:99226351-99226373:-_5-1	Kcnh3	ATCGGAGCAGTAGACCACA	273	251	8.84409	8.4805	1.04287
Kcnh3_CCDS27817.1_ex3_15:99227917-99227939:+_5-4	Kcnh3	GGCGCCGATATGGTCGGGC	566	547	17.2628	17.3021	0.99773
Kcnh3_CCDS27817.1_ex2_15:99227067-99227089:+_5-3	Kcnh3	TCAGCGAGACCAAGAACCG	236	259	7.78098	8.71892	0.892424
Kcnh3_CCDS27817.1_ex1_15:99226465-99226487:+_5-2	Kcnh3	GTCCGCCAACAGATCCGAA	247	286	8.09704	9.5236	0.850208
Kcnh4_CCDS36334.1_ex11_11:100755775-100755797:+_5-3	Kcnh4	CGCGACGTAGAATGTGGCG	340	289	10.7692	9.613	1.12027
Kcnh4_CCDS36334.1_ex14_11:100757734-100757756:+_5-5	Kcnh4	CGTCAGAGCAGTAGACGAT	130	109	4.73528	4.2485	1.11458
Kcnh4_CCDS36334.1_ex8_11:100750342-100750364:+_5-2	Kcnh4	TGTAGGCACTGCGCCGAGA	728	632	21.9176	19.8354	1.10498
Kcnh4_CCDS36334.1_ex11_11:100755873-100755895:+_5-4	Kcnh4	CCTTGTACTCGGGCACTGA	1134	1041	33.5832	32.0247	1.04866
Kcnh4_CCDS36334.1_ex7_11:100749743-100749765:+_5-1	Kcnh4	GCGTCGGGAGTACATGCGC	283	285	9.13142	9.49379	0.961831
Kcnh5_CCDS25980.1_ex4_12:75087779-75087801:-_5-4	Kcnh5	TGGTGCGCCTTTTACGCCT	480	436	14.7918	13.994	1.05701
Kcnh5_CCDS25980.1_ex4_12:75087441-75087463:-_5-1	Kcnh5	ATAGCTCCGACCACAGACG	432	404	13.4126	13.0403	1.02855
Kcnh5_CCDS25980.1_ex6_12:75120008-75120030:-_5-5	Kcnh5	GAAGTTTGCCCGATTGACA	463	472	14.3034	15.0669	0.949322
Kcnh5_CCDS25980.1_ex4_12:75087557-75087579:+_5-3	Kcnh5	CACTCGTATTGTAGCGATA	87	93	3.49977	3.77166	0.927912
Kcnh5_CCDS25980.1_ex4_12:75087473-75087495:-_5-2	Kcnh5	TGACGAGCCTTACAACCAT	278	319	8.98776	10.5071	0.8554
Kcnh6_CCDS25545.1_ex5_11:106018787-106018809:-_5-4	Kcnh6	CACGCGCACCAGCCGTAGG	675	547	20.3947	17.3021	1.17874
Kcnh6_CCDS25545.1_ex4_11:106017525-106017547:+_5-2	Kcnh6	TACGTCAACACTAATGACG	107	115	4.07443	4.42732	0.920292
Kcnh6_CCDS25545.1_ex5_11:106018912-106018934:-_5-5	Kcnh6	GGTCGCTCCACATTGCCGA	624	673	18.9294	21.0573	0.898946
Kcnh6_CCDS25545.1_ex4_11:106017558-106017580:-_5-3	Kcnh6	GTGGACGGCGATTCGTCGG	537	597	16.4296	18.7923	0.874274
Kcnh6_CCDS25545.1_ex1_11:106009188-106009210:+_5-1	Kcnh6	GACATCCTCTACTATCGCA	253	296	8.26944	9.82162	0.841962
Kcnh7_CCDS38128.1_ex12_2:62850541-62850563:+_5-4	Kcnh7	GTCCTGATATGTTCACTAA	210	179	7.03392	6.3347	1.11038
Kcnh7_CCDS38128.1_ex14_2:63182172-63182194:+_5-5	Kcnh7	ACGGCTTCTGCATGACATC	518	475	15.8837	15.1563	1.04799
Kcnh7_CCDS38128.1_ex12_2:62850422-62850444:+_5-3	Kcnh7	TGCCCTCCGTATGCTACAG	997	925	29.6467	28.5676	1.03778
Kcnh7_CCDS38128.1_ex8_2:62777619-62777641:-_5-2	Kcnh7	GCGTCTTGTGCGCGTAGCC	557	550	17.0043	17.3915	0.977732
Kcnh7_CCDS38128.1_ex8_2:62777541-62777563:-_5-1	Kcnh7	ATTTGCCCTGATTGCCCAC	643	723	19.4753	22.5474	0.863748
Kcnh8_CCDS57101.1_ex9_17:52898528-52898550:-_5-5	Kcnh8	CCGGCTGGCACATTCGAAC	579	543	17.6364	17.1829	1.02639
Kcnh8_CCDS57101.1_ex6_17:52839243-52839265:-_5-2	Kcnh8	ACCGACTTCCCACTTGAGA	605	607	18.3834	19.0903	0.962973
Kcnh8_CCDS57101.1_ex7_17:52877938-52877960:-_5-3	Kcnh8	GCAATATAGGCACTTCGGA	415	431	12.9242	13.845	0.93349
Kcnh8_CCDS57101.1_ex4_17:52803520-52803542:-_5-1	Kcnh8	CTGACCGTTGTGCTCCGAG	696	747	20.9981	23.2627	0.902653
Kcnh8_CCDS57101.1_ex8_17:52894062-52894084:+_5-4	Kcnh8	CGAGTACTTTCAGACAACT	187	217	6.37306	7.4672	0.853474
Kcnip1_CCDS24537.1_ex3_11:33642504-33642526:-_5-1	Kcnip1	CTCTGTCGATTTTACTGAG	491	418	15.1079	13.4576	1.12263
Kcnip1_CCDS24537.1_ex5_11:33644486-33644508:+_5-2	Kcnip1	TTTATTACTCACCTCCGTG	214	191	7.14885	6.69233	1.06822
Kcnip1_CCDS24537.1_ex5_11:33644555-33644577:-_5-4	Kcnip1	CACCACAGGAGTGCCCTAG	408	377	12.723	12.2356	1.03983
Kcnip1_CCDS24537.1_ex6_11:33645513-33645535:-_5-5	Kcnip1	AACTGCAAGTCTTGTACCG	512	479	15.7113	15.2755	1.02853
Kcnip1_CCDS24537.1_ex5_11:33644541-33644563:+_5-3	Kcnip1	TTCATTGACCACACCGCTA	362	377	11.4013	12.2356	0.931812
Kcnip2_CCDS29868.1_ex4_19:45794756-45794778:-_5-2	Kcnip2	CCTTTGACACCAACCATGA	507	440	15.5676	14.1132	1.10305
Kcnip2_CCDS29868.1_ex5_19:45795020-45795042:-_5-3	Kcnip2	CCCAGCGGAATTGTCAACG	397	372	12.407	12.0866	1.0265
Kcnip2_CCDS29868.1_ex3_19:45794527-45794549:-_5-1	Kcnip2	ATAGATGATAGACTGAACT	62	59	2.78144	2.75836	1.00837
Kcnip2_CCDS29868.1_ex6_19:45795661-45795683:-_5-5	Kcnip2	ACTATCCACGGTGTGCCAC	1084	1069	32.1465	32.8592	0.978312
Kcnip2_CCDS29868.1_ex6_19:45795603-45795625:-_5-4	Kcnip2	TTCACACGCAGAGAGTTGC	362	399	11.4013	12.8913	0.88442
Kcnip3_CCDS16703.1_ex6_2:127465854-127465876:+_5-2	Kcnip3	TTCTTGAAGCCTCGGTAAA	166	143	5.76967	5.2618	1.09652
Kcnip3_CCDS16703.1_ex6_2:127465946-127465968:-_5-5	Kcnip3	AGTGAACTGGAGTTATCCA	149	129	5.28121	4.84456	1.09013
Kcnip3_CCDS16703.1_ex6_2:127465886-127465908:-_5-3	Kcnip3	CAGACCAAGTTCACCAAGA	132	117	4.79275	4.48693	1.06816
Kcnip3_CCDS16703.1_ex6_2:127465929-127465951:+_5-4	Kcnip3	TCTGGCTGATGGCGCACCG	672	649	20.3085	20.342	0.998355
Kcnip3_CCDS16703.1_ex5_2:127465337-127465359:+_5-1	Kcnip3	CTTGGACTTACCTCCCTGA	478	527	14.7343	16.7061	0.881976
Kcnip4_CCDS39084.1_ex4_5:48409811-48409833:-_5-1	Kcnip4	CATTCGACACGGACCACAA	536	445	16.4009	14.2622	1.14995
Kcnip4_CCDS39084.1_ex5_5:48419253-48419275:+_5-4	Kcnip4	CTTCATTAACAACACCACT	85	72	3.4423	3.1458	1.09425
Kcnip4_CCDS39084.1_ex5_5:48419215-48419237:-_5-3	Kcnip4	TACTCACAGTTCTTTCCAC	264	256	8.5855	8.62951	0.9949
Kcnip4_CCDS39084.1_ex4_5:48409837-48409859:+_5-2	Kcnip4	AAGAGAAAATGTGCATATG	84	84	3.41357	3.50343	0.974349
Kcnip4_CCDS39084.1_ex6_5:48482541-48482563:-_5-5	Kcnip4	AGCTTCAGATTCTTTACAG	268	301	8.70043	9.97064	0.872605
Kcnj1_CCDS22953.1_ex0_9:32396706-32396728:-_5-5	Kcnj1	AACCTGAATCCGTAACCTA	315	274	10.0509	9.16596	1.09654
Kcnj1_CCDS22953.1_ex0_9:32396544-32396566:-_5-2	Kcnj1	AGAAACCAACTCCCCAAGA	230	212	7.60858	7.31819	1.03968
Kcnj1_CCDS22953.1_ex0_9:32396575-32396597:-_5-3	Kcnj1	ATAGGCTACGACATACCAC	218	219	7.26378	7.52681	0.965055
Kcnj1_CCDS22953.1_ex0_9:32396624-32396646:-_5-4	Kcnj1	AAGGAGTACGGTTGTCAGG	568	572	17.3203	18.0472	0.959724
Kcnj1_CCDS22953.1_ex0_9:32396445-32396467:+_5-1	Kcnj1	CAATGTAGATGCACAGTCG	208	223	6.97645	7.64602	0.912429
Kcnj10_CCDS15512.1_ex0_1:172369232-172369254:-_5-2	Kcnj10	CTGCACCACACAAGGCGTG	333	300	10.5681	9.94083	1.0631
Kcnj10_CCDS15512.1_ex0_1:172369313-172369335:+_5-3	Kcnj10	GGCTTCCGCTACATCAGTG	581	552	17.6938	17.4511	1.01391
Kcnj10_CCDS15512.1_ex0_1:172369424-172369446:+_5-4	Kcnj10	ATTGCCCGGCCTAAGAAGA	321	316	10.2233	10.4177	0.981339
Kcnj10_CCDS15512.1_ex0_1:172369006-172369028:+_5-1	Kcnj10	GGTCCTCACGAAAGACGGC	382	429	11.976	13.7854	0.868745
Kcnj10_CCDS15512.1_ex0_1:172369474-172369496:+_5-5	Kcnj10	CGTTGTGGCTTCCCATAAC	266	301	8.64296	9.97064	0.866842
Kcnj11_CCDS21274.1_ex0_7:46099505-46099527:+_5-3	Kcnj11	ATGGTCACCTGGACCTCGA	339	313	10.7405	10.3283	1.03991
Kcnj11_CCDS21274.1_ex0_7:46099360-46099382:+_5-1	Kcnj11	TTCTGCCCGCCGATGGGCC	1274	1278	37.6058	39.088	0.962081
Kcnj11_CCDS21274.1_ex0_7:46099551-46099573:+_5-4	Kcnj11	AGTGGATGCTTGTGACGCA	516	530	15.8262	16.7955	0.94229
Kcnj11_CCDS21274.1_ex0_7:46099779-46099801:-_5-5	Kcnj11	CCCGCTTCGTGTCCAAGAA	424	449	13.1828	14.3814	0.916651
Kcnj11_CCDS21274.1_ex0_7:46099487-46099509:+_5-2	Kcnj11	ATGCGCCCGCCGAAACCAA	232	267	7.66604	8.95734	0.855839
Kcnj12_CCDS24805.1_ex0_11:61069342-61069364:+_5-2	Kcnj12	AACATTGAATTCGCCAACA	660	565	19.9637	17.8386	1.11913
Kcnj12_CCDS24805.1_ex0_11:61069284-61069306:+_5-1	Kcnj12	CAAGGTGCATACACGGCGC	283	252	9.13142	8.5103	1.07298
Kcnj12_CCDS24805.1_ex0_11:61069608-61069630:-_5-4	Kcnj12	CGTAGCCCGTAGCCAATGG	450	440	13.9298	14.1132	0.987005
Kcnj12_CCDS24805.1_ex0_11:61069768-61069790:+_5-5	Kcnj12	TTCAGCCATAATGCCGTGG	474	470	14.6194	15.0073	0.974153
Kcnj12_CCDS24805.1_ex0_11:61069523-61069545:-_5-3	Kcnj12	TACGGCCACGGCCCTCGGC	900	910	26.8597	28.1205	0.955162
Kcnj13_CCDS35653.1_ex1_1:87389280-87389302:-_5-5	Kcnj13	AGATGGATGGTGCTCAAAG	245	179	8.03957	6.3347	1.26913
Kcnj13_CCDS35653.1_ex1_1:87389231-87389253:-_5-4	Kcnj13	AATCCTAATGGACATGCGC	570	535	17.3778	16.9445	1.02557
Kcnj13_CCDS35653.1_ex0_1:87387013-87387035:+_5-1	Kcnj13	CGTGCAATCTTCGCCACAA	401	395	12.5219	12.7721	0.980412
Kcnj13_CCDS35653.1_ex1_1:87389104-87389126:+_5-3	Kcnj13	GTTTTCAGGTGGGACGTCG	507	503	15.5676	15.9908	0.973535
Kcnj13_CCDS35653.1_ex1_1:87388974-87388996:+_5-2	Kcnj13	CAAGTAAGGCGATTGCACT	242	249	7.95337	8.42089	0.944481
Kcnj14_CCDS21265.1_ex1_7:45819915-45819937:-_5-4	Kcnj14	GCGCTTCGTCAAAAAAGAT	54	43	2.55158	2.28152	1.11837
Kcnj14_CCDS21265.1_ex1_7:45819877-45819899:-_5-3	Kcnj14	TCGTGAATCTGGGCGGCCA	575	514	17.5214	16.3186	1.07371
Kcnj14_CCDS21265.1_ex1_7:45819531-45819553:+_5-1	Kcnj14	ATAACTGCACCCACGACGA	454	430	14.0448	13.8152	1.01662
Kcnj14_CCDS21265.1_ex1_7:45819687-45819709:+_5-2	Kcnj14	CTGGCCACTTGCGAGAAAC	251	239	8.21197	8.12286	1.01097
Kcnj14_CCDS21265.1_ex1_7:45819972-45819994:-_5-5	Kcnj14	CGGACTGTGCCGCAATGGG	831	845	24.8771	26.1833	0.950111
Kcnj15_CCDS28351.1_ex1_16:95295991-95296013:+_5-4	Kcnj15	GGGGTCCGTTCCATCACAG	392	362	12.2633	11.7886	1.04027
Kcnj15_CCDS28351.1_ex1_16:95295768-95295790:+_5-1	Kcnj15	AACCGTCATCGACATGAAG	185	171	6.3156	6.09628	1.03598
Kcnj15_CCDS28351.1_ex1_16:95295872-95295894:+_5-2	Kcnj15	TTCATGGTGACTTACAACT	96	89	3.75836	3.65245	1.029
Kcnj15_CCDS28351.1_ex1_16:95296033-95296055:-_5-5	Kcnj15	GACCAGTTGGGCGACTAAG	469	468	14.4758	14.9477	0.968427
Kcnj15_CCDS28351.1_ex1_16:95295913-95295935:+_5-3	Kcnj15	ACACCCTGCATTATGAAAG	196	225	6.63166	7.70563	0.860625
Kcnj16_CCDS25593.1_ex0_11:111024800-111024822:-_5-2	Kcnj16	AATAGGTCTCCGTGATGAA	150	115	5.30994	4.42732	1.19936
Kcnj16_CCDS25593.1_ex0_11:111024716-111024738:-_5-1	Kcnj16	ACGAACATATGGCGCCACT	226	225	7.49365	7.70563	0.97249
Kcnj16_CCDS25593.1_ex0_11:111025077-111025099:-_5-5	Kcnj16	CCCGTCTCTCATACCAATG	406	428	12.6656	13.7556	0.920759
Kcnj16_CCDS25593.1_ex0_11:111024839-111024861:-_5-3	Kcnj16	TGCACGTTGTCAACACAAG	234	258	7.72351	8.68912	0.888872
Kcnj16_CCDS25593.1_ex0_11:111024905-111024927:-_5-4	Kcnj16	CAGCGGTAACCGTATCCAA	485	580	14.9355	18.2856	0.816789
Kcnj2_CCDS25594.1_ex0_11:111071893-111071915:+_5-1	Kcnj2	CCATACCCGACAACAGTGC	859	740	25.6816	23.0541	1.11397
Kcnj2_CCDS25594.1_ex0_11:111071955-111071977:+_5-2	Kcnj2	TTATCAACGTGGGTGAGAA	179	159	6.1432	5.73864	1.0705
Kcnj2_CCDS25594.1_ex0_11:111072137-111072159:+_5-5	Kcnj2	AGCAAAGCATGCGTGTCAG	550	532	16.8031	16.8551	0.996917
Kcnj2_CCDS25594.1_ex0_11:111072007-111072029:-_5-4	Kcnj2	CTCCAGCGGATGTCGACAC	481	553	14.8205	17.4809	0.847812
Kcnj2_CCDS25594.1_ex0_11:111071987-111072009:-_5-3	Kcnj2	GGTAGTAAAGATGTCTGCC	186	243	6.34433	8.24208	0.769749
Kcnj3_CCDS16042.1_ex0_2:55437779-55437801:-_5-4	Kcnj3	CGCATGCTCGCTAAACATG	52	46	2.49411	2.37093	1.05196
Kcnj3_CCDS16042.1_ex0_2:55437545-55437567:-_5-3	Kcnj3	GGGAGTGTAGTTGCCGACA	634	608	19.2167	19.1201	1.00505
Kcnj3_CCDS16042.1_ex0_2:55437874-55437896:-_5-5	Kcnj3	AGCTTGCAGCGGATCTGCG	791	792	23.7278	24.6038	0.964394
Kcnj3_CCDS16042.1_ex0_2:55437391-55437413:-_5-1	Kcnj3	AGGTCCGAAAGGTAGCGAC	239	252	7.86717	8.5103	0.92443
Kcnj3_CCDS16042.1_ex0_2:55437505-55437527:+_5-2	Kcnj3	GTGGGTGATCGCTTATACC	140	159	5.02261	5.73864	0.875227
Kcnj4_CCDS27641.1_ex0_15:79485321-79485343:+_5-3	Kcnj4	CACCGCAATGACCGCCAAC	408	345	12.723	11.282	1.12773
Kcnj4_CCDS27641.1_ex0_15:79485264-79485286:-_5-2	Kcnj4	TTCATGATTGGCACGATCA	432	378	13.4126	12.2655	1.09353
Kcnj4_CCDS27641.1_ex0_15:79485421-79485443:+_5-4	Kcnj4	CCGTTTACGTGCATGATAC	291	283	9.36129	9.43419	0.992273
Kcnj4_CCDS27641.1_ex0_15:79485188-79485210:-_5-1	Kcnj4	CTGTCATCTCCGTTCGAGA	845	848	25.2793	26.2728	0.962188
Kcnj4_CCDS27641.1_ex0_15:79485610-79485632:+_5-5	Kcnj4	CGCCAGCGCGTGTCCACGC	572	585	17.4352	18.4346	0.945788
Kcnj5_CCDS22952.1_ex1_9:32322851-32322873:+_5-5	Kcnj5	TCTCCATGTAGCGCTGGCG	742	571	22.3198	18.0174	1.23879
Kcnj5_CCDS22952.1_ex1_9:32322671-32322693:-_5-4	Kcnj5	GGCTCATTGCTTATGTCCG	525	488	16.0848	15.5438	1.03481
Kcnj5_CCDS22952.1_ex1_9:32322614-32322636:+_5-2	Kcnj5	CGCTAAGGTTTTCAACACA	184	208	6.28686	7.19898	0.873299
Kcnj5_CCDS22952.1_ex1_9:32322654-32322676:-_5-3	Kcnj5	CGAGGTGATCTGGATCACG	357	412	11.2577	13.2787	0.847796
Kcnj5_CCDS22952.1_ex1_9:32322481-32322503:+_5-1	Kcnj5	TTAACAATCGAGCCCAGAA	97	122	3.7871	4.63594	0.816899
Kcnj6_CCDS37408.1_ex2_16:94832889-94832911:-_5-4	Kcnj6	GGCTGATTGCGTACATCCG	655	587	19.8201	18.4942	1.07169
Kcnj6_CCDS37408.1_ex2_16:94832858-94832880:-_5-3	Kcnj6	CCACATAGAGGACCCCTCG	562	538	17.1479	17.0339	1.00669
Kcnj6_CCDS37408.1_ex2_16:94832731-94832753:+_5-1	Kcnj6	GAGGAGAATAATCCCCTCA	141	140	5.05135	5.17239	0.976598
Kcnj6_CCDS37408.1_ex2_16:94833025-94833047:+_5-5	Kcnj6	CGTCTCCCGCACATTGCCG	733	737	22.0613	22.9646	0.960661
Kcnj6_CCDS37408.1_ex2_16:94832768-94832790:+_5-2	Kcnj6	ACCCGGTAGCCATAACCGA	507	569	15.5676	17.9578	0.8669
Kcnj8_CCDS20685.1_ex0_6:142566408-142566430:-_5-3	Kcnj8	GAATGCCCTCTGGCCATCA	505	460	15.5101	14.7093	1.05445
Kcnj8_CCDS20685.1_ex0_6:142566276-142566298:+_5-1	Kcnj8	GACGGCAATCACAGCATGG	544	499	16.6307	15.8716	1.04783
Kcnj8_CCDS20685.1_ex1_6:142570226-142570248:+_5-5	Kcnj8	TCGGATGTTCTTGTGTGCC	854	794	25.5379	24.6634	1.03546
Kcnj8_CCDS20685.1_ex1_6:142570082-142570104:-_5-4	Kcnj8	CTGGTGGCCTTCGCCCACG	862	831	25.7678	25.7661	1.00007
Kcnj8_CCDS20685.1_ex0_6:142566384-142566406:-_5-2	Kcnj8	TTGATTCTGCAGAACATCG	166	220	5.76967	7.55661	0.763526
Kcnj9_CCDS35783.1_ex1_1:172325952-172325974:+_5-1	Kcnj9	GACGATGTGCGAGGATCGC	614	479	18.642	15.2755	1.22039
Kcnj9_CCDS35783.1_ex1_1:172326013-172326035:+_5-2	Kcnj9	AGAGACACCACGGCGTGCG	604	502	18.3547	15.961	1.14997
Kcnj9_CCDS35783.1_ex1_1:172326265-172326287:-_5-3	Kcnj9	ACACCTGGAGGACACCGCG	468	419	14.447	13.4874	1.07115
Kcnj9_CCDS35783.1_ex1_1:172326449-172326471:-_5-5	Kcnj9	GTCGCTGTAACGTGCAGCA	616	592	18.6995	18.6432	1.00302
Kcnj9_CCDS35783.1_ex1_1:172326402-172326424:+_5-4	Kcnj9	CGTGGTGAACAGGTCGGTC	376	482	11.8036	15.3649	0.768216
Kcnk1_CCDS22783.1_ex0_8:125995793-125995815:+_5-2	Kcnk1	GCACCGTGCTCTCCACCAC	575	535	17.5214	16.9445	1.03405
Kcnk1_CCDS22783.1_ex1_8:126025151-126025173:-_5-5	Kcnk1	CCAGCGTATGTGGAAGTAG	336	315	10.6543	10.3879	1.02564
Kcnk1_CCDS22783.1_ex1_8:126025022-126025044:+_5-3	Kcnk1	ACGGTGCCCCTGTCAGATG	545	530	16.6595	16.7955	0.991902
Kcnk1_CCDS22783.1_ex0_8:125995743-125995765:+_5-1	Kcnk1	CGCCTCGGGAAATTGGAAT	249	269	8.1545	9.01695	0.904353
Kcnk1_CCDS22783.1_ex1_8:126025100-126025122:-_5-4	Kcnk1	ACGCTGGACCACGGCCGTC	645	692	19.5328	21.6235	0.90331
Kcnk10_CCDS36518.1_ex5_12:98518726-98518748:+_5-5	Kcnk10	GCTACCACCGTGGCTCGAG	774	691	23.2393	21.5937	1.07621
Kcnk10_CCDS36518.1_ex5_12:98518628-98518650:-_5-4	Kcnk10	TCGTGGTCTACCTCGTCAC	300	320	9.61988	10.5369	0.912972
Kcnk10_CCDS36518.1_ex4_12:98496286-98496308:-_5-3	Kcnk10	GCACTCGATGCTGATAACG	254	275	8.29817	9.19576	0.90239
Kcnk10_CCDS36518.1_ex2_12:98440652-98440674:-_5-1	Kcnk10	ATCGAGGGTTGGACCGCCT	409	446	12.7518	14.292	0.892229
Kcnk10_CCDS36518.1_ex3_12:98490035-98490057:-_5-2	Kcnk10	ATATTGCTCCGAGCACTGA	317	390	10.1083	12.6231	0.800782
Kcnk12_CCDS29020.1_ex1_17:87797154-87797176:+_5-4	Kcnk12	CGCGGCCTCGTAGTGCCGG	861	737	25.7391	22.9646	1.12081
Kcnk12_CCDS29020.1_ex0_17:87746767-87746789:-_5-2	Kcnk12	TACGGACTGTTCGGCTGCG	815	704	24.4174	21.9812	1.11083
Kcnk12_CCDS29020.1_ex1_17:87797259-87797281:-_5-5	Kcnk12	GCGCTCGAAAGCCCGGGCG	568	534	17.3203	16.9147	1.02398
Kcnk12_CCDS29020.1_ex1_17:87797063-87797085:-_5-3	Kcnk12	GCACCGTGGTGTCGACCAT	493	502	15.1653	15.961	0.95015
Kcnk12_CCDS29020.1_ex0_17:87746693-87746715:+_5-1	Kcnk12	CGGCAGGCGCGCATGATGA	678	708	20.4809	22.1004	0.926724
Kcnk13_CCDS26106.1_ex0_12:99966171-99966193:-_5-2	Kcnk13	GGTGGCTTCCTCGTAGTGG	470	422	14.5045	13.5768	1.06833
Kcnk13_CCDS26106.1_ex0_12:99966222-99966244:-_5-4	Kcnk13	GCCCGTGAAGTCCCAGCGA	654	595	19.7913	18.7327	1.05652
Kcnk13_CCDS26106.1_ex0_12:99966204-99966226:-_5-3	Kcnk13	AGGGCGCACGCTGTCCATG	546	589	16.6882	18.5538	0.899447
Kcnk13_CCDS26106.1_ex1_12:100061241-100061263:-_5-1	Kcnk13	GCATGACGTAGTACACAGA	325	353	10.3382	11.5204	0.897384
Kcnk13_CCDS26106.1_ex0_12:99966259-99966281:+_5-5	Kcnk13	GTACAGTGGTTTCTACCAT	179	205	6.1432	7.10957	0.864074
Kcnk15_CCDS17017.1_ex0_2:163853971-163853993:+_5-2	Kcnk15	GCCGACGACTACCGCGAGC	314	267	10.0221	8.95734	1.11887
Kcnk15_CCDS17017.1_ex1_2:163858181-163858203:+_5-4	Kcnk15	GGGTATGGTCATGCCGCGC	667	651	20.1649	20.4016	0.988396
Kcnk15_CCDS17017.1_ex0_2:163853872-163853894:+_5-1	Kcnk15	GCCGCTGTTTTCGATGCGC	724	719	21.8027	22.4282	0.972109
Kcnk15_CCDS17017.1_ex0_2:163854081-163854103:-_5-3	Kcnk15	CCGGAGGGCTCACCGATGG	612	619	18.5846	19.4479	0.955607
Kcnk15_CCDS17017.1_ex1_2:163858283-163858305:+_5-5	Kcnk15	GGCGAGCGTCTAAACACAC	367	401	11.545	12.9509	0.891442
Kcnk16_CCDS49407.1_ex3_14:20265240-20265262:-_5-4	Kcnk16	TGAAGGGTGTGAACCCCAA	137	110	4.93641	4.27831	1.15382
Kcnk16_CCDS49407.1_ex2_14:20264312-20264334:-_5-2	Kcnk16	CCTGCAGGTTATGGAAACC	304	258	9.73482	8.68912	1.12035
Kcnk16_CCDS49407.1_ex4_14:20268947-20268969:+_5-5	Kcnk16	ACCTGTACAAACTGCTCCA	375	372	11.7749	12.0866	0.974205
Kcnk16_CCDS49407.1_ex2_14:20264243-20264265:-_5-1	Kcnk16	ATGGGGATCCCACTCAATG	706	720	21.2855	22.458	0.94779
Kcnk16_CCDS49407.1_ex3_14:20265209-20265231:+_5-3	Kcnk16	AAGTCCCAGTTGCTGGGAT	477	510	14.7056	16.1994	0.907787
Kcnk18_CCDS29934.1_ex2_19:59234972-59234994:+_5-5	Kcnk18	CCCCCACGATATCTTCAAA	344	259	10.8841	8.71892	1.24834
Kcnk18_CCDS29934.1_ex0_19:59219850-59219872:+_5-1	Kcnk18	TGCCTGGTGACCTATGCGC	521	440	15.9699	14.1132	1.13155
Kcnk18_CCDS29934.1_ex0_19:59219949-59219971:-_5-2	Kcnk18	GATGTTGCACAGATCGTCC	513	453	15.74	14.5007	1.08547
Kcnk18_CCDS29934.1_ex2_19:59234834-59234856:-_5-4	Kcnk18	CACAGGAACTTACCGAGCC	531	501	16.2572	15.9312	1.02046
Kcnk18_CCDS29934.1_ex1_19:59225518-59225540:+_5-3	Kcnk18	GCACAGTGTTCAGCACAGT	374	370	11.7461	12.027	0.976644
Kcnk2_CCDS48480.1_ex5_1:189339932-189339954:+_5-5	Kcnk2	ACGACCACCAGGAAAATCG	452	378	13.9873	12.2655	1.14038
Kcnk2_CCDS48480.1_ex5_1:189339799-189339821:-_5-4	Kcnk2	TGCGTCAACTCCACCGAGC	499	439	15.3377	14.0834	1.08906
Kcnk2_CCDS48480.1_ex4_1:189295686-189295708:-_5-3	Kcnk2	TAGTGGCAGCAATAAACGC	143	125	5.10881	4.72535	1.08115
Kcnk2_CCDS48480.1_ex4_1:189295643-189295665:-_5-2	Kcnk2	CTCCAATCAAGTTAGTCAC	216	213	7.20632	7.34799	0.980719
Kcnk2_CCDS48480.1_ex3_1:189258868-189258890:-_5-1	Kcnk2	ACATCTCCCCACGAACTGA	383	393	12.0047	12.7125	0.944325
Kcnk3_CCDS19160.1_ex1_5:30622045-30622067:+_5-4	Kcnk3	CTGGGCATGCGGCACGCCG	511	482	15.6825	15.3649	1.02067
Kcnk3_CCDS19160.1_ex0_5:30588463-30588485:+_5-1	Kcnk3	GCGCGCTACAACCTCAGCG	313	308	9.99341	10.1793	0.981743
Kcnk3_CCDS19160.1_ex1_5:30621899-30621921:+_5-3	Kcnk3	ATGCGGCGCCCAGCACGGA	549	547	16.7744	17.3021	0.969499
Kcnk3_CCDS19160.1_ex1_5:30622137-30622159:+_5-5	Kcnk3	CTTCTCCTACTACGAGCGC	558	558	17.033	17.63	0.966139
Kcnk3_CCDS19160.1_ex0_5:30588518-30588540:+_5-2	Kcnk3	GCCTCAAGCCGCACAAGGC	437	488	13.5563	15.5438	0.872138
Kcnk4_CCDS29511.1_ex3_19:6928005-6928027:+_5-1	Kcnk4	TTCGATGTGGCCGATGCCC	774	651	23.2393	20.4016	1.13909
Kcnk4_CCDS29511.1_ex4_19:6928324-6928346:-_5-5	Kcnk4	CACTCATCAGCTTGGAACC	706	684	21.2855	21.3851	0.995341
Kcnk4_CCDS29511.1_ex3_19:6928062-6928084:+_5-2	Kcnk4	CAGCAGCATCCCGAACAGT	241	236	7.92464	8.03346	0.986455
Kcnk4_CCDS29511.1_ex4_19:6928276-6928298:-_5-4	Kcnk4	ATCATCACTACCATCGGTG	407	432	12.6943	13.8748	0.914918
Kcnk4_CCDS29511.1_ex3_19:6928136-6928158:+_5-3	Kcnk4	AGACTATATTGCCATAGCC	129	144	4.70655	5.2916	0.889438
Kcnk5_CCDS26841.1_ex3_14:20146487-20146509:+_5-3	Kcnk5	TTCGGGGACTTACCGATGG	361	306	11.3726	10.1197	1.12381
Kcnk5_CCDS26841.1_ex2_14:20144992-20145014:-_5-2	Kcnk5	CTTCGGGGGACGTGCAAAG	544	491	16.6307	15.6332	1.06381
Kcnk5_CCDS26841.1_ex3_14:20146559-20146581:+_5-4	Kcnk5	AAAGTCTGGTTCCCGGTGA	665	617	20.1074	19.3883	1.03709
Kcnk5_CCDS26841.1_ex4_14:20181290-20181312:-_5-5	Kcnk5	GAGTTTCCGTGCCTGAGTC	579	572	17.6364	18.0472	0.977237
Kcnk5_CCDS26841.1_ex0_14:20142413-20142435:+_5-1	Kcnk5	AAAGTATCGGTATAGGGCG	279	321	9.01649	10.5667	0.853294
Kcnk6_CCDS21068.1_ex2_7:29232321-29232343:-_5-5	Kcnk6	CTACAGCACAGCCCGTGCG	1629	1437	47.806	43.8266	1.0908
Kcnk6_CCDS21068.1_ex2_7:29232306-29232328:-_5-4	Kcnk6	TGCGTGGCGGCTCACGCCC	914	818	27.2619	25.3787	1.07421
Kcnk6_CCDS21068.1_ex1_7:29225767-29225789:+_5-1	Kcnk6	GAGGCAGTCAGAAGTAGCA	134	118	4.85021	4.51673	1.07383
Kcnk6_CCDS21068.1_ex2_7:29232198-29232220:+_5-2	Kcnk6	CGAGGCGAAGTCCCACGCA	374	372	11.7461	12.0866	0.971827
Kcnk6_CCDS21068.1_ex2_7:29232211-29232233:+_5-3	Kcnk6	CACGCAGGGTCCGAAGCGT	832	860	24.9058	26.6304	0.93524
Kcnk7_CCDS29477.1_ex0_19:5704604-5704626:-_5-1	Kcnk7	GAAGCTAGCCAGTTCAGCC	286	246	9.21762	8.33148	1.10636
Kcnk7_CCDS29477.1_ex0_19:5704786-5704808:-_5-2	Kcnk7	TGGTAGTGCCTACCGGTGG	683	607	20.6246	19.0903	1.08037
Kcnk7_CCDS29477.1_ex1_19:5706187-5706209:+_5-3	Kcnk7	GTTCAGTCGCCCAGGTGAC	311	283	9.93595	9.43419	1.05319
Kcnk7_CCDS29477.1_ex1_19:5706366-5706388:+_5-4	Kcnk7	TCGGCTCACTCAGCACGAT	437	400	13.5563	12.9211	1.04916
Kcnk7_CCDS29477.1_ex1_19:5706422-5706444:-_5-5	Kcnk7	GTGGTAAATGGCTGGGTGC	312	292	9.96468	9.70241	1.02703
Kcnk9_CCDS27515.1_ex1_15:72546093-72546115:-_5-5	Kcnk9	TCCGATGACTACCAGCAGC	621	504	18.8432	16.0206	1.17618
Kcnk9_CCDS27515.1_ex0_15:72512892-72512914:+_5-1	Kcnk9	CTTCTTGATACGTTTCAGC	213	172	7.12012	6.12608	1.16226
Kcnk9_CCDS27515.1_ex0_15:72512952-72512974:+_5-2	Kcnk9	GAACATAACCAGCGTCAGG	323	270	10.2807	9.04675	1.1364
Kcnk9_CCDS27515.1_ex1_15:72546047-72546069:+_5-4	Kcnk9	ACTGGACACCAGCGCGGTG	498	447	15.309	14.3218	1.06893
Kcnk9_CCDS27515.1_ex1_15:72546030-72546052:+_5-3	Kcnk9	GGAACCGGCGAATTTCCAC	294	285	9.44749	9.49379	0.995123
Kcnmb1_CCDS24538.1_ex1_11:33966283-33966305:-_5-4	Kcnmb1	AGCTGATACATTGACCCAA	260	231	8.47057	7.88444	1.07434
Kcnmb1_CCDS24538.1_ex1_11:33966324-33966346:+_5-5	Kcnmb1	GTATCACACGGAAGACACT	56	51	2.60905	2.51994	1.03536
Kcnmb1_CCDS24538.1_ex0_11:33964799-33964821:-_5-1	Kcnmb1	GGGCAGCACAGTTGTACCC	335	320	10.6255	10.5369	1.00841
Kcnmb1_CCDS24538.1_ex1_11:33966181-33966203:+_5-3	Kcnmb1	CTCCCCAGTGTGTGGACCC	781	755	23.4404	23.5011	0.997419
Kcnmb1_CCDS24538.1_ex0_11:33964820-33964842:-_5-2	Kcnmb1	TCCATACCTTTTCTGGTAG	247	244	8.09704	8.27188	0.978863
Kcnmb2_CCDS17292.1_ex3_3:32198119-32198141:+_5-5	Kcnmb2	TCTCTCGTGAGTGTCGTCA	370	325	11.6312	10.6859	1.08846
Kcnmb2_CCDS17292.1_ex2_3:32182005-32182027:+_5-3	Kcnmb2	ACCATGAAGATCAATCAAA	48	40	2.37918	2.19211	1.08534
Kcnmb2_CCDS17292.1_ex2_3:32181911-32181933:-_5-2	Kcnmb2	TGAGAGAGCTTCCAACAGT	99	95	3.84456	3.83126	1.00347
Kcnmb2_CCDS17292.1_ex2_3:32181849-32181871:-_5-1	Kcnmb2	CACATTCAGCAGGGCACAC	492	484	15.1366	15.4245	0.981333
Kcnmb2_CCDS17292.1_ex3_3:32198075-32198097:+_5-4	Kcnmb2	GCTCCTATATTCCTAAGTG	132	174	4.79275	6.18568	0.774813
Kcnmb3_CCDS57206.1_ex1_3:32473732-32473754:-_5-3	Kcnmb3	TTCGTAAACCTGAGCCACT	328	273	10.4244	9.13616	1.14101
Kcnmb3_CCDS57206.1_ex1_3:32473691-32473713:-_5-2	Kcnmb3	CTACGACGACGAGGCCATC	550	474	16.8031	15.1265	1.11084
Kcnmb3_CCDS57206.1_ex1_3:32473781-32473803:+_5-4	Kcnmb3	TCCTGGCAGCTACCCTCAC	600	583	18.2398	18.375	0.992639
Kcnmb3_CCDS57206.1_ex0_3:32472573-32472595:-_5-1	Kcnmb3	ACCCAAGTGTCACGGAGAC	305	300	9.76355	9.94083	0.982166
Kcnmb3_CCDS57206.1_ex2_3:32482483-32482505:-_5-5	Kcnmb3	CGGCCTCGGGCAAAATCAA	291	311	9.36129	10.2687	0.911636
Kcnmb4_CCDS24184.1_ex2_10:116473288-116473310:+_5-3	Kcnmb4	CCCCTGCAGTCGGTGCCAC	1615	1531	47.4037	46.6281	1.01663
Kcnmb4_CCDS24184.1_ex2_10:116473334-116473356:-_5-5	Kcnmb4	TGCTGTCGGTGCAGCAGAT	523	502	16.0273	15.961	1.00416
Kcnmb4_CCDS24184.1_ex2_10:116473213-116473235:+_5-1	Kcnmb4	TCGCTGTGTAGCAGCGCCC	300	291	9.61988	9.67261	0.994549
Kcnmb4_CCDS24184.1_ex2_10:116473304-116473326:-_5-4	Kcnmb4	TCGAGTGCACCTTCACCTG	607	591	18.4409	18.6134	0.99073
Kcnmb4_CCDS24184.1_ex2_10:116473263-116473285:-_5-2	Kcnmb4	TCGCAGTATCCCTGCGTCC	891	878	26.6011	27.1668	0.979174
Kcnn1_CCDS52578.1_ex8_8:70855088-70855110:+_5-5	Kcnn1	CGTTTACGCTTTTCAAAGA	142	99	5.08008	3.95048	1.28594
Kcnn1_CCDS52578.1_ex7_8:70854629-70854651:+_5-4	Kcnn1	GATCTCTCGGGCGTGGTAC	631	557	19.1305	17.6001	1.08695
Kcnn1_CCDS52578.1_ex6_8:70852952-70852974:+_5-2	Kcnn1	GCGATAGTGGCCGGGCACC	658	638	19.9063	20.0142	0.994609
Kcnn1_CCDS52578.1_ex6_8:70853021-70853043:-_5-3	Kcnn1	TGGCGTATCGCCATGACGT	604	594	18.3547	18.7029	0.981385
Kcnn1_CCDS52578.1_ex6_8:70852931-70852953:-_5-1	Kcnn1	TTCACGTGGACGGCACGAC	378	394	11.8611	12.7423	0.930841
Kcnn3_CCDS38495.1_ex1_3:89564923-89564945:+_5-4	Kcnn3	GATCATCGCCTATCACACA	976	890	29.0434	27.5245	1.05518
Kcnn3_CCDS38495.1_ex0_3:89520950-89520972:-_5-1	Kcnn3	CTGTCCCGCCGGTGCACCA	1396	1367	41.1112	41.7404	0.984926
Kcnn3_CCDS38495.1_ex0_3:89521049-89521071:-_5-2	Kcnn3	TCGATAAGGTTTCTCCGAG	215	217	7.17758	7.4672	0.961214
Kcnn3_CCDS38495.1_ex2_3:89609358-89609380:-_5-5	Kcnn3	AGGATACGCTCGTAGGTCA	519	554	15.9124	17.5107	0.908722
Kcnn3_CCDS38495.1_ex0_3:89521201-89521223:+_5-3	Kcnn3	AGCATGCCGGCACCACGGC	461	532	14.2459	16.8551	0.845199
Kcnn4_CCDS20948.1_ex0_7:24370535-24370557:+_5-1	Kcnn4	GGAACTGGCATCGGACTCA	502	470	15.4239	15.0073	1.02776
Kcnn4_CCDS20948.1_ex2_7:24377547-24377569:+_5-4	Kcnn4	ACGCGTCCTACCGCAGCAT	732	705	22.0325	22.011	1.00098
Kcnn4_CCDS20948.1_ex2_7:24377389-24377411:-_5-3	Kcnn4	GCGCAGTGCGGGCTCCGTA	785	790	23.5554	24.5442	0.959712
Kcnn4_CCDS20948.1_ex2_7:24377287-24377309:+_5-2	Kcnn4	CATGACTGACAACGGGCTC	497	507	15.2803	16.11	0.948496
Kcnn4_CCDS20948.1_ex2_7:24377591-24377613:-_5-5	Kcnn4	CTTGGCCACGAACCAGTGG	522	565	15.9986	17.8386	0.896854
Kcnq1_CCDS22039.1_ex4_7:143183658-143183680:+_5-5	Kcnq1	TGCATGTCGATCGCCAGGG	597	523	18.1536	16.5869	1.09446
Kcnq1_CCDS22039.1_ex0_7:143107694-143107716:-_5-4	Kcnq1	CCAACCCGTGGGGCGCTCG	771	677	23.1531	21.1765	1.09334
Kcnq1_CCDS22039.1_ex0_7:143107512-143107534:-_5-1	Kcnq1	GGGCTCCGGTTGGCGCGAT	573	513	17.464	16.2888	1.07214
Kcnq1_CCDS22039.1_ex0_7:143107630-143107652:-_5-3	Kcnq1	GGGCGGCGCGCACTGTAGA	365	348	11.4875	11.3714	1.01021
Kcnq1_CCDS22039.1_ex0_7:143107595-143107617:-_5-2	Kcnq1	AAGGCTCACCCGCGGACGT	599	651	18.211	20.4016	0.892627
Kcnq2_CCDS17193.1_ex16_2:181134970-181134992:+_5-5	Kcnq2	AGTAGCGCGCCGTCGCGTG	515	430	15.7975	13.8152	1.14348
Kcnq2_CCDS17193.1_ex15_2:181114630-181114652:+_5-2	Kcnq2	AGGCTTACCAAGATGTAGA	125	109	4.59162	4.2485	1.08076
Kcnq2_CCDS17193.1_ex16_2:181134915-181134937:-_5-3	Kcnq2	GTTTTGAGCAAGCCGCGGA	466	429	14.3896	13.7854	1.04383
Kcnq2_CCDS17193.1_ex13_2:181113153-181113175:+_5-1	Kcnq2	AAGCTCCGAAGCGCAGATG	620	594	18.8144	18.7029	1.00597
Kcnq2_CCDS17193.1_ex16_2:181134928-181134950:+_5-4	Kcnq2	CTCAAAACGCTGCCGCGCT	1848	1800	54.0985	54.645	0.989999
Kcnq3_CCDS49619.1_ex14_15:66285907-66285929:-_5-5	Kcnq3	GAGGAACAACGCCAAGTAC	195	134	6.60292	4.99357	1.32228
Kcnq3_CCDS49619.1_ex12_15:66030557-66030579:-_5-3	Kcnq3	GTCGATACAAAGGCTGGCG	228	204	7.55111	7.07977	1.06658
Kcnq3_CCDS49619.1_ex9_15:66023634-66023656:+_5-2	Kcnq3	GAAGGAACTTACTGCCGGA	511	485	15.6825	15.4543	1.01477
Kcnq3_CCDS49619.1_ex14_15:66285864-66285886:-_5-4	Kcnq3	GACGCCCTGGAGAGACCGC	606	637	18.4122	19.9844	0.921328
Kcnq3_CCDS49619.1_ex5_15:66005927-66005949:-_5-1	Kcnq3	TTCGCCTTTCTAATCCTCG	373	405	11.7174	13.0701	0.896502
Kcnq4_CCDS38865.1_ex9_4:120715769-120715791:-_5-1	Kcnq4	TGCCGACTCGCTCTGGTGG	1009	878	29.9915	27.1668	1.10398
Kcnq4_CCDS38865.1_ex11_4:120716993-120717015:-_5-4	Kcnq4	TAATCCGTGTCTGGTCGGC	624	584	18.9294	18.4048	1.0285
Kcnq4_CCDS38865.1_ex9_4:120715865-120715887:-_5-2	Kcnq4	GATCACCGCCTGGTACATC	482	477	14.8493	15.2159	0.975904
Kcnq4_CCDS38865.1_ex11_4:120716944-120716966:-_5-3	Kcnq4	GGGACGCTTTCGCTTCGCC	423	426	13.154	13.696	0.96043
Kcnq4_CCDS38865.1_ex13_4:120746928-120746950:+_5-5	Kcnq4	CGGCGGTAGCGCTTCTGCG	653	664	19.7626	20.789	0.950626
Kcnq5_CCDS35525.1_ex13_1:21961399-21961421:+_5-5	Kcnq5	AACAGCAGGCCGTCGCCCC	682	636	20.5959	19.9546	1.03214
Kcnq5_CCDS35525.1_ex13_1:21961252-21961274:-_5-3	Kcnq5	TCGGCGCAACGTCAAGTAC	222	216	7.37871	7.4374	0.992109
Kcnq5_CCDS35525.1_ex13_1:21961221-21961243:-_5-2	Kcnq5	AACTATCTGTACAACGTGC	227	244	7.52238	8.27188	0.909392
Kcnq5_CCDS35525.1_ex4_1:21457590-21457612:-_5-1	Kcnq5	TTTAAGGAGCGAGTGCGCA	171	185	5.91333	6.51351	0.907856
Kcnq5_CCDS35525.1_ex13_1:21961380-21961402:-_5-4	Kcnq5	TTGCTCGGCACCCGCGCGG	656	746	19.8488	23.2329	0.854342
Kcnrg_CCDS27187.1_ex0_14:61607595-61607617:-_5-1	Kcnrg	AACATGCCTGCCAAGCGAG	541	472	16.5445	15.0669	1.09807
Kcnrg_CCDS27187.1_ex0_14:61607815-61607837:-_5-3	Kcnrg	AGCAGATCTTGATTGGAGC	411	407	12.8092	13.1297	0.975591
Kcnrg_CCDS27187.1_ex0_14:61607907-61607929:+_5-4	Kcnrg	AATCGAGATGCTAAGTGGG	476	500	14.6769	15.9014	0.922994
Kcnrg_CCDS27187.1_ex0_14:61607730-61607752:-_5-2	Kcnrg	TGATGGTCTGCAAAGTCCG	550	622	16.8031	19.5373	0.860052
Kcnrg_CCDS27187.1_ex0_14:61607952-61607974:+_5-5	Kcnrg	CACAGCACTGACCGGGAAC	334	417	10.5968	13.4278	0.789171
Kcns1_CCDS17022.1_ex1_2:164168332-164168354:-_5-3	Kcns1	GCTATGGTGCGGCTCGCTG	636	582	19.2742	18.3452	1.05064
Kcns1_CCDS17022.1_ex1_2:164168453-164168475:+_5-5	Kcns1	CCGCTCCAGATACCGCGCG	697	668	21.0269	20.9083	1.00567
Kcns1_CCDS17022.1_ex1_2:164168243-164168265:-_5-2	Kcns1	AGCTGCGTATCCATCGGCG	697	674	21.0269	21.0871	0.997145
Kcns1_CCDS17022.1_ex1_2:164168136-164168158:+_5-1	Kcns1	TCCTCTGCGCTGCGACCCG	1598	1563	46.9152	47.5817	0.985993
Kcns1_CCDS17022.1_ex1_2:164168375-164168397:+_5-4	Kcns1	CGAGATCTCGTCGGGACAC	441	461	13.6712	14.7391	0.92755
Kcns2_CCDS27421.1_ex0_15:34838970-34838992:+_5-5	Kcns2	AGTTCGATGGGCAACCCCT	449	390	13.9011	12.6231	1.10124
Kcns2_CCDS27421.1_ex0_15:34838929-34838951:-_5-4	Kcns2	GCCAAGATCTCATCGAAGG	566	512	17.2628	16.259	1.06174
Kcns2_CCDS27421.1_ex0_15:34838750-34838772:+_5-3	Kcns2	ACCGGCAAGCTTCACGTCA	541	555	16.5445	17.5405	0.943216
Kcns2_CCDS27421.1_ex0_15:34838600-34838622:+_5-1	Kcns2	CGCTTCCCTGAGACACGCC	632	652	19.1592	20.4314	0.937734
Kcns2_CCDS27421.1_ex0_15:34838633-34838655:-_5-2	Kcns2	GGCCTCTCGCGAGTGGCAG	593	617	18.0386	19.3883	0.930387
Kcns3_CCDS25813.1_ex0_12:11092457-11092479:+_5-4	Kcns3	AAGACGTATCTGAACAGGA	6	3	1.1724	1.08941	1.07618
Kcns3_CCDS25813.1_ex0_12:11092057-11092079:-_5-1	Kcns3	ATGTCGGAATTCCAGAACG	222	197	7.37871	6.87115	1.07387
Kcns3_CCDS25813.1_ex0_12:11092573-11092595:-_5-5	Kcns3	CGGTTCCCTCACACACGAC	449	402	13.9011	12.9807	1.0709
Kcns3_CCDS25813.1_ex0_12:11092298-11092320:-_5-3	Kcns3	GGAGAGCCACGACAAGGAC	257	241	8.38437	8.18247	1.02467
Kcns3_CCDS25813.1_ex0_12:11092181-11092203:-_5-2	Kcns3	TCAGCTCCGAAAGAAGATC	84	120	3.41357	4.57633	0.745918
Kcnt1_CCDS15794.1_ex15_2:25900884-25900906:+_5-3	Kcnt1	ACAGACCACGTGGTATGCG	251	217	8.21197	7.4672	1.09974
Kcnt1_CCDS15794.1_ex16_2:25901266-25901288:+_5-4	Kcnt1	GAGGTGTACCACATTCGCA	205	183	6.89025	6.45391	1.06761
Kcnt1_CCDS15794.1_ex12_2:25898730-25898752:+_5-2	Kcnt1	AATGGACGTCCAGGTGCGC	643	624	19.4753	19.5969	0.993792
Kcnt1_CCDS15794.1_ex16_2:25901344-25901366:-_5-5	Kcnt1	CACGTACTTCTTGTGCGCG	542	538	16.5733	17.0339	0.972958
Kcnt1_CCDS15794.1_ex11_2:25898320-25898342:+_5-1	Kcnt1	CTATAGCCGCCACCGAGCA	492	508	15.1366	16.1398	0.937843
Kcnt2_CCDS48389.1_ex8_1:140425351-140425373:-_5-3	Kcnt2	TGTATAGGGAGTACTACAA	35	24	2.00565	1.71527	1.1693
Kcnt2_CCDS48389.1_ex1_1:140351277-140351299:-_5-1	Kcnt2	GAACAACTTACTTGATCGC	223	182	7.40745	6.42411	1.15307
Kcnt2_CCDS48389.1_ex11_1:140431397-140431419:+_5-4	Kcnt2	TTGAGTAGCCGCTGCGAAG	302	288	9.67735	9.5832	1.00982
Kcnt2_CCDS48389.1_ex2_1:140354522-140354544:+_5-2	Kcnt2	TGCTTGAGAAACCGTCACA	250	274	8.18324	9.16596	0.892785
Kcnt2_CCDS48389.1_ex15_1:140509442-140509464:-_5-5	Kcnt2	TCATAATGTATCGAGGACC	176	206	6.057	7.13937	0.848394
Kcnu1_CCDS52530.1_ex14_8:25896677-25896699:-_5-5	Kcnu1	CCCCACGAAGTCGTTAGAG	203	170	6.83279	6.06647	1.12632
Kcnu1_CCDS52530.1_ex0_8:25849821-25849843:+_5-1	Kcnu1	AATACGTCAAGGGGCCAAG	474	421	14.6194	13.547	1.07917
Kcnu1_CCDS52530.1_ex10_8:25886759-25886781:-_5-4	Kcnu1	GCGGTGCCGCATACGAAGT	429	411	13.3264	13.2489	1.00585
Kcnu1_CCDS52530.1_ex1_8:25851829-25851851:+_5-2	Kcnu1	TTCTCATCACGTAGAATCG	510	541	15.6538	17.1233	0.914181
Kcnu1_CCDS52530.1_ex7_8:25881316-25881338:-_5-3	Kcnu1	GAGTTTCTTCCGTTGAGCC	625	677	18.9581	21.1765	0.895243
Kcnv1_CCDS27459.1_ex1_15:45113291-45113313:+_5-1	Kcnv1	AGAGCTTTTGTCGGACAGT	466	464	14.3896	14.8285	0.970399
Kcnv1_CCDS27459.1_ex2_15:45114271-45114293:+_5-2	Kcnv1	ACCAGTGCGATAGTAGTGC	450	453	13.9298	14.5007	0.960634
Kcnv1_CCDS27459.1_ex2_15:45114466-45114488:+_5-5	Kcnv1	TTGCTGCGAGAGCACGAAG	223	234	7.40745	7.97385	0.928967
Kcnv1_CCDS27459.1_ex2_15:45114404-45114426:+_5-4	Kcnv1	CGGTAGGAGGCCACCACTA	232	254	7.66604	8.56991	0.894531
Kcnv1_CCDS27459.1_ex2_15:45114340-45114362:-_5-3	Kcnv1	TGCGATGATGCGAATCCGG	555	624	16.9468	19.5969	0.864767
Kcnv2_CCDS29722.1_ex0_19:27323493-27323515:+_5-5	Kcnv2	ACCACAACGTCAACGCCTC	470	401	14.5045	12.9509	1.11996
Kcnv2_CCDS29722.1_ex0_19:27323123-27323145:+_5-3	Kcnv2	ACTACCCCAAAACGCGCCT	620	585	18.8144	18.4346	1.0206
Kcnv2_CCDS29722.1_ex0_19:27323064-27323086:-_5-2	Kcnv2	CCTACGTTCACTTTCAGCG	655	636	19.8201	19.9546	0.99326
Kcnv2_CCDS29722.1_ex0_19:27323257-27323279:+_5-4	Kcnv2	TACAACTTCTACACATCCG	270	266	8.7579	8.92754	0.980998
Kcnv2_CCDS29722.1_ex0_19:27322897-27322919:+_5-1	Kcnv2	ATCGCACCACAATGGACCG	557	630	17.0043	19.7758	0.859854
Kcp_CCDS57415.1_ex18_6:29496173-29496195:+_5-3	Kcp	GCAACAGGCGTCCCGGCGT	846	749	25.3081	23.3223	1.08515
Kcp_CCDS57415.1_ex35_6:29504439-29504461:+_5-5	Kcp	GTTCCATCACGGCACACGC	685	646	20.6821	20.2526	1.02121
Kcp_CCDS57415.1_ex18_6:29496152-29496174:+_5-2	Kcp	GGAGGTACCGTCGCAAGAG	204	200	6.86152	6.96056	0.985772
Kcp_CCDS57415.1_ex17_6:29495862-29495884:+_5-1	Kcp	GGCACGCAACGTTTGGTGA	770	782	23.1244	24.3058	0.951394
Kcp_CCDS57415.1_ex19_6:29496485-29496507:+_5-4	Kcp	TGGCGGACAGCGACGCGCC	457	519	14.131	16.4676	0.858104
Kctd1_CCDS50228.1_ex4_18:15062834-15062856:+_10-8	Kctd1	CGAGCGTGCGACAGTAAGG	410	352	12.7805	11.4906	1.11226
Kctd1_CCDS50228.1_ex2_18:14986402-14986424:-_10-5	Kctd1	CTATTTCATTGACAGAGAC	365	326	11.4875	10.7157	1.07203
Kctd1_CCDS50228.1_ex1_18:14974153-14974175:-_10-2	Kctd1	GAGTGCCTCGTGGTGCGTG	860	832	25.7103	25.7959	0.996682
Kctd1_CCDS50228.1_ex4_18:15063189-15063211:+_10-9	Kctd1	CGCGGCGCTCTGGTCCATA	673	661	20.3373	20.6996	0.982494
Kctd1_CCDS50228.1_ex1_18:14974060-14974082:-_10-1	Kctd1	GGCGATGTGATGTGCAACT	282	280	9.10269	9.34478	0.974094
Kctd1_CCDS50228.1_ex4_18:15062432-15062454:+_10-6	Kctd1	TGCCCGTCTCGTACATGCG	739	735	22.2336	22.905	0.970688
Kctd1_CCDS50228.1_ex4_18:15062710-15062732:+_10-7	Kctd1	CGCAGGTCGGCGCGCGTGA	594	593	18.0674	18.673	0.967564
Kctd1_CCDS50228.1_ex4_18:15063414-15063436:-_10-10	Kctd1	CGCCCGCATTACTGCAGCG	594	619	18.0674	19.4479	0.929013
Kctd1_CCDS50228.1_ex1_18:14974267-14974289:+_10-4	Kctd1	ATATAACAAAGTATAGTCC	4	7	1.11493	1.20862	0.922484
Kctd1_CCDS50228.1_ex1_18:14974214-14974236:-_10-3	Kctd1	GTTGTTGGAGATGGAGCGA	222	301	7.37871	9.97064	0.740044
Kctd10_CCDS19563.1_ex3_5:114368940-114368962:-_5-1	Kctd10	CTTATAGCGACGTCAAATA	68	48	2.95384	2.43053	1.21531
Kctd10_CCDS19563.1_ex4_5:114370135-114370157:+_5-3	Kctd10	CCCGGCGGCTCTCAGGCAA	839	772	25.1069	24.0077	1.04579
Kctd10_CCDS19563.1_ex4_5:114370163-114370185:-_5-4	Kctd10	CTCAACTACCTGCGAGACG	642	595	19.4466	18.7327	1.03811
Kctd10_CCDS19563.1_ex5_5:114374895-114374917:-_5-5	Kctd10	AAGTGCTCACGGACAGCGA	464	464	14.3321	14.8285	0.966524
Kctd10_CCDS19563.1_ex4_5:114370052-114370074:+_5-2	Kctd10	GCCTACTTGTAGGGCGGCC	802	804	24.0438	24.9614	0.963239
Kctd11_CCDS24918.1_ex0_11:69880051-69880073:+_5-5	Kctd11	TTCTCCGTACCCACGGGGC	872	823	26.0551	25.5277	1.02066
Kctd11_CCDS24918.1_ex0_11:69879973-69879995:+_5-3	Kctd11	AGAGGCTTCCAATTCCCGC	672	651	20.3085	20.4016	0.995438
Kctd11_CCDS24918.1_ex0_11:69880010-69880032:-_5-4	Kctd11	GGCTGACTTCTACCAGATC	285	288	9.18889	9.5832	0.958854
Kctd11_CCDS24918.1_ex0_11:69879827-69879849:+_5-1	Kctd11	CAGAAGAGGTTGGCTCGGA	413	423	12.8667	13.6066	0.945624
Kctd11_CCDS24918.1_ex0_11:69879888-69879910:-_5-2	Kctd11	TGCACTTCTCCGCTCGAAG	671	808	20.2798	25.0806	0.808584
Kctd12b_CCDS30484.1_ex0_X:153689536-153689558:+_5-5	Kctd12b	CTGAACATTTCCCAGAGCC	536	525	16.4009	16.6465	0.985246
Kctd12b_CCDS30484.1_ex0_X:153689508-153689530:-_5-4	Kctd12b	AATCCTTGCTCACTGATCC	527	543	16.1423	17.1829	0.939437
Kctd12b_CCDS30484.1_ex0_X:153689202-153689224:-_5-2	Kctd12b	AGTGGCCCTGATAATCCCA	454	512	14.0448	16.259	0.863813
Kctd12b_CCDS30484.1_ex0_X:153689251-153689273:+_5-3	Kctd12b	TTGAACGTAGTGTCAATGC	169	196	5.85587	6.84134	0.855953
Kctd12b_CCDS30484.1_ex0_X:153689162-153689184:-_5-1	Kctd12b	GTTCTGAGCTCAAGAAGGC	206	253	6.91899	8.5401	0.810176
Kctd13_CCDS21851.1_ex1_7:126930629-126930651:-_5-4	Kctd13	GGTCAATCAGCACCCAACC	264	224	8.5855	7.67582	1.11851
Kctd13_CCDS21851.1_ex1_7:126930679-126930701:+_5-5	Kctd13	AACTACCTGCGGGACGGGT	413	378	12.8667	12.2655	1.04902
Kctd13_CCDS21851.1_ex0_7:126929257-126929279:-_5-2	Kctd13	TCAACGCGGCCGCTGAACA	768	734	23.0669	22.8752	1.00838
Kctd13_CCDS21851.1_ex0_7:126929274-126929296:+_5-3	Kctd13	TTGAAGTGCTCACAGACGC	497	475	15.2803	15.1563	1.00818
Kctd13_CCDS21851.1_ex0_7:126929157-126929179:-_5-1	Kctd13	ACTTGCTGTTCGGGGTGAG	728	759	21.9176	23.6203	0.927913
Kctd14_CCDS21459.1_ex1_7:97457872-97457894:+_5-4	Kctd14	CAGATCTTCGGTGAGCAAG	380	340	11.9185	11.1329	1.07056
Kctd14_CCDS21459.1_ex1_7:97457974-97457996:+_5-5	Kctd14	GTGGCGATGCGGTCGTCAA	384	380	12.0335	12.3251	0.976341
Kctd14_CCDS21459.1_ex1_7:97457696-97457718:+_5-2	Kctd14	GACACTACAAAGACGCGCA	339	340	10.7405	11.1329	0.964746
Kctd14_CCDS21459.1_ex1_7:97457618-97457640:+_5-1	Kctd14	AGTTCTACACTACTACCAT	154	156	5.42487	5.64923	0.960285
Kctd14_CCDS21459.1_ex1_7:97457715-97457737:+_5-3	Kctd14	GGGCCGCTTCTTCATCGAT	470	491	14.5045	15.6332	0.927802
Kctd15_CCDS21141.1_ex1_7:34641956-34641978:+_5-1	Kctd15	CGATCCGTTCACCCAAGTC	492	427	15.1366	13.7258	1.10279
Kctd15_CCDS21141.1_ex2_7:34644891-34644913:+_5-3	Kctd15	GCGGAAAATCTCCCCATCG	310	280	9.90721	9.34478	1.06019
Kctd15_CCDS21141.1_ex2_7:34644904-34644926:-_5-4	Kctd15	TTATTTCATCGACCGCGAT	491	460	15.1079	14.7093	1.0271
Kctd15_CCDS21141.1_ex2_7:34644954-34644976:+_5-5	Kctd15	CTCCGTGCCGTTGAAGAGA	661	702	19.9925	21.9216	0.912001
Kctd15_CCDS21141.1_ex1_7:34641975-34641997:+_5-2	Kctd15	AGGGGTGACCCGTACCACC	218	285	7.26378	9.49379	0.765109
Kctd16_CCDS50264.1_ex0_18:40258550-40258572:+_5-1	Kctd16	ATCTAGCCAAGGACTCCAA	248	204	8.12577	7.07977	1.14775
Kctd16_CCDS50264.1_ex0_18:40258853-40258875:+_5-3	Kctd16	TTATTACTGTGGGTTACAG	252	244	8.2407	8.27188	0.996231
Kctd16_CCDS50264.1_ex0_18:40258927-40258949:-_5-4	Kctd16	TCCGCAAACCAAAATCCGG	462	457	14.2746	14.6199	0.976385
Kctd16_CCDS50264.1_ex0_18:40258828-40258850:+_5-2	Kctd16	CTTCCTCACGACCGCAAGT	513	529	15.74	16.7657	0.938823
Kctd16_CCDS50264.1_ex0_18:40259038-40259060:+_5-5	Kctd16	TATCTCAAGTTTAAACATC	96	117	3.75836	4.48693	0.837625
Kctd17_CCDS37132.1_ex3_15:78433909-78433931:-_5-5	Kctd17	CATGCTTAGGTGGCACCTG	715	724	21.5441	22.5772	0.954239
Kctd17_CCDS37132.1_ex1_15:78430104-78430126:-_5-4	Kctd17	CACCAATTTTCCATGCCTG	551	564	16.8319	17.8088	0.945144
Kctd17_CCDS37132.1_ex1_15:78430049-78430071:-_5-2	Kctd17	CGGTCAATGAGGTAGGCCC	400	421	12.4932	13.547	0.922212
Kctd17_CCDS37132.1_ex0_15:78428845-78428867:+_5-1	Kctd17	CGAAGAGCTTCAATCGGAC	292	322	9.39002	10.5965	0.886144
Kctd17_CCDS37132.1_ex1_15:78430068-78430090:-_5-3	Kctd17	CCCGAAGTAGGTGGGGTCA	966	1066	28.756	32.7698	0.877517
Kctd18_CCDS48268.1_ex2_1:57967602-57967624:-_5-5	Kctd18	GATATCCTTCGGCTGAATG	549	469	16.7744	14.9775	1.11997
Kctd18_CCDS48268.1_ex2_1:57967542-57967564:+_5-3	Kctd18	CAGCATAGAATCCTTAAAG	63	51	2.81018	2.51994	1.11517
Kctd18_CCDS48268.1_ex2_1:57967561-57967583:+_5-4	Kctd18	CGGCACAAAGACTCTCGCC	537	481	16.4296	15.3351	1.07137
Kctd18_CCDS48268.1_ex0_1:57956722-57956744:+_5-1	Kctd18	TAATTTGGGTACTTGTAGA	100	110	3.87329	4.27831	0.905334
Kctd18_CCDS48268.1_ex1_1:57959150-57959172:+_5-2	Kctd18	AATTGGGGCCATATGACGC	323	358	10.2807	11.6694	0.881
Kctd19_CCDS40459.1_ex11_8:105393601-105393623:+_5-3	Kctd19	CCTTCGGCCCTGGCAACGC	1166	1006	34.5026	30.9816	1.11365
Kctd19_CCDS40459.1_ex7_8:105388558-105388580:-_5-1	Kctd19	GAGTGTACTGGATCGCCTA	969	853	28.8422	26.4218	1.09161
Kctd19_CCDS40459.1_ex13_8:105395286-105395308:+_5-5	Kctd19	GCTGCATTCGCACTCGATC	405	380	12.6368	12.3251	1.0253
Kctd19_CCDS40459.1_ex9_8:105390374-105390396:+_5-2	Kctd19	GCGCAGAGCTCATACACCT	350	387	11.0565	12.5337	0.882146
Kctd19_CCDS40459.1_ex12_8:105393826-105393848:-_5-4	Kctd19	CGGTTGTACCGGATGAATA	113	131	4.24682	4.90416	0.865963
Kctd2_CCDS25634.1_ex0_11:115420341-115420363:+_5-2	Kctd2	CCCGGACCTCCGGAGCGGA	592	561	18.0099	17.7194	1.0164
Kctd2_CCDS25634.1_ex1_11:115422015-115422037:-_5-5	Kctd2	GATAGGACCAAAGTAGGTA	111	112	4.18936	4.33791	0.965754
Kctd2_CCDS25634.1_ex0_11:115420380-115420402:-_5-3	Kctd2	CACGTTGAGCCGGACCCAG	819	825	24.5323	25.5873	0.958768
Kctd2_CCDS25634.1_ex0_11:115420266-115420288:-_5-1	Kctd2	TGTCGGGCCCGCAGGGCGA	265	279	8.61423	9.31498	0.924772
Kctd2_CCDS25634.1_ex1_11:115421971-115421993:+_5-4	Kctd2	TCGGTTGACAGGACGAGAC	150	161	5.30994	5.79825	0.915784
Kctd20_CCDS28588.1_ex2_17:28962890-28962912:-_5-3	Kctd20	AGGACTGTGCGGAACACGG	377	367	11.8323	11.9376	0.991179
Kctd20_CCDS28588.1_ex3_17:28963266-28963288:+_5-5	Kctd20	GCATCATCAACTGTCCAGA	368	366	11.5737	11.9078	0.971943
Kctd20_CCDS28588.1_ex2_17:28962860-28962882:+_5-2	Kctd20	GGAGTATGTGATCGCGGAG	328	340	10.4244	11.1329	0.936357
Kctd20_CCDS28588.1_ex3_17:28963247-28963269:-_5-4	Kctd20	GCCAGTTTTGTAATAATCC	393	419	12.292	13.4874	0.911375
Kctd20_CCDS28588.1_ex1_17:28961502-28961524:-_5-1	Kctd20	GCTCCGTTTGCTCCCACTC	430	474	13.3552	15.1265	0.882898
Kctd21_CCDS21456.1_ex0_7:97347522-97347544:-_5-2	Kctd21	GAAGTCCTCTGGCAGATCC	459	422	14.1884	13.5768	1.04505
Kctd21_CCDS21456.1_ex0_7:97347504-97347526:+_5-1	Kctd21	TTCCTGCGGACCTCTCACC	492	483	15.1366	15.3947	0.983232
Kctd21_CCDS21456.1_ex0_7:97347582-97347604:-_5-3	Kctd21	CTCGATCAGGGGCTGTACC	399	420	12.4644	13.5172	0.92212
Kctd21_CCDS21456.1_ex0_7:97347687-97347709:+_5-5	Kctd21	GTCCACTTCACCGTGCGGG	725	764	21.8314	23.7693	0.918469
Kctd21_CCDS21456.1_ex0_7:97347665-97347687:-_5-4	Kctd21	GTCTGCACGCGCTGCTTCA	469	519	14.4758	16.4676	0.879042
Kctd3_CCDS15608.1_ex5_1:188981325-188981347:+_5-1	Kctd3	TGCTGCACAATCACTCGCA	515	463	15.7975	14.7987	1.06749
Kctd3_CCDS15608.1_ex13_1:188997304-188997326:-_5-5	Kctd3	ATTAATGTTCTCAGGCACG	415	382	12.9242	12.3847	1.04356
Kctd3_CCDS15608.1_ex8_1:188987599-188987621:+_5-3	Kctd3	AGCATCTACAGGAACGCCG	489	452	15.0504	14.4709	1.04005
Kctd3_CCDS15608.1_ex6_1:188983020-188983042:+_5-2	Kctd3	GTGAGGTAAACGCTCAGCG	363	381	11.4301	12.3549	0.925147
Kctd3_CCDS15608.1_ex9_1:188992686-188992708:-_5-4	Kctd3	CTGGACTGGACCATCGAAC	378	400	11.8611	12.9211	0.917959
Kctd4_CCDS27282.1_ex0_14:75962762-75962784:+_5-1	Kctd4	TCCTTGAAGGTATCGTAAA	474	431	14.6194	13.845	1.05593
Kctd4_CCDS27282.1_ex0_14:75962998-75963020:-_5-4	Kctd4	CAAGAAAGTAGTCTCTCGG	358	332	11.2864	10.8945	1.03597
Kctd4_CCDS27282.1_ex0_14:75962929-75962951:+_5-3	Kctd4	GCAGAATTCTTCCAGCTCA	277	267	8.95903	8.95734	1.00019
Kctd4_CCDS27282.1_ex0_14:75962876-75962898:+_5-2	Kctd4	GAGAACTTCTACTACCCGA	231	235	7.63731	8.00365	0.954228
Kctd4_CCDS27282.1_ex0_14:75963029-75963051:+_5-5	Kctd4	ATAATCACGATCGCTCACA	216	271	7.20632	9.07655	0.793949
Kctd5_CCDS28473.1_ex4_17:24060281-24060303:+_5-2	Kctd5	GTCTCAAGTAGTTCAGTAC	525	394	16.0848	12.7423	1.26232
Kctd5_CCDS28473.1_ex4_17:24060246-24060268:-_5-1	Kctd5	ATTAACAAAGACCTCGCAG	467	354	14.4183	11.5502	1.24832
Kctd5_CCDS28473.1_ex4_17:24060341-24060363:-_5-3	Kctd5	GTTCTTTGCAGGATGAAAC	213	170	7.12012	6.06647	1.17368
Kctd5_CCDS28473.1_ex5_17:24073185-24073207:+_5-4	Kctd5	ATCTAGGTCGGGGTCCGCC	1619	1347	47.5186	41.1443	1.15493
Kctd5_CCDS28473.1_ex5_17:24073288-24073310:-_5-5	Kctd5	TGGCGTGTCCAAGTGGGTC	764	639	22.952	20.044	1.14508
Kctd6_CCDS26812.1_ex1_14:8222240-8222262:+_5-1	Kctd6	ACCACGTTGACACGCTACC	803	633	24.0726	19.8652	1.2118
Kctd6_CCDS26812.1_ex1_14:8222447-8222469:-_5-2	Kctd6	CTGAATCAAGGGTTCGATC	320	298	10.1945	9.88123	1.03171
Kctd6_CCDS26812.1_ex1_14:8222518-8222540:+_5-4	Kctd6	CGTAGAGCTGTCTAGCACT	367	350	11.545	11.431	1.00997
Kctd6_CCDS26812.1_ex1_14:8222601-8222623:+_5-5	Kctd6	AGGTCCACTCCTTACTCGA	393	393	12.292	12.7125	0.966927
Kctd6_CCDS26812.1_ex1_14:8222487-8222509:-_5-3	Kctd6	AAGTATCCATAGGATACAG	20	24	1.57466	1.71527	0.918026
Kctd7_CCDS19707.1_ex2_5:130151738-130151760:+_5-5	Kctd7	AGGCCCAGTACTATGCCAT	484	441	14.9067	14.143	1.054
Kctd7_CCDS19707.1_ex0_5:130145177-130145199:+_5-1	Kctd7	TCCTACGGCCACGCAAGCG	489	446	15.0504	14.292	1.05306
Kctd7_CCDS19707.1_ex1_5:130148097-130148119:-_5-2	Kctd7	CGCAGAGTAGACAAGCGCG	230	212	7.60858	7.31819	1.03968
Kctd7_CCDS19707.1_ex1_5:130148145-130148167:-_5-3	Kctd7	TAATGCCGCCCGCTGAACA	731	755	22.0038	23.5011	0.936287
Kctd7_CCDS19707.1_ex1_5:130148165-130148187:+_5-4	Kctd7	ACATCCCTACAGACTCCGA	448	499	13.8724	15.8716	0.874037
Kctd8_CCDS19320.1_ex1_5:69341166-69341188:+_5-5	Kctd8	TACCTCGGGGAAGGGCGAC	391	311	12.2346	10.2687	1.19145
Kctd8_CCDS19320.1_ex1_5:69340584-69340606:-_5-1	Kctd8	AGGCGTGTGGCGCGCATCA	805	692	24.13	21.6235	1.11592
Kctd8_CCDS19320.1_ex1_5:69340994-69341016:-_5-4	Kctd8	GCTTCTTCATCGACCGCGA	744	705	22.3773	22.011	1.01664
Kctd8_CCDS19320.1_ex1_5:69340968-69340990:+_5-3	Kctd8	ATCCAGCACGTACCTAAAG	164	165	5.7122	5.91746	0.965314
Kctd8_CCDS19320.1_ex1_5:69340620-69340642:-_5-2	Kctd8	ACCACGGTGCGAGATAACC	331	343	10.5106	11.2224	0.936578
Kctd9_CCDS27230.2_ex3_14:67728729-67728751:+_5-3	Kctd9	TACTTCACAACAACAAGGT	101	85	3.90203	3.53324	1.10438
Kctd9_CCDS27230.2_ex5_14:67729697-67729719:+_5-5	Kctd9	GACAGCTCATTGTAAATGA	55	45	2.58031	2.34113	1.10217
Kctd9_CCDS27230.2_ex2_14:67726323-67726345:-_5-2	Kctd9	AACAGCACATCATCATCCC	301	278	9.64862	9.28517	1.03914
Kctd9_CCDS27230.2_ex5_14:67729673-67729695:-_5-4	Kctd9	GACGTAAGTAGTTCAAAAT	18	16	1.51719	1.47684	1.02732
Kctd9_CCDS27230.2_ex1_14:67724625-67724647:-_5-1	Kctd9	TTCCCATTATATACACTGG	143	150	5.10881	5.47042	0.933898
Kdelc1_CCDS14929.1_ex8_1:44117056-44117078:+_5-2	Kdelc1	CTCGGCAACATGTTGCCCA	443	386	13.7287	12.5039	1.09796
Kdelc1_CCDS14929.1_ex9_1:44118324-44118346:-_5-4	Kdelc1	TTCGGGCGGTGGATACCTC	472	437	14.562	14.0238	1.03837
Kdelc1_CCDS14929.1_ex8_1:44117143-44117165:+_5-3	Kdelc1	GTCCTTTCGATCTAAAACC	164	160	5.7122	5.76844	0.99025
Kdelc1_CCDS14929.1_ex9_1:44118370-44118392:-_5-5	Kdelc1	CCCGGGCTAAAAGCACACG	428	437	13.2977	14.0238	0.948223
Kdelc1_CCDS14929.1_ex7_1:44114730-44114752:-_5-1	Kdelc1	CCCAAAACGATTTGGGCAG	170	184	5.8846	6.48371	0.907598
Kdelc2_CCDS23182.1_ex2_9:53390587-53390609:+_5-5	Kdelc2	CAAGATTTGGGGACGAGCG	365	301	11.4875	9.97064	1.15214
Kdelc2_CCDS23182.1_ex1_9:53388494-53388516:+_5-3	Kdelc2	GCACGAGACGGCCCATAAA	543	485	16.602	15.4543	1.07426
Kdelc2_CCDS23182.1_ex2_9:53390506-53390528:-_5-4	Kdelc2	CGATCTGTGGTTCACTGGC	2127	1976	62.115	59.8903	1.03715
Kdelc2_CCDS23182.1_ex0_9:53384265-53384287:+_5-2	Kdelc2	ACTTCACTAGCTCGCCGCC	460	429	14.2172	13.7854	1.03132
Kdelc2_CCDS23182.1_ex0_9:53384238-53384260:+_5-1	Kdelc2	TGCAGTCGGTGGACTCGGA	426	402	13.2402	12.9807	1.01999
Kdelr1_CCDS21268.1_ex1_7:45873817-45873839:-_5-2	Kdelr1	TGAAATGTAGTTGGTGAAC	116	96	4.33302	3.86107	1.12223
Kdelr1_CCDS21268.1_ex2_7:45874141-45874163:-_5-5	Kdelr1	AATAGCAGTAGGAACGACG	122	108	4.50542	4.2187	1.06796
Kdelr1_CCDS21268.1_ex2_7:45874114-45874136:+_5-4	Kdelr1	AACCACGACACTTTCCGGG	378	345	11.8611	11.282	1.05133
Kdelr1_CCDS21268.1_ex0_7:45873088-45873110:-_5-1	Kdelr1	CCTCTCACCCGCACACGAT	663	614	20.0499	19.2989	1.03892
Kdelr1_CCDS21268.1_ex2_7:45874051-45874073:+_5-3	Kdelr1	ATAGCTTGTTCCTTTACCA	238	227	7.83844	7.76523	1.00943
Kdelr2_CCDS39369.1_ex1_5:143412575-143412597:+_5-2	Kdelr2	CAACACGTCTATGAAGGTA	189	149	6.43053	5.44061	1.18195
Kdelr2_CCDS39369.1_ex1_5:143412504-143412526:+_5-1	Kdelr2	AGTCAGCTCCTGTTCGCAC	720	594	21.6877	18.7029	1.15959
Kdelr2_CCDS39369.1_ex2_5:143418121-143418143:+_5-4	Kdelr2	AATCACGATACCTTCCGAG	267	252	8.6717	8.5103	1.01896
Kdelr2_CCDS39369.1_ex2_5:143418075-143418097:-_5-3	Kdelr2	ATGTAGATCAGGTACACCG	84	84	3.41357	3.50343	0.974349
Kdelr2_CCDS39369.1_ex2_5:143418169-143418191:-_5-5	Kdelr2	ATGATTGACTAGAAATGAG	85	121	3.4423	4.60614	0.747329
Kdelr3_CCDS27642.1_ex1_15:79522827-79522849:-_5-1	Kdelr3	GACCAAAGCGAAAAGAATC	102	70	3.93076	3.08619	1.27366
Kdelr3_CCDS27642.1_ex1_15:79522863-79522885:-_5-2	Kdelr3	GAAGTTCGAGAAGAGGTCC	197	148	6.66039	5.41081	1.23094
Kdelr3_CCDS27642.1_ex2_15:79524875-79524897:+_5-3	Kdelr3	GAAAATGACACATTCCGGC	410	396	12.7805	12.8019	0.998329
Kdelr3_CCDS27642.1_ex2_15:79524945-79524967:+_5-5	Kdelr3	GTTACACGCCGATGGAGGT	851	870	25.4517	26.9284	0.945163
Kdelr3_CCDS27642.1_ex2_15:79524900-79524922:+_5-4	Kdelr3	TCCTCCTGGTCCCCGTGAC	705	722	21.2567	22.5176	0.944005
Kdm1a_CCDS51331.1_ex18_4:136602393-136602415:-_5-4	Kdm1a	GAGCGCACTCCCCGAAAGA	276	200	8.93029	6.96056	1.28299
Kdm1a_CCDS51331.1_ex18_4:136602283-136602305:+_5-3	Kdm1a	CCGGTCTCCATGGGCGTCG	454	401	14.0448	12.9509	1.08446
Kdm1a_CCDS51331.1_ex18_4:136602237-136602259:-_5-2	Kdm1a	CGGACCAGCCGGCGCAAGC	204	182	6.86152	6.42411	1.06809
Kdm1a_CCDS51331.1_ex18_4:136602432-136602454:-_5-5	Kdm1a	CTGACGGGCCCCACCGACA	343	346	10.8554	11.3118	0.959656
Kdm1a_CCDS51331.1_ex17_4:136592964-136592986:-_5-1	Kdm1a	GTGAGCCGGAAGAGCCGTC	215	233	7.17758	7.94405	0.903517
Kdm1b_CCDS26489.1_ex2_13:47050630-47050652:-_5-1	Kdm1b	GAAAGGTGATACCATCGGG	227	172	7.52238	6.12608	1.22793
Kdm1b_CCDS26489.1_ex4_13:47053674-47053696:+_5-2	Kdm1b	GCTTACTCCACACATGGCG	387	333	12.1197	10.9243	1.10942
Kdm1b_CCDS26489.1_ex6_13:47060853-47060875:-_5-4	Kdm1b	GGGCTCATGCCAACGCAGT	450	424	13.9298	13.6364	1.02152
Kdm1b_CCDS26489.1_ex5_13:47058802-47058824:-_5-3	Kdm1b	GGTACTCACCAGATCCTCG	521	501	15.9699	15.9312	1.00243
Kdm1b_CCDS26489.1_ex7_13:47062984-47063006:-_5-5	Kdm1b	ACTCGTTGGGCTGGTAGAA	280	307	9.04523	10.1495	0.891203
Kdm2a_CCDS37886.1_ex17_19:4362028-4362050:-_5-5	Kdm2a	ATGTAGAGTATATCCAGCG	202	164	6.80406	5.88766	1.15565
Kdm2a_CCDS37886.1_ex8_19:4331228-4331250:+_5-2	Kdm2a	GCTAACTTGGGATCGCTAC	255	235	8.3269	8.00365	1.04039
Kdm2a_CCDS37886.1_ex7_19:4329125-4329147:+_5-1	Kdm2a	GCCTTACAGGTGTTAAGCG	307	296	9.82101	9.82162	0.999938
Kdm2a_CCDS37886.1_ex10_19:4345545-4345567:-_5-3	Kdm2a	AACCGATCCCACCTAACTA	296	302	9.50495	10.0004	0.950453
Kdm2a_CCDS37886.1_ex15_19:4356912-4356934:-_5-4	Kdm2a	CATGTAGGGAGTCGTCGGA	315	326	10.0509	10.7157	0.937958
Kdm2b_CCDS19657.1_ex10_5:122888529-122888551:-_5-3	Kdm2b	ATCATGCGGCAGTGCATCG	414	302	12.8954	10.0004	1.28949
Kdm2b_CCDS19657.1_ex7_5:122882023-122882045:+_5-1	Kdm2b	ATCATCAGACTTTCGGCGG	805	675	24.13	21.1169	1.14269
Kdm2b_CCDS19657.1_ex10_5:122888637-122888659:-_5-4	Kdm2b	ACGCGATGCCGCAAGTGCG	755	645	22.6934	20.2228	1.12217
Kdm2b_CCDS19657.1_ex8_5:122882415-122882437:-_5-2	Kdm2b	GTCCGAAGTGTAACCATGC	359	316	11.3151	10.4177	1.08615
Kdm2b_CCDS19657.1_ex10_5:122888675-122888697:-_5-5	Kdm2b	CTGCCAACCGAACAACAGC	566	518	17.2628	16.4378	1.05019
Kdm3a_CCDS20233.1_ex14_6:71603988-71604010:+_5-1	Kdm3a	GTGGTCTCCAATATTGGCC	395	342	12.3495	11.1926	1.10337
Kdm3a_CCDS20233.1_ex16_6:71611665-71611687:+_5-3	Kdm3a	TCTGAAAGGTCATCGGATG	381	339	11.9473	11.1031	1.07602
Kdm3a_CCDS20233.1_ex24_6:71632064-71632086:+_5-4	Kdm3a	TTTCTTAGTAACGTCGGTG	208	200	6.97645	6.96056	1.00228
Kdm3a_CCDS20233.1_ex24_6:71632095-71632117:+_5-5	Kdm3a	CGAATGGTCCCCGACAGCC	699	756	21.0843	23.5309	0.896027
Kdm3a_CCDS20233.1_ex15_6:71607457-71607479:-_5-2	Kdm3a	CGACTAGACAGCCTGCGCA	803	888	24.0726	27.4649	0.876485
Kdm3b_CCDS37761.1_ex0_18:34777227-34777249:+_5-1	Kdm3b	CGGTAGTGAGCGGAGATCC	579	521	17.6364	16.5272	1.06711
Kdm3b_CCDS37761.1_ex6_18:34803786-34803808:-_5-3	Kdm3b	CGGGCGTATCCCCACCTAC	463	427	14.3034	13.7258	1.04208
Kdm3b_CCDS37761.1_ex7_18:34809400-34809422:-_5-5	Kdm3b	TCAGCACTACGCTCCCCGT	729	700	21.9463	21.8619	1.00386
Kdm3b_CCDS37761.1_ex7_18:34808500-34808522:+_5-4	Kdm3b	GGCCGATGACTCCTCGAGC	845	884	25.2793	27.3457	0.924437
Kdm3b_CCDS37761.1_ex0_18:34777283-34777305:+_5-2	Kdm3b	ACGGTGCGGGCCATGAGCG	626	700	18.9868	21.8619	0.868487
Kdm4a_CCDS18545.1_ex10_4:118162589-118162611:+_5-4	Kdm4a	CTCCTCACGAACACGTCCA	531	452	16.2572	14.4709	1.12344
Kdm4a_CCDS18545.1_ex10_4:118162464-118162486:-_5-2	Kdm4a	GCGGACTAACCCCGAGAGC	491	420	15.1079	13.5172	1.11768
Kdm4a_CCDS18545.1_ex10_4:118162564-118162586:+_5-3	Kdm4a	AAGTTTGTAGCGTTCCGGC	648	566	19.6189	17.8684	1.09797
Kdm4a_CCDS18545.1_ex9_4:118161832-118161854:+_5-1	Kdm4a	CCCGATCCGATGCTTGGCC	1364	1231	40.1917	37.6872	1.06646
Kdm4a_CCDS18545.1_ex16_4:118175574-118175596:+_5-5	Kdm4a	CGGAACTCACGAACGGTCA	333	329	10.5681	10.8051	0.978062
Kdm4b_CCDS28904.1_ex0_17:56351750-56351772:+_5-1	Kdm4b	TGGCGTACATTGAGTCGCA	431	362	13.3839	11.7886	1.13533
Kdm4b_CCDS28904.1_ex3_17:56355930-56355952:-_5-4	Kdm4b	GTATTCACGCCCTCAATGA	277	257	8.95903	8.65931	1.03461
Kdm4b_CCDS28904.1_ex3_17:56356030-56356052:-_5-5	Kdm4b	CTTAGGCTCGCCGAAGTGC	858	825	25.6529	25.5873	1.00256
Kdm4b_CCDS28904.1_ex1_17:56353000-56353022:-_5-2	Kdm4b	TGTCATCATACGTCTGCCG	615	600	18.6708	18.8817	0.98883
Kdm4b_CCDS28904.1_ex2_17:56353626-56353648:-_5-3	Kdm4b	GCACTTACATCGTCGTACA	220	238	7.32125	8.09306	0.904633
Kdm4c_CCDS18287.1_ex5_4:74311739-74311761:-_5-4	Kdm4c	AGCCGCTAACCTTGTCGAA	188	134	6.40179	4.99357	1.28201
Kdm4c_CCDS18287.1_ex0_4:74262922-74262944:+_5-1	Kdm4c	TCGCATACATGGAATCCAA	109	98	4.13189	3.92067	1.05387
Kdm4c_CCDS18287.1_ex7_4:74330654-74330676:+_5-5	Kdm4c	TGCACTTGTCGGAATGACA	580	562	17.6651	17.7492	0.995264
Kdm4c_CCDS18287.1_ex3_4:74298467-74298489:+_5-2	Kdm4c	CTAAATACAGTCTTGGATG	226	233	7.49365	7.94405	0.943303
Kdm4c_CCDS18287.1_ex4_4:74306959-74306981:+_5-3	Kdm4c	TTTAGGTATGCTATACCTC	20	27	1.57466	1.80468	0.872544
Kdm4d_CCDS22822.2_ex0_9:14464372-14464394:+_5-4	Kdm4d	ATATTGTCATAAGACTGCC	216	174	7.20632	6.18568	1.165
Kdm4d_CCDS22822.2_ex0_9:14463656-14463678:+_5-1	Kdm4d	TGCCATAGTCAATCCACCT	488	433	15.0217	13.9046	1.08034
Kdm4d_CCDS22822.2_ex0_9:14464443-14464465:-_5-5	Kdm4d	GCTTACATGGAGTCCCAAG	306	288	9.79228	9.5832	1.02182
Kdm4d_CCDS22822.2_ex0_9:14464114-14464136:-_5-2	Kdm4d	TGATGGGAAGACTCAACAG	2	3	1.05747	1.08941	0.970679
Kdm4d_CCDS22822.2_ex0_9:14464161-14464183:+_5-3	Kdm4d	ATAAATCGGTGACTCATAC	191	213	6.48799	7.34799	0.882961
Kdm5a_CCDS51889.1_ex0_6:120364766-120364788:-_5-3	Kdm5a	CGACGCTACCTTGGGTGGC	717	695	21.6015	21.7129	0.994869
Kdm5a_CCDS51889.1_ex3_6:120374867-120374889:+_5-4	Kdm5a	TCTAAAGTGGGTAGCCGCT	604	594	18.3547	18.7029	0.981385
Kdm5a_CCDS51889.1_ex0_6:120364711-120364733:+_5-1	Kdm5a	GAGTTTTATCGGGCGCATC	388	387	12.1484	12.5337	0.969259
Kdm5a_CCDS51889.1_ex0_6:120364730-120364752:+_5-2	Kdm5a	CGGCCCTTTGCGGAGAAAA	253	257	8.26944	8.65931	0.954976
Kdm5a_CCDS51889.1_ex13_6:120402528-120402550:+_5-5	Kdm5a	AAATCACTATCGACGGCTC	359	369	11.3151	11.9972	0.943145
Kdm5b_CCDS35716.1_ex8_1:134600745-134600767:-_5-4	Kdm5b	TCAATCTACGTACATGGAC	290	250	9.33255	8.45069	1.10435
Kdm5b_CCDS35716.1_ex14_1:134613348-134613370:-_5-5	Kdm5b	CGCAGGTTATACTTATACG	71	61	3.04004	2.81797	1.0788
Kdm5b_CCDS35716.1_ex1_1:134585166-134585188:-_5-1	Kdm5b	TATCGACATCACAAGCGAA	201	178	6.77532	6.30489	1.07461
Kdm5b_CCDS35716.1_ex4_1:134593431-134593453:-_5-2	Kdm5b	TGCGCTTTGCTCGGCGGGC	693	695	20.9119	21.7129	0.96311
Kdm5b_CCDS35716.1_ex5_1:134595848-134595870:+_5-3	Kdm5b	ATAATCTGAGACGCCGAAT	182	199	6.2294	6.93075	0.898805
Kdm5c_CCDS41178.1_ex13_X:152262195-152262217:-_5-5	Kdm5c	ACAGTATCTTCGTAGTCGG	124	83	4.56289	3.47363	1.31358
Kdm5c_CCDS41178.1_ex3_X:152240064-152240086:+_5-2	Kdm5c	GACCGTCGATGGGCCCGTG	259	189	8.44183	6.63273	1.27275
Kdm5c_CCDS41178.1_ex11_X:152253726-152253748:-_5-4	Kdm5c	GTGTTCCGCTGCAAGCGAT	225	166	7.46491	5.94726	1.25518
Kdm5c_CCDS41178.1_ex0_X:152233694-152233716:+_5-1	Kdm5c	GATCCGCCCACCCGCGGTA	289	220	9.30382	7.55661	1.23122
Kdm5c_CCDS41178.1_ex7_X:152246267-152246289:+_5-3	Kdm5c	TATGCCGAATGTGTTCCCG	389	351	12.1771	11.4608	1.0625
Kdm5d_CCDS30541.1_ex13_Y:927248-927270:-_5-4	Kdm5d	CAATACACTGGCGTCCAAC	689	575	20.797	18.1366	1.14669
Kdm5d_CCDS30541.1_ex3_Y:899850-899872:+_5-1	Kdm5d	AACGCCTTAATTACCCATC	220	203	7.32125	7.04996	1.03848
Kdm5d_CCDS30541.1_ex4_Y:900572-900594:+_5-3	Kdm5d	TCAGTTGCTACAGTAGACG	453	425	14.016	13.6662	1.0256
Kdm5d_CCDS30541.1_ex13_Y:927277-927299:-_5-5	Kdm5d	ACAATAGCGCCGGAGTCGG	927	956	27.6354	29.4915	0.937066
Kdm5d_CCDS30541.1_ex3_Y:899900-899922:-_5-2	Kdm5d	GTAAATGATCCGTTCGTAG	182	195	6.2294	6.81154	0.914535
Kdm6a_CCDS30037.1_ex15_X:18250956-18250978:+_5-4	Kdm6a	TAGGCAATAATCATGTAAC	92	72	3.64343	3.1458	1.15819
Kdm6a_CCDS30037.1_ex16_X:18254050-18254072:+_5-5	Kdm6a	ACGACCTCTATCTTCCACT	414	385	12.8954	12.4741	1.03378
Kdm6a_CCDS30037.1_ex1_X:18163384-18163406:-_5-1	Kdm6a	CCTCACGAACCCGAAAAGG	531	505	16.2572	16.0504	1.01288
Kdm6a_CCDS30037.1_ex2_X:18199153-18199175:-_5-2	Kdm6a	TCGTAGCAGCGAACAGCCT	1140	1157	33.7556	35.4818	0.951348
Kdm6a_CCDS30037.1_ex15_X:18250737-18250759:-_5-3	Kdm6a	GCCCATTAAGAATTCCAGT	208	243	6.97645	8.24208	0.846444
Kdm6b_CCDS24895.1_ex14_11:69406709-69406731:+_5-2	Kdm6b	GGCGCTGAACCCTTGCGCT	458	417	14.1597	13.4278	1.05451
Kdm6b_CCDS24895.1_ex17_11:69407471-69407493:-_5-4	Kdm6b	ACCATAGGGCCCTTCGCTA	1299	1205	38.3241	36.9123	1.03825
Kdm6b_CCDS24895.1_ex17_11:69407424-69407446:-_5-3	Kdm6b	CGGATTGGCCGCTTGCAGC	674	644	20.366	20.193	1.00857
Kdm6b_CCDS24895.1_ex12_11:69405359-69405381:+_5-1	Kdm6b	GTAGGATCTTGAATTCGGC	468	451	14.447	14.4411	1.00041
Kdm6b_CCDS24895.1_ex17_11:69407606-69407628:+_5-5	Kdm6b	ATTCCAACTTCCCGTGAAG	225	217	7.46491	7.4672	0.999693
Kdm8_CCDS21821.1_ex0_7:125452394-125452416:+_5-2	Kdm8	CTACGCGGGCCATTGGCAG	445	387	13.7862	12.5337	1.09993
Kdm8_CCDS21821.1_ex0_7:125452359-125452381:+_5-1	Kdm8	GTGGCTGCGCTTTTGCGGC	1033	1005	30.6811	30.9518	0.991255
Kdm8_CCDS21821.1_ex0_7:125452433-125452455:+_5-3	Kdm8	GGCCGTCCTAGACTACTCC	66	67	2.89637	2.99679	0.966494
Kdm8_CCDS21821.1_ex0_7:125452503-125452525:-_5-4	Kdm8	GCAGCCGAAGGAATATACC	128	140	4.67782	5.17239	0.904382
Kdm8_CCDS21821.1_ex1_7:125455128-125455150:+_5-5	Kdm8	GTTAGAGCGGATGGTACCC	262	299	8.52803	9.91103	0.860459
Kdr_CCDS39114.1_ex17_5:75959317-75959339:-_5-1	Kdr	AGGCAACATCGGTCCACAT	560	512	17.0905	16.259	1.05114
Kdr_CCDS39114.1_ex23_5:75966384-75966406:+_5-4	Kdr	CGTCCACTGGACGCTACAC	444	429	13.7574	13.7854	0.997971
Kdr_CCDS39114.1_ex17_5:75959355-75959377:-_5-2	Kdr	TACGTTTGAGAACCTCACG	138	135	4.96515	5.02338	0.988408
Kdr_CCDS39114.1_ex24_5:75967761-75967783:+_5-5	Kdr	TAGCTCAATTTCATGCGGG	679	685	20.5097	21.4149	0.957729
Kdr_CCDS39114.1_ex18_5:75960768-75960790:+_5-3	Kdr	TTGTACAACGCTGACACGT	143	158	5.10881	5.70884	0.894895
Kdsr_CCDS15210.1_ex4_1:106743781-106743803:-_5-1	Kdsr	CCATGAAGGAGCGACGGGT	350	329	11.0565	10.8051	1.02327
Kdsr_CCDS15210.1_ex4_1:106743815-106743837:-_5-2	Kdsr	GGCAGCGTGTACCCCAGCA	513	496	15.74	15.7822	0.997328
Kdsr_CCDS15210.1_ex7_1:106753211-106753233:-_5-3	Kdsr	CACTCTATTAATGACAAAC	70	68	3.01131	3.02659	0.994951
Kdsr_CCDS15210.1_ex7_1:106753253-106753275:-_5-4	Kdsr	TTTTAGGACAAGCTACTGC	93	110	3.67216	4.27831	0.858322
Kdsr_CCDS15210.1_ex8_1:106755443-106755465:-_5-5	Kdsr	ACTCTGGTTGCACGAAATG	237	289	7.80971	9.613	0.812411
Keap1_CCDS22897.1_ex3_9:21233809-21233831:-_5-1	Keap1	GCGCGCTGCAAGGACTACC	348	312	10.9991	10.2985	1.06803
Keap1_CCDS22897.1_ex4_9:21237202-21237224:+_5-4	Keap1	TCGAACCACGCTGTCAATC	386	371	12.0909	12.0568	1.00283
Keap1_CCDS22897.1_ex3_9:21233956-21233978:-_5-2	Keap1	TTCCACGCGTGCATCGACT	325	314	10.3382	10.3581	0.998082
Keap1_CCDS22897.1_ex4_9:21237558-21237580:+_5-5	Keap1	TTCGGTTACCGTCCTGCGA	646	638	19.5615	20.0142	0.977382
Keap1_CCDS22897.1_ex3_9:21233980-21234002:-_5-3	Keap1	AACGTACGCTGCGAGTCCG	442	459	13.7	14.6795	0.933273
Keg1_CCDS29636.1_ex4_19:12718904-12718926:-_5-5	Keg1	GCCCCATAATACAGAAGCT	269	171	8.72916	6.09628	1.43188
Keg1_CCDS29636.1_ex2_19:12714521-12714543:-_5-1	Keg1	AGTGTTGTTGTAGTGGTCA	249	254	8.1545	8.56991	0.951528
Keg1_CCDS29636.1_ex4_19:12718810-12718832:+_5-4	Keg1	GATGTTACACATGCTGCAC	229	236	7.57984	8.03346	0.943535
Keg1_CCDS29636.1_ex2_19:12714584-12714606:-_5-2	Keg1	AATAACTTCTGATGAGCCA	264	275	8.5855	9.19576	0.933636
Keg1_CCDS29636.1_ex4_19:12718783-12718805:-_5-3	Keg1	GGCAAATTTGAATAACTGC	72	91	3.06877	3.71205	0.826705
Kel_CCDS20055.1_ex11_6:41699013-41699035:-_5-3	Kel	TTACTGGGGAGTAACCCAC	148	132	5.25248	4.93397	1.06455
Kel_CCDS20055.1_ex11_6:41699052-41699074:+_5-4	Kel	GTATGTCACATATTCCCGT	425	403	13.2115	13.0105	1.01545
Kel_CCDS20055.1_ex13_6:41701907-41701929:-_5-5	Kel	TACACCAATCATCCAGGTG	447	440	13.8436	14.1132	0.980898
Kel_CCDS20055.1_ex10_6:41698419-41698441:+_5-1	Kel	GATAACCAGTCGATGGCTG	319	320	10.1658	10.5369	0.964783
Kel_CCDS20055.1_ex11_6:41698887-41698909:-_5-2	Kel	GTTACTATTGACGAACTGC	324	334	10.3095	10.9541	0.94115
Kera_CCDS36044.1_ex0_10:97609068-97609090:-_5-3	Kera	TAAATTGATCCATCTCAGC	410	393	12.7805	12.7125	1.00535
Kera_CCDS36044.1_ex0_10:97609104-97609126:+_5-4	Kera	ACCAACTACGGGATTGAGA	355	341	11.2002	11.1627	1.00335
Kera_CCDS36044.1_ex0_10:97608891-97608913:-_5-1	Kera	GGGACAATAGAAGTCGTCG	195	193	6.60292	6.75194	0.977931
Kera_CCDS36044.1_ex0_10:97609255-97609277:-_5-5	Kera	GATTACTGAAGGTCCCCTG	254	260	8.29817	8.74872	0.948501
Kera_CCDS36044.1_ex0_10:97608996-97609018:+_5-2	Kera	AGGATCTGGTACCTCTACC	273	297	8.84409	9.85143	0.897748
Khdc1b_CCDS48229.1_ex1_1:21384234-21384256:+_3-2	Khdc1b	AGAGATGGTTCTCACCCAC	183	163	6.25813	5.85785	1.06833
Khdc3_CCDS23336.1_ex1_9:73102930-73102952:+_5-3	Khdc3	GGACCGCCGCCTTTCCGAA	600	488	18.2398	15.5438	1.17345
Khdc3_CCDS23336.1_ex0_9:73102641-73102663:+_5-2	Khdc3	TACGTGGAACCTCGGCTAC	334	289	10.5968	9.613	1.10234
Khdc3_CCDS23336.1_ex0_9:73102602-73102624:+_5-1	Khdc3	TGGTTCCATGTCGAATGCC	416	377	12.9529	12.2356	1.05862
Khdc3_CCDS23336.1_ex2_9:73103307-73103329:-_5-5	Khdc3	CTTCACGGAAGCGGGCCGA	590	618	17.9524	19.4181	0.92452
Khdc3_CCDS23336.1_ex2_9:73103244-73103266:+_5-4	Khdc3	CGTCGTATGGCGGCCCATA	561	659	17.1192	20.64	0.829417
Khdrbs1_CCDS18703.1_ex5_4:129725671-129725693:-_5-3	Khdrbs1	AAATATGCCCATTTAAATA	34	20	1.97692	1.59606	1.23863
Khdrbs1_CCDS18703.1_ex5_4:129725618-129725640:+_5-2	Khdrbs1	AGAGCATAAGCTTCACACG	148	113	5.25248	4.36771	1.20257
Khdrbs1_CCDS18703.1_ex4_4:129722689-129722711:+_5-1	Khdrbs1	GATACCCCACGACCACGAG	233	210	7.69478	7.25858	1.06009
Khdrbs1_CCDS18703.1_ex8_4:129741867-129741889:+_5-4	Khdrbs1	TCCATCTTGACCGCGGCTG	775	748	23.268	23.2925	0.998951
Khdrbs1_CCDS18703.1_ex8_4:129741927-129741949:+_5-5	Khdrbs1	ACCGTCGCGTCGGGACCAG	333	360	10.5681	11.729	0.901021
Khdrbs2_CCDS14861.1_ex4_1:32467774-32467796:+_5-4	Khdrbs2	ATTCGTCAAGAGCAACTCC	365	291	11.4875	9.67261	1.18763
Khdrbs2_CCDS14861.1_ex2_1:32333539-32333561:+_5-1	Khdrbs2	AATGTCTATCCTGGGCAAA	477	438	14.7056	14.0536	1.04639
Khdrbs2_CCDS14861.1_ex4_1:32467831-32467853:-_5-5	Khdrbs2	GCCTCTAATACCTCGGCCC	500	516	15.3665	16.3782	0.938225
Khdrbs2_CCDS14861.1_ex3_1:32414955-32414977:-_5-3	Khdrbs2	TCCGTGAATAAGCTTCCCC	391	409	12.2346	13.1893	0.927612
Khdrbs2_CCDS14861.1_ex3_1:32414938-32414960:+_5-2	Khdrbs2	TGAAGTGTTTGCTCCACCC	395	442	12.3495	14.1728	0.871351
Khdrbs3_CCDS27513.1_ex2_15:69013385-69013407:-_5-1	Khdrbs3	GCTTCAGGGAATTGCCACG	506	422	15.5389	13.5768	1.14452
Khdrbs3_CCDS27513.1_ex4_15:69024793-69024815:+_5-5	Khdrbs3	AATCTACTTTGCGTACGAG	266	222	8.64296	7.61622	1.13481
Khdrbs3_CCDS27513.1_ex4_15:69024698-69024720:+_5-3	Khdrbs3	GGACTATAATGATGAAATC	68	58	2.95384	2.72856	1.08256
Khdrbs3_CCDS27513.1_ex3_15:69017426-69017448:+_5-2	Khdrbs3	GCCCGGATGGGGCACGCCT	644	591	19.504	18.6134	1.04785
Khdrbs3_CCDS27513.1_ex4_15:69024732-69024754:-_5-4	Khdrbs3	ATTCAAATATGTTAACTCC	74	91	3.12624	3.71205	0.842186
Khk_CCDS39050.1_ex4_5:30929516-30929538:-_5-5	Khk	TCCGATGCATTCCGGCCCT	720	592	21.6877	18.6432	1.1633
Khk_CCDS39050.1_ex1_5:30924793-30924815:-_5-1	Khk	GCGGGCTCCAAGCAAGGAA	186	176	6.34433	6.24529	1.01586
Khk_CCDS39050.1_ex1_5:30924844-30924866:-_5-2	Khk	CTAAACTTACTCGGCAACG	433	420	13.4414	13.5172	0.994392
Khk_CCDS39050.1_ex3_5:30928481-30928503:+_5-4	Khk	CGATCTGACCCGGTTCAAG	802	793	24.0438	24.6336	0.976058
Khk_CCDS39050.1_ex2_5:30927140-30927162:+_5-3	Khk	TTATACTCTACGACACGTA	130	167	4.73528	5.97706	0.792242
Khnyn_CCDS27134.1_ex1_14:55886700-55886722:+_5-2	Khnyn	GTTAGTGCAACGGCTGAGC	514	421	15.7687	13.547	1.164
Khnyn_CCDS27134.1_ex1_14:55887259-55887281:+_5-5	Khnyn	GCGCATGTGCCCTGTCAGA	591	491	17.9812	15.6332	1.15019
Khnyn_CCDS27134.1_ex1_14:55886890-55886912:+_5-4	Khnyn	CAGGGTCCATCTCGTGAGG	450	404	13.9298	13.0403	1.06821
Khnyn_CCDS27134.1_ex0_14:55885881-55885903:+_5-1	Khnyn	TGGAGCGTATCTTCAACGT	289	300	9.30382	9.94083	0.93592
Khnyn_CCDS27134.1_ex1_14:55886744-55886766:+_5-3	Khnyn	CCGGAGCCCCTGACAATGG	638	683	19.3316	21.3553	0.905238
Khsrp_CCDS50157.1_ex8_17:57024993-57025015:-_5-1	Khsrp	ATGAATACGGATCTCGAGT	324	283	10.3095	9.43419	1.09278
Khsrp_CCDS50157.1_ex9_17:57025321-57025343:+_5-2	Khsrp	GGTCCCCGATAATCCGCAG	690	630	20.8257	19.7758	1.05309
Khsrp_CCDS50157.1_ex17_17:57031177-57031199:+_5-5	Khsrp	GGCGTCCTTGCGGATCCCA	1207	1138	35.6807	34.9156	1.02191
Khsrp_CCDS50157.1_ex17_17:57031156-57031178:-_5-4	Khsrp	TTCGCCGACGCCGTGCAGC	691	656	20.8545	20.5506	1.01479
Khsrp_CCDS50157.1_ex10_17:57025589-57025611:-_5-3	Khsrp	GTTTCACGACAACGCCAAT	187	200	6.37306	6.96056	0.915597
Kidins220_CCDS36424.1_ex6_12:24994970-24994992:-_5-2	Kidins220	GTATGTTCCGGCGTCCAAC	502	387	15.4239	12.5337	1.2306
Kidins220_CCDS36424.1_ex14_12:25008109-25008131:-_5-5	Kidins220	GTCGCGATCATTTCAGCCA	387	298	12.1197	9.88123	1.22653
Kidins220_CCDS36424.1_ex4_12:24990714-24990736:-_5-1	Kidins220	AAGATGCACTATGTCGGCG	281	227	9.07396	7.76523	1.16854
Kidins220_CCDS36424.1_ex13_12:25005057-25005079:+_5-4	Kidins220	ATTTACTTCGGTGGACGGC	373	304	11.7174	10.06	1.16475
Kidins220_CCDS36424.1_ex8_12:24998783-24998805:+_5-3	Kidins220	GATACGGAAATATGCACGA	121	104	4.47669	4.09949	1.09201
Kif11_CCDS29777.1_ex5_19:37387414-37387436:-_5-4	Kif11	CTAGAGTAAGCATTCATCA	7	8	1.20113	1.23842	0.969888
Kif11_CCDS29777.1_ex2_19:37384593-37384615:-_5-1	Kif11	TAATAACTTCATCTAGAAT	1	6	1.02873	1.17882	0.872683
Kif11_CCDS29777.1_ex12_19:37404139-37404161:-_5-5	Kif11	TGTAGACCAGATACAGCCC	11	25	1.31606	1.74507	0.75416
Kif11_CCDS29777.1_ex2_19:37384630-37384652:-_5-2	Kif11	TGTTTTGCTTACGCGAAGA	65	110	2.86764	4.27831	0.670275
Kif11_CCDS29777.1_ex4_19:37387181-37387203:+_5-3	Kif11	TTTGATGATCCCCGGAACA	29	60	1.83326	2.78817	0.657513
Kif12_CCDS18249.1_ex15_4:63171392-63171414:-_5-4	Kif12	TTCCGCTTTGGCGCCGTAC	343	313	10.8554	10.3283	1.05104
Kif12_CCDS18249.1_ex10_4:63169356-63169378:+_5-1	Kif12	GGTCTTACCCAATGCCAAT	194	182	6.57419	6.42411	1.02336
Kif12_CCDS18249.1_ex13_4:63170738-63170760:-_5-3	Kif12	TTAGATCGCGTGCAGCACC	521	514	15.9699	16.3186	0.978628
Kif12_CCDS18249.1_ex11_4:63169776-63169798:+_5-2	Kif12	CGACGACGGCTGAGACCTG	447	447	13.8436	14.3218	0.966609
Kif12_CCDS18249.1_ex15_4:63171416-63171438:-_5-5	Kif12	CTCAAGGTGAGCCCCGATG	697	812	21.0269	25.1999	0.834404
Kif13a_CCDS36652.1_ex28_13:46816300-46816322:+_5-4	Kif13a	TAAGGACCGAATCTCGATA	50	30	2.43665	1.89408	1.28645
Kif13a_CCDS36652.1_ex31_13:46826724-46826746:-_5-5	Kif13a	TCCTGGGGCCGTATGTCGA	831	705	24.8771	22.011	1.13021
Kif13a_CCDS36652.1_ex24_13:46810728-46810750:-_5-3	Kif13a	TGTGAGATCGACATCGCAG	547	506	16.7169	16.0802	1.0396
Kif13a_CCDS36652.1_ex17_13:46794031-46794053:-_5-1	Kif13a	GTTGCCGGGCGCCTCCATG	2601	2483	75.7344	75.0003	1.00979
Kif13a_CCDS36652.1_ex22_13:46808963-46808985:-_5-2	Kif13a	GATCTAGACGCTGCGAGCG	744	744	22.3773	23.1733	0.965652
Kif13b_CCDS36954.1_ex5_14:64717589-64717611:+_5-1	Kif13b	AAAGTCGAAGTGTCGTACA	104	92	3.98823	3.74186	1.06584
Kif13b_CCDS36954.1_ex13_14:64742381-64742403:+_5-5	Kif13b	ATCATAGACATCACGCCCG	433	407	13.4414	13.1297	1.02374
Kif13b_CCDS36954.1_ex10_14:64736300-64736322:+_5-4	Kif13b	ATTATCCGAGATCTGCGGG	507	530	15.5676	16.7955	0.926893
Kif13b_CCDS36954.1_ex10_14:64736230-64736252:-_5-3	Kif13b	GCTCGATCTGCGTACCTCA	608	660	18.4696	20.6698	0.893555
Kif13b_CCDS36954.1_ex10_14:64736195-64736217:-_5-2	Kif13b	GTCATAGTTATCTGCAGCG	401	438	12.5219	14.0536	0.89101
Kif15_CCDS23651.1_ex7_9:122977968-122977990:+_5-4	Kif15	CGGACCTCCTTACTCAACC	528	450	16.171	14.4113	1.12211
Kif15_CCDS23651.1_ex2_9:122959856-122959878:+_5-2	Kif15	AGGGCGCCAGATCAGCGGA	417	432	12.9816	13.8748	0.935627
Kif15_CCDS23651.1_ex6_9:122975720-122975742:-_5-3	Kif15	TCCGACTGACGCCGAGTCC	619	668	18.7857	20.9083	0.898482
Kif15_CCDS23651.1_ex8_9:122979582-122979604:-_5-5	Kif15	AGCTTTACCCGAAGTAAGA	171	202	5.91333	7.02016	0.842336
Kif15_CCDS23651.1_ex2_9:122959837-122959859:+_5-1	Kif15	CGAATTCGTCCTGCTGAAG	400	482	12.4932	15.3649	0.813097
Kif16b_CCDS38251.1_ex7_2:142712914-142712936:-_5-1	Kif16b	CAGCGGCAAATCCGCAAGC	406	360	12.6656	11.729	1.07985
Kif16b_CCDS38251.1_ex18_2:142848445-142848467:+_5-4	Kif16b	CAGCGTCGAATTTTGCCTA	318	298	10.1371	9.88123	1.02589
Kif16b_CCDS38251.1_ex10_2:142740938-142740960:-_5-2	Kif16b	TTCCGCTTTAACCATCCGA	293	293	9.41875	9.73221	0.967791
Kif16b_CCDS38251.1_ex19_2:142849919-142849941:-_5-5	Kif16b	ATCGCACCACCGCAGCGAC	604	628	18.3547	19.7161	0.930948
Kif16b_CCDS38251.1_ex11_2:142756084-142756106:+_5-3	Kif16b	ATACCTTGATTTAGCTGCG	210	253	7.03392	8.5401	0.823634
Kif17_CCDS18823.1_ex4_4:138278097-138278119:+_5-5	Kif17	ACGCTGCGCTATGCTAACA	490	400	15.0791	12.9211	1.16702
Kif17_CCDS18823.1_ex0_4:138262706-138262728:+_5-1	Kif17	AACGAGATCGCCTACCCGC	478	445	14.7343	14.2622	1.0331
Kif17_CCDS18823.1_ex4_4:138277938-138277960:+_5-4	Kif17	AACGTCATCTCGGCACTGG	939	894	27.9802	27.6437	1.01217
Kif17_CCDS18823.1_ex1_4:138268936-138268958:+_5-2	Kif17	TCGTGCAGGGTGTCACCGA	598	627	18.1823	19.6863	0.9236
Kif17_CCDS18823.1_ex3_4:138275071-138275093:-_5-3	Kif17	CAGGGTGTAGCCAACCGCA	485	542	14.9355	17.1531	0.870716
Kif18a_CCDS16507.1_ex1_2:109289815-109289837:+_5-1	Kif18a	ACTGCCGTGTCATACCTGG	402	369	12.5506	11.9972	1.04613
Kif18a_CCDS16507.1_ex2_2:109292107-109292129:-_5-2	Kif18a	AATCTTCCCGGACAGCAAG	432	400	13.4126	12.9211	1.03804
Kif18a_CCDS16507.1_ex4_2:109295033-109295055:+_5-3	Kif18a	CAGTGTTTCGGGTGCTAAA	434	441	13.4701	14.143	0.95242
Kif18a_CCDS16507.1_ex5_2:109296760-109296782:+_5-5	Kif18a	AAGTATGCTAATCGTGCAA	97	116	3.7871	4.45712	0.849673
Kif18a_CCDS16507.1_ex4_2:109295050-109295072:+_5-4	Kif18a	AAGGGTCACGATTTGTAGA	99	125	3.84456	4.72535	0.813604
Kif18b_CCDS25508.1_ex12_11:102915190-102915212:+_5-4	Kif18b	GGTCCTCACGGATGGTGAG	265	224	8.61423	7.67582	1.12226
Kif18b_CCDS25508.1_ex13_11:102915677-102915699:-_5-5	Kif18b	TTTGCCTATGGCGCCACCG	506	484	15.5389	15.4245	1.00741
Kif18b_CCDS25508.1_ex7_11:102913449-102913471:-_5-1	Kif18b	CACGTTGAGCATTCCACAA	462	443	14.2746	14.2026	1.00507
Kif18b_CCDS25508.1_ex10_11:102914671-102914693:+_5-3	Kif18b	CTCATCTTGGCTACTCGAA	347	342	10.9703	11.1926	0.980146
Kif18b_CCDS25508.1_ex9_11:102914408-102914430:+_5-2	Kif18b	TACGTGAGACTTGCGGCCC	409	407	12.7518	13.1297	0.971214
Kif19a_CCDS36367.1_ex5_11:114780841-114780863:-_5-1	Kif19a	GTAGACACTTCGGTGATCC	291	261	9.36129	8.77853	1.06638
Kif19a_CCDS36367.1_ex8_11:114783061-114783083:-_5-5	Kif19a	GCTCGGCCGGCGTAGGTCA	385	372	12.0622	12.0866	0.997977
Kif19a_CCDS36367.1_ex7_11:114781809-114781831:+_5-4	Kif19a	AACCGGGGGCAGCGCATGA	736	713	22.1474	22.2494	0.995419
Kif19a_CCDS36367.1_ex6_11:114781245-114781267:+_5-2	Kif19a	TCCCACGCCGTGCTCCAGG	816	800	24.4461	24.8422	0.984054
Kif19a_CCDS36367.1_ex6_11:114781349-114781371:+_5-3	Kif19a	CGAGCGTGCCTCTCAGGTA	593	643	18.0386	20.1632	0.894632
Kif1a_CCDS48326.1_ex36_1:93068509-93068531:+_5-2	Kif1a	CAATACGGAGTCTCGGTAA	426	280	13.2402	9.34478	1.41686
Kif1a_CCDS48326.1_ex39_1:93073830-93073852:-_5-4	Kif1a	GTGAACGAGCCGACTCCAC	497	441	15.2803	14.143	1.08041
Kif1a_CCDS48326.1_ex39_1:93073802-93073824:-_5-3	Kif1a	GGGCACGCGACTCAAGGTA	464	427	14.3321	13.7258	1.04417
Kif1a_CCDS48326.1_ex22_1:93052469-93052491:-_5-1	Kif1a	GTGACAACGTGGTGACCGG	261	251	8.4993	8.4805	1.00222
Kif1a_CCDS48326.1_ex42_1:93077074-93077096:+_5-5	Kif1a	GTCGTTGATTCGAGAGAAG	121	123	4.47669	4.66574	0.95948
Kif1b_CCDS18956.1_ex37_4:149263609-149263631:+_5-3	Kif1b	CATACCGAGATTTTCTCGA	434	364	13.4701	11.8482	1.13689
Kif1b_CCDS18956.1_ex39_4:149267228-149267250:-_5-4	Kif1b	GTGAACGGGCTGATTCAAC	256	233	8.35563	7.94405	1.05181
Kif1b_CCDS18956.1_ex34_4:149257895-149257917:-_5-1	Kif1b	GGATCATGTCTACACCTGG	629	600	19.073	18.8817	1.01013
Kif1b_CCDS18956.1_ex36_4:149262754-149262776:-_5-2	Kif1b	GGCAACTCCCGAACTGCAA	369	369	11.6025	11.9972	0.967095
Kif1b_CCDS18956.1_ex43_4:149275063-149275085:+_5-5	Kif1b	CGATTCTGCGATGCAAAAC	391	420	12.2346	13.5172	0.905114
Kif1c_CCDS24965.1_ex2_11:70703694-70703716:-_5-2	Kif1c	AACTGCGGATCCTCCACCT	324	245	10.3095	8.30168	1.24185
Kif1c_CCDS24965.1_ex4_11:70704983-70705005:-_5-3	Kif1c	GCACGTACGGGCCTAGGAT	618	542	18.757	17.1531	1.0935
Kif1c_CCDS24965.1_ex10_11:70706937-70706959:-_5-5	Kif1c	TTGGTGCGGTCTGCATACC	559	530	17.0617	16.7955	1.01585
Kif1c_CCDS24965.1_ex6_11:70705701-70705723:+_5-4	Kif1c	GACCTCGCCGGGAGTGAGC	672	684	20.3085	21.3851	0.949658
Kif1c_CCDS24965.1_ex1_11:70703328-70703350:+_5-1	Kif1c	CTGGTCGCATACTTCGGTG	574	591	17.4927	18.6134	0.939789
Kif20a_CCDS29131.1_ex5_18:34628066-34628088:-_5-3	Kif20a	TGGACACGTTTCTTCACGG	251	251	8.21197	8.4805	0.968336
Kif20a_CCDS29131.1_ex4_18:34627781-34627803:-_5-2	Kif20a	CCGCATCCTTACTAGTACC	134	156	4.85021	5.64923	0.858562
Kif20a_CCDS29131.1_ex3_18:34627662-34627684:-_5-1	Kif20a	GTGTACGTTTTCCCCGAGT	360	410	11.3439	13.2191	0.858139
Kif20a_CCDS29131.1_ex5_18:34628085-34628107:-_5-4	Kif20a	ACCTATCCGACTTTCAGTG	356	432	11.2289	13.8748	0.809304
Kif20a_CCDS29131.1_ex9_18:34629239-34629261:-_5-5	Kif20a	GCAGCAATACAGCGGCCCA	756	1045	22.7221	32.1439	0.706887
Kif20b_CCDS37967.1_ex0_19:34924766-34924788:-_5-1	Kif20b	TTACGTTGTACTTACCGCA	199	167	6.71786	5.97706	1.12394
Kif20b_CCDS37967.1_ex4_19:34931718-34931740:+_5-3	Kif20b	TTGCTGCGACAAATTAAGG	182	183	6.2294	6.45391	0.965213
Kif20b_CCDS37967.1_ex3_19:34929765-34929787:+_5-2	Kif20b	GTCGACTGATCTTCACATA	130	132	4.73528	4.93397	0.959731
Kif20b_CCDS37967.1_ex10_19:34937452-34937474:+_5-4	Kif20b	TTCTCAACCACTGCGCAAA	463	468	14.3034	14.9477	0.956893
Kif20b_CCDS37967.1_ex14_19:34941311-34941333:+_5-5	Kif20b	ACATCTCTTGTTGATCCCC	248	261	8.12577	8.77853	0.925642
Kif21a_CCDS37179.1_ex22_15:90980917-90980939:+_5-4	Kif21a	AAGTAAGGAGATCTCGCCG	186	162	6.34433	5.82805	1.08859
Kif21a_CCDS37179.1_ex18_15:90970861-90970883:+_5-2	Kif21a	GTATGACTCCACCGAGCCT	747	662	22.4635	20.7294	1.08365
Kif21a_CCDS37179.1_ex28_15:90994433-90994455:-_5-5	Kif21a	GGCGCTCTCTCGCGCACCA	463	424	14.3034	13.6364	1.04891
Kif21a_CCDS37179.1_ex18_15:90970768-90970790:-_5-1	Kif21a	CGACTGCAGACGGCCCAAA	557	537	17.0043	17.0041	1.00001
Kif21a_CCDS37179.1_ex19_15:90971219-90971241:+_5-3	Kif21a	TGCTTAATCGCAATCTCGC	639	660	19.3604	20.6698	0.936648
Kif21b_CCDS15324.1_ex2_1:136145233-136145255:+_5-1	Kif21b	CATCGACGAACGCAAGCGG	448	459	13.8724	14.6795	0.945017
Kif21b_CCDS15324.1_ex13_1:136154201-136154223:+_5-5	Kif21b	ACGCTCAAGCACCAGTACG	286	294	9.21762	9.76202	0.944233
Kif21b_CCDS15324.1_ex13_1:136154132-136154154:-_5-4	Kif21b	GATCTCGATCTCACACGTC	285	295	9.18889	9.79182	0.938425
Kif21b_CCDS15324.1_ex7_1:136149289-136149311:-_5-3	Kif21b	CCATGAAGTCCCGATCCGA	3	8	1.0862	1.23842	0.877083
Kif21b_CCDS15324.1_ex5_1:136148333-136148355:+_5-2	Kif21b	CCGGCGAACGGGCCAAAGA	173	200	5.9708	6.96056	0.857805
Kif22_CCDS21855.1_ex12_7:127035847-127035869:-_5-4	Kif22	GGCTGCGCCCGTTTATGGA	315	290	10.0509	9.64281	1.04232
Kif22_CCDS21855.1_ex8_7:127033185-127033207:+_5-1	Kif22	GTCCCGGTATGGTATGCGA	590	555	17.9524	17.5405	1.02348
Kif22_CCDS21855.1_ex9_7:127033619-127033641:-_5-3	Kif22	GATCCGCGAAGACTGCCGA	147	154	5.22374	5.58963	0.934542
Kif22_CCDS21855.1_ex12_7:127035877-127035899:+_5-5	Kif22	CCCTTACTCGAGCTAGAGG	604	665	18.3547	20.8188	0.881639
Kif22_CCDS21855.1_ex9_7:127033474-127033496:+_5-2	Kif22	CAAGAGCACTGCGTGACTA	398	444	12.4357	14.2324	0.873759
Kif23_CCDS40662.1_ex14_9:61931855-61931877:+_5-3	Kif23	AACACGCTATGTGAACGAC	21	21	1.60339	1.62586	0.986182
Kif23_CCDS40662.1_ex11_9:61927405-61927427:-_5-1	Kif23	GAACTACTTCGATGGGGAG	48	48	2.37918	2.43053	0.978872
Kif23_CCDS40662.1_ex12_9:61927553-61927575:+_5-2	Kif23	CTTGTTAGTGCCATACGTC	72	83	3.06877	3.47363	0.883448
Kif23_CCDS40662.1_ex18_9:61937185-61937207:-_5-4	Kif23	CATATGGCGTGACGGGAAG	8	14	1.22986	1.41724	0.867788
Kif23_CCDS40662.1_ex20_9:61944216-61944238:-_5-5	Kif23	GCTATCGACTCAACAGAAA	69	92	2.98257	3.74186	0.797084
Kif24_CCDS18060.2_ex10_4:41423543-41423565:-_5-3	Kif24	GTGTAAGGGAAGTACGTCG	174	121	5.99953	4.60614	1.30251
Kif24_CCDS18060.2_ex10_4:41423572-41423594:-_5-4	Kif24	CAGAGTTTGTGTTCGAAAA	151	130	5.33868	4.87436	1.09526
Kif24_CCDS18060.2_ex3_4:41397543-41397565:+_5-1	Kif24	TACCGGTCAGCATAGCGCA	443	400	13.7287	12.9211	1.0625
Kif24_CCDS18060.2_ex7_4:41409731-41409753:-_5-2	Kif24	AGTGTGGAGCTACTCCTAC	282	285	9.10269	9.49379	0.958805
Kif24_CCDS18060.2_ex11_4:41428683-41428705:+_5-5	Kif24	GATCTGAATTCCCGAGGCT	585	634	17.8088	19.895	0.89514
Kif26a_CCDS49186.1_ex5_12:112172583-112172605:+_5-3	Kif26a	TGCGCATATGGCCGGCACA	767	683	23.0382	21.3553	1.0788
Kif26a_CCDS49186.1_ex3_12:112163420-112163442:+_5-2	Kif26a	AACGTATGTCGAAGGCGTG	363	335	11.4301	10.9839	1.04062
Kif26a_CCDS49186.1_ex11_12:112175800-112175822:-_5-5	Kif26a	CTCGGCGAACGTACTGCAG	297	275	9.53369	9.19576	1.03675
Kif26a_CCDS49186.1_ex7_12:112173954-112173976:+_5-4	Kif26a	ATCTCCGGGCGTGTACCTC	653	661	19.7626	20.6996	0.954732
Kif26a_CCDS49186.1_ex1_12:112146778-112146800:-_5-1	Kif26a	GGGTCTTGATCGAGCCCGG	440	465	13.6425	14.8583	0.918174
Kif26b_CCDS48464.1_ex5_1:178864945-178864967:+_5-2	Kif26b	ATGATCCCCTGACTTGCGG	970	858	28.871	26.5708	1.08657
Kif26b_CCDS48464.1_ex1_1:178530693-178530715:-_5-1	Kif26b	TCGCACCAGACGCCGCGGT	1143	1071	33.8418	32.9188	1.02804
Kif26b_CCDS48464.1_ex7_1:178870609-178870631:-_5-3	Kif26b	GAGTCGTCCCTTCCGATCA	373	410	11.7174	13.2191	0.886396
Kif26b_CCDS48464.1_ex8_1:178874043-178874065:+_5-4	Kif26b	TCGAGGCGAAGCAACCAAC	173	205	5.9708	7.10957	0.839826
Kif26b_CCDS48464.1_ex10_1:178913806-178913828:-_5-5	Kif26b	TAAGACTCTCGACGCGATC	239	284	7.86717	9.46399	0.831275
Kif27_CCDS26570.1_ex16_13:58354640-58354662:-_5-5	Kif27	CTAGTGCTGTCGCTCATCG	547	482	16.7169	15.3649	1.08799
Kif27_CCDS26570.1_ex14_13:58344712-58344734:+_5-3	Kif27	GAGTGCTCGTTCATCTGGG	463	441	14.3034	14.143	1.01134
Kif27_CCDS26570.1_ex13_13:58337654-58337676:+_5-2	Kif27	GTGAACACCACTTGGTCGG	634	635	19.2167	19.9248	0.964462
Kif27_CCDS26570.1_ex11_13:58328843-58328865:+_5-1	Kif27	TCTGCGACATACCTAACTC	296	300	9.50495	9.94083	0.956152
Kif27_CCDS26570.1_ex14_13:58344747-58344769:+_5-4	Kif27	GGCCGCATTCCCTACCTGC	600	618	18.2398	19.4181	0.939317
Kif2a_CCDS26759.1_ex11_13:106979545-106979567:-_5-1	Kif2a	TTTACTGCTAGGCCACTAG	449	384	13.9011	12.4443	1.11707
Kif2a_CCDS26759.1_ex16_13:106988053-106988075:-_5-3	Kif2a	GGTTGGTTCAGCACGCGCA	857	883	25.6241	27.3159	0.938068
Kif2a_CCDS26759.1_ex12_13:106982538-106982560:+_5-2	Kif2a	TTAGGAGCTGAGTCATCGA	254	275	8.29817	9.19576	0.90239
Kif2a_CCDS26759.1_ex17_13:106990037-106990059:-_5-4	Kif2a	CTCCCCCGAGAGATAATAG	236	263	7.78098	8.83813	0.880387
Kif2a_CCDS26759.1_ex18_13:106993176-106993198:+_5-5	Kif2a	TAACTTTTGAGGATGACGA	260	342	8.47057	11.1926	0.756804
Kif2b_CCDS36281.1_ex0_11:91577332-91577354:+_5-5	Kif2b	AATCCGTTTGTCACTGCGC	516	458	15.8262	14.6497	1.08031
Kif2b_CCDS36281.1_ex0_11:91576868-91576890:-_5-3	Kif2b	CATGATTGAGGAGTATCGC	424	397	13.1828	12.8317	1.02736
Kif2b_CCDS36281.1_ex0_11:91576696-91576718:+_5-2	Kif2b	CACCTTTTGTTTAGACTCG	243	239	7.98211	8.12286	0.982671
Kif2b_CCDS36281.1_ex0_11:91576636-91576658:-_5-1	Kif2b	GACCACGCCTTCGACGACA	597	588	18.1536	18.524	0.980001
Kif2b_CCDS36281.1_ex0_11:91577096-91577118:+_5-4	Kif2b	GGGATCATCGCAATCCACT	275	315	8.90156	10.3879	0.856918
Kif2c_CCDS18531.1_ex18_4:117180594-117180616:-_5-5	Kif2c	TTTCGGTGGAATGGATCGA	448	390	13.8724	12.6231	1.09897
Kif2c_CCDS18531.1_ex17_4:117178173-117178195:+_5-4	Kif2c	GACTGTCCTTCGGTCGTAA	249	226	8.1545	7.73543	1.05418
Kif2c_CCDS18531.1_ex17_4:117178149-117178171:+_5-3	Kif2c	CCGTTACGTTTTCCTGCAG	481	467	14.8205	14.9179	0.993474
Kif2c_CCDS18531.1_ex10_4:117169899-117169921:-_5-1	Kif2c	GTGGACTTAACGAAGTACC	91	95	3.6147	3.83126	0.943474
Kif2c_CCDS18531.1_ex12_4:117171756-117171778:+_5-2	Kif2c	CGAAATTCTTTGATCATCC	283	293	9.13142	9.73221	0.938268
Kif3a_CCDS48795.1_ex1_11:53570669-53570691:-_5-2	Kif3a	GAGGAATCGGTCTTATGGA	728	612	21.9176	19.2393	1.13921
Kif3a_CCDS48795.1_ex6_11:53583944-53583966:-_5-5	Kif3a	TCAGTTTGGAGTTCCGATA	209	192	7.00519	6.72213	1.04211
Kif3a_CCDS48795.1_ex5_11:53583319-53583341:+_5-4	Kif3a	GGAACATGCACGTCAGGAT	155	158	5.45361	5.70884	0.955292
Kif3a_CCDS48795.1_ex1_11:53570625-53570647:+_5-1	Kif3a	TATAGACAGGCCGTCAGCG	430	454	13.3552	14.5305	0.919115
Kif3a_CCDS48795.1_ex2_11:53578895-53578917:+_5-3	Kif3a	AGGCGTTCGAGCAGTACCG	363	414	11.4301	13.3384	0.856932
Kif3b_CCDS16911.1_ex0_2:153316453-153316475:-_5-1	Kif3b	CAATCATACACAGCGTCGA	376	287	11.8036	9.5534	1.23554
Kif3b_CCDS16911.1_ex0_2:153316944-153316966:+_5-4	Kif3b	CTATTGAATGCAGCGAGGT	503	443	15.4527	14.2026	1.08801
Kif3b_CCDS16911.1_ex0_2:153316694-153316716:-_5-3	Kif3b	TAAGTAAGACGCCCGGACC	198	190	6.68912	6.66253	1.00399
Kif3b_CCDS16911.1_ex0_2:153316502-153316524:+_5-2	Kif3b	GAGACGTTCCGACCACTCG	437	423	13.5563	13.6066	0.996305
Kif3b_CCDS16911.1_ex0_2:153317266-153317288:-_5-5	Kif3b	CGGTTGGCATATCTCAGAG	311	302	9.93595	10.0004	0.993551
Kif3c_CCDS25783.1_ex0_12:3367016-3367038:-_5-5	Kif3c	CGTCGTAGCTGTGAGAAGC	210	144	7.03392	5.2916	1.32926
Kif3c_CCDS25783.1_ex0_12:3366328-3366350:-_5-3	Kif3c	GGCATTCGGGATAACCCCG	241	219	7.92464	7.52681	1.05286
Kif3c_CCDS25783.1_ex0_12:3366196-3366218:-_5-2	Kif3c	CCTCACCGTTTCGTCATAC	391	358	12.2346	11.6694	1.04843
Kif3c_CCDS25783.1_ex0_12:3366106-3366128:+_5-1	Kif3c	ACTCTGCGAAACCCCCGCG	443	410	13.7287	13.2191	1.03855
Kif3c_CCDS25783.1_ex0_12:3366679-3366701:-_5-4	Kif3c	GCCTACTCGGATATGATCC	332	344	10.5393	11.2522	0.936651
Kif4_CCDS30305.1_ex2_X:100633933-100633955:+_5-2	Kif4	GCCATTGGGGTTATTCCCA	315	321	10.0509	10.5667	0.951185
Kif4_CCDS30305.1_ex9_X:100677356-100677378:+_5-5	Kif4	TTAAGTCGTGGTCTGAGTG	287	310	9.24636	10.2389	0.903065
Kif4_CCDS30305.1_ex3_X:100635707-100635729:-_5-3	Kif4	CTCACGAGATGAACATAGA	100	113	3.87329	4.36771	0.886801
Kif4_CCDS30305.1_ex1_X:100626794-100626816:-_5-1	Kif4	TAAACACGCCTTTTATGAG	138	156	4.96515	5.64923	0.878906
Kif4_CCDS30305.1_ex3_X:100635743-100635765:+_5-4	Kif4	AATATCCGGGAGGACCCTA	183	257	6.25813	8.65931	0.722705
Kif5a_CCDS24233.1_ex14_10:127239361-127239383:-_5-2	Kif5a	AGCTGCTCGTGTCCACTCG	646	557	19.5615	17.6001	1.11144
Kif5a_CCDS24233.1_ex16_10:127241987-127242009:-_5-3	Kif5a	GTGGTACGCATCGCACCTG	632	570	19.1592	17.9876	1.06514
Kif5a_CCDS24233.1_ex19_10:127243679-127243701:-_5-4	Kif5a	ACAAGTCGCTGTCGGCCCT	712	645	21.4579	20.2228	1.06107
Kif5a_CCDS24233.1_ex14_10:127239299-127239321:-_5-1	Kif5a	TCCGAGAACGATGCTGCGA	422	392	13.1253	12.6827	1.0349
Kif5a_CCDS24233.1_ex24_10:127247567-127247589:+_5-5	Kif5a	GAAGATGTCTCGAGCGATC	196	203	6.63166	7.04996	0.940665
Kif5b_CCDS37724.1_ex14_18:6222746-6222768:-_5-2	Kif5b	CGGAACACTATTCAGTGGC	447	392	13.8436	12.6827	1.09154
Kif5b_CCDS37724.1_ex18_18:6225668-6225690:+_5-5	Kif5b	AACGTTCTGTGCACCCCTG	560	495	17.0905	15.7524	1.08494
Kif5b_CCDS37724.1_ex15_18:6223660-6223682:+_5-3	Kif5b	TCATTTTACTATCTCGATA	149	131	5.28121	4.90416	1.07688
Kif5b_CCDS37724.1_ex16_18:6224061-6224083:-_5-4	Kif5b	CTTATAGGTTAGTAAGACT	96	84	3.75836	3.50343	1.07277
Kif5b_CCDS37724.1_ex14_18:6222718-6222740:-_5-1	Kif5b	AGCTAAACCGTTGGCGTAA	379	344	11.8898	11.2522	1.05667
Kif5c_CCDS16024.1_ex6_2:49694824-49694846:+_5-2	Kif5c	GGCAAAGCAAACCGACACG	286	218	9.21762	7.49701	1.22951
Kif5c_CCDS16024.1_ex8_2:49700492-49700514:+_5-3	Kif5c	GTTCGTAGGTCAGCAAAAC	147	125	5.22374	4.72535	1.10547
Kif5c_CCDS16024.1_ex11_2:49723121-49723143:-_5-4	Kif5c	TCGAGCTGTCGGTACAAAC	262	229	8.52803	7.82484	1.08987
Kif5c_CCDS16024.1_ex13_2:49730167-49730189:+_5-5	Kif5c	CGCCTCCAGATCGAAAATG	1001	1003	29.7617	30.8922	0.963405
Kif5c_CCDS16024.1_ex3_2:49688721-49688743:+_5-1	Kif5c	TATTCCATGGACGAGAACC	97	108	3.7871	4.2187	0.897693
Kif6_CCDS50144.1_ex1_17:49620655-49620677:-_5-2	Kif6	GTTTACGAATCCATCTGCC	234	196	7.72351	6.84134	1.12895
Kif6_CCDS50144.1_ex8_17:49715074-49715096:-_5-5	Kif6	CGCTGAGCAAATCTGCAGG	398	386	12.4357	12.5039	0.994549
Kif6_CCDS50144.1_ex6_17:49707586-49707608:-_5-4	Kif6	AGCTTAGCATGTCGGACGG	455	446	14.0735	14.292	0.984708
Kif6_CCDS50144.1_ex2_17:49624505-49624527:+_5-3	Kif6	TGCCAAACCAGTCGCCGAG	853	859	25.5092	26.6006	0.958971
Kif6_CCDS50144.1_ex1_17:49620637-49620659:+_5-1	Kif6	ATTGTCTTACCCCGAGACC	275	306	8.90156	10.1197	0.879631
Kif7_CCDS52278.1_ex14_7:79710417-79710439:-_5-4	Kif7	CAATCGCGCCACAGTCAAC	512	436	15.7113	13.994	1.12271
Kif7_CCDS52278.1_ex14_7:79710332-79710354:+_5-3	Kif7	GATGATGCGCGTTTCCGAG	397	353	12.407	11.5204	1.07696
Kif7_CCDS52278.1_ex11_7:79707519-79707541:-_5-1	Kif7	GCGGACCTTATACTTGCGC	215	195	7.17758	6.81154	1.05374
Kif7_CCDS52278.1_ex14_7:79710096-79710118:+_5-2	Kif7	ATGCCGCTGTCGGGTCCGG	950	958	28.2963	29.5511	0.957539
Kif7_CCDS52278.1_ex17_7:79714009-79714031:-_5-5	Kif7	GCGGGGTCGAATCACCCTG	265	339	8.61423	11.1031	0.775837
Kif9_CCDS23568.1_ex7_9:110496965-110496987:-_5-5	Kif9	CATACCGTTTCATCCAACT	143	128	5.10881	4.81476	1.06107
Kif9_CCDS23568.1_ex3_9:110489938-110489960:-_5-3	Kif9	TGACTGAGGGTCCCACGTA	320	290	10.1945	9.64281	1.05722
Kif9_CCDS23568.1_ex2_9:110488539-110488561:-_5-1	Kif9	GTCTGCCCGTAACACATGA	556	522	16.9755	16.5571	1.02527
Kif9_CCDS23568.1_ex3_9:110489861-110489883:-_5-2	Kif9	CGGACTGTGATGGCGTGCG	586	636	17.8375	19.9546	0.893906
Kif9_CCDS23568.1_ex5_9:110494593-110494615:-_5-4	Kif9	TCTGATAAGGTCCGAGAGT	193	230	6.54546	7.85464	0.833324
Kifap3_CCDS35751.1_ex9_1:163829217-163829239:+_5-5	Kifap3	TAAACCTCTCGTTTGACAC	249	189	8.1545	6.63273	1.22943
Kifap3_CCDS35751.1_ex5_1:163814376-163814398:-_5-3	Kifap3	GACTCTTGCTAGCGCACCC	705	635	21.2567	19.9248	1.06685
Kifap3_CCDS35751.1_ex2_1:163794078-163794100:-_5-2	Kifap3	TCCCGGCAATGAGTCTCGG	418	384	13.0104	12.4443	1.04549
Kifap3_CCDS35751.1_ex8_1:163825755-163825777:+_5-4	Kifap3	ATCGTTCACATGTTGGTGA	552	564	16.8606	17.8088	0.946758
Kifap3_CCDS35751.1_ex2_1:163794030-163794052:+_5-1	Kifap3	CCCTCAAAGCTAAGCGAGG	449	481	13.9011	15.3351	0.906486
Kifc1_CCDS57065.1_ex4_17:33883582-33883604:+_5-3	Kifc1	GAGAGGCTAAGGCCCGTCG	338	289	10.7117	9.613	1.1143
Kifc1_CCDS57065.1_ex4_17:33883666-33883688:-_5-4	Kifc1	CGTGCGCCCTGTCCTCGAA	1249	1170	36.8875	35.8693	1.02839
Kifc1_CCDS57065.1_ex9_17:33886812-33886834:-_5-5	Kifc1	AGTGCCCCTGTCAGCAAGC	441	426	13.6712	13.696	0.998193
Kifc1_CCDS57065.1_ex4_17:33883518-33883540:+_5-2	Kifc1	GAAATCATGGCGGACAGTG	489	473	15.0504	15.0967	0.996933
Kifc1_CCDS57065.1_ex4_17:33883437-33883459:-_5-1	Kifc1	ATGCTTGTCCAGTCAGCAC	317	349	10.1083	11.4012	0.886606
Kifc2_CCDS27583.1_ex6_15:76662178-76662200:+_5-4	Kifc2	CGGGACCTCCTGCTACACT	578	563	17.6076	17.779	0.990364
Kifc2_CCDS27583.1_ex9_15:76662969-76662991:+_5-5	Kifc2	CTAGGACTACGGGCACGGA	427	442	13.269	14.1728	0.936226
Kifc2_CCDS27583.1_ex1_15:76661020-76661042:+_5-1	Kifc2	CCTAGGGGTCGTCGCCGTC	945	1041	28.1526	32.0247	0.879091
Kifc2_CCDS27583.1_ex1_15:76661080-76661102:-_5-2	Kifc2	TAGTATGCACCTACCGGCC	692	793	20.8832	24.6336	0.847752
Kifc2_CCDS27583.1_ex2_15:76661357-76661379:+_5-3	Kifc2	TGCGGGACGACTCCTGACC	363	424	11.4301	13.6364	0.838203
Kifc3_CCDS52638.1_ex10_8:95108412-95108434:-_5-2	Kifc3	CGACTACAATGGGCTCAAG	629	563	19.073	17.779	1.07279
Kifc3_CCDS52638.1_ex11_8:95108578-95108600:-_5-3	Kifc3	AAGGCAGTACACGAGAACC	83	86	3.38483	3.56304	0.949985
Kifc3_CCDS52638.1_ex12_8:95109181-95109203:-_5-4	Kifc3	ACAGTCCAGTTGCGGGCTC	1385	1470	40.7951	44.8101	0.910401
Kifc3_CCDS52638.1_ex13_8:95109906-95109928:-_5-5	Kifc3	AAAACGGACCGGCTGGCAG	621	666	18.8432	20.8487	0.903807
Kifc3_CCDS52638.1_ex9_8:95107526-95107548:-_5-1	Kifc3	TGTGCTCCGCAGATCGGCC	425	479	13.2115	15.2755	0.86488
Kifc5b_CCDS37517.1_ex6_17:26924199-26924221:+_5-5	Kifc5b	CGTGCGCCCTGTCCTCGAA	1249	1170	36.8875	35.8693	1.02839
Kifc5b_CCDS37517.1_ex6_17:26924124-26924146:+_5-4	Kifc5b	TGGGTTAGAGATGGAGCGG	137	128	4.93641	4.81476	1.02527
Kifc5b_CCDS37517.1_ex5_17:26922987-26923009:+_5-2	Kifc5b	GAAGAGTTGAAACGCTATC	107	116	4.07443	4.45712	0.914138
Kifc5b_CCDS37517.1_ex4_17:26922708-26922730:-_5-1	Kifc5b	ACGTACTGCCAGGCTTCGC	431	464	13.3839	14.8285	0.90258
Kifc5b_CCDS37517.1_ex5_17:26923124-26923146:-_5-3	Kifc5b	TCAGCTCGGCTGCGTACAC	302	355	9.67735	11.58	0.835696
Kin_CCDS15676.1_ex0_2:10080735-10080757:-_5-1	Kin	TGAGTCACTTACCTCGTCG	133	92	4.82148	3.74186	1.28853
Kin_CCDS15676.1_ex4_2:10091710-10091732:+_5-3	Kin	TTTTAAGGCTTGTGTAAAG	23	20	1.66086	1.59606	1.0406
Kin_CCDS15676.1_ex3_2:10090332-10090354:+_5-2	Kin	ACCGACTTTACCAAGTGGC	138	138	4.96515	5.11278	0.971124
Kin_CCDS15676.1_ex4_2:10091730-10091752:+_5-4	Kin	GGATGAGACACCGAAAGGC	155	156	5.45361	5.64923	0.965371
Kin_CCDS15676.1_ex4_2:10091784-10091806:-_5-5	Kin	AATTCCAGTTGCCGACGGA	201	239	6.77532	8.12286	0.834105
Kir3dl1_CCDS41134.1_ex2_X:136524976-136524998:-_5-1	Kir3dl1	GGAACAACATAACTTGGCC	274	245	8.87283	8.30168	1.0688
Kir3dl1_CCDS41134.1_ex4_X:136529948-136529970:+_5-5	Kir3dl1	GTCCAGGGAAGGGGTGCCT	0	0	1	1	1
Kir3dl1_CCDS41134.1_ex4_X:136529864-136529886:-_5-4	Kir3dl1	ATCAGCACAGGGCCCATCA	600	588	18.2398	18.524	0.984654
Kir3dl1_CCDS41134.1_ex3_X:136526412-136526434:+_5-2	Kir3dl1	ATTCTACAAAGTCCCCTGG	228	236	7.55111	8.03346	0.939958
Kir3dl1_CCDS41134.1_ex3_X:136526596-136526618:-_5-3	Kir3dl1	TGTAAGTCCCAACAAGGTC	543	584	16.602	18.4048	0.902046
Kir3dl2_CCDS41133.1_ex6_X:136457641-136457663:+_5-5	Kir3dl2	ATGTAGTCTCATGTAACTG	197	171	6.66039	6.09628	1.09253
Kir3dl2_CCDS41133.1_ex5_X:136456065-136456087:+_5-2	Kir3dl2	TGATGTCAATGGGGTCACT	327	291	10.3957	9.67261	1.07475
Kir3dl2_CCDS41133.1_ex4_X:136453516-136453538:-_5-1	Kir3dl2	TTCTCTGTCAGTCCTGATG	428	404	13.2977	13.0403	1.01974
Kir3dl2_CCDS41133.1_ex5_X:136456154-136456176:+_5-4	Kir3dl2	GTCATGGGACCTATTGAGT	622	597	18.8719	18.7923	1.00424
Kir3dl2_CCDS41133.1_ex5_X:136456131-136456153:+_5-3	Kir3dl2	TGTAAGTCCCAACAAGGTC	543	584	16.602	18.4048	0.902046
Kirrel_CCDS17450.1_ex10_3:87090512-87090534:+_5-3	Kirrel	ACTGCGACAGGTGAATACG	547	493	16.7169	15.6928	1.06526
Kirrel_CCDS17450.1_ex12_3:87095759-87095781:+_5-5	Kirrel	AGCCCACGACCCGGTACCG	323	316	10.2807	10.4177	0.986855
Kirrel_CCDS17450.1_ex12_3:87095649-87095671:+_5-4	Kirrel	TTTGGCCCGCCGAGAGCGC	755	763	22.6934	23.7395	0.955932
Kirrel_CCDS17450.1_ex8_3:87089618-87089640:-_5-2	Kirrel	ATCCTCTAGGTGGGCCAAA	308	318	9.84975	10.4773	0.940105
Kirrel_CCDS17450.1_ex7_3:87089252-87089274:+_5-1	Kirrel	TGGGTAAACTACAATCCGG	259	303	8.44183	10.0302	0.841638
Kirrel2_CCDS39883.1_ex12_7:30455586-30455608:+_5-4	Kirrel2	TTCCCCGATATCCAGTACC	249	222	8.1545	7.61622	1.07068
Kirrel2_CCDS39883.1_ex7_7:30453715-30453737:-_5-1	Kirrel2	AGTCCGTGTCCGTGGACGT	606	546	18.4122	17.2723	1.06599
Kirrel2_CCDS39883.1_ex11_7:30455192-30455214:-_5-2	Kirrel2	TTCCGAGATGGGATCCGGC	717	657	21.6015	20.5804	1.04961
Kirrel2_CCDS39883.1_ex11_7:30455294-30455316:+_5-3	Kirrel2	AGAGGGGCCGCCTAGTACC	363	345	11.4301	11.282	1.01313
Kirrel2_CCDS39883.1_ex13_7:30456477-30456499:-_5-5	Kirrel2	TGCGCTCTGGGCGCGTACA	552	571	16.8606	18.0174	0.935795
Kirrel3_CCDS40574.1_ex5_9:35000857-35000879:-_5-1	Kirrel3	TCGTTTGCCGTCTCGAAGC	554	491	16.9181	15.6332	1.08219
Kirrel3_CCDS40574.1_ex6_9:35007728-35007750:-_5-3	Kirrel3	CGATGTTGTCCTCCAATAC	227	203	7.52238	7.04996	1.06701
Kirrel3_CCDS40574.1_ex8_9:35015350-35015372:+_5-5	Kirrel3	CCATCGTGTGGATGAAACG	240	227	7.89591	7.76523	1.01683
Kirrel3_CCDS40574.1_ex7_9:35013307-35013329:+_5-4	Kirrel3	GAGCTGTATAGGACCACGG	355	347	11.2002	11.3416	0.987535
Kirrel3_CCDS40574.1_ex6_9:35007697-35007719:+_5-2	Kirrel3	CCGCTTGTCAACTTGTCCG	891	925	26.6011	28.5676	0.931163
Kiss1_CCDS48362.1_ex1_1:133329371-133329393:+_5-1	Kiss1	CCAGGAACTCGTTAATGCC	587	496	17.8662	15.7822	1.13205
Kiss1_CCDS48362.1_ex1_1:133329386-133329408:+_5-2	Kiss1	TGCCTGGGAAAAGGAATCG	192	190	6.51673	6.66253	0.978116
Kiss1_CCDS48362.1_ex1_1:133329431-133329453:+_5-3	Kiss1	TGCAGGGCTGCGCGCTCGT	753	775	22.6359	24.0972	0.93936
Kiss1_CCDS48362.1_ex1_1:133329513-133329535:-_5-5	Kiss1	CGCAGGGATCAGGCGACTG	588	608	17.895	19.1201	0.935925
Kiss1_CCDS48362.1_ex1_1:133329465-133329487:-_5-4	Kiss1	CGCGGGGCCCTCAACCGGC	830	921	24.8483	28.4484	0.873454
Kiss1r_CCDS23998.1_ex2_10:79920764-79920786:-_5-4	Kiss1r	GGCGGTGAAGTGCACGCAG	243	206	7.98211	7.13937	1.11804
Kiss1r_CCDS23998.1_ex2_10:79920729-79920751:-_5-3	Kiss1r	TACCAGCGGTCCACACTCA	415	379	12.9242	12.2953	1.05115
Kiss1r_CCDS23998.1_ex3_10:79921045-79921067:+_5-5	Kiss1r	CCTGCACCGCCTGTCGCCA	1111	1039	32.9223	31.9651	1.02995
Kiss1r_CCDS23998.1_ex2_10:79920708-79920730:-_5-2	Kiss1r	GCCGTCAGAGTGGCACATG	411	451	12.8092	14.4411	0.887002
Kiss1r_CCDS23998.1_ex0_10:79918811-79918833:-_5-1	Kiss1r	CATGAGTGTAGCGAAAAAC	68	88	2.95384	3.62264	0.815382
Kit_CCDS51525.1_ex8_5:75639057-75639079:-_5-5	Kit	CCGTTGTGCCGGAAGACGC	647	505	19.5902	16.0504	1.22054
Kit_CCDS51525.1_ex2_5:75609453-75609475:+_5-2	Kit	CGTGAAGCGCGCCTACCAC	471	371	14.5332	12.0568	1.20539
Kit_CCDS51525.1_ex8_5:75638984-75639006:-_5-4	Kit	TCTGGACCTGTACGTCCAC	354	330	11.1715	10.8349	1.03106
Kit_CCDS51525.1_ex7_5:75637307-75637329:-_5-3	Kit	TATGAGCCTGTCGTACGTC	262	272	8.52803	9.10636	0.936492
Kit_CCDS51525.1_ex1_5:75607217-75607239:+_5-1	Kit	AAGCCGAGGCCACTCGCAC	584	614	17.78	19.2989	0.921298
Kitl_CCDS36046.1_ex3_10:100076872-100076894:-_5-3	Kitl	TTCTTCCATGCATAACACG	245	164	8.03957	5.88766	1.3655
Kitl_CCDS36046.1_ex3_10:100076740-100076762:+_5-2	Kitl	CATTGTTGGCTACGAGATA	302	262	9.67735	8.80833	1.09866
Kitl_CCDS36046.1_ex2_10:100064112-100064134:+_5-1	Kitl	AACCCTCAACTATGTCGCC	317	325	10.1083	10.6859	0.945951
Kitl_CCDS36046.1_ex3_10:100076884-100076906:+_5-4	Kitl	ATGGAAGAAAACGCACCGA	94	105	3.7009	4.12929	0.896255
Kitl_CCDS36046.1_ex5_10:100080895-100080917:-_5-5	Kitl	TAAGGGAGCTGGCTGCAAC	574	632	17.4927	19.8354	0.881895
Kl_CCDS19889.1_ex0_5:150952932-150952954:+_5-1	Kl	AGCGCCGCCTATCAGACCG	638	573	19.3316	18.077	1.0694
Kl_CCDS19889.1_ex2_5:150982524-150982546:+_5-5	Kl	CGTCATTGGGTACACCGCG	725	679	21.8314	21.2361	1.02803
Kl_CCDS19889.1_ex0_5:150953206-150953228:+_5-4	Kl	CGGGCACTCCCAACCGCGA	671	666	20.2798	20.8487	0.972716
Kl_CCDS19889.1_ex0_5:150953025-150953047:+_5-2	Kl	TCCGACTCCCCGATCGTCG	961	995	28.6124	30.6538	0.933404
Kl_CCDS19889.1_ex0_5:150953112-150953134:+_5-3	Kl	AACGTCTACCGCGACACAG	483	529	14.878	16.7657	0.887409
Klb_CCDS19306.1_ex1_5:65372128-65372150:-_5-2	Klb	TAGTCGCCGTCCCCGTGGA	615	587	18.6708	18.4942	1.00955
Klb_CCDS19306.1_ex2_5:65375881-65375903:-_5-5	Klb	CGACCCTTCATGTCTGGCG	545	538	16.6595	17.0339	0.978018
Klb_CCDS19306.1_ex2_5:65375751-65375773:+_5-4	Klb	ATGCCTATACGACCCGACG	316	313	10.0796	10.3283	0.975924
Klb_CCDS19306.1_ex2_5:65375701-65375723:+_5-3	Klb	CGTGTTTGGTTATACGGCC	525	529	16.0848	16.7657	0.959389
Klb_CCDS19306.1_ex0_5:65348730-65348752:-_5-1	Klb	CGTACCGATCCCAGATCGA	564	588	17.2054	18.524	0.928814
Klc1_CCDS36565.1_ex1_12:111774576-111774598:-_5-1	Klc1	GGCCGAGCACTCACCGAGG	389	329	12.1771	10.8051	1.12698
Klc1_CCDS36565.1_ex2_12:111775938-111775960:+_5-2	Klc1	GATTCTTCCAAAGAGCCGT	330	315	10.4819	10.3879	1.00905
Klc1_CCDS36565.1_ex3_12:111777026-111777048:-_5-5	Klc1	AAAGACTAGCCTGTACACC	621	608	18.8432	19.1201	0.985516
Klc1_CCDS36565.1_ex3_12:111776912-111776934:+_5-4	Klc1	TCACAGGGGCGTTACGAGG	152	155	5.36741	5.61943	0.955152
Klc1_CCDS36565.1_ex2_12:111775972-111775994:+_5-3	Klc1	CAAATGACGAGGACGAACC	78	92	3.24117	3.74186	0.866193
Klc2_CCDS37889.1_ex10_19:5111843-5111865:-_5-2	Klc2	GCTATCCGGGAAAAGACAC	65	44	2.86764	2.31132	1.24069
Klc2_CCDS37889.1_ex13_19:5113961-5113983:-_5-4	Klc2	ATGAGTCAGATCCGAAAGC	322	270	10.252	9.04675	1.13323
Klc2_CCDS37889.1_ex13_19:5114066-5114088:-_5-5	Klc2	GAGAACCAGTGGTTGCGTG	523	515	16.0273	16.3484	0.980359
Klc2_CCDS37889.1_ex9_19:5111675-5111697:-_5-1	Klc2	GCTGTTCTCTACGGCAAAC	330	337	10.4819	11.0435	0.949141
Klc2_CCDS37889.1_ex11_19:5112821-5112843:-_5-3	Klc2	TCACAAGGCCGCTATGAGG	472	520	14.562	16.4974	0.882679
Klc3_CCDS20901.1_ex11_7:19399405-19399427:-_5-5	Klc3	CCGAGCACCATAGTCTGGC	806	656	24.1588	20.5506	1.17557
Klc3_CCDS20901.1_ex8_7:19396954-19396976:-_5-1	Klc3	GCAGTTCCCCTATGTCGCC	494	418	15.1941	13.4576	1.12904
Klc3_CCDS20901.1_ex9_7:19397433-19397455:+_5-2	Klc3	ATGCCAAGCTGTCTCGGCG	665	581	20.1074	18.3154	1.09784
Klc3_CCDS20901.1_ex10_7:19398160-19398182:+_5-4	Klc3	ACACTCACGTGTGCGGACA	1090	957	32.3189	29.5213	1.09477
Klc3_CCDS20901.1_ex10_7:19398087-19398109:-_5-3	Klc3	GAGAACACATGGCTTCGAG	350	376	11.0565	12.2058	0.905839
Klc4_CCDS28832.1_ex10_17:46639379-46639401:+_5-1	Klc4	GGCGGGAATACTGACGGCT	403	348	12.5794	11.3714	1.10623
Klc4_CCDS28832.1_ex14_17:46644265-46644287:-_5-4	Klc4	CTATGGAGAACATCGAGCT	365	321	11.4875	10.5667	1.08714
Klc4_CCDS28832.1_ex11_17:46639958-46639980:-_5-2	Klc4	AAGCAAGCGCTAGAGGACC	397	367	12.407	11.9376	1.03932
Klc4_CCDS28832.1_ex13_17:46642260-46642282:-_5-3	Klc4	CAAGTGCGGCGGCTATGCC	491	499	15.1079	15.8716	0.951882
Klc4_CCDS28832.1_ex14_17:46644338-46644360:-_5-5	Klc4	ACCATTGAGTGTCTGCAAC	609	622	18.4984	19.5373	0.946822
Klf1_CCDS22483.1_ex1_8:84903087-84903109:+_5-5	Klf1	TCGTACTCCGACTCGCGAG	311	238	9.93595	8.09306	1.22771
Klf1_CCDS22483.1_ex1_8:84902691-84902713:+_5-1	Klf1	TGGCGGTCTGAGGAGACGC	633	586	19.188	18.4644	1.03918
Klf1_CCDS22483.1_ex1_8:84902863-84902885:-_5-3	Klf1	CACAGGTCCGGGAAGTGCC	614	652	18.642	20.4314	0.91242
Klf1_CCDS22483.1_ex1_8:84902905-84902927:-_5-4	Klf1	GCGGCTCGAACTGTGCCAC	345	374	10.9129	12.1462	0.898456
Klf1_CCDS22483.1_ex1_8:84902754-84902776:+_5-2	Klf1	CACGTGAGTCTGAAATCGG	442	496	13.7	15.7822	0.868065
Klf10_CCDS27438.1_ex1_15:38297425-38297447:+_5-3	Klf10	ATCGGAGAAAGATTTGAAG	111	88	4.18936	3.62264	1.15644
Klf10_CCDS27438.1_ex1_15:38297389-38297411:-_5-2	Klf10	GGCGCCACTCCTTTCAAAG	314	291	10.0221	9.67261	1.03614
Klf10_CCDS27438.1_ex2_15:38297680-38297702:+_5-5	Klf10	TATCAGACACTGGTGTGAC	557	527	17.0043	16.7061	1.01785
Klf10_CCDS27438.1_ex1_15:38297275-38297297:+_5-1	Klf10	TGCTTTCACGGGGCAGGAC	479	456	14.7631	14.5901	1.01186
Klf10_CCDS27438.1_ex1_15:38297484-38297506:+_5-4	Klf10	GGGAGGGTTCGAAGTCAGA	422	408	13.1253	13.1595	0.997399
Klf11_CCDS25842.1_ex2_12:24655068-24655090:-_5-3	Klf11	GGCCAGTTGGGAAGCGCGT	536	456	16.4009	14.5901	1.12411
Klf11_CCDS25842.1_ex2_12:24655104-24655126:+_5-4	Klf11	GAGCATCCGACAGCGGAGA	383	368	12.0047	11.9674	1.00312
Klf11_CCDS25842.1_ex2_12:24655034-24655056:+_5-2	Klf11	AGTGTGATCCGTCACACCG	380	366	11.9185	11.9078	1.0009
Klf11_CCDS25842.1_ex2_12:24655236-24655258:+_5-5	Klf11	GTTCGTTCCCCACTGACAA	231	223	7.63731	7.64602	0.998861
Klf11_CCDS25842.1_ex2_12:24654867-24654889:+_5-1	Klf11	AGCTCACGGAGCCGTCAAC	170	243	5.8846	8.24208	0.713971
Klf12_CCDS36998.1_ex4_14:100023138-100023160:-_5-5	Klf12	GTCCACAACTACCCCGATA	323	282	10.2807	9.40438	1.09319
Klf12_CCDS36998.1_ex4_14:100022917-100022939:+_5-3	Klf12	GAGGCTGGACGACTAGAAG	208	216	6.97645	7.4374	0.938023
Klf12_CCDS36998.1_ex4_14:100022890-100022912:+_5-2	Klf12	GATACTGATGTTATAACAG	118	125	4.39049	4.72535	0.929135
Klf12_CCDS36998.1_ex4_14:100022972-100022994:+_5-4	Klf12	CGGACGCTGTCATGGAGAC	357	382	11.2577	12.3847	0.909
Klf12_CCDS36998.1_ex4_14:100022681-100022703:-_5-1	Klf12	ACACAGCTGTACGGTCACC	345	378	10.9129	12.2655	0.889724
Klf13_CCDS21331.1_ex1_7:63938372-63938394:+_5-4	Klf13	GGCGCTGTCCTTGCCGTCG	872	772	26.0551	24.0077	1.08528
Klf13_CCDS21331.1_ex1_7:63938268-63938290:+_5-1	Klf13	GTCCTCGCCTTGCGCGCAG	1134	1016	33.5832	31.2796	1.07364
Klf13_CCDS21331.1_ex1_7:63938387-63938409:+_5-5	Klf13	GTCGCGGCGCTCGTCAACG	643	595	19.4753	18.7327	1.03964
Klf13_CCDS21331.1_ex1_7:63938291-63938313:+_5-2	Klf13	CCCTTCTCTGCGTTCCGCG	1256	1164	37.0886	35.6904	1.03917
Klf13_CCDS21331.1_ex1_7:63938357-63938379:-_5-3	Klf13	AGCGCCTCGCTTTTCGTGG	1066	1003	31.6293	30.8922	1.02386
Klf14_CCDS51744.1_ex0_6:30958521-30958543:-_5-3	Klf14	GAAGGGTACCGGGTCACGG	481	424	14.8205	13.6364	1.08684
Klf14_CCDS51744.1_ex0_6:30958567-30958589:-_5-5	Klf14	CAGCGGCTGTCTCCGAGGT	957	927	28.4974	28.6272	0.995468
Klf14_CCDS51744.1_ex0_6:30958341-30958363:-_5-2	Klf14	TAGCTGCTTCGAGCCGACC	320	311	10.1945	10.2687	0.992782
Klf14_CCDS51744.1_ex0_6:30958232-30958254:-_5-1	Klf14	GCTATCCTGGATGCGCCTG	575	624	17.5214	19.5969	0.894091
Klf14_CCDS51744.1_ex0_6:30958547-30958569:-_5-4	Klf14	GGTGCAGTGTCTCGGGAGT	612	677	18.5846	21.1765	0.877604
Klf15_CCDS20360.1_ex0_6:90467024-90467046:+_5-4	Klf15	CACCAGGTGGCACGAGTGG	796	712	23.8714	22.2196	1.07434
Klf15_CCDS20360.1_ex0_6:90467074-90467096:+_5-5	Klf15	GCACATGATGGCCCCGTGC	977	905	29.0721	27.9715	1.03935
Klf15_CCDS20360.1_ex0_6:90466546-90466568:+_5-1	Klf15	TTGCCCTCGCCCATCTCGG	940	898	28.009	27.7629	1.00886
Klf15_CCDS20360.1_ex0_6:90466628-90466650:+_5-2	Klf15	CCTGCTACAGTGCGGGTCC	650	683	19.6764	21.3553	0.921383
Klf15_CCDS20360.1_ex0_6:90466984-90467006:-_5-3	Klf15	CCCAGCAGACTCTGGATGA	570	605	17.3778	19.0307	0.913145
Klf16_CCDS24026.1_ex1_10:80576943-80576965:+_5-2	Klf16	AGATCGGCCAGGATGCTGG	976	799	29.0434	24.8124	1.17052
Klf16_CCDS24026.1_ex1_10:80577071-80577093:+_5-4	Klf16	CACATCCAGACCGGCAGCG	890	763	26.5723	23.7395	1.11933
Klf16_CCDS24026.1_ex1_10:80577109-80577131:-_5-5	Klf16	TGGTGCATCGCGGACGACC	646	559	19.5615	17.6598	1.10769
Klf16_CCDS24026.1_ex1_10:80576966-80576988:-_5-3	Klf16	ACCGCTGCGCCCCACCTGC	886	858	26.4574	26.5708	0.995732
Klf16_CCDS24026.1_ex1_10:80576794-80576816:+_5-1	Klf16	CTTTGGCGCAGCCATGGAA	332	387	10.5393	12.5337	0.840882
Klf17_CCDS18537.1_ex1_4:117760653-117760675:-_5-1	Klf17	ATGGAATATTGTTGGTCCC	271	229	8.78663	7.82484	1.12292
Klf17_CCDS18537.1_ex1_4:117761022-117761044:+_5-5	Klf17	CTGGTAAGTATTGAGTGGC	372	327	11.6887	10.7455	1.08777
Klf17_CCDS18537.1_ex1_4:117760860-117760882:-_5-4	Klf17	GTCAGAGATCGATTGGGAG	233	212	7.69478	7.31819	1.05146
Klf17_CCDS18537.1_ex1_4:117760839-117760861:-_5-3	Klf17	GATCCCACGTGATGCCAGT	462	422	14.2746	13.5768	1.0514
Klf17_CCDS18537.1_ex1_4:117760761-117760783:-_5-2	Klf17	GTGGCCTGCCAAGTTCCCG	296	348	9.50495	11.3714	0.835867
Klf2_CCDS22412.1_ex1_8:72319819-72319841:+_5-5	Klf2	CATGCATGCGGGGTCCCGC	706	678	21.2855	21.2063	1.00373
Klf2_CCDS22412.1_ex1_8:72319746-72319768:+_5-2	Klf2	TACGGCTGCGCTCCGGGCC	763	739	22.9232	23.0243	0.995613
Klf2_CCDS22412.1_ex1_8:72319795-72319817:+_5-4	Klf2	AGGGCGCCCCAGGAGCGAC	402	402	12.5506	12.9807	0.966868
Klf2_CCDS22412.1_ex1_8:72319699-72319721:-_5-1	Klf2	CGGCCTTCACTAGCCGCCC	324	369	10.3095	11.9972	0.859322
Klf2_CCDS22412.1_ex1_8:72319777-72319799:+_5-3	Klf2	CGCGCGGGCTGAAGCTCGA	577	653	17.5789	20.4612	0.859133
Klf3_CCDS19301.1_ex1_5:64822239-64822261:-_5-4	Klf3	CACGACGGGCTGAATGACG	689	619	20.797	19.4479	1.06937
Klf3_CCDS19301.1_ex1_5:64822199-64822221:-_5-3	Klf3	ATTCCGTGTCTGGACAGCG	710	702	21.4004	21.9216	0.976226
Klf3_CCDS19301.1_ex1_5:64822074-64822096:-_5-1	Klf3	GCCAGGTGACGCTCTCCGG	902	904	26.9171	27.9417	0.963331
Klf3_CCDS19301.1_ex1_5:64822173-64822195:-_5-2	Klf3	CATCACAGGCGGCATAGAC	429	434	13.3264	13.9344	0.956369
Klf3_CCDS19301.1_ex1_5:64822303-64822325:-_5-5	Klf3	CCGACAAGGAAACCATGAG	113	125	4.24682	4.72535	0.898732
Klf4_CCDS18195.2_ex2_4:55530488-55530510:+_5-1	Klf4	TGGGTCCAACTCCGGCCGC	1468	1339	43.18	40.9059	1.05559
Klf4_CCDS18195.2_ex3_4:55531618-55531640:+_5-5	Klf4	GCGACACTCACGTTAGTCG	397	381	12.407	12.3549	1.00422
Klf4_CCDS18195.2_ex2_4:55530647-55530669:-_5-3	Klf4	AGCTATCCGATCCGGGCCG	995	963	29.5893	29.7001	0.99627
Klf4_CCDS18195.2_ex2_4:55530514-55530536:+_5-2	Klf4	CAGCCACGAAGCCGCCCGA	738	743	22.2049	23.1435	0.959446
Klf4_CCDS18195.2_ex2_4:55530908-55530930:+_5-4	Klf4	CGTCGCCGCCAGGTCGTAG	476	505	14.6769	16.0504	0.914425
Klf5_CCDS27311.1_ex1_14:99301683-99301705:-_5-4	Klf5	GAAGATACTAGTGAACTCG	183	137	6.25813	5.08298	1.23119
Klf5_CCDS27311.1_ex1_14:99301585-99301607:-_5-2	Klf5	TCTTGATCTGTGTTACGCA	293	248	9.41875	8.39109	1.12247
Klf5_CCDS27311.1_ex1_14:99301626-99301648:+_5-3	Klf5	AGCCACCAGAGCGAGTCGA	304	272	9.73482	9.10636	1.06901
Klf5_CCDS27311.1_ex1_14:99301818-99301840:-_5-5	Klf5	ATCCGGTGTATTCAACAGC	245	266	8.03957	8.92754	0.900536
Klf5_CCDS27311.1_ex1_14:99301423-99301445:-_5-1	Klf5	GCTCTGAAATTATCGGAAC	159	185	5.56854	6.51351	0.854921
Klf6_CCDS26229.1_ex1_13:5864946-5864968:-_5-4	Klf6	TCTAAGTTATAATTAAAGC	15	14	1.43099	1.41724	1.00971
Klf6_CCDS26229.1_ex0_13:5861820-5861842:-_5-1	Klf6	TGTTGCCAATATTCCTCCA	132	137	4.79275	5.08298	0.942901
Klf6_CCDS26229.1_ex1_13:5864860-5864882:+_5-3	Klf6	AAATTCATTCTAGCTCGGG	389	402	12.1771	12.9807	0.938093
Klf6_CCDS26229.1_ex1_13:5865030-5865052:-_5-5	Klf6	TCAGAGGTAAATTTGGTCG	295	327	9.47622	10.7455	0.881877
Klf6_CCDS26229.1_ex1_13:5864824-5864846:+_5-2	Klf6	GAGATAAAATTTGACAGCC	218	292	7.26378	9.70241	0.748657
Klf7_CCDS15003.1_ex2_1:64079168-64079190:+_5-4	Klf7	CGCAGATGGTGGCTTCCAC	0	0	1	1	1
Klf7_CCDS15003.1_ex2_1:64078977-64078999:+_5-2	Klf7	CTGTGAGGTTTTGACCAGA	383	373	12.0047	12.1164	0.99078
Klf7_CCDS15003.1_ex2_1:64079276-64079298:+_5-5	Klf7	AGGTCTCCGAGATCCGCCG	971	964	28.8997	29.7299	0.972076
Klf7_CCDS15003.1_ex2_1:64079137-64079159:+_5-3	Klf7	GAGAGCAAAATGTCCACTG	193	193	6.54546	6.75194	0.969419
Klf7_CCDS15003.1_ex2_1:64078938-64078960:-_5-1	Klf7	GGCACAGTGACGTTGAAAC	380	438	11.9185	14.0536	0.848075
Klf8_CCDS30481.1_ex1_X:153382943-153382965:+_5-5	Klf8	GGACTAAAGACAATCCCAC	220	208	7.32125	7.19898	1.01698
Klf8_CCDS30481.1_ex1_X:153382588-153382610:-_5-1	Klf8	GCTGGGTTCTCCATTGGGC	508	483	15.5963	15.3947	1.0131
Klf8_CCDS30481.1_ex1_X:153382852-153382874:+_5-3	Klf8	TATCCTGGCCTCGTCTCAG	650	628	19.6764	19.7161	0.997985
Klf8_CCDS30481.1_ex1_X:153382673-153382695:-_5-2	Klf8	GAGATCAACAGGTTCCACC	147	147	5.22374	5.38101	0.970774
Klf8_CCDS30481.1_ex1_X:153382876-153382898:-_5-4	Klf8	TGTAAAATCGGCTGGCCAC	396	443	12.3782	14.2026	0.871546
Klf9_CCDS29706.1_ex0_19:23141852-23141874:-_5-1	Klf9	TCAGGTAGTCGCAGCCGCT	614	514	18.642	16.3186	1.14238
Klf9_CCDS29706.1_ex0_19:23141913-23141935:+_5-2	Klf9	TGGAAGGATTATTGCACGC	548	481	16.7457	15.3351	1.09198
Klf9_CCDS29706.1_ex0_19:23141988-23142010:-_5-4	Klf9	ACTGTCGCTGCACACCGAG	541	477	16.5445	15.2159	1.08732
Klf9_CCDS29706.1_ex0_19:23142043-23142065:+_5-5	Klf9	GCGACGTGACCACCGAATC	436	428	13.5276	13.7556	0.983423
Klf9_CCDS29706.1_ex0_19:23141973-23141995:+_5-3	Klf9	CGACCCATCCAGACCCCCT	437	465	13.5563	14.8583	0.912373
Klhdc1_CCDS25949.1_ex6_12:69258041-69258063:-_5-5	Klhdc1	CACATGAGTGCGCGGCTCG	736	627	22.1474	19.6863	1.12502
Klhdc1_CCDS25949.1_ex1_12:69250795-69250817:+_5-1	Klhdc1	GGACCTACGATATTGATAG	90	90	3.58597	3.68225	0.973852
Klhdc1_CCDS25949.1_ex5_12:69256218-69256240:+_5-4	Klhdc1	TGACACAAAGACGAGGACG	171	181	5.91333	6.3943	0.924782
Klhdc1_CCDS25949.1_ex2_12:69251421-69251443:+_5-2	Klhdc1	CGGGGCTTGCATCCACGGA	585	647	17.8088	20.2824	0.878041
Klhdc1_CCDS25949.1_ex3_12:69252010-69252032:+_5-3	Klhdc1	ACGTGATAAACTTTCCTGC	167	204	5.7984	7.07977	0.81901
Klhdc10_CCDS19971.1_ex3_6:30441912-30441934:-_5-5	Klhdc10	ACCTGTCCGTATATACGGC	290	259	9.33255	8.71892	1.07038
Klhdc10_CCDS19971.1_ex3_6:30441796-30441818:-_5-4	Klhdc10	TGTACCTCCGAACACTAAC	248	224	8.12577	7.67582	1.05862
Klhdc10_CCDS19971.1_ex0_6:30402113-30402135:-_5-1	Klhdc10	TCCCGAGAGCTGCACGAAT	627	611	19.0156	19.2095	0.989904
Klhdc10_CCDS19971.1_ex1_6:30427732-30427754:-_5-2	Klhdc10	GAATGAAGCGCCTCCTAAC	217	225	7.23505	7.70563	0.938931
Klhdc10_CCDS19971.1_ex2_6:30439784-30439806:+_5-3	Klhdc10	GGCGGTATCATTTTGCAAC	460	499	14.2172	15.8716	0.895761
Klhdc2_CCDS25950.1_ex0_12:69297096-69297118:-_5-1	Klhdc2	CCCATCGCTGACAGCGACG	492	444	15.1366	14.2324	1.06353
Klhdc2_CCDS25950.1_ex0_12:69297126-69297148:+_5-2	Klhdc2	TTCGTCTGGGGCGGCTACA	478	457	14.7343	14.6199	1.00783
Klhdc2_CCDS25950.1_ex2_12:69302422-69302444:-_5-3	Klhdc2	ACCTTGTTTGTATTGCCTC	337	344	10.683	11.2522	0.949418
Klhdc2_CCDS25950.1_ex3_12:69303613-69303635:+_5-5	Klhdc2	AAAGGACAAACTTGGCGTC	195	204	6.60292	7.07977	0.932647
Klhdc2_CCDS25950.1_ex3_12:69303596-69303618:+_5-4	Klhdc2	GGAATCCCTCCATCATCAA	138	151	4.96515	5.50022	0.902718
Klhdc3_CCDS28834.1_ex5_17:46677301-46677323:-_5-1	Klhdc3	CTAGGGCAATCCTGCACGT	309	277	9.87848	9.25537	1.06732
Klhdc3_CCDS28834.1_ex9_17:46678309-46678331:-_5-5	Klhdc3	GGAAGACTACGAAACACTA	0	0	1	1	1
Klhdc3_CCDS28834.1_ex8_17:46678027-46678049:-_5-2	Klhdc3	TCGTTCCCTACATGCGCTA	704	696	21.228	21.7427	0.976326
Klhdc3_CCDS28834.1_ex8_17:46678083-46678105:+_5-4	Klhdc3	GGCAGCTTTGTCCAACGCA	365	375	11.4875	12.176	0.943453
Klhdc3_CCDS28834.1_ex8_17:46678062-46678084:+_5-3	Klhdc3	CGGACGGCAGGCCTCACTG	707	774	21.3142	24.0674	0.885606
Klhdc4_CCDS22729.1_ex7_8:121813760-121813782:+_5-3	Klhdc4	TGGTAGAACTGCTCGCCAT	1177	1021	34.8187	31.4286	1.10786
Klhdc4_CCDS22729.1_ex10_8:121821766-121821788:+_5-5	Klhdc4	AGCTTGCCCACTTACCGTG	857	840	25.6241	26.0343	0.984244
Klhdc4_CCDS22729.1_ex3_8:121799608-121799630:+_5-1	Klhdc4	CAGTAGGCTTGACCCCCGA	613	607	18.6133	19.0903	0.975014
Klhdc4_CCDS22729.1_ex9_8:121821291-121821313:+_5-4	Klhdc4	GAAATATTCACCTCCGAAA	70	76	3.01131	3.26501	0.922296
Klhdc4_CCDS22729.1_ex6_8:121806563-121806585:+_5-2	Klhdc4	GATGCCCGCTTCGACCTGA	970	1056	28.871	32.4717	0.88911
Klhdc7a_CCDS38935.1_ex0_4:139966949-139966971:-_5-3	Klhdc7a	GGATCTTCACCCACATGAC	446	412	13.8149	13.2787	1.04038
Klhdc7a_CCDS38935.1_ex0_4:139966622-139966644:-_5-1	Klhdc7a	CCGCTAACACAGCCGGTGG	531	513	16.2572	16.2888	0.998058
Klhdc7a_CCDS38935.1_ex0_4:139966999-139967021:+_5-4	Klhdc7a	GTAAGATCAGTCCAACCGT	337	349	10.683	11.4012	0.937009
Klhdc7a_CCDS38935.1_ex0_4:139967377-139967399:-_5-5	Klhdc7a	GCCAAGGGGTCGAAGACGC	299	324	9.59115	10.6561	0.900062
Klhdc7a_CCDS38935.1_ex0_4:139966735-139966757:+_5-2	Klhdc7a	CTGGAGTCAGCCTTCGACG	431	495	13.3839	15.7524	0.849643
Klhdc7b_CCDS49702.1_ex0_15:89387793-89387815:-_5-5	Klhdc7b	CGAGCGGCTCACCTGATAA	445	369	13.7862	11.9972	1.14911
Klhdc7b_CCDS49702.1_ex0_15:89387737-89387759:+_5-4	Klhdc7b	TGAACCTGCGGACGTGCCA	831	732	24.8771	22.8156	1.09035
Klhdc7b_CCDS49702.1_ex0_15:89387236-89387258:-_5-2	Klhdc7b	GACCGGGCTGTGCCGAAAC	192	173	6.51673	6.15588	1.05862
Klhdc7b_CCDS49702.1_ex0_15:89387543-89387565:+_5-3	Klhdc7b	TAGCAGCCTAGTGGCGCCG	417	405	12.9816	13.0701	0.99323
Klhdc7b_CCDS49702.1_ex0_15:89387144-89387166:+_5-1	Klhdc7b	TCTCACCCCGGACCCGAGA	630	629	19.1018	19.7459	0.967376
Klhdc8a_CCDS35706.1_ex1_1:132302524-132302546:+_5-5	Klhdc8a	ATTATCGAGTGTATGCCGC	469	388	14.4758	12.5635	1.15221
Klhdc8a_CCDS35706.1_ex0_1:132299420-132299442:+_5-1	Klhdc8a	TTCGAGGTCTACTCCCCCG	517	465	15.8549	14.8583	1.06708
Klhdc8a_CCDS35706.1_ex0_1:132299510-132299532:+_5-3	Klhdc8a	AAGCGGATTATGGTGATCG	350	316	11.0565	10.4177	1.06132
Klhdc8a_CCDS35706.1_ex0_1:132299609-132299631:+_5-4	Klhdc8a	GTCTTGCGCGAGGCTGCCA	510	492	15.6538	15.663	0.999415
Klhdc8a_CCDS35706.1_ex0_1:132299437-132299459:-_5-2	Klhdc8a	GAGGTCCACTGGTCGGCCT	590	586	17.9524	18.4644	0.972272
Klhdc8b_CCDS23526.1_ex4_9:108450930-108450952:-_5-5	Klhdc8b	TTGGCTGACGAAGGCCGCT	374	283	11.7461	9.43419	1.24506
Klhdc8b_CCDS23526.1_ex4_9:108450882-108450904:-_5-4	Klhdc8b	GCCATGGGTGTTGCGACTG	424	337	13.1828	11.0435	1.19371
Klhdc8b_CCDS23526.1_ex3_9:108449687-108449709:+_5-2	Klhdc8b	TAGCGAAAGCCAGCAGTCC	259	269	8.44183	9.01695	0.936218
Klhdc8b_CCDS23526.1_ex3_9:108449627-108449649:+_5-1	Klhdc8b	ATAGATCTTGTTCCCGTGC	725	776	21.8314	24.127	0.904855
Klhdc8b_CCDS23526.1_ex3_9:108449706-108449728:-_5-3	Klhdc8b	ACTGGTATATGAGCCCCGC	452	509	13.9873	16.1696	0.865036
Klhdc9_CCDS35776.1_ex3_1:171360149-171360171:-_5-1	Klhdc9	CACGTTAAAGTTGGACCAC	721	580	21.7165	18.2856	1.18763
Klhdc9_CCDS35776.1_ex3_1:171360178-171360200:+_5-2	Klhdc9	TCCGTAGCGTCGCTGAGTG	1524	1429	44.789	43.5882	1.02755
Klhdc9_CCDS35776.1_ex3_1:171360448-171360470:-_5-5	Klhdc9	GTAGGCCAAGCGGTGCGAC	916	881	27.3194	27.2562	1.00232
Klhdc9_CCDS35776.1_ex3_1:171360397-171360419:+_5-4	Klhdc9	TCCCACCAGTGCCGCGTCG	708	694	21.3429	21.6831	0.98431
Klhdc9_CCDS35776.1_ex3_1:171360331-171360353:-_5-3	Klhdc9	TTATCCACGGTGGCCGCGC	1309	1290	38.6114	39.4456	0.978853
Klhl1_CCDS27308.1_ex10_14:96518003-96518025:-_5-4	Klhl1	CTTACTACCAGTTGCCACG	392	351	12.2633	11.4608	1.07002
Klhl1_CCDS27308.1_ex7_14:96346790-96346812:-_5-1	Klhl1	GGATGCATTGAATTAATGA	214	211	7.14885	7.28839	0.980855
Klhl1_CCDS27308.1_ex10_14:96518028-96518050:-_5-5	Klhl1	CTCCTTTCAATCCGCTGAA	796	786	23.8714	24.425	0.977336
Klhl1_CCDS27308.1_ex10_14:96517942-96517964:-_5-3	Klhl1	GCCAGGACTCTTTTCTACG	316	334	10.0796	10.9541	0.920166
Klhl1_CCDS27308.1_ex7_14:96346827-96346849:+_5-2	Klhl1	GCCCTTATTCCTAAACAGT	57	75	2.63778	3.23521	0.815335
Klhl10_CCDS25423.1_ex1_11:100445820-100445842:+_5-4	Klhl10	TTCTCACGACCCCCAAAAT	246	213	8.0683	7.34799	1.09803
Klhl10_CCDS25423.1_ex1_11:100445466-100445488:+_5-3	Klhl10	TATTGAGTATGCGTACACT	178	158	6.11446	5.70884	1.07105
Klhl10_CCDS25423.1_ex2_11:100447311-100447333:+_5-5	Klhl10	CCTATTCGCTATTGGTGGC	749	729	22.521	22.7262	0.990969
Klhl10_CCDS25423.1_ex1_11:100445445-100445467:-_5-2	Klhl10	ATTAGCTTCATCATGTCGG	639	626	19.3604	19.6565	0.984932
Klhl10_CCDS25423.1_ex0_11:100442215-100442237:-_5-1	Klhl10	CCTCCGGTGTACCTAAAGT	253	252	8.26944	8.5103	0.971697
Klhl11_CCDS25424.1_ex1_11:100472319-100472341:-_5-3	Klhl11	AGTTTTCGGAATCGCGCTC	431	377	13.3839	12.2356	1.09384
Klhl11_CCDS25424.1_ex1_11:100472216-100472238:+_5-2	Klhl11	GTGCTCACTCGGATGCGGC	585	547	17.8088	17.3021	1.02928
Klhl11_CCDS25424.1_ex1_11:100472544-100472566:-_5-4	Klhl11	CTACCCTCGTCGACACGGG	399	374	12.4644	12.1462	1.0262
Klhl11_CCDS25424.1_ex1_11:100472575-100472597:-_5-5	Klhl11	ACGGTAGACTTCGTGACCG	519	533	15.9124	16.8849	0.942405
Klhl11_CCDS25424.1_ex1_11:100472195-100472217:+_5-1	Klhl11	AGCACCTCGTGCACGCTGC	528	560	16.171	17.6896	0.914155
Klhl12_CCDS35715.1_ex0_1:134458650-134458672:-_5-2	Klhl12	TTTACCTCACTAGTGAACA	89	75	3.55723	3.23521	1.09954
Klhl12_CCDS35715.1_ex3_1:134472477-134472499:-_5-4	Klhl12	CATCCGAACATACTGTAAG	84	79	3.41357	3.35442	1.01763
Klhl12_CCDS35715.1_ex1_1:134463862-134463884:+_5-3	Klhl12	GGTTTAACTGCTGCTACCA	606	617	18.4122	19.3883	0.949653
Klhl12_CCDS35715.1_ex0_1:134458603-134458625:-_5-1	Klhl12	CAGCACAATCCGATGCGCA	737	750	22.1762	23.3521	0.949645
Klhl12_CCDS35715.1_ex4_1:134475796-134475818:-_5-5	Klhl12	TCTGCATTGTAAACTACAG	83	100	3.38483	3.98028	0.850402
Klhl13_CCDS40891.1_ex2_X:23235694-23235716:-_5-2	Klhl13	ATTAATTATGTGCAAACCG	173	137	5.9708	5.08298	1.17467
Klhl13_CCDS40891.1_ex2_X:23235569-23235591:+_5-1	Klhl13	CGAGTGGTGTCAGACCGAA	193	181	6.54546	6.3943	1.02364
Klhl13_CCDS40891.1_ex3_X:23247421-23247443:+_5-5	Klhl13	GCTTCCAGCGTATCCTGAA	567	559	17.2916	17.6598	0.979152
Klhl13_CCDS40891.1_ex2_X:23235790-23235812:-_5-3	Klhl13	ACCTGTCGCTGGCTTCGCC	467	481	14.4183	15.3351	0.940212
Klhl13_CCDS40891.1_ex2_X:23235864-23235886:+_5-4	Klhl13	CAAAGGCAAGGCGCTCGAA	308	330	9.84975	10.8349	0.909075
Klhl14_CCDS37748.1_ex7_18:21651946-21651968:+_5-4	Klhl14	AGCACTAGGCGCAGCCCGA	1063	1024	31.5431	31.518	1.0008
Klhl14_CCDS37748.1_ex7_18:21651585-21651607:+_5-2	Klhl14	GTCGGGCGCGTACTGCATG	657	679	19.8775	21.2361	0.936027
Klhl14_CCDS37748.1_ex7_18:21651507-21651529:+_5-1	Klhl14	GCGCATGAAATCCACCGAC	589	610	17.9237	19.1797	0.934515
Klhl14_CCDS37748.1_ex7_18:21652189-21652211:+_5-5	Klhl14	GATCGGAAGTACTGCGAGC	325	369	10.3382	11.9972	0.861717
Klhl14_CCDS37748.1_ex7_18:21651773-21651795:-_5-3	Klhl14	GCAAGATCGCCGCACTGCA	651	777	19.7051	24.1568	0.81572
Klhl15_CCDS30278.1_ex0_X:94252733-94252755:-_5-5	Klhl15	AACATACATTGCTGCCTGA	474	328	14.6194	10.7753	1.35675
Klhl15_CCDS30278.1_ex0_X:94252641-94252663:+_5-3	Klhl15	TGAAAGGTCTAACAGCTAC	233	205	7.69478	7.10957	1.08231
Klhl15_CCDS30278.1_ex0_X:94252670-94252692:-_5-4	Klhl15	ATACATAAACTGAAGAACG	86	85	3.47103	3.53324	0.982395
Klhl15_CCDS30278.1_ex0_X:94252607-94252629:+_5-2	Klhl15	GACATGAGGGAACGAGATC	242	248	7.95337	8.39109	0.947836
Klhl15_CCDS30278.1_ex0_X:94252570-94252592:-_5-1	Klhl15	CTGAAGTAATCACTCTGGG	323	372	10.2807	12.0866	0.850588
Klhl17_CCDS38999.1_ex10_4:156234040-156234062:+_5-5	Klhl17	CCGAGCTCGCTCTGCCTCG	1205	1167	35.6232	35.7798	0.995622
Klhl17_CCDS38999.1_ex9_4:156233642-156233664:-_5-2	Klhl17	CCGCAAGCCTTAGACCAGC	269	282	8.72916	9.40438	0.928201
Klhl17_CCDS38999.1_ex10_4:156233875-156233897:-_5-3	Klhl17	TGCGACATCGTCCTGCATG	319	336	10.1658	11.0137	0.923012
Klhl17_CCDS38999.1_ex7_4:156232644-156232666:-_5-1	Klhl17	ACATGACGTAGACACTCGG	231	259	7.63731	8.71892	0.875947
Klhl17_CCDS38999.1_ex10_4:156233996-156234018:+_5-4	Klhl17	TGCATCGCACCTTCCATCG	616	700	18.6995	21.8619	0.855345
Klhl18_CCDS23567.1_ex9_9:110476465-110476487:-_5-5	Klhl18	CTATGCGACGTGACGCTAA	368	330	11.5737	10.8349	1.06819
Klhl18_CCDS23567.1_ex5_9:110438902-110438924:+_5-2	Klhl18	TTTGTGACAGCACCGTACC	270	242	8.7579	8.21227	1.06644
Klhl18_CCDS23567.1_ex4_9:110437385-110437407:+_5-1	Klhl18	CGATGGACGTGCAGCATCG	616	559	18.6995	17.6598	1.05888
Klhl18_CCDS23567.1_ex6_9:110446820-110446842:+_5-3	Klhl18	CATCATCGTCTCGGCAAAC	950	921	28.2963	28.4484	0.994655
Klhl18_CCDS23567.1_ex8_9:110455439-110455461:+_5-4	Klhl18	GGAGGCCGCTAAGACGATC	267	262	8.6717	8.80833	0.984488
Klhl20_CCDS35748.1_ex9_1:161109679-161109701:+_5-5	Klhl20	AAATATAGGGCATGCGAGC	516	484	15.8262	15.4245	1.02604
Klhl20_CCDS35748.1_ex6_1:161103042-161103064:+_5-1	Klhl20	TGGTCGTTCTTGAGGCAAC	416	392	12.9529	12.6827	1.02131
Klhl20_CCDS35748.1_ex8_1:161106731-161106753:+_5-3	Klhl20	TGAATACTGTATTTGACCC	225	213	7.46491	7.34799	1.01591
Klhl20_CCDS35748.1_ex9_1:161109521-161109543:-_5-4	Klhl20	TTCCGAGCAATGTTTACAG	1452	1478	42.7202	45.0485	0.948316
Klhl20_CCDS35748.1_ex7_1:161105456-161105478:+_5-2	Klhl20	CTTGGGACTAAGCAAAGGC	437	479	13.5563	15.2755	0.887452
Klhl21_CCDS18983.1_ex0_4:152009733-152009755:+_5-4	Klhl21	CTACGACCGGCACGACCGC	1111	977	32.9223	30.1173	1.09314
Klhl21_CCDS18983.1_ex0_4:152009486-152009508:+_5-3	Klhl21	TGCGCTACCTGCGCGACGA	96	82	3.75836	3.44383	1.09133
Klhl21_CCDS18983.1_ex0_4:152009426-152009448:+_5-2	Klhl21	TGCGCCACGTGGGCGAACT	341	302	10.7979	10.0004	1.07975
Klhl21_CCDS18983.1_ex0_4:152009764-152009786:-_5-5	Klhl21	GGACGGGCGCGGACGCATG	493	447	15.1653	14.3218	1.0589
Klhl21_CCDS18983.1_ex0_4:152009297-152009319:-_5-1	Klhl21	CGCACGCCTCCTTCACGGC	1057	969	31.3707	29.8789	1.04993
Klhl22_CCDS49783.1_ex2_16:17776767-17776789:-_5-3	Klhl22	CTTGTCATGCAGCCGCTGA	666	632	20.1361	19.8354	1.01516
Klhl22_CCDS49783.1_ex2_16:17776931-17776953:-_5-5	Klhl22	CTGAGGATTGTAGACGGTG	475	463	14.6481	14.7987	0.989828
Klhl22_CCDS49783.1_ex1_16:17771860-17771882:-_5-1	Klhl22	GGCAACTCTCACCTGAAGT	464	477	14.3321	15.2159	0.941914
Klhl22_CCDS49783.1_ex2_16:17776464-17776486:-_5-2	Klhl22	TGCTAGCCGGTAGACATCA	317	327	10.1083	10.7455	0.940704
Klhl22_CCDS49783.1_ex2_16:17776827-17776849:-_5-4	Klhl22	CTCATTCCGGTGGTACATA	341	365	10.7979	11.878	0.909069
Klhl23_CCDS16100.1_ex0_2:69824572-69824594:-_5-4	Klhl23	TGGGAAATCTCTTTATGCA	410	313	12.7805	10.3283	1.23743
Klhl23_CCDS16100.1_ex0_2:69824608-69824630:-_5-5	Klhl23	TAGCCTCCAATGATATACA	99	80	3.84456	3.38422	1.13603
Klhl23_CCDS16100.1_ex0_2:69823957-69823979:-_5-1	Klhl23	GCCTTAAAATAATTGCTGC	239	218	7.86717	7.49701	1.04938
Klhl23_CCDS16100.1_ex0_2:69824375-69824397:+_5-2	Klhl23	GAAGAGGCTATCTTAGAGC	244	248	8.01084	8.39109	0.954684
Klhl23_CCDS16100.1_ex0_2:69824480-69824502:-_5-3	Klhl23	AGCCGTCTTTAAGTACACT	178	241	6.11446	8.18247	0.747264
Klhl24_CCDS28042.1_ex0_16:20107556-20107578:-_5-5	Klhl24	AGCAACTGATAACACTCGG	381	354	11.9473	11.5502	1.03438
Klhl24_CCDS28042.1_ex0_16:20107422-20107444:+_5-3	Klhl24	ATGCGCTGGGTCTACCGGG	436	427	13.5276	13.7258	0.985558
Klhl24_CCDS28042.1_ex0_16:20107001-20107023:+_5-1	Klhl24	CATGTTCTGTAACGACCAC	286	282	9.21762	9.40438	0.980141
Klhl24_CCDS28042.1_ex0_16:20107320-20107342:-_5-2	Klhl24	CTCGAGAAATTCTTCATGC	372	377	11.6887	12.2356	0.955295
Klhl24_CCDS28042.1_ex0_16:20107476-20107498:-_5-4	Klhl24	AGGAAGCCTGACGTGCGTC	1377	1417	40.5653	43.2305	0.938348
Klhl25_CCDS21369.1_ex0_7:75866112-75866134:-_5-5	Klhl25	GGTGCACTCGTCCGCCATG	780	653	23.4117	20.4612	1.1442
Klhl25_CCDS21369.1_ex0_7:75866040-75866062:+_5-4	Klhl25	CTCCTGCGTAACGTGCGAC	526	466	16.1135	14.8881	1.08231
Klhl25_CCDS21369.1_ex0_7:75865518-75865540:+_5-1	Klhl25	CCTTGCCATCGTGCGGTGC	888	822	26.5149	25.4979	1.03988
Klhl25_CCDS21369.1_ex0_7:75865692-75865714:+_5-2	Klhl25	AACGCGGAGTCACTACTAG	536	507	16.4009	16.11	1.01805
Klhl25_CCDS21369.1_ex0_7:75865824-75865846:-_5-3	Klhl25	CTCGTAGAGCCGTCGGCAC	445	450	13.7862	14.4113	0.956625
Klhl26_CCDS40373.1_ex0_8:70452925-70452947:+_5-5	Klhl26	AAAATCGATGATGTGACGC	409	282	12.7518	9.40438	1.35594
Klhl26_CCDS40373.1_ex0_8:70452492-70452514:+_5-3	Klhl26	CGCTGTCCACCAGTTCAGC	564	501	17.2054	15.9312	1.07998
Klhl26_CCDS40373.1_ex0_8:70452352-70452374:-_5-1	Klhl26	CGCTCTGATGTAGCGTCCC	541	484	16.5445	15.4245	1.07261
Klhl26_CCDS40373.1_ex0_8:70452533-70452555:+_5-4	Klhl26	ACGTGGCGTAGCACAAGGC	294	283	9.44749	9.43419	1.00141
Klhl26_CCDS40373.1_ex0_8:70452385-70452407:+_5-2	Klhl26	AGGCGACTGCATGTCATGC	295	294	9.47622	9.76202	0.970723
Klhl28_CCDS25938.1_ex3_12:64957263-64957285:+_5-3	Klhl28	TTTAGTAGCCGCCAAATAA	64	64	2.83891	2.90738	0.97645
Klhl28_CCDS25938.1_ex3_12:64957613-64957635:-_5-5	Klhl28	GTGACATCATTCTTCGAGT	238	246	7.83844	8.33148	0.940822
Klhl28_CCDS25938.1_ex3_12:64957476-64957498:-_5-4	Klhl28	ATCGATGAAGCTGCGCTGC	495	555	15.2228	17.5405	0.867864
Klhl28_CCDS25938.1_ex3_12:64957099-64957121:-_5-2	Klhl28	CAAGTACGATGTACAAGAA	28	42	1.80452	2.25172	0.801399
Klhl28_CCDS25938.1_ex3_12:64956984-64957006:+_5-1	Klhl28	TTTACAGGTGCGATCATCA	172	224	5.94207	7.67582	0.774128
Klhl29_CCDS49021.1_ex10_12:5140647-5140669:-_5-5	Klhl29	TCACGACCAGCATCCGATG	374	302	11.7461	10.0004	1.17456
Klhl29_CCDS49021.1_ex9_12:5137499-5137521:+_5-3	Klhl29	TCTGTTGTGGGCGGCCCAT	573	520	17.464	16.4974	1.05859
Klhl29_CCDS49021.1_ex9_12:5137801-5137823:+_5-4	Klhl29	GGGAGTCACCCCGATGACG	351	331	11.0853	10.8647	1.0203
Klhl29_CCDS49021.1_ex7_12:5094907-5094929:-_5-1	Klhl29	TTTGTCTACACGGGGTCGC	718	713	21.6303	22.2494	0.972173
Klhl29_CCDS49021.1_ex9_12:5137416-5137438:+_5-2	Klhl29	ACTTACCTTTAGGGTGCCC	570	569	17.3778	17.9578	0.967702
Klhl3_CCDS56886.1_ex9_13:58051041-58051063:+_5-2	Klhl3	GAGACCGTCAGCTTGTCGC	555	499	16.9468	15.8716	1.06774
Klhl3_CCDS56886.1_ex10_13:58063695-58063717:-_5-3	Klhl3	GCGAACGCCTATGCAGGTA	375	340	11.7749	11.1329	1.05766
Klhl3_CCDS56886.1_ex13_13:58095128-58095150:-_5-5	Klhl3	CGTCAACGCTGCCCACATG	684	649	20.6533	20.342	1.0153
Klhl3_CCDS56886.1_ex8_13:58033233-58033255:+_5-1	Klhl3	GGTAATCTCTCGGTAACAG	303	314	9.70608	10.3581	0.937055
Klhl3_CCDS56886.1_ex11_13:58071634-58071656:-_5-4	Klhl3	AAGATCGAAATCAAGGACG	59	65	2.69524	2.93718	0.91763
Klhl30_CCDS15161.1_ex0_1:91353825-91353847:-_5-1	Klhl30	GGGGCTATTGAGCGCCAGA	414	374	12.8954	12.1462	1.06168
Klhl30_CCDS15161.1_ex0_1:91353894-91353916:+_5-2	Klhl30	CGTGTGGAACTGCGAGACG	366	365	11.5163	11.878	0.969544
Klhl30_CCDS15161.1_ex0_1:91354244-91354266:+_5-4	Klhl30	GGTACAACCGGAGCAGAGT	361	384	11.3726	12.4443	0.913882
Klhl30_CCDS15161.1_ex0_1:91353941-91353963:+_5-3	Klhl30	GGACTTCGTGTACACGGGC	449	484	13.9011	15.4245	0.901232
Klhl30_CCDS15161.1_ex0_1:91354367-91354389:-_5-5	Klhl30	GCGAGCAACTGTTGCACGC	380	416	11.9185	13.398	0.889577
Klhl31_CCDS23352.1_ex0_9:77650922-77650944:+_5-5	Klhl31	GGCGCACAAGAATTAGAGG	235	221	7.75224	7.58641	1.02186
Klhl31_CCDS23352.1_ex0_9:77650812-77650834:+_5-4	Klhl31	TTATGTTCAAACCGTACCG	122	131	4.50542	4.90416	0.918693
Klhl31_CCDS23352.1_ex0_9:77650312-77650334:+_5-2	Klhl31	AACGATCCGTCCACGAAAA	312	333	9.96468	10.9243	0.912155
Klhl31_CCDS23352.1_ex0_9:77650177-77650199:-_5-1	Klhl31	TTTACTTAAACCTTCGAGG	136	150	4.90768	5.47042	0.897131
Klhl31_CCDS23352.1_ex0_9:77650368-77650390:-_5-3	Klhl31	TAAGCATACGCGATCACTG	174	213	5.99953	7.34799	0.816486
Klhl32_CCDS38702.1_ex6_4:24743896-24743918:-_5-3	Klhl32	TTACGTGGTGTGACCAGCC	819	676	24.5323	21.1467	1.1601
Klhl32_CCDS38702.1_ex7_4:24792673-24792695:-_5-5	Klhl32	GACGTGACCCTGATCGCCG	464	426	14.3321	13.696	1.04644
Klhl32_CCDS38702.1_ex4_4:24650185-24650207:-_5-2	Klhl32	TACATCCGCTTTGGCCTAA	453	457	14.016	14.6199	0.958697
Klhl32_CCDS38702.1_ex4_4:24650036-24650058:+_5-1	Klhl32	AATCGCGGTTTTGTCCGGC	677	699	20.4522	21.8321	0.936793
Klhl32_CCDS38702.1_ex7_4:24792640-24792662:+_5-4	Klhl32	TAGGACCGCCTTGTGAGCG	345	390	10.9129	12.6231	0.864517
Klhl33_CCDS56952.1_ex2_14:50892999-50893021:-_5-5	Klhl33	TCCCTATGATTGAGGCCCC	417	365	12.9816	11.878	1.09291
Klhl33_CCDS56952.1_ex2_14:50892460-50892482:+_5-1	Klhl33	TCCGTGCCGAAAGCGCCCT	516	458	15.8262	14.6497	1.08031
Klhl33_CCDS56952.1_ex2_14:50892500-50892522:-_5-2	Klhl33	ACGAACTGTGGAGTGGTGC	424	411	13.1828	13.2489	0.995005
Klhl33_CCDS56952.1_ex2_14:50892678-50892700:+_5-3	Klhl33	TCAGCTGGTACAGCAGATC	362	378	11.4013	12.2655	0.929548
Klhl33_CCDS56952.1_ex2_14:50892719-50892741:-_5-4	Klhl33	GCGAAAGGTGCGGGCAGCT	812	887	24.3312	27.4351	0.886863
Klhl34_CCDS41191.1_ex0_X:157818891-157818913:+_5-3	Klhl34	GTATTGTACGCCACCTGGG	660	572	19.9637	18.0472	1.1062
Klhl34_CCDS41191.1_ex0_X:157819094-157819116:+_5-4	Klhl34	GGATGCATCCGCTTTGGCC	808	790	24.2162	24.5442	0.986637
Klhl34_CCDS41191.1_ex0_X:157818657-157818679:-_5-1	Klhl34	GCTGTAGGCCGGCCGCTGA	483	498	14.878	15.8418	0.939163
Klhl34_CCDS41191.1_ex0_X:157818752-157818774:+_5-2	Klhl34	AGCTACCTGCAAGTCACCG	406	430	12.6656	13.8152	0.916786
Klhl34_CCDS41191.1_ex0_X:157819134-157819156:+_5-5	Klhl34	GGCGCATATACTCGGGCTC	844	899	25.2506	27.7927	0.908534
Klhl35_CCDS52320.1_ex0_7:99468541-99468563:+_5-2	Klhl35	CTCGACTACGTGTACGGCG	435	382	13.4988	12.3847	1.08996
Klhl35_CCDS52320.1_ex0_7:99468494-99468516:-_5-1	Klhl35	CCGGCGTCTCGGGTCCTAC	370	331	11.6312	10.8647	1.07055
Klhl35_CCDS52320.1_ex0_7:99468765-99468787:-_5-3	Klhl35	TGGCGCGTCACCTCCACGA	476	469	14.6769	14.9775	0.979929
Klhl35_CCDS52320.1_ex0_7:99468889-99468911:+_5-5	Klhl35	TGGGTGCGCCACGACGCGC	635	672	19.2454	21.0275	0.915251
Klhl35_CCDS52320.1_ex0_7:99468834-99468856:-_5-4	Klhl35	GCCACGCGCAGCGCGGGAT	413	516	12.8667	16.3782	0.785598
Klhl36_CCDS22713.1_ex1_8:119870331-119870353:-_5-5	Klhl36	CCCTCGCCGTTGGCCTCGC	1000	882	29.7329	27.2861	1.08968
Klhl36_CCDS22713.1_ex1_8:119870173-119870195:+_5-3	Klhl36	TGGGAATACGACCTGCTGC	726	694	21.8601	21.6831	1.00816
Klhl36_CCDS22713.1_ex1_8:119869792-119869814:+_5-1	Klhl36	ATGCGCGAAGCTTTCCAGA	429	429	13.3264	13.7854	0.966707
Klhl36_CCDS22713.1_ex1_8:119870052-119870074:-_5-2	Klhl36	AGTACGAAGCTATCGATGA	186	188	6.34433	6.60292	0.960836
Klhl36_CCDS22713.1_ex1_8:119870222-119870244:-_5-4	Klhl36	GGGTGTGCACCTCGCGCTC	794	812	23.814	25.1999	0.945004
Klhl38_CCDS27492.1_ex2_15:58322509-58322531:+_5-2	Klhl38	CCATAGGAGTTTACAATCC	135	117	4.87895	4.48693	1.08737
Klhl38_CCDS27492.1_ex2_15:58323004-58323026:-_5-5	Klhl38	AACGTCCTCCCACTGATGG	594	553	18.0674	17.4809	1.03355
Klhl38_CCDS27492.1_ex2_15:58322693-58322715:-_5-3	Klhl38	TGACCTTCAAGCCCGGTGG	572	563	17.4352	17.779	0.980667
Klhl38_CCDS27492.1_ex2_15:58322923-58322945:+_5-4	Klhl38	GCAATTGCTGGGGGCCAGC	678	681	20.4809	21.2957	0.961741
Klhl38_CCDS27492.1_ex2_15:58322449-58322471:+_5-1	Klhl38	GTCCTTCCGTCCCCCAAGG	748	808	22.4922	25.0806	0.896797
Klhl4_CCDS41108.1_ex5_X:114543081-114543103:+_5-4	Klhl4	TCATCTCTTGCCTGAGAGA	454	447	14.0448	14.3218	0.980653
Klhl4_CCDS41108.1_ex3_X:114525681-114525703:+_5-1	Klhl4	TGTCTCTTACAGCTGACTC	290	288	9.33255	9.5832	0.973845
Klhl4_CCDS41108.1_ex5_X:114543118-114543140:-_5-5	Klhl4	TTTTCTAGGCTTTGTACGA	173	179	5.9708	6.3347	0.942555
Klhl4_CCDS41108.1_ex4_X:114530219-114530241:+_5-3	Klhl4	ATTACTCTCACCACAGGTA	172	182	5.94207	6.42411	0.924964
Klhl4_CCDS41108.1_ex4_X:114530058-114530080:-_5-2	Klhl4	TTCATTAGCTGGAAGCAGC	433	507	13.4414	16.11	0.834349
Klhl40_CCDS23637.1_ex0_9:121777941-121777963:-_5-1	Klhl40	GGAAGCGCGCGCGGAAGTA	355	309	11.2002	10.2091	1.09708
Klhl40_CCDS23637.1_ex0_9:121778320-121778342:-_5-4	Klhl40	TCTACGTTGAGGCCGTCGC	768	698	23.0669	21.8023	1.058
Klhl40_CCDS23637.1_ex0_9:121778256-121778278:-_5-3	Klhl40	CGTTGTCCCGCGCCACCAG	1220	1229	36.0542	37.6276	0.958184
Klhl40_CCDS23637.1_ex0_9:121778428-121778450:-_5-5	Klhl40	CGAACGCTCTCGAAGACCG	519	557	15.9124	17.6001	0.904106
Klhl40_CCDS23637.1_ex0_9:121778084-121778106:-_5-2	Klhl40	TCGATGCGCCGCGGCAAAC	293	329	9.41875	10.8051	0.871694
Klhl41_CCDS38136.1_ex0_2:69670477-69670499:-_5-2	Klhl41	CCATCATTGAGATCGATAC	491	440	15.1079	14.1132	1.07048
Klhl41_CCDS38136.1_ex0_2:69670293-69670315:+_5-1	Klhl41	TCGATTGCACCCTAAAAGC	234	212	7.72351	7.31819	1.05539
Klhl41_CCDS38136.1_ex0_2:69671062-69671084:-_5-5	Klhl41	GGGATATCGTTCAGGTAAC	142	128	5.08008	4.81476	1.05511
Klhl41_CCDS38136.1_ex0_2:69670792-69670814:-_5-4	Klhl41	GTCCGCACCCATTTCATCA	499	503	15.3377	15.9908	0.95916
Klhl41_CCDS38136.1_ex0_2:69670535-69670557:-_5-3	Klhl41	GGTGAACACCGACGGAATC	210	245	7.03392	8.30168	0.847289
Klhl42_CCDS39716.1_ex0_6:147091724-147091746:+_5-1	Klhl42	TGGACTTCATCAACGCGGG	418	395	13.0104	12.7721	1.01866
Klhl42_CCDS39716.1_ex0_6:147092141-147092163:-_5-4	Klhl42	CGTACCTAAGCATGGACGG	396	379	12.3782	12.2953	1.00675
Klhl42_CCDS39716.1_ex0_6:147092112-147092134:-_5-3	Klhl42	TGATACGGGTGCGGGGCAA	647	670	19.5902	20.9679	0.934297
Klhl42_CCDS39716.1_ex0_6:147092204-147092226:-_5-5	Klhl42	TGACGTTCACCAGGTCGGG	340	367	10.7692	11.9376	0.902123
Klhl42_CCDS39716.1_ex0_6:147092062-147092084:+_5-2	Klhl42	ATGCGCGGGACCCCGGTCC	394	426	12.3208	13.696	0.899591
Klhl5_CCDS19305.2_ex2_5:65143354-65143376:+_5-3	Klhl5	TAATTCAGTACGCGTACAC	190	168	6.45926	6.00687	1.07531
Klhl5_CCDS19305.2_ex4_5:65148698-65148720:+_5-5	Klhl5	ACTGAACGCGCTTCTCACC	580	538	17.6651	17.0339	1.03706
Klhl5_CCDS19305.2_ex1_5:65141406-65141428:+_5-2	Klhl5	TTTAGTCGCTGGCGACCGC	567	555	17.2916	17.5405	0.985806
Klhl5_CCDS19305.2_ex0_5:65131587-65131609:-_5-1	Klhl5	CTGGACCTTCGGTAACCAA	209	212	7.00519	7.31819	0.957229
Klhl5_CCDS19305.2_ex3_5:65144683-65144705:-_5-4	Klhl5	CGCGAAGGACCGAATCCCC	416	431	12.9529	13.845	0.935566
Klhl6_CCDS28041.2_ex4_16:19957134-19957156:+_5-4	Klhl6	GTCGTCACTCCTCAAGATG	402	352	12.5506	11.4906	1.09226
Klhl6_CCDS28041.2_ex4_16:19956956-19956978:+_5-1	Klhl6	CAGGGCACTGTCTAATAAG	179	164	6.1432	5.88766	1.0434
Klhl6_CCDS28041.2_ex6_16:19982745-19982767:-_5-5	Klhl6	GAATTCTCTTGCCATCGAG	569	527	17.349	16.7061	1.03849
Klhl6_CCDS28041.2_ex4_16:19957113-19957135:+_5-3	Klhl6	AGCCTCTTCAGTCACACAC	140	129	5.02261	4.84456	1.03675
Klhl6_CCDS28041.2_ex4_16:19957006-19957028:-_5-2	Klhl6	TTTACCACTTCTGGATCCG	481	449	14.8205	14.3814	1.03053
Klhl7_CCDS19114.1_ex5_5:24138393-24138415:-_5-5	Klhl7	GGAAATTCTTCGATATAAG	40	22	2.14932	1.65566	1.29816
Klhl7_CCDS19114.1_ex2_5:24127718-24127740:+_5-1	Klhl7	CCTGATATTATTGAACAAC	507	463	15.5676	14.7987	1.05196
Klhl7_CCDS19114.1_ex5_5:24138353-24138375:-_5-4	Klhl7	GATATCAACCATGAATGGC	291	269	9.36129	9.01695	1.03819
Klhl7_CCDS19114.1_ex5_5:24138300-24138322:-_5-3	Klhl7	CGGCAGCGTCATAAACCTA	156	149	5.48234	5.44061	1.00767
Klhl7_CCDS19114.1_ex4_5:24135067-24135089:-_5-2	Klhl7	TCGCTTGACATCAAGCTGC	429	421	13.3264	13.547	0.983721
Klhl8_CCDS19479.1_ex8_5:103885978-103886000:-_5-5	Klhl8	TTCATCTTCGAAGCCAACG	181	131	6.20066	4.90416	1.26437
Klhl8_CCDS19479.1_ex7_5:103875977-103875999:+_5-3	Klhl8	TGCGAAGGCTCGTACAGCC	398	346	12.4357	11.3118	1.09936
Klhl8_CCDS19479.1_ex7_5:103875944-103875966:-_5-2	Klhl8	CGAATAGACCTAATGGACA	146	130	5.19501	4.87436	1.06578
Klhl8_CCDS19479.1_ex7_5:103875831-103875853:+_5-1	Klhl8	TCAATGTTGAGGTCGCTAG	634	622	19.2167	19.5373	0.983588
Klhl8_CCDS19479.1_ex7_5:103876068-103876090:+_5-4	Klhl8	ATACACGCTGCATACAGCA	138	174	4.96515	6.18568	0.802684
Klhl9_CCDS38800.1_ex0_4:88721106-88721128:+_5-1	Klhl9	TGAGTAGAATCAGATCGAA	157	97	5.51107	3.89087	1.41641
Klhl9_CCDS38800.1_ex0_4:88721402-88721424:+_5-3	Klhl9	AAAGGCAAGCCGTTCAAAG	208	160	6.97645	5.76844	1.20942
Klhl9_CCDS38800.1_ex0_4:88721833-88721855:-_5-5	Klhl9	GTGACGTGACGCTGGTACC	384	339	12.0335	11.1031	1.08379
Klhl9_CCDS38800.1_ex0_4:88721792-88721814:-_5-4	Klhl9	CCGGTTCATAGAGCCATGA	367	370	11.545	12.027	0.959921
Klhl9_CCDS38800.1_ex0_4:88721300-88721322:+_5-2	Klhl9	TGCGGCATAGTCCATCCGA	295	326	9.47622	10.7157	0.88433
Klk1_CCDS21202.1_ex1_7:44227630-44227652:+_4-2	Klk1	ATCCTGCTGAACGCCAACT	394	358	12.3208	11.6694	1.05582
Klk1_CCDS21202.1_ex1_7:44227604-44227626:+_4-1	Klk1	GCTTCACCAAATATCAATG	360	355	11.3439	11.58	0.979609
Klk1_CCDS21202.1_ex2_7:44228658-44228680:-_4-4	Klk1	CATTGCTGTAGTCATCCTC	223	223	7.40745	7.64602	0.968798
Klk1_CCDS21202.1_ex2_7:44228575-44228597:-_4-3	Klk1	ACAAGCCGGTGTTGGGCAG	591	628	17.9812	19.7161	0.912002
Klk10_CCDS39936.1_ex2_7:43783575-43783597:-_5-5	Klk10	CGTGTTCATCTGAGCGATG	381	346	11.9473	11.3118	1.05618
Klk10_CCDS39936.1_ex1_7:43782755-43782777:+_5-1	Klk10	CCGGGAAACGCCACGCGCG	389	369	12.1771	11.9972	1.01499
Klk10_CCDS39936.1_ex1_7:43782865-43782887:+_5-4	Klk10	TGTCCTGGTGGACCAGAAC	360	343	11.3439	11.2224	1.01083
Klk10_CCDS39936.1_ex1_7:43782797-43782819:-_5-2	Klk10	ATGATAGTCACGCTCGCAC	406	423	12.6656	13.6066	0.930842
Klk10_CCDS39936.1_ex1_7:43782845-43782867:-_5-3	Klk10	ACCCGCACATTGGAACTGG	438	462	13.585	14.7689	0.919841
Klk11_CCDS39935.1_ex3_7:43778338-43778360:-_5-5	Klk11	TGGCACATCGCAAGGAATG	312	255	9.96468	8.59971	1.15872
Klk11_CCDS39935.1_ex2_7:43777645-43777667:-_5-4	Klk11	CAGCTCGGGTAAAGAAGAC	174	165	5.99953	5.91746	1.01387
Klk11_CCDS39935.1_ex2_7:43777608-43777630:-_5-3	Klk11	AAGCATTATGTCATTCCGG	325	323	10.3382	10.6263	0.972889
Klk11_CCDS39935.1_ex1_7:43777020-43777042:+_5-1	Klk11	GCCCACTGCCGCAAGCCGT	813	842	24.3599	26.0939	0.933546
Klk11_CCDS39935.1_ex2_7:43777482-43777504:-_5-2	Klk11	GAGGATCACGTAATGGCTG	562	583	17.1479	18.375	0.933219
Klk12_CCDS52226.1_ex2_7:43770922-43770944:-_5-3	Klk12	TGATAGGCGCCCTGGTAGC	459	412	14.1884	13.2787	1.06851
Klk12_CCDS52226.1_ex2_7:43770821-43770843:+_5-2	Klk12	CAACCTAACCTCAGGTACG	494	452	15.1941	14.4709	1.04998
Klk12_CCDS52226.1_ex2_7:43770995-43771017:+_5-5	Klk12	ACCCGTGCTGTCCGGCCCG	1170	1092	34.6175	33.5446	1.03198
Klk12_CCDS52226.1_ex2_7:43770968-43770990:-_5-4	Klk12	GATGGGTCTGTTCAGCCGC	477	502	14.7056	15.961	0.921347
Klk12_CCDS52226.1_ex1_7:43769744-43769766:-_5-1	Klk12	AAGGACACCGCCACAGCGC	1236	1384	36.5139	42.247	0.864295
Klk13_CCDS39933.1_ex1_7:43721106-43721128:+_5-2	Klk13	GTTCTGGTTCACCCCAAAT	261	219	8.4993	7.52681	1.1292
Klk13_CCDS39933.1_ex2_7:43721378-43721400:-_5-5	Klk13	TCATGGTCGTGGTTCAGGT	717	646	21.6015	20.2526	1.06661
Klk13_CCDS39933.1_ex2_7:43721297-43721319:-_5-3	Klk13	CCGTTCTCCACACGCCCCA	544	555	16.6307	17.5405	0.94813
Klk13_CCDS39933.1_ex1_7:43721082-43721104:-_5-1	Klk13	TCCACAGAGAAGTCGTCCG	379	404	11.8898	13.0403	0.911771
Klk13_CCDS39933.1_ex2_7:43721346-43721368:+_5-4	Klk13	ATCCCCCATCCTGAATACC	272	318	8.81536	10.4773	0.841379
Klk14_CCDS21180.1_ex2_7:43693969-43693991:-_5-4	Klk14	CTTATGTTGTGCTTGCCCA	886	775	26.4574	24.0972	1.09795
Klk14_CCDS21180.1_ex2_7:43694003-43694025:+_5-5	Klk14	ACTCAGCAGGTGGTGCGTG	695	632	20.9694	19.8354	1.05717
Klk14_CCDS21180.1_ex1_7:43692031-43692053:-_5-2	Klk14	CTTGCAGAGCGACCTGCCA	674	629	20.366	19.7459	1.0314
Klk14_CCDS21180.1_ex1_7:43692072-43692094:-_5-3	Klk14	CAACAGGACTCCTCCACAC	403	378	12.5794	12.2655	1.02559
Klk14_CCDS21180.1_ex1_7:43692014-43692036:+_5-1	Klk14	TGTCCGGAACTCCCAGCCA	503	492	15.4527	15.663	0.986574
Klk15_CCDS21187.1_ex1_7:43937540-43937562:-_5-3	Klk15	TTATACCGGGTTTGGCAGT	450	403	13.9298	13.0105	1.07066
Klk15_CCDS21187.1_ex2_7:43938419-43938441:+_5-4	Klk15	ATTCCACATCCGGGCTACG	498	495	15.309	15.7524	0.971854
Klk15_CCDS21187.1_ex1_7:43937471-43937493:-_5-1	Klk15	AACCGGCCACGTTCGAAGA	392	412	12.2633	13.2787	0.92353
Klk15_CCDS21187.1_ex2_7:43938472-43938494:+_5-5	Klk15	GCGACTTTTCAAACCTGCC	250	269	8.18324	9.01695	0.90754
Klk15_CCDS21187.1_ex1_7:43937518-43937540:-_5-2	Klk15	CGGCAGTCAACACCCAGCG	364	398	11.4588	12.8615	0.890937
Klk1b1_CCDS21190.1_ex2_7:43970317-43970339:+_5-3	Klk1b1	CTACAACATGAGCCTCCAT	429	365	13.3264	11.878	1.12194
Klk1b1_CCDS21190.1_ex1_7:43969317-43969339:+_5-1	Klk1b1	GTGGCTGTGTACCGCTACA	402	344	12.5506	11.2522	1.1154
Klk1b1_CCDS21190.1_ex2_7:43970330-43970352:-_5-4	Klk1b1	TTGGATGCGGTTCCGATGG	555	498	16.9468	15.8418	1.06975
Klk1b1_CCDS21190.1_ex2_7:43970342-43970364:-_5-5	Klk1b1	GTCCTGAGGATTTTGGATG	253	230	8.26944	7.85464	1.05281
Klk1b1_CCDS21190.1_ex2_7:43970223-43970245:+_5-2	Klk1b1	GAAAGAACAACGTTTGGCT	362	346	11.4013	11.3118	1.00792
Klk1b11_CCDS21192.1_ex2_7:43998882-43998904:-_5-3	Klk1b11	TGGGTTGTGGATTATGAGG	129	123	4.70655	4.66574	1.00875
Klk1b11_CCDS21192.1_ex2_7:43998930-43998952:-_5-5	Klk1b11	GCTGAGGCGTAGTAACATC	536	524	16.4009	16.6167	0.987013
Klk1b11_CCDS21192.1_ex2_7:43998907-43998929:-_5-4	Klk1b11	CATTGCTCTCATCGTCCTC	587	576	17.8662	18.1664	0.983477
Klk1b11_CCDS21192.1_ex1_7:43997802-43997824:-_5-1	Klk1b11	AACCCAGTTACGGTCCAAC	162	168	5.65474	6.00687	0.941379
Klk1b11_CCDS21192.1_ex1_7:43997841-43997863:-_5-2	Klk1b11	CACCCTTACTTACCTGACA	448	474	13.8724	15.1265	0.917089
Klk1b16_CCDS21197.1_ex3_7:44140929-44140951:-_5-5	Klk1b16	TTCTCATTGGGCAGGAGCT	522	445	15.9986	14.2622	1.12175
Klk1b16_CCDS21197.1_ex2_7:44140626-44140648:+_5-3	Klk1b16	CCTTTGAAAAGTTACCTCC	128	117	4.67782	4.48693	1.04254
Klk1b16_CCDS21197.1_ex2_7:44140744-44140766:-_5-4	Klk1b16	AGACATGTGCTATCCAGCT	528	508	16.171	16.1398	1.00193
Klk1b16_CCDS21197.1_ex2_7:44140502-44140524:+_5-1	Klk1b16	CTACCCCCCAGTGAGTGTG	713	747	21.4866	23.2627	0.923651
Klk1b16_CCDS21197.1_ex2_7:44140541-44140563:-_5-2	Klk1b16	GGGTTCCTCTTGGAATAAC	141	159	5.05135	5.73864	0.880234
Klk1b21_CCDS21195.1_ex2_7:44105485-44105507:-_5-1	Klk1b21	AGCCAAACATTATACTGGC	193	142	6.54546	5.23199	1.25104
Klk1b21_CCDS21195.1_ex3_7:44105911-44105933:-_5-5	Klk1b21	GCACAATTTTCATTAGGCA	312	267	9.96468	8.95734	1.11246
Klk1b21_CCDS21195.1_ex3_7:44105877-44105899:+_5-3	Klk1b21	TCCCAAATGATCTCCAGTG	576	537	17.5502	17.0041	1.03211
Klk1b21_CCDS21195.1_ex2_7:44105642-44105664:-_5-2	Klk1b21	GCTGAGGCGTAGTAACATC	536	524	16.4009	16.6167	0.987013
Klk1b21_CCDS21195.1_ex3_7:44105891-44105913:-_5-4	Klk1b21	GGGCTTGATGAACCCACAC	146	150	5.19501	5.47042	0.949655
Klk1b22_CCDS21196.1_ex2_7:44115826-44115848:-_5-3	Klk1b22	CCAAATATTATACTTGCTG	456	418	14.1022	13.4576	1.0479
Klk1b22_CCDS21196.1_ex2_7:44115963-44115985:-_5-5	Klk1b22	ATCAGGTCATTGCTTAAGT	113	105	4.24682	4.12929	1.02846
Klk1b22_CCDS21196.1_ex2_7:44115939-44115961:+_5-4	Klk1b22	CCTCCAAAGTGTACCTACT	133	126	4.82148	4.75515	1.01395
Klk1b22_CCDS21196.1_ex1_7:44114793-44114815:-_5-2	Klk1b22	CAACAGGACTCCCCCGCAT	599	599	18.211	18.8519	0.966007
Klk1b22_CCDS21196.1_ex1_7:44114781-44114803:+_5-1	Klk1b22	TTAGATGAGTACCTATGCG	264	300	8.5855	9.94083	0.86366
Klk1b24_CCDS21198.1_ex1_7:44190350-44190372:+_4-1	Klk1b24	TACAACAAATATATATGCG	33	15	1.94819	1.44704	1.34632
Klk1b24_CCDS21198.1_ex2_7:44191479-44191501:+_4-4	Klk1b24	GATGACATCCCGCAACCTA	686	586	20.7108	18.4644	1.12166
Klk1b24_CCDS21198.1_ex1_7:44190377-44190399:-_4-2	Klk1b24	AACCCAGTTGGGGTTCAAC	253	225	8.26944	7.70563	1.07317
Klk1b24_CCDS21198.1_ex2_7:44191352-44191374:-_4-3	Klk1b24	TTATACTGGCTGGTGGCAC	969	878	28.8422	27.1668	1.06167
Klk1b26_CCDS39938.1_ex1_7:44014913-44014935:-_4-1	Klk1b26	ACTCACTCGACATAGCAGT	389	322	12.1771	10.5965	1.14916
Klk1b26_CCDS39938.1_ex2_7:44015988-44016010:+_4-3	Klk1b26	TGCTTCAAACAACACCTCC	226	201	7.49365	6.99036	1.072
Klk1b26_CCDS39938.1_ex2_7:44016111-44016133:-_4-4	Klk1b26	AGGCTAGGCATGTGCTCCC	130	119	4.73528	4.54653	1.04152
Klk1b27_CCDS21194.1_ex2_7:44055710-44055732:-_4-4	Klk1b27	GCTCATGTTGTAGTCAGGG	342	326	10.8267	10.7157	1.01036
Klk1b27_CCDS21194.1_ex2_7:44055624-44055646:+_4-3	Klk1b27	GCCAGCATAATGTTTGGCT	271	264	8.78663	8.86793	0.990832
Klk1b27_CCDS21194.1_ex1_7:44054567-44054589:+_4-1	Klk1b27	CCAACAAATATATATGCGG	195	204	6.60292	7.07977	0.932647
Klk1b3_CCDS21199.1_ex1_7:44200323-44200345:+_5-1	Klk1b3	ATACACCCAATATTTATGC	134	99	4.85021	3.95048	1.22775
Klk1b3_CCDS21199.1_ex2_7:44201357-44201379:-_5-3	Klk1b3	TCGGATGTGCTTCCTCATG	508	443	15.5963	14.2026	1.09813
Klk1b3_CCDS21199.1_ex2_7:44201282-44201304:-_5-2	Klk1b3	AGATGGTTCATCCTTGAAT	115	103	4.30429	4.06969	1.05765
Klk1b3_CCDS21199.1_ex2_7:44201375-44201397:-_5-4	Klk1b3	GTAGTCATACTCAAGGAAT	81	73	3.32737	3.1756	1.04779
Klk1b3_CCDS21199.1_ex3_7:44201639-44201661:-_5-5	Klk1b3	GTAGAGATCATCTGTGAAT	66	68	2.89637	3.02659	0.956976
Klk1b4_CCDS21200.1_ex1_7:44209636-44209658:+_3-1	Klk1b4	CTGTGAGAATTCCCAACCC	265	279	8.61423	9.31498	0.924772
Klk1b4_CCDS21200.1_ex2_7:44210701-44210723:-_3-3	Klk1b4	CAAGCCGGTGTTGGTCAGA	431	468	13.3839	14.9477	0.895382
Klk1b4_CCDS21200.1_ex1_7:44209677-44209699:+_3-2	Klk1b4	TCAACAAATATCAATGCGG	476	526	14.6769	16.6763	0.880106
Klk1b5_CCDS21201.1_ex2_7:44219598-44219620:+_3-3	Klk1b5	ATTGCCCCCAGCAAGTACC	232	194	7.66604	6.78174	1.13039
Klk1b5_CCDS21201.1_ex1_7:44218560-44218582:+_3-2	Klk1b5	AGTCCTGCTGAACGCCAAC	582	526	17.7226	16.6763	1.06274
Klk1b5_CCDS21201.1_ex1_7:44218535-44218557:+_3-1	Klk1b5	GCTTCACCAAATATCAATG	360	355	11.3439	11.58	0.979609
Klk1b8_CCDS21189.1_ex3_7:43954274-43954296:-_5-5	Klk1b8	TATACAGTTCTTAATAGGC	100	76	3.87329	3.26501	1.1863
Klk1b8_CCDS21189.1_ex2_7:43953963-43953985:+_5-3	Klk1b8	CACTCAAAGAGATACCTCC	206	189	6.91899	6.63273	1.04316
Klk1b8_CCDS21189.1_ex1_7:43952804-43952826:-_5-2	Klk1b8	AACCCAGTTGCGTTCCAAC	455	448	14.0735	14.3516	0.980619
Klk1b8_CCDS21189.1_ex2_7:43954064-43954086:-_5-4	Klk1b8	TTTTGACTCCTTCGTGGGC	802	814	24.0438	25.2595	0.951874
Klk1b8_CCDS21189.1_ex1_7:43952762-43952784:+_5-1	Klk1b8	GTGGCTGTGTATGACAACA	200	215	6.74659	7.4076	0.910766
Klk1b9_CCDS21191.1_ex2_7:43979385-43979407:-_5-5	Klk1b9	TCGGATGTGGTTTCTATGG	679	603	20.5097	18.9711	1.0811
Klk1b9_CCDS21191.1_ex2_7:43979301-43979323:+_5-3	Klk1b9	AAAAACAACCTATACGAAG	33	33	1.94819	1.98349	0.982201
Klk1b9_CCDS21191.1_ex1_7:43978411-43978433:+_5-1	Klk1b9	TACAACGAATATATATGCG	89	90	3.55723	3.68225	0.966049
Klk1b9_CCDS21191.1_ex2_7:43979360-43979382:+_5-4	Klk1b9	CCTTCACCCTGGCTACAAC	585	601	17.8088	18.9115	0.941692
Klk1b9_CCDS21191.1_ex2_7:43979268-43979290:+_5-2	Klk1b9	ATGCCCTCTAGAGAGAACA	206	213	6.91899	7.34799	0.941616
Klk4_CCDS21186.1_ex2_7:43883943-43883965:+_5-3	Klk4	AGGTCCTACATCGTGGGAC	468	421	14.447	13.547	1.06644
Klk4_CCDS21186.1_ex2_7:43883995-43884017:-_5-4	Klk4	CCTCTAACATCCGGCTGCC	990	959	29.4456	29.5809	0.995428
Klk4_CCDS21186.1_ex1_7:43883609-43883631:-_5-1	Klk4	CCTGCCAGGGTTGCGAGTG	803	780	24.0726	24.2462	0.99284
Klk4_CCDS21186.1_ex2_7:43884052-43884074:-_5-5	Klk4	TGAGATCGTTTGCAAAAGA	203	205	6.83279	7.10957	0.961069
Klk4_CCDS21186.1_ex1_7:43883668-43883690:+_5-2	Klk4	GTCTTGGTGCATCCGCAGT	1044	1109	30.9972	34.0513	0.910309
Klk5_CCDS21185.1_ex1_7:43845273-43845295:-_5-4	Klk5	CGAGAGCTGCTATCTGAAC	234	186	7.72351	6.54332	1.18037
Klk5_CCDS21185.1_ex2_7:43847075-43847097:-_5-5	Klk5	GGCCAGGGTGGGAGTAACC	60	46	2.72398	2.37093	1.14891
Klk5_CCDS21185.1_ex1_7:43845191-43845213:+_5-1	Klk5	CCTCTTGTGACAACCCCTC	570	547	17.3778	17.3021	1.00437
Klk5_CCDS21185.1_ex1_7:43845206-43845228:+_5-2	Klk5	CCTCTGGAACCGAACCCTC	916	911	27.3194	28.1503	0.970482
Klk5_CCDS21185.1_ex1_7:43845242-43845264:+_5-3	Klk5	TCAGCACGGATTCCAAGTC	312	420	9.96468	13.5172	0.737187
Klk6_CCDS21184.2_ex3_7:43829165-43829187:+_5-5	Klk6	GATGTCCATCTGGTGCCCC	613	496	18.6133	15.7822	1.17939
Klk6_CCDS21184.2_ex2_7:43828472-43828494:+_5-4	Klk6	TTCCAAAGGCAAATCTCAG	275	232	8.90156	7.91424	1.12475
Klk6_CCDS21184.2_ex2_7:43828438-43828460:+_5-2	Klk6	CTTGGGGAAACACAACCTA	125	121	4.59162	4.60614	0.996848
Klk6_CCDS21184.2_ex1_7:43826837-43826859:-_5-1	Klk6	GGTGGGAGTCCTTCAAACA	242	239	7.95337	8.12286	0.979134
Klk6_CCDS21184.2_ex2_7:43828459-43828481:+_5-3	Klk6	GCAAACAGAGACTTTCCAA	196	220	6.63166	7.55661	0.877597
Klk7_CCDS21183.1_ex1_7:43812387-43812409:+_5-1	Klk7	TAAAGAAGGCTCGCACCCA	415	281	12.9242	9.37458	1.37864
Klk7_CCDS21183.1_ex2_7:43812991-43813013:-_5-4	Klk7	AGACGGTACATGACGTCCC	229	188	7.57984	6.60292	1.14795
Klk7_CCDS21183.1_ex1_7:43812484-43812506:+_5-2	Klk7	GCCCACTGCAAAATGGGGT	530	514	16.2285	16.3186	0.994475
Klk7_CCDS21183.1_ex3_7:43813238-43813260:-_5-5	Klk7	CCGAGCACATAAGATCCGA	186	227	6.34433	7.76523	0.817017
Klk7_CCDS21183.1_ex2_7:43812809-43812831:+_5-3	Klk7	GCTGGGCAGTGATAAAATA	83	113	3.38483	4.36771	0.774967
Klk8_CCDS21182.1_ex2_7:43799211-43799233:+_5-4	Klk8	GCAGAACTCAGCAAACCTC	134	123	4.85021	4.66574	1.03954
Klk8_CCDS21182.1_ex2_7:43799062-43799084:+_5-2	Klk8	AGGAAGTACTCCGTGCGTC	300	287	9.61988	9.5534	1.00696
Klk8_CCDS21182.1_ex2_7:43799146-43799168:-_5-3	Klk8	GTTGTTGTAGCAAGGATGC	139	138	4.99388	5.11278	0.976744
Klk8_CCDS21182.1_ex2_7:43799258-43799280:+_5-5	Klk8	CCAATCTGTGTCCCAAAGT	322	329	10.252	10.8051	0.948811
Klk8_CCDS21182.1_ex1_7:43798736-43798758:-_5-1	Klk8	GACCCATCTGTCTCCAACC	347	364	10.9703	11.8482	0.925906
Klk9_CCDS39937.1_ex2_7:43794285-43794307:+_5-4	Klk9	GAGCATCATCTGTGGCGGT	831	796	24.8771	24.723	1.00623
Klk9_CCDS39937.1_ex2_7:43794402-43794424:+_5-5	Klk9	CTGATCCGGCTACCTCGGA	852	821	25.4805	25.4681	1.00049
Klk9_CCDS39937.1_ex1_7:43792221-43792243:+_5-1	Klk9	CGTACGCAACTCTCAGCCC	496	478	15.2515	15.2457	1.00038
Klk9_CCDS39937.1_ex1_7:43792284-43792306:+_5-2	Klk9	CACGCTCATCAATGATCAA	158	155	5.53981	5.61943	0.98583
Klk9_CCDS39937.1_ex2_7:43794264-43794286:+_5-3	Klk9	TACCTGTGGGTCCGCCTCG	960	974	28.5836	30.0279	0.951902
Klkb1_CCDS22275.1_ex7_8:45277019-45277041:+_5-1	Klkb1	CGTTTTCTTGAGGAATAGG	244	198	8.01084	6.90095	1.16083
Klkb1_CCDS22275.1_ex11_8:45286972-45286994:-_5-5	Klkb1	GCCAAGAATACACCGGACA	294	250	9.44749	8.45069	1.11795
Klkb1_CCDS22275.1_ex8_8:45277985-45278007:-_5-2	Klkb1	CACGTTCTACACGAATGAA	177	169	6.08573	6.03667	1.00813
Klkb1_CCDS22275.1_ex9_8:45282725-45282747:+_5-4	Klkb1	CCTATCTCCGAAAGCGCAC	635	654	19.2454	20.491	0.939213
Klkb1_CCDS22275.1_ex8_8:45278041-45278063:+_5-3	Klkb1	GCGACACACAAAGGCATCG	565	586	17.2341	18.4644	0.933368
Klra1_CCDS20602.1_ex4_6:130379066-130379088:-_4-3	Klra1	TTAAGGGTGTTCATTCCAC	186	148	6.34433	5.41081	1.17253
Klra1_CCDS20602.1_ex4_6:130379008-130379030:+_4-2	Klra1	TGAAACAGCTACCAGAAGA	152	143	5.36741	5.2618	1.02007
Klra1_CCDS20602.1_ex5_6:130380574-130380596:-_4-4	Klra1	TGAGACCTGAGGAGACTAA	55	81	2.58031	3.41403	0.755798
Klra1_CCDS20602.1_ex3_6:130377819-130377841:-_4-1	Klra1	GATCAACAAAAAAAACTGC	80	135	3.29864	5.02338	0.656657
Klra10_CCDS20600.1_ex4_6:130280411-130280433:-_3-3	Klra10	TTAAGAGTGTTCAATATAC	12	6	1.3448	1.17882	1.1408
Klra10_CCDS20600.1_ex3_6:130279320-130279342:-_3-1	Klra10	GAATACATCAAAAGAGAAC	1	0	1.02873	1	1.02873
Klra10_CCDS20600.1_ex4_6:130280353-130280375:+_3-2	Klra10	TGCAACTATTACCAGAAGA	371	379	11.6599	12.2953	0.948327
Klra17_CCDS39664.1_ex3_6:129872272-129872294:+_5-4	Klra17	CTCCTGTACTACACTCTAG	446	372	13.8149	12.0866	1.14299
Klra17_CCDS39664.1_ex3_6:129872315-129872337:-_5-5	Klra17	CAAAATGACATCAACGCAA	143	122	5.10881	4.63594	1.102
Klra17_CCDS39664.1_ex2_6:129868817-129868839:-_5-2	Klra17	TCTATTGTAGGTGGAAGCC	243	221	7.98211	7.58641	1.05216
Klra17_CCDS39664.1_ex2_6:129868759-129868781:-_5-1	Klra17	ATTTCATCATGAATAAAAA	0	1	1	1.0298	0.97106
Klra17_CCDS39664.1_ex3_6:129872188-129872210:-_5-3	Klra17	TAAATTCCTCAAAGCACCC	170	185	5.8846	6.51351	0.903445
Klra2_CCDS20603.1_ex2_6:131228273-131228295:+_5-1	Klra2	GTATGTGTTTCTTTGAAGT	177	157	6.08573	5.67904	1.07161
Klra2_CCDS20603.1_ex4_6:131243002-131243024:-_5-5	Klra2	TAATTTTAGTTTTCCGGGA	192	178	6.51673	6.30489	1.0336
Klra2_CCDS20603.1_ex3_6:131230122-131230144:-_5-2	Klra2	GGATGTAAACAGATCTGCC	289	269	9.30382	9.01695	1.03181
Klra2_CCDS20603.1_ex4_6:131242847-131242869:+_5-3	Klra2	TTCTCTGTTGAGGTAGTGC	284	281	9.16016	9.37458	0.977127
Klra2_CCDS20603.1_ex4_6:131242943-131242965:+_5-4	Klra2	GACCTGGTACTCTTGACGG	754	809	22.6646	25.1104	0.902598
Klra3_CCDS20601.1_ex3_6:130333261-130333283:-_3-1	Klra3	CAAAGGGCTTTCAACTTAA	85	80	3.4423	3.38422	1.01716
Klra3_CCDS20601.1_ex4_6:130334230-130334252:+_3-2	Klra3	TGCAACTGTTACAAGAAGA	93	93	3.67216	3.77166	0.973621
Klra3_CCDS20601.1_ex4_6:130334288-130334310:-_3-3	Klra3	TTAAGAGTGTTCAGCACCC	335	366	10.6255	11.9078	0.892316
Klra4_CCDS57457.1_ex3_6:130062047-130062069:-_4-2	Klra4	CATACTGTGTGATAAAACC	134	110	4.85021	4.27831	1.13368
Klra4_CCDS57457.1_ex4_6:130063155-130063177:-_4-4	Klra4	GCTCATTGTGATAGCTCTC	288	263	9.27509	8.83813	1.04944
Klra4_CCDS57457.1_ex4_6:130063122-130063144:+_4-3	Klra4	GCAACAGTTACCAGTCGAA	226	222	7.49365	7.61622	0.983907
Klra4_CCDS57457.1_ex2_6:130059575-130059597:+_4-1	Klra4	TCTGTTTACATCTACTCCA	215	218	7.17758	7.49701	0.957393
Klra5_CCDS20596.1_ex2_6:129906632-129906654:+_5-1	Klra5	GGTAAGCTGTAATGCTGGC	285	230	9.18889	7.85464	1.16987
Klra5_CCDS20596.1_ex5_6:129911367-129911389:-_5-5	Klra5	ATGAGGAGATTCAAGGGCC	338	307	10.7117	10.1495	1.0554
Klra5_CCDS20596.1_ex3_6:129908842-129908864:+_5-2	Klra5	ATTCCAGAAGTTCCTCACC	481	448	14.8205	14.3516	1.03267
Klra5_CCDS20596.1_ex4_6:129909912-129909934:-_5-4	Klra5	AGCTCACTGTGAGATCGCT	365	347	11.4875	11.3416	1.01287
Klra5_CCDS20596.1_ex3_6:129908860-129908882:-_5-3	Klra5	AGTCTATAGATTGCAGTCC	288	326	9.27509	10.7157	0.86556
Klra6_CCDS20597.1_ex4_6:130023711-130023733:-_4-4	Klra6	TTAAGAGTGTTCAGTATGC	166	146	5.76967	5.35121	1.0782
Klra6_CCDS20597.1_ex3_6:130022689-130022711:-_4-3	Klra6	GGAAGAAATGTTGACAAAT	36	34	2.03439	2.01329	1.01048
Klra6_CCDS20597.1_ex2_6:130018922-130018944:+_4-1	Klra6	GAAATAATAACATTTAGTA	0	0	1	1	1
Klra6_CCDS20597.1_ex3_6:130022669-130022691:-_4-2	Klra6	GGTCTATAGACTCTAGGCC	309	298	9.87848	9.88123	0.999722
Klra7_CCDS39668.1_ex5_6:130231505-130231527:-_5-5	Klra7	CCAGAGAAGCTTGCTACAG	354	293	11.1715	9.73221	1.14789
Klra7_CCDS39668.1_ex3_6:130228662-130228684:+_5-3	Klra7	CGTGGGGCTGCAGTTATCG	759	697	22.8083	21.7725	1.04757
Klra7_CCDS39668.1_ex3_6:130228601-130228623:-_5-1	Klra7	AGTCTATAGAGTGTAGGCC	253	254	8.26944	8.56991	0.964939
Klra7_CCDS39668.1_ex3_6:130228647-130228669:+_5-2	Klra7	GTTGACGTCACTTTGCGTG	459	543	14.1884	17.1829	0.825729
Klra7_CCDS39668.1_ex4_6:130229944-130229966:+_5-4	Klra7	CAACAATGCAACAGTTACC	204	257	6.86152	8.65931	0.792386
Klra8_CCDS51927.1_ex5_6:130128048-130128070:-_4-4	Klra8	CTAGAAAAGCTGGCCTAAG	123	108	4.53415	4.2187	1.07477
Klra8_CCDS51927.1_ex3_6:130125200-130125222:+_4-1	Klra8	GTTGCTGCAGTTATGGCGG	452	470	13.9873	15.0073	0.932032
Klra8_CCDS51927.1_ex4_6:130126239-130126261:+_4-2	Klra8	GCAACAATTACCAGCCGAA	268	298	8.70043	9.88123	0.880501
Klra9_CCDS39667.1_ex3_6:130188681-130188703:-_4-1	Klra9	GATTACATCAAAAGAGAAC	19	14	1.54593	1.41724	1.0908
Klra9_CCDS39667.1_ex3_6:130188780-130188802:+_4-3	Klra9	GTTGCTGCAGTTATGGTAG	467	432	14.4183	13.8748	1.03917
Klra9_CCDS39667.1_ex4_6:130189771-130189793:-_4-4	Klra9	TTAAGAGTGTTCAGTATCC	288	309	9.27509	10.2091	0.908516
Klra9_CCDS39667.1_ex3_6:130188756-130188778:-_4-2	Klra9	CAAAGTGATTTCAACTTAA	10	26	1.28733	1.77487	0.725308
Klrb1_CCDS39653.1_ex1_6:128710137-128710159:-_5-1	Klrb1	TATTGCAGAACTTCTCAAA	53	33	2.52285	1.98349	1.27192
Klrb1_CCDS39653.1_ex4_6:128713654-128713676:-_5-5	Klrb1	TAGATGCCTGTCAGGGACC	216	179	7.20632	6.3347	1.13759
Klrb1_CCDS39653.1_ex4_6:128713598-128713620:-_5-4	Klrb1	GGGCTGATCTTTCTTCTGA	408	355	12.723	11.58	1.09871
Klrb1_CCDS39653.1_ex2_6:128710562-128710584:-_5-2	Klrb1	TGGTTGACTGTAATTTGAA	58	49	2.66651	2.46034	1.0838
Klrb1_CCDS39653.1_ex2_6:128710577-128710599:+_5-3	Klrb1	CAACCAGACCGTCAGCCCA	523	571	16.0273	18.0174	0.889548
Klrb1a_CCDS20574.2_ex2_6:128618469-128618491:+_5-1	Klrb1a	TCTTGAATGAGCATCAAAG	194	165	6.57419	5.91746	1.11098
Klrb1a_CCDS20574.2_ex2_6:128618494-128618516:-_5-2	Klrb1a	TAGTTGATTGTGATGGAAA	111	95	4.18936	3.83126	1.09347
Klrb1a_CCDS20574.2_ex2_6:128618522-128618544:-_5-3	Klrb1a	CAAGTTTCCAACACTTGGG	233	204	7.69478	7.07977	1.08687
Klrb1a_CCDS20574.2_ex5_6:128622715-128622737:+_5-5	Klrb1a	AATAAAGTGACTGACCTGG	213	227	7.12012	7.76523	0.916923
Klrb1a_CCDS20574.2_ex3_6:128619099-128619121:-_5-4	Klrb1a	AGAACCTGAATAAAACAAC	18	22	1.51719	1.65566	0.916367
Klrb1b_CCDS39655.1_ex4_6:128820956-128820978:-_5-3	Klrb1b	TTCTTGTGCTGGTCGTGAT	450	384	13.9298	12.4443	1.11938
Klrb1b_CCDS39655.1_ex4_6:128821005-128821027:+_5-4	Klrb1b	AGCCAACCGATGCCAGCGA	679	625	20.5097	19.6267	1.04499
Klrb1b_CCDS39655.1_ex2_6:128818950-128818972:-_5-1	Klrb1b	GAATTGATTGTGATAAAAA	22	23	1.63212	1.68546	0.968353
Klrb1b_CCDS39655.1_ex4_6:128821018-128821040:-_5-5	Klrb1b	CACCTGTCGGTGCCCTCGC	552	603	16.8606	18.9711	0.888752
Klrb1b_CCDS39655.1_ex3_6:128820295-128820317:-_5-2	Klrb1b	TCAGTACAAAAAATCTGCG	54	70	2.55158	3.08619	0.826772
Klrb1c_CCDS39654.2_ex4_6:128785998-128786020:+_5-3	Klrb1c	TGTGAACGTGGGCACCGAC	301	267	9.64862	8.95734	1.07717
Klrb1c_CCDS39654.2_ex5_6:128788423-128788445:+_5-4	Klrb1c	GCCAAGCCCCCAGTGTCCT	501	477	15.3952	15.2159	1.01178
Klrb1c_CCDS39654.2_ex3_6:128784793-128784815:+_5-2	Klrb1c	TTTGTACTAAGACTCGCAC	150	147	5.30994	5.38101	0.986793
Klrb1c_CCDS39654.2_ex5_6:128788489-128788511:+_5-5	Klrb1c	AGATGCAACACTTAACTGG	1039	1043	30.8535	32.0843	0.96164
Klrb1c_CCDS39654.2_ex2_6:128784151-128784173:-_5-1	Klrb1c	AGGAAGGTCAAGCTGACTG	382	395	11.976	12.7721	0.937668
Klrb1f_CCDS20579.1_ex1_6:129052535-129052557:-_5-3	Klrb1f	TAAGACACTGAGTCCAATC	247	178	8.09704	6.30489	1.28425
Klrb1f_CCDS20579.1_ex1_6:129052521-129052543:+_5-2	Klrb1f	TTCTTCTCTTGAGCCTGAT	423	377	13.154	12.2356	1.07506
Klrb1f_CCDS20579.1_ex3_6:129053750-129053772:-_5-4	Klrb1f	ATAAACATTTGTTCCAGTG	124	116	4.56289	4.45712	1.02373
Klrb1f_CCDS20579.1_ex1_6:129052459-129052481:+_5-1	Klrb1f	TGCTTGTCGGTGCCCACAC	659	638	19.935	20.0142	0.996045
Klrb1f_CCDS20579.1_ex3_6:129053803-129053825:+_5-5	Klrb1f	GGTCGAGATGCCTGCTCTA	367	378	11.545	12.2655	0.941261
Klrc1_CCDS39663.1_ex3_6:129678370-129678392:+_5-3	Klrc1	TGAGTTTCTCTGGAGGAGA	269	225	8.72916	7.70563	1.13283
Klrc1_CCDS39663.1_ex4_6:129678723-129678745:-_5-4	Klrc1	GCAGGAATTGCCCCTGCAA	441	439	13.6712	14.0834	0.970732
Klrc1_CCDS39663.1_ex4_6:129678810-129678832:+_5-5	Klrc1	TGACTGAAATGGAGCTGCG	570	593	17.3778	18.673	0.930634
Klrc1_CCDS39663.1_ex3_6:129678282-129678304:+_5-1	Klrc1	AAAGCATGCTTACATGGTG	218	234	7.26378	7.97385	0.91095
Klrc1_CCDS39663.1_ex3_6:129678323-129678345:-_5-2	Klrc1	TTTGTCTTAATTGTCGCTG	239	258	7.86717	8.68912	0.905405
Klrc2_CCDS51924.1_ex3_6:129660000-129660022:+_4-3	Klrc2	ATTACTAGAGCAATCAATA	18	5	1.51719	1.14901	1.32043
Klrc2_CCDS51924.1_ex4_6:129660389-129660411:+_4-4	Klrc2	TTGCAGTAGCCATGCCTGC	424	417	13.1828	13.4278	0.981755
Klrc2_CCDS51925.1_ex3_6:129659332-129659354:+_4-2	Klrc2	CTGGGTTCTAACCAAGAAG	151	161	5.33868	5.79825	0.920739
Klrc2_CCDS51925.1_ex3_6:129659304-129659326:-_4-1	Klrc2	CACACGCCTTGCTCTCCAA	439	465	13.6138	14.8583	0.91624
Klrc3_CCDS20591.1_ex2_6:129641521-129641543:-_2-1	Klrc3	ACTTATGCTCTTTGTCCAA	184	192	6.28686	6.72213	0.935248
Klrc3_CCDS20591.1_ex2_6:129641553-129641575:+_2-2	Klrc3	ATAGACTGTGGTTTATATC	40	51	2.14932	2.51994	0.852924
Klrd1_CCDS57456.1_ex2_6:129593767-129593789:-_5-1	Klrd1	TCCTGGAATTCTACAGTGG	461	380	14.2459	12.3251	1.15585
Klrd1_CCDS57456.1_ex2_6:129593783-129593805:-_5-2	Klrd1	AAAATGGAACCTACCTTCC	102	90	3.93076	3.68225	1.06749
Klrd1_CCDS57456.1_ex3_6:129595420-129595442:+_5-3	Klrd1	TGTGTTTGCCTGGACAAGT	592	553	18.0099	17.4809	1.03026
Klrd1_CCDS57456.1_ex3_6:129595543-129595565:-_5-5	Klrd1	TGCCAATTCATTTCTGGAT	343	335	10.8554	10.9839	0.988298
Klrd1_CCDS57456.1_ex3_6:129595527-129595549:-_5-4	Klrd1	GATTGGGGCTGAAGAAGGC	273	272	8.84409	9.10636	0.9712
Klre1_CCDS20589.1_ex2_6:129582409-129582431:+_5-4	Klre1	CTTCTACTATTCAGCAAGA	139	125	4.99388	4.72535	1.05683
Klre1_CCDS20589.1_ex1_6:129582086-129582108:-_5-3	Klre1	TCACACTTTGTGGTAAAAG	98	94	3.81583	3.80146	1.00378
Klre1_CCDS20589.1_ex3_6:129583100-129583122:-_5-5	Klre1	AGACCCAGTTCTCTGGACA	428	419	13.2977	13.4874	0.985938
Klre1_CCDS20589.1_ex1_6:129582045-129582067:+_5-2	Klre1	GCCATGTGCCTTCTCCTGA	1014	1000	30.1352	30.8028	0.978328
Klre1_CCDS20589.1_ex1_6:129582013-129582035:-_5-1	Klre1	TCGAGAGAAGCCTCCATGG	204	219	6.86152	7.52681	0.911611
Klrg1_CCDS20492.1_ex3_6:122279706-122279728:+_5-5	Klrg1	ATTGCAAAGCGGGAAAGAT	401	298	12.5219	9.88123	1.26724
Klrg1_CCDS20492.1_ex2_6:122278259-122278281:+_5-3	Klrg1	TGGGAACATGTAGAGTCCT	166	143	5.76967	5.2618	1.09652
Klrg1_CCDS20492.1_ex2_6:122278229-122278251:-_5-2	Klrg1	CTGCCCCATCCTCTGGACG	788	738	23.6416	22.9945	1.02814
Klrg1_CCDS20492.1_ex2_6:122278120-122278142:-_5-1	Klrg1	CTTACATTTCCGGACAACC	528	518	16.171	16.4378	0.983766
Klrg1_CCDS20492.1_ex3_6:122279638-122279660:-_5-4	Klrg1	ATCAACGGATCCTGTGCTG	751	755	22.5784	23.5011	0.96074
Klrg2_CCDS20016.1_ex4_6:38636853-38636875:+_5-4	Klrg2	CTCGCGGCTGCACGAGCCC	742	636	22.3198	19.9546	1.11853
Klrg2_CCDS20016.1_ex4_6:38636910-38636932:+_5-5	Klrg2	TACGCGAGGGGAACCGGAC	272	256	8.81536	8.62951	1.02154
Klrg2_CCDS20016.1_ex4_6:38636660-38636682:+_5-2	Klrg2	GAAAGCGCGTGGACGGCGC	595	589	18.0961	18.5538	0.975329
Klrg2_CCDS20016.1_ex4_6:38636551-38636573:+_5-1	Klrg2	GGCGATCCTCGGCTCCACG	565	597	17.2341	18.7923	0.917086
Klrg2_CCDS20016.1_ex4_6:38636771-38636793:+_5-3	Klrg2	GCTCTCCTGACGCCGTCCA	525	558	16.0848	17.63	0.912356
Klri1_CCDS20593.1_ex4_6:129703581-129703603:-_5-3	Klri1	AGGCCCCAAATCAACAGTA	210	171	7.03392	6.09628	1.15381
Klri1_CCDS20593.1_ex3_6:129703318-129703340:-_5-1	Klri1	CATCCTCTTCGGTGTCCAA	359	313	11.3151	10.3283	1.09555
Klri1_CCDS20593.1_ex4_6:129703567-129703589:-_5-2	Klri1	CAGTATGGAGAGTGGTAAC	533	491	16.3147	15.6332	1.04359
Klri1_CCDS20593.1_ex5_6:129716986-129717008:+_5-5	Klri1	GCTCTTCACATAGCACTAC	112	103	4.21809	4.06969	1.03647
Klri1_CCDS20593.1_ex5_6:129716922-129716944:+_5-4	Klri1	ATAGCTTGTTTTCTGGGCT	516	523	15.8262	16.5869	0.954141
Klri2_CCDS20594.1_ex4_6:129739085-129739107:-_5-2	Klri2	TTATTTTGGTCACAAAAGT	95	87	3.72963	3.59284	1.03807
Klri2_CCDS20594.1_ex5_6:129740210-129740232:-_5-4	Klri2	CAGGATTCGATGTGGGCAA	470	477	14.5045	15.2159	0.953244
Klri2_CCDS20594.1_ex4_6:129739153-129739175:-_5-3	Klri2	TCTGTTGTGTCTAGATCCC	352	372	11.114	12.0866	0.919528
Klri2_CCDS20594.1_ex5_6:129740289-129740311:+_5-5	Klri2	TCTCCACACAGTAGATCTC	152	186	5.36741	6.54332	0.820289
Klri2_CCDS20594.1_ex3_6:129738915-129738937:-_5-1	Klri2	TTGTTGCAGTATTTTCTAA	31	45	1.89072	2.34113	0.807612
Klrk1_CCDS39660.1_ex4_6:129616746-129616768:+_5-4	Klrk1	GGACTCGAACAACGAACAT	131	86	4.76402	3.56304	1.33707
Klrk1_CCDS39660.1_ex4_6:129616726-129616748:+_5-3	Klrk1	AATTGCCAAGGCTATAGCA	670	514	20.2511	16.3186	1.24098
Klrk1_CCDS39660.1_ex5_6:129617509-129617531:-_5-5	Klrk1	ATCCACTAGGTATCATAAG	219	202	7.29252	7.02016	1.0388
Klrk1_CCDS39660.1_ex3_6:129616318-129616340:-_5-1	Klrk1	TTGACAGTATTGTGCAACA	91	85	3.6147	3.53324	1.02306
Klrk1_CCDS39660.1_ex4_6:129616668-129616690:-_5-2	Klrk1	TCAAAGAGACGTTTCAGCC	149	145	5.28121	5.3214	0.992447
Kmo_CCDS15548.1_ex5_1:175647128-175647150:-_5-4	Kmo	CCAAAGTGCACCTTCGCAT	665	644	20.1074	20.193	0.995762
Kmo_CCDS15548.1_ex5_1:175647156-175647178:+_5-5	Kmo	CTGTCGAAATGCATTCCGG	462	453	14.2746	14.5007	0.984412
Kmo_CCDS15548.1_ex2_1:175637892-175637914:+_5-2	Kmo	GCGTGGCTAAATCTGCACG	380	382	11.9185	12.3847	0.962361
Kmo_CCDS15548.1_ex2_1:175637933-175637955:+_5-3	Kmo	CTTTCTTATAGAGGACGGC	713	727	21.4866	22.6666	0.94794
Kmo_CCDS15548.1_ex1_1:175637553-175637575:+_5-1	Kmo	GTTGATGTGTACGAAGCTA	240	276	7.89591	9.22557	0.855872
Kmt2a_CCDS40603.1_ex32_9:44846932-44846954:+_5-2	Kmt2a	ACAGCTCGTTTGCGGCCAA	502	442	15.4239	14.1728	1.08828
Kmt2a_CCDS40603.1_ex32_9:44846983-44847005:+_5-3	Kmt2a	ATCCGGGGTCCTCGAACAG	38	31	2.09185	1.92389	1.08731
Kmt2a_CCDS40603.1_ex20_9:44831263-44831285:-_5-1	Kmt2a	GCAGCCGTTAGACCTCGAA	665	635	20.1074	19.9248	1.00917
Kmt2a_CCDS40603.1_ex35_9:44880897-44880919:+_5-5	Kmt2a	CGGCGCAGGTTGGTGCCGA	1139	1117	33.7268	34.2897	0.983585
Kmt2a_CCDS40603.1_ex33_9:44849480-44849502:-_5-4	Kmt2a	TCGAAGGATTAAACCGGTC	168	228	5.82714	7.79503	0.747545
Kmt2b_CCDS21101.1_ex29_7:30583269-30583291:-_5-3	Kmt2b	CCGACGCTGCGTCAAACAG	652	548	19.7339	17.3319	1.13859
Kmt2b_CCDS21101.1_ex36_7:30588437-30588459:-_5-5	Kmt2b	CGCGAGTTCAGCGAGGCCG	512	462	15.7113	14.7689	1.06381
Kmt2b_CCDS21101.1_ex29_7:30583198-30583220:+_5-2	Kmt2b	TGCGACGTCTTGGAGCAGG	476	445	14.6769	14.2622	1.02907
Kmt2b_CCDS21101.1_ex24_7:30581649-30581671:-_5-1	Kmt2b	ACGCGTAGACGGCGCCACT	561	581	17.1192	18.3154	0.934687
Kmt2b_CCDS21101.1_ex34_7:30585803-30585825:+_5-4	Kmt2b	CCGGGGTGTCTTGATAACA	244	281	8.01084	9.37458	0.854528
Kmt2c_CCDS39033.1_ex58_5:25498438-25498460:-_5-5	Kmt2c	CCGCAGACAAAAGACCTCG	505	453	15.5101	14.5007	1.06962
Kmt2c_CCDS39033.1_ex54_5:25405431-25405453:+_5-4	Kmt2c	ATCCCATAACTTGCCCGCC	696	626	20.9981	19.6565	1.06825
Kmt2c_CCDS39033.1_ex51_5:25387963-25387985:-_5-3	Kmt2c	TTACTCCACTAAAGCGTGC	809	836	24.245	25.9151	0.935552
Kmt2c_CCDS39033.1_ex45_5:25372761-25372783:-_5-2	Kmt2c	GACCCCGGTCCAAACAGGT	1320	1390	38.9275	42.4259	0.917541
Kmt2c_CCDS39033.1_ex24_5:25319056-25319078:+_5-1	Kmt2c	CCGAATCGATGCGTGAGCT	835	945	24.992	29.1636	0.856958
Kmt2e_CCDS51430.1_ex10_5:23482490-23482512:+_5-3	Kmt2e	TGATTTTGACTACGGGAAT	314	271	10.0221	9.07655	1.10418
Kmt2e_CCDS51430.1_ex3_5:23467165-23467187:-_5-2	Kmt2e	GGGCTGACAACGTTCACAT	187	187	6.37306	6.57312	0.969564
Kmt2e_CCDS51430.1_ex11_5:23485393-23485415:-_5-4	Kmt2e	CCGAGCTTCGCTTGAGAAC	266	272	8.64296	9.10636	0.949113
Kmt2e_CCDS51430.1_ex2_5:23464854-23464876:+_5-1	Kmt2e	TTACGGTACTGATGTAACC	73	77	3.09751	3.29481	0.940115
Kmt2e_CCDS51430.1_ex13_5:23492405-23492427:+_5-5	Kmt2e	GTCATCGCCGATGCCGAAG	488	573	15.0217	18.077	0.830983
Kncn_CCDS18499.1_ex0_4:115884821-115884843:+_5-1	Kncn	ATCGGTGTCTCCGTGTCCA	464	338	14.3321	11.0733	1.29429
Kncn_CCDS18499.1_ex2_4:115886766-115886788:+_5-4	Kncn	AACTCAGGACCAGACCATG	332	319	10.5393	10.5071	1.00307
Kncn_CCDS18499.1_ex2_4:115886781-115886803:-_5-5	Kncn	GCTAGATCTTCCCTCCCCA	454	440	14.0448	14.1132	0.995149
Kncn_CCDS18499.1_ex1_4:115885930-115885952:-_5-2	Kncn	ACCTATGGCAGGTAGGATG	744	756	22.3773	23.5309	0.950976
Kncn_CCDS18499.1_ex2_4:115886752-115886774:+_5-3	Kncn	TGAGAATCCATCCTAACTC	101	120	3.90203	4.57633	0.852654
Kng1_CCDS28073.1_ex0_16:23058606-23058628:+_5-3	Kng1	TGTTGCACCGAGTGATCGA	511	488	15.6825	15.5438	1.00893
Kng1_CCDS28073.1_ex3_16:23067704-23067726:-_5-4	Kng1	GGGAAATAGGCTTTCAGTA	231	230	7.63731	7.85464	0.972331
Kng1_CCDS28073.1_ex0_16:23058573-23058595:+_5-2	Kng1	TTAACCCTGGGGTAAAAAG	63	65	2.81018	2.93718	0.95676
Kng1_CCDS28073.1_ex3_16:23067716-23067738:-_5-5	Kng1	CAACCAATACAGGGGAAAT	165	178	5.74094	6.30489	0.910552
Kng1_CCDS28073.1_ex0_16:23058561-23058583:+_5-1	Kng1	CTCTGAAGCAGTTTAACCC	353	437	11.1427	14.0238	0.794558
Kng2_CCDS28072.1_ex9_16:23028758-23028780:-_5-5	Kng2	TTAATGCTAGGTTACAAAG	96	78	3.75836	3.32462	1.13046
Kng2_CCDS28072.1_ex7_16:23024839-23024861:-_5-2	Kng2	AGACCTGCAAGATTACTCC	247	237	8.09704	8.06326	1.00419
Kng2_CCDS28072.1_ex9_16:23028714-23028736:-_5-3	Kng2	GTGACCAAGCGCGCTAAAA	199	236	6.71786	8.03346	0.836235
Kng2_CCDS28072.1_ex6_16:23012119-23012141:+_5-1	Kng2	ATGCACACAACTCGCACAG	341	407	10.7979	13.1297	0.822403
Kng2_CCDS28072.1_ex9_16:23028732-23028754:+_5-4	Kng2	CACTCGGTACAACACAAAC	112	142	4.21809	5.23199	0.806211
Knop1_CCDS40104.1_ex3_7:118852992-118853014:-_5-1	Knop1	CCCTTGAGCAGTCAGCAGA	450	390	13.9298	12.6231	1.10352
Knop1_CCDS40104.1_ex3_7:118853152-118853174:-_5-4	Knop1	ACGTCCCCTTCTAACAATG	519	456	15.9124	14.5901	1.09063
Knop1_CCDS40104.1_ex3_7:118853045-118853067:-_5-2	Knop1	GGCTGAGCCTACACGGGCA	485	428	14.9355	13.7556	1.08578
Knop1_CCDS40104.1_ex3_7:118853116-118853138:+_5-3	Knop1	CTTGCTCAGTGATATCTCG	334	321	10.5968	10.5667	1.00285
Knop1_CCDS40104.1_ex3_7:118853176-118853198:-_5-5	Knop1	ATAGACGCTTCTCCTCCGA	633	617	19.188	19.3883	0.989666
Knstrn_CCDS16585.1_ex0_2:118814214-118814236:+_5-1	Knstrn	GCGGCGGCAGACTCTAACG	178	133	6.11446	4.96377	1.23182
Knstrn_CCDS16585.1_ex0_2:118814299-118814321:-_5-3	Knstrn	CAGAGCTTAACCCCGGTGC	897	791	26.7735	24.574	1.0895
Knstrn_CCDS16585.1_ex1_2:118814459-118814481:-_5-5	Knstrn	CGCAGCTCGGCATCGAGTG	580	542	17.6651	17.1531	1.02985
Knstrn_CCDS16585.1_ex0_2:118814280-118814302:+_5-2	Knstrn	AACGGCGGATGGGAGCAGC	370	375	11.6312	12.176	0.955252
Knstrn_CCDS16585.1_ex1_2:118814407-118814429:+_5-4	Knstrn	CCAAGCCACCCGGCTACGA	423	456	13.154	14.5901	0.901575
Kntc1_CCDS39274.1_ex32_5:123786157-123786179:+_5-5	Kntc1	CCCGGGCCCACCCCGGCTA	739	627	22.2336	19.6863	1.12939
Kntc1_CCDS39274.1_ex2_5:123757872-123757894:-_5-1	Kntc1	CGATGTGACGTAGATAAGG	200	173	6.74659	6.15588	1.09596
Kntc1_CCDS39274.1_ex24_5:123778268-123778290:-_5-3	Kntc1	CGAGACCCTGTCGAACATG	321	296	10.2233	9.82162	1.04089
Kntc1_CCDS39274.1_ex24_5:123778340-123778362:+_5-4	Kntc1	CGCGAACAGAATCTGCAAG	244	259	8.01084	8.71892	0.918788
Kntc1_CCDS39274.1_ex3_5:123758465-123758487:+_5-2	Kntc1	CGAGAGTCAGCGAACGTAC	122	140	4.50542	5.17239	0.871052
Kpna1_CCDS28144.1_ex2_16:36009329-36009351:-_5-2	Kpna1	ATCATATCAGTCATGTCAG	103	82	3.95949	3.44383	1.14974
Kpna1_CCDS28144.1_ex5_16:36020193-36020215:-_5-4	Kpna1	AAGACATAGTCCCTGCACA	22	15	1.63212	1.44704	1.1279
Kpna1_CCDS28144.1_ex6_16:36020714-36020736:-_5-5	Kpna1	CATACTGCATTCCGGGTCA	883	778	26.3712	24.1866	1.09032
Kpna1_CCDS28144.1_ex3_16:36012928-36012950:-_5-3	Kpna1	CAAACCTGGCCACTACTCC	377	423	11.8323	13.6066	0.869603
Kpna1_CCDS28144.1_ex1_16:36002888-36002910:+_5-1	Kpna1	AAGAAGTTATGTCTGATGG	96	148	3.75836	5.41081	0.694602
Kpna2_CCDS25565.1_ex4_11:106991272-106991294:+_5-3	Kpna2	AGGGTTCTTGTTTCGACAA	128	97	4.67782	3.89087	1.20225
Kpna2_CCDS25565.1_ex5_11:106991501-106991523:-_5-5	Kpna2	CGCTTTCTGTCCCAGGTGA	570	546	17.3778	17.2723	1.00611
Kpna2_CCDS25565.1_ex4_11:106991247-106991269:+_5-2	Kpna2	GCTCAACGGCGTCTAAGGG	236	233	7.78098	7.94405	0.979472
Kpna2_CCDS25565.1_ex5_11:106991398-106991420:+_5-4	Kpna2	TATTATCAACTTACTGCCA	278	278	8.98776	9.28517	0.967969
Kpna3_CCDS36942.1_ex8_14:61384644-61384666:+_5-3	Kpna3	GACCCATGTGACGTTCCGA	453	420	14.016	13.5172	1.03691
Kpna3_CCDS36942.1_ex8_14:61384602-61384624:-_5-2	Kpna3	AAAGACCCCCCACCGCCTA	762	735	22.8945	22.905	0.99954
Kpna3_CCDS36942.1_ex7_14:61383228-61383250:+_5-1	Kpna3	ACTCACATTTATGTCCGTA	154	154	5.42487	5.58963	0.970525
Kpna3_CCDS36942.1_ex15_14:61402997-61403019:-_5-5	Kpna3	GTGACAGTTGAACTCCGGA	186	200	6.34433	6.96056	0.911469
Kpna3_CCDS36942.1_ex10_14:61387460-61387482:-_5-4	Kpna3	GCACTAACTAATATAGCAT	50	59	2.43665	2.75836	0.883367
Kpna4_CCDS17403.1_ex10_3:69094662-69094684:-_5-3	Kpna4	TCTGAACAAACGCAAGCAG	146	102	5.19501	4.03988	1.28593
Kpna4_CCDS17403.1_ex8_3:69089950-69089972:+_5-1	Kpna4	CATAAATTGACCATAACCC	227	184	7.52238	6.48371	1.1602
Kpna4_CCDS17403.1_ex12_3:69101082-69101104:-_5-4	Kpna4	ATGCTTCAAGTGATAACCA	249	235	8.1545	8.00365	1.01885
Kpna4_CCDS17403.1_ex14_3:69101354-69101376:-_5-5	Kpna4	GTGAAGACTCCGATATAGA	0	0	1	1	1
Kpna4_CCDS17403.1_ex9_3:69092822-69092844:-_5-2	Kpna4	GAACAGGCAGTATGGGCGT	301	322	9.64862	10.5965	0.910548
Kpna6_CCDS18701.1_ex11_4:129657769-129657791:-_5-5	Kpna6	CCTACGTGAGCTCTACAAC	139	132	4.99388	4.93397	1.01214
Kpna6_CCDS18701.1_ex9_4:129656363-129656385:-_5-4	Kpna6	ATGAAGTTATTAACACTCC	34	35	1.97692	2.0431	0.967609
Kpna6_CCDS18701.1_ex7_4:129654852-129654874:+_5-3	Kpna6	GGGATTACTCACGTTAACA	251	258	8.21197	8.68912	0.945087
Kpna6_CCDS18701.1_ex5_4:129653968-129653990:+_5-1	Kpna6	AGAGCAGTCGGGACAATAC	225	244	7.46491	8.27188	0.902445
Kpna6_CCDS18701.1_ex6_4:129654305-129654327:+_5-2	Kpna6	AGGGTTCTTGCCTCGGCAG	358	400	11.2864	12.9211	0.873485
Kpna7_CCDS19852.1_ex6_5:145005076-145005098:-_5-4	Kpna7	CTGCAGTTCGAGGCCGCAT	623	551	18.9006	17.4213	1.08491
Kpna7_CCDS19852.1_ex6_5:145004926-145004948:+_5-2	Kpna7	CTTACCAGCGATATTCCCA	351	323	11.0853	10.6263	1.04319
Kpna7_CCDS19852.1_ex6_5:145005019-145005041:-_5-3	Kpna7	ACCCGAGCTGTTGTGAAAG	192	190	6.51673	6.66253	0.978116
Kpna7_CCDS19852.1_ex7_5:145005904-145005926:+_5-5	Kpna7	CCGGGTAGCCCGAAAATGC	334	347	10.5968	11.3416	0.934334
Kpna7_CCDS19852.1_ex4_5:144997165-144997187:+_5-1	Kpna7	TGCCGCACGGCGCTCTCAC	374	415	11.7461	13.3682	0.878665
Kpnb1_CCDS25316.1_ex19_11:97184941-97184963:-_5-5	Kpnb1	ATTGATGCTAATGCTCGAC	16	21	1.45973	1.62586	0.897819
Kpnb1_CCDS25316.1_ex11_11:97171657-97171679:+_5-1	Kpnb1	GTGTCTCGAACAACTACAC	20	27	1.57466	1.80468	0.872544
Kpnb1_CCDS25316.1_ex12_11:97173124-97173146:+_5-2	Kpnb1	ATCCCGGTATCGCCAGTCA	143	174	5.10881	6.18568	0.825909
Kpnb1_CCDS25316.1_ex17_11:97180539-97180561:+_5-4	Kpnb1	CCCCTGGATTATGGCAGTC	69	100	2.98257	3.98028	0.749338
Kpnb1_CCDS25316.1_ex13_11:97175799-97175821:-_5-3	Kpnb1	ACCAGCAAATTTTACGCCA	81	120	3.32737	4.57633	0.727082
Kprp_CCDS38517.1_ex0_3:92824835-92824857:+_5-1	Kprp	TCGGCTGGTACTCTGAGAC	200	161	6.74659	5.79825	1.16356
Kprp_CCDS38517.1_ex0_3:92825212-92825234:-_5-3	Kprp	ATGTAGAATGTCCCGCAGT	342	308	10.8267	10.1793	1.0636
Kprp_CCDS38517.1_ex0_3:92825326-92825348:+_5-4	Kprp	CTACATAATAGGTCTGAGG	324	294	10.3095	9.76202	1.05608
Kprp_CCDS38517.1_ex0_3:92825471-92825493:+_5-5	Kprp	GGTAGTCTTTGACTGGCAC	454	429	14.0448	13.7854	1.01881
Kprp_CCDS38517.1_ex0_3:92824919-92824941:+_5-2	Kprp	GGTAGCCCCGGACCGACGC	774	742	23.2393	23.1137	1.00544
Kptn_CCDS20844.1_ex2_7:16120763-16120785:-_5-4	Kptn	CCAGGTTGTACTCTGAGCC	726	627	21.8601	19.6863	1.11042
Kptn_CCDS20844.1_ex1_7:16120522-16120544:+_5-3	Kptn	ACAAGTCACCCCCAAAACG	281	242	9.07396	8.21227	1.10493
Kptn_CCDS20844.1_ex0_7:16120044-16120066:+_5-1	Kptn	GCTTGCTGGAGGCGCGGAC	683	757	20.6246	23.5607	0.875381
Kptn_CCDS20844.1_ex4_7:16123089-16123111:+_5-5	Kptn	GCTATTCATCTCTACAAGG	110	126	4.16062	4.75515	0.874972
Kptn_CCDS20844.1_ex0_7:16120126-16120148:-_5-2	Kptn	AGGCCGGATTTTCTGTCGG	532	599	16.2859	18.8519	0.863889
Kras_CCDS20693.1_ex2_6:145234367-145234389:+_5-3	Kras	TCGAGAATATCCAAGAGAC	27	15	1.77579	1.44704	1.22719
Kras_CCDS20693.1_ex3_6:145246694-145246716:-_5-5	Kras	GAGTATGACCCTACGATAG	138	106	4.96515	4.15909	1.1938
Kras_CCDS20693.1_ex2_6:145234334-145234356:-_5-2	Kras	AGAGGAGTACAGTGCAATG	110	95	4.16062	3.83126	1.08597
Kras_CCDS20693.1_ex2_6:145234415-145234437:-_5-4	Kras	CCCTTCTCAGGACTCCTAC	150	144	5.30994	5.2916	1.00347
Kras_CCDS20693.1_ex1_6:145232157-145232179:-_5-1	Kras	AGAACAGTAGACACGAAAC	28	27	1.80452	1.80468	0.999915
Krba1_CCDS20102.1_ex2_6:48404016-48404038:-_5-1	Krba1	CAGCTGCACTAATGCGGTG	996	931	29.618	28.7464	1.03032
Krba1_CCDS20102.1_ex2_6:48404081-48404103:+_5-2	Krba1	TGAGGACTACTCCGAGAGT	235	225	7.75224	7.70563	1.00605
Krba1_CCDS20102.1_ex7_6:48408688-48408710:+_5-5	Krba1	AGAGGTCCGTGTGCCCCGC	688	677	20.7683	21.1765	0.980723
Krba1_CCDS20102.1_ex2_6:48404133-48404155:-_5-3	Krba1	CTTATGGGACTTACCCTCG	338	334	10.7117	10.9541	0.977872
Krba1_CCDS20102.1_ex3_6:48405268-48405290:-_5-4	Krba1	CTCCGGAAGAGAATTGAGC	360	368	11.3439	11.9674	0.947895
Krcc1_CCDS20228.1_ex0_6:71284189-71284211:-_5-1	Krcc1	GCATGATCTTGGGTAGGAA	298	267	9.56242	8.95734	1.06755
Krcc1_CCDS20228.1_ex0_6:71284336-71284358:-_5-5	Krcc1	ATTGTATTCTTGCTGACTA	211	234	7.06265	7.97385	0.885727
Krcc1_CCDS20228.1_ex0_6:71284281-71284303:+_5-4	Krcc1	GAGCTACTGTCAATTCACC	223	250	7.40745	8.45069	0.876549
Krcc1_CCDS20228.1_ex0_6:71284239-71284261:-_5-3	Krcc1	TCATGAGCTGGTAACCACT	239	290	7.86717	9.64281	0.815859
Krcc1_CCDS20228.1_ex0_6:71284213-71284235:+_5-2	Krcc1	AGTTCACAGACAGAAGACC	61	89	2.75271	3.65245	0.753662
Kremen1_CCDS24399.1_ex7_11:5243873-5243895:-_5-4	Kremen1	CTGGACAGCGCTGCAAGGT	653	570	19.7626	17.9876	1.09868
Kremen1_CCDS24399.1_ex4_11:5209997-5210019:+_5-2	Kremen1	ACACTATTGCACTCGGTGC	889	783	26.5436	24.3356	1.09073
Kremen1_CCDS24399.1_ex7_11:5243806-5243828:-_5-3	Kremen1	ACGCTGAAGTACCCCAACG	404	369	12.6081	11.9972	1.05092
Kremen1_CCDS24399.1_ex3_11:5202007-5202029:-_5-1	Kremen1	TCTCGTGGGCGCCTGCGGT	826	810	24.7334	25.1403	0.983817
Kremen1_CCDS24399.1_ex7_11:5243903-5243925:+_5-5	Kremen1	CCCCTGTAATCTGCACCGT	928	1034	27.6642	31.8161	0.869503
Kremen2_CCDS28462.1_ex3_17:23742852-23742874:-_5-1	Kremen2	GAAACTGGTCGGCTCCTCA	406	354	12.6656	11.5502	1.09657
Kremen2_CCDS28462.1_ex7_17:23744633-23744655:+_5-4	Kremen2	AAGGGCGTCCAGCTCCGCG	604	578	18.3547	18.226	1.00706
Kremen2_CCDS28462.1_ex7_17:23744675-23744697:-_5-5	Kremen2	TGAACGGCGCTGACTACCG	485	497	14.9355	15.812	0.944567
Kremen2_CCDS28462.1_ex5_17:23743562-23743584:-_5-2	Kremen2	TTCGATTCTGCCGCATGAA	369	406	11.6025	13.0999	0.885689
Kremen2_CCDS28462.1_ex7_17:23744537-23744559:-_5-3	Kremen2	CGCATAACTTCTGTAGGTG	258	342	8.4131	11.1926	0.75167
Krit1_CCDS39002.1_ex4_5:3812449-3812471:+_5-3	Krit1	GTAGACAATTCACTACATA	145	106	5.16628	4.15909	1.24216
Krit1_CCDS39002.1_ex6_5:3813042-3813064:+_5-4	Krit1	ATGGTTAGAGAACGACAGT	190	162	6.45926	5.82805	1.10831
Krit1_CCDS39002.1_ex4_5:3812423-3812445:-_5-2	Krit1	CTAATTCAGCAGCATACGC	406	359	12.6656	11.6992	1.0826
Krit1_CCDS39002.1_ex4_5:3812380-3812402:-_5-1	Krit1	CCGTTCAAGGGGAGAAGGT	169	160	5.85587	5.76844	1.01516
Krit1_CCDS39002.1_ex7_5:3818546-3818568:+_5-5	Krit1	CTCGCATATTATTAGAGAA	92	100	3.64343	3.98028	0.915371
Krr1_CCDS24168.1_ex2_10:111976836-111976858:+_5-3	Krr1	CCTAATAAAGCTCTTGGCC	141	105	5.05135	4.12929	1.2233
Krr1_CCDS24168.1_ex3_10:111977202-111977224:+_5-4	Krr1	AGCGGCTTATTGGTCCCAA	115	98	4.30429	3.92067	1.09784
Krr1_CCDS24168.1_ex2_10:111976750-111976772:+_5-2	Krr1	GCAACGCTGGACTTGATCG	174	156	5.99953	5.64923	1.06201
Krr1_CCDS24168.1_ex4_10:111977354-111977376:+_5-5	Krr1	GGAACACGGTCTCAGCCAT	66	59	2.89637	2.75836	1.05003
Krr1_CCDS24168.1_ex1_10:111975585-111975607:+_5-1	Krr1	TTGTTCCCGAAATACCGCG	3	3	1.0862	1.08941	0.997054
Krt1_CCDS37221.1_ex7_15:101849142-101849164:+_5-3	Krt1	GCTCTAGGAAGCGCACCTA	372	337	11.6887	11.0435	1.05842
Krt1_CCDS37221.1_ex8_15:101850503-101850525:-_5-4	Krt1	TATGAACCTTGGAGGCGGT	362	328	11.4013	10.7753	1.0581
Krt1_CCDS37221.1_ex8_15:101850605-101850627:+_5-5	Krt1	CGGCGCATAGAGCTGCTGG	601	591	18.2685	18.6134	0.981468
Krt1_CCDS37221.1_ex7_15:101849062-101849084:+_5-2	Krt1	AGGGTCTAAGTTTTGGGTC	419	434	13.0391	13.9344	0.935749
Krt1_CCDS37221.1_ex7_15:101848993-101849015:-_5-1	Krt1	AAGAGTGACCAGTCACGGA	260	287	8.47057	9.5534	0.886655
Krt10_CCDS25380.1_ex7_11:99388753-99388775:-_5-1	Krt10	AAATACTACAAAACCATCG	100	92	3.87329	3.74186	1.03513
Krt10_CCDS25380.1_ex7_11:99389177-99389199:-_5-5	Krt10	CGGTGGCTCTTTTAGCCGT	950	928	28.2963	28.657	0.987414
Krt10_CCDS25380.1_ex7_11:99388777-99388799:+_5-2	Krt10	GTAGTCCCGGGGCTCTCGC	679	666	20.5097	20.8487	0.983741
Krt10_CCDS25380.1_ex7_11:99388839-99388861:-_5-3	Krt10	AGTCAAACTACGAGCTGGA	432	425	13.4126	13.6662	0.981447
Krt10_CCDS25380.1_ex7_11:99389139-99389161:-_5-4	Krt10	GCTTTGGGGGCTCATCAGG	31	33	1.89072	1.98349	0.953229
Krt12_CCDS36306.1_ex7_11:99422020-99422042:-_5-4	Krt12	CTAGTTCTGGCTTTAGCGG	672	550	20.3085	17.3915	1.16773
Krt12_CCDS36306.1_ex7_11:99422092-99422114:-_5-5	Krt12	GCTATGGGGGATCGGCCTC	645	617	19.5328	19.3883	1.00745
Krt12_CCDS36306.1_ex7_11:99421941-99421963:-_5-3	Krt12	CGCGGGAGGAATGGGGATA	157	162	5.51107	5.82805	0.945612
Krt12_CCDS36306.1_ex7_11:99421919-99421941:-_5-2	Krt12	ATGGGGATAGCTGGAAGCT	33	37	1.94819	2.1027	0.926516
Krt12_CCDS36306.1_ex6_11:99420809-99420831:+_5-1	Krt12	GACTCTGGCAGAAACGATC	239	255	7.86717	8.59971	0.914819
Krt13_CCDS25409.1_ex6_11:100120026-100120048:-_5-1	Krt13	AGCCACCACGGACAACAAC	188	139	6.40179	5.14259	1.24486
Krt13_CCDS25409.1_ex7_11:100121056-100121078:+_5-3	Krt13	AAGCACTGTAGTCCCGCTC	538	460	16.4583	14.7093	1.11891
Krt13_CCDS25409.1_ex7_11:100121120-100121142:-_5-4	Krt13	GCAGCCAATGCCGACCTGG	568	547	17.3203	17.3021	1.00105
Krt13_CCDS25409.1_ex7_11:100121025-100121047:+_5-2	Krt13	TTGATCCGGAGCTCCTCGA	486	497	14.9642	15.812	0.946384
Krt13_CCDS25409.1_ex7_11:100121380-100121402:-_5-5	Krt13	GCTCATCTCGGTTTGTCAC	326	342	10.3669	11.1926	0.926236
Krt14_CCDS25413.1_ex6_11:100205697-100205719:-_5-5	Krt14	TTTTCTGTTCTACAGATCC	233	188	7.69478	6.60292	1.16536
Krt14_CCDS25413.1_ex4_11:100204765-100204787:+_5-1	Krt14	CCCACCTGGCCTCTCATGG	994	901	29.5605	27.8523	1.06133
Krt14_CCDS25413.1_ex5_11:100204935-100204957:+_5-2	Krt14	CCTAGCTCTTACCTCCTCG	628	628	19.0443	19.7161	0.965924
Krt14_CCDS25413.1_ex6_11:100205646-100205668:+_5-4	Krt14	GCGGGCATTGTCGATCTGC	433	435	13.4414	13.9642	0.962558
Krt14_CCDS25413.1_ex5_11:100205086-100205108:+_5-3	Krt14	CTCTGCTCCGTCTCAAACC	300	333	9.61988	10.9243	0.880593
Krt15_CCDS25410.2_ex4_11:100133642-100133664:-_5-1	Krt15	CCGTCGGGATGTAGAGGCC	494	408	15.1941	13.1595	1.15461
Krt15_CCDS25410.2_ex7_11:100135413-100135435:+_5-5	Krt15	AATGGCTGTAGTCCCGATC	439	389	13.6138	12.5933	1.08103
Krt15_CCDS25410.2_ex4_11:100133725-100133747:-_5-2	Krt15	GAAATGGACGCAGCACCCG	532	503	16.2859	15.9908	1.01846
Krt15_CCDS25410.2_ex6_11:100134497-100134519:+_5-3	Krt15	ACAACGCGCGAGTTGTCAA	233	237	7.69478	8.06326	0.954301
Krt15_CCDS25410.2_ex7_11:100135399-100135421:-_5-4	Krt15	AGCCATTACTTTAAGACCA	218	222	7.26378	7.61622	0.953726
Krt16_CCDS25414.1_ex3_11:100247180-100247202:+_5-1	Krt16	TGGATTAGATCACTGTTAG	187	147	6.37306	5.38101	1.18436
Krt16_CCDS25414.1_ex6_11:100247921-100247943:-_5-5	Krt16	TAGATCATTATTGCCACCC	529	492	16.1997	15.663	1.03427
Krt16_CCDS25414.1_ex4_11:100247447-100247469:-_5-2	Krt16	TTGCCTTGAGGGGTCAGAC	328	321	10.4244	10.5667	0.986535
Krt16_CCDS25414.1_ex5_11:100247681-100247703:-_5-3	Krt16	TTCTTGCGGCAGTCCGTGG	870	899	25.9977	27.7927	0.935413
Krt16_CCDS25414.1_ex6_11:100247904-100247926:+_5-4	Krt16	GTGAACTGTGCATTCTCCT	339	375	10.7405	12.176	0.882099
Krt17_CCDS25415.1_ex6_11:100259753-100259775:+_5-2	Krt17	ATTGTCCACGGTGGCCACA	731	666	22.0038	20.8487	1.05541
Krt17_CCDS25415.1_ex7_11:100260861-100260883:+_5-5	Krt17	AGGCTGCCAGACAGTCGGC	751	791	22.5784	24.574	0.918794
Krt17_CCDS25415.1_ex7_11:100260733-100260755:-_5-4	Krt17	GCAACTTTGGGGGTGTCGA	541	583	16.5445	18.375	0.900381
Krt17_CCDS25415.1_ex7_11:100260588-100260610:-_5-3	Krt17	GTACCAGAAGCAGGCCCCG	545	588	16.6595	18.524	0.899343
Krt17_CCDS25415.1_ex6_11:100259717-100259739:+_5-1	Krt17	CAGACGAGCATTGTCAATC	235	281	7.75224	9.37458	0.826943
Krt18_CCDS27869.1_ex0_15:102028485-102028507:-_5-3	Krt18	CATGGTCTCCTTCTCGGTC	539	548	16.4871	17.3319	0.951254
Krt18_CCDS27869.1_ex2_15:102029888-102029910:+_5-5	Krt18	AGATGACACCAACATCACA	227	252	7.52238	8.5103	0.883915
Krt18_CCDS27869.1_ex0_15:102028406-102028428:-_5-2	Krt18	GACACGGATATCCGGGACC	382	422	11.976	13.5768	0.882094
Krt18_CCDS27869.1_ex2_15:102029851-102029873:+_5-4	Krt18	CTGTGGAGAGCGACATCCA	135	159	4.87895	5.73864	0.850192
Krt18_CCDS27869.1_ex0_15:102028378-102028400:+_5-1	Krt18	CCAGCGTCTATGCAGGTGC	582	703	17.7226	21.9514	0.807357
Krt19_CCDS25411.1_ex5_11:100145430-100145452:-_5-2	Krt19	ATCGAGGACTTGCGCGACA	464	383	14.3321	12.4145	1.15447
Krt19_CCDS25411.1_ex5_11:100145692-100145714:+_5-5	Krt19	GACGAGGTCACGAAGCGGG	539	459	16.4871	14.6795	1.12314
Krt19_CCDS25411.1_ex5_11:100145671-100145693:+_5-4	Krt19	ACTCCGCCATAGCTCCCGG	911	779	27.1757	24.2164	1.1222
Krt19_CCDS25411.1_ex3_11:100142174-100142196:-_5-1	Krt19	CACGCCTTGCGTCTGAGCG	889	796	26.5436	24.723	1.07364
Krt19_CCDS25411.1_ex5_11:100145461-100145483:+_5-3	Krt19	TAGTGGTTGTAATCTCGGG	791	801	23.7278	24.872	0.953994
Krt2_CCDS37220.1_ex8_15:101817950-101817972:-_5-5	Krt2	GCATAAGCCGCCACGGTGG	663	519	20.0499	16.4676	1.21754
Krt2_CCDS37220.1_ex6_15:101815957-101815979:-_5-1	Krt2	TGGGGGCTCAACAGGTACG	286	242	9.21762	8.21227	1.12242
Krt2_CCDS37220.1_ex8_15:101817863-101817885:-_5-4	Krt2	GCATCTCTAGTAGCGTGGC	316	271	10.0796	9.07655	1.11051
Krt2_CCDS37220.1_ex8_15:101817533-101817555:+_5-3	Krt2	GGTCTACTTTAACATCAAG	54	57	2.55158	2.69876	0.945464
Krt2_CCDS37220.1_ex7_15:101816481-101816503:-_5-2	Krt2	CCAGGTGTTGCGGACCAAA	283	308	9.13142	10.1793	0.897062
Krt20_CCDS25381.1_ex7_11:99437717-99437739:+_5-2	Krt20	TAGGAGCTATAGTCTCGGA	111	76	4.18936	3.26501	1.28311
Krt20_CCDS25381.1_ex7_11:99437907-99437929:-_5-5	Krt20	AAGCCGTAATGAGCTACGG	429	337	13.3264	11.0435	1.20672
Krt20_CCDS25381.1_ex5_11:99432940-99432962:-_5-1	Krt20	AGGGGAATGCGTATAGCTG	512	511	15.7113	16.2292	0.968085
Krt20_CCDS25381.1_ex7_11:99437887-99437909:-_5-4	Krt20	GGTGATCTCTCCAACGGAT	313	338	9.99341	11.0733	0.902475
Krt20_CCDS25381.1_ex7_11:99437803-99437825:-_5-3	Krt20	CTAGAAAAAGTGCGCTCCC	267	303	8.6717	10.0302	0.864555
Krt222_CCDS25375.1_ex2_11:99236482-99236504:-_5-1	Krt222	AGCCTACCAAGAGTAAAGT	60	40	2.72398	2.19211	1.24263
Krt222_CCDS25375.1_ex4_11:99240584-99240606:-_5-5	Krt222	CCAAAAAAATGGACAAGGA	125	110	4.59162	4.27831	1.07323
Krt222_CCDS25375.1_ex3_11:99238704-99238726:+_5-4	Krt222	ATCTGATAATGCTGCTCAC	325	305	10.3382	10.0898	1.02461
Krt222_CCDS25375.1_ex3_11:99238587-99238609:-_5-3	Krt222	GCTTCTCAACACGAAGATG	266	257	8.64296	8.65931	0.998112
Krt222_CCDS25375.1_ex3_11:99238544-99238566:-_5-2	Krt222	TACCGCCGCCTGCTAGAAC	390	434	12.2058	13.9344	0.87595
Krt23_CCDS25382.1_ex7_11:99492737-99492759:-_5-3	Krt23	CGTATACTAAGGTGGCATC	384	338	12.0335	11.0733	1.0867
Krt23_CCDS25382.1_ex7_11:99492958-99492980:-_5-5	Krt23	ATCGGGCACCGAGTGTCCA	543	496	16.602	15.7822	1.05195
Krt23_CCDS25382.1_ex7_11:99492846-99492868:+_5-4	Krt23	TTGCCATTGCCACCTAGCA	632	603	19.1592	18.9711	1.00992
Krt23_CCDS25382.1_ex5_11:99485752-99485774:-_5-1	Krt23	ACCATTGTCACAACAGACC	423	417	13.154	13.4278	0.979615
Krt23_CCDS25382.1_ex6_11:99486726-99486748:-_5-2	Krt23	CGTGCTCATTGACAACGCC	603	620	18.326	19.4777	0.940868
Krt24_CCDS36305.1_ex7_11:99285011-99285033:-_5-5	Krt24	GATCTAAGGGTAGCATGGG	276	273	8.93029	9.13616	0.977467
Krt24_CCDS36305.1_ex7_11:99284721-99284743:-_5-2	Krt24	CTAGACAAAGTCCGAGCCC	272	272	8.81536	9.10636	0.968045
Krt24_CCDS36305.1_ex7_11:99284984-99285006:-_5-4	Krt24	TCGGCAGCTGCTCAGTAAG	404	412	12.6081	13.2787	0.949496
Krt24_CCDS36305.1_ex7_11:99284957-99284979:-_5-3	Krt24	TCGGAGCAGCCTCTAGCTA	510	568	15.6538	17.928	0.873149
Krt24_CCDS36305.1_ex6_11:99283595-99283617:+_5-1	Krt24	ATTCTGGCGTTTTCACAAG	220	253	7.32125	8.5401	0.857279
Krt25_CCDS25377.1_ex7_11:99322690-99322712:-_5-3	Krt25	GCTGGCTTCACTGTGAATG	332	289	10.5393	9.613	1.09636
Krt25_CCDS25377.1_ex7_11:99322739-99322761:+_5-4	Krt25	CCTGTGGAGCTGCCCCCGA	1163	1051	34.4164	32.3227	1.06477
Krt25_CCDS25377.1_ex7_11:99322474-99322496:-_5-2	Krt25	ATTGATGATCTAAAAAACC	160	147	5.59727	5.38101	1.04019
Krt25_CCDS25377.1_ex7_11:99322779-99322801:-_5-5	Krt25	CATGTGGCGTGGCAGGCAT	518	493	15.8837	15.6928	1.01216
Krt25_CCDS25377.1_ex6_11:99322093-99322115:+_5-1	Krt25	TCAATCTGCAGTACAGCGT	441	452	13.6712	14.4709	0.944742
Krt26_CCDS25378.1_ex7_11:99337467-99337489:-_5-4	Krt26	GGATTTGAAACGACAGGTA	389	349	12.1771	11.4012	1.06806
Krt26_CCDS25378.1_ex6_11:99336543-99336565:+_5-3	Krt26	ATTGCAGGTGGTCATAGAC	192	176	6.51673	6.24529	1.04346
Krt26_CCDS25378.1_ex7_11:99337499-99337521:+_5-5	Krt26	GAAATACCGGCTGCAGTCA	518	507	15.8837	16.11	0.98595
Krt26_CCDS25378.1_ex5_11:99335254-99335276:-_5-1	Krt26	ACGCTGTCTACAACCGACT	357	364	11.2577	11.8482	0.950157
Krt26_CCDS25378.1_ex5_11:99335278-99335300:+_5-2	Krt26	CTCGTCCAACACTCTGCGA	1709	1755	50.1046	53.3039	0.939981
Krt27_CCDS25379.1_ex7_11:99350967-99350989:-_5-5	Krt27	CATGCGGAGTGCCGGGCAT	562	528	17.1479	16.7359	1.02462
Krt27_CCDS25379.1_ex3_11:99348756-99348778:-_5-1	Krt27	CGAACTTACAGAGATGAAA	0	0	1	1	1
Krt27_CCDS25379.1_ex5_11:99349547-99349569:+_5-3	Krt27	GATGTCAGCATCGACGCTC	350	350	11.0565	11.431	0.967243
Krt27_CCDS25379.1_ex5_11:99349494-99349516:+_5-2	Krt27	TCAAGGTCGGTTCTGCACA	486	516	14.9642	16.3782	0.913665
Krt27_CCDS25379.1_ex7_11:99350871-99350893:-_5-4	Krt27	CCTTCACAGCGAATGAGCA	457	515	14.131	16.3484	0.864362
Krt28_CCDS48906.1_ex7_11:99374554-99374576:-_5-4	Krt28	CAGAATCTTAACAACCGCT	446	370	13.8149	12.027	1.14865
Krt28_CCDS48906.1_ex7_11:99374715-99374737:-_5-5	Krt28	GCGGTTCGGTTGCTGGTAG	401	399	12.5219	12.8913	0.971345
Krt28_CCDS48906.1_ex6_11:99373907-99373929:-_5-1	Krt28	GACGATTTCCGACTAAAGT	167	179	5.7984	6.3347	0.91534
Krt28_CCDS48906.1_ex6_11:99373934-99373956:-_5-2	Krt28	CAAATTGATAACGCCAGAC	172	185	5.94207	6.51351	0.912267
Krt28_CCDS48906.1_ex6_11:99373962-99373984:+_5-3	Krt28	ATATTAGCATTAGCAGCCG	323	348	10.2807	11.3714	0.90409
Krt31_CCDS25405.1_ex5_11:100049923-100049945:+_3-3	Krt31	ATTCTCTGATTTGCTGCAC	405	379	12.6368	12.2953	1.02778
Krt31_CCDS25405.1_ex4_11:100049523-100049545:+_3-2	Krt31	CTCATCCAAGATCCTTCGC	828	808	24.7909	25.0806	0.988447
Krt32_CCDS56805.1_ex6_11:100088033-100088055:+_5-4	Krt32	TCTTAGAAAGGCAGCTGGC	27	24	1.77579	1.71527	1.03528
Krt32_CCDS56805.1_ex6_11:100087980-100088002:+_5-3	Krt32	GATGCAACCCGTTGGCCGG	715	672	21.5441	21.0275	1.02457
Krt32_CCDS56805.1_ex6_11:100087958-100087980:-_5-2	Krt32	CTAGCTCCATGGGGACCTA	567	534	17.2916	16.9147	1.02228
Krt32_CCDS56805.1_ex6_11:100088063-100088085:+_5-5	Krt32	TGGTCGGCATGCAGACAGA	225	231	7.46491	7.88444	0.94679
Krt32_CCDS56805.1_ex6_11:100087812-100087834:-_5-1	Krt32	AAGATCCAAGATGTCTACC	191	200	6.48799	6.96056	0.932108
Krt33a_CCDS25403.1_ex4_11:100014090-100014112:-_2-1	Krt33a	CTCAAGCAGAATCACGAGC	560	490	17.0905	15.6034	1.09531
Krt33a_CCDS25403.1_ex4_11:100014216-100014238:-_2-2	Krt33a	GAGCTTAGTCTGCGGCAGC	562	544	17.1479	17.2127	0.996236
Krt33b_CCDS48928.1_ex4_11:100026520-100026542:+_3-2	Krt33b	TTCGTCCAGGATCCTGCGC	443	424	13.7287	13.6364	1.00677
Krt33b_CCDS48928.1_ex5_11:100027530-100027552:-_3-3	Krt33b	TCTGTGGCAAGTCTGAGAA	96	107	3.75836	4.1889	0.89722
Krt33b_CCDS48928.1_ex4_11:100026424-100026446:+_3-1	Krt33b	GGACTTTCTTACCTCCTCA	300	340	9.61988	11.1329	0.864092
Krt34_CCDS25404.1_ex4_11:100039974-100039996:+_2-1	Krt34	ATTTCCTCATACCTCCTCG	375	312	11.7749	10.2985	1.14336
Krt34_CCDS25404.1_ex5_11:100041014-100041036:-_2-2	Krt34	TGCTAAGTCTGAGAACGCC	228	261	7.55111	8.77853	0.86018
Krt35_CCDS25407.2_ex6_11:100096018-100096040:-_5-4	Krt35	TCCGTGTGTTCCGCTGGCC	1159	1058	34.3015	32.5313	1.05441
Krt35_CCDS25407.2_ex6_11:100096042-100096064:+_5-5	Krt35	ACTCCGGGCTCCACGGGAA	342	322	10.8267	10.5965	1.02172
Krt35_CCDS25407.2_ex5_11:100094917-100094939:+_5-1	Krt35	TGCCTTGCTGCAAAGAGTC	345	331	10.9129	10.8647	1.00443
Krt35_CCDS25407.2_ex6_11:100095933-100095955:-_5-3	Krt35	CCACCAGCTACGGCACGGG	875	891	26.1413	27.5543	0.948721
Krt35_CCDS25407.2_ex6_11:100095791-100095813:-_5-2	Krt35	GGAGAGCCGAATTCGGGAG	468	479	14.447	15.2755	0.945762
Krt36_CCDS48929.1_ex6_11:100105459-100105481:+_5-5	Krt36	ACAGTGCCAACCAAACTGG	271	213	8.78663	7.34799	1.19579
Krt36_CCDS48929.1_ex6_11:100105353-100105375:-_5-4	Krt36	TCTGGCTTTGCTGGGAGCG	1027	949	30.5087	29.2828	1.04186
Krt36_CCDS48929.1_ex5_11:100104464-100104486:+_5-2	Krt36	TCAATTTGTAATATCAGCC	386	359	12.0909	11.6992	1.03348
Krt36_CCDS48929.1_ex3_11:100103505-100103527:-_5-1	Krt36	CTTGGGGACCGACTGAATG	363	359	11.4301	11.6992	0.976995
Krt36_CCDS48929.1_ex6_11:100105206-100105228:+_5-3	Krt36	CTCGTACCACTCTCGGATG	588	713	17.895	22.2494	0.804291
Krt39_CCDS25383.1_ex3_11:99518352-99518374:-_5-1	Krt39	ATTCCTTACAGTGCCAACT	165	143	5.74094	5.2618	1.09106
Krt39_CCDS25383.1_ex4_11:99519127-99519149:+_5-3	Krt39	GGCATCGGCTTCCACAAGC	488	442	15.0217	14.1728	1.05989
Krt39_CCDS25383.1_ex6_11:99520898-99520920:-_5-4	Krt39	GGAGAGAACGCGGACCTAG	232	213	7.66604	7.34799	1.04328
Krt39_CCDS25383.1_ex6_11:99521065-99521087:+_5-5	Krt39	GAGGGCATCGATAAAGGCA	440	450	13.6425	14.4113	0.946656
Krt39_CCDS25383.1_ex4_11:99519043-99519065:+_5-2	Krt39	AAGTTCCTCCGTCAGAGAC	112	137	4.21809	5.08298	0.829846
Krt4_CCDS37222.1_ex8_15:101924551-101924573:-_5-5	Krt4	CTCCATGTCTGGCGGTGCA	676	614	20.4235	19.2989	1.05827
Krt4_CCDS37222.1_ex8_15:101924223-101924245:+_5-1	Krt4	CTGCTCACGCTCCGCCGTG	1153	1109	34.1291	34.0513	1.00228
Krt4_CCDS37222.1_ex8_15:101924501-101924523:-_5-4	Krt4	GAAGTCTTTACAACCTCGG	585	587	17.8088	18.4942	0.962937
Krt4_CCDS37222.1_ex8_15:101924351-101924373:-_5-2	Krt4	GCTCCTTCAACGGTCGAGG	615	651	18.6708	20.4016	0.915161
Krt4_CCDS37222.1_ex8_15:101924475-101924497:-_5-3	Krt4	AAGAGTATCTCCATGAGCG	324	353	10.3095	11.5204	0.89489
Krt40_CCDS36307.1_ex6_11:99542738-99542760:+_5-2	Krt40	GAAGTACCGCTGATAATCG	205	192	6.89025	6.72213	1.02501
Krt40_CCDS36307.1_ex6_11:99542765-99542787:-_5-3	Krt40	TGCGAGCCCAATGCCCCTC	578	580	17.6076	18.2856	0.962923
Krt40_CCDS36307.1_ex6_11:99542963-99542985:+_5-4	Krt40	AGCCAAGTAGCACGGTGAG	502	505	15.4239	16.0504	0.960969
Krt40_CCDS36307.1_ex4_11:99541229-99541251:+_5-1	Krt40	ATCTTTCATAGACTCCACG	267	278	8.6717	9.28517	0.93393
Krt40_CCDS36307.1_ex6_11:99543015-99543037:+_5-5	Krt40	AAGCTTGGGGTTTGACATC	342	366	10.8267	11.9078	0.909207
Krt42_CCDS25416.1_ex7_11:100269560-100269582:-_5-5	Krt42	CATGCAGAATCTTAATGAC	296	232	9.50495	7.91424	1.20099
Krt42_CCDS25416.1_ex4_11:100265734-100265756:-_5-1	Krt42	AATGCCCTTCGTGGCCAGG	776	686	23.2968	21.4447	1.08636
Krt42_CCDS25416.1_ex7_11:100269447-100269469:+_5-2	Krt42	TGTAGTCACGAGCCGGTCC	608	579	18.4696	18.2558	1.01171
Krt42_CCDS25416.1_ex7_11:100269460-100269482:-_5-3	Krt42	AAGAAGCAGGGCCCCGGAC	361	365	11.3726	11.878	0.957449
Krt42_CCDS25416.1_ex7_11:100269472-100269494:+_5-4	Krt42	CTGCTTCTTGTACCACTCA	261	279	8.4993	9.31498	0.912434
Krt5_CCDS27861.1_ex7_15:101711635-101711657:+_5-3	Krt5	CTGTTCAAACAACGGATCC	237	201	7.80971	6.99036	1.11721
Krt5_CCDS27861.1_ex8_15:101712548-101712570:-_5-4	Krt5	GGAACCAATTTGGTGCTGG	610	545	18.5271	17.2425	1.0745
Krt5_CCDS27861.1_ex8_15:101712578-101712600:-_5-5	Krt5	TATCCTACAGTTCTGGCGG	888	809	26.5149	25.1104	1.05593
Krt5_CCDS27861.1_ex5_15:101710557-101710579:+_5-1	Krt5	AAGTTGATCTCGTCCATCA	431	414	13.3839	13.3384	1.00341
Krt5_CCDS27861.1_ex6_15:101710768-101710790:-_5-2	Krt5	GAGATCAACAAGCGTACCA	350	407	11.0565	13.1297	0.842099
Krt6a_CCDS27860.1_ex7_15:101693165-101693187:-_3-1	Krt6a	CCCCACCAGGTGCGGTTCC	400	361	12.4932	11.7588	1.06245
Krt6a_CCDS27860.1_ex8_15:101694034-101694056:-_3-3	Krt6a	CCAAGAGGATCTCCATCGG	391	399	12.2346	12.8913	0.949057
Krt6a_CCDS27860.1_ex8_15:101693881-101693903:-_3-2	Krt6a	TCCCGGTGTGCCCACCTGG	463	505	14.3034	16.0504	0.891152
Krt6b_CCDS27859.1_ex8_15:101679798-101679820:+_3-3	Krt6b	TCGATTTGCACGTTCAGAG	637	595	19.3029	18.7327	1.03044
Krt6b_CCDS27859.1_ex7_15:101679138-101679160:-_3-2	Krt6b	CACACACAGGTCCGGTTCC	921	869	27.463	26.8986	1.02098
Krt6b_CCDS27859.1_ex4_15:101678155-101678177:+_3-1	Krt6b	TTGCATCTGAGACAGTTCC	470	451	14.5045	14.4411	1.00439
Krt7_CCDS27851.1_ex3_15:101418328-101418350:-_5-4	Krt7	TCCACCTTGTTCGTGTAGG	793	682	23.7852	21.3255	1.11534
Krt7_CCDS27851.1_ex0_15:101412578-101412600:-_5-1	Krt7	ACGAGGCCTTGATGAGCCC	345	320	10.9129	10.5369	1.03568
Krt7_CCDS27851.1_ex5_15:101420515-101420537:-_5-5	Krt7	CTCATTCCGGGTGTTGCGG	960	966	28.5836	29.7895	0.959521
Krt7_CCDS27851.1_ex0_15:101412612-101412634:+_5-2	Krt7	CCGCTTATGGGGGCCCGGT	726	732	21.8601	22.8156	0.95812
Krt7_CCDS27851.1_ex2_15:101416227-101416249:+_5-3	Krt7	GAGGAGATCAACCGACGCA	264	283	8.5855	9.43419	0.910041
Krt71_CCDS27862.1_ex5_15:101738837-101738859:-_5-1	Krt71	GATGCGGCTTATGCCAACA	406	369	12.6656	11.9972	1.05571
Krt71_CCDS27862.1_ex5_15:101738852-101738874:-_5-2	Krt71	TTCTTTTAGGACGTGGATG	419	405	13.0391	13.0701	0.997627
Krt71_CCDS27862.1_ex8_15:101742730-101742752:+_5-4	Krt71	CCTGATGGATACCGCCAGG	917	892	27.3481	27.5841	0.991446
Krt71_CCDS27862.1_ex8_15:101742859-101742881:-_5-5	Krt71	TCACTCTTAACATGGCTAG	382	407	11.976	13.1297	0.912127
Krt71_CCDS27862.1_ex7_15:101740339-101740361:-_5-3	Krt71	GGGCCACATCAGCAACATG	142	190	5.08008	6.66253	0.762485
Krt72_CCDS27863.1_ex8_15:101786248-101786270:-_5-4	Krt72	CGAAGTGGTGGCTTCACGC	540	484	16.5158	15.4245	1.07075
Krt72_CCDS27863.1_ex7_15:101784941-101784963:-_5-2	Krt72	GGACCTAAACAACTCCAAG	146	133	5.19501	4.96377	1.04659
Krt72_CCDS27863.1_ex8_15:101786342-101786364:+_5-5	Krt72	TTGACTCCAGCTCGGACCG	1167	1122	34.5313	34.4387	1.00269
Krt72_CCDS27863.1_ex8_15:101786116-101786138:+_5-3	Krt72	GCTCTTGTTGACGACAACC	497	553	15.2803	17.4809	0.874111
Krt72_CCDS27863.1_ex7_15:101784909-101784931:+_5-1	Krt72	TGATGTAACTCTCATGCAC	322	375	10.252	12.176	0.841982
Krt73_CCDS27864.1_ex7_15:101800770-101800792:-_5-2	Krt73	GATTCGCTATCTGGGGACA	630	511	19.1018	16.2292	1.177
Krt73_CCDS27864.1_ex8_15:101802035-101802057:-_5-3	Krt73	CTGGCAGTATGTTTGGCAG	607	560	18.4409	17.6896	1.04247
Krt73_CCDS27864.1_ex3_15:101796412-101796434:-_5-1	Krt73	AGATGACCTCAAGCACACC	415	386	12.9242	12.5039	1.03361
Krt73_CCDS27864.1_ex8_15:101802145-101802167:-_5-5	Krt73	TCGGAGCCTCTACAGCCTG	653	701	19.7626	21.8917	0.902743
Krt73_CCDS27864.1_ex8_15:101802069-101802091:-_5-4	Krt73	TATGGGTTTGGCCGGAATC	418	478	13.0104	15.2457	0.853378
Krt75_CCDS27856.1_ex8_15:101573633-101573655:-_5-4	Krt75	CGCAGCCTCTACAACCTAG	592	549	18.0099	17.3617	1.03733
Krt75_CCDS27856.1_ex8_15:101573388-101573410:+_5-3	Krt75	TTCCGCACCCGCTGGATAG	596	584	18.1248	18.4048	0.984787
Krt75_CCDS27856.1_ex8_15:101573697-101573719:-_5-5	Krt75	CCGCTCCTCAGGAAACAGT	222	229	7.37871	7.82484	0.942986
Krt75_CCDS27856.1_ex7_15:101572728-101572750:+_5-1	Krt75	TGTATCGAAGAAAGGCTCC	199	219	6.71786	7.52681	0.892524
Krt75_CCDS27856.1_ex7_15:101572777-101572799:+_5-2	Krt75	TCCTGCAGGAGATTCCACT	332	375	10.5393	12.176	0.86558
Krt76_CCDS27866.1_ex7_15:101890555-101890577:+_5-1	Krt76	TGAATCTAACTGCTTGCGC	485	380	14.9355	12.3251	1.2118
Krt76_CCDS27866.1_ex7_15:101890620-101890642:-_5-2	Krt76	AGACCATACGCTCTGGCTC	662	585	20.0212	18.4346	1.08607
Krt76_CCDS27866.1_ex8_15:101892643-101892665:-_5-5	Krt76	AGTATTTCTATCAGCGTGG	335	332	10.6255	10.8945	0.97531
Krt76_CCDS27866.1_ex8_15:101892370-101892392:+_5-3	Krt76	GGCCTTCACTTGCCCAATC	370	396	11.6312	12.8019	0.908552
Krt76_CCDS27866.1_ex8_15:101892384-101892406:-_5-4	Krt76	TAGAGATTGACCCCCAGAT	406	476	12.6656	15.1861	0.834023
Krt77_CCDS27865.1_ex8_15:101869392-101869414:-_5-4	Krt77	TAGTGGGACGAAGTGCCAG	257	220	8.38437	7.55661	1.10954
Krt77_CCDS27865.1_ex8_15:101869374-101869396:-_5-3	Krt77	GTGGTTTCTGCCAGAGTAG	418	401	13.0104	12.9509	1.00459
Krt77_CCDS27865.1_ex8_15:101869493-101869515:-_5-5	Krt77	GTCTGTGAGTCAGTCGAGG	368	366	11.5737	11.9078	0.971943
Krt77_CCDS27865.1_ex8_15:101869180-101869202:+_5-2	Krt77	CTGGTTAATAGTCACCTCA	285	320	9.18889	10.5369	0.872069
Krt77_CCDS27865.1_ex5_15:101863841-101863863:-_5-1	Krt77	ACCTTTGCTACACAGGACG	181	224	6.20066	7.67582	0.807817
Krt78_CCDS49736.1_ex4_15:101950887-101950909:-_5-2	Krt78	GAGATCACGCGGACTAGCA	1058	916	31.3995	28.2993	1.10955
Krt78_CCDS49736.1_ex7_15:101953245-101953267:-_5-4	Krt78	AAGACCTATCAGGACCAGG	20	16	1.57466	1.47684	1.06623
Krt78_CCDS49736.1_ex2_15:101948488-101948510:-_5-1	Krt78	CGTGACTACCAGGAACTGA	314	295	10.0221	9.79182	1.02352
Krt78_CCDS49736.1_ex8_15:101954038-101954060:-_5-5	Krt78	CAAGGGATACGGTTTGGGC	805	814	24.13	25.2595	0.955286
Krt78_CCDS49736.1_ex4_15:101950951-101950973:+_5-3	Krt78	AAGCAACGATTGTTATCCA	403	435	12.5794	13.9642	0.90083
Krt79_CCDS27867.1_ex5_15:101936179-101936201:-_5-1	Krt79	GATGTAGATGCCGCATACA	287	220	9.24636	7.55661	1.22361
Krt79_CCDS27867.1_ex8_15:101939921-101939943:+_5-4	Krt79	CTAGCCCCTAGGCCCACAT	1202	1179	35.537	36.1375	0.983384
Krt79_CCDS27867.1_ex8_15:101939958-101939980:-_5-5	Krt79	CCTCTGGCCGGGCACTAGG	679	695	20.5097	21.7129	0.944583
Krt79_CCDS27867.1_ex6_15:101936327-101936349:-_5-2	Krt79	ATCAACAAACGCACTGCCC	422	459	13.1253	14.6795	0.894126
Krt79_CCDS27867.1_ex7_15:101937885-101937907:-_5-3	Krt79	GGATACCAAACAGAGCGAG	271	314	8.78663	10.3581	0.848288
Krt8_CCDS27868.1_ex8_15:102004076-102004098:-_5-5	Krt8	TCCGGGGAAGCATGGGCAC	385	312	12.0622	10.2985	1.17126
Krt8_CCDS27868.1_ex7_15:102001541-102001563:-_5-3	Krt8	AAGACGTCGAGGAGCAACA	28	22	1.80452	1.65566	1.08991
Krt8_CCDS27868.1_ex6_15:102000579-102000601:-_5-2	Krt8	GAATTTGTCCTCATCAAGA	46	42	2.32172	2.25172	1.03109
Krt8_CCDS27868.1_ex8_15:102004057-102004079:+_5-4	Krt8	AAGCCGCCCAGACCCACGC	592	589	18.0099	18.5538	0.970684
Krt8_CCDS27868.1_ex4_15:101998768-101998790:+_5-1	Krt8	TTTACCTTAATCTGGTACA	85	90	3.4423	3.68225	0.934836
Krt80_CCDS37216.1_ex7_15:101364229-101364251:-_5-3	Krt80	CTGTTGCAGGTGTTAGAGA	289	262	9.30382	8.80833	1.05625
Krt80_CCDS37216.1_ex7_15:101364307-101364329:+_5-4	Krt80	GCCCTGGAATGTCTCATAA	249	242	8.1545	8.21227	0.992966
Krt80_CCDS37216.1_ex7_15:101364337-101364359:+_5-5	Krt80	GTCGAAGGTGGCTGATCCC	305	304	9.76355	10.06	0.970527
Krt80_CCDS37216.1_ex6_15:101359506-101359528:-_5-2	Krt80	ATCTCCAAGCGCACAGACC	369	382	11.6025	12.3847	0.936841
Krt80_CCDS37216.1_ex5_15:101358646-101358668:-_5-1	Krt80	ATGAGAACAGTCTATGAGC	125	165	4.59162	5.91746	0.775944
Krt81_CCDS49734.1_ex8_15:101463567-101463589:-_3-3	Krt81	GCTACCGCGGACTCTCAGG	316	277	10.0796	9.25537	1.08906
Krt81_CCDS49734.1_ex8_15:101463320-101463342:+_3-2	Krt81	ACACCGACCTTGTCGATGA	219	223	7.29252	7.64602	0.953766
Krt81_CCDS49734.1_ex6_15:101461812-101461834:-_3-1	Krt81	CCTCTCTTCAGATACGAGG	310	371	9.90721	12.0568	0.82171
Krt82_CCDS27854.1_ex7_15:101548376-101548398:-_5-1	Krt82	GGGGACCACGGCAGACTAG	321	260	10.2233	8.74872	1.16854
Krt82_CCDS27854.1_ex8_15:101550422-101550444:-_5-4	Krt82	CTCGGAGCCTGTGCAACGT	645	559	19.5328	17.6598	1.10606
Krt82_CCDS27854.1_ex8_15:101550389-101550411:+_5-3	Krt82	CGCATCTGGAGGCCACACG	894	798	26.6873	24.7826	1.07685
Krt82_CCDS27854.1_ex8_15:101550480-101550502:-_5-5	Krt82	AAGGCGCCCTGTCGGTCCG	528	476	16.171	15.1861	1.06485
Krt82_CCDS27854.1_ex8_15:101550265-101550287:-_5-2	Krt82	GATTGACCCGACCGTGCAA	44	60	2.26425	2.78817	0.812093
Krt83_CCDS27852.1_ex5_15:101434580-101434602:+_5-2	Krt83	CTCTTCATACAGTTGCCTC	806	702	24.1588	21.9216	1.10206
Krt83_CCDS27852.1_ex7_15:101436728-101436750:-_5-4	Krt83	CAAACACAGGTGCGCTTCC	598	530	18.1823	16.7955	1.08257
Krt83_CCDS27852.1_ex8_15:101438593-101438615:+_5-5	Krt83	GAAGGGCCCGCAGACGCTG	573	528	17.464	16.7359	1.04351
Krt83_CCDS27852.1_ex5_15:101434614-101434636:+_5-3	Krt83	TGTGTCAGCGCTTCTGCGT	559	521	17.0617	16.5272	1.03234
Krt83_CCDS27852.1_ex3_15:101433655-101433677:+_5-1	Krt83	TCCTCTCTGGTGCGGCGCA	873	940	26.0839	29.0146	0.898991
Krt84_CCDS27853.1_ex8_15:101532404-101532426:+_5-2	Krt84	GCCTCCGAATCCATAGCTA	374	333	11.7461	10.9243	1.07523
Krt84_CCDS27853.1_ex8_15:101532523-101532545:-_5-4	Krt84	GTCCTGTCCGCTGTGGAGT	703	655	21.1993	20.5208	1.03306
Krt84_CCDS27853.1_ex8_15:101532487-101532509:-_5-3	Krt84	GTGGGATGGCCTTTGGATC	365	372	11.4875	12.0866	0.950432
Krt84_CCDS27853.1_ex8_15:101532343-101532365:-_5-1	Krt84	GCTACAGAATCGGAGGAAT	185	218	6.3156	7.49701	0.842416
Krt84_CCDS27853.1_ex8_15:101532553-101532575:-_5-5	Krt84	CCTCACCCCGGATAGCAGT	598	695	18.1823	21.7129	0.837395
Krt86_CCDS37218.1_ex1_15:101474701-101474723:+_5-4	Krt86	GCCGAGCTCAACCATGCGC	569	467	17.349	14.9179	1.16297
Krt86_CCDS37218.1_ex2_15:101475390-101475412:+_5-5	Krt86	TATTTCTGTCCTAGGTACG	273	234	8.84409	7.97385	1.10914
Krt86_CCDS37218.1_ex0_15:101473902-101473924:+_5-2	Krt86	CGGCCTTCATCGACAAGGT	659	716	19.935	22.3388	0.892394
Krt9_CCDS25412.1_ex7_11:100192950-100192972:-_5-4	Krt9	ATGGAGGGGGTTTTAGTAC	121	88	4.47669	3.62264	1.23575
Krt9_CCDS25412.1_ex3_11:100189916-100189938:-_5-1	Krt9	AGACTCAGCTTACCACGGT	461	412	14.2459	13.2787	1.07283
Krt9_CCDS25412.1_ex5_11:100191159-100191181:-_5-3	Krt9	GCCCTTACGAAGAACCACA	520	474	15.9411	15.1265	1.05385
Krt9_CCDS25412.1_ex4_11:100190855-100190877:+_5-2	Krt9	ATCATTCTGGCCCGTCAAC	598	555	18.1823	17.5405	1.03659
Krt9_CCDS25412.1_ex7_11:100193010-100193032:-_5-5	Krt9	GCTTTTCGGCTTGTGGCGG	617	618	18.7282	19.4181	0.964472
Krtap1-3_CCDS36310.1_ex0_11:99591057-99591079:-_4-1	Krtap1-3	AGCCCAGCTGCTGTGGAAC	492	421	15.1366	13.547	1.11734
Krtap1-3_CCDS36310.1_ex0_11:99591088-99591110:+_4-2	Krtap1-3	GGGCTGGCAACAGCTGGTC	459	403	14.1884	13.0105	1.09053
Krtap1-3_CCDS36310.1_ex0_11:99591118-99591140:+_4-3	Krtap1-3	AGGTTGGCAGCAACTGGAT	293	308	9.41875	10.1793	0.925289
Krtap1-3_CCDS36310.1_ex0_11:99591148-99591170:+_4-4	Krtap1-3	GGGCTGGCAACAGCTGGAC	99	122	3.84456	4.63594	0.829295
Krtap1-4_CCDS48908.1_ex0_11:99583487-99583509:+_2-2	Krtap1-4	GGACTGGGTGCAGGTGGAT	299	289	9.59115	9.613	0.997727
Krtap1-4_CCDS48908.1_ex0_11:99583443-99583465:+_2-1	Krtap1-4	GGCTGACAGCAGCTGGACT	197	208	6.66039	7.19898	0.925186
Krtap1-5_CCDS25388.1_ex0_11:99580803-99580825:-_5-3	Krtap1-5	GGTGGAATTGGCTGTGGCC	327	271	10.3957	9.07655	1.14533
Krtap1-5_CCDS25388.1_ex0_11:99580820-99580842:-_5-4	Krtap1-5	CAGGCTATGGCATTGGGGG	526	487	16.1135	15.514	1.03865
Krtap1-5_CCDS25388.1_ex0_11:99580839-99580861:+_5-5	Krtap1-5	TGTCCCACAGCAGCTTGGC	949	896	28.2676	27.7033	1.02037
Krtap1-5_CCDS25388.1_ex0_11:99580743-99580765:-_5-1	Krtap1-5	TGCCGCCCTGACTGCCGCG	810	791	24.2737	24.574	0.987779
Krtap1-5_CCDS25388.1_ex0_11:99580785-99580807:+_5-2	Krtap1-5	ACCTCCAAAGCCACCCTCC	333	346	10.5681	11.3118	0.934255
Krtap11-1_CCDS49903.1_ex0_16:89570946-89570968:+_5-4	Krtap11-1	ACAGTATGACTCCTGACAA	193	161	6.54546	5.79825	1.12887
Krtap11-1_CCDS49903.1_ex0_16:89570865-89570887:+_5-2	Krtap11-1	CTGTCGATTGCAAGTTACC	404	385	12.6081	12.4741	1.01075
Krtap11-1_CCDS49903.1_ex0_16:89570910-89570932:+_5-3	Krtap11-1	TCTCTGGTAGCACGTTGGC	156	156	5.48234	5.64923	0.970457
Krtap11-1_CCDS49903.1_ex0_16:89570771-89570793:+_5-1	Krtap11-1	AGCTGGAAATCCCTCCCAG	283	306	9.13142	10.1197	0.902346
Krtap11-1_CCDS49903.1_ex0_16:89571015-89571037:+_5-5	Krtap11-1	ACTCAGGCAGTCTGCGTCA	411	455	12.8092	14.5603	0.87974
Krtap12-1_CCDS23959.1_ex0_10:77720722-77720744:-_2-1	Krtap12-1	CAGGGGCTGGACACAAAGC	181	176	6.20066	6.24529	0.992854
Krtap13_CCDS28300.1_ex0_16:88751265-88751287:+_3-1	Krtap13	GTAGCAGGGCTTCGGGCAG	476	467	14.6769	14.9179	0.983844
Krtap13_CCDS28300.1_ex0_16:88751341-88751363:+_3-3	Krtap13	CAGCGGATGGGCTCAATGC	349	355	11.0278	11.58	0.952315
Krtap13_CCDS28300.1_ex0_16:88751311-88751333:+_3-2	Krtap13	CAGCTAATGGGCTCAATGC	343	377	10.8554	12.2356	0.887195
Krtap13-1_CCDS28299.1_ex0_16:88729117-88729139:-_5-3	Krtap13-1	GGGGCTGTAGCAGGGCCGC	455	381	14.0735	12.3549	1.13911
Krtap13-1_CCDS28299.1_ex0_16:88729210-88729232:-_5-5	Krtap13-1	AGACCCATAACCCTGAGAG	287	261	9.24636	8.77853	1.05329
Krtap13-1_CCDS28299.1_ex0_16:88729161-88729183:-_5-4	Krtap13-1	CCAGCATATGTGGTTCTGC	722	704	21.7452	21.9812	0.989265
Krtap13-1_CCDS28299.1_ex0_16:88729045-88729067:-_5-2	Krtap13-1	GTTCTGCTGACAGCCACTG	455	445	14.0735	14.2622	0.986766
Krtap13-1_CCDS28299.1_ex0_16:88728988-88729010:-_5-1	Krtap13-1	GAAGCGAGTGCTCTGGAGT	517	512	15.8549	16.259	0.975147
Krtap16-1_CCDS28304.1_ex0_16:88874056-88874078:-_2-1	Krtap16-1	GAGGCTACGGATACGGCTC	174	183	5.99953	6.45391	0.929597
Krtap17-1_CCDS36330.1_ex0_11:99993740-99993762:-_5-1	Krtap17-1	GCTGCGGGTCTAGCTGCTG	701	619	21.1418	19.4479	1.0871
Krtap17-1_CCDS36330.1_ex0_11:99993771-99993793:-_5-2	Krtap17-1	TGCTGCGGGTCTGGCTGCG	1111	1014	32.9223	31.22	1.05453
Krtap17-1_CCDS36330.1_ex0_11:99993821-99993843:-_5-5	Krtap17-1	GCTGTTGTGGCTCCTGCTG	710	712	21.4004	22.2196	0.963132
Krtap17-1_CCDS36330.1_ex0_11:99993797-99993819:-_5-4	Krtap17-1	GCGGAGGTTCTAGCTGCGG	495	520	15.2228	16.4974	0.922737
Krtap17-1_CCDS36330.1_ex0_11:99993784-99993806:-_5-3	Krtap17-1	CTGCGGAGGAGGCTGCTGC	473	511	14.5907	16.2292	0.899038
Krtap19-1_CCDS49894.1_ex0_16:88869240-88869262:-_2-1	Krtap19-1	GCTATGGAGGCTATGGATA	63	63	2.81018	2.87758	0.976578
Krtap19-1_CCDS49894.1_ex0_16:88869300-88869322:-_2-2	Krtap19-1	GTAACAGCATCCGCAGACT	369	400	11.6025	12.9211	0.897946
Krtap19-3_CCDS49895.1_ex0_16:88877852-88877874:-_5-3	Krtap19-3	GCTATGGAGGCTTTGGATA	248	221	8.12577	7.58641	1.0711
Krtap19-3_CCDS49895.1_ex0_16:88877886-88877908:-_5-5	Krtap19-3	AACAGCATCCGCAGACTGG	1265	1158	37.3472	35.5116	1.05169
Krtap19-3_CCDS49895.1_ex0_16:88877837-88877859:-_5-2	Krtap19-3	GATATGGCTCTGGCTTCGG	566	568	17.2628	17.928	0.9629
Krtap19-3_CCDS49895.1_ex0_16:88877825-88877847:-_5-1	Krtap19-3	GCTTCGGAGGCTTCGGATA	253	256	8.26944	8.62951	0.958274
Krtap19-3_CCDS49895.1_ex0_16:88877873-88877895:-_5-4	Krtap19-3	GACTGGTGGGCTTTGGCTC	725	766	21.8314	23.8289	0.916172
Krtap19-4_CCDS37387.1_ex0_16:88884933-88884955:-_5-3	Krtap19-4	GTTGTGGCTTTGGTGGCTA	614	516	18.642	16.3782	1.13822
Krtap19-4_CCDS37387.1_ex0_16:88884949-88884971:+_5-4	Krtap19-4	ACAACCATAGCCCAGTCTG	502	452	15.4239	14.4709	1.06586
Krtap19-4_CCDS37387.1_ex0_16:88884961-88884983:-_5-5	Krtap19-4	TGTGGCAGTTTCCGCAGAC	755	686	22.6934	21.4447	1.05823
Krtap19-4_CCDS37387.1_ex0_16:88884891-88884913:-_5-1	Krtap19-4	GCTATGGAGGCTTCAGCTC	553	530	16.8893	16.7955	1.00559
Krtap19-4_CCDS37387.1_ex0_16:88884918-88884940:-_5-2	Krtap19-4	GCTACGGAGGCTTTGGATA	155	168	5.45361	6.00687	0.907895
Krtap19-5_CCDS37388.1_ex0_16:88896334-88896356:-_4-4	Krtap19-5	ATGGCTATGGCTGTGGCTG	39	32	2.12058	1.95369	1.08543
Krtap19-5_CCDS37388.1_ex0_16:88896286-88896308:-_4-1	Krtap19-5	GCTATGGCAGATATGGATA	128	140	4.67782	5.17239	0.904382
Krtap19-5_CCDS37388.1_ex0_16:88896307-88896329:-_4-2	Krtap19-5	GAGGTTACGGATATGGATC	181	208	6.20066	7.19898	0.861325
Krtap19-5_CCDS37388.1_ex0_16:88896319-88896341:-_4-3	Krtap19-5	GCTGTGGCTTTGGAGGTTA	415	500	12.9242	15.9014	0.81277
Krtap19-9b_CCDS49896.1_ex0_16:88932123-88932145:-_3-3	Krtap19-9b	GTGGCCTGGGATATGGCTA	60	47	2.72398	2.40073	1.13464
Krtap19-9b_CCDS49896.1_ex0_16:88932098-88932120:+_3-1	Krtap19-9b	TAGCCCCCAAGGCCATAGC	480	490	14.7918	15.6034	0.947989
Krtap19-9b_CCDS49896.1_ex0_16:88932111-88932133:-_3-2	Krtap19-9b	ATGGCTATGGTTCCAGCTA	362	402	11.4013	12.9807	0.878328
Krtap21-1_CCDS28311.1_ex0_16:89403616-89403638:-_3-3	Krtap21-1	GTGGATACGGCTCAGGCTA	645	601	19.5328	18.9115	1.03285
Krtap21-1_CCDS28311.1_ex0_16:89403604-89403626:-_3-2	Krtap21-1	CAGGCTATGGCTGTGGATA	153	158	5.39614	5.70884	0.945226
Krtap22-2_CCDS57036.1_ex0_16:89010602-89010624:-_3-2	Krtap22-2	GTGGCCTTGGCTATGGCTA	45	41	2.29298	2.22191	1.03199
Krtap22-2_CCDS57036.1_ex0_16:89010620-89010642:-_3-3	Krtap22-2	GTCTGGGCTACGGCTATGG	105	98	4.01696	3.92067	1.02456
Krtap22-2_CCDS57036.1_ex0_16:89010576-89010598:+_3-1	Krtap22-2	ACAGCCATAGCCGTAGCCC	190	181	6.45926	6.3943	1.01016
Krtap24-1_CCDS49890.1_ex0_16:88611838-88611860:+_5-2	Krtap24-1	GATGCAGATCGAGTAGCCG	479	426	14.7631	13.696	1.07791
Krtap24-1_CCDS49890.1_ex0_16:88612084-88612106:-_5-4	Krtap24-1	CAGCTACCAAGGCAATCTC	508	553	15.5963	17.4809	0.892191
Krtap24-1_CCDS49890.1_ex0_16:88611742-88611764:+_5-1	Krtap24-1	CCCAGAATACAGTGGTGCG	508	560	15.5963	17.6896	0.881669
Krtap24-1_CCDS49890.1_ex0_16:88611855-88611877:-_5-3	Krtap24-1	TATGTATCCAACTGCACCA	304	357	9.73482	11.6396	0.836354
Krtap24-1_CCDS49890.1_ex0_16:88612105-88612127:+_5-5	Krtap24-1	CTGGGTAAGTAAGGTCCAA	185	227	6.3156	7.76523	0.813317
Krtap26-1_CCDS28298.1_ex0_16:88647570-88647592:-_5-4	Krtap26-1	CAGCTGTCAAGATCACACC	382	332	11.976	10.8945	1.09927
Krtap26-1_CCDS28298.1_ex0_16:88647613-88647635:-_5-5	Krtap26-1	GCTCTACAAACATGGGCTG	599	584	18.211	18.4048	0.989471
Krtap26-1_CCDS28298.1_ex0_16:88647495-88647517:+_5-3	Krtap26-1	AAGCCGCTGGCTTCACGGC	542	563	16.5733	17.779	0.932183
Krtap26-1_CCDS28298.1_ex0_16:88647266-88647288:+_5-1	Krtap26-1	GCAGCTATTGGATCCACAA	265	279	8.61423	9.31498	0.924772
Krtap26-1_CCDS28298.1_ex0_16:88647322-88647344:+_5-2	Krtap26-1	GACGGCAGTTGTTCATGAA	348	366	10.9991	11.9078	0.923684
Krtap27-1_CCDS49892.1_ex0_16:88671429-88671451:+_5-4	Krtap27-1	ACAGGGGTCCACTTTGCAC	476	399	14.6769	12.8913	1.13851
Krtap27-1_CCDS49892.1_ex0_16:88671414-88671436:+_5-3	Krtap27-1	CTGGGAACTTTGCACACAG	506	473	15.5389	15.0967	1.02929
Krtap27-1_CCDS49892.1_ex0_16:88671445-88671467:+_5-5	Krtap27-1	CACTGGTTCTGTCCACAAT	322	305	10.252	10.0898	1.01607
Krtap27-1_CCDS49892.1_ex0_16:88671298-88671320:+_5-2	Krtap27-1	TTATAATTCCTTGATTGGC	376	357	11.8036	11.6396	1.01409
Krtap27-1_CCDS49892.1_ex0_16:88671249-88671271:+_5-1	Krtap27-1	GGCCATGTAACTTGCAGGT	570	575	17.3778	18.1366	0.958161
Krtap3-1_CCDS48907.1_ex0_11:99566415-99566437:+_5-3	Krtap3-1	GCAGCAGGGTGGGGGGCAG	47	25	2.35045	1.74507	1.34691
Krtap3-1_CCDS48907.1_ex0_11:99566464-99566486:+_5-5	Krtap3-1	ATCTCATGTGGGCAGGTGC	808	727	24.2162	22.6666	1.06836
Krtap3-1_CCDS48907.1_ex0_11:99566401-99566423:+_5-2	Krtap3-1	TACACTTCAGGCTGGCAGC	513	484	15.74	15.4245	1.02045
Krtap3-1_CCDS48907.1_ex0_11:99566386-99566408:-_5-1	Krtap3-1	AGTGTACGTGCCAACCTGC	675	677	20.3947	21.1765	0.963084
Krtap3-1_CCDS48907.1_ex0_11:99566436-99566458:+_5-4	Krtap3-1	GTCACAGCAAGTGGGCTGC	453	458	14.016	14.6497	0.956747
Krtap4-1_CCDS36316.1_ex0_11:99628022-99628044:+_3-3	Krtap4-1	AGCTAGACACACAGCAGCT	90	71	3.58597	3.116	1.15082
Krtap4-1_CCDS36316.1_ex0_11:99627947-99627969:+_3-2	Krtap4-1	AACTGGGGCGGCAGCAGGT	60	57	2.72398	2.69876	1.00934
Krtap4-1_CCDS36316.1_ex0_11:99627916-99627938:+_3-1	Krtap4-1	CAGGAAGGTCGACAGCAGC	422	403	13.1253	13.0105	1.00882
Krtap4-13_CCDS48921.1_ex0_11:99809700-99809722:+_1-1	Krtap4-13	CAGCTGGGTCTGCAGCAGC	159	146	5.56854	5.35121	1.04061
Krtap4-16_CCDS36326.1_ex0_11:99851431-99851453:+_3-3	Krtap4-16	AGTCCTGCAGCAGGTAGTC	342	309	10.8267	10.2091	1.0605
Krtap4-16_CCDS36326.1_ex0_11:99851363-99851385:+_3-2	Krtap4-16	CGGCAGCAGGTGGTCTGGC	854	777	25.5379	24.1568	1.05718
Krtap4-2_CCDS25392.1_ex0_11:99634761-99634783:+_4-1	Krtap4-2	CAGGAGGGTTGACAGCAGC	320	304	10.1945	10.06	1.01337
Krtap4-2_CCDS25392.1_ex0_11:99634811-99634833:+_4-3	Krtap4-2	CGGCTGGCAGCACACAGAC	75	77	3.15497	3.29481	0.957557
Krtap4-6_CCDS48914.1_ex0_11:99665737-99665759:+_3-3	Krtap4-6	GCACAGAGACTGGCAGCAC	264	224	8.5855	7.67582	1.11851
Krtap4-6_CCDS48914.1_ex0_11:99665650-99665672:+_3-2	Krtap4-6	GCTGGAAATACAGCAGGTG	218	218	7.26378	7.49701	0.968891
Krtap4-7_CCDS25393.1_ex0_11:99643845-99643867:+_3-3	Krtap4-7	AACTGGGCCTACAGCAGCT	382	360	11.976	11.729	1.02106
Krtap4-7_CCDS25393.1_ex0_11:99643783-99643805:+_3-2	Krtap4-7	GCACGCAGACTGGCAGCAC	282	282	9.10269	9.40438	0.96792
Krtap4-7_CCDS25393.1_ex0_11:99643699-99643721:+_3-1	Krtap4-7	AGAACCACCACAAGATGGT	317	354	10.1083	11.5502	0.875167
Krtap4-8_CCDS48916.1_ex0_11:99780457-99780479:+_1-1	Krtap4-8	GGGGCGACAGCAGGTGGGC	70	48	3.01131	2.43053	1.23895
Krtap4-9_CCDS48917.1_ex0_11:99785482-99785504:-_5-2	Krtap4-9	GCTAGAAATGCAGCAGCTG	372	342	11.6887	11.1926	1.04432
Krtap4-9_CCDS48917.1_ex0_11:99785616-99785638:-_5-5	Krtap4-9	CAGCTGGAAATGCAACAGG	394	370	12.3208	12.027	1.02442
Krtap4-9_CCDS48917.1_ex0_11:99785599-99785621:-_5-4	Krtap4-9	GGTGGGGCGACAGCAGCTG	256	245	8.35563	8.30168	1.0065
Krtap5-4_CCDS22027.1_ex0_7:142303696-142303718:+_5-1	Krtap5-4	TCTAGCTGTGGGGGCTGCA	655	558	19.8201	17.63	1.12423
Krtap5-4_CCDS22027.1_ex0_7:142303824-142303846:-_5-3	Krtap5-4	CAGCAGGGTTTACAGCAAC	292	311	9.39002	10.2687	0.914434
Krtap5-5_CCDS22026.1_ex0_7:142229795-142229817:+_5-5	Krtap5-5	ACAGGCTTGCAACAGCAGC	515	469	15.7975	14.9775	1.05475
Krtap5-5_CCDS22026.1_ex0_7:142229537-142229559:+_5-1	Krtap5-5	CCACAACCTGAAGAACAGC	273	271	8.84409	9.07655	0.974389
Krtap5-5_CCDS22026.1_ex0_7:142229615-142229637:+_5-2	Krtap5-5	CTGGGTTTACAACCCCCAC	306	366	9.79228	11.9078	0.822341
Krtap6-5_CCDS37390.1_ex0_16:89047743-89047765:-_2-1	Krtap6-5	GAGGCTTGGGCTGTGGCTA	95	68	3.72963	3.02659	1.23229
Krtap6-5_CCDS37390.1_ex0_16:89047756-89047778:-_2-2	Krtap6-5	GGCTATGGCTATGGAGGCT	142	152	5.08008	5.53002	0.918636
Krtap7-1_CCDS49902.1_ex0_16:89508127-89508149:+_3-2	Krtap7-1	TCCGCAGCCATGGTTCAGG	909	763	27.1182	23.7395	1.14233
Krtap7-1_CCDS49902.1_ex0_16:89508096-89508118:-_3-1	Krtap7-1	GCTCCCGCAACTTCTGCTA	616	621	18.6995	19.5075	0.958579
Krtap7-1_CCDS49902.1_ex0_16:89508161-89508183:+_3-3	Krtap7-1	ACAACACAGTTCAGGGGGG	445	460	13.7862	14.7093	0.937243
Krtap8-1_CCDS49901.1_ex0_16:89487819-89487841:-_4-4	Krtap8-1	TGGGGTACAGTGTTGGCTG	253	228	8.26944	7.79503	1.06086
Krtap8-1_CCDS49901.1_ex0_16:89487792-89487814:-_4-3	Krtap8-1	GTAGCACCTACTCTCCAGT	963	902	28.6698	27.8821	1.02825
Krtap8-1_CCDS49901.1_ex0_16:89487777-89487799:+_4-2	Krtap8-1	AGCCAAGGCCATAGCCAAC	252	257	8.2407	8.65931	0.951658
Krtap8-1_CCDS49901.1_ex0_16:89487763-89487785:+_4-1	Krtap8-1	GCCATTGTAGCCATAGCCA	597	650	18.1536	20.3718	0.891112
Krtap9-3_CCDS36311.1_ex0_11:99597894-99597916:-_5-3	Krtap9-3	GCGAGACTGGCTTTGGGGG	447	410	13.8436	13.2191	1.04724
Krtap9-3_CCDS36311.1_ex0_11:99597937-99597959:+_5-5	Krtap9-3	GGCCTCACAACAGCTGGGC	683	639	20.6246	20.044	1.02897
Krtap9-3_CCDS36311.1_ex0_11:99597877-99597899:-_5-2	Krtap9-3	GGTGGCATTGGCTGTGGCC	481	456	14.8205	14.5901	1.0158
Krtap9-3_CCDS36311.1_ex0_11:99597906-99597928:-_5-4	Krtap9-3	AGCCAAGCTGTTGCGAGAC	518	558	15.8837	17.63	0.900948
Krtap9-3_CCDS36311.1_ex0_11:99597859-99597881:+_5-1	Krtap9-3	ACCTCCACTGCCACCCTCC	295	341	9.47622	11.1627	0.848915
Krtap9-5_CCDS48926.1_ex0_11:99948551-99948573:-_5-1	Krtap9-5	TAGCGGGATGGACTGCAAC	245	176	8.03957	6.24529	1.2873
Krtap9-5_CCDS48926.1_ex0_11:99948679-99948701:-_5-3	Krtap9-5	AGCAGCTAGTTATACAGAT	79	57	3.2699	2.69876	1.21163
Krtap9-5_CCDS48926.1_ex0_11:99948622-99948644:-_5-2	Krtap9-5	AGCAGCTGTTTATACTGGT	329	317	10.4531	10.4475	1.00054
Krtap9-5_CCDS48926.1_ex0_11:99949052-99949074:-_5-5	Krtap9-5	ACACATGGTGGCTTATAGC	366	411	11.5163	13.2489	0.869221
Krtap9-5_CCDS48926.1_ex0_11:99948772-99948794:-_5-4	Krtap9-5	AGCAATTTGTTGCACAGGT	302	349	9.67735	11.4012	0.848803
Krtcap2_CCDS50960.1_ex1_3:89246926-89246948:-_5-3	Krtcap2	GCGCGAGGAAGATACAGTC	550	524	16.8031	16.6167	1.01122
Krtcap2_CCDS50960.1_ex3_3:89249119-89249141:+_5-5	Krtcap2	CCGAGTTTGTGTCACCACT	563	548	17.1766	17.3319	0.991041
Krtcap2_CCDS50960.1_ex1_3:89246856-89246878:+_5-1	Krtcap2	CCAGCTGGCCTCCACCGAG	687	696	20.7395	21.7427	0.95386
Krtcap2_CCDS50960.1_ex2_3:89247067-89247089:+_5-4	Krtcap2	TTCAATAATCTGGAGAATC	105	120	4.01696	4.57633	0.877768
Krtcap2_CCDS50960.1_ex1_3:89246868-89246890:-_5-2	Krtcap2	TGAATGGTGAGCCACTCGG	323	362	10.2807	11.7886	0.872091
Krtcap3_CCDS51459.1_ex1_5:31252033-31252055:-_5-1	Krtcap3	GTGACCGCGCCTCGGGGGT	1044	959	30.9972	29.5809	1.04788
Krtcap3_CCDS51459.1_ex3_5:31252433-31252455:-_5-4	Krtcap3	AACAGTGAGCGATACAGCC	283	263	9.13142	8.83813	1.03318
Krtcap3_CCDS51459.1_ex3_5:31252456-31252478:-_5-5	Krtcap3	ATAAGACGGCGGCCACCAT	522	498	15.9986	15.8418	1.0099
Krtcap3_CCDS51459.1_ex1_5:31252082-31252104:+_5-2	Krtcap3	TCTGTGGGTTCGGGACTAC	583	567	17.7513	17.8982	0.991794
Krtcap3_CCDS51459.1_ex2_5:31252233-31252255:-_5-3	Krtcap3	CACCAGTCGTGGGCGAAGA	438	435	13.585	13.9642	0.972846
Krtdap_CCDS21110.1_ex0_7:30788008-30788030:-_5-1	Krtdap	TGATTACCGGGTATATCGT	247	195	8.09704	6.81154	1.18872
Krtdap_CCDS21110.1_ex2_7:30789723-30789745:+_5-4	Krtdap	TGAGTTCCTGAACTTTAAG	23	14	1.66086	1.41724	1.1719
Krtdap_CCDS21110.1_ex2_7:30789708-30789730:-_5-3	Krtdap	AACTCATTGTTAAGGCCCT	222	200	7.37871	6.96056	1.06008
Krtdap_CCDS21110.1_ex1_7:30789522-30789544:+_5-2	Krtdap	AATTACCCTACCGCAACAG	567	564	17.2916	17.8088	0.970959
Krtdap_CCDS21110.1_ex3_7:30789913-30789935:-_5-5	Krtdap	AGGAAGTTTTCTGACTGAA	168	171	5.82714	6.09628	0.955852
Ksr1_CCDS25117.1_ex15_11:79044832-79044854:+_5-1	Ksr1	GGGCCGACTTACTTCATCG	347	304	10.9703	10.06	1.09049
Ksr1_CCDS25117.1_ex18_11:79146049-79146071:-_5-5	Ksr1	GATCCGGACCCTAGAGGTA	414	366	12.8954	11.9078	1.08294
Ksr1_CCDS25117.1_ex15_11:79045046-79045068:+_5-3	Ksr1	GCCGGCCGCTGGTGTGCAA	693	664	20.9119	20.789	1.00591
Ksr1_CCDS25117.1_ex17_11:79074421-79074443:-_5-4	Ksr1	TAGTGTGACCCCAAGCGAC	373	368	11.7174	11.9674	0.979107
Ksr1_CCDS25117.1_ex15_11:79044978-79045000:+_5-2	Ksr1	CTTGGCGTGCCGTCGTAGC	461	536	14.2459	16.9743	0.839263
Kti12_CCDS18458.1_ex0_4:108848204-108848226:+_5-2	Kti12	TTACTGCGTGCGGCCGAAC	227	203	7.52238	7.04996	1.06701
Kti12_CCDS18458.1_ex0_4:108848361-108848383:-_5-5	Kti12	AACTCCCCCGTTGGCTACG	535	498	16.3721	15.8418	1.03348
Kti12_CCDS18458.1_ex0_4:108848226-108848248:+_5-3	Kti12	CCGAGCCGCGAGCTTCGGG	576	569	17.5502	17.9578	0.977302
Kti12_CCDS18458.1_ex0_4:108848025-108848047:-_5-1	Kti12	GGAGTCGCCGTACACAGTC	239	242	7.86717	8.21227	0.957978
Kti12_CCDS18458.1_ex0_4:108848296-108848318:-_5-4	Kti12	TCCCGCCGGTCTCGGCCCG	985	994	29.302	30.624	0.956831
Ktn1_CCDS36900.1_ex0_14:47664044-47664066:+_5-2	Ktn1	TCCGATGCTTCTCCCGCGG	65	62	2.86764	2.84777	1.00698
Ktn1_CCDS36900.1_ex0_14:47664027-47664049:-_5-1	Ktn1	CGGATAATTTAAAGTCCCG	228	220	7.55111	7.55661	0.999272
Ktn1_CCDS36900.1_ex12_14:47693440-47693462:+_5-5	Ktn1	GATTCATTAGCGAATGAAC	92	100	3.64343	3.98028	0.915371
Ktn1_CCDS36900.1_ex5_14:47676738-47676760:+_5-4	Ktn1	CGGATTGGAACACTAGAAA	64	72	2.83891	3.1458	0.902444
Ktn1_CCDS36900.1_ex2_14:47670183-47670205:+_5-3	Ktn1	GCTAACTCAAATCTCATGA	139	154	4.99388	5.58963	0.893419
Kxd1_CCDS52574.1_ex2_8:70518370-70518392:-_5-3	Kxd1	TCTGGACAGCATTTTCCGA	581	482	17.6938	15.3649	1.15157
Kxd1_CCDS52574.1_ex1_8:70515388-70515410:+_5-2	Kxd1	ACTTACGGCTGAAGGCCTC	321	286	10.2233	9.5236	1.07347
Kxd1_CCDS52574.1_ex0_8:70514141-70514163:+_5-1	Kxd1	CCTCTAGGAATGAACCCTC	246	219	8.0683	7.52681	1.07194
Kxd1_CCDS52574.1_ex2_8:70518405-70518427:-_5-4	Kxd1	CACCATACCCGCACCTTGG	680	666	20.5384	20.8487	0.985119
Kxd1_CCDS52574.1_ex2_8:70518489-70518511:+_5-5	Kxd1	CTCGTTGGTTTTCTCGAAG	379	379	11.8898	12.2953	0.967023
Ky_CCDS23445.1_ex9_9:102539025-102539047:-_5-5	Ky	ATCCTCGATGAACAGGGCG	501	435	15.3952	13.9642	1.10248
Ky_CCDS23445.1_ex7_9:102527975-102527997:-_5-3	Ky	CCGGCGTAACCATCACAGT	323	302	10.2807	10.0004	1.02803
Ky_CCDS23445.1_ex0_9:102506254-102506276:+_5-1	Ky	GCGCGCTGCTGCAAAACCG	350	353	11.0565	11.5204	0.959737
Ky_CCDS23445.1_ex8_9:102537675-102537697:+_5-4	Ky	CGGAGAGTTCGACCACGCC	986	1039	29.3307	31.9651	0.917585
Ky_CCDS23445.1_ex2_9:102513014-102513036:+_5-2	Ky	TCACCTCCTACGACAACCA	255	303	8.3269	10.0302	0.830179
Kynu_CCDS16018.1_ex2_2:43589401-43589423:-_5-3	Kynu	AGGGCGTTTGCCTACATCA	531	442	16.2572	14.1728	1.14707
Kynu_CCDS16018.1_ex1_2:43581419-43581441:+_5-2	Kynu	ATGGTTAGGACATACCTGG	430	383	13.3552	12.4145	1.07577
Kynu_CCDS16018.1_ex4_2:43600740-43600762:-_5-5	Kynu	TTTTGTGCCGCTTTGGAGT	643	596	19.4753	18.7625	1.03799
Kynu_CCDS16018.1_ex2_2:43589419-43589441:-_5-4	Kynu	CTCATCCCCTACAATCCAA	453	441	14.016	14.143	0.99102
Kynu_CCDS16018.1_ex1_2:43581400-43581422:-_5-1	Kynu	ATTTTCGGTTGAAGGCCAA	231	243	7.63731	8.24208	0.926625
L1cam_CCDS30215.1_ex22_X:73864186-73864208:-_5-3	L1cam	ACCCGGACCATCATTCAAA	156	136	5.48234	5.05318	1.08493
L1cam_CCDS30215.1_ex16_X:73861403-73861425:+_5-1	L1cam	CTCAGCGTTCCATTGGCAT	350	318	11.0565	10.4773	1.05529
L1cam_CCDS30215.1_ex24_X:73865796-73865818:-_5-4	L1cam	GGTTCCGCTGGACGAAAGA	343	315	10.8554	10.3879	1.04501
L1cam_CCDS30215.1_ex22_X:73864153-73864175:+_5-2	L1cam	CTTACTGGGCTTGACCCGG	455	449	14.0735	14.3814	0.978586
L1cam_CCDS30215.1_ex25_X:73866116-73866138:-_5-5	L1cam	GAACAGTCTCCACGGCGCC	508	504	15.5963	16.0206	0.973518
L1td1_CCDS51235.1_ex0_4:98734057-98734079:+_5-5	L1td1	AACGAGCTTCGGGAAAGAT	206	187	6.91899	6.57312	1.05262
L1td1_CCDS51235.1_ex0_4:98733792-98733814:+_5-2	L1td1	AGGCGCCGGAGCCACCCTA	427	393	13.269	12.7125	1.04377
L1td1_CCDS51235.1_ex0_4:98733837-98733859:-_5-3	L1td1	TGCCTGCCGACATCCAGCG	901	872	26.8884	26.988	0.996308
L1td1_CCDS51235.1_ex0_4:98734025-98734047:+_5-4	L1td1	ATGTGTTCCCGCAAAATGA	259	258	8.44183	8.68912	0.971541
L1td1_CCDS51235.1_ex0_4:98733773-98733795:+_5-1	L1td1	AAGAGAGCCCGCCCGAAGG	420	427	13.0678	13.7258	0.952065
L2hgdh_CCDS25953.1_ex7_12:69721344-69721366:+_5-3	L2hgdh	GTTGCAGTACTCATAGATG	250	195	8.18324	6.81154	1.20138
L2hgdh_CCDS25953.1_ex7_12:69721311-69721333:-_5-2	L2hgdh	CCCTACAGGCAATGTGGCA	594	545	18.0674	17.2425	1.04784
L2hgdh_CCDS25953.1_ex8_12:69722098-69722120:+_5-5	L2hgdh	CCACACCAATCGAAAGTCC	327	313	10.3957	10.3283	1.00653
L2hgdh_CCDS25953.1_ex5_12:69707236-69707258:+_5-1	L2hgdh	TGTTGGTAGTTCACAATGC	400	392	12.4932	12.6827	0.985058
L2hgdh_CCDS25953.1_ex7_12:69721421-69721443:-_5-4	L2hgdh	ACAGCGGTGTCATACACAG	316	350	10.0796	11.431	0.881781
L3hypdh_CCDS25966.1_ex4_12:72084822-72084844:-_5-2	L3hypdh	GTCACGCGGTGCTAGCGCT	600	557	18.2398	17.6001	1.03634
L3hypdh_CCDS25966.1_ex4_12:72084964-72084986:+_5-3	L3hypdh	CCGCCGCCGGATGTAGTCG	803	785	24.0726	24.3952	0.986775
L3hypdh_CCDS25966.1_ex4_12:72084989-72085011:+_5-4	L3hypdh	TGACGCATGTAGCGACGCT	319	318	10.1658	10.4773	0.970272
L3hypdh_CCDS25966.1_ex4_12:72085030-72085052:-_5-5	L3hypdh	CACGCCGGGTGTCCGGAGG	489	532	15.0504	16.8551	0.89293
L3hypdh_CCDS25966.1_ex4_12:72084796-72084818:-_5-1	L3hypdh	TTCGCGCTCGACTTTGGAC	372	415	11.6887	13.3682	0.874366
L3mbtl1_CCDS38314.1_ex3_2:162948519-162948541:-_5-4	L3mbtl1	AGGAACTCGCATCTACCGG	461	341	14.2459	11.1627	1.2762
L3mbtl1_CCDS38314.1_ex3_2:162948488-162948510:-_5-3	L3mbtl1	AGTTATATCTTGACGGTCC	106	83	4.04569	3.47363	1.16469
L3mbtl1_CCDS38314.1_ex2_2:162948196-162948218:+_5-2	L3mbtl1	GTGGAGCGACCACGAAGCC	470	460	14.5045	14.7093	0.986077
L3mbtl1_CCDS38314.1_ex8_2:162961019-162961041:+_5-5	L3mbtl1	CCCCTGATATTCATCCCGC	642	671	19.4466	20.9977	0.926129
L3mbtl1_CCDS38314.1_ex1_2:162947871-162947893:-_5-1	L3mbtl1	GCATGCCGCTACCAGGTAA	389	412	12.1771	13.2787	0.917038
L3mbtl2_CCDS27669.1_ex8_15:81682017-81682039:+_5-5	L3mbtl2	AGTAATCGGGGGTCGCCTC	455	387	14.0735	12.5337	1.12285
L3mbtl2_CCDS27669.1_ex5_15:81675514-81675536:+_5-1	L3mbtl2	GTACCCCTCTATGACCAGT	623	608	18.9006	19.1201	0.988522
L3mbtl2_CCDS27669.1_ex5_15:81675590-81675612:-_5-2	L3mbtl2	CGATCCAGTACACCCGGCT	1089	1078	32.2902	33.1274	0.974727
L3mbtl2_CCDS27669.1_ex8_15:81681931-81681953:+_5-3	L3mbtl2	ATGAAGTACCCTTTCCGAC	157	173	5.51107	6.15588	0.895253
L3mbtl2_CCDS27669.1_ex8_15:81681988-81682010:+_5-4	L3mbtl2	TCACGTACCCGCATGGCCG	638	713	19.3316	22.2494	0.868861
L3mbtl3_CCDS23756.1_ex9_10:26318403-26318425:+_5-1	L3mbtl3	GCTCTTTACACCAGCCGAC	338	323	10.7117	10.6263	1.00804
L3mbtl3_CCDS23756.1_ex17_10:26342550-26342572:-_5-4	L3mbtl3	GAGATGAATGTCTTTCGGG	372	372	11.6887	12.0866	0.967073
L3mbtl3_CCDS23756.1_ex12_10:26331819-26331841:-_5-3	L3mbtl3	ATAAGCTCCGCCCTCCAAA	252	294	8.2407	9.76202	0.84416
L3mbtl3_CCDS23756.1_ex10_10:26327810-26327832:-_5-2	L3mbtl3	TCCCGTCAGGCTTTCGAGT	423	496	13.154	15.7822	0.833474
L3mbtl3_CCDS23756.1_ex18_10:26344217-26344239:+_5-5	L3mbtl3	AATACGGGCCTGGAGCTCG	262	356	8.52803	11.6098	0.734555
l7Rn6_CCDS21445.1_ex3_7:89935726-89935748:-_5-2	l7Rn6	AAATATCAGGTCTTAAATC	55	49	2.58031	2.46034	1.04876
l7Rn6_CCDS21445.1_ex3_7:89935798-89935820:+_5-4	l7Rn6	CTGGCACCCCATTTGAATC	395	370	12.3495	12.027	1.02681
l7Rn6_CCDS21445.1_ex3_7:89935849-89935871:-_5-5	l7Rn6	GAACAATCCCATTTCCTGA	475	460	14.6481	14.7093	0.995844
l7Rn6_CCDS21445.1_ex3_7:89935768-89935790:-_5-3	l7Rn6	TCCTAGGATTTGTCACGAA	257	260	8.38437	8.74872	0.958353
l7Rn6_CCDS21445.1_ex2_7:89923683-89923705:+_5-1	l7Rn6	CATGGCTCCAAATGGGTGC	493	600	15.1653	18.8817	0.803178
Lacc1_CCDS27287.1_ex4_14:77034900-77034922:+_5-3	Lacc1	TCACGTTTATTCCAGTGGA	260	247	8.47057	8.36129	1.01307
Lacc1_CCDS27287.1_ex3_14:77034149-77034171:-_5-1	Lacc1	TGGATTTACCACACGGACA	395	381	12.3495	12.3549	0.999567
Lacc1_CCDS27287.1_ex4_14:77035210-77035232:+_5-5	Lacc1	TCTGCAACATATTATGCAA	181	175	6.20066	6.21549	0.997615
Lacc1_CCDS27287.1_ex4_14:77034819-77034841:+_5-2	Lacc1	TTAGGTCCCCTTTCAGCGC	443	430	13.7287	13.8152	0.993739
Lacc1_CCDS27287.1_ex4_14:77035022-77035044:-_5-4	Lacc1	GGTGATTGTCCCCGAGCAC	495	520	15.2228	16.4974	0.922737
Lace1_CCDS23811.1_ex11_10:42454490-42454512:+_5-5	Lace1	GCTGTTGGGCGTACACCCT	476	375	14.6769	12.176	1.20539
Lace1_CCDS23811.1_ex11_10:42454432-42454454:+_5-3	Lace1	GTAGTGGTCCAGAGGCCCG	141	133	5.05135	4.96377	1.01764
Lace1_CCDS23811.1_ex11_10:42454462-42454484:-_5-4	Lace1	GAGGCCCGTTTGAAAGCCT	302	305	9.67735	10.0898	0.959118
Lace1_CCDS23811.1_ex9_10:42426498-42426520:-_5-2	Lace1	CATTTTCACGGCTTCATGC	702	712	21.1705	22.2196	0.952787
Lace1_CCDS23811.1_ex7_10:42415632-42415654:+_5-1	Lace1	CGGCGATGTCAGTGACCTG	510	564	15.6538	17.8088	0.878994
Lactb_CCDS40674.1_ex4_9:66974746-66974768:+_5-3	Lactb	GAAACTCCAACCACGATGC	252	235	8.2407	8.00365	1.02962
Lactb_CCDS40674.1_ex5_9:66975157-66975179:+_5-4	Lactb	GGTAGTGCCGGACGCCTCG	802	760	24.0438	23.6501	1.01665
Lactb_CCDS40674.1_ex3_9:66971257-66971279:-_5-2	Lactb	GGTGGCTCTGGCTAAACTG	105	113	4.01696	4.36771	0.919694
Lactb_CCDS40674.1_ex5_9:66975178-66975200:+_5-5	Lactb	GTCCGCGGGGGACTGAATG	488	545	15.0217	17.2425	0.8712
Lactb_CCDS40674.1_ex2_9:66970876-66970898:-_5-1	Lactb	GGAATTCGTCATTATGAAA	47	57	2.35045	2.69876	0.870937
Lactb2_CCDS14823.1_ex4_1:13647398-13647420:-_5-3	Lactb2	GGAGACGTGGTTAAGACCG	276	214	8.93029	7.37779	1.21043
Lactb2_CCDS14823.1_ex3_1:13638392-13638414:-_5-1	Lactb2	CTAGAGTTTTGTACACTCC	419	366	13.0391	11.9078	1.095
Lactb2_CCDS14823.1_ex5_1:13650864-13650886:-_5-4	Lactb2	GGAGAATCCTCATTGACAC	201	178	6.77532	6.30489	1.07461
Lactb2_CCDS14823.1_ex6_1:13660345-13660367:-_5-5	Lactb2	CAAGGCACCAACACGTACC	391	362	12.2346	11.7886	1.03783
Lactb2_CCDS14823.1_ex4_1:13647372-13647394:+_5-2	Lactb2	CTGTTTAGTTACCTGAGAG	70	65	3.01131	2.93718	1.02524
Lactbl1_CCDS59661.1_ex6_4:136637159-136637181:+_5-5	Lactbl1	ACAGGGCGACTATGAGCGC	304	264	9.73482	8.86793	1.09775
Lactbl1_CCDS59661.1_ex5_4:136635766-136635788:+_5-3	Lactbl1	GACTTCCCCGAAGACTCCG	93	87	3.67216	3.59284	1.02208
Lactbl1_CCDS59661.1_ex4_4:136633085-136633107:-_5-2	Lactbl1	TCTCTTCAGATTCCCCCGT	773	754	23.2106	23.4713	0.988892
Lactbl1_CCDS59661.1_ex6_4:136637097-136637119:+_5-4	Lactbl1	AGATGCCACTACAGCACGC	586	576	17.8375	18.1664	0.981895
Lactbl1_CCDS59661.1_ex4_4:136632953-136632975:-_5-1	Lactbl1	GGCGATACAGCATCAGCAC	155	199	5.45361	6.93075	0.786871
Lad1_CCDS35723.1_ex2_1:135827244-135827266:+_5-1	Lad1	CCTTAGGACCAGAAAGGAG	120	116	4.44795	4.45712	0.997943
Lad1_CCDS35723.1_ex2_1:135827374-135827396:-_5-3	Lad1	CACTTTCTTCTTAGGCACA	606	617	18.4122	19.3883	0.949653
Lad1_CCDS35723.1_ex2_1:135827923-135827945:-_5-5	Lad1	GGGCTCCCTCGTGGTGGCC	748	781	22.4922	24.276	0.926523
Lad1_CCDS35723.1_ex2_1:135827405-135827427:-_5-4	Lad1	CCCGACTCAGTCTCCGGCG	751	829	22.5784	25.7065	0.878316
Lad1_CCDS35723.1_ex2_1:135827361-135827383:-_5-2	Lad1	GGCACAAGGGGCTGTGACG	325	364	10.3382	11.8482	0.872554
Lag3_CCDS20536.1_ex5_6:124910312-124910334:+_5-5	Lag3	ACCGTGTAGCGACCGGGTG	933	847	27.8078	26.243	1.05963
Lag3_CCDS20536.1_ex5_6:124910099-124910121:-_5-2	Lag3	CGTCGGCCAGGCCTCGAGT	757	743	22.7508	23.1435	0.983035
Lag3_CCDS20536.1_ex4_6:124909351-124909373:+_5-1	Lag3	GACGCGGTGAGTTGTAGAC	258	268	8.4131	8.98714	0.936126
Lag3_CCDS20536.1_ex5_6:124910182-124910204:-_5-3	Lag3	CCAGCTCTGCGCACCGATG	881	920	26.3137	28.4186	0.925935
Lag3_CCDS20536.1_ex5_6:124910212-124910234:+_5-4	Lag3	CAGAGAGAAGTCCCCGCGC	636	683	19.2742	21.3553	0.902547
Lage3_CCDS30229.1_ex2_X:74353348-74353370:-_5-2	Lage3	CATGGTGCCTTTAACCCAA	99	81	3.84456	3.41403	1.12611
Lage3_CCDS30229.1_ex2_X:74353421-74353443:-_5-5	Lage3	CAAAGGCAGTTATTCCCAG	152	130	5.36741	4.87436	1.10115
Lage3_CCDS30229.1_ex2_X:74353391-74353413:+_5-4	Lage3	CTTCCAGTGCTCTTGCAAC	301	261	9.64862	8.77853	1.09912
Lage3_CCDS30229.1_ex2_X:74353369-74353391:+_5-3	Lage3	CTTTTGCTGGAATTTCGGG	739	656	22.2336	20.5506	1.0819
Lage3_CCDS30229.1_ex1_X:74352927-74352949:+_5-1	Lage3	GGTTCGACATCTGGAACTA	28	41	1.80452	2.22191	0.812148
Lair1_CCDS51969.1_ex5_7:4028795-4028817:-_9-7	Lair1	TAGCTGTATCTATTCGAAG	168	125	5.82714	4.72535	1.23317
Lair1_CCDS20729.1_ex2_7:4010483-4010505:-_9-3	Lair1	GGCTAAATCTAGCTACTAA	222	190	7.37871	6.66253	1.10749
Lair1_CCDS51969.1_ex5_7:4028917-4028939:-_9-9	Lair1	TTGTATAACATGGTCCGCC	341	294	10.7979	9.76202	1.10612
Lair1_CCDS51969.1_ex5_7:4028863-4028885:-_9-8	Lair1	ACTGAGCCTTATAAAACAG	54	45	2.55158	2.34113	1.08989
Lair1_CCDS51969.1_ex5_7:4028768-4028790:+_9-6	Lair1	GTCTTACTACGTTCGGACC	277	252	8.95903	8.5103	1.05273
Lair1_CCDS20729.1_ex1_7:4010281-4010303:-_9-1	Lair1	AGACATAGTTGCAGATGAC	238	223	7.83844	7.64602	1.02517
Lair1_CCDS20729.1_ex4_7:4010763-4010785:+_9-5	Lair1	CAGAAGGGCGGAAAGACAA	187	178	6.37306	6.30489	1.01081
Lair1_CCDS20729.1_ex2_7:4010465-4010487:-_9-2	Lair1	ATGGCCTGGAGATGACTCC	471	488	14.5332	15.5438	0.934988
Lair1_CCDS20729.1_ex4_7:4010730-4010752:-_9-4	Lair1	AGGCACCGTCAGAAAAAGC	233	268	7.69478	8.98714	0.856198
Lalba_CCDS27795.1_ex3_15:98482562-98482584:-_5-5	Lalba	ATGCCATTAAAGACATAGA	25	15	1.71832	1.44704	1.18747
Lalba_CCDS27795.1_ex2_15:98482086-98482108:+_5-1	Lalba	CCACAGATGTTCTCCGACT	973	901	28.9572	27.8523	1.03967
Lalba_CCDS27795.1_ex2_15:98482100-98482122:-_5-2	Lalba	AGTAGTGAGTTCCCCGAGT	579	575	17.6364	18.1366	0.972419
Lalba_CCDS27795.1_ex2_15:98482204-98482226:-_5-4	Lalba	GTGTTTTATTTCATACCAG	141	171	5.05135	6.09628	0.828595
Lalba_CCDS27795.1_ex2_15:98482188-98482210:+_5-3	Lalba	GCTTGTGTGTCGTAGCCAC	376	455	11.8036	14.5603	0.810671
Lama1_CCDS37681.1_ex20_17:67767381-67767403:+_5-4	Lama1	TAGTCTGGCTACTACGGGT	667	563	20.1649	17.779	1.1342
Lama1_CCDS37681.1_ex1_17:67716810-67716832:-_5-1	Lama1	GGCATTGGGCGTGTCGAAC	432	368	13.4126	11.9674	1.12076
Lama1_CCDS37681.1_ex2_17:67717170-67717192:+_5-2	Lama1	CGATATCACACGCAATCGA	334	333	10.5968	10.9243	0.970019
Lama1_CCDS37681.1_ex31_17:67780895-67780917:+_5-5	Lama1	ACGGCAACCCTCGAGCAGC	629	627	19.073	19.6863	0.968845
Lama1_CCDS37681.1_ex15_17:67756677-67756699:+_5-3	Lama1	TGGCTATTATCGAGTAGAC	78	92	3.24117	3.74186	0.866193
Lama2_CCDS48526.1_ex61_10:27422556-27422578:+_5-4	Lama2	CGGGGATAGATATTGTAGA	165	118	5.74094	4.51673	1.27104
Lama2_CCDS48526.1_ex61_10:27422627-27422649:-_5-5	Lama2	GAACGTTCCCTGGATGACG	331	260	10.5106	8.74872	1.20139
Lama2_CCDS48526.1_ex41_10:27189124-27189146:-_5-1	Lama2	AAAGGGGCTGATCCGTACG	336	307	10.6543	10.1495	1.04974
Lama2_CCDS48526.1_ex47_10:27223992-27224014:+_5-2	Lama2	GCGGTCCTGTGTACCCAAT	170	192	5.8846	6.72213	0.875407
Lama2_CCDS48526.1_ex48_10:27231629-27231651:-_5-3	Lama2	TCTATGGTGATCCTACTCG	611	685	18.5558	21.4149	0.866491
Lama3_CCDS50222.1_ex4_18:12404129-12404151:-_5-2	Lama3	CTCACCCGGCGCGTGACAG	901	846	26.8884	26.2132	1.02576
Lama3_CCDS50222.1_ex30_18:12481022-12481044:-_5-4	Lama3	CGATGACATTGGGCCGGCA	672	633	20.3085	19.8652	1.02232
Lama3_CCDS50222.1_ex3_18:12402880-12402902:+_5-1	Lama3	TATTCCCGTATCGTGCCTC	477	456	14.7056	14.5901	1.00792
Lama3_CCDS50222.1_ex33_18:12491591-12491613:+_5-5	Lama3	TCGCATAAGCAACGAGCTA	185	190	6.3156	6.66253	0.947928
Lama3_CCDS50222.1_ex19_18:12456798-12456820:-_5-3	Lama3	AGAGTGATTCGGCCGGATA	413	426	12.8667	13.696	0.939451
Lama4_CCDS35882.1_ex10_10:39047974-39047996:+_5-5	Lama4	ACCCGCTCTTTATTCCCCG	374	320	11.7461	10.5369	1.11476
Lama4_CCDS35882.1_ex6_10:39030467-39030489:-_5-4	Lama4	GGAGAGCGCTGCTAATCGC	1209	1076	35.7381	33.0678	1.08075
Lama4_CCDS35882.1_ex0_10:38966051-38966073:-_5-1	Lama4	CGCTCCCCTCGATGTCAAA	444	432	13.7574	13.8748	0.991541
Lama4_CCDS35882.1_ex0_10:38966092-38966114:-_5-2	Lama4	TGAGTCGCTAGTCTCCGAT	413	408	12.8667	13.1595	0.977748
Lama4_CCDS35882.1_ex4_10:39026678-39026700:-_5-3	Lama4	CGTTCACACTTGAATCCGG	958	981	28.5262	30.2365	0.943434
Lama5_CCDS38375.1_ex54_2:180195412-180195434:-_5-2	Lama5	CTACAGCATCGAGTAACGG	254	187	8.29817	6.57312	1.26244
Lama5_CCDS38375.1_ex63_2:180198321-180198343:+_5-3	Lama5	TCGGGGTCGACACCTACAC	292	250	9.39002	8.45069	1.11115
Lama5_CCDS38375.1_ex39_2:180190194-180190216:-_5-1	Lama5	AACTGGCGTACCCTCCGCC	468	406	14.447	13.0999	1.10283
Lama5_CCDS38375.1_ex70_2:180201972-180201994:+_5-4	Lama5	ACTTACGCCGACAGACATG	431	389	13.3839	12.5933	1.06278
Lama5_CCDS38375.1_ex78_2:180225563-180225585:+_5-5	Lama5	CGTGAGACACTGCGCGTCG	650	685	19.6764	21.4149	0.918819
Lamb1_CCDS25862.1_ex13_12:31298874-31298896:+_5-5	Lamb1	GTTCGTCCGGGTGCCTGAA	585	464	17.8088	14.8285	1.20098
Lamb1_CCDS25862.1_ex12_12:31297671-31297693:+_5-3	Lamb1	GGGCGGCAGTGTAACGAGG	294	263	9.44749	8.83813	1.06895
Lamb1_CCDS25862.1_ex8_12:31287472-31287494:+_5-1	Lamb1	CTACTGGCAACGTCAGCGG	855	772	25.5667	24.0077	1.06493
Lamb1_CCDS25862.1_ex12_12:31297722-31297744:+_5-4	Lamb1	CACTACATCTACGAAGCCG	568	554	17.3203	17.5107	0.989125
Lamb1_CCDS25862.1_ex9_12:31287967-31287989:+_5-2	Lamb1	CGGTGCAAATTGCACGTGG	453	492	14.016	15.663	0.894851
Lamb2_CCDS23528.1_ex2_9:108480626-108480648:-_5-1	Lamb2	CGGCGTTGTGGCGCAAAGC	278	211	8.98776	7.28839	1.23316
Lamb2_CCDS23528.1_ex4_9:108481401-108481423:+_5-3	Lamb2	GAGCCGTCTACGGAAGGCG	606	561	18.4122	17.7194	1.0391
Lamb2_CCDS23528.1_ex9_9:108483044-108483066:-_5-4	Lamb2	CATACGCTGGCACCCTCGA	852	817	25.4805	25.3489	1.00519
Lamb2_CCDS23528.1_ex4_9:108481286-108481308:-_5-2	Lamb2	AAATATCGGTACACGTGCC	1116	1086	33.066	33.3658	0.991013
Lamb2_CCDS23528.1_ex18_9:108486314-108486336:-_5-5	Lamb2	CTCGCCCCCCGTGTAATCA	445	471	13.7862	15.0371	0.916809
Lamb3_CCDS15637.1_ex2_1:193320488-193320510:-_5-1	Lamb3	CGATGCGACATTCTCCACT	354	314	11.1715	10.3581	1.07853
Lamb3_CCDS15637.1_ex9_1:193330165-193330187:+_5-4	Lamb3	TCACCTTCGCCAACCCGAA	311	287	9.93595	9.5534	1.04004
Lamb3_CCDS15637.1_ex7_1:193327997-193328019:+_5-2	Lamb3	CACCCACGAGTGCCAAAGT	449	438	13.9011	14.0536	0.989147
Lamb3_CCDS15637.1_ex11_1:193331393-193331415:-_5-5	Lamb3	CACGTACCTCGGCACCCTG	759	755	22.8083	23.5011	0.970521
Lamb3_CCDS15637.1_ex9_1:193330078-193330100:-_5-3	Lamb3	GGCCCGTCAGTCGGTCACA	444	500	13.7574	15.9014	0.865171
Lamc1_CCDS15370.1_ex23_1:153251994-153252016:-_5-2	Lamc1	CGGGAGAATTTCTTCCGCC	605	522	18.3834	16.5571	1.11031
Lamc1_CCDS15370.1_ex24_1:153255313-153255335:+_5-3	Lamc1	TCGTTCTTTACACACTCGC	579	535	17.6364	16.9445	1.04083
Lamc1_CCDS15370.1_ex26_1:153262452-153262474:-_5-4	Lamc1	CCCCTCACCGGTGGCAACG	816	802	24.4461	24.9018	0.981698
Lamc1_CCDS15370.1_ex26_1:153262538-153262560:-_5-5	Lamc1	CGTACTCAAAGGCTAACCG	411	422	12.8092	13.5768	0.943467
Lamc1_CCDS15370.1_ex17_1:153249053-153249075:+_5-1	Lamc1	GTACCACGGATCTTGATAG	217	230	7.23505	7.85464	0.921118
Lamc2_CCDS15369.1_ex15_1:153145691-153145713:-_5-2	Lamc2	GAGTTATTTCGAATATCGA	130	108	4.73528	4.2187	1.12245
Lamc2_CCDS15369.1_ex21_1:153166200-153166222:-_5-5	Lamc2	TGCAATGACAATACAGCGG	380	340	11.9185	11.1329	1.07056
Lamc2_CCDS15369.1_ex16_1:153149048-153149070:-_5-3	Lamc2	TTGACTACCGCGTGGACAG	781	730	23.4404	22.756	1.03008
Lamc2_CCDS15369.1_ex17_1:153150743-153150765:-_5-4	Lamc2	CCGTCTATTTCGTGGCCCC	1186	1264	35.0773	38.6707	0.907076
Lamc2_CCDS15369.1_ex15_1:153145645-153145667:+_5-1	Lamc2	TCCGTACGTAGCTCGGATC	349	413	11.0278	13.3085	0.828625
Lamc3_CCDS15903.1_ex1_2:31898384-31898406:-_5-3	Lamc3	CTCGCCCGGTCGCAGGTAG	1251	1024	36.9449	31.518	1.17218
Lamc3_CCDS15903.1_ex1_2:31898450-31898472:-_5-4	Lamc3	CACGTTGCCCCCGTTCAAG	402	370	12.5506	12.027	1.04354
Lamc3_CCDS15903.1_ex0_2:31887479-31887501:-_5-1	Lamc3	ACGCCGCGTTCTCGAACTC	279	271	9.01649	9.07655	0.993383
Lamc3_CCDS15903.1_ex3_2:31903545-31903567:+_5-5	Lamc3	AGGACCGTCCGTGGGCCCG	795	847	23.8427	26.243	0.908537
Lamc3_CCDS15903.1_ex0_2:31887614-31887636:-_5-2	Lamc3	AGGCGTCGTGGCGTCGTCC	350	376	11.0565	12.2058	0.905839
Lamp1_CCDS22106.1_ex4_8:13171261-13171283:-_5-5	Lamp1	GGTTTGTGGGCACAAGTGG	487	452	14.9929	14.4709	1.03608
Lamp1_CCDS22106.1_ex3_8:13167820-13167842:+_5-2	Lamp1	GATTCCACAACTGACATCA	330	322	10.4819	10.5965	0.989183
Lamp1_CCDS22106.1_ex3_8:13167937-13167959:-_5-4	Lamp1	GCTGAAGTTGCCACTCGAC	418	410	13.0104	13.2191	0.984207
Lamp1_CCDS22106.1_ex3_8:13167862-13167884:-_5-3	Lamp1	CCGGATATCACTGACACAC	470	493	14.5045	15.6928	0.924278
Lamp1_CCDS22106.1_ex1_8:13165938-13165960:+_5-1	Lamp1	CCACCTACGAGACTGCGAA	1127	1275	33.382	38.9985	0.855981
Lamp2_CCDS30092.1_ex5_X:38435443-38435465:+_5-4	Lamp2	CCCAATATTTCTGAACGAC	244	242	8.01084	8.21227	0.975472
Lamp2_CCDS30092.1_ex6_X:38440301-38440323:-_5-5	Lamp2	CTGACAAGGCGACACACGA	437	444	13.5563	14.2324	0.952493
Lamp2_CCDS30092.1_ex4_X:38431917-38431939:+_5-2	Lamp2	TGCTGTAGTTTCCAACGGT	2399	2510	69.9303	75.805	0.922503
Lamp2_CCDS30092.1_ex4_X:38431985-38432007:+_5-3	Lamp2	GTTGTAGTCGACGGGGCAG	334	363	10.5968	11.8184	0.896635
Lamp2_CCDS30092.1_ex3_X:38431015-38431037:+_5-1	Lamp2	GGTTGATGTTAAAAATGAA	3	13	1.0862	1.38744	0.782882
Lamp3_CCDS37285.1_ex4_16:19701105-19701127:+_5-4	Lamp3	GTATAACTAGCTGAGCTGA	413	344	12.8667	11.2522	1.14349
Lamp3_CCDS37285.1_ex4_16:19700800-19700822:+_5-1	Lamp3	GAGTAGGCCTAGGAACTAG	178	152	6.11446	5.53002	1.10569
Lamp3_CCDS37285.1_ex4_16:19701084-19701106:+_5-3	Lamp3	GCGTTATTAGATCTGACAA	117	133	4.36175	4.96377	0.878718
Lamp3_CCDS37285.1_ex4_16:19701262-19701284:+_5-5	Lamp3	GGTTAATCAGTTGTAGTAG	123	148	4.53415	5.41081	0.83798
Lamp3_CCDS37285.1_ex4_16:19701049-19701071:-_5-2	Lamp3	CATCTACTGACGATACCAT	170	213	5.8846	7.34799	0.800845
Lamp5_CCDS16789.1_ex2_2:136059491-136059513:-_5-1	Lamp5	AGCCTGTTCTGTGATCAGC	596	497	18.1248	15.812	1.14627
Lamp5_CCDS16789.1_ex2_2:136059548-136059570:-_5-3	Lamp5	CGACTCGTTGTGGCCACAG	485	439	14.9355	14.0834	1.0605
Lamp5_CCDS16789.1_ex2_2:136059510-136059532:+_5-2	Lamp5	CTGAGATCTCCTTGACCCG	674	653	20.366	20.4612	0.995347
Lamp5_CCDS16789.1_ex3_2:136059766-136059788:+_5-4	Lamp5	CAAAGGACCAGAGGCGACT	301	323	9.64862	10.6263	0.907994
Lamp5_CCDS16789.1_ex4_2:136060832-136060854:-_5-5	Lamp5	GCGATGTACTTATTAACTG	59	85	2.69524	3.53324	0.762826
Lamtor1_CCDS21519.1_ex2_7:101910041-101910063:+_5-4	Lamtor1	GTGTCTGCCGCAGACTCCC	248	171	8.12577	6.09628	1.33291
Lamtor1_CCDS21519.1_ex2_7:101910058-101910080:-_5-5	Lamtor1	TCATGCTGTTCCATGCCCT	167	117	5.7984	4.48693	1.29229
Lamtor1_CCDS21519.1_ex1_7:101909753-101909775:+_5-2	Lamtor1	TCAGCTCGCACAGATGAGC	440	363	13.6425	11.8184	1.15434
Lamtor1_CCDS21519.1_ex1_7:101909741-101909763:-_5-1	Lamtor1	GCGAGCTGAAGGTAGGCTA	100	83	3.87329	3.47363	1.11506
Lamtor1_CCDS21519.1_ex1_7:101909792-101909814:-_5-3	Lamtor1	TCACCTAGCTGTCTTGGCA	304	269	9.73482	9.01695	1.07961
Lamtor2_CCDS17478.1_ex2_3:88552403-88552425:+_5-3	Lamtor2	TTCCCGTTCCTATCATACG	108	80	4.10316	3.38422	1.21244
Lamtor2_CCDS17478.1_ex1_3:88550758-88550780:-_5-1	Lamtor2	CGTGTAGCCATTACGAGGG	212	170	7.09138	6.06647	1.16895
Lamtor2_CCDS17478.1_ex2_3:88552439-88552461:+_5-4	Lamtor2	GCGATGGCCGCAGTGACCC	310	251	9.90721	8.4805	1.16823
Lamtor2_CCDS17478.1_ex2_3:88552363-88552385:-_5-2	Lamtor2	AGTCTCAAATTTATCCTGA	79	65	3.2699	2.93718	1.11328
Lamtor2_CCDS17478.1_ex2_3:88552489-88552511:-_5-5	Lamtor2	AATAATGAGGGATCGCTGC	223	196	7.40745	6.84134	1.08275
Lamtor3_CCDS51078.1_ex3_3:137926862-137926884:+_5-3	Lamtor3	TTGCCCTCGCAACAGACCA	405	323	12.6368	10.6263	1.1892
Lamtor3_CCDS51078.1_ex3_3:137926879-137926901:-_5-4	Lamtor3	AAGTCCGAGTTTGCTGCCT	835	830	24.992	25.7363	0.97108
Lamtor3_CCDS51078.1_ex3_3:137926826-137926848:-_5-1	Lamtor3	CAGGTCTCAGGGCGTGCTC	423	446	13.154	14.292	0.920375
Lamtor3_CCDS51078.1_ex3_3:137926844-137926866:-_5-2	Lamtor3	CAAACGTGGATAGGAAGCC	236	254	7.78098	8.56991	0.907942
Lamtor3_CCDS51078.1_ex3_3:137926921-137926943:+_5-5	Lamtor3	TGCTACTATAACACCTACC	40	51	2.14932	2.51994	0.852924
Lamtor4_CCDS39342.1_ex2_5:138258751-138258773:+_5-5	Lamtor4	TCCCTTTCAAACGCCTGTC	95	64	3.72963	2.90738	1.28282
Lamtor4_CCDS39342.1_ex2_5:138258642-138258664:+_5-1	Lamtor4	ATCCACACACAGTCATCTG	166	133	5.76967	4.96377	1.16236
Lamtor4_CCDS39342.1_ex2_5:138258729-138258751:-_5-4	Lamtor4	GTTCGTGCCATGGTGCAAC	209	188	7.00519	6.60292	1.06092
Lamtor4_CCDS39342.1_ex2_5:138258695-138258717:-_5-3	Lamtor4	GTGCTGACCAACTCCGAGA	163	157	5.68347	5.67904	1.00078
Lamtor4_CCDS39342.1_ex2_5:138258666-138258688:-_5-2	Lamtor4	TGCTTGCTCATCGTTCTCA	260	277	8.47057	9.25537	0.915206
Lamtor5_CCDS51042.1_ex2_3:107281918-107281940:-_5-5	Lamtor5	CCAGCGTGCTCATCCGACA	388	301	12.1484	9.97064	1.21842
Lamtor5_CCDS51042.1_ex0_3:107278994-107279016:+_5-1	Lamtor5	CGGTCAAGTCACGTGATCG	623	554	18.9006	17.5107	1.07937
Lamtor5_CCDS51042.1_ex1_3:107279884-107279906:-_5-4	Lamtor5	GTGCATAGGACTCCAACAA	155	138	5.45361	5.11278	1.06666
Lamtor5_CCDS51042.1_ex0_3:107279028-107279050:+_5-3	Lamtor5	GAGGAAGTGTTTTGCTGCG	1063	1046	31.5431	32.1737	0.980401
Lamtor5_CCDS51042.1_ex0_3:107279007-107279029:+_5-2	Lamtor5	TGATCGAGGTTTGCGGTGA	413	434	12.8667	13.9344	0.923377
Lancl1_CCDS15025.1_ex6_1:67021000-67021022:+_5-4	Lancl1	CGCCATCTGTAGATAGGCT	380	315	11.9185	10.3879	1.14735
Lancl1_CCDS15025.1_ex6_1:67020922-67020944:-_5-3	Lancl1	TGTGGCGATGCGGGCCCCC	864	766	25.8253	23.8289	1.08378
Lancl1_CCDS15025.1_ex7_1:67034136-67034158:+_5-5	Lancl1	GTACCCAGTGCCATCCCGA	767	730	23.0382	22.756	1.0124
Lancl1_CCDS15025.1_ex5_1:67009997-67010019:+_5-1	Lancl1	GAGCATTTCATTTGGTACG	327	326	10.3957	10.7157	0.970134
Lancl1_CCDS15025.1_ex6_1:67020857-67020879:-_5-2	Lancl1	GGCCGAGGAGTGCATCACA	231	232	7.63731	7.91424	0.965008
Lancl2_CCDS20185.1_ex3_6:57723567-57723589:-_5-2	Lancl2	CAGGTACAGTAAGGCATAC	238	207	7.83844	7.16918	1.09335
Lancl2_CCDS20185.1_ex3_6:57723603-57723625:-_5-4	Lancl2	TGTCTCACCAACAGTGCCA	622	648	18.8719	20.3122	0.929091
Lancl2_CCDS20185.1_ex0_6:57703242-57703264:+_5-1	Lancl2	CCTTTCCACCCTAACGGGA	495	521	15.2228	16.5272	0.921073
Lancl2_CCDS20185.1_ex3_6:57723586-57723608:+_5-3	Lancl2	TGAACACAGAGATTGGCCC	307	359	9.82101	11.6992	0.839461
Lancl2_CCDS20185.1_ex3_6:57723615-57723637:+_5-5	Lancl2	GGTGAGACAGCTATTAAAG	31	49	1.89072	2.46034	0.768481
Lancl3_CCDS30007.1_ex0_X:9200327-9200349:-_5-1	Lancl3	TGAAGAATGCGTTCGATGG	332	238	10.5393	8.09306	1.30227
Lancl3_CCDS30007.1_ex0_X:9200516-9200538:-_5-2	Lancl3	CACGCGTCGATGAGGCGCT	598	547	18.1823	17.3021	1.05087
Lancl3_CCDS30007.1_ex0_X:9200622-9200644:+_5-3	Lancl3	ACGCTGGTCTACCACGCCC	799	741	23.9576	23.0839	1.03785
Lancl3_CCDS30007.1_ex0_X:9200734-9200756:+_5-5	Lancl3	AGCTGTTCGTGGGTCGCGC	592	612	18.0099	19.2393	0.9361
Lancl3_CCDS30007.1_ex0_X:9200639-9200661:-_5-4	Lancl3	ACGTAGTCGGGGCGGCCCA	585	632	17.8088	19.8354	0.89783
Lao1_CCDS18568.1_ex3_4:118965295-118965317:-_5-2	Lao1	CCAGGTGTTGCTATCATAC	103	93	3.95949	3.77166	1.0498
Lao1_CCDS18568.1_ex5_4:118967427-118967449:+_5-5	Lao1	GGATACTATAAGTCCCTCC	143	138	5.10881	5.11278	0.999223
Lao1_CCDS18568.1_ex2_4:118964203-118964225:-_5-1	Lao1	GACCACCCTACCTCCGATG	504	528	15.4814	16.7359	0.925043
Lao1_CCDS18568.1_ex3_4:118965369-118965391:+_5-3	Lao1	AATCTTGGGCTACCCCCTG	457	484	14.131	15.4245	0.916134
Lao1_CCDS18568.1_ex5_4:118967390-118967412:-_5-4	Lao1	ATATCCCCGATCATCTCGA	390	415	12.2058	13.3682	0.913054
Lap3_CCDS19274.1_ex4_5:45498572-45498594:+_5-3	Lap3	GTCGGCGAAGCTCCACGGA	284	267	9.16016	8.95734	1.02264
Lap3_CCDS19274.1_ex6_5:45503414-45503436:+_5-5	Lap3	CGTTCCTAAGTGTAGCCAA	522	492	15.9986	15.663	1.02143
Lap3_CCDS19274.1_ex3_5:45497349-45497371:+_5-1	Lap3	GTCGGCCTTGGCAAGCGAT	577	551	17.5789	17.4213	1.00905
Lap3_CCDS19274.1_ex5_5:45500400-45500422:+_5-4	Lap3	AGCGGTGATCTCGAGGCCT	509	490	15.6251	15.6034	1.00139
Lap3_CCDS19274.1_ex3_5:45497383-45497405:+_5-2	Lap3	ACCAGGAAAACTGGCACGA	250	257	8.18324	8.65931	0.945021
Laptm4a_CCDS36402.1_ex0_12:8922073-8922095:+_5-1	Laptm4a	AAGACGCGTCCTTTGGCTG	8	4	1.22986	1.11921	1.09887
Laptm4a_CCDS36402.1_ex0_12:8922099-8922121:-_5-2	Laptm4a	AACCCAGACGACTCTACGA	370	327	11.6312	10.7455	1.08242
Laptm4a_CCDS36402.1_ex0_12:8922129-8922151:+_5-3	Laptm4a	GGCCGAAAGCTTTTGTCAG	434	435	13.4701	13.9642	0.964616
Laptm4a_CCDS36402.1_ex0_12:8922152-8922174:-_5-4	Laptm4a	GCGGGCCTCGTTCTCGCCC	380	395	11.9185	12.7721	0.933169
Laptm4a_CCDS36402.1_ex0_12:8922200-8922222:+_5-5	Laptm4a	CAAACGGAGCCGCAGCGAC	363	463	11.4301	14.7987	0.77237
Laptm4b_CCDS27416.1_ex1_15:34258741-34258763:+_5-1	Laptm4b	ACTTTTCAGGCTCTGAACT	258	217	8.4131	7.4672	1.12667
Laptm4b_CCDS27416.1_ex4_15:34276182-34276204:-_5-5	Laptm4b	AGAATAATAAGGACCAAAC	24	21	1.68959	1.62586	1.0392
Laptm4b_CCDS27416.1_ex3_15:34273329-34273351:+_5-4	Laptm4b	CAGGAATACATACGACAGC	241	239	7.92464	8.12286	0.975597
Laptm4b_CCDS27416.1_ex2_15:34272392-34272414:-_5-2	Laptm4b	TATGCACCGTAAGTAGCCA	507	504	15.5676	16.0206	0.971724
Laptm4b_CCDS27416.1_ex3_15:34273238-34273260:-_5-3	Laptm4b	CAGAAGAACGGGATGATCC	162	182	5.65474	6.42411	0.880237
Laptm5_CCDS18712.1_ex1_4:130926177-130926199:+_5-2	Laptm5	AGATGCCGTACCTCAGGAT	469	435	14.4758	13.9642	1.03663
Laptm5_CCDS18712.1_ex4_4:130929415-130929437:-_5-4	Laptm5	GGGACCTTAGAAGGACCCT	113	111	4.24682	4.30811	0.985774
Laptm5_CCDS18712.1_ex1_4:130926149-130926171:-_5-1	Laptm5	CCTACAGGACACTTTACCG	275	277	8.90156	9.25537	0.961773
Laptm5_CCDS18712.1_ex3_4:130928660-130928682:+_5-3	Laptm5	TTCCTGTCCCTTCAAATCA	265	276	8.61423	9.22557	0.933735
Laptm5_CCDS18712.1_ex4_4:130929482-130929504:-_5-5	Laptm5	TTCCATGTAGGAGCTGCAC	543	574	16.602	18.1068	0.916893
Large_CCDS22420.1_ex12_8:73131877-73131899:-_5-3	Large	TGCGAGCTGGCATTGTGGC	1083	963	32.1178	29.7001	1.0814
Large_CCDS22420.1_ex12_8:73131938-73131960:+_5-4	Large	CTTGGAGTGGTTCCCACGG	517	488	15.8549	15.5438	1.02002
Large_CCDS22420.1_ex10_8:73098849-73098871:+_5-2	Large	AGAAGTCTACTCGCACTGC	307	315	9.82101	10.3879	0.945431
Large_CCDS22420.1_ex8_8:72912110-72912132:+_5-1	Large	TCCAAGATACCAGTCACTC	333	349	10.5681	11.4012	0.926929
Large_CCDS22420.1_ex12_8:73131996-73132018:-_5-5	Large	GGAAAACCGTGCTCTGCGC	697	729	21.0269	22.7262	0.925225
Larp1_CCDS56771.1_ex0_11:58009450-58009472:+_5-1	Larp1	GGCCGGCGTGACTTCGTGG	898	838	26.8022	25.9747	1.03186
Larp1_CCDS56771.1_ex3_11:58041579-58041601:+_5-5	Larp1	ACAAAGTCGGATGAATCGG	948	895	28.2388	27.6735	1.02043
Larp1_CCDS56771.1_ex0_11:58009492-58009514:-_5-2	Larp1	CGGCGCGTGCTTCGTCCAC	1224	1165	36.1691	35.7202	1.01257
Larp1_CCDS56771.1_ex1_11:58040422-58040444:+_5-4	Larp1	GCTGCTCCTAAACCGCGTA	745	746	22.406	23.2329	0.964411
Larp1_CCDS56771.1_ex0_11:58009514-58009536:-_5-3	Larp1	GTCCGTTCACCGCGGCCGG	753	764	22.6359	23.7693	0.952316
Larp1b_CCDS38423.1_ex2_3:40967427-40967449:-_5-3	Larp1b	TAGAGCTGTTCCGGGACCC	251	225	8.21197	7.70563	1.06571
Larp1b_CCDS38423.1_ex3_3:40969960-40969982:-_5-4	Larp1b	CCTCTAGTGGAACCTCGGA	333	302	10.5681	10.0004	1.05676
Larp1b_CCDS38423.1_ex2_3:40967385-40967407:-_5-2	Larp1b	TCACATCATCTAAGTGGAG	275	267	8.90156	8.95734	0.993773
Larp1b_CCDS38423.1_ex3_3:40970027-40970049:-_5-5	Larp1b	ACCTCATGTCATACATCGA	211	209	7.06265	7.22878	0.977018
Larp1b_CCDS38423.1_ex2_3:40967359-40967381:+_5-1	Larp1b	TCAAGCTAATAAGCACAAA	18	31	1.51719	1.92389	0.788609
Larp4_CCDS37208.1_ex1_15:99985049-99985071:-_5-1	Larp4	AAGTAGTTAACTTACCCTC	70	52	3.01131	2.54974	1.18102
Larp4_CCDS37208.1_ex4_15:99990341-99990363:+_5-3	Larp4	CAGTTCGTCCCAATATGGA	397	345	12.407	11.282	1.09972
Larp4_CCDS37208.1_ex5_15:99991730-99991752:-_5-4	Larp4	TCTCATCAACTTGTACCAT	71	71	3.04004	3.116	0.975623
Larp4_CCDS37208.1_ex6_15:99993375-99993397:+_5-5	Larp4	GTTTGCGCACAACAGCAAC	310	311	9.90721	10.2687	0.964801
Larp4_CCDS37208.1_ex2_15:99986165-99986187:-_5-2	Larp4	ATCATAGAGTTGGTAACTC	98	103	3.81583	4.06969	0.937622
Larp4b_CCDS36588.1_ex9_13:9151098-9151120:-_5-5	Larp4b	CGATGTAGCATAGCGCTGC	682	534	20.5959	16.9147	1.21763
Larp4b_CCDS36588.1_ex9_13:9151011-9151033:+_5-4	Larp4b	CAGGCGCGGATAAAAGCAA	247	205	8.09704	7.10957	1.13889
Larp4b_CCDS36588.1_ex6_13:9147480-9147502:+_5-3	Larp4b	ATATCGGAGTCTACCCCCG	859	729	25.6816	22.7262	1.13004
Larp4b_CCDS36588.1_ex6_13:9147456-9147478:-_5-2	Larp4b	ACGCAGTATTACTATGCAC	396	335	12.3782	10.9839	1.12694
Larp4b_CCDS36588.1_ex3_13:9137192-9137214:+_5-1	Larp4b	CGAGAGAATGCAGCGCTCC	373	393	11.7174	12.7125	0.921722
Larp6_CCDS23258.1_ex1_9:60724252-60724274:+_5-3	Larp6	TACTTTTCGGACGAGAACC	253	209	8.26944	7.22878	1.14396
Larp6_CCDS23258.1_ex2_9:60737263-60737285:+_5-5	Larp6	CGGTGCGGATCCTAAAACC	149	123	5.28121	4.66574	1.13191
Larp6_CCDS23258.1_ex1_9:60724298-60724320:+_5-4	Larp6	ACGTGCGGAGGAACAAGCT	367	349	11.545	11.4012	1.01261
Larp6_CCDS23258.1_ex1_9:60724145-60724167:+_5-2	Larp6	GTAGTGCCACGACAAGTGG	324	338	10.3095	11.0733	0.931018
Larp6_CCDS23258.1_ex0_9:60713345-60713367:+_5-1	Larp6	CCGGTACCTCAGTCCCGGC	549	571	16.7744	18.0174	0.931011
Larp7_CCDS38626.1_ex9_3:127546947-127546969:-_5-5	Larp7	CCCCTAGGTGAGAGACCAA	320	275	10.1945	9.19576	1.10861
Larp7_CCDS38626.1_ex8_3:127546639-127546661:+_5-3	Larp7	ACAGAAGTACGTACCTCAA	226	197	7.49365	6.87115	1.0906
Larp7_CCDS38626.1_ex7_3:127546475-127546497:-_5-2	Larp7	TCCCTTCCTTACGAGTAGC	275	270	8.90156	9.04675	0.983951
Larp7_CCDS38626.1_ex8_3:127546786-127546808:-_5-4	Larp7	CAAAAATGTTACTCATAGC	207	207	6.94772	7.16918	0.96911
Larp7_CCDS38626.1_ex6_3:127546326-127546348:-_5-1	Larp7	CAGGCCAAAGAGTCGGCCG	590	621	17.9524	19.5075	0.920283
Lars_CCDS37796.1_ex26_18:42244765-42244787:+_5-5	Lars	TCAGATCCTGAACGGCCAG	183	143	6.25813	5.2618	1.18935
Lars_CCDS37796.1_ex19_18:42235478-42235500:+_5-2	Lars	ACTCACCGGTTCAAACGGC	243	195	7.98211	6.81154	1.17185
Lars_CCDS37796.1_ex20_18:42236614-42236636:+_5-3	Lars	GATCATCCGGGGAATCAGA	231	223	7.63731	7.64602	0.998861
Lars_CCDS37796.1_ex16_18:42230011-42230033:+_5-1	Lars	AGATAAGCGCATCTCCCTA	64	74	2.83891	3.20541	0.885663
Lars_CCDS37796.1_ex21_18:42236775-42236797:+_5-4	Lars	GACCACCTTATAGCACGTC	131	152	4.76402	5.53002	0.861482
Lars2_CCDS23659.1_ex1_9:123377783-123377805:-_5-1	Lars2	CGTGCAATGGTGTCGCTGA	636	426	19.2742	13.696	1.40729
Lars2_CCDS23659.1_ex8_9:123427497-123427519:-_5-4	Lars2	GGTTAGCCATGATAACGAT	208	144	6.97645	5.2916	1.3184
Lars2_CCDS23659.1_ex6_9:123418202-123418224:-_5-2	Lars2	GATTCCGTACCACTCTGGG	504	410	15.4814	13.2191	1.17114
Lars2_CCDS23659.1_ex10_9:123436151-123436173:+_5-5	Lars2	CCTGACTCGGAAAGCCCGT	586	479	17.8375	15.2755	1.16772
Lars2_CCDS23659.1_ex7_9:123418691-123418713:+_5-3	Lars2	ATCTATGGCATCTCCCACG	327	285	10.3957	9.49379	1.095
Las1l_CCDS30287.1_ex12_X:95956666-95956688:-_5-5	Las1l	GCTGAACCGAATTACAGTA	23	11	1.66086	1.32783	1.25081
Las1l_CCDS30287.1_ex8_X:95952136-95952158:-_5-3	Las1l	ACATACTGGAGCCGTCAAC	137	107	4.93641	4.1889	1.17845
Las1l_CCDS30287.1_ex4_X:95946939-95946961:-_5-1	Las1l	TTCTCCGAGTTGTCTACCG	194	173	6.57419	6.15588	1.06795
Las1l_CCDS30287.1_ex11_X:95955978-95956000:-_5-4	Las1l	TTAGGCAACGAACTGCCCC	72	67	3.06877	2.99679	1.02402
Las1l_CCDS30287.1_ex6_X:95950368-95950390:+_5-2	Las1l	TAGGATACATTGTACACGT	54	78	2.55158	3.32462	0.767481
Lasp1_CCDS25332.1_ex1_11:97806906-97806928:-_5-1	Lasp1	AAACTCACGCATTGCAGTA	186	143	6.34433	5.2618	1.20573
Lasp1_CCDS25332.1_ex2_11:97815719-97815741:+_5-2	Lasp1	ACCATGGTGGCCGACACTC	571	527	17.4065	16.7061	1.04193
Lasp1_CCDS25332.1_ex3_11:97824832-97824854:+_5-4	Lasp1	GGCCTCCAGGTGCGCTACA	570	581	17.3778	18.3154	0.948806
Lasp1_CCDS25332.1_ex4_11:97833562-97833584:+_5-5	Lasp1	GTTTGAGAAGAGCCGCATG	1151	1185	34.0716	36.3163	0.938191
Lasp1_CCDS25332.1_ex2_11:97815749-97815771:-_5-3	Lasp1	CTCGCTCTGTTGCTTGAGG	410	433	12.7805	13.9046	0.919157
Lat_CCDS21825.1_ex8_7:126368818-126368840:+_5-5	Lat	ATGCTTCTTGGGTACAAAC	162	125	5.65474	4.72535	1.19668
Lat_CCDS21825.1_ex6_7:126368326-126368348:+_5-3	Lat	CATCCGATGGGAACCCCCA	534	484	16.3434	15.4245	1.05957
Lat_CCDS21825.1_ex4_7:126368052-126368074:-_5-1	Lat	ATGAAGACGACTATCCCAA	0	0	1	1	1
Lat_CCDS21825.1_ex7_7:126368480-126368502:+_5-4	Lat	TGGGGGATACTCACGGGAT	145	149	5.16628	5.44061	0.949576
Lat_CCDS21825.1_ex5_7:126368186-126368208:-_5-2	Lat	GTGGCAAGCTACGAGAACC	112	127	4.21809	4.78495	0.881532
Lat2_CCDS39311.1_ex6_5:134606575-134606597:+_5-3	Lat2	TTGGAGCTGTGTCCATCTG	329	301	10.4531	9.97064	1.04839
Lat2_CCDS39311.1_ex6_5:134606613-134606635:-_5-4	Lat2	GCTTCTCTCCAAAGTGGCC	733	774	22.0613	24.0674	0.916646
Lat2_CCDS39311.1_ex3_5:134604771-134604793:-_5-1	Lat2	CCCTACAAACTACTACAAC	101	110	3.90203	4.27831	0.91205
Lat2_CCDS39311.1_ex8_5:134608160-134608182:-_5-5	Lat2	TGAGAAAATCTACGAGCAG	125	144	4.59162	5.2916	0.867718
Lat2_CCDS39311.1_ex5_5:134606350-134606372:+_5-2	Lat2	TGTCACTTACCCTCAAGGT	369	427	11.6025	13.7258	0.845304
Lats1_CCDS48494.1_ex2_10:7702128-7702150:+_5-4	Lats1	ACTTTACACCAGGGCGACC	250	203	8.18324	7.04996	1.16075
Lats1_CCDS48494.1_ex2_10:7702083-7702105:-_5-3	Lats1	TGATGGGTTGTCTACCAAC	209	171	7.00519	6.09628	1.14909
Lats1_CCDS48494.1_ex2_10:7702296-7702318:+_5-5	Lats1	CTCCACCATCATTCGCCAA	623	552	18.9006	17.4511	1.08306
Lats1_CCDS48494.1_ex1_10:7697589-7697611:-_5-1	Lats1	CAGACATCTGCTCTCGACG	821	744	24.5897	23.1733	1.06113
Lats1_CCDS48494.1_ex2_10:7701753-7701775:-_5-2	Lats1	CAATGCCGGATCCAGACAG	364	376	11.4588	12.2058	0.938796
Lats2_CCDS27158.1_ex6_14:57734001-57734023:+_5-3	Lats2	TAAGGTCCAAACTTCGGGG	364	326	11.4588	10.7157	1.06935
Lats2_CCDS27158.1_ex6_14:57733935-57733957:+_5-2	Lats2	GCCGAAGTGCCTGACTCGT	796	727	23.8714	22.6666	1.05315
Lats2_CCDS27158.1_ex6_14:57734110-57734132:-_5-5	Lats2	CATCCAAGGCTTCCACCCA	339	343	10.7405	11.2224	0.95706
Lats2_CCDS27158.1_ex6_14:57734022-57734044:+_5-4	Lats2	GCTCTCATTTGCTGCTGCC	637	683	19.3029	21.3553	0.903892
Lats2_CCDS27158.1_ex6_14:57733874-57733896:-_5-1	Lats2	AATGCGGGATGTGACCAGG	463	553	14.3034	17.4809	0.818226
Lax1_CCDS35711.1_ex2_1:133683612-133683634:+_5-4	Lax1	ATGGAGCTACTTGGAAGTA	191	163	6.48799	5.85785	1.10757
Lax1_CCDS35711.1_ex0_1:133680506-133680528:+_5-2	Lax1	ATGATGTGTTGAGGAGGCC	493	454	15.1653	14.5305	1.04369
Lax1_CCDS35711.1_ex0_1:133680399-133680421:+_5-1	Lax1	ATGCGAGTTAGAGTCTCAC	180	183	6.17193	6.45391	0.956309
Lax1_CCDS35711.1_ex2_1:133683576-133683598:+_5-3	Lax1	TTTTGGCTCGATGTCTGGG	303	319	9.70608	10.5071	0.923765
Lax1_CCDS35711.1_ex3_1:133684065-133684087:+_5-5	Lax1	TCAGGAGCACGACAAAGCC	371	410	11.6599	13.2191	0.882049
Layn_CCDS52791.1_ex3_9:51063221-51063243:+_5-2	Layn	ATATGATAGACTTACCTCC	157	121	5.51107	4.60614	1.19646
Layn_CCDS52791.1_ex5_9:51074068-51074090:+_5-5	Layn	CAGTCTTTGAAAGGCGTCA	518	458	15.8837	14.6497	1.08423
Layn_CCDS52791.1_ex5_9:51073918-51073940:-_5-4	Layn	ATTGGCCTCAAGAGGCTGG	290	263	9.33255	8.83813	1.05594
Layn_CCDS52791.1_ex1_9:51059485-51059507:+_5-1	Layn	TGAAGTGACCACAAGTAGG	83	83	3.38483	3.47363	0.974437
Layn_CCDS52791.1_ex4_9:51068110-51068132:-_5-3	Layn	CAGCACCACCCGGCATCGG	709	703	21.3717	21.9514	0.973592
Lbh_CCDS28964.1_ex1_17:72921278-72921300:-_5-3	Lbh	TGAACTAACCTGATAGGAA	76	66	3.1837	2.96698	1.07304
Lbh_CCDS28964.1_ex2_17:72939267-72939289:-_5-4	Lbh	GCAACGGTCAAAGTCTGAT	390	365	12.2058	11.878	1.0276
Lbh_CCDS28964.1_ex1_17:72921263-72921285:-_5-2	Lbh	GGAAAGGCCATCCTTGCGG	626	597	18.9868	18.7923	1.01035
Lbh_CCDS28964.1_ex2_17:72939300-72939322:+_5-5	Lbh	GACCGCCTGCCCTCCATAG	619	619	18.7857	19.4479	0.965949
Lbh_CCDS28964.1_ex1_17:72921251-72921273:+_5-1	Lbh	ATTGGTCTCAGCCCCCGCA	580	654	17.6651	20.491	0.86209
Lbp_CCDS16988.1_ex1_2:158308755-158308777:+_5-2	Lbp	AGATCAAGGCCGTGGGTCG	526	418	16.1135	13.4576	1.19736
Lbp_CCDS16988.1_ex1_2:158308727-158308749:+_5-1	Lbp	ACACTACCGGACTTCAGCG	547	504	16.7169	16.0206	1.04346
Lbp_CCDS16988.1_ex4_2:158314186-158314208:+_5-4	Lbp	TCGAAGCTCCAGAAAGTAC	272	271	8.81536	9.07655	0.971223
Lbp_CCDS16988.1_ex6_2:158319715-158319737:+_5-5	Lbp	GTGGCGGCTCCCCAAGCGA	550	561	16.8031	17.7194	0.948292
Lbp_CCDS16988.1_ex2_2:158309687-158309709:+_5-3	Lbp	CATCGGTGTCCGAGGCAAA	357	367	11.2577	11.9376	0.943041
Lbr_CCDS15584.1_ex10_1:181832148-181832170:-_5-2	Lbr	ACGCCGTATAAAGACAAGC	96	72	3.75836	3.1458	1.19472
Lbr_CCDS15584.1_ex11_1:181836179-181836201:-_5-4	Lbr	GATCACGTTCCCGATCCCC	416	363	12.9529	11.8184	1.09599
Lbr_CCDS15584.1_ex12_1:181838392-181838414:-_5-5	Lbr	GGCACCGAACTGGAACTGA	435	391	13.4988	12.6529	1.06686
Lbr_CCDS15584.1_ex10_1:181832207-181832229:+_5-3	Lbr	CGCTGACGCTGTTTCCGAA	533	544	16.3147	17.2127	0.947826
Lbr_CCDS15584.1_ex8_1:181828738-181828760:+_5-1	Lbr	AGCTTGAACGAAAAACCAG	104	128	3.98823	4.81476	0.828334
Lbx1_CCDS29859.1_ex0_19:45234192-45234214:-_5-2	Lbx1	AAACGGCGAAAATCACGCA	159	139	5.56854	5.14259	1.08283
Lbx1_CCDS29859.1_ex0_19:45234239-45234261:+_5-3	Lbx1	TGGTCATCCCATCGCGGCC	934	903	27.8366	27.9119	0.997301
Lbx1_CCDS29859.1_ex0_19:45234162-45234184:-_5-1	Lbx1	AACCACCAGATCTACGAGT	325	318	10.3382	10.4773	0.986726
Lbx1_CCDS29859.1_ex1_19:45235110-45235132:-_5-5	Lbx1	CTGACGCCGTTCAGCATCG	349	383	11.0278	12.4145	0.888302
Lbx1_CCDS29859.1_ex1_19:45235073-45235095:+_5-4	Lbx1	AGTAACTTCTCCGCACGGA	471	535	14.5332	16.9445	0.857696
Lbx2_CCDS20271.1_ex1_6:83087747-83087769:+_5-3	Lbx2	ACAGCGTTCACTGCACAGC	478	433	14.7343	13.9046	1.05967
Lbx2_CCDS20271.1_ex1_6:83087808-83087830:+_5-4	Lbx2	TGGCACCGTCAGAGCGCGA	430	391	13.3552	12.6529	1.0555
Lbx2_CCDS20271.1_ex1_6:83087825-83087847:+_5-5	Lbx2	GACGGACTTGCTGCGCGAC	590	545	17.9524	17.2425	1.04117
Lbx2_CCDS20271.1_ex0_6:83086588-83086610:-_5-2	Lbx2	TGGTGTAGCCCGCGGGGAA	0	0	1	1	1
Lbx2_CCDS20271.1_ex0_6:83086528-83086550:-_5-1	Lbx2	CAGTGGTGACGCGGGATCA	889	896	26.5436	27.7033	0.958139
Lca5_CCDS23373.1_ex5_9:83423373-83423395:-_5-1	Lca5	AACGAAGTGTCAGAACTAC	118	83	4.39049	3.47363	1.26395
Lca5_CCDS23373.1_ex5_9:83423447-83423469:+_5-2	Lca5	TATCTGGATCTTTCCGAAG	239	210	7.86717	7.25858	1.08384
Lca5_CCDS23373.1_ex5_9:83423484-83423506:+_5-3	Lca5	TTGGGACCGAAATCCCACT	200	186	6.74659	6.54332	1.03107
Lca5_CCDS23373.1_ex6_9:83426587-83426609:+_5-4	Lca5	CTTACTTGGGTGATGCACT	333	394	10.5681	12.7423	0.82937
Lca5_CCDS23373.1_ex6_9:83426630-83426652:+_5-5	Lca5	GGATTCTTCTCCCTAGTAC	224	280	7.43618	9.34478	0.795758
Lca5l_CCDS37413.1_ex7_16:96178773-96178795:+_5-5	Lca5l	CTGTAATCCACGCTCCCAT	497	454	15.2803	14.5305	1.0516
Lca5l_CCDS37413.1_ex6_16:96176014-96176036:+_5-3	Lca5l	GAGTTCACGTATTTCCCTA	243	229	7.98211	7.82484	1.0201
Lca5l_CCDS37413.1_ex5_16:96173819-96173841:-_5-1	Lca5l	CGGTCCTACAGTCGACAGC	354	371	11.1715	12.0568	0.926567
Lca5l_CCDS37413.1_ex6_16:96175941-96175963:+_5-2	Lca5l	TTTCCGGAGGAGCTGTCGA	537	602	16.4296	18.9413	0.867396
Lca5l_CCDS37413.1_ex6_16:96176094-96176116:-_5-4	Lca5l	GCAGACGTACATCGGAAGC	358	414	11.2864	13.3384	0.846161
Lcat_CCDS22622.1_ex4_8:105942342-105942364:+_5-3	Lcat	ATCCAGCAGTCCACCCCGA	480	449	14.7918	14.3814	1.02853
Lcat_CCDS22622.1_ex3_8:105942209-105942231:-_5-2	Lcat	GGCGCGTGTCCAATGCCCC	603	578	18.326	18.226	1.00548
Lcat_CCDS22622.1_ex2_8:105941952-105941974:-_5-1	Lcat	GCACCCTATGACTGGCGTC	890	892	26.5723	27.5841	0.963321
Lcat_CCDS22622.1_ex4_8:105942404-105942426:-_5-4	Lcat	ATGTGCTACCGTAAGACAG	377	387	11.8323	12.5337	0.944042
Lcat_CCDS22622.1_ex5_8:105943215-105943237:+_5-5	Lcat	GGGGCTTACCGAGGATGAC	407	439	12.6943	14.0834	0.901366
Lce1a1_CCDS17562.1_ex0_3:92647019-92647041:+_4-3	Lce1a1	CCAGAACCCAGACTACAGC	153	125	5.39614	4.72535	1.14196
Lce1a1_CCDS17562.1_ex0_3:92647044-92647066:+_4-4	Lce1a1	ACACAGGGGGACACTTGGG	49	49	2.40791	2.46034	0.978693
Lce1a1_CCDS17562.1_ex0_3:92646975-92646997:-_4-2	Lce1a1	GGGGATGCTGCAGTTCTGG	686	682	20.7108	21.3255	0.971176
Lce1a1_CCDS17562.1_ex0_3:92646957-92646979:-_4-1	Lce1a1	GAGGCTGCTGCAGCTCTGG	73	80	3.09751	3.38422	0.915278
Lce1a2_CCDS17564.1_ex0_3:92669071-92669093:+_2-2	Lce1a2	CTGCAACAGCCCCCAGAGC	200	203	6.74659	7.04996	0.956968
Lce1b_CCDS17563.1_ex0_3:92656022-92656044:-_2-1	Lce1b	GGGGCTGCTGTAGCTCTGG	135	115	4.87895	4.42732	1.10201
Lce1b_CCDS17563.1_ex0_3:92656104-92656126:+_2-2	Lce1b	CTTGGGAGGACATTTTGGG	489	452	15.0504	14.4709	1.04005
Lce1c_CCDS38514.1_ex0_3:92680464-92680486:+_5-5	Lce1c	TGGAGGCTGCTGCAGCTCA	275	279	8.90156	9.31498	0.955618
Lce1c_CCDS38514.1_ex0_3:92680440-92680462:-_5-4	Lce1c	CTACAGCAGCCACCAGAGC	560	589	17.0905	18.5538	0.921128
Lce1c_CCDS38514.1_ex0_3:92680366-92680388:-_5-1	Lce1c	CTTGGGAGGGCATTTAGGG	117	131	4.36175	4.90416	0.889398
Lce1d_CCDS17566.1_ex0_3:92685984-92686006:+_2-2	Lce1d	TTTGGGAGGACACTTAGGG	132	128	4.79275	4.81476	0.995429
Lce1d_CCDS17566.1_ex0_3:92685971-92685993:+_2-1	Lce1d	ACACAGGGGGGCATTTGGG	45	62	2.29298	2.84777	0.805185
Lce1e_CCDS17567.1_ex0_3:92707918-92707940:+_2-2	Lce1e	CTTGGGAGGACATTTGGGT	266	250	8.64296	8.45069	1.02275
Lce1e_CCDS17567.1_ex0_3:92707844-92707866:+_2-1	Lce1e	CTACAGCAGCCACCAGAGC	560	589	17.0905	18.5538	0.921128
Lce1f_CCDS38515.1_ex0_3:92719130-92719152:-_2-1	Lce1f	TGGAGGATGCTGCAGCTCA	518	484	15.8837	15.4245	1.02977
Lce1f_CCDS38515.1_ex0_3:92719228-92719250:+_2-2	Lce1f	CTTGGGAGGACATTTGGGC	724	698	21.8027	21.8023	1.00001
Lce1h_CCDS17570.1_ex0_3:92763697-92763719:+_3-2	Lce1h	CCAGAACCCAAGCTACAGC	258	229	8.4131	7.82484	1.07518
Lce1h_CCDS17570.1_ex0_3:92763661-92763683:+_3-1	Lce1h	CCACAGCAGCCCCCAGAGC	211	202	7.06265	7.02016	1.00605
Lce1j_CCDS59647.1_ex0_3:92789279-92789301:-_2-2	Lce1j	GGTGCTGCTGCAGCTCTGG	227	210	7.52238	7.25858	1.03634
Lce1j_CCDS59647.1_ex0_3:92789261-92789283:-_2-1	Lce1j	GGGGCTGCTGCAGCTCTGG	115	111	4.30429	4.30811	0.999113
Lce1k_CCDS57227.1_ex0_3:92806719-92806741:+_5-4	Lce1k	GCAGCAACCCCCAGAACCC	81	63	3.32737	2.87758	1.15631
Lce1k_CCDS57227.1_ex0_3:92806669-92806691:+_5-1	Lce1k	CTGCAGCAGCCCCCAGAGC	186	154	6.34433	5.58963	1.13502
Lce1k_CCDS57227.1_ex0_3:92806693-92806715:+_5-2	Lce1k	CTACAGCAACCCCCAGAGC	116	105	4.33302	4.12929	1.04934
Lce1k_CCDS57227.1_ex0_3:92806737-92806759:-_5-5	Lce1k	GTATCTTCCTGCTGTAGCC	822	847	24.6185	26.243	0.938099
Lce1k_CCDS57227.1_ex0_3:92806706-92806728:-_5-3	Lce1k	GTTGCTGCAGCTCCAGCTC	410	444	12.7805	14.2324	0.897985
Lce1l_CCDS38518.1_ex0_3:92850428-92850450:+_2-2	Lce1l	ACTTGGGAGGGCACTTAGG	90	102	3.58597	4.03988	0.887641
Lce1l_CCDS38518.1_ex0_3:92850416-92850438:+_2-1	Lce1l	ACACAGGAGGGCACTTGGG	21	35	1.60339	2.0431	0.784785
Lce1m_CCDS17579.1_ex0_3:93018505-93018527:-_5-5	Lce1m	TGCTGTGGTTCCAGCTCCG	272	224	8.81536	7.67582	1.14846
Lce1m_CCDS17579.1_ex0_3:93018433-93018455:+_5-2	Lce1m	TCGGCGACGGAGAGAGAAT	43	38	2.23552	2.13251	1.04831
Lce1m_CCDS17579.1_ex0_3:93018483-93018505:-_5-4	Lce1m	GCTGCTGCAGCTCTGGATG	831	807	24.8771	25.0508	0.993064
Lce1m_CCDS17579.1_ex0_3:93018445-93018467:+_5-3	Lce1m	AGAGAATCGGGGCTTGTGG	313	314	9.99341	10.3581	0.964795
Lce1m_CCDS17579.1_ex0_3:93018415-93018437:+_5-1	Lce1m	GCATCCAGAGCTGTGACGT	412	429	12.838	13.7854	0.931274
Lce3a_CCDS38519.1_ex0_3:92925660-92925682:+_5-5	Lce3a	CTTGTAGCACAGCACGAAG	435	337	13.4988	11.0435	1.22233
Lce3a_CCDS38519.1_ex0_3:92925628-92925650:-_5-4	Lce3a	GCAGTGTCCCCAGCTCTGA	1093	910	32.4051	28.1205	1.15236
Lce3a_CCDS38519.1_ex0_3:92925603-92925625:-_5-3	Lce3a	CTGCTGTCTGAGCCACCAC	180	189	6.17193	6.63273	0.930527
Lce3b_CCDS38520.1_ex0_3:92933741-92933763:+_1-1	Lce3b	GCAGTCTCCCCAGATCTGA	584	569	17.78	17.9578	0.990102
Lce3d_CCDS57228.1_ex0_3:92958221-92958243:+_1-1	Lce3d	GCAGTGTCCCCAGCTCTGA	1093	910	32.4051	28.1205	1.15236
Lce6a_CCDS50976.1_ex0_3:92620324-92620346:-_4-1	Lce6a	CAGAACACTGTCAGCCATA	239	227	7.86717	7.76523	1.01313
Lce6a_CCDS50976.1_ex0_3:92620377-92620399:-_4-3	Lce6a	GTGGGACTTCTTGTTCAGC	315	306	10.0509	10.1197	0.993204
Lce6a_CCDS50976.1_ex0_3:92620349-92620371:-_4-2	Lce6a	TTCCTACTCAAAAAGGCTG	223	221	7.40745	7.58641	0.97641
Lce6a_CCDS50976.1_ex0_3:92620391-92620413:+_4-4	Lce6a	GTCCCACAAGAAGTTGAAC	110	118	4.16062	4.51673	0.921159
Lck_CCDS18697.1_ex6_4:129556298-129556320:+_5-1	Lck	CGGACTAGATCGTGCAATC	355	276	11.2002	9.22557	1.21404
Lck_CCDS18697.1_ex6_4:129556316-129556338:+_5-2	Lck	CCGGGAAAAGTGATACGAG	134	103	4.85021	4.06969	1.19179
Lck_CCDS18697.1_ex10_4:129557682-129557704:+_5-5	Lck	CTTCAGAGCCATTCCGGAT	497	436	15.2803	13.994	1.09192
Lck_CCDS18697.1_ex7_4:129556693-129556715:+_5-4	Lck	GGCGCCAAAAGCTGCCGCT	497	480	15.2803	15.3053	0.998363
Lck_CCDS18697.1_ex6_4:129556405-129556427:+_5-3	Lck	GTCGAAGTCTCTGACCGAC	382	388	11.976	12.5635	0.953238
Lclat1_CCDS37689.1_ex1_17:73169685-73169707:-_5-5	Lclat1	TGATTAACGTACCGAATCC	95	76	3.72963	3.26501	1.1423
Lclat1_CCDS37689.1_ex1_17:73169576-73169598:+_5-3	Lclat1	ATGAACCACCGGACACGTG	505	460	15.5101	14.7093	1.05445
Lclat1_CCDS37689.1_ex1_17:73169535-73169557:+_5-2	Lclat1	CAGGTGACGCCTTTGTGCC	606	580	18.4122	18.2856	1.00692
Lclat1_CCDS37689.1_ex1_17:73169609-73169631:-_5-4	Lclat1	CCTCATTAGACAGTTCCAC	385	419	12.0622	13.4874	0.894332
Lclat1_CCDS37689.1_ex0_17:73161927-73161949:+_5-1	Lclat1	AAACCTGTCGTGGTATCGC	357	398	11.2577	12.8615	0.875299
Lcmt1_CCDS40118.1_ex4_7:123404446-123404468:-_5-3	Lcmt1	TCTGGGTGTAACTCCATGA	430	317	13.3552	10.4475	1.27831
Lcmt1_CCDS40118.1_ex2_7:123401453-123401475:-_5-1	Lcmt1	TGACTGACACCATGAACTC	225	204	7.46491	7.07977	1.0544
Lcmt1_CCDS40118.1_ex7_7:123421525-123421547:+_5-5	Lcmt1	TCCCCGTCTCAGGTCAACA	792	752	23.7565	23.4117	1.01473
Lcmt1_CCDS40118.1_ex4_7:123404462-123404484:+_5-4	Lcmt1	CCAGAGGACACGCTTCAAA	0	0	1	1	1
Lcmt1_CCDS40118.1_ex2_7:123401549-123401571:-_5-2	Lcmt1	ATTACCTTTAATTTCCAGA	25	29	1.71832	1.86428	0.921709
Lcmt2_CCDS50682.1_ex0_2:121140126-121140148:-_5-2	Lcmt2	AGCGCGGACTACCGCATCC	594	564	18.0674	17.8088	1.01452
Lcmt2_CCDS50682.1_ex0_2:121139834-121139856:+_5-1	Lcmt2	GGCGCTGGGCCTTCACGAC	496	480	15.2515	15.3053	0.996485
Lcmt2_CCDS50682.1_ex0_2:121140423-121140445:+_5-4	Lcmt2	GCGCACGTAATAGCCGCGG	928	917	27.6642	28.3291	0.976527
Lcmt2_CCDS50682.1_ex0_2:121140446-121140468:+_5-5	Lcmt2	TAAGCGGCGTGCGCCGCAC	275	281	8.90156	9.37458	0.949542
Lcmt2_CCDS50682.1_ex0_2:121140234-121140256:-_5-3	Lcmt2	CCGGACGTGTCTCGGCTCA	585	597	17.8088	18.7923	0.947665
Lcn10_CCDS15787.1_ex3_2:25684327-25684349:+_5-5	Lcn10	ACGGACTACACGTACGGCC	579	473	17.6364	15.0967	1.16823
Lcn10_CCDS15787.1_ex1_2:25683540-25683562:-_5-1	Lcn10	CCCTGGGTGTCTGTGGCGA	1101	996	32.635	30.6836	1.0636
Lcn10_CCDS15787.1_ex3_2:25684289-25684311:+_5-4	Lcn10	TTGAAGTCAAGGGAGTAAA	90	88	3.58597	3.62264	0.989875
Lcn10_CCDS15787.1_ex1_2:25683556-25683578:-_5-2	Lcn10	TCTAGCCGGTAGGAACCCC	327	357	10.3957	11.6396	0.89313
Lcn10_CCDS15787.1_ex1_2:25683589-25683611:+_5-3	Lcn10	CTGGGGGCATCTGTGGTCA	549	598	16.7744	18.8221	0.891209
Lcn11_CCDS50536.1_ex2_2:25778130-25778152:-_5-4	Lcn11	TTCCTTCACTCACACTCAA	148	112	5.25248	4.33791	1.21083
Lcn11_CCDS50536.1_ex0_2:25777122-25777144:-_5-1	Lcn11	ACAGAGTATCACCTGCTCA	396	381	12.3782	12.3549	1.00189
Lcn11_CCDS50536.1_ex1_2:25777813-25777835:+_5-3	Lcn11	GAATGTCACCTACTTCCAC	311	329	9.93595	10.8051	0.91956
Lcn11_CCDS50536.1_ex3_2:25778973-25778995:+_5-5	Lcn11	GGTTGCTTGTCACAGACCA	479	506	14.7631	16.0802	0.91809
Lcn11_CCDS50536.1_ex1_2:25777737-25777759:+_5-2	Lcn11	ACCGGTCTCTCATTGAGGA	356	378	11.2289	12.2655	0.915493
Lcn12_CCDS15776.1_ex4_2:25493316-25493338:+_5-5	Lcn12	GGTGTTGTCTGCCAGACCG	405	355	12.6368	11.58	1.09127
Lcn12_CCDS15776.1_ex3_2:25492423-25492445:+_5-1	Lcn12	CTCTCACCTCTGTTGTCCC	558	532	17.033	16.8551	1.01056
Lcn12_CCDS15776.1_ex3_2:25492441-25492463:-_5-2	Lcn12	CAAGCCTGGGCAATTCACC	1367	1369	40.2779	41.8	0.963587
Lcn12_CCDS15776.1_ex4_2:25493221-25493243:-_5-3	Lcn12	GGTGACCAACTCCATGACT	256	268	8.35563	8.98714	0.929732
Lcn12_CCDS15776.1_ex4_2:25493298-25493320:-_5-4	Lcn12	ACCTTCAGGAGAGAGCACC	277	306	8.95903	10.1197	0.88531
Lcn2_CCDS15913.1_ex5_2:32387579-32387601:-_5-5	Lcn2	CCAGACTTCCGGAGCGATC	539	511	16.4871	16.2292	1.01589
Lcn2_CCDS15913.1_ex2_2:32385781-32385803:-_5-2	Lcn2	AATGTGCAAGTGGCCACCA	346	340	10.9416	11.1329	0.982813
Lcn2_CCDS15913.1_ex3_2:32386010-32386032:+_5-4	Lcn2	GATCCAGTAGCGACAGCCC	405	405	12.6368	13.0701	0.966849
Lcn2_CCDS15913.1_ex2_2:32385751-32385773:+_5-1	Lcn2	GAAAAATACCATGGCGAAC	115	119	4.30429	4.54653	0.946719
Lcn2_CCDS15913.1_ex2_2:32385798-32385820:+_5-3	Lcn2	CATTGTAGCTCTGTACCTG	417	429	12.9816	13.7854	0.941695
Lcn3_CCDS15790.1_ex1_2:25766078-25766100:+_5-2	Lcn3	GACGACATCCCAATAAACA	40	25	2.14932	1.74507	1.23165
Lcn3_CCDS15790.1_ex3_2:25766628-25766650:-_5-5	Lcn3	TGGGTCTTACCCTCAACTG	145	116	5.16628	4.45712	1.15911
Lcn3_CCDS15790.1_ex1_2:25766113-25766135:+_5-3	Lcn3	AATCTTGGTGCTGAACAAT	230	241	7.60858	8.18247	0.929863
Lcn3_CCDS15790.1_ex2_2:25766400-25766422:-_5-4	Lcn3	CTGATAATACTTACAGGCA	122	139	4.50542	5.14259	0.8761
Lcn3_CCDS15790.1_ex1_2:25766042-25766064:+_5-1	Lcn3	TCCGGAAAATGGTTCCTGA	233	284	7.69478	9.46399	0.813058
Lcn4_CCDS15810.1_ex4_2:26670348-26670370:+_5-2	Lcn4	ATGCACTCTCCCTTAGATC	320	265	10.1945	8.89774	1.14575
Lcn4_CCDS15810.1_ex5_2:26670681-26670703:-_5-3	Lcn4	GTGAGTCAAAGAAGAGAAG	47	41	2.35045	2.22191	1.05785
Lcn4_CCDS15810.1_ex4_2:26670292-26670314:+_5-1	Lcn4	CACAGGCACTGTATTGACC	429	420	13.3264	13.5172	0.98589
Lcn4_CCDS15810.1_ex5_2:26670708-26670730:-_5-4	Lcn4	TCAGGTGTCTGGTTCATAA	168	169	5.82714	6.03667	0.96529
Lcn4_CCDS15810.1_ex6_2:26671169-26671191:-_5-5	Lcn4	CTCAGAAGAAGATAAAGTG	93	126	3.67216	4.75515	0.77225
Lcn5_CCDS38078.1_ex1_2:25658442-25658464:-_5-4	Lcn5	TTAACTCACTTGTAATAGG	76	49	3.1837	2.46034	1.29401
Lcn5_CCDS38078.1_ex1_2:25658343-25658365:-_5-2	Lcn5	GCACCCATCTTGGAGGCAA	464	445	14.3321	14.2622	1.0049
Lcn5_CCDS38078.1_ex1_2:25658365-25658387:+_5-3	Lcn5	TACGGCTTGGCACACAAGG	419	429	13.0391	13.7854	0.945864
Lcn5_CCDS38078.1_ex2_2:25660099-25660121:+_5-5	Lcn5	GACGGTTCAGCGAAGTACA	307	321	9.82101	10.5667	0.929431
Lcn5_CCDS38078.1_ex0_2:25658076-25658098:+_5-1	Lcn5	AAGGACTTCGACGTAAACA	170	203	5.8846	7.04996	0.834699
Lcn6_CCDS50535.1_ex2_2:25680090-25680112:+_5-4	Lcn6	CTGAAGCAAGAGTCCCGAT	317	299	10.1083	9.91103	1.01991
Lcn6_CCDS50535.1_ex2_2:25680063-25680085:+_5-3	Lcn6	GGATGTCATCAGAGCACCG	317	312	10.1083	10.2985	0.981539
Lcn6_CCDS50535.1_ex1_2:25677105-25677127:+_5-1	Lcn6	GCTGTGGCCTCCCGTGCAA	742	741	22.3198	23.0839	0.966903
Lcn6_CCDS50535.1_ex2_2:25680105-25680127:-_5-5	Lcn6	GGGATTCTCAAACACCCAT	193	213	6.54546	7.34799	0.890782
Lcn6_CCDS50535.1_ex1_2:25677209-25677231:-_5-2	Lcn6	CCAACTCACCCATGCCGAG	735	802	22.1187	24.9018	0.888237
Lcn8_CCDS15786.1_ex3_2:25655128-25655150:-_5-4	Lcn8	ATAGTCCGTGTCCAGCACG	598	459	18.1823	14.6795	1.23862
Lcn8_CCDS15786.1_ex1_2:25654270-25654292:+_5-3	Lcn8	TGTGAAAGCCGTGTACAAC	202	198	6.80406	6.90095	0.985959
Lcn8_CCDS15786.1_ex0_2:25653211-25653233:+_5-1	Lcn8	GTGGAGCTTGTACCAGAGA	323	338	10.2807	11.0733	0.928423
Lcn8_CCDS15786.1_ex1_2:25654215-25654237:+_5-2	Lcn8	AGGCTCAAAGGAGGGTAGA	128	146	4.67782	5.35121	0.874161
Lcn8_CCDS15786.1_ex3_2:25655175-25655197:-_5-5	Lcn8	TTTCTACCCTGCCAGAGCA	409	482	12.7518	15.3649	0.829927
Lcn9_CCDS15792.1_ex1_2:25823647-25823669:+_5-3	Lcn9	ACATCAAGCTCTTAAATAA	29	16	1.83326	1.47684	1.24133
Lcn9_CCDS15792.1_ex2_2:25824006-25824028:-_5-5	Lcn9	TTAGTCTTTTCACAGACCA	213	186	7.12012	6.54332	1.08815
Lcn9_CCDS15792.1_ex1_2:25823570-25823592:-_5-1	Lcn9	GCTATGGAATCGAGGTACC	481	451	14.8205	14.4411	1.02628
Lcn9_CCDS15792.1_ex1_2:25823585-25823607:-_5-2	Lcn9	GTCATGTTATCTGAGGCTA	359	385	11.3151	12.4741	0.907092
Lcn9_CCDS15792.1_ex1_2:25823688-25823710:-_5-4	Lcn9	GGGCAATACACACATGAAA	138	162	4.96515	5.82805	0.85194
Lcor_CCDS29810.1_ex2_19:41558507-41558529:+_5-5	Lcor	CGTCTGGATTACAGAATCA	286	251	9.21762	8.4805	1.08692
Lcor_CCDS29810.1_ex0_19:41552625-41552647:-_5-1	Lcor	TCTGAGTAGTTGCAGCCGT	1003	964	29.8191	29.7299	1.003
Lcor_CCDS29810.1_ex1_19:41555683-41555705:-_5-2	Lcor	TACCCGTTCCCTTGAGTAC	251	244	8.21197	8.27188	0.992758
Lcor_CCDS29810.1_ex2_19:41558335-41558357:-_5-4	Lcor	ACTCCGAAGTCCATCTGGG	636	618	19.2742	19.4181	0.992586
Lcor_CCDS29810.1_ex2_19:41558297-41558319:+_5-3	Lcor	TCCATCCAATTAGGCGACC	457	464	14.131	14.8285	0.95296
Lcorl_CCDS19277.1_ex2_5:45747208-45747230:-_5-2	Lcorl	TTGAGTACATCTCAAAAAG	23	14	1.66086	1.41724	1.1719
Lcorl_CCDS19277.1_ex2_5:45747263-45747285:-_5-3	Lcorl	AACATTCCCTTAGTTGCTC	315	277	10.0509	9.25537	1.08595
Lcorl_CCDS19277.1_ex2_5:45747083-45747105:+_5-1	Lcorl	AGTCACAGTGAGGTCTAAG	474	420	14.6194	13.5172	1.08154
Lcorl_CCDS19277.1_ex3_5:45775476-45775498:-_5-5	Lcorl	TCACAGTCAACGCCAACAG	420	436	13.0678	13.994	0.933816
Lcorl_CCDS19277.1_ex3_5:45775431-45775453:+_5-4	Lcorl	GCATTCAATCTTATCAGTG	326	376	10.3669	12.2058	0.849342
Lcp1_CCDS27276.1_ex6_14:75208487-75208509:-_5-3	Lcp1	GTAGTTAGCCCACCGCAGC	351	337	11.0853	11.0435	1.00378
Lcp1_CCDS27276.1_ex6_14:75208508-75208530:-_5-4	Lcp1	GCAGCCTGCGTTTTCTAGG	593	580	18.0386	18.2856	0.986493
Lcp1_CCDS27276.1_ex7_14:75210459-75210481:-_5-5	Lcp1	TGGAGCCACTTGCTCGAGC	481	491	14.8205	15.6332	0.94802
Lcp1_CCDS27276.1_ex5_14:75206163-75206185:-_5-2	Lcp1	GGCCCCTATATTAACCACG	144	149	5.13754	5.44061	0.944295
Lcp1_CCDS27276.1_ex3_14:75202675-75202697:-_5-1	Lcp1	CAGTCGGGGTCATTCTCCA	245	327	8.03957	10.7455	0.74818
Lcp2_CCDS48768.1_ex6_11:34071026-34071048:+_5-2	Lcp2	TATGAGTCCCCTAATGAGG	157	134	5.51107	4.99357	1.10363
Lcp2_CCDS48768.1_ex6_11:34071157-34071179:-_5-3	Lcp2	AGGCCCTTACCGATGTACA	330	301	10.4819	9.97064	1.05127
Lcp2_CCDS48768.1_ex4_11:34068948-34068970:+_5-1	Lcp2	CACGGTTTCTTGAGGAGAC	196	179	6.63166	6.3347	1.04688
Lcp2_CCDS48768.1_ex10_11:34078252-34078274:+_5-5	Lcp2	CACCATTTTCTGATAAGGT	166	175	5.76967	6.21549	0.928273
Lcp2_CCDS48768.1_ex9_11:34075272-34075294:-_5-4	Lcp2	TGAAGGGCTCTCGGTCAAG	539	573	16.4871	18.077	0.912047
Lct_CCDS35698.1_ex9_1:128300927-128300949:-_5-1	Lct	ATAACTTCACGCACACCCC	451	398	13.9586	12.8615	1.0853
Lct_CCDS35698.1_ex11_1:128308069-128308091:+_5-4	Lct	TCCACGTTAAAGGCTCCCG	416	367	12.9529	11.9376	1.08505
Lct_CCDS35698.1_ex16_1:128328156-128328178:-_5-5	Lct	CACAATCTGAACCATCCGC	584	539	17.78	17.0637	1.04198
Lct_CCDS35698.1_ex10_1:128303953-128303975:+_5-2	Lct	CCACTTGGGATCTACGTGC	440	460	13.6425	14.7093	0.927476
Lct_CCDS35698.1_ex10_1:128304261-128304283:+_5-3	Lct	GCGGGCTCTTCCCGTCCAG	294	323	9.44749	10.6263	0.889067
Lctl_CCDS23274.1_ex4_9:64122106-64122128:+_5-2	Lctl	TGCTCCAGGTAGCATACGG	468	411	14.447	13.2489	1.09043
Lctl_CCDS23274.1_ex0_9:64117837-64117859:-_5-1	Lctl	ATGGACATACCGGGTGGAA	373	406	11.7174	13.0999	0.894462
Lctl_CCDS23274.1_ex7_9:64126876-64126898:-_5-4	Lctl	CGGGGTTGTCGATGTCCAC	156	174	5.48234	6.18568	0.886295
Lctl_CCDS23274.1_ex6_9:64126734-64126756:+_5-3	Lctl	CGTGGCGCAGCAAACAGCA	195	228	6.60292	7.79503	0.847068
Lctl_CCDS23274.1_ex7_9:64126893-64126915:-_5-5	Lctl	AGCAGCCTCAATATCGTCG	341	401	10.7979	12.9509	0.833758
Ldb1_CCDS29870.1_ex5_19:46035504-46035526:-_5-2	Ldb1	TACGTGCTCAAGCACCCCA	174	138	5.99953	5.11278	1.17344
Ldb1_CCDS29870.1_ex7_19:46035930-46035952:-_5-5	Ldb1	TAACAAACGGCTACAGAAC	92	74	3.64343	3.20541	1.13665
Ldb1_CCDS29870.1_ex5_19:46035551-46035573:+_5-3	Ldb1	AAATGCTTCGGAAGTAGCG	254	250	8.29817	8.45069	0.981951
Ldb1_CCDS29870.1_ex5_19:46035571-46035593:+_5-4	Ldb1	GGTATCAGGGTCCGGCCAA	423	429	13.154	13.7854	0.954201
Ldb1_CCDS29870.1_ex4_19:46034881-46034903:-_5-1	Ldb1	CATGATGCGGATAAAGACG	226	251	7.49365	8.4805	0.883633
Ldb2_CCDS19271.1_ex5_5:44541679-44541701:+_5-3	Ldb2	TCCATACCTTGGTAAACAT	303	238	9.70608	8.09306	1.19931
Ldb2_CCDS19271.1_ex4_5:44535023-44535045:+_5-1	Ldb2	ACTATGTTACTTACGTGCA	416	418	12.9529	13.4576	0.9625
Ldb2_CCDS19271.1_ex4_5:44535071-44535093:-_5-2	Ldb2	CTTTACCATTAGACAGTAC	103	107	3.95949	4.1889	0.945235
Ldb2_CCDS19271.1_ex5_5:44541817-44541839:+_5-4	Ldb2	ATACGGTGCTAAAATAACG	78	85	3.24117	3.53324	0.917337
Ldb2_CCDS19271.1_ex6_5:44669426-44669448:+_5-5	Ldb2	GGCAAACGCATCCCACCAG	307	411	9.82101	13.2489	0.741268
Ldb3_CCDS26940.1_ex9_14:34578632-34578654:+_5-3	Ldb3	GAGGCGCTGTCGTGGAGAT	452	374	13.9873	12.1462	1.15157
Ldb3_CCDS26940.1_ex9_14:34578646-34578668:+_5-4	Ldb3	GAGATGGGAATAGGCCGCT	467	410	14.4183	13.2191	1.09071
Ldb3_CCDS26940.1_ex9_14:34578606-34578628:+_5-2	Ldb3	GATCACTGGCAGCGGGGAC	562	556	17.1479	17.5703	0.975958
Ldb3_CCDS26940.1_ex9_14:34578584-34578606:+_5-1	Ldb3	CGGCACCTACCTTCTGGTG	731	756	22.0038	23.5309	0.935102
Ldb3_CCDS26940.1_ex10_14:34579260-34579282:-_5-5	Ldb3	ACCTGGTGGTGGCCATTGA	443	494	13.7287	15.7226	0.873184
Ldha_CCDS21289.1_ex2_7:46850202-46850224:+_5-3	Ldha	GCTGGTCATTATCACCGCG	322	277	10.252	9.25537	1.10768
Ldha_CCDS21289.1_ex1_7:46849073-46849095:+_5-2	Ldha	AATTGTCTCCAGCAAAGGT	362	328	11.4013	10.7753	1.0581
Ldha_CCDS21289.1_ex2_7:46850330-46850352:+_5-5	Ldha	TGCTGATCGTCTCCAATCC	409	405	12.7518	13.0701	0.975643
Ldha_CCDS21289.1_ex2_7:46850318-46850340:-_5-4	Ldha	CGATCAGCAGCTTGCAGTG	282	300	9.10269	9.94083	0.915687
Ldhb_CCDS20684.1_ex3_6:142495716-142495738:-_5-3	Ldhb	TATTCTGACTTACGTCACC	217	166	7.23505	5.94726	1.21653
Ldhb_CCDS20684.1_ex3_6:142495675-142495697:-_5-2	Ldhb	AGCACCGTGTGATTGGAAG	262	224	8.52803	7.67582	1.11103
Ldhb_CCDS20684.1_ex3_6:142495637-142495659:-_5-1	Ldhb	GCTCGATTCCGCTACCTCA	386	358	12.0909	11.6694	1.03612
Ldhb_CCDS20684.1_ex5_6:142501370-142501392:+_5-5	Ldhb	GAACAAGCTCCCGTGCTGC	770	757	23.1244	23.5607	0.98148
Ldhb_CCDS20684.1_ex5_6:142501335-142501357:-_5-4	Ldhb	AATTGTGGCCGATAAAGGT	155	170	5.45361	6.06647	0.898975
Ldhc_CCDS21290.1_ex3_7:46872953-46872975:-_5-5	Ldhc	TTCCGATCACACGGCCTAC	495	422	15.2228	13.5768	1.12124
Ldhc_CCDS21290.1_ex1_7:46866429-46866451:-_5-1	Ldhc	GTTCGTATCAGCGTCAACA	290	271	9.33255	9.07655	1.0282
Ldhc_CCDS21290.1_ex2_7:46869614-46869636:-_5-2	Ldhc	ATAATAACCAGTTTGGAGT	107	107	4.07443	4.1889	0.972672
Ldhc_CCDS21290.1_ex2_7:46869678-46869700:-_5-3	Ldhc	AGCGACATTACGTTGGAGC	237	262	7.80971	8.80833	0.886628
Ldhc_CCDS21290.1_ex2_7:46869739-46869761:-_5-4	Ldhc	CGATAATTATTTTACAGTC	116	137	4.33302	5.08298	0.852457
Ldhd_CCDS22677.1_ex6_8:111629062-111629084:-_5-4	Ldhd	GTGCGCTATGGAACCATGC	262	204	8.52803	7.07977	1.20456
Ldhd_CCDS22677.1_ex6_8:111629044-111629066:-_5-3	Ldhd	CGGGACAACGTGATTAACC	154	139	5.42487	5.14259	1.05489
Ldhd_CCDS22677.1_ex5_8:111628608-111628630:+_5-1	Ldhd	CACCGTTGCTTCCGGCGCA	971	977	28.8997	30.1173	0.959571
Ldhd_CCDS22677.1_ex8_8:111629632-111629654:+_5-5	Ldhd	ACCGGTGCCTGTGCCAAAT	623	736	18.9006	22.9348	0.824101
Ldhd_CCDS22677.1_ex5_8:111628644-111628666:+_5-2	Ldhd	GGTTGATGTAATGATGCCC	263	331	8.55677	10.8647	0.787573
Ldlr_CCDS22910.1_ex3_9:21733695-21733717:+_5-2	Ldlr	TGTTGACGGCTCCGATGAG	474	381	14.6194	12.3549	1.18329
Ldlr_CCDS22910.1_ex4_9:21735338-21735360:+_5-3	Ldlr	ACGAGCTCGGCTGCGTCAA	348	331	10.9991	10.8647	1.01237
Ldlr_CCDS22910.1_ex3_9:21733674-21733696:-_5-1	Ldlr	CAGTCGACATCCCCGTCGC	493	492	15.1653	15.663	0.968229
Ldlr_CCDS22910.1_ex6_9:21737964-21737986:+_5-4	Ldlr	CCGGTTGGTGGACCTCCAC	518	562	15.8837	17.7492	0.894897
Ldlr_CCDS22910.1_ex8_9:21739414-21739436:-_5-5	Ldlr	CATCTTCCGGACCTCGTGG	246	320	8.0683	10.5369	0.76572
Ldlrad1_CCDS38830.1_ex1_4:107212660-107212682:+_5-2	Ldlrad1	GACATCCACCCCGCACACC	809	637	24.245	19.9844	1.2132
Ldlrad1_CCDS38830.1_ex2_4:107214891-107214913:-_5-5	Ldlrad1	ATCGCACACAGCATGGGCT	349	343	11.0278	11.2224	0.982664
Ldlrad1_CCDS38830.1_ex2_4:107214860-107214882:+_5-4	Ldlrad1	GTTCTTGTGCCACGACCGA	364	379	11.4588	12.2953	0.931969
Ldlrad1_CCDS38830.1_ex2_4:107214833-107214855:+_5-3	Ldlrad1	CTGCGTGACACTAGCCAAC	305	355	9.76355	11.58	0.84314
Ldlrad1_CCDS38830.1_ex0_4:107209540-107209562:+_5-1	Ldlrad1	GAGTAACATCACCACTAGA	140	177	5.02261	6.27509	0.800405
Ldlrad2_CCDS18819.1_ex1_4:137573529-137573551:+_5-2	Ldlrad2	CCAACACTTCTTGTGTGAT	971	901	28.8997	27.8523	1.03761
Ldlrad2_CCDS18819.1_ex1_4:137573614-137573636:-_5-5	Ldlrad2	TTGGAAGATAACAGTTCCA	58	56	2.66651	2.66896	0.999084
Ldlrad2_CCDS18819.1_ex1_4:137573597-137573619:+_5-4	Ldlrad2	ACAAGAAGAGTCAGCGCCT	511	514	15.6825	16.3186	0.96102
Ldlrad2_CCDS18819.1_ex1_4:137573559-137573581:-_5-3	Ldlrad2	CTGAGCGGACCCCTCCAGA	609	613	18.4984	19.2691	0.960001
Ldlrad2_CCDS18819.1_ex0_4:137572295-137572317:-_5-1	Ldlrad2	ACAGGTCCCTGGCTCTGGT	630	683	19.1018	21.3553	0.894474
Ldlrad3_CCDS38187.1_ex2_2:102057998-102058020:-_5-2	Ldlrad3	CACGGCTCGCTACCACTGC	553	414	16.8893	13.3384	1.26622
Ldlrad3_CCDS38187.1_ex1_2:101955125-101955147:+_5-1	Ldlrad3	TACACAAGCTGGTTCTCCG	417	344	12.9816	11.2522	1.1537
Ldlrad3_CCDS38187.1_ex3_2:102069969-102069991:+_5-4	Ldlrad3	AAATCCATTGCAGCGGAAG	544	453	16.6307	14.5007	1.14689
Ldlrad3_CCDS38187.1_ex4_2:102113593-102113615:-_5-5	Ldlrad3	AGCAACGGGCGGTGCATCC	609	549	18.4984	17.3617	1.06547
Ldlrad3_CCDS38187.1_ex3_2:102069938-102069960:+_5-3	Ldlrad3	TCTCCTCGTCGCTGCCGTC	692	643	20.8832	20.1632	1.03571
Ldlrad4_CCDS29325.1_ex4_18:68254059-68254081:-_5-5	Ldlrad4	ACGACTGAATGGATCCCTC	257	201	8.38437	6.99036	1.19942
Ldlrad4_CCDS29325.1_ex1_18:68106651-68106673:-_5-2	Ldlrad4	TGGGTGCTCGGTCACCAGG	366	292	11.5163	9.70241	1.18695
Ldlrad4_CCDS29325.1_ex1_18:68106604-68106626:+_5-1	Ldlrad4	GTAACCAACAGAACGACTG	306	273	9.79228	9.13616	1.07182
Ldlrad4_CCDS29325.1_ex4_18:68254006-68254028:+_5-4	Ldlrad4	AGATCATGTGTGCCCCACG	571	547	17.4065	17.3021	1.00603
Ldlrad4_CCDS29325.1_ex2_18:68235748-68235770:-_5-3	Ldlrad4	CGGTTGATGAAGGAGCGTG	493	526	15.1653	16.6763	0.909397
Ldlrap1_CCDS51327.1_ex5_4:134755192-134755214:+_5-1	Ldlrap1	CACTTTCCGCTTGGTGCAG	832	725	24.9058	22.607	1.10169
Ldlrap1_CCDS51327.1_ex7_4:134758962-134758984:-_5-4	Ldlrap1	CGCTGGTGGAGCGGCCCAA	576	540	17.5502	17.0935	1.02672
Ldlrap1_CCDS51327.1_ex6_4:134757383-134757405:+_5-2	Ldlrap1	CGGTCAGGATGATCCCCCG	407	401	12.6943	12.9509	0.980186
Ldlrap1_CCDS51327.1_ex6_4:134757424-134757446:+_5-3	Ldlrap1	TTCTGCAGCTTCTTCCCGC	484	506	14.9067	16.0802	0.927025
Ldlrap1_CCDS51327.1_ex7_4:134759033-134759055:-_5-5	Ldlrap1	AGAGAACTGGACGGACACG	308	335	9.84975	10.9839	0.896742
Ldoc1_CCDS30163.1_ex0_X:61709925-61709947:+_5-4	Ldoc1	TCTTACATGCTTGCGAATG	307	255	9.82101	8.59971	1.14202
Ldoc1_CCDS30163.1_ex0_X:61709855-61709877:+_5-1	Ldoc1	TCCGGTGCCCTACCCCTCA	682	619	20.5959	19.4479	1.05903
Ldoc1_CCDS30163.1_ex0_X:61709901-61709923:-_5-3	Ldoc1	GGTCTGCATGATAAACTCA	263	255	8.55677	8.59971	0.995006
Ldoc1_CCDS30163.1_ex0_X:61709870-61709892:-_5-2	Ldoc1	CTCTCGCCGCTAAACCGTG	618	609	18.757	19.1499	0.979481
Ldoc1_CCDS30163.1_ex0_X:61709982-61710004:+_5-5	Ldoc1	TTGATCAGCCTCCTCTCCG	884	905	26.3999	27.9715	0.943815
Ldoc1l_CCDS37168.1_ex0_15:84556782-84556804:+_5-2	Ldoc1l	CACTCTCTCGGCTTCACCG	710	680	21.4004	21.2659	1.00632
Ldoc1l_CCDS37168.1_ex0_15:84556953-84556975:+_5-4	Ldoc1l	AGTAATCTGTAGAGCGCCA	354	346	11.1715	11.3118	0.987597
Ldoc1l_CCDS37168.1_ex0_15:84556970-84556992:-_5-5	Ldoc1l	GCACCCGAGCGCGCATCCC	671	663	20.2798	20.7592	0.976905
Ldoc1l_CCDS37168.1_ex0_15:84556752-84556774:-_5-1	Ldoc1l	GTATCCCGTCTGACTGGGG	510	505	15.6538	16.0504	0.97529
Ldoc1l_CCDS37168.1_ex0_15:84556909-84556931:+_5-3	Ldoc1l	GTCATGGGTCGGGTCCCAT	374	390	11.7461	12.6231	0.930527
Leap2_CCDS36150.1_ex1_11:53422839-53422861:-_4-4	Leap2	GAGTTCAGCAAAGAGATCC	169	145	5.85587	5.3214	1.10044
Leap2_CCDS36150.1_ex1_11:53422816-53422838:-_4-3	Leap2	GAATGACCCCATTTTGGAG	375	335	11.7749	10.9839	1.07201
Leap2_CCDS36150.1_ex1_11:53422780-53422802:+_4-1	Leap2	CCCGGCACGAGGCACCAAT	409	392	12.7518	12.6827	1.00545
Leap2_CCDS36150.1_ex1_11:53422803-53422825:-_4-2	Leap2	TTGGAGAGGGGTTTCCCTC	270	262	8.7579	8.80833	0.994274
Lect1_CCDS27302.1_ex3_14:79650347-79650369:-_5-1	Lect1	GTGAAGGCTCGCATCCCTG	292	240	9.39002	8.15267	1.15177
Lect1_CCDS27302.1_ex3_14:79650362-79650384:-_5-2	Lect1	TACATCAAAGCACAGGTGA	205	202	6.89025	7.02016	0.981495
Lect1_CCDS27302.1_ex4_14:79656672-79656694:-_5-4	Lect1	AAACTACAAGATGGGTCAA	117	121	4.36175	4.60614	0.946944
Lect1_CCDS27302.1_ex5_14:79661448-79661470:+_5-5	Lect1	CAGTACCGCGCCAGAAATG	361	388	11.3726	12.5635	0.905211
Lect1_CCDS27302.1_ex4_14:79656621-79656643:-_5-3	Lect1	TTTAAAATGGGAAGCGGAG	215	237	7.17758	8.06326	0.890159
Lect2_CCDS26564.1_ex1_13:56545676-56545698:-_5-1	Lect2	ACTGGGAAGATAGTGGGCC	374	321	11.7461	10.5667	1.11162
Lect2_CCDS26564.1_ex1_13:56545755-56545777:-_5-3	Lect2	TTTATATTCTAGAACCCAA	45	40	2.29298	2.19211	1.04602
Lect2_CCDS26564.1_ex2_13:56546839-56546861:-_5-5	Lect2	CAAATCTTCCAACGAGATC	121	112	4.47669	4.33791	1.03199
Lect2_CCDS26564.1_ex1_13:56545720-56545742:-_5-2	Lect2	TGGACGTCCTGTGCTCGGA	899	868	26.8309	26.8688	0.99859
Lect2_CCDS26564.1_ex2_13:56546822-56546844:-_5-4	Lect2	TCCGGACGTGTGACAGCTA	345	362	10.9129	11.7886	0.925713
Lef1_CCDS17842.1_ex3_3:131184738-131184760:-_5-5	Lef1	ATCTGACGGGATGTGTGAC	358	249	11.2864	8.42089	1.34028
Lef1_CCDS17842.1_ex2_3:131115421-131115443:-_5-2	Lef1	TGTTGTACAGGCCTCCGTC	219	184	7.29252	6.48371	1.12474
Lef1_CCDS17842.1_ex0_3:131111658-131111680:-_5-1	Lef1	CCTCATGCCCGTTGCTGGC	1238	1075	36.5714	33.038	1.10695
Lef1_CCDS17842.1_ex3_3:131184667-131184689:-_5-4	Lef1	GCGGGTGGACCGCGTGAGA	238	207	7.83844	7.16918	1.09335
Lef1_CCDS17842.1_ex2_3:131115496-131115518:+_5-3	Lef1	GCGACCCGTACATGTCAAA	135	119	4.87895	4.54653	1.07311
Lefty1_CCDS15577.1_ex0_1:180935297-180935319:-_5-3	Lefty1	GCATGGCTGTGTTGTAGCA	433	394	13.4414	12.7423	1.05486
Lefty1_CCDS15577.1_ex0_1:180935217-180935239:+_5-1	Lefty1	CTCGATCAACCGCCAGTCC	855	836	25.5667	25.9151	0.986554
Lefty1_CCDS15577.1_ex0_1:180935261-180935283:+_5-2	Lefty1	GGTCATCCCCTCGCACGTG	807	795	24.1875	24.6932	0.97952
Lefty1_CCDS15577.1_ex1_1:180936752-180936774:-_5-4	Lefty1	GCGGTTGGAGCCGTCGTCG	563	563	17.1766	17.779	0.966122
Lefty1_CCDS15577.1_ex1_1:180936778-180936800:-_5-5	Lefty1	CTATACCTAGAATCGATAA	86	89	3.47103	3.65245	0.950331
Lefty2_CCDS15575.1_ex0_1:180893347-180893369:-_5-2	Lefty2	ACATACTGGGACCTCACGT	754	695	22.6646	21.7129	1.04383
Lefty2_CCDS15575.1_ex0_1:180893306-180893328:+_5-1	Lefty2	ACCCTGGACAGCGCGGATG	824	816	24.6759	25.3191	0.974599
Lefty2_CCDS15575.1_ex0_1:180893385-180893407:+_5-3	Lefty2	GTCACGCTGACCGCTCCCG	615	617	18.6708	19.3883	0.96299
Lefty2_CCDS15575.1_ex1_1:180894267-180894289:+_5-4	Lefty2	AGCTCTCCGGAGGTTTGAG	373	390	11.7174	12.6231	0.928251
Lefty2_CCDS15575.1_ex1_1:180894367-180894389:-_5-5	Lefty2	CCCCTACCTAGAGTCGATG	494	565	15.1941	17.8386	0.851754
Lekr1_CCDS17389.1_ex1_3:65683942-65683964:+_4-1	Lekr1	CTTCATGAATTTAAGGCTA	139	93	4.99388	3.77166	1.32405
Lekr1_CCDS17389.1_ex1_3:65684059-65684081:-_4-4	Lekr1	TTTATACTGTTCAAACTCC	112	92	4.21809	3.74186	1.12727
Lekr1_CCDS17389.1_ex1_3:65684041-65684063:+_4-3	Lekr1	AAGCTGCAGTCTCTTAGCC	684	622	20.6533	19.5373	1.05712
Lekr1_CCDS17389.1_ex1_3:65683988-65684010:+_4-2	Lekr1	AAGAAATGAAATTTTATCA	1	1	1.02873	1.0298	0.998961
Lelp1_CCDS50974.1_ex0_3:92135501-92135523:+_5-2	Lelp1	CACAGTGGGGAAGTTGGTG	378	329	11.8611	10.8051	1.09773
Lelp1_CCDS50974.1_ex0_3:92135630-92135652:+_5-5	Lelp1	AGCAGCTTGTTTAGACAGC	364	325	11.4588	10.6859	1.07233
Lelp1_CCDS50974.1_ex0_3:92135478-92135500:+_5-1	Lelp1	ATCTTGGGCTACACAGTGG	318	301	10.1371	9.97064	1.01669
Lelp1_CCDS50974.1_ex0_3:92135572-92135594:+_5-4	Lelp1	AGGACAGTTTGGTGATGGT	713	693	21.4866	21.6533	0.9923
Lelp1_CCDS50974.1_ex0_3:92135525-92135547:+_5-3	Lelp1	CACTGCGACTGACACACCA	262	261	8.52803	8.77853	0.971465
Lemd1_CCDS35705.1_ex1_1:132228976-132228998:-_5-2	Lemd1	TGGGTCTCTTCATGACAGG	451	394	13.9586	12.7423	1.09545
Lemd1_CCDS35705.1_ex1_1:132228959-132228981:-_5-1	Lemd1	GGCGGTTTCCAGGGAGGCG	238	210	7.83844	7.25858	1.07989
Lemd1_CCDS35705.1_ex2_1:132256716-132256738:-_5-5	Lemd1	CACATCTCCGCTTAATCCT	319	290	10.1658	9.64281	1.05424
Lemd1_CCDS35705.1_ex1_1:132229003-132229025:-_5-4	Lemd1	CGCTGTCCTCAGAGCCGTG	567	555	17.2916	17.5405	0.985806
Lemd1_CCDS35705.1_ex1_1:132228988-132229010:+_5-3	Lemd1	AGAGACCCACAAGGCCGCA	457	512	14.131	16.259	0.869115
Lemd2_CCDS50043.1_ex8_17:27204182-27204204:+_5-5	Lemd2	GGCGCTTCCTCGCGTAGCC	490	416	15.0791	13.398	1.12548
Lemd2_CCDS50043.1_ex8_17:27203827-27203849:+_5-2	Lemd2	GCGCGAGCCCTTCAGGCCG	371	321	11.6599	10.5667	1.10346
Lemd2_CCDS50043.1_ex8_17:27203936-27203958:-_5-3	Lemd2	GGATACACGAACGCCGGAC	424	371	13.1828	12.0568	1.09339
Lemd2_CCDS50043.1_ex8_17:27203787-27203809:-_5-1	Lemd2	GGCGGACCCGACCCGAGGT	349	325	11.0278	10.6859	1.03199
Lemd2_CCDS50043.1_ex8_17:27204063-27204085:+_5-4	Lemd2	AGGCCCCGAAGTTGCCGTA	425	413	13.2115	13.3085	0.992708
Lemd3_CCDS48703.1_ex12_10:120978897-120978919:-_5-3	Lemd3	TCGGACGAGTCGGACGTGG	401	268	12.5219	8.98714	1.39331
Lemd3_CCDS48703.1_ex12_10:120979029-120979051:+_5-4	Lemd3	GGGGCTCCGTAAGTACGCG	439	332	13.6138	10.8945	1.2496
Lemd3_CCDS48703.1_ex12_10:120978451-120978473:-_5-2	Lemd3	CGCCCGGCATCGACCCAGA	732	616	22.0325	19.3585	1.13813
Lemd3_CCDS48703.1_ex12_10:120979073-120979095:-_5-5	Lemd3	ATAACACGGCGACGGCGAT	313	266	9.99341	8.92754	1.11939
Lemd3_CCDS48703.1_ex12_10:120977977-120977999:+_5-1	Lemd3	CCGTAGGCGGTTTTCAGGT	108	96	4.10316	3.86107	1.0627
Lenep_CCDS38491.1_ex0_3:89402507-89402529:-_3-1	Lenep	GGCATGTATCGAACCCTGA	409	378	12.7518	12.2655	1.03965
Lenep_CCDS38491.1_ex0_3:89402543-89402565:+_3-3	Lenep	CATTTTAATGACAGGCACC	562	525	17.1479	16.6465	1.03012
Lenep_CCDS38491.1_ex0_3:89402528-89402550:-_3-2	Lenep	AAAATGGGCACAGGTTGGG	253	282	8.26944	9.40438	0.879317
Leng1_CCDS20722.1_ex1_7:3662799-3662821:-_5-1	Leng1	GAAAGCCGTCCTTCCAGAG	447	400	13.8436	12.9211	1.0714
Leng1_CCDS20722.1_ex2_7:3663804-3663826:-_5-3	Leng1	CGAAACTCAGTGCCTGAGC	490	461	15.0791	14.7391	1.02307
Leng1_CCDS20722.1_ex2_7:3663852-3663874:-_5-5	Leng1	AACCCTTCATAGGCCCGTA	486	482	14.9642	15.3649	0.973919
Leng1_CCDS20722.1_ex1_7:3662915-3662937:+_5-2	Leng1	AGCAGTCCTTTTGCCCTGG	1254	1273	37.0311	38.9389	0.951005
Leng1_CCDS20722.1_ex2_7:3663838-3663860:+_5-4	Leng1	TTCCGTAGGAATTCCGTAC	100	111	3.87329	4.30811	0.899071
Leng8_CCDS20731.1_ex2_7:4140015-4140037:-_5-1	Leng8	TAGTAGTAGCTATACGGAT	96	60	3.75836	2.78817	1.34797
Leng8_CCDS20731.1_ex6_7:4142915-4142937:+_5-4	Leng8	ACCGCCTGCGAGTCAGAAG	341	309	10.7979	10.2091	1.05768
Leng8_CCDS20731.1_ex6_7:4142828-4142850:-_5-3	Leng8	CCGGCCAGAAGGTCCACTG	352	322	11.114	10.5965	1.04884
Leng8_CCDS20731.1_ex7_7:4143519-4143541:+_5-5	Leng8	GGGGTGCCCAATCCCAGCG	164	154	5.7122	5.58963	1.02193
Leng8_CCDS20731.1_ex4_7:4142273-4142295:-_5-2	Leng8	ACTAACTTACGTTTCATGC	160	158	5.59727	5.70884	0.980457
Leng9_CCDS20732.1_ex0_7:4149199-4149221:-_5-2	Leng9	GGACGGCGGGGACGAGCAT	511	480	15.6825	15.3053	1.02465
Leng9_CCDS20732.1_ex0_7:4149089-4149111:-_5-1	Leng9	GTGGAAACCCGACCGGAAC	192	182	6.51673	6.42411	1.01442
Leng9_CCDS20732.1_ex0_7:4149537-4149559:-_5-5	Leng9	CCGGTGGTTACGCAACCGG	657	635	19.8775	19.9248	0.99763
Leng9_CCDS20732.1_ex0_7:4149477-4149499:-_5-4	Leng9	GTCATCCGACGCATCCGCT	399	438	12.4644	14.0536	0.886921
Leng9_CCDS20732.1_ex0_7:4149440-4149462:+_5-3	Leng9	AGCCCACCGAAAAGTCAGC	272	323	8.81536	10.6263	0.82958
Leo1_CCDS23343.1_ex1_9:75445532-75445554:+_5-3	Leo1	GGGCCACAGGTCGGACGAA	343	294	10.8554	9.76202	1.112
Leo1_CCDS23343.1_ex1_9:75445422-75445444:+_5-1	Leo1	CGGTCAGACAATAGGTCGG	478	412	14.7343	13.2787	1.10962
Leo1_CCDS23343.1_ex1_9:75445655-75445677:+_5-4	Leo1	GAACTCTGACGACGAGGAT	346	327	10.9416	10.7455	1.01825
Leo1_CCDS23343.1_ex1_9:75445704-75445726:+_5-5	Leo1	CAGAACTCTGACGACGACG	314	306	10.0221	10.1197	0.990365
Leo1_CCDS23343.1_ex1_9:75445446-75445468:+_5-2	Leo1	TCCGAGCGCTCTGACCACG	1397	1420	41.1399	43.3199	0.949676
Lep_CCDS19955.1_ex0_6:29069078-29069100:+_5-2	Lep	ATGACATTTCACACACGGT	482	381	14.8493	12.3549	1.2019
Lep_CCDS19955.1_ex1_6:29070909-29070931:+_5-5	Lep	ACTCTGGCAGTCTATCAAC	204	183	6.86152	6.45391	1.06316
Lep_CCDS19955.1_ex0_6:29069061-29069083:-_5-1	Lep	TCATTGATCCTGGTGACAA	317	322	10.1083	10.5965	0.953933
Lep_CCDS19955.1_ex1_6:29070824-29070846:+_5-3	Lep	GTCGGTATCCGCCAAGCAG	560	576	17.0905	18.1664	0.940772
Lep_CCDS19955.1_ex1_6:29070880-29070902:-_5-4	Lep	TCTTGGACAAACTCAGAAT	62	77	2.78144	3.29481	0.844188
Lepr_CCDS18397.1_ex4_4:101750297-101750319:+_5-2	Lepr	CCACCCTTAGGTTTGCATA	495	390	15.2228	12.6231	1.20595
Lepr_CCDS18397.1_ex6_4:101765067-101765089:-_5-4	Lepr	CATAGGTAAACTTCCCTCG	135	109	4.87895	4.2485	1.14839
Lepr_CCDS18397.1_ex3_4:101745615-101745637:-_5-1	Lepr	GCGTAGTTGAGTTTGGCTC	843	781	25.2219	24.276	1.03896
Lepr_CCDS18397.1_ex6_4:101765126-101765148:-_5-5	Lepr	CACGTATAATTCAGCATAG	164	154	5.7122	5.58963	1.02193
Lepr_CCDS18397.1_ex4_4:101750373-101750395:-_5-3	Lepr	CCTGATATTGAAGCGGAAA	145	159	5.16628	5.73864	0.900261
Lepre1_CCDS18576.1_ex3_4:119237857-119237879:+_5-3	Lepre1	CTTTCAGATCATTACGTCC	363	276	11.4301	9.22557	1.23895
Lepre1_CCDS18576.1_ex2_4:119236890-119236912:-_5-2	Lepre1	GTCATAGGGCCCTTCGCAG	578	527	17.6076	16.7061	1.05397
Lepre1_CCDS18576.1_ex3_4:119237910-119237932:+_5-4	Lepre1	GCTGGCTTCCCACCCAAGT	486	475	14.9642	15.1563	0.987325
Lepre1_CCDS18576.1_ex2_4:119236773-119236795:+_5-1	Lepre1	TAGCATGAGTTTCGGCTGG	554	568	16.9181	17.928	0.943668
Lepre1_CCDS18576.1_ex5_4:119241131-119241153:-_5-5	Lepre1	CTCCAACAGGCTTCGACGT	453	469	14.016	14.9775	0.935805
Leprel1_CCDS28086.1_ex14_16:26105459-26105481:+_5-4	Leprel1	AGGCGCCGGTGACTGCTCA	1611	1536	47.2888	46.7771	1.01094
Leprel1_CCDS28086.1_ex14_16:26105538-26105560:-_5-5	Leprel1	TCGACCTGCTCTACGCCAG	773	744	23.2106	23.1733	1.00161
Leprel1_CCDS28086.1_ex11_16:25987202-25987224:+_5-1	Leprel1	CGATTGGTGAGAGGCGGCC	741	714	22.2911	22.2792	1.00054
Leprel1_CCDS28086.1_ex14_16:26105269-26105291:+_5-2	Leprel1	GCGCACGTCCTCGCTGACG	486	505	14.9642	16.0504	0.932326
Leprel1_CCDS28086.1_ex14_16:26105440-26105462:+_5-3	Leprel1	GCGCGTGCGGATGTCCCGT	330	391	10.4819	12.6529	0.828417
Leprel2_CCDS20533.1_ex11_6:124854847-124854869:-_5-1	Leprel2	TGCACGAGGCGTATGCTCA	391	345	12.2346	11.282	1.08444
Leprel2_CCDS20533.1_ex14_6:124857551-124857573:-_5-5	Leprel2	CCGACTTGCTCTACGCGGA	642	572	19.4466	18.0472	1.07754
Leprel2_CCDS20533.1_ex13_6:124855938-124855960:-_5-2	Leprel2	GACGCCCCTATACTGGGTG	692	661	20.8832	20.6996	1.00887
Leprel2_CCDS20533.1_ex14_6:124857219-124857241:+_5-3	Leprel2	GTTGTAAGGCTCCCGCCGG	745	728	22.406	22.6964	0.987206
Leprel2_CCDS20533.1_ex14_6:124857530-124857552:-_5-4	Leprel2	GGCTGCGAGCCTACTCGGC	411	425	12.8092	13.6662	0.937295
Leprel4_CCDS25421.1_ex7_11:100414524-100414546:-_5-5	Leprel4	ACGGCCTACGGCCACGCTC	614	504	18.642	16.0206	1.16363
Leprel4_CCDS25421.1_ex7_11:100414176-100414198:+_5-3	Leprel4	CTTGAAGTGCGCGTAGTGC	397	338	12.407	11.0733	1.12044
Leprel4_CCDS25421.1_ex7_11:100414366-100414388:+_5-4	Leprel4	TCGCCGTCCGGGCCGGACG	269	247	8.72916	8.36129	1.044
Leprel4_CCDS25421.1_ex5_11:100413750-100413772:+_5-1	Leprel4	GTAAAGTTTCACAGCCCGG	1024	1006	30.4225	30.9816	0.981955
Leprel4_CCDS25421.1_ex6_11:100414067-100414089:-_5-2	Leprel4	CCTCACCAGGCGAACCGAC	243	270	7.98211	9.04675	0.882317
Leprot_CCDS18396.1_ex2_4:101656192-101656214:-_5-3	Leprot	CAGGCACTGCTGGTCGCGT	999	965	29.7042	29.7597	0.998136
Leprot_CCDS18396.1_ex2_4:101656237-101656259:-_5-5	Leprot	GCAGAAACAACAATCCCAG	158	158	5.53981	5.70884	0.970391
Leprot_CCDS18396.1_ex2_4:101656158-101656180:-_5-2	Leprot	CCCTTTTGGCAATGAAGTA	224	228	7.43618	7.79503	0.953964
Leprot_CCDS18396.1_ex2_4:101656210-101656232:-_5-4	Leprot	AAATACGCCAGTTCCCGAC	382	399	11.976	12.8913	0.928997
Leprot_CCDS18396.1_ex1_4:101652452-101652474:+_5-1	Leprot	GATGTGCGTTGGAGGACTA	355	373	11.2002	12.1164	0.92438
Leprotl1_CCDS22239.1_ex2_8:34140754-34140776:+_5-5	Leprotl1	ACGTACTTGTATATCGGAA	46	32	2.32172	1.95369	1.18838
Leprotl1_CCDS22239.1_ex1_8:34138929-34138951:+_5-3	Leprotl1	TCCTTACACGCGTTGCTCA	579	571	17.6364	18.0174	0.978853
Leprotl1_CCDS22239.1_ex1_8:34138858-34138880:+_5-1	Leprotl1	GTGCTCTGGCAAACACAAC	269	276	8.72916	9.22557	0.946193
Leprotl1_CCDS22239.1_ex1_8:34138890-34138912:+_5-2	Leprotl1	GCCGAGACGACGATGCCTG	400	436	12.4932	13.994	0.892752
Leprotl1_CCDS22239.1_ex1_8:34138975-34138997:+_5-4	Leprotl1	TGGCTATGCAGTACGGGAT	393	455	12.292	14.5603	0.844219
Letm1_CCDS19207.1_ex11_5:33769369-33769391:+_5-2	Letm1	CTCCCGGCGGGTCAGCGTA	441	332	13.6712	10.8945	1.25487
Letm1_CCDS19207.1_ex12_5:33778607-33778629:+_5-5	Letm1	TCACGGCTCGTCAACCCCA	214	169	7.14885	6.03667	1.18424
Letm1_CCDS19207.1_ex11_5:33769606-33769628:-_5-4	Letm1	TCATCATCTCCGCTAGGAG	298	254	9.56242	8.56991	1.11581
Letm1_CCDS19207.1_ex11_5:33769415-33769437:-_5-3	Letm1	CGACACCAAGATCGCTGCC	248	216	8.12577	7.4374	1.09256
Letm1_CCDS19207.1_ex10_5:33762575-33762597:+_5-1	Letm1	GAAGAGGTCCGCACAAATC	88	99	3.5285	3.95048	0.893184
Letm2_CCDS52527.1_ex8_8:25594080-25594102:+_5-5	Letm2	CTGTACGCAAGTGAGAATC	287	242	9.24636	8.21227	1.12592
Letm2_CCDS52527.1_ex8_8:25593750-25593772:-_5-2	Letm2	TAGTGTGGAGGCTACTGCA	336	316	10.6543	10.4177	1.02271
Letm2_CCDS52527.1_ex8_8:25593998-25594020:-_5-3	Letm2	AGTCCATCCCTTACGGACC	358	346	11.2864	11.3118	0.997757
Letm2_CCDS52527.1_ex6_8:25587397-25587419:-_5-1	Letm2	AAAACGATGGCTGCCAAAC	161	168	5.626	6.00687	0.936595
Letm2_CCDS52527.1_ex8_8:25594025-25594047:+_5-4	Letm2	TTGCCTGTTAGACTGGGAT	512	551	15.7113	17.4213	0.901841
Letmd1_CCDS27838.1_ex1_15:100469775-100469797:-_5-2	Letmd1	ATGACGCCCCAAGAAACGA	474	393	14.6194	12.7125	1.15
Letmd1_CCDS27838.1_ex2_15:100471662-100471684:+_5-4	Letmd1	TACAGATGTTATGGGCTGA	639	624	19.3604	19.5969	0.987928
Letmd1_CCDS27838.1_ex2_15:100471739-100471761:+_5-5	Letmd1	CAACTCTCTTACCGGGAGA	400	397	12.4932	12.8317	0.973618
Letmd1_CCDS27838.1_ex1_15:100469700-100469722:-_5-1	Letmd1	CACGTCCGCCTTCGGAGAA	563	578	17.1766	18.226	0.942425
Letmd1_CCDS27838.1_ex1_15:100469799-100469821:-_5-3	Letmd1	GTATAAGGCATAGAAGCGG	294	313	9.44749	10.3283	0.914721
Lfng_CCDS19821.1_ex0_5:140607670-140607692:+_5-2	Lfng	GACGCGGATCCACCGCCCG	598	557	18.1823	17.6001	1.03308
Lfng_CCDS19821.1_ex0_5:140607506-140607528:+_5-1	Lfng	CTCCGATGCCCGCTGAGCG	701	668	21.1418	20.9083	1.01117
Lfng_CCDS19821.1_ex0_5:140607692-140607714:+_5-3	Lfng	TCGCTTCTCGCCAGGGCGA	364	350	11.4588	11.431	1.00243
Lfng_CCDS19821.1_ex0_5:140607777-140607799:+_5-5	Lfng	CAGAAAGTTTCACCGCGCG	598	582	18.1823	18.3452	0.991119
Lfng_CCDS19821.1_ex0_5:140607746-140607768:-_5-4	Lfng	CGGCGATGAAGACGTCGCG	15	25	1.43099	1.74507	0.820021
Lgals1_CCDS27628.1_ex2_15:78929699-78929721:-_5-2	Lgals1	AATGGTGTTGGCGTCTCCA	256	228	8.35563	7.79503	1.07192
Lgals1_CCDS27628.1_ex2_15:78929783-78929805:-_5-5	Lgals1	CTCTGTGATGCTCCCGGGC	27	25	1.77579	1.74507	1.0176
Lgals1_CCDS27628.1_ex2_15:78929682-78929704:+_5-1	Lgals1	ATCCTCGCTTCAATGCCCA	509	494	15.6251	15.7226	0.993799
Lgals1_CCDS27628.1_ex2_15:78929746-78929768:-_5-4	Lgals1	TCCCGGTGTTCGGTTCCCC	411	433	12.8092	13.9046	0.921223
Lgals1_CCDS27628.1_ex2_15:78929722-78929744:+_5-3	Lgals1	GTGTAACACCAAGGAAGAT	97	107	3.7871	4.1889	0.904079
Lgals12_CCDS29529.1_ex6_19:7604094-7604116:+_5-4	Lgals12	CTTGACAGTGTAGAATCGA	277	244	8.95903	8.27188	1.08307
Lgals12_CCDS29529.1_ex6_19:7604164-7604186:+_5-5	Lgals12	TGGAAGTCCACCTGAAACC	103	93	3.95949	3.77166	1.0498
Lgals12_CCDS29529.1_ex5_19:7603062-7603084:+_5-1	Lgals12	GGTATCTACCCGTGACAGT	569	541	17.349	17.1233	1.01318
Lgals12_CCDS29529.1_ex5_19:7603092-7603114:+_5-2	Lgals12	GCGGTAGTGAAGAAAGTGC	110	120	4.16062	4.57633	0.909161
Lgals12_CCDS29529.1_ex6_19:7604032-7604054:-_5-3	Lgals12	AAAAGAGATCCGGTGGCCA	365	422	11.4875	13.5768	0.846116
Lgals2_CCDS37135.1_ex1_15:78851350-78851372:+_5-3	Lgals2	GGTGGATTCATCGAAGCGA	208	193	6.97645	6.75194	1.03325
Lgals2_CCDS37135.1_ex0_15:78851124-78851146:+_5-1	Lgals2	TCTTTATCTTGGAAGGTGA	78	83	3.24117	3.47363	0.933078
Lgals2_CCDS37135.1_ex1_15:78851383-78851405:+_5-5	Lgals2	GTTGAGGGTTTCTTTCCCC	158	170	5.53981	6.06647	0.913184
Lgals2_CCDS37135.1_ex1_15:78851362-78851384:+_5-4	Lgals2	GAAGCGAGGGTTAAAATGC	117	134	4.36175	4.99357	0.873474
Lgals2_CCDS37135.1_ex1_15:78851333-78851355:+_5-2	Lgals2	CTGGTGTTACAGACAATGG	129	166	4.70655	5.94726	0.791381
Lgals3_CCDS26986.1_ex2_14:47381592-47381614:-_5-4	Lgals3	CAGGTCATAGGGCACCGTC	712	648	21.4579	20.3122	1.0564
Lgals3_CCDS26986.1_ex1_14:47380389-47380411:+_5-3	Lgals3	GCCCTTATGGTGTCCCCGC	75	81	3.15497	3.41403	0.924121
Lgals3_CCDS26986.1_ex2_14:47381663-47381685:+_5-5	Lgals3	AGTGAAACCCAACGCAAAC	136	146	4.90768	5.35121	0.917117
Lgals3_CCDS26986.1_ex1_14:47380338-47380360:-_5-2	Lgals3	GGTAGGCCCCAGGTGCCCC	734	776	22.09	24.127	0.915573
Lgals3_CCDS26986.1_ex1_14:47380236-47380258:-_5-1	Lgals3	TTGGGCCGGGGTAGGCACT	95	149	3.72963	5.44061	0.685516
Lgals3bp_CCDS25701.1_ex3_11:118398427-118398449:-_5-5	Lgals3bp	ACGTCGTCTGCCGGGCCCT	1129	1094	33.4395	33.6042	0.995098
Lgals3bp_CCDS25701.1_ex1_11:118396745-118396767:-_5-3	Lgals3bp	GGCTGCGACCTATTCATCC	466	456	14.3896	14.5901	0.986257
Lgals3bp_CCDS25701.1_ex2_11:118398232-118398254:-_5-4	Lgals3bp	GGAAAGGGACCGATCATGC	321	340	10.2233	11.1329	0.91829
Lgals3bp_CCDS25701.1_ex0_11:118393939-118393961:-_5-1	Lgals3bp	TGCGTACGCACGGGCCACC	273	291	8.84409	9.67261	0.914344
Lgals3bp_CCDS25701.1_ex0_11:118394097-118394119:-_5-2	Lgals3bp	TTTTACTCCCGAAGAATCG	83	120	3.38483	4.57633	0.739639
Lgals4_CCDS21058.1_ex3_7:28837748-28837770:-_5-5	Lgals4	AGACGTTCCATACCGGATA	330	280	10.4819	9.34478	1.12168
Lgals4_CCDS21058.1_ex2_7:28835883-28835905:+_5-2	Lgals4	CAATCCCCGCTTTGATGGC	1062	1001	31.5144	30.8326	1.02211
Lgals4_CCDS21058.1_ex3_7:28837635-28837657:-_5-4	Lgals4	CGGTGCCCGTATTCATAGA	274	305	8.87283	10.0898	0.879382
Lgals4_CCDS21058.1_ex3_7:28837612-28837634:-_5-3	Lgals4	ATTTCCGTTCACCACGACC	498	551	15.309	17.4213	0.878751
Lgals4_CCDS21058.1_ex2_7:28835823-28835845:-_5-1	Lgals4	GCGAAGTTCACGTGGAACC	160	191	5.59727	6.69233	0.836371
Lgals7_CCDS21060.1_ex2_7:28865540-28865562:+_5-1	Lgals7	GTAAACCTGCTATGCGGTG	567	492	17.2916	15.663	1.10398
Lgals7_CCDS21060.1_ex2_7:28865651-28865673:-_5-4	Lgals7	GCCGGTGCCTCGCTCCTCA	689	670	20.797	20.9679	0.991851
Lgals7_CCDS21060.1_ex2_7:28865582-28865604:+_5-2	Lgals7	TTGCACTTTAACCCGAGGC	186	183	6.34433	6.45391	0.983021
Lgals7_CCDS21060.1_ex2_7:28865668-28865690:+_5-5	Lgals7	CGGCATCCCCTTCGAGCGT	951	935	28.325	28.8656	0.981273
Lgals7_CCDS21060.1_ex2_7:28865628-28865650:+_5-3	Lgals7	CCAAAGAACAAGGCAAATG	347	349	10.9703	11.4012	0.962211
Lgals8_CCDS36592.1_ex5_13:12453285-12453307:+_5-2	Lgals8	GAGCTGAATCTGAACCCGA	332	281	10.5393	9.37458	1.12425
Lgals8_CCDS36592.1_ex2_13:12448487-12448509:-_5-1	Lgals8	GAGCCTGCCATTTGAAGCA	517	448	15.8549	14.3516	1.10475
Lgals8_CCDS36592.1_ex6_13:12454857-12454879:+_5-4	Lgals8	GCTAGACCTTTTGAACCGA	196	214	6.63166	7.37779	0.898867
Lgals8_CCDS36592.1_ex5_13:12453353-12453375:-_5-3	Lgals8	TACGCCCACAGGATCAGCC	356	395	11.2289	12.7721	0.879177
Lgals8_CCDS36592.1_ex7_13:12456368-12456390:-_5-5	Lgals8	GCTCTCTGATTGTAATCCG	262	314	8.52803	10.3581	0.823322
Lgals9_CCDS25116.1_ex8_11:78973007-78973029:+_5-2	Lgals9	CCAGGAAGCAAAGCTCAAA	122	93	4.50542	3.77166	1.19455
Lgals9_CCDS25116.1_ex8_11:78973073-78973095:-_5-3	Lgals9	CGAAGCAGAACGGACAGTG	562	464	17.1479	14.8285	1.15642
Lgals9_CCDS25116.1_ex8_11:78973115-78973137:-_5-4	Lgals9	TCAACCCCCGGTTTGAGGA	2444	2414	71.2233	72.9439	0.976412
Lgals9_CCDS25116.1_ex9_11:78976620-78976642:+_5-5	Lgals9	AAAACTCTTGGTAGTCCCC	339	355	10.7405	11.58	0.927503
Lgals9_CCDS25116.1_ex7_11:78971367-78971389:-_5-1	Lgals9	CGCGTACCCTACCACCTCG	466	554	14.3896	17.5107	0.821756
Lgalsl_CCDS24461.1_ex3_11:20830275-20830297:-_5-5	Lgalsl	GACGTGTACTTCCCACGAC	444	387	13.7574	12.5337	1.09764
Lgalsl_CCDS24461.1_ex3_11:20830262-20830284:+_5-4	Lgalsl	CACATTGATTTACCAGTCG	1069	1011	31.7155	31.1306	1.01879
Lgalsl_CCDS24461.1_ex2_11:20830098-20830120:+_5-3	Lgalsl	CTTTAATGTGCCCACAAAA	183	174	6.25813	6.18568	1.01171
Lgalsl_CCDS24461.1_ex1_11:20829362-20829384:-_5-1	Lgalsl	CAAAGCTGTGTTCACAGAC	553	538	16.8893	17.0339	0.991512
Lgalsl_CCDS24461.1_ex2_11:20830037-20830059:-_5-2	Lgalsl	CGTAGATCTCAACCCCGAA	691	680	20.8545	21.2659	0.980653
Lgi1_CCDS29786.1_ex0_19:38265008-38265030:-_5-1	Lgi1	GCTACAAGTACACACGGCA	352	291	11.114	9.67261	1.14902
Lgi1_CCDS29786.1_ex6_19:38301299-38301321:-_5-5	Lgi1	ATGTTGTCATAATTCCGGA	179	169	6.1432	6.03667	1.01765
Lgi1_CCDS29786.1_ex5_19:38300768-38300790:+_5-2	Lgi1	GGCCATACCAATGCAACTG	509	518	15.6251	16.4378	0.950555
Lgi1_CCDS29786.1_ex6_19:38301180-38301202:-_5-4	Lgi1	GGACAGCGACTGATAAGGT	338	355	10.7117	11.58	0.925021
Lgi1_CCDS29786.1_ex5_19:38300810-38300832:-_5-3	Lgi1	CCGTTTCTTATATTCCGGT	196	231	6.63166	7.88444	0.841107
Lgi2_CCDS19285.1_ex1_5:52546567-52546589:+_5-1	Lgi2	CGTGTCTACTGACACCGAC	515	410	15.7975	13.2191	1.19505
Lgi2_CCDS19285.1_ex2_5:52554402-52554424:-_5-2	Lgi2	ACTATGAGTGTACCACCAC	508	467	15.5963	14.9179	1.04548
Lgi2_CCDS19285.1_ex5_5:52564023-52564045:-_5-3	Lgi2	CCCGTAGGAGCCTAGTAAA	333	321	10.5681	10.5667	1.00013
Lgi2_CCDS19285.1_ex6_5:52565915-52565937:+_5-4	Lgi2	ACAGGGAGCTGATGTCGCC	402	468	12.5506	14.9477	0.839637
Lgi2_CCDS19285.1_ex6_5:52565933-52565955:-_5-5	Lgi2	GGGTGCCTAGGATCGTGCC	355	415	11.2002	13.3682	0.837827
Lgi3_CCDS27255.1_ex5_14:70534517-70534539:+_5-5	Lgi3	AATTCGACTGCATCACCAC	482	391	14.8493	12.6529	1.17359
Lgi3_CCDS27255.1_ex0_14:70531202-70531224:+_5-1	Lgi3	AGGGACACCGCCTTCTGCG	540	510	16.5158	16.1994	1.01953
Lgi3_CCDS27255.1_ex5_14:70534372-70534394:-_5-4	Lgi3	GTTAAGTGCGTTGCCCCGG	705	670	21.2567	20.9679	1.01378
Lgi3_CCDS27255.1_ex1_14:70532115-70532137:-_5-2	Lgi3	AACTGCAACAACGGCAGAT	302	291	9.67735	9.67261	1.00049
Lgi3_CCDS27255.1_ex4_14:70533378-70533400:+_5-3	Lgi3	AGAGACATCTTCCGTCCCC	227	281	7.52238	9.37458	0.802423
Lgi4_CCDS21124.1_ex6_7:31067108-31067130:-_5-4	Lgi4	TGCCGACTCCCCAACAGTC	531	472	16.2572	15.0669	1.079
Lgi4_CCDS21124.1_ex3_7:31063145-31063167:-_5-1	Lgi4	AGTGAGCGAAGTCCCCTCA	550	496	16.8031	15.7822	1.06469
Lgi4_CCDS21124.1_ex5_7:31063620-31063642:+_5-3	Lgi4	CCTACGGTGAATGCCAGTG	422	396	13.1253	12.8019	1.02526
Lgi4_CCDS21124.1_ex5_7:31063563-31063585:-_5-2	Lgi4	CTGGAACGGGTTACCACGG	320	316	10.1945	10.4177	0.978581
Lgi4_CCDS21124.1_ex6_7:31067185-31067207:-_5-5	Lgi4	ATCAGGCAACGGCCAGCGA	372	415	11.6887	13.3682	0.874366
Lgmn_CCDS26119.1_ex5_12:102400227-102400249:-_5-1	Lgmn	ACTACTGCGGCCAACCCCA	645	575	19.5328	18.1366	1.07698
Lgmn_CCDS26119.1_ex8_12:102403451-102403473:-_5-3	Lgmn	CACCGACCACGGAGCCACC	362	337	11.4013	11.0435	1.0324
Lgmn_CCDS26119.1_ex10_12:102405839-102405861:-_5-4	Lgmn	TTGTGATCAACCGACCTAA	327	327	10.3957	10.7455	0.967444
Lgmn_CCDS26119.1_ex11_12:102413511-102413533:+_5-5	Lgmn	GTCAGGAATCCCGTTCCGG	517	521	15.8549	16.5272	0.959321
Lgmn_CCDS26119.1_ex6_12:102401880-102401902:-_5-2	Lgmn	GCCCGACGACATCAACGGT	362	436	11.4013	13.994	0.814729
Lgr4_CCDS38195.1_ex0_2:109918258-109918280:+_5-2	Lgr4	GGGTTGACGGCGGTACCGG	660	620	19.9637	19.4777	1.02495
Lgr4_CCDS38195.1_ex0_2:109918218-109918240:+_5-1	Lgr4	CAGCTGCGACGGCGACCGT	957	926	28.4974	28.5974	0.996505
Lgr4_CCDS38195.1_ex9_2:110000969-110000991:+_5-4	Lgr4	CTGGCCGGAACTGTCCATC	515	516	15.7975	16.3782	0.96454
Lgr4_CCDS38195.1_ex9_2:110000930-110000952:+_5-3	Lgr4	GTCATTCGTGGTGCAAGCC	438	441	13.585	14.143	0.960546
Lgr4_CCDS38195.1_ex14_2:110007164-110007186:+_5-5	Lgr4	TAACCTCATTTCCTACGGA	184	223	6.28686	7.64602	0.82224
Lgr5_CCDS24180.1_ex5_10:115460859-115460881:+_5-2	Lgr5	ATAGATCTCGTTATGCCTC	345	282	10.9129	9.40438	1.1604
Lgr5_CCDS24180.1_ex10_10:115470582-115470604:+_5-5	Lgr5	TGCCTACGAACGCTCGCTC	609	558	18.4984	17.63	1.04926
Lgr5_CCDS24180.1_ex4_10:115458655-115458677:+_5-1	Lgr5	GGCAACGTAGAAAACGCAT	148	139	5.25248	5.14259	1.02137
Lgr5_CCDS24180.1_ex7_10:115466146-115466168:+_5-4	Lgr5	TAACTGATCACAGACGGCC	288	281	9.27509	9.37458	0.989387
Lgr5_CCDS24180.1_ex7_10:115466116-115466138:+_5-3	Lgr5	TACTGATACGCACAGCACT	475	472	14.6481	15.0669	0.972207
Lgr6_CCDS15314.1_ex7_1:135000524-135000546:+_5-4	Lgr6	TCTGATGCCCGCACGGGTC	618	501	18.757	15.9312	1.17737
Lgr6_CCDS15314.1_ex7_1:135000497-135000519:+_5-3	Lgr6	CTGTTGGCACACTCCCGGT	935	866	27.8653	26.8092	1.03939
Lgr6_CCDS15314.1_ex5_1:134998231-134998253:+_5-2	Lgr6	CTTGATCCGGTTATGTCGG	698	659	21.0556	20.64	1.02013
Lgr6_CCDS15314.1_ex4_1:134997651-134997673:+_5-1	Lgr6	CAGCTTAACCAAGGATCGA	342	346	10.8267	11.3118	0.957116
Lgr6_CCDS15314.1_ex17_1:135104930-135104952:+_5-5	Lgr6	GTAAGCCGTCAGGGGGTCC	364	402	11.4588	12.9807	0.882755
Lgsn_CCDS14859.1_ex2_1:31190503-31190525:+_5-2	Lgsn	CTGAATTCAGCCCGAATAC	463	464	14.3034	14.8285	0.964586
Lgsn_CCDS14859.1_ex4_1:31203372-31203394:+_5-4	Lgsn	GAATTGATGCCGAACCCTA	414	418	12.8954	13.4576	0.95823
Lgsn_CCDS14859.1_ex4_1:31203548-31203570:+_5-5	Lgsn	CCCTAGGTACATCGCCAAG	416	452	12.9529	14.4709	0.895103
Lgsn_CCDS14859.1_ex2_1:31190439-31190461:+_5-1	Lgsn	GCCTACCACCCGACACCAG	685	754	20.6821	23.4713	0.881164
Lgsn_CCDS14859.1_ex4_1:31203342-31203364:-_5-3	Lgsn	ACGGGGCATGAAAACTCCG	78	91	3.24117	3.71205	0.873148
Lhb_CCDS21242.1_ex1_7:45421286-45421308:+_5-1	Lhb	CGGCCTGTCAACGCAACTC	551	474	16.8319	15.1265	1.11274
Lhb_CCDS21242.1_ex1_7:45421361-45421383:+_5-2	Lhb	GCCGGCTACTGTCCTAGCA	540	538	16.5158	17.0339	0.969584
Lhb_CCDS21242.1_ex2_7:45421632-45421654:-_5-5	Lhb	AGACTATGGGGTCTACACC	767	801	23.0382	24.872	0.926268
Lhb_CCDS21242.1_ex2_7:45421620-45421642:-_5-4	Lhb	CTACACCCGGTGGGCAGCC	1124	1177	33.2958	36.0779	0.922888
Lhb_CCDS21242.1_ex2_7:45421589-45421611:-_5-3	Lhb	AGATGCGAAGCGCAGCTCC	228	243	7.55111	8.24208	0.916166
Lhcgr_CCDS29025.1_ex7_17:88767284-88767306:+_5-3	Lhcgr	ACCGGGTTCAATGTATAGC	527	502	16.1423	15.961	1.01136
Lhcgr_CCDS29025.1_ex10_17:88791841-88791863:+_5-5	Lhcgr	CATCCGGCGCGCAGTCGCA	946	938	28.1814	28.955	0.973281
Lhcgr_CCDS29025.1_ex4_17:88758353-88758375:+_5-2	Lhcgr	CGTCGTCCCATTGAATGCA	255	267	8.3269	8.95734	0.929617
Lhcgr_CCDS29025.1_ex2_17:88753857-88753879:+_5-1	Lhcgr	GTGGCGATGAGCGTCTGAA	285	319	9.18889	10.5071	0.874542
Lhcgr_CCDS29025.1_ex10_17:88791788-88791810:+_5-4	Lhcgr	CTGTACTCACAGTCGGGCG	335	389	10.6255	12.5933	0.843747
Lhfp_CCDS17344.1_ex0_3:53043434-53043456:-_5-1	Lhfp	CACCTCCGGAAAGTGCCAA	303	282	9.70608	9.40438	1.03208
Lhfp_CCDS17344.1_ex0_3:53043553-53043575:+_5-3	Lhfp	GGATCTGTACCATAGTGAC	551	533	16.8319	16.8849	0.996859
Lhfp_CCDS17344.1_ex0_3:53043678-53043700:-_5-5	Lhfp	TCACTTACCCCCCAGGAAC	321	319	10.2233	10.5071	0.972989
Lhfp_CCDS17344.1_ex0_3:53043463-53043485:-_5-2	Lhfp	GCCGACTCTCATCGTGAAC	546	546	16.6882	17.2723	0.966181
Lhfp_CCDS17344.1_ex0_3:53043615-53043637:-_5-4	Lhfp	CGACACGCAGCAACCCATC	455	505	14.0735	16.0504	0.876831
Lhfpl1_CCDS30458.1_ex2_X:145340920-145340942:-_5-4	Lhfpl1	GATGGGCACAATCTGATCA	223	174	7.40745	6.18568	1.19751
Lhfpl1_CCDS30458.1_ex1_X:145326883-145326905:+_5-2	Lhfpl1	CCGGGCTGTTCCATCCTAA	357	300	11.2577	9.94083	1.13247
Lhfpl1_CCDS30458.1_ex2_X:145340851-145340873:-_5-3	Lhfpl1	GCCTGGCAGATGTGCACGG	1689	1576	49.5299	47.9692	1.03254
Lhfpl1_CCDS30458.1_ex1_X:145326865-145326887:-_5-1	Lhfpl1	CGGAGGTAATGCAAACATG	237	228	7.80971	7.79503	1.00188
Lhfpl1_CCDS30458.1_ex2_X:145340943-145340965:-_5-5	Lhfpl1	GATGCAACTACCCTGTGCG	567	587	17.2916	18.4942	0.934972
Lhfpl2_CCDS26692.1_ex0_13:94174459-94174481:-_5-2	Lhfpl2	TCCCCGAAGCTCTTGGCGT	862	700	25.7678	21.8619	1.17866
Lhfpl2_CCDS26692.1_ex0_13:94174505-94174527:+_5-4	Lhfpl2	ACCGCTATTTTCCTGGCCG	813	735	24.3599	22.905	1.06352
Lhfpl2_CCDS26692.1_ex0_13:94174529-94174551:+_5-5	Lhfpl2	ATCTTCATTCTCTGCGTAG	351	352	11.0853	11.4906	0.964726
Lhfpl2_CCDS26692.1_ex0_13:94174486-94174508:-_5-3	Lhfpl2	GTAGCCTGCCAGAAGCCGC	885	913	26.4287	28.2099	0.936856
Lhfpl2_CCDS26692.1_ex0_13:94174403-94174425:-_5-1	Lhfpl2	GGCAGGGGTACGGATGCAG	1124	1215	33.2958	37.2104	0.8948
Lhfpl4_CCDS39591.1_ex2_6:113194109-113194131:-_5-5	Lhfpl4	TGCTTCGCCATCATCAACG	478	458	14.7343	14.6497	1.00578
Lhfpl4_CCDS39591.1_ex2_6:113193989-113194011:-_5-4	Lhfpl4	GGCCGCGAGCTCACCTGCC	721	716	21.7165	22.3388	0.972141
Lhfpl4_CCDS39591.1_ex1_6:113176566-113176588:+_5-1	Lhfpl4	GCGCACTGAACAGTCCCCC	397	406	12.407	13.0999	0.947103
Lhfpl4_CCDS39591.1_ex2_6:113193941-113193963:-_5-3	Lhfpl4	CCGTCCAGCGCCTTCAAGG	427	498	13.269	15.8418	0.837593
Lhfpl4_CCDS39591.1_ex2_6:113193915-113193937:+_5-2	Lhfpl4	ATGGAAAGCAACACGAAGA	95	132	3.72963	4.93397	0.755909
Lhfpl5_CCDS37530.1_ex0_17:28576125-28576147:-_5-2	Lhfpl5	CAGTAGGGCTGGATAAAGA	325	244	10.3382	8.27188	1.2498
Lhfpl5_CCDS37530.1_ex0_17:28576096-28576118:+_5-1	Lhfpl5	ACTATCTGTTTCTCGGTGC	687	644	20.7395	20.193	1.02707
Lhfpl5_CCDS37530.1_ex0_17:28576354-28576376:+_5-4	Lhfpl5	TTCGTCTGTAATACAGCCA	246	249	8.0683	8.42089	0.958129
Lhfpl5_CCDS37530.1_ex0_17:28576220-28576242:+_5-3	Lhfpl5	CGTCGGAACTCATCTGCAA	456	491	14.1022	15.6332	0.902071
Lhfpl5_CCDS37530.1_ex0_17:28576371-28576393:-_5-5	Lhfpl5	GCGCAAATCTTGTAGACCG	260	317	8.47057	10.4475	0.810776
Lhpp_CCDS21925.1_ex0_7:132610787-132610809:+_5-1	Lhpp	GCGGTGCAACCGCTATCGC	357	292	11.2577	9.70241	1.1603
Lhpp_CCDS21925.1_ex1_7:132630652-132630674:+_5-2	Lhpp	CTTGCTTATCCATGAAGGT	420	391	13.0678	12.6529	1.03279
Lhpp_CCDS21925.1_ex3_7:132641557-132641579:+_5-4	Lhpp	GACGTTGGAGGTTACATGA	571	532	17.4065	16.8551	1.03272
Lhpp_CCDS21925.1_ex4_7:132642483-132642505:-_5-5	Lhpp	CTTGATACCACAGGCATAC	426	426	13.2402	13.696	0.966724
Lhpp_CCDS21925.1_ex2_7:132634005-132634027:-_5-3	Lhpp	GATGTCATCAAATTCTGAG	89	123	3.55723	4.66574	0.762415
Lhx1_CCDS25187.1_ex3_11:84522265-84522287:-_5-5	Lhx1	GTTTCGGTACCAAATGCGC	352	307	11.114	10.1495	1.09503
Lhx1_CCDS25187.1_ex2_11:84521917-84521939:+_5-2	Lhx1	GCGATGGATCTTGGGAATC	367	334	11.545	10.9541	1.05394
Lhx1_CCDS25187.1_ex3_11:84522056-84522078:-_5-3	Lhx1	AACAGCCTCCACTCGGGTG	576	540	17.5502	17.0935	1.02672
Lhx1_CCDS25187.1_ex2_11:84521821-84521843:-_5-1	Lhx1	ACCTAGGTGCCAAACGTAG	386	394	12.0909	12.7423	0.948881
Lhx1_CCDS25187.1_ex3_11:84522246-84522268:+_5-4	Lhx1	GAGATGCCCTGCGCACAAC	448	463	13.8724	14.7987	0.937405
Lhx2_CCDS16008.1_ex2_2:38354580-38354602:-_5-4	Lhx2	TTCATGCCGAAATGGTCGC	543	465	16.602	14.8583	1.11736
Lhx2_CCDS16008.1_ex2_2:38354662-38354684:+_5-5	Lhx2	CACTTTAACCATGCCGACG	324	291	10.3095	9.67261	1.06584
Lhx2_CCDS16008.1_ex2_2:38354506-38354528:+_5-2	Lhx2	GTGATGCGCGCTCGGGACT	658	639	19.9063	20.044	0.99313
Lhx2_CCDS16008.1_ex0_2:38351866-38351888:+_5-1	Lhx2	GCCATCGACCGCGGCGACA	782	822	23.4692	25.4979	0.920436
Lhx2_CCDS16008.1_ex2_2:38354561-38354583:+_5-3	Lhx2	GTAACAAGATGCTGACGAC	205	224	6.89025	7.67582	0.897657
Lhx3_CCDS38081.1_ex3_2:26203142-26203164:-_5-5	Lhx3	AAGTGCGCCGCATGCCAGC	757	693	22.7508	21.6533	1.05069
Lhx3_CCDS38081.1_ex3_2:26203070-26203092:+_5-3	Lhx3	CACGCAGGCGAAGCAATGC	251	229	8.21197	7.82484	1.04947
Lhx3_CCDS38081.1_ex3_2:26203094-26203116:+_5-4	Lhx3	GTACACGAAGTCCTGGGCG	471	456	14.5332	14.5901	0.996104
Lhx3_CCDS38081.1_ex2_2:26202353-26202375:+_5-1	Lhx3	ACCACTCGCATGTCCAGGC	644	670	19.504	20.9679	0.930186
Lhx3_CCDS38081.1_ex2_2:26202409-26202431:-_5-2	Lhx3	TACAACACTTCGCCCAAGC	512	563	15.7113	17.779	0.8837
Lhx4_CCDS48399.1_ex3_1:155710149-155710171:+_5-2	Lhx4	TAGCCGGCCATCCTCCATA	689	587	20.797	18.4942	1.12451
Lhx4_CCDS48399.1_ex2_1:155705315-155705337:-_5-1	Lhx4	TTCGCTACAGATGACTCGG	660	618	19.9637	19.4181	1.0281
Lhx4_CCDS48399.1_ex4_1:155724803-155724825:-_5-5	Lhx4	GCCGGCAGTGTCTACTGCA	566	533	17.2628	16.8849	1.02238
Lhx4_CCDS48399.1_ex3_1:155710183-155710205:-_5-3	Lhx4	CAACCGGCAGCTGGCCACG	841	798	25.1644	24.7826	1.01541
Lhx4_CCDS48399.1_ex3_1:155710246-155710268:+_5-4	Lhx4	TGAGCCTTGCGGACCACCT	642	650	19.4466	20.3718	0.954582
Lhx5_CCDS19617.1_ex2_5:120435424-120435446:+_5-3	Lhx5	AATTCGACCTCATCGGACA	703	653	21.1993	20.4612	1.03607
Lhx5_CCDS19617.1_ex2_5:120435361-120435383:+_5-1	Lhx5	ACGGACCGCAGTTTGTCCC	530	503	16.2285	15.9908	1.01486
Lhx5_CCDS19617.1_ex2_5:120435388-120435410:-_5-2	Lhx5	GTCGTCCTGTAACGGATCC	568	579	17.3203	18.2558	0.948756
Lhx5_CCDS19617.1_ex2_5:120435448-120435470:+_5-4	Lhx5	ACCGCTAACAACGAGAATG	130	134	4.73528	4.99357	0.948276
Lhx5_CCDS19617.1_ex2_5:120435476-120435498:+_5-5	Lhx5	ACTCCGGCACCAAACGGCG	269	323	8.72916	10.6263	0.821468
Lhx6_CCDS38110.1_ex4_2:36094404-36094426:-_5-2	Lhx6	GAACCAAGTGCGCCCGGTG	499	431	15.3377	13.845	1.10782
Lhx6_CCDS38110.1_ex5_2:36102917-36102939:-_5-3	Lhx6	CGTGTGTCGCACATCGCTG	494	468	15.1941	14.9477	1.01648
Lhx6_CCDS38110.1_ex4_2:36094345-36094367:-_5-1	Lhx6	CGCGGCAATGCCTACCACC	800	777	23.9864	24.1568	0.992946
Lhx6_CCDS38110.1_ex6_2:36103345-36103367:-_5-4	Lhx6	CTGGACCGGTATCTGCTCA	716	724	21.5728	22.5772	0.955512
Lhx6_CCDS38110.1_ex6_2:36103446-36103468:+_5-5	Lhx6	ACGGTGTGCTGGGCGTACA	427	508	13.269	16.1398	0.822127
Lhx8_CCDS17926.1_ex4_3:154322397-154322419:-_5-1	Lhx8	TCGACTGACTGGGTCCGCA	707	624	21.3142	19.5969	1.08763
Lhx8_CCDS17926.1_ex4_3:154322428-154322450:+_5-2	Lhx8	CTGCCACAGCGGGAACAGC	391	359	12.2346	11.6992	1.04576
Lhx8_CCDS17926.1_ex6_3:154328145-154328167:-_5-4	Lhx8	GTGAATCCCGAGGGAGCCG	437	409	13.5563	13.1893	1.02782
Lhx8_CCDS17926.1_ex6_3:154328079-154328101:-_5-3	Lhx8	TCGCCCCAGTCCATGGCCT	1004	943	29.8479	29.104	1.02556
Lhx8_CCDS17926.1_ex7_3:154328374-154328396:-_5-5	Lhx8	CGGCCGGGAGGACCCGCAA	408	430	12.723	13.8152	0.920946
Lhx9_CCDS15333.1_ex4_1:138841802-138841824:-_5-4	Lhx9	CAACGGCCGCGACGCGGTA	967	963	28.7848	29.7001	0.969181
Lhx9_CCDS15333.1_ex2_1:138838632-138838654:+_5-1	Lhx9	CGCATGACCATCTCAGAGG	488	494	15.0217	15.7226	0.955421
Lhx9_CCDS15333.1_ex4_1:138841833-138841855:-_5-5	Lhx9	CTGAGGCCCGTCTGACCAA	432	454	13.4126	14.5305	0.92307
Lhx9_CCDS15333.1_ex3_1:138839934-138839956:-_5-3	Lhx9	TGTGAATGTAAGCTGGCTC	343	368	10.8554	11.9674	0.907079
Lhx9_CCDS15333.1_ex3_1:138839883-138839905:-_5-2	Lhx9	GGTAGCATTTACTGCAAGG	138	154	4.96515	5.58963	0.888279
Lias_CCDS19307.1_ex3_5:65395435-65395457:-_5-3	Lias	GGTTGCCTTACCATGATCG	370	287	11.6312	9.5534	1.21749
Lias_CCDS19307.1_ex4_5:65397737-65397759:-_5-4	Lias	ATCTCGATCCACCGACGTC	423	379	13.154	12.2953	1.06985
Lias_CCDS19307.1_ex5_5:65397824-65397846:+_5-5	Lias	TTCTAGATGTGGCCGACGG	414	386	12.8954	12.5039	1.03132
Lias_CCDS19307.1_ex2_5:65393935-65393957:-_5-2	Lias	TGGAGGTAGTCTTAGCCTA	205	224	6.89025	7.67582	0.897657
Lias_CCDS19307.1_ex1_5:65392361-65392383:+_5-1	Lias	GAAACTTAAAGCGCCAGAA	111	136	4.18936	5.05318	0.829054
Lif_CCDS24383.1_ex2_11:4269069-4269091:-_5-4	Lif	TCCCGGGTGATATTGGTCA	559	496	17.0617	15.7822	1.08107
Lif_CCDS24383.1_ex2_11:4269010-4269032:+_5-2	Lif	GGGACAGAGAAGACCAAGT	0	0	1	1	1
Lif_CCDS24383.1_ex2_11:4268993-4269015:-_5-1	Lif	TCCCGTTGCCATGGAAAGA	2513	2510	73.2059	75.805	0.965714
Lif_CCDS24383.1_ex2_11:4269084-4269106:-_5-5	Lif	TTCAGGACCTTCTGGTCCC	479	486	14.7631	15.4842	0.953432
Lif_CCDS24383.1_ex2_11:4269028-4269050:+_5-3	Lif	TTGGTGGAGCTGTATCGGA	202	226	6.80406	7.73543	0.879596
Lifr_CCDS27369.1_ex4_15:7166908-7166930:+_5-2	Lifr	TAAAGATACCGTTCAGCAC	207	152	6.94772	5.53002	1.25636
Lifr_CCDS27369.1_ex5_15:7169232-7169254:+_5-5	Lifr	GACGATGTGTACGGAACGG	472	385	14.562	12.4741	1.16738
Lifr_CCDS27369.1_ex0_15:7154514-7154536:+_5-1	Lifr	ATCTGACGATGCATGCAAA	302	271	9.67735	9.07655	1.06619
Lifr_CCDS27369.1_ex5_15:7169145-7169167:-_5-4	Lifr	AACGGTTTGCCCGTACAGA	445	415	13.7862	13.3682	1.03127
Lifr_CCDS27369.1_ex4_15:7166962-7166984:-_5-3	Lifr	CGAATGCTCACCGAGTGAG	602	692	18.2972	21.6235	0.846173
Lig3_CCDS25147.1_ex6_11:82790515-82790537:+_5-5	Lig3	TCGCGCAACCTGCAGGATG	457	373	14.131	12.1164	1.16626
Lig3_CCDS25147.1_ex1_11:82785423-82785445:-_5-3	Lig3	AACTTCCGAGGATTGGTAC	313	286	9.99341	9.5236	1.04933
Lig3_CCDS25147.1_ex0_11:82783689-82783711:+_5-2	Lig3	TAAAGGGCGTGTGCCGCAT	567	549	17.2916	17.3617	0.99596
Lig3_CCDS25147.1_ex0_11:82783467-82783489:+_5-1	Lig3	CGGAAACAAATCTCCTCGG	362	423	11.4013	13.6066	0.837928
Lig3_CCDS25147.1_ex3_11:82788894-82788916:+_5-4	Lig3	ATGGCCCGGGACCTAGAAC	144	189	5.13754	6.63273	0.774575
Lig4_CCDS22092.1_ex0_8:9972624-9972646:-_5-2	Lig4	GCGCGAGACTCTTAGGAAG	2331	159	67.9765	5.73864	11.8454
Lig4_CCDS22092.1_ex0_8:9972893-9972915:+_5-3	Lig4	ACCGTTTCTGGAGAAGTAC	425	7	13.2115	1.20862	10.9311
Lig4_CCDS22092.1_ex0_8:9972409-9972431:-_5-1	Lig4	TTAAACCAGAGTACGTCAG	385	21	12.0622	1.62586	7.41896
Lig4_CCDS22092.1_ex0_8:9973471-9973493:-_5-5	Lig4	TGCTGAACTTACCACGAGA	525	46	16.0848	2.37093	6.78418
Lig4_CCDS22092.1_ex0_8:9973415-9973437:+_5-4	Lig4	ATCCGTGCGAGCTCCACTG	703	99	21.1993	3.95048	5.36626
Lilra5_CCDS51971.1_ex2_7:4238220-4238242:-_5-3	Lilra5	CGGTATTCCCGGGCCCCTG	954	887	28.4112	27.4351	1.03558
Lilra5_CCDS51971.1_ex2_7:4238358-4238380:+_5-5	Lilra5	TTACTATAAGACCCCCACT	0	0	1	1	1
Lilra5_CCDS51971.1_ex2_7:4238168-4238190:-_5-1	Lilra5	CTTTGGCAACCACCAATCC	211	210	7.06265	7.25858	0.973007
Lilra5_CCDS51971.1_ex2_7:4238202-4238224:-_5-2	Lilra5	GTGGTCACCTCACATGAGA	342	343	10.8267	11.2224	0.964741
Lilra5_CCDS51971.1_ex2_7:4238325-4238347:+_5-4	Lilra5	AATTGAACAACGATCTGGG	411	424	12.8092	13.6364	0.939343
Lilra6_CCDS20728.1_ex6_7:3915005-3915027:+_5-5	Lilra6	GGTCACCTTAGTCCACACT	283	250	9.13142	8.45069	1.08055
Lilra6_CCDS20728.1_ex3_7:3912506-3912528:+_5-1	Lilra6	TAGGTACTGACCACAGTAA	172	183	5.94207	6.45391	0.920693
Lilra6_CCDS20728.1_ex6_7:3914787-3914809:+_5-4	Lilra6	CCTGTCACTACTAGCACCA	386	408	12.0909	13.1595	0.918795
Lilra6_CCDS20728.1_ex5_7:3914468-3914490:-_5-2	Lilra6	CACAGTATAACATCTCTAC	397	433	12.407	13.9046	0.892293
Lilra6_CCDS20728.1_ex5_7:3914547-3914569:+_5-3	Lilra6	GCTCTGCGAAGACTCACAC	43	53	2.23552	2.57955	0.866631
Lilrb4_CCDS23832.1_ex2_10:51491622-51491644:+_4-3	Lilrb4	GCATGACAACCTCATATGC	223	183	7.40745	6.45391	1.14775
Lilrb4_CCDS23832.1_ex2_10:51491593-51491615:-_4-2	Lilrb4	TTGAACTTGGCCTTATTCC	358	348	11.2864	11.3714	0.992528
Lilrb4_CCDS23832.1_ex3_10:51491955-51491977:+_4-4	Lilrb4	GGCAGATTCATTCTGATCC	232	248	7.66604	8.39109	0.913593
Lilrb4_CCDS23832.1_ex2_10:51491518-51491540:-_4-1	Lilrb4	TGATAATACTGGGCCTCCC	574	645	17.4927	20.2228	0.865
Lim2_CCDS21168.1_ex0_7:43430744-43430766:+_5-2	Lim2	TCCTGCAGACCGAGAGCAT	499	480	15.3377	15.3053	1.00212
Lim2_CCDS21168.1_ex0_7:43430713-43430735:-_5-1	Lim2	GCCCAGGCAGTAACGCCAC	288	281	9.27509	9.37458	0.989387
Lim2_CCDS21168.1_ex1_7:43433641-43433663:-_5-4	Lim2	GGATTGCTGCGCAAAGGCT	457	448	14.131	14.3516	0.984623
Lim2_CCDS21168.1_ex1_7:43433566-43433588:+_5-3	Lim2	GCATATTGGAATGCCACCC	308	318	9.84975	10.4773	0.940105
Lim2_CCDS21168.1_ex2_7:43435324-43435346:-_5-5	Lim2	ACTCCAGTGTAAATAGCCA	313	349	9.99341	11.4012	0.876525
Lima1_CCDS37206.1_ex5_15:99806537-99806559:+_5-3	Lima1	TTCTCCGAGTTGAATGCAG	541	478	16.5445	15.2457	1.08519
Lima1_CCDS37206.1_ex6_15:99807663-99807685:+_5-4	Lima1	CCTATTTCCCAGTCATCCA	593	538	18.0386	17.0339	1.05898
Lima1_CCDS37206.1_ex6_15:99807712-99807734:-_5-5	Lima1	CCCAAAGCCGAAATGCGGG	799	768	23.9576	23.8885	1.00289
Lima1_CCDS37206.1_ex5_15:99806473-99806495:-_5-2	Lima1	ACCTCCATAAAGGACCGCA	264	254	8.5855	8.56991	1.00182
Lima1_CCDS37206.1_ex2_15:99794440-99794462:+_5-1	Lima1	GACTGGAGGTCCTGGCGTC	616	634	18.6995	19.895	0.939911
Limch1_CCDS39102.1_ex7_5:66974467-66974489:+_5-2	Limch1	AGATGATATGTCCGCACGA	519	463	15.9124	14.7987	1.07526
Limch1_CCDS39102.1_ex7_5:66974552-66974574:-_5-3	Limch1	CGCCGGGACGTAGGCCGTC	436	389	13.5276	12.5933	1.07419
Limch1_CCDS39102.1_ex11_5:66999225-66999247:-_5-5	Limch1	GCTATGGTGGTCTCAACCG	390	382	12.2058	12.3847	0.985562
Limch1_CCDS39102.1_ex6_5:66969174-66969196:-_5-1	Limch1	AAAGGAGTCATCCCGTCCG	747	773	22.4635	24.0375	0.934518
Limch1_CCDS39102.1_ex11_5:66999010-66999032:+_5-4	Limch1	TACAAGAACGCAAGGTCGC	215	243	7.17758	8.24208	0.870847
Limd1_CCDS23660.1_ex0_9:123479471-123479493:+_5-1	Limd1	GTCAACGGTGGGAACCGTC	456	338	14.1022	11.0733	1.27353
Limd1_CCDS23660.1_ex0_9:123480025-123480047:-_5-4	Limd1	CCGAGGTTCACTCGCTGAG	671	528	20.2798	16.7359	1.21176
Limd1_CCDS23660.1_ex0_9:123479697-123479719:-_5-2	Limd1	GACTCAGGCCGTGTAAAGC	396	365	12.3782	11.878	1.04211
Limd1_CCDS23660.1_ex0_9:123480076-123480098:-_5-5	Limd1	GTGCCCTTGGGTTGAGCGG	512	481	15.7113	15.3351	1.02453
Limd1_CCDS23660.1_ex0_9:123479807-123479829:+_5-3	Limd1	GGGTGCCCCAGCGTGAGTC	598	611	18.1823	19.2095	0.946527
Limd2_CCDS25549.1_ex0_11:106158817-106158839:+_5-1	Limd2	AGCATAACTGCCCAGGCTG	870	816	25.9977	25.3191	1.0268
Limd2_CCDS25549.1_ex1_11:106158999-106159021:-_5-3	Limd2	GTGTACCCGATGGAGCGGC	568	538	17.3203	17.0339	1.01681
Limd2_CCDS25549.1_ex2_11:106159157-106159179:-_5-5	Limd2	CGGTACAGCGGTCTAAGGT	528	508	16.171	16.1398	1.00193
Limd2_CCDS25549.1_ex1_11:106159053-106159075:-_5-4	Limd2	TCCTTTAGCTTGCGGGCTC	779	755	23.383	23.5011	0.994973
Limd2_CCDS25549.1_ex1_11:106158934-106158956:-_5-2	Limd2	ACACTGCCACACCAAACTC	371	436	11.6599	13.994	0.833208
Lime1_CCDS17211.1_ex3_2:181382834-181382856:+_5-5	Lime1	GCTGGCTAGAGATGTCCAG	391	355	12.2346	11.58	1.05653
Lime1_CCDS17211.1_ex1_2:181382533-181382555:-_5-2	Lime1	TGGCACTCACCATTTCCAC	433	395	13.4414	12.7721	1.0524
Lime1_CCDS17211.1_ex1_2:181382492-181382514:+_5-1	Lime1	AGCTCAGAGGCAGCAAACT	379	357	11.8898	11.6396	1.0215
Lime1_CCDS17211.1_ex3_2:181382801-181382823:-_5-4	Lime1	GATCCATGCTAGCAGGCCG	553	540	16.8893	17.0935	0.988055
Lime1_CCDS17211.1_ex2_2:181382688-181382710:-_5-3	Lime1	ACTCACCTATGCTGGAGCG	487	493	14.9929	15.6928	0.955405
Limk1_CCDS19724.1_ex9_5:134669015-134669037:+_5-2	Limk1	TCATGGGGGTCGTGCTCGA	977	825	29.0721	25.5873	1.13619
Limk1_CCDS19724.1_ex9_5:134668984-134669006:+_5-1	Limk1	GGGATCCGACACGGGCCCA	836	781	25.0207	24.276	1.03068
Limk1_CCDS19724.1_ex11_5:134670499-134670521:+_5-4	Limk1	CACGGTCTGGTAGTAGCAC	460	484	14.2172	15.4245	0.921723
Limk1_CCDS19724.1_ex10_5:134669194-134669216:+_5-3	Limk1	CCAGCGGCACATTCCGGAT	567	626	17.2916	19.6565	0.879686
Limk1_CCDS19724.1_ex13_5:134673046-134673068:-_5-5	Limk1	GCTATGGCGAGTCTTGCCA	449	501	13.9011	15.9312	0.872571
Limk2_CCDS24358.1_ex9_11:3355376-3355398:+_5-4	Limk2	ATCTAGCCGTAGCTGGTCC	629	599	19.073	18.8519	1.01173
Limk2_CCDS24358.1_ex8_11:3353314-3353336:+_5-2	Limk2	CCCCGTGGATCAGGTCGCA	640	666	19.3891	20.8487	0.929992
Limk2_CCDS24358.1_ex10_11:3355813-3355835:-_5-5	Limk2	GTCCGTACTCTGCGAGTAG	369	394	11.6025	12.7423	0.910547
Limk2_CCDS24358.1_ex7_11:3352342-3352364:+_5-1	Limk2	ATGACCATCACTTTGCCTG	613	713	18.6133	22.2494	0.836576
Limk2_CCDS24358.1_ex8_11:3353384-3353406:+_5-3	Limk2	GCGGCTTATGTCCCGGCTG	709	842	21.3717	26.0939	0.819028
Lims1_CCDS23860.1_ex5_10:58412418-58412440:+_5-4	Lims1	GATGCTCGGGAGCTGAAAG	476	348	14.6769	11.3714	1.29069
Lims1_CCDS23860.1_ex5_10:58412512-58412534:+_5-5	Lims1	GGCGAGTAGTGAATGCCAT	440	386	13.6425	12.5039	1.09106
Lims1_CCDS23860.1_ex1_10:58399162-58399184:+_5-1	Lims1	GAAGGACTCTTTTATGAGG	85	74	3.4423	3.20541	1.0739
Lims1_CCDS23860.1_ex3_10:58409610-58409632:-_5-2	Lims1	GGTCACATCGGAAGCACTC	611	614	18.5558	19.2989	0.961496
Lims1_CCDS23860.1_ex4_10:58410193-58410215:-_5-3	Lims1	ATACTGTAATACCCGCAGT	194	203	6.57419	7.04996	0.932514
Lims2_CCDS29113.1_ex1_18:31941878-31941900:+_5-1	Lims2	CCCGAGGGACTCTTCTACG	386	366	12.0909	11.9078	1.01538
Lims2_CCDS29113.1_ex4_18:31954508-31954530:-_5-5	Lims2	GGGCTGTTCGTCGATGGCG	493	470	15.1653	15.0073	1.01053
Lims2_CCDS29113.1_ex3_18:31944443-31944465:+_5-3	Lims2	GTCATTGGCCGCGTGATCA	536	516	16.4009	16.3782	1.00138
Lims2_CCDS29113.1_ex4_18:31954449-31954471:-_5-4	Lims2	CCTTCTCACGGTTGTGGCA	930	910	27.7216	28.1205	0.985815
Lims2_CCDS29113.1_ex2_18:31944187-31944209:-_5-2	Lims2	TACCACAGAATCCGCAGCA	491	493	15.1079	15.6928	0.962728
Lin28a_CCDS18761.1_ex2_4:134018093-134018115:-_5-4	Lin28a	TGTCTATGACCGCCCGCGC	856	744	25.5954	23.1733	1.10452
Lin28a_CCDS18761.1_ex2_4:134018143-134018165:-_5-5	Lin28a	CGGGGCCGGCATCTGTAAG	641	569	19.4178	17.9578	1.0813
Lin28a_CCDS18761.1_ex1_4:134008056-134008078:-_5-2	Lin28a	GGGTTCCGAAGCCTCAAGG	324	335	10.3095	10.9839	0.938596
Lin28a_CCDS18761.1_ex2_4:134018070-134018092:-_5-3	Lin28a	GTCGCGCTCGACCCCCCGG	824	856	24.6759	26.5112	0.930775
Lin28a_CCDS18761.1_ex1_4:134008011-134008033:-_5-1	Lin28a	AAGAAGTCTGCCAAGGGTC	507	578	15.5676	18.226	0.854142
Lin28b_CCDS35895.1_ex3_10:45469078-45469100:-_5-5	Lin28b	ATCTCCATGATAAGTCGAG	260	209	8.47057	7.22878	1.17178
Lin28b_CCDS35895.1_ex0_10:45381417-45381439:-_5-1	Lin28b	TTTGCAGATGCTACAACTG	214	194	7.14885	6.78174	1.05413
Lin28b_CCDS35895.1_ex3_10:45469049-45469071:+_5-4	Lin28b	ACATCCACTGGAATATCCA	259	253	8.44183	8.5401	0.988493
Lin28b_CCDS35895.1_ex1_10:45419183-45419205:-_5-2	Lin28b	AGACGGCAGGATTTACTGA	338	372	10.7117	12.0866	0.886246
Lin28b_CCDS35895.1_ex2_10:45420605-45420627:-_5-3	Lin28b	TTGAGTCAATACGGGTAAC	88	118	3.5285	4.51673	0.781207
Lin37_CCDS21098.1_ex3_7:30556989-30557011:-_5-2	Lin37	AAGCTATTTGACCGGAGTG	445	356	13.7862	11.6098	1.18746
Lin37_CCDS21098.1_ex4_7:30557117-30557139:-_5-3	Lin37	TGGACGATGGGCTCGCTGA	927	781	27.6354	24.276	1.13839
Lin37_CCDS21098.1_ex3_7:30556960-30556982:+_5-1	Lin37	GGTGTGTTCTCACTGAACT	242	220	7.95337	7.55661	1.05251
Lin37_CCDS21098.1_ex6_7:30557622-30557644:+_5-5	Lin37	TACTTGTTGTGCGTATCCA	435	454	13.4988	14.5305	0.929002
Lin37_CCDS21098.1_ex4_7:30557158-30557180:-_5-4	Lin37	TGCCCGCTTCCCCCACCAG	384	479	12.0335	15.2755	0.78776
Lin52_CCDS49110.1_ex3_12:84459619-84459641:-_5-3	Lin52	TCGGTGGAGAGCTTGTGAT	179	174	6.1432	6.18568	0.993132
Lin52_CCDS49110.1_ex3_12:84459664-84459686:+_5-5	Lin52	ATGACATTGATATGTTGAA	34	38	1.97692	2.13251	0.927041
Lin52_CCDS49110.1_ex3_12:84459634-84459656:-_5-4	Lin52	TCTCAGCCATCCATTTCGG	227	255	7.52238	8.59971	0.874725
Lin52_CCDS49110.1_ex1_12:84456283-84456305:+_5-1	Lin52	CCGTGCCTCACCAGATCTC	255	303	8.3269	10.0302	0.830179
Lin52_CCDS49110.1_ex2_12:84457951-84457973:-_5-2	Lin52	CTGCAAATTCAGCGACACC	138	169	4.96515	6.03667	0.822498
Lin54_CCDS19462.2_ex10_5:100480191-100480213:+_5-2	Lin54	GATAACCTGTGACGACGGG	508	497	15.5963	15.812	0.986362
Lin54_CCDS19462.2_ex11_5:100485483-100485505:+_5-4	Lin54	GATTGGCTGATATAGTCAC	281	294	9.07396	9.76202	0.929517
Lin54_CCDS19462.2_ex9_5:100475695-100475717:+_5-1	Lin54	GGCGACTTCAAAGGTGAGA	134	143	4.85021	5.2618	0.921779
Lin54_CCDS19462.2_ex11_5:100485644-100485666:+_5-5	Lin54	GGCGTGGCTGTAGAGTCAC	229	246	7.57984	8.33148	0.909783
Lin54_CCDS19462.2_ex10_5:100480274-100480296:+_5-3	Lin54	TTCGTGATCACTGGACCCG	338	373	10.7117	12.1164	0.884067
Lin7a_CCDS24160.1_ex1_10:107323915-107323937:+_8-1	Lin7a	GCAAGAGCAATCGAACTAC	129	96	4.70655	3.86107	1.21898
Lin7a_CCDS24160.1_ex3_10:107382689-107382711:-_8-5	Lin7a	TCCGTTCACTGATAGCAGC	441	375	13.6712	12.176	1.1228
Lin7a_CCDS24160.1_ex1_10:107324012-107324034:+_8-2	Lin7a	GTACAGCAATCCGAGAGGT	295	270	9.47622	9.04675	1.04747
Lin7a_CCDS24160.1_ex4_10:107411964-107411986:+_8-6	Lin7a	GAGCACCATGAGAAAGCTG	224	212	7.43618	7.31819	1.01612
Lin7a_CCDS24160.1_ex2_10:107380117-107380139:+_8-3	Lin7a	CTGCCCTGAATTCCGTGCG	933	897	27.8078	27.7331	1.0027
Lin7a_CCDS24160.1_ex4_10:107412027-107412049:+_8-8	Lin7a	AGATACACCCCAAAAGTCC	237	265	7.80971	8.89774	0.877719
Lin7a_CCDS24160.1_ex4_10:107411976-107411998:+_8-7	Lin7a	AAAGCTGTGGAACTTCTCA	117	134	4.36175	4.99357	0.873474
Lin7a_CCDS24160.1_ex3_10:107382665-107382687:+_8-4	Lin7a	CATGGAGGCCTCAAAAGAG	258	290	8.4131	9.64281	0.872474
Lin7b_CCDS21239.1_ex2_7:45369285-45369307:+_5-1	Lin7b	TTCGGTAGTTCCACGACCC	419	377	13.0391	12.2356	1.06567
Lin7b_CCDS21239.1_ex4_7:45370118-45370140:+_5-5	Lin7b	ATGCTCACCTCGCGGATGG	769	710	23.0956	22.16	1.04222
Lin7b_CCDS21239.1_ex3_7:45369938-45369960:-_5-3	Lin7b	GACATCACTGGCAGCGCCG	658	616	19.9063	19.3585	1.0283
Lin7b_CCDS21239.1_ex3_7:45369968-45369990:+_5-4	Lin7b	ATAGAGCTGTTCATACACC	109	104	4.13189	4.09949	1.0079
Lin7b_CCDS21239.1_ex3_7:45369914-45369936:-_5-2	Lin7b	CGGGCTCATGCCACAGCTA	418	405	13.0104	13.0701	0.995428
Lin7c_CCDS16509.1_ex3_2:109896279-109896301:-_5-3	Lin7c	TTGGGTAGCTCAACAACTC	109	72	4.13189	3.1458	1.31346
Lin7c_CCDS16509.1_ex3_2:109896313-109896335:-_5-4	Lin7c	TCCCATAATATTGAATCCA	101	70	3.90203	3.08619	1.26435
Lin7c_CCDS16509.1_ex1_2:109894550-109894572:-_5-1	Lin7c	ATTGCAGAACTCACTCTGA	354	312	11.1715	10.2985	1.08477
Lin7c_CCDS16509.1_ex2_2:109895113-109895135:+_5-2	Lin7c	GAACATGTTTATGAGACGG	147	139	5.22374	5.14259	1.01578
Lin7c_CCDS16509.1_ex3_2:109896362-109896384:+_5-5	Lin7c	TATCGCGGATAATTCCAGG	143	183	5.10881	6.45391	0.791584
Lin9_CCDS15570.1_ex5_1:180661581-180661603:+_5-2	Lin9	ACTGATGGGAAAACCTCGG	187	149	6.37306	5.44061	1.17139
Lin9_CCDS15570.1_ex2_1:180650790-180650812:+_5-1	Lin9	AACTCCTGTTTGGAAAGGC	374	344	11.7461	11.2522	1.0439
Lin9_CCDS15570.1_ex6_1:180665894-180665916:-_5-3	Lin9	GGGTAGAGGGATTTCATCG	188	187	6.40179	6.57312	0.973935
Lin9_CCDS15570.1_ex7_1:180667327-180667349:+_5-5	Lin9	GGTTACGTGGCATTCACGA	234	235	7.72351	8.00365	0.964998
Lin9_CCDS15570.1_ex6_1:180665915-180665937:-_5-4	Lin9	AACTTTGGTTCCAATAACC	24	45	1.68959	2.34113	0.7217
Lingo1_CCDS23209.1_ex0_9:56620643-56620665:+_5-2	Lingo1	GTTGAGATGTCGTAGCCGC	31	20	1.89072	1.59606	1.18462
Lingo1_CCDS23209.1_ex0_9:56620991-56621013:-_5-5	Lingo1	GAAAACATCGTGAGCGCCG	406	366	12.6656	11.9078	1.06364
Lingo1_CCDS23209.1_ex0_9:56620408-56620430:+_5-1	Lingo1	AGCCCTCGATTGTACCGAT	566	524	17.2628	16.6167	1.03889
Lingo1_CCDS23209.1_ex0_9:56620766-56620788:+_5-3	Lingo1	TCGATGGGAGATGTAGACG	293	279	9.41875	9.31498	1.01114
Lingo1_CCDS23209.1_ex0_9:56620805-56620827:-_5-4	Lingo1	CTATACAACCTCAAGTCGC	783	789	23.4979	24.5144	0.958535
Lingo2_CCDS18040.1_ex0_4:35709818-35709840:-_5-5	Lingo2	GATTGCTCGCGATCCCAGA	258	240	8.4131	8.15267	1.03194
Lingo2_CCDS18040.1_ex0_4:35709442-35709464:+_5-3	Lingo2	AAGCTAAGTAGTCCGCTGA	520	504	15.9411	16.0206	0.99504
Lingo2_CCDS18040.1_ex0_4:35709631-35709653:+_5-4	Lingo2	CGATTGCCTTTTAGGCGGA	552	562	16.8606	17.7492	0.949937
Lingo2_CCDS18040.1_ex0_4:35709078-35709100:-_5-1	Lingo2	TCTGACCTGATCCGCCTAC	501	518	15.3952	16.4378	0.936571
Lingo2_CCDS18040.1_ex0_4:35709159-35709181:+_5-2	Lingo2	TACAAGGTGTTTAAAGGCG	84	139	3.41357	5.14259	0.663784
Lingo3_CCDS24035.1_ex0_10:80835920-80835942:-_5-5	Lingo3	CCGGCCGAAACTCGCATGC	339	283	10.7405	9.43419	1.13846
Lingo3_CCDS24035.1_ex0_10:80835245-80835267:-_5-1	Lingo3	TCGCACAACCCCATCAGCA	594	594	18.0674	18.7029	0.966022
Lingo3_CCDS24035.1_ex0_10:80835724-80835746:+_5-3	Lingo3	GATGCGTGAACACGCCTGG	466	467	14.3896	14.9179	0.964583
Lingo3_CCDS24035.1_ex0_10:80835818-80835840:-_5-4	Lingo3	CATAATGTGATTGCCCACG	374	376	11.7461	12.2058	0.962336
Lingo3_CCDS24035.1_ex0_10:80835335-80835357:+_5-2	Lingo3	TGTGATGGACAACGACGTG	316	346	10.0796	11.3118	0.891074
Lingo4_CCDS17592.1_ex1_3:94401979-94402001:+_5-1	Lingo4	GACTGGACACTATTCCCGG	416	353	12.9529	11.5204	1.12435
Lingo4_CCDS17592.1_ex1_3:94402441-94402463:-_5-4	Lingo4	GCCTAAGAGCTACTAGTGC	312	274	9.96468	9.16596	1.08714
Lingo4_CCDS17592.1_ex1_3:94402283-94402305:-_5-3	Lingo4	AGACTACCTAGCTCACTAA	279	251	9.01649	8.4805	1.0632
Lingo4_CCDS17592.1_ex1_3:94402059-94402081:+_5-2	Lingo4	CGTGGCATGCTCTCCCGAC	631	598	19.1305	18.8221	1.01639
Lingo4_CCDS17592.1_ex1_3:94402662-94402684:-_5-5	Lingo4	AGATAGATCCAAGATCCGG	317	337	10.1083	11.0435	0.915318
Lins_CCDS21348.2_ex1_7:66708692-66708714:-_5-4	Lins	GAAATACAGTAGCGAGGCG	505	404	15.5101	13.0403	1.1894
Lins_CCDS21348.2_ex0_7:66708343-66708365:-_5-1	Lins	AGGAAGGGTGGCCACCTCG	417	333	12.9816	10.9243	1.18832
Lins_CCDS21348.2_ex2_7:66709358-66709380:+_5-5	Lins	TGAAGCAGTGCGTTGCCTC	697	621	21.0269	19.5075	1.07788
Lins_CCDS21348.2_ex1_7:66708659-66708681:+_5-3	Lins	GACAAGTTGTTGTCCCACA	184	168	6.28686	6.00687	1.04661
Lins_CCDS21348.2_ex0_7:66708475-66708497:+_5-2	Lins	ACGGAGACCCACGCAAAGG	151	176	5.33868	6.24529	0.854832
Lipa_CCDS29760.1_ex7_19:34523490-34523512:+_5-4	Lipa	GGACCGAGTGTTCCTCACC	310	269	9.90721	9.01695	1.09873
Lipa_CCDS29760.1_ex6_19:34510966-34510988:-_5-2	Lipa	GCTGGCAGATTCTAGTAAC	126	124	4.62035	4.69554	0.983986
Lipa_CCDS29760.1_ex5_19:34509052-34509074:+_5-1	Lipa	GTAGTTAATTGAAGCAGGT	138	137	4.96515	5.08298	0.976818
Lipa_CCDS29760.1_ex7_19:34523521-34523543:+_5-5	Lipa	GCGCATGATTATCTCGGTC	411	438	12.8092	14.0536	0.911455
Lipa_CCDS29760.1_ex7_19:34523430-34523452:+_5-3	Lipa	AATGGTTCTTCCGCCCACG	528	613	16.171	19.2691	0.839219
Lipc_CCDS23324.1_ex4_9:70816675-70816697:+_5-1	Lipc	TGAATGGCGTCCACAAAAT	246	216	8.0683	7.4374	1.08483
Lipc_CCDS23324.1_ex7_9:70823363-70823385:+_5-4	Lipc	ACTTCCTACCGACCACCCG	704	716	21.228	22.3388	0.950275
Lipc_CCDS23324.1_ex4_9:70816725-70816747:+_5-2	Lipc	GGACGTTCCCTCAAACATA	217	222	7.23505	7.61622	0.949953
Lipc_CCDS23324.1_ex6_9:70820383-70820405:-_5-3	Lipc	CGTATTGTGGGCCAGGACG	560	592	17.0905	18.6432	0.91671
Lipc_CCDS23324.1_ex7_9:70823380-70823402:+_5-5	Lipc	CGTGGATGATCATGATAAG	105	116	4.01696	4.45712	0.901245
Lipe_CCDS20981.1_ex4_7:25384567-25384589:+_5-1	Lipe	CAACCAGGGCCCGTGAACG	515	432	15.7975	13.8748	1.13857
Lipe_CCDS20981.1_ex5_7:25384784-25384806:-_5-2	Lipe	TCTCCTATGACCTACGGGA	344	338	10.8841	11.0733	0.982913
Lipe_CCDS20981.1_ex7_7:25385442-25385464:-_5-4	Lipe	ACTACAAACGCAACGAGAC	82	100	3.3561	3.98028	0.843183
Lipe_CCDS20981.1_ex6_7:25385288-25385310:+_5-3	Lipe	AATCGGCCACCGGTAAAGA	211	268	7.06265	8.98714	0.785862
Lipe_CCDS20981.1_ex8_7:25388149-25388171:-_5-5	Lipe	AGTATGTCACGCTACACAA	193	259	6.54546	8.71892	0.750719
Lipf_CCDS29754.1_ex4_19:33968722-33968744:-_5-5	Lipf	AGAGCAGGATTGGTAGAAA	143	108	5.10881	4.2187	1.21099
Lipf_CCDS29754.1_ex1_19:33964788-33964810:+_5-1	Lipf	TACTGGGGATATCCAAGTG	353	325	11.1427	10.6859	1.04275
Lipf_CCDS29754.1_ex3_19:33966913-33966935:-_5-4	Lipf	GTGCTTTACTTACCGATAG	84	88	3.41357	3.62264	0.942286
Lipf_CCDS29754.1_ex3_19:33966803-33966825:+_5-3	Lipf	TCTTACAGCTTTGATGAAA	149	156	5.28121	5.64923	0.934854
Lipf_CCDS29754.1_ex2_19:33965643-33965665:+_5-2	Lipf	TCGAGGGAATACATGGTCC	356	370	11.2289	12.027	0.933641
Lipg_CCDS29343.1_ex5_18:74949247-74949269:-_5-4	Lipg	GCGGGTCCCATGTTTGAAG	339	306	10.7405	10.1197	1.06135
Lipg_CCDS29343.1_ex6_18:74954213-74954235:-_5-5	Lipg	CACACGTGGCTGGATACGC	764	715	22.952	22.309	1.02882
Lipg_CCDS29343.1_ex5_18:74949101-74949123:+_5-1	Lipg	GGCTGGAAGTCACCGCCAT	574	551	17.4927	17.4213	1.0041
Lipg_CCDS29343.1_ex5_18:74949203-74949225:+_5-3	Lipg	ACAAAGTCTGCATCGTCCG	547	549	16.7169	17.3617	0.962861
Lipg_CCDS29343.1_ex5_18:74949142-74949164:-_5-2	Lipg	ATTGGGATTCGGATGCCTG	574	620	17.4927	19.4777	0.898088
Liph_CCDS37295.1_ex5_16:21976227-21976249:+_5-1	Liph	ATTACCGTCAGTGTCAGAG	405	381	12.6368	12.3549	1.02282
Liph_CCDS37295.1_ex5_16:21976295-21976317:+_5-3	Liph	GAGGTCTCCCGTTGAATAA	693	668	20.9119	20.9083	1.00018
Liph_CCDS37295.1_ex7_16:21984050-21984072:-_5-5	Liph	TCCCCTCCGGTTTGGATAG	555	537	16.9468	17.0041	0.99663
Liph_CCDS37295.1_ex5_16:21976257-21976279:+_5-2	Liph	CACGAACAGTGCGTCGCTG	619	646	18.7857	20.2526	0.92757
Liph_CCDS37295.1_ex6_16:21981355-21981377:-_5-4	Liph	TGTTGGCGAGTCGTATGAG	489	536	15.0504	16.9743	0.886659
Lipi_CCDS28272.1_ex1_16:75550215-75550237:+_4-2	Lipi	AAGGCTCTGTATTTTGTAC	252	203	8.2407	7.04996	1.1689
Lipi_CCDS28272.1_ex1_16:75550331-75550353:+_4-4	Lipi	CTTCTTGAAGATTATCAAA	42	33	2.20678	1.98349	1.11258
Lipi_CCDS28272.1_ex1_16:75550232-75550254:+_4-3	Lipi	ACTGGCACGCGGCACAGTA	519	451	15.9124	14.4411	1.10189
Lipi_CCDS28272.1_ex1_16:75550197-75550219:+_4-1	Lipi	TGTGAGTGATTTTAACACA	99	101	3.84456	4.01008	0.958724
Lipk_CCDS57143.1_ex3_19:34022494-34022516:-_5-5	Lipk	TATGGTGGTGCCCTGCGAG	623	609	18.9006	19.1499	0.986983
Lipk_CCDS57143.1_ex2_19:34021638-34021660:+_5-4	Lipk	CGATAGTGGTTATGACGTG	833	815	24.9345	25.2893	0.985973
Lipk_CCDS57143.1_ex2_19:34021538-34021560:-_5-2	Lipk	ACACAACTGCCTTCGGAGC	759	753	22.8083	23.4415	0.972989
Lipk_CCDS57143.1_ex1_19:34020301-34020323:+_5-1	Lipk	ACCGGATTCCTCATGGGAA	270	279	8.7579	9.31498	0.940195
Lipk_CCDS57143.1_ex2_19:34021575-34021597:+_5-3	Lipk	AATTGCATCTGCCAATAAC	129	181	4.70655	6.3943	0.736054
Lipm_CCDS50419.1_ex1_19:34109629-34109651:+_5-1	Lipm	CTGTGAACAGAATCCCTCG	178	146	6.11446	5.35121	1.14263
Lipm_CCDS50419.1_ex2_19:34111942-34111964:+_5-3	Lipm	TCTTGGGGATGCTAGCAAC	468	400	14.447	12.9211	1.11809
Lipm_CCDS50419.1_ex3_19:34112960-34112982:+_5-5	Lipm	TATTATGTCGGCTACTCAC	322	300	10.252	9.94083	1.0313
Lipm_CCDS50419.1_ex2_19:34112072-34112094:-_5-4	Lipm	CTCATCTTGATCTATGGAG	377	402	11.8323	12.9807	0.911531
Lipm_CCDS50419.1_ex1_19:34109649-34109671:+_5-2	Lipm	GGACAGACACGGTTAAAGA	91	123	3.6147	4.66574	0.774732
Lipn_CCDS37962.1_ex2_19:34071670-34071692:-_5-2	Lipn	GCATATATACAACAGGCCG	312	209	9.96468	7.22878	1.37847
Lipn_CCDS37962.1_ex4_19:34076920-34076942:-_5-5	Lipn	TGCGCCAGTTCAGGCATGG	669	615	20.2223	19.3287	1.04623
Lipn_CCDS37962.1_ex3_19:34073527-34073549:+_5-3	Lipn	TGGCCAAATATGACCTCCC	246	229	8.0683	7.82484	1.03111
Lipn_CCDS37962.1_ex1_19:34069440-34069462:-_5-1	Lipn	GACGTCATACTCTTCACTG	196	183	6.63166	6.45391	1.02754
Lipn_CCDS37962.1_ex3_19:34073605-34073627:+_5-4	Lipn	ATTCACTCGGCACTACAAT	192	217	6.51673	7.4672	0.872713
Lipo1_CCDS37961.1_ex5_19:33580524-33580546:+_5-1	Lipo1	GAATGAAATTAATGGTAGC	96	78	3.75836	3.32462	1.13046
Lipo1_CCDS37961.1_ex6_19:33582203-33582225:-_5-2	Lipo1	ATGGCTTGCTTGCAACACC	204	180	6.86152	6.3645	1.07809
Lipo1_CCDS37961.1_ex7_19:33583144-33583166:-_5-5	Lipo1	GAGCGAGATTATTAAACAC	12	10	1.3448	1.29803	1.03603
Lipt1_CCDS14895.1_ex0_1:37875316-37875338:+_5-4	Lipt1	GTTTGACCTGCTACTCGAC	513	398	15.74	12.8615	1.22381
Lipt1_CCDS14895.1_ex0_1:37875018-37875040:+_5-1	Lipt1	ACGACCACATACATCTAGA	225	211	7.46491	7.28839	1.02422
Lipt1_CCDS14895.1_ex0_1:37875072-37875094:-_5-2	Lipt1	GCCTGCCGATGACGACAGA	291	287	9.36129	9.5534	0.979891
Lipt1_CCDS14895.1_ex0_1:37875374-37875396:-_5-5	Lipt1	GTGGTGGTACGCGGCAGTC	472	469	14.562	14.9775	0.972255
Lipt1_CCDS14895.1_ex0_1:37875173-37875195:+_5-3	Lipt1	GGAGCCGTGTACCACGACA	399	443	12.4644	14.2026	0.877615
Lipt2_CCDS21494.1_ex0_7:100159394-100159416:-_5-1	Lipt2	CCCGCTTTGGTCCCCGACA	589	491	17.9237	15.6332	1.14652
Lipt2_CCDS21494.1_ex0_7:100159421-100159443:+_5-2	Lipt2	CTTGGTCTGCGAGCCAGCG	1439	1398	42.3467	42.6643	0.992556
Lipt2_CCDS21494.1_ex0_7:100159481-100159503:+_5-5	Lipt2	CGAGGAGACTACGCGGCTG	236	230	7.78098	7.85464	0.990622
Lipt2_CCDS21494.1_ex0_7:100159447-100159469:+_5-3	Lipt2	TATACACGGGCGGGCTACG	425	424	13.2115	13.6364	0.968842
Lipt2_CCDS21494.1_ex0_7:100159464-100159486:+_5-4	Lipt2	CGCGGTGGCCTGACACCCG	554	553	16.9181	17.4809	0.9678
Litaf_CCDS27958.1_ex2_16:10966448-10966470:+_5-3	Litaf	CAGGCTGGGTGTAGTACGA	622	480	18.8719	15.3053	1.23303
Litaf_CCDS27958.1_ex1_16:10963397-10963419:+_5-1	Litaf	ACGGTCTGCACGGCAACTA	535	544	16.3721	17.2127	0.951165
Litaf_CCDS27958.1_ex2_16:10966508-10966530:-_5-5	Litaf	CTATGCCGGGACCAGCCAC	668	679	20.1936	21.2361	0.95091
Litaf_CCDS27958.1_ex2_16:10966486-10966508:-_5-4	Litaf	GCTCATTACAGGCCCAGAT	520	565	15.9411	17.8386	0.893633
Litaf_CCDS27958.1_ex2_16:10966417-10966439:+_5-2	Litaf	GACATACTTGCGTTGGCGT	418	463	13.0104	14.7987	0.879157
Lix1_CCDS37456.1_ex2_17:17443652-17443674:+_5-2	Lix1	CTTAAGTAGAGCTGAGGCC	353	333	11.1427	10.9243	1.01999
Lix1_CCDS37456.1_ex3_17:17446006-17446028:+_5-5	Lix1	GGAGCCTATCACTACATGC	390	386	12.2058	12.5039	0.976165
Lix1_CCDS37456.1_ex2_17:17443712-17443734:+_5-3	Lix1	CAATGAGCTACCCTCCCGA	775	767	23.268	23.8587	0.975242
Lix1_CCDS37456.1_ex1_17:17427266-17427288:-_5-1	Lix1	GAGTCACATAGCTCACAAA	61	66	2.75271	2.96698	0.927781
Lix1_CCDS37456.1_ex3_17:17445963-17445985:-_5-4	Lix1	GCATCATCTAACGTGCCCT	333	368	10.5681	11.9674	0.88307
Lix1l_CCDS51004.1_ex2_3:96618676-96618698:-_5-5	Lix1l	CATCAGTAATTCTTCGGGA	249	215	8.1545	7.4076	1.10083
Lix1l_CCDS51004.1_ex0_3:96601440-96601462:+_5-1	Lix1l	GCTTCGCCAAGCACACGCA	543	481	16.602	15.3351	1.08261
Lix1l_CCDS51004.1_ex1_3:96614502-96614524:-_5-4	Lix1l	GAGTGACATAGCAGACGTA	236	215	7.78098	7.4076	1.0504
Lix1l_CCDS51004.1_ex0_3:96601452-96601474:+_5-2	Lix1l	ACACGCAGGGCTACGGTCG	561	574	17.1192	18.1068	0.945456
Lix1l_CCDS51004.1_ex1_3:96614441-96614463:+_5-3	Lix1l	GGCGCTGACTTGAAGAACG	290	316	9.33255	10.4177	0.895838
Llgl1_CCDS48812.1_ex1_11:60702860-60702882:-_5-2	Llgl1	ATCTTGACGGCCCCAGATC	468	380	14.447	12.3251	1.17217
Llgl1_CCDS48812.1_ex10_11:60707612-60707634:+_5-5	Llgl1	CCAGGAACCCTCGCAGCGT	717	729	21.6015	22.7262	0.950511
Llgl1_CCDS48812.1_ex10_11:60707588-60707610:-_5-4	Llgl1	AAGTTCCGGCCCCCGGTAA	605	618	18.3834	19.4181	0.946715
Llgl1_CCDS48812.1_ex1_11:60702812-60702834:-_5-1	Llgl1	GGATCGAAGGCCAAGGCGC	288	309	9.27509	10.2091	0.908516
Llgl1_CCDS48812.1_ex9_11:60707292-60707314:-_5-3	Llgl1	GATAGCTGACGAATGCAGT	221	257	7.34998	8.65931	0.848795
Llgl2_CCDS25649.1_ex5_11:115846981-115847003:-_5-3	Llgl2	GATTTGGTTGGGGTCTCGA	1163	1009	34.4164	31.071	1.10767
Llgl2_CCDS25649.1_ex5_11:115846939-115846961:-_5-2	Llgl2	CATCTCAAACACTCGCCGG	789	725	23.6703	22.607	1.04703
Llgl2_CCDS25649.1_ex8_11:115848204-115848226:-_5-4	Llgl2	GGCCCGTGGCATACCGCCC	510	474	15.6538	15.1265	1.03486
Llgl2_CCDS25649.1_ex9_11:115849680-115849702:+_5-5	Llgl2	GGGAACGCATCATCGCCGC	749	717	22.521	22.3686	1.00681
Llgl2_CCDS25649.1_ex4_11:115845481-115845503:+_5-1	Llgl2	GTTCCGCACGCTGCACGAC	549	539	16.7744	17.0637	0.983045
Llph_CCDS24206.1_ex0_10:120228175-120228197:+_5-5	Llph	CGGTGTGACGGCGCAGATG	583	486	17.7513	15.4842	1.14642
Llph_CCDS24206.1_ex0_10:120228109-120228131:+_5-2	Llph	GTTGAGGAGATAGCAACCG	206	176	6.91899	6.24529	1.10787
Llph_CCDS24206.1_ex0_10:120228143-120228165:-_5-4	Llph	ACTGCATTTTCTCCTGGCG	689	648	20.797	20.3122	1.02387
Llph_CCDS24206.1_ex0_10:120228126-120228148:-_5-3	Llph	CGAGGTTTGGCTACCACCA	350	350	11.0565	11.431	0.967243
Lman1_CCDS29313.1_ex12_18:66002437-66002459:+_5-4	Lman1	GTATTTGTACTCGAAACGG	213	196	7.12012	6.84134	1.04075
Lman1_CCDS29313.1_ex8_18:65996701-65996723:+_5-1	Lman1	ACGTAATCTTTGCCCGGAC	654	628	19.7913	19.7161	1.00381
Lman1_CCDS29313.1_ex12_18:66002363-66002385:+_5-3	Lman1	CCCGGCTTACTCCCCGCGT	1181	1240	34.9336	37.9554	0.920385
Lman1_CCDS29313.1_ex11_18:65998579-65998601:-_5-2	Lman1	TGACCGGAAGAGGTCGAAT	192	213	6.51673	7.34799	0.886872
Lman1_CCDS29313.1_ex12_18:66002456-66002478:+_5-5	Lman1	CGGTGTGGCAACTCGGCCT	1182	1339	34.9623	40.9059	0.854701
Lman1l_CCDS52810.1_ex10_9:57615764-57615786:+_5-4	Lman1l	ATCCCGATGCCATCCCATG	411	349	12.8092	11.4012	1.1235
Lman1l_CCDS52810.1_ex7_9:57613674-57613696:-_5-1	Lman1l	ACTCCTAAGGACCCTGAAG	161	135	5.626	5.02338	1.11997
Lman1l_CCDS52810.1_ex11_9:57615954-57615976:-_5-5	Lman1l	GTGACTGGACCAGGACGCC	496	445	15.2515	14.2622	1.06937
Lman1l_CCDS52810.1_ex8_9:57614090-57614112:-_5-2	Lman1l	AGCTCGGGTCACCTACTGG	716	695	21.5728	21.7129	0.993546
Lman1l_CCDS52810.1_ex9_9:57615586-57615608:-_5-3	Lman1l	AGTGATGGGCATGACCTCC	279	280	9.01649	9.34478	0.96487
Lman2_CCDS26544.1_ex7_13:55362438-55362460:-_5-5	Lman2	TGGCTGCGGATATCACCGA	448	402	13.8724	12.9807	1.06869
Lman2_CCDS26544.1_ex5_13:55352945-55352967:-_5-1	Lman2	CCCGAGACCGCCTCGTACC	690	682	20.8257	21.3255	0.976565
Lman2_CCDS26544.1_ex6_13:55362159-55362181:+_5-3	Lman2	CGGGGTCAGGCGCACGTAC	269	268	8.72916	8.98714	0.971294
Lman2_CCDS26544.1_ex7_13:55362416-55362438:-_5-4	Lman2	CAACAGCGAACACCTCAAG	82	85	3.3561	3.53324	0.949866
Lman2_CCDS26544.1_ex6_13:55362142-55362164:+_5-2	Lman2	TCTTTGCTGCGCTCGTCCG	510	528	15.6538	16.7359	0.935345
Lman2l_CCDS14878.1_ex6_1:36443581-36443603:-_5-3	Lman2l	AACAAGCAGTTCTTCGCTA	290	248	9.33255	8.39109	1.1122
Lman2l_CCDS14878.1_ex5_1:36439608-36439630:-_5-1	Lman2l	CAAAGGACCGAATGCAGCC	601	590	18.2685	18.5836	0.983042
Lman2l_CCDS14878.1_ex7_1:36445100-36445122:+_5-5	Lman2l	GACCCGCCCTGACATGCCG	734	733	22.09	22.8454	0.966932
Lman2l_CCDS14878.1_ex5_1:36439634-36439656:-_5-2	Lman2l	CGGAGACGGCTTGGCAATC	1526	1549	44.8465	47.1645	0.950852
Lman2l_CCDS14878.1_ex7_1:36445050-36445072:-_5-4	Lman2l	TCGCTGTCGAAGCCCTACC	420	455	13.0678	14.5603	0.8975
Lmbr1_CCDS19148.1_ex8_5:29287448-29287470:-_5-1	Lmbr1	ATTTAGATTCTTGAAGACC	34	17	1.97692	1.50665	1.31213
Lmbr1_CCDS19148.1_ex9_5:29291307-29291329:+_5-2	Lmbr1	ACATACGGGACAGGCCAAC	278	267	8.98776	8.95734	1.0034
Lmbr1_CCDS19148.1_ex13_5:29346756-29346778:+_5-5	Lmbr1	GTATACTAACCGTGGATGA	745	736	22.406	22.9348	0.976943
Lmbr1_CCDS19148.1_ex11_5:29292821-29292843:+_5-3	Lmbr1	CCATATAAAGACTCCATAC	6	11	1.1724	1.32783	0.882942
Lmbr1_CCDS19148.1_ex11_5:29292916-29292938:+_5-4	Lmbr1	AACCAGAGTTTCCAAAATG	72	99	3.06877	3.95048	0.776811
Lmbr1l_CCDS27811.1_ex11_15:98911494-98911516:+_5-2	Lmbr1l	CCGTAGAGCGACTCCCTGC	448	312	13.8724	10.2985	1.34703
Lmbr1l_CCDS27811.1_ex13_15:98912420-98912442:-_5-4	Lmbr1l	ACGCAACTACTACATCCAG	292	238	9.39002	8.09306	1.16026
Lmbr1l_CCDS27811.1_ex13_15:98912499-98912521:-_5-5	Lmbr1l	TTACCCTGGCGGTCGCCCT	595	516	18.0961	16.3782	1.10489
Lmbr1l_CCDS27811.1_ex11_15:98911595-98911617:+_5-3	Lmbr1l	TGTCTCGTAGACCCGGCCC	627	567	19.0156	17.8982	1.06243
Lmbr1l_CCDS27811.1_ex9_15:98909237-98909259:+_5-1	Lmbr1l	ACATGCGGGCGAGACCTAG	319	311	10.1658	10.2687	0.989984
Lmbrd1_CCDS35528.1_ex7_1:24728650-24728672:+_5-4	Lmbrd1	ATTCAGACGATTCGATCCA	270	260	8.7579	8.74872	1.00105
Lmbrd1_CCDS35528.1_ex2_1:24692954-24692976:-_5-1	Lmbrd1	TCAATCTGTACGGTGACAT	302	309	9.67735	10.2091	0.947918
Lmbrd1_CCDS35528.1_ex7_1:24728531-24728553:+_5-3	Lmbrd1	ATCATCTGTTTCAGGCGTA	268	277	8.70043	9.25537	0.940041
Lmbrd1_CCDS35528.1_ex8_1:24731762-24731784:-_5-5	Lmbrd1	GTCTATCCCTCGCTGGCAA	612	652	18.5846	20.4314	0.909607
Lmbrd1_CCDS35528.1_ex3_1:24704862-24704884:-_5-2	Lmbrd1	CGTAGTAGAAGTACACAAA	88	97	3.5285	3.89087	0.906867
Lmbrd2_CCDS37039.1_ex3_15:9156292-9156314:-_5-2	Lmbrd2	AAGTAAGTGCCGTAATAGA	137	132	4.93641	4.93397	1.0005
Lmbrd2_CCDS37039.1_ex4_15:9157216-9157238:-_5-3	Lmbrd2	TATCCCAATCGTCTGAAGT	338	329	10.7117	10.8051	0.991358
Lmbrd2_CCDS37039.1_ex7_15:9172079-9172101:+_5-5	Lmbrd2	CCGTCGGACTCAAGTGCAA	417	419	12.9816	13.4874	0.962504
Lmbrd2_CCDS37039.1_ex4_15:9157301-9157323:+_5-4	Lmbrd2	TTCCTCGGTCATACTGGAA	267	276	8.6717	9.22557	0.939964
Lmbrd2_CCDS37039.1_ex1_15:9149505-9149527:+_5-1	Lmbrd2	AATACCAACGTTACGGGAC	240	263	7.89591	8.83813	0.893391
Lmcd1_CCDS20403.1_ex2_6:112310664-112310686:-_5-4	Lmcd1	GGTCTTTGCCGGTGGCGAT	640	630	19.3891	19.7758	0.980448
Lmcd1_CCDS20403.1_ex1_6:112305116-112305138:+_5-1	Lmcd1	CTTCGAGCCTCACTCGTGG	855	874	25.5667	27.0476	0.945246
Lmcd1_CCDS20403.1_ex2_6:112310584-112310606:+_5-2	Lmcd1	GTATGCCACTCTCACCGCC	634	655	19.2167	20.5208	0.936448
Lmcd1_CCDS20403.1_ex2_6:112310620-112310642:+_5-3	Lmcd1	CGGCATCCGCATCTATAAG	362	376	11.4013	12.2058	0.934087
Lmcd1_CCDS20403.1_ex3_6:112315689-112315711:-_5-5	Lmcd1	AAGTCCACGGCATCGAGAG	369	393	11.6025	12.7125	0.912682
Lmf1_CCDS37502.2_ex1_17:25585579-25585601:-_5-2	Lmf1	AGGCCCCGGTCACCGATGA	760	653	22.837	20.4612	1.11611
Lmf1_CCDS37502.2_ex5_17:25645156-25645178:-_5-4	Lmf1	TAGGCTATCGGGTTGGGCA	819	789	24.5323	24.5144	1.00073
Lmf1_CCDS37502.2_ex5_17:25645265-25645287:-_5-5	Lmf1	AATGCGCATCCGCCGTCCA	746	736	22.4348	22.9348	0.978196
Lmf1_CCDS37502.2_ex1_17:25585821-25585843:+_5-3	Lmf1	ACATGTCCCTGGTCAACGT	627	621	19.0156	19.5075	0.974781
Lmf1_CCDS37502.2_ex0_17:25579339-25579361:+_5-1	Lmf1	ACTAGAATCGTGCTCCTGC	1015	1092	30.1639	33.5446	0.899218
Lmf2_CCDS27746.1_ex10_15:89354243-89354265:-_5-4	Lmf2	TATACTGGTAGCCCCGCTG	873	741	26.0839	23.0839	1.12996
Lmf2_CCDS27746.1_ex10_15:89354159-89354181:-_5-3	Lmf2	CCCATTCTGGCTCGTGCGC	1010	963	30.0203	29.7001	1.01078
Lmf2_CCDS27746.1_ex9_15:89353845-89353867:+_5-1	Lmf2	TAAGTCGTAGGCGGCGAAT	542	532	16.5733	16.8551	0.98328
Lmf2_CCDS27746.1_ex10_15:89354130-89354152:-_5-2	Lmf2	TTCGACTCATGTTCGCCTC	493	522	15.1653	16.5571	0.915945
Lmf2_CCDS27746.1_ex12_15:89354563-89354585:-_5-5	Lmf2	GCATACCGATCAGCCTACC	113	168	4.24682	6.00687	0.706995
Lmln_CCDS28127.1_ex7_16:33083093-33083115:-_5-5	Lmln	CCTATAGTTGAAGGGCGGG	249	185	8.1545	6.51351	1.25194
Lmln_CCDS28127.1_ex0_16:33062685-33062707:-_5-1	Lmln	CACGGAGGCGAAGTGCCCA	314	255	10.0221	8.59971	1.16541
Lmln_CCDS28127.1_ex4_16:33069958-33069980:-_5-4	Lmln	ACTATAACAGGCCCGCACT	418	393	13.0104	12.7125	1.02343
Lmln_CCDS28127.1_ex4_16:33069886-33069908:+_5-3	Lmln	TGCGACAAACCAGTACCTA	209	205	7.00519	7.10957	0.985318
Lmln_CCDS28127.1_ex1_16:33066384-33066406:-_5-2	Lmln	TCAATGCTCTGGTCGTAGA	300	337	9.61988	11.0435	0.871087
Lmna_CCDS38482.1_ex9_3:88486843-88486865:-_5-3	Lmna	AACAGGCTACAGACGCTGA	335	308	10.6255	10.1793	1.04384
Lmna_CCDS38482.1_ex10_3:88488287-88488309:-_5-4	Lmna	CGAGCTCCATGACCTGCGG	562	522	17.1479	16.5571	1.03569
Lmna_CCDS38482.1_ex8_3:88486504-88486526:-_5-1	Lmna	CGGGCTCAGCATGAGGACC	389	392	12.1771	12.6827	0.960137
Lmna_CCDS38482.1_ex8_3:88486588-88486610:+_5-2	Lmna	CACAAGCCGCGTCTCATGC	632	648	19.1592	20.3122	0.943237
Lmna_CCDS38482.1_ex10_3:88488313-88488335:-_5-5	Lmna	CTCAGTGAGAAGCGCACAT	303	324	9.70608	10.6561	0.910848
Lmnb1_CCDS29261.1_ex0_18:56708323-56708345:+_5-1	Lmnb1	TGCGCGGCCGCGAGCTCAC	552	410	16.8606	13.2191	1.27547
Lmnb1_CCDS29261.1_ex0_18:56708382-56708404:+_5-3	Lmnb1	CGCCGCGCTCTGGACGACA	601	543	18.2685	17.1829	1.06318
Lmnb1_CCDS29261.1_ex1_18:56728467-56728489:+_5-4	Lmnb1	AACTCTAAGGATGCGGCGC	418	383	13.0104	12.4145	1.048
Lmnb1_CCDS29261.1_ex3_18:56731079-56731101:+_5-5	Lmnb1	GCAGCACGACGCGCAGGTG	599	563	18.211	17.779	1.0243
Lmnb1_CCDS29261.1_ex0_18:56708352-56708374:+_5-2	Lmnb1	GCTCTCTACGAGACCGAGC	411	420	12.8092	13.5172	0.947628
Lmnb2_CCDS24037.1_ex11_10:80918026-80918048:-_5-5	Lmnb2	ATCGACCGTGTCCGCGCGC	692	625	20.8832	19.6267	1.06402
Lmnb2_CCDS24037.1_ex11_10:80917952-80917974:+_5-4	Lmnb2	GACCCACGTACCTCGCGAG	547	539	16.7169	17.0637	0.979678
Lmnb2_CCDS24037.1_ex7_10:80905219-80905241:-_5-2	Lmnb2	GACCCGACGGAGGCACGAG	421	416	13.0966	13.398	0.977505
Lmnb2_CCDS24037.1_ex10_10:80909962-80909984:-_5-3	Lmnb2	GACGGCCCGTGAACGTGCC	462	464	14.2746	14.8285	0.962648
Lmnb2_CCDS24037.1_ex7_10:80905101-80905123:-_5-1	Lmnb2	CGCCTGTACCGGGTAGAAC	369	387	11.6025	12.5337	0.925703
Lmo1_CCDS40080.1_ex2_7:109143519-109143541:-_5-5	Lmo1	CCTGCTGTGACTGTCGCCT	1071	974	31.773	30.0279	1.05812
Lmo1_CCDS40080.1_ex2_7:109143490-109143512:-_5-4	Lmo1	GGCTCCACTCTCTACACCA	490	446	15.0791	14.292	1.05507
Lmo1_CCDS40080.1_ex1_7:109140674-109140696:+_5-2	Lmo1	CAGGCAGCACAGTTTCCTG	189	171	6.43053	6.09628	1.05483
Lmo1_CCDS40080.1_ex1_7:109140656-109140678:+_5-1	Lmo1	GCTGGGATCAGCTTGCTGC	634	605	19.2167	19.0307	1.00977
Lmo1_CCDS40080.1_ex2_7:109143457-109143479:+_5-3	Lmo1	CAGGTAGTCACGCCGGCAC	721	711	21.7165	22.1898	0.978669
Lmo2_CCDS16482.2_ex1_2:103976168-103976190:+_5-5	Lmo2	GGCGCCTCTACTACAAGCT	501	463	15.3952	14.7987	1.04031
Lmo2_CCDS16482.2_ex1_2:103976135-103976157:+_5-4	Lmo2	ACCTCTGTGGGTGTCGGCT	935	887	27.8653	27.4351	1.01568
Lmo2_CCDS16482.2_ex1_2:103976062-103976084:-_5-2	Lmo2	GCGGTCCCCTATGTTCTGC	575	562	17.5214	17.7492	0.98717
Lmo2_CCDS16482.2_ex1_2:103976041-103976063:-_5-1	Lmo2	GCAGCCACCACATGTCAGC	693	720	20.9119	22.458	0.931157
Lmo2_CCDS16482.2_ex1_2:103976091-103976113:+_5-3	Lmo2	GAAAGCCATCGACCAGTAC	169	188	5.85587	6.60292	0.88686
Lmo3_CCDS20669.1_ex1_6:138377308-138377330:-_5-2	Lmo3	CTAGGCTGTTTGGTGTAAC	341	284	10.7979	9.46399	1.14095
Lmo3_CCDS20669.1_ex2_6:138416416-138416438:+_5-3	Lmo3	CAGATAGTCTCTGCGACAA	296	271	9.50495	9.07655	1.0472
Lmo3_CCDS20669.1_ex2_6:138416441-138416463:+_5-4	Lmo3	AGGTTAGCCTTCGTGTACA	373	346	11.7174	11.3118	1.03586
Lmo3_CCDS20669.1_ex2_6:138416470-138416492:-_5-5	Lmo3	GACTGCCGTTTGGGAGAGG	472	443	14.562	14.2026	1.0253
Lmo3_CCDS20669.1_ex1_6:138377253-138377275:+_5-1	Lmo3	GCACGCATCACCATCTCAA	245	233	8.03957	7.94405	1.01202
Lmo4_CCDS51085.1_ex3_3:144201814-144201836:+_5-4	Lmo4	AATGTAGTCATTTCTGCAA	256	210	8.35563	7.25858	1.15114
Lmo4_CCDS51085.1_ex3_3:144201839-144201861:+_5-5	Lmo4	ATGCCGCTCTTGGTGTAAC	497	437	15.2803	14.0238	1.08959
Lmo4_CCDS51085.1_ex2_3:144194486-144194508:-_5-3	Lmo4	GCAGGTTATTTGGGAATAG	55	47	2.58031	2.40073	1.0748
Lmo4_CCDS51085.1_ex2_3:144194433-144194455:-_5-1	Lmo4	GCAAGTGAGCTCGTCATGA	422	430	13.1253	13.8152	0.950063
Lmo4_CCDS51085.1_ex2_3:144194452-144194474:+_5-2	Lmo4	GCAGGAATCGACTGTCCAC	499	545	15.3377	17.2425	0.88953
Lmo7_CCDS37001.1_ex9_14:101887328-101887350:-_5-4	Lmo7	TATCCGGGGCCCCAGAAAG	290	233	9.33255	7.94405	1.17479
Lmo7_CCDS37001.1_ex11_14:101896509-101896531:+_5-5	Lmo7	CTGCGTCAGGTGCGCTACG	776	710	23.2968	22.16	1.0513
Lmo7_CCDS37001.1_ex2_14:101807473-101807495:-_5-1	Lmo7	TGATCTTCTTAACGACGCC	433	422	13.4414	13.5768	0.990027
Lmo7_CCDS37001.1_ex2_14:101807497-101807519:+_5-2	Lmo7	GACTGTCTACCCCAATAGC	587	599	17.8662	18.8519	0.947717
Lmo7_CCDS37001.1_ex7_14:101884268-101884290:-_5-3	Lmo7	CGGCAAGAAACGATTGAAC	249	281	8.1545	9.37458	0.869853
Lmod1_CCDS35718.1_ex1_1:135363872-135363894:+_5-3	Lmod1	CAGAGGTATTGATAAAGGC	380	333	11.9185	10.9243	1.09101
Lmod1_CCDS35718.1_ex1_1:135364280-135364302:-_5-4	Lmod1	GAGGGCTTGTTGGGGCAAC	350	342	11.0565	11.1926	0.987847
Lmod1_CCDS35718.1_ex0_1:135325184-135325206:-_5-2	Lmod1	CCCGGTTGAATGAGCCCGA	607	658	18.4409	20.6102	0.894745
Lmod1_CCDS35718.1_ex0_1:135325130-135325152:+_5-1	Lmod1	CAGACGGGAGCATCCCGGT	421	490	13.0966	15.6034	0.839343
Lmod1_CCDS35718.1_ex1_1:135364512-135364534:-_5-5	Lmod1	AGCAATTGCAAAGGCCACA	226	279	7.49365	9.31498	0.804473
Lmod2_CCDS19944.1_ex0_6:24598006-24598028:-_5-1	Lmod2	CCACAGGAAGGTTTCGGTC	407	353	12.6943	11.5204	1.1019
Lmod2_CCDS19944.1_ex0_6:24598021-24598043:-_5-2	Lmod2	TCTTTTGCCTTAGCCCCAC	430	387	13.3552	12.5337	1.06554
Lmod2_CCDS19944.1_ex1_6:24603566-24603588:-_5-3	Lmod2	GTTCTTCCACTGTTGCCGT	755	686	22.6934	21.4447	1.05823
Lmod2_CCDS19944.1_ex1_6:24603722-24603744:-_5-5	Lmod2	AATCGGGATAAGGTCTGGG	449	410	13.9011	13.2191	1.05159
Lmod2_CCDS19944.1_ex1_6:24603611-24603633:-_5-4	Lmod2	TTTCCACAAGGGTGAATGG	209	191	7.00519	6.69233	1.04675
Lmod3_CCDS39576.1_ex2_6:97252279-97252301:+_5-4	Lmod3	CAGACTGCACAAAACTGAC	158	145	5.53981	5.3214	1.04104
Lmod3_CCDS39576.1_ex1_6:97248084-97248106:+_5-1	Lmod3	TCGTCTCAAGCTCCCGTCC	810	770	24.2737	23.9481	1.01359
Lmod3_CCDS39576.1_ex1_6:97248536-97248558:-_5-3	Lmod3	CTCAAAACCAGCGTGAAGT	348	337	10.9991	11.0435	0.995973
Lmod3_CCDS39576.1_ex1_6:97248118-97248140:-_5-2	Lmod3	GGTAAGTGCGAGGCCCTCA	428	430	13.2977	13.8152	0.962542
Lmod3_CCDS39576.1_ex2_6:97252316-97252338:-_5-5	Lmod3	AAGGCGTCTAGACGCATGC	229	286	7.57984	9.5236	0.795902
Lmtk2_CCDS39376.1_ex9_5:144171865-144171887:+_5-3	Lmtk2	GCAGCCGTACTCGGATAGA	445	422	13.7862	13.5768	1.01542
Lmtk2_CCDS39376.1_ex10_5:144173702-144173724:-_5-4	Lmtk2	GTCGACCTCCGAGTCCCGC	785	748	23.5554	23.2925	1.01129
Lmtk2_CCDS39376.1_ex6_5:144156937-144156959:+_5-2	Lmtk2	GGCGTGTGAGATTGCCGCA	555	535	16.9468	16.9445	1.00014
Lmtk2_CCDS39376.1_ex4_5:144147624-144147646:-_5-1	Lmtk2	ACTATGACTCTCGCGACGC	284	287	9.16016	9.5534	0.958838
Lmtk2_CCDS39376.1_ex10_5:144173804-144173826:+_5-5	Lmtk2	CACTTCGCCCGGGACCGGC	887	1018	26.4861	31.3392	0.845143
Lmtk3_CCDS39961.1_ex7_7:45792356-45792378:+_5-2	Lmtk3	CGTATTGGAGACTATGGGC	469	435	14.4758	13.9642	1.03663
Lmtk3_CCDS39961.1_ex8_7:45792495-45792517:-_5-3	Lmtk3	GCGGCACCCATAGGCGCTC	473	467	14.5907	14.9179	0.978066
Lmtk3_CCDS39961.1_ex1_7:45786473-45786495:-_5-1	Lmtk3	AGCGTAGGGCGGAGCCAAA	160	161	5.59727	5.79825	0.965338
Lmtk3_CCDS39961.1_ex10_7:45793285-45793307:+_5-5	Lmtk3	GCATAGTGCGCCGCGCCCA	970	982	28.871	30.2663	0.953897
Lmtk3_CCDS39961.1_ex9_7:45792742-45792764:+_5-4	Lmtk3	CGTCACCTATCGGATGAGG	409	436	12.7518	13.994	0.911231
Lmx1a_CCDS15460.1_ex2_1:167791372-167791394:-_5-3	Lmx1a	ACAAACTCATTGGGCGCAA	627	596	19.0156	18.7625	1.01349
Lmx1a_CCDS15460.1_ex2_1:167791466-167791488:+_5-4	Lmx1a	GGTGACGAGTTTGTCCTGA	374	385	11.7461	12.4741	0.941643
Lmx1a_CCDS15460.1_ex1_1:167692156-167692178:-_5-1	Lmx1a	AGGCACTTACTTCTCGTAG	244	255	8.01084	8.59971	0.931524
Lmx1a_CCDS15460.1_ex3_1:167830567-167830589:+_5-5	Lmx1a	CCTTTGCAAGTCAGCCCAT	304	348	9.73482	11.3714	0.856081
Lmx1a_CCDS15460.1_ex2_1:167791335-167791357:+_5-2	Lmx1a	GACTGTTTGCTGTCAAATG	207	248	6.94772	8.39109	0.827988
Lmx1b_CCDS15944.1_ex6_2:33639592-33639614:+_5-5	Lmx1b	CGACTCGTTGACTCGCATC	404	339	12.6081	11.1031	1.13554
Lmx1b_CCDS15944.1_ex5_2:33569150-33569172:-_5-2	Lmx1b	CGAGAGGCAACTGCGCAAG	415	359	12.9242	11.6992	1.10471
Lmx1b_CCDS15944.1_ex5_2:33569127-33569149:-_5-1	Lmx1b	ACGAGTTCGTGCTCAAGGA	307	289	9.82101	9.613	1.02164
Lmx1b_CCDS15944.1_ex5_2:33569218-33569240:+_5-3	Lmx1b	CCGCATGACGAACTCGGTA	517	509	15.8549	16.1696	0.980539
Lmx1b_CCDS15944.1_ex5_2:33569266-33569288:+_5-4	Lmx1b	CTTTGCCGCGAAGAGCCTG	520	533	15.9411	16.8849	0.944107
Lnp_CCDS16137.1_ex4_2:74537381-74537403:-_5-4	Lnp	CGAAGGACGCTTCAGCTCC	350	320	11.0565	10.5369	1.04932
Lnp_CCDS16137.1_ex3_2:74531942-74531964:+_5-2	Lnp	GAATGGGTCTTGCTAAAGG	176	169	6.057	6.03667	1.00337
Lnp_CCDS16137.1_ex3_2:74531927-74531949:-_5-1	Lnp	CCATTCTCCCCCGAGAACG	380	378	11.9185	12.2655	0.971715
Lnp_CCDS16137.1_ex4_2:74537363-74537385:+_5-3	Lnp	TTCTTTCTGGCGGTCCCCC	640	654	19.3891	20.491	0.946224
Lnp_CCDS16137.1_ex6_2:74548043-74548065:-_5-5	Lnp	TTGTAGCTTGAAGAAGTCA	84	100	3.41357	3.98028	0.85762
Lnpep_CCDS37457.1_ex11_17:17568402-17568424:-_5-1	Lnpep	TCTGGTTACAATGCAGTGG	610	575	18.5271	18.1366	1.02153
Lnpep_CCDS37457.1_ex16_17:17579258-17579280:+_5-5	Lnpep	CCACTTCATCGGGTTCCAG	947	897	28.2101	27.7331	1.0172
Lnpep_CCDS37457.1_ex16_17:17578639-17578661:+_5-3	Lnpep	AGAGGTTCCGGGGCAACAA	0	0	1	1	1
Lnpep_CCDS37457.1_ex16_17:17578917-17578939:+_5-4	Lnpep	CCCGTTTGTAGCAACTGGC	622	600	18.8719	18.8817	0.999482
Lnpep_CCDS37457.1_ex15_17:17575254-17575276:+_5-2	Lnpep	CATATTTGATAACGCAGTA	152	181	5.36741	6.3943	0.839405
Lnx1_CCDS19347.1_ex7_5:74627460-74627482:+_5-4	Lnx1	AAAGACCGGCTTCTCATAG	254	215	8.29817	7.4076	1.12022
Lnx1_CCDS19347.1_ex6_5:74623531-74623553:-_5-2	Lnx1	TCCAGCATATTTATCGCGA	658	590	19.9063	18.5836	1.07117
Lnx1_CCDS19347.1_ex5_5:74620298-74620320:-_5-1	Lnx1	CCCTCATAACTATGCCGTG	1389	1315	40.9101	40.1907	1.0179
Lnx1_CCDS19347.1_ex6_5:74623593-74623615:-_5-3	Lnx1	CAGCGAAAGCCTCTCCATA	220	231	7.32125	7.88444	0.928569
Lnx1_CCDS19347.1_ex8_5:74628120-74628142:-_5-5	Lnx1	GGCCGGAGCAACCGGACTA	543	636	16.602	19.9546	0.831989
Lnx2_CCDS19875.1_ex8_5:147042314-147042336:-_5-5	Lnx2	AACCACCTGTATAACTACC	87	66	3.49977	2.96698	1.17957
Lnx2_CCDS19875.1_ex6_5:147032997-147033019:+_5-3	Lnx2	CTGGATGTACGGGTTAGAG	326	323	10.3669	10.6263	0.975593
Lnx2_CCDS19875.1_ex6_5:147032910-147032932:+_5-2	Lnx2	TCTGGCGATGACCCCGTCC	727	721	21.8889	22.4878	0.973365
Lnx2_CCDS19875.1_ex5_5:147029322-147029344:-_5-1	Lnx2	GTGCCAACAGCCACGCGGA	726	737	21.8601	22.9646	0.951903
Lnx2_CCDS19875.1_ex8_5:147042163-147042185:+_5-4	Lnx2	GAAGCCGCTTGCGGTCCAG	903	941	26.9459	29.0444	0.927746
LOC100038947_CCDS50868.1_ex3_3:15838648-15838670:-_3-1	LOC100038947	GGACCATCAGAGCCTGACA	333	351	10.5681	11.4608	0.922108
LOC100038947_CCDS50868.1_ex3_3:15838797-15838819:-_3-3	LOC100038947	TCTTGATATACTCGTTCAC	268	288	8.70043	9.5832	0.907884
LOC100038947_CCDS50868.1_ex3_3:15838689-15838711:+_3-2	LOC100038947	AGTAGGTACCCGAATCAGC	150	188	5.30994	6.60292	0.804181
LOC100504608_CCDS56752.1_ex2_10:127041212-127041234:-_5-4	LOC100504608	ACGCGTGTGGGATGCGGTG	690	641	20.8257	20.1036	1.03592
LOC100504608_CCDS56752.1_ex2_10:127041243-127041265:-_5-5	LOC100504608	AGAACTTTGGGTCGCGCCT	525	511	16.0848	16.2292	0.991101
LOC100504608_CCDS56752.1_ex1_10:127041069-127041091:+_5-3	LOC100504608	ACTCTCGAAATAGTCACAC	169	167	5.85587	5.97706	0.979723
LOC100504608_CCDS56752.1_ex0_10:127033282-127033304:-_5-1	LOC100504608	ACCATCACTGATTTGCCAG	496	494	15.2515	15.7226	0.970041
LOC100504608_CCDS56752.1_ex1_10:127041022-127041044:-_5-2	LOC100504608	GGTGATCGAACTGGGCGCG	425	442	13.2115	14.1728	0.932171
Loh12cr1_CCDS20638.1_ex1_6:134644420-134644442:-_5-3	Loh12cr1	TTGTAGCTTGATGACATCG	221	198	7.34998	6.90095	1.06507
Loh12cr1_CCDS20638.1_ex2_6:134685954-134685976:+_5-5	Loh12cr1	CCTCTAAAGGGCTCTTGAG	307	288	9.82101	9.5832	1.02482
Loh12cr1_CCDS20638.1_ex1_6:134644398-134644420:-_5-2	Loh12cr1	TCATTGCTGACATTCCGTG	481	467	14.8205	14.9179	0.993474
Loh12cr1_CCDS20638.1_ex1_6:134644366-134644388:+_5-1	Loh12cr1	GATATCGTGGTGGTAGCTC	450	440	13.9298	14.1132	0.987005
Loh12cr1_CCDS20638.1_ex1_6:134644456-134644478:-_5-4	Loh12cr1	CTTACCTTTTAAAAGGGGC	131	139	4.76402	5.14259	0.926385
Lonp1_CCDS28910.1_ex13_17:56620528-56620550:+_5-1	Lonp1	AAGGCGATGATATCCCGAA	355	258	11.2002	8.68912	1.28899
Lonp1_CCDS28910.1_ex17_17:56626748-56626770:+_5-5	Lonp1	CCTCGGCGCAGCCACGACC	445	360	13.7862	11.729	1.17539
Lonp1_CCDS28910.1_ex17_17:56626483-56626505:-_5-2	Lonp1	CCGCGCTTTATCAAGATCG	163	151	5.68347	5.50022	1.03332
Lonp1_CCDS28910.1_ex17_17:56626569-56626591:+_5-3	Lonp1	GCGCGAGCGCTGTGACGAC	330	331	10.4819	10.8647	0.964762
Lonp1_CCDS28910.1_ex17_17:56626632-56626654:-_5-4	Lonp1	GCAGCGACGAGACCTCCGA	24	30	1.68959	1.89408	0.892036
Lonp2_CCDS22503.1_ex9_8:86667728-86667750:+_5-2	Lonp2	GAAGATAGAGATTGCCCAC	404	334	12.6081	10.9541	1.15099
Lonp2_CCDS22503.1_ex9_8:86667804-86667826:+_5-4	Lonp2	ATCCCCCAGCACACCACTC	395	336	12.3495	11.0137	1.12128
Lonp2_CCDS22503.1_ex8_8:86665756-86665778:-_5-1	Lonp2	AGTTGCTATGAAAAGAACT	84	84	3.41357	3.50343	0.974349
Lonp2_CCDS22503.1_ex10_8:86673035-86673057:+_5-5	Lonp2	AAGCTGGACCGTTCGGATG	457	500	14.131	15.9014	0.888662
Lonp2_CCDS22503.1_ex9_8:86667744-86667766:-_5-3	Lonp2	CTTAGGGATCAGGTGCCTG	539	639	16.4871	20.044	0.822544
Lonrf1_CCDS40321.1_ex11_8:36248851-36248873:+_5-4	Lonrf1	GGCCGCACGGCACGGTCAC	442	378	13.7	12.2655	1.11696
Lonrf1_CCDS40321.1_ex11_8:36248565-36248587:+_5-2	Lonrf1	CCTGCTCGCAGGGCGTCGC	901	806	26.8884	25.021	1.07463
Lonrf1_CCDS40321.1_ex11_8:36248989-36249011:+_5-5	Lonrf1	CTAGCGACCCGAGGCGCTC	428	388	13.2977	12.5635	1.05844
Lonrf1_CCDS40321.1_ex10_8:36236059-36236081:-_5-1	Lonrf1	ACAGAGCGGAGTCGTACGC	476	447	14.6769	14.3218	1.02479
Lonrf1_CCDS40321.1_ex11_8:36248700-36248722:+_5-3	Lonrf1	ACGACGCTGGTTCGGAAGT	693	669	20.9119	20.9381	0.998752
Lonrf2_CCDS14900.1_ex7_1:38813374-38813396:+_5-3	Lonrf2	CCGAAGAGTTGATATCCGC	587	564	17.8662	17.8088	1.00323
Lonrf2_CCDS14900.1_ex6_1:38812571-38812593:+_5-2	Lonrf2	TCGCATCGATTGTGAACTC	414	405	12.8954	13.0701	0.986635
Lonrf2_CCDS14900.1_ex8_1:38816018-38816040:+_5-5	Lonrf2	ATTCGTCTGGCCTTCACAC	329	324	10.4531	10.6561	0.980954
Lonrf2_CCDS14900.1_ex8_1:38815959-38815981:-_5-4	Lonrf2	TGCAGACAATCCTAAGGTG	447	451	13.8436	14.4411	0.95863
Lonrf2_CCDS14900.1_ex5_1:38811794-38811816:-_5-1	Lonrf2	AACCTGTCACTACACCCTG	282	305	9.10269	10.0898	0.902163
Lonrf3_CCDS30059.1_ex0_X:36329309-36329331:+_5-4	Lonrf3	CGTCGCAACTCCGGCACGA	418	354	13.0104	11.5502	1.12642
Lonrf3_CCDS30059.1_ex0_X:36328851-36328873:-_5-1	Lonrf3	AGCTGTCGGTACACCTCGA	578	537	17.6076	17.0041	1.03549
Lonrf3_CCDS30059.1_ex0_X:36328959-36328981:-_5-2	Lonrf3	CTCGAAGTGCCGCTCGAGT	509	494	15.6251	15.7226	0.993799
Lonrf3_CCDS30059.1_ex1_X:36332604-36332626:+_5-5	Lonrf3	GCATGTAAACTACGGCCAA	310	327	9.90721	10.7455	0.921986
Lonrf3_CCDS30059.1_ex0_X:36329145-36329167:-_5-3	Lonrf3	CACAGAGCGCAGCGCCGAT	177	206	6.08573	7.13937	0.852418
Lor_CCDS17546.1_ex0_3:92081402-92081424:+_5-2	Lor	CCAGAGGAGCCTCCGCAGT	538	489	16.4583	15.5736	1.05681
Lor_CCDS17546.1_ex0_3:92081777-92081799:+_5-4	Lor	CAGCTGGAACCACCTCCAT	635	621	19.2454	19.5075	0.986564
Lor_CCDS17546.1_ex0_3:92081738-92081760:+_5-3	Lor	GAGTACTTGACGCCCCCAC	634	643	19.2167	20.1632	0.953058
Lor_CCDS17546.1_ex0_3:92081865-92081887:-_5-5	Lor	GCGGCGGCTATTATAGCGG	431	439	13.3839	14.0834	0.95033
Lor_CCDS17546.1_ex0_3:92081343-92081365:-_5-1	Lor	GCGGCAAGTACTCTGGTGG	587	627	17.8662	19.6863	0.907545
Lox_CCDS50289.1_ex6_18:52529091-52529113:+_5-4	Lox	GCGAGGCTGCGTCGCCGTC	506	441	15.5389	14.143	1.09869
Lox_CCDS50289.1_ex6_18:52529203-52529225:-_5-5	Lox	TGGCGCCAGACAATCCAAT	263	231	8.55677	7.88444	1.08527
Lox_CCDS50289.1_ex6_18:52528913-52528935:+_5-1	Lox	CGGTTCGCCGCGCGCCGTG	609	589	18.4984	18.5538	0.99701
Lox_CCDS50289.1_ex6_18:52529007-52529029:+_5-3	Lox	CGGCGACCCCAGACGGGCT	596	587	18.1248	18.4942	0.980026
Lox_CCDS50289.1_ex6_18:52528949-52528971:-_5-2	Lox	AGCTGGTTTCTCGCCGTCG	478	510	14.7343	16.1994	0.90956
Loxhd1_CCDS50326.1_ex2_18:77293257-77293279:-_5-1	Loxhd1	ACCCGGAATACGTCAACGT	347	264	10.9703	8.86793	1.23708
Loxhd1_CCDS50326.1_ex10_18:77341148-77341170:+_5-4	Loxhd1	GTTCTATAAGATTCGGGCG	291	277	9.36129	9.25537	1.01144
Loxhd1_CCDS50326.1_ex18_18:77375177-77375199:-_5-5	Loxhd1	GTGGTCTCGTTATTCACGT	338	326	10.7117	10.7157	0.99963
Loxhd1_CCDS50326.1_ex2_18:77293274-77293296:+_5-2	Loxhd1	GGGTGCGAACCAATAACGT	125	146	4.59162	5.35121	0.858053
Loxhd1_CCDS50326.1_ex6_18:77330976-77330998:+_5-3	Loxhd1	CGACTTCCCCCTTAACCGC	344	425	10.8841	13.6662	0.796428
Loxl1_CCDS52813.1_ex6_9:58312016-58312038:+_5-1	Loxl1	GTGCGAGTAACGACGGTCA	278	256	8.98776	8.62951	1.04151
Loxl1_CCDS52813.1_ex6_9:58312283-58312305:-_5-3	Loxl1	GCGTCACGGACCTACGAAC	302	302	9.67735	10.0004	0.967692
Loxl1_CCDS52813.1_ex6_9:58312330-58312352:+_5-4	Loxl1	CGAAGGGCGCCTGCGGATA	496	501	15.2515	15.9312	0.957338
Loxl1_CCDS52813.1_ex6_9:58312174-58312196:+_5-2	Loxl1	AGTCCTCGTAACGCGCCCG	531	602	16.2572	18.9413	0.858295
Loxl1_CCDS52813.1_ex6_9:58312619-58312641:-_5-5	Loxl1	ACGTCGCAGCGGCGCAGTC	644	730	19.504	22.756	0.857092
Loxl2_CCDS27241.1_ex0_14:69634199-69634221:+_5-2	Loxl2	TCGATCCATGCCGCCCATG	632	523	19.1592	16.5869	1.15508
Loxl2_CCDS27241.1_ex3_14:69663908-69663930:-_5-4	Loxl2	TAACGCAGCTTCCTCCGCG	513	468	15.74	14.9477	1.053
Loxl2_CCDS27241.1_ex1_14:69644724-69644746:+_5-3	Loxl2	ACTGGCAAAGAGTCGACCC	274	275	8.87283	9.19576	0.964882
Loxl2_CCDS27241.1_ex0_14:69634145-69634167:-_5-1	Loxl2	TTCGTAGTAGACCTCCACG	263	282	8.55677	9.40438	0.90987
Loxl2_CCDS27241.1_ex3_14:69663990-69664012:-_5-5	Loxl2	AGGGTCCCGGGTCACGGAA	392	419	12.2633	13.4874	0.909245
Loxl3_CCDS20266.1_ex2_6:83038421-83038443:+_5-2	Loxl3	GTGCGACTCCGACCTGCGG	506	459	15.5389	14.6795	1.05854
Loxl3_CCDS20266.1_ex2_6:83038547-83038569:-_5-3	Loxl3	CAGCATACCGCAGACTACG	376	345	11.8036	11.282	1.04624
Loxl3_CCDS20266.1_ex0_6:83035637-83035659:+_5-1	Loxl3	AAGCCCTATGAAGGTCGAG	392	367	12.2633	11.9376	1.02728
Loxl3_CCDS20266.1_ex4_6:83048575-83048597:+_5-4	Loxl3	AGGCTCGTGTGCGTCTAAA	402	388	12.5506	12.5635	0.998978
Loxl3_CCDS20266.1_ex4_6:83048733-83048755:-_5-5	Loxl3	CCCCATGCGGGCACCACTC	599	588	18.211	18.524	0.983103
Loxl4_CCDS29830.1_ex9_19:42604882-42604904:+_5-2	Loxl4	GCGTGCATGCCGCCTGGAC	346	323	10.9416	10.6263	1.02967
Loxl4_CCDS29830.1_ex9_19:42604811-42604833:+_5-1	Loxl4	CATGGGACTCCTTGCGCGT	697	690	21.0269	21.5639	0.975095
Loxl4_CCDS29830.1_ex9_19:42604978-42605000:+_5-3	Loxl4	TCAACCCGGTGAATCCAGA	295	303	9.47622	10.0302	0.944765
Loxl4_CCDS29830.1_ex11_19:42606671-42606693:-_5-4	Loxl4	AGTACGGTACGACGGCCAC	725	752	21.8314	23.4117	0.932499
Loxl4_CCDS29830.1_ex12_19:42607589-42607611:+_5-5	Loxl4	ATATCCGTGCTGGCGCCGT	608	647	18.4696	20.2824	0.910624
Lpar1_CCDS18212.1_ex1_4:58487162-58487184:-_5-5	Lpar1	TATCGCCTTCTTTTATAAC	40	26	2.14932	1.77487	1.21097
Lpar1_CCDS18212.1_ex1_4:58486777-58486799:-_5-1	Lpar1	CGAATGAGCAACCGGCGCG	609	499	18.4984	15.8716	1.1655
Lpar1_CCDS18212.1_ex1_4:58486832-58486854:-_5-2	Lpar1	GCTGGCTATTGCTATCGAG	337	293	10.683	9.73221	1.0977
Lpar1_CCDS18212.1_ex1_4:58486936-58486958:+_5-3	Lpar1	AGGTCCTGTATTGAACATC	355	321	11.2002	10.5667	1.05995
Lpar1_CCDS18212.1_ex1_4:58487143-58487165:+_5-4	Lpar1	GGCTAGATATTTCCCACTC	282	301	9.10269	9.97064	0.91295
Lpar2_CCDS40362.1_ex0_8:69823825-69823847:+_5-2	Lpar2	TACTGGCCCACGCACTGCC	569	507	17.349	16.11	1.07691
Lpar2_CCDS40362.1_ex0_8:69823754-69823776:+_5-1	Lpar2	TACTACCTGCTTGGCAACT	561	509	17.1192	16.1696	1.05873
Lpar2_CCDS40362.1_ex0_8:69823937-69823959:+_5-4	Lpar2	CGGCACCGCAGTGTGATGG	657	605	19.8775	19.0307	1.0445
Lpar2_CCDS40362.1_ex0_8:69823895-69823917:-_5-3	Lpar2	TGTGGCCACTGACGCCGTG	841	864	25.1644	26.7496	0.94074
Lpar2_CCDS40362.1_ex0_8:69823988-69824010:+_5-5	Lpar2	CGTGTGGTCACACTCATCG	266	281	8.64296	9.37458	0.921957
Lpar3_CCDS17901.1_ex0_3:146240723-146240745:+_5-1	Lpar3	TGCTGCGGTGATCACAAAC	178	153	6.11446	5.55983	1.09976
Lpar3_CCDS17901.1_ex0_3:146241055-146241077:-_5-5	Lpar3	GGCAATTCCATCCCAGCGT	808	746	24.2162	23.2329	1.04233
Lpar3_CCDS17901.1_ex0_3:146240916-146240938:-_5-3	Lpar3	AATAACCAGCAAATTGGCC	448	417	13.8724	13.4278	1.03311
Lpar3_CCDS17901.1_ex0_3:146240852-146240874:+_5-2	Lpar3	AACGTTGACCGTCAACCGC	362	341	11.4013	11.1627	1.02137
Lpar3_CCDS17901.1_ex0_3:146241043-146241065:+_5-4	Lpar3	TGGGGGCCGTCCCCACGCT	255	241	8.3269	8.18247	1.01765
Lpar4_CCDS30345.1_ex0_X:106930671-106930693:+_5-5	Lpar4	ATTCCGCCATTGTGTGCGC	522	425	15.9986	13.6662	1.17067
Lpar4_CCDS30345.1_ex0_X:106930639-106930661:-_5-4	Lpar4	CTGATGGTACGCGATCGGA	591	602	17.9812	18.9413	0.949312
Lpar4_CCDS30345.1_ex0_X:106930346-106930368:+_5-1	Lpar4	TATAGTGTTGTATTCATCC	98	104	3.81583	4.09949	0.930806
Lpar4_CCDS30345.1_ex0_X:106930538-106930560:-_5-3	Lpar4	AGTCCCTGAGATCTTACAG	429	460	13.3264	14.7093	0.905988
Lpar4_CCDS30345.1_ex0_X:106930501-106930523:+_5-2	Lpar4	TTACAACTTTAATCGCCAC	144	157	5.13754	5.67904	0.904651
Lpar5_CCDS51911.1_ex0_6:125081506-125081528:-_5-2	Lpar5	GTGTACGCGCAGTACACGC	526	481	16.1135	15.3351	1.05076
Lpar5_CCDS51911.1_ex0_6:125081719-125081741:-_5-4	Lpar5	GTGCACGATGGCCGCATAG	676	624	20.4235	19.5969	1.04218
Lpar5_CCDS51911.1_ex0_6:125081455-125081477:-_5-1	Lpar5	GAGACCAGTCGCCAATACC	313	303	9.99341	10.0302	0.996328
Lpar5_CCDS51911.1_ex0_6:125081755-125081777:-_5-5	Lpar5	CACACGGGGCCGCCGTAGG	648	662	19.6189	20.7294	0.946429
Lpar5_CCDS51911.1_ex0_6:125081641-125081663:-_5-3	Lpar5	GGCGCCCGACGTCTGGCAC	695	753	20.9694	23.4415	0.894542
Lpar6_CCDS27268.1_ex0_14:73239071-73239093:-_5-4	Lpar6	GGTATTGTTCCCCTGAGAG	442	379	13.7	12.2953	1.11425
Lpar6_CCDS27268.1_ex0_14:73238701-73238723:-_5-1	Lpar6	ATGTATATCGCAACACAGT	243	230	7.98211	7.85464	1.01623
Lpar6_CCDS27268.1_ex0_14:73238847-73238869:-_5-3	Lpar6	TACAGAGTAGATCTCCAAA	146	141	5.19501	5.20219	0.998619
Lpar6_CCDS27268.1_ex0_14:73239186-73239208:-_5-5	Lpar6	AAGTTACGTTCAAAATGAG	63	61	2.81018	2.81797	0.997234
Lpar6_CCDS27268.1_ex0_14:73238824-73238846:+_5-2	Lpar6	TTACTTTGCAACACGGAAT	249	266	8.1545	8.92754	0.91341
Lpcat1_CCDS36726.1_ex1_13:73484274-73484296:+_5-2	Lpcat1	GTTGACGCTGTTCCCCATC	424	352	13.1828	11.4906	1.14727
Lpcat1_CCDS36726.1_ex3_13:73494838-73494860:+_5-4	Lpcat1	CTCTGACCAGGACTCGCGA	817	784	24.4748	24.3654	1.00449
Lpcat1_CCDS36726.1_ex3_13:73494893-73494915:+_5-5	Lpcat1	TCGAATGGAAAGTGGCCTC	368	357	11.5737	11.6396	0.994341
Lpcat1_CCDS36726.1_ex0_13:73467490-73467512:+_5-1	Lpcat1	CGACTGAGCGCCCTGCAGA	644	654	19.504	20.491	0.951833
Lpcat1_CCDS36726.1_ex2_13:73488947-73488969:-_5-3	Lpcat1	CCGCCCCTTCACAGCTACA	491	532	15.1079	16.8551	0.89634
Lpcat2_CCDS22524.1_ex2_8:92869769-92869791:-_5-4	Lpcat2	CGTCGAAGAACGTGGAATG	199	150	6.71786	5.47042	1.22803
Lpcat2_CCDS22524.1_ex0_8:92855580-92855602:-_5-1	Lpcat2	CGTAGTCTGCTGGACGAAG	792	703	23.7565	21.9514	1.08223
Lpcat2_CCDS22524.1_ex2_8:92869703-92869725:+_5-3	Lpcat2	GGTTTACGGTTACCGTGAA	182	165	6.2294	5.91746	1.05271
Lpcat2_CCDS22524.1_ex0_8:92855597-92855619:+_5-2	Lpcat2	TACGATCAGTGCCTCCCGA	586	556	17.8375	17.5703	1.01521
Lpcat2_CCDS22524.1_ex2_8:92869817-92869839:-_5-5	Lpcat2	CATTCCGTGATACCAGCGA	510	508	15.6538	16.1398	0.969888
Lpcat2b_CCDS19502.1_ex0_5:107433038-107433060:-_5-2	Lpcat2b	TGGCGGAGAGTACGGCCAC	294	256	9.44749	8.62951	1.09479
Lpcat2b_CCDS19502.1_ex0_5:107432993-107433015:-_5-1	Lpcat2b	CAATGCAGGACACCCGCAC	1026	919	30.48	28.3888	1.07366
Lpcat2b_CCDS19502.1_ex0_5:107433249-107433271:+_5-4	Lpcat2b	AATCGCCGTTGTTGTGGCG	770	741	23.1244	23.0839	1.00175
Lpcat2b_CCDS19502.1_ex0_5:107433274-107433296:-_5-5	Lpcat2b	ACTATCAGAGACCACCGAA	295	284	9.47622	9.46399	1.00129
Lpcat2b_CCDS19502.1_ex0_5:107433106-107433128:+_5-3	Lpcat2b	CATCTGATAAAGTCGGCCC	607	586	18.4409	18.4644	0.998726
Lpcat3_CCDS20523.1_ex2_6:124699303-124699325:-_5-2	Lpcat3	AATAACGGCAGTGACGGTG	367	286	11.545	9.5236	1.21225
Lpcat3_CCDS20523.1_ex0_6:124663301-124663323:+_5-1	Lpcat3	GCGACGTCTCTGGGCGCGT	690	557	20.8257	17.6001	1.18327
Lpcat3_CCDS20523.1_ex3_6:124700041-124700063:+_5-4	Lpcat3	CGGTGACTACGATATCAAG	475	386	14.6481	12.5039	1.17149
Lpcat3_CCDS20523.1_ex3_6:124700012-124700034:-_5-3	Lpcat3	GTAGTAATATCCGGCAAGA	98	80	3.81583	3.38422	1.12753
Lpcat3_CCDS20523.1_ex4_6:124700243-124700265:+_5-5	Lpcat3	TGTGTATTGACTACTACGA	110	132	4.16062	4.93397	0.843261
Lpcat4_CCDS16548.1_ex5_2:112242999-112243021:+_5-4	Lpcat4	TTAGGAGCCTTCATCGCAG	454	438	14.0448	14.0536	0.99937
Lpcat4_CCDS16548.1_ex2_2:112241985-112242007:-_5-2	Lpcat4	ACCCCGAACACGGATCCGA	489	497	15.0504	15.812	0.951836
Lpcat4_CCDS16548.1_ex3_2:112242480-112242502:-_5-3	Lpcat4	GATGGCTTGATTAAATCGA	12	15	1.3448	1.44704	0.929341
Lpcat4_CCDS16548.1_ex1_2:112241523-112241545:-_5-1	Lpcat4	CTACTTGGAGCCACGCGAA	1000	1104	29.7329	33.9023	0.877019
Lpcat4_CCDS16548.1_ex5_2:112243041-112243063:+_5-5	Lpcat4	ATCCGATACCCCAACAGTC	361	450	11.3726	14.4113	0.789147
Lpgat1_CCDS15622.1_ex2_1:191755937-191755959:+_5-4	Lpgat1	GCTCAGATGATGTGGCTGA	897	760	26.7735	23.6501	1.13206
Lpgat1_CCDS15622.1_ex0_1:191719518-191719540:-_5-1	Lpgat1	GCGCTTACTGTCCAGCACT	514	474	15.7687	15.1265	1.04246
Lpgat1_CCDS15622.1_ex0_1:191719597-191719619:+_5-2	Lpgat1	GCTGGTATGCTGGATACAC	572	538	17.4352	17.0339	1.02356
Lpgat1_CCDS15622.1_ex1_1:191749632-191749654:+_5-3	Lpgat1	TGATGTGCCTACAGGATAA	0	0	1	1	1
Lpgat1_CCDS15622.1_ex2_1:191756006-191756028:+_5-5	Lpgat1	GGAGACTTCTTTATAAGAC	51	62	2.46538	2.84777	0.865722
Lphn1_CCDS52613.1_ex3_8:83929768-83929790:+_5-2	Lphn1	CGGACCCGCATCAAGAGCG	980	852	29.1583	26.392	1.10482
Lphn1_CCDS52613.1_ex3_8:83930103-83930125:-_5-4	Lphn1	GGCTCCTCACGGTTCGCAT	555	489	16.9468	15.5736	1.08818
Lphn1_CCDS52613.1_ex6_8:83932108-83932130:-_5-5	Lphn1	CTCTCGTTCAATGGGCCGT	1032	962	30.6524	29.6703	1.0331
Lphn1_CCDS52613.1_ex3_8:83929569-83929591:+_5-1	Lphn1	CCGTATCTACGTTATGCCC	572	571	17.4352	18.0174	0.96769
Lphn1_CCDS52613.1_ex3_8:83930054-83930076:+_5-3	Lphn1	ACGATGATAGCGAGGCCGC	437	483	13.5563	15.3947	0.88058
Lphn3_CCDS39122.1_ex5_5:81512590-81512612:-_5-4	Lphn3	TAGTCAATCTTATTACCGG	255	217	8.3269	7.4672	1.11513
Lphn3_CCDS39122.1_ex2_5:81387848-81387870:-_5-2	Lphn3	GACGTCTGTGCCCGGACAA	573	523	17.464	16.5869	1.05288
Lphn3_CCDS39122.1_ex7_5:81646541-81646563:-_5-5	Lphn3	GCACCTCTACCGCGGGGGA	926	890	27.6067	27.5245	1.00299
Lphn3_CCDS39122.1_ex5_5:81512344-81512366:-_5-3	Lphn3	CCACCCCATCGGTATGGGG	822	887	24.6185	27.4351	0.897336
Lphn3_CCDS39122.1_ex1_5:81329872-81329894:+_5-1	Lphn3	TCAACGGCTCATCGAGGAC	322	385	10.252	12.4741	0.821866
Lpin1_CCDS25822.1_ex13_12:16565460-16565482:+_5-1	Lpin1	TTCGGCCACGGGTGAAGGT	360	283	11.3439	9.43419	1.20242
Lpin1_CCDS25822.1_ex19_12:16580774-16580796:-_5-5	Lpin1	TTGTCATCCGGCAGCCCAA	755	680	22.6934	21.2659	1.06713
Lpin1_CCDS25822.1_ex16_12:16573708-16573730:+_5-3	Lpin1	GGGGGTACGTTGAAATCGA	0	0	1	1	1
Lpin1_CCDS25822.1_ex19_12:16580724-16580746:+_5-4	Lpin1	GACACCCATCTTGCCGAAG	277	284	8.95903	9.46399	0.946644
Lpin1_CCDS25822.1_ex13_12:16565564-16565586:-_5-2	Lpin1	AGTCGCCAACAATGGCCCG	437	449	13.5563	14.3814	0.942624
Lpin2_CCDS28956.1_ex0_17:71215101-71215123:-_5-1	Lpin2	TACGTGAAAAGGCGAGCAC	222	148	7.37871	5.41081	1.3637
Lpin2_CCDS28956.1_ex3_17:71229362-71229384:-_5-2	Lpin2	GGGGTAGTTATCCCCAGAA	201	191	6.77532	6.69233	1.0124
Lpin2_CCDS28956.1_ex7_17:71237378-71237400:+_5-5	Lpin2	GCCACAGTGACACGGATCC	824	806	24.6759	25.021	0.986208
Lpin2_CCDS28956.1_ex4_17:71230349-71230371:+_5-3	Lpin2	GCCGCACATGGAGTGGACG	418	440	13.0104	14.1132	0.921857
Lpin2_CCDS28956.1_ex5_17:71231196-71231218:+_5-4	Lpin2	ACGGTATGACTATCATCCA	162	199	5.65474	6.93075	0.815891
Lpin3_CCDS16998.1_ex2_2:160895420-160895442:+_5-2	Lpin3	GGGCCTAGTCATTACAGGG	292	246	9.39002	8.33148	1.12705
Lpin3_CCDS16998.1_ex6_2:160898655-160898677:+_5-5	Lpin3	GGCCCAAGTGACATCTACC	264	241	8.5855	8.18247	1.04926
Lpin3_CCDS16998.1_ex1_2:160894020-160894042:+_5-1	Lpin3	GTGGACCTGCATATGAAAC	128	122	4.67782	4.63594	1.00903
Lpin3_CCDS16998.1_ex3_2:160895771-160895793:-_5-3	Lpin3	ATGTCCTTAGGCTGCGATG	331	327	10.5106	10.7455	0.978139
Lpin3_CCDS16998.1_ex3_2:160895798-160895820:-_5-4	Lpin3	GTACACTCGCCATCGGAGT	726	754	21.8601	23.4713	0.931355
Lpl_CCDS40357.1_ex4_8:68895751-68895773:+_5-5	Lpl	CATTTACCAGGGGGTCACC	870	722	25.9977	22.5176	1.15455
Lpl_CCDS40357.1_ex1_8:68887578-68887600:+_5-1	Lpl	CTTCGTGGTGATCCATGGA	359	298	11.3151	9.88123	1.14511
Lpl_CCDS40357.1_ex4_8:68895655-68895677:+_5-4	Lpl	CCTAAGGTTTGGATCCAGC	411	459	12.8092	14.6795	0.872595
Lpl_CCDS40357.1_ex2_8:68892662-68892684:-_5-2	Lpl	CAGTCTACTACAATGACAT	199	238	6.71786	8.09306	0.830076
Lpl_CCDS40357.1_ex3_8:68894656-68894678:-_5-3	Lpl	AAGGCTGTACCCTAAGAGG	36	55	2.03439	2.63915	0.770848
Lpo_CCDS25218.1_ex7_11:87817358-87817380:-_5-2	Lpo	GCCCGCAGAATACGAGGAC	216	173	7.20632	6.15588	1.17064
Lpo_CCDS25218.1_ex7_11:87817397-87817419:-_5-3	Lpo	AGCGCTGGGATCCGCCAAC	547	495	16.7169	15.7524	1.06123
Lpo_CCDS25218.1_ex8_11:87817746-87817768:+_5-4	Lpo	ATCCAGTGATGGTCCGGTA	736	731	22.1474	22.7858	0.971983
Lpo_CCDS25218.1_ex7_11:87817331-87817353:+_5-1	Lpo	GGCGTCCACCCGTAAGGGA	381	383	11.9473	12.4145	0.962366
Lpo_CCDS25218.1_ex9_11:87818451-87818473:-_5-5	Lpo	CACGCACAGCCATCCGGAG	656	677	19.8488	21.1765	0.937305
Lpp_CCDS28083.1_ex3_16:24761932-24761954:-_5-3	Lpp	GAGGACACTGTCCCGATAC	360	311	11.3439	10.2687	1.10471
Lpp_CCDS28083.1_ex3_16:24762052-24762074:+_5-5	Lpp	ATGAACCTTACTATGCAGC	231	231	7.63731	7.88444	0.968656
Lpp_CCDS28083.1_ex3_16:24761905-24761927:-_5-2	Lpp	GCTGGTTGTTATAGCCACG	304	310	9.73482	10.2389	0.950771
Lpp_CCDS28083.1_ex3_16:24761963-24761985:-_5-4	Lpp	GCATAGTCGGTACCAACAC	174	182	5.99953	6.42411	0.933909
Lpp_CCDS28083.1_ex3_16:24761776-24761798:-_5-1	Lpp	TAGTATAGGAGGCTGGAAC	292	327	9.39002	10.7455	0.873855
Lpxn_CCDS29638.1_ex5_19:12824877-12824899:-_5-5	Lpxn	GGCCACTCCGCTCAAAGAA	492	393	15.1366	12.7125	1.19069
Lpxn_CCDS29638.1_ex4_19:12824009-12824031:+_5-3	Lpxn	GACTCAATGCTGGGGGACT	703	603	21.1993	18.9711	1.11745
Lpxn_CCDS29638.1_ex4_19:12824059-12824081:-_5-4	Lpxn	CAGTAGCCCTTGGGGACTG	397	357	12.407	11.6396	1.06593
Lpxn_CCDS29638.1_ex1_19:12804048-12804070:+_5-1	Lpxn	CCAAAGACCTTGTCATCGC	475	472	14.6481	15.0669	0.972207
Lpxn_CCDS29638.1_ex3_19:12819411-12819433:-_5-2	Lpxn	GGCCTGCATTTCACTCAGG	550	550	16.8031	17.3915	0.966167
Lrat_CCDS17430.1_ex1_3:82903287-82903309:+_5-1	Lrat	GCCACCTCCTCATTGAGTA	588	450	17.895	14.4113	1.24174
Lrat_CCDS17430.1_ex1_3:82903357-82903379:-_5-2	Lrat	CAGTAGAGGACTTTGCCTA	405	362	12.6368	11.7886	1.07195
Lrat_CCDS17430.1_ex1_3:82903570-82903592:-_5-5	Lrat	AAATCAGCTCTTTCGTCCG	352	321	11.114	10.5667	1.0518
Lrat_CCDS17430.1_ex1_3:82903514-82903536:-_5-3	Lrat	CACTATGGGATCTACCTGG	523	506	16.0273	16.0802	0.996712
Lrat_CCDS17430.1_ex1_3:82903528-82903550:-_5-4	Lrat	GGACCCATTTTATCCACTA	192	221	6.51673	7.58641	0.858999
Lrba_CCDS38470.1_ex8_3:86304327-86304349:-_5-2	Lrba	GCCCGCGGGTTGTACGTGA	753	695	22.6359	21.7129	1.04251
Lrba_CCDS38470.1_ex16_3:86323742-86323764:+_5-4	Lrba	TTCTGGCATCGAAGAGCGA	207	199	6.94772	6.93075	1.00245
Lrba_CCDS38470.1_ex0_3:86225425-86225447:+_5-1	Lrba	GAAATTCGCCGTGCTGACG	1414	1362	41.6284	41.5914	1.00089
Lrba_CCDS38470.1_ex20_3:86328295-86328317:+_5-5	Lrba	CAAATACGAGTGGGGTGGC	421	422	13.0966	13.5768	0.964631
Lrba_CCDS38470.1_ex12_3:86315436-86315458:+_5-3	Lrba	CACGCTCAAGTACTACTAC	149	151	5.28121	5.50022	0.960181
Lrch1_CCDS36976.1_ex13_14:74817068-74817090:-_5-1	Lrch1	AAGCGGTTATCTGCCACCG	96	60	3.75836	2.78817	1.34797
Lrch1_CCDS36976.1_ex19_14:74947384-74947406:+_5-4	Lrch1	TGCCCGAACCGTGTCCGAG	754	642	22.6646	20.1334	1.12572
Lrch1_CCDS36976.1_ex15_14:74819485-74819507:+_5-3	Lrch1	ATCCTCACCTGCGCCGGAG	785	725	23.5554	22.607	1.04195
Lrch1_CCDS36976.1_ex14_14:74818606-74818628:-_5-2	Lrch1	CTCCGCAGATTTGCACGAA	264	256	8.5855	8.62951	0.9949
Lrch1_CCDS36976.1_ex19_14:74947409-74947431:+_5-5	Lrch1	TGTCCCGGGGCCGTAGTCC	703	709	21.1993	22.1302	0.957935
Lrch2_CCDS41160.1_ex18_X:147522538-147522560:-_5-2	Lrch2	TATCCATTCCCGAAGAAAT	170	123	5.8846	4.66574	1.26124
Lrch2_CCDS41160.1_ex16_X:147519027-147519049:+_5-1	Lrch2	TGTTACAAACCTGTGCCGG	784	676	23.5266	21.1467	1.11254
Lrch2_CCDS41160.1_ex20_X:147553838-147553860:-_5-4	Lrch2	CGGTCAGCCGTTCCCCAAT	903	933	26.9459	28.806	0.935425
Lrch2_CCDS41160.1_ex20_X:147553860-147553882:+_5-5	Lrch2	AAAGAGTCGGTACCGGGAT	447	479	13.8436	15.2755	0.906262
Lrch2_CCDS41160.1_ex20_X:147553695-147553717:+_5-3	Lrch2	TCAGGTCGTAACCGCTGCC	345	441	10.9129	14.143	0.771608
Lrch3_CCDS37315.1_ex7_16:32975743-32975765:+_5-5	Lrch3	TCGGATCTGCCTCTTCGAG	848	830	25.3655	25.7363	0.985594
Lrch3_CCDS37315.1_ex1_16:32950293-32950315:-_5-2	Lrch3	TGAGAGGCGATTTCGTGAC	312	308	9.96468	10.1793	0.97892
Lrch3_CCDS37315.1_ex0_16:32914279-32914301:+_5-1	Lrch3	CGCTCGGTCGACCGAGCCC	283	284	9.13142	9.46399	0.96486
Lrch3_CCDS37315.1_ex4_16:32959409-32959431:-_5-3	Lrch3	AGAAGTCGAGCCGTATCAA	225	258	7.46491	8.68912	0.859111
Lrch3_CCDS37315.1_ex4_16:32959454-32959476:-_5-4	Lrch3	GGAGGTTCCGGTAACAAAC	227	280	7.52238	9.34478	0.804982
Lrch4_CCDS19772.1_ex3_5:137634200-137634222:-_5-4	Lrch4	TCGAACATTGAGATCCCGC	370	321	11.6312	10.5667	1.10074
Lrch4_CCDS19772.1_ex0_5:137629355-137629377:-_5-1	Lrch4	AAGTGCTTCAAACGCCGGT	388	346	12.1484	11.3118	1.07396
Lrch4_CCDS19772.1_ex6_5:137637232-137637254:+_5-5	Lrch4	CGGGACGTCGTTATGATGG	459	436	14.1884	13.994	1.01389
Lrch4_CCDS19772.1_ex0_5:137629380-137629402:-_5-2	Lrch4	GTAACTGCGGGCCGCGCCC	301	315	9.64862	10.3879	0.928834
Lrch4_CCDS19772.1_ex1_5:137633576-137633598:+_5-3	Lrch4	TCTCGGAACCGGTTTCCCG	346	383	10.9416	12.4145	0.881359
Lrcol1_CCDS39210.1_ex1_5:110354477-110354499:+_5-3	Lrcol1	TGTTCCCTCACAGCCAAAT	271	246	8.78663	8.33148	1.05463
Lrcol1_CCDS39210.1_ex0_5:110354257-110354279:-_5-1	Lrcol1	ACATTCCAAAAACACGGTC	219	201	7.29252	6.99036	1.04322
Lrcol1_CCDS39210.1_ex0_5:110354283-110354305:-_5-2	Lrcol1	GCTCCAGTCACCTTCCTCC	713	661	21.4866	20.6996	1.03802
Lrcol1_CCDS39210.1_ex1_5:110354525-110354547:+_5-4	Lrcol1	CCACAGCAACTGTTGCATC	489	472	15.0504	15.0669	0.998905
Lrcol1_CCDS39210.1_ex1_5:110354595-110354617:+_5-5	Lrcol1	CAGTGTATATCTTGGCGCA	469	466	14.4758	14.8881	0.972304
Lrdd_CCDS22014.1_ex12_7:141441702-141441724:+_5-4	Lrdd	TCGGAGCCGGTTGTCCCTC	332	277	10.5393	9.25537	1.13873
Lrdd_CCDS22014.1_ex14_7:141443127-141443149:-_5-5	Lrdd	AACTTGGACCTACGCCCAG	253	231	8.26944	7.88444	1.04883
Lrdd_CCDS22014.1_ex9_7:141441052-141441074:+_5-2	Lrdd	GACAGCGACGGACTCGTGG	579	544	17.6364	17.2127	1.02461
Lrdd_CCDS22014.1_ex10_7:141441259-141441281:+_5-3	Lrdd	GGGCAACCAGAGTCGATAG	338	335	10.7117	10.9839	0.975219
Lrdd_CCDS22014.1_ex8_7:141440802-141440824:+_5-1	Lrdd	TACTGGGCGTAAAACGACC	130	137	4.73528	5.08298	0.931596
Lrfn1_CCDS21045.1_ex0_7:28459387-28459409:-_5-5	Lrfn1	CACCGAAGCTGACCGTCAA	437	402	13.5563	12.9807	1.04434
Lrfn1_CCDS21045.1_ex0_7:28458837-28458859:+_5-1	Lrfn1	CCCGCCATCGACAGGCGTG	594	560	18.0674	17.6896	1.02136
Lrfn1_CCDS21045.1_ex0_7:28459086-28459108:-_5-3	Lrfn1	ACGGATCTGATTGTTGCCG	967	963	28.7848	29.7001	0.969181
Lrfn1_CCDS21045.1_ex0_7:28459321-28459343:+_5-4	Lrfn1	TACATAAATTGCCCCCCGA	400	428	12.4932	13.7556	0.908226
Lrfn1_CCDS21045.1_ex0_7:28458963-28458985:-_5-2	Lrfn1	AAAGGCGCCGGCTGCTACC	354	410	11.1715	13.2191	0.845098
Lrfn2_CCDS28871.1_ex0_17:49070222-49070244:+_5-1	Lrfn2	CGGCTACCTAGCCTTGGGG	439	406	13.6138	13.0999	1.03922
Lrfn2_CCDS28871.1_ex0_17:49071067-49071089:-_5-5	Lrfn2	ATGTCCGAAAGGCGAGACT	226	211	7.49365	7.28839	1.02816
Lrfn2_CCDS28871.1_ex0_17:49070692-49070714:-_5-3	Lrfn2	CGACCCTTGAGACTTCCGG	745	718	22.406	22.3984	1.00034
Lrfn2_CCDS28871.1_ex0_17:49070395-49070417:-_5-2	Lrfn2	AGGTTGACCATGCGCCGTA	548	541	16.7457	17.1233	0.977945
Lrfn2_CCDS28871.1_ex0_17:49070858-49070880:+_5-4	Lrfn2	GTTGCCCCCGATGACCGCT	846	872	25.3081	26.988	0.937752
Lrfn3_CCDS21088.1_ex1_7:30360561-30360583:-_5-3	Lrfn3	GCAGTGCGTCGTCGAGACC	433	362	13.4414	11.7886	1.1402
Lrfn3_CCDS21088.1_ex1_7:30360243-30360265:-_5-1	Lrfn3	CTAGGCAACGTCAACACGT	164	154	5.7122	5.58963	1.02193
Lrfn3_CCDS21088.1_ex1_7:30360627-30360649:-_5-4	Lrfn3	CTATTCGTACCGCCATCAC	375	368	11.7749	11.9674	0.983909
Lrfn3_CCDS21088.1_ex1_7:30360472-30360494:+_5-2	Lrfn3	AGGGCACGTAGGTCGGCGA	542	594	16.5733	18.7029	0.886135
Lrfn3_CCDS21088.1_ex1_7:30360669-30360691:+_5-5	Lrfn3	CACGCTTAGGGGCATCGAC	310	370	9.90721	12.027	0.823746
Lrfn4_CCDS29431.1_ex1_19:4614073-4614095:+_5-3	Lrfn4	AGGAAGTCGTCGAAGGCCC	467	409	14.4183	13.1893	1.09318
Lrfn4_CCDS29431.1_ex1_19:4614229-4614251:+_5-4	Lrfn4	AAGGAGCGAGCCCCAATGC	404	388	12.6081	12.5635	1.00355
Lrfn4_CCDS29431.1_ex1_19:4613595-4613617:-_5-1	Lrfn4	CGGGCCACCCTACGGTGCA	787	765	23.6128	23.7991	0.992172
Lrfn4_CCDS29431.1_ex1_19:4613958-4613980:+_5-2	Lrfn4	ATCGATGAGGTTATGGTCC	618	617	18.757	19.3883	0.967436
Lrfn4_CCDS29431.1_ex1_19:4614287-4614309:+_5-5	Lrfn4	CTGTCATGTTGCGGAAGTC	507	533	15.5676	16.8849	0.921985
Lrfn5_CCDS25936.1_ex0_12:61839951-61839973:-_5-2	Lrfn5	ATATTGTGATCCAAACTAA	68	60	2.95384	2.78817	1.05942
Lrfn5_CCDS25936.1_ex0_12:61840002-61840024:-_5-3	Lrfn5	CGAGTCATCTTGTGCAAGT	543	499	16.602	15.8716	1.04602
Lrfn5_CCDS25936.1_ex0_12:61840067-61840089:-_5-4	Lrfn5	CCTGTGCTCGCTGAAACAG	542	517	16.5733	16.408	1.01007
Lrfn5_CCDS25936.1_ex0_12:61840494-61840516:-_5-5	Lrfn5	GCCGGATTGGAAGCAATAC	339	382	10.7405	12.3847	0.86724
Lrfn5_CCDS25936.1_ex0_12:61839852-61839874:-_5-1	Lrfn5	AGGGCAAAAACATCATCGA	144	174	5.13754	6.18568	0.830554
Lrg1_CCDS28895.1_ex0_17:56120611-56120633:+_5-2	Lrg1	GCATTGCGGGTCAGATCCA	288	235	9.27509	8.00365	1.15886
Lrg1_CCDS28895.1_ex0_17:56120840-56120862:-_5-5	Lrg1	TGATACTGCAGTCGGCTGA	665	613	20.1074	19.2691	1.04351
Lrg1_CCDS28895.1_ex0_17:56120676-56120698:-_5-3	Lrg1	CTCTCGAGCAATCGCCTGC	580	541	17.6651	17.1233	1.03164
Lrg1_CCDS28895.1_ex0_17:56120802-56120824:+_5-4	Lrg1	CGGAAACTCGGTGGGACCA	391	418	12.2346	13.4576	0.909123
Lrg1_CCDS28895.1_ex0_17:56120469-56120491:+_5-1	Lrg1	GTTCTCCGCCAGGTCCAAG	557	603	17.0043	18.9711	0.896325
Lrguk_CCDS51745.1_ex4_6:34048900-34048922:-_5-2	Lrguk	GAGAGTATGGTACGCTGAC	229	230	7.57984	7.85464	0.965015
Lrguk_CCDS51745.1_ex7_6:34071105-34071127:-_5-4	Lrguk	TAGTAGATTGAGAACTCGA	91	98	3.6147	3.92067	0.921959
Lrguk_CCDS51745.1_ex4_6:34048879-34048901:-_5-1	Lrguk	GTCATACATCTCGGAAATC	145	161	5.16628	5.79825	0.891007
Lrguk_CCDS51745.1_ex6_6:34062413-34062435:-_5-3	Lrguk	GCTGATCTGATTGTGGGAC	515	563	15.7975	17.779	0.888548
Lrguk_CCDS51745.1_ex8_6:34072365-34072387:+_5-5	Lrguk	ACAGACCAAGCCCGAGTAC	225	256	7.46491	8.62951	0.865045
Lrif1_CCDS17726.1_ex2_3:106734566-106734588:-_11-8	Lrif1	CTTTTCATCAAACTGTTAA	79	49	3.2699	2.46034	1.32905
Lrif1_CCDS17726.1_ex1_3:106731778-106731800:-_11-2	Lrif1	TCAAACCATGAGACATGAC	153	123	5.39614	4.66574	1.15655
Lrif1_CCDS17726.1_ex1_3:106731919-106731941:+_11-3	Lrif1	CAGGAGCAATAGATACAAC	79	67	3.2699	2.99679	1.09114
Lrif1_CCDS17726.1_ex1_3:106732576-106732598:-_11-5	Lrif1	AACTGTTGGTATTCAACAG	52	47	2.49411	2.40073	1.0389
Lrif1_CCDS17726.1_ex2_3:106734532-106734554:-_11-7	Lrif1	TTCCAGAGCTCAGATGGTC	560	521	17.0905	16.5272	1.03408
Lrif1_CCDS17726.1_ex1_3:106731688-106731710:+_11-1	Lrif1	TTCCTACGATTGGCAGCGA	627	594	19.0156	18.7029	1.01672
Lrif1_CCDS17726.1_ex3_3:106735433-106735455:-_11-9	Lrif1	TTTGTGTTACCCATCTTCA	133	129	4.82148	4.84456	0.995237
Lrif1_CCDS17726.1_ex1_3:106732096-106732118:-_11-4	Lrif1	TCACATTTGGTAGGAGACT	164	165	5.7122	5.91746	0.965314
Lrif1_CCDS17726.1_ex2_3:106734435-106734457:-_11-6	Lrif1	TGATGCCTTAATATTAGTA	60	68	2.72398	3.02659	0.900015
Lrif1_CCDS17726.1_ex3_3:106735524-106735546:-_11-10	Lrif1	TAAAATACTACTGAGAGGT	101	114	3.90203	4.39752	0.887325
Lrif1_CCDS17726.1_ex3_3:106735577-106735599:+_11-11	Lrif1	CACAAGCCATAGTACAACC	123	154	4.53415	5.58963	0.811172
Lrig1_CCDS20380.1_ex12_6:94624956-94624978:-_5-4	Lrig1	TCGAATTCAGCGTGATGGC	528	453	16.171	14.5007	1.11519
Lrig1_CCDS20380.1_ex18_6:94699523-94699545:-_5-5	Lrig1	ACTTGCGCCGGGGACTCGC	624	567	18.9294	17.8982	1.05761
Lrig1_CCDS20380.1_ex11_6:94622667-94622689:+_5-3	Lrig1	GGCGTTGTGACTGAGGCGC	644	589	19.504	18.5538	1.05121
Lrig1_CCDS20380.1_ex10_6:94620261-94620283:+_5-1	Lrig1	AGGTTGTCAAGCCCCGTAA	618	597	18.757	18.7923	0.998122
Lrig1_CCDS20380.1_ex10_6:94620296-94620318:-_5-2	Lrig1	GAGATCTCGGGTACAATCG	381	392	11.9473	12.6827	0.942013
Lrig2_CCDS17701.1_ex6_3:104468525-104468547:-_5-1	Lrig2	ACATCCTGAATGGTTAGCG	494	414	15.1941	13.3384	1.13913
Lrig2_CCDS17701.1_ex6_3:104468603-104468625:-_5-2	Lrig2	CTGCGATTGTCATTTGAAG	312	267	9.96468	8.95734	1.11246
Lrig2_CCDS17701.1_ex11_3:104490894-104490916:-_5-3	Lrig2	AAAAATCAGCCCCGATGCA	462	435	14.2746	13.9642	1.02223
Lrig2_CCDS17701.1_ex16_3:104497524-104497546:-_5-5	Lrig2	TCATAACCGGTTGTCTAAC	103	98	3.95949	3.92067	1.0099
Lrig2_CCDS17701.1_ex12_3:104491487-104491509:+_5-4	Lrig2	GCGTAAAGAATCAAGCCCT	87	103	3.49977	4.06969	0.85996
Lrig3_CCDS24219.1_ex6_10:125997078-125997100:+_5-3	Lrig3	ACCTAACCGAGATTACCAA	198	183	6.68912	6.45391	1.03645
Lrig3_CCDS24219.1_ex7_10:125997717-125997739:-_5-4	Lrig3	AAACTGGTAAGCCCCCGGA	349	334	11.0278	10.9541	1.00673
Lrig3_CCDS24219.1_ex12_10:126006722-126006744:+_5-5	Lrig3	GAAACGCAGTCGGCAATAA	197	192	6.66039	6.72213	0.990815
Lrig3_CCDS24219.1_ex4_10:125995482-125995504:+_5-2	Lrig3	AATTTGGCGAGCACGCTCC	247	262	8.09704	8.80833	0.919248
Lrig3_CCDS24219.1_ex4_10:125995443-125995465:+_5-1	Lrig3	AACAACCGAGTGTCGTCCA	704	776	21.228	24.127	0.879846
Lrit1_CCDS26950.2_ex3_14:37061630-37061652:-_5-5	Lrit1	GTCCAACTTGAGCCGTCAC	625	551	18.9581	17.4213	1.08821
Lrit1_CCDS26950.2_ex1_14:37057522-37057544:-_5-2	Lrit1	CGAGAGGCGATTGGCCTGC	701	636	21.1418	19.9546	1.0595
Lrit1_CCDS26950.2_ex2_14:37060242-37060264:+_5-4	Lrit1	CCAATGGACGACCACTCAA	591	568	17.9812	17.928	1.00297
Lrit1_CCDS26950.2_ex1_14:37057315-37057337:+_5-1	Lrit1	ACCGCCATTCGCAGGGTGC	840	821	25.1357	25.4681	0.986948
Lrit1_CCDS26950.2_ex2_14:37060146-37060168:-_5-3	Lrit1	ATATGATGCTGGTCACCCC	685	683	20.6821	21.3553	0.968475
Lrit2_CCDS26951.1_ex1_14:37068749-37068771:-_5-2	Lrit2	TTTGAGATCCAAAACCCGC	115	96	4.30429	3.86107	1.11479
Lrit2_CCDS26951.1_ex1_14:37068966-37068988:-_5-3	Lrit2	ATCGGCAGTCGCACAACCA	462	410	14.2746	13.2191	1.07984
Lrit2_CCDS26951.1_ex1_14:37068641-37068663:+_5-1	Lrit2	GTGATCCACCTAGGCGCCC	452	439	13.9873	14.0834	0.993174
Lrit2_CCDS26951.1_ex1_14:37069041-37069063:+_5-4	Lrit2	ATTCGTACCTGGTATGCCA	461	458	14.2459	14.6497	0.972437
Lrit2_CCDS26951.1_ex1_14:37069157-37069179:-_5-5	Lrit2	AGTCACGTTCTTTCCTACC	111	112	4.18936	4.33791	0.965754
Lrit3_CCDS57256.1_ex2_3:129800788-129800810:-_5-5	Lrit3	TTAGTGTTGTGTAACGACC	328	277	10.4244	9.25537	1.12631
Lrit3_CCDS57256.1_ex2_3:129800689-129800711:+_5-4	Lrit3	GTAGTAGAAGGCCTCGGCG	286	258	9.21762	8.68912	1.06082
Lrit3_CCDS57256.1_ex2_3:129800438-129800460:+_5-2	Lrit3	TTGCTCGACAAGTCCAAGC	362	343	11.4013	11.2224	1.01595
Lrit3_CCDS57256.1_ex2_3:129800480-129800502:+_5-3	Lrit3	ACCGCCTCGTTTGGCACAC	478	520	14.7343	16.4974	0.893129
Lrit3_CCDS57256.1_ex2_3:129800337-129800359:+_5-1	Lrit3	CAAGAATAATTCTTCTCGG	66	76	2.89637	3.26501	0.887095
Lrmp_CCDS39704.1_ex4_6:145148063-145148085:-_5-3	Lrmp	ATTGTACCTTGCATGGCAG	275	206	8.90156	7.13937	1.24683
Lrmp_CCDS39704.1_ex1_6:145138227-145138249:+_5-1	Lrmp	GACTGTACCAGAATGAACG	150	121	5.30994	4.60614	1.1528
Lrmp_CCDS39704.1_ex5_6:145149309-145149331:+_5-4	Lrmp	TATGGAGACTACACGAGTG	157	149	5.51107	5.44061	1.01295
Lrmp_CCDS39704.1_ex10_6:145165226-145165248:-_5-5	Lrmp	CTTAACGATTTCCTGAGCC	357	387	11.2577	12.5337	0.898193
Lrmp_CCDS39704.1_ex3_6:145147796-145147818:-_5-2	Lrmp	ATGAAGTCTGTTCAGACGA	163	187	5.68347	6.57312	0.864653
Lrp1_CCDS24245.1_ex51_10:127568426-127568448:+_5-1	Lrp1	GGCGAGACCGCTCAATACG	226	184	7.49365	6.48371	1.15576
Lrp1_CCDS24245.1_ex75_10:127588501-127588523:-_5-4	Lrp1	GCGTCTACCGCTTGGAACG	552	499	16.8606	15.8716	1.06231
Lrp1_CCDS24245.1_ex72_10:127584401-127584423:+_5-3	Lrp1	TCACACTTGAATCGGTCCG	676	661	20.4235	20.6996	0.986658
Lrp1_CCDS24245.1_ex81_10:127595017-127595039:+_5-5	Lrp1	GGCGTCCGCCCAGTAGACG	486	500	14.9642	15.9014	0.941063
Lrp1_CCDS24245.1_ex53_10:127568898-127568920:-_5-2	Lrp1	TCGCGGTGGACTGGATCGC	852	982	25.4805	30.2663	0.841875
Lrp10_CCDS27089.1_ex4_14:54467969-54467991:+_5-1	Lrp10	TCCCCTGGATATTCACACC	263	218	8.55677	7.49701	1.14136
Lrp10_CCDS27089.1_ex4_14:54468317-54468339:-_5-4	Lrp10	TAGGTTCTCACTAGCCCCC	560	488	17.0905	15.5438	1.09951
Lrp10_CCDS27089.1_ex4_14:54468132-54468154:-_5-2	Lrp10	TGAGGCTACGTAGCAGTCG	249	247	8.1545	8.36129	0.975269
Lrp10_CCDS27089.1_ex4_14:54468338-54468360:+_5-5	Lrp10	GGTGAGCGTTGCTATAGCG	433	435	13.4414	13.9642	0.962558
Lrp10_CCDS27089.1_ex4_14:54468263-54468285:-_5-3	Lrp10	TAAACAGTAGCCCCGGACA	360	376	11.3439	12.2058	0.929379
Lrp11_CCDS23686.1_ex0_10:7590285-7590307:+_5-3	Lrp11	GGTACGGCGGTCTACCGGG	913	806	27.2332	25.021	1.08841
Lrp11_CCDS23686.1_ex0_10:7590156-7590178:+_5-1	Lrp11	GCCGCTCCGTCGTCCGGAG	550	522	16.8031	16.5571	1.01486
Lrp11_CCDS23686.1_ex0_10:7590532-7590554:+_5-5	Lrp11	GCAAGTTCGCGCCACTCCG	667	651	20.1649	20.4016	0.988396
Lrp11_CCDS23686.1_ex0_10:7590223-7590245:-_5-2	Lrp11	CCGGCTCTAGCTCCTCGCG	817	804	24.4748	24.9614	0.980505
Lrp11_CCDS23686.1_ex0_10:7590498-7590520:-_5-4	Lrp11	GCGCGCCGTGCAGTTGAAC	943	934	28.0952	28.8358	0.974316
Lrp12_CCDS27446.1_ex2_15:39878316-39878338:+_5-2	Lrp12	TGTACTCTTATCTGTCCGG	479	418	14.7631	13.4576	1.09701
Lrp12_CCDS27446.1_ex2_15:39878072-39878094:+_5-1	Lrp12	GTTGCAGCGATCAGAACGA	332	308	10.5393	10.1793	1.03537
Lrp12_CCDS27446.1_ex4_15:39885102-39885124:-_5-5	Lrp12	AACAAATTCGAGCACCGAG	272	292	8.81536	9.70241	0.908574
Lrp12_CCDS27446.1_ex4_15:39885084-39885106:-_5-4	Lrp12	GTGGAATAATCACGAGTCC	220	237	7.32125	8.06326	0.907976
Lrp12_CCDS27446.1_ex2_15:39878440-39878462:-_5-3	Lrp12	AACTTGATGGTACCGGGTA	323	361	10.2807	11.7588	0.874302
Lrp2_CCDS38135.1_ex59_2:69510980-69511002:-_5-4	Lrp2	ATATGACCGTTGTTCGACG	347	281	10.9703	9.37458	1.17022
Lrp2_CCDS38135.1_ex49_2:69500634-69500656:+_5-2	Lrp2	GGCAATTATTCCGAGCGGT	401	375	12.5219	12.176	1.02841
Lrp2_CCDS38135.1_ex59_2:69511018-69511040:-_5-5	Lrp2	GGGTGCGATTATTCGGGTC	291	291	9.36129	9.67261	0.967814
Lrp2_CCDS38135.1_ex57_2:69509239-69509261:+_5-3	Lrp2	GTAGACGACGGTGAACGAG	174	183	5.99953	6.45391	0.929597
Lrp2_CCDS38135.1_ex41_2:69486196-69486218:-_5-1	Lrp2	CCTACGGCATCGGGGCGAA	244	279	8.01084	9.31498	0.859996
Lrp2bp_CCDS22286.1_ex1_8:46012040-46012062:-_5-2	Lrp2bp	TACCTCTTCAAAATAGAGT	52	42	2.49411	2.25172	1.10765
Lrp2bp_CCDS22286.1_ex3_8:46020503-46020525:-_5-5	Lrp2bp	TTCAAAATAAGCTCTCCCG	433	444	13.4414	14.2324	0.944418
Lrp2bp_CCDS22286.1_ex1_8:46011956-46011978:-_5-1	Lrp2bp	TGTATCCACCAAATTAGCG	224	240	7.43618	8.15267	0.912116
Lrp2bp_CCDS22286.1_ex3_8:46020449-46020471:-_5-4	Lrp2bp	CTGGGGGCATGAAGAGTCG	235	258	7.75224	8.68912	0.892178
Lrp2bp_CCDS22286.1_ex2_8:46013143-46013165:+_5-3	Lrp2bp	GTGATGTATTATGATGGGC	304	333	9.73482	10.9243	0.891114
Lrp3_CCDS52202.1_ex3_7:35204675-35204697:+_5-4	Lrp3	ATCACCTCGGATATAGGAG	242	203	7.95337	7.04996	1.12814
Lrp3_CCDS52202.1_ex4_7:35206132-35206154:-_5-5	Lrp3	ACAGCACACTGAACGTCGA	366	310	11.5163	10.2389	1.12476
Lrp3_CCDS52202.1_ex2_7:35204183-35204205:+_5-3	Lrp3	TGGAGCGGGCTCCGCTGCA	863	861	25.7965	26.6602	0.967605
Lrp3_CCDS52202.1_ex2_7:35204088-35204110:+_5-2	Lrp3	CCGGCCACATGCTAGGTCG	731	755	22.0038	23.5011	0.936287
Lrp3_CCDS52202.1_ex2_7:35204006-35204028:+_5-1	Lrp3	ACGTGCAGTGAAGGTCCGA	560	595	17.0905	18.7327	0.912335
Lrp4_CCDS16432.1_ex10_2:91477182-91477204:+_5-1	Lrp4	GTATGAGCTACGGCCCGAT	733	629	22.0613	19.7459	1.11725
Lrp4_CCDS16432.1_ex12_2:91478549-91478571:+_5-4	Lrp4	GACCGACTCTGGGACGTCG	546	474	16.6882	15.1265	1.10324
Lrp4_CCDS16432.1_ex13_2:91480426-91480448:-_5-5	Lrp4	CGGCGACCAGCGTAGTCGA	1005	901	29.8766	27.8523	1.07268
Lrp4_CCDS16432.1_ex11_2:91477545-91477567:-_5-2	Lrp4	TGCCGGATGTCGATACGAT	533	481	16.3147	15.3351	1.06387
Lrp4_CCDS16432.1_ex11_2:91477627-91477649:+_5-3	Lrp4	CTCGACTTTCATCACCGGC	493	520	15.1653	16.4974	0.919254
Lrp5_CCDS37881.1_ex21_19:3659593-3659615:-_5-5	Lrp5	CGCCGGGATGTGCGGCTAG	906	831	27.0321	25.7661	1.04913
Lrp5_CCDS37881.1_ex17_19:3630306-3630328:-_5-2	Lrp5	GTGTACTGGACCGACGATG	437	409	13.5563	13.1893	1.02782
Lrp5_CCDS37881.1_ex17_19:3630093-3630115:+_5-1	Lrp5	AATGGCTCGCGGTTCGTCC	509	515	15.6251	16.3484	0.955753
Lrp5_CCDS37881.1_ex21_19:3659302-3659324:-_5-4	Lrp5	CTCAATGGGACGTCCCGTA	346	371	10.9416	12.0568	0.907502
Lrp5_CCDS37881.1_ex20_19:3652280-3652302:-_5-3	Lrp5	CACCCCGGATCGAGCGGGC	757	838	22.7508	25.9747	0.875884
Lrp6_CCDS39678.1_ex17_6:134507295-134507317:+_5-4	Lrp6	GATCTAACACGATAGCCCG	182	172	6.2294	6.12608	1.01687
Lrp6_CCDS39678.1_ex14_6:134485846-134485868:-_5-3	Lrp6	TTCGATGCGCCTGTCCCAT	1005	1001	29.8766	30.8326	0.968995
Lrp6_CCDS39678.1_ex12_6:134480428-134480450:+_5-1	Lrp6	CGCCTTTTAGCATAGTCGA	597	598	18.1536	18.8221	0.964484
Lrp6_CCDS39678.1_ex17_6:134507636-134507658:+_5-5	Lrp6	CGCCTCAAGTCTGTCCGTC	480	506	14.7918	16.0802	0.919877
Lrp6_CCDS39678.1_ex13_6:134484290-134484312:-_5-2	Lrp6	CGCATTGAGGTATCGAAGT	264	328	8.5855	10.7753	0.796775
Lrp8_CCDS51255.1_ex8_4:107854378-107854400:-_5-5	Lrp8	TCGCACCAGTATATGCGAT	352	301	11.114	9.97064	1.11467
Lrp8_CCDS51255.1_ex8_4:107854276-107854298:+_5-3	Lrp8	GAACCGACACGAGGTGCGG	546	510	16.6882	16.1994	1.03017
Lrp8_CCDS51255.1_ex8_4:107854346-107854368:+_5-4	Lrp8	AATGTCGTGGCGCTGGACG	456	429	14.1022	13.7854	1.02298
Lrp8_CCDS51255.1_ex4_4:107847533-107847555:-_5-2	Lrp8	CCGCTTCGTCACTCCCGTC	686	688	20.7108	21.5043	0.9631
Lrp8_CCDS51255.1_ex2_4:107834718-107834740:+_5-1	Lrp8	GATGGCTCTGACGAATCGA	404	416	12.6081	13.398	0.941047
Lrpap1_CCDS19225.1_ex6_5:35102429-35102451:-_5-3	Lrpap1	GGAAGGCTTGGATAAGGAT	169	115	5.85587	4.42732	1.32267
Lrpap1_CCDS19225.1_ex7_5:35105571-35105593:+_5-5	Lrpap1	TCGCGAGTACTTGCCGCCA	886	796	26.4574	24.723	1.07015
Lrpap1_CCDS19225.1_ex7_5:35105529-35105551:-_5-4	Lrpap1	GCCGCCAAGCGCGAGTCCG	343	325	10.8554	10.6859	1.01586
Lrpap1_CCDS19225.1_ex5_5:35099216-35099238:+_5-1	Lrpap1	GGCGTTGCTGTGCACCATC	419	448	13.0391	14.3516	0.908544
Lrpap1_CCDS19225.1_ex5_5:35099252-35099274:+_5-2	Lrpap1	ATCCAGTCCGTATCTGGCC	617	682	18.7282	21.3255	0.878208
Lrpprc_CCDS29003.2_ex37_17:84790385-84790407:+_5-5	Lrpprc	ACAGCCGCGACCCGGACGA	725	591	21.8314	18.6134	1.17288
Lrpprc_CCDS29003.2_ex22_17:84754534-84754556:+_5-1	Lrpprc	CGCTACCCGCTGGTCCCGG	571	474	17.4065	15.1265	1.15073
Lrpprc_CCDS29003.2_ex32_17:84772127-84772149:+_5-3	Lrpprc	CACGGCCTCTGTGATCGGA	623	523	18.9006	16.5869	1.13949
Lrpprc_CCDS29003.2_ex35_17:84775437-84775459:+_5-4	Lrpprc	GGCGAGACTCAGTTCGGGC	416	415	12.9529	13.3682	0.968938
Lrpprc_CCDS29003.2_ex27_17:84769636-84769658:+_5-2	Lrpprc	AGAAATAGTGCGGTCGGAT	594	602	18.0674	18.9413	0.953863
Lrr1_CCDS36462.1_ex2_12:69174686-69174708:-_5-5	Lrr1	TGAGGTCTCCAATTGTAGC	204	182	6.86152	6.42411	1.06809
Lrr1_CCDS36462.1_ex2_12:69174380-69174402:+_5-3	Lrr1	TATTTATTCAGGCCAATCC	86	80	3.47103	3.38422	1.02565
Lrr1_CCDS36462.1_ex0_12:69168959-69168981:-_5-1	Lrr1	TGCAGCTCATTCCTGCCCG	244	265	8.01084	8.89774	0.900323
Lrr1_CCDS36462.1_ex2_12:69174604-69174626:-_5-4	Lrr1	ACGCATATCAACTCGGGCA	57	81	2.63778	3.41403	0.77263
Lrr1_CCDS36462.1_ex1_12:69171914-69171936:-_5-2	Lrr1	GGCTCCTTTAGCCGGACAG	53	77	2.52285	3.29481	0.765702
Lrrc1_CCDS52862.1_ex4_9:77451422-77451444:-_5-2	Lrrc1	AGACTTTACCTAAGAGCAT	218	202	7.26378	7.02016	1.0347
Lrrc1_CCDS52862.1_ex4_9:77451357-77451379:-_5-1	Lrrc1	TTAGTGTCATTGCCAAAAG	96	90	3.75836	3.68225	1.02067
Lrrc1_CCDS52862.1_ex6_9:77455295-77455317:-_5-5	Lrrc1	TGCCATCACCACAGGAAAT	239	237	7.86717	8.06326	0.975682
Lrrc1_CCDS52862.1_ex6_9:77455163-77455185:-_5-4	Lrrc1	TGCTAGAAACAATTCCTGA	214	218	7.14885	7.49701	0.953561
Lrrc1_CCDS52862.1_ex6_9:77455148-77455170:+_5-3	Lrrc1	AATACTCACCAATGCCCTC	460	469	14.2172	14.9775	0.949234
Lrrc10_CCDS24189.1_ex0_10:117045796-117045818:-_5-4	Lrrc10	CAGTTGGATTCGAGCCACA	363	318	11.4301	10.4773	1.09094
Lrrc10_CCDS24189.1_ex0_10:117045693-117045715:-_5-2	Lrrc10	TCAAGGTACACACCACCCG	640	593	19.3891	18.673	1.03835
Lrrc10_CCDS24189.1_ex0_10:117045734-117045756:-_5-3	Lrrc10	ACAGAGTTTGTTATTGCCC	263	281	8.55677	9.37458	0.912762
Lrrc10_CCDS24189.1_ex0_10:117045823-117045845:-_5-5	Lrrc10	CACACCACATCGGGCAGCC	555	633	16.9468	19.8652	0.853091
Lrrc10_CCDS24189.1_ex0_10:117045677-117045699:+_5-1	Lrrc10	AACTTCAAAGCTCTCCCCC	181	219	6.20066	7.52681	0.82381
Lrrc10b_CCDS50389.1_ex0_19:10457178-10457200:+_5-5	Lrrc10b	AAGCGGCTCAATGCGCACA	528	476	16.171	15.1861	1.06485
Lrrc10b_CCDS50389.1_ex0_19:10457078-10457100:-_5-3	Lrrc10b	GCGCTCGACTTCAACAAGC	550	500	16.8031	15.9014	1.05671
Lrrc10b_CCDS50389.1_ex0_19:10457133-10457155:+_5-4	Lrrc10b	TCGGGAAGCTCGCGCAGCC	655	604	19.8201	19.0009	1.04311
Lrrc10b_CCDS50389.1_ex0_19:10456907-10456929:-_5-1	Lrrc10b	CGGCCGTTGTTGCGCCTGG	1336	1239	39.3872	37.9256	1.03854
Lrrc10b_CCDS50389.1_ex0_19:10457047-10457069:+_5-2	Lrrc10b	GTAGGCGACACAGGCCGTC	383	456	12.0047	14.5901	0.822801
Lrrc14_CCDS27589.1_ex1_15:76713581-76713603:-_5-2	Lrrc14	CGAGGCCCGGTTTACCCGA	433	384	13.4414	12.4443	1.08013
Lrrc14_CCDS27589.1_ex1_15:76713749-76713771:-_5-4	Lrrc14	GCCCAGGTTATTGAAGCGC	464	435	14.3321	13.9642	1.02634
Lrrc14_CCDS27589.1_ex1_15:76713683-76713705:+_5-3	Lrrc14	CTACCCATGCGTAACACTG	850	819	25.423	25.4085	1.00057
Lrrc14_CCDS27589.1_ex1_15:76713795-76713817:-_5-5	Lrrc14	GCTGAAAGCGGGCCACATG	533	547	16.3147	17.3021	0.942928
Lrrc14_CCDS27589.1_ex1_15:76713560-76713582:-_5-1	Lrrc14	GTCTACTCGGATTTCCACG	238	260	7.83844	8.74872	0.895953
Lrrc14b_CCDS26645.1_ex1_13:74363557-74363579:-_5-2	Lrrc14b	TGGGGCCGTACCAAGGTGC	367	294	11.545	9.76202	1.18264
Lrrc14b_CCDS26645.1_ex1_13:74363716-74363738:+_5-5	Lrrc14b	CTTGCAGGCACGATCACGC	583	554	17.7513	17.5107	1.01374
Lrrc14b_CCDS26645.1_ex1_13:74363386-74363408:+_5-1	Lrrc14b	GCTGTCTGCCCGGAGTGAA	508	533	15.5963	16.8849	0.923686
Lrrc14b_CCDS26645.1_ex1_13:74363614-74363636:-_5-3	Lrrc14b	ACCGGCATCCAGGACGTAC	127	140	4.64908	5.17239	0.898827
Lrrc14b_CCDS26645.1_ex1_13:74363664-74363686:-_5-4	Lrrc14b	CTGACCATGTGCTGAAAAG	275	304	8.90156	10.06	0.884843
Lrrc15_CCDS28099.1_ex0_16:30273946-30273968:-_5-3	Lrrc15	TTCACCCACCTATCCCCTA	361	310	11.3726	10.2389	1.11073
Lrrc15_CCDS28099.1_ex0_16:30273644-30273666:+_5-1	Lrrc15	ATGGGCCCAAAGACCCCCG	142	136	5.08008	5.05318	1.00532
Lrrc15_CCDS28099.1_ex0_16:30274397-30274419:-_5-5	Lrrc15	CTCCCAGGTAGAGTGCACA	508	508	15.5963	16.1398	0.966327
Lrrc15_CCDS28099.1_ex0_16:30274309-30274331:-_5-4	Lrrc15	CACATCACCGAACTCCCCG	376	383	11.8036	12.4145	0.950793
Lrrc15_CCDS28099.1_ex0_16:30273901-30273923:+_5-2	Lrrc15	CTCATATAGCCGAAGCACC	230	263	7.60858	8.83813	0.860881
Lrrc16a_CCDS36621.1_ex13_13:24081992-24082014:-_5-1	Lrrc16a	GCTCCGGAATCACGAGACC	354	311	11.1715	10.2687	1.08792
Lrrc16a_CCDS36621.1_ex25_13:24115469-24115491:-_5-3	Lrrc16a	CGGAGATGACCTCTCGGTA	544	508	16.6307	16.1398	1.03042
Lrrc16a_CCDS36621.1_ex27_13:24137136-24137158:-_5-4	Lrrc16a	GGAACTCGCTGGAGGATCG	364	350	11.4588	11.431	1.00243
Lrrc16a_CCDS36621.1_ex33_13:24164815-24164837:+_5-5	Lrrc16a	GGGAATATCCTCCGCAAGC	314	317	10.0221	10.4475	0.959288
Lrrc16a_CCDS36621.1_ex14_13:24089027-24089049:+_5-2	Lrrc16a	CGGCATCATACATCGGAAT	311	316	9.93595	10.4177	0.953758
Lrrc16b_CCDS36930.1_ex6_14:55494216-55494238:+_5-2	Lrrc16b	AATGGACTCCACTGCCGAG	680	593	20.5384	18.673	1.0999
Lrrc16b_CCDS36930.1_ex22_14:55498910-55498932:-_5-4	Lrrc16b	ACATCCTCGGTGCGCTCAG	777	718	23.3255	22.3984	1.04139
Lrrc16b_CCDS36930.1_ex13_14:55496250-55496272:-_5-3	Lrrc16b	TCCAGGTGTACCAAGGCGT	1244	1185	36.7438	36.3163	1.01177
Lrrc16b_CCDS36930.1_ex5_14:55493823-55493845:+_5-1	Lrrc16b	CCAGGTGTTTGATCCGGCG	494	514	15.1941	16.3186	0.931088
Lrrc16b_CCDS36930.1_ex23_14:55499125-55499147:-_5-5	Lrrc16b	TTTACTTGCTCGGCGCTGC	773	815	23.2106	25.2893	0.917803
Lrrc17_CCDS51428.1_ex0_5:21560715-21560737:+_5-1	Lrrc17	ATACCTAGACTGCCAAGAA	201	164	6.77532	5.88766	1.15077
Lrrc17_CCDS51428.1_ex0_5:21561083-21561105:+_5-4	Lrrc17	TGGGGAACTACGCCAAGTG	322	295	10.252	9.79182	1.047
Lrrc17_CCDS51428.1_ex0_5:21561064-21561086:+_5-3	Lrrc17	ATTCCACGGAACCGGAATC	182	168	6.2294	6.00687	1.03705
Lrrc17_CCDS51428.1_ex0_5:21560875-21560897:+_5-2	Lrrc17	ATCTCCAAAATTGAGAGCG	381	370	11.9473	12.027	0.993367
Lrrc17_CCDS51428.1_ex0_5:21561110-21561132:-_5-5	Lrrc17	TTTTATTTCTCAGTGCTGG	611	644	18.5558	20.193	0.918924
Lrrc18_CCDS26924.1_ex0_14:33008868-33008890:+_5-5	Lrrc18	AACATCCGCACCGTGAATC	336	249	10.6543	8.42089	1.26522
Lrrc18_CCDS26924.1_ex0_14:33008727-33008749:-_5-3	Lrrc18	GTGCAGGTCGAGCCATCGC	464	408	14.3321	13.1595	1.0891
Lrrc18_CCDS26924.1_ex0_14:33008829-33008851:+_5-4	Lrrc18	ACCACCAACGGGCTTCCTG	603	573	18.326	18.077	1.01377
Lrrc18_CCDS26924.1_ex0_14:33008596-33008618:+_5-1	Lrrc18	GCCTTGACCTGAGCAAGAT	452	441	13.9873	14.143	0.988989
Lrrc18_CCDS26924.1_ex0_14:33008633-33008655:-_5-2	Lrrc18	CTGAGCCGCAAGATACACT	518	514	15.8837	16.3186	0.973346
Lrrc19_CCDS18360.1_ex2_4:94640707-94640729:-_5-3	Lrrc19	TCAATCAGTGTAATTCAAC	140	111	5.02261	4.30811	1.16585
Lrrc19_CCDS18360.1_ex2_4:94640486-94640508:+_5-1	Lrrc19	TGCAACTCAAGTAGACCAC	247	230	8.09704	7.85464	1.03086
Lrrc19_CCDS18360.1_ex2_4:94640806-94640828:-_5-4	Lrrc19	CTCACTGAGCTCTACCTGA	483	479	14.878	15.2755	0.973977
Lrrc19_CCDS18360.1_ex2_4:94640502-94640524:-_5-2	Lrrc19	ATCCATGGAACTGTACCTG	391	411	12.2346	13.2489	0.923438
Lrrc19_CCDS18360.1_ex2_4:94640888-94640910:+_5-5	Lrrc19	AGATCAAGAATGGTAACAT	45	62	2.29298	2.84777	0.805185
Lrrc2_CCDS23580.1_ex3_9:110966481-110966503:-_5-5	Lrrc2	CGGGGGAATACTCTTCAAA	144	99	5.13754	3.95048	1.30049
Lrrc2_CCDS23580.1_ex1_9:110960930-110960952:-_5-1	Lrrc2	TTGACTCGCGCACTCTGCC	652	652	19.7339	20.4314	0.96586
Lrrc2_CCDS23580.1_ex3_9:110966437-110966459:-_5-4	Lrrc2	TCAGGTTCTTTAAGCGACC	213	216	7.12012	7.4374	0.95734
Lrrc2_CCDS23580.1_ex2_9:110962591-110962613:-_5-3	Lrrc2	TGAAACAGCTCGATGTACG	225	231	7.46491	7.88444	0.94679
Lrrc2_CCDS23580.1_ex2_9:110962574-110962596:-_5-2	Lrrc2	CGTGGGAATGATCTGAATG	321	339	10.2233	11.1031	0.920755
Lrrc20_CCDS23881.1_ex1_10:61527192-61527214:+_5-3	Lrrc20	CTTCAATCAGCTTCGAGGT	726	634	21.8601	19.895	1.09878
Lrrc20_CCDS23881.1_ex2_10:61548041-61548063:+_5-4	Lrrc20	TGGCAGAGCTACGCCTGGA	609	532	18.4984	16.8551	1.0975
Lrrc20_CCDS23881.1_ex2_10:61548070-61548092:+_5-5	Lrrc20	CTCTTTCGACTCCCCAATG	585	561	17.8088	17.7194	1.00505
Lrrc20_CCDS23881.1_ex1_10:61527061-61527083:-_5-1	Lrrc20	AACAAGCTTGCAGTCGGCC	1034	993	30.7099	30.5942	1.00378
Lrrc20_CCDS23881.1_ex1_10:61527127-61527149:+_5-2	Lrrc20	CAGATCCATCTCATCACGC	425	460	13.2115	14.7093	0.898175
Lrrc23_CCDS20528.1_ex4_6:124778830-124778852:-_5-5	Lrrc23	GCTCACGCTTATATTAAGC	68	50	2.95384	2.49014	1.18622
Lrrc23_CCDS20528.1_ex3_6:124778110-124778132:-_5-1	Lrrc23	GGCATCTTTCACCCCCGTC	657	529	19.8775	16.7657	1.18561
Lrrc23_CCDS20528.1_ex3_6:124778306-124778328:+_5-4	Lrrc23	TGGATATAGGAGCGCAGTA	693	629	20.9119	19.7459	1.05905
Lrrc23_CCDS20528.1_ex3_6:124778201-124778223:+_5-2	Lrrc23	CTCCGAAGCTGATTGCCAT	688	628	20.7683	19.7161	1.05336
Lrrc23_CCDS20528.1_ex3_6:124778218-124778240:+_5-3	Lrrc23	ATCGGCCTTGAGCCATAGG	417	391	12.9816	12.6529	1.02598
Lrrc24_CCDS27590.1_ex3_15:76718671-76718693:-_5-5	Lrrc24	GGTTGCGCGTGGTCCCACC	380	351	11.9185	11.4608	1.03994
Lrrc24_CCDS27590.1_ex2_15:76718314-76718336:+_5-3	Lrrc24	GCCACGCAATCCCCGAAGC	394	369	12.3208	11.9972	1.02697
Lrrc24_CCDS27590.1_ex1_15:76717922-76717944:-_5-1	Lrrc24	TACAAGTGCTACGCCTCAC	410	397	12.7805	12.8317	0.99601
Lrrc24_CCDS27590.1_ex2_15:76718206-76718228:+_5-2	Lrrc24	GCGTTTGTAGCTTACCGGC	264	259	8.5855	8.71892	0.984697
Lrrc24_CCDS27590.1_ex2_15:76718392-76718414:-_5-4	Lrrc24	AACAATACCCTGCGTGCGC	1703	1817	49.9322	55.1517	0.905362
Lrrc25_CCDS22375.1_ex0_8:70617848-70617870:-_5-4	Lrrc25	TGGTTGTGGGTGACAATCA	311	264	9.93595	8.86793	1.12044
Lrrc25_CCDS22375.1_ex0_8:70617813-70617835:+_5-3	Lrrc25	GGGGCTTTCTTCGACAAGC	300	265	9.61988	8.89774	1.08116
Lrrc25_CCDS22375.1_ex0_8:70617783-70617805:-_5-2	Lrrc25	CTGCAGGCCATTCTTAGAC	495	478	15.2228	15.2457	0.998497
Lrrc25_CCDS22375.1_ex0_8:70617657-70617679:+_5-1	Lrrc25	TGCATGGTTCACCCGAGCA	587	572	17.8662	18.0472	0.989974
Lrrc25_CCDS22375.1_ex0_8:70618068-70618090:-_5-5	Lrrc25	AAGGGCTCCAATGGTCCCC	140	139	5.02261	5.14259	0.976671
Lrrc26_CCDS15763.1_ex0_2:25290257-25290279:-_5-2	Lrrc26	AGCGCGCCTGCATTGGCGA	548	549	16.7457	17.3617	0.964516
Lrrc26_CCDS15763.1_ex0_2:25290432-25290454:+_5-5	Lrrc26	TCCCTAGCGGGTAACCGGC	580	616	17.6651	19.3585	0.912524
Lrrc26_CCDS15763.1_ex0_2:25290129-25290151:+_5-1	Lrrc26	TCATGTTCACTAGGCGGCA	403	436	12.5794	13.994	0.898911
Lrrc26_CCDS15763.1_ex0_2:25290409-25290431:-_5-4	Lrrc26	GGAAACTAAGCGCGCGCAG	228	249	7.55111	8.42089	0.896712
Lrrc26_CCDS15763.1_ex0_2:25290303-25290325:-_5-3	Lrrc26	TGCGTGCACCGACCGAAGC	399	473	12.4644	15.0967	0.82564
Lrrc27_CCDS21953.1_ex3_7:139223645-139223667:+_5-5	Lrrc27	CTCGCCTGATTGTGCAGAA	549	438	16.7744	14.0536	1.1936
Lrrc27_CCDS21953.1_ex1_7:139218308-139218330:+_5-3	Lrrc27	CTCCGTTACAACAAAATCA	485	427	14.9355	13.7258	1.08813
Lrrc27_CCDS21953.1_ex0_7:139214902-139214924:-_5-2	Lrrc27	GCGCAGGCCTCTTTGACTC	561	568	17.1192	17.928	0.954886
Lrrc27_CCDS21953.1_ex2_7:139221431-139221453:+_5-4	Lrrc27	AAATGTTACCCGTTGAGCT	488	519	15.0217	16.4676	0.912194
Lrrc27_CCDS21953.1_ex0_7:139214824-139214846:-_5-1	Lrrc27	CTCTCTGGAAAAGTGATCG	320	355	10.1945	11.58	0.880359
Lrrc28_CCDS21351.1_ex8_7:67641122-67641144:-_5-4	Lrrc28	GGAGAGGCTCTATATGAAA	84	61	3.41357	2.81797	1.21136
Lrrc28_CCDS21351.1_ex6_7:67619086-67619108:+_5-2	Lrrc28	AACTATGTTATTTGAGTGA	283	245	9.13142	8.30168	1.09995
Lrrc28_CCDS21351.1_ex8_7:67641103-67641125:-_5-3	Lrrc28	AGGAACTCCCTCACAACCT	234	236	7.72351	8.03346	0.961418
Lrrc28_CCDS21351.1_ex5_7:67618052-67618074:-_5-1	Lrrc28	TCGTTTGCCCAGAAATCGG	661	682	19.9925	21.3255	0.937492
Lrrc28_CCDS21351.1_ex8_7:67641175-67641197:-_5-5	Lrrc28	AATCTGCACCATTTTCCAC	193	209	6.54546	7.22878	0.905472
Lrrc29_CCDS57641.1_ex1_8:105313228-105313250:+_5-5	Lrrc29	ATGATAACTGCCTCAGCTG	567	477	17.2916	15.2159	1.13641
Lrrc29_CCDS57641.1_ex1_8:105313150-105313172:+_5-3	Lrrc29	ATGTCAAGCGCTCCAGGCT	556	491	16.9755	15.6332	1.08587
Lrrc29_CCDS57641.1_ex0_8:105312923-105312945:-_5-1	Lrrc29	ACTCTGGATACAATTGGGC	539	481	16.4871	15.3351	1.07512
Lrrc29_CCDS57641.1_ex1_8:105313193-105313215:-_5-4	Lrrc29	GCTTTCACAGACACGGGCT	437	431	13.5563	13.845	0.979148
Lrrc29_CCDS57641.1_ex1_8:105313115-105313137:-_5-2	Lrrc29	CACCTCAGTGACGAGGGAT	490	539	15.0791	17.0637	0.883697
Lrrc3_CCDS23960.1_ex0_10:77901210-77901232:-_5-3	Lrrc3	CGCATCCGAAGAATTCCAA	119	86	4.41922	3.56304	1.2403
Lrrc3_CCDS23960.1_ex0_10:77901393-77901415:+_5-5	Lrrc3	CAGAAGCACCGTGTCGGCT	650	581	19.6764	18.3154	1.07431
Lrrc3_CCDS23960.1_ex0_10:77901184-77901206:+_5-2	Lrrc3	TTGGCACTCAACTTGCCCA	378	343	11.8611	11.2224	1.05691
Lrrc3_CCDS23960.1_ex0_10:77901356-77901378:-_5-4	Lrrc3	GAATCTCCCGAGTCCCCAA	293	271	9.41875	9.07655	1.0377
Lrrc3_CCDS23960.1_ex0_10:77901089-77901111:+_5-1	Lrrc3	CAATTTCATCCACGGAGTC	430	419	13.3552	13.4874	0.990198
Lrrc30_CCDS28949.1_ex0_17:67632497-67632519:-_5-5	Lrrc30	GAGACAGAAGTTCTCGTCG	568	513	17.3203	16.2888	1.06332
Lrrc30_CCDS28949.1_ex0_17:67632095-67632117:+_5-1	Lrrc30	CTGGAGAGGTCTGCAAAGC	352	321	11.114	10.5667	1.0518
Lrrc30_CCDS28949.1_ex0_17:67632448-67632470:+_5-4	Lrrc30	ACGCTTCAGCAAGGACCGT	445	454	13.7862	14.5305	0.948777
Lrrc30_CCDS28949.1_ex0_17:67632411-67632433:-_5-3	Lrrc30	GCTTCAGTCTAGTCACTAA	116	121	4.33302	4.60614	0.940706
Lrrc30_CCDS28949.1_ex0_17:67632295-67632317:-_5-2	Lrrc30	GGCAGGCTGACCCGGATAG	254	270	8.29817	9.04675	0.917254
Lrrc32_CCDS52319.1_ex1_7:98498534-98498556:-_5-3	Lrrc32	GGTCTAATTGCTCCACCGC	599	496	18.211	15.7822	1.1539
Lrrc32_CCDS52319.1_ex1_7:98498569-98498591:-_5-4	Lrrc32	ACCGTCCTCGATATCCATG	463	417	14.3034	13.4278	1.06521
Lrrc32_CCDS52319.1_ex1_7:98498983-98499005:+_5-5	Lrrc32	AGTTACAATGAGATCGAAC	60	55	2.72398	2.63915	1.03214
Lrrc32_CCDS52319.1_ex1_7:98498308-98498330:+_5-2	Lrrc32	TACCTGGAGCACCTTAACC	246	252	8.0683	8.5103	0.948063
Lrrc32_CCDS52319.1_ex1_7:98498230-98498252:+_5-1	Lrrc32	TATACAGCGCTTCGTCACC	335	363	10.6255	11.8184	0.899067
Lrrc34_CCDS38405.1_ex4_3:30634544-30634566:-_5-1	Lrrc34	CCTATACTGTACGGAGAAC	338	283	10.7117	9.43419	1.13542
Lrrc34_CCDS38405.1_ex8_3:30643442-30643464:+_5-4	Lrrc34	CTTACCACTGATACATGGC	505	436	15.5101	13.994	1.10834
Lrrc34_CCDS38405.1_ex7_3:30643307-30643329:+_5-3	Lrrc34	GGCACCGACATCGCCGATG	595	566	18.0961	17.8684	1.01274
Lrrc34_CCDS38405.1_ex8_3:30643501-30643523:-_5-5	Lrrc34	ACTCCGGACAAAGAATAAC	58	61	2.66651	2.81797	0.946253
Lrrc34_CCDS38405.1_ex5_3:30636241-30636263:-_5-2	Lrrc34	GATCTGGGCGACTGTGACC	305	322	9.76355	10.5965	0.921394
Lrrc36_CCDS22601.1_ex2_8:105443764-105443786:-_5-2	Lrrc36	GAATCCTTTATTTCCCGGT	234	178	7.72351	6.30489	1.225
Lrrc36_CCDS22601.1_ex4_8:105449544-105449566:+_5-4	Lrrc36	GCCTCCTTGGGTAAACGCC	501	449	15.3952	14.3814	1.07049
Lrrc36_CCDS22601.1_ex1_8:105431567-105431589:-_5-1	Lrrc36	AGGACTGACGTGTGACGCG	511	507	15.6825	16.11	0.973465
Lrrc36_CCDS22601.1_ex4_8:105449661-105449683:+_5-5	Lrrc36	CACGGAAGTCTTGTCAAAA	108	117	4.10316	4.48693	0.91447
Lrrc36_CCDS22601.1_ex2_8:105443823-105443845:-_5-3	Lrrc36	AAACGTCTAATTTCTGAGC	158	188	5.53981	6.60292	0.838993
Lrrc38_CCDS51351.1_ex0_4:143350296-143350318:+_5-2	Lrrc38	CGTGGACTGTCGCGATCGC	437	356	13.5563	11.6098	1.16766
Lrrc38_CCDS51351.1_ex0_4:143350337-143350359:-_5-3	Lrrc38	TGCGCACGTCCAGGGGGAA	487	419	14.9929	13.4874	1.11163
Lrrc38_CCDS51351.1_ex0_4:143350444-143350466:+_5-4	Lrrc38	AACAACTCGCTGCGCTCGC	657	591	19.8775	18.6134	1.06791
Lrrc38_CCDS51351.1_ex0_4:143350594-143350616:-_5-5	Lrrc38	CTCATGTACACCGGCCAGA	694	646	20.9407	20.2526	1.03397
Lrrc38_CCDS51351.1_ex0_4:143350279-143350301:+_5-1	Lrrc38	TGCACCGACCCCCATACCG	400	435	12.4932	13.9642	0.894657
Lrrc39_CCDS17788.1_ex2_3:116570005-116570027:-_5-1	Lrrc39	TCAGTTTCAGTAAAGAAGA	35	26	2.00565	1.77487	1.13003
Lrrc39_CCDS17788.1_ex2_3:116570057-116570079:-_5-2	Lrrc39	TCAGGAATCTTCAACAATC	40	34	2.14932	2.01329	1.06756
Lrrc39_CCDS17788.1_ex2_3:116570128-116570150:+_5-3	Lrrc39	CAATTTCAGAGATCCCCCG	442	415	13.7	13.3682	1.02482
Lrrc39_CCDS17788.1_ex3_3:116570917-116570939:+_5-5	Lrrc39	AGCTTGGAGAAGCTAGAAC	211	198	7.06265	6.90095	1.02343
Lrrc39_CCDS17788.1_ex2_3:116570143-116570165:-_5-4	Lrrc39	CTTTCTTACCAATCCCTCG	502	540	15.4239	17.0935	0.902328
Lrrc3b_CCDS26829.1_ex0_14:15358164-15358186:-_5-1	Lrrc3b	TAGGATTGCTAACAACCCA	196	146	6.63166	5.35121	1.23928
Lrrc3b_CCDS26829.1_ex0_14:15358397-15358419:+_5-4	Lrrc3b	CAGCAAAACTGTTTCAGGA	805	725	24.13	22.607	1.06737
Lrrc3b_CCDS26829.1_ex0_14:15358458-15358480:+_5-5	Lrrc3b	GTGACATTTAACCCTCCAG	289	259	9.30382	8.71892	1.06708
Lrrc3b_CCDS26829.1_ex0_14:15358325-15358347:+_5-3	Lrrc3b	AAGCACTCTCAGTTGATGG	613	558	18.6133	17.63	1.05578
Lrrc3b_CCDS26829.1_ex0_14:15358182-15358204:-_5-2	Lrrc3b	TAATCTGAAGGCTAGGGCT	402	473	12.5506	15.0967	0.831349
Lrrc4_CCDS39448.1_ex0_6:28830796-28830818:+_5-1	Lrrc4	GCTAAGTTGAGTTCCACGA	652	600	19.7339	18.8817	1.04513
Lrrc4_CCDS39448.1_ex0_6:28831181-28831203:+_5-4	Lrrc4	GGTACTCAAAGGCCCCACT	596	571	18.1248	18.0174	1.00596
Lrrc4_CCDS39448.1_ex0_6:28830822-28830844:-_5-2	Lrrc4	CGGAATGCTTTTGACGGAC	712	699	21.4579	21.8321	0.982856
Lrrc4_CCDS39448.1_ex0_6:28831366-28831388:+_5-5	Lrrc4	TCCATGAGGTTGAGATACC	183	189	6.25813	6.63273	0.943523
Lrrc4_CCDS39448.1_ex0_6:28831089-28831111:-_5-3	Lrrc4	GTGCCCTCCCTCATGCGTC	392	410	12.2633	13.2191	0.927694
Lrrc40_CCDS17935.1_ex6_3:158052843-158052865:+_5-5	Lrrc40	CCTAAGGGGCAATAAGCTG	278	256	8.98776	8.62951	1.04151
Lrrc40_CCDS17935.1_ex5_3:158051741-158051763:-_5-3	Lrrc40	CCATGCTACCCACATCAGG	830	789	24.8483	24.5144	1.01362
Lrrc40_CCDS17935.1_ex3_3:158043636-158043658:+_5-2	Lrrc40	GAGCTGACTTGCATCCCCG	441	445	13.6712	14.2622	0.958561
Lrrc40_CCDS17935.1_ex5_3:158051769-158051791:+_5-4	Lrrc40	GGAATTGCTTTATTTGCGG	365	383	11.4875	12.4145	0.925334
Lrrc40_CCDS17935.1_ex0_3:158036833-158036855:+_5-1	Lrrc40	AGCAGCGGCCAACTCAACT	214	271	7.14885	9.07655	0.787617
Lrrc42_CCDS18434.1_ex6_4:107247529-107247551:-_5-4	Lrrc42	ATCTTCACGTACACCCGAG	377	328	11.8323	10.7753	1.0981
Lrrc42_CCDS18434.1_ex6_4:107247314-107247336:+_5-3	Lrrc42	CACAGCACCAGACTCCCGT	388	341	12.1484	11.1627	1.0883
Lrrc42_CCDS18434.1_ex5_4:107243275-107243297:+_5-1	Lrrc42	GTCTAGACGGGTCAGCTCC	482	472	14.8493	15.0669	0.985556
Lrrc42_CCDS18434.1_ex6_4:107247290-107247312:-_5-2	Lrrc42	GCTGTGCTTGCGAAACAGG	539	556	16.4871	17.5703	0.938346
Lrrc42_CCDS18434.1_ex6_4:107247590-107247612:-_5-5	Lrrc42	CGTGGAGCTGTGCATGAAC	233	244	7.69478	8.27188	0.930233
Lrrc43_CCDS19664.1_ex4_5:123499425-123499447:+_5-5	Lrrc43	AGGCCCCAACTCGTCTCCC	506	418	15.5389	13.4576	1.15466
Lrrc43_CCDS19664.1_ex1_5:123492371-123492393:-_5-2	Lrrc43	AGGAAACGGTCCTCCGCGC	472	398	14.562	12.8615	1.13221
Lrrc43_CCDS19664.1_ex0_5:123489438-123489460:+_5-1	Lrrc43	GTCTGCGCGAATTCCCGTG	645	588	19.5328	18.524	1.05445
Lrrc43_CCDS19664.1_ex3_5:123496893-123496915:+_5-4	Lrrc43	GGCAATTTGATCGCCAGCA	581	608	17.6938	19.1201	0.925406
Lrrc43_CCDS19664.1_ex2_5:123494297-123494319:-_5-3	Lrrc43	TACGCACCTTCAATGTCGG	475	500	14.6481	15.9014	0.921187
Lrrc45_CCDS25753.1_ex5_11:120717092-120717114:-_5-4	Lrrc45	CGTGCTTGGTTCTCCCGAA	557	456	17.0043	14.5901	1.16547
Lrrc45_CCDS25753.1_ex2_11:120715194-120715216:-_5-1	Lrrc45	AATAGACTTGTTCTGTCGA	159	130	5.56854	4.87436	1.14241
Lrrc45_CCDS25753.1_ex4_11:120715805-120715827:+_5-3	Lrrc45	ACCTGCGCTGGAATAACAT	310	287	9.90721	9.5534	1.03704
Lrrc45_CCDS25753.1_ex8_11:120718088-120718110:-_5-5	Lrrc45	GGCGACCAGCAGTTCCCCC	603	576	18.326	18.1664	1.00878
Lrrc45_CCDS25753.1_ex3_11:120715493-120715515:+_5-2	Lrrc45	AATAGTGCCCTGCGGCAGC	326	347	10.3669	11.3416	0.914066
Lrrc46_CCDS25311.1_ex4_11:97036489-97036511:-_5-2	Lrrc46	ATCCAGCGCATTGAGAACT	152	118	5.36741	4.51673	1.18834
Lrrc46_CCDS25311.1_ex6_11:97040859-97040881:+_5-5	Lrrc46	CACTCACATCTTTTCTGAC	302	249	9.67735	8.42089	1.14921
Lrrc46_CCDS25311.1_ex3_11:97036108-97036130:+_5-1	Lrrc46	TTCTATCAGGTTCTCAGAC	197	184	6.66039	6.48371	1.02725
Lrrc46_CCDS25311.1_ex5_11:97038765-97038787:+_5-3	Lrrc46	CTTTACCGATTGCAGGTAG	626	646	18.9868	20.2526	0.937501
Lrrc46_CCDS25311.1_ex5_11:97038832-97038854:-_5-4	Lrrc46	TGTCCGCCTGGACGGGGAA	597	637	18.1536	19.9844	0.908388
Lrrc47_CCDS19006.1_ex0_4:154012061-154012083:+_5-1	Lrrc47	GTGCTGCGGCGCAACGCGC	390	340	12.2058	11.1329	1.09637
Lrrc47_CCDS19006.1_ex0_4:154012426-154012448:-_5-4	Lrrc47	GTCCCACTGACCTTGAGCG	693	607	20.9119	19.0903	1.09542
Lrrc47_CCDS19006.1_ex0_4:154012184-154012206:-_5-3	Lrrc47	TAGTCCGGGGGGCTCGGCG	593	529	18.0386	16.7657	1.07593
Lrrc47_CCDS19006.1_ex0_4:154012133-154012155:+_5-2	Lrrc47	GACCTGTCCGGCAACGCGT	660	664	19.9637	20.789	0.960301
Lrrc47_CCDS19006.1_ex1_4:154015800-154015822:+_5-5	Lrrc47	TCCTAGAGTACCTTCGTGC	384	425	12.0335	13.6662	0.880528
Lrrc48_CCDS36172.1_ex2_11:60364927-60364949:-_5-1	Lrrc48	CCGGTTATTGGACAAGCTC	355	324	11.2002	10.6561	1.05106
Lrrc48_CCDS36172.1_ex3_11:60370464-60370486:+_5-2	Lrrc48	CCAGATCATCTACCTGCGC	708	658	21.3429	20.6102	1.03555
Lrrc48_CCDS36172.1_ex3_11:60370594-60370616:-_5-5	Lrrc48	CATCTGCTCATCAACGCGC	624	613	18.9294	19.2691	0.982368
Lrrc48_CCDS36172.1_ex3_11:60370496-60370518:+_5-3	Lrrc48	TGCGAACACTCAGTCTCGC	503	565	15.4527	17.8386	0.866251
Lrrc48_CCDS36172.1_ex3_11:60370576-60370598:-_5-4	Lrrc48	CCGGAAGTCCAAGTACACG	249	291	8.1545	9.67261	0.843051
Lrrc49_CCDS23257.1_ex12_9:60680155-60680177:+_5-5	Lrrc49	AGACTAATGTGGTCACCTA	431	383	13.3839	12.4145	1.07809
Lrrc49_CCDS23257.1_ex9_9:60666318-60666340:+_5-2	Lrrc49	AAGTTCCGTTAGTGAATCC	131	116	4.76402	4.45712	1.06885
Lrrc49_CCDS23257.1_ex11_9:60677087-60677109:+_5-3	Lrrc49	CCCTAACAGGAGGACACGA	335	311	10.6255	10.2687	1.03475
Lrrc49_CCDS23257.1_ex7_9:60621571-60621593:+_5-1	Lrrc49	GATTCTCTTCATGTCTAGC	268	249	8.70043	8.42089	1.0332
Lrrc49_CCDS23257.1_ex11_9:60677249-60677271:-_5-4	Lrrc49	GTGTGCCCTATCATCGACG	701	687	21.1418	21.4745	0.984507
Lrrc4b_CCDS21206.1_ex1_7:44461511-44461533:-_5-4	Lrrc4b	TCGAAGGCGTTTCGCTCGA	418	387	13.0104	12.5337	1.03803
Lrrc4b_CCDS21206.1_ex1_7:44461003-44461025:-_5-2	Lrrc4b	TGTCCGTGCGGATCACCTG	676	633	20.4235	19.8652	1.02811
Lrrc4b_CCDS21206.1_ex1_7:44461071-44461093:-_5-3	Lrrc4b	CACCTCGATCTTTCGCACC	494	471	15.1941	15.0371	1.01044
Lrrc4b_CCDS21206.1_ex0_7:44445119-44445141:+_5-1	Lrrc4b	CGGGTGATCTGCACGCGGA	1214	1172	35.8818	35.9289	0.99869
Lrrc4b_CCDS21206.1_ex1_7:44461732-44461754:+_5-5	Lrrc4b	ACGCGCCCGCCGGCCTCAA	679	684	20.5097	21.3851	0.959064
Lrrc4c_CCDS16460.1_ex0_2:97629543-97629565:-_5-4	Lrrc4c	GTCCAGGCGGCGCAAAGAA	357	320	11.2577	10.5369	1.0684
Lrrc4c_CCDS16460.1_ex0_2:97629226-97629248:+_5-1	Lrrc4c	ACCTTCGTGAAGTTCCGGA	1175	1081	34.7612	33.2168	1.04649
Lrrc4c_CCDS16460.1_ex0_2:97629363-97629385:+_5-2	Lrrc4c	ATTCGAACCATTGAAATCG	190	206	6.45926	7.13937	0.904738
Lrrc4c_CCDS16460.1_ex0_2:97629819-97629841:+_5-5	Lrrc4c	GATAACCTTCAGTCACTAG	151	169	5.33868	6.03667	0.884374
Lrrc4c_CCDS16460.1_ex0_2:97629433-97629455:+_5-3	Lrrc4c	GTCTTACTACCATACCGAA	164	185	5.7122	6.51351	0.876977
Lrrc51_CCDS52331.1_ex1_7:101915550-101915572:+_5-1	Lrrc51	TGGGAACTCACAGGGTCAA	138	119	4.96515	4.54653	1.09207
Lrrc51_CCDS52331.1_ex1_7:101915740-101915762:-_5-4	Lrrc51	TAACCGAGGAGCCAAGGAC	287	255	9.24636	8.59971	1.07519
Lrrc51_CCDS52331.1_ex1_7:101915724-101915746:-_5-3	Lrrc51	GACAGGTCTACGACCGGTG	446	401	13.8149	12.9509	1.06671
Lrrc51_CCDS52331.1_ex1_7:101915624-101915646:+_5-2	Lrrc51	TAGAAGCTGTGAAACCACC	193	202	6.54546	7.02016	0.93238
Lrrc51_CCDS52331.1_ex1_7:101915753-101915775:-_5-5	Lrrc51	ATTATAGATCTGGTAACCG	470	492	14.5045	15.663	0.926037
Lrrc52_CCDS15458.1_ex1_1:167466579-167466601:-_5-5	Lrrc52	TGCATAGATTTGCACCTAA	111	79	4.18936	3.35442	1.24891
Lrrc52_CCDS15458.1_ex1_1:167466247-167466269:+_5-1	Lrrc52	TCCAGGTACCTCAAAGACG	240	199	7.89591	6.93075	1.13926
Lrrc52_CCDS15458.1_ex1_1:167466287-167466309:+_5-2	Lrrc52	TGTCAAGATACAACAGGTG	185	157	6.3156	5.67904	1.11209
Lrrc52_CCDS15458.1_ex1_1:167466441-167466463:-_5-3	Lrrc52	CAGAACAACCGGATTCGAG	370	347	11.6312	11.3416	1.02554
Lrrc52_CCDS15458.1_ex1_1:167466552-167466574:+_5-4	Lrrc52	GTTCAGAGGAATATCAGCT	218	231	7.26378	7.88444	0.92128
Lrrc55_CCDS38167.1_ex1_2:85196288-85196310:+_5-2	Lrrc55	GTGTGCTAAGCGCTTGGCG	526	471	16.1135	15.0371	1.07158
Lrrc55_CCDS38167.1_ex1_2:85196411-85196433:+_5-4	Lrrc55	GCGATTGTGGGCTAGGCTG	497	472	15.2803	15.0669	1.01416
Lrrc55_CCDS38167.1_ex1_2:85196046-85196068:-_5-1	Lrrc55	ACAGATCGGGGGTAACCCA	201	217	6.77532	7.4672	0.907344
Lrrc55_CCDS38167.1_ex1_2:85196372-85196394:-_5-3	Lrrc55	GGCTATCTCACATGCTACA	288	316	9.27509	10.4177	0.890322
Lrrc55_CCDS38167.1_ex1_2:85196492-85196514:-_5-5	Lrrc55	ACATGTCGTAACCAAGTAG	129	164	4.70655	5.88766	0.799393
Lrrc56_CCDS22004.1_ex4_7:141205765-141205787:-_5-5	Lrrc56	GTGTGAGCATGGCCAAGCG	818	678	24.5036	21.2063	1.15549
Lrrc56_CCDS22004.1_ex3_7:141205518-141205540:+_5-4	Lrrc56	TGACTGACTTGGATGGCAT	484	412	14.9067	13.2787	1.1226
Lrrc56_CCDS22004.1_ex1_7:141198348-141198370:-_5-3	Lrrc56	GCTCTCACCGAAGTTCCCC	447	418	13.8436	13.4576	1.02869
Lrrc56_CCDS22004.1_ex0_7:141197118-141197140:+_5-1	Lrrc56	GATATCCATAGGGAGCGGT	479	471	14.7631	15.0371	0.981777
Lrrc56_CCDS22004.1_ex0_7:141197151-141197173:-_5-2	Lrrc56	TACCAGTCGAGCAGGGGAT	448	485	13.8724	15.4543	0.897635
Lrrc57_CCDS16623.1_ex3_2:120608667-120608689:-_5-3	Lrrc57	AACAACAACAAACTGAGTA	43	36	2.23552	2.0729	1.07845
Lrrc57_CCDS16623.1_ex2_2:120607899-120607921:+_5-2	Lrrc57	TCAGGCAACAAAGCTGGGG	307	282	9.82101	9.40438	1.0443
Lrrc57_CCDS16623.1_ex3_2:120608749-120608771:+_5-5	Lrrc57	TTGTTGTTGGATAAATCGA	118	120	4.39049	4.57633	0.95939
Lrrc57_CCDS16623.1_ex2_2:120607846-120607868:+_5-1	Lrrc57	GTCAGGTATACTCCGAATC	204	217	6.86152	7.4672	0.918888
Lrrc57_CCDS16623.1_ex3_2:120608714-120608736:+_5-4	Lrrc57	ACTTTCCTATTATCAGAGG	62	89	2.78144	3.65245	0.761528
Lrrc58_CCDS37340.1_ex0_16:37868959-37868981:+_5-5	Lrrc58	CGAGATCGAGAACTTGCGG	516	446	15.8262	14.292	1.10734
Lrrc58_CCDS37340.1_ex0_16:37868846-37868868:-_5-4	Lrrc58	GCCGCTGAGGTTGAGCACT	503	466	15.4527	14.8881	1.03792
Lrrc58_CCDS37340.1_ex0_16:37868822-37868844:-_5-3	Lrrc58	GCTGCGGCAGAGCGGCGAC	524	505	16.0561	16.0504	1.00035
Lrrc58_CCDS37340.1_ex0_16:37868710-37868732:+_5-1	Lrrc58	CAACTCGCTCACGGCGCTG	931	950	27.7504	29.3126	0.946703
Lrrc58_CCDS37340.1_ex0_16:37868772-37868794:+_5-2	Lrrc58	CCAGGAACAACCGGCTCGG	587	700	17.8662	21.8619	0.81723
Lrrc59_CCDS25261.1_ex2_11:94634625-94634647:-_5-3	Lrrc59	ATGCTGAAGGTTAACCAGG	210	211	7.03392	7.28839	0.965086
Lrrc59_CCDS25261.1_ex0_11:94630082-94630104:+_5-1	Lrrc59	CTGAATGAAGTCCCCGTCA	490	512	15.0791	16.259	0.927432
Lrrc59_CCDS25261.1_ex2_11:94634649-94634671:+_5-4	Lrrc59	GATCTCCTCAACAACAGGC	820	874	24.561	27.0476	0.908065
Lrrc59_CCDS25261.1_ex5_11:94641328-94641350:+_5-5	Lrrc59	CGCTCAGAAGGCGTCCAAG	387	470	12.1197	15.0073	0.807583
Lrrc59_CCDS25261.1_ex2_11:94634540-94634562:-_5-2	Lrrc59	AGGCCACAGAAATCCGACT	213	269	7.12012	9.01695	0.789637
Lrrc6_CCDS49620.1_ex7_15:66454092-66454114:-_5-1	Lrrc6	CACAGGCTTTGATGGGCAT	464	452	14.3321	14.4709	0.99041
Lrrc6_CCDS49620.1_ex10_15:66489472-66489494:-_5-4	Lrrc6	ATAACCTCATTGGAAAAAT	57	58	2.63778	2.72856	0.966729
Lrrc6_CCDS49620.1_ex7_15:66454253-66454275:-_5-2	Lrrc6	GAGCGTTCTGAAAGGATCC	196	198	6.63166	6.90095	0.960977
Lrrc6_CCDS49620.1_ex8_15:66469979-66470001:-_5-3	Lrrc6	CTCTTTAATAGGATGTGAG	272	275	8.81536	9.19576	0.958633
Lrrc6_CCDS49620.1_ex10_15:66489525-66489547:-_5-5	Lrrc6	GCTAGAACATATTGACAAA	90	127	3.58597	4.78495	0.749425
Lrrc61_CCDS39478.1_ex0_6:48568754-48568776:+_5-5	Lrrc61	GAGCTGTACCAGTTATGCC	588	469	17.895	14.9775	1.19479
Lrrc61_CCDS39478.1_ex0_6:48568493-48568515:+_5-3	Lrrc61	AATAATCGGCTTACAGGGC	192	175	6.51673	6.21549	1.04847
Lrrc61_CCDS39478.1_ex0_6:48568427-48568449:+_5-2	Lrrc61	GGCAATGCACTTACCCACC	513	485	15.74	15.4543	1.01848
Lrrc61_CCDS39478.1_ex0_6:48568663-48568685:+_5-4	Lrrc61	CTGTGCAAATGCTTCCTAC	415	431	12.9242	13.845	0.93349
Lrrc61_CCDS39478.1_ex0_6:48568407-48568429:+_5-1	Lrrc61	TTGAGTGGCTTGACCTATC	275	302	8.90156	10.0004	0.890117
Lrrc63_CCDS49539.1_ex7_14:75126245-75126267:-_5-2	Lrrc63	GCCAAGAAGTCCTCGAAAA	225	163	7.46491	5.85785	1.27434
Lrrc63_CCDS49539.1_ex7_14:75126410-75126432:-_5-4	Lrrc63	CATAAGGCACTCGAAAGAG	209	172	7.00519	6.12608	1.1435
Lrrc63_CCDS49539.1_ex7_14:75126362-75126384:-_5-3	Lrrc63	GTTCGCCGTTTTCACTGGA	255	237	8.3269	8.06326	1.0327
Lrrc63_CCDS49539.1_ex7_14:75125893-75125915:+_5-1	Lrrc63	TTCTTGGCAAAACAGGCGT	429	411	13.3264	13.2489	1.00585
Lrrc63_CCDS49539.1_ex8_14:75129464-75129486:-_5-5	Lrrc63	AAGTTCGTATAGTACATAC	32	35	1.91945	2.0431	0.939483
Lrrc66_CCDS19343.1_ex3_5:73629605-73629627:-_5-2	Lrrc66	CACACCAAAAGCGCCACGG	648	577	19.6189	18.1962	1.07819
Lrrc66_CCDS19343.1_ex1_5:73610876-73610898:-_5-1	Lrrc66	GCTCTAGAATTGCCCCACC	615	549	18.6708	17.3617	1.0754
Lrrc66_CCDS19343.1_ex3_5:73629648-73629670:-_5-3	Lrrc66	GCTATCCACTACTTCTCGC	1578	1544	46.3406	47.0155	0.985645
Lrrc66_CCDS19343.1_ex3_5:73629702-73629724:+_5-4	Lrrc66	TAAATGCGCCAGAGGGTCG	406	408	12.6656	13.1595	0.962464
Lrrc66_CCDS19343.1_ex3_5:73629756-73629778:-_5-5	Lrrc66	GAACGGCACATAAAACCTC	114	141	4.27556	5.20219	0.821876
Lrrc69_CCDS38696.1_ex6_4:14775064-14775086:-_5-4	Lrrc69	AGTTGACGTTACTAAACCT	116	106	4.33302	4.15909	1.04182
Lrrc69_CCDS38696.1_ex7_4:14795875-14795897:-_5-5	Lrrc69	CAAAGTATGCCCAGAGCTA	501	467	15.3952	14.9179	1.032
Lrrc69_CCDS38696.1_ex6_4:14774947-14774969:+_5-3	Lrrc69	TTAACTTACTAAAAACTCC	21	20	1.60339	1.59606	1.0046
Lrrc69_CCDS38696.1_ex4_4:14769700-14769722:+_5-2	Lrrc69	CAAAGCTCTTTGGGAATCA	314	320	10.0221	10.5369	0.951148
Lrrc69_CCDS38696.1_ex4_4:14769639-14769661:-_5-1	Lrrc69	CAGATCGTGTACATCCCTG	454	491	14.0448	15.6332	0.898395
Lrrc7_CCDS51104.1_ex6_3:158161855-158161877:-_5-1	Lrrc7	CCATTACTCAGCCAACGGG	490	397	15.0791	12.8317	1.17515
Lrrc7_CCDS51104.1_ex7_3:158163957-158163979:+_5-2	Lrrc7	CGGGTGTTAGAGGATGCCG	296	294	9.50495	9.76202	0.973667
Lrrc7_CCDS51104.1_ex9_3:158170704-158170726:+_5-3	Lrrc7	TCTTTAAATCCTCCGGGTA	368	371	11.5737	12.0568	0.959931
Lrrc7_CCDS51104.1_ex12_3:158179758-158179780:+_5-4	Lrrc7	GCCTACCTTCGTCACCACG	466	494	14.3896	15.7226	0.915216
Lrrc7_CCDS51104.1_ex21_3:158292011-158292033:-_5-5	Lrrc7	TCCCTTTTAGACTACCCGA	425	451	13.2115	14.4411	0.914857
Lrrc71_CCDS50946.1_ex12_3:87745717-87745739:-_5-2	Lrrc71	TTTCGGCCCACTATTCAAG	301	250	9.64862	8.45069	1.14175
Lrrc71_CCDS50946.1_ex13_3:87745933-87745955:-_5-3	Lrrc71	AAAGTTGTCACCCGGCCAC	732	622	22.0325	19.5373	1.12771
Lrrc71_CCDS50946.1_ex13_3:87746012-87746034:-_5-4	Lrrc71	AGAGGAGTACCAGTGCACG	1133	1038	33.5544	31.9353	1.0507
Lrrc71_CCDS50946.1_ex8_3:87742957-87742979:+_5-1	Lrrc71	TGCGCCCACATCCCCGATG	961	929	28.6124	28.6868	0.997406
Lrrc71_CCDS50946.1_ex14_3:87748328-87748350:-_5-5	Lrrc71	CAAGCACCCTGCCCCCGGT	801	869	24.0151	26.8986	0.8928
Lrrc72_CCDS25886.1_ex0_12:36208663-36208685:+_9-2	Lrrc72	TTACAAACACAGCATCTTC	134	99	4.85021	3.95048	1.22775
Lrrc72_CCDS49050.1_ex2_12:36214357-36214379:+_9-9	Lrrc72	GTGGAAGATTATATACAAT	9	5	1.2586	1.14901	1.09537
Lrrc72_CCDS49050.1_ex2_12:36214331-36214353:+_9-7	Lrrc72	CGATCAAGCAACTCCAGTC	583	533	17.7513	16.8849	1.05131
Lrrc72_CCDS25886.1_ex0_12:36208626-36208648:+_9-1	Lrrc72	ATGCTGGTGAACGTCATCA	279	256	9.01649	8.62951	1.04484
Lrrc72_CCDS25886.1_ex2_12:36212552-36212574:+_9-3	Lrrc72	TTTCCACTGTACCTGAGGG	464	453	14.3321	14.5007	0.988375
Lrrc72_CCDS49050.1_ex2_12:36214345-36214367:-_9-8	Lrrc72	ATCTTCCACCTTCCCGGAC	689	676	20.797	21.1467	0.983464
Lrrc72_CCDS25886.1_ex2_12:36212625-36212647:-_9-6	Lrrc72	GTAGCATTTGGAAAACGAG	84	85	3.41357	3.53324	0.966131
Lrrc72_CCDS25886.1_ex2_12:36212564-36212586:-_9-4	Lrrc72	GGGTCAAAAAACCTCCCTC	297	307	9.53369	10.1495	0.93933
Lrrc72_CCDS25886.1_ex2_12:36212583-36212605:-_9-5	Lrrc72	TTACCAATAAAGCAAAAGC	69	105	2.98257	4.12929	0.722297
Lrrc73_CCDS50123.1_ex2_17:46255670-46255692:+_5-5	Lrrc73	TAACACTGAGCGCCAACCC	509	426	15.6251	13.696	1.14085
Lrrc73_CCDS50123.1_ex1_17:46255192-46255214:-_5-3	Lrrc73	CCAGTCCCGCATCTGTCAG	930	884	27.7216	27.3457	1.01375
Lrrc73_CCDS50123.1_ex1_17:46255321-46255343:-_5-4	Lrrc73	CACCAGACTTGGCCCCGTC	606	594	18.4122	18.7029	0.984458
Lrrc73_CCDS50123.1_ex0_17:46254496-46254518:-_5-1	Lrrc73	AGGGACGTGGCTCCAGCTA	626	617	18.9868	19.3883	0.979292
Lrrc73_CCDS50123.1_ex0_17:46254536-46254558:-_5-2	Lrrc73	GGGGCTAGACACGACGCCC	419	435	13.0391	13.9642	0.933752
Lrrc8a_CCDS15875.1_ex0_2:30255481-30255503:+_5-2	Lrrc8a	CGACACCAGTACAACTACG	270	222	8.7579	7.61622	1.1499
Lrrc8a_CCDS15875.1_ex0_2:30255433-30255455:-_5-1	Lrrc8a	GCCTGTGTCAGGCGTCGGC	810	725	24.2737	22.607	1.07372
Lrrc8a_CCDS15875.1_ex0_2:30255850-30255872:+_5-3	Lrrc8a	CGATCGGAGACGGGCGTAC	531	510	16.2572	16.1994	1.00357
Lrrc8a_CCDS15875.1_ex0_2:30256045-30256067:+_5-4	Lrrc8a	TTCGACGTGGACTGCACCG	646	646	19.5615	20.2526	0.965875
Lrrc8a_CCDS15875.1_ex0_2:30256228-30256250:+_5-5	Lrrc8a	TCGTTCGAGTCGATCCGAG	373	422	11.7174	13.5768	0.863047
Lrrc8b_CCDS39193.1_ex0_5:105480131-105480153:-_5-2	Lrrc8b	GAAAAACTTGGCGAACCAA	224	173	7.43618	6.15588	1.20798
Lrrc8b_CCDS39193.1_ex0_5:105480650-105480672:+_5-4	Lrrc8b	GACTGTTCGATCGACGTGC	669	589	20.2223	18.5538	1.08993
Lrrc8b_CCDS39193.1_ex0_5:105480446-105480468:+_5-3	Lrrc8b	AGCCCAACTTCTAGCGTCC	749	715	22.521	22.309	1.0095
Lrrc8b_CCDS39193.1_ex0_5:105480911-105480933:-_5-5	Lrrc8b	AGAGTACAGGGGGTCGTAC	407	405	12.6943	13.0701	0.971246
Lrrc8b_CCDS39193.1_ex0_5:105480064-105480086:+_5-1	Lrrc8b	GATCCAGAACGACCTCCAC	736	755	22.1474	23.5011	0.942401
Lrrc8c_CCDS19493.1_ex1_5:105606704-105606726:+_5-2	Lrrc8c	CTACGAGCGAGCCCTCCAC	713	636	21.4866	19.9546	1.07678
Lrrc8c_CCDS19493.1_ex1_5:105607407-105607429:+_5-5	Lrrc8c	TCCTTCGAGTATGTCCGGC	575	543	17.5214	17.1829	1.0197
Lrrc8c_CCDS19493.1_ex1_5:105606621-105606643:+_5-1	Lrrc8c	CCGACCAACCCCGCGACCG	717	679	21.6015	21.2361	1.01721
Lrrc8c_CCDS19493.1_ex1_5:105606943-105606965:+_5-3	Lrrc8c	GGTCCGGCACCATCCAGTC	626	600	18.9868	18.8817	1.00557
Lrrc8c_CCDS19493.1_ex1_5:105607131-105607153:-_5-4	Lrrc8c	TCGCACGTACATGGCGTAC	524	552	16.0561	17.4511	0.920058
Lrrc8d_CCDS19494.1_ex0_5:105812913-105812935:+_5-5	Lrrc8d	TCGTTTGAGAAAGTCCGGG	219	190	7.29252	6.66253	1.09456
Lrrc8d_CCDS19494.1_ex0_5:105812347-105812369:-_5-2	Lrrc8d	ACAGCGCCTTAGTTGTCCA	812	731	24.3312	22.7858	1.06782
Lrrc8d_CCDS19494.1_ex0_5:105812601-105812623:+_5-3	Lrrc8d	AGGAAATTCCGTGCCCACG	456	420	14.1022	13.5172	1.04328
Lrrc8d_CCDS19494.1_ex0_5:105812130-105812152:+_5-1	Lrrc8d	ACGGGCCGAAAAACCAACT	167	155	5.7984	5.61943	1.03185
Lrrc8d_CCDS19494.1_ex0_5:105812763-105812785:-_5-4	Lrrc8d	GAACACCTCGTACCCCGTG	601	680	18.2685	21.2659	0.859052
Lrrc8e_CCDS22079.1_ex1_8:4233953-4233975:+_5-3	Lrrc8e	TCTCGTGAGAACATATCGG	365	341	11.4875	11.1627	1.02909
Lrrc8e_CCDS22079.1_ex0_8:4231783-4231805:+_5-2	Lrrc8e	GTATTCGGGTGCACCCTCC	204	198	6.86152	6.90095	0.994286
Lrrc8e_CCDS22079.1_ex1_8:4234261-4234283:-_5-4	Lrrc8e	ACCTCGGACAAGGCCCGAG	467	473	14.4183	15.0967	0.955061
Lrrc8e_CCDS22079.1_ex0_8:4231762-4231784:+_5-1	Lrrc8e	GTGGCTATGCTCATGATCG	701	787	21.1418	24.4548	0.864526
Lrrc8e_CCDS22079.1_ex1_8:4234523-4234545:-_5-5	Lrrc8e	CCGGATGTACATGGAATAG	178	250	6.11446	8.45069	0.723546
Lrrc9_CCDS36472.2_ex8_12:72460851-72460873:+_5-2	Lrrc9	CCGTTTCTGCTAACTGAGC	507	433	15.5676	13.9046	1.1196
Lrrc9_CCDS36472.2_ex9_12:72463376-72463398:+_5-4	Lrrc9	AGAGCGTACGGCATCACGG	643	589	19.4753	18.5538	1.04966
Lrrc9_CCDS36472.2_ex9_12:72463349-72463371:-_5-3	Lrrc9	CCAGGTGCAGAAACGCGAC	364	382	11.4588	12.3847	0.925241
Lrrc9_CCDS36472.2_ex7_12:72459874-72459896:+_5-1	Lrrc9	CAGAGCGATACAACGCCGG	581	622	17.6938	19.5373	0.905643
Lrrc9_CCDS36472.2_ex12_12:72469203-72469225:+_5-5	Lrrc9	AGTATTCAGGCTCGTGACC	543	622	16.602	19.5373	0.849757
Lrrcc1_CCDS38390.1_ex8_3:14548109-14548131:-_5-4	Lrrcc1	TGGTCTAACTGTTCCACGA	218	194	7.26378	6.78174	1.07108
Lrrcc1_CCDS38390.1_ex8_3:14548235-14548257:+_5-5	Lrrcc1	GGCTCTCATTACCACAGAT	242	225	7.95337	7.70563	1.03215
Lrrcc1_CCDS38390.1_ex4_3:14539624-14539646:-_5-2	Lrrcc1	AATGATTGCTCGGTACCCT	489	479	15.0504	15.2755	0.985263
Lrrcc1_CCDS38390.1_ex1_3:14536080-14536102:-_5-1	Lrrcc1	ATGTCGTAGGTTCCAAATG	135	136	4.87895	5.05318	0.965521
Lrrcc1_CCDS38390.1_ex7_3:14547387-14547409:-_5-3	Lrrcc1	TCTCTAAAGCATACCCGGT	374	403	11.7461	13.0105	0.902817
Lrrd1_CCDS19068.1_ex0_5:3850740-3850762:+_5-4	Lrrd1	CATCTAGCTGACAATAAAC	50	26	2.43665	1.77487	1.37286
Lrrd1_CCDS19068.1_ex0_5:3850110-3850132:+_5-2	Lrrd1	ACAGTTAATCTTGATGCCA	526	501	16.1135	15.9312	1.01145
Lrrd1_CCDS19068.1_ex0_5:3850854-3850876:-_5-5	Lrrd1	AGATTCCAAATTTACGCAG	385	385	12.0622	12.4741	0.966981
Lrrd1_CCDS19068.1_ex0_5:3849885-3849907:-_5-1	Lrrd1	CTCTTCGTTTCTATCAAGC	220	221	7.32125	7.58641	0.965047
Lrrd1_CCDS19068.1_ex0_5:3850605-3850627:-_5-3	Lrrd1	GCCTATCATGTTTCCAGTA	270	320	8.7579	10.5369	0.831165
Lrrfip1_CCDS35662.1_ex11_1:91101280-91101302:+_5-2	Lrrfip1	GACACCGAAGCATCCATCA	308	233	9.84975	7.94405	1.23989
Lrrfip1_CCDS35662.1_ex11_1:91101294-91101316:-_5-3	Lrrfip1	TTTACCTTGATTTCCCTGA	236	181	7.78098	6.3943	1.21686
Lrrfip1_CCDS35662.1_ex1_1:91068600-91068622:-_5-1	Lrrfip1	ATCCGGATCTCTCGAGCCT	381	382	11.9473	12.3847	0.964681
Lrrfip1_CCDS35662.1_ex13_1:91105264-91105286:+_5-5	Lrrfip1	GAGTCTCAGCGGCAATACG	601	632	18.2685	19.8354	0.921007
Lrrfip1_CCDS35662.1_ex13_1:91105198-91105220:+_5-4	Lrrfip1	ACCAACTTCATGTACCAGG	386	435	12.0909	13.9642	0.865851
Lrrfip2_CCDS23583.1_ex3_9:111190189-111190211:+_5-2	Lrrfip2	CGGCTACAACGCCTCTAAG	301	279	9.64862	9.31498	1.03582
Lrrfip2_CCDS23583.1_ex3_9:111190265-111190287:-_5-4	Lrrfip2	ACCCGCAGTTCACTCAGTG	742	690	22.3198	21.5639	1.03506
Lrrfip2_CCDS23583.1_ex1_9:111161350-111161372:+_5-1	Lrrfip2	GACATCCGCATGCGGGAAC	484	471	14.9067	15.0371	0.991331
Lrrfip2_CCDS23583.1_ex5_9:111205781-111205803:+_5-5	Lrrfip2	AGCGTGCTGCAGCATAAGA	229	257	7.57984	8.65931	0.87534
Lrrfip2_CCDS23583.1_ex3_9:111190207-111190229:+_5-3	Lrrfip2	GTGGGAACTCATCCAGACG	676	771	20.4235	23.9779	0.851761
Lrriq1_CCDS48686.1_ex0_10:103215969-103215991:+_5-3	Lrriq1	GTTACTGATGCTCTATAAG	58	47	2.66651	2.40073	1.11071
Lrriq1_CCDS48686.1_ex0_10:103215675-103215697:+_5-1	Lrriq1	GTAATGATCAGTGGCGAGT	341	314	10.7979	10.3581	1.04247
Lrriq1_CCDS48686.1_ex0_10:103216017-103216039:-_5-4	Lrriq1	GGCACGTTTATTCAAACTG	280	261	9.04523	8.77853	1.03038
Lrriq1_CCDS48686.1_ex0_10:103215869-103215891:-_5-2	Lrriq1	GCAAAGATACGACAGAAGG	194	190	6.57419	6.66253	0.986741
Lrriq1_CCDS48686.1_ex3_10:103223724-103223746:+_5-5	Lrriq1	GGAGTAATAATCTCACGAA	72	96	3.06877	3.86107	0.794799
Lrriq3_CCDS38682.1_ex0_3:155098812-155098834:+_5-1	Lrriq3	GGCCTTCATCTGAAGTCCA	222	182	7.37871	6.42411	1.1486
Lrriq3_CCDS38682.1_ex0_3:155098887-155098909:-_5-2	Lrriq3	CAGTGGCTGAATGTCAGTA	413	343	12.8667	11.2224	1.14652
Lrriq3_CCDS38682.1_ex1_3:155101274-155101296:-_5-4	Lrriq3	GGGTTACCTTTATCAATGC	382	320	11.976	10.5369	1.13658
Lrriq3_CCDS38682.1_ex2_3:155114489-155114511:-_5-5	Lrriq3	ATCTTTGGATAATCAACAC	574	565	17.4927	17.8386	0.980612
Lrriq3_CCDS38682.1_ex1_3:155101180-155101202:-_5-3	Lrriq3	TTCATCGGATATCACGTGA	245	244	8.03957	8.27188	0.971916
Lrriq4_CCDS38406.1_ex2_3:30650694-30650716:+_5-5	Lrriq4	CTTCTCACCGAGCTCACGG	721	619	21.7165	19.4479	1.11665
Lrriq4_CCDS38406.1_ex2_3:30650595-30650617:-_5-4	Lrriq4	CTCCGGTAAACTCATCAGG	328	321	10.4244	10.5667	0.986535
Lrriq4_CCDS38406.1_ex2_3:30650541-30650563:-_5-3	Lrriq4	CAGGTGCCCGATATCTCCG	528	529	16.171	16.7657	0.96453
Lrriq4_CCDS38406.1_ex2_3:30650319-30650341:-_5-2	Lrriq4	GCCGGTGGGAATCTCGGTC	636	650	19.2742	20.3718	0.946119
Lrriq4_CCDS38406.1_ex2_3:30650296-30650318:+_5-1	Lrriq4	AGCTGCGGCTCTACCGCAC	669	698	20.2223	21.8023	0.927531
Lrrk1_CCDS21344.1_ex25_7:66306953-66306975:-_5-4	Lrrk1	ACTCGATCTAGCTGACAAC	334	298	10.5968	9.88123	1.07242
Lrrk1_CCDS21344.1_ex27_7:66308675-66308697:+_5-5	Lrrk1	TCGTCGGAGGACTGCACGC	952	896	28.3538	27.7033	1.02348
Lrrk1_CCDS21344.1_ex18_7:66292395-66292417:-_5-2	Lrrk1	GTCCGTAGAGTTCAACGTC	123	116	4.53415	4.45712	1.01728
Lrrk1_CCDS21344.1_ex16_7:66289620-66289642:-_5-1	Lrrk1	TCGGCTGTCAAAAACTCGC	354	394	11.1715	12.7423	0.876723
Lrrk1_CCDS21344.1_ex23_7:66302644-66302666:+_5-3	Lrrk1	CACTGCTTACTTGCCGAGC	590	739	17.9524	23.0243	0.779719
Lrrk2_CCDS37180.1_ex19_15:91731628-91731650:-_5-3	Lrrk2	GCTATCCAGATCATCGCTC	332	301	10.5393	9.97064	1.05704
Lrrk2_CCDS37180.1_ex0_15:91673423-91673445:-_5-1	Lrrk2	GCATTACCGCGGTCCGAGT	983	926	29.2445	28.5974	1.02263
Lrrk2_CCDS37180.1_ex26_15:91745828-91745850:-_5-5	Lrrk2	CTACTCTTGACCACACGTG	924	900	27.5492	27.8225	0.990179
Lrrk2_CCDS37180.1_ex23_15:91738860-91738882:-_5-4	Lrrk2	GGCTTGGACACTTCATCGC	458	485	14.1597	15.4543	0.916227
Lrrk2_CCDS37180.1_ex13_15:91712840-91712862:+_5-2	Lrrk2	GGTTCTAGTCGCTCTGAAC	170	192	5.8846	6.72213	0.875407
Lrrn1_CCDS20399.1_ex0_6:107567415-107567437:+_5-1	Lrrn1	TAATGACCTCCGCCTAACC	1060	922	31.4569	28.4782	1.1046
Lrrn1_CCDS20399.1_ex0_6:107568292-107568314:+_5-5	Lrrn1	GCCGTGTACCAAAAAACAG	54	46	2.55158	2.37093	1.07619
Lrrn1_CCDS20399.1_ex0_6:107568145-107568167:+_5-4	Lrrn1	TCCGTGGACCGCTATGCCC	494	460	15.1941	14.7093	1.03296
Lrrn1_CCDS20399.1_ex0_6:107567778-107567800:+_5-2	Lrrn1	GAAAGTGATCGATAGCCGC	426	418	13.2402	13.4576	0.983851
Lrrn1_CCDS20399.1_ex0_6:107567926-107567948:+_5-3	Lrrn1	GATGTTCCCGGAAACGCCT	389	420	12.1771	13.5172	0.900863
Lrrn2_CCDS15289.1_ex0_1:132938011-132938033:-_5-5	Lrrn2	CGGTCCGACCCGCTGCAGT	1222	1134	36.1117	34.7964	1.0378
Lrrn2_CCDS15289.1_ex0_1:132937948-132937970:-_5-4	Lrrn2	CAATGCCCGCTTGGGCACC	554	522	16.9181	16.5571	1.0218
Lrrn2_CCDS15289.1_ex0_1:132937734-132937756:-_5-3	Lrrn2	TCGAACCAGCGGCTGTCGA	1243	1174	36.7151	35.9885	1.02019
Lrrn2_CCDS15289.1_ex0_1:132937573-132937595:+_5-2	Lrrn2	GAGAACCGGCTGAACCGGC	511	499	15.6825	15.8716	0.988089
Lrrn2_CCDS15289.1_ex0_1:132937327-132937349:-_5-1	Lrrn2	GGCTTCACGGTAGGACGAG	417	497	12.9816	15.812	0.821
Lrrn3_CCDS25896.1_ex0_12:41453655-41453677:-_5-3	Lrrn3	TTCGCAGCCTGGTTATAGC	519	456	15.9124	14.5901	1.09063
Lrrn3_CCDS25896.1_ex0_12:41454180-41454202:+_5-5	Lrrn3	TGGATCTCGGGGTAAACCA	348	305	10.9991	10.0898	1.09011
Lrrn3_CCDS25896.1_ex0_12:41454161-41454183:+_5-4	Lrrn3	GTCGATGCTTCCATATAGA	99	85	3.84456	3.53324	1.08811
Lrrn3_CCDS25896.1_ex0_12:41453620-41453642:-_5-2	Lrrn3	GAAATACCAGACGACGCCT	477	463	14.7056	14.7987	0.993711
Lrrn3_CCDS25896.1_ex0_12:41453484-41453506:-_5-1	Lrrn3	CTATTAACAGAATACGGAG	26	38	1.74706	2.13251	0.819251
Lrrn4_CCDS16780.1_ex3_2:132879234-132879256:-_5-1	Lrrn4	GCGGCACGAGCCTAGAAAG	125	110	4.59162	4.27831	1.07323
Lrrn4_CCDS16780.1_ex3_2:132879526-132879548:-_5-3	Lrrn4	CGCATCTCCGTGCTACACT	812	728	24.3312	22.6964	1.07203
Lrrn4_CCDS16780.1_ex3_2:132879295-132879317:+_5-2	Lrrn4	CACCCCCGCGAATGCCTCC	643	605	19.4753	19.0307	1.02336
Lrrn4_CCDS16780.1_ex3_2:132879630-132879652:-_5-5	Lrrn4	GCACGCTGCGCAGCCTCGA	640	643	19.3891	20.1632	0.961608
Lrrn4_CCDS16780.1_ex3_2:132879558-132879580:+_5-4	Lrrn4	GCGTGAGTACGCGCAGCTC	397	485	12.407	15.4543	0.802815
Lrrn4cl_CCDS37909.1_ex0_19:8852116-8852138:+_5-5	Lrrn4cl	TGGTGGCTGCTAATGACGC	1122	1049	33.2384	32.2631	1.03023
Lrrn4cl_CCDS37909.1_ex0_19:8852046-8852068:-_5-3	Lrrn4cl	TCGAACTGTAGCATTGAGA	223	213	7.40745	7.34799	1.00809
Lrrn4cl_CCDS37909.1_ex0_19:8851861-8851883:+_5-2	Lrrn4cl	CAGTAGCCTGCCTGTGCCC	940	911	28.009	28.1503	0.994978
Lrrn4cl_CCDS37909.1_ex0_19:8852062-8852084:+_5-4	Lrrn4cl	TTCGAAGAGCAGAGCTGAA	176	176	6.057	6.24529	0.969851
Lrrn4cl_CCDS37909.1_ex0_19:8851783-8851805:-_5-1	Lrrn4cl	CGCAACGGACAGCTAAGGA	387	412	12.1197	13.2787	0.912711
Lrrtm1_CCDS39522.1_ex0_6:77244080-77244102:-_5-5	Lrrtm1	GATGCGCACCGGCACGAAT	454	370	14.0448	12.027	1.16777
Lrrtm1_CCDS39522.1_ex0_6:77244055-77244077:-_5-4	Lrrtm1	GCATTGGCCCGCATGTGCA	877	812	26.1988	25.1999	1.03964
Lrrtm1_CCDS39522.1_ex0_6:77243734-77243756:-_5-2	Lrrtm1	GACAGGTTATGGGGCGCCT	702	652	21.1705	20.4314	1.03618
Lrrtm1_CCDS39522.1_ex0_6:77243855-77243877:+_5-3	Lrrtm1	AATCACATCTGCTCGGTGC	833	836	24.9345	25.9151	0.962162
Lrrtm1_CCDS39522.1_ex0_6:77243662-77243684:+_5-1	Lrrtm1	CGCCCCCAGCGGATGCCCG	843	894	25.2219	27.6437	0.912392
Lrrtm2_CCDS50251.1_ex0_18:35214070-35214092:+_5-5	Lrrtm2	TGTGGCGTTTGGCACTGAG	388	337	12.1484	11.0435	1.10004
Lrrtm2_CCDS50251.1_ex0_18:35213508-35213530:-_5-1	Lrrtm2	AAATCAGCAACTTGACGTG	400	361	12.4932	11.7588	1.06245
Lrrtm2_CCDS50251.1_ex0_18:35213744-35213766:+_5-4	Lrrtm2	GAGTTGGAACGTAAATGCA	300	297	9.61988	9.85143	0.976497
Lrrtm2_CCDS50251.1_ex0_18:35213723-35213745:+_5-3	Lrrtm2	CGTACTGGGATAGTCCGCA	532	537	16.2859	17.0041	0.957765
Lrrtm2_CCDS50251.1_ex0_18:35213653-35213675:+_5-2	Lrrtm2	TCGAGCCAAACTTCGCAAA	161	212	5.626	7.31819	0.76877
Lrrtm3_CCDS35925.1_ex1_10:64089199-64089221:+_5-4	Lrrtm3	AACCGGCAGATATACTCGA	244	209	8.01084	7.22878	1.10819
Lrrtm3_CCDS35925.1_ex1_10:64088972-64088994:-_5-3	Lrrtm3	GTGACCAATTTACGGAACT	88	81	3.5285	3.41403	1.03353
Lrrtm3_CCDS35925.1_ex1_10:64088793-64088815:-_5-2	Lrrtm3	CCGGATCCGAAGTTTAGCC	715	699	21.5441	21.8321	0.986805
Lrrtm3_CCDS35925.1_ex1_10:64089278-64089300:-_5-5	Lrrtm3	GCTGAACGAGGATGCCCTA	244	244	8.01084	8.27188	0.968443
Lrrtm3_CCDS35925.1_ex1_10:64088588-64088610:+_5-1	Lrrtm3	TTCGATCTCATTACCAGAC	196	212	6.63166	7.31819	0.906188
Lrrtm4_CCDS20259.2_ex1_6:80022299-80022321:-_5-4	Lrrtm4	TTGCAGGTAGATGGATCGC	391	317	12.2346	10.4475	1.17106
Lrrtm4_CCDS20259.2_ex1_6:80022332-80022354:-_5-5	Lrrtm4	TAGGCCTTGACTGACAGAG	598	583	18.1823	18.375	0.989512
Lrrtm4_CCDS20259.2_ex1_6:80022121-80022143:-_5-2	Lrrtm4	TGAAAAACCCGTATGGGCA	440	438	13.6425	14.0536	0.970746
Lrrtm4_CCDS20259.2_ex1_6:80022224-80022246:+_5-3	Lrrtm4	AAGTTAAAAGAGCTCCACC	177	201	6.08573	6.99036	0.870589
Lrrtm4_CCDS20259.2_ex1_6:80021974-80021996:-_5-1	Lrrtm4	AATGTTTTATTGTGCAGAT	164	195	5.7122	6.81154	0.838606
Lrsam1_CCDS15935.1_ex18_2:32954228-32954250:+_5-5	Lrsam1	GCAGGTTCCCAATAGAGCG	257	222	8.38437	7.61622	1.10086
Lrsam1_CCDS15935.1_ex17_2:32953417-32953439:+_5-3	Lrsam1	ACTAATGTCGAGTGTCCGC	487	425	14.9929	13.6662	1.09708
Lrsam1_CCDS15935.1_ex18_2:32954198-32954220:-_5-4	Lrsam1	AGACGCTCAATGTAAAAGG	272	242	8.81536	8.21227	1.07344
Lrsam1_CCDS15935.1_ex14_2:32946091-32946113:-_5-1	Lrsam1	TCCGACTACGAGAAGCGGA	107	96	4.07443	3.86107	1.05526
Lrsam1_CCDS15935.1_ex15_2:32947817-32947839:+_5-2	Lrsam1	TCGGCTTGCGGGTCCATCG	696	638	20.9981	20.0142	1.04916
Lrtm1_CCDS26889.1_ex1_14:29021904-29021926:-_5-5	Lrtm1	CATTTAAAACCCGCAAATG	244	213	8.01084	7.34799	1.09021
Lrtm1_CCDS26889.1_ex1_14:29021697-29021719:-_5-1	Lrtm1	AGTCCACGGAGTTTGATGA	514	473	15.7687	15.0967	1.04451
Lrtm1_CCDS26889.1_ex1_14:29021858-29021880:+_5-4	Lrtm1	AACAACTCTCTTTCAAATC	44	42	2.26425	2.25172	1.00557
Lrtm1_CCDS26889.1_ex1_14:29021782-29021804:+_5-3	Lrtm1	ACAAGATAACCGGATCCAC	298	314	9.56242	10.3581	0.923185
Lrtm1_CCDS26889.1_ex1_14:29021744-29021766:-_5-2	Lrtm1	CCATGGGGGTAAATCACGG	471	504	14.5332	16.0206	0.907158
Lrtm2_CCDS20472.1_ex1_6:119320548-119320570:+_5-2	Lrtm2	TGCAGACGATTGGAGCGGA	512	494	15.7113	15.7226	0.999281
Lrtm2_CCDS20472.1_ex1_6:119320736-119320758:+_5-5	Lrtm2	GTCCTCGAAAATGGACCGG	289	280	9.30382	9.34478	0.995617
Lrtm2_CCDS20472.1_ex1_6:119320517-119320539:-_5-1	Lrtm2	CGGCTGACGTTCGAGCCCC	555	551	16.9468	17.4213	0.972761
Lrtm2_CCDS20472.1_ex1_6:119320622-119320644:-_5-4	Lrtm2	GATTTGTCTATCAACGGCT	404	403	12.6081	13.0105	0.96907
Lrtm2_CCDS20472.1_ex1_6:119320591-119320613:+_5-3	Lrtm2	GCCCATCAAAAAGCCCCGG	349	405	11.0278	13.0701	0.843741
Lrwd1_CCDS51666.1_ex9_5:136132358-136132380:+_5-2	Lrwd1	CACGCACTCGCTTGCTGGG	747	715	22.4635	22.309	1.00693
Lrwd1_CCDS51666.1_ex10_5:136133062-136133084:+_5-3	Lrwd1	TCGGCGATCATCCGCACCT	434	432	13.4701	13.8748	0.970832
Lrwd1_CCDS51666.1_ex8_5:136132113-136132135:+_5-1	Lrwd1	TCCTCCCGGGCCGGCTCAA	1477	1553	43.4386	47.2837	0.918679
Lrwd1_CCDS51666.1_ex12_5:136133995-136134017:-_5-5	Lrwd1	CCAAGCTTCGTAAGGTGAA	78	87	3.24117	3.59284	0.902119
Lrwd1_CCDS51666.1_ex11_5:136133308-136133330:-_5-4	Lrwd1	GCTCATCGAGTTCACGCAG	384	446	12.0335	14.292	0.841969
Lsamp_CCDS28176.1_ex1_16:41889002-41889024:-_5-3	Lsamp	CTTCTCCAGCTCAACCCGA	626	555	18.9868	17.5405	1.08245
Lsamp_CCDS28176.1_ex0_16:41533464-41533486:+_5-1	Lsamp	GCAGCGTGGATTTTAACCG	414	409	12.8954	13.1893	0.977717
Lsamp_CCDS28176.1_ex2_16:41955302-41955324:-_5-5	Lsamp	ACAGGTTCAGGGCGCCCAT	807	830	24.1875	25.7363	0.93982
Lsamp_CCDS28176.1_ex1_16:41889125-41889147:-_5-4	Lsamp	TTGTACGATCAAGTAAACT	30	42	1.86199	2.25172	0.826919
Lsamp_CCDS28176.1_ex1_16:41888943-41888965:+_5-2	Lsamp	TGGCCTGGTTGAACCGCTC	99	135	3.84456	5.02338	0.765334
Lsg1_CCDS37311.1_ex6_16:30571462-30571484:+_5-1	Lsg1	ATTTCATTCGCATCCAAAC	61	44	2.75271	2.31132	1.19097
Lsg1_CCDS37311.1_ex11_16:30582603-30582625:+_5-4	Lsg1	GCAGTCCGGTTCTAGCCTC	263	219	8.55677	7.52681	1.13684
Lsg1_CCDS37311.1_ex9_16:30580992-30581014:+_5-3	Lsg1	AGTCCAAGTTCCGTTCAAA	119	105	4.41922	4.12929	1.07021
Lsg1_CCDS37311.1_ex8_16:30574572-30574594:+_5-2	Lsg1	GTTTCGAGCATCTACGATC	103	97	3.95949	3.89087	1.01764
Lsg1_CCDS37311.1_ex12_16:30585553-30585575:-_5-5	Lsg1	CAGGGACCGAGTTTGTGGC	197	199	6.66039	6.93075	0.960991
Lsm1_CCDS22202.1_ex2_8:25793777-25793799:-_5-5	Lsm1	ACTTACTATTTCTCCTAGT	0	0	1	1	1
Lsm1_CCDS22202.1_ex2_8:25793696-25793718:+_5-1	Lsm1	ACTGTGGAGCGAATTCATG	313	303	9.99341	10.0302	0.996328
Lsm1_CCDS22202.1_ex2_8:25793724-25793746:+_5-2	Lsm1	AGTACGGTGATATTCCTCG	442	474	13.7	15.1265	0.905692
Lsm1_CCDS22202.1_ex2_8:25793742-25793764:+_5-3	Lsm1	GAGGGATTTTCGTGGTCAG	295	331	9.47622	10.8647	0.872201
Lsm1_CCDS22202.1_ex2_8:25793763-25793785:+_5-4	Lsm1	GAGAGAATGTGGTCCTACT	222	309	7.37871	10.2091	0.722761
Lsm10_CCDS18642.1_ex0_4:126098090-126098112:+_5-5	Lsm10	GATACGTCCATATCCCAGA	91	57	3.6147	2.69876	1.33939
Lsm10_CCDS18642.1_ex0_4:126097993-126098015:+_5-2	Lsm10	GCTTTCATGAATATCCGCC	379	269	11.8898	9.01695	1.3186
Lsm10_CCDS18642.1_ex0_4:126097969-126097991:+_5-1	Lsm10	CGAGGACGCATTGACAACG	299	211	9.59115	7.28839	1.31595
Lsm10_CCDS18642.1_ex0_4:126098065-126098087:-_5-4	Lsm10	GTTACGACCGGTCACAAAA	122	85	4.50542	3.53324	1.27515
Lsm10_CCDS18642.1_ex0_4:126098020-126098042:+_5-3	Lsm10	GTCACCTATACCGACCGCT	236	186	7.78098	6.54332	1.18915
Lsm11_CCDS36131.1_ex2_11:45937478-45937500:-_5-2	Lsm11	GTGCATGAAGGTAGCCCTC	237	135	7.80971	5.02338	1.55467
Lsm11_CCDS36131.1_ex2_11:45937442-45937464:-_5-1	Lsm11	TGCATCCGAGAGGGAGTCA	174	120	5.99953	4.57633	1.31099
Lsm11_CCDS36131.1_ex3_11:45944784-45944806:+_5-5	Lsm11	GGCAGGCGAGGTGCGTACA	244	177	8.01084	6.27509	1.27661
Lsm11_CCDS36131.1_ex3_11:45944748-45944770:+_5-4	Lsm11	TTGTTGAAGCAGGGCGCGT	188	140	6.40179	5.17239	1.23769
Lsm11_CCDS36131.1_ex3_11:45944719-45944741:-_5-3	Lsm11	AGTACGAGAGCTTCCTGAA	86	73	3.47103	3.1756	1.09303
Lsm12_CCDS25490.1_ex3_11:102182957-102182979:+_5-4	Lsm12	GCATGGTTGGGTTTTCCAC	307	235	9.82101	8.00365	1.22707
Lsm12_CCDS25490.1_ex4_11:102185093-102185115:+_5-5	Lsm12	ATTTTGGACTGGTAGTCGA	192	162	6.51673	5.82805	1.11817
Lsm12_CCDS25490.1_ex2_11:102167179-102167201:-_5-2	Lsm12	CTAGCTTGCCAGCAAAGCA	332	312	10.5393	10.2985	1.02339
Lsm12_CCDS25490.1_ex3_11:102182852-102182874:-_5-3	Lsm12	ACTCAATGTTAGTAAGGTA	94	97	3.7009	3.89087	0.951175
Lsm12_CCDS25490.1_ex2_11:102167133-102167155:+_5-1	Lsm12	AGCGCTGATTGCATAGGCC	364	380	11.4588	12.3251	0.929715
Lsm14a_CCDS21140.1_ex8_7:34375374-34375396:+_5-4	Lsm14a	CTGTACCGAAGGATCGAAC	214	170	7.14885	6.06647	1.17842
Lsm14a_CCDS21140.1_ex8_7:34375291-34375313:+_5-3	Lsm14a	GTCTTTAATATCACTCCCG	243	208	7.98211	7.19898	1.10878
Lsm14a_CCDS21140.1_ex7_7:34371133-34371155:+_5-2	Lsm14a	TCCATAGGAACCCACCGAC	307	269	9.82101	9.01695	1.08917
Lsm14a_CCDS21140.1_ex5_7:34357871-34357893:-_5-1	Lsm14a	CAAGCAGTACAGACCGCCT	737	667	22.1762	20.8785	1.06216
Lsm14a_CCDS21140.1_ex9_7:34389347-34389369:+_5-5	Lsm14a	CCCGCCGTACCTTTGGCGA	781	733	23.4404	22.8454	1.02604
Lsm14b_CCDS17165.2_ex2_2:180027957-180027979:+_5-2	Lsm14b	TCAGAGGGATGCCACCGTA	511	423	15.6825	13.6066	1.15257
Lsm14b_CCDS17165.2_ex2_2:180028007-180028029:-_5-3	Lsm14b	TAAGGAAGCGGCATACTGC	238	211	7.83844	7.28839	1.07547
Lsm14b_CCDS17165.2_ex3_2:180031472-180031494:-_5-5	Lsm14b	CCATTGAGCTGTGTCGCCG	0	0	1	1	1
Lsm14b_CCDS17165.2_ex0_2:180025278-180025300:+_5-1	Lsm14b	GACACCGACAACTCCACCG	1011	981	30.049	30.2365	0.993798
Lsm14b_CCDS17165.2_ex2_2:180028024-180028046:-_5-4	Lsm14b	GGTCACTCACCTAGACCTA	525	642	16.0848	20.1334	0.798912
Lsm2_CCDS28671.1_ex1_17:34982666-34982688:+_12-5	Lsm2	GGAACTCAAGAATGACCTG	101	47	3.90203	2.40073	1.62535
Lsm2_CCDS28671.1_ex2_17:34985121-34985143:-_12-7	Lsm2	CACCTGGTCCACAGAGTGG	253	150	8.26944	5.47042	1.51166
Lsm2_CCDS28671.1_ex3_17:34985251-34985273:-_12-8	Lsm2	GTCGGTTAGTTTGATATTG	46	22	2.32172	1.65566	1.40229
Lsm2_CCDS57069.1_ex2_17:34984974-34984996:-_12-6	Lsm2	GCAGCATCTGTGAGTTCTG	434	341	13.4701	11.1627	1.2067
Lsm2_CCDS28671.1_ex3_17:34985287-34985309:+_12-10	Lsm2	CCTGAGAAATACCCTCACA	66	48	2.89637	2.43053	1.19166
Lsm2_CCDS28671.1_ex3_17:34985300-34985322:-_12-11	Lsm2	AGCCCCAACTTACCATGTG	215	175	7.17758	6.21549	1.15479
Lsm2_CCDS28671.1_ex0_17:34982334-34982356:+_12-1	Lsm2	CACTTCTGTGCTGTTGACG	989	836	29.4169	25.9151	1.13512
Lsm2_CCDS28671.1_ex3_17:34985268-34985290:-_12-9	Lsm2	GGGTCTGTGACACTGATGT	98	81	3.81583	3.41403	1.11769
Lsm2_CCDS28671.1_ex1_17:34982630-34982652:-_12-3	Lsm2	CCCACAAGAGACTTGAAAA	52	42	2.49411	2.25172	1.10765
Lsm2_CCDS28671.1_ex1_17:34982646-34982668:+_12-4	Lsm2	GTGGGCAAGGATGTAGTCG	46	38	2.32172	2.13251	1.08873
Lsm2_CCDS28671.1_ex4_17:34985413-34985435:-_12-12	Lsm2	GCAGTTCTTGACTGATAAC	127	116	4.64908	4.45712	1.04307
Lsm2_CCDS28671.1_ex0_17:34982346-34982368:+_12-2	Lsm2	GTTGACGAGGACTTTGTGA	217	220	7.23505	7.55661	0.957446
Lsm3_CCDS20369.1_ex2_6:91519575-91519597:-_4-3	Lsm3	AGTTTCTTCTACATCTCCC	216	142	7.20632	5.23199	1.37736
Lsm3_CCDS20369.1_ex1_6:91517126-91517148:+_4-1	Lsm3	GAAATGACCGAGAGCTTCG	72	43	3.06877	2.28152	1.34506
Lsm3_CCDS20369.1_ex2_6:91519558-91519580:+_4-2	Lsm3	AACATTTAAATATGATCCT	7	3	1.20113	1.08941	1.10255
Lsm3_CCDS20369.1_ex2_6:91519599-91519621:+_4-4	Lsm3	ACAACGATAGAGATTGATG	91	80	3.6147	3.38422	1.0681
Lsm4_CCDS40374.1_ex2_8:70677815-70677837:+_5-1	Lsm4	TCTGGTGAGCTGTGACAAC	158	95	5.53981	3.83126	1.44595
Lsm4_CCDS40374.1_ex3_8:70677948-70677970:-_5-3	Lsm4	AGAACTTGTCACCATCCTG	223	171	7.40745	6.09628	1.21508
Lsm4_CCDS40374.1_ex3_8:70677978-70678000:-_5-4	Lsm4	TGCCACGGATGTAGCACTC	170	155	5.8846	5.61943	1.04719
Lsm4_CCDS40374.1_ex3_8:70678013-70678035:-_5-5	Lsm4	GATCTCATCAGGGATGCGC	181	173	6.20066	6.15588	1.00727
Lsm4_CCDS40374.1_ex2_8:70677855-70677877:+_5-2	Lsm4	GAGGTGATCTGCACGTCGC	669	737	20.2223	22.9646	0.880586
Lsm5_CCDS51788.1_ex3_6:56703331-56703353:-_5-4	Lsm5	AAATTGTCGGGACACTTCT	55	42	2.58031	2.25172	1.14593
Lsm5_CCDS51788.1_ex1_6:56702136-56702158:+_5-1	Lsm5	TTGTAATTCTTCTTCCTTC	126	109	4.62035	4.2485	1.08752
Lsm5_CCDS51788.1_ex2_6:56703022-56703044:-_5-3	Lsm5	TTAAATTCAGATATGGTGT	52	47	2.49411	2.40073	1.0389
Lsm5_CCDS51788.1_ex1_6:56702151-56702173:-_5-2	Lsm5	TTAGTGAAATTACACCAGA	8	10	1.22986	1.29803	0.947486
Lsm6_CCDS40396.1_ex2_8:78812971-78812993:-_5-5	Lsm6	TGGCGTGGATTATCGAGGT	271	241	8.78663	8.18247	1.07384
Lsm6_CCDS40396.1_ex1_8:78810043-78810065:-_5-4	Lsm6	CCAGGGGTCCTGGCCTGCC	512	577	15.7113	18.1962	0.863437
Lsm7_CCDS35987.1_ex1_10:80853807-80853829:+_5-5	Lsm7	AAGCCCTTCAGGATACCGC	105	45	4.01696	2.34113	1.71582
Lsm7_CCDS35987.1_ex1_10:80853757-80853779:-_5-2	Lsm7	GGACCATGGAGTACATGAG	94	83	3.7009	3.47363	1.06543
Lsmd1_CCDS24893.1_ex1_11:69396296-69396318:-_5-4	Lsmd1	ACAGTCGCGATCAGTGCAC	240	204	7.89591	7.07977	1.11528
Lsmd1_CCDS24893.1_ex1_11:69396308-69396330:+_5-5	Lsmd1	CGCGACTGTAATGTCATCC	118	111	4.39049	4.30811	1.01912
Lsmd1_CCDS24893.1_ex1_11:69396250-69396272:-_5-3	Lsmd1	TCTGTCATACGGATACGCA	170	161	5.8846	5.79825	1.01489
Lsmd1_CCDS24893.1_ex1_11:69396208-69396230:-_5-2	Lsmd1	AGTTGCTGCCGTGCACGCG	477	483	14.7056	15.3947	0.955236
Lsmd1_CCDS24893.1_ex1_11:69396166-69396188:+_5-1	Lsmd1	GCCCTAGCAGGACTCTGAT	427	470	13.269	15.0073	0.884167
Lsmem1_CCDS25892.1_ex1_12:40180720-40180742:-_5-2	Lsmem1	CCCCAGGAAATGGAAGGCG	390	298	12.2058	9.88123	1.23526
Lsmem1_CCDS25892.1_ex1_12:40180747-40180769:-_5-3	Lsmem1	AGGACAAAATCCCCAATGC	308	245	9.84975	8.30168	1.18648
Lsmem1_CCDS25892.1_ex2_12:40185292-40185314:+_5-4	Lsmem1	TAGATGTTGTGATTCCATC	230	203	7.60858	7.04996	1.07924
Lsmem1_CCDS25892.1_ex1_12:40180676-40180698:+_5-1	Lsmem1	CAGGCTGACCGTCAACACC	394	375	12.3208	12.176	1.01189
Lsmem1_CCDS25892.1_ex2_12:40185307-40185329:-_5-5	Lsmem1	AAACTCAGTCTCTGCCCGA	559	550	17.0617	17.3915	0.981036
Lsp1_CCDS40193.1_ex1_7:142484518-142484540:+_5-1	Lsp1	GCCCGTGAGCAGCGTCAAC	591	489	17.9812	15.5736	1.1546
Lsp1_CCDS40193.1_ex3_7:142488413-142488435:-_5-2	Lsp1	TTTGGCTTGGTGAGAACTA	243	219	7.98211	7.52681	1.06049
Lsp1_CCDS40193.1_ex3_7:142488437-142488459:-_5-3	Lsp1	CAGGTTTGACTCCTCCAAG	566	544	17.2628	17.2127	1.00291
Lsp1_CCDS40193.1_ex4_7:142488849-142488871:+_5-5	Lsp1	TCTGATACGTCATCAGGTC	513	525	15.74	16.6465	0.945547
Lsp1_CCDS40193.1_ex3_7:142488461-142488483:+_5-4	Lsp1	TACAGGGAGCCCGATCCAG	946	997	28.1814	30.7134	0.91756
Lsr_CCDS21119.1_ex7_7:30966055-30966077:-_5-2	Lsr	CCTTCGAGCAGACGGCCTG	702	642	21.1705	20.1334	1.05151
Lsr_CCDS21119.1_ex8_7:30971940-30971962:-_5-3	Lsr	AGCGTACGCACTGTCAGGG	550	514	16.8031	16.3186	1.02969
Lsr_CCDS21119.1_ex8_7:30972082-30972104:+_5-5	Lsr	TACTTCCAGATCACGATAG	262	246	8.52803	8.33148	1.02359
Lsr_CCDS21119.1_ex4_7:30959182-30959204:+_5-1	Lsr	ACCCATAGGGAGGACGCAT	500	525	15.3665	16.6465	0.923108
Lsr_CCDS21119.1_ex8_7:30971972-30971994:+_5-4	Lsr	CCACATAGGGGTTGTAGCC	425	479	13.2115	15.2755	0.86488
Lss_CCDS23948.1_ex1_10:76531973-76531995:+_5-2	Lss	CGAGAGCAGACCGGGCTAG	647	601	19.5902	18.9115	1.03589
Lss_CCDS23948.1_ex4_10:76536331-76536353:-_5-3	Lss	GACGTTCCGAGCGCGCACA	315	294	10.0509	9.76202	1.02959
Lss_CCDS23948.1_ex7_10:76540371-76540393:-_5-5	Lss	TGGCGTGTACATCTCATCG	403	379	12.5794	12.2953	1.02311
Lss_CCDS23948.1_ex7_10:76540334-76540356:-_5-4	Lss	TGCGCTGGCCAATCGATGC	569	590	17.349	18.5836	0.933566
Lss_CCDS23948.1_ex1_10:76531940-76531962:+_5-1	Lss	TGGACTTATTATCAAGCGG	235	301	7.75224	9.97064	0.777507
Lst1_CCDS50085.1_ex0_17:35185265-35185287:+_5-1	Lst1	CTGCTGGAGAGATGCATAG	302	224	9.67735	7.67582	1.26076
Lst1_CCDS50085.1_ex2_17:35186958-35186980:+_5-5	Lst1	CCGGCACAAGCAGATGAAC	429	405	13.3264	13.0701	1.01961
Lst1_CCDS50085.1_ex0_17:35185286-35185308:+_5-2	Lst1	GGGCTCCTGCCCTGAGACC	232	243	7.66604	8.24208	0.930111
Lst1_CCDS50085.1_ex2_17:35186945-35186967:-_5-4	Lst1	TGTGCCGGTTCAGTCAGAG	413	442	12.8667	14.1728	0.907843
Lst1_CCDS50085.1_ex1_17:35186593-35186615:-_5-3	Lst1	TTTCTTCTAGTGAAGAGAC	38	58	2.09185	2.72856	0.76665
Lta_CCDS28692.1_ex0_17:35204083-35204105:-_5-2	Lta	ATCGTGCCTTTCTCCGACA	522	492	15.9986	15.663	1.02143
Lta_CCDS28692.1_ex1_17:35204438-35204460:+_5-5	Lta	TGTCCTGGCAGCGGAGAAG	289	294	9.30382	9.76202	0.953063
Lta_CCDS28692.1_ex0_17:35204039-35204061:+_5-1	Lta	GCCACTGGTGGGGATCAGG	446	465	13.8149	14.8583	0.929777
Lta_CCDS28692.1_ex0_17:35204132-35204154:+_5-3	Lta	CTGCTTGCTGGGGTACCCT	368	385	11.5737	12.4741	0.927823
Lta_CCDS28692.1_ex1_17:35204360-35204382:+_5-4	Lta	AGGCAGAAGTTTACCAACA	118	141	4.39049	5.20219	0.843969
Lta4h_CCDS24125.1_ex0_10:93453614-93453636:+_5-2	Lta4h	ACCGGGACGGCCGCGCTCA	747	714	22.4635	22.2792	1.00827
Lta4h_CCDS24125.1_ex3_10:93464484-93464506:-_5-3	Lta4h	TGTACGTTAATTTCACGGA	63	62	2.81018	2.84777	0.986798
Lta4h_CCDS24125.1_ex7_10:93469167-93469189:+_5-5	Lta4h	TTCGTAACGCCTACGCTAC	396	395	12.3782	12.7721	0.969163
Lta4h_CCDS24125.1_ex0_10:93453597-93453619:+_5-1	Lta4h	TCGCTCGCCGGACGCTGAC	828	862	24.7909	26.69	0.928845
Lta4h_CCDS24125.1_ex7_10:93469130-93469152:-_5-4	Lta4h	TCCATGCCACCGTACGGGA	763	897	22.9232	27.7331	0.826566
Ltb_CCDS28690.1_ex2_17:35195828-35195850:+_5-5	Ltb	TACTGCCACGTCGGGTACA	403	356	12.5794	11.6098	1.08351
Ltb_CCDS28690.1_ex0_17:35194613-35194635:-_5-1	Ltb	ATAGGCACTGCCAACAACA	167	162	5.7984	5.82805	0.994913
Ltb_CCDS28690.1_ex1_17:35195355-35195377:-_5-4	Ltb	CAGATGCTTACCTATGAGG	230	233	7.60858	7.94405	0.957771
Ltb_CCDS28690.1_ex1_17:35195272-35195294:+_5-3	Ltb	CGGATTCTACACCAGATCC	335	361	10.6255	11.7588	0.903624
Ltb_CCDS28690.1_ex1_17:35195214-35195236:-_5-2	Ltb	CCGAGAGGACTGCGCAACA	606	664	18.4122	20.789	0.885667
Ltb4r1_CCDS27129.1_ex0_14:55767526-55767548:-_5-1	Ltb4r1	GCTTATTCCACAGACATAG	413	337	12.8667	11.0435	1.16509
Ltb4r1_CCDS27129.1_ex0_14:55767612-55767634:-_5-3	Ltb4r1	CGAACCTTTTGGGACATAA	287	270	9.24636	9.04675	1.02206
Ltb4r1_CCDS27129.1_ex0_14:55767634-55767656:+_5-4	Ltb4r1	ACTAAGGCCTTTGCCCGAT	634	674	19.2167	21.0871	0.911302
Ltb4r1_CCDS27129.1_ex0_14:55767577-55767599:+_5-2	Ltb4r1	ATGAGTCTGGACCGATCAC	397	446	12.407	14.292	0.868104
Ltb4r1_CCDS27129.1_ex0_14:55767698-55767720:-_5-5	Ltb4r1	CTGTACGGTACACAAGGAC	196	266	6.63166	8.92754	0.742832
Ltb4r2_CCDS27128.1_ex0_14:55762055-55762077:+_5-1	Ltb4r2	TTAGCGGGCTGGCGGCCCA	633	596	19.188	18.7625	1.02268
Ltb4r2_CCDS27128.1_ex0_14:55762439-55762461:-_5-5	Ltb4r2	AGCTGCGTGCACTGGCGAT	754	722	22.6646	22.5176	1.00653
Ltb4r2_CCDS27128.1_ex0_14:55762390-55762412:-_5-3	Ltb4r2	CAGAGGTGGCGGTAGACCG	440	452	13.6425	14.4709	0.942757
Ltb4r2_CCDS27128.1_ex0_14:55762179-55762201:+_5-2	Ltb4r2	CTTGGCCCTTGGGCCAGGT	332	344	10.5393	11.2522	0.936651
Ltb4r2_CCDS27128.1_ex0_14:55762403-55762425:-_5-4	Ltb4r2	CACGCGCCCGCCCCAGAGG	322	374	10.252	12.1462	0.844048
Ltbp1_CCDS28973.1_ex13_17:75282388-75282410:-_5-5	Ltbp1	GATGAATAGTTGAAACCCC	113	96	4.24682	3.86107	1.09991
Ltbp1_CCDS28973.1_ex11_17:75276416-75276438:-_5-4	Ltbp1	CCGTATAACCCATTCCACC	524	475	16.0561	15.1563	1.05936
Ltbp1_CCDS28973.1_ex5_17:75225164-75225186:+_5-2	Ltbp1	ATCTTCCGTGTATGAATGG	272	258	8.81536	8.68912	1.01453
Ltbp1_CCDS28973.1_ex6_17:75227142-75227164:-_5-3	Ltbp1	CTGGTGGGAGTACGTAGAA	253	250	8.26944	8.45069	0.978551
Ltbp1_CCDS28973.1_ex4_17:75179197-75179219:-_5-1	Ltbp1	ACGGAGGAACTCACCCACT	176	185	6.057	6.51351	0.929913
Ltbp2_CCDS49112.1_ex34_12:84875997-84876019:-_5-4	Ltbp2	TTCCGAGAGCCTGACGCGC	677	602	20.4522	18.9413	1.07977
Ltbp2_CCDS49112.1_ex34_12:84875802-84875824:-_5-3	Ltbp2	GCACCTTCTGTCGCGCGCC	616	563	18.6995	17.779	1.05178
Ltbp2_CCDS49112.1_ex29_12:84830164-84830186:-_5-1	Ltbp2	CATCGGCCGGGACGAGTGC	856	787	25.5954	24.4548	1.04664
Ltbp2_CCDS49112.1_ex34_12:84876059-84876081:-_5-5	Ltbp2	ATCGGTTGTGGCACCCCGT	562	520	17.1479	16.4974	1.03943
Ltbp2_CCDS49112.1_ex31_12:84831849-84831871:-_5-2	Ltbp2	TTCGTCGGTATCCGGCCAC	576	558	17.5502	17.63	0.995475
Ltbp3_CCDS37891.1_ex0_19:5742402-5742424:+_5-1	Ltbp3	GCCCGCGAACGCTTCAAGG	348	299	10.9991	9.91103	1.10978
Ltbp3_CCDS37891.1_ex2_19:5745985-5746007:-_5-4	Ltbp3	AGCGTTCGGCCCCTCGATG	933	833	27.8078	25.8257	1.07675
Ltbp3_CCDS37891.1_ex5_19:5746903-5746925:+_5-5	Ltbp3	TCAACGAATGTGCGATGCC	620	558	18.8144	17.63	1.06719
Ltbp3_CCDS37891.1_ex2_19:5745932-5745954:-_5-3	Ltbp3	GGACACGCACGTTCACCAC	514	496	15.7687	15.7822	0.999148
Ltbp3_CCDS37891.1_ex1_19:5745503-5745525:-_5-2	Ltbp3	AAGCGCCCCGTGAAATCCG	673	667	20.3373	20.8785	0.974079
Ltbp4_CCDS21017.1_ex17_7:27325079-27325101:+_5-1	Ltbp4	ACCCGCGGTGTTGTCGCAG	166	146	5.76967	5.35121	1.0782
Ltbp4_CCDS21017.1_ex28_7:27330235-27330257:+_5-5	Ltbp4	TTTGCCAGCGAAGTCCGGG	438	437	13.585	14.0238	0.968712
Ltbp4_CCDS21017.1_ex20_7:27326736-27326758:+_5-3	Ltbp4	ACGCACAAGTGTAGCCGCT	575	576	17.5214	18.1664	0.964497
Ltbp4_CCDS21017.1_ex26_7:27329375-27329397:+_5-4	Ltbp4	TACTCAGGTGTTCCGCGCA	612	625	18.5846	19.6267	0.9469
Ltbp4_CCDS21017.1_ex18_7:27325755-27325777:+_5-2	Ltbp4	AGCGCCCGCGGTCACACGG	907	964	27.0608	29.7299	0.910222
Ltbr_CCDS20549.1_ex5_6:125312313-125312335:+_5-3	Ltbr	GAAGTGTCCCGGCTTACAG	327	297	10.3957	9.85143	1.05525
Ltbr_CCDS20549.1_ex8_6:125313461-125313483:+_5-5	Ltbr	GGTTTTCTATGCGATAAGG	278	270	8.98776	9.04675	0.993479
Ltbr_CCDS20549.1_ex5_6:125312276-125312298:+_5-2	Ltbr	GGGGTTGACAGCGGGCTCG	570	566	17.3778	17.8684	0.972544
Ltbr_CCDS20549.1_ex6_6:125312870-125312892:-_5-4	Ltbr	TGCCCCTTGCACCAGCGAT	1906	1975	55.765	59.8605	0.931583
Ltbr_CCDS20549.1_ex4_6:125312062-125312084:+_5-1	Ltbr	CAGATGGTATCCGAGTAGG	197	220	6.66039	7.55661	0.881399
Ltc4s_CCDS24631.1_ex1_11:50237066-50237088:+_5-2	Ltc4s	CAGGTAGAACAGTCCGCAC	476	378	14.6769	12.2655	1.1966
Ltc4s_CCDS24631.1_ex3_11:50237351-50237373:+_5-4	Ltc4s	GACGCGCTCGAACTCGGGA	696	626	20.9981	19.6565	1.06825
Ltc4s_CCDS24631.1_ex1_11:50237048-50237070:+_5-1	Ltc4s	ATAGCGGAGGCGCGCGAAC	534	504	16.3434	16.0206	1.02015
Ltc4s_CCDS24631.1_ex3_11:50237374-50237396:-_5-5	Ltc4s	TGTCGCCGCCGCTCACCTC	684	665	20.6533	20.8188	0.99205
Ltc4s_CCDS24631.1_ex2_11:50237212-50237234:+_5-3	Ltc4s	GGCGACCCAGAGTGTGGCG	408	439	12.723	14.0834	0.903406
Ltf_CCDS23581.1_ex1_9:111020950-111020972:-_5-1	Ltf	CTTGACACAACTGAGCGGC	430	344	13.3552	11.2522	1.1869
Ltf_CCDS23581.1_ex2_9:111021983-111022005:-_5-3	Ltf	CAGGTCGCAGTTTGTAGGG	502	448	15.4239	14.3516	1.07472
Ltf_CCDS23581.1_ex6_9:111024487-111024509:-_5-5	Ltf	GGATACGACAGCATGTGAA	247	228	8.09704	7.79503	1.03874
Ltf_CCDS23581.1_ex2_9:111021956-111021978:+_5-2	Ltf	GTGGCACTATGTTCGATGC	420	425	13.0678	13.6662	0.956217
Ltf_CCDS23581.1_ex3_9:111022284-111022306:-_5-4	Ltf	ACCGCATAGTAGTGAGTCC	460	492	14.2172	15.663	0.907692
Ltk_CCDS16608.1_ex8_2:119753655-119753677:-_5-2	Ltk	TGTACGAGGGACTAGTGAC	273	258	8.84409	8.68912	1.01784
Ltk_CCDS16608.1_ex12_2:119755627-119755649:+_5-5	Ltk	TAGGTAGAGCTCACCACTG	310	320	9.90721	10.5369	0.940241
Ltk_CCDS16608.1_ex6_2:119753168-119753190:+_5-1	Ltk	TCCAGCAGAATGAGGCGCG	549	585	16.7744	18.4346	0.909939
Ltk_CCDS16608.1_ex9_2:119754248-119754270:-_5-3	Ltk	AACCCTTACTATTGTCAGG	66	79	2.89637	3.35442	0.86345
Ltk_CCDS16608.1_ex9_2:119754298-119754320:+_5-4	Ltk	GCTTGCTTAGCTCAAGCTC	299	342	9.59115	11.1926	0.856923
Ltn1_CCDS37382.1_ex22_16:87420166-87420188:+_5-2	Ltn1	GCTCACCCGGTAACTAGAG	15	6	1.43099	1.17882	1.21392
Ltn1_CCDS37382.1_ex24_16:87423523-87423545:+_5-3	Ltn1	AGAGCACGTCACGACTCGG	554	485	16.9181	15.4543	1.09471
Ltn1_CCDS37382.1_ex26_16:87425765-87425787:+_5-4	Ltn1	CTGCGTCGCCTCTCGAACA	623	553	18.9006	17.4809	1.08121
Ltn1_CCDS37382.1_ex28_16:87427633-87427655:-_5-5	Ltn1	GTAGATTCCGATTTCCGAA	218	243	7.26378	8.24208	0.881305
Ltn1_CCDS37382.1_ex20_16:87416294-87416316:+_5-1	Ltn1	ATGGTCAAACATCGGTCCG	291	327	9.36129	10.7455	0.871181
Ltv1_CCDS35845.1_ex8_10:13190568-13190590:+_5-4	Ltv1	GCTTACTGAGTATACGCAG	197	164	6.66039	5.88766	1.13125
Ltv1_CCDS35845.1_ex6_10:13182879-13182901:-_5-1	Ltv1	TTCAGGCCAACAAGCCGAC	88	74	3.5285	3.20541	1.1008
Ltv1_CCDS35845.1_ex8_10:13190661-13190683:-_5-5	Ltv1	GATTACTTGCAGCACCTGA	296	264	9.50495	8.86793	1.07183
Ltv1_CCDS35845.1_ex6_10:13182985-13183007:-_5-2	Ltv1	TTCCTTGTAGGACCTCGAC	98	86	3.81583	3.56304	1.07095
Ltv1_CCDS35845.1_ex7_10:13185411-13185433:+_5-3	Ltv1	AGTTAACCTCACCTGAAAC	15	17	1.43099	1.50665	0.949787
Luc7l_CCDS28549.1_ex1_17:26255068-26255090:-_5-1	Luc7l	AAGGTGACTCTTGCAGACA	319	295	10.1658	9.79182	1.03819
Luc7l_CCDS28549.1_ex2_17:26257943-26257965:+_5-2	Luc7l	TGTACCAAAATCCACGACT	226	210	7.49365	7.25858	1.03238
Luc7l_CCDS28549.1_ex3_17:26266372-26266394:+_5-5	Luc7l	AGTGCAGAAGTTTCGGCTA	301	281	9.64862	9.37458	1.02923
Luc7l_CCDS28549.1_ex3_17:26266342-26266364:+_5-4	Luc7l	AAGCGGCTGGCTGAAACAC	375	369	11.7749	11.9972	0.981465
Luc7l_CCDS28549.1_ex3_17:26266267-26266289:+_5-3	Luc7l	CTTTTCCCAAACTAGGCTA	311	325	9.93595	10.6859	0.929818
Luc7l2_CCDS20015.1_ex3_6:38589160-38589182:+_5-3	Luc7l2	ATTAAAATTTTCTAGGCCA	433	373	13.4414	12.1164	1.10935
Luc7l2_CCDS20015.1_ex2_6:38585076-38585098:-_5-2	Luc7l2	ATAATCTGCTCTTAAAGCC	481	456	14.8205	14.5901	1.0158
Luc7l2_CCDS20015.1_ex4_6:38591388-38591410:+_5-5	Luc7l2	GGATGAAGTCGAGAAAGCA	152	144	5.36741	5.2916	1.01433
Luc7l2_CCDS20015.1_ex4_6:38591293-38591315:+_5-4	Luc7l2	CGTGTTCATGAGTTAAATG	209	232	7.00519	7.91424	0.885136
Luc7l2_CCDS20015.1_ex1_6:38570565-38570587:-_5-1	Luc7l2	GTGGGGGCAACAGTTGAGA	109	134	4.13189	4.99357	0.827442
Luc7l3_CCDS25252.1_ex4_11:94297840-94297862:+_5-2	Luc7l3	GCGTCTCCTACTATCAAAA	39	20	2.12058	1.59606	1.32864
Luc7l3_CCDS25252.1_ex7_11:94303885-94303907:-_5-4	Luc7l3	TAGAGCGCAGAATTAGACG	81	59	3.32737	2.75836	1.20628
Luc7l3_CCDS25252.1_ex4_11:94297819-94297841:+_5-1	Luc7l3	TGGTCATCTACTCGGGACT	129	123	4.70655	4.66574	1.00875
Luc7l3_CCDS25252.1_ex10_11:94321702-94321724:-_5-5	Luc7l3	GAAGCGCAGCAACGTGCGC	147	143	5.22374	5.2618	0.992768
Luc7l3_CCDS25252.1_ex5_11:94299955-94299977:-_5-3	Luc7l3	TTACTAAGATCTACAACCT	26	36	1.74706	2.0729	0.842808
Lum_CCDS24142.1_ex0_10:97568693-97568715:+_5-3	Lum	CAAGCTCGGCTCCTTCGAC	692	609	20.8832	19.1499	1.09051
Lum_CCDS24142.1_ex0_10:97568790-97568812:+_5-4	Lum	CTCAAATCACTAGAGTACC	141	123	5.05135	4.66574	1.08265
Lum_CCDS24142.1_ex0_10:97568376-97568398:-_5-1	Lum	CATGGCAGTTGGGTAGCTG	578	563	17.6076	17.779	0.990364
Lum_CCDS24142.1_ex0_10:97568625-97568647:-_5-2	Lum	TGGACCGACGGACTCGGTC	627	614	19.0156	19.2989	0.985318
Lum_CCDS24142.1_ex0_10:97568808-97568830:-_5-5	Lum	CTGATTGAAGCTCAAATCC	206	214	6.91899	7.37779	0.937812
Lurap1_CCDS51275.1_ex1_4:116144373-116144395:-_5-4	Lurap1	AGTGCGAGCTGGGAACCTC	510	406	15.6538	13.0999	1.19495
Lurap1_CCDS51275.1_ex1_4:116144326-116144348:-_5-3	Lurap1	AGCACCGGCCACGGCCTAG	522	450	15.9986	14.4113	1.11015
Lurap1_CCDS51275.1_ex1_4:116144389-116144411:+_5-5	Lurap1	GCACTCGCCTCGAAGCCCG	569	554	17.349	17.5107	0.990766
Lurap1_CCDS51275.1_ex0_4:116137613-116137635:+_5-2	Lurap1	TCCAGCCGGTCAGTTGAAC	465	455	14.3608	14.5603	0.986302
Lurap1_CCDS51275.1_ex0_4:116137600-116137622:+_5-1	Lurap1	AATAGAGACACTGTCCAGC	242	252	7.95337	8.5103	0.934558
Lurap1l_CCDS18291.1_ex0_4:80911618-80911640:+_5-3	Lurap1l	AAACTGCACATCCTCAGAC	327	295	10.3957	9.79182	1.06167
Lurap1l_CCDS18291.1_ex1_4:80953628-80953650:+_5-5	Lurap1l	TCCATCAAGTGGATGATCG	590	548	17.9524	17.3319	1.0358
Lurap1l_CCDS18291.1_ex0_4:80911577-80911599:-_5-2	Lurap1l	CGCTGGGGTGGCTACGTCG	466	499	14.3896	15.8716	0.906623
Lurap1l_CCDS18291.1_ex1_4:80953576-80953598:-_5-4	Lurap1l	CGCATGAGCCTTACATCAG	517	556	15.8549	17.5703	0.902369
Lurap1l_CCDS18291.1_ex0_4:80911478-80911500:-_5-1	Lurap1l	AGCTCCCACCAACCCCGCT	651	720	19.7051	22.458	0.877422
Luzp1_CCDS38923.1_ex0_4:136541822-136541844:+_5-4	Luzp1	TGAAGACCGATTTGCACCT	8	0	1.22986	1	1.22986
Luzp1_CCDS38923.1_ex0_4:136541178-136541200:+_5-2	Luzp1	AGGAATGACCTACGGATAG	255	222	8.3269	7.61622	1.09331
Luzp1_CCDS38923.1_ex0_4:136541881-136541903:-_5-5	Luzp1	GGTAACGGCTAAGCACTGA	356	376	11.2289	12.2058	0.919963
Luzp1_CCDS38923.1_ex0_4:136540770-136540792:-_5-1	Luzp1	AGATTTTAGCTCTCGCGTA	308	358	9.84975	11.6694	0.844067
Luzp1_CCDS38923.1_ex0_4:136541663-136541685:+_5-3	Luzp1	GCGGGAAAGGCTCCGGAAC	3	15	1.0862	1.44704	0.750634
Luzp2_CCDS39970.1_ex6_7:55172213-55172235:-_5-3	Luzp2	ATAACGGAGCTCTTTCAGC	470	389	14.5045	12.5933	1.15176
Luzp2_CCDS39970.1_ex1_7:55052864-55052886:-_5-1	Luzp2	TAGTGTCCAACTCACCTGA	278	235	8.98776	8.00365	1.12296
Luzp2_CCDS39970.1_ex3_7:55063296-55063318:-_5-2	Luzp2	CTCTTTAAGCTGATTCTGC	441	386	13.6712	12.5039	1.09336
Luzp2_CCDS39970.1_ex8_7:55211823-55211845:-_5-5	Luzp2	CCTGGGTGGATGTAACATC	451	405	13.9586	13.0701	1.06797
Luzp2_CCDS39970.1_ex8_7:55211791-55211813:-_5-4	Luzp2	ATGGCATGAGACTCAAAGG	138	158	4.96515	5.70884	0.86973
Lxn_CCDS17397.1_ex3_3:67461443-67461465:-_5-3	Lxn	AAGTTCTTTACCCCCAAAT	110	87	4.16062	3.59284	1.15803
Lxn_CCDS17397.1_ex3_3:67461395-67461417:-_5-2	Lxn	TCACATTCGAAGGAGAAAT	96	93	3.75836	3.77166	0.996475
Lxn_CCDS17397.1_ex4_3:67462373-67462395:+_5-4	Lxn	TTCCACAGAAAACTTAAGA	20	24	1.57466	1.71527	0.918026
Lxn_CCDS17397.1_ex5_3:67463597-67463619:+_5-5	Lxn	CTGCTGGACCGTCTGCACC	497	574	15.2803	18.1068	0.843897
Lxn_CCDS17397.1_ex2_3:67460988-67461010:+_5-1	Lxn	ACATAACCGCAGGCGACCC	298	397	9.56242	12.8317	0.745218
Ly6a_CCDS27540.1_ex0_15:74995410-74995432:+_5-2	Ly6a	CCATACTTTCAATATTAGG	156	113	5.48234	4.36771	1.2552
Ly6a_CCDS27540.1_ex0_15:74995393-74995415:-_5-1	Ly6a	ATGGAGATCCTGGGTACTA	551	512	16.8319	16.259	1.03523
Ly6a_CCDS27540.1_ex1_15:74996493-74996515:+_5-4	Ly6a	GGTAGGGGCAGGTAATTGA	171	165	5.91333	5.91746	0.999303
Ly6a_CCDS27540.1_ex1_15:74996512-74996534:+_5-5	Ly6a	TGGGCAAGAAGTCTCAAAT	78	88	3.24117	3.62264	0.894697
Ly6a_CCDS27540.1_ex1_15:74996472-74996494:+_5-3	Ly6a	GAGTAACACAGACTCCATC	120	142	4.44795	5.23199	0.850145
Ly6c1_CCDS27541.1_ex0_15:75045543-75045565:-_1-1	Ly6c1	CCCTGCTGGTGTGCCAATC	551	565	16.8319	17.8386	0.943565
Ly6c2_CCDS49638.1_ex1_15:75110510-75110532:-_1-1	Ly6c2	AAAACATAGAATTGATTGA	126	135	4.62035	5.02338	0.91977
Ly6d_CCDS27531.1_ex1_15:74762793-74762815:-_5-5	Ly6d	GCCAACTGTAAGAACCCTC	255	221	8.3269	7.58641	1.09761
Ly6d_CCDS27531.1_ex0_15:74762457-74762479:+_5-1	Ly6d	CTCGTTGCATAGGTCAGTC	482	457	14.8493	14.6199	1.01569
Ly6d_CCDS27531.1_ex0_15:74762561-74762583:+_5-3	Ly6d	TCACCAGGTTCCCATTCAG	414	404	12.8954	13.0403	0.98889
Ly6d_CCDS27531.1_ex1_15:74762750-74762772:-_5-4	Ly6d	TCTGCAAAACCGTCACCTC	337	343	10.683	11.2224	0.95194
Ly6d_CCDS27531.1_ex0_15:74762493-74762515:+_5-2	Ly6d	CTCGGAACCACTGCTGACA	432	460	13.4126	14.7093	0.911848
Ly6e_CCDS27538.1_ex2_15:74958503-74958525:+_5-4	Ly6e	CTTGGCTACACCCTGAACA	377	309	11.8323	10.2091	1.159
Ly6e_CCDS27538.1_ex1_15:74958360-74958382:+_5-2	Ly6e	ATCACGTTATCTGCCGCTG	784	701	23.5266	21.8917	1.07468
Ly6e_CCDS27538.1_ex1_15:74958374-74958396:-_5-3	Ly6e	TACTCACCAAAGCCCGCAG	360	349	11.3439	11.4012	0.994973
Ly6e_CCDS27538.1_ex1_15:74958328-74958350:-_5-1	Ly6e	CTTTCTCCTGGCATGAAAC	413	401	12.8667	12.9509	0.993498
Ly6e_CCDS27538.1_ex2_15:74958532-74958554:-_5-5	Ly6e	TTTTCACTGGGGCAGATCG	445	518	13.7862	16.4378	0.838684
Ly6f_CCDS27543.1_ex2_15:75271624-75271646:+_5-4	Ly6f	TTTTGCAGACTCTCAAAGA	80	52	3.29864	2.54974	1.29371
Ly6f_CCDS27543.1_ex2_15:75271679-75271701:+_5-5	Ly6f	CCTGCTAATCTTGAAAATA	131	108	4.76402	4.2187	1.12926
Ly6f_CCDS27543.1_ex1_15:75269787-75269809:+_5-1	Ly6f	CTGGAGTGCTATAACTGCC	391	377	12.2346	12.2356	0.999913
Ly6f_CCDS27543.1_ex1_15:75269848-75269870:-_5-3	Ly6f	TGCAGACTGCATCAGGGTA	484	484	14.9067	15.4245	0.96643
Ly6f_CCDS27543.1_ex1_15:75269805-75269827:-_5-2	Ly6f	AATTCCAAGTGAAACTCCC	32	61	1.91945	2.81797	0.681148
Ly6g5b_CCDS28683.1_ex0_17:35114785-35114807:-_5-3	Ly6g5b	CTGTTCGCTTCCACGTACG	582	511	17.7226	16.2292	1.09202
Ly6g5b_CCDS28683.1_ex1_17:35115178-35115200:+_5-5	Ly6g5b	AGAAATGCAGCCTAGCGAA	150	136	5.30994	5.05318	1.05081
Ly6g5b_CCDS28683.1_ex0_17:35114679-35114701:-_5-2	Ly6g5b	GTACGATTACTGCAACTCC	222	206	7.37871	7.13937	1.03352
Ly6g5b_CCDS28683.1_ex0_17:35114647-35114669:-_5-1	Ly6g5b	AGCACCAGAGCACCCTGCG	550	536	16.8031	16.9743	0.989916
Ly6g5b_CCDS28683.1_ex1_17:35115129-35115151:+_5-4	Ly6g5b	TGATCACCATACACGGCGA	732	745	22.0325	23.2031	0.949552
Ly6g5c_CCDS28682.1_ex1_17:35110751-35110773:+_5-4	Ly6g5c	AGAGCTGGGGTGCCTCCTG	380	343	11.9185	11.2224	1.06203
Ly6g5c_CCDS28682.1_ex1_17:35110722-35110744:+_5-3	Ly6g5c	AATTGCTACCGATGTCTGC	416	402	12.9529	12.9807	0.997857
Ly6g5c_CCDS28682.1_ex2_17:35111784-35111806:-_5-5	Ly6g5c	ACATTAAAACCGCTGCCTA	415	412	12.9242	13.2787	0.973298
Ly6g5c_CCDS28682.1_ex1_17:35110662-35110684:+_5-1	Ly6g5c	CTAGGTGATACCAAGCTCG	361	406	11.3726	13.0999	0.868142
Ly6g5c_CCDS28682.1_ex1_17:35110700-35110722:-_5-2	Ly6g5c	AGGTACTTGTTTAGTGGGA	259	303	8.44183	10.0302	0.841638
Ly6g6c_CCDS28677.1_ex2_17:35069308-35069330:+_5-3	Ly6g6c	CCTGCCTCTAGGGAAGATG	360	269	11.3439	9.01695	1.25806
Ly6g6c_CCDS28677.1_ex2_17:35069342-35069364:-_5-4	Ly6g6c	TTCTGGTGTGCCGCAGCGC	657	570	19.8775	17.9876	1.10507
Ly6g6c_CCDS28677.1_ex1_17:35068956-35068978:+_5-2	Ly6g6c	TGACAACAAACGTGTACCT	237	212	7.80971	7.31819	1.06716
Ly6g6c_CCDS28677.1_ex2_17:35069367-35069389:-_5-5	Ly6g6c	CGTTGAAGACCTCCCGACA	0	0	1	1	1
Ly6g6c_CCDS28677.1_ex1_17:35068923-35068945:+_5-1	Ly6g6c	AGTCCTGCCGCCTGGAGCC	678	737	20.4809	22.9646	0.891846
Ly6g6d_CCDS28678.1_ex1_17:35074279-35074301:-_5-5	Ly6g6d	GGTGCTATGACTGCGGTGG	834	798	24.9633	24.7826	1.00729
Ly6g6d_CCDS28678.1_ex0_17:35071734-35071756:+_5-2	Ly6g6d	TAGTGATGGCTCAAGGTCG	467	455	14.4183	14.5603	0.990249
Ly6g6d_CCDS28678.1_ex1_17:35074196-35074218:+_5-3	Ly6g6d	GGGTTGAGGTTTGCGGTCC	1056	1060	31.342	32.5909	0.961678
Ly6g6d_CCDS28678.1_ex1_17:35074234-35074256:-_5-4	Ly6g6d	CAGTGATCACTTGTGGTGA	324	327	10.3095	10.7455	0.959422
Ly6g6d_CCDS28678.1_ex0_17:35071707-35071729:+_5-1	Ly6g6d	CAATGATGCGTGGCCACGC	382	395	11.976	12.7721	0.937668
Ly6g6e_CCDS28679.1_ex1_17:35077920-35077942:+_5-2	Ly6g6e	GTCGAGAGGACGAGGTGTG	233	215	7.69478	7.4076	1.03877
Ly6g6e_CCDS28679.1_ex2_17:35078070-35078092:+_5-4	Ly6g6e	AGGAAGTCATTGAGCGGAA	304	285	9.73482	9.49379	1.02539
Ly6g6e_CCDS28679.1_ex2_17:35078115-35078137:-_5-5	Ly6g6e	AGGTCGCATGGCCCAGCAG	498	479	15.309	15.2755	1.00219
Ly6g6e_CCDS28679.1_ex1_17:35077905-35077927:-_5-1	Ly6g6e	CTCGACACTCCCTGGGAAC	250	265	8.18324	8.89774	0.919699
Ly6g6e_CCDS28679.1_ex2_17:35078048-35078070:+_5-3	Ly6g6e	TGTCCCACAGAGCAAAAGG	114	141	4.27556	5.20219	0.821876
Ly6g6f_CCDS50083.1_ex4_17:35083403-35083425:+_5-5	Ly6g6f	GCGGAACCAGGTTAAAAGC	153	104	5.39614	4.09949	1.3163
Ly6g6f_CCDS50083.1_ex4_17:35083362-35083384:+_5-4	Ly6g6f	ACCTGAGCCACCAAGATGG	481	437	14.8205	14.0238	1.05681
Ly6g6f_CCDS50083.1_ex3_17:35083046-35083068:+_5-1	Ly6g6f	CAGCGCAAGAGGGGCCATC	631	589	19.1305	18.5538	1.03108
Ly6g6f_CCDS50083.1_ex4_17:35083293-35083315:+_5-2	Ly6g6f	TTTCCGAAGAGTTTGTACC	87	83	3.49977	3.47363	1.00752
Ly6g6f_CCDS50083.1_ex4_17:35083316-35083338:+_5-3	Ly6g6f	ATCGGGTTCGGGTTTCCGA	438	489	13.585	15.5736	0.872314
Ly6h_CCDS27544.1_ex0_15:75565283-75565305:+_5-1	Ly6h	CGCTTAACGAAGTCGCAGG	544	470	16.6307	15.0073	1.10818
Ly6h_CCDS27544.1_ex1_15:75565638-75565660:+_5-5	Ly6h	TGCTTCGGAGCGCAATGGC	502	461	15.4239	14.7391	1.04647
Ly6h_CCDS27544.1_ex1_15:75565590-75565612:+_5-3	Ly6h	GGGTCGGTGATCCGCACGC	710	706	21.4004	22.0408	0.970946
Ly6h_CCDS27544.1_ex1_15:75565608-75565630:+_5-4	Ly6h	CTGGCACAAACGGTATCGG	415	436	12.9242	13.994	0.92355
Ly6h_CCDS27544.1_ex0_15:75565333-75565355:-_5-2	Ly6h	TCTTTCCCCCCAGGCAGGA	599	643	18.211	20.1632	0.903182
Ly6i_CCDS27539.1_ex0_15:74980084-74980106:+_5-4	Ly6i	GCAGAAAGGATGGCAAGAA	153	127	5.39614	4.78495	1.12773
Ly6i_CCDS27539.1_ex0_15:74980036-74980058:+_5-1	Ly6i	CATCTTGGTGTTAGGATCC	529	465	16.1997	14.8583	1.09028
Ly6i_CCDS27539.1_ex0_15:74980071-74980093:+_5-3	Ly6i	CAATTTCATCAGGGCAGAA	251	230	8.21197	7.85464	1.04549
Ly6i_CCDS27539.1_ex0_15:74980054-74980076:-_5-2	Ly6i	ATTGAAAAGAAGTTTATCC	0	0	1	1	1
Ly6i_CCDS27539.1_ex1_15:74981928-74981950:+_5-5	Ly6i	GTAGGGGCAGGTAAATGAT	34	51	1.97692	2.51994	0.78451
Ly6k_CCDS27532.1_ex0_15:74797119-74797141:+_5-1	Ly6k	TTGACAGCACTTATAAAAT	44	30	2.26425	1.89408	1.19543
Ly6k_CCDS27532.1_ex0_15:74797182-74797204:+_5-2	Ly6k	TGGTGGATTAGTGCTAGGC	478	465	14.7343	14.8583	0.991658
Ly6k_CCDS27532.1_ex1_15:74798572-74798594:+_5-5	Ly6k	CACTGGGACGGATTCGAGC	597	601	18.1536	18.9115	0.959924
Ly6k_CCDS27532.1_ex0_15:74797225-74797247:-_5-4	Ly6k	GTCGAAACAGTGCACCCGA	308	314	9.84975	10.3581	0.950925
Ly6k_CCDS27532.1_ex0_15:74797194-74797216:+_5-3	Ly6k	GCTAGGCGGGCTGACTACG	553	579	16.8893	18.2558	0.925148
Ly75_CCDS38126.1_ex27_2:60354485-60354507:+_5-2	Ly75	TTCCGTTCCGTCCGACCAC	671	605	20.2798	19.0307	1.06564
Ly75_CCDS38126.1_ex31_2:60365006-60365028:-_5-3	Ly75	ATTAGCCTACATTACGGGT	400	376	12.4932	12.2058	1.02354
Ly75_CCDS38126.1_ex25_2:60352371-60352393:+_5-1	Ly75	TTGCAGTTCGTTCCGAAAG	245	239	8.03957	8.12286	0.989746
Ly75_CCDS38126.1_ex33_2:60376053-60376075:+_5-5	Ly75	TTTGGTAATATCGAGGCCG	282	279	9.10269	9.31498	0.97721
Ly75_CCDS38126.1_ex33_2:60376030-60376052:+_5-4	Ly75	AACATTCGCAGGTTGTCCG	533	559	16.3147	17.6598	0.923833
Ly86_CCDS26457.1_ex2_13:37376914-37376936:+_5-4	Ly86	ACATAACTCTGATGGCAAA	356	279	11.2289	9.31498	1.20547
Ly86_CCDS26457.1_ex1_13:37374966-37374988:-_5-2	Ly86	GAAAGGCCAAAATCCTGTA	98	87	3.81583	3.59284	1.06206
Ly86_CCDS26457.1_ex0_13:37345510-37345532:+_5-1	Ly86	AATGGTTGGCCCAAGCACA	594	590	18.0674	18.5836	0.972219
Ly86_CCDS26457.1_ex2_13:37376955-37376977:+_5-5	Ly86	TCCTATCCCCTTTGTGAGG	359	371	11.3151	12.0568	0.938483
Ly86_CCDS26457.1_ex1_13:37374987-37375009:-_5-3	Ly86	TGCTTGGAACACTGGTCAA	256	311	8.35563	10.2687	0.813702
Ly9_CCDS35779.1_ex6_1:171601230-171601252:+_5-3	Ly9	GAGTGGCCCGAAATTCCAA	284	229	9.16016	7.82484	1.17065
Ly9_CCDS35779.1_ex6_1:171601134-171601156:-_5-1	Ly9	ATTCTCGCCGTAAGCCCAA	217	203	7.23505	7.04996	1.02625
Ly9_CCDS35779.1_ex7_1:171601792-171601814:+_5-4	Ly9	AGAATTGCCAGATGCGGAC	614	594	18.642	18.7029	0.996748
Ly9_CCDS35779.1_ex6_1:171601175-171601197:-_5-2	Ly9	GTCGGTTATCAGCCAAGAA	218	230	7.26378	7.85464	0.924776
Ly9_CCDS35779.1_ex7_1:171601999-171602021:+_5-5	Ly9	TGCAGGAATCAGTATCGGA	342	395	10.8267	12.7721	0.847681
Ly96_CCDS14832.1_ex1_1:16691698-16691720:-_5-2	Ly96	GTTCAGAACTAATTGAAAT	37	24	2.06312	1.71527	1.2028
Ly96_CCDS14832.1_ex1_1:16691720-16691742:-_5-3	Ly96	GTTCCCCTCAGTCTTATGC	762	697	22.8945	21.7725	1.05153
Ly96_CCDS14832.1_ex2_1:16700844-16700866:+_5-5	Ly96	ATAGAGTTGCCGAAGCGTA	336	315	10.6543	10.3879	1.02564
Ly96_CCDS14832.1_ex0_1:16688587-16688609:-_5-1	Ly96	TAGGAAATAATTGCATCGG	156	154	5.48234	5.58963	0.980806
Ly96_CCDS14832.1_ex2_1:16700823-16700845:-_5-4	Ly96	GGAGTTGACACTGATGAAT	130	145	4.73528	5.3214	0.889856
Lyar_CCDS19253.1_ex2_5:38227875-38227897:+_5-1	Lyar	AAACCCAACGTCAGCCCCA	370	290	11.6312	9.64281	1.2062
Lyar_CCDS19253.1_ex2_5:38227946-38227968:+_5-3	Lyar	AAAGGCGAAGTTTCAGGTA	76	60	3.1837	2.78817	1.14186
Lyar_CCDS19253.1_ex4_5:38230934-38230956:-_5-5	Lyar	GCTGTCTTGGTCTGCCCCT	571	482	17.4065	15.3649	1.13287
Lyar_CCDS19253.1_ex2_5:38227892-38227914:-_5-2	Lyar	TGCAAAAGTTCTCGCACCT	443	413	13.7287	13.3085	1.03157
Lyar_CCDS19253.1_ex3_5:38228079-38228101:+_5-4	Lyar	AGCGACTCCGTTCTAGAGC	302	295	9.67735	9.79182	0.98831
Lyg1_CCDS35543.1_ex3_1:37950671-37950693:-_5-4	Lyg1	GCAGGATTGGAAGACGCTA	17	13	1.48846	1.38744	1.07281
Lyg1_CCDS35543.1_ex3_1:37950711-37950733:-_5-5	Lyg1	TATGGAAACATCCGCACCC	303	289	9.70608	9.613	1.00968
Lyg1_CCDS35543.1_ex1_1:37947280-37947302:-_5-1	Lyg1	ATTCTACCCTCCCACAGCT	552	541	16.8606	17.1233	0.984657
Lyg1_CCDS35543.1_ex2_1:37949966-37949988:-_5-2	Lyg1	GTCCGTGCCTCTGAACGGC	475	507	14.6481	16.11	0.909258
Lyg1_CCDS35543.1_ex3_1:37950648-37950670:+_5-3	Lyg1	TTAACTACCGCAATAGGTC	232	276	7.66604	9.22557	0.830956
Lyg2_CCDS14897.1_ex3_1:37911130-37911152:-_5-5	Lyg2	TGCACCCTCGTCTGTACCA	921	850	27.463	26.3324	1.04294
Lyg2_CCDS14897.1_ex2_1:37910066-37910088:+_5-3	Lyg2	GGCAAACATTTCCGAACCG	253	235	8.26944	8.00365	1.03321
Lyg2_CCDS14897.1_ex2_1:37909917-37909939:-_5-1	Lyg2	AAATGGCTGGGACCATAAG	99	102	3.84456	4.03988	0.951652
Lyg2_CCDS14897.1_ex2_1:37910020-37910042:+_5-2	Lyg2	CTTTGATGAGGATCCGGTA	393	422	12.292	13.5768	0.905373
Lyg2_CCDS14897.1_ex3_1:37911069-37911091:+_5-4	Lyg2	AGATTATTTATGTCGCAGG	489	529	15.0504	16.7657	0.897692
Lyl1_CCDS22476.1_ex0_8:84702913-84702935:-_5-3	Lyl1	CAGTTAGCTGCAGCAAGGA	502	419	15.4239	13.4874	1.14358
Lyl1_CCDS22476.1_ex0_8:84702829-84702851:-_5-1	Lyl1	TTATCACTGGCACGCCGGG	690	636	20.8257	19.9546	1.04366
Lyl1_CCDS22476.1_ex2_8:84703928-84703950:+_5-5	Lyl1	CACCAACAGCCGTGAGCGC	636	592	19.2742	18.6432	1.03384
Lyl1_CCDS22476.1_ex0_8:84702952-84702974:-_5-4	Lyl1	GGTAATGTACAGCCAGGGT	398	418	12.4357	13.4576	0.924069
Lyl1_CCDS22476.1_ex0_8:84702852-84702874:-_5-2	Lyl1	TATGGGCCTGGTGTGTCCC	389	424	12.1771	13.6364	0.892988
Lyn_CCDS17939.1_ex6_4:3748668-3748690:+_5-4	Lyn	GATGGTCTATGCAGAAGAC	6	4	1.1724	1.11921	1.04752
Lyn_CCDS17939.1_ex5_4:3746828-3746850:-_5-3	Lyn	TTAATCATGTCACTGATGC	326	304	10.3669	10.06	1.03051
Lyn_CCDS17939.1_ex5_4:3746731-3746753:+_5-2	Lyn	GAGATTATGACCCTATGCA	298	300	9.56242	9.94083	0.961933
Lyn_CCDS17939.1_ex2_4:3743234-3743256:-_5-1	Lyn	TGGGTGGATGCCATCATAA	78	88	3.24117	3.62264	0.894697
Lyn_CCDS17939.1_ex6_4:3748749-3748771:-_5-5	Lyn	CAACTTAATGGACTCCCGG	290	326	9.33255	10.7157	0.870923
Lynx1_CCDS27530.1_ex0_15:74751348-74751370:+_5-1	Lynx1	TTGGAATAGCCATCGTACA	117	91	4.36175	3.71205	1.17502
Lynx1_CCDS27530.1_ex1_15:74751532-74751554:+_5-4	Lynx1	CCAGACTCACAAGTTCGTG	469	406	14.4758	13.0999	1.10503
Lynx1_CCDS27530.1_ex0_15:74751404-74751426:-_5-3	Lynx1	TTCACCCCATACCGGATGA	556	552	16.9755	17.4511	0.972746
Lynx1_CCDS27530.1_ex0_15:74751364-74751386:+_5-2	Lynx1	ACACGGTTTCAAAGCAGCT	256	270	8.35563	9.04675	0.923606
Lynx1_CCDS27530.1_ex1_15:74751547-74751569:+_5-5	Lynx1	CGTGTGGTCATACAGTAGG	144	200	5.13754	6.96056	0.738094
Lypd1_CCDS15243.1_ex1_1:125910466-125910488:+_5-5	Lypd1	TGAGCAATCGTTGTTCAGC	496	453	15.2515	14.5007	1.05178
Lypd1_CCDS15243.1_ex1_1:125910419-125910441:+_5-3	Lypd1	CACATGTCTTGAACGTTCA	203	204	6.83279	7.07977	0.965115
Lypd1_CCDS15243.1_ex0_1:125873488-125873510:+_5-1	Lypd1	CCCAGGGGAACAGAAGGAC	390	399	12.2058	12.8913	0.946828
Lypd1_CCDS15243.1_ex0_1:125873513-125873535:+_5-2	Lypd1	CCAGCTGAAGCAATGAGAC	336	359	10.6543	11.6992	0.910684
Lypd1_CCDS15243.1_ex1_1:125910441-125910463:+_5-4	Lypd1	TGCAATTTACGATGAACTC	130	160	4.73528	5.76844	0.820894
Lypd2_CCDS27529.1_ex1_15:74733000-74733022:+_5-4	Lypd2	GGTTTCATTGATGTGGCAG	576	496	17.5502	15.7822	1.11203
Lypd2_CCDS27529.1_ex1_15:74733019-74733041:+_5-5	Lypd2	TGGGTGGTGGTGACACAGT	77	66	3.21244	2.96698	1.08273
Lypd2_CCDS27529.1_ex0_15:74732513-74732535:-_5-1	Lypd2	CCTTTCCTGGGGGACTCCA	375	370	11.7749	12.027	0.979033
Lypd2_CCDS27529.1_ex1_15:74732955-74732977:+_5-2	Lypd2	ATCCTACTGACCAATCTCC	340	341	10.7692	11.1627	0.964745
Lypd2_CCDS27529.1_ex1_15:74732973-74732995:-_5-3	Lypd2	AAGACTACGCTCTACTCCC	54	64	2.55158	2.90738	0.877622
Lypd3_CCDS20958.1_ex2_7:24638429-24638451:-_5-2	Lypd3	CGCCACAGAGAATTGCCCG	792	678	23.7565	21.2063	1.12026
Lypd3_CCDS20958.1_ex2_7:24638477-24638499:+_5-3	Lypd3	GGCAAGAACGACCGCGGAC	429	381	13.3264	12.3549	1.07864
Lypd3_CCDS20958.1_ex1_7:24637220-24637242:+_5-1	Lypd3	ACGTCTGTACCGAGGCCGT	772	726	23.1818	22.6368	1.02408
Lypd3_CCDS20958.1_ex3_7:24638992-24639014:-_5-4	Lypd3	CAGTTCACGACCGGCGGCA	1365	1411	40.2205	43.0517	0.934236
Lypd3_CCDS20958.1_ex3_7:24639054-24639076:+_5-5	Lypd3	GTAACGTCACCCTGACGGC	584	663	17.78	20.7592	0.856488
Lypd4_CCDS20964.1_ex1_7:24865408-24865430:+_5-2	Lypd4	CACTCCGGGCGGAGACACG	653	547	19.7626	17.3021	1.14221
Lypd4_CCDS20964.1_ex1_7:24865348-24865370:-_5-1	Lypd4	TGCAACAACCTAACCAACC	142	133	5.08008	4.96377	1.02343
Lypd4_CCDS20964.1_ex2_7:24866686-24866708:-_5-3	Lypd4	CCGTAGTGTTCATCGAGAC	294	284	9.44749	9.46399	0.998256
Lypd4_CCDS20964.1_ex2_7:24866763-24866785:-_5-5	Lypd4	AGCCGTGTCCTTGCATAAC	422	420	13.1253	13.5172	0.97101
Lypd4_CCDS20964.1_ex2_7:24866720-24866742:-_5-4	Lypd4	ATGGTGTGCAATCAGAGAG	170	201	5.8846	6.99036	0.841817
Lypd5_CCDS39830.1_ex1_7:24351571-24351593:-_5-1	Lypd5	TCACAGCGCTGAGGTCGAA	543	476	16.602	15.1861	1.09323
Lypd5_CCDS39830.1_ex2_7:24352555-24352577:-_5-5	Lypd5	GTAGTCAGTGGCGCAACCA	593	537	18.0386	17.0041	1.06084
Lypd5_CCDS39830.1_ex1_7:24351636-24351658:+_5-2	Lypd5	TTGTCGCTGGATACCGGTG	389	359	12.1771	11.6992	1.04085
Lypd5_CCDS39830.1_ex2_7:24352445-24352467:-_5-3	Lypd5	TCACCAGGCTGCGGTAACC	405	405	12.6368	13.0701	0.966849
Lypd5_CCDS39830.1_ex2_7:24352538-24352560:+_5-4	Lypd5	CCGACTACGCGGTGGTCCG	9	13	1.2586	1.38744	0.907138
Lypd6_CCDS16026.1_ex1_2:50173652-50173674:+_5-2	Lypd6	CAATTATGAATGCAACCGA	331	258	10.5106	8.68912	1.20963
Lypd6_CCDS16026.1_ex1_2:50173598-50173620:+_5-1	Lypd6	AGCCACTCCGTATCCTGGT	823	747	24.6472	23.2627	1.05952
Lypd6_CCDS16026.1_ex2_2:50188769-50188791:+_5-4	Lypd6	ACCAAACGCTGTGTCCCGC	549	532	16.7744	16.8551	0.995213
Lypd6_CCDS16026.1_ex2_2:50188820-50188842:+_5-5	Lypd6	TCAGAGCACGAAGGCTACA	281	296	9.07396	9.82162	0.923876
Lypd6_CCDS16026.1_ex2_2:50188732-50188754:+_5-3	Lypd6	GCACACGATGGAAGTCACA	313	376	9.99341	12.2058	0.81874
Lypd6b_CCDS16025.1_ex2_2:49943550-49943572:+_5-2	Lypd6b	TTTACTTGCGAAAATGCAG	162	129	5.65474	4.84456	1.16723
Lypd6b_CCDS16025.1_ex2_2:49943573-49943595:+_5-3	Lypd6b	TAATTATAACTGCAATCGA	315	261	10.0509	8.77853	1.14494
Lypd6b_CCDS16025.1_ex3_2:49946189-49946211:+_5-5	Lypd6b	AGCCGAGATTCGGAACACA	611	525	18.5558	16.6465	1.1147
Lypd6b_CCDS16025.1_ex2_2:49943598-49943620:+_5-4	Lypd6b	GAAGACAAGTGGTGTCCGC	0	0	1	1	1
Lypd6b_CCDS16025.1_ex1_2:49942584-49942606:-_5-1	Lypd6b	CCTACTTACGATCAAGAGG	381	389	11.9473	12.5933	0.948701
Lypd8_CCDS36163.1_ex1_11:58382845-58382867:-_5-2	Lypd8	CCTAGAGTGGAGTTGATAG	261	228	8.4993	7.79503	1.09035
Lypd8_CCDS36163.1_ex2_11:58384646-58384668:-_5-3	Lypd8	TTCTCGGTGCAATTCGATG	737	681	22.1762	21.2957	1.04135
Lypd8_CCDS36163.1_ex3_11:58386796-58386818:+_5-5	Lypd8	AACCCCAAAAGTGTTACGA	202	186	6.80406	6.54332	1.03985
Lypd8_CCDS36163.1_ex3_11:58386771-58386793:+_5-4	Lypd8	CACAACAAAACACTCTGCG	563	528	17.1766	16.7359	1.02634
Lypd8_CCDS36163.1_ex1_11:58382801-58382823:-_5-1	Lypd8	CTCATTGCATTCAGTGGCC	979	989	29.1296	30.4749	0.955852
Lypla1_CCDS14806.1_ex4_1:4832303-4832325:+_5-4	Lypla1	ATTCTAGGTTTGATATCGT	178	142	6.11446	5.23199	1.16867
Lypla1_CCDS14806.1_ex1_1:4808463-4808485:-_5-1	Lypla1	TGTATCTCCCAATCCGTGA	472	386	14.562	12.5039	1.1646
Lypla1_CCDS14806.1_ex2_1:4828601-4828623:-_5-2	Lypla1	GGACTTTTGATACCTGCAA	197	196	6.66039	6.84134	0.97355
Lypla1_CCDS14806.1_ex3_1:4830269-4830291:-_5-3	Lypla1	TTAATGTGACTGGCATCAC	464	485	14.3321	15.4543	0.927382
Lypla1_CCDS14806.1_ex4_1:4832323-4832345:+_5-5	Lypla1	GGACTTTCACCAGATTCCC	249	286	8.1545	9.5236	0.856242
Lypla2_CCDS18797.1_ex3_4:135969625-135969647:-_5-1	Lypla2	GAACGGGATTCCTGCCAAC	693	360	20.9119	11.729	1.78293
Lypla2_CCDS18797.1_ex6_4:135970438-135970460:+_5-4	Lypla2	TGGGGTGACACTCACGCAT	417	308	12.9816	10.1793	1.2753
Lypla2_CCDS18797.1_ex4_4:135969845-135969867:+_5-3	Lypla2	ATCCGGACTCAGCCCCATC	665	593	20.1074	18.673	1.07681
Lypla2_CCDS18797.1_ex6_4:135970467-135970489:+_5-5	Lypla2	GTACTTGACATGAGGAAGC	176	185	6.057	6.51351	0.929913
Lypla2_CCDS18797.1_ex4_4:135969797-135969819:-_5-2	Lypla2	AAGGCCGCAGAGAACAGTA	235	290	7.75224	9.64281	0.803941
Lyplal1_CCDS15600.1_ex2_1:186100323-186100345:-_5-2	Lyplal1	GGGAGGGCTCTCCAATGTG	180	147	6.17193	5.38101	1.14698
Lyplal1_CCDS15600.1_ex2_1:186100298-186100320:-_5-1	Lyplal1	GACAGATTTAAAATATCTA	3	2	1.0862	1.05961	1.0251
Lyplal1_CCDS15600.1_ex3_1:186114249-186114271:+_5-4	Lyplal1	TGAGCATCGCGTACCTGGA	540	519	16.5158	16.4676	1.00292
Lyplal1_CCDS15600.1_ex2_1:186100342-186100364:-_5-3	Lyplal1	GGCCGTATACTCCTCTGAA	185	192	6.3156	6.72213	0.939522
Lyplal1_CCDS15600.1_ex3_1:186114280-186114302:+_5-5	Lyplal1	ATAAATGATCTTTATGTGC	110	141	4.16062	5.20219	0.799783
Lyrm1_CCDS21790.1_ex1_7:119914212-119914234:+_5-4	Lyrm1	GCACGGCCCGGATTGAGAT	400	342	12.4932	11.1926	1.1162
Lyrm1_CCDS21790.1_ex1_7:119914196-119914218:+_5-3	Lyrm1	CAATGCATAGTTGAATGCA	83	80	3.38483	3.38422	1.00018
Lyrm1_CCDS21790.1_ex1_7:119914169-119914191:-_5-2	Lyrm1	CAGCTCTGGGTCTGTGAGC	474	495	14.6194	15.7524	0.928077
Lyrm1_CCDS21790.1_ex0_7:119909908-119909930:+_5-1	Lyrm1	GAAAAACAGTACATACTAA	31	36	1.89072	2.0729	0.912114
Lyrm1_CCDS21790.1_ex1_7:119914257-119914279:-_5-5	Lyrm1	CGCTCATACTCACAGGGCG	677	735	20.4522	22.905	0.892913
Lyrm2_CCDS38703.1_ex2_4:32801137-32801159:-_5-5	Lyrm2	TCATTCGGATTGTATCCTG	233	191	7.69478	6.69233	1.14979
Lyrm2_CCDS38703.1_ex1_4:32800729-32800751:+_5-4	Lyrm2	AACAAAAGTGCCACAGAAG	223	224	7.40745	7.67582	0.965036
Lyrm2_CCDS38703.1_ex1_4:32800673-32800695:-_5-1	Lyrm2	ATTTTCGGTCAGAATCACT	224	230	7.43618	7.85464	0.946725
Lyrm2_CCDS38703.1_ex1_4:32800693-32800715:+_5-2	Lyrm2	TACCTTCAGGATTGGGCCA	665	687	20.1074	21.4745	0.936338
Lyrm2_CCDS38703.1_ex1_4:32800710-32800732:-_5-3	Lyrm2	TTTCTTTTAAATTCTTCCC	38	50	2.09185	2.49014	0.840054
Lyrm4_CCDS36633.1_ex2_13:36117074-36117096:-_5-5	Lyrm4	TTTCAGCGCCTACAATTAC	90	58	3.58597	2.72856	1.31423
Lyrm4_CCDS36633.1_ex1_13:36092847-36092869:+_5-2	Lyrm4	CAGGGCTTGAATTTCTACA	192	187	6.51673	6.57312	0.991421
Lyrm4_CCDS36633.1_ex1_13:36092830-36092852:+_5-1	Lyrm4	CTTTTGGCTTTATTCACCA	210	234	7.03392	7.97385	0.882123
Lyrm4_CCDS36633.1_ex1_13:36092875-36092897:+_5-3	Lyrm4	ACATTCTTATTTTCTCGGA	227	267	7.52238	8.95734	0.8398
Lyrm4_CCDS36633.1_ex1_13:36092911-36092933:-_5-4	Lyrm4	CATTAGAATGTATGCTGTC	156	197	5.48234	6.87115	0.797878
Lyrm5_CCDS39706.1_ex1_6:145215410-145215432:+_4-2	Lyrm5	AACGTTTTCCTTAAAAACA	12	7	1.3448	1.20862	1.11267
Lyrm5_CCDS39706.1_ex1_6:145215379-145215401:+_4-1	Lyrm5	AGGAGCAGACTATTTTAAA	66	66	2.89637	2.96698	0.976202
Lyrm5_CCDS39706.1_ex1_6:145215453-145215475:+_4-3	Lyrm5	TCAAAGAACTTATCGCACG	430	427	13.3552	13.7258	0.972998
Lyrm5_CCDS39706.1_ex1_6:145215470-145215492:+_4-4	Lyrm5	CGAGGAGAATTTGTAATGA	70	78	3.01131	3.32462	0.90576
Lyrm7_CCDS36154.2_ex2_11:54850344-54850366:-_4-3	Lyrm7	TCTCCAGAGAAAATAAAAG	4	3	1.11493	1.08941	1.02343
Lyrm7_CCDS36154.2_ex1_11:54848647-54848669:-_4-2	Lyrm7	CTTAACAGATGATGAAACT	196	225	6.63166	7.70563	0.860625
Lyrm7_CCDS36154.2_ex1_11:54848605-54848627:-_4-1	Lyrm7	TCAGAACAGCTGTTATTCA	148	177	5.25248	6.27509	0.837036
Lyrm7_CCDS36154.2_ex3_11:54853226-54853248:-_4-4	Lyrm7	ATGATAAGAGAGCATTGGA	60	80	2.72398	3.38422	0.804905
Lyrm9_CCDS36240.1_ex0_11:78836101-78836123:+_4-1	Lyrm9	TGCCGGCAGCTGCCAACCA	496	361	15.2515	11.7588	1.29703
Lyrm9_CCDS36240.1_ex1_11:78838121-78838143:-_4-4	Lyrm9	ATAATCTGCTGGATTCTCT	264	243	8.5855	8.24208	1.04167
Lyrm9_CCDS36240.1_ex0_11:78836133-78836155:+_4-3	Lyrm9	GCACTACAAGCATGCTGTC	320	306	10.1945	10.1197	1.0074
Lyrm9_CCDS36240.1_ex0_11:78836118-78836140:-_4-2	Lyrm9	TAGTGCTCCTGGATGCCCT	495	535	15.2228	16.9445	0.898393
Lysmd1_CCDS17602.1_ex1_3:95137648-95137670:-_5-3	Lysmd1	GGAGTCGTTAGTATAAAGG	127	101	4.64908	4.01008	1.15935
Lysmd1_CCDS17602.1_ex0_3:95134894-95134916:-_5-1	Lysmd1	GGAGCAGGATGATTGTACC	305	261	9.76355	8.77853	1.11221
Lysmd1_CCDS17602.1_ex1_3:95137762-95137784:+_5-4	Lysmd1	GAAGAGGTGCGCCCGAGTA	504	439	15.4814	14.0834	1.09926
Lysmd1_CCDS17602.1_ex1_3:95137826-95137848:+_5-5	Lysmd1	CAGGGTCGGGTCGGCCCAA	1308	1151	38.5827	35.303	1.0929
Lysmd1_CCDS17602.1_ex0_3:95134975-95134997:+_5-2	Lysmd1	GCACTCAAATACGGGGTAA	473	447	14.5907	14.3218	1.01877
Lysmd2_CCDS40693.1_ex0_9:75625955-75625977:-_5-2	Lysmd2	ACATGGCGCTCGATGACGC	590	491	17.9524	15.6332	1.14836
Lysmd2_CCDS40693.1_ex1_9:75635458-75635480:-_5-5	Lysmd2	AAGGCTTCTCCGACAGGAT	354	309	11.1715	10.2091	1.09427
Lysmd2_CCDS40693.1_ex0_9:75625989-75626011:-_5-3	Lysmd2	CTGAAGCGTGTCCCCGGCG	1093	1004	32.4051	30.922	1.04796
Lysmd2_CCDS40693.1_ex0_9:75625898-75625920:-_5-1	Lysmd2	TACGAGCGGGTCTTGGTGC	698	656	21.0556	20.5506	1.02457
Lysmd2_CCDS40693.1_ex0_9:75626016-75626038:+_5-4	Lysmd2	GCGCTCAAGTACGGAGTCA	379	374	11.8898	12.1462	0.978886
Lysmd3_CCDS26660.1_ex0_13:81665129-81665151:+_5-1	Lysmd3	TCTACGAACTTCGGTCCAG	519	406	15.9124	13.0999	1.21469
Lysmd3_CCDS26660.1_ex1_13:81669484-81669506:-_5-4	Lysmd3	TTTGTTATCAGGTTCAAAT	32	27	1.91945	1.80468	1.0636
Lysmd3_CCDS26660.1_ex1_13:81669523-81669545:+_5-5	Lysmd3	CCGTATTACGGAGCAGACT	287	276	9.24636	9.22557	1.00225
Lysmd3_CCDS26660.1_ex1_13:81669305-81669327:-_5-3	Lysmd3	GCTCTTGAAAATACGGAAC	139	134	4.99388	4.99357	1.00006
Lysmd3_CCDS26660.1_ex0_13:81665207-81665229:+_5-2	Lysmd3	TAACCAAAGATATCCAGGA	76	81	3.1837	3.41403	0.932537
Lysmd4_CCDS21350.1_ex0_7:67223751-67223773:+_5-1	Lysmd4	AGGTGGTGTTACGACCCCG	413	398	12.8667	12.8615	1.0004
Lysmd4_CCDS21350.1_ex1_7:67225936-67225958:-_5-3	Lysmd4	GAATCCCATGATTTCTCAC	306	309	9.79228	10.2091	0.959176
Lysmd4_CCDS21350.1_ex0_7:67223766-67223788:-_5-2	Lysmd4	TCTGGTGCTCCTTGCCCCG	777	797	23.3255	24.7528	0.942337
Lysmd4_CCDS21350.1_ex1_7:67226200-67226222:-_5-5	Lysmd4	AGTCGGCACCATCGGCTAC	230	256	7.60858	8.62951	0.881693
Lysmd4_CCDS21350.1_ex1_7:67226047-67226069:+_5-4	Lysmd4	CTGGTGGAGCAACCACTCA	318	366	10.1371	11.9078	0.851296
Lyst_CCDS36597.1_ex2_13:13634745-13634767:-_5-1	Lyst	GCTAACGTCTACTGACATA	143	114	5.10881	4.39752	1.16175
Lyst_CCDS36597.1_ex2_13:13635282-13635304:-_5-2	Lyst	GAGCCCTGAAAGATCGCGG	428	417	13.2977	13.4278	0.990314
Lyst_CCDS36597.1_ex14_13:13660985-13661007:-_5-5	Lyst	GGCCCTTGAGTCGAATCAC	409	407	12.7518	13.1297	0.971214
Lyst_CCDS36597.1_ex3_13:13637504-13637526:+_5-3	Lyst	CTGCAGTTCTAGACGTCGA	490	538	15.0791	17.0339	0.885243
Lyst_CCDS36597.1_ex9_13:13648624-13648646:+_5-4	Lyst	ATACCCCGAGTTTAAGCAA	257	301	8.38437	9.97064	0.840906
Lyve1_CCDS21748.1_ex3_7:110859445-110859467:+_5-4	Lyve1	GGGGTTTGAGAAAATCCGA	93	84	3.67216	3.50343	1.04816
Lyve1_CCDS21748.1_ex3_7:110859359-110859381:+_5-3	Lyve1	CCGGATGAGTTGTGGCAAT	405	394	12.6368	12.7423	0.991724
Lyve1_CCDS21748.1_ex4_7:110859654-110859676:-_5-5	Lyve1	AACGAGGCCTGTAAGATGC	385	379	12.0622	12.2953	0.981044
Lyve1_CCDS21748.1_ex2_7:110853968-110853990:+_5-2	Lyve1	GGAATGCAGGAGTTAACCC	138	141	4.96515	5.20219	0.954434
Lyve1_CCDS21748.1_ex2_7:110853935-110853957:+_5-1	Lyve1	TCCAACACGGGGTAAAATG	411	425	12.8092	13.6662	0.937295
Lyz1_CCDS48695.1_ex3_10:117292703-117292725:+_4-3	Lyz1	GTCAGCCAGCTTGACACCA	608	579	18.4696	18.2558	1.01171
Lyz1_CCDS48695.1_ex2_10:117291116-117291138:+_4-2	Lyz1	GTCGGTGCTTCGGTCTCCA	586	604	17.8375	19.0009	0.938773
Lyz1_CCDS48695.1_ex2_10:117291043-117291065:-_4-1	Lyz1	CAAGATCTAAGAATGCCTG	240	273	7.89591	9.13616	0.864248
Lyz1_CCDS48695.1_ex3_10:117292720-117292742:-_4-4	Lyz1	ATGGAATGGATGGCTACCG	426	499	13.2402	15.8716	0.83421
Lyz2_CCDS48694.1_ex3_10:117282133-117282155:-_4-4	Lyz2	TGAAAAGGAATGGAATGGC	85	68	3.4423	3.02659	1.13735
Lyz2_CCDS48694.1_ex2_10:117280724-117280746:-_4-1	Lyz2	GAGACCAAAGCACTGACTA	391	329	12.2346	10.8051	1.1323
Lyz2_CCDS48694.1_ex3_10:117282113-117282135:-_4-3	Lyz2	GGCTACTATGGAGTCAGCC	867	929	25.9115	28.6868	0.903254
Lyz2_CCDS48694.1_ex3_10:117282095-117282117:+_4-2	Lyz2	AAGAGACTTACAGTCGGCC	287	316	9.24636	10.4177	0.887564
Lyzl1_CCDS29035.1_ex0_18:4168633-4168655:+_5-3	Lyzl1	ATTACGGGGGATTTGCCCT	403	329	12.5794	10.8051	1.16421
Lyzl1_CCDS29035.1_ex1_18:4169126-4169148:+_5-4	Lyzl1	CCTCATTTAGGGCTCTGCA	631	567	19.1305	17.8982	1.06885
Lyzl1_CCDS29035.1_ex0_18:4168608-4168630:+_5-1	Lyzl1	ATCTTTGCAAAGGCCGGCC	255	278	8.3269	9.28517	0.896796
Lyzl1_CCDS29035.1_ex0_18:4168621-4168643:+_5-2	Lyzl1	CCGGCCTGGACAATTACGG	576	695	17.5502	21.7129	0.808282
Lyzl1_CCDS29035.1_ex1_18:4169221-4169243:+_5-5	Lyzl1	CCAGATAAACAGTTTCACA	107	140	4.07443	5.17239	0.787726
Lyzl4_CCDS23632.1_ex3_9:121584369-121584391:-_5-5	Lyzl4	CTAAGATGCTCTATGATGG	520	454	15.9411	14.5305	1.09708
Lyzl4_CCDS23632.1_ex2_9:121584084-121584106:+_5-2	Lyzl4	ACTGCAGAGGTTCTTGCCG	538	499	16.4583	15.8716	1.03697
Lyzl4_CCDS23632.1_ex2_9:121584058-121584080:+_5-1	Lyzl4	GAAAGGGACCCACCAGTGC	527	510	16.1423	16.1994	0.996472
Lyzl4_CCDS23632.1_ex2_9:121584192-121584214:+_5-4	Lyzl4	CTTGCTCTCAAAATAAGCC	365	362	11.4875	11.7886	0.97446
Lyzl4_CCDS23632.1_ex2_9:121584130-121584152:+_5-3	Lyzl4	TGAAAGAGGCCGAAACCGG	333	337	10.5681	11.0435	0.956946
Lyzl6_CCDS25519.1_ex2_11:103635075-103635097:-_5-2	Lyzl6	TTGATGGTAGCTTCGACTA	489	430	15.0504	13.8152	1.08941
Lyzl6_CCDS25519.1_ex2_11:103634989-103635011:+_5-1	Lyzl6	CAGACCTTGACAGTCGACA	436	407	13.5276	13.1297	1.0303
Lyzl6_CCDS25519.1_ex2_11:103635142-103635164:-_5-4	Lyzl6	CTTTTCTAAGGGCTGTGCT	759	721	22.8083	22.4878	1.01425
Lyzl6_CCDS25519.1_ex3_11:103636746-103636768:+_5-5	Lyzl6	ATGACACTCACAGTCAGGC	279	290	9.01649	9.64281	0.935049
Lyzl6_CCDS25519.1_ex2_11:103635109-103635131:-_5-3	Lyzl6	AGCAACTTCAACATATCAA	109	128	4.13189	4.81476	0.858173
Lzic_CCDS18961.1_ex2_4:149488643-149488665:-_5-3	Lzic	GTTTTAAAGGCCTGGCTGA	273	236	8.84409	8.03346	1.10091
Lzic_CCDS18961.1_ex1_4:149488159-149488181:+_5-2	Lzic	CTTTGGTAGATGAACTCAG	337	293	10.683	9.73221	1.0977
Lzic_CCDS18961.1_ex1_4:149488129-149488151:+_5-1	Lzic	CGCTGAAGAAGATTATGTC	278	253	8.98776	8.5401	1.05242
Lzic_CCDS18961.1_ex3_4:149493237-149493259:+_5-5	Lzic	CTGTATACCCAGCGGAAGG	348	333	10.9991	10.9243	1.00684
Lzic_CCDS18961.1_ex2_4:149488707-149488729:+_5-4	Lzic	CTTCGGACAAGGCTAGCCG	302	295	9.67735	9.79182	0.98831
Lztfl1_CCDS40818.1_ex7_9:123712464-123712486:+_5-3	Lztfl1	TAGATACCACTTCTCAGCT	320	297	10.1945	9.85143	1.03483
Lztfl1_CCDS40818.1_ex5_9:123709579-123709601:-_5-1	Lztfl1	AACTTGTTCCAATTAATGA	169	175	5.85587	6.21549	0.942142
Lztfl1_CCDS40818.1_ex7_9:123712429-123712451:-_5-2	Lztfl1	CATCTCTGAACTTGAAAAC	79	83	3.2699	3.47363	0.94135
Lztfl1_CCDS40818.1_ex7_9:123712582-123712604:+_5-4	Lztfl1	ACTTCTGAAACCTCATCAA	79	84	3.2699	3.50343	0.933342
Lztfl1_CCDS40818.1_ex8_9:123715305-123715327:+_5-5	Lztfl1	TCCTTGAGGTCCTGAAAGC	225	272	7.46491	9.10636	0.819748
Lztr1_CCDS37272.1_ex4_16:17516053-17516075:-_5-4	Lztr1	AATCTTCCACTCCGTCCAC	596	548	18.1248	17.3319	1.04575
Lztr1_CCDS37272.1_ex8_16:17520493-17520515:+_5-5	Lztr1	CGCTACGGACACACCATGG	909	875	27.1182	27.0774	1.00151
Lztr1_CCDS37272.1_ex0_16:17509158-17509180:+_5-2	Lztr1	CTTCGAAACAGTGCATCGC	0	0	1	1	1
Lztr1_CCDS37272.1_ex0_16:17509138-17509160:-_5-1	Lztr1	GGGTCCAAAGTTGAGCGTC	502	505	15.4239	16.0504	0.960969
Lztr1_CCDS37272.1_ex0_16:17509197-17509219:+_5-3	Lztr1	TGACGAATTCGTGGGCGCC	395	434	12.3495	13.9344	0.886261
Lzts1_CCDS22345.1_ex1_8:69138711-69138733:+_5-2	Lzts1	GCACTCATCCGTGGAGAGT	623	571	18.9006	18.0174	1.04902
Lzts1_CCDS22345.1_ex2_8:69140834-69140856:-_5-5	Lzts1	GCTCAATCGATACTCAGAT	228	212	7.55111	7.31819	1.03183
Lzts1_CCDS22345.1_ex1_8:69138879-69138901:+_5-3	Lzts1	ACGGCTGGTAGGCCCCACG	499	475	15.3377	15.1563	1.01197
Lzts1_CCDS22345.1_ex2_8:69140702-69140724:+_5-4	Lzts1	GCTGTGTAGTCTGGGCGAT	465	447	14.3608	14.3218	1.00272
Lzts1_CCDS22345.1_ex1_8:69138633-69138655:-_5-1	Lzts1	CAGCGCAGTTTCGATGAGA	395	431	12.3495	13.845	0.891984
Lzts2_CCDS29855.1_ex0_19:45021617-45021639:+_5-1	Lzts2	CCGGGTGGCTACGAGGCAC	458	382	14.1597	12.3847	1.14332
Lzts2_CCDS29855.1_ex1_19:45023582-45023604:+_5-2	Lzts2	AGTGCTACCCAAACCTCGG	168	141	5.82714	5.20219	1.12013
Lzts2_CCDS29855.1_ex1_19:45023911-45023933:-_5-4	Lzts2	CAGTAGGGACCCCTCGGGC	877	793	26.1988	24.6336	1.06354
Lzts2_CCDS29855.1_ex1_19:45024090-45024112:-_5-5	Lzts2	TAGCAAGGCCTCATCCGAA	365	336	11.4875	11.0137	1.04302
Lzts2_CCDS29855.1_ex1_19:45023879-45023901:-_5-3	Lzts2	GCCCCTCGGCCAGGGCCGT	471	448	14.5332	14.3516	1.01265
Lzts3_CCDS50714.1_ex1_2:130636131-130636153:+_5-1	Lzts3	GGATCAGCGCACTGGGCGA	925	848	27.578	26.2728	1.04968
Lzts3_CCDS50714.1_ex2_2:130637357-130637379:-_5-5	Lzts3	TGTGCGCGCTGATCCAGGG	735	695	22.1187	21.7129	1.01869
Lzts3_CCDS50714.1_ex1_2:130636323-130636345:-_5-2	Lzts3	TCAACCGTATTGGCACCGC	272	269	8.81536	9.01695	0.977644
Lzts3_CCDS50714.1_ex2_2:130636981-130637003:+_5-3	Lzts3	GTGATTGGGTTCGCGATAC	381	430	11.9473	13.8152	0.864791
Lzts3_CCDS50714.1_ex2_2:130637222-130637244:-_5-4	Lzts3	AAGCGTGGGCACTCGAACA	469	530	14.4758	16.7955	0.861884
M1ap_CCDS39525.1_ex1_6:82968048-82968070:-_5-2	M1ap	CCAGGGGTAGTAAGGCGTG	539	439	16.4871	14.0834	1.17067
M1ap_CCDS39525.1_ex1_6:82968086-82968108:-_5-3	M1ap	GCTGTACTGTTTGAACTGC	483	452	14.878	14.4709	1.02814
M1ap_CCDS39525.1_ex1_6:82967998-82968020:-_5-1	M1ap	ATTCGAAGCTCCGAGATGC	342	345	10.8267	11.282	0.959644
M1ap_CCDS39525.1_ex3_6:83003808-83003830:-_5-5	M1ap	GTTTCACTGTTATGCAGCC	338	362	10.7117	11.7886	0.908652
M1ap_CCDS39525.1_ex3_6:83003773-83003795:+_5-4	M1ap	AACGATGTTGTCAGCATGG	646	727	19.5615	22.6666	0.863008
M6pr_CCDS20493.1_ex0_6:122312351-122312373:+_5-1	M6pr	GATAAGGAGTCAAAGAACG	48	43	2.37918	2.28152	1.04281
M6pr_CCDS20493.1_ex3_6:122315405-122315427:-_5-5	M6pr	TAAGATCGAGCCCACACTG	280	271	9.04523	9.07655	0.996548
M6pr_CCDS20493.1_ex2_6:122315051-122315073:-_5-3	M6pr	AGCATGATCCAATTACCTG	247	269	8.09704	9.01695	0.89798
M6pr_CCDS20493.1_ex2_6:122315150-122315172:+_5-4	M6pr	TCGGCACACACTAGCGGTA	455	493	14.0735	15.6928	0.896814
M6pr_CCDS20493.1_ex1_6:122313298-122313320:+_5-2	M6pr	TACATATTCAGAGTATGCC	186	207	6.34433	7.16918	0.884945
Maats1_CCDS37341.1_ex14_16:38335553-38335575:+_5-2	Maats1	CTCTCGAGTGACGTGCAAC	366	298	11.5163	9.88123	1.16547
Maats1_CCDS37341.1_ex11_16:38332259-38332281:+_5-1	Maats1	TCCCGGTAATCAGTCTGAG	678	622	20.4809	19.5373	1.0483
Maats1_CCDS37341.1_ex16_16:38341651-38341673:-_5-5	Maats1	TACGATTACCTGTACGGTA	93	93	3.67216	3.77166	0.973621
Maats1_CCDS37341.1_ex15_16:38336397-38336419:+_5-4	Maats1	ACTCGACACAATAAATAAC	40	43	2.14932	2.28152	0.942055
Maats1_CCDS37341.1_ex15_16:38336340-38336362:+_5-3	Maats1	TACCAGTCTGCTTCGAATC	182	204	6.2294	7.07977	0.879887
Mab21l1_CCDS17360.1_ex0_3:55783101-55783123:+_5-1	Mab21l1	GTGGTCTCCGACGTCCTGA	486	380	14.9642	12.3251	1.21413
Mab21l1_CCDS17360.1_ex0_3:55783326-55783348:-_5-3	Mab21l1	GGTGATGAATTCCACCCAG	252	206	8.2407	7.13937	1.15426
Mab21l1_CCDS17360.1_ex0_3:55783517-55783539:+_5-5	Mab21l1	ATGCACCGGGATTTGGCCG	713	641	21.4866	20.1036	1.06879
Mab21l1_CCDS17360.1_ex0_3:55783359-55783381:-_5-4	Mab21l1	ACGGATTTTGCGTGCCGAG	706	667	21.2855	20.8785	1.01949
Mab21l1_CCDS17360.1_ex0_3:55783223-55783245:+_5-2	Mab21l1	ACTCTATCTGAACCAGATG	237	266	7.80971	8.92754	0.874788
Mab21l2_CCDS17447.1_ex0_3:86547497-86547519:-_5-4	Mab21l2	GATTGACGCCCGCTACGAG	535	457	16.3721	14.6199	1.11985
Mab21l2_CCDS17447.1_ex0_3:86547304-86547326:+_5-2	Mab21l2	GCGGATCTTGCGCGCAGAA	395	342	12.3495	11.1926	1.10337
Mab21l2_CCDS17447.1_ex0_3:86547377-86547399:+_5-3	Mab21l2	CCATCGCTTAGTTTGAGCA	753	707	22.6359	22.0706	1.02562
Mab21l2_CCDS17447.1_ex0_3:86547286-86547308:+_5-1	Mab21l2	TAGTGTCTGGAAACGCGAG	1003	979	29.8191	30.1769	0.988144
Mab21l2_CCDS17447.1_ex0_3:86547562-86547584:-_5-5	Mab21l2	GTAGTGTCGGATGTGCTAA	356	359	11.2289	11.6992	0.959803
Mab21l3_CCDS17684.1_ex5_3:101835056-101835078:-_5-5	Mab21l3	AAGGTTGCTGCTATACTGG	555	473	16.9468	15.0967	1.12255
Mab21l3_CCDS17684.1_ex3_3:101823465-101823487:+_5-3	Mab21l3	GACCCCCTTGTACCCTGCA	769	689	23.0956	21.5341	1.07251
Mab21l3_CCDS17684.1_ex4_3:101826769-101826791:+_5-4	Mab21l3	TTCGAAACGACTGTCCTGG	264	241	8.5855	8.18247	1.04926
Mab21l3_CCDS17684.1_ex3_3:101823395-101823417:-_5-1	Mab21l3	GCCCTCTGCGGGACCCCGA	295	312	9.47622	10.2985	0.920158
Mab21l3_CCDS17684.1_ex3_3:101823431-101823453:-_5-2	Mab21l3	GGCGGTACTACAATGTGCA	180	202	6.17193	7.02016	0.879172
Macc1_CCDS49199.1_ex1_12:119446472-119446494:-_5-3	Macc1	GTATCTTTGTAGATATAGC	143	89	5.10881	3.65245	1.39874
Macc1_CCDS49199.1_ex1_12:119446607-119446629:-_5-4	Macc1	GGTCCATAAATTCCAATAG	58	48	2.66651	2.43053	1.09709
Macc1_CCDS49199.1_ex1_12:119446309-119446331:-_5-2	Macc1	TTAACCTGATTTCCAAGAG	51	48	2.46538	2.43053	1.01434
Macc1_CCDS49199.1_ex1_12:119445659-119445681:-_5-1	Macc1	GCATCACTATCACGATGGA	300	290	9.61988	9.64281	0.997623
Macc1_CCDS49199.1_ex1_12:119446738-119446760:-_5-5	Macc1	CCCAGAGGTGAAATACGAC	198	211	6.68912	7.28839	0.917778
Macf1_CCDS57294.1_ex87_4:123513834-123513856:-_5-4	Macf1	CGCATTGATTCACCGATAC	599	516	18.211	16.3782	1.1119
Macf1_CCDS57294.1_ex92_4:123683965-123683987:+_5-5	Macf1	TTACCAGCGACTCGGACCA	382	371	11.976	12.0568	0.993295
Macf1_CCDS57294.1_ex71_4:123497747-123497769:-_5-3	Macf1	ATTCCCCCACCGAATAAGG	254	249	8.29817	8.42089	0.985426
Macf1_CCDS57294.1_ex61_4:123486340-123486362:-_5-1	Macf1	AGTGATGCTCTCCGGCGGT	1105	1109	32.7499	34.0513	0.961782
Macf1_CCDS57294.1_ex69_4:123493992-123494014:-_5-2	Macf1	GCCGATCGCTTGCGAATAG	463	500	14.3034	15.9014	0.899503
Macrod1_CCDS50376.1_ex4_19:7196445-7196467:-_5-5	Macrod1	GCGGCATTCGTCCGTGAGC	551	462	16.8319	14.7689	1.13968
Macrod1_CCDS50376.1_ex4_19:7196419-7196441:+_5-4	Macrod1	GCTGCATTCATCGGGCCGC	692	608	20.8832	19.1201	1.09221
Macrod1_CCDS50376.1_ex0_19:7057147-7057169:+_5-2	Macrod1	CCTGAGCACCTCCACCGAC	1012	980	30.0777	30.2067	0.99573
Macrod1_CCDS50376.1_ex0_19:7057000-7057022:-_5-1	Macrod1	GGACCGCACGCACTGCCAC	1030	1015	30.5949	31.2498	0.979044
Macrod1_CCDS50376.1_ex1_19:7065455-7065477:+_5-3	Macrod1	CCCCTGCAGCCTTTCTGAA	733	768	22.0613	23.8885	0.923508
Macrod2_CCDS16805.1_ex2_2:140419903-140419925:+_10-2	Macrod2	GCTTGGGCAATAGGAAAAG	73	37	3.09751	2.1027	1.47311
Macrod2_CCDS50733.1_ex7_2:141810620-141810642:-_10-10	Macrod2	CATTCCTTAATCGTACCTA	79	66	3.2699	2.96698	1.1021
Macrod2_CCDS16805.1_ex2_2:140419985-140420007:-_10-5	Macrod2	TCAAAACAGACTCTTCTCA	211	186	7.06265	6.54332	1.07937
Macrod2_CCDS50733.1_ex5_2:141515313-141515335:-_10-9	Macrod2	AGTACTTACCACTGATCGG	568	514	17.3203	16.3186	1.06138
Macrod2_CCDS50733.1_ex2_2:140452664-140452686:+_10-6	Macrod2	GTGGATGCAATCGTCAATG	369	345	11.6025	11.282	1.02841
Macrod2_CCDS50733.1_ex5_2:141515211-141515233:-_10-7	Macrod2	GGCTATTGGCCCTACAGTA	285	274	9.18889	9.16596	1.0025
Macrod2_CCDS16805.1_ex2_2:140419947-140419969:-_10-4	Macrod2	TTCTTGATTCAAAATGGAC	236	230	7.78098	7.85464	0.990622
Macrod2_CCDS16805.1_ex2_2:140419927-140419949:-_10-3	Macrod2	GGAAAACAAGATCAGATAA	1	2	1.02873	1.05961	0.970864
Macrod2_CCDS50733.1_ex5_2:141515277-141515299:+_10-8	Macrod2	TATCAATCATCCTTGAAGC	184	196	6.28686	6.84134	0.918951
Macrod2_CCDS16805.1_ex1_2:140418893-140418915:+_10-1	Macrod2	TATGGAAAGAAAGTCTTAC	34	46	1.97692	2.37093	0.833817
Mad1l1_CCDS19817.1_ex8_5:140261550-140261572:+_5-1	Mad1l1	CTCAACCACGAACCTAGAA	136	113	4.90768	4.36771	1.12363
Mad1l1_CCDS19817.1_ex14_5:140307719-140307741:-_5-3	Mad1l1	GCACGCATTCGACAGCTCC	395	340	12.3495	11.1329	1.10928
Mad1l1_CCDS19817.1_ex13_5:140303619-140303641:-_5-2	Mad1l1	AAGGTACAGGTCAAGCGGC	444	415	13.7574	13.3682	1.02912
Mad1l1_CCDS19817.1_ex14_5:140307749-140307771:-_5-4	Mad1l1	CGCGAGGTAGATCGCAACC	343	325	10.8554	10.6859	1.01586
Mad1l1_CCDS19817.1_ex15_5:140310594-140310616:-_5-5	Mad1l1	ACCAATGCCAGGAACTACG	307	295	9.82101	9.79182	1.00298
Mad2l1_CCDS20210.1_ex2_6:66537607-66537629:+_5-4	Mad2l1	TCATCTCAAATATTGAAAG	32	26	1.91945	1.77487	1.08146
Mad2l1_CCDS20210.1_ex1_6:66536058-66536080:-_5-2	Mad2l1	GAGATACTTTATGAGCTCG	174	163	5.99953	5.85785	1.02419
Mad2l1_CCDS20210.1_ex1_6:66535999-66536021:-_5-1	Mad2l1	CTCTAGTAAAGGTTTCCGA	156	149	5.48234	5.44061	1.00767
Mad2l1_CCDS20210.1_ex2_6:66537579-66537601:+_5-3	Mad2l1	AAGTGCTCAGTTCAGAAAC	72	73	3.06877	3.1756	0.966359
Mad2l1_CCDS20210.1_ex2_6:66537663-66537685:+_5-5	Mad2l1	TGTGACAAAACTGCAAAAG	63	70	2.81018	3.08619	0.910563
Mad2l1bp_CCDS28821.1_ex1_17:46152804-46152826:+_5-3	Mad2l1bp	TCAGCTGTTCATAGGGCAG	319	287	10.1658	9.5534	1.0641
Mad2l1bp_CCDS28821.1_ex0_17:46148173-46148195:+_5-1	Mad2l1bp	GAAGTCTCGTAGGTGACTG	172	170	5.94207	6.06647	0.979493
Mad2l1bp_CCDS28821.1_ex1_17:46152920-46152942:+_5-4	Mad2l1bp	ACCAGGTCTCTTGGGCAAA	237	252	7.80971	8.5103	0.917677
Mad2l1bp_CCDS28821.1_ex0_17:46148237-46148259:-_5-2	Mad2l1bp	TTGGCTCGCCACGGAGGCG	564	629	17.2054	19.7459	0.871337
Mad2l1bp_CCDS28821.1_ex1_17:46152935-46152957:+_5-5	Mad2l1bp	CAAAAGGGCTCCGCAGGAT	247	287	8.09704	9.5534	0.847556
Mad2l2_CCDS18932.1_ex2_4:148143018-148143040:-_5-2	Mad2l2	GACGCAGTGGAGTGTGTCC	86	62	3.47103	2.84777	1.21886
Mad2l2_CCDS18932.1_ex3_4:148143529-148143551:+_5-4	Mad2l2	CTGTGCTTGCAGAACGATG	176	137	6.057	5.08298	1.19162
Mad2l2_CCDS18932.1_ex1_4:148140970-148140992:+_5-1	Mad2l2	GTGCGCGAGGTCTACCCGG	61	60	2.75271	2.78817	0.987283
Mad2l2_CCDS18932.1_ex3_4:148143574-148143596:+_5-5	Mad2l2	GATAAGGAACACCGCCCAG	118	122	4.39049	4.63594	0.947055
Mad2l2_CCDS18932.1_ex2_4:148143030-148143052:-_5-3	Mad2l2	CAGGAGAGGTTTGACGCAG	129	174	4.70655	6.18568	0.760878
Madcam1_CCDS23981.1_ex1_10:79665150-79665172:-_5-3	Madcam1	AAGGATCTTCACGGAGTGC	282	240	9.10269	8.15267	1.11653
Madcam1_CCDS23981.1_ex2_10:79665651-79665673:+_5-5	Madcam1	CGCTGGCGGTTACCCTCCC	548	471	16.7457	15.0371	1.11362
Madcam1_CCDS23981.1_ex2_10:79665494-79665516:-_5-4	Madcam1	CAGATGTTGTGGGCCGTGC	998	972	29.6755	29.9683	0.990229
Madcam1_CCDS23981.1_ex1_10:79665007-79665029:+_5-1	Madcam1	TAGCCCGGGTGCACTGGCG	1124	1105	33.2958	33.9321	0.98125
Madcam1_CCDS23981.1_ex1_10:79665070-79665092:+_5-2	Madcam1	GCAGTATCCTCTCTGTACG	343	358	10.8554	11.6694	0.930245
Madd_CCDS38178.1_ex23_2:91169705-91169727:-_5-1	Madd	TCTGACTCCGACCCGACGG	381	335	11.9473	10.9839	1.0877
Madd_CCDS38178.1_ex30_2:91177894-91177916:+_5-3	Madd	CGTACCTTTGTACACCTCG	520	477	15.9411	15.2159	1.04766
Madd_CCDS38178.1_ex25_2:91170568-91170590:-_5-2	Madd	TTCAGTCGACGTTGCAACG	348	326	10.9991	10.7157	1.02644
Madd_CCDS38178.1_ex30_2:91178327-91178349:+_5-5	Madd	AAAAGAGGTATCGTCCCGA	279	273	9.01649	9.13616	0.986902
Madd_CCDS38178.1_ex30_2:91178073-91178095:-_5-4	Madd	GTCTCCTCGGGGCAAACGT	599	591	18.211	18.6134	0.978381
Maea_CCDS39063.1_ex2_5:33360453-33360475:+_5-3	Maea	ATGTGGAAGCGGAAGCGCA	443	274	13.7287	9.16596	1.49779
Maea_CCDS39063.1_ex1_5:33358499-33358521:+_5-1	Maea	ACTAGCCACGTCACCATGG	744	523	22.3773	16.5869	1.3491
Maea_CCDS39063.1_ex3_5:33362786-33362808:+_5-4	Maea	TGATAACAAGTCCCGACTC	541	451	16.5445	14.4411	1.14566
Maea_CCDS39063.1_ex1_5:33358540-33358562:-_5-2	Maea	ACAGCTGGGCAACTACTCA	361	306	11.3726	10.1197	1.12381
Maea_CCDS39063.1_ex6_5:33370471-33370493:+_5-5	Maea	GTTTCGATATGATAACTAC	31	24	1.89072	1.71527	1.10229
Mael_CCDS15448.1_ex11_1:166238536-166238558:+_5-5	Mael	CCCAGTCGGCCGAGCAGTA	464	362	14.3321	11.7886	1.21576
Mael_CCDS15448.1_ex8_1:166235426-166235448:+_5-2	Mael	GCCATAATACCTTCCTGGA	557	579	17.0043	18.2558	0.931443
Mael_CCDS15448.1_ex7_1:166234176-166234198:+_5-1	Mael	AATGGAATCGAAATCCTCG	224	238	7.43618	8.09306	0.918834
Mael_CCDS15448.1_ex9_1:166236923-166236945:+_5-3	Mael	GTTTTGGTACAAGCATGCC	274	298	8.87283	9.88123	0.897948
Mael_CCDS15448.1_ex10_1:166238305-166238327:-_5-4	Mael	CTCAGAAATGGCTCGAGAG	307	351	9.82101	11.4608	0.856924
Maf_CCDS40486.1_ex0_8:115706585-115706607:-_5-2	Maf	GCACCTGGAAGACTACTAC	20	13	1.57466	1.38744	1.13494
Maf_CCDS40486.1_ex0_8:115706724-115706746:-_5-5	Maf	ACCGCATCATCAGCCAGTG	494	456	15.1941	14.5901	1.0414
Maf_CCDS40486.1_ex0_8:115706465-115706487:-_5-1	Maf	TGGCTTCGATGGCTATGCG	456	424	14.1022	13.6364	1.03416
Maf_CCDS40486.1_ex0_8:115706706-115706728:-_5-4	Maf	GCGGCCGTCTCATCGCCGG	565	572	17.2341	18.0472	0.954947
Maf_CCDS40486.1_ex0_8:115706610-115706632:+_5-3	Maf	TCTGTTCGCTGCCCGAGCC	1210	1398	35.7669	42.6643	0.838333
Maf1_CCDS27568.1_ex1_15:76352653-76352675:+_5-2	Maf1	GCTACTCGTGTAAGATGGC	420	266	13.0678	8.92754	1.46377
Maf1_CCDS27568.1_ex1_15:76352768-76352790:-_5-4	Maf1	TCCACCTCAGCTTACCTGC	363	276	11.4301	9.22557	1.23895
Maf1_CCDS27568.1_ex0_15:76352536-76352558:+_5-1	Maf1	CCCATATTATTGGCAGGTG	806	663	24.1588	20.7592	1.16376
Maf1_CCDS27568.1_ex4_15:76353348-76353370:-_5-5	Maf1	AGGGGTCGGAGTCTAGATC	213	199	7.12012	6.93075	1.02732
Maf1_CCDS27568.1_ex1_15:76352721-76352743:-_5-3	Maf1	GGACAGTGCCTCCAACACA	103	133	3.95949	4.96377	0.797679
Mafa_CCDS27549.1_ex0_15:75747369-75747391:-_5-2	Mafa	TGGGTGCCGGCCACCACCA	51	45	2.46538	2.34113	1.05307
Mafa_CCDS27549.1_ex0_15:75747589-75747611:-_5-4	Mafa	GCCTCAGGAAAAGCGGTGC	576	593	17.5502	18.673	0.939867
Mafa_CCDS27549.1_ex0_15:75747705-75747727:+_5-5	Mafa	GGCTGGGTGCGCAGAAGCT	315	332	10.0509	10.8945	0.922563
Mafa_CCDS27549.1_ex0_15:75747352-75747374:+_5-1	Mafa	GGCAGTGTGGTGTGCGCCG	413	446	12.8667	14.292	0.900271
Mafa_CCDS27549.1_ex0_15:75747381-75747403:-_5-3	Mafa	GCGCGGACGACATGGGTGC	634	683	19.2167	21.3553	0.899856
Mafb_CCDS16994.1_ex0_2:160366416-160366438:+_5-3	Mafb	CAGTACAGGTCCTCGAGAT	470	429	14.5045	13.7854	1.05216
Mafb_CCDS16994.1_ex0_2:160366241-160366263:+_5-1	Mafb	GTACCCGTGGTGCGGATGA	618	570	18.757	17.9876	1.04277
Mafb_CCDS16994.1_ex0_2:160366482-160366504:+_5-5	Mafb	CTGCACGGAGTGCTGAGCG	431	406	13.3839	13.0999	1.02168
Mafb_CCDS16994.1_ex0_2:160366301-160366323:+_5-2	Mafb	GTCGAAGCTCTGCAGCGGC	898	915	26.8022	28.2695	0.948094
Mafb_CCDS16994.1_ex0_2:160366443-160366465:+_5-4	Mafb	GGTTCAGTCGGACTGAAGC	434	465	13.4701	14.8583	0.906571
Maff_CCDS27638.1_ex1_15:79357642-79357664:+_5-4	Maff	GAGCGCGAGGTGGACAAGC	360	290	11.3439	9.64281	1.17641
Maff_CCDS27638.1_ex1_15:79357680-79357702:-_5-5	Maff	GCGTCGAGCTCCAGGCGCA	756	666	22.7221	20.8487	1.08986
Maff_CCDS27638.1_ex1_15:79357454-79357476:+_5-1	Maff	TGTCGGATGAAGCGCTGAT	573	548	17.464	17.3319	1.00762
Maff_CCDS27638.1_ex1_15:79357515-79357537:+_5-3	Maff	GTCGGCGGAGGAGGTGACG	275	289	8.90156	9.613	0.925992
Maff_CCDS27638.1_ex1_15:79357501-79357523:+_5-2	Maff	AACCTGCGCGGGCTGTCGG	793	849	23.7852	26.3026	0.904293
Mafg_CCDS25748.1_ex0_11:120629601-120629623:+_5-3	Mafg	GCGCCTCCGCTGCTTCAGC	608	517	18.4696	16.408	1.12565
Mafg_CCDS25748.1_ex0_11:120629685-120629707:-_5-5	Mafg	AGCTTGACCGACGAGGAGC	163	143	5.68347	5.2618	1.08014
Mafg_CCDS25748.1_ex0_11:120629556-120629578:-_5-1	Mafg	GCCAGCTGCCGCGTCAAGC	358	332	11.2864	10.8945	1.03597
Mafg_CCDS25748.1_ex0_11:120629577-120629599:-_5-2	Mafg	CTGAAGAACCGGGGCTACG	510	541	15.6538	17.1233	0.914181
Mafg_CCDS25748.1_ex0_11:120629631-120629653:+_5-4	Mafg	TTCCTTGGAGAGGCCTCGC	494	559	15.1941	17.6598	0.860379
Mafk_CCDS19814.1_ex1_5:139800155-139800177:+_5-1	Mafk	GCTAAACCAGCACCTGCGG	436	378	13.5276	12.2655	1.1029
Mafk_CCDS19814.1_ex1_5:139800214-139800236:+_5-4	Mafk	GGCGCACACTCAAGAACAG	237	211	7.80971	7.28839	1.07153
Mafk_CCDS19814.1_ex1_5:139800194-139800216:+_5-3	Mafk	CACTCGGCTGAAGCAGCGG	542	498	16.5733	15.8418	1.04617
Mafk_CCDS19814.1_ex1_5:139800182-139800204:-_5-2	Mafk	AGCCGAGTGACCTCCTCCT	239	258	7.86717	8.68912	0.905405
Mafk_CCDS19814.1_ex1_5:139800258-139800280:+_5-5	Mafk	AAGCGTGTGACACAGAAAG	146	160	5.19501	5.76844	0.900591
Mag_CCDS21115.1_ex7_7:30911529-30911551:-_5-4	Mag	GCCGCCTATTGGGAGACCT	533	463	16.3147	14.7987	1.10244
Mag_CCDS21115.1_ex6_7:30909060-30909082:-_5-2	Mag	CACTTCGTGCCTACTAGAG	464	406	14.3321	13.0999	1.09406
Mag_CCDS21115.1_ex7_7:30911451-30911473:-_5-3	Mag	ACTATTTCCGAGGCGACCT	325	334	10.3382	10.9541	0.943773
Mag_CCDS21115.1_ex7_7:30911673-30911695:+_5-5	Mag	CGGGGAAGTCGAAACGGCA	377	394	11.8323	12.7423	0.928586
Mag_CCDS21115.1_ex6_7:30908992-30909014:+_5-1	Mag	GCGTAACCCTCGAACTGCA	354	392	11.1715	12.6827	0.880843
Magea10_CCDS41002.1_ex0_X:72383205-72383227:-_5-4	Magea10	CATCAGGCAACTCAGAGGA	239	207	7.86717	7.16918	1.09736
Magea10_CCDS41002.1_ex0_X:72383011-72383033:-_5-2	Magea10	GATGTCAAAGTAGACGAGT	238	217	7.83844	7.4672	1.04972
Magea10_CCDS41002.1_ex0_X:72383220-72383242:-_5-5	Magea10	CTTCCTATGCTCTAACATC	228	209	7.55111	7.22878	1.04459
Magea10_CCDS41002.1_ex0_X:72383047-72383069:+_5-3	Magea10	CAATGAAGTACCACATGGC	524	504	16.0561	16.0206	1.00221
Magea10_CCDS41002.1_ex0_X:72382953-72382975:+_5-1	Magea10	GGATTTCTGCCTTGCTGAC	684	700	20.6533	21.8619	0.944716
Magea3_CCDS30489.1_ex0_X:154949222-154949244:+_2-2	Magea3	CATTGTGCAACAAATGAAG	99	145	3.84456	5.3214	0.722471
Magea4_CCDS30185.1_ex0_X:72222195-72222217:-_5-2	Magea4	GCTAGTATCACAAGGGGAG	447	428	13.8436	13.7556	1.0064
Magea4_CCDS30185.1_ex0_X:72222088-72222110:+_5-1	Magea4	GTTCAGGCTACAATAGCTG	243	239	7.98211	8.12286	0.982671
Magea4_CCDS30185.1_ex0_X:72222209-72222231:+_5-3	Magea4	TACTAGCCTCTGTTCCTGA	642	655	19.4466	20.5208	0.94765
Magea4_CCDS30185.1_ex0_X:72222277-72222299:-_5-5	Magea4	ATTGTACAACATGCACAGT	135	146	4.87895	5.35121	0.911747
Magea4_CCDS30185.1_ex0_X:72222244-72222266:+_5-4	Magea4	GCTTCCACCAACCAAGTAG	240	313	7.89591	10.3283	0.764495
Magea6_CCDS30488.1_ex0_X:154924775-154924797:+_2-2	Magea6	CACTGTGCAACAAATAAAG	128	95	4.67782	3.83126	1.22096
Magea6_CCDS30488.1_ex0_X:154924689-154924711:+_2-1	Magea6	CAACATTTCTGCTTTGGTA	392	420	12.2633	13.5172	0.90724
Magea8_CCDS30490.1_ex0_X:154986617-154986639:+_1-1	Magea8	AGCATATAGGAGTGGACAA	172	111	5.94207	4.30811	1.37928
Mageb1_CCDS30267.1_ex0_X:92015796-92015818:-_4-1	Mageb1	GTTACAAGGAGTGAAATGC	107	86	4.07443	3.56304	1.14353
Mageb1_CCDS30267.1_ex0_X:92016095-92016117:+_4-2	Mageb1	CTGCAGTGGGCTGAACTAC	252	221	8.2407	7.58641	1.08624
Mageb1_CCDS30267.1_ex0_X:92016135-92016157:+_4-3	Mageb1	CTGTCGTTTTGCACGGGAG	408	370	12.723	12.027	1.05787
Mageb1_CCDS30267.1_ex0_X:92016173-92016195:-_4-4	Mageb1	GCACAGTCAACATGCCTAG	302	301	9.67735	9.97064	0.970585
Mageb16_CCDS53122.1_ex0_X:79624295-79624317:-_5-2	Mageb16	ATGACACTCATTGTCAGAG	262	193	8.52803	6.75194	1.26305
Mageb16_CCDS53122.1_ex0_X:79624486-79624508:+_5-4	Mageb16	ACTCGCTTGAAGAGTCATA	121	95	4.47669	3.83126	1.16846
Mageb16_CCDS53122.1_ex0_X:79624123-79624145:-_5-1	Mageb16	AGTACAGCTTTCCTAAAAC	70	60	3.01131	2.78817	1.08003
Mageb16_CCDS53122.1_ex0_X:79624556-79624578:-_5-5	Mageb16	CTTCTTATGGCTAGCGACC	302	284	9.67735	9.46399	1.02254
Mageb16_CCDS53122.1_ex0_X:79624337-79624359:-_5-3	Mageb16	TACAAGTATCAGGTGAAAG	89	96	3.55723	3.86107	0.921308
Mageb18_CCDS30268.1_ex0_X:92120080-92120102:+_5-1	Mageb18	ATCATTAGGAGGCCACTAC	323	315	10.2807	10.3879	0.989687
Mageb18_CCDS30268.1_ex0_X:92120489-92120511:+_5-3	Mageb18	ATGTAGGCATACTGGCAAC	295	299	9.47622	9.91103	0.956129
Mageb18_CCDS30268.1_ex0_X:92120232-92120254:+_5-2	Mageb18	CTTTAGGATCTCATTGAAG	446	467	13.8149	14.9179	0.926062
Mageb18_CCDS30268.1_ex0_X:92120530-92120552:+_5-5	Mageb18	CCATAGAAAGGACCTGGAG	215	240	7.17758	8.15267	0.880397
Mageb18_CCDS30268.1_ex0_X:92120517-92120539:-_5-4	Mageb18	TTCTATGGGTGTCCACATC	362	401	11.4013	12.9509	0.880349
Mageb3_CCDS16651.1_ex0_2:121955030-121955052:+_4-4	Mageb3	ACCTGCACCAAAAGATCCA	139	118	4.99388	4.51673	1.10564
Mageb3_CCDS16651.1_ex0_2:121954703-121954725:-_4-1	Mageb3	ACTCATTCCTATTTGCTGG	538	560	16.4583	17.6896	0.930398
Mageb3_CCDS16651.1_ex0_2:121954808-121954830:-_4-3	Mageb3	GTAGTTAACAAGAAGTATA	0	4	1	1.11921	0.893486
Mageb3_CCDS16651.1_ex0_2:121954760-121954782:-_4-2	Mageb3	ACTTCTGCACGCCTAGAAT	324	408	10.3095	13.1595	0.783422
Mageb4_CCDS30261.1_ex0_X:86251933-86251955:+_5-3	Mageb4	ACTAGCTGAATGCGCTCAG	385	261	12.0622	8.77853	1.37406
Mageb4_CCDS30261.1_ex0_X:86251863-86251885:+_5-2	Mageb4	GGGATCTAACTTGCTAACA	128	89	4.67782	3.65245	1.28074
Mageb4_CCDS30261.1_ex0_X:86251844-86251866:+_5-1	Mageb4	TCAGAGCATTACCGACACT	317	317	10.1083	10.4475	0.967539
Mageb4_CCDS30261.1_ex0_X:86252159-86252181:-_5-5	Mageb4	GATCTCGTAAAAGTACCAG	106	107	4.04569	4.1889	0.965813
Mageb4_CCDS30261.1_ex0_X:86252119-86252141:+_5-4	Mageb4	CGGGGGACCCTAGTGCAAC	132	143	4.79275	5.2618	0.910858
Mageb5_CCDS53133.1_ex0_X:91780440-91780462:-_5-3	Mageb5	GTACTTACTTTCACTGTGG	655	594	19.8201	18.7029	1.05974
Mageb5_CCDS53133.1_ex0_X:91780520-91780542:-_5-4	Mageb5	AACAAGTAGTGACGCTGGA	731	675	22.0038	21.1169	1.042
Mageb5_CCDS53133.1_ex0_X:91780554-91780576:+_5-5	Mageb5	GCTTCTCAAGAGTCTCCCC	521	491	15.9699	15.6332	1.02154
Mageb5_CCDS53133.1_ex0_X:91780277-91780299:-_5-2	Mageb5	TCTTATTGAACCAAAGTAC	386	414	12.0909	13.3384	0.906478
Mageb5_CCDS53133.1_ex0_X:91780114-91780136:+_5-1	Mageb5	TTTTGGTAAACCCCTGCCA	282	304	9.10269	10.06	0.904836
Maged1_CCDS30280.1_ex9_X:94540425-94540447:+_5-5	Maged1	GGACTAGCATTTGGCCCAC	405	370	12.6368	12.027	1.0507
Maged1_CCDS30280.1_ex9_X:94539867-94539889:+_5-1	Maged1	TTGCCCCGAATTATAGTCC	268	252	8.70043	8.5103	1.02234
Maged1_CCDS30280.1_ex9_X:94540283-94540305:-_5-4	Maged1	TCTCAGGCACGTAATGCCA	211	203	7.06265	7.04996	1.0018
Maged1_CCDS30280.1_ex9_X:94540126-94540148:-_5-3	Maged1	GTCAGAATAGCACTAAGGC	196	190	6.63166	6.66253	0.995367
Maged1_CCDS30280.1_ex9_X:94540102-94540124:+_5-2	Maged1	GGAAATTGTAGGTGGTACC	337	378	10.683	12.2655	0.870983
Maged2_CCDS30466.1_ex8_X:150811036-150811058:-_5-1	Maged2	CATAGCCTTTTGGGCCCGC	906	841	27.0321	26.0641	1.03714
Maged2_CCDS30466.1_ex9_X:150812034-150812056:+_5-4	Maged2	GCGTCTTGGTGTCAGCTGC	598	586	18.1823	18.4644	0.984721
Maged2_CCDS30466.1_ex9_X:150812248-150812270:-_5-5	Maged2	TTGACCGTGACCCAGAACT	229	239	7.57984	8.12286	0.933149
Maged2_CCDS30466.1_ex8_X:150811102-150811124:+_5-2	Maged2	GAGACCCTTCGACCACCTG	588	637	17.895	19.9844	0.895448
Maged2_CCDS30466.1_ex9_X:150811960-150811982:-_5-3	Maged2	AGCTGTGGTACCGATCCAA	186	205	6.34433	7.10957	0.892365
Magee1_CCDS41094.1_ex0_X:105120972-105120994:-_5-2	Magee1	CTATTCGGGCCCTCCGAGG	465	379	14.3608	12.2953	1.168
Magee1_CCDS41094.1_ex0_X:105121440-105121462:-_5-5	Magee1	ATTATGATGGGCGACACCC	524	471	16.0561	15.0371	1.06776
Magee1_CCDS41094.1_ex0_X:105120715-105120737:-_5-1	Magee1	AGGATCGTTGCGATCCCGA	598	550	18.1823	17.3915	1.04547
Magee1_CCDS41094.1_ex0_X:105121217-105121239:-_5-4	Magee1	AGTAGGGCTCGTTGATACC	225	240	7.46491	8.15267	0.915641
Magee1_CCDS41094.1_ex0_X:105121192-105121214:+_5-3	Magee1	ATGTCGCCCAACATCTCGG	790	837	23.699	25.9449	0.913436
Magee2_CCDS30333.1_ex0_X:104856510-104856532:+_5-1	Magee2	CCCGCTTTTGGTATGTCCA	788	681	23.6416	21.2957	1.11016
Magee2_CCDS30333.1_ex0_X:104856880-104856902:-_5-5	Magee2	AGATTCCAAACGATCCACA	139	133	4.99388	4.96377	1.00607
Magee2_CCDS30333.1_ex0_X:104856763-104856785:+_5-3	Magee2	CAACCGACCTCTCTTCAAG	205	233	6.89025	7.94405	0.867348
Magee2_CCDS30333.1_ex0_X:104856725-104856747:-_5-2	Magee2	CGCATGAAAAGCCAAAATG	134	155	4.85021	5.61943	0.863115
Magee2_CCDS30333.1_ex0_X:104856836-104856858:-_5-4	Magee2	CGGGACCCGAGTGACATCG	514	597	15.7687	18.7923	0.839108
Mageh1_CCDS30478.1_ex0_X:153037124-153037146:+_5-3	Mageh1	CAGTGCTCGAAGCTTCTGA	268	209	8.70043	7.22878	1.20358
Mageh1_CCDS30478.1_ex0_X:153037081-153037103:+_5-1	Mageh1	GTGCCCTGAAAATTGCTCC	464	421	14.3321	13.547	1.05796
Mageh1_CCDS30478.1_ex0_X:153037198-153037220:+_5-5	Mageh1	TATTCTTCGGGTGTGCTCG	756	729	22.7221	22.7262	0.999819
Mageh1_CCDS30478.1_ex0_X:153037102-153037124:+_5-2	Mageh1	GTAACCGGCTTTTGCACTA	349	345	11.0278	11.282	0.977472
Mageh1_CCDS30478.1_ex0_X:153037182-153037204:-_5-4	Mageh1	GAATACCTGAGCGGCCCGG	643	676	19.4753	21.1467	0.920962
Magel2_CCDS52264.1_ex0_7:62378811-62378833:+_5-5	Magel2	TACTGCTCCCGAGGGTACC	381	338	11.9473	11.0733	1.07892
Magel2_CCDS52264.1_ex0_7:62378498-62378520:+_5-4	Magel2	GCAACGCCTTTGACATGGC	400	396	12.4932	12.8019	0.975885
Magel2_CCDS52264.1_ex0_7:62378035-62378057:-_5-2	Magel2	GCTATCGGTGTCCCCGTAA	689	684	20.797	21.3851	0.9725
Magel2_CCDS52264.1_ex0_7:62378181-62378203:-_5-3	Magel2	TCGGAGTAATCGAAGGTGC	435	442	13.4988	14.1728	0.952444
Magel2_CCDS52264.1_ex0_7:62377933-62377955:+_5-1	Magel2	TATGACCCATCCTCCACCG	563	630	17.1766	19.7758	0.868571
Magi1_CCDS20377.1_ex12_6:93745904-93745926:+_5-1	Magi1	TAGGGTCATCCGGGTCAAA	301	243	9.64862	8.24208	1.17065
Magi1_CCDS20377.1_ex12_6:93745952-93745974:+_5-2	Magi1	GGTCCACACTGGCACCAAT	516	550	15.8262	17.3915	0.909995
Magi1_CCDS20377.1_ex14_6:93755039-93755061:+_5-4	Magi1	TCCGGATTGCTCGGGGGAT	442	475	13.7	15.1563	0.903911
Magi1_CCDS20377.1_ex13_6:93747279-93747301:-_5-3	Magi1	CGAGGCTTTGGCTTCACGG	597	658	18.1536	20.6102	0.880804
Magi1_CCDS20377.1_ex16_6:93760711-93760733:+_5-5	Magi1	CATAGTAGACACCGTAGAC	253	297	8.26944	9.85143	0.839415
Magi2_CCDS39019.1_ex7_5:20466019-20466041:+_5-5	Magi2	CTATTGCCGACAGTCCCAC	522	536	15.9986	16.9743	0.942519
Magi2_CCDS39019.1_ex7_5:20465917-20465939:-_5-4	Magi2	CATTGTCGTCATGGACGGG	1036	1068	30.7673	32.8294	0.937189
Magi2_CCDS39019.1_ex3_5:20228399-20228421:+_5-2	Magi2	GATCCGCGACTTGCGAAAA	210	253	7.03392	8.5401	0.823634
Magi2_CCDS39019.1_ex1_5:20195197-20195219:-_5-1	Magi2	CGCCGTTTCCATTGACTAC	274	329	8.87283	10.8051	0.821169
Magi2_CCDS39019.1_ex6_5:20391307-20391329:-_5-3	Magi2	GAGGAACGTTCCCTTCAAC	66	97	2.89637	3.89087	0.744403
Magi3_CCDS17699.1_ex11_3:104051281-104051303:-_5-1	Magi3	TCAACCTTACTTTATGCCG	370	346	11.6312	11.3118	1.02824
Magi3_CCDS17699.1_ex15_3:104080192-104080214:-_5-2	Magi3	TAATACGAAGACAACCACC	0	0	1	1	1
Magi3_CCDS17699.1_ex20_3:104219719-104219741:-_5-4	Magi3	TGAACGGGACGCCGGTCAG	360	358	11.3439	11.6694	0.972104
Magi3_CCDS17699.1_ex20_3:104219746-104219768:+_5-5	Magi3	ACAGCACATCGCCCGGACT	717	713	21.6015	22.2494	0.970882
Magi3_CCDS17699.1_ex20_3:104219663-104219685:+_5-3	Magi3	ACGGATGGGCTCGCGGAAG	360	394	11.3439	12.7423	0.890253
Magix_CCDS29968.1_ex3_X:7677119-7677141:-_5-3	Magix	CTTGTGAAACATCGACCCC	255	208	8.3269	7.19898	1.15668
Magix_CCDS29968.1_ex4_X:7679940-7679962:+_5-4	Magix	ACTAGCGCTGTCAAGTCCG	431	390	13.3839	12.6231	1.06027
Magix_CCDS29968.1_ex2_X:7676137-7676159:+_5-1	Magix	GCAGTCCATGCACGGTCAA	698	670	21.0556	20.9679	1.00418
Magix_CCDS29968.1_ex4_X:7679960-7679982:+_5-5	Magix	GGCGGCTCGTGCCGCCAGG	256	247	8.35563	8.36129	0.999324
Magix_CCDS29968.1_ex2_X:7676199-7676221:+_5-2	Magix	CCAAAACCTGCCGGACCTC	640	685	19.3891	21.4149	0.905401
Magoh_CCDS18441.1_ex2_4:107883149-107883171:+_5-4	Magoh	GGCCCCCTCCTGATCGCGT	119	87	4.41922	3.59284	1.23001
Magoh_CCDS18441.1_ex0_4:107879935-107879957:-_5-1	Magoh	GCCGCTCTTACCGTCAGGT	26	21	1.74706	1.62586	1.07454
Magoh_CCDS18441.1_ex1_4:107880923-107880945:+_5-2	Magoh	CAAAAATGACGTCATGATC	85	74	3.4423	3.20541	1.0739
Magoh_CCDS18441.1_ex2_4:107883070-107883092:+_5-3	Magoh	TATGTGCATAAAAGTGTGA	0	0	1	1	1
Magoh_CCDS18441.1_ex3_4:107884914-107884936:+_5-5	Magoh	AGGAGCTTGAAATTGTCAT	11	27	1.31606	1.80468	0.729252
Magohb_CCDS39670.2_ex2_6:131288048-131288070:-_5-2	Magohb	TCTGTGGCCACCCCCTGAC	301	312	9.64862	10.2985	0.936898
Magohb_CCDS39670.2_ex2_6:131288036-131288058:+_5-1	Magohb	TGCCGCCCAACCCTGTCAG	464	516	14.3321	16.3782	0.875069
Magohb_CCDS39670.2_ex4_6:131293071-131293093:-_5-5	Magohb	AGTTCGAGTTTCGGCCGGA	680	757	20.5384	23.5607	0.871723
Magohb_CCDS39670.2_ex2_6:131288123-131288145:+_5-4	Magohb	ATTACACTCTTGTGGACAT	222	268	7.37871	8.98714	0.82103
Magohb_CCDS39670.2_ex2_6:131288063-131288085:-_5-3	Magohb	AAAAGAGGACGACGCTCTG	203	278	6.83279	9.28517	0.735882
Magt1_CCDS53168.1_ex9_X:106011715-106011737:-_5-4	Magt1	GTGTGTGCGATCGCAGCGG	613	472	18.6133	15.0669	1.23538
Magt1_CCDS53168.1_ex5_X:105988990-105989012:-_5-1	Magt1	AGTTCCTCTTTAATAAAAC	3	1	1.0862	1.0298	1.05476
Magt1_CCDS53168.1_ex6_X:105989442-105989464:-_5-2	Magt1	CATATGAGTTGCAGGTGCG	558	538	17.033	17.0339	0.999947
Magt1_CCDS53168.1_ex6_X:105989484-105989506:-_5-3	Magt1	TCATCAACTTTCCTCCGAA	279	277	9.01649	9.25537	0.97419
Magt1_CCDS53168.1_ex9_X:106011749-106011771:-_5-5	Magt1	CGTGAACATGGCCTCGCCA	701	754	21.1418	23.4713	0.900751
Mak_CCDS26471.1_ex6_13:41048104-41048126:+_5-2	Mak	AGCTGGATGGCCTCGCTAC	896	718	26.7447	22.3984	1.19405
Mak_CCDS26471.1_ex7_13:41049395-41049417:+_5-4	Mak	TCGGCCATTATACTTCCCA	267	242	8.6717	8.21227	1.05594
Mak_CCDS26471.1_ex5_13:41046297-41046319:-_5-1	Mak	CCATATTTCCAAGTCGGTC	589	586	17.9237	18.4644	0.970715
Mak_CCDS26471.1_ex7_13:41049365-41049387:-_5-3	Mak	ATTTAGGCCGCTTTTCCCA	550	569	16.8031	17.9578	0.935701
Mak_CCDS26471.1_ex7_13:41049412-41049434:-_5-5	Mak	CCCATTGACGTGTGGGCCG	825	906	24.7047	28.0013	0.882269
Mak16_CCDS22222.1_ex5_8:31166056-31166078:-_5-1	Mak16	TTACACTGAAGCGACAGTA	84	55	3.41357	2.63915	1.29343
Mak16_CCDS22222.1_ex7_8:31166575-31166597:-_5-5	Mak16	TCTGACTGGTCTGTGCAAT	90	75	3.58597	3.23521	1.10842
Mak16_CCDS22222.1_ex6_8:31166372-31166394:+_5-4	Mak16	CCCGTTCCCAGAGACGCCT	150	149	5.30994	5.44061	0.975982
Mak16_CCDS22222.1_ex5_8:31166081-31166103:+_5-2	Mak16	TCTGATTCGAATCAGGTAC	88	94	3.5285	3.80146	0.928196
Mak16_CCDS22222.1_ex5_8:31166128-31166150:+_5-3	Mak16	ATTTGTGTCTGATAAAGCG	37	44	2.06312	2.31132	0.892614
Mal_CCDS16707.1_ex1_2:127638693-127638715:-_8-5	Mal	GATGCAGCCTACCACTGTG	301	256	9.64862	8.62951	1.1181
Mal_CCDS16707.1_ex1_2:127638666-127638688:+_8-3	Mal	TGAGGCACTGAGGTAAAAT	130	117	4.73528	4.48693	1.05535
Mal_CCDS16707.1_ex1_2:127638649-127638671:+_8-2	Mal	GCCAGGGCTTCCAGAACTG	197	191	6.66039	6.69233	0.995227
Mal_CCDS16707.1_ex2_2:127640246-127640268:-_8-7	Mal	TGTACATAATTGGTACTCA	67	73	2.92511	3.1756	0.921119
Mal_CCDS16707.1_ex2_2:127640212-127640234:+_8-6	Mal	GCACTCACCAGTGTGATCC	319	338	10.1658	11.0733	0.918044
Mal_CCDS16707.1_ex1_2:127638681-127638703:+_8-4	Mal	AAATAGGGCAGCCACACAG	318	338	10.1371	11.0733	0.915449
Mal_CCDS16707.1_ex1_2:127638633-127638655:+_8-1	Mal	AAACATTGAGATGGTGGCC	411	450	12.8092	14.4113	0.888836
Mal_CCDS16707.1_ex2_2:127640332-127640354:+_8-8	Mal	AGGGGCAAGGGTACCAGGG	6	16	1.1724	1.47684	0.793853
Mal2_CCDS27470.1_ex1_15:54588373-54588395:-_5-2	Mal2	CACAAACATGACCCATCCT	490	433	15.0791	13.9046	1.08447
Mal2_CCDS27470.1_ex1_15:54588430-54588452:+_5-3	Mal2	GGCTTGTTCCTCTCTGGTA	840	764	25.1357	23.7693	1.05748
Mal2_CCDS27470.1_ex1_15:54588453-54588475:+_5-4	Mal2	GACTCAGATTGATGCCAAC	409	376	12.7518	12.2058	1.04473
Mal2_CCDS27470.1_ex0_15:54571610-54571632:+_5-1	Mal2	TCCGGAGCTTTCGTCTGTC	650	674	19.6764	21.0871	0.933103
Mal2_CCDS27470.1_ex2_15:54598405-54598427:-_5-5	Mal2	AATGGTAGACAAAATCCTA	4	12	1.11493	1.35763	0.821232
Mall_CCDS16708.1_ex3_2:127729746-127729768:+_5-5	Mall	TCAACTCACCAGCTCCGGT	846	732	25.3081	22.8156	1.10924
Mall_CCDS16708.1_ex2_2:127712301-127712323:+_5-2	Mall	CCCAAACAAGTAGGACATC	255	227	8.3269	7.76523	1.07233
Mall_CCDS16708.1_ex2_2:127712278-127712300:-_5-1	Mall	TTACAAACGATTTGAGTCC	168	155	5.82714	5.61943	1.03696
Mall_CCDS16708.1_ex2_2:127712418-127712440:+_5-4	Mall	CACCCAGAACCCGAACACC	438	418	13.585	13.4576	1.00947
Mall_CCDS16708.1_ex2_2:127712373-127712395:-_5-3	Mall	GTCGCATACCCCTTGCTGC	805	790	24.13	24.5442	0.983125
Malsu1_CCDS51768.1_ex0_6:49074013-49074035:+_5-1	Malsu1	TGACCCCGAGCCTAACGCG	483	467	14.878	14.9179	0.997326
Malsu1_CCDS51768.1_ex1_6:49075246-49075268:-_5-4	Malsu1	TACCATCTTCACAAGGTAG	106	106	4.04569	4.15909	0.972734
Malsu1_CCDS51768.1_ex1_6:49075222-49075244:+_5-3	Malsu1	ACCCGACACTTACACGCTA	364	364	11.4588	11.8482	0.967133
Malsu1_CCDS51768.1_ex0_6:49074026-49074048:+_5-2	Malsu1	AACGCGCGGCCTGCACCAT	850	869	25.423	26.8986	0.945142
Malsu1_CCDS51768.1_ex2_6:49082870-49082892:+_5-5	Malsu1	TCCGTATGTCAAGATCGAG	264	301	8.5855	9.97064	0.861078
Malt1_CCDS29306.1_ex1_18:65437967-65437989:+_5-2	Malt1	TTCCGCTTCTCAACCCCCC	368	320	11.5737	10.5369	1.0984
Malt1_CCDS29306.1_ex3_18:65447624-65447646:-_5-3	Malt1	AGTGGAACTGTTGTTAACC	215	191	7.17758	6.69233	1.07251
Malt1_CCDS29306.1_ex0_18:65431315-65431337:+_5-1	Malt1	GAGAGCTTGGACCGCGCTC	492	485	15.1366	15.4543	0.97944
Malt1_CCDS29306.1_ex9_18:65462732-65462754:-_5-5	Malt1	CTGCATAATATAACAATCC	126	155	4.62035	5.61943	0.82221
Malt1_CCDS29306.1_ex6_18:65451552-65451574:+_5-4	Malt1	TAAACAATTTGGGGCATCC	223	294	7.40745	9.76202	0.758803
Mamdc2_CCDS29707.1_ex12_19:23447579-23447601:-_5-5	Mamdc2	CTTGGATACTAAATGAGGA	87	46	3.49977	2.37093	1.47612
Mamdc2_CCDS29707.1_ex8_19:23363709-23363731:-_5-2	Mamdc2	AGTGCTCCTTACCCCATGG	454	389	14.0448	12.5933	1.11526
Mamdc2_CCDS29707.1_ex11_19:23378893-23378915:-_5-4	Mamdc2	ACCTCTTTTGCCAGGCAAG	556	529	16.9755	16.7657	1.01252
Mamdc2_CCDS29707.1_ex8_19:23363801-23363823:-_5-3	Mamdc2	TTTACACACGGGACATGGC	577	580	17.5789	18.2856	0.961352
Mamdc2_CCDS29707.1_ex7_19:23359206-23359228:-_5-1	Mamdc2	CTTTCAATGGTCCCAAAGG	201	206	6.77532	7.13937	0.949008
Mamdc4_CCDS50531.1_ex25_2:25569759-25569781:+_5-4	Mamdc4	AACGCAGAGTCGCAGTAGA	223	175	7.40745	6.21549	1.19177
Mamdc4_CCDS50531.1_ex26_2:25569963-25569985:-_5-5	Mamdc4	GATGGCTTCGAGACCGGGC	593	530	18.0386	16.7955	1.07402
Mamdc4_CCDS50531.1_ex19_2:25568249-25568271:+_5-2	Mamdc4	GGCGGCTTCGAAGTAGAAC	0	0	1	1	1
Mamdc4_CCDS50531.1_ex19_2:25568179-25568201:-_5-1	Mamdc4	TGCCCATCCATTTCGGGTG	609	618	18.4984	19.4181	0.952634
Mamdc4_CCDS50531.1_ex21_2:25568699-25568721:+_5-3	Mamdc4	CCGGGTCCAGCCCTCTAAC	306	339	9.79228	11.1031	0.881938
Maml1_CCDS24632.2_ex3_11:50265801-50265823:+_5-1	Maml1	AGACCCTTGGTTATTCACG	393	371	12.292	12.0568	1.01951
Maml1_CCDS24632.2_ex4_11:50291837-50291859:+_5-5	Maml1	CGGTGCTTGCCGGCGCGCT	897	852	26.7735	26.392	1.01445
Maml1_CCDS24632.2_ex3_11:50266896-50266918:-_5-4	Maml1	CATAAGAAGACACGCCGGG	0	0	1	1	1
Maml1_CCDS24632.2_ex3_11:50266372-50266394:-_5-2	Maml1	GTTAGGTTCTCCACAAGTA	188	184	6.40179	6.48371	0.987366
Maml1_CCDS24632.2_ex3_11:50266635-50266657:+_5-3	Maml1	GCCCGCGATCATGCACGGC	530	558	16.2285	17.63	0.920505
Maml2_CCDS52723.1_ex2_9:13705765-13705787:-_5-3	Maml2	AAGTGACGTTGTAGGTGCC	393	356	12.292	11.6098	1.05877
Maml2_CCDS52723.1_ex2_9:13705870-13705892:-_5-5	Maml2	TACCGTTATTTGCCCCTAA	278	264	8.98776	8.86793	1.01351
Maml2_CCDS52723.1_ex1_9:13702337-13702359:-_5-1	Maml2	TACCCGAATACTGAGCAGC	376	394	11.8036	12.7423	0.926331
Maml2_CCDS52723.1_ex2_9:13705673-13705695:-_5-2	Maml2	TGAGACGTAGACATGAGGC	276	295	8.93029	9.79182	0.912016
Maml2_CCDS52723.1_ex2_9:13705849-13705871:-_5-4	Maml2	GAGATGGCCGAGACATCAG	222	238	7.37871	8.09306	0.911733
Maml3_CCDS17342.2_ex3_3:51855992-51856014:-_5-1	Maml3	GGCCTCCGTCAAGTCCATA	267	217	8.6717	7.4672	1.1613
Maml3_CCDS17342.2_ex4_3:52104010-52104032:-_5-5	Maml3	GCACTCCGGTTGCTCCGAG	743	636	22.3486	19.9546	1.11997
Maml3_CCDS17342.2_ex3_3:51857022-51857044:-_5-4	Maml3	GCCCGATCGCCACTAAATG	459	419	14.1884	13.4874	1.05198
Maml3_CCDS17342.2_ex3_3:51856996-51857018:-_5-3	Maml3	GCAGAATGGCGCTTGCGAC	461	432	14.2459	13.8748	1.02675
Maml3_CCDS17342.2_ex3_3:51856581-51856603:-_5-2	Maml3	GTTCCGGAAGACGACATCC	0	0	1	1	1
Mamld1_CCDS57759.1_ex1_X:71118478-71118500:-_5-5	Mamld1	GGGGCCATGCTGGAAAGTA	172	158	5.94207	5.70884	1.04085
Mamld1_CCDS57759.1_ex1_X:71117772-71117794:+_5-2	Mamld1	CTGCAGACACGGGGCTGAA	477	472	14.7056	15.0669	0.976021
Mamld1_CCDS57759.1_ex1_X:71118020-71118042:-_5-4	Mamld1	AAACTCCTTGCTGGATCCA	289	300	9.30382	9.94083	0.93592
Mamld1_CCDS57759.1_ex1_X:71117945-71117967:+_5-3	Mamld1	CTGGTTTTACATAACCCCC	148	156	5.25248	5.64923	0.929768
Mamld1_CCDS57759.1_ex1_X:71117754-71117776:-_5-1	Mamld1	CAGTTGATGGCACCCCAAA	255	328	8.3269	10.7753	0.772776
Mamstr_CCDS21257.2_ex3_7:45642770-45642792:+_5-1	Mamstr	TTGGAAGGAGCCTAAGGTC	165	148	5.74094	5.41081	1.06101
Mamstr_CCDS21257.2_ex4_7:45643270-45643292:+_5-3	Mamstr	TCGCCCCCTTCACACAAGC	669	609	20.2223	19.1499	1.056
Mamstr_CCDS21257.2_ex5_7:45643523-45643545:-_5-4	Mamstr	GGACACCGGGAGTCCCCGC	692	656	20.8832	20.5506	1.01618
Mamstr_CCDS21257.2_ex5_7:45643587-45643609:-_5-5	Mamstr	GCTTCGGCCGTTCTCTGGG	3144	3004	91.3364	90.5276	1.00893
Mamstr_CCDS21257.2_ex3_7:45642880-45642902:-_5-2	Mamstr	CCCAAAGAGGTGGGTCCGG	361	372	11.3726	12.0866	0.940923
Man1a_CCDS23848.1_ex8_10:54014449-54014471:-_5-1	Man1a	TCAACATACGCTTCGTCGG	435	362	13.4988	11.7886	1.14507
Man1a_CCDS23848.1_ex11_10:54074632-54074654:+_5-4	Man1a	TCGTGGTTTTCGCGGATCC	454	418	14.0448	13.4576	1.04363
Man1a_CCDS23848.1_ex11_10:54074889-54074911:+_5-5	Man1a	CACGAACTTCTCGGTGAGG	456	454	14.1022	14.5305	0.970528
Man1a_CCDS23848.1_ex11_10:54074464-54074486:+_5-3	Man1a	CGGTTCTCTACCCCGACGG	594	620	18.0674	19.4777	0.927591
Man1a_CCDS23848.1_ex10_10:54030753-54030775:-_5-2	Man1a	TAATTATAAACGCTATGCG	158	182	5.53981	6.42411	0.862347
Man1a2_CCDS17676.1_ex10_3:100652593-100652615:-_5-3	Man1a2	AATTACAGAACATACGGAT	144	108	5.13754	4.2187	1.2178
Man1a2_CCDS17676.1_ex11_3:100656077-100656099:+_5-4	Man1a2	CCCCTACACGTTGTGGGAC	838	789	25.0782	24.5144	1.023
Man1a2_CCDS17676.1_ex6_3:100620134-100620156:-_5-1	Man1a2	CAGTGGAGTAGGTCGAAAC	173	168	5.9708	6.00687	0.993996
Man1a2_CCDS17676.1_ex10_3:100652536-100652558:+_5-2	Man1a2	ACCGAATATGTTAGTGGAA	166	184	5.76967	6.48371	0.889871
Man1a2_CCDS17676.1_ex12_3:100684615-100684637:-_5-5	Man1a2	CTCACGTAGATGCCGGCAA	418	458	13.0104	14.6497	0.8881
Man1b1_CCDS15765.1_ex3_2:25338115-25338137:+_5-2	Man1b1	CGGCAAAGGCATTTTCGGC	613	568	18.6133	17.928	1.03823
Man1b1_CCDS15765.1_ex6_2:25345046-25345068:-_5-5	Man1b1	AGGCCCCCTAAGATGCGAA	325	319	10.3382	10.5071	0.983927
Man1b1_CCDS15765.1_ex5_2:25343363-25343385:-_5-4	Man1b1	GGTATCCAAGGCATCGATC	382	379	11.976	12.2953	0.974033
Man1b1_CCDS15765.1_ex5_2:25343225-25343247:-_5-3	Man1b1	CTTCTGGCGCTCATTCGGG	862	900	25.7678	27.8225	0.92615
Man1b1_CCDS15765.1_ex0_2:25332955-25332977:+_5-1	Man1b1	CGGCGGCGCTCATGCTGGA	503	530	15.4527	16.7955	0.92005
Man1c1_CCDS18776.1_ex11_4:134703247-134703269:-_5-4	Man1c1	GAAATCGCCGGTCACCACT	274	204	8.87283	7.07977	1.25327
Man1c1_CCDS18776.1_ex11_4:134703019-134703041:-_5-3	Man1c1	CGCAGCCGCCTTCGACACC	413	389	12.8667	12.5933	1.02171
Man1c1_CCDS18776.1_ex8_4:134591390-134591412:-_5-1	Man1c1	TGAACATCCGGTATATCGG	310	303	9.90721	10.0302	0.987734
Man1c1_CCDS18776.1_ex11_4:134703285-134703307:-_5-5	Man1c1	CCTCGCGGACCCAACAGCC	678	693	20.4809	21.6533	0.945856
Man1c1_CCDS18776.1_ex10_4:134640341-134640363:-_5-2	Man1c1	AATTACCGCCGTTATGCGA	265	292	8.61423	9.70241	0.887844
Man2a1_CCDS28938.1_ex7_17:64669479-64669501:-_5-4	Man2a1	ACCGAAAGTCGTCTCCCAG	502	448	15.4239	14.3516	1.07472
Man2a1_CCDS28938.1_ex4_17:64651196-64651218:+_5-2	Man2a1	TTACTACAGAATGGTCAGC	0	0	1	1	1
Man2a1_CCDS28938.1_ex8_17:64671865-64671887:+_5-5	Man2a1	TCAGATTATTTCGACGCAT	446	440	13.8149	14.1132	0.978862
Man2a1_CCDS28938.1_ex1_17:64624651-64624673:-_5-1	Man2a1	CGTTGCCTGGTGACCCCCG	1010	1015	30.0203	31.2498	0.960654
Man2a1_CCDS28938.1_ex5_17:64658901-64658923:+_5-3	Man2a1	AGTGAAACCTCGATCGGGC	626	699	18.9868	21.8321	0.869673
Man2a2_CCDS57556.1_ex12_7:80363282-80363304:+_5-2	Man2a2	AGTCCAGAACGGCGGGCAT	540	502	16.5158	15.961	1.03476
Man2a2_CCDS57556.1_ex20_7:80368815-80368837:+_5-5	Man2a2	CCAGGAACCGTTGGCGGTA	443	437	13.7287	14.0238	0.978956
Man2a2_CCDS57556.1_ex12_7:80363224-80363246:-_5-1	Man2a2	ACGGAAGCTCGGCGTACAC	200	201	6.74659	6.99036	0.965128
Man2a2_CCDS57556.1_ex16_7:80367467-80367489:-_5-4	Man2a2	TTAGGTGCAACCCCGCGCT	361	366	11.3726	11.9078	0.955053
Man2a2_CCDS57556.1_ex13_7:80363543-80363565:-_5-3	Man2a2	TTCTCCTACGCTGACCGGG	736	769	22.1474	23.9183	0.925961
Man2b1_CCDS22494.1_ex4_8:85086831-85086853:-_5-3	Man2b1	TTGATAGTCAATGCGCCCA	711	600	21.4291	18.8817	1.13492
Man2b1_CCDS22494.1_ex3_8:85085341-85085363:+_5-1	Man2b1	CTTATTTGAACAGGGCGCC	461	412	14.2459	13.2787	1.07283
Man2b1_CCDS22494.1_ex3_8:85085407-85085429:-_5-2	Man2b1	GTCCACAATCGCGCCATAG	527	504	16.1423	16.0206	1.00759
Man2b1_CCDS22494.1_ex6_8:85088652-85088674:-_5-4	Man2b1	GACCTGCGCGTTGACCAGG	632	621	19.1592	19.5075	0.982145
Man2b1_CCDS22494.1_ex9_8:85091297-85091319:+_5-5	Man2b1	TGGGTCCCGAAGCCAACGT	269	271	8.72916	9.07655	0.961727
Man2b2_CCDS19243.1_ex15_5:36826129-36826151:+_5-3	Man2b2	CGTTGCTGATGCACCGAAA	242	201	7.95337	6.99036	1.13776
Man2b2_CCDS19243.1_ex17_5:36829729-36829751:-_5-5	Man2b2	AATGTCTACACTACCGTGG	451	394	13.9586	12.7423	1.09545
Man2b2_CCDS19243.1_ex17_5:36829709-36829731:-_5-4	Man2b2	GGCGGAACTGGTCCGCGGA	394	368	12.3208	11.9674	1.02953
Man2b2_CCDS19243.1_ex12_5:36820922-36820944:-_5-1	Man2b2	GCACGCCACCAACATGACC	283	269	9.13142	9.01695	1.0127
Man2b2_CCDS19243.1_ex13_5:36821946-36821968:+_5-2	Man2b2	TGTTAGGATACACGCCGTC	273	295	8.84409	9.79182	0.903213
Man2c1_CCDS40646.1_ex3_9:57133547-57133569:+_5-3	Man2c1	CAGTTATGTCCTGAGCGAG	355	319	11.2002	10.5071	1.06597
Man2c1_CCDS40646.1_ex11_9:57138017-57138039:-_5-5	Man2c1	CGCTTCAATCGGTCCAACA	592	552	18.0099	17.4511	1.03202
Man2c1_CCDS40646.1_ex11_9:57137975-57137997:+_5-4	Man2c1	CCTCTTCGGCTTCGGGGAT	3183	3049	92.457	91.8687	1.0064
Man2c1_CCDS40646.1_ex2_9:57131541-57131563:+_5-2	Man2c1	TGCTGGTTTCGGGTAGAAC	285	295	9.18889	9.79182	0.938425
Man2c1_CCDS40646.1_ex1_9:57131263-57131285:+_5-1	Man2c1	CGACAGCTTCGGACCCACG	909	938	27.1182	28.955	0.936565
Manba_CCDS17857.1_ex5_3:135523043-135523065:-_5-3	Manba	CCACTAACGGACTTCGAGC	563	447	17.1766	14.3218	1.19933
Manba_CCDS17857.1_ex5_3:135522989-135523011:+_5-2	Manba	AGATAACGCTTCTCAGGCC	342	281	10.8267	9.37458	1.1549
Manba_CCDS17857.1_ex7_3:135542457-135542479:-_5-4	Manba	GAAGCCCATACTCACCGAT	221	198	7.34998	6.90095	1.06507
Manba_CCDS17857.1_ex8_3:135544761-135544783:+_5-5	Manba	CATGAACACTCTGCGCGTG	530	512	16.2285	16.259	0.99812
Manba_CCDS17857.1_ex3_3:135511952-135511974:+_5-1	Manba	CACGTCAACTTCATCCGAA	277	299	8.95903	9.91103	0.903945
Manbal_CCDS38304.1_ex1_2:157395904-157395926:-_5-5	Manbal	CAGCCTGTTCTGCCTCCTG	597	550	18.1536	17.3915	1.04382
Manbal_CCDS38304.1_ex0_2:157379245-157379267:-_5-4	Manbal	GGAAGGACTTACCGCCTCA	226	228	7.49365	7.79503	0.961336
Manbal_CCDS38304.1_ex0_2:157379220-157379242:-_5-2	Manbal	TTGGGAATGGGTACGATGA	244	249	8.01084	8.42089	0.951305
Manbal_CCDS38304.1_ex0_2:157379200-157379222:-_5-1	Manbal	GGCCAGGACACAGATGAGC	316	337	10.0796	11.0435	0.912716
Manbal_CCDS38304.1_ex0_2:157379232-157379254:-_5-3	Manbal	GCCTCATGGGACTTGGGAA	297	338	9.53369	11.0733	0.860958
Manea_CCDS18012.1_ex3_4:26340509-26340531:-_5-3	Manea	ATAGTCCTCCAGACGACAT	493	447	15.1653	14.3218	1.0589
Manea_CCDS18012.1_ex3_4:26340543-26340565:+_5-4	Manea	ATAGTTCTTGGCTATCCGA	415	390	12.9242	12.6231	1.02385
Manea_CCDS18012.1_ex2_4:26336633-26336655:+_5-1	Manea	TTATGAGCTTTATCCAAAA	46	45	2.32172	2.34113	0.991709
Manea_CCDS18012.1_ex2_4:26336686-26336708:+_5-2	Manea	GTCATCCCTTGAATCAGGT	488	513	15.0217	16.2888	0.922208
Manea_CCDS18012.1_ex3_4:26340722-26340744:-_5-5	Manea	CCAAGGCTTTAAAAGGCGC	279	312	9.01649	10.2985	0.875518
Maneal_CCDS18629.1_ex3_4:124861815-124861837:+_5-3	Maneal	TATAGTGGCCCTCGCGCCG	544	469	16.6307	14.9775	1.11038
Maneal_CCDS18629.1_ex3_4:124861784-124861806:-_5-2	Maneal	CCATGTCATGGTGCCGCAC	908	840	27.0895	26.0343	1.04053
Maneal_CCDS18629.1_ex3_4:124861752-124861774:-_5-1	Maneal	TCTCGGCCAGTTACCCGCG	506	494	15.5389	15.7226	0.988316
Maneal_CCDS18629.1_ex3_4:124862010-124862032:-_5-5	Maneal	CGTTCGAGAGGCGTCCCGA	690	695	20.8257	21.7129	0.95914
Maneal_CCDS18629.1_ex3_4:124861867-124861889:+_5-4	Maneal	CAGATCGGAGTAGACGCGC	468	486	14.447	15.4842	0.93302
Manf_CCDS23486.1_ex2_9:106891087-106891109:-_5-4	Manf	AGTTTTGCCGTGAAGCAAG	152	118	5.36741	4.51673	1.18834
Manf_CCDS23486.1_ex1_9:106890236-106890258:-_5-2	Manf	AATGAGGTGTCGAAGCCCC	254	211	8.29817	7.28839	1.13855
Manf_CCDS23486.1_ex1_9:106890289-106890311:-_5-3	Manf	TGCTGCAGTGCTACTACAT	346	358	10.9416	11.6694	0.937632
Manf_CCDS23486.1_ex1_9:106890203-106890225:+_5-1	Manf	CTCACAGATCTTTTCCACA	277	296	8.95903	9.82162	0.912174
Manf_CCDS23486.1_ex2_9:106891166-106891188:-_5-5	Manf	TATCTGGGACGATTTTACC	62	70	2.78144	3.08619	0.901253
Mansc1_CCDS20637.1_ex0_6:134610770-134610792:-_5-2	Mansc1	TACTTGACCATTCGTCACC	508	441	15.5963	14.143	1.10276
Mansc1_CCDS20637.1_ex1_6:134617371-134617393:+_5-4	Mansc1	CTCGCTGGGACAGAAAAAC	352	323	11.114	10.6263	1.0459
Mansc1_CCDS20637.1_ex0_6:134610740-134610762:-_5-1	Mansc1	CTGGGTTTCGTACCCCAGC	297	296	9.53369	9.82162	0.970683
Mansc1_CCDS20637.1_ex0_6:134610817-134610839:+_5-3	Mansc1	TGGAGTGATGAATTAGCGC	430	492	13.3552	15.663	0.852659
Mansc1_CCDS20637.1_ex2_6:134621775-134621797:-_5-5	Mansc1	CCCATACACTTGGCAACTC	576	659	17.5502	20.64	0.850298
Mansc4_CCDS20705.1_ex1_6:147081585-147081607:-_5-3	Mansc4	TACTGTATAACATAACAGC	103	89	3.95949	3.65245	1.08407
Mansc4_CCDS20705.1_ex0_6:147075615-147075637:-_5-1	Mansc4	CCAGATGTGATGAACCGCA	309	286	9.87848	9.5236	1.03726
Mansc4_CCDS20705.1_ex0_6:147075688-147075710:-_5-2	Mansc4	CCGCTCCTCGTCCGAATGG	1070	1067	31.7443	32.7996	0.967825
Mansc4_CCDS20705.1_ex1_6:147081673-147081695:+_5-4	Mansc4	ATTGTCGTGGACGGGATCG	230	243	7.60858	8.24208	0.923139
Mansc4_CCDS20705.1_ex2_6:147086785-147086807:-_5-5	Mansc4	GTACTACTCGGAGAACACC	150	174	5.30994	6.18568	0.858424
Maoa_CCDS30033.1_ex5_X:16662437-16662459:+_5-5	Maoa	TCAGTCACCAATGGCGGCC	581	527	17.6938	16.7061	1.05913
Maoa_CCDS30033.1_ex3_X:16658579-16658601:-_5-3	Maoa	TGGAAATGCACCACGGAAT	559	526	17.0617	16.6763	1.02311
Maoa_CCDS30033.1_ex2_X:16639127-16639149:+_5-2	Maoa	TACGCTTGTCTAAGGAGCT	196	196	6.63166	6.84134	0.96935
Maoa_CCDS30033.1_ex3_X:16658601-16658623:-_5-4	Maoa	ATGCCAAGGGGTTCCACAC	259	281	8.44183	9.37458	0.900502
Maoa_CCDS30033.1_ex1_X:16634232-16634254:+_5-1	Maoa	TGGAAGCCCGGGATAGAGT	311	356	9.93595	11.6098	0.855825
Maob_CCDS40882.1_ex12_X:16768443-16768465:-_5-4	Maob	CAGAATCGTATCTTACGAT	121	96	4.47669	3.86107	1.15944
Maob_CCDS40882.1_ex11_X:16740098-16740120:-_5-2	Maob	CCTAGATAATAACAACCTC	110	101	4.16062	4.01008	1.03754
Maob_CCDS40882.1_ex13_X:16770940-16770962:-_5-5	Maob	ACGGGACCGTGTAGGAGGC	251	240	8.21197	8.15267	1.00727
Maob_CCDS40882.1_ex10_X:16739140-16739162:-_5-1	Maob	GCACCCCTTGCTGAAGAGT	392	396	12.2633	12.8019	0.957929
Maob_CCDS40882.1_ex11_X:16740129-16740151:+_5-3	Maob	GATTCCATACTGGTGGAAA	200	234	6.74659	7.97385	0.846089
Map10_CCDS22780.1_ex0_8:125670225-125670247:-_5-3	Map10	TCGGCCTCTGGCCCGCGCA	527	446	16.1423	14.292	1.12946
Map10_CCDS22780.1_ex0_8:125671095-125671117:-_5-5	Map10	TCCGACGGGGATGTGGACT	661	618	19.9925	19.4181	1.02958
Map10_CCDS22780.1_ex0_8:125670208-125670230:-_5-2	Map10	CAGGGCGAATACACCTCGC	312	334	9.96468	10.9541	0.909673
Map10_CCDS22780.1_ex0_8:125670143-125670165:+_5-1	Map10	TGGGCCCGACTTCTGCGCC	673	718	20.3373	22.3984	0.907979
Map10_CCDS22780.1_ex0_8:125670269-125670291:+_5-4	Map10	TCTATCGCCTGACCGAACT	584	627	17.78	19.6863	0.903166
Map1a_CCDS38215.1_ex4_2:121301802-121301824:-_5-5	Map1a	CCATAAGTTTTGCTCGAGC	941	875	28.0377	27.0774	1.03546
Map1a_CCDS38215.1_ex4_2:121301711-121301733:-_5-4	Map1a	AGGTACTCGTGGGGAATCG	453	442	14.016	14.1728	0.988936
Map1a_CCDS38215.1_ex4_2:121299804-121299826:-_5-2	Map1a	AACACGACTCCGAGCTCAG	649	646	19.6477	20.2526	0.970132
Map1a_CCDS38215.1_ex4_2:121299598-121299620:-_5-1	Map1a	GTCAGAACCGCCGTCCACC	602	613	18.2972	19.2691	0.949563
Map1a_CCDS38215.1_ex4_2:121300189-121300211:-_5-3	Map1a	TCGCACAATCTTCTCAGTA	532	591	16.2859	18.6134	0.874955
Map1b_CCDS26723.1_ex5_13:99508193-99508215:+_5-4	Map1b	TCCCACGATCGGATCCCTG	781	678	23.4404	21.2063	1.10535
Map1b_CCDS26723.1_ex2_13:99433590-99433612:+_5-2	Map1b	ACGTAGGCTTCTCCCGGCT	1776	1684	52.0297	51.1879	1.01645
Map1b_CCDS26723.1_ex6_13:99516313-99516335:+_5-5	Map1b	GTTGCCGATGGCACGCCTC	756	718	22.7221	22.3984	1.01445
Map1b_CCDS26723.1_ex2_13:99435299-99435321:-_5-3	Map1b	ATCCGGCACTTGGACCGTG	805	821	24.13	25.4681	0.947461
Map1b_CCDS26723.1_ex2_13:99433537-99433559:-_5-1	Map1b	CCGCTGAGTCACCCGATGA	441	510	13.6712	16.1994	0.843933
Map1lc3a_CCDS16945.1_ex3_2:155277478-155277500:-_5-5	Map1lc3a	CGTGGGGTTGAGTTGCAGG	529	447	16.1997	14.3218	1.13112
Map1lc3a_CCDS16945.1_ex2_2:155277169-155277191:-_5-3	Map1lc3a	CAACTCGCTCATGTTAACA	200	181	6.74659	6.3943	1.05509
Map1lc3a_CCDS16945.1_ex2_2:155277094-155277116:-_5-2	Map1lc3a	GTAGCGCTCGATGATCACC	446	420	13.8149	13.5172	1.02203
Map1lc3a_CCDS16945.1_ex2_2:155277183-155277205:+_5-4	Map1lc3a	CGAGTTGGTCAAGATCATC	288	301	9.27509	9.97064	0.93024
Map1lc3a_CCDS16945.1_ex1_2:155277000-155277022:-_5-1	Map1lc3a	AGACTCACCGGGATCTTAC	334	398	10.5968	12.8615	0.823916
Map1lc3b_CCDS22726.1_ex1_8:121593530-121593552:-_5-1	Map1lc3b	ACCTACTGGGATCTTGGTG	756	693	22.7221	21.6533	1.04936
Map1lc3b_CCDS22726.1_ex3_8:121596590-121596612:-_5-4	Map1lc3b	GAGCTGCAAGCGCCGTCTG	472	492	14.562	15.663	0.929706
Map1lc3b_CCDS22726.1_ex2_8:121596038-121596060:-_5-3	Map1lc3b	TGGTCAGGCACCAGGAACT	114	123	4.27556	4.66574	0.916372
Map1s_CCDS22387.1_ex4_8:70913852-70913874:-_5-5	Map1s	TTGCGTGCACTGTCCCGCG	536	498	16.4009	15.8418	1.03529
Map1s_CCDS22387.1_ex4_8:70913202-70913224:+_5-2	Map1s	GTCAACGGCTTTACAGTGC	511	486	15.6825	15.4842	1.01281
Map1s_CCDS22387.1_ex4_8:70913099-70913121:-_5-1	Map1s	GGTGGCTCCAACAACTCGA	324	339	10.3095	11.1031	0.928519
Map1s_CCDS22387.1_ex4_8:70913274-70913296:-_5-3	Map1s	GACAGCGTCCACGCGATCC	378	405	11.8611	13.0701	0.907493
Map1s_CCDS22387.1_ex4_8:70913679-70913701:+_5-4	Map1s	CCAGCGGCGCCTGGCGACA	501	603	15.3952	18.9711	0.811509
Map2_CCDS15020.1_ex3_1:66420161-66420183:-_5-3	Map2	TCGCCTGTTTAAAAGCACC	307	299	9.82101	9.91103	0.990918
Map2_CCDS15020.1_ex0_1:66380675-66380697:+_5-2	Map2	AGGCGCCTTTGGGGAGCAC	429	426	13.3264	13.696	0.973018
Map2_CCDS15020.1_ex4_1:66421705-66421727:-_5-4	Map2	TGATACACCCCTGCGAGGA	673	670	20.3373	20.9679	0.969926
