## Supplementary material for "Senataxin and DNA-PKcs Redundantly Promote Non-Homologous End Joining Repair of DNA Double Strand Breaks During V(D)J Recombination": Table S3 (part 6 of 10)

### Sheet: All gRNAs (continued)
			Total reads				Fold enrichment
Map2_CCDS15020.1_ex0_1:66380629-66380651:+_5-1	Map2	GGCTGAGCCGCAACGCCAA	727	726	21.8889	22.6368	0.966958
Map2_CCDS15020.1_ex5_1:66425199-66425221:+_5-5	Map2	CAGAACCAATTCGCAGAGC	364	413	11.4588	13.3085	0.86101
Map2k1_CCDS23277.1_ex8_9:64212698-64212720:-_5-4	Map2k1	GGAGATCAAACCCGCAATC	418	368	13.0104	11.9674	1.08715
Map2k1_CCDS23277.1_ex9_9:64214466-64214488:-_5-5	Map2k1	TTGAGAAGATCAGCGAACT	225	209	7.46491	7.22878	1.03267
Map2k1_CCDS23277.1_ex7_9:64205181-64205203:-_5-2	Map2k1	ATTCTTGTTCTTAGGATGG	84	86	3.41357	3.56304	0.958049
Map2k1_CCDS23277.1_ex8_9:64212632-64212654:+_5-3	Map2k1	TAGAAGCCCACGATGTACG	285	298	9.18889	9.88123	0.929934
Map2k1_CCDS23277.1_ex6_9:64204449-64204471:+_5-1	Map2k1	CTTCTCCCGAAGATAGGTC	235	291	7.75224	9.67261	0.801463
Map2k2_CCDS24044.1_ex5_10:81119258-81119280:+_5-5	Map2k2	GTGAAGCCCTCCAACATCC	293	240	9.41875	8.15267	1.1553
Map2k2_CCDS24044.1_ex3_10:81118145-81118167:+_5-4	Map2k2	ATACAGGATGGTGGCTCAC	209	193	7.00519	6.75194	1.03751
Map2k2_CCDS24044.1_ex2_10:81115047-81115069:-_5-3	Map2k2	TGATCTGGTTGCGCACGGC	691	681	20.8545	21.2957	0.979281
Map2k2_CCDS24044.1_ex1_10:81108915-81108937:-_5-1	Map2k2	GACGGCCTATGCCGGGCCT	695	687	20.9694	21.4745	0.976479
Map2k2_CCDS24044.1_ex1_10:81108932-81108954:-_5-2	Map2k2	TGGCCATGATGAGGCCTGA	481	515	14.8205	16.3484	0.906542
Map2k3_CCDS24804.1_ex5_11:60944702-60944724:-_5-5	Map2k3	TTCCGGTAGAACTTATCCA	144	129	5.13754	4.84456	1.06048
Map2k3_CCDS24804.1_ex4_11:60943537-60943559:+_5-4	Map2k3	CTAGACATCAACATGCGCA	468	448	14.447	14.3516	1.00665
Map2k3_CCDS24804.1_ex4_11:60943473-60943495:+_5-3	Map2k3	GGCTCTCCTATAGCGCATC	296	315	9.50495	10.3879	0.915004
Map2k3_CCDS24804.1_ex2_11:60942331-60942353:-_5-2	Map2k3	CTGTCTCCGATAGTGATGA	273	298	8.84409	9.88123	0.89504
Map2k3_CCDS24804.1_ex1_11:60941930-60941952:-_5-1	Map2k3	CTCACGTGGGGTTGGACAC	296	344	9.50495	11.2522	0.844723
Map2k4_CCDS24844.1_ex7_11:65719585-65719607:-_5-2	Map2k4	CAGAGAATTCGGTCAACTG	345	279	10.9129	9.31498	1.17154
Map2k4_CCDS24844.1_ex9_11:65756313-65756335:-_5-5	Map2k4	ACCTGTCAAATCGACAGCA	229	248	7.57984	8.39109	0.903321
Map2k4_CCDS24844.1_ex8_11:65735299-65735321:-_5-3	Map2k4	ATCTCCCCTGAACAACACT	460	501	14.2172	15.9312	0.89241
Map2k4_CCDS24844.1_ex6_11:65712241-65712263:+_5-1	Map2k4	TTGTAAAACTTATCGAACG	147	170	5.22374	6.06647	0.861084
Map2k4_CCDS24844.1_ex9_11:65756287-65756309:-_5-4	Map2k4	CTCTGAATCCTAATACTAC	117	140	4.36175	5.17239	0.843277
Map2k5_CCDS23269.1_ex20_9:63371770-63371792:-_5-5	Map2k5	GTTTAGGATGTGATAGGCC	420	388	13.0678	12.5635	1.04014
Map2k5_CCDS23269.1_ex16_9:63338084-63338106:-_5-3	Map2k5	AGATTCGCTTCCAAGCAAT	187	180	6.37306	6.3645	1.00135
Map2k5_CCDS23269.1_ex14_9:63322230-63322252:-_5-2	Map2k5	TACGGTATCGAGACACCCT	187	188	6.37306	6.60292	0.965188
Map2k5_CCDS23269.1_ex17_9:63339088-63339110:+_5-4	Map2k5	CATGTATGTTCCGTTCCCC	507	522	15.5676	16.5571	0.94024
Map2k5_CCDS23269.1_ex14_9:63322213-63322235:+_5-1	Map2k5	GCCTCCGTTGCCATGACCA	748	778	22.4922	24.1866	0.929948
Map2k6_CCDS25592.1_ex3_11:110490803-110490825:+_5-3	Map2k6	CTGGGACGAGGTGCGTACG	432	395	13.4126	12.7721	1.05015
Map2k6_CCDS25592.1_ex4_11:110492500-110492522:+_5-5	Map2k6	GCTTCCCTTCAGCGGATAC	618	585	18.757	18.4346	1.01749
Map2k6_CCDS25592.1_ex2_11:110490165-110490187:-_5-2	Map2k6	CCAATAGATATGCAAGCCT	404	384	12.6081	12.4443	1.01317
Map2k6_CCDS25592.1_ex3_11:110490834-110490856:+_5-4	Map2k6	AGATGCGTCACGTGCCCAG	744	801	22.3773	24.872	0.899698
Map2k6_CCDS25592.1_ex2_11:110490148-110490170:+_5-1	Map2k6	CCTCGGGATTTAGACTCCA	232	287	7.66604	9.5534	0.802442
Map2k7_CCDS40208.1_ex4_8:4243739-4243761:-_5-4	Map2k7	GATTTCTGCCTGATAACGC	488	403	15.0217	13.0105	1.15458
Map2k7_CCDS40208.1_ex6_8:4244228-4244250:+_5-5	Map2k7	ACAGACGTCTTTATTGCCA	220	196	7.32125	6.84134	1.07015
Map2k7_CCDS40208.1_ex3_8:4243598-4243620:+_5-3	Map2k7	TACCTGACTATCGGGGGCC	722	655	21.7452	20.5208	1.05966
Map2k7_CCDS40208.1_ex2_8:4243418-4243440:-_5-2	Map2k7	ATACTGCGCGGTGTGAACA	421	405	13.0966	13.0701	1.00202
Map2k7_CCDS40208.1_ex2_8:4243314-4243336:-_5-1	Map2k7	GCCCCCATCGTTGGCCAGT	659	638	19.935	20.0142	0.996045
Map3k1_CCDS26771.1_ex18_13:111776008-111776030:-_5-4	Map3k1	CGTAACTTTAGTCGAGAGA	178	152	6.11446	5.53002	1.10569
Map3k1_CCDS26771.1_ex10_13:111760131-111760153:+_5-1	Map3k1	CAGGGCCCCACTAACGTCG	879	794	26.2563	24.6634	1.06458
Map3k1_CCDS26771.1_ex11_13:111763070-111763092:+_5-2	Map3k1	CCAAATCTTTGTAAGCGGA	304	275	9.73482	9.19576	1.05862
Map3k1_CCDS26771.1_ex19_13:111808595-111808617:+_5-5	Map3k1	CAGCGACTCGCCGCTCCCG	1152	1111	34.1004	34.1109	0.999691
Map3k1_CCDS26771.1_ex16_13:111769385-111769407:+_5-3	Map3k1	CATCACTTTGTTCACGCGG	898	882	26.8022	27.2861	0.982267
Map3k10_CCDS39850.1_ex10_7:27673669-27673691:-_5-3	Map3k10	TCTATCGCGCCGTATGGCG	609	495	18.4984	15.7524	1.17432
Map3k10_CCDS39850.1_ex10_7:27673896-27673918:+_5-5	Map3k10	ACGCGGTCGCCTCTCCGCA	973	898	28.9572	27.7629	1.04302
Map3k10_CCDS39850.1_ex6_7:27663289-27663311:+_5-1	Map3k10	CCCTTGCGTTTTCGGACCC	692	670	20.8832	20.9679	0.995962
Map3k10_CCDS39850.1_ex8_7:27665034-27665056:-_5-2	Map3k10	TACCGAGAAATCGACGCCT	305	305	9.76355	10.0898	0.967661
Map3k10_CCDS39850.1_ex10_7:27673813-27673835:+_5-4	Map3k10	AGACGCCCACACGGCCGCT	596	601	18.1248	18.9115	0.958404
Map3k11_CCDS29476.1_ex1_19:5695174-5695196:+_5-4	Map3k11	CCCATCGAGGGTGACGACA	545	463	16.6595	14.7987	1.12574
Map3k11_CCDS29476.1_ex0_19:5690717-5690739:+_5-2	Map3k11	ACAGCTGAGAGTGTTCGAC	307	296	9.82101	9.82162	0.999938
Map3k11_CCDS29476.1_ex0_19:5690393-5690415:-_5-1	Map3k11	ATTGGGCTCATAGTCGAAC	205	199	6.89025	6.93075	0.994157
Map3k11_CCDS29476.1_ex0_19:5690861-5690883:-_5-3	Map3k11	GGGCACACGCCGACCAGCC	523	519	16.0273	16.4676	0.973262
Map3k11_CCDS29476.1_ex2_19:5695552-5695574:+_5-5	Map3k11	ACTGTCTTGCCGTAGCCTA	707	826	21.3142	25.6171	0.83203
Map3k12_CCDS27885.1_ex9_15:102503858-102503880:-_5-1	Map3k12	CTAATCACATACGACGATG	289	223	9.30382	7.64602	1.21682
Map3k12_CCDS27885.1_ex12_15:102505390-102505412:+_5-5	Map3k12	TACACATTGGGTGGGCGTC	462	422	14.2746	13.5768	1.0514
Map3k12_CCDS27885.1_ex11_15:102504561-102504583:-_5-3	Map3k12	TTCCTGGGACGCTTCCACG	412	380	12.838	12.3251	1.04162
Map3k12_CCDS27885.1_ex10_15:102504250-102504272:-_5-2	Map3k12	TTATGGAATTCTGCGCTCA	456	430	14.1022	13.8152	1.02078
Map3k12_CCDS27885.1_ex12_15:102505232-102505254:+_5-4	Map3k12	CGACTCTCAGGTGACCCAG	666	699	20.1361	21.8321	0.922316
Map3k13_CCDS37294.1_ex3_16:21905205-21905227:+_5-3	Map3k13	GCTGGCACCGTCGCGTGGA	690	544	20.8257	17.2127	1.2099
Map3k13_CCDS37294.1_ex4_16:21905877-21905899:-_5-4	Map3k13	TTGAATCCATCCGGGCAAG	340	277	10.7692	9.25537	1.16356
Map3k13_CCDS37294.1_ex2_16:21903826-21903848:+_5-1	Map3k13	TGGCCGGAAGATCACGCCC	423	417	13.154	13.4278	0.979615
Map3k13_CCDS37294.1_ex6_16:21908742-21908764:+_5-5	Map3k13	GAACTGATTCGCCGGCGCA	788	788	23.6416	24.4846	0.965569
Map3k13_CCDS37294.1_ex2_16:21903865-21903887:-_5-2	Map3k13	ATTCCACTGGCGATTCCCG	432	459	13.4126	14.6795	0.9137
Map3k14_CCDS25516.1_ex11_11:103238958-103238980:-_5-2	Map3k14	AGGCTCGGCCCCGAAACTG	410	365	12.7805	11.878	1.07598
Map3k14_CCDS25516.1_ex11_11:103239420-103239442:+_5-3	Map3k14	TCGAGGCAGTACCGGTCGC	439	394	13.6138	12.7423	1.06839
Map3k14_CCDS25516.1_ex9_11:103231474-103231496:-_5-1	Map3k14	GTCTTTCAGGTACGACTCG	365	367	11.4875	11.9376	0.962296
Map3k14_CCDS25516.1_ex13_11:103241052-103241074:-_5-4	Map3k14	CAGAGCGCATTTTCATCGC	662	670	20.0212	20.9679	0.954852
Map3k14_CCDS25516.1_ex14_11:103242177-103242199:-_5-5	Map3k14	TAAACGACGTGATCACCAA	275	280	8.90156	9.34478	0.952571
Map3k15_CCDS53236.1_ex0_X:159988702-159988724:-_5-2	Map3k15	GGCTTCGCAAGCCCGAAGC	354	315	11.1715	10.3879	1.07543
Map3k15_CCDS53236.1_ex0_X:159988749-159988771:-_5-3	Map3k15	CCGAAGTCGAGCTCCCCGA	674	607	20.366	19.0903	1.06683
Map3k15_CCDS53236.1_ex3_X:160041108-160041130:-_5-4	Map3k15	ATACACAGCGGGCCCAGTA	373	344	11.7174	11.2522	1.04135
Map3k15_CCDS53236.1_ex0_X:159988637-159988659:+_5-1	Map3k15	TGCGCAGCGAAAGTTCGCA	245	240	8.03957	8.15267	0.986128
Map3k15_CCDS53236.1_ex4_X:160044142-160044164:+_5-5	Map3k15	ACTCGGATCAAATTCCGTA	160	176	5.59727	6.24529	0.896239
Map3k19_CCDS48347.1_ex5_1:127830433-127830455:+_5-3	Map3k19	GGTTAGCATCCTCCCCGTG	492	442	15.1366	14.1728	1.068
Map3k19_CCDS48347.1_ex7_1:127834576-127834598:-_5-5	Map3k19	CGTTCATATTGGCTAGGGA	612	605	18.5846	19.0307	0.976558
Map3k19_CCDS48347.1_ex3_1:127823498-127823520:-_5-2	Map3k19	AGCCGAACCACACCTCCAA	353	362	11.1427	11.7886	0.945212
Map3k19_CCDS48347.1_ex5_1:127830460-127830482:-_5-4	Map3k19	CCACCAGATGACGCGGAGA	427	458	13.269	14.6497	0.905752
Map3k19_CCDS48347.1_ex3_1:127823157-127823179:-_5-1	Map3k19	CTCGAATCGGTAAACATGC	222	271	7.37871	9.07655	0.812942
Map3k2_CCDS29117.1_ex6_18:32207466-32207488:-_5-4	Map3k2	TGACCCATTCCGGGCAATC	752	684	22.6072	21.3851	1.05715
Map3k2_CCDS29117.1_ex3_18:32199998-32200020:-_5-1	Map3k2	AGATCCATAGACTGCCCAA	557	541	17.0043	17.1233	0.993047
Map3k2_CCDS29117.1_ex4_18:32203118-32203140:+_5-3	Map3k2	GTAGTAAATGGGAGTACAC	226	232	7.49365	7.91424	0.946855
Map3k2_CCDS29117.1_ex3_18:32200017-32200039:+_5-2	Map3k2	CTACACTATACCAACAATG	86	96	3.47103	3.86107	0.898983
Map3k2_CCDS29117.1_ex9_18:32210020-32210042:-_5-5	Map3k2	CTTACCGTCATTATACTCC	168	220	5.82714	7.55661	0.771131
Map3k3_CCDS25548.1_ex6_11:106142455-106142477:-_5-3	Map3k3	CGCTCAGGTACATATCCCG	647	522	19.5902	16.5571	1.18319
Map3k3_CCDS25548.1_ex10_11:106149496-106149518:+_5-5	Map3k3	CCCGAATACGACGGCATCA	515	456	15.7975	14.5901	1.08275
Map3k3_CCDS25548.1_ex5_11:106123839-106123861:-_5-2	Map3k3	ATTTATATCCCCTGCAGAC	249	236	8.1545	8.03346	1.01507
Map3k3_CCDS25548.1_ex9_11:106148861-106148883:-_5-4	Map3k3	CAGACACATGGTAGCGCCT	510	515	15.6538	16.3484	0.957511
Map3k3_CCDS25548.1_ex3_11:106114203-106114225:-_5-1	Map3k3	CCACATCTTCGTATCTCAC	264	282	8.5855	9.40438	0.912925
Map3k4_CCDS37435.1_ex24_17:12271411-12271433:-_5-3	Map3k4	TATGAACGGTACGCCGCCA	331	292	10.5106	9.70241	1.0833
Map3k4_CCDS37435.1_ex23_17:12263968-12263990:+_5-2	Map3k4	CTCGTGGATCACGTTCAGC	284	252	9.16016	8.5103	1.07636
Map3k4_CCDS37435.1_ex20_17:12257928-12257950:+_5-1	Map3k4	GCACCGTTGTCGTCGGCGC	774	703	23.2393	21.9514	1.05867
Map3k4_CCDS37435.1_ex24_17:12271600-12271622:-_5-4	Map3k4	GCCGGTTTCAACGGGCCCT	554	566	16.9181	17.8684	0.946815
Map3k4_CCDS37435.1_ex25_17:12278071-12278093:-_5-5	Map3k4	GAGTCGGCTCGCAAAAGTA	196	225	6.63166	7.70563	0.860625
Map3k5_CCDS35857.1_ex8_10:20056627-20056649:-_5-4	Map3k5	CGGGAGTTGATTACCACGC	506	468	15.5389	14.9477	1.03955
Map3k5_CCDS35857.1_ex0_10:19935034-19935056:+_5-1	Map3k5	TTCGGGGAAACCGCCGTGC	290	269	9.33255	9.01695	1.035
Map3k5_CCDS35857.1_ex9_10:20059004-20059026:-_5-5	Map3k5	CGAGTTCCTGCTTAGCCGA	859	832	25.6816	25.7959	0.995569
Map3k5_CCDS35857.1_ex3_10:20023749-20023771:-_5-3	Map3k5	GAACGAAACGGTCCACGAG	276	281	8.93029	9.37458	0.952607
Map3k5_CCDS35857.1_ex1_10:20000663-20000685:-_5-2	Map3k5	GGAATTAGTATCGCAGTAG	142	157	5.08008	5.67904	0.894532
Map3k6_CCDS18744.1_ex3_4:133243361-133243383:-_5-3	Map3k6	TGCATCGCCACATAAGACC	174	126	5.99953	4.75515	1.26169
Map3k6_CCDS18744.1_ex1_4:133242860-133242882:-_5-2	Map3k6	ACGCCGAGGTGGTAGAACA	297	280	9.53369	9.34478	1.02022
Map3k6_CCDS18744.1_ex4_4:133243693-133243715:+_5-4	Map3k6	ATTCGTCAGGATATCCGGC	541	521	16.5445	16.5272	1.00105
Map3k6_CCDS18744.1_ex0_4:133241175-133241197:+_5-1	Map3k6	CGCTCGTCTCCTGCGGTCA	1340	1299	39.5021	39.7138	0.99467
Map3k6_CCDS18744.1_ex7_4:133245774-133245796:-_5-5	Map3k6	TCAAACGCCTTGCGGTACC	411	427	12.8092	13.7258	0.933225
Map3k7_CCDS18014.1_ex7_4:31988698-31988720:+_5-5	Map3k7	ATAATGACTCACTTGATGC	113	90	4.24682	3.68225	1.15332
Map3k7_CCDS18014.1_ex6_4:31985760-31985782:-_5-3	Map3k7	GGCCACCGATCTCATCGAA	178	165	6.11446	5.91746	1.03329
Map3k7_CCDS18014.1_ex2_4:31977376-31977398:-_5-2	Map3k7	GGACTTACTGGATTCAGGC	307	314	9.82101	10.3581	0.948151
Map3k7_CCDS18014.1_ex7_4:31988662-31988684:-_5-4	Map3k7	CATTGAAGGGCGCTGAGAT	187	193	6.37306	6.75194	0.943886
Map3k7_CCDS18014.1_ex2_4:31977326-31977348:-_5-1	Map3k7	GTTCACACGTGACAACTGC	128	161	4.67782	5.79825	0.806764
Map3k7cl_CCDS28292.1_ex2_16:87581161-87581183:-_5-3	Map3k7cl	TGCTGTTTAAACACCTGCA	239	184	7.86717	6.48371	1.21338
Map3k7cl_CCDS28292.1_ex2_16:87581227-87581249:-_5-4	Map3k7cl	TACTTCCTTTCCTCAAGCA	241	217	7.92464	7.4672	1.06126
Map3k7cl_CCDS28292.1_ex1_16:87570336-87570358:-_5-1	Map3k7cl	GGAGCTGCTGCTCTAACTC	422	402	13.1253	12.9807	1.01114
Map3k7cl_CCDS28292.1_ex3_16:87594238-87594260:+_5-5	Map3k7cl	AAGGAGCTCATTGCCAAGC	846	860	25.3081	26.6304	0.950346
Map3k7cl_CCDS28292.1_ex2_16:87581136-87581158:-_5-2	Map3k7cl	CTACGGAGTCGTGACACGG	700	744	21.1131	23.1733	0.911096
Map3k8_CCDS29036.1_ex5_18:4343086-4343108:-_5-4	Map3k8	GCTCTGGTTTCGTTCCTCG	560	527	17.0905	16.7061	1.02301
Map3k8_CCDS29036.1_ex4_18:4340704-4340726:+_5-2	Map3k8	ACAGTATCGCCCCATAGGA	572	544	17.4352	17.2127	1.01293
Map3k8_CCDS29036.1_ex4_18:4340678-4340700:-_5-1	Map3k8	TCTTTATGGAAGCCGGCGA	645	615	19.5328	19.3287	1.01056
Map3k8_CCDS29036.1_ex4_18:4340766-4340788:-_5-3	Map3k8	CCATCGGATGTGGAAATCC	230	238	7.60858	8.09306	0.940136
Map3k8_CCDS29036.1_ex6_18:4348997-4349019:-_5-5	Map3k8	GACGTCGACCACAAGAATG	243	274	7.98211	9.16596	0.870842
Map3k9_CCDS49104.1_ex10_12:81780710-81780732:+_5-5	Map3k9	TCGAACACAGCCGTCCAGT	647	538	19.5902	17.0339	1.15007
Map3k9_CCDS49104.1_ex6_12:81734215-81734237:+_5-2	Map3k9	GTGAAAGATGGGCGCGAGT	410	381	12.7805	12.3549	1.03445
Map3k9_CCDS49104.1_ex6_12:81734187-81734209:+_5-1	Map3k9	TATAGTCGTTAGCTGGTCC	551	557	16.8319	17.6001	0.956347
Map3k9_CCDS49104.1_ex10_12:81780619-81780641:-_5-4	Map3k9	TCGCAGGTGTCCGGCGATG	531	560	16.2572	17.6896	0.919028
Map3k9_CCDS49104.1_ex9_12:81772741-81772763:+_5-3	Map3k9	ATCCCTCTGGCGATCTGCA	693	747	20.9119	23.2627	0.898948
Map4_CCDS57703.1_ex0_9:109979000-109979022:+_8-3	Map4	ACTGAGTTTATTCCTCTCC	186	169	6.34433	6.03667	1.05096
Map4_CCDS57703.1_ex0_9:109979063-109979085:+_8-5	Map4	CCCTGCTTAGACACTAGCC	642	602	19.4466	18.9413	1.02668
Map4_CCDS57704.1_ex5_9:110035348-110035370:-_8-8	Map4	AAGGGCAGTGCAAGATCGG	401	381	12.5219	12.3549	1.01352
Map4_CCDS57704.1_ex3_9:110027730-110027752:-_8-6	Map4	GAAGCGTTCGTGGGTCCAC	412	395	12.838	12.7721	1.00516
Map4_CCDS57703.1_ex0_9:109979013-109979035:-_8-4	Map4	TCTCATCACCATCCAGGAG	506	501	15.5389	15.9312	0.975374
Map4_CCDS57704.1_ex5_9:110034584-110034606:+_8-7	Map4	TCGGATATGTTCCTGGCCC	592	603	18.0099	18.9711	0.949335
Map4_CCDS57703.1_ex0_9:109978962-109978984:+_8-2	Map4	AGCCCTATGATGACATCGT	463	486	14.3034	15.4842	0.923742
Map4_CCDS57703.1_ex0_9:109978934-109978956:+_8-1	Map4	CGAGACTTCATGGCTGCGC	513	557	15.74	17.6001	0.894311
Map4k1_CCDS39865.1_ex7_7:28987134-28987156:-_5-4	Map4k1	GGCCAGTGTCGCCCCAATC	561	429	17.1192	13.7854	1.24184
Map4k1_CCDS39865.1_ex1_7:28983205-28983227:+_5-1	Map4k1	CTTTACAAGGCTCGCGACA	717	622	21.6015	19.5373	1.10565
Map4k1_CCDS39865.1_ex6_7:28986996-28987018:+_5-3	Map4k1	ATCCTCATCAACGACTGCG	431	409	13.3839	13.1893	1.01475
Map4k1_CCDS39865.1_ex2_7:28983436-28983458:+_5-2	Map4k1	TGCCGGCACGCCAACATCG	745	748	22.406	23.2925	0.961943
Map4k1_CCDS39865.1_ex12_7:28989688-28989710:-_5-5	Map4k1	GGTAGATCTGATCCGCCGA	815	852	24.4174	26.392	0.925181
Map4k2_CCDS29503.1_ex9_19:6343502-6343524:+_5-3	Map4k2	GCTAAGAGATAAGACGCGT	199	182	6.71786	6.42411	1.04573
Map4k2_CCDS29503.1_ex2_19:6341801-6341823:-_5-2	Map4k2	CCGATGTAGGCCACGACAT	593	549	18.0386	17.3617	1.03899
Map4k2_CCDS29503.1_ex1_19:6341464-6341486:+_5-1	Map4k2	GACACCGTCACGTCCGAAC	422	409	13.1253	13.1893	0.995145
Map4k2_CCDS29503.1_ex13_19:6344603-6344625:+_5-4	Map4k2	TTCGGTGCTCCTCGCCGGA	389	430	12.1771	13.8152	0.881429
Map4k2_CCDS29503.1_ex17_19:6345748-6345770:+_5-5	Map4k2	GCCATCGGAACCATCAAAC	33	43	1.94819	2.28152	0.853899
Map4k4_CCDS35546.1_ex15_1:40003966-40003988:+_5-5	Map4k4	AGTGACGAGGTGCCTCCAA	490	406	15.0791	13.0999	1.15109
Map4k4_CCDS35546.1_ex12_1:39997089-39997111:+_5-3	Map4k4	AAGAGGCGTCTCGAGGAAC	211	196	7.06265	6.84134	1.03235
Map4k4_CCDS35546.1_ex9_1:39986709-39986731:-_5-2	Map4k4	GGGCTGATCCCTTATGAAA	576	558	17.5502	17.63	0.995475
Map4k4_CCDS35546.1_ex13_1:39999964-39999986:-_5-4	Map4k4	CGGGGCGTTACCAGTAACA	197	213	6.66039	7.34799	0.906423
Map4k4_CCDS35546.1_ex2_1:39962174-39962196:-_5-1	Map4k4	CGTTTTAACATGTCGACCC	217	237	7.23505	8.06326	0.897286
Map6_CCDS21479.1_ex0_7:99269162-99269184:+_5-4	Map6	GGATGGTGCGTCGCTCGGA	1199	1124	35.4508	34.4983	1.02761
Map6_CCDS21479.1_ex0_7:99269019-99269041:-_5-2	Map6	GTGCGAGTCACCATCCACG	404	383	12.6081	12.4145	1.0156
Map6_CCDS21479.1_ex0_7:99269260-99269282:+_5-5	Map6	CTCAACAGGCAAATCCGGG	566	579	17.2628	18.2558	0.945608
Map6_CCDS21479.1_ex0_7:99269124-99269146:+_5-3	Map6	AGACGAGCGCGACACGAGG	316	346	10.0796	11.3118	0.891074
Map6_CCDS21479.1_ex0_7:99269004-99269026:+_5-1	Map6	CAGGAAGGCTGGACCCGCG	374	415	11.7461	13.3682	0.878665
Map6d1_CCDS37286.1_ex2_16:20241072-20241094:-_5-2	Map6d1	GTGTGCGAACCGCGCGCGC	236	217	7.78098	7.4672	1.04202
Map6d1_CCDS37286.1_ex2_16:20241039-20241061:-_5-1	Map6d1	CGGCTCAAGAGCGCCCATC	466	436	14.3896	13.994	1.02827
Map6d1_CCDS37286.1_ex2_16:20241196-20241218:-_5-5	Map6d1	TACTCGGACCCCGGGAGCG	423	404	13.154	13.0403	1.00872
Map6d1_CCDS37286.1_ex2_16:20241085-20241107:+_5-3	Map6d1	TCGCACACCGAAATCGCGC	516	516	15.8262	16.3782	0.966295
Map6d1_CCDS37286.1_ex2_16:20241099-20241121:+_5-4	Map6d1	CGCGCTGGTACTGGGTGAG	667	708	20.1649	22.1004	0.912423
Map7_CCDS56694.1_ex2_10:20233384-20233406:+_5-1	Map7	ACGGGTTGATGACCGGCAG	415	404	12.9242	13.0403	0.991093
Map7_CCDS56694.1_ex4_10:20246609-20246631:+_5-3	Map7	GCTGTTGTCCGACGGACGA	355	351	11.2002	11.4608	0.977263
Map7_CCDS56694.1_ex8_10:20266769-20266791:-_5-5	Map7	CGCCCGGGGAAACGTGGAA	240	246	7.89591	8.33148	0.947719
Map7_CCDS56694.1_ex7_10:20261967-20261989:-_5-4	Map7	CTTACCGCTAGTCCATGAA	503	519	15.4527	16.4676	0.938366
Map7_CCDS56694.1_ex3_10:20245267-20245289:+_5-2	Map7	AGCTGCACGAGAAACCGTC	232	263	7.66604	8.83813	0.867383
Map7d1_CCDS18646.1_ex10_4:126236983-126237005:+_5-1	Map7d1	CAGCGGTGCGCGCTCCGAG	953	763	28.3825	23.7395	1.19558
Map7d1_CCDS18646.1_ex10_4:126237036-126237058:-_5-2	Map7d1	GTGCCAGTGTGCCCGCGCT	1122	1041	33.2384	32.0247	1.0379
Map7d1_CCDS18646.1_ex13_4:126240795-126240817:-_5-5	Map7d1	ACTCCAGGAGCGCCGCCGA	869	809	25.9689	25.1104	1.03419
Map7d1_CCDS18646.1_ex13_4:126240758-126240780:-_5-4	Map7d1	CTTAAAGCCGAACAGCGCC	411	383	12.8092	12.4145	1.0318
Map7d1_CCDS18646.1_ex12_4:126240069-126240091:-_5-3	Map7d1	TGAGATCCGGCAACAGCGC	407	403	12.6943	13.0105	0.975696
Map7d2_CCDS41193.1_ex7_X:159472883-159472905:-_5-5	Map7d2	GGCTCGCATCTTCTCAGTG	616	595	18.6995	18.7327	0.99823
Map7d2_CCDS41193.1_ex3_X:159459365-159459387:+_5-2	Map7d2	TAAATTGGGCAGGAGCGCC	281	294	9.07396	9.76202	0.929517
Map7d2_CCDS41193.1_ex5_X:159462192-159462214:-_5-4	Map7d2	GAATAAGATATTGCCACGG	281	294	9.07396	9.76202	0.929517
Map7d2_CCDS41193.1_ex0_X:159414839-159414861:+_5-1	Map7d2	GTCCGCGGAAGCGGCCTCC	193	206	6.54546	7.13937	0.916811
Map7d2_CCDS41193.1_ex3_X:159459401-159459423:-_5-3	Map7d2	TTGTGTACGCTCCAGGGAC	498	551	15.309	17.4213	0.878751
Map9_CCDS38461.1_ex2_3:82363463-82363485:+_5-2	Map9	GGCAGCGAAGGCTCGTCAC	323	283	10.2807	9.43419	1.08973
Map9_CCDS38461.1_ex2_3:82363589-82363611:-_5-3	Map9	GGACGTGCTTCTTTTGACG	248	229	8.12577	7.82484	1.03846
Map9_CCDS38461.1_ex2_3:82363355-82363377:+_5-1	Map9	TTTCATATATCCGACGATG	238	233	7.83844	7.94405	0.986706
Map9_CCDS38461.1_ex3_3:82371390-82371412:-_5-4	Map9	TACACCAACCTCAAGATCG	164	165	5.7122	5.91746	0.965314
Map9_CCDS38461.1_ex4_3:82374152-82374174:-_5-5	Map9	TGGTGATGTGCAACCTCCG	236	243	7.78098	8.24208	0.944055
Mapk1_CCDS27992.1_ex3_16:17023483-17023505:+_5-5	Mapk1	TCCAGATCATGATCACACA	242	210	7.95337	7.25858	1.09572
Mapk1_CCDS27992.1_ex2_16:17018459-17018481:-_5-3	Mapk1	CTGACCTTGAGATCACAAG	151	133	5.33868	4.96377	1.07553
Mapk1_CCDS27992.1_ex1_16:17016048-17016070:-_5-1	Mapk1	TTGCTCAATGGTTGGTGCC	598	580	18.1823	18.2856	0.99435
Mapk1_CCDS27992.1_ex3_16:17023466-17023488:-_5-4	Mapk1	TGGATCTGCAACACGGGCA	490	535	15.0791	16.9445	0.889914
Mapk1_CCDS27992.1_ex2_16:17018277-17018299:+_5-2	Mapk1	TCACACAGATATATAGTAC	76	92	3.1837	3.74186	0.850836
Mapk10_CCDS39185.1_ex10_5:103038557-103038579:+_5-5	Mapk10	TTCTGGTAGCGCTTAAGAA	185	156	6.3156	5.64923	1.11796
Mapk10_CCDS39185.1_ex7_5:102990594-102990616:+_5-4	Mapk10	TGAATCACCTGACACAGGT	323	276	10.2807	9.22557	1.11438
Mapk10_CCDS39185.1_ex7_5:102990509-102990531:+_5-2	Mapk10	GATGATCCCAGCGGAGTGG	720	678	21.6877	21.2063	1.0227
Mapk10_CCDS39185.1_ex6_5:102989714-102989736:-_5-1	Mapk10	CCTCGACTTCGGACTGGCC	902	882	26.9171	27.2861	0.986479
Mapk10_CCDS39185.1_ex7_5:102990560-102990582:+_5-3	Mapk10	CAAGTAAGACATCCGCTCG	435	519	13.4988	16.4676	0.819719
Mapk11_CCDS27741.1_ex7_15:89146138-89146160:-_5-1	Mapk11	TCGGCGGGCATCATCCACC	426	366	13.2402	11.9078	1.11189
Mapk11_CCDS27741.1_ex8_15:89146361-89146383:-_5-2	Mapk11	TACCTCGTGACGACCCTGA	341	307	10.7979	10.1495	1.06389
Mapk11_CCDS27741.1_ex10_15:89146820-89146842:-_5-4	Mapk11	CAGCTCGGCCTACGACGCG	757	689	22.7508	21.5341	1.0565
Mapk11_CCDS27741.1_ex10_15:89146744-89146766:+_5-3	Mapk11	ACGGTATGTCCTCCTCGCG	600	546	18.2398	17.2723	1.05601
Mapk11_CCDS27741.1_ex11_15:89149397-89149419:-_5-5	Mapk11	CGGCGCCTACGGCTCAGTC	654	689	19.7913	21.5341	0.919069
Mapk12_CCDS27740.1_ex10_15:89140158-89140180:+_5-4	Mapk12	AACTCTCTGTAGGCGCGCT	520	420	15.9411	13.5172	1.17932
Mapk12_CCDS27740.1_ex5_15:89134629-89134651:+_5-1	Mapk12	TCCAATTCAAGATGACCTC	315	255	10.0509	8.59971	1.16875
Mapk12_CCDS27740.1_ex5_15:89134661-89134683:-_5-2	Mapk12	AGGATATGTGGTAACCCGG	526	463	16.1135	14.7987	1.08885
Mapk12_CCDS27740.1_ex7_15:89135440-89135462:-_5-3	Mapk12	CCCAGTATATCCATGCGGC	667	637	20.1649	19.9844	1.00903
Mapk12_CCDS27740.1_ex10_15:89140223-89140245:-_5-5	Mapk12	AGCCGCACTGGCAACAAGG	482	463	14.8493	14.7987	1.00342
Mapk13_CCDS28584.1_ex3_17:28775278-28775300:+_5-4	Mapk13	ACAGACCTACAGAAGATCA	59	49	2.69524	2.46034	1.09548
Mapk13_CCDS28584.1_ex1_17:28770014-28770036:+_5-1	Mapk13	GCCATCGACAAGCGGACAG	341	305	10.7979	10.0898	1.07018
Mapk13_CCDS28584.1_ex3_17:28775345-28775367:+_5-5	Mapk13	TGCTCAAAGGTCTAAAGGT	195	192	6.60292	6.72213	0.982266
Mapk13_CCDS28584.1_ex2_17:28771196-28771218:-_5-2	Mapk13	CAAATCATGGAAGCTCCGA	522	522	15.9986	16.5571	0.966271
Mapk13_CCDS28584.1_ex2_17:28771208-28771230:-_5-3	Mapk13	CAGCCCGACTCACAAATCA	223	225	7.40745	7.70563	0.961304
Mapk14_CCDS28583.1_ex6_17:28728397-28728419:+_5-4	Mapk14	GACAGGCTACGTGGCTACC	370	297	11.6312	9.85143	1.18066
Mapk14_CCDS28583.1_ex7_17:28728900-28728922:-_5-5	Mapk14	CCACGGACCAAATATCCAC	212	199	7.09138	6.93075	1.02318
Mapk14_CCDS28583.1_ex3_17:28724840-28724862:-_5-2	Mapk14	CTGTACCTTCAGCCCTCGG	449	456	13.9011	14.5901	0.952778
Mapk14_CCDS28583.1_ex4_17:28725501-28725523:+_5-3	Mapk14	TCGGCTGACATAATTCACA	196	208	6.63166	7.19898	0.921194
Mapk14_CCDS28583.1_ex3_17:28724827-28724849:+_5-1	Mapk14	CATCTACCAGATCCTCCGA	237	286	7.80971	9.5236	0.820038
Mapk15_CCDS27558.1_ex1_15:75994868-75994890:+_5-1	Mapk15	ATGGACCGGAGGACTGGCG	1724	1636	50.5356	49.7573	1.01564
Mapk15_CCDS27558.1_ex4_15:75995924-75995946:-_5-4	Mapk15	ATGGATGACGCGCCCTGAA	614	594	18.642	18.7029	0.996748
Mapk15_CCDS27558.1_ex1_15:75994918-75994940:-_5-2	Mapk15	GCATCTATCTGGTCCCTAA	385	385	12.0622	12.4741	0.966981
Mapk15_CCDS27558.1_ex3_15:75995263-75995285:-_5-3	Mapk15	CGCTGGGATTACATCAAGC	279	288	9.01649	9.5832	0.940864
Mapk15_CCDS27558.1_ex4_15:75995942-75995964:-_5-5	Mapk15	GCCAACCTTCTGATCCCGA	584	611	17.78	19.2095	0.925586
Mapk1ip1_CCDS21949.1_ex0_7:138836281-138836303:-_5-2	Mapk1ip1	AAGCGTCATATCCCAGCCC	492	398	15.1366	12.8615	1.17689
Mapk1ip1_CCDS21949.1_ex0_7:138836509-138836531:+_5-5	Mapk1ip1	TGGGTGCGCTATTTGGCCT	665	665	20.1074	20.8188	0.965827
Mapk1ip1_CCDS21949.1_ex0_7:138836255-138836277:+_5-1	Mapk1ip1	AGGATTATTCGGGGAAGGC	332	346	10.5393	11.3118	0.931715
Mapk1ip1_CCDS21949.1_ex0_7:138836302-138836324:+_5-3	Mapk1ip1	CAGGAGTAGGATACTGCGC	388	424	12.1484	13.6364	0.89088
Mapk1ip1_CCDS21949.1_ex0_7:138836482-138836504:+_5-4	Mapk1ip1	GTGTACCTAAAGGACCAAC	86	117	3.47103	4.48693	0.773588
Mapk1ip1l_CCDS49469.1_ex1_14:47310511-47310533:-_5-1	Mapk1ip1l	GAGCACTTGGGTTACTCCA	291	244	9.36129	8.27188	1.1317
Mapk1ip1l_CCDS49469.1_ex1_14:47310595-47310617:-_5-4	Mapk1ip1l	GATACATTCCTGTTGGTAC	89	83	3.55723	3.47363	1.02407
Mapk1ip1l_CCDS49469.1_ex1_14:47310544-47310566:-_5-2	Mapk1ip1l	TACTCGGGGGGAGTCCAGA	298	282	9.56242	9.40438	1.0168
Mapk1ip1l_CCDS49469.1_ex1_14:47310664-47310686:-_5-5	Mapk1ip1l	GGCATGATGGTCCAGGAGG	90	93	3.58597	3.77166	0.950766
Mapk1ip1l_CCDS49469.1_ex1_14:47310557-47310579:-_5-3	Mapk1ip1l	GAGGGTGCTGCGCTACTCG	480	555	14.7918	17.5405	0.843293
Mapk3_CCDS21841.1_ex2_7:126763208-126763230:-_5-4	Mapk3	CTGACCTTAAGGTCGCAGG	289	218	9.30382	7.49701	1.241
Mapk3_CCDS21841.1_ex1_7:126760800-126760822:+_5-3	Mapk3	TACTGTCAGCGCACGCTGA	423	361	13.154	11.7588	1.11865
Mapk3_CCDS21841.1_ex3_7:126763412-126763434:-_5-5	Mapk3	AGGGTCAGCAATCCGGGCC	634	613	19.2167	19.2691	0.99728
Mapk3_CCDS21841.1_ex0_7:126759778-126759800:+_5-2	Mapk3	AGCTGCAGTACATCGGCGA	906	930	27.0321	28.7166	0.941339
Mapk3_CCDS21841.1_ex0_7:126759751-126759773:-_5-1	Mapk3	AGCGTGGGCCCACATCGAA	291	346	9.36129	11.3118	0.827571
Mapk4_CCDS37856.1_ex4_18:73969911-73969933:-_5-1	Mapk4	TTCGGGTTGGCAAGGATCG	399	323	12.4644	10.6263	1.17298
Mapk4_CCDS37856.1_ex4_18:73970220-73970242:-_5-3	Mapk4	ATCAAAATCATCCGGCGCC	551	470	16.8319	15.0073	1.12158
Mapk4_CCDS37856.1_ex4_18:73970314-73970336:-_5-5	Mapk4	GCTGTCAGCTACGGACAGC	490	455	15.0791	14.5603	1.03564
Mapk4_CCDS37856.1_ex4_18:73970190-73970212:-_5-2	Mapk4	AACATTGTCAAGGTGTACG	126	126	4.62035	4.75515	0.971652
Mapk4_CCDS37856.1_ex4_18:73970248-73970270:+_5-4	Mapk4	AGCGCGTGCTTCATGCTGC	465	464	14.3608	14.8285	0.968461
Mapk6_CCDS23342.1_ex2_9:75393364-75393386:-_5-2	Mapk6	TGCCGGGGATCAGCCGAGA	717	682	21.6015	21.3255	1.01294
Mapk6_CCDS23342.1_ex2_9:75393464-75393486:+_5-3	Mapk6	ATCCTCCTCGTGCACAACA	553	538	16.8893	17.0339	0.991512
Mapk6_CCDS23342.1_ex1_9:75390253-75390275:+_5-1	Mapk6	ATGGGCTCATCCGTCGGGA	677	660	20.4522	20.6698	0.989471
Mapk6_CCDS23342.1_ex4_9:75397848-75397870:-_5-5	Mapk6	AGCCAGTTAACAGACGATG	266	279	8.64296	9.31498	0.927857
Mapk6_CCDS23342.1_ex4_9:75397746-75397768:+_5-4	Mapk6	GGCATGCTCTTCCAGTAAA	270	329	8.7579	10.8051	0.810532
Mapk7_CCDS24814.1_ex5_11:61493724-61493746:-_5-5	Mapk7	TCGACGTGACCTTTGACGT	1141	1020	33.7843	31.3988	1.07597
Mapk7_CCDS24814.1_ex3_11:61491394-61491416:-_5-4	Mapk7	ACTCGCTGGTACCGTGCCC	866	798	25.8827	24.7826	1.04439
Mapk7_CCDS24814.1_ex3_11:61490905-61490927:-_5-1	Mapk7	GACTTCCATGCACGACGGG	420	387	13.0678	12.5337	1.04262
Mapk7_CCDS24814.1_ex3_11:61491361-61491383:-_5-3	Mapk7	TCCCTGCACGAGTATACGC	334	339	10.5968	11.1031	0.954397
Mapk7_CCDS24814.1_ex3_11:61491097-61491119:+_5-2	Mapk7	TCGCAACATGCGTCCCAGC	784	796	23.5266	24.723	0.951609
Mapk8_CCDS36869.1_ex8_14:33402893-33402915:+_5-3	Mapk8	TGGTGTGAAAACATTCAAA	43	16	2.23552	1.47684	1.51371
Mapk8_CCDS36869.1_ex9_14:33408084-33408106:+_5-4	Mapk8	CGGTAGGCGCGCTTAGCAT	713	685	21.4866	21.4149	1.00335
Mapk8_CCDS36869.1_ex9_14:33408104-33408126:+_5-5	Mapk8	GGTCTGATTCTGAAATGGC	321	322	10.2233	10.5965	0.964779
Mapk8_CCDS36869.1_ex6_14:33392972-33392994:-_5-2	Mapk8	CGCTACTACAGAGCACCAG	637	643	19.3029	20.1632	0.957333
Mapk8_CCDS36869.1_ex4_14:33388868-33388890:-_5-1	Mapk8	AAAACAGGCCTAAATACGC	74	84	3.12624	3.50343	0.892336
Mapk8ip1_CCDS16446.1_ex10_2:92391077-92391099:+_5-5	Mapk8ip1	CTCGTCAGTGATCTCCGAA	511	472	15.6825	15.0669	1.04086
Mapk8ip1_CCDS16446.1_ex9_2:92388989-92389011:-_5-3	Mapk8ip1	ACGCTCAACCTTTTCCCGC	658	627	19.9063	19.6863	1.01117
Mapk8ip1_CCDS16446.1_ex7_2:92387019-92387041:-_5-1	Mapk8ip1	CGCTTACTCTGTAACTGCG	429	438	13.3264	14.0536	0.948257
Mapk8ip1_CCDS16446.1_ex9_2:92389079-92389101:-_5-4	Mapk8ip1	GCGGAGTCCAACCAGGATC	514	539	15.7687	17.0637	0.92411
Mapk8ip1_CCDS16446.1_ex7_2:92387051-92387073:+_5-2	Mapk8ip1	ATCGGAGCTAACTGACATC	176	194	6.057	6.78174	0.893134
Mapk8ip2_CCDS27752.1_ex4_15:89457584-89457606:+_5-5	Mapk8ip2	CCAACAGCGAATACGAGTC	197	185	6.66039	6.51351	1.02255
Mapk8ip2_CCDS27752.1_ex1_15:89455259-89455281:-_5-2	Mapk8ip2	GTGGTCCGAGTCGTAGCTA	307	292	9.82101	9.70241	1.01222
Mapk8ip2_CCDS27752.1_ex3_15:89456982-89457004:+_5-3	Mapk8ip2	GTGCTGCGTTCGCCAGCCC	440	420	13.6425	13.5172	1.00927
Mapk8ip2_CCDS27752.1_ex1_15:89455226-89455248:-_5-1	Mapk8ip2	GTCGTCCGTGATCTCAGAC	156	151	5.48234	5.50022	0.996749
Mapk8ip2_CCDS27752.1_ex4_15:89457313-89457335:-_5-4	Mapk8ip2	ACTGCTTCGCCGACCCTCG	441	471	13.6712	15.0371	0.909166
Mapk8ip3_CCDS37498.1_ex15_17:24903967-24903989:-_5-1	Mapk8ip3	CGTGCGCAATGATGACGGG	1014	885	30.1352	27.3755	1.10081
Mapk8ip3_CCDS37498.1_ex25_17:24913536-24913558:-_5-4	Mapk8ip3	AAACCCGTCTGGAGCGCAC	679	630	20.5097	19.7758	1.03711
Mapk8ip3_CCDS37498.1_ex18_17:24905260-24905282:+_5-3	Mapk8ip3	CGTGTGAAGCGTCGGCGCT	474	461	14.6194	14.7391	0.991881
Mapk8ip3_CCDS37498.1_ex16_17:24904764-24904786:+_5-2	Mapk8ip3	GTAGGATCGTTTGGCCGGA	450	452	13.9298	14.4709	0.962612
Mapk8ip3_CCDS37498.1_ex26_17:24914495-24914517:-_5-5	Mapk8ip3	CGCAATAGCCGTAACATGG	466	482	14.3896	15.3649	0.936519
Mapk9_CCDS24623.1_ex1_11:49863630-49863652:-_5-2	Mapk9	AAGAGGACGAGTTCACGGT	383	319	12.0047	10.5071	1.14254
Mapk9_CCDS24623.1_ex6_11:49878222-49878244:+_5-5	Mapk9	ATCCTTAGATATTGATCAA	100	84	3.87329	3.50343	1.10557
Mapk9_CCDS24623.1_ex4_11:49872810-49872832:-_5-3	Mapk9	GTCATCATAAAGTTGGTAC	228	227	7.55111	7.76523	0.972426
Mapk9_CCDS24623.1_ex0_11:49854342-49854364:+_5-1	Mapk9	AACTGAAACCGATCGGCTC	373	391	11.7174	12.6529	0.926064
Mapk9_CCDS24623.1_ex4_11:49872834-49872856:-_5-4	Mapk9	TAGTATCGAGTTACCACAT	67	87	2.92511	3.59284	0.814149
Mapkap1_CCDS15948.1_ex3_2:34497817-34497839:-_5-4	Mapkap1	CCAACAGATGAGCCCGATG	427	350	13.269	11.431	1.16079
Mapkap1_CCDS15948.1_ex4_2:34518724-34518746:+_5-5	Mapkap1	GACACGGATTTTCCGCCAC	459	410	14.1884	13.2191	1.07332
Mapkap1_CCDS15948.1_ex0_2:34432278-34432300:+_5-1	Mapkap1	GTTGATATTACATCGAGCT	236	213	7.78098	7.34799	1.05893
Mapkap1_CCDS15948.1_ex3_2:34497775-34497797:+_5-3	Mapkap1	CCAATGACCGTGGTGACCA	513	478	15.74	15.2457	1.03242
Mapkap1_CCDS15948.1_ex0_2:34432309-34432331:+_5-2	Mapkap1	TTAGAAGACGCTCAAACAC	0	0	1	1	1
Mapkapk2_CCDS15266.1_ex9_1:131097408-131097430:+_5-5	Mapkapk2	CTGCAGGCCCGACTTGACG	477	418	14.7056	13.4576	1.09274
Mapkapk2_CCDS15266.1_ex8_1:131058729-131058751:-_5-3	Mapkapk2	TGTCCGAAGGCGCGCAGAG	366	387	11.5163	12.5337	0.918825
Mapkapk2_CCDS15266.1_ex7_1:131058375-131058397:-_5-2	Mapkapk2	TTAGTCGAATCCAGGACCG	293	315	9.41875	10.3879	0.906706
Mapkapk2_CCDS15266.1_ex9_1:131097375-131097397:-_5-4	Mapkapk2	GCCATCACCGACGACTACA	369	399	11.6025	12.8913	0.900022
Mapkapk2_CCDS15266.1_ex6_1:131058015-131058037:+_5-1	Mapkapk2	AGCAATGTTGATCGAGTGC	359	395	11.3151	12.7721	0.885926
Mapkapk3_CCDS23487.1_ex7_9:107262446-107262468:-_5-2	Mapkapk3	TCAGCAGGATTCAGGAGCG	346	288	10.9416	9.5832	1.14175
Mapkapk3_CCDS23487.1_ex5_9:107260138-107260160:+_5-1	Mapkapk3	CTCCTTGGATGTATAGAGT	248	232	8.12577	7.91424	1.02673
Mapkapk3_CCDS23487.1_ex9_9:107289139-107289161:-_5-5	Mapkapk3	AGTGCTACCATCGGCGCTC	1454	1388	42.7777	42.3663	1.00971
Mapkapk3_CCDS23487.1_ex8_9:107263680-107263702:-_5-4	Mapkapk3	CCCCACATCGTGCGCATCC	677	682	20.4522	21.3255	0.959049
Mapkapk3_CCDS23487.1_ex8_9:107263662-107263684:+_5-3	Mapkapk3	CATATTCTCATACACGTCC	778	809	23.3542	25.1104	0.93006
Mapkapk5_CCDS39248.1_ex12_5:121540487-121540509:+_5-5	Mapkapk5	CAACATTGGCTTACCTAAC	254	219	8.29817	7.52681	1.10248
Mapkapk5_CCDS39248.1_ex7_5:121534381-121534403:-_5-3	Mapkapk5	GGTTTGCTAAAGTTGACCA	314	324	10.0221	10.6561	0.940508
Mapkapk5_CCDS39248.1_ex7_5:121534364-121534386:+_5-2	Mapkapk5	GGGTGTCATCAAATCACCT	133	139	4.82148	5.14259	0.93756
Mapkapk5_CCDS39248.1_ex7_5:121534343-121534365:+_5-1	Mapkapk5	TACATAGTAAGGGGTAAAC	10	13	1.28733	1.38744	0.927848
Mapkapk5_CCDS39248.1_ex11_5:121539171-121539193:-_5-4	Mapkapk5	CGTCCAAAAGCTAGAAATG	187	203	6.37306	7.04996	0.903985
Mapkbp1_CCDS16612.1_ex14_2:120017850-120017872:-_5-5	Mapkbp1	TTCCGGTCTTGGCAGCCGA	746	683	22.4348	21.3553	1.05055
Mapkbp1_CCDS16612.1_ex10_2:120015803-120015825:-_5-3	Mapkbp1	GGGGCTAATACACACGGAC	327	310	10.3957	10.2389	1.01532
Mapkbp1_CCDS16612.1_ex6_2:120013045-120013067:+_5-2	Mapkbp1	GTGCGAGTTCAGCGATCGC	409	404	12.7518	13.0403	0.977873
Mapkbp1_CCDS16612.1_ex14_2:120017773-120017795:+_5-4	Mapkbp1	TTTACACGAACGCACCACG	215	245	7.17758	8.30168	0.864594
Mapkbp1_CCDS16612.1_ex6_2:120013018-120013040:+_5-1	Mapkbp1	TTTCTGTATCACGTCGTCG	260	325	8.47057	10.6859	0.792686
Mapre1_CCDS16917.1_ex3_2:153761547-153761569:-_5-4	Mapre1	TAGTCCTCTGTGTTGCAAT	384	357	12.0335	11.6396	1.03384
Mapre1_CCDS16917.1_ex3_2:153761592-153761614:+_5-5	Mapre1	GAATGGTGCGAAAGAATCC	86	84	3.47103	3.50343	0.990752
Mapre1_CCDS16917.1_ex1_2:153756039-153756061:+_5-2	Mapre1	ACTACAAGCAGGCTTCAAG	308	319	9.84975	10.5071	0.937439
Mapre1_CCDS16917.1_ex2_2:153758085-153758107:-_5-3	Mapre1	TTCGGTTTACTCAAAGCTG	155	191	5.45361	6.69233	0.814904
Mapre1_CCDS16917.1_ex1_2:153755998-153756020:-_5-1	Mapre1	TTCATGTTCTAGCTTAGCT	62	102	2.78144	4.03988	0.688496
Mapre2_CCDS29095.1_ex3_18:23858017-23858039:+_5-3	Mapre2	CTACGATGCTAACTATGAC	176	146	6.057	5.35121	1.13189
Mapre2_CCDS29095.1_ex3_18:23857934-23857956:+_5-2	Mapre2	ATGTTGCAGGTAATCCCAG	399	347	12.4644	11.3416	1.09901
Mapre2_CCDS29095.1_ex3_18:23858049-23858071:+_5-4	Mapre2	ATCCTGTTGAGGCCCGACA	339	295	10.7405	9.79182	1.09688
Mapre2_CCDS29095.1_ex2_18:23853688-23853710:-_5-1	Mapre2	CTTCAAACTAATACAGCCC	397	346	12.407	11.3118	1.09682
Mapre2_CCDS29095.1_ex4_18:23877990-23878012:+_5-5	Mapre2	CGCCCCTCGTCTGCCAAAA	370	356	11.6312	11.6098	1.00184
Mapre3_CCDS19163.1_ex2_5:30863210-30863232:+_5-1	Mapre3	CCGTAGAGAAGTTAGTGAA	229	190	7.57984	6.66253	1.13768
Mapre3_CCDS19163.1_ex3_5:30864616-30864638:-_5-4	Mapre3	ACGTTGCTGAGTCGTCCAG	596	553	18.1248	17.4809	1.03683
Mapre3_CCDS19163.1_ex2_5:30863281-30863303:+_5-2	Mapre3	GACGCAAACTATGATGGAA	153	148	5.39614	5.41081	0.997289
Mapre3_CCDS19163.1_ex2_5:30863304-30863326:+_5-3	Mapre3	TTACAACCCTCTGCTGGCG	656	678	19.8488	21.2063	0.935987
Mapre3_CCDS19163.1_ex3_5:30864670-30864692:-_5-5	Mapre3	TGGCCACCGTTTCGGGCTG	736	791	22.1474	24.574	0.901255
Mapt_CCDS25527.1_ex5_11:104306614-104306636:+_5-3	Mapt	TCGGTTTACAGGGCGCTGA	277	246	8.95903	8.33148	1.07532
Mapt_CCDS25527.1_ex4_11:104302361-104302383:+_5-2	Mapt	TCGTGTGGCCAGCAAAGAC	245	231	8.03957	7.88444	1.01968
Mapt_CCDS25527.1_ex5_11:104306647-104306669:+_5-4	Mapt	CGAAGATCGCCACACCTCG	514	496	15.7687	15.7822	0.999148
Mapt_CCDS25527.1_ex6_11:104310265-104310287:-_5-5	Mapt	CGGATTTTGGTGGTTCACC	656	681	19.8488	21.2957	0.932058
Mapt_CCDS25527.1_ex3_11:104294849-104294871:+_5-1	Mapt	TCGGACCAGCCGAAGAAGC	191	202	6.48799	7.02016	0.924194
Marcks_CCDS23784.1_ex0_10:37136909-37136931:-_5-5	Marcks	TGGCCACGTAAAAGTGAAC	126	105	4.62035	4.12929	1.11892
Marcks_CCDS23784.1_ex0_10:37136556-37136578:-_5-1	Marcks	AGAAGTCCTTCAAGCTGAG	287	282	9.24636	9.40438	0.983196
Marcks_CCDS23784.1_ex0_10:37136778-37136800:+_5-3	Marcks	CATCCTTTTCGGCCGCGGC	1050	1043	31.1696	32.0843	0.971491
Marcks_CCDS23784.1_ex0_10:37136801-37136823:+_5-4	Marcks	GTCGCGGCACTGCCGCTCG	550	570	16.8031	17.9876	0.934151
Marcks_CCDS23784.1_ex0_10:37136637-37136659:-_5-2	Marcks	CGTCGCCCAAGGCGGAGGA	331	350	10.5106	11.431	0.919485
Marcksl1_CCDS18695.1_ex1_4:129514746-129514768:+_5-3	Marcksl1	TTAACCCCCAAGGGTGAAG	287	218	9.24636	7.49701	1.23334
Marcksl1_CCDS18695.1_ex1_4:129514725-129514747:-_5-2	Marcksl1	GTCTCCATTGCTTCTCACG	387	330	12.1197	10.8349	1.11857
Marcksl1_CCDS18695.1_ex1_4:129514774-129514796:-_5-4	Marcksl1	CATCTGTTCCGTTCACGGG	846	797	25.3081	24.7528	1.02243
Marcksl1_CCDS18695.1_ex0_4:129513895-129513917:+_5-1	Marcksl1	CCCGCGAAGGCCAACGGAC	330	338	10.4819	11.0733	0.946586
Marcksl1_CCDS18695.1_ex1_4:129514856-129514878:-_5-5	Marcksl1	TTGGGGGCGACCTCCCCCT	171	183	5.91333	6.45391	0.916241
Marco_CCDS15234.1_ex10_1:120488550-120488572:+_5-1	Marco	TGGTGCACCCGTAAGTCCC	407	382	12.6943	12.3847	1.025
Marco_CCDS15234.1_ex14_1:120494072-120494094:+_5-3	Marco	TGACGGAGTTGCTCCTGGC	783	762	23.4979	23.7097	0.991066
Marco_CCDS15234.1_ex13_1:120493628-120493650:-_5-2	Marco	TCCAGATTAAAGGTGAACG	62	62	2.78144	2.84777	0.976708
Marco_CCDS15234.1_ex15_1:120494764-120494786:-_5-4	Marco	ACCTGATCCTGCTCACGGC	835	842	24.992	26.0939	0.957771
Marco_CCDS15234.1_ex15_1:120494801-120494823:-_5-5	Marco	AATGGGGGGACCTTCTGCA	190	201	6.45926	6.99036	0.924024
Marf1_CCDS37262.1_ex18_16:14142017-14142039:-_5-2	Marf1	GCCGAATGGAGTCAAAGTC	267	214	8.6717	7.37779	1.17538
Marf1_CCDS37262.1_ex17_16:14141690-14141712:+_5-1	Marf1	GCGATCAGCTTGCTGAATG	352	318	11.114	10.4773	1.06077
Marf1_CCDS37262.1_ex24_16:14152411-14152433:-_5-5	Marf1	GGACAGTCACGTGTCAAGT	382	369	11.976	11.9972	0.99823
Marf1_CCDS37262.1_ex20_16:14145918-14145940:+_5-4	Marf1	GAATCTTCAGTGGTAACCG	372	381	11.6887	12.3549	0.946078
Marf1_CCDS37262.1_ex19_16:14142510-14142532:-_5-3	Marf1	ATTCTCCGCTTCATAAACC	85	114	3.4423	4.39752	0.782783
Mark1_CCDS35817.1_ex12_1:184925815-184925837:-_5-3	Mark1	GCCCGTGCCAAATTCAGGC	463	360	14.3034	11.729	1.21949
Mark1_CCDS35817.1_ex13_1:184928035-184928057:-_5-4	Mark1	GGTCATGGAATACGCAAGT	415	362	12.9242	11.7886	1.09633
Mark1_CCDS35817.1_ex7_1:184914516-184914538:-_5-1	Mark1	CTAGGTAGAAAACCACCCG	280	252	9.04523	8.5103	1.06286
Mark1_CCDS35817.1_ex16_1:184944893-184944915:+_5-5	Mark1	TCATCTGTCGCTGACGTAA	280	259	9.04523	8.71892	1.03742
Mark1_CCDS35817.1_ex9_1:184919390-184919412:+_5-2	Mark1	GATGCGGTACTTCCCTCGA	448	434	13.8724	13.9344	0.995547
Mark2_CCDS37903.1_ex9_19:7284962-7284984:-_5-3	Mark2	GCGGGAACGGGTACTGAGG	33	27	1.94819	1.80468	1.07952
Mark2_CCDS37903.1_ex10_19:7285770-7285792:-_5-4	Mark2	GGAGTCATCCTCTATACAC	1079	1032	32.0028	31.7565	1.00776
Mark2_CCDS37903.1_ex12_19:7286870-7286892:-_5-5	Mark2	TTACCTAGTGGCCCATGGC	644	623	19.504	19.5671	0.996774
Mark2_CCDS37903.1_ex7_19:7284548-7284570:-_5-1	Mark2	GTGTCAATGGGTTACACAC	260	272	8.47057	9.10636	0.930182
Mark2_CCDS37903.1_ex8_19:7284659-7284681:-_5-2	Mark2	ACAAGGACCCCCGGCGGAC	477	510	14.7056	16.1994	0.907787
Mark3_CCDS26181.1_ex5_12:111623253-111623275:+_5-1	Mark3	TTGACTATTTGGTTGCACA	500	506	15.3665	16.0802	0.955614
Mark3_CCDS26181.1_ex8_12:111627566-111627588:+_5-4	Mark3	TGCTGAACCCAGTTAAACG	262	269	8.52803	9.01695	0.945778
Mark3_CCDS26181.1_ex9_12:111627832-111627854:+_5-5	Mark3	TGGATCAATGCAGGCCATG	640	657	19.3891	20.5804	0.942113
Mark3_CCDS26181.1_ex7_12:111627269-111627291:-_5-3	Mark3	GGAAGCGACCCACTGACTA	516	566	15.8262	17.8684	0.88571
Mark3_CCDS26181.1_ex6_12:111624483-111624505:-_5-2	Mark3	CTGTACTGCGGAAACAATC	183	224	6.25813	7.67582	0.815304
Mark4_CCDS20903.1_ex11_7:19447213-19447235:+_5-2	Mark4	CATGCGGCCGTGCGACACG	465	444	14.3608	14.2324	1.00902
Mark4_CCDS20903.1_ex12_7:19447703-19447725:-_5-3	Mark4	ACGGAGAAGACGCTATACC	0	0	1	1	1
Mark4_CCDS20903.1_ex11_7:19447180-19447202:-_5-1	Mark4	GCTCGAGCCAAGTTCCGGC	491	477	15.1079	15.2159	0.992899
Mark4_CCDS20903.1_ex15_7:19451559-19451581:-_5-4	Mark4	TCGGCATATCCTCACGGGC	581	566	17.6938	17.8684	0.990232
Mark4_CCDS20903.1_ex15_7:19451667-19451689:+_5-5	Mark4	GCGATAGAGTTCCGGCAAC	269	302	8.72916	10.0004	0.872878
Mars_CCDS24237.1_ex12_10:127305607-127305629:+_5-1	Mars	TGGCGAAGGCGACAATACC	71	49	3.04004	2.46034	1.23562
Mars_CCDS24237.1_ex14_10:127308301-127308323:-_5-3	Mars	GCTGTTGCCGCGTGGGAGA	332	255	10.5393	8.59971	1.22555
Mars_CCDS24237.1_ex16_10:127308893-127308915:+_5-4	Mars	TGTACAATTCTCACCAGGG	158	138	5.53981	5.11278	1.08352
Mars_CCDS24237.1_ex13_10:127305789-127305811:+_5-2	Mars	GGGGGACATTGTTGACATA	0	0	1	1	1
Mars_CCDS24237.1_ex19_10:127310501-127310523:+_5-5	Mars	CCTTAGGCCGGGTAAGGAA	246	253	8.0683	8.5401	0.944755
Mars2_CCDS14963.1_ex0_1:55237378-55237400:+_5-1	Mars2	TGAACGCCGCGCCGCACAT	568	323	17.3203	10.6263	1.62995
Mars2_CCDS14963.1_ex0_1:55237917-55237939:+_5-4	Mars2	ACACCGGAACCGTTCCACC	367	220	11.545	7.55661	1.5278
Mars2_CCDS14963.1_ex0_1:55237544-55237566:-_5-3	Mars2	CGATCGCACAGCTCGATCG	484	339	14.9067	11.1031	1.34257
Mars2_CCDS14963.1_ex0_1:55237970-55237992:+_5-5	Mars2	CGACTTGTCCGTTTCTCGA	452	337	13.9873	11.0435	1.26656
Mars2_CCDS14963.1_ex0_1:55237473-55237495:+_5-2	Mars2	ACGCGGTTTTCCACCGGCA	512	454	15.7113	14.5305	1.08126
Marveld1_CCDS50439.1_ex0_19:42147957-42147979:+_5-5	Marveld1	CTGGCGGCTGCTCTCTACG	773	654	23.2106	20.491	1.13272
Marveld1_CCDS50439.1_ex0_19:42147879-42147901:+_5-3	Marveld1	ATCACGCTGTTGGGCAAGC	350	340	11.0565	11.1329	0.993136
Marveld1_CCDS50439.1_ex0_19:42147863-42147885:-_5-2	Marveld1	GTGATGAAGTAGAGCCCCA	357	351	11.2577	11.4608	0.982278
Marveld1_CCDS50439.1_ex0_19:42147817-42147839:-_5-1	Marveld1	CGAAGAGCGCGAAGTGCAC	243	241	7.98211	8.18247	0.975513
Marveld1_CCDS50439.1_ex0_19:42147924-42147946:+_5-4	Marveld1	CGCTGGCTCGTGGTCAACG	554	654	16.9181	20.491	0.825633
Marveld2_CCDS26732.1_ex5_13:100611843-100611865:+_9-3	Marveld2	ACCCCCATATGTATTGCCG	833	699	24.9345	21.8321	1.1421
Marveld2_CCDS26732.1_ex5_13:100612053-100612075:-_9-4	Marveld2	GCGCGGACGTATTCTGAGA	329	308	10.4531	10.1793	1.02691
Marveld2_CCDS26732.1_ex5_13:100611801-100611823:-_9-2	Marveld2	ACCCCCTTCGTACTCGTGG	847	803	25.3368	24.9316	1.01625
Marveld2_CCDS49345.1_ex5_13:100616714-100616736:-_9-8	Marveld2	CGTCCTTCCGGGCGCCTGG	726	714	21.8601	22.2792	0.98119
Marveld2_CCDS49345.1_ex5_13:100616604-100616626:-_9-6	Marveld2	CGAAGGCGGGACACGCACC	342	338	10.8267	11.0733	0.977724
Marveld2_CCDS49345.1_ex5_13:100616757-100616779:-_9-9	Marveld2	CGGGTTTCGCTGCAGCGAC	525	534	16.0848	16.9147	0.950937
Marveld2_CCDS26732.1_ex4_13:100607783-100607805:-_9-1	Marveld2	CCCGTCGTTGTCATCGAAA	304	331	9.73482	10.8647	0.896002
Marveld2_CCDS49345.1_ex5_13:100616664-100616686:+_9-7	Marveld2	GGTGGCCGTTGTCTCGGTC	438	481	13.585	15.3351	0.885876
Marveld2_CCDS26732.1_ex5_13:100612085-100612107:+_9-5	Marveld2	GCCGGTCTAAGGATGCATA	250	307	8.18324	10.1495	0.806274
Marveld3_CCDS22656.1_ex2_8:109961787-109961809:+_5-3	Marveld3	GTCGGGGCTGCGTCCCAAC	366	310	11.5163	10.2389	1.12476
Marveld3_CCDS22656.1_ex2_8:109961924-109961946:+_5-5	Marveld3	CTGTTCCCGGCCCGCCCGA	898	844	26.8022	26.1535	1.0248
Marveld3_CCDS22656.1_ex2_8:109961858-109961880:+_5-4	Marveld3	TCTTTGTTCGGATGCGCGA	734	693	22.09	21.6533	1.02017
Marveld3_CCDS22656.1_ex1_8:109959833-109959855:-_5-2	Marveld3	CTCCTTGGTTGCAGCGAAC	446	464	13.8149	14.8285	0.931645
Marveld3_CCDS22656.1_ex1_8:109959757-109959779:-_5-1	Marveld3	ATTACCAGTCGGAAGCGGA	303	334	9.70608	10.9541	0.886066
Mas1_CCDS28394.1_ex0_17:12842075-12842097:+_5-1	Mas1	GGCACAGACGAATGCTGAC	411	339	12.8092	11.1031	1.15366
Mas1_CCDS28394.1_ex0_17:12842427-12842449:-_5-5	Mas1	ACCCATTCCCATAGTGCAC	199	187	6.71786	6.57312	1.02202
Mas1_CCDS28394.1_ex0_17:12842121-12842143:-_5-2	Mas1	ATCGGTCCTCTACCCCATA	190	218	6.45926	7.49701	0.861579
Mas1_CCDS28394.1_ex0_17:12842323-12842345:+_5-4	Mas1	GGGTAATGTAGACCGTGAA	74	97	3.12624	3.89087	0.803481
Mas1_CCDS28394.1_ex0_17:12842258-12842280:+_5-3	Mas1	TAAAGCATAGTCAATGGAC	137	186	4.93641	6.54332	0.754421
Masp1_CCDS37303.1_ex10_16:23485640-23485662:-_5-3	Masp1	TATTCCGCAGCGACAACTC	381	361	11.9473	11.7588	1.01603
Masp1_CCDS37303.1_ex14_16:23513890-23513912:+_5-5	Masp1	GCTTGATTCGAAACCCCTC	524	502	16.0561	15.961	1.00596
Masp1_CCDS37303.1_ex13_16:23496119-23496141:-_5-4	Masp1	CGGTCAGATTTCTCCAATG	344	349	10.8841	11.4012	0.954651
Masp1_CCDS37303.1_ex9_16:23484424-23484446:+_5-2	Masp1	CGATTTTCCCGTACACAGG	375	395	11.7749	12.7721	0.92192
Masp1_CCDS37303.1_ex9_16:23484399-23484421:+_5-1	Masp1	AAGGAATACACGGCCTGCG	448	480	13.8724	15.3053	0.906374
Masp2_CCDS18941.1_ex2_4:148603063-148603085:+_5-4	Masp2	AATGACACCTTCTACTCAC	307	269	9.82101	9.01695	1.08917
Masp2_CCDS18941.1_ex2_4:148602980-148603002:+_5-3	Masp2	TGACTCCACAGTTGAGCTC	253	245	8.26944	8.30168	0.996116
Masp2_CCDS18941.1_ex1_4:148602781-148602803:+_5-1	Masp2	TGACCATCAAGATCGATCC	285	282	9.18889	9.40438	0.977086
Masp2_CCDS18941.1_ex1_4:148602872-148602894:-_5-2	Masp2	GACAAAGTCATACTCGCAG	478	479	14.7343	15.2755	0.964572
Masp2_CCDS18941.1_ex2_4:148603133-148603155:-_5-5	Masp2	AGGCCTCAAACCCTGTGAA	209	231	7.00519	7.88444	0.888482
Mast1_CCDS40415.1_ex8_8:84918670-84918692:+_5-2	Mast1	TTGCTGAAGCGCGGCGAGC	208	164	6.97645	5.88766	1.18493
Mast1_CCDS40415.1_ex19_8:84928641-84928663:-_5-3	Mast1	GCCTTACCAAGTCCCGCGA	594	549	18.0674	17.3617	1.04064
Mast1_CCDS40415.1_ex21_8:84929337-84929359:+_5-5	Mast1	CTGGTACGGTAGTTGATGC	498	475	15.309	15.1563	1.01007
Mast1_CCDS40415.1_ex20_8:84928986-84929008:+_5-4	Mast1	ACAATTTCGTTGTCGTAGG	317	305	10.1083	10.0898	1.00183
Mast1_CCDS40415.1_ex7_8:84918140-84918162:-_5-1	Mast1	AGCGGGACCCAAGCGCTAA	279	283	9.01649	9.43419	0.955725
Mast2_CCDS38849.1_ex7_4:116311321-116311343:+_5-1	Mast2	GTCCGGCGTTCCTCAAGCA	515	460	15.7975	14.7093	1.07398
Mast2_CCDS38849.1_ex22_4:116330451-116330473:-_5-4	Mast2	TAGGACTGATGGACGGCGC	601	564	18.2685	17.8088	1.02582
Mast2_CCDS38849.1_ex13_4:116314886-116314908:+_5-2	Mast2	GCGTACCATGTCCACAGGT	831	796	24.8771	24.723	1.00623
Mast2_CCDS38849.1_ex27_4:116435486-116435508:+_5-5	Mast2	ATCCTGACTAAGTTGTCGC	357	359	11.2577	11.6992	0.962259
Mast2_CCDS38849.1_ex17_4:116317733-116317755:-_5-3	Mast2	CGCTACATCGTTAGCCAGC	148	159	5.25248	5.73864	0.915282
Mast3_CCDS52577.1_ex21_8:70789004-70789026:+_5-5	Mast3	TGGTGTAGACGCTCCCGGG	742	691	22.3198	21.5937	1.03363
Mast3_CCDS52577.1_ex20_8:70788732-70788754:+_5-4	Mast3	GAAACGCTCCCGGTACACG	347	340	10.9703	11.1329	0.985394
Mast3_CCDS52577.1_ex19_8:70788186-70788208:-_5-2	Mast3	GCCAAGTCGGGCGAGGCTC	456	449	14.1022	14.3814	0.980584
Mast3_CCDS52577.1_ex18_8:70787953-70787975:+_5-1	Mast3	CCGACCGCTCGTGAGCCTG	612	611	18.5846	19.2095	0.967467
Mast3_CCDS52577.1_ex19_8:70788216-70788238:+_5-3	Mast3	CCGTGCCAGTTCCACGATC	441	454	13.6712	14.5305	0.940867
Mast4_CCDS49349.1_ex13_13:102772472-102772494:-_5-3	Mast4	TAATTACGGAATCGTACAC	53	29	2.52285	1.86428	1.35325
Mast4_CCDS49349.1_ex3_13:102750522-102750544:+_5-1	Mast4	GAGCTCGATAACTTCCGTG	340	307	10.7692	10.1495	1.06106
Mast4_CCDS49349.1_ex21_13:102798052-102798074:+_5-4	Mast4	TCCGGGAACGTGGACGCAT	303	291	9.70608	9.67261	1.00346
Mast4_CCDS49349.1_ex28_13:103333955-103333977:-_5-5	Mast4	ACCCGGCTACCCGCCGCGT	1333	1318	39.301	40.2801	0.975694
Mast4_CCDS49349.1_ex4_13:102751419-102751441:-_5-2	Mast4	CGTGCTATCCGCGTGTACG	699	712	21.0843	22.2196	0.948908
Mastl_CCDS15727.1_ex6_2:23139919-23139941:+_5-2	Mastl	GTTTGCTCGAATAAGAAGT	39	34	2.12058	2.01329	1.05329
Mastl_CCDS15727.1_ex5_2:23136915-23136937:-_5-1	Mastl	CATACCTTCGTATCCAGTG	7	6	1.20113	1.17882	1.01893
Mastl_CCDS15727.1_ex6_2:23140042-23140064:-_5-3	Mastl	TTTAATAGTTCACACCAGT	63	85	2.81018	3.53324	0.795355
Mastl_CCDS15727.1_ex11_2:23155724-23155746:+_5-5	Mastl	CCGAATGCACCACGGCTAA	5	17	1.14366	1.50665	0.759079
Mastl_CCDS15727.1_ex11_2:23155674-23155696:-_5-4	Mastl	AGTTGTACGCAGTGAAGGT	3	15	1.0862	1.44704	0.750634
Mat1a_CCDS26959.1_ex2_14:41111079-41111101:-_5-2	Mat1a	TAATCAACCATGGCCACTG	248	201	8.12577	6.99036	1.16243
Mat1a_CCDS26959.1_ex1_14:41109424-41109446:+_5-1	Mat1a	CAGATTAGTGATGCGGTGC	473	410	14.5907	13.2191	1.10375
Mat1a_CCDS26959.1_ex4_14:41114737-41114759:+_5-3	Mat1a	TATGCTACTGATGAGACCG	541	502	16.5445	15.961	1.03656
Mat1a_CCDS26959.1_ex4_14:41114768-41114790:-_5-4	Mat1a	GAGCGAGCACGATGGTAAG	210	226	7.03392	7.73543	0.909312
Mat1a_CCDS26959.1_ex4_14:41114784-41114806:+_5-5	Mat1a	CGCTCACAAACTCAACACC	301	357	9.64862	11.6396	0.828948
Mat2a_CCDS39515.1_ex5_6:72436446-72436468:+_5-3	Mat2a	CCGGTCAAGATGAACACCT	67	54	2.92511	2.60935	1.12101
Mat2a_CCDS39515.1_ex4_6:72436204-72436226:+_5-1	Mat2a	TAGAATCTGGGCGTAACCA	14	9	1.40226	1.26823	1.10569
Mat2a_CCDS39515.1_ex6_6:72437099-72437121:-_5-5	Mat2a	TAGAAACTGTTGCTAAAAC	11	7	1.31606	1.20862	1.0889
Mat2a_CCDS39515.1_ex5_6:72436463-72436485:-_5-4	Mat2a	AGTCACCAGATATTGCCCA	49	44	2.40791	2.31132	1.04179
Mat2a_CCDS39515.1_ex4_6:72436253-72436275:-_5-2	Mat2a	CACAAGCTAAATGCCAAAT	12	10	1.3448	1.29803	1.03603
Mat2b_CCDS24547.1_ex2_11:40682574-40682596:-_5-1	Mat2b	GTGACTGTTATGTTCGACA	216	192	7.20632	6.72213	1.07203
Mat2b_CCDS24547.1_ex5_11:40687683-40687705:-_5-5	Mat2b	ACTGGCACACCGTTGGCTG	549	525	16.7744	16.6465	1.00769
Mat2b_CCDS24547.1_ex3_11:40684729-40684751:+_5-3	Mat2b	CATATAGATTCAGGGGACT	302	304	9.67735	10.06	0.961959
Mat2b_CCDS24547.1_ex2_11:40682640-40682662:+_5-2	Mat2b	TCTCAACACAGCAGCCCCT	516	520	15.8262	16.4974	0.959312
Mat2b_CCDS24547.1_ex4_11:40685230-40685252:-_5-4	Mat2b	TCTGGGAACTTGGCAAAGG	461	482	14.2459	15.3649	0.927169
Matk_CCDS24048.1_ex4_10:81259725-81259747:-_5-4	Matk	TCGATGCAAAACACGGTAG	93	88	3.67216	3.62264	1.01367
Matk_CCDS24048.1_ex4_10:81259760-81259782:-_5-5	Matk	AAACACACGGCCTCATCGA	515	491	15.7975	15.6332	1.01051
Matk_CCDS24048.1_ex2_10:81259226-81259248:-_5-1	Matk	AAGGCTAGCTCACCGGGCT	726	726	21.8601	22.6368	0.965689
Matk_CCDS24048.1_ex4_10:81259663-81259685:+_5-3	Matk	GGGAATCAGCTCGTCACCC	1290	1323	38.0655	40.4291	0.941538
Matk_CCDS24048.1_ex3_10:81259392-81259414:+_5-2	Matk	GGTACCGAGCCAAGCACCA	382	436	11.976	13.994	0.855794
Matn1_CCDS18713.1_ex2_4:130950013-130950035:+_5-5	Matn1	AGCTGTTCGCCATCGGCGT	727	631	21.8889	19.8056	1.10519
Matn1_CCDS18713.1_ex1_4:130945878-130945900:+_5-2	Matn1	TCTCGAAGTGTGAGACCCG	203	208	6.83279	7.19898	0.949133
Matn1_CCDS18713.1_ex2_4:130949979-130950001:+_5-4	Matn1	GACGTGTCTGAGCGCGCGA	492	532	15.1366	16.8551	0.898044
Matn1_CCDS18713.1_ex1_4:130945839-130945861:+_5-1	Matn1	CGGACACGACCCACGGACC	453	492	14.016	15.663	0.894851
Matn1_CCDS18713.1_ex1_4:130945964-130945986:-_5-3	Matn1	TTGACCAAGCCCACCCTCG	441	493	13.6712	15.6928	0.87118
Matn2_CCDS37056.1_ex0_15:34316618-34316640:-_5-1	Matn2	CGGATACATCCGGACATGA	629	592	19.073	18.6432	1.02305
Matn2_CCDS37056.1_ex1_15:34345119-34345141:-_5-2	Matn2	GACCTACTCGGGTAACATC	328	309	10.4244	10.2091	1.02109
Matn2_CCDS37056.1_ex1_15:34345426-34345448:-_5-4	Matn2	TCCACCTGACCGACACCGA	702	687	21.1705	21.4745	0.985845
Matn2_CCDS37056.1_ex1_15:34345315-34345337:-_5-3	Matn2	CGTGGCACATTTTCCCGCA	619	621	18.7857	19.5075	0.962997
Matn2_CCDS37056.1_ex4_15:34388787-34388809:-_5-5	Matn2	TCGTGGCACCGGCACAGGT	323	333	10.2807	10.9243	0.941087
Matn3_CCDS25806.1_ex1_12:8952037-8952059:+_5-2	Matn3	TGATAGTTCTCGTAGCGTC	498	439	15.309	14.0834	1.08702
Matn3_CCDS25806.1_ex0_12:8948219-8948241:-_5-1	Matn3	CCCCCGGAATATGGCGCGC	543	489	16.602	15.5736	1.06604
Matn3_CCDS25806.1_ex1_12:8952179-8952201:-_5-3	Matn3	GTCGGAATAGGTGTTGAGC	248	240	8.12577	8.15267	0.996701
Matn3_CCDS25806.1_ex1_12:8952393-8952415:+_5-5	Matn3	CTGCTCGAGCCCGTGCATC	688	680	20.7683	21.2659	0.9766
Matn3_CCDS25806.1_ex1_12:8952343-8952365:+_5-4	Matn3	AGCTATTATCGTGACAGAT	80	88	3.29864	3.62264	0.91056
Matn4_CCDS17034.1_ex8_2:164400880-164400902:+_5-3	Matn4	ATGTCCTCGCGGCGCGAAA	417	356	12.9816	11.6098	1.11816
Matn4_CCDS17034.1_ex8_2:164400940-164400962:+_5-4	Matn4	TGGATCACCCCAACGCGCG	446	393	13.8149	12.7125	1.08672
Matn4_CCDS17034.1_ex8_2:164401023-164401045:+_5-5	Matn4	CTCGAAGGGGCGCACGCTG	1031	941	30.6237	29.0444	1.05437
Matn4_CCDS17034.1_ex8_2:164400768-164400790:-_5-2	Matn4	GCCGAAGGCGCGCGCCCAT	642	667	19.4466	20.8785	0.931417
Matn4_CCDS17034.1_ex6_2:164397199-164397221:-_5-1	Matn4	ATTTCTGTCGTTGCCGAGC	446	478	13.8149	15.2457	0.906149
Matr3_CCDS29142.1_ex0_18:35572341-35572363:-_5-2	Matr3	GGCCAAAATATTACTGGCC	235	225	7.75224	7.70563	1.00605
Matr3_CCDS29142.1_ex0_18:35572864-35572886:+_5-4	Matr3	TCCATGGACTCTTACCGAA	256	250	8.35563	8.45069	0.988751
Matr3_CCDS29142.1_ex0_18:35572161-35572183:-_5-1	Matr3	AGCAAGGCGTGCAGTACCC	275	288	8.90156	9.5832	0.928871
Matr3_CCDS29142.1_ex0_18:35572739-35572761:-_5-3	Matr3	AATTTATGATAGTTATGCG	115	129	4.30429	4.84456	0.888479
Matr3_CCDS29142.1_ex5_18:35581188-35581210:+_5-5	Matr3	ACATTATGGATTTTCAGCG	209	240	7.00519	8.15267	0.859251
Mau2_CCDS40364.1_ex18_8:70042559-70042581:+_5-5	Mau2	GAAGTGCTCGGCGAAACCC	128	50	4.67782	2.49014	1.87854
Mau2_CCDS40364.1_ex10_8:70027531-70027553:-_5-1	Mau2	ACAGTGATGCATTCGATGC	60	21	2.72398	1.62586	1.67541
Mau2_CCDS40364.1_ex18_8:70042448-70042470:-_5-3	Mau2	ACGCACCTGCAGCTCGGCT	65	28	2.86764	1.83448	1.56319
Mau2_CCDS40364.1_ex18_8:70042475-70042497:-_5-4	Mau2	AAGCCGCCTCAGCGGATCG	104	61	3.98823	2.81797	1.41528
Mau2_CCDS40364.1_ex14_8:70030658-70030680:-_5-2	Mau2	GCTGAGTATGCCCGAGTGG	160	124	5.59727	4.69554	1.19204
Mavs_CCDS16760.1_ex1_2:131240375-131240397:+_5-2	Mavs	ATAATCTCCAGCGCCGGCC	510	480	15.6538	15.3053	1.02277
Mavs_CCDS16760.1_ex2_2:131241971-131241993:-_5-3	Mavs	CTCTCGTAAGCCATGGTCA	504	481	15.4814	15.3351	1.00954
Mavs_CCDS16760.1_ex3_2:131243141-131243163:+_5-4	Mavs	CAACTCCGGGGCCGTCGCG	968	960	28.8135	29.6107	0.973078
Mavs_CCDS16760.1_ex4_2:131245268-131245290:-_5-5	Mavs	TTGTCCTCAGGGCAGTACG	345	363	10.9129	11.8184	0.923379
Mavs_CCDS16760.1_ex1_2:131240343-131240365:+_5-1	Mavs	CGGGAACCGGGACACACTC	467	534	14.4183	16.9147	0.852412
Max_CCDS36479.1_ex1_12:76940082-76940104:-_5-4	Max	CATATTGCATCAGGCATCC	243	185	7.98211	6.51351	1.22547
Max_CCDS36479.1_ex0_12:76938744-76938766:-_5-1	Max	TGCCTTTTAGTCCGTGCAC	292	288	9.39002	9.5832	0.979842
Max_CCDS36479.1_ex2_12:76953167-76953189:+_5-5	Max	CCTTCTCTCCTTGGAGTGA	322	321	10.252	10.5667	0.970219
Max_CCDS36479.1_ex1_12:76940034-76940056:-_5-3	Max	GTATATCCAGTATATGCGA	26	31	1.74706	1.92389	0.908087
Maz_CCDS40137.1_ex3_7:127025869-127025891:-_5-4	Maz	GCCGCCACTATCGCAGCAG	715	657	21.5441	20.5804	1.04682
Maz_CCDS40137.1_ex3_7:127025836-127025858:-_5-3	Maz	GTCGTCGCCCCAACCTCGA	1450	1371	42.6628	41.8596	1.01919
Maz_CCDS40137.1_ex3_7:127026056-127026078:+_5-5	Maz	GCGGCTGATTCCTGCGCGG	712	702	21.4579	21.9216	0.978848
Maz_CCDS40137.1_ex3_7:127025671-127025693:+_5-1	Maz	CATAGCACCCGAAGGGACC	246	244	8.0683	8.27188	0.97539
Maz_CCDS40137.1_ex3_7:127025726-127025748:-_5-2	Maz	GAACGGCTACAACCTCCGA	357	468	11.2577	14.9477	0.753137
Mb_CCDS27597.1_ex1_15:77017782-77017804:+_5-4	Mb	GTGAGTCTTAAACAGACTG	116	96	4.33302	3.86107	1.12223
Mb_CCDS27597.1_ex1_15:77017760-77017782:+_5-3	Mb	CAAACTTATCCAGGGTCTC	447	428	13.8436	13.7556	1.0064
Mb_CCDS27597.1_ex1_15:77017607-77017629:+_5-2	Mb	TGGCGTGTGATTGGGCTAG	541	534	16.5445	16.9147	0.978116
Mb_CCDS27597.1_ex2_15:77022488-77022510:-_5-5	Mb	TGGACAGGAAGTCCTCATC	210	228	7.03392	7.79503	0.902359
Mb_CCDS27597.1_ex1_15:77017571-77017593:-_5-1	Mb	CGGTCAAGTACCTGGAGGT	359	390	11.3151	12.6231	0.896384
Mb21d1_CCDS40702.1_ex4_9:78442710-78442732:+_5-2	Mb21d1	CTTACGACTTTCCGCGCCT	875	780	26.1413	24.2462	1.07816
Mb21d1_CCDS40702.1_ex4_9:78442944-78442966:-_5-5	Mb21d1	AAGGGGGGCTCGATCGCGG	500	486	15.3665	15.4842	0.9924
Mb21d1_CCDS40702.1_ex4_9:78442828-78442850:+_5-4	Mb21d1	CTGCCGCGTCCATGGCCGA	821	820	24.5897	25.4383	0.966644
Mb21d1_CCDS40702.1_ex4_9:78442674-78442696:-_5-1	Mb21d1	AAGGGGCGCGCGCTCCACC	343	350	10.8554	11.431	0.949648
Mb21d1_CCDS40702.1_ex4_9:78442743-78442765:+_5-3	Mb21d1	GGCTGGGGCTCCCGTACGG	489	563	15.0504	17.779	0.846529
Mb21d2_CCDS28093.1_ex0_16:28828703-28828725:-_5-2	Mb21d2	CAATCGCCGATCACATCAA	263	203	8.55677	7.04996	1.21373
Mb21d2_CCDS28093.1_ex0_16:28828806-28828828:+_5-3	Mb21d2	CATATCGAGCGTCACAGGC	731	689	22.0038	21.5341	1.02181
Mb21d2_CCDS28093.1_ex0_16:28828506-28828528:-_5-1	Mb21d2	TTGTACGACATCGTCCCCG	571	559	17.4065	17.6598	0.98566
Mb21d2_CCDS28093.1_ex0_16:28828872-28828894:-_5-4	Mb21d2	CGGGGCACTGACTACGATA	280	285	9.04523	9.49379	0.952752
Mb21d2_CCDS28093.1_ex1_16:28929501-28929523:+_5-5	Mb21d2	CTGGTCGTCGTATTCCCGC	705	716	21.2567	22.3388	0.951561
Mbd1_CCDS50321.1_ex5_18:74274400-74274422:+_5-2	Mbd1	TCCGTCTCTGACAGCGAGT	719	670	21.659	20.9679	1.03296
Mbd1_CCDS50321.1_ex6_18:74274647-74274669:-_5-4	Mbd1	CCGACACACGCCACACCCT	267	265	8.6717	8.89774	0.974596
Mbd1_CCDS50321.1_ex2_18:74273521-74273543:-_5-1	Mbd1	GGGCCTTATATTCCCCCTG	407	415	12.6943	13.3682	0.949593
Mbd1_CCDS50321.1_ex5_18:74274512-74274534:+_5-3	Mbd1	GCTTTACTGCAAGTGTGAG	169	174	5.85587	6.18568	0.946681
Mbd1_CCDS50321.1_ex6_18:74274720-74274742:-_5-5	Mbd1	GGCGCTTGAGACCAGGGCG	332	360	10.5393	11.729	0.898571
Mbd2_CCDS29335.1_ex0_18:70568808-70568830:+_5-2	Mbd2	TTTCCCGTCGGGGAGCTCG	358	250	11.2864	8.45069	1.33556
Mbd2_CCDS29335.1_ex0_18:70568791-70568813:-_5-1	Mbd2	GAAAGGGACAGGATCCCGC	127	106	4.64908	4.15909	1.11781
Mbd2_CCDS29335.1_ex1_18:70580668-70580690:+_5-5	Mbd2	TTCAGAAGTAAACCTCAGC	49	39	2.40791	2.16231	1.11359
Mbd2_CCDS29335.1_ex1_18:70580639-70580661:+_5-4	Mbd2	TATTTTCTCCTAGTCCAAG	47	40	2.35045	2.19211	1.07223
Mbd2_CCDS29335.1_ex0_18:70568909-70568931:+_5-3	Mbd2	AGGAAGTGATCCGAAAATC	9	7	1.2586	1.20862	1.04135
Mbd3_CCDS24020.1_ex4_10:80395450-80395472:+_5-4	Mbd3	AGAATCATAGCGCACACGC	518	510	15.8837	16.1994	0.980508
Mbd3_CCDS24020.1_ex4_10:80395502-80395524:+_5-5	Mbd3	TTTCCGGTGCGGAAGTCGA	503	499	15.4527	15.8716	0.973606
Mbd3_CCDS24020.1_ex1_10:80394009-80394031:+_5-1	Mbd3	GTGTGTAGAGCACTCGCAA	301	307	9.64862	10.1495	0.950654
Mbd3_CCDS24020.1_ex3_10:80395173-80395195:+_5-3	Mbd3	GCAGCGCGGTGTTCAGGTC	570	627	17.3778	19.6863	0.882733
Mbd3_CCDS24020.1_ex3_10:80395133-80395155:+_5-2	Mbd3	GTCACCGGTTGCTTGAAGA	448	535	13.8724	16.9445	0.818695
Mbd3l1_CCDS22845.1_ex0_9:18484794-18484816:+_5-5	Mbd3l1	TCCAAGCCTACAGCAGTGC	432	343	13.4126	11.2224	1.19517
Mbd3l1_CCDS22845.1_ex0_9:18484692-18484714:+_5-2	Mbd3l1	CTAAAATCACATCCCACCT	248	225	8.12577	7.70563	1.05452
Mbd3l1_CCDS22845.1_ex0_9:18484663-18484685:+_5-1	Mbd3l1	GTCTAGTTATACATTCAAG	136	126	4.90768	4.75515	1.03208
Mbd3l1_CCDS22845.1_ex0_9:18484721-18484743:+_5-3	Mbd3l1	GTAAGATACTATCAGTGGG	271	305	8.78663	10.0898	0.870839
Mbd3l1_CCDS22845.1_ex0_9:18484768-18484790:-_5-4	Mbd3l1	TGAAGTCTCTTCTGCCAGC	446	550	13.8149	17.3915	0.794346
Mbd3l2_CCDS22844.1_ex1_9:18444704-18444726:-_5-4	Mbd3l2	AAGCTTCAATTGACATGAC	171	160	5.91333	5.76844	1.02512
Mbd3l2_CCDS22844.1_ex1_9:18444570-18444592:-_5-2	Mbd3l2	ATGAAGTTATTGTGGTCAC	87	82	3.49977	3.44383	1.01624
Mbd3l2_CCDS22844.1_ex1_9:18444482-18444504:+_5-1	Mbd3l2	ATTGTCCCGAAAAAGATAA	24	27	1.68959	1.80468	0.93623
Mbd3l2_CCDS22844.1_ex1_9:18444817-18444839:-_5-5	Mbd3l2	AAGCATGGGGTTTGGACAG	324	336	10.3095	11.0137	0.936056
Mbd3l2_CCDS22844.1_ex1_9:18444666-18444688:+_5-3	Mbd3l2	GACTGAAGAAACATCAAGT	92	126	3.64343	4.75515	0.766207
Mbd4_CCDS39603.1_ex5_6:115849472-115849494:+_5-1	Mbd4	GCGACTCTGAAGTACCACT	422	320	13.1253	10.5369	1.24565
Mbd4_CCDS39603.1_ex5_6:115849607-115849629:-_5-3	Mbd4	CGAAAGGGAGCATCAATCC	499	478	15.3377	15.2457	1.00604
Mbd4_CCDS39603.1_ex5_6:115849673-115849695:-_5-4	Mbd4	CTAATTATCTTCTCAAAAA	11	14	1.31606	1.41724	0.92861
Mbd4_CCDS39603.1_ex5_6:115849589-115849611:+_5-2	Mbd4	AACTTTGGTGTTTATAACC	66	72	2.89637	3.1458	0.920712
Mbd4_CCDS39603.1_ex6_6:115850662-115850684:-_5-5	Mbd4	GGAAAGAGTTGTGAAGCAA	101	119	3.90203	4.54653	0.858243
Mbd5_CCDS38122.1_ex0_2:49246185-49246207:+_5-1	Mbd5	TAATGGCGTGCTGTACATC	552	464	16.8606	14.8285	1.13704
Mbd5_CCDS38122.1_ex3_2:49257403-49257425:+_5-5	Mbd5	CTACTGCACCTGCCGGAAA	859	799	25.6816	24.8124	1.03503
Mbd5_CCDS38122.1_ex3_2:49257216-49257238:-_5-4	Mbd5	TATGCCACTACAAGTGGCC	380	355	11.9185	11.58	1.02923
Mbd5_CCDS38122.1_ex3_2:49256185-49256207:-_5-2	Mbd5	CCGCCCGTGAAGGTACTAC	339	336	10.7405	11.0137	0.975189
Mbd5_CCDS38122.1_ex3_2:49256367-49256389:+_5-3	Mbd5	GTCTACCCCCGCCAGAGAT	612	609	18.5846	19.1499	0.970479
Mbd6_CCDS24235.1_ex7_10:127285914-127285936:+_5-2	Mbd6	CTTCGGCCCTGTAAAGTGC	517	486	15.8549	15.4842	1.02395
Mbd6_CCDS24235.1_ex7_10:127286237-127286259:-_5-4	Mbd6	GCTTCCCTCCGATCCAACC	438	441	13.585	14.143	0.960546
Mbd6_CCDS24235.1_ex7_10:127286144-127286166:+_5-3	Mbd6	TGTTAAGGCATCGCTACAG	412	417	12.838	13.4278	0.956077
Mbd6_CCDS24235.1_ex7_10:127285659-127285681:+_5-1	Mbd6	TTAAAGCTTCCATCCGAGT	421	430	13.0966	13.8152	0.947983
Mbd6_CCDS24235.1_ex8_10:127286821-127286843:-_5-5	Mbd6	GCAACTCTGTACCGCAGCA	786	914	23.5841	28.2397	0.835139
Mbip_CCDS25920.1_ex6_12:56340395-56340417:-_5-1	Mbip	AAGTAGTTCAGATCAAGGC	221	171	7.34998	6.09628	1.20565
Mbip_CCDS25920.1_ex6_12:56340585-56340607:+_5-4	Mbip	AAGTTTTGCTAAAAAAGGC	144	119	5.13754	4.54653	1.12999
Mbip_CCDS25920.1_ex6_12:56340478-56340500:+_5-2	Mbip	TCATCTTGTAGGTCCTCGG	545	499	16.6595	15.8716	1.04964
Mbip_CCDS25920.1_ex7_12:56342308-56342330:-_5-5	Mbip	AATTACAATCGATTGGAAC	13	13	1.37353	1.38744	0.989976
Mbip_CCDS25920.1_ex6_12:56340492-56340514:-_5-3	Mbip	AGAGCCATACATCCCACCG	206	227	6.91899	7.76523	0.891021
Mbl1_CCDS26961.1_ex1_14:41154527-41154549:-_5-2	Mbl1	GAGGCCCCAATTTCCCTGG	561	448	17.1192	14.3516	1.19284
Mbl1_CCDS26961.1_ex2_14:41157149-41157171:+_5-4	Mbl1	GAGGAGAAGCTGGCAAATA	227	189	7.52238	6.63273	1.13413
Mbl1_CCDS26961.1_ex1_14:41154576-41154598:+_5-3	Mbl1	AGGACCAAAAGGCCAAAAG	166	155	5.76967	5.61943	1.02674
Mbl1_CCDS26961.1_ex1_14:41154492-41154514:+_5-1	Mbl1	CCCAACAGGTCAAGGGCTC	388	380	12.1484	12.3251	0.985666
Mbl1_CCDS26961.1_ex3_14:41158498-41158520:+_5-5	Mbl1	TCAGTGCATGCCTTCTCAA	315	317	10.0509	10.4475	0.962038
Mbl2_CCDS29742.1_ex1_19:30234984-30235006:-_5-2	Mbl2	TTAACCCCGGATTCCCTGG	494	409	15.1941	13.1893	1.152
Mbl2_CCDS29742.1_ex3_19:30239295-30239317:-_5-5	Mbl2	TCTTTGGCCACTTTCTGGA	672	611	20.3085	19.2095	1.05721
Mbl2_CCDS29742.1_ex0_19:30234052-30234074:+_5-1	Mbl2	GTTCAAAATTCCTGCCCTG	438	410	13.585	13.2191	1.02768
Mbl2_CCDS29742.1_ex1_19:30234996-30235018:-_5-3	Mbl2	CCACTGCTCCTTTTAACCC	1048	1013	31.1121	31.1902	0.997496
Mbl2_CCDS29742.1_ex1_19:30235016-30235038:+_5-4	Mbl2	GGACCGAAAGGAGACCGTG	273	279	8.84409	9.31498	0.949449
Mblac1_CCDS19796.1_ex0_5:138194592-138194614:-_5-2	Mblac1	AGAGCCGCCGTCTGCGGAT	617	558	18.7282	17.63	1.0623
Mblac1_CCDS19796.1_ex0_5:138194580-138194602:-_5-1	Mblac1	TGCGGATGGGGCCAAACCG	540	507	16.5158	16.11	1.02519
Mblac1_CCDS19796.1_ex0_5:138194644-138194666:-_5-4	Mblac1	CCCCGGTGTCCACGAGGAT	545	578	16.6595	18.226	0.914049
Mblac1_CCDS19796.1_ex0_5:138194748-138194770:-_5-5	Mblac1	AATATGATCCGAGTGTCCG	560	599	17.0905	18.8519	0.906565
Mblac1_CCDS19796.1_ex0_5:138194610-138194632:+_5-3	Mblac1	TCTAAGACTGCCCTGGAGG	284	313	9.16016	10.3283	0.886901
Mblac2_CCDS26662.1_ex0_13:81711711-81711733:-_5-2	Mblac2	AGACCCGCAATCCTGCAAG	417	383	12.9816	12.4145	1.04569
Mblac2_CCDS26662.1_ex0_13:81711848-81711870:-_5-5	Mblac2	AAGTTGTCCCCGCGAGCCA	901	839	26.8884	26.0045	1.03399
Mblac2_CCDS26662.1_ex0_13:81711773-81711795:-_5-3	Mblac2	GAGTGATCGAAGTGCACGT	445	424	13.7862	13.6364	1.01098
Mblac2_CCDS26662.1_ex0_13:81711684-81711706:-_5-1	Mblac2	GGAGTAGAGGTACTCCGGA	370	366	11.6312	11.9078	0.976769
Mblac2_CCDS26662.1_ex0_13:81711794-81711816:-_5-4	Mblac2	TCGAACTGATAGAGACCGC	325	352	10.3382	11.4906	0.899712
Mbnl1_CCDS17376.1_ex3_3:60613263-60613285:+_5-5	Mbnl1	TGTGTCGAGAGTACCAGCG	174	113	5.99953	4.36771	1.37361
Mbnl1_CCDS17376.1_ex1_3:60595748-60595770:-_5-2	Mbnl1	CTCACCACGGGCTGCAACG	337	301	10.683	9.97064	1.07145
Mbnl1_CCDS17376.1_ex2_3:60603712-60603734:-_5-3	Mbnl1	ATGCACTGGTGGCTAAGCT	532	477	16.2859	15.2159	1.07032
Mbnl1_CCDS17376.1_ex2_3:60603800-60603822:+_5-4	Mbnl1	TGCACCAATGTTGGTCACG	294	279	9.44749	9.31498	1.01423
Mbnl1_CCDS17376.1_ex1_3:60595727-60595749:-_5-1	Mbnl1	GCACCGGGCATCATGGCAT	218	216	7.26378	7.4374	0.976656
Mbnl2_CCDS49567.1_ex1_14:120379206-120379228:-_5-1	Mbnl2	CCTCCCATTAATCTCTAGC	646	557	19.5615	17.6001	1.11144
Mbnl2_CCDS49567.1_ex2_14:120385445-120385467:-_5-3	Mbnl2	GGGTGACAGGCGCTAAGTA	377	333	11.8323	10.9243	1.08312
Mbnl2_CCDS49567.1_ex2_14:120385471-120385493:+_5-4	Mbnl2	GTTGGGTTAGTCCCAACAG	145	128	5.16628	4.81476	1.07301
Mbnl2_CCDS49567.1_ex2_14:120385529-120385551:-_5-5	Mbnl2	AGCCCGGGACAGTGACCGG	431	420	13.3839	13.5172	0.990141
Mbnl2_CCDS49567.1_ex2_14:120385413-120385435:-_5-2	Mbnl2	ATAGCCGCATTTGTCCCTA	313	359	9.99341	11.6992	0.854196
Mbnl3_CCDS40969.1_ex6_X:51164426-51164448:+_5-4	Mbnl3	ATCAAAACAGGCCACCACT	328	296	10.4244	9.82162	1.06137
Mbnl3_CCDS40969.1_ex6_X:51164460-51164482:+_5-5	Mbnl3	TGGCAAACTCTTGGCGGAT	698	665	21.0556	20.8188	1.01137
Mbnl3_CCDS40969.1_ex5_X:51139311-51139333:+_5-3	Mbnl3	CGACTTTAAGTGCGGTGGA	426	412	13.2402	13.2787	0.9971
Mbnl3_CCDS40969.1_ex4_X:51131442-51131464:+_5-1	Mbnl3	TACGAATTGGCTTTGGACC	551	574	16.8319	18.1068	0.929588
Mbnl3_CCDS40969.1_ex4_X:51131547-51131569:-_5-2	Mbnl3	ATCCTTACATGACTCATCC	157	188	5.51107	6.60292	0.834641
Mboat1_CCDS26414.1_ex3_13:30202342-30202364:-_5-1	Mboat1	CATATCGTAAGGTAGCCCA	308	273	9.84975	9.13616	1.07811
Mboat1_CCDS26414.1_ex4_13:30219651-30219673:+_5-3	Mboat1	ACTCAGAAGATCACGACGT	433	410	13.4414	13.2191	1.01681
Mboat1_CCDS26414.1_ex6_13:30224466-30224488:+_5-5	Mboat1	CTACGTAGCCTTCATCGAA	288	282	9.27509	9.40438	0.986252
Mboat1_CCDS26414.1_ex3_13:30202388-30202410:-_5-2	Mboat1	TGTAGTGAGAATTCCATAG	34	42	1.97692	2.25172	0.877961
Mboat1_CCDS26414.1_ex6_13:30224390-30224412:-_5-4	Mboat1	TTAAGTATTCCAGAAGCGA	70	93	3.01131	3.77166	0.798404
Mboat2_CCDS25845.1_ex7_12:24948244-24948266:+_5-4	Mboat2	ATCTCCAACATGCTACCCG	680	551	20.5384	17.4213	1.17892
Mboat2_CCDS25845.1_ex6_12:24946521-24946543:-_5-3	Mboat2	GGTATAACTTACATACTCC	51	37	2.46538	2.1027	1.17248
Mboat2_CCDS25845.1_ex7_12:24948261-24948283:-_5-5	Mboat2	TCATCGATGTTGTACTCCA	301	279	9.64862	9.31498	1.03582
Mboat2_CCDS25845.1_ex5_12:24939323-24939345:-_5-2	Mboat2	CAGCTAATCCCCTCTGCGA	885	969	26.4287	29.8789	0.884526
Mboat2_CCDS25845.1_ex1_12:24878231-24878253:-_5-1	Mboat2	AGATAAGTTCGAAACCAAA	37	47	2.06312	2.40073	0.859371
Mboat4_CCDS52540.1_ex2_8:34123808-34123830:+_5-3	Mboat4	CTCACTGGACATTTGTGAA	255	204	8.3269	7.07977	1.17615
Mboat4_CCDS52540.1_ex2_8:34123955-34123977:-_5-4	Mboat4	CAAGCCTGAAACCTCCGGA	249	214	8.1545	7.37779	1.10528
Mboat4_CCDS52540.1_ex2_8:34123776-34123798:-_5-2	Mboat4	TCTCTGCGTCAAGAGCATG	430	393	13.3552	12.7125	1.05055
Mboat4_CCDS52540.1_ex2_8:34124012-34124034:+_5-5	Mboat4	TTTTCGGGCTCTGACCTGG	370	376	11.6312	12.2058	0.95292
Mboat4_CCDS52540.1_ex1_8:34120284-34120306:-_5-1	Mboat4	GGGGCCTTTACCTCACGGG	396	404	12.3782	13.0403	0.949229
Mboat7_CCDS20724.1_ex3_7:3688595-3688617:-_5-3	Mboat7	TTCCACAAGGAGCCTACGC	459	380	14.1884	12.3251	1.15119
Mboat7_CCDS20724.1_ex3_7:3688666-3688688:+_5-4	Mboat7	TAGCTAGACTCACCAACTG	421	388	13.0966	12.5635	1.04243
Mboat7_CCDS20724.1_ex2_7:3685816-3685838:+_5-1	Mboat7	GACCGGGATCATGTAGAAG	286	268	9.21762	8.98714	1.02565
Mboat7_CCDS20724.1_ex5_7:3691872-3691894:-_5-5	Mboat7	GGCTCACCTTATTCACCTG	327	333	10.3957	10.9243	0.951608
Mboat7_CCDS20724.1_ex2_7:3686005-3686027:-_5-2	Mboat7	TTCCGCTACCGCACCTACC	595	698	18.0961	21.8023	0.830007
Mbp_CCDS29376.1_ex5_18:82578940-82578962:-_14-14	Mbp	AATCCTGGCTTCTGCCCCT	269	190	8.72916	6.66253	1.31019
Mbp_CCDS29373.1_ex2_18:82554724-82554746:+_14-9	Mbp	GTGCGCCCAAGCGGGGCTC	411	330	12.8092	10.8349	1.18222
Mbp_CCDS29373.1_ex2_18:82554447-82554469:-_14-5	Mbp	GGAAAAGAGGCGGATCAAG	408	361	12.723	11.7588	1.082
Mbp_CCDS29373.1_ex2_18:82554629-82554651:+_14-6	Mbp	AAGTACCATGGACCATGCC	717	641	21.6015	20.1036	1.07451
Mbp_CCDS29373.1_ex1_18:82522100-82522122:+_14-1	Mbp	CTTTCTCAGACGGCCTCAG	677	621	20.4522	19.5075	1.04843
Mbp_CCDS29373.1_ex3_18:82572900-82572922:-_14-13	Mbp	TCTTGAAGAAATGGACTAC	123	115	4.53415	4.42732	1.02413
Mbp_CCDS29376.1_ex1_18:82561832-82561854:-_14-11	Mbp	TGTACATGTGGCACAGCCC	506	484	15.5389	15.4245	1.00741
Mbp_CCDS29373.1_ex2_18:82554424-82554446:-_14-4	Mbp	GGCGGTTCCCTGGGTCAGC	682	679	20.5959	21.2361	0.969852
Mbp_CCDS29373.1_ex3_18:82572858-82572880:+_14-12	Mbp	TGCCCCAGAAGTCGCAGCA	303	304	9.70608	10.06	0.964815
Mbp_CCDS29373.1_ex2_18:82554687-82554709:-_14-7	Mbp	GAAGCGCCCGATGGAGTCA	580	581	17.6651	18.3154	0.964494
Mbp_CCDS29373.1_ex2_18:82554702-82554724:+_14-8	Mbp	CGCTTCTTTAGCGGTGACA	461	464	14.2459	14.8285	0.960711
Mbp_CCDS29376.1_ex1_18:82561811-82561833:-_14-10	Mbp	GACGGCTGCGGGCATGAGA	523	549	16.0273	17.3617	0.923142
Mbp_CCDS29373.1_ex2_18:82554394-82554416:+_14-3	Mbp	ACCCAAAGAATAACTGGCA	214	240	7.14885	8.15267	0.876873
Mbp_CCDS29373.1_ex2_18:82554326-82554348:+_14-2	Mbp	AGATGCGATCCAGAACAAT	130	182	4.73528	6.42411	0.737112
Mbtd1_CCDS48883.1_ex2_11:93910325-93910347:-_5-3	Mbtd1	CAGCTAATTTAGCAACTAA	91	91	3.6147	3.71205	0.973773
Mbtd1_CCDS48883.1_ex1_11:93908879-93908901:-_5-1	Mbtd1	GACGAGTAACTTCTTGAAC	99	109	3.84456	4.2485	0.904922
Mbtd1_CCDS48883.1_ex1_11:93908927-93908949:-_5-2	Mbtd1	TGTACCGTTACCTGAAGTC	190	209	6.45926	7.22878	0.893548
Mbtd1_CCDS48883.1_ex4_11:93921380-93921402:-_5-5	Mbtd1	TCCGAGATATCACCCCAGC	199	236	6.71786	8.03346	0.836235
Mbtd1_CCDS48883.1_ex4_11:93921354-93921376:+_5-4	Mbtd1	TTTGTATGACAGGCACCTA	218	275	7.26378	9.19576	0.789905
Mbtps1_CCDS22707.1_ex13_8:119533392-119533414:-_5-3	Mbtps1	GCGGGGTTCCGGTGTGAAA	134	91	4.85021	3.71205	1.30661
Mbtps1_CCDS22707.1_ex13_8:119533334-119533356:+_5-2	Mbtps1	GACGGCCCCAGCGACCACT	111	102	4.18936	4.03988	1.037
Mbtps1_CCDS22707.1_ex12_8:119531115-119531137:+_5-1	Mbtps1	GCTCGAACATGTTGACCCC	129	141	4.70655	5.20219	0.904724
Mbtps1_CCDS22707.1_ex20_8:119545999-119546021:+_5-5	Mbtps1	GGAACGAAAGACTTTCCGC	51	67	2.46538	2.99679	0.822675
Mbtps1_CCDS22707.1_ex13_8:119533444-119533466:+_5-4	Mbtps1	TCACACGACCATAGCCTCC	102	139	3.93076	5.14259	0.764355
Mbtps2_CCDS30498.1_ex7_X:157576162-157576184:+_5-3	Mbtps2	TGACAGGTAAATTTATACC	20	3	1.57466	1.08941	1.44543
Mbtps2_CCDS30498.1_ex6_X:157572867-157572889:+_5-2	Mbtps2	ATATCCTTAGCTGCTGGAC	139	126	4.99388	4.75515	1.0502
Mbtps2_CCDS30498.1_ex9_X:157593748-157593770:+_5-5	Mbtps2	CGCCGTCCCCAACTGTAAA	92	83	3.64343	3.47363	1.04888
Mbtps2_CCDS30498.1_ex5_X:157561382-157561404:-_5-1	Mbtps2	CTTATCACTGAAGTCGCAG	199	185	6.71786	6.51351	1.03137
Mbtps2_CCDS30498.1_ex8_X:157591537-157591559:+_5-4	Mbtps2	ACCATTCCAAAATTGAACC	20	32	1.57466	1.95369	0.805993
Mc1r_CCDS22756.1_ex0_8:123407761-123407783:+_5-3	Mc1r	GTAAGTGTCAGCATCGTGC	514	506	15.7687	16.0802	0.98063
Mc1r_CCDS22756.1_ex0_8:123407619-123407641:-_5-1	Mc1r	AGGAAGAGGCCATCTGGGA	328	326	10.4244	10.7157	0.972816
Mc1r_CCDS22756.1_ex0_8:123407746-123407768:-_5-2	Mc1r	ACTTACCATCAGGTCAGAC	274	275	8.87283	9.19576	0.964882
Mc1r_CCDS22756.1_ex0_8:123407988-123408010:+_5-4	Mc1r	ACGGGCTGTCGTGGGCATC	462	492	14.2746	15.663	0.911361
Mc1r_CCDS22756.1_ex0_8:123408127-123408149:-_5-5	Mc1r	GCACGCTCTCGTGAACATG	287	352	9.24636	11.4906	0.80469
Mc2r_CCDS29328.1_ex0_18:68407759-68407781:+_5-3	Mc2r	ATAATTGTTAGGGTGATGA	260	227	8.47057	7.76523	1.09083
Mc2r_CCDS29328.1_ex0_18:68407934-68407956:-_5-5	Mc2r	TGGGTTATCTTAAGCCTCG	237	219	7.80971	7.52681	1.03759
Mc2r_CCDS29328.1_ex0_18:68407594-68407616:+_5-1	Mc2r	GTAGAGATCTTCCTAGCAT	218	206	7.26378	7.13937	1.01743
Mc2r_CCDS29328.1_ex0_18:68407617-68407639:+_5-2	Mc2r	GCGGGCAAGTAAGAACATG	208	197	6.97645	6.87115	1.01533
Mc2r_CCDS29328.1_ex0_18:68407771-68407793:+_5-4	Mc2r	GTGATGATGGTGCGGCGCA	495	512	15.2228	16.259	0.936268
Mc3r_CCDS17127.1_ex0_2:172249447-172249469:+_5-5	Mc3r	TTCGCCATGGTGCTCCTCA	656	570	19.8488	17.9876	1.10347
Mc3r_CCDS17127.1_ex0_2:172249135-172249157:-_5-3	Mc3r	GGCGATCATGATGGTCTCC	418	363	13.0104	11.8184	1.10086
Mc3r_CCDS17127.1_ex0_2:172249155-172249177:-_5-4	Mc3r	AGGGAGTCGCTGTTGATCA	657	600	19.8775	18.8817	1.05274
Mc3r_CCDS17127.1_ex0_2:172249096-172249118:+_5-1	Mc3r	CTGGCTGCAGCCGACATGC	580	542	17.6651	17.1531	1.02985
Mc3r_CCDS17127.1_ex0_2:172249117-172249139:+_5-2	Mc3r	GTGAGCCTGTCCAACTCCC	347	336	10.9703	11.0137	0.996059
Mc4r_CCDS29316.1_ex0_18:66859717-66859739:+_5-4	Mc4r	TTTAACAGGGTAATGACGA	71	59	3.04004	2.75836	1.10212
Mc4r_CCDS29316.1_ex0_18:66859917-66859939:+_5-5	Mc4r	ATAGCATCCTCCGTCCGGG	782	811	23.4692	25.1701	0.932424
Mc4r_CCDS29316.1_ex0_18:66859605-66859627:-_5-2	Mc4r	AGCCTGCTTTCCATTGCGG	816	877	24.4461	27.137	0.900838
Mc4r_CCDS29316.1_ex0_18:66859704-66859726:-_5-3	Mc4r	CTGTTAAACAGTACGGATA	89	100	3.55723	3.98028	0.893715
Mc4r_CCDS29316.1_ex0_18:66859540-66859562:-_5-1	Mc4r	CATGACGGTTAGGCGGGTC	372	421	11.6887	13.547	0.862824
Mc5r_CCDS29327.1_ex1_18:68338730-68338752:-_5-2	Mc5r	GGTAAGATTCAATACAGTC	71	56	3.04004	2.66896	1.13904
Mc5r_CCDS29327.1_ex1_18:68338862-68338884:-_5-3	Mc5r	GACCAGGATGTTCTCTAAG	249	247	8.1545	8.36129	0.975269
Mc5r_CCDS29327.1_ex1_18:68338673-68338695:+_5-1	Mc5r	AAATCCGATGCCAAGAAGT	160	160	5.59727	5.76844	0.970326
Mc5r_CCDS29327.1_ex1_18:68339095-68339117:-_5-5	Mc5r	GCCAGCAAACTGCACATCG	381	388	11.9473	12.5635	0.950951
Mc5r_CCDS29327.1_ex1_18:68338931-68338953:+_5-4	Mc5r	TTTGTGGGCAGCTTAGCCG	467	484	14.4183	15.4245	0.934762
Mcam_CCDS23097.1_ex5_9:44138845-44138867:-_5-4	Mcam	CTCGACAATCTGTGATGAC	153	143	5.39614	5.2618	1.02553
Mcam_CCDS23097.1_ex7_9:44139477-44139499:-_5-5	Mcam	ACACTGGTAGAGCCCGCTA	667	639	20.1649	20.044	1.00603
Mcam_CCDS23097.1_ex2_9:44136914-44136936:-_5-3	Mcam	AAGCTCAACGTAGTGATCC	239	233	7.86717	7.94405	0.990323
Mcam_CCDS23097.1_ex2_9:44136765-44136787:+_5-1	Mcam	TCCGTGTGCACCAAGGCAA	395	396	12.3495	12.8019	0.964663
Mcam_CCDS23097.1_ex2_9:44136896-44136918:+_5-2	Mcam	AGCAAGCGACCACGGCTCC	616	643	18.6995	20.1632	0.927408
Mcat_CCDS27704.1_ex1_15:83549159-83549181:+_5-1	Mcat	GTTGGACACCTGGCACACT	461	400	14.2459	12.9211	1.10253
Mcat_CCDS27704.1_ex3_15:83555417-83555439:-_5-5	Mcat	CGTGTGCGGCAGCTCTACG	607	576	18.4409	18.1664	1.01511
Mcat_CCDS27704.1_ex3_15:83555333-83555355:+_5-4	Mcat	GCAATGCACTGTGCGGTCC	466	445	14.3896	14.2622	1.00893
Mcat_CCDS27704.1_ex1_15:83549318-83549340:-_5-3	Mcat	TTAGGTCTGTATGCGGTGA	575	580	17.5214	18.2856	0.958209
Mcat_CCDS27704.1_ex1_15:83549271-83549293:-_5-2	Mcat	ATCCGAAGCCGTTCCCAGT	540	550	16.5158	17.3915	0.949646
Mcc_CCDS50276.1_ex11_18:44491279-44491301:-_5-4	Mcc	CGCGATCTGTATCCCAACC	317	248	10.1083	8.39109	1.20465
Mcc_CCDS50276.1_ex11_18:44491147-44491169:-_5-3	Mcc	ACTATGAACGCCATCCGTG	557	513	17.0043	16.2888	1.04392
Mcc_CCDS50276.1_ex10_18:44476288-44476310:+_5-2	Mcc	GTTGATTGGGCGATTGGCA	713	670	21.4866	20.9679	1.02474
Mcc_CCDS50276.1_ex12_18:44493388-44493410:+_5-5	Mcc	GCCAAGTCGCAGTGCTCGC	971	1054	28.8997	32.4121	0.891632
Mcc_CCDS50276.1_ex10_18:44476221-44476243:+_5-1	Mcc	GGGAGCTCACCTTAGCGAT	305	366	9.76355	11.9078	0.819928
Mccc1_CCDS17307.1_ex16_3:35995839-35995861:-_5-5	Mccc1	TACGAACAGCCAAAAAGAT	107	73	4.07443	3.1756	1.28304
Mccc1_CCDS17307.1_ex13_3:35990062-35990084:-_5-2	Mccc1	TTATGATCAAAGCAGTCCG	242	192	7.95337	6.72213	1.18316
Mccc1_CCDS17307.1_ex14_3:35990787-35990809:+_5-3	Mccc1	CCGAAAGAAAACCGTAGCC	252	237	8.2407	8.06326	1.02201
Mccc1_CCDS17307.1_ex16_3:35995775-35995797:+_5-4	Mccc1	CGTACCATATCTACATGCA	526	539	16.1135	17.0637	0.944316
Mccc1_CCDS17307.1_ex12_3:35989843-35989865:-_5-1	Mccc1	GAAGTTCGTGGACACTCCA	271	282	8.78663	9.40438	0.934312
Mccc2_CCDS36764.1_ex13_13:99991231-99991253:+_5-4	Mccc2	CGTGATGATGCCACCGGCG	667	629	20.1649	19.7459	1.02122
Mccc2_CCDS36764.1_ex13_13:99991258-99991280:-_5-5	Mccc2	TACCAGTTATATGGCGACG	439	417	13.6138	13.4278	1.01385
Mccc2_CCDS36764.1_ex12_13:99990331-99990353:-_5-3	Mccc2	ACGATGCCACCGTCAAAGG	634	619	19.2167	19.4479	0.98811
Mccc2_CCDS36764.1_ex10_13:99976481-99976503:+_5-2	Mccc2	TACGCACCTCCTGCCGTAC	410	403	12.7805	13.0105	0.982321
Mccc2_CCDS36764.1_ex8_13:99967893-99967915:+_5-1	Mccc2	GTGGTCGTCCAAAGCATAG	266	274	8.64296	9.16596	0.942941
Mcee_CCDS21334.1_ex1_7:64400323-64400345:+_5-4	Mcee	AGGGATGTTCTAGGGGCCC	293	247	9.41875	8.36129	1.12647
Mcee_CCDS21334.1_ex1_7:64400294-64400316:-_5-2	Mcee	ACGAGGCCTTTTCCAAATC	180	170	6.17193	6.06647	1.01738
Mcee_CCDS21334.1_ex1_7:64400310-64400332:-_5-3	Mcee	ACATCCCTGTAAAATGACG	134	128	4.85021	4.81476	1.00736
Mcee_CCDS21334.1_ex1_7:64400415-64400437:+_5-5	Mcee	GGAACTGCTTCATCCACTG	587	585	17.8662	18.4346	0.969167
Mcee_CCDS21334.1_ex1_7:64400260-64400282:+_5-1	Mcee	CTGGGTCGGCTCAATCACG	476	503	14.6769	15.9908	0.917833
Mcf2_CCDS30160.1_ex17_X:60124795-60124817:+_5-3	Mcf2	GCGTAGTTCATTGCATCGC	560	485	17.0905	15.4543	1.10587
Mcf2_CCDS30160.1_ex23_X:60136274-60136296:-_5-5	Mcf2	GGATTTCGATTTAGCCAGG	421	387	13.0966	12.5337	1.04491
Mcf2_CCDS30160.1_ex17_X:60124739-60124761:-_5-2	Mcf2	AAAGCGGGTCCAACTGAGC	279	262	9.01649	8.80833	1.02363
Mcf2_CCDS30160.1_ex15_X:60121014-60121036:-_5-1	Mcf2	GCCTAAAAGAAGTACCCGA	336	339	10.6543	11.1031	0.959573
Mcf2_CCDS30160.1_ex22_X:60135413-60135435:+_5-4	Mcf2	GCAAGGTGCCGCCTAACTC	503	539	15.4527	17.0637	0.905588
Mcf2l_CCDS40225.2_ex12_8:13002761-13002783:-_5-4	Mcf2l	GCGACTTGGTAAGCGCCTC	523	449	16.0273	14.3814	1.11444
Mcf2l_CCDS40225.2_ex3_8:12984938-12984960:-_5-1	Mcf2l	GGTACTTACGGCTATCCGC	768	709	23.0669	22.1302	1.04233
Mcf2l_CCDS40225.2_ex13_8:13003607-13003629:+_5-5	Mcf2l	AGGGCAACGCACTCCGCAG	506	488	15.5389	15.5438	0.999686
Mcf2l_CCDS40225.2_ex5_8:12996651-12996673:+_5-3	Mcf2l	GATAAGTCGCAGCTGACCG	493	523	15.1653	16.5869	0.914299
Mcf2l_CCDS40225.2_ex4_8:12993858-12993880:-_5-2	Mcf2l	GCCCGTGGGCCGAAGAACA	103	148	3.95949	5.41081	0.731774
Mcfd2_CCDS29015.1_ex1_17:87257153-87257175:+_5-1	Mcfd2	TGCACGTGAGTGATGGCTA	538	445	16.4583	14.2622	1.15398
Mcfd2_CCDS29015.1_ex1_17:87257287-87257309:-_5-4	Mcfd2	AGGCACATCATGGAACATC	174	158	5.99953	5.70884	1.05092
Mcfd2_CCDS29015.1_ex1_17:87257205-87257227:-_5-2	Mcfd2	TCAAAATGCATGATTACGA	206	190	6.91899	6.66253	1.03849
Mcfd2_CCDS29015.1_ex1_17:87257245-87257267:-_5-3	Mcfd2	GAGGCGGAGATGTCCCCAC	260	266	8.47057	8.92754	0.948813
Mcfd2_CCDS29015.1_ex2_17:87257959-87257981:-_5-5	Mcfd2	GATGTCCATCATGGCAGCG	580	619	17.6651	19.4479	0.908329
Mchr1_CCDS49675.1_ex1_15:81237256-81237278:-_5-2	Mchr1	TTGCTGCACCAGTGCAGCT	401	348	12.5219	11.3714	1.10118
Mchr1_CCDS49675.1_ex1_15:81237400-81237422:-_5-3	Mchr1	GCGTCCATGGCTGTGATGA	329	313	10.4531	10.3283	1.01209
Mchr1_CCDS49675.1_ex1_15:81237596-81237618:+_5-5	Mchr1	AGGCTTATCCCCTTCCCAG	384	401	12.0335	12.9509	0.929158
Mchr1_CCDS49675.1_ex1_15:81237529-81237551:-_5-4	Mchr1	AGGAGGCAGATCACCAGGG	34	42	1.97692	2.25172	0.877961
Mchr1_CCDS49675.1_ex1_15:81237226-81237248:-_5-1	Mchr1	ACCACGGCAAAAATGACTG	87	113	3.49977	4.36771	0.801281
Mcidas_CCDS36783.1_ex1_13:112994138-112994160:+_5-2	Mcidas	GCGGTGTACGAGGACCCTC	318	299	10.1371	9.91103	1.02281
Mcidas_CCDS36783.1_ex4_13:112997416-112997438:-_5-4	Mcidas	CGAAAGACGAAACATCACA	191	183	6.48799	6.45391	1.00528
Mcidas_CCDS36783.1_ex4_13:112997450-112997472:-_5-5	Mcidas	GCAGGTGGGTCCAGCGATG	509	549	15.6251	17.3617	0.899972
Mcidas_CCDS36783.1_ex1_13:112994100-112994122:+_5-1	Mcidas	GGAAGTCCTTTTCGGGATG	277	345	8.95903	11.282	0.794102
Mcidas_CCDS36783.1_ex2_13:112994422-112994444:-_5-3	Mcidas	ACGCGGACGAATCACCACT	331	418	10.5106	13.4576	0.781019
Mcl1_CCDS57236.1_ex0_3:95659197-95659219:-_5-4	Mcl1	ACGGCCGGGCGCTTGCCGA	840	710	25.1357	22.16	1.13428
Mcl1_CCDS57236.1_ex0_3:95659062-95659084:+_5-2	Mcl1	CGTCACCGCGTCGGCCGAA	431	397	13.3839	12.8317	1.04303
Mcl1_CCDS57236.1_ex0_3:95659011-95659033:-_5-1	Mcl1	CGGGCGACCACCCGCGCGC	619	603	18.7857	18.9711	0.990228
Mcl1_CCDS57236.1_ex0_3:95659082-95659104:+_5-3	Mcl1	GGCGGCTGCATAAGTCGCC	335	328	10.6255	10.7753	0.9861
Mcl1_CCDS57236.1_ex0_3:95659327-95659349:-_5-5	Mcl1	CGAGATGATCTCCAGCGAC	321	351	10.2233	11.4608	0.892023
Mcm10_CCDS15662.1_ex12_2:5004157-5004179:+_5-1	Mcm10	GATGCTAAACGTTTGCCCC	149	137	5.28121	5.08298	1.039
Mcm10_CCDS15662.1_ex14_2:5006537-5006559:-_5-3	Mcm10	ACACCCGCACAGCCACTAC	252	237	8.2407	8.06326	1.02201
Mcm10_CCDS15662.1_ex16_2:5007323-5007345:+_5-5	Mcm10	TTACCAGGTGGTTCCTGCA	0	0	1	1	1
Mcm10_CCDS15662.1_ex15_2:5007095-5007117:+_5-4	Mcm10	CGCTTGGCTTTGGGTAAAG	350	392	11.0565	12.6827	0.871781
Mcm10_CCDS15662.1_ex13_2:5005093-5005115:+_5-2	Mcm10	GAGGAGACTCGAGGTCGCC	113	136	4.24682	5.05318	0.840426
Mcm2_CCDS39554.1_ex10_6:88891840-88891862:-_5-2	Mcm2	CTGATCCGTACCAGTGGCG	120	93	4.44795	3.77166	1.17931
Mcm2_CCDS39554.1_ex12_6:88893062-88893084:-_5-3	Mcm2	GGCCACTCGGTGCGCGAGT	169	138	5.85587	5.11278	1.14534
Mcm2_CCDS39554.1_ex12_6:88893140-88893162:+_5-4	Mcm2	CTCTGTGGCGCGTTCTACG	379	323	11.8898	10.6263	1.1189
Mcm2_CCDS39554.1_ex9_6:88889886-88889908:-_5-1	Mcm2	TACCAACGTATCCGCATCC	57	60	2.63778	2.78817	0.946062
Mcm2_CCDS39554.1_ex13_6:88893469-88893491:-_5-5	Mcm2	TCGATGTCTACGAGGCCGA	177	194	6.08573	6.78174	0.89737
Mcm3_CCDS14843.1_ex14_1:20817355-20817377:+_5-4	Mcm3	TCATACTGCTTGGCGTAGG	311	297	9.93595	9.85143	1.00858
Mcm3_CCDS14843.1_ex10_1:20813073-20813095:+_5-2	Mcm3	ATGCTCGGGGCTAACGACC	238	250	7.83844	8.45069	0.92755
Mcm3_CCDS14843.1_ex8_1:20812159-20812181:-_5-1	Mcm3	TCTCTAGGGGAGCGCCGCC	89	106	3.55723	4.15909	0.85529
Mcm3_CCDS14843.1_ex11_1:20814436-20814458:+_5-3	Mcm3	TATCGTCCGCAGAGAATGC	243	283	7.98211	9.43419	0.846083
Mcm3_CCDS14843.1_ex14_1:20817393-20817415:+_5-5	Mcm3	GAAATCCTTCAAGGCCCGC	238	309	7.83844	10.2091	0.767793
Mcm3ap_CCDS23947.1_ex9_10:76488356-76488378:-_5-4	Mcm3ap	AGCAACATTGAGTGCCCGG	26	6	1.74706	1.17882	1.48204
Mcm3ap_CCDS23947.1_ex6_10:76482789-76482811:+_5-3	Mcm3ap	TCGTGTGGAACCGCACCCG	16	11	1.45973	1.32783	1.09933
Mcm3ap_CCDS23947.1_ex0_10:76471154-76471176:+_5-1	Mcm3ap	CCACGCGGCCGTCCCAGGA	405	378	12.6368	12.2655	1.03028
Mcm3ap_CCDS23947.1_ex10_10:76489350-76489372:+_5-5	Mcm3ap	CGGTCGGCATTCTTGGAAC	68	63	2.95384	2.87758	1.0265
Mcm3ap_CCDS23947.1_ex1_10:76471606-76471628:-_5-2	Mcm3ap	GCGAGCTTCTTGCTGCGTC	102	110	3.93076	4.27831	0.918766
Mcm4_CCDS27977.1_ex8_16:15632213-15632235:+_5-3	Mcm4	CGATCTATCTCCACCCGGG	154	137	5.42487	5.08298	1.06726
Mcm4_CCDS27977.1_ex6_16:15630481-15630503:+_5-2	Mcm4	CTCTTGGATTAACTCGAAT	155	143	5.45361	5.2618	1.03645
Mcm4_CCDS27977.1_ex14_16:15636733-15636755:+_5-5	Mcm4	TCGCCTCTACGTCTCCGAT	220	214	7.32125	7.37779	0.992336
Mcm4_CCDS27977.1_ex13_16:15636279-15636301:+_5-4	Mcm4	GTTCCTTCCACTCGCGAGC	223	217	7.40745	7.4672	0.991998
Mcm4_CCDS27977.1_ex6_16:15630403-15630425:-_5-1	Mcm4	CGGATGCAAAACGTCTGCA	135	142	4.87895	5.23199	0.932522
Mcm5_CCDS22424.1_ex1_8:75110097-75110119:+_5-2	Mcm5	TCAAGCGGCATTACAACCT	80	81	3.29864	3.41403	0.966201
Mcm5_CCDS22424.1_ex1_8:75110195-75110217:+_5-3	Mcm5	CCGGCCGAGCACTTACAGC	183	184	6.25813	6.48371	0.965208
Mcm5_CCDS22424.1_ex0_8:75109834-75109856:+_5-1	Mcm5	GAGTGGGCACCGATCGCAC	195	206	6.60292	7.13937	0.924861
Mcm5_CCDS22424.1_ex2_8:75110400-75110422:-_5-4	Mcm5	ATCCGAATGCTCGACGGGC	299	361	9.59115	11.7588	0.815657
Mcm5_CCDS22424.1_ex3_8:75112653-75112675:-_5-5	Mcm5	CGCATGGCGATATTGGTGA	320	392	10.1945	12.6827	0.803816
Mcm6_CCDS15252.1_ex11_1:128349037-128349059:-_5-3	Mcm6	AGACTAACTCCCGAGTCAG	242	165	7.95337	5.91746	1.34405
Mcm6_CCDS15252.1_ex8_1:128344431-128344453:-_5-1	Mcm6	ACCTTCTTAAATAGGCACG	43	32	2.23552	1.95369	1.14425
Mcm6_CCDS15252.1_ex10_1:128348390-128348412:+_5-2	Mcm6	CGTGCAGAGATTGTGGTAC	71	63	3.04004	2.87758	1.05646
Mcm6_CCDS15252.1_ex13_1:128351632-128351654:-_5-5	Mcm6	GGCTGCTCACCCGAATCAG	47	45	2.35045	2.34113	1.00398
Mcm6_CCDS15252.1_ex12_1:128349417-128349439:+_5-4	Mcm6	TCCGGGGAATACTTCCCCG	238	328	7.83844	10.7753	0.727445
Mcm7_CCDS19793.1_ex8_5:138168433-138168455:+_5-1	Mcm7	GAACCACTGTGATGCTACG	86	54	3.47103	2.60935	1.33023
Mcm7_CCDS19793.1_ex10_5:138169186-138169208:-_5-4	Mcm7	GGAAATTGTTAACTGTGCG	62	46	2.78144	2.37093	1.17315
Mcm7_CCDS19793.1_ex10_5:138169082-138169104:+_5-3	Mcm7	GAATTGTATACGTACTGGC	50	60	2.43665	2.78817	0.873925
Mcm7_CCDS19793.1_ex9_5:138168880-138168902:-_5-2	Mcm7	AGTGCCAGACCAATCGCTC	100	116	3.87329	4.45712	0.869012
Mcm7_CCDS19793.1_ex12_5:138169636-138169658:+_5-5	Mcm7	AAATTGAGTCGACCAACTC	55	69	2.58031	3.05639	0.844235
Mcm8_CCDS16778.1_ex4_2:132823231-132823253:+_5-3	Mcm8	GAAATACATCTCTATACGA	78	53	3.24117	2.57955	1.25649
Mcm8_CCDS16778.1_ex3_2:132821374-132821396:+_5-2	Mcm8	GCCGAATTACAAGCTCAAG	330	291	10.4819	9.67261	1.08367
Mcm8_CCDS16778.1_ex6_2:132827513-132827535:-_5-4	Mcm8	GTTCACATTCTATCGTCCG	379	457	11.8898	14.6199	0.813262
Mcm8_CCDS16778.1_ex1_2:132819664-132819686:+_5-1	Mcm8	CATATCGACTTATACGATA	22	36	1.63212	2.0729	0.787363
Mcm8_CCDS16778.1_ex7_2:132828069-132828091:-_5-5	Mcm8	GATCTCTCGGATGGCATAG	273	352	8.84409	11.4906	0.769682
Mcm9_CCDS23846.1_ex8_10:53615986-53616008:+_5-1	Mcm9	AGCGTACATCTCGCTGAAA	106	92	4.04569	3.74186	1.0812
Mcm9_CCDS23846.1_ex10_10:53622971-53622993:-_5-2	Mcm9	ACAGTGATCCGAACGAGTC	599	570	18.211	17.9876	1.01242
Mcm9_CCDS23846.1_ex12_10:53629784-53629806:+_5-4	Mcm9	GACCCGCGCGGCGTTGGAG	476	481	14.6769	15.3351	0.957075
Mcm9_CCDS23846.1_ex12_10:53629953-53629975:+_5-5	Mcm9	TTCTTCCGGGTGCGGACGC	459	482	14.1884	15.3649	0.923428
Mcm9_CCDS23846.1_ex12_10:53629732-53629754:+_5-3	Mcm9	ACGCACTGTCTTGGTCGCC	832	895	24.9058	27.6735	0.899988
Mcmbp_CCDS40153.1_ex13_7:128724183-128724205:+_5-5	Mcmbp	GGGGCACTTCGTTCAGCGA	319	291	10.1658	9.67261	1.05099
Mcmbp_CCDS40153.1_ex10_7:128716051-128716073:+_5-3	Mcmbp	CGAGGGACTGACTCGAGCT	204	220	6.86152	7.55661	0.908016
Mcmbp_CCDS40153.1_ex8_7:128712750-128712772:-_5-2	Mcmbp	TCGTCAGGTCTACGAAGAT	204	245	6.86152	8.30168	0.826522
Mcmbp_CCDS40153.1_ex7_7:128709871-128709893:+_5-1	Mcmbp	TTGGCACTAGTGAAGCGGG	271	330	8.78663	10.8349	0.810955
Mcmbp_CCDS40153.1_ex11_7:128720585-128720607:-_5-4	Mcmbp	TACTGTGTCCCCGTGCCCG	219	310	7.29252	10.2389	0.712239
Mcmdc2_CCDS48215.1_ex3_1:9915561-9915583:+_5-2	Mcmdc2	AGAGATTTTATATGATGCA	270	211	8.7579	7.28839	1.20162
Mcmdc2_CCDS48215.1_ex3_1:9915610-9915632:+_5-3	Mcmdc2	CAAGTACACTCAAGGTGCA	457	381	14.131	12.3549	1.14376
Mcmdc2_CCDS48215.1_ex1_1:9911958-9911980:-_5-1	Mcmdc2	TCTAATTCAACAACGTCAC	110	98	4.16062	3.92067	1.0612
Mcmdc2_CCDS48215.1_ex7_1:9920437-9920459:-_5-5	Mcmdc2	AGTTGTCACTAATTCCTAA	38	39	2.09185	2.16231	0.967416
Mcmdc2_CCDS48215.1_ex5_1:9916618-9916640:-_5-4	Mcmdc2	CAAGTGATTGAAACCTAAA	46	65	2.32172	2.93718	0.790457
Mcoln1_CCDS22063.1_ex5_8:3508754-3508776:-_5-4	Mcoln1	TACTGAAGGTGTAACAATC	41	48	2.17805	2.43053	0.89612
Mcoln1_CCDS22063.1_ex3_8:3507428-3507450:+_5-2	Mcoln1	GCCGGTATGCCTATGTCCG	460	511	14.2172	16.2292	0.876022
Mcoln1_CCDS22063.1_ex6_8:3509162-3509184:+_5-5	Mcoln1	GGGCGAATCCCCATCCGCC	242	279	7.95337	9.31498	0.853827
Mcoln1_CCDS22063.1_ex1_8:3505874-3505896:-_5-1	Mcoln1	GGGCTTGCGGCCTTTGGCC	192	226	6.51673	7.73543	0.842452
Mcoln1_CCDS22063.1_ex3_8:3507493-3507515:-_5-3	Mcoln1	GCCACGGTGGTAGTACCGC	229	328	7.57984	10.7753	0.703446
Mcoln2_CCDS38663.1_ex1_3:146163627-146163649:+_5-1	Mcoln2	AGCCAGACGTCAGATCCCG	533	480	16.3147	15.3053	1.06595
Mcoln2_CCDS38663.1_ex4_3:146175485-146175507:+_5-3	Mcoln2	ACCACGGAACCCGAGGACT	242	231	7.95337	7.88444	1.00874
Mcoln2_CCDS38663.1_ex4_3:146175449-146175471:+_5-2	Mcoln2	GCTCTAGACTGCATTCACC	378	391	11.8611	12.6529	0.937419
Mcoln2_CCDS38663.1_ex6_3:146176546-146176568:+_5-5	Mcoln2	AAAATCTATCTCAACAGCG	185	200	6.3156	6.96056	0.907341
Mcoln2_CCDS38663.1_ex5_3:146175708-146175730:+_5-4	Mcoln2	GTTCATTCCCGAGAGATAC	86	101	3.47103	4.01008	0.865577
Mcoln3_CCDS17900.1_ex2_3:146128134-146128156:+_5-2	Mcoln3	TCACGCTTATGAGAACAAG	177	144	6.08573	5.2916	1.15007
Mcoln3_CCDS17900.1_ex2_3:146128153-146128175:+_5-3	Mcoln3	GGGACTAAGCAGTCGGCGA	399	368	12.4644	11.9674	1.04153
Mcoln3_CCDS17900.1_ex4_3:146129166-146129188:-_5-5	Mcoln3	GCGTAAAGTCGTAACAGTC	206	191	6.91899	6.69233	1.03387
Mcoln3_CCDS17900.1_ex0_3:146121987-146122009:+_5-1	Mcoln3	CAGATTCTGAAAATCGCGA	261	278	8.4993	9.28517	0.915363
Mcoln3_CCDS17900.1_ex2_3:146128227-146128249:-_5-4	Mcoln3	ACTTCTGGATCGATGTCAA	269	289	8.72916	9.613	0.908058
Mcph1_CCDS22124.1_ex3_8:18622647-18622669:-_5-2	Mcph1	GTTCATCGGTATTCACTGC	253	224	8.26944	7.67582	1.07734
Mcph1_CCDS22124.1_ex7_8:18631847-18631869:+_5-5	Mcph1	GAAGAACACCAAGTACGGT	230	208	7.60858	7.19898	1.0569
Mcph1_CCDS22124.1_ex5_8:18627149-18627171:-_5-3	Mcph1	GCTGTACACCAGTGAGCGA	401	402	12.5219	12.9807	0.964655
Mcph1_CCDS22124.1_ex2_8:18607383-18607405:-_5-1	Mcph1	TACTTACTTTTCAACCCAG	124	136	4.56289	5.05318	0.902973
Mcph1_CCDS22124.1_ex7_8:18631538-18631560:-_5-4	Mcph1	GGAATCACCGAAAGATGAG	155	170	5.45361	6.06647	0.898975
Mcpt1_CCDS27137.1_ex1_14:56018617-56018639:+_5-1	Mcpt1	TGAAGATCATCACGGACAG	193	156	6.54546	5.64923	1.15865
Mcpt1_CCDS27137.1_ex2_14:56019053-56019075:+_5-4	Mcpt1	GAGTGAATCCACACAACAG	172	180	5.94207	6.3645	0.933627
Mcpt1_CCDS27137.1_ex1_14:56018635-56018657:+_5-2	Mcpt1	GAGGTTCTGAGGACAGATG	190	214	6.45926	7.37779	0.8755
Mcpt1_CCDS27137.1_ex3_14:56019404-56019426:+_5-5	Mcpt1	CTCTGACTTTATCGACCCT	431	506	13.3839	16.0802	0.832321
Mcpt1_CCDS27137.1_ex1_14:56018673-56018695:-_5-3	Mcpt1	AGCAGTCAACACAAATTGG	216	274	7.20632	9.16596	0.786204
Mcpt2_CCDS27139.1_ex2_14:56043378-56043400:-_5-3	Mcpt2	GTTTATATTATGAGCTCCA	233	199	7.69478	6.93075	1.11024
Mcpt2_CCDS27139.1_ex2_14:56043465-56043487:-_5-4	Mcpt2	GATGTCATAGAAACCCGAA	84	82	3.41357	3.44383	0.991213
Mcpt2_CCDS27139.1_ex1_14:56042752-56042774:-_5-1	Mcpt2	TTAGTGGTGAACTTCAGAT	134	142	4.85021	5.23199	0.92703
Mcpt2_CCDS27139.1_ex1_14:56042770-56042792:+_5-2	Mcpt2	TAAGAACGGTTCGAAGGAG	169	179	5.85587	6.3347	0.924412
Mcpt2_CCDS27139.1_ex3_14:56043808-56043830:+_5-5	Mcpt2	CTATCAGTTACCCTGAGAG	239	261	7.86717	8.77853	0.896184
Mcpt4_CCDS27140.1_ex2_14:56060941-56060963:+_5-3	Mcpt4	AACATGATGTCATGGAGAT	64	34	2.83891	2.01329	1.41008
Mcpt4_CCDS27140.1_ex1_14:56060703-56060725:+_5-2	Mcpt4	AGAGGAATTACATTCACAG	62	40	2.78144	2.19211	1.26884
Mcpt4_CCDS27140.1_ex3_14:56061612-56061634:+_5-4	Mcpt4	GTTATGAGAAACCCACCAC	212	216	7.09138	7.4374	0.953476
Mcpt4_CCDS27140.1_ex3_14:56061646-56061668:-_5-5	Mcpt4	TGGAGATCACCACTGAGAG	588	610	17.895	19.1797	0.933017
Mcpt4_CCDS27140.1_ex1_14:56060603-56060625:-_5-1	Mcpt4	ACCTCAGATATACTGAGGG	207	233	6.94772	7.94405	0.874582
Mcpt8_CCDS27141.1_ex3_14:56083889-56083911:-_5-5	Mcpt8	GCCCTATATGGCATACATA	168	136	5.82714	5.05318	1.15316
Mcpt8_CCDS27141.1_ex2_14:56083414-56083436:+_5-2	Mcpt8	TTCACTGACAGGAATGAGC	417	379	12.9816	12.2953	1.05583
Mcpt8_CCDS27141.1_ex3_14:56083857-56083879:-_5-4	Mcpt8	GCAAATCAGTCTATCGCTG	410	379	12.7805	12.2953	1.03947
Mcpt8_CCDS27141.1_ex2_14:56083378-56083400:-_5-1	Mcpt8	AGCTTTGACAATGAAACAC	111	112	4.18936	4.33791	0.965754
Mcpt8_CCDS27141.1_ex3_14:56083797-56083819:-_5-3	Mcpt8	CTCACTGTAATGGAAAGTA	89	112	3.55723	4.33791	0.820033
Mcpt9_CCDS27138.1_ex3_14:56028615-56028637:-_5-5	Mcpt9	GTTATGTGGCAATCTGTGG	925	877	27.578	27.137	1.01625
Mcpt9_CCDS27138.1_ex2_14:56027905-56027927:+_5-3	Mcpt9	AATACGATGTCATTGAACT	231	219	7.63731	7.52681	1.01468
Mcpt9_CCDS27138.1_ex3_14:56028580-56028602:+_5-4	Mcpt9	AGCAGTCATCACAAATTGG	189	183	6.43053	6.45391	0.996377
Mcpt9_CCDS27138.1_ex1_14:56027667-56027689:-_5-2	Mcpt9	GCTAACTTGACTTCTGCTG	1514	1626	44.5017	49.4593	0.899763
Mcpt9_CCDS27138.1_ex1_14:56027532-56027554:-_5-1	Mcpt9	GTAGAACTGAAAATCGTGG	80	92	3.29864	3.74186	0.881551
Mcrs1_CCDS37199.1_ex10_15:99248790-99248812:+_5-4	Mcrs1	TCACACGCTTGGTCAGCCC	258	180	8.4131	6.3645	1.32188
Mcrs1_CCDS37199.1_ex11_15:99249432-99249454:-_5-5	Mcrs1	AATCCTCCACCCGGGTGAA	107	83	4.07443	3.47363	1.17296
Mcrs1_CCDS37199.1_ex9_15:99248483-99248505:-_5-2	Mcrs1	TCGGGAAGTTCAGGAGCGC	34	29	1.97692	1.86428	1.06042
Mcrs1_CCDS37199.1_ex10_15:99248744-99248766:-_5-3	Mcrs1	GACCAAGGATCTGGGCCGA	198	181	6.68912	6.3943	1.04611
Mcrs1_CCDS37199.1_ex9_15:99248456-99248478:+_5-1	Mcrs1	ATGACAGGGTCGTAGAGCA	16	23	1.45973	1.68546	0.866068
Mctp1_CCDS26656.1_ex5_13:76757059-76757081:-_5-2	Mctp1	AGATCTCGACCCTCAATCA	476	379	14.6769	12.2953	1.1937
Mctp1_CCDS26656.1_ex6_13:76759700-76759722:+_5-4	Mctp1	AACTTTGAACCCTCAGTGG	382	345	11.976	11.282	1.06152
Mctp1_CCDS26656.1_ex3_13:76723737-76723759:+_5-1	Mctp1	TCAGTCATCCTTACGCCTA	925	948	27.578	29.253	0.942739
Mctp1_CCDS26656.1_ex5_13:76757112-76757134:+_5-3	Mctp1	CATATGTGAAGTTCCGGCT	362	373	11.4013	12.1164	0.94098
Mctp1_CCDS26656.1_ex8_13:76806184-76806206:+_5-5	Mctp1	TTAACAACCTAAAAGACGT	54	73	2.55158	3.1756	0.803494
Mctp2_CCDS21361.1_ex21_7:72259354-72259376:-_5-5	Mctp2	TGAAGGCCGGCCTTACTCG	300	259	9.61988	8.71892	1.10333
Mctp2_CCDS21361.1_ex15_7:72224042-72224064:-_5-2	Mctp2	ATTGAAGCGTTGGTCAAAT	156	140	5.48234	5.17239	1.05992
Mctp2_CCDS21361.1_ex21_7:72259168-72259190:+_5-4	Mctp2	TGCCACTCTTCTGCGGGAG	848	811	25.3655	25.1701	1.00777
Mctp2_CCDS21361.1_ex14_7:72214085-72214107:+_5-1	Mctp2	CGTAGGTTGCGGATCAAGG	649	633	19.6477	19.8652	0.989052
Mctp2_CCDS21361.1_ex19_7:72245461-72245483:+_5-3	Mctp2	ACAGCGATCCCGGACCACG	537	574	16.4296	18.1068	0.907372
Mcts1_CCDS30094.1_ex3_X:38606049-38606071:-_5-5	Mcts1	CAATAGTATCTACTGCAGC	190	149	6.45926	5.44061	1.18723
Mcts1_CCDS30094.1_ex1_X:38602017-38602039:-_5-1	Mcts1	TAAGCCATGGTTCAATACC	64	49	2.83891	2.46034	1.15387
Mcts1_CCDS30094.1_ex1_X:38602060-38602082:+_5-2	Mcts1	CCCTGTGAAAATTGTCCGA	644	597	19.504	18.7923	1.03788
Mcts1_CCDS30094.1_ex3_X:38605953-38605975:-_5-4	Mcts1	CTTTATCAACCTGCTGATG	231	252	7.63731	8.5103	0.89742
Mcts1_CCDS30094.1_ex2_X:38602649-38602671:-_5-3	Mcts1	TATGAAGTAATCTTAAAGT	1	8	1.02873	1.23842	0.83068
Mcts2_CCDS38281.1_ex0_2:152687426-152687448:+_5-2	Mcts2	GTGAGATGCCATGAACACA	128	104	4.67782	4.09949	1.14107
Mcts2_CCDS38281.1_ex0_2:152687609-152687631:-_5-5	Mcts2	TCCAGGAGACGTTAAACCC	154	128	5.42487	4.81476	1.12672
Mcts2_CCDS38281.1_ex0_2:152687591-152687613:+_5-4	Mcts2	GGTGCAAATATCATGTGCC	211	178	7.06265	6.30489	1.12019
Mcts2_CCDS38281.1_ex0_2:152687508-152687530:-_5-3	Mcts2	TGTGAAGTAGTCTTAGCGT	262	237	8.52803	8.06326	1.05764
Mcts2_CCDS38281.1_ex0_2:152687370-152687392:-_5-1	Mcts2	TAAGCCACGGCTCGATACC	334	350	10.5968	11.431	0.927026
Mcu_CCDS23866.2_ex4_10:59466453-59466475:-_5-1	Mcu	ACGTACGGCCACCAAAGAG	301	264	9.64862	8.86793	1.08803
Mcu_CCDS23866.2_ex6_10:59491102-59491124:-_5-5	Mcu	GGAGCCGCATATTGCAGTA	405	375	12.6368	12.176	1.03784
Mcu_CCDS23866.2_ex5_10:59467785-59467807:-_5-4	Mcu	TTTCGCTCAGACGTGACGG	585	551	17.8088	17.4213	1.02224
Mcu_CCDS23866.2_ex5_10:59467644-59467666:-_5-2	Mcu	GAGGATCGGGGAATCGACC	261	287	8.4993	9.5534	0.889662
Mcu_CCDS23866.2_ex5_10:59467724-59467746:+_5-3	Mcu	GGCAGCGCTCGCGTCGAGA	357	401	11.2577	12.9509	0.869256
Mcur1_CCDS36645.1_ex5_13:43551065-43551087:+_5-1	Mcur1	AATCTTAGATAATACCTGC	108	100	4.10316	3.98028	1.03087
Mcur1_CCDS36645.1_ex8_13:43559770-43559792:+_5-3	Mcur1	CTCCGGCTGCTCGCAAGCG	698	677	21.0556	21.1765	0.994292
Mcur1_CCDS36645.1_ex8_13:43559982-43560004:-_5-5	Mcur1	TGGCTGAGGCCTCGCGGAC	499	522	15.3377	16.5571	0.926357
Mcur1_CCDS36645.1_ex8_13:43559853-43559875:-_5-4	Mcur1	CCGGGGCTCGTTCTCCCCG	617	686	18.7282	21.4447	0.873326
Mcur1_CCDS36645.1_ex7_13:43554917-43554939:-_5-2	Mcur1	TACTTTGACACCCACGCTC	417	467	12.9816	14.9179	0.870206
Mdc1_CCDS37604.1_ex3_17:35848164-35848186:-_5-4	Mdc1	CATCATTGGGCCTACGGGG	899	439	26.8309	14.0834	1.90514
Mdc1_CCDS37604.1_ex3_17:35848527-35848549:-_5-5	Mdc1	GTATCACCACTTGCTCCAC	695	415	20.9694	13.3682	1.56861
Mdc1_CCDS37604.1_ex1_17:35846123-35846145:-_5-2	Mdc1	CTATAGTTAGAAGACTCCG	37	18	2.06312	1.53645	1.34278
Mdc1_CCDS37604.1_ex3_17:35847480-35847502:+_5-3	Mdc1	AAGCTAACGGAACGACAGC	327	231	10.3957	7.88444	1.3185
Mdc1_CCDS37604.1_ex1_17:35846081-35846103:-_5-1	Mdc1	CCAGGCGATGGTACTGGCA	827	748	24.7621	23.2925	1.0631
Mdfi_CCDS50134.1_ex2_17:47824656-47824678:+_5-4	Mdfi	TTCAGAAGATGCCTCTACA	311	244	9.93595	8.27188	1.20117
Mdfi_CCDS50134.1_ex1_17:47821017-47821039:-_5-3	Mdfi	AGCCTCAAGGGAACCCCCA	86	65	3.47103	2.93718	1.18176
Mdfi_CCDS50134.1_ex2_17:47824685-47824707:+_5-5	Mdfi	ATCTTGCTACCTCCAGCCC	296	254	9.50495	8.56991	1.10911
Mdfi_CCDS50134.1_ex1_17:47820993-47821015:-_5-2	Mdfi	GCACCCCACTACTGCCAAA	403	351	12.5794	11.4608	1.0976
Mdfi_CCDS50134.1_ex1_17:47820963-47820985:-_5-1	Mdfi	ACGACCACCTCTCAGAACC	381	427	11.9473	13.7258	0.870424
Mdfic_CCDS19919.1_ex1_6:15740989-15741011:+_5-2	Mdfic	GCATGTAATGAGGACAATA	20	19	1.57466	1.56625	1.00537
Mdfic_CCDS19919.1_ex1_6:15741086-15741108:-_5-3	Mdfic	TGACAAGTTCACCAGCTGA	330	323	10.4819	10.6263	0.986409
Mdfic_CCDS19919.1_ex0_6:15721355-15721377:-_5-1	Mdfic	CTTGTTACTCACCGTGGGC	468	461	14.447	14.7391	0.980185
Mdfic_CCDS19919.1_ex2_6:15770327-15770349:-_5-5	Mdfic	ACACATGTTTGGCTCCGTG	715	745	21.5441	23.2031	0.9285
Mdfic_CCDS19919.1_ex2_6:15770283-15770305:+_5-4	Mdfic	AAAGAATGGCGGCCACACA	586	643	17.8375	20.1632	0.884657
Mdga1_CCDS37540.1_ex13_17:29852575-29852597:+_5-5	Mdga1	AACTTGTCCGATGCGCTGC	953	817	28.3825	25.3489	1.11968
Mdga1_CCDS37540.1_ex10_17:29849148-29849170:+_5-2	Mdga1	TCACGTACATCGCACCAGC	266	251	8.64296	8.4805	1.01916
Mdga1_CCDS37540.1_ex8_17:29843049-29843071:+_5-1	Mdga1	CTTGCCACGAACTTCGCAC	389	377	12.1771	12.2356	0.995216
Mdga1_CCDS37540.1_ex13_17:29852513-29852535:-_5-4	Mdga1	GCATCGCACGCACGCAGGG	812	806	24.3312	25.021	0.972428
Mdga1_CCDS37540.1_ex13_17:29852453-29852475:+_5-3	Mdga1	CGCGGATAGACTTGATGGC	482	509	14.8493	16.1696	0.918345
Mdh1_CCDS24466.1_ex3_11:21559782-21559804:+_5-3	Mdh1	ATGATTGACATCTGGATAC	112	85	4.21809	3.53324	1.19383
Mdh1_CCDS24466.1_ex3_11:21559720-21559742:-_5-2	Mdh1	AGCCCTGAAAGACGACAGC	347	331	10.9703	10.8647	1.00972
Mdh1_CCDS24466.1_ex5_11:21564202-21564224:-_5-5	Mdh1	TCCATAGATGTCATTGCAA	123	119	4.53415	4.54653	0.997277
Mdh1_CCDS24466.1_ex2_11:21559289-21559311:-_5-1	Mdh1	CCCAGACTGTGCAACAGCG	511	510	15.6825	16.1994	0.968093
Mdh1_CCDS24466.1_ex3_11:21559831-21559853:+_5-4	Mdh1	ACATTCTTTACATCATCAG	248	293	8.12577	9.73221	0.834935
Mdh1b_CCDS15000.2_ex8_1:63721852-63721874:-_5-3	Mdh1b	TTGCTGGATCGTGGAGGCA	527	494	16.1423	15.7226	1.02669
Mdh1b_CCDS15000.2_ex6_1:63719964-63719986:+_5-2	Mdh1b	ACTTCCCCGCTTAGCAAGA	404	382	12.6081	12.3847	1.01804
Mdh1b_CCDS15000.2_ex9_1:63725611-63725633:-_5-5	Mdh1b	CACGCAACATCCTGACAAG	0	0	1	1	1
Mdh1b_CCDS15000.2_ex6_1:63719699-63719721:+_5-1	Mdh1b	CTCTATCAGGTAGCCGTAG	381	369	11.9473	11.9972	0.995835
Mdh1b_CCDS15000.2_ex8_1:63721871-63721893:+_5-4	Mdh1b	AACTCTCTCCAGATAATGG	222	216	7.37871	7.4374	0.992109
Mdh2_CCDS19746.1_ex2_5:135784188-135784210:-_5-2	Mdh2	TGGCAACTGCTCCGGTCCA	569	500	17.349	15.9014	1.09104
Mdh2_CCDS19746.1_ex1_5:135783404-135783426:+_5-1	Mdh2	ACGATATCGCTCACACACC	148	140	5.25248	5.17239	1.01548
Mdh2_CCDS19746.1_ex2_5:135784207-135784229:-_5-3	Mdh2	CACAACCTTTGAGGCAATC	214	217	7.14885	7.4672	0.957367
Mdh2_CCDS19746.1_ex3_5:135785945-135785967:-_5-5	Mdh2	GGTAGCGTTGGTGTTGAAC	319	326	10.1658	10.7157	0.948683
Mdh2_CCDS19746.1_ex2_5:135784243-135784265:-_5-4	Mdh2	GTTTCCTGGGCACTCCGGC	537	548	16.4296	17.3319	0.947938
Mdk_CCDS16440.1_ex2_2:91931124-91931146:+_5-2	Mdk	ACCTTGCAATGGACGCGCT	742	617	22.3198	19.3883	1.1512
Mdk_CCDS16440.1_ex1_2:91930947-91930969:-_5-1	Mdk	TACAAGTTTGAGAGCTGGG	293	241	9.41875	8.18247	1.15109
Mdk_CCDS16440.1_ex2_2:91931220-91931242:-_5-5	Mdk	GGGCAGCGAGTGTTCGGAG	654	635	19.7913	19.9248	0.993304
Mdk_CCDS16440.1_ex2_2:91931178-91931200:+_5-4	Mdk	ATGCCGCAGTCCTTGCTGC	579	615	17.6364	19.3287	0.912445
Mdk_CCDS16440.1_ex2_2:91931155-91931177:-_5-3	Mdk	GCTTCCGCGAGGGTACCTG	457	510	14.131	16.1994	0.872313
Mdm1_CCDS36069.1_ex2_10:118146878-118146900:-_5-3	Mdm1	ATGGCTTCTCGTGACACCC	323	266	10.2807	8.92754	1.15158
Mdm1_CCDS36069.1_ex2_10:118146718-118146740:-_5-1	Mdm1	TTTGGCGTTCCAAAGGCCT	327	300	10.3957	9.94083	1.04575
Mdm1_CCDS36069.1_ex6_10:118152235-118152257:+_5-5	Mdm1	GGAGCTTGGACCCGGGTGA	890	876	26.5723	27.1072	0.980267
Mdm1_CCDS36069.1_ex2_10:118146833-118146855:+_5-2	Mdm1	GCGGACTCGAGAGCTGAAG	254	276	8.29817	9.22557	0.899475
Mdm1_CCDS36069.1_ex2_10:118146896-118146918:-_5-4	Mdm1	ATCCGCGCTAACTGGCGCA	457	509	14.131	16.1696	0.87392
Mdm2_CCDS24194.1_ex2_10:117692662-117692684:-_5-1	Mdm2	GTTTCTGATCAGTTTAGCG	23	6	1.66086	1.17882	1.40892
Mdm2_CCDS24194.1_ex3_10:117695031-117695053:-_5-3	Mdm2	GCTACCTGGGGAGCGGCAC	100	69	3.87329	3.05639	1.26728
Mdm2_CCDS24194.1_ex8_10:117705170-117705192:+_5-5	Mdm2	GTGTCGTTTTGCGCTCCAA	53	34	2.52285	2.01329	1.25309
Mdm2_CCDS24194.1_ex7_10:117702297-117702319:-_5-4	Mdm2	CCAGTATATTATGACTAAG	8	2	1.22986	1.05961	1.16068
Mdm2_CCDS24194.1_ex3_10:117694894-117694916:+_5-2	Mdm2	CAAGCACTACCTGATGCGA	127	119	4.64908	4.54653	1.02256
Mdm4_CCDS15290.1_ex7_1:133011144-133011166:-_5-4	Mdm4	AAGCAGCTCTATGATCAAC	45	29	2.29298	1.86428	1.22996
Mdm4_CCDS15290.1_ex8_1:133012660-133012682:-_5-5	Mdm4	TTGCATGCAGCAGGTGCGC	80	60	3.29864	2.78817	1.18308
Mdm4_CCDS15290.1_ex4_1:133003805-133003827:+_5-2	Mdm4	TGCATTTATGTCGTGAGGT	366	364	11.5163	11.8482	0.971983
Mdm4_CCDS15290.1_ex5_1:133004680-133004702:-_5-3	Mdm4	CTCGCACAGGATCACACTA	80	87	3.29864	3.59284	0.918113
Mdm4_CCDS15290.1_ex2_1:132996674-132996696:+_5-1	Mdm4	TCCGTAGTGTCTGAAACAA	41	62	2.17805	2.84777	0.764826
Mdn1_CCDS57264.1_ex2_4:32666480-32666502:+_5-1	Mdn1	CGTAGGCGGATGAAGCTCC	198	135	6.68912	5.02338	1.3316
Mdn1_CCDS57264.1_ex20_4:32691211-32691233:+_5-3	Mdn1	CCAAATTGGTCGATGGAAC	142	113	5.08008	4.36771	1.1631
Mdn1_CCDS57264.1_ex15_4:32683712-32683734:+_5-2	Mdn1	AGAAGTCGGCCAGTACCAA	133	115	4.82148	4.42732	1.08903
Mdn1_CCDS57264.1_ex48_4:32723541-32723563:-_5-5	Mdn1	TTCCACCGCATTGAACGTC	142	128	5.08008	4.81476	1.05511
Mdn1_CCDS57264.1_ex23_4:32694630-32694652:+_5-4	Mdn1	GTTACACGTCTGACACCTC	122	122	4.50542	4.63594	0.971846
Mdp1_CCDS27123.1_ex3_14:55660077-55660099:-_5-4	Mdp1	CGATGGAACTGTACGAGAC	229	204	7.57984	7.07977	1.07063
Mdp1_CCDS27123.1_ex2_14:55659365-55659387:-_5-1	Mdp1	GTCACACACTTTGAGAGGT	518	465	15.8837	14.8583	1.06901
Mdp1_CCDS27123.1_ex2_14:55659458-55659480:-_5-2	Mdp1	AGGACAAGTGAGATACAAG	95	84	3.72963	3.50343	1.06456
Mdp1_CCDS27123.1_ex3_14:55660040-55660062:+_5-3	Mdp1	GGGCACCTCCGGGTACAAT	450	456	13.9298	14.5901	0.954747
Mdp1_CCDS27123.1_ex4_14:55660167-55660189:-_5-5	Mdp1	CCCCCCATTCCACAAGAGC	360	381	11.3439	12.3549	0.91817
Me1_CCDS23383.1_ex8_9:86646362-86646384:-_5-3	Me1	TGCGGCACCGGCGAGTCAG	337	317	10.683	10.4475	1.02254
Me1_CCDS23383.1_ex6_9:86613588-86613610:+_5-1	Me1	GGTTATTCGAAGAGCTGCA	281	267	9.07396	8.95734	1.01302
Me1_CCDS23383.1_ex7_9:86619774-86619796:+_5-2	Me1	AGACGAAATGCATTCCGAT	175	179	6.02827	6.3347	0.951626
Me1_CCDS23383.1_ex11_9:86677895-86677917:+_5-5	Me1	GCATGCGAGGCCCACGGTG	2	4	1.05747	1.11921	0.944831
Me1_CCDS23383.1_ex9_9:86650933-86650955:-_5-4	Me1	GGTAAACTGGCCCTGTACA	321	350	10.2233	11.431	0.894349
Me2_CCDS29339.1_ex12_18:73797871-73797893:-_5-5	Me2	TTGTGTACACGCCAACAGT	226	154	7.49365	5.58963	1.34063
Me2_CCDS29339.1_ex10_18:73794794-73794816:-_5-1	Me2	TGCCCGTGTGCATCGACGT	733	629	22.0613	19.7459	1.11725
Me2_CCDS29339.1_ex10_18:73794823-73794845:+_5-2	Me2	TCGGGCTGTATCCCTGCAC	553	506	16.8893	16.0802	1.05032
Me2_CCDS29339.1_ex10_18:73794885-73794907:+_5-3	Me2	ATAGACACCCAGATCGCCA	317	325	10.1083	10.6859	0.945951
Me2_CCDS29339.1_ex11_18:73796332-73796354:-_5-4	Me2	TAGATCAATTGTGGATAAC	160	175	5.59727	6.21549	0.900536
Me3_CCDS21443.1_ex4_7:89796662-89796684:+_5-3	Me3	ACCTGGGCTGCTACGGCAT	1046	972	31.0547	29.9683	1.03625
Me3_CCDS21443.1_ex0_7:89633053-89633075:+_5-2	Me3	GCGCGGATACGATGTCACC	413	408	12.8667	13.1595	0.977748
Me3_CCDS21443.1_ex5_7:89806662-89806684:-_5-4	Me3	GTTTCAGGCCGATGTACAG	287	305	9.24636	10.0898	0.916402
Me3_CCDS21443.1_ex5_7:89806679-89806701:+_5-5	Me3	AAACACCAGCGTGTCCGTG	739	783	22.2336	24.3356	0.913627
Me3_CCDS21443.1_ex0_7:89633028-89633050:-_5-1	Me3	TCAGGGGTACGGGTCGAGG	301	337	9.64862	11.0435	0.873689
Mea1_CCDS28835.1_ex0_17:46681784-46681806:-_5-2	Mea1	GCTGGTACGAGTAGCCTGC	340	277	10.7692	9.25537	1.16356
Mea1_CCDS28835.1_ex0_17:46681869-46681891:+_5-4	Mea1	AGCTGCTGACATCCAAGAT	321	282	10.2233	9.40438	1.08708
Mea1_CCDS28835.1_ex0_17:46681838-46681860:+_5-3	Mea1	AATTGGCACCAGTGGGTGA	427	398	13.269	12.8615	1.03168
Mea1_CCDS28835.1_ex1_17:46682027-46682049:-_5-5	Mea1	CACTCTCCAATGGAGGGTC	817	801	24.4748	24.872	0.98403
Mea1_CCDS28835.1_ex0_17:46681735-46681757:+_5-1	Mea1	TGGAGCAGTGAAGAACCCG	285	293	9.18889	9.73221	0.944173
Meaf6_CCDS18637.1_ex2_4:125089943-125089965:-_5-5	Meaf6	ACAGCAGCCGACGTGACTG	423	423	13.154	13.6066	0.966741
Meaf6_CCDS18637.1_ex1_4:125086141-125086163:+_5-1	Meaf6	TAGGAAACACTTGCAAACT	90	112	3.58597	4.33791	0.826657
Meaf6_CCDS18637.1_ex1_4:125086215-125086237:+_5-3	Meaf6	TGGCAATATTATCCGTGGC	533	643	16.3147	20.1632	0.809131
Meaf6_CCDS18637.1_ex2_4:125089886-125089908:+_5-4	Meaf6	CAAAAACGACCGGAGGAAC	97	138	3.7871	5.11278	0.740711
Meaf6_CCDS18637.1_ex1_4:125086177-125086199:+_5-2	Meaf6	GCTTTTGAAGGAAGCTACC	197	271	6.66039	9.07655	0.733802
Mecom_CCDS17281.2_ex9_3:29985452-29985474:+_5-4	Mecom	AGATCGAATGTGTCGCTGA	408	361	12.723	11.7588	1.082
Mecom_CCDS17281.2_ex11_3:29993478-29993500:+_5-5	Mecom	CTCTAACCTTTGCAGATCG	740	675	22.2624	21.1169	1.05425
Mecom_CCDS17281.2_ex7_3:29977260-29977282:+_5-1	Mecom	GCGGGTGAAACAAGAATCC	35	32	2.00565	1.95369	1.0266
Mecom_CCDS17281.2_ex8_3:29979923-29979945:-_5-2	Mecom	AGGTCGTTACCTTTGAAAA	378	389	11.8611	12.5933	0.941856
Mecom_CCDS17281.2_ex9_3:29985378-29985400:+_5-3	Mecom	TGTTTGAGGCCTGACGAAG	241	271	7.92464	9.07655	0.873089
Mecp2_CCDS41016.1_ex1_X:74037067-74037089:+_5-4	Mecp2	GTCATCATACATAGGTCCC	348	310	10.9991	10.2389	1.07425
Mecp2_CCDS41016.1_ex1_X:74037085-74037107:-_5-5	Mecp2	CGCTCCATTATCCGTGACC	513	510	15.74	16.1994	0.97164
Mecp2_CCDS41016.1_ex0_X:74036390-74036412:-_5-3	Mecp2	ATTTTGACTTCACGGTAAC	119	135	4.41922	5.02338	0.879731
Mecp2_CCDS41016.1_ex0_X:74036171-74036193:-_5-1	Mecp2	AAGCATCGCCTGGGGGTAA	621	691	18.8432	21.5937	0.872622
Mecp2_CCDS41016.1_ex0_X:74036293-74036315:-_5-2	Mecp2	GGGTCGGGGACGCCCCAAA	212	263	7.09138	8.83813	0.802362
Mecr_CCDS18715.1_ex1_4:131853745-131853767:+_5-2	Mecr	AGGATCTGACGTCCACGTG	737	684	22.1762	21.3851	1.03699
Mecr_CCDS18715.1_ex2_4:131854617-131854639:+_5-3	Mecr	TTGGAGGGAACGAAGGCGT	273	257	8.84409	8.65931	1.02134
Mecr_CCDS18715.1_ex0_4:131843620-131843642:-_5-1	Mecr	CCAGCGCCCGCACCCGTGA	1188	1198	35.1347	36.7037	0.957253
Mecr_CCDS18715.1_ex3_4:131857791-131857813:+_5-5	Mecr	GCACTGATTGGAATCCCTA	264	280	8.5855	9.34478	0.918748
Mecr_CCDS18715.1_ex3_4:131857767-131857789:+_5-4	Mecr	ACTGAGGCGGTGTTCAGTG	376	431	11.8036	13.845	0.852553
Med1_CCDS25341.1_ex0_11:98157665-98157687:+_5-1	Med1	CGGACCATCCTCTGAATAC	489	406	15.0504	13.0999	1.14889
Med1_CCDS25341.1_ex8_11:98170949-98170971:-_5-4	Med1	TTATCTCACCCCGCGGAGT	196	165	6.63166	5.91746	1.12069
Med1_CCDS25341.1_ex0_11:98158113-98158135:-_5-3	Med1	GGAACGGGGGGTCTACCAT	290	247	9.33255	8.36129	1.11616
Med1_CCDS25341.1_ex0_11:98157769-98157791:-_5-2	Med1	AGCATGACCGCTGACGCGC	1835	1722	53.725	52.3204	1.02685
Med1_CCDS25341.1_ex8_11:98170991-98171013:+_5-5	Med1	TTATCCAAGGGAGCGGCGT	229	235	7.57984	8.00365	0.947048
Med10_CCDS26625.1_ex2_13:69813726-69813748:-_5-4	Med10	ATTCTTTGGTGTAGAGCTG	70	55	3.01131	2.63915	1.14101
Med10_CCDS26625.1_ex1_13:69811602-69811624:+_5-1	Med10	CCAGAAACTTTATTGTTAC	86	89	3.47103	3.65245	0.950331
Med10_CCDS26625.1_ex2_13:69813764-69813786:+_5-5	Med10	GCTAAAAACGAGCAAGTCA	50	57	2.43665	2.69876	0.902877
Med10_CCDS26625.1_ex1_13:69811674-69811696:-_5-3	Med10	CTTACTCAAAAACTTCCAG	58	70	2.66651	3.08619	0.864013
Med10_CCDS26625.1_ex1_13:69811649-69811671:+_5-2	Med10	CAGCAGCTGCACGATATCA	129	154	4.70655	5.58963	0.842015
Med11_CCDS24947.1_ex1_11:70452278-70452300:+_5-3	Med11	ACCACTTCTGTGCAGCACG	134	96	4.85021	3.86107	1.25619
Med11_CCDS24947.1_ex1_11:70452317-70452339:+_5-4	Med11	CAAATCCGCTACCTCACTC	252	189	8.2407	6.63273	1.24243
Med11_CCDS24947.1_ex1_11:70452241-70452263:+_5-2	Med11	TAACGAGCGGCTCCTCGAC	165	162	5.74094	5.82805	0.985053
Med11_CCDS24947.1_ex2_11:70453105-70453127:+_5-5	Med11	CCACAGGGCAGCCGCATGA	258	280	8.4131	9.34478	0.9003
Med11_CCDS24947.1_ex1_11:70452229-70452251:+_5-1	Med11	CAAGGAAAAGACTAACGAG	21	33	1.60339	1.98349	0.808368
Med12_CCDS41078.1_ex21_X:101284194-101284216:+_5-5	Med12	TCGGAATCCAATATGCGCT	86	37	3.47103	2.1027	1.65075
Med12_CCDS41078.1_ex18_X:101282721-101282743:+_5-3	Med12	AGATCACGAGCTTCGCCCT	187	99	6.37306	3.95048	1.61324
Med12_CCDS41078.1_ex17_X:101282413-101282435:+_5-2	Med12	GCAGAAGCGACGACGCAAC	118	66	4.39049	2.96698	1.47978
Med12_CCDS41078.1_ex4_X:101276147-101276169:+_5-1	Med12	TGGCTGAGTACTATCGGCC	140	116	5.02261	4.45712	1.12687
Med12_CCDS41078.1_ex19_X:101283317-101283339:+_5-4	Med12	CTTCTCAAATCGTCGGATC	66	56	2.89637	2.66896	1.08521
Med13_CCDS36267.1_ex25_11:86331000-86331022:-_5-3	Med13	GACGATTCTTTGGCTGCGG	145	115	5.16628	4.42732	1.16691
Med13_CCDS36267.1_ex27_11:86345911-86345933:-_5-4	Med13	ACCGAAACTTTGTACGAAT	13	6	1.37353	1.17882	1.16518
Med13_CCDS36267.1_ex16_11:86301165-86301187:-_5-2	Med13	CAGTTCAGAATCGAGGTCG	237	206	7.80971	7.13937	1.09389
Med13_CCDS36267.1_ex27_11:86345978-86346000:+_5-5	Med13	AGTACGGCATTCATAGGAA	20	17	1.57466	1.50665	1.04514
Med13_CCDS36267.1_ex14_11:86299098-86299120:-_5-1	Med13	GCAGCGCACCTCCTAGTAA	243	235	7.98211	8.00365	0.997308
Med13l_CCDS57375.1_ex8_5:118726267-118726289:-_5-3	Med13l	CCGAGTGGGCGTCGACATC	318	267	10.1371	8.95734	1.13171
Med13l_CCDS57375.1_ex7_5:118724099-118724121:+_5-2	Med13l	TCACATGGTCCGTCGAGTC	292	253	9.39002	8.5401	1.09952
Med13l_CCDS57375.1_ex9_5:118728411-118728433:-_5-4	Med13l	GTGTTCGACACCTCTAAGG	228	200	7.55111	6.96056	1.08484
Med13l_CCDS57375.1_ex11_5:118730948-118730970:-_5-5	Med13l	GCACCGGCGTGGAATGACC	277	274	8.95903	9.16596	0.977424
Med13l_CCDS57375.1_ex4_5:118718564-118718586:+_5-1	Med13l	CCGATCTATTTGATCAACG	186	187	6.34433	6.57312	0.965193
Med14_CCDS40874.1_ex27_X:12749277-12749299:-_5-3	Med14	GTGGATACCGCTGACCGCT	139	107	4.99388	4.1889	1.19217
Med14_CCDS40874.1_ex16_X:12716048-12716070:+_5-1	Med14	CTTGGAGTCTATCGGACAT	101	78	3.90203	3.32462	1.17368
Med14_CCDS40874.1_ex30_X:12761498-12761520:-_5-4	Med14	ATCGAATTTCTGCTCCACC	81	64	3.32737	2.90738	1.14446
Med14_CCDS40874.1_ex20_X:12728070-12728092:+_5-2	Med14	GGCACTCCGAATTACCACA	51	57	2.46538	2.69876	0.913524
Med14_CCDS40874.1_ex30_X:12761522-12761544:+_5-5	Med14	CGTGCTAAGCCGGTATCCA	38	63	2.09185	2.87758	0.72695
Med15_CCDS37273.1_ex14_16:17685447-17685469:+_5-4	Med15	CTTACGAATATCTCGGAAA	36	25	2.03439	1.74507	1.16579
Med15_CCDS37273.1_ex12_16:17680605-17680627:-_5-3	Med15	TCTCCGGGCAACCACCCCC	293	243	9.41875	8.24208	1.14276
Med15_CCDS37273.1_ex10_16:17673088-17673110:+_5-2	Med15	CAGCATACAGCATCGGTCC	401	360	12.5219	11.729	1.0676
Med15_CCDS37273.1_ex9_16:17671658-17671680:-_5-1	Med15	TTCAAGGTCCGTGCTCCGA	457	420	14.131	13.5172	1.04541
Med15_CCDS37273.1_ex14_16:17685469-17685491:+_5-5	Med15	ATAATGAGTCGGGCCACAA	40	52	2.14932	2.54974	0.842954
Med16_CCDS23996.2_ex7_10:79899398-79899420:-_5-1	Med16	TTACCCGCAGGCTTAGCGC	460	407	14.2172	13.1297	1.08282
Med16_CCDS23996.2_ex10_10:79903354-79903376:+_5-5	Med16	TTGCCACCGAACAGCGTGA	569	526	17.349	16.6763	1.04034
Med16_CCDS23996.2_ex8_10:79900178-79900200:-_5-2	Med16	GACCTGGACCGTGTATCCG	479	458	14.7631	14.6497	1.00774
Med16_CCDS23996.2_ex10_10:79903131-79903153:-_5-3	Med16	TATAAGGTGTGCGTCAGCG	191	194	6.48799	6.78174	0.956686
Med16_CCDS23996.2_ex10_10:79903205-79903227:-_5-4	Med16	ACATCGCCTTCACGGGCGG	474	502	14.6194	15.961	0.915946
Med17_CCDS22834.1_ex9_9:15275924-15275946:+_5-2	Med17	CTCAGAATTGAAGTCTCGC	240	169	7.89591	6.03667	1.30799
Med17_CCDS22834.1_ex11_9:15279585-15279607:+_5-5	Med17	AGTCCGGCGCATCGCCGTC	265	201	8.61423	6.99036	1.2323
Med17_CCDS22834.1_ex9_9:15276019-15276041:-_5-4	Med17	CCAAGAAGAAGTCCCTCGC	105	81	4.01696	3.41403	1.17661
Med17_CCDS22834.1_ex6_9:15272553-15272575:+_5-1	Med17	ATCTGAGACTTAATCTGAA	21	15	1.60339	1.44704	1.10805
Med17_CCDS22834.1_ex9_9:15275994-15276016:-_5-3	Med17	AGCTCAGATCCTACTGAAG	29	26	1.83326	1.77487	1.03289
Med18_CCDS18725.1_ex0_4:132459883-132459905:-_5-1	Med18	GACAAGAACCGCCACGCCC	191	163	6.48799	5.85785	1.10757
Med18_CCDS18725.1_ex0_4:132459973-132459995:-_5-4	Med18	GCCAGCCCGTTCGTCCTAA	553	483	16.8893	15.3947	1.09708
Med18_CCDS18725.1_ex0_4:132459904-132459926:+_5-2	Med18	TCCCATTTCGGGCTGTCCC	227	266	7.52238	8.92754	0.842604
Med18_CCDS18725.1_ex0_4:132459947-132459969:-_5-3	Med18	GCGCTCCATGGACAGGGCA	187	223	6.37306	7.64602	0.833514
Med18_CCDS18725.1_ex0_4:132460016-132460038:+_5-5	Med18	ACCATCTCGTGATCAAGGA	75	96	3.15497	3.86107	0.817124
Med19_CCDS16189.1_ex0_2:84678597-84678619:-_5-2	Med19	CGACTTATCCGCTCCTGCG	384	343	12.0335	11.2224	1.07228
Med19_CCDS16189.1_ex0_2:84678610-84678632:+_5-3	Med19	ATAAGTCGACGGCTGGAAG	126	116	4.62035	4.45712	1.03662
Med19_CCDS16189.1_ex0_2:84678577-84678599:-_5-1	Med19	GGGCCGAGGTTGCCGTCGA	351	399	11.0853	12.8913	0.859902
Med19_CCDS16189.1_ex0_2:84678642-84678664:-_5-4	Med19	ACCTGGCAATTCCCGCATC	168	197	5.82714	6.87115	0.848058
Med19_CCDS16189.1_ex1_2:84685306-84685328:-_5-5	Med19	GAGATCAATCATCCCTGGC	231	269	7.63731	9.01695	0.846995
Med20_CCDS28851.1_ex2_17:47619027-47619049:+_5-4	Med20	CAATGGGGCCCAGTGCCCG	264	229	8.5855	7.82484	1.09721
Med20_CCDS28851.1_ex2_17:47618974-47618996:-_5-3	Med20	TACTGGTAGCGAGTGCCCC	65	70	2.86764	3.08619	0.929184
Med20_CCDS28851.1_ex1_17:47613097-47613119:-_5-1	Med20	CCTTGGCTGCCCAGGGTAG	222	235	7.37871	8.00365	0.921918
Med20_CCDS28851.1_ex3_17:47622881-47622903:-_5-5	Med20	ACAAGGGCCATACTCCACC	60	68	2.72398	3.02659	0.900015
Med20_CCDS28851.1_ex2_17:47618958-47618980:+_5-2	Med20	CCAGCAAGATTGAGACCCG	59	71	2.69524	3.116	0.86497
Med21_CCDS20700.1_ex1_6:146648265-146648287:-_5-3	Med21	ACCTCACCTTCTGTAGGAT	131	100	4.76402	3.98028	1.19691
Med21_CCDS20700.1_ex1_6:146648216-146648238:-_5-2	Med21	GAATGTTACTAAAAGAGGC	70	52	3.01131	2.54974	1.18102
Med21_CCDS20700.1_ex1_6:146648189-146648211:+_5-1	Med21	TTGGTGTATTACAGCAGTG	57	62	2.63778	2.84777	0.92626
Med21_CCDS20700.1_ex2_6:146649216-146649238:-_5-4	Med21	GTAGACTCTTCACTGGGTA	248	286	8.12577	9.5236	0.853225
Med21_CCDS20700.1_ex2_6:146649229-146649251:+_5-5	Med21	GAGTCTACAGCTGCTTTAC	101	158	3.90203	5.70884	0.683506
Med22_CCDS15813.1_ex1_2:26908291-26908313:-_5-4	Med22	CGATGGTGCAGGTTCGAGC	111	92	4.18936	3.74186	1.11959
Med22_CCDS15813.1_ex1_2:26908271-26908293:-_5-3	Med22	GGTGAGTCACTGATGAAGC	59	52	2.69524	2.54974	1.05706
Med22_CCDS15813.1_ex1_2:26908194-26908216:+_5-1	Med22	TGCTGGTTACGCTGGTCGA	248	234	8.12577	7.97385	1.01905
Med22_CCDS15813.1_ex2_2:26909036-26909058:-_5-5	Med22	AGGTGTCTCGGGCTACTCA	305	314	9.76355	10.3581	0.942603
Med22_CCDS15813.1_ex1_2:26908210-26908232:+_5-2	Med22	CGATGGCTTCATTCACAGA	143	162	5.10881	5.82805	0.87659
Med23_CCDS35871.2_ex14_10:24895748-24895770:+_5-4	Med23	ACGAAATCCAGTGTTGCGC	221	102	7.34998	4.03988	1.81935
Med23_CCDS35871.2_ex10_10:24888473-24888495:+_5-2	Med23	CGAGGAGAAGTTTGACGAT	120	55	4.44795	2.63915	1.68537
Med23_CCDS35871.2_ex13_10:24893672-24893694:-_5-3	Med23	GGAATACGCGTTACATAGC	66	40	2.89637	2.19211	1.32127
Med23_CCDS35871.2_ex6_10:24876972-24876994:-_5-1	Med23	TGCAAAGTAGGCCGGCAAT	27	17	1.77579	1.50665	1.17864
Med23_CCDS35871.2_ex16_10:24898461-24898483:-_5-5	Med23	GAAACGCGTGAACTGCGGC	407	412	12.6943	13.2787	0.955987
Med24_CCDS25361.2_ex17_11:98715682-98715704:-_5-3	Med24	GACTCATTGAGTCCCCCGA	164	89	5.7122	3.65245	1.56394
Med24_CCDS25361.2_ex23_11:98728626-98728648:+_5-5	Med24	GGCGTACTTCAGGTACGAC	138	74	4.96515	3.20541	1.54899
Med24_CCDS25361.2_ex12_11:98712532-98712554:+_5-1	Med24	TTGATGAATTTCCGGGCGA	227	154	7.52238	5.58963	1.34577
Med24_CCDS25361.2_ex14_11:98714029-98714051:+_5-2	Med24	TACCGTTTGCCCACAAGGC	106	72	4.04569	3.1458	1.28606
Med24_CCDS25361.2_ex20_11:98717916-98717938:-_5-4	Med24	CTACACATCGCCAAACTAG	138	140	4.96515	5.17239	0.959933
Med25_CCDS21220.1_ex15_7:44891865-44891887:+_5-3	Med25	CACGGTGTTGAACACCACA	290	286	9.33255	9.5236	0.97994
Med25_CCDS21220.1_ex16_7:44892104-44892126:+_5-4	Med25	CCCAAAGTCCGTCTCTGCA	1063	1063	31.5431	32.6804	0.965201
Med25_CCDS21220.1_ex14_7:44886192-44886214:+_5-2	Med25	AAGTCATCGAACAGCTGCA	375	391	11.7749	12.6529	0.930606
Med25_CCDS21220.1_ex16_7:44892131-44892153:-_5-5	Med25	CTTTGCAGGTACTTCAACG	439	467	13.6138	14.9179	0.912579
Med25_CCDS21220.1_ex12_7:44885463-44885485:+_5-1	Med25	AGCTTTCTCGGAGAAACGA	275	339	8.90156	11.1031	0.801715
Med26_CCDS22416.1_ex0_8:72496384-72496406:+_5-1	Med26	GAGCTCCGATGCCGTGAAA	111	100	4.18936	3.98028	1.05253
Med26_CCDS22416.1_ex0_8:72496573-72496595:-_5-3	Med26	GATTCCCGTGAACGCCGTG	154	143	5.42487	5.2618	1.03099
Med26_CCDS22416.1_ex0_8:72496410-72496432:+_5-2	Med26	TTCGTGCCGTGAGTTCCGG	261	247	8.4993	8.36129	1.01651
Med26_CCDS22416.1_ex0_8:72496801-72496823:-_5-4	Med26	GGGCAGCCGTAAGCGCAGG	187	188	6.37306	6.60292	0.965188
Med26_CCDS22416.1_ex0_8:72496849-72496871:-_5-5	Med26	GAATCGCAACGACATCCAA	74	89	3.12624	3.65245	0.85593
Med27_CCDS15853.1_ex1_2:29349849-29349871:+_5-2	Med27	CTGGAACGTTTGAGCAACC	96	97	3.75836	3.89087	0.965944
Med27_CCDS15853.1_ex1_2:29349894-29349916:-_5-3	Med27	CAGCCCACTGTTATGAAGA	215	226	7.17758	7.73543	0.927884
Med27_CCDS15853.1_ex1_2:29349969-29349991:+_5-4	Med27	GCATACAAATGGTCCAACA	71	78	3.04004	3.32462	0.914403
Med27_CCDS15853.1_ex2_2:29413470-29413492:-_5-5	Med27	TGGGCCTTCGGTCTCCGCT	220	250	7.32125	8.45069	0.866349
Med27_CCDS15853.1_ex0_2:29347017-29347039:+_5-1	Med27	CAACTTGCATTCCGTCAAC	88	104	3.5285	4.09949	0.860717
Med28_CCDS19275.1_ex2_5:45523513-45523535:+_5-5	Med28	CCAGATCAAGTTATCAAAG	123	103	4.53415	4.06969	1.11413
Med28_CCDS19275.1_ex0_5:45520477-45520499:-_5-3	Med28	ACATCTCGGCTTACCTCGA	177	156	6.08573	5.64923	1.07727
Med28_CCDS19275.1_ex0_5:45520425-45520447:-_5-1	Med28	TAGATGGTCTCGGGGCCCC	277	263	8.95903	8.83813	1.01368
Med28_CCDS19275.1_ex0_5:45520448-45520470:+_5-2	Med28	AGCACTTTGGTGGACGAGT	32	33	1.91945	1.98349	0.967715
Med28_CCDS19275.1_ex1_5:45522449-45522471:-_5-4	Med28	ACATAATCCTGACTCACAA	96	122	3.75836	4.63594	0.810702
Med29_CCDS21042.1_ex3_7:28392549-28392571:-_5-5	Med29	CCACAACCGACCCAGTTGG	312	278	9.96468	9.28517	1.07318
Med29_CCDS21042.1_ex3_7:28392462-28392484:-_5-4	Med29	ATGCTCATCCCGCAACTGA	114	102	4.27556	4.03988	1.05834
Med29_CCDS21042.1_ex1_7:28390880-28390902:+_5-3	Med29	TGCGTCACTGCTCTTCCTA	133	137	4.82148	5.08298	0.948554
Med29_CCDS21042.1_ex1_7:28390823-28390845:-_5-1	Med29	TACGCACTCTGTGATCAGC	105	117	4.01696	4.48693	0.895259
Med29_CCDS21042.1_ex1_7:28390858-28390880:+_5-2	Med29	ACTTGTCAAAGCGCTGCAA	67	101	2.92511	4.01008	0.729439
Med30_CCDS27465.1_ex0_15:52712597-52712619:+_5-1	Med30	CGGCCACGCTGTGCCGCAT	244	190	8.01084	6.66253	1.20237
Med30_CCDS27465.1_ex1_15:52719408-52719430:-_5-4	Med30	AATAGAAAGTTGCCGAAGG	36	31	2.03439	1.92389	1.05744
Med30_CCDS27465.1_ex0_15:52712628-52712650:-_5-2	Med30	CGGTACACGATGTCCTGCA	104	96	3.98823	3.86107	1.03293
Med30_CCDS27465.1_ex1_15:52719465-52719487:+_5-5	Med30	AATGAGAACTGTGGTGGGA	227	226	7.52238	7.73543	0.972458
Med30_CCDS27465.1_ex1_15:52719366-52719388:-_5-3	Med30	GTCTTGGTAAGTTCCAGTA	85	107	3.4423	4.1889	0.821768
Med31_CCDS24981.1_ex2_11:72214136-72214158:+_5-5	Med31	CAATTAAGGTAGTTTGGGT	24	28	1.68959	1.83448	0.92102
Med31_CCDS24981.1_ex0_11:72212060-72212082:+_5-2	Med31	GTAAGCACTGAGGGTACCT	93	119	3.67216	4.54653	0.807685
Med31_CCDS24981.1_ex1_11:72213858-72213880:-_5-4	Med31	TTTCAGTTCTTGCCCAAAG	166	209	5.76967	7.22878	0.798152
Med31_CCDS24981.1_ex0_11:72212022-72212044:+_5-1	Med31	CTTGCGAAAGTGCTCATAC	224	290	7.43618	9.64281	0.771164
Med31_CCDS24981.1_ex1_11:72213777-72213799:+_5-3	Med31	TTAGATATTTGGCATATTC	24	43	1.68959	2.28152	0.740555
Med4_CCDS49538.1_ex0_14:73510164-73510186:+_5-1	Med4	AGATCTGGAGGTCTTGTCG	82	59	3.3561	2.75836	1.2167
Med4_CCDS49538.1_ex5_14:73517211-73517233:-_5-4	Med4	GGTTGGGTATGGCCTCCGA	251	244	8.21197	8.27188	0.992758
Med4_CCDS49538.1_ex2_14:73513811-73513833:+_5-2	Med4	AGTTGCTAATTCACCGAGA	35	38	2.00565	2.13251	0.940515
Med4_CCDS49538.1_ex5_14:73517230-73517252:+_5-5	Med4	CCGATTTAGAGATGAGAAG	57	72	2.63778	3.1458	0.838508
Med4_CCDS49538.1_ex4_14:73516654-73516676:+_5-3	Med4	AATCATTAAATATGCGCAC	60	123	2.72398	4.66574	0.583825
Med6_CCDS26023.1_ex4_12:81582682-81582704:-_5-3	Med6	CTGATTACTATATCATCGC	27	5	1.77579	1.14901	1.54549
Med6_CCDS26023.1_ex4_12:81582656-81582678:-_5-2	Med6	ATCTATCAGGCGCCAGACT	98	63	3.81583	2.87758	1.32606
Med6_CCDS26023.1_ex5_12:81588999-81589021:-_5-5	Med6	CATCATTCGAAAGCAACAG	42	32	2.20678	1.95369	1.12955
Med6_CCDS26023.1_ex4_12:81582704-81582726:-_5-4	Med6	GCTGCTTTAGTTATTCCAC	63	60	2.81018	2.78817	1.00789
Med6_CCDS26023.1_ex4_12:81582632-81582654:-_5-1	Med6	TCAGTTATAAACTCCAGAG	5	5	1.14366	1.14901	0.995345
Med7_CCDS36134.1_ex0_11:46440877-46440899:-_5-4	Med7	CTTCTCGTTTTATACTCCC	76	59	3.1837	2.75836	1.1542
Med7_CCDS36134.1_ex0_11:46440852-46440874:-_5-3	Med7	TCTTATTAAGATGTCTAAA	1	0	1.02873	1	1.02873
Med7_CCDS36134.1_ex0_11:46440744-46440766:+_5-2	Med7	ATTCGCCCTTTAGAAAGTC	55	63	2.58031	2.87758	0.896697
Med7_CCDS36134.1_ex0_11:46440726-46440748:-_5-1	Med7	AATGATAAGATCATCACAT	16	23	1.45973	1.68546	0.866068
Med7_CCDS36134.1_ex0_11:46441013-46441035:+_5-5	Med7	GCGCCTTGAAACAGCTGAG	51	68	2.46538	3.02659	0.814574
Med8_CCDS18548.1_ex1_4:118410987-118411009:+_5-2	Med8	ATGACCGGCTGACCTGGTA	117	83	4.36175	3.47363	1.25568
Med8_CCDS18548.1_ex4_4:118412384-118412406:-_5-5	Med8	GTGGTCAGGAACGACCTCA	44	44	2.26425	2.31132	0.979634
Med8_CCDS18548.1_ex3_4:118411667-118411689:-_5-3	Med8	AAGCAATGCAAAGCTGTCC	119	130	4.41922	4.87436	0.906626
Med8_CCDS18548.1_ex3_4:118411733-118411755:+_5-4	Med8	ACGCCACTGTTCCGAAACC	120	145	4.44795	5.3214	0.835861
Med8_CCDS18548.1_ex1_4:118410956-118410978:+_5-1	Med8	GGGAGTTTCATTTACAAGT	25	41	1.71832	2.22191	0.773353
Med9_CCDS24780.1_ex1_11:59960568-59960590:+_5-4	Med9	GACAGCCCGGATCTCCACC	376	279	11.8036	9.31498	1.26716
Med9_CCDS24780.1_ex0_11:59948445-59948467:-_5-3	Med9	TTGTGAACCAACGGCAAAA	22	13	1.63212	1.38744	1.17636
Med9_CCDS24780.1_ex0_11:59948413-59948435:+_5-2	Med9	TCCCCCGCTGGCGCGAAGG	306	257	9.79228	8.65931	1.13084
Med9_CCDS24780.1_ex1_11:59960586-59960608:-_5-5	Med9	TTTGAGGGCGTTCAGGTCC	214	185	7.14885	6.51351	1.09754
Med9_CCDS24780.1_ex0_11:59948374-59948396:+_5-1	Med9	GTCGCTGCGCTCCCGCCGC	492	469	15.1366	14.9775	1.01062
Medag_CCDS19884.1_ex2_5:149426940-149426962:-_5-5	Medag	GTGTTCACAAGAAACGCAT	160	129	5.59727	4.84456	1.15537
Medag_CCDS19884.1_ex0_5:149412200-149412222:+_5-1	Medag	ACGGCCTTGTGCGCCTAGA	849	782	25.3943	24.3058	1.04478
Medag_CCDS19884.1_ex1_5:149422179-149422201:+_5-2	Medag	ACGATACTGAGCAAACCTA	141	131	5.05135	4.90416	1.03001
Medag_CCDS19884.1_ex1_5:149422209-149422231:+_5-4	Medag	ATTAACGTGCAGACCAAGA	136	155	4.90768	5.61943	0.873341
Medag_CCDS19884.1_ex1_5:149422195-149422217:-_5-3	Medag	CGTTAATAAAGAATACCAT	19	26	1.54593	1.77487	0.871007
Mef2a_CCDS39981.1_ex4_7:67251822-67251844:-_5-1	Mef2a	GAATGGATTTGTAAACTCA	103	70	3.95949	3.08619	1.28297
Mef2a_CCDS39981.1_ex6_7:67265932-67265954:+_5-2	Mef2a	CACAACATACTTGCACTGC	809	679	24.245	21.2361	1.14169
Mef2a_CCDS39981.1_ex6_7:67265983-67266005:+_5-3	Mef2a	GACACATTTCTATGTAGCG	326	325	10.3669	10.6859	0.970151
Mef2a_CCDS39981.1_ex6_7:67266080-67266102:-_5-4	Mef2a	CTTTGTCGTACACTAACCC	148	158	5.25248	5.70884	0.92006
Mef2a_CCDS39981.1_ex7_7:67268342-67268364:+_5-5	Mef2a	CAAAGTAATCGTCAGCATC	258	306	8.4131	10.1197	0.831363
Mef2b_CCDS22361.1_ex1_8:70165218-70165240:+_5-1	Mef2b	CACGAGAGCCGCACCAACG	613	558	18.6133	17.63	1.05578
Mef2b_CCDS22361.1_ex3_8:70166046-70166068:-_5-4	Mef2b	CCGACATTGCGGGGGCCAC	818	804	24.5036	24.9614	0.981656
Mef2b_CCDS22361.1_ex1_8:70165232-70165254:-_5-2	Mef2b	ACCTGAAGGATATCCGCGT	368	393	11.5737	12.7125	0.910421
Mef2b_CCDS22361.1_ex3_8:70166157-70166179:-_5-5	Mef2b	CACCCGGGGGTCGAAAGTG	573	621	17.464	19.5075	0.895243
Mef2b_CCDS22361.1_ex2_8:70165648-70165670:-_5-3	Mef2b	CTTACATAGATCCGAGGCG	492	543	15.1366	17.1829	0.880911
Mef2c_CCDS26664.1_ex3_13:83633101-83633123:-_5-2	Mef2c	TACACCAAACTGTTATGGC	317	228	10.1083	7.79503	1.29677
Mef2c_CCDS26664.1_ex4_13:83635416-83635438:-_5-4	Mef2c	CCGCCCATCAGACCGCCTA	321	243	10.2233	8.24208	1.24038
Mef2c_CCDS26664.1_ex4_13:83635461-83635483:-_5-5	Mef2c	GGTCTGCACTTACCTGCGC	328	262	10.4244	8.80833	1.18347
Mef2c_CCDS26664.1_ex1_13:83592938-83592960:+_5-1	Mef2c	CAACGAGCCGCACGAGAGC	262	233	8.52803	7.94405	1.07351
Mef2c_CCDS26664.1_ex3_13:83633202-83633224:-_5-3	Mef2c	GAGGTCTATGTGTTACACC	775	703	23.268	21.9514	1.05998
Mef2d_CCDS38479.1_ex2_3:88158148-88158170:+_5-1	Mef2d	ATGGGCTCTTCAGGCGCTA	283	200	9.13142	6.96056	1.31188
Mef2d_CCDS38479.1_ex4_3:88159550-88159572:+_5-4	Mef2d	GAGACCTCAACAGTGCTAA	135	96	4.87895	3.86107	1.26363
Mef2d_CCDS38479.1_ex3_3:88159240-88159262:-_5-3	Mef2d	AGGAGCCGTGGGTCCGTAA	387	322	12.1197	10.5965	1.14374
Mef2d_CCDS38479.1_ex3_3:88159138-88159160:-_5-2	Mef2d	GTGACAGGCATGGCAAAGT	110	94	4.16062	3.80146	1.09448
Mef2d_CCDS38479.1_ex4_3:88159581-88159603:-_5-5	Mef2d	CTACACTCACCAACGGGGC	362	364	11.4013	11.8482	0.962282
Mefv_CCDS27907.1_ex9_16:3717876-3717898:-_5-4	Mefv	CTTCTGATAACCTACTACG	173	164	5.9708	5.88766	1.01412
Mefv_CCDS27907.1_ex8_16:3715426-3715448:-_5-2	Mefv	CTACATCATGGACGGAAAA	36	36	2.03439	2.0729	0.98142
Mefv_CCDS27907.1_ex9_16:3717810-3717832:-_5-3	Mefv	AACCAGCGCCAACTAGCAG	593	621	18.0386	19.5075	0.924701
Mefv_CCDS27907.1_ex9_16:3717935-3717957:-_5-5	Mefv	GCCACTCTAAGATCCCCCG	520	550	15.9411	17.3915	0.916603
Mefv_CCDS27907.1_ex8_16:3715291-3715313:+_5-1	Mefv	CGGCCTGTCCTAAGGATGC	366	402	11.5163	12.9807	0.887182
Megf10_CCDS29264.1_ex9_18:57261135-57261157:-_5-4	Megf10	TTATCCCGTAGCGTCCCAG	522	492	15.9986	15.663	1.02143
Megf10_CCDS29264.1_ex10_18:57262119-57262141:-_5-5	Megf10	ACTTCGCGCCTCGCCATCC	1043	1009	30.9685	31.071	0.9967
Megf10_CCDS29264.1_ex4_18:57240637-57240659:+_5-1	Megf10	CGCTGCGGGCTACCGGGGA	710	714	21.4004	22.2792	0.960555
Megf10_CCDS29264.1_ex4_18:57240672-57240694:+_5-2	Megf10	GTTGTGAACAGGGCACGTA	207	230	6.94772	7.85464	0.884537
Megf10_CCDS29264.1_ex8_18:57259787-57259809:+_5-3	Megf10	CGGACTGCGACAGTGTGAC	302	363	9.67735	11.8184	0.818837
Megf11_CCDS23281.1_ex6_9:64653258-64653280:-_5-4	Megf11	ATAGTGTTCTCGGTGTCAC	355	317	11.2002	10.4475	1.07205
Megf11_CCDS23281.1_ex7_9:64660409-64660431:-_5-5	Megf11	GTTGCCATAGTAGCCGGCG	413	420	12.8667	13.5172	0.951879
Megf11_CCDS23281.1_ex2_9:64508740-64508762:+_5-3	Megf11	CCGGACCATGTACCGGCGG	186	191	6.34433	6.69233	0.948
Megf11_CCDS23281.1_ex1_9:64506108-64506130:+_5-1	Megf11	GTTCAAGTGTACCCGGCAC	401	417	12.5219	13.4278	0.932539
Megf11_CCDS23281.1_ex2_9:64508722-64508744:-_5-2	Megf11	CGGAGGCCGCGCCTATACG	516	549	15.8262	17.3617	0.911557
Megf6_CCDS51398.1_ex3_4:154224142-154224164:+_5-3	Megf6	CGTGCTGCAACACCGTGGG	1103	964	32.6924	29.7299	1.09965
Megf6_CCDS51398.1_ex14_4:154258144-154258166:-_5-4	Megf6	CCGGCCCCGGTTAGCACAG	952	895	28.3538	27.6735	1.02458
Megf6_CCDS51398.1_ex1_4:154177101-154177123:-_5-1	Megf6	ACAGGCACTACGCGGCTGA	771	761	23.1531	23.6799	0.977753
Megf6_CCDS51398.1_ex2_4:154182664-154182686:+_5-2	Megf6	TACTATATGAGCTACAGGC	368	383	11.5737	12.4145	0.932277
Megf6_CCDS51398.1_ex18_4:154263176-154263198:-_5-5	Megf6	CCGAGCCCCCAACGGCCCT	727	778	21.8889	24.1866	0.905001
Megf8_CCDS52148.1_ex0_7:25317627-25317649:-_5-1	Megf8	CACCATCCGTCACGAAGCC	600	507	18.2398	16.11	1.1322
Megf8_CCDS52148.1_ex13_7:25338458-25338480:+_5-5	Megf8	AGTACGCGGTGGAGATCCG	613	560	18.6133	17.6896	1.05222
Megf8_CCDS52148.1_ex8_7:25333835-25333857:+_5-4	Megf8	GATATAGTGGCCGGCCTCG	459	425	14.1884	13.6662	1.03821
Megf8_CCDS52148.1_ex2_7:25327579-25327601:-_5-3	Megf8	TCGCAAACGCACACTCCCG	340	344	10.7692	11.2522	0.957079
Megf8_CCDS52148.1_ex0_7:25317661-25317683:+_5-2	Megf8	CGTCAACGGCAACTGCGAG	772	853	23.1818	26.4218	0.877376
Megf9_CCDS18273.1_ex5_4:70534354-70534376:+_5-3	Megf9	TACAGAGGTGGTCGGCGGC	405	336	12.6368	11.0137	1.14737
Megf9_CCDS18273.1_ex5_4:70534248-70534270:+_5-2	Megf9	CTTCGGTGACAGGTGCGGT	434	410	13.4701	13.2191	1.01898
Megf9_CCDS18273.1_ex5_4:70534435-70534457:+_5-4	Megf9	AGTGTGTCCGTCCTCCGAA	772	747	23.1818	23.2627	0.996525
Megf9_CCDS18273.1_ex5_4:70534561-70534583:-_5-5	Megf9	ACCACAGTCCGCAAAACCG	505	524	15.5101	16.6167	0.933409
Megf9_CCDS18273.1_ex3_4:70455884-70455906:+_5-1	Megf9	ACCGGTTGTTGCACTGGCA	734	762	22.09	23.7097	0.931685
Mei4_CCDS23371.1_ex1_9:81927280-81927302:-_5-3	Mei4	GATTTTCCAGGGTCGTGCG	467	411	14.4183	13.2489	1.08826
Mei4_CCDS23371.1_ex1_9:81927443-81927465:-_5-5	Mei4	TTCCTGTAAAATGTGATCA	65	58	2.86764	2.72856	1.05097
Mei4_CCDS23371.1_ex1_9:81927222-81927244:-_5-2	Mei4	GGTGCTCTCCACAAAATGC	331	336	10.5106	11.0137	0.954318
Mei4_CCDS23371.1_ex1_9:81927362-81927384:-_5-4	Mei4	AAGTATACTTTCAGACTAC	1	3	1.02873	1.08941	0.944304
Mei4_CCDS23371.1_ex1_9:81927113-81927135:-_5-1	Mei4	GGTTCCTGATCTGACAACG	316	343	10.0796	11.2224	0.898173
Meig1_CCDS38038.1_ex1_2:3411844-3411866:-_5-4	Meig1	CAAGTGAAACAAGTTGCCA	419	351	13.0391	11.4608	1.13772
Meig1_CCDS38038.1_ex0_2:3409312-3409334:-_5-3	Meig1	CCCGGTGCAGGTCGACCGA	409	384	12.7518	12.4443	1.02471
Meig1_CCDS38038.1_ex1_2:3411891-3411913:-_5-5	Meig1	TGTACAGATTTCAACAAGC	259	251	8.44183	8.4805	0.995441
Meig1_CCDS38038.1_ex0_2:3409296-3409318:+_5-2	Meig1	GTACCCTGTCTCTGGCCAT	703	729	21.1993	22.7262	0.93281
Meig1_CCDS38038.1_ex0_2:3409276-3409298:-_5-1	Meig1	CGTGAAGAAACTTCAGCGG	347	362	10.9703	11.7886	0.930588
Meiob_CCDS50020.1_ex7_17:24829165-24829187:-_5-4	Meiob	CCTGGATTCACTGTGATAA	220	187	7.32125	6.57312	1.11382
Meiob_CCDS50020.1_ex9_17:24833902-24833924:+_5-5	Meiob	ATAGTTGATGTCTATACAG	35	29	2.00565	1.86428	1.07583
Meiob_CCDS50020.1_ex2_17:24818310-24818332:-_5-1	Meiob	TGACATGGTGAGTCACGAA	250	225	8.18324	7.70563	1.06198
Meiob_CCDS50020.1_ex5_17:24828011-24828033:+_5-3	Meiob	GCCTTCTTTCACAATGACA	165	159	5.74094	5.73864	1.0004
Meiob_CCDS50020.1_ex4_17:24823583-24823605:-_5-2	Meiob	CTTGGTATCCACTTCATAA	165	162	5.74094	5.82805	0.985053
Meis1_CCDS24453.1_ex9_11:19014316-19014338:-_5-2	Meis1	TTGTACCCCCCGCGAGCCG	547	464	16.7169	14.8285	1.12735
Meis1_CCDS24453.1_ex5_11:18988323-18988345:+_5-1	Meis1	GGGGTTCCTCCTGAACGAG	392	368	12.2633	11.9674	1.02472
Meis1_CCDS24453.1_ex10_11:19016120-19016142:+_5-3	Meis1	CATTATACCTACCCATAAA	5	4	1.14366	1.11921	1.02185
Meis1_CCDS24453.1_ex10_11:19016156-19016178:+_5-4	Meis1	TTTAAAGCGTCATTGACCG	285	284	9.18889	9.46399	0.970932
Meis1_CCDS24453.1_ex10_11:19016181-19016203:-_5-5	Meis1	ACGCCATGGCCCCCAGCAT	333	334	10.5681	10.9541	0.964757
Meis2_CCDS16568.1_ex10_2:116063236-116063258:-_5-3	Meis2	ATGTCATGCCAGCCAGCAT	814	759	24.3886	23.6203	1.03253
Meis2_CCDS16568.1_ex5_2:116049156-116049178:+_5-1	Meis2	CGTTGAGGTTGCGTCATCG	812	787	24.3312	24.4548	0.994944
Meis2_CCDS16568.1_ex10_2:116063201-116063223:-_5-2	Meis2	GACGCCTTGAAAAGAGACA	309	300	9.87848	9.94083	0.993728
Meis2_CCDS16568.1_ex10_2:116063312-116063334:+_5-5	Meis2	GTTTAGGTGGTGAACCGGG	289	296	9.30382	9.82162	0.947279
Meis2_CCDS16568.1_ex10_2:116063278-116063300:-_5-4	Meis2	TCCACGCCACGCAGCACTA	459	481	14.1884	15.3351	0.925223
Meis3_CCDS39782.1_ex2_7:16177804-16177826:-_5-2	Meis3	GAGCAGACGTCACCACCTG	527	422	16.1423	13.5768	1.18896
Meis3_CCDS39782.1_ex4_7:16178762-16178784:+_5-4	Meis3	GTACTCCGGTTCCACCTGC	798	777	23.9289	24.1568	0.990567
Meis3_CCDS39782.1_ex5_7:16178953-16178975:-_5-5	Meis3	GAAGTTGTCGCACAGGTCG	629	681	19.073	21.2957	0.895628
Meis3_CCDS39782.1_ex3_7:16177957-16177979:-_5-3	Meis3	CGGCCTCTCGGAGCGGATC	460	513	14.2172	16.2888	0.872816
Meis3_CCDS39782.1_ex2_7:16177758-16177780:+_5-1	Meis3	CTACATGCTCGCCCCGTGA	629	703	19.073	21.9514	0.868877
Melk_CCDS18124.1_ex9_4:44332888-44332910:-_5-4	Melk	TGTCACGCAATCCTCATCG	265	212	8.61423	7.31819	1.1771
Melk_CCDS18124.1_ex10_4:44340620-44340642:-_5-5	Melk	GGTGATCGTACTGCCACTG	493	479	15.1653	15.2755	0.992787
Melk_CCDS18124.1_ex3_4:44308944-44308966:-_5-2	Melk	CTCTTCCGACAGGCGATCC	533	537	16.3147	17.0041	0.959455
Melk_CCDS18124.1_ex2_4:44306999-44307021:-_5-1	Melk	CGATCTCAGTTTTGACTCG	733	787	22.0613	24.4548	0.902124
Melk_CCDS18124.1_ex3_4:44308970-44308992:-_5-3	Melk	ATCTGACGGAAGACGACCC	209	229	7.00519	7.82484	0.89525
Memo1_CCDS28969.1_ex5_17:74245026-74245048:+_5-1	Memo1	GGAGAGTGCACATCGAGAC	202	203	6.80406	7.04996	0.965119
Memo1_CCDS28969.1_ex6_17:74255216-74255238:+_5-3	Memo1	TGCATACTTACGTAACAGA	195	234	6.60292	7.97385	0.828072
Memo1_CCDS28969.1_ex7_17:74258414-74258436:+_5-5	Memo1	AAAACTTACGGTGCAATAA	45	63	2.29298	2.87758	0.796845
Memo1_CCDS28969.1_ex6_17:74255274-74255296:+_5-4	Memo1	ACAGTATGTGTATCCCGCA	358	450	11.2864	14.4113	0.783166
Memo1_CCDS28969.1_ex5_17:74245070-74245092:+_5-2	Memo1	GGATGAAAATTCTCCGGCT	307	400	9.82101	12.9211	0.760075
Men1_CCDS29502.1_ex4_19:6337604-6337626:-_5-5	Men1	CAAGTTCCCTAGCGCCATG	939	916	27.9802	28.2993	0.988724
Men1_CCDS29502.1_ex2_19:6337179-6337201:+_5-4	Men1	ATGCGCTGCGACCGTAAGA	279	292	9.01649	9.70241	0.929304
Men1_CCDS29502.1_ex0_19:6335734-6335756:+_5-1	Men1	GATTCACCGCTCAGATCCG	514	538	15.7687	17.0339	0.925727
Men1_CCDS29502.1_ex0_19:6335799-6335821:+_5-3	Men1	AGTCGCGAACTGGTAAAAA	112	133	4.21809	4.96377	0.849776
Men1_CCDS29502.1_ex0_19:6335771-6335793:-_5-2	Men1	CCTCCCTCTCGAGGATAGA	598	703	18.1823	21.9514	0.8283
Meox1_CCDS25480.1_ex2_11:101893771-101893793:+_5-5	Meox1	GATTCGCTCAGTCCGGGGC	728	603	21.9176	18.9711	1.15532
Meox1_CCDS25480.1_ex2_11:101893702-101893724:+_5-2	Meox1	CTGCCCGGCTTCTGAGATA	982	905	29.2158	27.9715	1.04448
Meox1_CCDS25480.1_ex2_11:101893718-101893740:+_5-3	Meox1	ATAGGGAAGTGCCAGTCAG	284	286	9.16016	9.5236	0.961838
Meox1_CCDS25480.1_ex2_11:101893579-101893601:-_5-1	Meox1	GGGACGATCGCCAATGAGA	328	333	10.4244	10.9243	0.954238
Meox1_CCDS25480.1_ex2_11:101893730-101893752:-_5-4	Meox1	CTTCCCACAGACCCCTGAC	491	520	15.1079	16.4974	0.915771
Meox2_CCDS25888.1_ex0_12:37109241-37109263:-_5-5	Meox2	TGCGCACGCGGCCCCGGTA	1308	1153	38.5827	35.3626	1.09106
Meox2_CCDS25888.1_ex0_12:37108963-37108985:+_5-1	Meox2	CCTCGTCTTGCATAATCGC	538	497	16.4583	15.812	1.04088
Meox2_CCDS25888.1_ex0_12:37109200-37109222:-_5-4	Meox2	ATGAGTTGGAACACAGGAC	264	252	8.5855	8.5103	1.00884
Meox2_CCDS25888.1_ex0_12:37108977-37108999:+_5-2	Meox2	ATCGCGGGATACCCCAACG	324	321	10.3095	10.5667	0.975658
Meox2_CCDS25888.1_ex0_12:37109152-37109174:+_5-3	Meox2	GCCTGCAGCCTGATTCGGG	947	944	28.2101	29.1338	0.968294
Mep1a_CCDS37623.1_ex6_17:43487215-43487237:+_5-4	Mep1a	AAATGGCCCGTAGTGCATC	502	438	15.4239	14.0536	1.09751
Mep1a_CCDS37623.1_ex5_17:43486296-43486318:+_5-2	Mep1a	TGGATCATCCCACAGACGT	542	498	16.5733	15.8418	1.04617
Mep1a_CCDS37623.1_ex6_17:43487135-43487157:+_5-3	Mep1a	TCCGGGAGTTGTCCAATGA	168	158	5.82714	5.70884	1.02072
Mep1a_CCDS37623.1_ex4_17:43482204-43482226:-_5-1	Mep1a	AGGGACGACAACGCGGGCA	390	390	12.2058	12.6231	0.966947
Mep1a_CCDS37623.1_ex9_17:43497937-43497959:-_5-5	Mep1a	GCGAGATCCCTCAAGCAGA	338	344	10.7117	11.2522	0.951972
Mep1b_CCDS37747.1_ex6_18:21086297-21086319:-_5-2	Mep1b	TATAATGACGTAATCATCC	118	95	4.39049	3.83126	1.14596
Mep1b_CCDS37747.1_ex7_18:21088665-21088687:-_5-3	Mep1b	TCTGAGATTCTCGTGACGA	416	360	12.9529	11.729	1.10435
Mep1b_CCDS37747.1_ex8_18:21089444-21089466:+_5-5	Mep1b	AGAGCGACCACTCCAAGAT	364	359	11.4588	11.6992	0.979451
Mep1b_CCDS37747.1_ex7_18:21088693-21088715:+_5-4	Mep1b	GACGTGATTGGCCAACGAA	332	333	10.5393	10.9243	0.964759
Mep1b_CCDS37747.1_ex5_18:21084150-21084172:-_5-1	Mep1b	AGTTAGCTTCTCCGGACCA	656	667	19.8488	20.8785	0.950684
Mepce_CCDS39337.1_ex3_5:137785504-137785526:-_5-3	Mepce	GTGAGTCGCGCACTCAATG	363	253	11.4301	8.5401	1.3384
Mepce_CCDS39337.1_ex3_5:137785396-137785418:-_5-1	Mepce	CTCAACACTTGCACTGACG	370	322	11.6312	10.5965	1.09765
Mepce_CCDS39337.1_ex3_5:137785631-137785653:-_5-4	Mepce	CAAACATCCGGCCTTCAAG	214	189	7.14885	6.63273	1.07781
Mepce_CCDS39337.1_ex3_5:137785469-137785491:-_5-2	Mepce	ATCCCCACTTCCGGCCAAG	342	316	10.8267	10.4177	1.03926
Mepce_CCDS39337.1_ex3_5:137785951-137785973:-_5-5	Mepce	GAGGTGCAATCGCACCAAG	91	84	3.6147	3.50343	1.03176
Mepe_CCDS51578.1_ex2_5:104337146-104337168:+_5-1	Mepe	CTGATCCCACGGTGGATGA	833	756	24.9345	23.5309	1.05965
Mepe_CCDS51578.1_ex2_5:104337445-104337467:-_5-5	Mepe	GTGAGTGCTCCGTCGGGTC	835	825	24.992	25.5873	0.976735
Mepe_CCDS51578.1_ex2_5:104337412-104337434:-_5-4	Mepe	GGTGTGTTTGCTTTTGACC	373	385	11.7174	12.4741	0.93934
Mepe_CCDS51578.1_ex2_5:104337229-104337251:-_5-2	Mepe	CTGCGTGATATTTCTGAGG	409	425	12.7518	13.6662	0.93309
Mepe_CCDS51578.1_ex2_5:104337268-104337290:+_5-3	Mepe	ACTGGGGCCGAACTACGGA	405	436	12.6368	13.994	0.903018
Mertk_CCDS16716.1_ex8_2:128771431-128771453:+_5-5	Mertk	TCGCGGCCATTACTAAAGG	329	249	10.4531	8.42089	1.24133
Mertk_CCDS16716.1_ex7_2:128762188-128762210:+_5-4	Mertk	CTACCGGATATCTCACGTG	592	530	18.0099	16.7955	1.07231
Mertk_CCDS16716.1_ex7_2:128762155-128762177:+_5-3	Mertk	TCCAATTAAGCGGCAGGAT	652	598	19.7339	18.8221	1.04844
Mertk_CCDS16716.1_ex3_2:128738348-128738370:+_5-2	Mertk	CGTCTGTCCTAACCGTACC	234	214	7.72351	7.37779	1.04686
Mertk_CCDS16716.1_ex3_2:128738279-128738301:-_5-1	Mertk	AGATATTGACGGGCTCAGG	415	446	12.9242	14.292	0.904292
Mesdc1_CCDS21414.1_ex0_7:83883048-83883070:-_5-5	Mesdc1	GCTGCTGTCTAGCGAGGCG	471	386	14.5332	12.5039	1.1623
Mesdc1_CCDS21414.1_ex0_7:83882753-83882775:+_5-3	Mesdc1	GCAGCGTGTCACACGGTAG	502	419	15.4239	13.4874	1.14358
Mesdc1_CCDS21414.1_ex0_7:83882960-83882982:-_5-4	Mesdc1	ACCATCATCGCGCGCACTA	439	394	13.6138	12.7423	1.06839
Mesdc1_CCDS21414.1_ex0_7:83882690-83882712:+_5-1	Mesdc1	TGGGGTCATGTCCGCCAGT	412	381	12.838	12.3549	1.0391
Mesdc1_CCDS21414.1_ex0_7:83882734-83882756:-_5-2	Mesdc1	GCCGCCACGAGGTAGAACA	356	401	11.2289	12.9509	0.867038
Mesdc2_CCDS21415.1_ex1_7:83895733-83895755:-_5-5	Mesdc2	GTCATAGTTGGCGTTGAAC	279	264	9.01649	8.86793	1.01675
Mesdc2_CCDS21415.1_ex0_7:83892386-83892408:-_5-1	Mesdc2	GAGGTGGGGTGGCCTCGCC	131	130	4.76402	4.87436	0.977362
Mesdc2_CCDS21415.1_ex1_7:83895672-83895694:-_5-4	Mesdc2	TCGGTGGGGTTCCCAGACA	137	136	4.93641	5.05318	0.976893
Mesdc2_CCDS21415.1_ex0_7:83892451-83892473:+_5-3	Mesdc2	GCGCGACTTCTGGAGCAGT	443	458	13.7287	14.6497	0.937133
Mesdc2_CCDS21415.1_ex0_7:83892427-83892449:-_5-2	Mesdc2	GTCGGCATCGTTGTAATCG	287	301	9.24636	9.97064	0.927359
Mesp1_CCDS21387.1_ex1_7:79793294-79793316:-_5-3	Mesp1	CCGCCTGGGTAGCGGACAG	559	474	17.0617	15.1265	1.12793
Mesp1_CCDS21387.1_ex1_7:79793429-79793451:+_5-5	Mesp1	GAGCAGACGCTGTTCCCAT	403	366	12.5794	11.9078	1.0564
Mesp1_CCDS21387.1_ex1_7:79793047-79793069:+_5-2	Mesp1	GTCGCTGTCGGGGCACAGC	436	399	13.5276	12.8913	1.04936
Mesp1_CCDS21387.1_ex1_7:79793001-79793023:+_5-1	Mesp1	AGACGGCCGGGCTTAAACG	349	331	11.0278	10.8647	1.01501
Mesp1_CCDS21387.1_ex1_7:79793406-79793428:+_5-4	Mesp1	ACGGGTCCGAGGACCAGGC	72	81	3.06877	3.41403	0.898872
Mesp2_CCDS39993.1_ex0_7:79811097-79811119:-_5-2	Mesp2	TAGTGCGCGTGCTACGGGC	619	567	18.7857	17.8982	1.04959
Mesp2_CCDS39993.1_ex0_7:79811406-79811428:+_5-5	Mesp2	GCCCTCAATGCCCCGACGG	695	653	20.9694	20.4612	1.02484
Mesp2_CCDS39993.1_ex0_7:79811133-79811155:-_5-3	Mesp2	GCGCTGGGCGCGTTCGTCG	563	538	17.1766	17.0339	1.00838
Mesp2_CCDS39993.1_ex0_7:79811057-79811079:-_5-1	Mesp2	CCGACGGGTGGCGTAGCAA	415	429	12.9242	13.7854	0.937527
Mesp2_CCDS39993.1_ex0_7:79811363-79811385:+_5-4	Mesp2	CGCAGGCGCCGACGGAGTG	350	373	11.0565	12.1164	0.912523
Mest_CCDS19979.1_ex3_6:30742554-30742576:-_5-3	Mest	ATCAAGGGCGATCACTCGA	426	398	13.2402	12.8615	1.02945
Mest_CCDS19979.1_ex4_6:30742802-30742824:-_5-4	Mest	TCCATAATCGTGAGACAGC	325	312	10.3382	10.2985	1.00386
Mest_CCDS19979.1_ex5_6:30743010-30743032:-_5-5	Mest	GATCGATTCTGCTTGTACC	287	279	9.24636	9.31498	0.992633
Mest_CCDS19979.1_ex1_6:30740803-30740825:+_5-1	Mest	GCCTACGCATCTTCTACCA	618	630	18.757	19.7758	0.948483
Mest_CCDS19979.1_ex2_6:30742192-30742214:+_5-2	Mest	TCCAACATCCAGCTATGAC	238	271	7.83844	9.07655	0.863592
Met_CCDS19925.1_ex1_6:17513411-17513433:-_5-4	Met	TCGACGCGCTGCAAAGCCG	326	276	10.3669	9.22557	1.12372
Met_CCDS19925.1_ex0_6:17492193-17492215:+_5-3	Met	CGCGTATGTCAGTAAACCA	225	212	7.46491	7.31819	1.02005
Met_CCDS19925.1_ex3_6:17527232-17527254:+_5-5	Met	TGCCGGCGGTTTATAAGGT	326	316	10.3669	10.4177	0.99513
Met_CCDS19925.1_ex0_6:17491869-17491891:+_5-2	Met	GCATTCGATATCGGTGAGA	173	173	5.9708	6.15588	0.969934
Met_CCDS19925.1_ex0_6:17491792-17491814:-_5-1	Met	GAACCGGTCCTTTTCCGAC	807	808	24.1875	25.0806	0.964389
Metap1_CCDS17869.1_ex8_3:138480717-138480739:+_5-5	Metap1	GTACCGATAGCCTGCCCAT	415	316	12.9242	10.4177	1.2406
Metap1_CCDS17869.1_ex6_3:138475023-138475045:+_5-1	Metap1	GAGAGTAACTTAATCTGAG	247	190	8.09704	6.66253	1.21531
Metap1_CCDS17869.1_ex7_3:138478858-138478880:+_5-3	Metap1	GCAGGACTTACCTAAGGGA	164	136	5.7122	5.05318	1.13042
Metap1_CCDS17869.1_ex6_3:138475058-138475080:-_5-2	Metap1	GGAATGTCTGAATCGGAGC	180	155	6.17193	5.61943	1.09832
Metap1_CCDS17869.1_ex8_3:138480687-138480709:-_5-4	Metap1	CTCAGGCCACATTATCCAC	226	210	7.49365	7.25858	1.03238
Metap1d_CCDS16115.1_ex3_2:71511468-71511490:+_5-5	Metap1d	GACGCATATCCCTCACCTC	538	465	16.4583	14.8583	1.10769
Metap1d_CCDS16115.1_ex2_2:71509750-71509772:+_5-2	Metap1d	AGCCAGACTACGTGACGAC	478	432	14.7343	13.8748	1.06195
Metap1d_CCDS16115.1_ex2_2:71509866-71509888:-_5-4	Metap1d	TAAACTCTTCCCAGCCAGG	507	495	15.5676	15.7524	0.98827
Metap1d_CCDS16115.1_ex1_2:71506879-71506901:+_5-1	Metap1d	AGGGATATCTCCCACAGTG	332	330	10.5393	10.8349	0.97272
Metap1d_CCDS16115.1_ex2_2:71509830-71509852:+_5-3	Metap1d	CTTCGTGAGGCTTGTCGGC	804	810	24.1013	25.1403	0.958673
Metap2_CCDS48673.1_ex5_10:93870209-93870231:+_5-2	Metap2	TGTTGAGAGAACACCCAGT	24	22	1.68959	1.65566	1.02049
Metap2_CCDS48673.1_ex5_10:93870261-93870283:-_5-3	Metap2	TGTTCCCGAAAGCTAATAA	31	29	1.89072	1.86428	1.01418
Metap2_CCDS48673.1_ex7_10:93879580-93879602:+_5-4	Metap2	AAATACACCATTAGGATAC	19	20	1.54593	1.59606	0.968592
Metap2_CCDS48673.1_ex7_10:93879600-93879622:+_5-5	Metap2	GGTCACATATTGGAACTGA	141	144	5.05135	5.2916	0.954597
Metap2_CCDS48673.1_ex5_10:93870179-93870201:-_5-1	Metap2	CCCATTACACTCCCAATGC	311	336	9.93595	11.0137	0.902142
Metrn_CCDS28529.1_ex2_17:25796357-25796379:+_5-2	Metrn	AAAGGGCTCGGCGCTCGCG	640	549	19.3891	17.3617	1.11677
Metrn_CCDS28529.1_ex2_17:25796290-25796312:+_5-1	Metrn	TCGTGCAGTTCAAAACGGA	195	179	6.60292	6.3347	1.04234
Metrn_CCDS28529.1_ex2_17:25796526-25796548:+_5-5	Metrn	ATCGGGGCCGCCCAGGGTC	558	553	17.033	17.4809	0.974375
Metrn_CCDS28529.1_ex2_17:25796485-25796507:-_5-3	Metrn	CGTCTGTCTGCGCCCAGAG	773	793	23.2106	24.6336	0.942232
Metrn_CCDS28529.1_ex2_17:25796509-25796531:+_5-4	Metrn	CTGGGCCGTGTGCCCGGAT	641	673	19.4178	21.0573	0.922143
Metrnl_CCDS25781.1_ex1_11:121707819-121707841:+_5-2	Metrnl	GGCGCTCATTGTTAACCTA	154	133	5.42487	4.96377	1.09289
Metrnl_CCDS25781.1_ex1_11:121707770-121707792:+_5-1	Metrnl	TGTACCTGCGCTGCTCCGC	1023	920	30.3938	28.4186	1.06951
Metrnl_CCDS25781.1_ex1_11:121707900-121707922:-_5-4	Metrnl	AAATAAATATTGGCTCCAG	314	283	10.0221	9.43419	1.06232
Metrnl_CCDS25781.1_ex1_11:121708015-121708037:+_5-5	Metrnl	GTGGAGGCGACACCCCAAC	339	337	10.7405	11.0435	0.972557
Metrnl_CCDS25781.1_ex1_11:121707835-121707857:-_5-3	Metrnl	TGAGAAGGTGTTGGGCCGT	491	489	15.1079	15.5736	0.970098
Mettl1_CCDS24223.1_ex1_10:127043135-127043157:-_5-2	Mettl1	CTCATCCTTTGGATCATCA	390	303	12.2058	10.0302	1.2169
Mettl1_CCDS24223.1_ex1_10:127043177-127043199:-_5-3	Mettl1	TATGTCTGCAAACTCCACT	176	139	6.057	5.14259	1.17781
Mettl1_CCDS24223.1_ex2_10:127044596-127044618:-_5-4	Mettl1	ATGGCGTTACTTCGGAGAC	252	228	8.2407	7.79503	1.05717
Mettl1_CCDS24223.1_ex3_10:127044786-127044808:-_5-5	Mettl1	GCTTCGTTCGCTTAAAGTG	436	397	13.5276	12.8317	1.05423
Mettl1_CCDS24223.1_ex1_10:127043100-127043122:-_5-1	Mettl1	TAAGCGGAGCAAAGAACTC	58	57	2.66651	2.69876	0.988051
Mettl10_CCDS21927.1_ex2_7:132837179-132837201:-_5-2	Mettl10	ATGGTTTCTCTAATATAAC	29	17	1.83326	1.50665	1.21678
Mettl10_CCDS21927.1_ex3_7:132850673-132850695:-_5-4	Mettl10	TATGAACCGACTAATACGG	153	121	5.39614	4.60614	1.17151
Mettl10_CCDS21927.1_ex3_7:132850648-132850670:-_5-3	Mettl10	CAGAAACACAAGATCCCAT	338	289	10.7117	9.613	1.1143
Mettl10_CCDS21927.1_ex2_7:132837122-132837144:-_5-1	Mettl10	CAAGTATTTTAGAGAAAGA	0	0	1	1	1
Mettl10_CCDS21927.1_ex4_7:132851435-132851457:-_5-5	Mettl10	TCCAAGAATATGGGGATAC	197	191	6.66039	6.69233	0.995227
Mettl11b_CCDS48420.1_ex2_1:163717182-163717204:+_5-4	Mettl11b	TGGTAGAAAAGTTTGGCTC	616	587	18.6995	18.4942	1.0111
Mettl11b_CCDS48420.1_ex3_1:163724886-163724908:+_5-5	Mettl11b	CTCTGACTCACTTACCCAG	436	433	13.5276	13.9046	0.972884
Mettl11b_CCDS48420.1_ex1_1:163704200-163704222:-_5-2	Mettl11b	TGGACTGCGGTTCTGGAAT	365	375	11.4875	12.176	0.943453
Mettl11b_CCDS48420.1_ex1_1:163704108-163704130:+_5-1	Mettl11b	GTAGCTCTGGGCTTCAAGG	289	313	9.30382	10.3283	0.900811
Mettl11b_CCDS48420.1_ex2_1:163717092-163717114:+_5-3	Mettl11b	TTCCTAAGAAATTCACGAG	80	107	3.29864	4.1889	0.787471
Mettl13_CCDS15420.1_ex5_1:162544361-162544383:+_5-1	Mettl13	ACTCGGTCTCGCGACCCTG	11	5	1.31606	1.14901	1.14538
Mettl13_CCDS15420.1_ex6_1:162546396-162546418:-_5-5	Mettl13	GGAACGCAATGGCAGCCGA	396	365	12.3782	11.878	1.04211
Mettl13_CCDS15420.1_ex6_1:162545819-162545841:-_5-3	Mettl13	CGCTACACCCTCCACGTGG	702	675	21.1705	21.1169	1.00254
Mettl13_CCDS15420.1_ex6_1:162545792-162545814:+_5-2	Mettl13	CCGCGATGGTTTCACAGCG	588	580	17.895	18.2856	0.978637
Mettl13_CCDS15420.1_ex6_1:162546255-162546277:+_5-4	Mettl13	ATCCTGTCCACCTGACGCA	580	580	17.6651	18.2856	0.966066
Mettl14_CCDS38622.1_ex9_3:123383625-123383647:-_5-5	Mettl14	AAATAGCAAAGATGAACAG	98	56	3.81583	2.66896	1.42971
Mettl14_CCDS38622.1_ex3_3:123374024-123374046:-_5-1	Mettl14	CGATGAGATTGCAGCACCT	263	234	8.55677	7.97385	1.0731
Mettl14_CCDS38622.1_ex6_3:123380226-123380248:-_5-2	Mettl14	AGACCTCAGAATTTCATCA	66	61	2.89637	2.81797	1.02782
Mettl14_CCDS38622.1_ex9_3:123383580-123383602:+_5-4	Mettl14	GGTTACTCCGCATACCTGC	304	289	9.73482	9.613	1.01267
Mettl14_CCDS38622.1_ex7_3:123380642-123380664:+_5-3	Mettl14	TTTACCTTAAGAAAGGTAC	8	13	1.22986	1.38744	0.886429
Mettl15_CCDS16506.1_ex2_2:109137392-109137414:-_5-1	Mettl15	AACTTGATGCTCCTGAACG	349	303	11.0278	10.0302	1.09945
Mettl15_CCDS16506.1_ex2_2:109137501-109137523:+_5-3	Mettl15	GAACTGGCCCAACAGAGCT	269	245	8.72916	8.30168	1.05149
Mettl15_CCDS16506.1_ex3_2:109191574-109191596:+_5-4	Mettl15	AGCTATTGCATAAGCCACT	339	323	10.7405	10.6263	1.01074
Mettl15_CCDS16506.1_ex3_2:109191657-109191679:-_5-5	Mettl15	ATATGACCTTTGGTTCAGG	209	205	7.00519	7.10957	0.985318
Mettl15_CCDS16506.1_ex2_2:109137411-109137433:+_5-2	Mettl15	TTGCATGGAAGAACACCCC	247	252	8.09704	8.5103	0.95144
Mettl16_CCDS25036.1_ex3_11:74792197-74792219:-_5-4	Mettl16	TGCGGCACTTTCACCACTA	146	94	5.19501	3.80146	1.36658
Mettl16_CCDS25036.1_ex4_11:74796014-74796036:+_5-5	Mettl16	CCTAGTTCTGTAAACACCG	148	119	5.25248	4.54653	1.15527
Mettl16_CCDS25036.1_ex1_11:74784196-74784218:+_5-1	Mettl16	GAAGATTTGATTGGTCACC	290	244	9.33255	8.27188	1.12823
Mettl16_CCDS25036.1_ex2_11:74787578-74787600:-_5-3	Mettl16	TTAAGGTTGCTCCAAGTAA	32	25	1.91945	1.74507	1.09993
Mettl16_CCDS25036.1_ex1_11:74784224-74784246:+_5-2	Mettl16	ACAAAACTACTCTCCGAAG	51	59	2.46538	2.75836	0.893784
Mettl17_CCDS36913.1_ex3_14:51886946-51886968:+_5-3	Mettl17	GCGCAAAACTACCTACCAT	152	115	5.36741	4.42732	1.21234
Mettl17_CCDS36913.1_ex4_14:51887258-51887280:-_5-4	Mettl17	GCAAAACCACCGTCCAATC	316	250	10.0796	8.45069	1.19276
Mettl17_CCDS36913.1_ex2_14:51885393-51885415:-_5-2	Mettl17	GCTTCTCTACACTGCGCAT	411	382	12.8092	12.3847	1.03428
Mettl17_CCDS36913.1_ex1_14:51885180-51885202:-_5-1	Mettl17	ATCCGACCCGTTGTCTACC	248	244	8.12577	8.27188	0.982337
Mettl17_CCDS36913.1_ex6_14:51888804-51888826:-_5-5	Mettl17	TTCTCCGCCAAACCCAACA	259	256	8.44183	8.62951	0.978252
Mettl18_CCDS15431.1_ex0_1:163996408-163996430:+_5-4	Mettl18	AATCACGTCTTAGAAAATA	41	32	2.17805	1.95369	1.11484
Mettl18_CCDS15431.1_ex0_1:163996603-163996625:-_5-5	Mettl18	TTTTGTGAAGTAAGTCAAG	31	27	1.89072	1.80468	1.04768
Mettl18_CCDS15431.1_ex0_1:163996220-163996242:+_5-1	Mettl18	GGCAATCTACAGAACGTCC	317	306	10.1083	10.1197	0.998883
Mettl18_CCDS15431.1_ex0_1:163996318-163996340:-_5-3	Mettl18	ATCTGACCTGTCAGCAATA	428	429	13.2977	13.7854	0.964623
Mettl18_CCDS15431.1_ex0_1:163996238-163996260:-_5-2	Mettl18	AGTGATCCCGAGGCAAGCC	435	472	13.4988	15.0669	0.895926
Mettl2_CCDS25538.1_ex2_11:105128893-105128915:+_5-3	Mettl2	GGAGTGACGTCTGTGAGGA	453	422	14.016	13.5768	1.03235
Mettl2_CCDS25538.1_ex2_11:105129056-105129078:-_5-5	Mettl2	ACCTCAAGTATTCGGTAGG	272	284	8.81536	9.46399	0.931464
Mettl2_CCDS25538.1_ex2_11:105128995-105129017:-_5-4	Mettl2	GACCGAGCTTCTGAGTCAC	473	499	14.5907	15.8716	0.919296
Mettl2_CCDS25538.1_ex2_11:105128865-105128887:-_5-2	Mettl2	CTCCAAGGGTACACCCGTC	440	468	13.6425	14.9477	0.912682
Mettl2_CCDS25538.1_ex1_11:105126841-105126863:-_5-1	Mettl2	TTCTCCGGGCACACCAGCG	515	559	15.7975	17.6598	0.894546
Mettl20_CCDS20715.1_ex0_6:149144260-149144282:+_5-1	Mettl20	CCTAAGATGAAAGCCTACC	196	176	6.63166	6.24529	1.06187
Mettl20_CCDS20715.1_ex0_6:149144331-149144353:+_5-3	Mettl20	GTTACGGCTTTTAACCCCC	356	327	11.2289	10.7455	1.04499
Mettl20_CCDS20715.1_ex0_6:149144402-149144424:+_5-4	Mettl20	ACTGGGCTATTTACTGGCC	605	578	18.3834	18.226	1.00864
Mettl20_CCDS20715.1_ex0_6:149144314-149144336:-_5-2	Mettl20	TAACTGGATTTCCGGGGTA	455	441	14.0735	14.143	0.995083
Mettl20_CCDS20715.1_ex1_6:149147195-149147217:+_5-5	Mettl20	CTGTCTTAGATCTTGGGAG	596	592	18.1248	18.6432	0.972193
Mettl21a_CCDS15006.1_ex1_1:64615185-64615207:-_5-5	Mettl21a	GTCGTCCTTTCCATGTATC	205	157	6.89025	5.67904	1.21328
Mettl21a_CCDS15006.1_ex1_1:64615083-64615105:+_5-3	Mettl21a	ACCATTGCACTTACCCAGC	700	621	21.1131	19.5075	1.0823
Mettl21a_CCDS15006.1_ex1_1:64615161-64615183:-_5-4	Mettl21a	ATGGGTGCTGTGGAGCTCA	413	401	12.8667	12.9509	0.993498
Mettl21a_CCDS15006.1_ex0_1:64608112-64608134:-_5-2	Mettl21a	TCAGGTGACTATCACGGAT	212	215	7.09138	7.4076	0.957312
Mettl21a_CCDS15006.1_ex0_1:64608039-64608061:+_5-1	Mettl21a	AACAGCCTTAGGTTGGATA	130	142	4.73528	5.23199	0.905063
Mettl21c_CCDS14927.1_ex2_1:44013763-44013785:-_5-5	Mettl21c	CTGCTTCACAGAGTTCGAC	411	366	12.8092	11.9078	1.0757
Mettl21c_CCDS14927.1_ex2_1:44013641-44013663:-_5-3	Mettl21c	AAGAATCCATTGAGAACTA	87	80	3.49977	3.38422	1.03414
Mettl21c_CCDS14927.1_ex2_1:44013623-44013645:-_5-2	Mettl21c	ATGGCACAGTGGTGTGGCC	729	711	21.9463	22.1898	0.989028
Mettl21c_CCDS14927.1_ex1_1:44010530-44010552:+_5-1	Mettl21c	CCTAAAAGACTGGATACAA	96	98	3.75836	3.92067	0.958602
Mettl21c_CCDS14927.1_ex2_1:44013680-44013702:-_5-4	Mettl21c	AAGAGCATTATCAGTTCGC	219	230	7.29252	7.85464	0.928434
Mettl21d_CCDS36464.1_ex5_12:69582801-69582823:-_5-4	Mettl21d	GCCGGGGTTTTCTGGCGAC	401	328	12.5219	10.7753	1.16209
Mettl21d_CCDS36464.1_ex5_12:69582777-69582799:+_5-3	Mettl21d	GAGCGCCGACTCAGCGCGT	586	535	17.8375	16.9445	1.0527
Mettl21d_CCDS36464.1_ex5_12:69582831-69582853:+_5-5	Mettl21d	TATTTGGAAAGGACGATGG	203	217	6.83279	7.4672	0.91504
Mettl21d_CCDS36464.1_ex4_12:69582547-69582569:-_5-1	Mettl21d	TGAACAAGCATCTTGTGAC	131	157	4.76402	5.67904	0.838878
Mettl21d_CCDS36464.1_ex5_12:69582726-69582748:+_5-2	Mettl21d	GTCGCAGCCATGAGCCCCA	272	345	8.81536	11.282	0.781368
Mettl21e_CCDS14931.1_ex0_1:44206590-44206612:+_5-1	Mettl21e	TCAAAGTTATTGGAAGACC	88	74	3.5285	3.20541	1.1008
Mettl21e_CCDS14931.1_ex1_1:44210230-44210252:-_5-4	Mettl21e	CATGCCAAGCAATATAACA	136	119	4.90768	4.54653	1.07943
Mettl21e_CCDS14931.1_ex2_1:44211105-44211127:-_5-5	Mettl21e	TAACGACTATTCCTTGGGA	198	188	6.68912	6.60292	1.01305
Mettl21e_CCDS14931.1_ex1_1:44210162-44210184:+_5-3	Mettl21e	CCAAGTAAGCTTGCCACAA	525	508	16.0848	16.1398	0.996591
Mettl21e_CCDS14931.1_ex0_1:44206620-44206642:-_5-2	Mettl21e	CTGGGGAGTAGCATTAGAC	279	301	9.01649	9.97064	0.904305
Mettl22_CCDS27938.1_ex0_16:8473936-8473958:+_5-1	Mettl22	TGGTGCGGCTGAATGGCAT	374	301	11.7461	9.97064	1.17807
Mettl22_CCDS27938.1_ex1_16:8478213-8478235:-_5-4	Mettl22	CTTGCGGGCTCTGCCGGGT	617	600	18.7282	18.8817	0.991874
Mettl22_CCDS27938.1_ex1_16:8478247-8478269:+_5-5	Mettl22	CCCACGATTCTAGCACAGG	578	583	17.6076	18.375	0.958238
Mettl22_CCDS27938.1_ex1_16:8478001-8478023:+_5-2	Mettl22	GACTCTTGGACAGACTCGG	595	642	18.0961	20.1334	0.898811
Mettl22_CCDS27938.1_ex1_16:8478178-8478200:+_5-3	Mettl22	GATGTGGTACGAAGGCCAC	314	349	10.0221	11.4012	0.879045
Mettl23_CCDS25679.2_ex1_11:116848297-116848319:+_5-2	Mettl23	AGTCCTGGCCCAATACCTG	536	515	16.4009	16.3484	1.00321
Mettl23_CCDS25679.2_ex0_11:116843734-116843756:-_5-1	Mettl23	AGCACCGCCCGATTGCCTC	708	687	21.3429	21.4745	0.993873
Mettl23_CCDS25679.2_ex2_11:116849026-116849048:-_5-5	Mettl23	TACAACTTCGACCTGTGGC	265	276	8.61423	9.22557	0.933735
Mettl23_CCDS25679.2_ex2_11:116848982-116849004:-_5-4	Mettl23	TGCAGATATCCAGACAGTG	224	243	7.43618	8.24208	0.902222
Mettl23_CCDS25679.2_ex2_11:116848922-116848944:-_5-3	Mettl23	ATTTGGCAGCCAAAATCCC	143	163	5.10881	5.85785	0.87213
Mettl24_CCDS23799.1_ex0_10:40683639-40683661:-_5-4	Mettl24	CTGCGGAGAAGCCCGCCCT	846	713	25.3081	22.2494	1.13747
Mettl24_CCDS23799.1_ex0_10:40683558-40683580:+_5-3	Mettl24	GGTGACCTACGTGCGCAGT	660	577	19.9637	18.1962	1.09714
Mettl24_CCDS23799.1_ex2_10:40737672-40737694:+_5-5	Mettl24	AGATTGCATGCGATCACAT	340	309	10.7692	10.2091	1.05487
Mettl24_CCDS23799.1_ex0_10:40683449-40683471:+_5-1	Mettl24	AGTTGCGCCACGCGGGCTC	772	764	23.1818	23.7693	0.975284
Mettl24_CCDS23799.1_ex0_10:40683503-40683525:-_5-2	Mettl24	CCGACAGTAGGTGTGTCCG	767	772	23.0382	24.0077	0.959614
Mettl25_CCDS36049.2_ex11_10:105841188-105841210:+_5-5	Mettl25	AAGTCCACCGTGTGCGCGC	718	714	21.6303	22.2792	0.970873
Mettl25_CCDS36049.2_ex8_10:105826480-105826502:-_5-3	Mettl25	ACTAACACTCACGGCGCGA	501	506	15.3952	16.0802	0.957401
Mettl25_CCDS36049.2_ex8_10:105826296-105826318:+_5-1	Mettl25	CATCGGTGGCAGACAGGTC	455	464	14.0735	14.8285	0.949085
Mettl25_CCDS36049.2_ex8_10:105826578-105826600:-_5-4	Mettl25	TTCTTCAGATAATTGACGT	228	237	7.55111	8.06326	0.936484
Mettl25_CCDS36049.2_ex8_10:105826409-105826431:-_5-2	Mettl25	AAGAGCAGACGCCAACGGC	194	202	6.57419	7.02016	0.936473
Mettl3_CCDS27053.1_ex7_14:52298731-52298753:-_5-1	Mettl3	AAGTTTCGCTCTCGAGGTC	228	195	7.55111	6.81154	1.10858
Mettl3_CCDS27053.1_ex8_14:52299887-52299909:+_5-2	Mettl3	CGCCGTTTCTGCCCTGCGA	449	396	13.9011	12.8019	1.08586
Mettl3_CCDS27053.1_ex9_14:52300346-52300368:+_5-5	Mettl3	ACGGGACTATCACTACGGA	209	185	7.00519	6.51351	1.07548
Mettl3_CCDS27053.1_ex9_14:52300315-52300337:+_5-4	Mettl3	CTTAGGGCCGCTAGAGGTA	219	198	7.29252	6.90095	1.05674
Mettl3_CCDS27053.1_ex9_14:52300172-52300194:+_5-3	Mettl3	CAGGTGATTACCGTAGAGA	108	107	4.10316	4.1889	0.979532
Mettl4_CCDS29030.1_ex5_17:94740619-94740641:+_5-1	Mettl4	ATAAATTGCAGGCATCAAG	198	157	6.68912	5.67904	1.17786
Mettl4_CCDS29030.1_ex7_17:94747780-94747802:-_5-5	Mettl4	TGTCGGGCAATGACGATGA	422	375	13.1253	12.176	1.07796
Mettl4_CCDS29030.1_ex6_17:94743929-94743951:+_5-3	Mettl4	ACCTTTGTATGATACTCCA	74	65	3.12624	2.93718	1.06437
Mettl4_CCDS29030.1_ex5_17:94740709-94740731:-_5-2	Mettl4	CTTCGAAGTTAATCCAAGA	170	162	5.8846	5.82805	1.0097
Mettl4_CCDS29030.1_ex7_17:94747684-94747706:+_5-4	Mettl4	GGCGCTCTTTGTGAACAGC	301	327	9.64862	10.7455	0.897921
Mettl5_CCDS16103.2_ex5_2:69881296-69881318:-_5-3	Mettl5	AGCGGCAATGCTAGGAGCA	412	374	12.838	12.1462	1.05695
Mettl5_CCDS16103.2_ex3_2:69879146-69879168:-_5-1	Mettl5	CTGAAGACTGCTTTGGGAA	0	0	1	1	1
Mettl5_CCDS16103.2_ex6_2:69885248-69885270:-_5-5	Mettl5	CCACCAGGCCGCACATTGC	841	816	25.1644	25.3191	0.993892
Mettl5_CCDS16103.2_ex3_2:69879173-69879195:-_5-2	Mettl5	CTCTTCACAGGGACAGATA	172	170	5.94207	6.06647	0.979493
Mettl5_CCDS16103.2_ex5_2:69881313-69881335:-_5-4	Mettl5	GGAGTACTTAGCATCGGAG	325	327	10.3382	10.7455	0.962096
Mettl6_CCDS26913.1_ex2_14:31487570-31487592:-_5-2	Mettl6	GTCTTACTAAACGTGTACA	98	57	3.81583	2.69876	1.41392
Mettl6_CCDS26913.1_ex3_14:31492317-31492339:-_5-4	Mettl6	CAGTTGACTACGTGAAGGT	398	348	12.4357	11.3714	1.0936
Mettl6_CCDS26913.1_ex2_14:31487638-31487660:+_5-3	Mettl6	TAACGGCATCCACAGACTC	377	342	11.8323	11.1926	1.05716
Mettl6_CCDS26913.1_ex4_14:31493596-31493618:-_5-5	Mettl6	GAGTTGAGATCATGTAGGG	322	323	10.252	10.6263	0.964777
Mettl6_CCDS26913.1_ex1_14:31482881-31482903:+_5-1	Mettl6	ATCATTCAGCCCGTAGTCA	475	485	14.6481	15.4543	0.947834
Mettl7a1_CCDS27833.1_ex0_15:100304978-100305000:+_1-1	Mettl7a1	GTGATGTACAATGAGCAGA	122	126	4.50542	4.75515	0.947482
Mettl7a2_CCDS27836.1_ex0_15:100353355-100353377:+_1-1	Mettl7a2	GAAGATGGCGAGCCTAAAG	270	286	8.7579	9.5236	0.9196
Mettl7b_CCDS24301.1_ex1_10:128960668-128960690:-_5-3	Mettl7b	AACTTCCAGTTCTACCCAC	238	188	7.83844	6.60292	1.18712
Mettl7b_CCDS24301.1_ex1_10:128960809-128960831:+_5-5	Mettl7b	TAGCATGGCCATGAAGTAA	154	153	5.42487	5.55983	0.975727
Mettl7b_CCDS24301.1_ex0_10:128958928-128958950:+_5-1	Mettl7b	GTGCTCCCAGAAGAACAGT	194	197	6.57419	6.87115	0.956782
Mettl7b_CCDS24301.1_ex1_10:128960738-128960760:-_5-4	Mettl7b	CCAGATAAAAGATCTCAAG	94	105	3.7009	4.12929	0.896255
Mettl7b_CCDS24301.1_ex1_10:128960569-128960591:+_5-2	Mettl7b	AATGAAGCGCTCATATTGG	437	525	13.5563	16.6465	0.814365
Mettl8_CCDS50600.1_ex6_2:70981919-70981941:+_5-2	Mettl8	ATTCTTCCAAGTCGGGGTC	466	361	14.3896	11.7588	1.22373
Mettl8_CCDS50600.1_ex6_2:70981854-70981876:-_5-1	Mettl8	GCCACTTTTCGAATACTAG	249	194	8.1545	6.78174	1.20242
Mettl8_CCDS50600.1_ex6_2:70982164-70982186:-_5-4	Mettl8	AAGTGACGCTAACAAATAC	70	61	3.01131	2.81797	1.06861
Mettl8_CCDS50600.1_ex6_2:70982023-70982045:+_5-3	Mettl8	CTGCTTCCGACTTGATCCC	556	538	16.9755	17.0339	0.996573
Mettl8_CCDS50600.1_ex8_2:71018227-71018249:+_5-5	Mettl8	GTGTTCAAAAACTTTGGCG	321	360	10.2233	11.729	0.871624
Mettl9_CCDS21800.1_ex2_7:121052140-121052162:+_5-4	Mettl9	GCTTAGAATTAATCCGGAC	231	194	7.63731	6.78174	1.12616
Mettl9_CCDS21800.1_ex1_7:121047889-121047911:+_5-2	Mettl9	TTCAGAGTTATCTTGACCA	222	194	7.37871	6.78174	1.08803
Mettl9_CCDS21800.1_ex0_7:121034914-121034936:+_5-1	Mettl9	CATGACTAGCGGCCCCGGC	714	669	21.5153	20.9381	1.02757
Mettl9_CCDS21800.1_ex2_7:121052079-121052101:+_5-3	Mettl9	TCCCCAGGTTGCTAGGAAG	478	477	14.7343	15.2159	0.96835
Mettl9_CCDS21800.1_ex2_7:121052154-121052176:-_5-5	Mettl9	GTCTATGGGTTTTCCAGTC	297	359	9.53369	11.6992	0.814901
Mex3b_CCDS52286.1_ex1_7:82869135-82869157:+_5-4	Mex3b	AACGTGGATCGCGCTAGAG	321	293	10.2233	9.73221	1.05046
Mex3b_CCDS52286.1_ex1_7:82869256-82869278:+_5-5	Mex3b	ATCACGGGTCCGGCGGGTC	568	539	17.3203	17.0637	1.01504
Mex3b_CCDS52286.1_ex0_7:82867826-82867848:-_5-1	Mex3b	GGTTCGCTGTCGTACAAAG	473	491	14.5907	15.6332	0.933316
Mex3b_CCDS52286.1_ex0_7:82867901-82867923:+_5-2	Mex3b	CGTCGCGGAGATCGTAGGG	203	219	6.83279	7.52681	0.907794
Mex3b_CCDS52286.1_ex1_7:82868915-82868937:-_5-3	Mex3b	GCCGTGTTCTTGTTACGAG	401	447	12.5219	14.3218	0.874323
Mex3c_CCDS50318.1_ex0_18:73573755-73573777:+_5-5	Mex3c	CTGAGATTGTCGGACGCCA	567	508	17.2916	16.1398	1.07136
Mex3c_CCDS50318.1_ex0_18:73573189-73573211:-_5-1	Mex3c	GGGTCGTCGAGGCCTAGCG	498	490	15.309	15.6034	0.981135
Mex3c_CCDS50318.1_ex0_18:73573322-73573344:-_5-2	Mex3c	CGTCTCGGAGGTCGCGAGG	729	753	21.9463	23.4415	0.936217
Mex3c_CCDS50318.1_ex0_18:73573583-73573605:+_5-4	Mex3c	TACGGAGGGGACGATGCCC	262	285	8.52803	9.49379	0.898275
Mex3c_CCDS50318.1_ex0_18:73573547-73573569:+_5-3	Mex3c	TTCGATGCCCGGGAGGCCG	724	786	21.8027	24.425	0.892637
Mex3d_CCDS48629.1_ex1_10:80387170-80387192:-_5-4	Mex3d	CGGACGGGGCGACAGAATG	414	368	12.8954	11.9674	1.07755
Mex3d_CCDS48629.1_ex1_10:80387208-80387230:-_5-5	Mex3d	CGCGCGCCCCGGAGATGAA	612	567	18.5846	17.8982	1.03835
Mex3d_CCDS48629.1_ex1_10:80386804-80386826:+_5-1	Mex3d	CGAAGCTGGCGAACACGTC	553	514	16.8893	16.3186	1.03497
Mex3d_CCDS48629.1_ex1_10:80387131-80387153:+_5-3	Mex3d	CCACCTCGAGCTCGTCGGG	769	780	23.0956	24.2462	0.952548
Mex3d_CCDS48629.1_ex1_10:80386843-80386865:+_5-2	Mex3d	TCACGTCGGGGTCCAAAAG	306	346	9.79228	11.3118	0.865673
Mfap2_CCDS18860.2_ex5_4:141014979-141015001:-_5-5	Mfap2	ACTGTTCTTCGCGGCAGTC	508	504	15.5963	16.0206	0.973518
Mfap2_CCDS18860.2_ex3_4:141014258-141014280:-_5-3	Mfap2	ACAGCATTACCTGGGGTAG	329	340	10.4531	11.1329	0.938937
Mfap2_CCDS18860.2_ex3_4:141014223-141014245:+_5-2	Mfap2	TCCCAGCAGCAAGTTCAAC	340	366	10.7692	11.9078	0.904381
Mfap2_CCDS18860.2_ex4_4:141014441-141014463:-_5-4	Mfap2	TTTCTCCAGCTTACCAAGA	155	174	5.45361	6.18568	0.88165
Mfap2_CCDS18860.2_ex1_4:141013852-141013874:-_5-1	Mfap2	GGATCATCTCTTACCAATC	128	151	4.67782	5.50022	0.850478
Mfap3_CCDS24718.1_ex0_11:57528247-57528269:+_5-3	Mfap3	TCCACTGGTACAACTCAAA	162	136	5.65474	5.05318	1.11905
Mfap3_CCDS24718.1_ex0_11:57528136-57528158:+_5-1	Mfap3	CAAGCTTTGAACTCTCAGC	6	2	1.1724	1.05961	1.10645
Mfap3_CCDS24718.1_ex1_11:57529511-57529533:+_5-4	Mfap3	CGTAGCCTTTGATGACCGT	877	785	26.1988	24.3952	1.07393
Mfap3_CCDS24718.1_ex1_11:57529585-57529607:+_5-5	Mfap3	TCCGTGTGATCTTCACCTC	338	305	10.7117	10.0898	1.06164
Mfap3_CCDS24718.1_ex0_11:57528220-57528242:+_5-2	Mfap3	TTCTCACGGTGGATCAGTA	300	295	9.61988	9.79182	0.982441
Mfap3l_CCDS22321.1_ex0_8:60656811-60656833:-_5-1	Mfap3l	ACCACTTAAACTCTAGGTC	229	201	7.57984	6.99036	1.08433
Mfap3l_CCDS22321.1_ex1_8:60671204-60671226:-_5-4	Mfap3l	AGGATCATGACTATGGTGA	531	479	16.2572	15.2755	1.06426
Mfap3l_CCDS22321.1_ex1_8:60671026-60671048:+_5-2	Mfap3l	AATGGCAAATGCTGGACGG	505	490	15.5101	15.6034	0.994025
Mfap3l_CCDS22321.1_ex1_8:60671234-60671256:-_5-5	Mfap3l	CTGCTCATCATACACAGGC	385	395	12.0622	12.7721	0.944417
Mfap3l_CCDS22321.1_ex1_8:60671115-60671137:+_5-3	Mfap3l	TATGGCACTATAAACAACA	52	64	2.49411	2.90738	0.857857
Mfap4_CCDS24813.1_ex3_11:61486972-61486994:+_5-5	Mfap4	GGCTTTGGCCGTGCTGACG	346	316	10.9416	10.4177	1.05029
Mfap4_CCDS24813.1_ex3_11:61486935-61486957:+_5-3	Mfap4	AGTGAGTTTCTTCCGGGGC	599	578	18.211	18.226	0.999179
Mfap4_CCDS24813.1_ex3_11:61486952-61486974:+_5-4	Mfap4	GCTGGAGCGACTACAAGCT	282	306	9.10269	10.1197	0.899506
Mfap4_CCDS24813.1_ex2_11:61486073-61486095:+_5-1	Mfap4	GTGATGATATCTACGCCCA	718	776	21.6303	24.127	0.896518
Mfap4_CCDS24813.1_ex2_11:61486137-61486159:-_5-2	Mfap4	AAGACGGGCACCGGCACAC	25	48	1.71832	2.43053	0.706974
Mfap5_CCDS20496.1_ex6_6:122525978-122526000:+_5-4	Mfap5	AAGACTGTACTCTGTCCAT	18	8	1.51719	1.23842	1.2251
Mfap5_CCDS20496.1_ex6_6:122525936-122525958:+_5-3	Mfap5	TTTGTGTTGAGCAGAGTGC	355	340	11.2002	11.1329	1.00604
Mfap5_CCDS20496.1_ex6_6:122526001-122526023:-_5-5	Mfap5	GGTGCACACACTGTCTGAC	552	548	16.8606	17.3319	0.972805
Mfap5_CCDS20496.1_ex1_6:122515362-122515384:+_5-1	Mfap5	GGGTCAGTGGTCAACGCGG	1014	1026	30.1352	31.5777	0.954321
Mfap5_CCDS20496.1_ex3_6:122520907-122520929:+_5-2	Mfap5	ATCCCTCTACAGACGATAC	140	180	5.02261	6.3645	0.789161
Mff_CCDS15098.1_ex1_1:82731165-82731187:+_5-2	Mff	TCCACTCCCTTTAAACCTC	165	118	5.74094	4.51673	1.27104
Mff_CCDS15098.1_ex1_1:82731199-82731221:-_5-3	Mff	TCAGTGTGAGCACGCGTGG	297	231	9.53369	7.88444	1.20918
Mff_CCDS15098.1_ex2_1:82735461-82735483:+_5-5	Mff	AAAATGCTGTTCGCCAAAA	142	110	5.08008	4.27831	1.1874
Mff_CCDS15098.1_ex0_1:82729401-82729423:+_5-1	Mff	GATAATGCAAGTCCCAGAG	200	184	6.74659	6.48371	1.04054
Mff_CCDS15098.1_ex1_1:82731261-82731283:+_5-4	Mff	CCAACTCCTCAAAGCGAAG	134	123	4.85021	4.66574	1.03954
Mfge8_CCDS21379.1_ex5_7:79142920-79142942:-_5-4	Mfge8	GGCTCGTCTGTACCGCACA	663	629	20.0499	19.7459	1.0154
Mfge8_CCDS21379.1_ex4_7:79142479-79142501:+_5-1	Mfge8	GTACTCCGCCCTCCCGGCA	863	842	25.7965	26.0939	0.988602
Mfge8_CCDS21379.1_ex4_7:79142527-79142549:+_5-3	Mfge8	TACCCGCATCTTCCGCAGA	618	641	18.757	20.1036	0.933016
Mfge8_CCDS21379.1_ex7_7:79145258-79145280:+_5-5	Mfge8	GGATGCCCGAGTAGCCCAC	452	485	13.9873	15.4543	0.905072
Mfge8_CCDS21379.1_ex4_7:79142509-79142531:-_5-2	Mfge8	GTATCAGGTGTGATGACGC	287	317	9.24636	10.4475	0.885032
Mfhas1_CCDS40319.1_ex0_8:35589128-35589150:+_5-2	Mfhas1	TTAGATAACAACGGGCTCC	1102	1036	32.6637	31.8757	1.02472
Mfhas1_CCDS40319.1_ex0_8:35588903-35588925:-_5-1	Mfhas1	CACGTCAAGGGTCCGAAGG	360	345	11.3439	11.282	1.00549
Mfhas1_CCDS40319.1_ex0_8:35589295-35589317:-_5-3	Mfhas1	CCCAGCCCGGCGATAAGAG	494	478	15.1941	15.2457	0.996612
Mfhas1_CCDS40319.1_ex0_8:35589715-35589737:-_5-5	Mfhas1	TCGATGCCCTTACTACCAA	227	230	7.52238	7.85464	0.957699
Mfhas1_CCDS40319.1_ex0_8:35589334-35589356:+_5-4	Mfhas1	GCTGGATAATAACCGCATC	268	312	8.70043	10.2985	0.844828
Mfi2_CCDS28108.1_ex3_16:31883849-31883871:+_5-3	Mfi2	ACAGGCATTAACCGGACTG	13	8	1.37353	1.23842	1.1091
Mfi2_CCDS28108.1_ex1_16:31880238-31880260:-_5-1	Mfi2	GTGGTCAGCGGAGTTGCCC	454	429	14.0448	13.7854	1.01881
Mfi2_CCDS28108.1_ex6_16:31887481-31887503:+_5-5	Mfi2	CCGAGCCGACATCACTGAG	252	277	8.2407	9.25537	0.89037
Mfi2_CCDS28108.1_ex3_16:31883765-31883787:+_5-2	Mfi2	GGGACTTCCTATTATGCCG	484	539	14.9067	17.0637	0.873594
Mfi2_CCDS28108.1_ex3_16:31883883-31883905:-_5-4	Mfi2	TCTCTACGAGGTAACCGAC	462	540	14.2746	17.0935	0.835091
Mfn1_CCDS17296.1_ex2_3:32538385-32538407:+_5-4	Mfn1	AAGCCTACCTTATGACCGA	341	237	10.7979	8.06326	1.33915
Mfn1_CCDS17296.1_ex1_3:32534257-32534279:+_5-1	Mfn1	CTTGATCGAATAGCATCCG	184	128	6.28686	4.81476	1.30575
Mfn1_CCDS17296.1_ex2_3:32538325-32538347:-_5-2	Mfn1	TTGTGTGACCAATCCCGCT	300	248	9.61988	8.39109	1.14644
Mfn1_CCDS17296.1_ex2_3:32538357-32538379:-_5-3	Mfn1	ATCGGTCCCCTCGACACTC	298	262	9.56242	8.80833	1.08561
Mfn1_CCDS17296.1_ex6_3:32554216-32554238:+_5-5	Mfn1	TCCGTCGGAAGCTCGGAAT	180	160	6.17193	5.76844	1.06995
Mfn2_CCDS38965.1_ex9_4:147885730-147885752:-_5-1	Mfn2	TAGGCGGCGCTCTCGCAGA	373	272	11.7174	9.10636	1.28673
Mfn2_CCDS38965.1_ex12_4:147887409-147887431:+_5-3	Mfn2	GTTACCGTCTGCATCAGCG	214	156	7.14885	5.64923	1.26545
Mfn2_CCDS38965.1_ex13_4:147888642-147888664:-_5-5	Mfn2	TCCAAGTGTCCGCTCCTGA	554	442	16.9181	14.1728	1.1937
Mfn2_CCDS38965.1_ex12_4:147887500-147887522:+_5-4	Mfn2	CCGTGGTAACATCGATCCC	246	197	8.0683	6.87115	1.17423
Mfn2_CCDS38965.1_ex10_4:147886352-147886374:-_5-2	Mfn2	GGCGTGGTGGATCGAGCTC	324	321	10.3095	10.5667	0.975658
Mfng_CCDS27622.1_ex7_15:78773141-78773163:-_5-5	Mfng	CGCGCTCAGGCTGAACCAA	631	549	19.1305	17.3617	1.10188
Mfng_CCDS27622.1_ex7_15:78773035-78773057:+_5-4	Mfng	GACCCACGTGTCTAGTAGC	558	557	17.033	17.6001	0.967775
Mfng_CCDS27622.1_ex4_15:78764425-78764447:-_5-2	Mfng	GACAACTATGTGAACCCCA	189	194	6.43053	6.78174	0.948212
Mfng_CCDS27622.1_ex5_15:78766891-78766913:+_5-3	Mfng	AGAACAGTTGGTGACCACG	357	367	11.2577	11.9376	0.943041
Mfng_CCDS27622.1_ex3_15:78760831-78760853:-_5-1	Mfng	TTCTGCATCAACCGCCAAC	471	514	14.5332	16.3186	0.890591
Mfrp_CCDS40597.1_ex4_9:44102876-44102898:-_5-3	Mfrp	TGTCTGGCCCGCGGCTACC	607	502	18.4409	15.961	1.15537
Mfrp_CCDS40597.1_ex5_9:44103277-44103299:+_5-5	Mfrp	TTCGTCTCTGATAACGATG	229	200	7.57984	6.96056	1.08897
Mfrp_CCDS40597.1_ex1_9:44102088-44102110:-_5-1	Mfrp	CGACATCCCTCTGTAACGC	1068	1074	31.6868	33.0082	0.959968
Mfrp_CCDS40597.1_ex4_9:44102941-44102963:-_5-4	Mfrp	TCCAAGCGATCAAAAAGAC	130	134	4.73528	4.99357	0.948276
Mfrp_CCDS40597.1_ex2_9:44102357-44102379:-_5-2	Mfrp	TCCCAGTTACTTACGAGCC	581	596	17.6938	18.7625	0.943045
Mfsd1_CCDS38450.1_ex6_3:67592650-67592672:-_5-3	Mfsd1	AATCATAAGTGTCACGCCC	401	343	12.5219	11.2224	1.1158
Mfsd1_CCDS38450.1_ex4_3:67587941-67587963:+_5-2	Mfsd1	TTTAATGCATTTTGGCTGA	475	425	14.6481	13.6662	1.07185
Mfsd1_CCDS38450.1_ex8_3:67594829-67594851:+_5-5	Mfsd1	ATCTGTGTCTGCTACTACG	644	595	19.504	18.7327	1.04118
Mfsd1_CCDS38450.1_ex1_3:67584674-67584696:-_5-1	Mfsd1	CGTTTCACCTGAGTCTGAA	240	235	7.89591	8.00365	0.986538
Mfsd1_CCDS38450.1_ex8_3:67594799-67594821:+_5-4	Mfsd1	TTCTCGTTACCCCTGATCC	367	374	11.545	12.1462	0.950499
Mfsd10_CCDS19217.1_ex11_5:34636635-34636657:+_5-5	Mfsd10	CAGCAACAGCGTGAACGCC	537	438	16.4296	14.0536	1.16907
Mfsd10_CCDS19217.1_ex8_5:34635684-34635706:+_5-2	Mfsd10	ATGCCTCCGATCACCCTGG	580	531	17.6651	16.8253	1.04991
Mfsd10_CCDS19217.1_ex10_5:34636398-34636420:+_5-3	Mfsd10	CAGCGACATACCTCCGAAC	385	374	12.0622	12.1462	0.99308
Mfsd10_CCDS19217.1_ex10_5:34636435-34636457:+_5-4	Mfsd10	TTTTCCGCTGGCATCCCGA	380	384	11.9185	12.4443	0.957752
Mfsd10_CCDS19217.1_ex7_5:34635515-34635537:+_5-1	Mfsd10	CTACCCCGATGACTGCCTA	802	827	24.0438	25.6469	0.937494
Mfsd11_CCDS25681.1_ex6_11:116861566-116861588:-_5-4	Mfsd11	GAACAGAACGGTCCCCACG	270	209	8.7579	7.22878	1.21153
Mfsd11_CCDS25681.1_ex6_11:116861661-116861683:-_5-5	Mfsd11	TTCCGGGCGTCTTACTCGG	357	291	11.2577	9.67261	1.16387
Mfsd11_CCDS25681.1_ex2_11:116858524-116858546:-_5-2	Mfsd11	GGTCCAACAATGGCGACCA	444	454	13.7574	14.5305	0.946799
Mfsd11_CCDS25681.1_ex6_11:116861514-116861536:+_5-3	Mfsd11	GTCCCTAGAGCATGACCGA	372	389	11.6887	12.5933	0.928166
Mfsd11_CCDS25681.1_ex2_11:116858507-116858529:+_5-1	Mfsd11	AATTTGATCACTCCGTCCG	324	352	10.3095	11.4906	0.897211
Mfsd12_CCDS35996.1_ex2_10:81361125-81361147:+_5-5	Mfsd12	CACCGTGTACGGCGCAGCC	343	279	10.8554	9.31498	1.16537
Mfsd12_CCDS35996.1_ex0_10:81357872-81357894:-_5-4	Mfsd12	GGCTCACCCGCTAGGTGCC	555	475	16.9468	15.1563	1.11813
Mfsd12_CCDS35996.1_ex0_10:81357810-81357832:+_5-3	Mfsd12	ACGCCGCTCGTGGGCTACG	738	641	22.2049	20.1036	1.10453
Mfsd12_CCDS35996.1_ex0_10:81357740-81357762:+_5-2	Mfsd12	CGTGCGCGGGTACAGCTCG	316	310	10.0796	10.2389	0.984446
Mfsd12_CCDS35996.1_ex0_10:81357689-81357711:+_5-1	Mfsd12	CGACCTGTGCGCCGGCATG	713	708	21.4866	22.1004	0.972228
Mfsd2a_CCDS18605.1_ex8_4:122951185-122951207:-_5-1	Mfsd2a	CTCCCTCAAAGACACGGTG	423	357	13.154	11.6396	1.13011
Mfsd2a_CCDS18605.1_ex12_4:122959338-122959360:-_5-5	Mfsd2a	CTTTGCTATGCAGTTGGAG	628	540	19.0443	17.0935	1.11412
Mfsd2a_CCDS18605.1_ex12_4:122959308-122959330:+_5-4	Mfsd2a	CAGTGCGCAGCCGGTCAAC	400	379	12.4932	12.2953	1.0161
Mfsd2a_CCDS18605.1_ex9_4:122951778-122951800:+_5-3	Mfsd2a	AGGGACTTACTGTATGCCG	476	476	14.6769	15.1861	0.966467
Mfsd2a_CCDS18605.1_ex8_4:122951206-122951228:+_5-2	Mfsd2a	GCAGTACTCTGGGTGCGAT	768	777	23.0669	24.1568	0.954884
Mfsd2b_CCDS36401.2_ex8_12:4868955-4868977:+_5-2	Mfsd2b	TCACACCTCTGGGACCCGT	344	286	10.8841	9.5236	1.14286
Mfsd2b_CCDS36401.2_ex8_12:4868899-4868921:+_5-1	Mfsd2b	CTCAGACACTTACTACATC	151	130	5.33868	4.87436	1.09526
Mfsd2b_CCDS36401.2_ex10_12:4869581-4869603:+_5-4	Mfsd2b	CACGAAGGCTGGTGAATGG	503	477	15.4527	15.2159	1.01556
Mfsd2b_CCDS36401.2_ex9_12:4869121-4869143:+_5-3	Mfsd2b	CCACACTCACGGTATGCGG	685	879	20.6821	27.1966	0.760464
Mfsd2b_CCDS36401.2_ex12_12:4871429-4871451:-_5-5	Mfsd2b	GGTGGGGTCCCCAACCAGG	88	139	3.5285	5.14259	0.686133
Mfsd3_CCDS27587.1_ex0_15:76702083-76702105:+_5-5	Mfsd3	AGGTGGTCGCTTACAAGCT	381	330	11.9473	10.8349	1.10266
Mfsd3_CCDS27587.1_ex0_15:76701934-76701956:+_5-4	Mfsd3	TCCGCAAGCTGGCCAAACA	793	748	23.7852	23.2925	1.02115
Mfsd3_CCDS27587.1_ex0_15:76701824-76701846:+_5-2	Mfsd3	AAGCTGGCGTGGGCACCGC	527	540	16.1423	17.0935	0.944351
Mfsd3_CCDS27587.1_ex0_15:76701779-76701801:+_5-1	Mfsd3	ACGCGCGTGGGTCTAACCA	322	343	10.252	11.2224	0.913535
Mfsd3_CCDS27587.1_ex0_15:76701862-76701884:-_5-3	Mfsd3	AGTGTTAACCAGACCCGCG	438	481	13.585	15.3351	0.885876
Mfsd4_CCDS15280.2_ex9_1:132067762-132067784:+_5-5	Mfsd4	AGCGCAGGTCCAGAAGCGT	790	706	23.699	22.0408	1.07524
Mfsd4_CCDS15280.2_ex8_1:132059144-132059166:+_5-2	Mfsd4	CGTTGTGTAGCTCACCTGA	215	207	7.17758	7.16918	1.00117
Mfsd4_CCDS15280.2_ex7_1:132057782-132057804:-_5-1	Mfsd4	GATAAACCAGACGATCCCC	172	167	5.94207	5.97706	0.994145
Mfsd4_CCDS15280.2_ex8_1:132059242-132059264:-_5-3	Mfsd4	CCTCGGTCATAGCGCTGGC	891	897	26.6011	27.7331	0.959181
Mfsd4_CCDS15280.2_ex8_1:132059330-132059352:+_5-4	Mfsd4	GAAGAGGGCCCATAACGAC	178	188	6.11446	6.60292	0.926024
Mfsd5_CCDS27877.1_ex0_15:102280839-102280861:+_5-5	Mfsd5	GCCTTGGCTCTACGAAACT	326	260	10.3669	8.74872	1.18497
Mfsd5_CCDS27877.1_ex0_15:102280644-102280666:+_5-2	Mfsd5	TGGTACATCCACGAGCACG	415	372	12.9242	12.0866	1.06929
Mfsd5_CCDS27877.1_ex0_15:102280455-102280477:+_5-1	Mfsd5	ACGGTCCTCTTTGGCCTAG	492	500	15.1366	15.9014	0.951905
Mfsd5_CCDS27877.1_ex0_15:102280680-102280702:-_5-3	Mfsd5	GGCTGGGATCCACTCGGCG	544	553	16.6307	17.4809	0.951363
Mfsd5_CCDS27877.1_ex0_15:102280792-102280814:-_5-4	Mfsd5	CAGCCACAAAGGGTGCGAC	225	237	7.46491	8.06326	0.925794
Mfsd6_CCDS14945.2_ex5_1:52708588-52708610:+_5-1	Mfsd6	CTGGTAGTTCCGGTACTCA	484	446	14.9067	14.292	1.04301
Mfsd6_CCDS14945.2_ex5_1:52708722-52708744:-_5-2	Mfsd6	GAAAACACCGAGACCGATA	300	293	9.61988	9.73221	0.988458
Mfsd6_CCDS14945.2_ex5_1:52708766-52708788:+_5-3	Mfsd6	TCTACAATCGTGACAGAAG	285	307	9.18889	10.1495	0.905358
Mfsd6_CCDS14945.2_ex5_1:52709018-52709040:+_5-4	Mfsd6	CGTGTGGGTTCACTGGTCA	575	618	17.5214	19.4181	0.902325
Mfsd6_CCDS14945.2_ex5_1:52709311-52709333:-_5-5	Mfsd6	GTTGCAGATCGTTTCAGAA	150	187	5.30994	6.57312	0.807827
Mfsd6l_CCDS24867.1_ex0_11:68557016-68557038:+_5-4	Mfsd6l	CCCTGATCACTCCTCGAAA	472	410	14.562	13.2191	1.10158
Mfsd6l_CCDS24867.1_ex0_11:68556600-68556622:-_5-2	Mfsd6l	CGGTGGGACGAGGACCATC	370	332	11.6312	10.8945	1.06762
Mfsd6l_CCDS24867.1_ex0_11:68556488-68556510:+_5-1	Mfsd6l	GCACCTGATCGCTACCTGC	708	682	21.3429	21.3255	1.00082
Mfsd6l_CCDS24867.1_ex0_11:68556670-68556692:+_5-3	Mfsd6l	CCACCACTATCTTACCGCT	336	338	10.6543	11.0733	0.962155
Mfsd6l_CCDS24867.1_ex0_11:68557137-68557159:-_5-5	Mfsd6l	AGTGGCGTCTACGAAATCC	287	303	9.24636	10.0302	0.921848
Mfsd7a_CCDS19511.1_ex5_5:108444791-108444813:+_5-2	Mfsd7a	ACCGATGTAGATGCCAAGC	556	519	16.9755	16.4676	1.03084
Mfsd7a_CCDS19511.1_ex8_5:108445926-108445948:+_5-3	Mfsd7a	CTGACTTACCGCTCCACGG	779	756	23.383	23.5309	0.993713
Mfsd7a_CCDS19511.1_ex9_5:108448706-108448728:+_5-5	Mfsd7a	CACCCTTGTACCATCGCAT	767	753	23.0382	23.4415	0.982794
Mfsd7a_CCDS19511.1_ex4_5:108444549-108444571:+_5-1	Mfsd7a	CATACGGCCAGGAGGACGT	379	380	11.8898	12.3251	0.964684
Mfsd7a_CCDS19511.1_ex8_5:108446022-108446044:+_5-4	Mfsd7a	GTTGACCTGATCCATGGAC	420	447	13.0678	14.3218	0.912441
Mfsd7b_CCDS35823.1_ex9_1:191025694-191025716:-_5-2	Mfsd7b	GTGTTCGAGGACTTCTACG	242	125	7.95337	4.72535	1.68313
Mfsd7b_CCDS35823.1_ex9_1:191025925-191025947:-_5-4	Mfsd7b	GGGCTCGGCCCGCTGATCG	744	461	22.3773	14.7391	1.51823
Mfsd7b_CCDS35823.1_ex9_1:191025428-191025450:+_5-1	Mfsd7b	AACCATACCGAGGCGACGG	319	207	10.1658	7.16918	1.41799
Mfsd7b_CCDS35823.1_ex9_1:191025851-191025873:+_5-3	Mfsd7b	TCGCCCGCGGGCAACAGCC	431	296	13.3839	9.82162	1.3627
Mfsd7b_CCDS35823.1_ex9_1:191025972-191025994:-_5-5	Mfsd7b	CGCGCTTGGTACCGCAAAA	248	335	8.12577	10.9839	0.739787
Mfsd7c_CCDS26062.1_ex0_12:85747160-85747182:+_5-2	Mfsd7c	AGCAAGCGTCGTTGGGTCG	423	373	13.154	12.1164	1.08564
Mfsd7c_CCDS26062.1_ex0_12:85747368-85747390:+_5-4	Mfsd7c	TTCGAACCATCGCTATCAC	395	360	12.3495	11.729	1.0529
Mfsd7c_CCDS26062.1_ex0_12:85747220-85747242:-_5-3	Mfsd7c	GGAGCCGTACTGAATCCAC	273	278	8.84409	9.28517	0.952496
Mfsd7c_CCDS26062.1_ex0_12:85747104-85747126:-_5-1	Mfsd7c	TATGATGGGTCAAACCGCT	276	302	8.93029	10.0004	0.89299
Mfsd7c_CCDS26062.1_ex0_12:85747512-85747534:-_5-5	Mfsd7c	AGACCGAAGCAATGCGTGA	254	312	8.29817	10.2985	0.805767
Mfsd8_CCDS17329.1_ex8_3:40835236-40835258:+_5-3	Mfsd8	ACATACGCATATAGGCAGT	294	244	9.44749	8.27188	1.14212
Mfsd8_CCDS17329.1_ex7_3:40834026-40834048:+_5-2	Mfsd8	GCAATGTATGATCGGACAA	276	247	8.93029	8.36129	1.06805
Mfsd8_CCDS17329.1_ex8_3:40835312-40835334:+_5-4	Mfsd8	TAGACCATAAGCCAAATAG	58	51	2.66651	2.51994	1.05816
Mfsd8_CCDS17329.1_ex9_3:40837104-40837126:-_5-5	Mfsd8	TATTGTGATAATGTCCATC	78	87	3.24117	3.59284	0.902119
Mfsd8_CCDS17329.1_ex7_3:40833939-40833961:-_5-1	Mfsd8	CTTTATTCTCGGTCCAGGT	695	812	20.9694	25.1999	0.832124
Mfsd9_CCDS14915.1_ex2_1:40784383-40784405:+_5-3	Mfsd9	GACTCTAGCCAGCGTAAAC	202	159	6.80406	5.73864	1.18566
Mfsd9_CCDS14915.1_ex1_1:40781438-40781460:-_5-1	Mfsd9	GGTGGTTATCTGACTGAAC	246	235	8.0683	8.00365	1.00808
Mfsd9_CCDS14915.1_ex1_1:40781472-40781494:+_5-2	Mfsd9	AAGATGAAGCCTACGCCTG	846	871	25.3081	26.9582	0.938789
Mfsd9_CCDS14915.1_ex4_1:40787538-40787560:-_5-5	Mfsd9	GAGCAAGTCCCGTAGTGGC	535	571	16.3721	18.0174	0.908685
Mfsd9_CCDS14915.1_ex3_1:40786158-40786180:+_5-4	Mfsd9	TAGCTTACCACAAAGGTGC	250	295	8.18324	9.79182	0.835722
Mga_CCDS38208.1_ex0_2:119903061-119903083:+_5-1	Mga	GGATAGTCATCGGTATAAG	275	252	8.90156	8.5103	1.04597
Mga_CCDS38208.1_ex0_2:119903492-119903514:+_5-2	Mga	GGAATAGCTCCGATCAAGA	203	187	6.83279	6.57312	1.0395
Mga_CCDS38208.1_ex7_2:119926615-119926637:+_5-4	Mga	CCATTATTTTATGATACGC	377	424	11.8323	13.6364	0.867703
Mga_CCDS38208.1_ex0_2:119903534-119903556:-_5-3	Mga	TAAGACGAACACGATGAGC	139	161	4.99388	5.79825	0.861274
Mga_CCDS38208.1_ex9_2:119932563-119932585:-_5-5	Mga	TCGTTCATATACTCGAACT	61	76	2.75271	3.26501	0.843094
Mgam_CCDS51755.1_ex7_6:40658189-40658211:+_5-2	Mgam	CAATCACATACCGCACCAC	578	563	17.6076	17.779	0.990364
Mgam_CCDS51755.1_ex14_6:40666938-40666960:+_5-4	Mgam	AGGAGATAACACCGCCACC	267	272	8.6717	9.10636	0.952269
Mgam_CCDS51755.1_ex10_6:40661644-40661666:+_5-3	Mgam	TCCTTATGGCCCATATGAC	314	327	10.0221	10.7455	0.932682
Mgam_CCDS51755.1_ex14_6:40667002-40667024:-_5-5	Mgam	CACCATTGGGATACCGAAG	219	230	7.29252	7.85464	0.928434
Mgam_CCDS51755.1_ex5_6:40656496-40656518:-_5-1	Mgam	CATATTGTGTCGGTACTGC	527	561	16.1423	17.7194	0.910996
Mgarp_CCDS17338.1_ex0_3:51389133-51389155:+_5-4	Mgarp	GATAAGGATGCCTCCACCA	346	302	10.9416	10.0004	1.09411
Mgarp_CCDS17338.1_ex0_3:51389090-51389112:-_5-3	Mgarp	ATAACCGAGGCTTCCCTGG	574	530	17.4927	16.7955	1.04151
Mgarp_CCDS17338.1_ex0_3:51389051-51389073:-_5-2	Mgarp	CCTGAGTCTACTCAGGAGG	416	396	12.9529	12.8019	1.0118
Mgarp_CCDS17338.1_ex2_3:51391842-51391864:+_5-5	Mgarp	GACTGTCACACCTACAACC	190	185	6.45926	6.51351	0.991671
Mgarp_CCDS17338.1_ex0_3:51389009-51389031:-_5-1	Mgarp	GATGACGTTTGCAATGAGG	380	381	11.9185	12.3549	0.964683
Mgat1_CCDS24602.1_ex0_11:49261368-49261390:-_5-4	Mgat1	GTTCTCAGCAGTGGGTAGG	292	296	9.39002	9.82162	0.956056
Mgat1_CCDS24602.1_ex0_11:49261051-49261073:-_5-2	Mgat1	CAACTTATCCAAGCAGCGC	520	568	15.9411	17.928	0.889176
Mgat1_CCDS24602.1_ex0_11:49260829-49260851:+_5-1	Mgat1	CCTGCCAGCCTCACCCGTG	822	937	24.6185	28.9252	0.851108
Mgat1_CCDS24602.1_ex0_11:49261099-49261121:+_5-3	Mgat1	TTCCCCATTATTGTCAGTC	313	376	9.99341	12.2058	0.81874
Mgat1_CCDS24602.1_ex0_11:49261460-49261482:-_5-5	Mgat1	CTGTTCGATAGAGCAGCTC	274	355	8.87283	11.58	0.766221
Mgat2_CCDS25947.1_ex0_12:69184955-69184977:+_5-4	Mgat2	CGTCGGTAATGACGGCACC	385	371	12.0622	12.0568	1.00044
Mgat2_CCDS25947.1_ex0_12:69184815-69184837:+_5-2	Mgat2	GTGTCCGTAGGCATCCGCA	350	339	11.0565	11.1031	0.995802
Mgat2_CCDS25947.1_ex0_12:69184892-69184914:+_5-3	Mgat2	CAACCTAACGCTGCGGTAC	510	496	15.6538	15.7822	0.991866
Mgat2_CCDS25947.1_ex0_12:69184790-69184812:-_5-1	Mgat2	AGGTGGCCCGCACCCCGTA	438	473	13.585	15.0967	0.899867
Mgat2_CCDS25947.1_ex0_12:69185012-69185034:+_5-5	Mgat2	TAACAGGCCGGAATACCTC	179	233	6.1432	7.94405	0.773308
Mgat3_CCDS27660.1_ex0_15:80211171-80211193:-_5-1	Mgat3	GGGTGTCCGCAATAGGTCG	334	269	10.5968	9.01695	1.17521
Mgat3_CCDS27660.1_ex0_15:80211431-80211453:+_5-3	Mgat3	GAGGCACGTGTTGAGTACG	288	239	9.27509	8.12286	1.14185
Mgat3_CCDS27660.1_ex0_15:80211524-80211546:-_5-4	Mgat3	ACCGTGGGCACCCCGCAAC	431	405	13.3839	13.0701	1.02401
Mgat3_CCDS27660.1_ex0_15:80211702-80211724:+_5-5	Mgat3	TCTAATTTCACCGCCTACG	650	644	19.6764	20.193	0.974418
Mgat3_CCDS27660.1_ex0_15:80211258-80211280:+_5-2	Mgat3	GTGGACTTCGTGTTGCCGG	522	608	15.9986	19.1201	0.836743
Mgat4a_CCDS14893.1_ex9_1:37464488-37464510:+_5-2	Mgat4a	AGGAGAGATTATTTCCAGC	202	146	6.80406	5.35121	1.2715
Mgat4a_CCDS14893.1_ex13_1:37498690-37498712:+_5-5	Mgat4a	AAGACGCTCTTTTAGAGCA	40	31	2.14932	1.92389	1.11718
Mgat4a_CCDS14893.1_ex13_1:37498637-37498659:+_5-4	Mgat4a	ACAATGGTGTTTAGCTCCG	300	279	9.61988	9.31498	1.03273
Mgat4a_CCDS14893.1_ex7_1:37456598-37456620:-_5-1	Mgat4a	TTCTAGAGTTTTCCCAGCT	381	360	11.9473	11.729	1.01861
Mgat4a_CCDS14893.1_ex12_1:37495883-37495905:+_5-3	Mgat4a	CCACTGCCAATCTGTACGG	348	372	10.9991	12.0866	0.910019
Mgat4b_CCDS24630.1_ex3_11:50231211-50231233:-_5-5	Mgat4b	GCACCTCGCGCCGTACGCT	839	764	25.1069	23.7693	1.05628
Mgat4b_CCDS24630.1_ex2_11:50231062-50231084:+_5-4	Mgat4b	TGCAGCCCGCAGTGCGAGT	709	682	21.3717	21.3255	1.00216
Mgat4b_CCDS24630.1_ex1_11:50230717-50230739:+_5-1	Mgat4b	CTGCGAGACCGTTTGCACG	449	439	13.9011	14.0834	0.987054
Mgat4b_CCDS24630.1_ex1_11:50230844-50230866:+_5-2	Mgat4b	GCACTTGGGGCCGCCTAAC	454	460	14.0448	14.7093	0.954823
Mgat4b_CCDS24630.1_ex2_11:50230976-50230998:+_5-3	Mgat4b	GCCGTGGAACGTCTCGCAC	231	278	7.63731	9.28517	0.822528
Mgat4c_CCDS24153.1_ex2_10:102388776-102388798:-_5-5	Mgat4c	GAGTCAATAGCCAATCGCA	365	359	11.4875	11.6992	0.981907
Mgat4c_CCDS24153.1_ex2_10:102388721-102388743:+_5-4	Mgat4c	TCTCACGATCTCCCACGTC	561	573	17.1192	18.077	0.947015
Mgat4c_CCDS24153.1_ex2_10:102388242-102388264:+_5-2	Mgat4c	CATCAGTGAAACGAAAAAA	30	34	1.86199	2.01329	0.924847
Mgat4c_CCDS24153.1_ex2_10:102388215-102388237:+_5-1	Mgat4c	TCTCAGGATATCTCACAAT	87	101	3.49977	4.01008	0.872742
Mgat4c_CCDS24153.1_ex2_10:102388378-102388400:-_5-3	Mgat4c	TGTGTAATGTCTTGGACCA	251	289	8.21197	9.613	0.854256
Mgat5_CCDS15245.1_ex5_1:127384836-127384858:+_5-3	Mgat5	AGGCTTCGGATCCGGCGAA	341	295	10.7979	9.79182	1.10275
Mgat5_CCDS15245.1_ex5_1:127384817-127384839:+_5-2	Mgat5	CGAGGAGTTCCGTTGGATG	597	560	18.1536	17.6896	1.02623
Mgat5_CCDS15245.1_ex7_1:127390754-127390776:+_5-5	Mgat5	AGGTTGTTGGAAACCGGTC	344	334	10.8841	10.9541	0.99361
Mgat5_CCDS15245.1_ex6_1:127387391-127387413:+_5-4	Mgat5	CGGAGACAGCATTCAGCGG	460	467	14.2172	14.9179	0.953027
Mgat5_CCDS15245.1_ex3_1:127366437-127366459:+_5-1	Mgat5	CGCAGACTATGGAGTGGAC	347	462	10.9703	14.7689	0.7428
Mgat5b_CCDS25682.1_ex9_11:116968408-116968430:-_5-5	Mgat5b	TACGCTGGCTCCGTCCCAA	721	622	21.7165	19.5373	1.11154
Mgat5b_CCDS25682.1_ex2_11:116931743-116931765:-_5-2	Mgat5b	GCGGCTAAGTGCGCCACAC	426	367	13.2402	11.9376	1.10912
Mgat5b_CCDS25682.1_ex8_11:116966705-116966727:+_5-4	Mgat5b	GTAACTTAGGGGTGCCGCC	421	388	13.0966	12.5635	1.04243
Mgat5b_CCDS25682.1_ex6_11:116947309-116947331:-_5-3	Mgat5b	CACTGTGCGGTGAACCGCC	374	393	11.7461	12.7125	0.923983
Mgat5b_CCDS25682.1_ex2_11:116931650-116931672:-_5-1	Mgat5b	AGGTCGCTCATCTTGCGAA	1409	1484	41.4847	45.2273	0.917249
Mgea5_CCDS29866.1_ex15_19:45782929-45782951:+_5-4	Mgea5	ACCTTCCACGACACCGCAC	251	188	8.21197	6.60292	1.24369
Mgea5_CCDS29866.1_ex9_19:45771784-45771806:+_5-1	Mgea5	TAGTACTCCCTTTAACCGT	140	118	5.02261	4.51673	1.112
Mgea5_CCDS29866.1_ex12_19:45776892-45776914:-_5-2	Mgea5	TCAACGTTGAAACGCAAAT	152	132	5.36741	4.93397	1.08785
Mgea5_CCDS29866.1_ex15_19:45783001-45783023:+_5-5	Mgea5	CGATGGGTTATCTTCTCCG	215	207	7.17758	7.16918	1.00117
Mgea5_CCDS29866.1_ex12_19:45776948-45776970:-_5-3	Mgea5	TCATCTATGCTATTTCGCC	312	324	9.96468	10.6561	0.935115
Mgl2_CCDS24935.1_ex1_11:70135144-70135166:+_3-2	Mgl2	CCGTGATTGGATCCCAAAG	188	190	6.40179	6.66253	0.960866
Mgl2_CCDS24935.1_ex1_11:70135125-70135147:-_3-1	Mgl2	GGAGATGACCACCAGTAGC	286	298	9.21762	9.88123	0.932842
Mgl2_CCDS24935.1_ex5_11:70136264-70136286:+_3-3	Mgl2	ACCGACCATGTACAACAGC	505	553	15.5101	17.4809	0.88726
Mgll_CCDS20338.1_ex0_6:88725830-88725852:-_5-1	Mgll	ACTTACTTGGGTGTGCCAC	710	592	21.4004	18.6432	1.14789
Mgll_CCDS20338.1_ex2_6:88808132-88808154:-_5-5	Mgll	GCTTACCATGGAGTGGCCC	410	372	12.7805	12.0866	1.05741
Mgll_CCDS20338.1_ex1_6:88764638-88764660:-_5-3	Mgll	ATGAGCCAGCTCATCATAA	148	141	5.25248	5.20219	1.00967
Mgll_CCDS20338.1_ex1_6:88764605-88764627:+_5-2	Mgll	TTTGTGTCCCATGGAGCTG	468	449	14.447	14.3814	1.00456
Mgll_CCDS20338.1_ex1_6:88764681-88764703:+_5-4	Mgll	TGGTATTTGCCCATGACCA	627	612	19.0156	19.2393	0.988371
Mgme1_CCDS16816.1_ex0_2:144272210-144272232:+_5-3	Mgme1	GGACCAGTGAGTAAGCATA	245	226	8.03957	7.73543	1.03932
Mgme1_CCDS16816.1_ex0_2:144272117-144272139:-_5-1	Mgme1	TAAACGAGAGTACTTCGCT	63	61	2.81018	2.81797	0.997234
Mgme1_CCDS16816.1_ex0_2:144272342-144272364:-_5-4	Mgme1	TATCGAGTTCCTTTGCAAA	337	333	10.683	10.9243	0.97791
Mgme1_CCDS16816.1_ex0_2:144272364-144272386:-_5-5	Mgme1	GAAGGATGCGGGTCACACT	313	311	9.99341	10.2687	0.973195
Mgme1_CCDS16816.1_ex0_2:144272168-144272190:-_5-2	Mgme1	GAACAACGACTCTGGAGTC	61	79	2.75271	3.35442	0.820622
Mgmt_CCDS21945.1_ex1_7:137086008-137086030:+_5-1	Mgmt	TCTGGTGCAGTGCACAGCC	712	595	21.4579	18.7327	1.14548
Mgmt_CCDS21945.1_ex1_7:137086094-137086116:-_5-3	Mgmt	ACCAACCTTGCTGGAACAC	444	375	13.7574	12.176	1.12988
Mgmt_CCDS21945.1_ex2_7:137121484-137121506:+_5-4	Mgmt	TCAGATTCATTCACCAGAC	268	239	8.70043	8.12286	1.0711
Mgmt_CCDS21945.1_ex1_7:137086038-137086060:-_5-2	Mgmt	GCTGCGGGTTCACGGAAAT	357	358	11.2577	11.6694	0.964717
Mgmt_CCDS21945.1_ex2_7:137121526-137121548:+_5-5	Mgmt	GTTGTGAAATTCGGAGAAA	34	39	1.97692	2.16231	0.914264
Mgp_CCDS20659.1_ex0_6:136872763-136872785:+_5-2	Mgp	GGCAGGCTTGTTGCGTTCC	592	480	18.0099	15.3053	1.17671
Mgp_CCDS20659.1_ex1_6:136873226-136873248:-_5-5	Mgp	TTTAGGTCCCTTCATCAAC	223	189	7.40745	6.63273	1.1168
Mgp_CCDS20659.1_ex1_6:136873181-136873203:+_5-4	Mgp	GCTCGCCACCTCTGCTGAG	838	741	25.0782	23.0839	1.0864
Mgp_CCDS20659.1_ex1_6:136873166-136873188:-_5-3	Mgp	GCGAGCTAAAGCCCAAAAG	91	79	3.6147	3.35442	1.07759
Mgp_CCDS20659.1_ex0_6:136872745-136872767:-_5-1	Mgp	GCCTACGAGATCAACAGAG	264	286	8.5855	9.5236	0.901498
Mgrn1_CCDS49751.1_ex3_16:4911365-4911387:-_5-4	Mgrn1	CCAGACTGTAGAGCACGCG	596	574	18.1248	18.1068	1.001
Mgrn1_CCDS49751.1_ex1_16:4907468-4907490:+_5-1	Mgrn1	GGCAGTCGTCCAGTCCAGG	1196	1158	35.3646	35.5116	0.99586
Mgrn1_CCDS49751.1_ex3_16:4911343-4911365:-_5-3	Mgrn1	CTTTTCACCGTCCTCCGTG	1121	1099	33.2096	33.7533	0.983894
Mgrn1_CCDS49751.1_ex3_16:4911423-4911445:-_5-5	Mgrn1	TCTACCGCCTGACAATAGA	281	277	9.07396	9.25537	0.980399
Mgrn1_CCDS49751.1_ex2_16:4910770-4910792:-_5-2	Mgrn1	GTCTTTGCGAATGTTCACC	210	217	7.03392	7.4672	0.941975
Mgst1_CCDS20668.1_ex2_6:138156219-138156241:-_5-5	Mgst1	AAAGATTCTGAAGTGCATG	192	143	6.51673	5.2618	1.2385
Mgst1_CCDS20668.1_ex1_6:138150841-138150863:+_5-3	Mgst1	GAAGGTGGAACGCGTGCGC	297	250	9.53369	8.45069	1.12815
Mgst1_CCDS20668.1_ex1_6:138150785-138150807:+_5-2	Mgst1	GACTGCGCTGGCTTTGGCA	632	615	19.1592	19.3287	0.991231
Mgst1_CCDS20668.1_ex2_6:138156191-138156213:-_5-4	Mgst1	GAGAGATCTGGTCCACTCA	314	351	10.0221	11.4608	0.874474
Mgst1_CCDS20668.1_ex0_6:138147781-138147803:+_5-1	Mgst1	CTCTGCGACCGCATTCCAG	466	538	14.3896	17.0339	0.84476
Mgst2_CCDS38428.1_ex1_3:51664579-51664601:-_5-2	Mgst2	ATATTCTCTCGAATTCCAG	157	127	5.51107	4.78495	1.15175
Mgst2_CCDS38428.1_ex2_3:51677561-51677583:-_5-3	Mgst2	AACTCCAAAGAGTTTTGCC	576	479	17.5502	15.2755	1.14891
Mgst2_CCDS38428.1_ex2_3:51677596-51677618:+_5-4	Mgst2	TCGTAATGCTGTGGATGGC	494	429	15.1941	13.7854	1.10219
Mgst2_CCDS38428.1_ex3_3:51681833-51681855:-_5-5	Mgst2	CCCCAGAAATACTTGTGAC	359	329	11.3151	10.8051	1.0472
Mgst2_CCDS38428.1_ex1_3:51664554-51664576:+_5-1	Mgst2	ATTGCACCCCCAGCAGTCA	561	545	17.1192	17.2425	0.992847
Mgst3_CCDS15457.1_ex1_1:167373823-167373845:+_5-1	Mgst3	TCGCCCAATAATCCAGGCC	351	284	11.0853	9.46399	1.17131
Mgst3_CCDS15457.1_ex2_1:167375466-167375488:+_5-4	Mgst3	TCCCACCGTTAGGAAAAAC	63	48	2.81018	2.43053	1.1562
Mgst3_CCDS15457.1_ex2_1:167375436-167375458:+_5-3	Mgst3	CCAGAAGAAACTTACCGGG	463	390	14.3034	12.6231	1.13311
Mgst3_CCDS15457.1_ex1_1:167373847-167373869:-_5-2	Mgst3	TAGCGCATAGCTTCTGGCC	655	661	19.8201	20.6996	0.957509
Mgst3_CCDS15457.1_ex4_1:167378291-167378313:-_5-5	Mgst3	CGCAAGAAGTACAAGGTAG	336	359	10.6543	11.6992	0.910684
Mia_CCDS21013.1_ex2_7:27180753-27180775:-_5-3	Mia	ACTATATATAGGGGCCAAG	254	223	8.29817	7.64602	1.08529
Mia_CCDS21013.1_ex2_7:27180738-27180760:+_5-2	Mia	GGAGAAGACATACACCACT	0	0	1	1	1
Mia_CCDS21013.1_ex2_7:27180815-27180837:+_5-5	Mia	CAGCCATGGAGATAGGATC	343	360	10.8554	11.729	0.925518
Mia_CCDS21013.1_ex2_7:27180718-27180740:+_5-1	Mia	CGCCCACGGCCCTTCAACT	461	516	14.2459	16.3782	0.869806
Mia_CCDS21013.1_ex2_7:27180770-27180792:+_5-4	Mia	TAGTCAAGAAGCGGCAATC	308	382	9.84975	12.3847	0.795318
Mia2_CCDS25934.1_ex1_12:59101488-59101510:+_5-1	Mia2	TAGCCCTGAGAGATTACAC	146	94	5.19501	3.80146	1.36658
Mia2_CCDS25934.1_ex1_12:59101512-59101534:-_5-2	Mia2	AGTTCAGGTACCGACAGTC	310	225	9.90721	7.70563	1.28571
Mia2_CCDS25934.1_ex3_12:59108502-59108524:-_5-5	Mia2	TGGGAATATCTTGTAATGG	227	204	7.52238	7.07977	1.06252
Mia2_CCDS25934.1_ex3_12:59108176-59108198:+_5-3	Mia2	GCAAGGATGGTTTGGCCTG	512	520	15.7113	16.4974	0.952346
Mia2_CCDS25934.1_ex3_12:59108444-59108466:+_5-4	Mia2	TATTTAGGTTTTGGAAATG	4	21	1.11493	1.62586	0.68575
Mib1_CCDS29058.1_ex0_18:10726527-10726549:-_5-2	Mib1	GCTGGCCCCGCTTACCGGT	542	432	16.5733	13.8748	1.19449
Mib1_CCDS29058.1_ex0_18:10726406-10726428:-_5-1	Mib1	GCTCCGTACAGTGCCTACA	386	317	12.0909	10.4475	1.1573
Mib1_CCDS29058.1_ex5_18:10751846-10751868:-_5-4	Mib1	CACCAATCTGCAATCCACC	385	337	12.0622	11.0435	1.09224
Mib1_CCDS29058.1_ex5_18:10752014-10752036:-_5-5	Mib1	GTACCAACCTATTGCCACT	282	264	9.10269	8.86793	1.02647
Mib1_CCDS29058.1_ex1_18:10741123-10741145:+_5-3	Mib1	TTTATAGGATTACTACACC	64	60	2.83891	2.78817	1.0182
Mib2_CCDS19035.1_ex13_4:155659468-155659490:-_5-1	Mib2	CCACGAACGTGTACCGAGT	405	319	12.6368	10.5071	1.2027
Mib2_CCDS19035.1_ex14_4:155659762-155659784:-_5-2	Mib2	GTTACGCTGAGCCCCCGAC	599	554	18.211	17.5107	1.03999
Mib2_CCDS19035.1_ex15_4:155660872-155660894:+_5-3	Mib2	GCGCTCGAAGGCATGGGTC	479	484	14.7631	15.4245	0.957116
Mib2_CCDS19035.1_ex16_4:155661153-155661175:-_5-4	Mib2	CACGTACCAACTATCGAGC	574	586	17.4927	18.4644	0.947374
Mib2_CCDS19035.1_ex16_4:155661191-155661213:+_5-5	Mib2	ACGACAACTGTACGGTCGG	379	401	11.8898	12.9509	0.918065
Mical1_CCDS35888.1_ex6_10:41481163-41481185:+_5-3	Mical1	AAAGCTAATGTGGTACCGG	462	431	14.2746	13.845	1.03103
Mical1_CCDS35888.1_ex4_10:41479621-41479643:+_5-1	Mical1	TCACTATACGAGAGATGCG	269	263	8.72916	8.83813	0.987671
Mical1_CCDS35888.1_ex10_10:41482598-41482620:-_5-5	Mical1	TCCGTGCCTGCGGACCCTA	430	455	13.3552	14.5603	0.917234
Mical1_CCDS35888.1_ex6_10:41481249-41481271:+_5-4	Mical1	GTTTGCTCAGGATGCACGC	475	505	14.6481	16.0504	0.912634
Mical1_CCDS35888.1_ex4_10:41479667-41479689:-_5-2	Mical1	GTGCGCCCATTCACAAAGT	271	298	8.78663	9.88123	0.889224
Mical2_CCDS21753.1_ex8_7:112320687-112320709:-_5-5	Mical2	TTGAGGTTTGGGTACCGCG	432	322	13.4126	10.5965	1.26576
Mical2_CCDS21753.1_ex1_7:112303582-112303604:+_5-3	Mical2	CACAGTGTCTCATCGTCGG	910	920	27.147	28.4186	0.955255
Mical2_CCDS21753.1_ex6_7:112318577-112318599:+_5-4	Mical2	GCTCTGATGCGTGAGCGCC	321	328	10.2233	10.7753	0.948768
Mical2_CCDS21753.1_ex0_7:112271512-112271534:+_5-2	Mical2	GATAAGCGCGGCTCCCACA	351	367	11.0853	11.9376	0.928599
Mical2_CCDS21753.1_ex0_7:112271424-112271446:+_5-1	Mical2	CCTAGATCCGCTGGACCAT	582	609	17.7226	19.1499	0.925466
Mical3_CCDS20487.1_ex15_6:121040438-121040460:-_5-4	Mical3	TCACCATACACGATCTCCG	376	317	11.8036	10.4475	1.1298
Mical3_CCDS20487.1_ex14_6:121038559-121038581:+_5-3	Mical3	GATCAAGGCTACCTTCAAG	378	336	11.8611	11.0137	1.07693
Mical3_CCDS20487.1_ex16_6:121042047-121042069:+_5-5	Mical3	TTGTCCAATTTGGCCCAGA	473	469	14.5907	14.9775	0.974173
Mical3_CCDS20487.1_ex12_6:121037519-121037541:-_5-1	Mical3	AACCGCAACACAACCGCAG	253	252	8.26944	8.5103	0.971697
Mical3_CCDS20487.1_ex13_6:121038036-121038058:-_5-2	Mical3	AATTTGAAGTTATCATCGG	262	267	8.52803	8.95734	0.952072
Micalcl_CCDS52364.1_ex1_7:112381545-112381567:-_5-2	Micalcl	GGGGTACGCATCCCCCCCA	531	463	16.2572	14.7987	1.09856
Micalcl_CCDS52364.1_ex1_7:112381069-112381091:-_5-1	Micalcl	TAGCATGGGGCTATGCGGC	627	604	19.0156	19.0009	1.00077
Micalcl_CCDS52364.1_ex1_7:112381649-112381671:+_5-3	Micalcl	TGCTCCACAACTCCGAAGC	202	211	6.80406	7.28839	0.933548
Micalcl_CCDS52364.1_ex1_7:112381694-112381716:+_5-4	Micalcl	AGTCCAAAACTTTGCCTAG	275	316	8.90156	10.4177	0.854467
Micalcl_CCDS52364.1_ex1_7:112381732-112381754:+_5-5	Micalcl	TCGTTCAGCCTCCGGAAAC	348	406	10.9991	13.0999	0.839628
Micall1_CCDS49667.1_ex5_15:79122615-79122637:+_5-2	Micall1	GTGTGCAGAACGCTGCACC	361	332	11.3726	10.8945	1.04388
Micall1_CCDS49667.1_ex5_15:79122911-79122933:-_5-3	Micall1	TAGACCGAGGCCTTGGCGT	468	453	14.447	14.5007	0.996301
Micall1_CCDS49667.1_ex7_15:79125268-79125290:+_5-5	Micall1	GATCCCCCATGGATCACAT	255	250	8.3269	8.45069	0.985351
Micall1_CCDS49667.1_ex5_15:79122584-79122606:+_5-1	Micall1	ACAGTAGTGGGCCCGAAGA	259	262	8.44183	8.80833	0.958392
Micall1_CCDS49667.1_ex7_15:79125243-79125265:+_5-4	Micall1	CTCTAGGATGGCAGCGCCA	341	388	10.7979	12.5635	0.85947
Micall2_CCDS39353.2_ex13_5:139718358-139718380:+_5-5	Micall2	GAAAGTTCTTCGGTCGAAT	296	262	9.50495	8.80833	1.07909
Micall2_CCDS39353.2_ex11_5:139716660-139716682:+_5-1	Micall2	CCGTCCATGAGACGCCGAA	367	336	11.545	11.0137	1.04824
Micall2_CCDS39353.2_ex13_5:139718301-139718323:-_5-4	Micall2	CTCGCCGGCTCAAACCCAG	244	229	8.01084	7.82484	1.02377
Micall2_CCDS39353.2_ex11_5:139716795-139716817:-_5-2	Micall2	CGGGGGCCTACCGTGCCAC	582	580	17.7226	18.2856	0.969209
Micall2_CCDS39353.2_ex12_5:139717455-139717477:+_5-3	Micall2	GTAGAGGCGCCCGTCAGCC	439	509	13.6138	16.1696	0.841935
Micu1_CCDS35909.1_ex3_10:59750526-59750548:+_5-5	Micu1	ATAAAGCGCTTTGATGGAA	137	85	4.93641	3.53324	1.39714
Micu1_CCDS35909.1_ex1_10:59732999-59733021:-_5-2	Micu1	TCTTGCTGTTAACGCATGG	643	576	19.4753	18.1664	1.07205
Micu1_CCDS35909.1_ex0_10:59728044-59728066:+_5-1	Micu1	AAACGAAGATTGATGCTGG	343	308	10.8554	10.1793	1.06642
Micu1_CCDS35909.1_ex2_10:59740747-59740769:-_5-4	Micu1	TGAACACTTCGGTTTCACC	284	261	9.16016	8.77853	1.04347
Micu1_CCDS35909.1_ex2_10:59740724-59740746:-_5-3	Micu1	TCGTTGATTACTTTCAAGG	173	162	5.9708	5.82805	1.02449
Micu2_CCDS27163.1_ex10_14:57971742-57971764:-_5-2	Micu2	ACTTTCTCTCCGCAAACAG	482	425	14.8493	13.6662	1.08657
Micu2_CCDS27163.1_ex7_14:57945414-57945436:+_5-1	Micu2	CGGTATATGAAATTACCCC	180	164	6.17193	5.88766	1.04828
Micu2_CCDS27163.1_ex11_14:57999128-57999150:-_5-5	Micu2	ACTCGCGGCCCTCTCGCAG	843	809	25.2219	25.1104	1.00444
Micu2_CCDS27163.1_ex11_14:57999042-57999064:+_5-4	Micu2	GTTCGGGAGCCCTCGCGCG	626	604	18.9868	19.0009	0.99926
Micu2_CCDS27163.1_ex11_14:57999024-57999046:-_5-3	Micu2	AACGGTGTCGGCGCAGGTA	652	643	19.7339	20.1632	0.978708
Micu3_CCDS52545.1_ex3_8:40348961-40348983:+_5-5	Micu3	AAACTCCACCAGTTTGGAA	264	211	8.5855	7.28839	1.17797
Micu3_CCDS52545.1_ex0_8:40308332-40308354:+_5-2	Micu3	CTAGCGGCCCCGGAACTCG	818	790	24.5036	24.5442	0.998344
Micu3_CCDS52545.1_ex0_8:40308157-40308179:-_5-1	Micu3	AAGGGCCGGCCCGACATCC	385	377	12.0622	12.2356	0.985823
Micu3_CCDS52545.1_ex1_8:40335798-40335820:+_5-3	Micu3	CTTGACCATAGGTTGCTAC	280	307	9.04523	10.1495	0.891203
Micu3_CCDS52545.1_ex1_8:40335845-40335867:-_5-4	Micu3	CTCTCGAGATGTAGCATAG	267	317	8.6717	10.4475	0.830028
Mid1_CCDS41215.1_ex0_X:169927483-169927505:-_5-2	Mid1	GATTGGCTCAATCAGACGA	393	352	12.292	11.4906	1.06975
Mid1_CCDS41215.1_ex0_X:169927596-169927618:-_5-4	Mid1	CGCCCAACCAGTTTACACA	288	263	9.27509	8.83813	1.04944
Mid1_CCDS41215.1_ex0_X:169927500-169927522:+_5-3	Mid1	AATCCCGGACTCGCACATC	523	551	16.0273	17.4213	0.919983
Mid1_CCDS41215.1_ex3_X:169981947-169981969:+_5-5	Mid1	GCATCGCTCATCTCGCAAG	389	416	12.1771	13.398	0.908879
Mid1_CCDS41215.1_ex0_X:169927452-169927474:-_5-1	Mid1	GGCTTCTTGTTCGGATGAG	427	493	13.269	15.6928	0.845547
Mid1ip1_CCDS30018.1_ex0_X:10718370-10718392:+_5-3	Mid1ip1	ATAGACGAGGTCAGCGTGG	411	370	12.8092	12.027	1.06504
Mid1ip1_CCDS30018.1_ex0_X:10718515-10718537:+_5-5	Mid1ip1	TCCGCAATGATATCGAGTG	473	428	14.5907	13.7556	1.06071
Mid1ip1_CCDS30018.1_ex0_X:10718355-10718377:-_5-2	Mid1ip1	GTCTATCTCCGGCTCGGAC	813	816	24.3599	25.3191	0.962116
Mid1ip1_CCDS30018.1_ex0_X:10718443-10718465:-_5-4	Mid1ip1	AGCTTTCATTGGCGCTGCC	849	853	25.3943	26.4218	0.961112
Mid1ip1_CCDS30018.1_ex0_X:10718333-10718355:-_5-1	Mid1ip1	GGTACGTCGCGCAGCAGAC	213	220	7.12012	7.55661	0.942237
Mid2_CCDS41151.1_ex0_X:140678654-140678676:+_5-3	Mid2	GGTCGTCACCGAGACCATC	455	413	14.0735	13.3085	1.05748
Mid2_CCDS41151.1_ex0_X:140678235-140678257:+_5-2	Mid2	TTATCTCGCTGAATCACCG	263	263	8.55677	8.83813	0.968165
Mid2_CCDS41151.1_ex0_X:140678152-140678174:-_5-1	Mid2	CTTGAGACCAAGATGCGGT	288	302	9.27509	10.0004	0.927468
Mid2_CCDS41151.1_ex1_X:140693089-140693111:-_5-5	Mid2	CTGTTGCGCTTAACCAGGT	328	352	10.4244	11.4906	0.907213
Mid2_CCDS41151.1_ex0_X:140678690-140678712:+_5-4	Mid2	GATCGATTTGAGAAACTAA	50	76	2.43665	3.26501	0.746291
Midn_CCDS24011.1_ex0_10:80150212-80150234:-_5-2	Midn	CTCGTCGTGGGGCACCGAC	485	479	14.9355	15.2755	0.977739
Midn_CCDS24011.1_ex0_10:80150178-80150200:+_5-1	Midn	GGCGATCCACAGCACTACG	1107	1153	32.8074	35.3626	0.927742
Midn_CCDS24011.1_ex4_10:80153856-80153878:-_5-5	Midn	ATGTGATCCCCGACTCGCA	439	464	13.6138	14.8285	0.918082
Midn_CCDS24011.1_ex3_10:80153659-80153681:+_5-4	Midn	AAGCGTCCGTGGCACCGAC	344	373	10.8841	12.1164	0.898295
Midn_CCDS24011.1_ex0_10:80150263-80150285:-_5-3	Midn	CTTGGGTACTTTGAGGCGT	499	545	15.3377	17.2425	0.88953
Mien1_CCDS25350.1_ex2_11:98438692-98438714:-_5-3	Mien1	GAGCTGGCGAGCGCTGTGA	679	640	20.5097	20.0738	1.02171
Mien1_CCDS25350.1_ex2_11:98438733-98438755:-_5-5	Mien1	TTCTCCCCAGTAAACCCTG	492	503	15.1366	15.9908	0.946583
Mien1_CCDS25350.1_ex1_11:98438289-98438311:-_5-1	Mien1	CCTTCGAGATTGAGATCAA	256	276	8.35563	9.22557	0.905704
Mien1_CCDS25350.1_ex2_11:98438655-98438677:-_5-2	Mien1	TTGAGATTGAGTCGCGACT	331	363	10.5106	11.8184	0.889342
Mien1_CCDS25350.1_ex2_11:98438717-98438739:+_5-4	Mien1	TAGGTCGCCTCAAAGCCGC	418	487	13.0104	15.514	0.838624
Mier1_CCDS18408.1_ex4_4:103140216-103140238:-_5-3	Mier1	CAAAATATTTACATCGACG	240	172	7.89591	6.12608	1.2889
Mier1_CCDS18408.1_ex6_4:103143170-103143192:-_5-4	Mier1	TGTATCTACAAACACCAAC	68	64	2.95384	2.90738	1.01598
Mier1_CCDS18408.1_ex3_4:103139390-103139412:-_5-1	Mier1	AGTGCTGTCATAACCATAG	157	152	5.51107	5.53002	0.996573
Mier1_CCDS18408.1_ex4_4:103140119-103140141:+_5-2	Mier1	ATAAAGGATTCATCGGGTC	139	139	4.99388	5.14259	0.971083
Mier1_CCDS18408.1_ex7_4:103148370-103148392:+_5-5	Mier1	AGGATGCGTCTAGAAGGAC	228	259	7.55111	8.71892	0.86606
Mier2_CCDS48619.1_ex11_10:79549651-79549673:+_5-5	Mier2	TGATGGTCGGCAGAGCCCA	346	306	10.9416	10.1197	1.08122
Mier2_CCDS48619.1_ex10_10:79549191-79549213:+_5-3	Mier2	AGGTCATGTCCGGCAGGGC	1206	1087	35.6519	33.3956	1.06756
Mier2_CCDS48619.1_ex7_10:79547661-79547683:+_5-2	Mier2	ACAATGTCGGTTCAAGTGC	507	514	15.5676	16.3186	0.953977
Mier2_CCDS48619.1_ex6_10:79545142-79545164:+_5-1	Mier2	CCCGCTCTGGGAGTACACT	393	401	12.292	12.9509	0.949126
Mier2_CCDS48619.1_ex11_10:79549603-79549625:-_5-4	Mier2	GAACTACAACCTCCAAGAA	56	65	2.60905	2.93718	0.888282
Mier3_CCDS26770.2_ex4_13:111705326-111705348:-_5-3	Mier3	CTTACATCGTAAAGGCCGG	766	691	23.0094	21.5937	1.06556
Mier3_CCDS26770.2_ex6_13:111706692-111706714:+_5-5	Mier3	ACAATGGTGACGACGAGAA	7	7	1.20113	1.20862	0.993804
Mier3_CCDS26770.2_ex3_13:111703652-111703674:-_5-1	Mier3	ATAGCCGTAGAACGCCAAC	400	404	12.4932	13.0403	0.958042
Mier3_CCDS26770.2_ex4_13:111705239-111705261:-_5-2	Mier3	CTCGTCATCGCCGGACAGC	942	972	28.0664	29.9683	0.936537
Mier3_CCDS26770.2_ex6_13:111706675-111706697:-_5-4	Mier3	TTGTACTCGCCAAGATAAG	273	292	8.84409	9.70241	0.911536
Mif_CCDS23934.1_ex1_10:75859759-75859781:-_5-1	Mif	ACAGCATCGGCAAGATCGG	421	400	13.0966	12.9211	1.01358
Mif_CCDS23934.1_ex2_10:75860060-75860082:-_5-5	Mif	GCCACCGGCAAGCCCGCAC	605	679	18.3834	21.2361	0.865669
Mif4gd_CCDS25643.1_ex2_11:115609357-115609379:-_5-1	Mif4gd	CAGAAGGAGTATGATGCGC	372	298	11.6887	9.88123	1.18292
Mif4gd_CCDS25643.1_ex3_11:115609596-115609618:+_5-5	Mif4gd	GAATGGTCCACAATCACGT	427	365	13.269	11.878	1.1171
Mif4gd_CCDS25643.1_ex2_11:115609393-115609415:+_5-3	Mif4gd	CCCACGGCGGAAGACGCTC	37	33	2.06312	1.98349	1.04015
Mif4gd_CCDS25643.1_ex2_11:115609372-115609394:-_5-2	Mif4gd	CTCCTCAACCGGCTGCAGA	635	618	19.2454	19.4181	0.991106
Mif4gd_CCDS25643.1_ex3_11:115609571-115609593:-_5-4	Mif4gd	CAGGACTGTGTATTCAGCA	377	385	11.8323	12.4741	0.948553
Miip_CCDS18923.2_ex5_4:147863120-147863142:+_5-2	Miip	CTATTGTCCAGGGACCCTG	381	330	11.9473	10.8349	1.10266
Miip_CCDS18923.2_ex5_4:147863012-147863034:+_5-1	Miip	TGAACCCCTGCTTACTCAG	309	282	9.87848	9.40438	1.05041
Miip_CCDS18923.2_ex7_4:147865671-147865693:+_5-4	Miip	GTCGTGACAGGATGGACCT	349	328	11.0278	10.7753	1.02343
Miip_CCDS18923.2_ex7_4:147865756-147865778:-_5-5	Miip	GTACCCTTGCTAGCCACTC	543	588	16.602	18.524	0.896241
Miip_CCDS18923.2_ex6_4:147865194-147865216:+_5-3	Miip	TCCAATCATAGCCTAGGTA	196	228	6.63166	7.79503	0.850754
Mill1_CCDS20868.1_ex1_7:18255923-18255945:+_5-3	Mill1	CAAGATATTGAGATCACTC	312	289	9.96468	9.613	1.03658
Mill1_CCDS20868.1_ex4_7:18264678-18264700:-_5-5	Mill1	CTATACTGAAGCCAGGTCA	630	587	19.1018	18.4942	1.03285
Mill1_CCDS20868.1_ex0_7:18245679-18245701:+_5-1	Mill1	ATTTACTGGGCACCTGCGC	666	672	20.1361	21.0275	0.957611
Mill1_CCDS20868.1_ex2_7:18262446-18262468:+_5-4	Mill1	ACTCTGCGCTATGACCTCA	625	650	18.9581	20.3718	0.930604
Mill1_CCDS20868.1_ex1_7:18255887-18255909:+_5-2	Mill1	GGTGACAACCAAAGACTGG	277	335	8.95903	10.9839	0.815648
Mill2_CCDS20879.1_ex1_7:18856124-18856146:+_5-3	Mill2	ACTAACAATCTGTTGAAGG	206	156	6.91899	5.64923	1.22477
Mill2_CCDS20879.1_ex2_7:18856444-18856466:+_5-5	Mill2	TGAGTAATGGGAGCACTAG	703	680	21.1993	21.2659	0.996867
Mill2_CCDS20879.1_ex1_7:18856078-18856100:+_5-2	Mill2	ATGCTGGATTAAGGGCCAT	260	255	8.47057	8.59971	0.984983
Mill2_CCDS20879.1_ex1_7:18856004-18856026:-_5-1	Mill2	ATCTACGTATATTAGGACC	176	207	6.057	7.16918	0.844867
Mill2_CCDS20879.1_ex1_7:18856178-18856200:+_5-4	Mill2	ATAAACCAGAAGAGTCAGG	136	172	4.90768	6.12608	0.801113
Milr1_CCDS25560.1_ex2_11:106755008-106755030:+_5-5	Milr1	AACTTGATGAAATACAGTC	40	26	2.14932	1.77487	1.21097
Milr1_CCDS25560.1_ex2_11:106754807-106754829:+_5-2	Milr1	AGTATGAACGTGGTCAGGA	394	356	12.3208	11.6098	1.06124
Milr1_CCDS25560.1_ex2_11:106754958-106754980:+_5-4	Milr1	TCTCCAATGCCAACGAGTC	429	405	13.3264	13.0701	1.01961
Milr1_CCDS25560.1_ex1_11:106751644-106751666:+_5-1	Milr1	GCAGTGGATTGTACGAGGG	276	278	8.93029	9.28517	0.96178
Milr1_CCDS25560.1_ex2_11:106754881-106754903:-_5-3	Milr1	GTACCCCAGAAGAGCGAAT	220	235	7.32125	8.00365	0.914738
Mina_CCDS28257.1_ex1_16:59479230-59479252:+_5-3	Mina	ATGTGTACATGACTCCTGC	418	324	13.0104	10.6561	1.22093
Mina_CCDS28257.1_ex0_16:59475735-59475757:-_5-2	Mina	CAGTACAGGGTCATCCCTC	828	785	24.7909	24.3952	1.01622
Mina_CCDS28257.1_ex2_16:59480348-59480370:-_5-4	Mina	CACTGTACTCGTGTGCCAG	488	480	15.0217	15.3053	0.981467
Mina_CCDS28257.1_ex2_16:59480383-59480405:-_5-5	Mina	GTGTGTCGGTGTGCCGATC	483	489	14.878	15.5736	0.955338
Mina_CCDS28257.1_ex0_16:59475650-59475672:-_5-1	Mina	AAACTTTCGAAGAAACTAC	53	66	2.52285	2.96698	0.850307
Mink1_CCDS24954.1_ex6_11:70602791-70602813:+_5-1	Mink1	CGATGCCACCTATGACTAC	770	702	23.1244	21.9216	1.05487
Mink1_CCDS24954.1_ex13_11:70607086-70607108:-_5-4	Mink1	CCCCGACCGTAATGATACA	514	478	15.7687	15.2457	1.03431
Mink1_CCDS24954.1_ex12_11:70606113-70606135:+_5-3	Mink1	ATGCAAGCCCTACGACGAG	356	395	11.2289	12.7721	0.879177
Mink1_CCDS24954.1_ex15_11:70607825-70607847:+_5-5	Mink1	GACCAGCCGACTCGAAACC	148	167	5.25248	5.97706	0.878772
Mink1_CCDS24954.1_ex9_11:70603906-70603928:-_5-2	Mink1	CTTCCGCGAGCGGTCGATG	611	712	18.5558	22.2196	0.835112
Minos1_CCDS51339.1_ex2_4:139105850-139105872:+_4-4	Minos1	CTTACTCTTAAAGAAGGTG	34	19	1.97692	1.56625	1.2622
Minos1_CCDS51339.1_ex1_4:139105063-139105085:-_4-1	Minos1	TAGCCTTTGGTTCTGGCGT	204	175	6.86152	6.21549	1.10394
Minos1_CCDS51339.1_ex1_4:139105089-139105111:-_4-3	Minos1	TCTGCTCATAGGAAGAATG	124	109	4.56289	4.2485	1.074
Minos1_CCDS51339.1_ex1_4:139105075-139105097:-_4-2	Minos1	GAATGTGGCCATTAGCCTT	162	155	5.65474	5.61943	1.00628
Minpp1_CCDS29751.1_ex0_19:32486507-32486529:-_5-4	Minpp1	GTAATGCTGCCACAACCCC	568	486	17.3203	15.4842	1.11858
Minpp1_CCDS29751.1_ex0_19:32486051-32486073:-_5-1	Minpp1	GCTGAGCACCGAAGCCACC	578	495	17.6076	15.7524	1.11778
Minpp1_CCDS29751.1_ex0_19:32486541-32486563:-_5-5	Minpp1	CACCTGAGACGTCGGGAGG	528	463	16.171	14.7987	1.09273
Minpp1_CCDS29751.1_ex0_19:32486323-32486345:+_5-3	Minpp1	GCCGCTGTGGTACGGTGAC	474	462	14.6194	14.7689	0.98988
Minpp1_CCDS29751.1_ex0_19:32486194-32486216:-_5-2	Minpp1	CGGGTGCCGTGACGGATGA	542	570	16.5733	17.9876	0.921372
Mios_CCDS39425.1_ex0_6:8215715-8215737:-_5-4	Mios	GTTCGGTTTCATCCCCGAT	266	243	8.64296	8.24208	1.04864
Mios_CCDS39425.1_ex0_6:8215167-8215189:+_5-1	Mios	GAATCCACTGGATAGTAAC	52	53	2.49411	2.57955	0.96688
Mios_CCDS39425.1_ex0_6:8215991-8216013:+_5-5	Mios	TTCGGGCTTTATCAAGGTA	97	101	3.7871	4.01008	0.944394
Mios_CCDS39425.1_ex0_6:8215620-8215642:+_5-3	Mios	GGTCGCATGGTGTCCAACC	190	214	6.45926	7.37779	0.8755
Mios_CCDS39425.1_ex0_6:8215504-8215526:-_5-2	Mios	AACACGATCGTGGAAGTAA	62	92	2.78144	3.74186	0.743332
Miox_CCDS27745.1_ex2_15:89335333-89335355:+_5-1	Miox	GACTGTGGACTTCGTCAGC	341	304	10.7979	10.06	1.07335
Miox_CCDS27745.1_ex3_15:89335602-89335624:+_5-3	Miox	ACGCGTTCCAGACCGCGGA	582	579	17.7226	18.2558	0.970791
Miox_CCDS27745.1_ex3_15:89335637-89335659:-_5-4	Miox	GGGCACACCCTTGTCCGGG	767	789	23.0382	24.5144	0.939781
Miox_CCDS27745.1_ex3_15:89335575-89335597:-_5-2	Miox	AGTTGGGGAAATCTACGTC	241	250	7.92464	8.45069	0.93775
Miox_CCDS27745.1_ex4_15:89335853-89335875:+_5-5	Miox	GTCGGACTTTTGCACGATC	323	361	10.2807	11.7588	0.874302
Mip_CCDS24265.1_ex2_10:128227631-128227653:+_5-5	Mip	GATGTATTACACTGGTGCG	448	369	13.8724	11.9972	1.1563
Mip_CCDS24265.1_ex0_10:128226033-128226055:-_5-2	Mip	GTCTGCACCAATGTAGCCA	495	494	15.2228	15.7226	0.968214
Mip_CCDS24265.1_ex1_10:128227129-128227151:+_5-4	Mip	CATACGACGAGAGGCGGAA	173	176	5.9708	6.24529	0.956049
Mip_CCDS24265.1_ex0_10:128226225-128226247:+_5-3	Mip	CCTAGCGCTCAACACGGTA	663	677	20.0499	21.1765	0.946802
Mip_CCDS24265.1_ex0_10:128225969-128225991:+_5-1	Mip	CCTCGCTACGTTGGGCCCC	494	532	15.1941	16.8551	0.901454
Mipep_CCDS49517.1_ex0_14:60784779-60784801:+_5-1	Mipep	CCGGGACGTCAGTACTAGC	545	394	16.6595	12.7423	1.30741
Mipep_CCDS49517.1_ex6_14:60802847-60802869:-_5-5	Mipep	CATTTCAACTGATCGGCAT	660	524	19.9637	16.6167	1.20143
Mipep_CCDS49517.1_ex3_14:60790955-60790977:-_5-3	Mipep	TACCTGGTTTCCGCATCAA	956	784	28.4687	24.3654	1.16841
Mipep_CCDS49517.1_ex5_14:60802245-60802267:-_5-4	Mipep	ATTAAGTGGCTTCCGTCAC	566	529	17.2628	16.7657	1.02965
Mipep_CCDS49517.1_ex1_14:60787420-60787442:-_5-2	Mipep	CGAGAGTTCGTCAAAAATG	0	0	1	1	1
Mipol1_CCDS49070.1_ex3_12:57325615-57325637:+_5-5	Mipol1	ATTGCACATGTGAAACATA	106	74	4.04569	3.20541	1.26215
Mipol1_CCDS49070.1_ex1_12:57306039-57306061:-_5-2	Mipol1	TAACTTGATGAGAAATCAC	27	15	1.77579	1.44704	1.22719
Mipol1_CCDS49070.1_ex2_12:57307432-57307454:-_5-4	Mipol1	TCCGCAATGTCAGCCTCCG	703	649	21.1993	20.342	1.04214
Mipol1_CCDS49070.1_ex1_12:57306089-57306111:+_5-3	Mipol1	GCATATCTTCAAAAAGAAT	49	53	2.40791	2.57955	0.933464
Mipol1_CCDS49070.1_ex0_12:57303517-57303539:-_5-1	Mipol1	ATGCCCCTTCATCCCGACA	636	673	19.2742	21.0573	0.915321
Mis12_CCDS24973.1_ex0_11:71025338-71025360:+_5-3	Mis12	AGTTTCTTTGCTTCATGAA	55	32	2.58031	1.95369	1.32074
Mis12_CCDS24973.1_ex0_11:71025499-71025521:+_5-5	Mis12	CAGGAAATCAAAGAGTTAC	17	9	1.48846	1.26823	1.17366
Mis12_CCDS24973.1_ex0_11:71025316-71025338:-_5-2	Mis12	CTCTGTGCATTTCCGAGTC	532	460	16.2859	14.7093	1.10719
Mis12_CCDS24973.1_ex0_11:71025481-71025503:+_5-4	Mis12	AAACTCGAGCTTCTCCAAC	120	113	4.44795	4.36771	1.01837
Mis12_CCDS24973.1_ex0_11:71025303-71025325:+_5-1	Mis12	GATCACCCCTGTCCAGACT	203	224	6.83279	7.67582	0.89017
Mis18a_CCDS28316.1_ex3_16:90726330-90726352:-_5-2	Mis18a	TGTAACGTCTCTGTGGATA	248	211	8.12577	7.28839	1.11489
Mis18a_CCDS28316.1_ex2_16:90721732-90721754:-_5-1	Mis18a	TTGAGGCGCTGTACTGCAC	350	311	11.0565	10.2687	1.07673
Mis18a_CCDS28316.1_ex4_16:90727080-90727102:+_5-4	Mis18a	GCCCAGTGGCCGGCGACAG	136	120	4.90768	4.57633	1.0724
Mis18a_CCDS28316.1_ex4_16:90727158-90727180:-_5-5	Mis18a	GACGCGTTAGGGCTAGAGA	142	129	5.08008	4.84456	1.04862
Mis18a_CCDS28316.1_ex4_16:90727039-90727061:+_5-3	Mis18a	CAGTTGGTGTCCTCCTGGC	1237	1170	36.5427	35.8693	1.01877
Mis18bp1_CCDS25942.1_ex7_12:65152701-65152723:+_5-1	Mis18bp1	TTAAGGTCATACGTGATGC	163	138	5.68347	5.11278	1.11162
Mis18bp1_CCDS25942.1_ex12_12:65161694-65161716:-_5-5	Mis18bp1	CAATCCACCATGTTATCAG	251	240	8.21197	8.15267	1.00727
Mis18bp1_CCDS25942.1_ex9_12:65154718-65154740:-_5-2	Mis18bp1	CGGTCTCCATGAAAGAAGC	122	117	4.50542	4.48693	1.00412
Mis18bp1_CCDS25942.1_ex10_12:65157050-65157072:-_5-3	Mis18bp1	GATTAGGCAGTCCACCTAC	146	146	5.19501	5.35121	0.970811
Mis18bp1_CCDS25942.1_ex11_12:65158767-65158789:+_5-4	Mis18bp1	AGAACTTGTCCGCCAAACT	178	215	6.11446	7.4076	0.825432
Misp_CCDS23992.1_ex0_10:79826465-79826487:+_5-5	Misp	TCCATATAGTCAATGATCC	218	211	7.26378	7.28839	0.996624
Misp_CCDS23992.1_ex0_10:79826239-79826261:-_5-2	Misp	GAATTGCTGTCGAGCAGCC	989	983	29.4169	30.2961	0.970978
Misp_CCDS23992.1_ex0_10:79826398-79826420:+_5-4	Misp	GCCGTCACGTCACCAATGA	539	537	16.4871	17.0041	0.969594
Misp_CCDS23992.1_ex0_10:79825838-79825860:+_5-1	Misp	CCGTTGAGCTAGTGGGCGT	590	603	17.9524	18.9711	0.946306
Misp_CCDS23992.1_ex0_10:79826374-79826396:-_5-3	Misp	GGTATAGCCATTGGCTAGG	285	299	9.18889	9.91103	0.927138
Mitd1_CCDS35542.1_ex4_1:37882563-37882585:+_5-2	Mitd1	GATGAGTTTGTCTAATATA	38	21	2.09185	1.62586	1.28661
Mitd1_CCDS35542.1_ex6_1:37890175-37890197:+_5-4	Mitd1	GAGCATGTCAATCCCCTCC	302	239	9.67735	8.12286	1.19137
Mitd1_CCDS35542.1_ex6_1:37890193-37890215:-_5-5	Mitd1	CAGGCTCTGGTGTGTTACC	539	479	16.4871	15.2755	1.07931
Mitd1_CCDS35542.1_ex5_1:37885260-37885282:-_5-3	Mitd1	ACGAAAATCTCCGGCTACA	333	339	10.5681	11.1031	0.951809
Mitd1_CCDS35542.1_ex2_1:37881015-37881037:-_5-1	Mitd1	ACACAGCAAAGTAGTGGCC	432	445	13.4126	14.2622	0.94043
Mitf_CCDS20385.1_ex1_6:97993272-97993294:+_5-1	Mitf	TGCCATGCCACCAGTGCCG	821	718	24.5897	22.3984	1.09784
Mitf_CCDS20385.1_ex3_6:97996427-97996449:+_5-4	Mitf	ATTTTGGGCTTGATGGATC	306	283	9.79228	9.43419	1.03796
Mitf_CCDS20385.1_ex2_6:97994426-97994448:-_5-2	Mitf	GAGAGTGCGTGTTCATACC	371	346	11.6599	11.3118	1.03078
Mitf_CCDS20385.1_ex2_6:97994443-97994465:+_5-3	Mitf	TCTCGAGCGTCGTGCATGC	421	422	13.0966	13.5768	0.964631
Mitf_CCDS20385.1_ex4_6:98003890-98003912:-_5-5	Mitf	CGATCAAGTTTCCAGAGAC	196	222	6.63166	7.61622	0.870729
Mixl1_CCDS15571.1_ex1_1:180696763-180696785:-_5-3	Mixl1	AAAGGCTCGGCCGCCCCGT	1085	774	32.1752	24.0674	1.33688
Mixl1_CCDS15571.1_ex1_1:180696862-180696884:+_5-5	Mixl1	TGCTGGGGCGCGAGAGTCG	595	553	18.0961	17.4809	1.03519
Mixl1_CCDS15571.1_ex0_1:180694889-180694911:-_5-1	Mixl1	GAACCGACGGGCCAAGTCC	254	254	8.29817	8.56991	0.968292
Mixl1_CCDS15571.1_ex1_1:180696652-180696674:+_5-2	Mixl1	AGCCAGGCGCTCCCGCAAG	545	562	16.6595	17.7492	0.938605
Mixl1_CCDS15571.1_ex1_1:180696780-180696802:-_5-4	Mixl1	ATCCGCCCGGACCCTCCAA	384	413	12.0335	13.3085	0.90419
Mki67_CCDS52421.1_ex6_7:135704740-135704762:+_5-2	Mki67	TCCTCGGTGGCGTTATCCC	332	281	10.5393	9.37458	1.12425
Mki67_CCDS52421.1_ex11_7:135713824-135713846:-_5-5	Mki67	AATCCAACTCAAGTAAACG	48	42	2.37918	2.25172	1.05661
Mki67_CCDS52421.1_ex8_7:135707580-135707602:+_5-3	Mki67	ATGTTCTGGTGTATCAGCG	740	724	22.2624	22.5772	0.986055
Mki67_CCDS52421.1_ex8_7:135707935-135707957:-_5-4	Mki67	CCGTGCAGCAGAGGAATCG	255	253	8.3269	8.5401	0.975035
Mki67_CCDS52421.1_ex2_7:135700980-135701002:+_5-1	Mki67	TGCTCCGCCGTCTTAAGGT	211	225	7.06265	7.70563	0.916558
Mki67ip_CCDS15222.1_ex1_1:118323680-118323702:-_5-4	Mki67ip	TCTGCTAATGTCGCCAAAC	66	44	2.89637	2.31132	1.25312
Mki67ip_CCDS15222.1_ex1_1:118323659-118323681:-_5-3	Mki67ip	GGCACAGTAGTTATAGATG	19	12	1.54593	1.35763	1.13869
Mki67ip_CCDS15222.1_ex3_1:118329439-118329461:+_5-5	Mki67ip	AGCGCTATAATCGGAAACG	70	62	3.01131	2.84777	1.05743
Mki67ip_CCDS15222.1_ex1_1:118323611-118323633:-_5-1	Mki67ip	GCCCAGATAAACTACTCCA	26	24	1.74706	1.71527	1.01853
Mki67ip_CCDS15222.1_ex1_1:118323632-118323654:-_5-2	Mki67ip	AGAAAGTGTTGAAGGTAGG	15	17	1.43099	1.50665	0.949787
Mkks_CCDS16794.1_ex3_2:136881113-136881135:+_5-5	Mkks	CCTGAAGGGCCATAGCATG	285	238	9.18889	8.09306	1.1354
Mkks_CCDS16794.1_ex3_2:136881005-136881027:+_5-4	Mkks	AGGATCTTTAATACGGGAT	197	192	6.66039	6.72213	0.990815
Mkks_CCDS16794.1_ex3_2:136880831-136880853:+_5-3	Mkks	GCTTCAGACTTGAGATAAC	117	130	4.36175	4.87436	0.894836
Mkks_CCDS16794.1_ex3_2:136880530-136880552:-_5-2	Mkks	AGGTTATTACCCACTCAAA	229	263	7.57984	8.83813	0.85763
Mkks_CCDS16794.1_ex3_2:136880500-136880522:+_5-1	Mkks	ACAGAAGAGTGCCACCCTA	495	576	15.2228	18.1664	0.837965
Mkl1_CCDS37147.1_ex5_15:81018438-81018460:+_5-3	Mkl1	CTGCGCTGTGATTTCTCGC	484	424	14.9067	13.6364	1.09316
Mkl1_CCDS37147.1_ex7_15:81020867-81020889:+_5-4	Mkl1	TCGCTGCTGTCCTCGTCGA	804	748	24.1013	23.2925	1.03472
Mkl1_CCDS37147.1_ex7_15:81020905-81020927:-_5-5	Mkl1	GGCCAGGTAAATTACCCAA	185	189	6.3156	6.63273	0.952187
Mkl1_CCDS37147.1_ex3_15:81017026-81017048:-_5-1	Mkl1	TGCGGCCCTGCTAAGCACA	196	212	6.63166	7.31819	0.906188
Mkl1_CCDS37147.1_ex5_15:81018374-81018396:-_5-2	Mkl1	TACCACCAGTACATCCCCC	289	315	9.30382	10.3879	0.895642
Mkl2_CCDS37257.1_ex0_16:13326533-13326555:-_10-3	Mkl2	AGAGTGGGTAAGTGCTGGC	738	635	22.2049	19.9248	1.11444
Mkl2_CCDS37257.1_ex0_16:13326513-13326535:-_10-2	Mkl2	GGACTGTAGAGACAGTTCC	221	208	7.34998	7.19898	1.02098
Mkl2_CCDS37258.1_ex6_16:13394933-13394955:+_10-7	Mkl2	GCGAAGTCTGGCCCAATGC	514	492	15.7687	15.663	1.00675
Mkl2_CCDS37258.1_ex9_16:13400978-13401000:-_10-10	Mkl2	GTGTCATCGGTACTGAGAC	308	301	9.84975	9.97064	0.987875
Mkl2_CCDS37258.1_ex4_16:13384322-13384344:-_10-6	Mkl2	CCTTGACACTCGAATCCAC	339	334	10.7405	10.9541	0.980495
Mkl2_CCDS37258.1_ex8_16:13400126-13400148:+_10-8	Mkl2	GCATGCCGGCGAGGAGGCC	414	416	12.8954	13.398	0.962493
Mkl2_CCDS37257.1_ex0_16:13326547-13326569:-_10-4	Mkl2	TTTTCCGTTCGTTCAGAGT	277	303	8.95903	10.0302	0.893201
Mkl2_CCDS37257.1_ex1_16:13332049-13332071:-_10-5	Mkl2	TCACAGACTGAGCCGGCAG	418	456	13.0104	14.5901	0.891728
Mkl2_CCDS37258.1_ex9_16:13400721-13400743:+_10-9	Mkl2	GAACGCCTGAAACCCTACC	284	337	9.16016	11.0435	0.829459
Mkl2_CCDS37257.1_ex0_16:13326495-13326517:+_10-1	Mkl2	TCTGTGGCTCACGAATTCC	557	681	17.0043	21.2957	0.798483
Mkln1_CCDS19982.1_ex6_6:31449537-31449559:-_5-3	Mkln1	GAATAATCTGACTCCACCG	254	181	8.29817	6.3943	1.29774
Mkln1_CCDS19982.1_ex9_6:31468256-31468278:-_5-5	Mkln1	ATTAGTGTCAATGTCGTAA	86	62	3.47103	2.84777	1.21886
Mkln1_CCDS19982.1_ex5_6:31432929-31432951:+_5-2	Mkln1	TTCTAGTAGTACCGTGAAC	195	153	6.60292	5.55983	1.18761
Mkln1_CCDS19982.1_ex2_6:31426738-31426760:-_5-1	Mkln1	TAATATTCTGAACGATAGC	124	112	4.56289	4.33791	1.05186
Mkln1_CCDS19982.1_ex9_6:31468178-31468200:+_5-4	Mkln1	CGGAGACAAATCTACACAT	172	161	5.94207	5.79825	1.0248
Mknk1_CCDS18498.1_ex2_4:115863006-115863028:+_5-4	Mknk1	AGTCGAGTGTTCCGTGAGG	262	233	8.52803	7.94405	1.07351
Mknk1_CCDS18498.1_ex6_4:115873284-115873306:-_5-5	Mknk1	GGAGTAGTCAGCTCTGGCG	391	371	12.2346	12.0568	1.01474
Mknk1_CCDS18498.1_ex1_4:115860034-115860056:+_5-1	Mknk1	CCTCGGAATTGCTGGGAGA	543	581	16.602	18.3154	0.906449
Mknk1_CCDS18498.1_ex2_4:115862974-115862996:+_5-3	Mknk1	AGATCATCGAGAAGCAAGC	231	250	7.63731	8.45069	0.903749
Mknk1_CCDS18498.1_ex1_4:115860076-115860098:+_5-2	Mknk1	GTGCTGTGAACCTACAGAG	345	395	10.9129	12.7721	0.85443
Mknk2_CCDS24030.1_ex6_10:80669355-80669377:-_5-4	Mknk2	AGGCGCCACTTTAACGAGC	529	449	16.1997	14.3814	1.12643
Mknk2_CCDS24030.1_ex4_10:80669000-80669022:-_5-1	Mknk2	GCGACTTCGACCTTGGCAG	849	729	25.3943	22.7262	1.1174
Mknk2_CCDS24030.1_ex6_10:80669329-80669351:+_5-3	Mknk2	ACGTCCTGTACTACCACGC	823	755	24.6472	23.5011	1.04877
Mknk2_CCDS24030.1_ex5_10:80669197-80669219:-_5-2	Mknk2	CTCACTAGGCATCGCCCAC	430	418	13.3552	13.4576	0.992391
Mknk2_CCDS24030.1_ex7_10:80669651-80669673:-_5-5	Mknk2	GAGGAGGACCGTTTCTACC	202	206	6.80406	7.13937	0.953033
Mkrn1_CCDS20022.1_ex4_6:39404704-39404726:+_5-1	Mkrn1	CATGTCACACGAGTCTCCG	315	263	10.0509	8.83813	1.13722
Mkrn1_CCDS20022.1_ex5_6:39405723-39405745:+_5-4	Mkrn1	TACTTACTACGGCCACAGT	335	313	10.6255	10.3283	1.02878
Mkrn1_CCDS20022.1_ex6_6:39410127-39410149:+_5-5	Mkrn1	ACTTGCACACTACGCCGTA	256	260	8.35563	8.74872	0.955069
Mkrn1_CCDS20022.1_ex4_6:39404842-39404864:-_5-3	Mkrn1	TGCACTGAAGTACCCCCGC	648	673	19.6189	21.0573	0.931695
Mkrn1_CCDS20022.1_ex4_6:39404797-39404819:-_5-2	Mkrn1	GAGAAGGAGCCAACTACGG	207	227	6.94772	7.76523	0.894722
Mkrn2_CCDS39600.1_ex3_6:115611731-115611753:+_5-4	Mkrn2	TTCCTACCTAGATGCCATC	319	286	10.1658	9.5236	1.06743
Mkrn2_CCDS39600.1_ex3_6:115611821-115611843:-_5-5	Mkrn2	CCAAAGCGACACTCCCCAG	405	400	12.6368	12.9211	0.978
Mkrn2_CCDS39600.1_ex1_6:115609691-115609713:-_5-1	Mkrn2	TGCCTGCAGCGTGCACCAT	384	382	12.0335	12.3847	0.971642
Mkrn2_CCDS39600.1_ex3_6:115611670-115611692:+_5-3	Mkrn2	GCAAAGTGAATAATCCAGG	166	175	5.76967	6.21549	0.928273
Mkrn2_CCDS39600.1_ex2_6:115610640-115610662:+_5-2	Mkrn2	GGACACATTCGAATGAACC	115	146	4.30429	5.35121	0.804359
Mkrn3_CCDS21327.1_ex0_7:62419604-62419626:-_5-3	Mkrn3	ACCCAAGATGGCCACTCGC	704	631	21.228	19.8056	1.07182
Mkrn3_CCDS21327.1_ex0_7:62419825-62419847:+_5-5	Mkrn3	CCTCAAACTCGCCGCGCGC	852	804	25.4805	24.9614	1.02079
Mkrn3_CCDS21327.1_ex0_7:62419338-62419360:+_5-2	Mkrn3	GGACCATGCGACCTCGGTA	369	371	11.6025	12.0568	0.962314
Mkrn3_CCDS21327.1_ex0_7:62419669-62419691:+_5-4	Mkrn3	AGATCTCCGCCGCCCAGAA	871	879	26.0264	27.1966	0.956971
Mkrn3_CCDS21327.1_ex0_7:62419321-62419343:-_5-1	Mkrn3	GTCCCCCCGCATGGTCCCG	1047	1098	31.0834	33.7235	0.921715
Mks1_CCDS36271.1_ex4_11:87856618-87856640:+_5-4	Mks1	GATGGCGAACGTCAGGCGG	534	418	16.3434	13.4576	1.21444
Mks1_CCDS36271.1_ex4_11:87856599-87856621:-_5-3	Mks1	TCCGCTCAGCCAGAAACGA	469	406	14.4758	13.0999	1.10503
Mks1_CCDS36271.1_ex3_11:87855600-87855622:+_5-2	Mks1	TCGGATAGATACACCGACT	369	327	11.6025	10.7455	1.07975
Mks1_CCDS36271.1_ex3_11:87855483-87855505:-_5-1	Mks1	CGCGGATTCATTTTGGTAC	826	795	24.7334	24.6932	1.00163
Mks1_CCDS36271.1_ex5_11:87856822-87856844:+_5-5	Mks1	CAAGTCTCGGATCGTCACG	457	464	14.131	14.8285	0.95296
Mkx_CCDS37728.1_ex3_18:6992902-6992924:-_5-1	Mkx	GTTCGCTAATGCTAGACGT	230	201	7.60858	6.99036	1.08844
Mkx_CCDS37728.1_ex4_18:7000677-7000699:-_5-4	Mkx	GGCGCGTCCTCTTAAGCAG	531	483	16.2572	15.3947	1.05602
Mkx_CCDS37728.1_ex5_18:7002402-7002424:+_5-5	Mkx	CGTCTGGTATGCCCACCTC	777	741	23.3255	23.0839	1.01047
Mkx_CCDS37728.1_ex4_18:7000592-7000614:-_5-3	Mkx	TCGCAGATGACGCTAGTGC	436	469	13.5276	14.9775	0.903192
Mkx_CCDS37728.1_ex3_18:6992923-6992945:-_5-2	Mkx	GCCGTTTTAGGTGTCAAAT	281	314	9.07396	10.3581	0.876028
Mlana_CCDS29739.1_ex1_19:29704678-29704700:+_5-3	Mlana	GGTACTGTAGAAGACGAAG	6	1	1.1724	1.0298	1.13847
Mlana_CCDS29739.1_ex1_19:29704638-29704660:-_5-2	Mlana	AATCCCCAGGACCACGATC	390	339	12.2058	11.1031	1.09931
Mlana_CCDS29739.1_ex1_19:29704709-29704731:-_5-4	Mlana	GGACCATTACCCACCATCA	452	434	13.9873	13.9344	1.0038
Mlana_CCDS29739.1_ex2_19:29706825-29706847:+_5-5	Mlana	GGTATTCAAAAAACCTCAA	87	86	3.49977	3.56304	0.982242
Mlana_CCDS29739.1_ex1_19:29704626-29704648:+_5-1	Mlana	GGGATCGGCATCCTGATCG	510	505	15.6538	16.0504	0.97529
Mlc1_CCDS37173.1_ex7_15:88974477-88974499:+_5-2	Mlc1	GACTCACGTTTATGGCTGA	334	291	10.5968	9.67261	1.09555
Mlc1_CCDS37173.1_ex7_15:88974536-88974558:+_5-3	Mlc1	GTAGTAGTCACAGCGAACG	200	183	6.74659	6.45391	1.04535
Mlc1_CCDS37173.1_ex9_15:88976507-88976529:-_5-4	Mlc1	ATTATTTGCGCTGTGCAGC	683	663	20.6246	20.7592	0.993514
Mlc1_CCDS37173.1_ex6_15:88966423-88966445:+_5-1	Mlc1	CGGGCCGAAATGATCACCG	443	438	13.7287	14.0536	0.97688
Mlc1_CCDS37173.1_ex9_15:88976529-88976551:-_5-5	Mlc1	AACGTGTTCCCCTCCGAGA	323	426	10.2807	13.696	0.750639
Mlec_CCDS19581.1_ex3_5:115150933-115150955:+_5-2	Mlec	TATAGGATCTGGTCCTCCG	454	350	14.0448	11.431	1.22866
Mlec_CCDS19581.1_ex4_5:115157866-115157888:-_5-5	Mlec	GCAGTGAACGCAGGCGGCG	1034	872	30.7099	26.988	1.13791
Mlec_CCDS19581.1_ex4_5:115157830-115157852:-_5-4	Mlec	CACGGGATCCACTTCCGCA	596	563	18.1248	17.779	1.01945
Mlec_CCDS19581.1_ex3_5:115150972-115150994:+_5-3	Mlec	AGTTTCATGCCATAGTCCG	269	275	8.72916	9.19576	0.949259
Mlec_CCDS19581.1_ex3_5:115150881-115150903:-_5-1	Mlec	GGCTACGAAGTACCCGTCA	292	301	9.39002	9.97064	0.941767
Mlf1_CCDS17395.1_ex4_3:67393983-67394005:+_5-4	Mlf1	TTATGACCTATTCCAAAGT	104	77	3.98823	3.29481	1.21046
Mlf1_CCDS17395.1_ex3_3:67392906-67392928:-_5-1	Mlf1	CCGATCCATTGTCTGAAAA	201	186	6.77532	6.54332	1.03546
Mlf1_CCDS17395.1_ex3_3:67392928-67392950:+_5-2	Mlf1	TGATGGCAAATATGCGAAG	96	94	3.75836	3.80146	0.988663
Mlf1_CCDS17395.1_ex4_3:67393939-67393961:+_5-3	Mlf1	ACTTTCAATGGATCCAAAT	72	71	3.06877	3.116	0.984844
Mlf1_CCDS17395.1_ex4_3:67394027-67394049:-_5-5	Mlf1	TCGGGTTTGAGTTGAGGCC	305	305	9.76355	10.0898	0.967661
Mlf1ip_CCDS22292.1_ex2_8:46556144-46556166:+_5-1	Mlf1ip	AGCATACCGGGAGCACTCG	314	272	10.0221	9.10636	1.10057
Mlf1ip_CCDS22292.1_ex5_8:46562533-46562555:+_5-5	Mlf1ip	AGCACCGTCACCCCCTGAG	312	278	9.96468	9.28517	1.07318
Mlf1ip_CCDS22292.1_ex5_8:46562501-46562523:+_5-4	Mlf1ip	CCAAGGTCACAGCAACGCC	529	485	16.1997	15.4543	1.04823
Mlf1ip_CCDS22292.1_ex5_8:46562437-46562459:-_5-3	Mlf1ip	CTGTCCGACTCGCCGCTGA	993	942	29.5318	29.0742	1.01574
Mlf1ip_CCDS22292.1_ex3_8:46559874-46559896:-_5-2	Mlf1ip	AGATAGCCGTACTGTGCAG	525	567	16.0848	17.8982	0.898684
Mlf2_CCDS20538.1_ex3_6:124933950-124933972:-_5-1	Mlf2	GTCCATGAAACCGCCGGAC	419	344	13.0391	11.2522	1.15881
Mlf2_CCDS20538.1_ex5_6:124934604-124934626:+_5-5	Mlf2	CTGTCCGGGACTCAGACAG	309	273	9.87848	9.13616	1.08125
Mlf2_CCDS20538.1_ex4_6:124934328-124934350:-_5-2	Mlf2	TAGGAGATAACAGTGGAGG	62	59	2.78144	2.75836	1.00837
Mlf2_CCDS20538.1_ex4_6:124934393-124934415:+_5-4	Mlf2	CGGAGATGCGCTCTGCCCC	807	801	24.1875	24.872	0.972478
Mlf2_CCDS20538.1_ex4_6:124934340-124934362:+_5-3	Mlf2	TATCTCCTACTCCAACACT	170	178	5.8846	6.30489	0.933338
Mlh1_CCDS40784.1_ex16_9:111264864-111264886:+_5-5	Mlh1	ACCTCACCACGAAAGCCAT	303	282	9.70608	9.40438	1.03208
Mlh1_CCDS40784.1_ex11_9:111255665-111255687:-_5-3	Mlh1	CTGCCCAATGCCACAACCG	469	500	14.4758	15.9014	0.910345
Mlh1_CCDS40784.1_ex7_9:111241550-111241572:-_5-1	Mlh1	GCAGCTAGACCCACGACAG	495	563	15.2228	17.779	0.856226
Mlh1_CCDS40784.1_ex15_9:111261478-111261500:-_5-4	Mlh1	TGATGGGAAATGTGCGTAC	236	289	7.78098	9.613	0.809422
Mlh1_CCDS40784.1_ex8_9:111247330-111247352:-_5-2	Mlh1	GAAGTTCACTTTCTGCACG	390	543	12.2058	17.1829	0.710348
Mlh3_CCDS36497.1_ex10_12:85269097-85269119:-_5-5	Mlh3	CAAGTATAGCCGACATGGC	432	355	13.4126	11.58	1.15826
Mlh3_CCDS36497.1_ex10_12:85267380-85267402:-_5-1	Mlh3	CAGTCAACCGCCCAACAAA	396	356	12.3782	11.6098	1.06619
Mlh3_CCDS36497.1_ex10_12:85267480-85267502:+_5-2	Mlh3	CTTGGGCACTTACAGGACC	345	341	10.9129	11.1627	0.977615
Mlh3_CCDS36497.1_ex10_12:85267675-85267697:-_5-3	Mlh3	CAACCTTATTAAGGGTACG	96	97	3.75836	3.89087	0.965944
Mlh3_CCDS36497.1_ex10_12:85268041-85268063:+_5-4	Mlh3	CTACCGATTTACTATAGCA	123	144	4.53415	5.2916	0.856858
Mlip_CCDS52861.1_ex6_9:77239460-77239482:-_5-1	Mlip	GTGCGTCCCAAAGTACGAG	377	320	11.8323	10.5369	1.12294
Mlip_CCDS52861.1_ex6_9:77239703-77239725:-_5-5	Mlip	ATACTGGATTATCCGTCAG	499	477	15.3377	15.2159	1.00801
Mlip_CCDS52861.1_ex6_9:77239661-77239683:-_5-3	Mlip	CAAAAGGAATTCAATACAA	28	29	1.80452	1.86428	0.967946
Mlip_CCDS52861.1_ex6_9:77239481-77239503:-_5-2	Mlip	TCTAGTCTGGCTTCTGACG	731	797	22.0038	24.7528	0.888941
Mlip_CCDS52861.1_ex6_9:77239676-77239698:-_5-4	Mlip	GGGAGGAATTCACAACAAA	141	159	5.05135	5.73864	0.880234
Mlkl_CCDS52671.1_ex7_8:111327810-111327832:+_5-1	Mlkl	TTACCCAACACTTTCGGCC	615	522	18.6708	16.5571	1.12766
Mlkl_CCDS52671.1_ex9_8:111333575-111333597:+_5-4	Mlkl	AGCAGTAATGTCATCGGGC	618	561	18.757	17.7194	1.05856
Mlkl_CCDS52671.1_ex9_8:111333643-111333665:-_5-5	Mlkl	GTCTAGGAAACCGTGTGCA	317	330	10.1083	10.8349	0.932942
Mlkl_CCDS52671.1_ex9_8:111333552-111333574:+_5-3	Mlkl	ACTTCATCAAAACGGCCCA	363	383	11.4301	12.4145	0.920705
Mlkl_CCDS52671.1_ex7_8:111327828-111327850:-_5-2	Mlkl	AAAGTATTCAACAACCCCC	102	142	3.93076	5.23199	0.751293
Mllt1_CCDS28918.1_ex8_17:56905730-56905752:+_5-4	Mllt1	TTGCAGCGAAACTCGGTGG	376	313	11.8036	10.3283	1.14284
Mllt1_CCDS28918.1_ex6_17:56900228-56900250:+_5-1	Mllt1	GGCCGCTCACGGTGCTCCC	421	393	13.0966	12.7125	1.03021
Mllt1_CCDS28918.1_ex7_17:56902669-56902691:-_5-3	Mllt1	AGGTGATGGTAATGCCCGA	668	631	20.1936	19.8056	1.01959
Mllt1_CCDS28918.1_ex7_17:56902622-56902644:+_5-2	Mllt1	GGGTAACATGGGGTAGTCA	361	341	11.3726	11.1627	1.0188
Mllt1_CCDS28918.1_ex8_17:56905776-56905798:+_5-5	Mllt1	AGCGCAGGTGGTTGACAGG	406	392	12.6656	12.6827	0.998651
Mllt10_CCDS15708.1_ex4_2:18122310-18122332:+_5-1	Mllt10	AATAAACATGGATGTCGAC	58	46	2.66651	2.37093	1.12467
Mllt10_CCDS15708.1_ex9_2:18162696-18162718:-_5-5	Mllt10	GTTTCCTTTGGGTCGGCCG	472	464	14.562	14.8285	0.982025
Mllt10_CCDS15708.1_ex5_2:18123797-18123819:-_5-2	Mllt10	TCTTACCAGCTTACTAAAG	143	150	5.10881	5.47042	0.933898
Mllt10_CCDS15708.1_ex9_2:18162533-18162555:-_5-3	Mllt10	GGCTGTGAAATAACAGTCG	100	111	3.87329	4.30811	0.899071
Mllt10_CCDS15708.1_ex9_2:18162589-18162611:+_5-4	Mllt10	GTTCGAGCCTCCCTACAGC	245	301	8.03957	9.97064	0.806325
Mllt11_CCDS38544.1_ex0_3:95220318-95220340:-_5-4	Mllt11	GCAAGGATAGCAGCAGCGT	345	276	10.9129	9.22557	1.18289
Mllt11_CCDS38544.1_ex0_3:95220306-95220328:-_5-3	Mllt11	GCAGCGTTGGCAAAATGAA	244	202	8.01084	7.02016	1.14112
Mllt11_CCDS38544.1_ex0_3:95220256-95220278:+_5-1	Mllt11	AAGGAGGGGGTCACCTTCA	122	114	4.50542	4.39752	1.02454
Mllt11_CCDS38544.1_ex0_3:95220294-95220316:-_5-2	Mllt11	AAATGAACGGGCAGGCATC	438	415	13.585	13.3682	1.01622
Mllt11_CCDS38544.1_ex0_3:95220349-95220371:+_5-5	Mllt11	AGGTGTATCTGACAGGCCC	438	532	13.585	16.8551	0.80599
Mllt3_CCDS38796.1_ex9_4:88031536-88031558:+_10-10	Mllt3	AGGGAAGCTTTCGTGCAAG	404	334	12.6081	10.9541	1.15099
Mllt3_CCDS38796.1_ex3_4:87789286-87789308:-_10-2	Mllt3	TTGAAAACTAACAACAACC	49	37	2.40791	2.1027	1.14515
Mllt3_CCDS38796.1_ex6_4:87840985-87841007:-_10-6	Mllt3	CTTACTCACCGTCACCAGT	671	562	20.2798	17.7492	1.14258
Mllt3_CCDS38796.1_ex9_4:88031519-88031541:-_10-9	Mllt3	CCCTAGGCCAAAAAGAGGT	377	318	11.8323	10.4773	1.12933
Mllt3_CCDS38796.1_ex3_4:87789315-87789337:+_10-4	Mllt3	GCGGGGGTTCATGATGGAG	439	377	13.6138	12.2356	1.11263
Mllt3_CCDS38796.1_ex4_4:87791871-87791893:-_10-5	Mllt3	TGGAAAGACCTGTAAATAG	21	16	1.60339	1.47684	1.08569
Mllt3_CCDS38796.1_ex8_4:87880103-87880125:-_10-8	Mllt3	TAGAAGAGTCCGGGTACGC	439	414	13.6138	13.3384	1.02065
Mllt3_CCDS38796.1_ex1_4:87782308-87782330:-_10-1	Mllt3	CAGAAGGTTAATGACACTG	252	252	8.2407	8.5103	0.968321
Mllt3_CCDS38796.1_ex3_4:87789299-87789321:+_10-3	Mllt3	GTTTTCAATAATGGTGGCG	364	403	11.4588	13.0105	0.880733
Mllt3_CCDS38796.1_ex7_4:87873870-87873892:-_10-7	Mllt3	ACTTTCAATAACCCCACGG	227	260	7.52238	8.74872	0.859826
Mllt4_CCDS49955.1_ex15_17:13849188-13849210:+_5-4	Mllt4	GACCTTAGTCGGATCACGC	99	87	3.84456	3.59284	1.07006
Mllt4_CCDS49955.1_ex4_17:13810487-13810509:+_5-1	Mllt4	AGTTGTCATGAAACGGCGG	380	355	11.9185	11.58	1.02923
Mllt4_CCDS49955.1_ex12_17:13835300-13835322:+_5-2	Mllt4	GTGAAGCCGATGATCCGAC	417	418	12.9816	13.4576	0.964635
Mllt4_CCDS49955.1_ex12_17:13835335-13835357:+_5-3	Mllt4	ATATCGACGACGAGAAAAC	3	5	1.0862	1.14901	0.945331
Mllt4_CCDS49955.1_ex18_17:13852445-13852467:-_5-5	Mllt4	CACGTACCGTAGGAATAAA	84	99	3.41357	3.95048	0.86409
Mllt6_CCDS25323.1_ex3_11:97665818-97665840:+_5-4	Mllt6	CCTCATGATCGCTTCAACA	290	266	9.33255	8.92754	1.04537
Mllt6_CCDS25323.1_ex3_11:97665746-97665768:+_5-2	Mllt6	TGCGCCCTCTACATCCCGG	908	856	27.0895	26.5112	1.02181
Mllt6_CCDS25323.1_ex1_11:97664949-97664971:-_5-1	Mllt6	ACGATGCCATAGCAAGCTA	282	267	9.10269	8.95734	1.01623
Mllt6_CCDS25323.1_ex4_11:97666844-97666866:+_5-5	Mllt6	GCATGACCTGTAACCGCCA	558	561	17.033	17.7194	0.961264
Mllt6_CCDS25323.1_ex3_11:97665799-97665821:-_5-3	Mllt6	GGCACGTACTGCAGAACGA	615	623	18.6708	19.5671	0.95419
Mlph_CCDS15155.1_ex1_1:90927972-90927994:+_5-1	Mlph	TTTTCCCAAGGGGGCTGAA	329	264	10.4531	8.86793	1.17876
Mlph_CCDS15155.1_ex5_1:90933498-90933520:-_5-5	Mlph	GGCATAGCTGTGGTCCCAA	21	16	1.60339	1.47684	1.08569
Mlph_CCDS15155.1_ex2_1:90928317-90928339:-_5-3	Mlph	ACCGATCTTCACGACCCTG	338	310	10.7117	10.2389	1.04618
Mlph_CCDS15155.1_ex5_1:90933351-90933373:-_5-4	Mlph	AGGCCCTCGGGCTCCAGAG	208	201	6.97645	6.99036	0.998011
Mlph_CCDS15155.1_ex1_1:90928042-90928064:-_5-2	Mlph	CAGTGAGTCTCATTCAGAT	151	191	5.33868	6.69233	0.79773
Mlst8_CCDS28484.1_ex6_17:24478116-24478138:+_5-5	Mlst8	CAGCAATCATGCTTCGGTC	308	248	9.84975	8.39109	1.17383
Mlst8_CCDS28484.1_ex5_17:24477896-24477918:-_5-3	Mlst8	GTCGCTGGATGTATACAGG	241	224	7.92464	7.67582	1.03242
Mlst8_CCDS28484.1_ex5_17:24477955-24477977:+_5-4	Mlst8	ACTCCGTCATAACTGATGA	131	126	4.76402	4.75515	1.00186
Mlst8_CCDS28484.1_ex4_17:24477453-24477475:+_5-2	Mlst8	ATTAATGGGTGCGTTCACC	105	111	4.01696	4.30811	0.932418
Mlst8_CCDS28484.1_ex3_17:24477289-24477311:-_5-1	Mlst8	GAGCGGTGCTATCCACATC	118	136	4.39049	5.05318	0.868857
Mlx_CCDS25447.1_ex3_11:101088650-101088672:-_5-3	Mlx	AGTGTGCGCACGCCGCCTC	834	760	24.9633	23.6501	1.05552
Mlx_CCDS25447.1_ex4_11:101088971-101088993:-_5-4	Mlx	AATGGAGAAATCCTGCTGC	290	268	9.33255	8.98714	1.03843
Mlx_CCDS25447.1_ex3_11:101088602-101088624:+_5-1	Mlx	GAGGACAGTGATTATCAGC	201	196	6.77532	6.84134	0.990349
Mlx_CCDS25447.1_ex3_11:101088634-101088656:+_5-2	Mlx	GGAGTCCTACAAAGACCGG	356	352	11.2289	11.4906	0.977229
Mlx_CCDS25447.1_ex5_11:101089276-101089298:-_5-5	Mlx	GTGACGTCCTTGCGCAGTG	514	554	15.7687	17.5107	0.900518
Mlxip_CCDS19662.1_ex0_5:123395188-123395210:-_5-1	Mlxip	TGGGCGGGTGCTCGCGGTG	650	598	19.6764	18.8221	1.04539
Mlxip_CCDS19662.1_ex0_5:123395291-123395313:-_5-2	Mlxip	TTGGTGAGCGACGCATCGA	350	348	11.0565	11.3714	0.972313
Mlxip_CCDS19662.1_ex2_5:123440877-123440899:+_5-4	Mlxip	GATGAACACCGTCGGCCAG	485	515	14.9355	16.3484	0.913573
Mlxip_CCDS19662.1_ex1_5:123440083-123440105:+_5-3	Mlxip	CCAGTGGCGGGACAAGATC	138	156	4.96515	5.64923	0.878906
Mlxip_CCDS19662.1_ex3_5:123442314-123442336:-_5-5	Mlxip	TCGAATCACAATCTCAATG	85	111	3.4423	4.30811	0.799028
Mlxipl_CCDS39316.1_ex0_5:135107109-135107131:+_5-1	Mlxipl	CCCGGCGACGCGACCAGGA	772	639	23.1818	20.044	1.15655
Mlxipl_CCDS39316.1_ex3_5:135121756-135121778:+_5-4	Mlxipl	TACTGGAAGCGGCGCATCG	466	400	14.3896	12.9211	1.11365
Mlxipl_CCDS39316.1_ex5_5:135123671-135123693:-_5-5	Mlxipl	GCTGTTCGCACCATCGCTC	822	721	24.6185	22.4878	1.09475
Mlxipl_CCDS39316.1_ex0_5:135107146-135107168:-_5-2	Mlxipl	ATGCTGCGCGGCCCGAAGT	621	616	18.8432	19.3585	0.973379
Mlxipl_CCDS39316.1_ex1_5:135113674-135113696:+_5-3	Mlxipl	GCTATGCCGGGACAAGATC	137	173	4.93641	6.15588	0.801902
Mlycd_CCDS22703.1_ex0_8:119395323-119395345:-_5-3	Mlycd	CACGAGCGCGTAGCGCAAC	46	29	2.32172	1.86428	1.24537
Mlycd_CCDS22703.1_ex0_8:119395454-119395476:+_5-5	Mlycd	GGGGCCGCACGTCCGGGTA	589	584	17.9237	18.4048	0.973859
Mlycd_CCDS22703.1_ex0_8:119395345-119395367:-_5-4	Mlycd	GGAAGAGGCCGCGATACCG	449	446	13.9011	14.292	0.972646
Mlycd_CCDS22703.1_ex0_8:119395219-119395241:+_5-2	Mlycd	AGGGCTTCGGCGTGGACCA	766	793	23.0094	24.6336	0.934067
Mlycd_CCDS22703.1_ex0_8:119395140-119395162:-_5-1	Mlycd	GCTCACGAAGTCGGCGCAC	364	395	11.4588	12.7721	0.897174
Mmaa_CCDS22436.1_ex3_8:79274231-79274253:+_5-1	Mmaa	CTTGACAGCTCAATCATCC	896	754	26.7447	23.4713	1.13947
Mmaa_CCDS22436.1_ex5_8:79281176-79281198:-_5-3	Mmaa	AGCCCCTCACATTTCGAGT	499	492	15.3377	15.663	0.979236
Mmaa_CCDS22436.1_ex3_8:79274249-79274271:+_5-2	Mmaa	CGGGTTTTATCACCTAAGA	236	239	7.78098	8.12286	0.95791
Mmaa_CCDS22436.1_ex5_8:79281329-79281351:-_5-5	Mmaa	TTTATACGGGTTTAGTGAA	16	18	1.45973	1.53645	0.950065
Mmaa_CCDS22436.1_ex5_8:79281274-79281296:-_5-4	Mmaa	CGTGGAATCAACCCATACA	189	244	6.43053	8.27188	0.777396
Mmab_CCDS19565.1_ex6_5:114438526-114438548:+_5-4	Mmab	GCTGAGCTTAGCTCATCCG	184	167	6.28686	5.97706	1.05183
Mmab_CCDS19565.1_ex4_5:114437045-114437067:+_5-1	Mmab	TTACTTAAGTGAGCCTCCC	321	294	10.2233	9.76202	1.04725
Mmab_CCDS19565.1_ex6_5:114438552-114438574:-_5-5	Mmab	GATCAAGTATTTGAAGCCG	298	287	9.56242	9.5534	1.00094
Mmab_CCDS19565.1_ex4_5:114437097-114437119:-_5-2	Mmab	AGTGCATGCTACAGGACGT	285	292	9.18889	9.70241	0.947073
Mmab_CCDS19565.1_ex5_5:114437823-114437845:+_5-3	Mmab	AAGCTCTTCGGCAAACATG	509	569	15.6251	17.9578	0.8701
Mmachc_CCDS51278.1_ex2_4:116705969-116705991:+_5-5	Mmachc	GGGCTCTGTCAAACATAGC	217	200	7.23505	6.96056	1.03944
Mmachc_CCDS51278.1_ex2_4:116705880-116705902:+_5-4	Mmachc	CTCTGTAACACTCCTCAGG	520	527	15.9411	16.7061	0.954212
Mmachc_CCDS51278.1_ex1_4:116704588-116704610:+_5-2	Mmachc	AGAATCTTAGGTCGCCGAT	401	412	12.5219	13.2787	0.943004
Mmachc_CCDS51278.1_ex0_4:116703799-116703821:+_5-1	Mmachc	AGCAACATAACCCCTCGGA	334	380	10.5968	12.3251	0.859777
Mmachc_CCDS51278.1_ex1_4:116704603-116704625:-_5-3	Mmachc	CTATGAGGTACACCCCAAT	161	209	5.626	7.22878	0.778278
Mmadhc_CCDS16027.1_ex4_2:50291400-50291422:-_5-2	Mmadhc	GCTTCGATTGTCACCTCAA	375	358	11.7749	11.6694	1.00904
Mmadhc_CCDS16027.1_ex4_2:50291486-50291508:-_5-4	Mmadhc	TTCAGGCTCTCGAACAGTG	1212	1214	35.8243	37.1806	0.963523
Mmadhc_CCDS16027.1_ex4_2:50291356-50291378:+_5-1	Mmadhc	AGGCAAAGTTTTATGGGCC	344	362	10.8841	11.7886	0.923276
Mmadhc_CCDS16027.1_ex5_2:50292830-50292852:-_5-5	Mmadhc	GGTTCTGATGAGTCTCATG	468	494	14.447	15.7226	0.918871
Mmadhc_CCDS16027.1_ex4_2:50291463-50291485:+_5-3	Mmadhc	AGGGTCCCATAGTTTCATC	189	206	6.43053	7.13937	0.900713
Mmd_CCDS25240.1_ex4_11:90266043-90266065:+_5-5	Mmd	GGTTAAATCTCCGTGAACT	305	246	9.76355	8.33148	1.17189
Mmd_CCDS25240.1_ex2_11:90259862-90259884:-_5-2	Mmd	GTCATCAGACAGCCGATGG	621	553	18.8432	17.4809	1.07793
Mmd_CCDS25240.1_ex3_11:90264521-90264543:-_5-4	Mmd	GACCATCCGATCGCACATG	471	441	14.5332	14.143	1.02759
Mmd_CCDS25240.1_ex2_11:90259979-90260001:-_5-3	Mmd	CCGCCCACTATACCTCAAG	317	382	10.1083	12.3847	0.816199
Mmd_CCDS25240.1_ex2_11:90259829-90259851:-_5-1	Mmd	CACAATGGCCGGAACAATG	173	217	5.9708	7.4672	0.799603
Mmd2_CCDS39363.1_ex2_5:142569483-142569505:+_5-1	Mmd2	ACATAGATGGTACCGATGG	349	252	11.0278	8.5103	1.29582
Mmd2_CCDS39363.1_ex4_5:142575220-142575242:+_5-3	Mmd2	AATGGTGGATACCACAAAG	146	110	5.19501	4.27831	1.21427
Mmd2_CCDS39363.1_ex4_5:142575280-142575302:+_5-5	Mmd2	CTCCCAGTCGTCATCGGAC	576	559	17.5502	17.6598	0.993795
Mmd2_CCDS39363.1_ex4_5:142575257-142575279:+_5-4	Mmd2	CCGTAGATCCAGGCAGATA	290	300	9.33255	9.94083	0.93881
Mmd2_CCDS39363.1_ex4_5:142575203-142575225:+_5-2	Mmd2	CATGAGACTGTGTGGAAAA	140	151	5.02261	5.50022	0.913166
Mme_CCDS17381.1_ex3_3:63327839-63327861:-_5-3	Mme	TTTATACACGATCTGTACA	46	34	2.32172	2.01329	1.15319
Mme_CCDS17381.1_ex2_3:63326816-63326838:-_5-2	Mme	AAATTACTGTATCGGGAAC	99	88	3.84456	3.62264	1.06126
Mme_CCDS17381.1_ex6_3:63329647-63329669:+_5-4	Mme	AGTTTGACCAGCCTCGACT	598	563	18.1823	17.779	1.02269
Mme_CCDS17381.1_ex2_3:63326715-63326737:+_5-1	Mme	GCTCGACTGATTCAGAATA	223	230	7.40745	7.85464	0.943066
Mme_CCDS17381.1_ex6_3:63329680-63329702:+_5-5	Mme	GAGACTACTATGAGTGCAC	357	404	11.2577	13.0403	0.863296
Mmel1_CCDS51401.1_ex3_4:154883223-154883245:+_5-2	Mmel1	TCTACCAGTACGCTTGCGG	551	533	16.8319	16.8849	0.996859
Mmel1_CCDS51401.1_ex3_4:154883185-154883207:+_5-1	Mmel1	CGAAAACATGGACCAATCG	72	72	3.06877	3.1458	0.975514
Mmel1_CCDS51401.1_ex6_4:154885603-154885625:-_5-3	Mmel1	ACGTAGATGACATGCCGGC	515	528	15.7975	16.7359	0.943929
Mmel1_CCDS51401.1_ex9_4:154887874-154887896:-_5-5	Mmel1	AGGTCCATTCGGTGGTACA	405	430	12.6368	13.8152	0.914706
Mmel1_CCDS51401.1_ex7_4:154886180-154886202:+_5-4	Mmel1	CGGGAGTACTATTTCCAGG	812	860	24.3312	26.6304	0.913661
Mmgt1_CCDS30147.1_ex1_X:56591137-56591159:+_5-4	Mmgt1	CCATAACAGGTAACTGCAA	235	146	7.75224	5.35121	1.44869
Mmgt1_CCDS30147.1_ex1_X:56591103-56591125:-_5-2	Mmgt1	GCAGGGGAGTTCAAAGACA	148	92	5.25248	3.74186	1.40371
Mmgt1_CCDS30147.1_ex0_X:56589257-56589279:+_5-1	Mmgt1	GTTAAACACATAAAAAGAT	16	7	1.45973	1.20862	1.20776
Mmgt1_CCDS30147.1_ex1_X:56591120-56591142:-_5-3	Mmgt1	ATGGCATAGTTCATATCGC	312	284	9.96468	9.46399	1.0529
Mmgt1_CCDS30147.1_ex2_X:56595413-56595435:-_5-5	Mmgt1	TATATGCGACTAACAGAAA	25	40	1.71832	2.19211	0.783867
Mmgt2_CCDS36179.1_ex0_11:62664999-62665021:+_5-4	Mmgt2	ACGGCGTGGTTCATACTGC	546	472	16.6882	15.0669	1.10761
Mmgt2_CCDS36179.1_ex0_11:62664968-62664990:-_5-2	Mmgt2	CGCAAAGGCCAAAAGGGTC	424	377	13.1828	12.2356	1.07741
Mmgt2_CCDS36179.1_ex0_11:62665042-62665064:-_5-5	Mmgt2	ATATCCTTTAGTTCCGAAG	116	103	4.33302	4.06969	1.06471
Mmgt2_CCDS36179.1_ex0_11:62664986-62665008:+_5-3	Mmgt2	GCGCTTACCTGTTACGGCG	420	379	13.0678	12.2953	1.06284
Mmgt2_CCDS36179.1_ex0_11:62664945-62664967:-_5-1	Mmgt2	GAACTATATCCGCCGGCAG	557	531	17.0043	16.8253	1.01064
Mmp10_CCDS22807.1_ex3_9:7504165-7504187:+_5-2	Mmp10	AATGGACACTTGCACCCTC	480	409	14.7918	13.1893	1.1215
Mmp10_CCDS22807.1_ex4_9:7504875-7504897:-_5-4	Mmp10	GTCGGAATGAAAGAGACCC	97	92	3.7871	3.74186	1.01209
Mmp10_CCDS22807.1_ex5_9:7505535-7505557:-_5-5	Mmp10	CCACTGTGGCATCGGAGGA	816	792	24.4461	24.6038	0.99359
Mmp10_CCDS22807.1_ex3_9:7504180-7504202:-_5-3	Mmp10	CTGACCTTATCCTACCTGA	144	140	5.13754	5.17239	0.993263
Mmp10_CCDS22807.1_ex3_9:7504045-7504067:+_5-1	Mmp10	TTTGTTTACCATCAGAACA	112	145	4.21809	5.3214	0.792665
Mmp11_CCDS23937.1_ex6_10:75928470-75928492:+_5-5	Mmp11	CCGAGGCCCTTTCTTCACA	553	532	16.8893	16.8551	1.00203
Mmp11_CCDS23937.1_ex6_10:75928408-75928430:+_5-4	Mmp11	CTAGGGACCCAATGAGACG	320	313	10.1945	10.3283	0.987052
Mmp11_CCDS23937.1_ex6_10:75928367-75928389:+_5-3	Mmp11	CGGGCACACCACATCGTAG	388	404	12.1484	13.0403	0.931601
Mmp11_CCDS23937.1_ex5_10:75927378-75927400:-_5-2	Mmp11	ACTTTCACTGAGGTGCACG	374	390	11.7461	12.6231	0.930527
Mmp11_CCDS23937.1_ex4_10:75927222-75927244:-_5-1	Mmp11	TTGCCGTTTGACGGGCCTG	936	974	27.894	30.0279	0.928937
Mmp12_CCDS22804.1_ex1_9:7348698-7348720:+_5-1	Mmp12	CTAGAAGCAACTGGGCAAC	476	405	14.6769	13.0701	1.12293
Mmp12_CCDS22804.1_ex2_9:7349720-7349742:+_5-3	Mmp12	AGGATCTATAATTACACTC	48	47	2.37918	2.40073	0.991024
Mmp12_CCDS22804.1_ex2_9:7349819-7349841:+_5-4	Mmp12	AGAAAGCTTCATAAAGATG	321	317	10.2233	10.4475	0.97854
Mmp12_CCDS22804.1_ex3_9:7350026-7350048:+_5-5	Mmp12	ACTATTTTGATGGCAAAGG	102	111	3.93076	4.30811	0.91241
Mmp12_CCDS22804.1_ex1_9:7348738-7348760:+_5-2	Mmp12	TAATGCACATCCCTCGATG	546	594	16.6882	18.7029	0.89228
Mmp13_CCDS22803.1_ex1_9:7272789-7272811:-_5-1	Mmp13	GGATTCCCGCAAGAGTCGC	404	315	12.6081	10.3879	1.21373
Mmp13_CCDS22803.1_ex3_9:7274268-7274290:-_5-4	Mmp13	CCCCACCATAGTTTGGTCC	801	777	24.0151	24.1568	0.994135
Mmp13_CCDS22803.1_ex1_9:7272832-7272854:-_5-2	Mmp13	TCTCGGAGCCTGTCAACTG	376	386	11.8036	12.5039	0.943995
Mmp13_CCDS22803.1_ex4_9:7276590-7276612:+_5-5	Mmp13	CTAGGTCTGGATCACTCCA	181	187	6.20066	6.57312	0.943336
Mmp13_CCDS22803.1_ex1_9:7272961-7272983:+_5-3	Mmp13	TTTCCCTAGAACACTCAAA	139	168	4.99388	6.00687	0.831362
Mmp14_CCDS36922.1_ex3_14:54436847-54436869:-_5-4	Mmp14	CCCCTCCAATATTGGGGCC	536	457	16.4009	14.6199	1.12182
Mmp14_CCDS36922.1_ex4_14:54437723-54437745:+_5-5	Mmp14	TGCCTGATGACGATCGCCG	563	508	17.1766	16.1398	1.06424
Mmp14_CCDS36922.1_ex3_14:54436721-54436743:+_5-2	Mmp14	CCTATGCCTACATCCGGGA	956	913	28.4687	28.2099	1.00917
Mmp14_CCDS36922.1_ex3_14:54436789-54436811:-_5-3	Mmp14	AAAGGGTGTACTGTCGCCG	204	209	6.86152	7.22878	0.949195
Mmp14_CCDS36922.1_ex3_14:54436674-54436696:-_5-1	Mmp14	GCACTCTCCCATACTCGGA	499	534	15.3377	16.9147	0.906771
Mmp15_CCDS22561.1_ex3_8:95368115-95368137:+_5-4	Mmp15	CACCGTTTGATGGCGTGGG	731	657	22.0038	20.5804	1.06916
Mmp15_CCDS22561.1_ex0_8:95352994-95353016:+_5-1	Mmp15	GACGCCGAAGTGTACGCCG	377	386	11.8323	12.5039	0.946292
Mmp15_CCDS22561.1_ex2_8:95366350-95366372:-_5-2	Mmp15	TTCCGCCGTCGACGCAGGT	671	690	20.2798	21.5639	0.940451
Mmp15_CCDS22561.1_ex3_8:95368185-95368207:-_5-5	Mmp15	GGTTCATCTGCGTCGAAAT	164	175	5.7122	6.21549	0.919028
Mmp15_CCDS22561.1_ex3_8:95368045-95368067:+_5-3	Mmp15	ATTCGGCTACGAAGGCGAG	144	164	5.13754	5.88766	0.872596
Mmp16_CCDS17989.1_ex0_4:17853828-17853850:+_5-1	Mmp16	ACGGAGCAGTATTTCAATG	211	152	7.06265	5.53002	1.27715
Mmp16_CCDS17989.1_ex4_4:18051804-18051826:+_5-5	Mmp16	GCCCCATTTTATCAGTACA	270	247	8.7579	8.36129	1.04743
Mmp16_CCDS17989.1_ex3_4:18011671-18011693:+_5-3	Mmp16	AGTTCCCCATTTGATGGGG	344	325	10.8841	10.6859	1.01855
Mmp16_CCDS17989.1_ex3_4:18011714-18011736:+_5-4	Mmp16	ATTTCCCTGGACCCGGAAT	273	274	8.84409	9.16596	0.964885
Mmp16_CCDS17989.1_ex1_4:17987599-17987621:-_5-2	Mmp16	ACATTCTGGGGTCAGTCGG	418	488	13.0104	15.5438	0.837016
Mmp17_CCDS19695.1_ex3_5:129595551-129595573:-_5-3	Mmp17	CCGTCATTGTGGTCGGCCT	760	737	22.837	22.9646	0.994443
Mmp17_CCDS19695.1_ex4_5:129596646-129596668:-_5-4	Mmp17	TGGTAGTACGGTTGCATGA	425	422	13.2115	13.5768	0.973096
Mmp17_CCDS19695.1_ex3_5:129595431-129595453:-_5-1	Mmp17	CGCACAGTATCCCGGCCCA	901	957	26.8884	29.5213	0.910814
Mmp17_CCDS19695.1_ex4_5:129596671-129596693:-_5-5	Mmp17	GCGTAGCGGGTCACCCACG	252	286	8.2407	9.5236	0.865293
Mmp17_CCDS19695.1_ex3_5:129595461-129595483:+_5-2	Mmp17	GTACTACGCCCTCAAAGTC	767	872	23.0382	26.988	0.853644
Mmp19_CCDS24292.1_ex3_10:128794989-128795011:-_5-4	Mmp19	GTACAGGCTTTGGCGGCCA	594	544	18.0674	17.2127	1.04965
Mmp19_CCDS24292.1_ex2_10:128794551-128794573:-_5-1	Mmp19	CATCCATCTGACCGGAAAT	386	356	12.0909	11.6098	1.04144
Mmp19_CCDS24292.1_ex3_10:128794943-128794965:-_5-3	Mmp19	CCAGCTTTCACCTCCCGGA	1210	1211	35.7669	37.0912	0.964296
Mmp19_CCDS24292.1_ex3_10:128794901-128794923:+_5-2	Mmp19	GCATCAAGCCTTTAAGTAC	110	115	4.16062	4.42732	0.939761
Mmp19_CCDS24292.1_ex4_10:128795699-128795721:+_5-5	Mmp19	GGGCACTCCCGATATACCC	287	320	9.24636	10.5369	0.877522
Mmp1b_CCDS22805.1_ex6_9:7386304-7386326:-_5-5	Mmp1b	AAGTGGACCGACAACAATG	203	173	6.83279	6.15588	1.10996
Mmp1b_CCDS22805.1_ex4_9:7384714-7384736:-_5-2	Mmp1b	CACTGGATCCATGTAATAG	198	182	6.68912	6.42411	1.04125
Mmp1b_CCDS22805.1_ex5_9:7384922-7384944:+_5-3	Mmp1b	TTATTGCTCCATGTGTAGC	730	722	21.9751	22.5176	0.975905
Mmp1b_CCDS22805.1_ex3_9:7370817-7370839:+_5-1	Mmp1b	ATCGATCAAAGGTTCTGGC	293	341	9.41875	11.1627	0.843767
Mmp1b_CCDS22805.1_ex5_9:7384957-7384979:-_5-4	Mmp1b	TCCCATTCTAATGATGAAG	103	158	3.95949	5.70884	0.693572
Mmp2_CCDS22523.1_ex4_8:92833065-92833087:+_5-4	Mmp2	CAGTGGTCCGCGTAAAGTA	382	255	11.976	8.59971	1.3926
Mmp2_CCDS22523.1_ex0_8:92827736-92827758:-_5-1	Mmp2	TTTTAGGGGCGACATCGCC	360	272	11.3439	9.10636	1.24571
Mmp2_CCDS22523.1_ex4_8:92833121-92833143:-_5-5	Mmp2	GTATTCCCGACCGTTGAAC	163	121	5.68347	4.60614	1.23389
Mmp2_CCDS22523.1_ex2_8:92831811-92831833:+_5-3	Mmp2	ATGATCAACTTTGGACGCT	484	428	14.9067	13.7556	1.08369
Mmp2_CCDS22523.1_ex1_8:92830745-92830767:-_5-2	Mmp2	GGCTTCCGCATGGTCTCGA	772	802	23.1818	24.9018	0.930929
Mmp20_CCDS22809.1_ex1_9:7635144-7635166:-_5-1	Mmp20	GTATAATACTTGTCAAGAT	84	54	3.41357	2.60935	1.30821
Mmp20_CCDS22809.1_ex2_9:7639264-7639286:-_5-3	Mmp20	AGCTGTACTCCACGCATGC	597	550	18.1536	17.3915	1.04382
Mmp20_CCDS22809.1_ex3_9:7642701-7642723:+_5-5	Mmp20	ACCCATTTGATGGGCCTCG	654	606	19.7913	19.0605	1.03834
Mmp20_CCDS22809.1_ex1_9:7635323-7635345:-_5-2	Mmp20	GGCGGTAGTTAGCCACATC	341	319	10.7979	10.5071	1.02768
Mmp20_CCDS22809.1_ex2_9:7639295-7639317:+_5-4	Mmp20	ACTTCGTTAGAATAAACTC	35	50	2.00565	2.49014	0.805438
Mmp21_CCDS21933.1_ex5_7:133678972-133678994:-_5-4	Mmp21	GCTGTACGTAGATTCCAGA	146	139	5.19501	5.14259	1.01019
Mmp21_CCDS21933.1_ex6_7:133679938-133679960:-_5-5	Mmp21	AGCCGGGACCGTTCGGACC	751	728	22.5784	22.6964	0.994802
Mmp21_CCDS21933.1_ex4_7:133677647-133677669:-_5-2	Mmp21	TCACACCAGGCCGGCACCT	553	543	16.8893	17.1829	0.982914
Mmp21_CCDS21933.1_ex4_7:133677620-133677642:-_5-1	Mmp21	CACGGGTGTTTGACGGGAG	412	420	12.838	13.5172	0.949753
Mmp21_CCDS21933.1_ex5_7:133678902-133678924:-_5-3	Mmp21	CTATGAACAAGCCACGCTG	382	409	11.976	13.1893	0.908005
Mmp23_CCDS19034.1_ex5_4:155652327-155652349:+_5-4	Mmp23	CGGGCTTAAAAGATTCCGG	668	594	20.1936	18.7029	1.07971
Mmp23_CCDS19034.1_ex4_4:155652019-155652041:-_5-2	Mmp23	CTTTGATGACAGCGAGTAC	290	258	9.33255	8.68912	1.07405
Mmp23_CCDS19034.1_ex5_4:155652277-155652299:+_5-3	Mmp23	ACATCACTCCACATTCGAA	288	277	9.27509	9.25537	1.00213
Mmp23_CCDS19034.1_ex4_4:155651986-155652008:+_5-1	Mmp23	TTCTTCCAACTGTAGCGTG	365	363	11.4875	11.8184	0.972003
Mmp23_CCDS19034.1_ex6_4:155652486-155652508:-_5-5	Mmp23	CGCCGCTACACGCTGACAC	626	636	18.9868	19.9546	0.951503
Mmp24_CCDS16955.1_ex1_2:155792615-155792637:-_5-1	Mmp24	CCGTAAAACTGCTGCATAG	313	293	9.99341	9.73221	1.02684
Mmp24_CCDS16955.1_ex4_2:155807414-155807436:-_5-5	Mmp24	CAGTTCATGCACGGCCACC	746	736	22.4348	22.9348	0.978196
Mmp24_CCDS16955.1_ex2_2:155798127-155798149:+_5-3	Mmp24	ATAAGCGATATGCCCTAAC	127	134	4.64908	4.99357	0.931014
Mmp24_CCDS16955.1_ex1_2:155792641-155792663:-_5-2	Mmp24	GATCCAACACACCGGTGAC	215	231	7.17758	7.88444	0.910348
Mmp24_CCDS16955.1_ex3_2:155799742-155799764:+_5-4	Mmp24	GCTTTCGATGTGTGGCAGA	505	543	15.5101	17.1829	0.902649
Mmp25_CCDS28452.1_ex8_17:23644135-23644157:-_5-2	Mmp25	TATGGCTACCTGCCACCGG	681	624	20.5671	19.5969	1.04951
Mmp25_CCDS28452.1_ex9_17:23644664-23644686:+_5-4	Mmp25	GCAACGGGAGACCGAAAGC	278	256	8.98776	8.62951	1.04151
Mmp25_CCDS28452.1_ex9_17:23644608-23644630:-_5-3	Mmp25	GCTCAGAATCCCGATGCGA	400	402	12.4932	12.9807	0.962441
Mmp25_CCDS28452.1_ex9_17:23644715-23644737:+_5-5	Mmp25	ACCGCGGAGGCACGCGAAG	316	345	10.0796	11.282	0.893427
Mmp25_CCDS28452.1_ex6_17:23639848-23639870:-_5-1	Mmp25	GTTACCCCTTTGACGGGTC	238	299	7.83844	9.91103	0.790881
Mmp27_CCDS40530.1_ex2_9:7573377-7573399:-_5-4	Mmp27	ATATCCTGGTAAACGTCAG	332	288	10.5393	9.5832	1.09977
Mmp27_CCDS40530.1_ex2_9:7573463-7573485:+_5-5	Mmp27	GACTTCTTCGAGGATCACA	202	176	6.80406	6.24529	1.08947
Mmp27_CCDS40530.1_ex1_9:7572119-7572141:+_5-2	Mmp27	TACCAGATGTGGGGCAATA	397	361	12.407	11.7588	1.05512
Mmp27_CCDS40530.1_ex2_9:7573349-7573371:+_5-3	Mmp27	GCTCTACAAGTTTGGAGCA	304	284	9.73482	9.46399	1.02862
Mmp27_CCDS40530.1_ex1_9:7572090-7572112:+_5-1	Mmp27	TGCGATCATGAAAGTGCCC	314	316	10.0221	10.4177	0.962033
Mmp28_CCDS25166.1_ex4_11:83447518-83447540:+_5-4	Mmp28	CCTGGGCCATCGAAGGCGT	748	672	22.4922	21.0275	1.06966
Mmp28_CCDS25166.1_ex3_11:83445018-83445040:+_5-3	Mmp28	AATGCGCTTCGCCCCGCCG	725	664	21.8314	20.789	1.05014
Mmp28_CCDS25166.1_ex3_11:83444999-83445021:-_5-2	Mmp28	TTTCGACGGAGACGAGCGC	303	293	9.70608	9.73221	0.997315
Mmp28_CCDS25166.1_ex5_11:83451501-83451523:+_5-5	Mmp28	CGGGTCATCTGGCGCAGTG	683	678	20.6246	21.2063	0.97257
Mmp28_CCDS25166.1_ex3_11:83444931-83444953:-_5-1	Mmp28	ACGAAATCGGCCACACGCT	729	790	21.9463	24.5442	0.894155
Mmp3_CCDS22806.1_ex5_9:7450083-7450105:-_5-4	Mmp3	TGGGTACCACGAGGACATC	212	180	7.09138	6.3645	1.11421
Mmp3_CCDS22806.1_ex3_9:7447538-7447560:-_5-2	Mmp3	TGTTCCAGGCCCATCAAAA	277	245	8.95903	8.30168	1.07918
Mmp3_CCDS22806.1_ex5_9:7450177-7450199:-_5-5	Mmp3	AACAGGACTTCTCCCCGGA	350	320	11.0565	10.5369	1.04932
Mmp3_CCDS22806.1_ex3_9:7447570-7447592:+_5-3	Mmp3	TGCCTATGCACCTGGACCA	723	726	21.7739	22.6368	0.961881
Mmp3_CCDS22806.1_ex2_9:7447265-7447287:+_5-1	Mmp3	AGGATTGTGAATTATACAC	40	52	2.14932	2.54974	0.842954
Mmp7_CCDS40531.1_ex1_9:7695337-7695359:+_5-4	Mmp7	AATGCCAAACAGTCCAAAA	105	53	4.01696	2.57955	1.55723
Mmp7_CCDS40531.1_ex2_9:7695493-7695515:-_5-5	Mmp7	TTTGATCCACTACGATCCG	262	218	8.52803	7.49701	1.13753
Mmp7_CCDS40531.1_ex1_9:7695206-7695228:+_5-1	Mmp7	AGTCTAGTGGACAACCTCA	95	81	3.72963	3.41403	1.09244
Mmp7_CCDS40531.1_ex1_9:7695240-7695262:+_5-2	Mmp7	TCTTTGGCCTGCCCATGAC	591	554	17.9812	17.5107	1.02687
Mmp7_CCDS40531.1_ex1_9:7695263-7695285:+_5-3	Mmp7	AAACTCTCCCCCTACATCA	363	347	11.4301	11.3416	1.0078
Mmp8_CCDS22808.1_ex2_9:7561471-7561493:+_5-5	Mmp8	ACATTGCTTTCGTCTCAAG	370	329	11.6312	10.8051	1.07645
Mmp8_CCDS22808.1_ex1_9:7560490-7560512:-_5-2	Mmp8	AGCTTCTCTGCAACCATCG	675	636	20.3947	19.9546	1.02206
Mmp8_CCDS22808.1_ex2_9:7561353-7561375:+_5-4	Mmp8	CATACGCCACAGCTGTCAA	327	319	10.3957	10.5071	0.989396
Mmp8_CCDS22808.1_ex1_9:7560473-7560495:-_5-1	Mmp8	CGTGGCATTCCTCGAAGAC	117	131	4.36175	4.90416	0.889398
Mmp8_CCDS22808.1_ex1_9:7560552-7560574:+_5-3	Mmp8	AGTTAGATGCAGCTACAAT	139	168	4.99388	6.00687	0.831362
Mmp9_CCDS17066.1_ex3_2:164949793-164949815:-_5-3	Mmp9	AACTCGTCGTCGTCGAAAT	222	167	7.37871	5.97706	1.2345
Mmp9_CCDS17066.1_ex4_2:164950040-164950062:+_5-4	Mmp9	CCGCAACGACGGCACGCCT	758	712	22.7796	22.2196	1.0252
Mmp9_CCDS17066.1_ex2_2:164949375-164949397:-_5-1	Mmp9	GGTCCGTACACGCGGGTGA	785	811	23.5554	25.1701	0.935849
Mmp9_CCDS17066.1_ex6_2:164950821-164950843:-_5-5	Mmp9	CAACTACGGTCGCGTCCAC	669	711	20.2223	22.1898	0.911336
Mmp9_CCDS17066.1_ex3_2:164949726-164949748:-_5-2	Mmp9	GGCCGTCCTTGCCGTCGAA	516	592	15.8262	18.6432	0.848897
Mmrn1_CCDS51799.1_ex0_6:60945017-60945039:+_5-3	Mmrn1	CTAAGTCGGCTGGCGACAT	703	543	21.1993	17.1829	1.23374
Mmrn1_CCDS51799.1_ex3_6:60971121-60971143:+_5-4	Mmrn1	GTCACACCGCTGTTGACCA	698	634	21.0556	19.895	1.05834
Mmrn1_CCDS51799.1_ex0_6:60944925-60944947:-_5-2	Mmrn1	ACAGTTCCTGCTCCGGTGC	873	926	26.0839	28.5974	0.912107
Mmrn1_CCDS51799.1_ex0_6:60944820-60944842:+_5-1	Mmrn1	GACAAGCACCCCTCCTGAC	446	475	13.8149	15.1563	0.911494
Mmrn1_CCDS51799.1_ex4_6:60973080-60973102:+_5-5	Mmrn1	TGCATACCTCTCACTAGAA	218	241	7.26378	8.18247	0.887725
Mmrn2_CCDS36876.1_ex4_14:34397558-34397580:-_5-3	Mmrn2	CCTTAATCTCATTAAACTC	108	85	4.10316	3.53324	1.1613
Mmrn2_CCDS36876.1_ex5_14:34398322-34398344:+_5-5	Mmrn2	GCACATGGTCACTAGCCAG	335	330	10.6255	10.8349	0.980675
Mmrn2_CCDS36876.1_ex3_14:34396606-34396628:+_5-2	Mmrn2	AGACTTGGGACTCGATGGA	332	329	10.5393	10.8051	0.975403
Mmrn2_CCDS36876.1_ex5_14:34398125-34398147:-_5-4	Mmrn2	ATGATGCACCGATCGGCGC	636	631	19.2742	19.8056	0.973169
Mmrn2_CCDS36876.1_ex1_14:34396188-34396210:-_5-1	Mmrn2	GCTACAAAGGTGACTAGCC	358	367	11.2864	11.9376	0.945448
Mms19_CCDS29818.1_ex19_19:41955934-41955956:+_5-2	Mms19	TACTCGCTCACTAGCAGTC	173	151	5.9708	5.50022	1.08556
Mms19_CCDS29818.1_ex25_19:41963447-41963469:+_5-4	Mms19	TGGCGGTCCACCTGTAGCA	528	519	16.171	16.4676	0.981986
Mms19_CCDS29818.1_ex17_19:41955169-41955191:+_5-1	Mms19	TTCAAGGATTGTCCGACGC	326	321	10.3669	10.5667	0.981096
Mms19_CCDS29818.1_ex28_19:41966273-41966295:-_5-5	Mms19	AACCCCGAACTCGGGCTCG	304	316	9.73482	10.4177	0.934452
Mms19_CCDS29818.1_ex24_19:41962995-41963017:-_5-3	Mms19	GATCCCCGTAATCTCCTGC	350	404	11.0565	13.0403	0.847873
Mms22l_CCDS18006.2_ex4_4:24503068-24503090:-_5-3	Mms22l	ACGCTCCTACAGTAACACT	164	133	5.7122	4.96377	1.15078
Mms22l_CCDS18006.2_ex5_4:24505377-24505399:+_5-4	Mms22l	TATTTAGATACCCACTGGC	51	50	2.46538	2.49014	0.990057
Mms22l_CCDS18006.2_ex1_4:24497904-24497926:-_5-2	Mms22l	CGCTGTTTCTGTAACCCAT	48	57	2.37918	2.69876	0.881584
Mms22l_CCDS18006.2_ex0_4:24497047-24497069:-_5-1	Mms22l	TACCGCTTAAGGGCGCCAC	118	142	4.39049	5.23199	0.839161
Mms22l_CCDS18006.2_ex11_4:24532962-24532984:+_5-5	Mms22l	CCACTGTCGATGCTTACAC	163	216	5.68347	7.4374	0.764174
Mn1_CCDS39214.1_ex0_5:111419830-111419852:+_5-4	Mn1	CGGTTGCGACAGCCCAACC	442	378	13.7	12.2655	1.11696
Mn1_CCDS39214.1_ex0_5:111419470-111419492:+_5-3	Mn1	GCGCCCCCTTACATGAACG	446	400	13.8149	12.9211	1.06917
Mn1_CCDS39214.1_ex0_5:111418364-111418386:-_5-1	Mn1	TGCGCGCATGAAAGCCGTA	161	160	5.626	5.76844	0.975307
Mn1_CCDS39214.1_ex0_5:111418788-111418810:-_5-2	Mn1	TGAGAATCCGAGCCGCTAG	341	340	10.7979	11.1329	0.969908
Mn1_CCDS39214.1_ex0_5:111419924-111419946:+_5-5	Mn1	AGACGAACTTTGAGCGCGA	396	407	12.3782	13.1297	0.942765
Mnat1_CCDS49087.1_ex4_12:73181774-73181796:+_5-3	Mnat1	GTCTTTTAGACGCGGGAGC	213	191	7.12012	6.69233	1.06392
Mnat1_CCDS49087.1_ex4_12:73181908-73181930:-_5-5	Mnat1	CTTACCAGCTCATCTAAAA	90	80	3.58597	3.38422	1.05961
Mnat1_CCDS49087.1_ex1_12:73168049-73168071:-_5-1	Mnat1	TCAGTGGAGTCCCACACTC	191	204	6.48799	7.07977	0.916413
Mnat1_CCDS49087.1_ex1_12:73168102-73168124:+_5-2	Mnat1	GATCCCACTGTTGATAAGG	945	1072	28.1526	32.9486	0.854442
Mnat1_CCDS49087.1_ex4_12:73181843-73181865:+_5-4	Mnat1	CGACGGCTGTTCATACAAA	190	221	6.45926	7.58641	0.851425
Mnd1_CCDS38464.1_ex4_3:84134128-84134150:-_5-4	Mnd1	GAAGTCCTTCAGAGCCTAG	247	194	8.09704	6.78174	1.19395
Mnd1_CCDS38464.1_ex4_3:84134141-84134163:+_5-5	Mnd1	AGGACTTCCTTCACTGACA	265	230	8.61423	7.85464	1.09671
Mnd1_CCDS38464.1_ex3_3:84116426-84116448:-_5-1	Mnd1	AGAGTTGGCCGGCAAGAGA	426	411	13.2402	13.2489	0.999343
Mnd1_CCDS38464.1_ex4_3:84134102-84134124:-_5-3	Mnd1	CGGTATGGTTGACTGCGAG	824	809	24.6759	25.1104	0.982696
Mnd1_CCDS38464.1_ex4_3:84134030-84134052:+_5-2	Mnd1	GCCTCCAACTTGCGCTTCC	377	380	11.8323	12.3251	0.960022
Mnda_CCDS15532.1_ex4_1:173906215-173906237:-_4-2	Mnda	GGCGAGACTTCTGCAACCC	284	201	9.16016	6.99036	1.3104
Mnda_CCDS15532.1_ex5_1:173907623-173907645:+_4-3	Mnda	CAGCTCGTTTTCTAAGAGC	299	276	9.59115	9.22557	1.03963
Mnda_CCDS15532.1_ex3_1:173905472-173905494:-_4-1	Mnda	TCTAACATTCTTTCGGCTA	393	426	12.292	13.696	0.897493
Mnda_CCDS15532.1_ex5_1:173907709-173907731:+_4-4	Mnda	ATGTTAGCAATCTGAATCG	121	149	4.47669	5.44061	0.822827
Mndal_CCDS48452.1_ex5_1:173872988-173873010:-_5-2	Mndal	AAGCGATCGCAAAAACTGA	162	135	5.65474	5.02338	1.12568
Mndal_CCDS48452.1_ex5_1:173872956-173872978:-_5-1	Mndal	AATAAGCTCACCCAGGATC	239	215	7.86717	7.4076	1.06204
Mndal_CCDS48452.1_ex7_1:173875659-173875681:-_5-4	Mndal	ACAAGTTCCCCAAATATGC	400	376	12.4932	12.2058	1.02354
Mndal_CCDS48452.1_ex7_1:173875684-173875706:-_5-5	Mndal	ATTCAGCTGGCGGACTGGA	670	638	20.2511	20.0142	1.01184
Mndal_CCDS48452.1_ex6_1:173874384-173874406:+_5-3	Mndal	TTGATGAAAAGAGATTCGG	216	245	7.20632	8.30168	0.868055
Mnf1_CCDS28561.1_ex2_17:27125883-27125905:-_5-2	Mnf1	TCAAACTACTACAAGCACA	229	194	7.57984	6.78174	1.11768
Mnf1_CCDS28561.1_ex2_17:27125920-27125942:+_5-3	Mnf1	CTCTCGTACATCTGATCAC	235	219	7.75224	7.52681	1.02995
Mnf1_CCDS28561.1_ex3_17:27133743-27133765:+_5-4	Mnf1	GTGTTCTCTCCCTCCCGGA	654	617	19.7913	19.3883	1.02079
Mnf1_CCDS28561.1_ex1_17:27125174-27125196:-_5-1	Mnf1	AGCTTCAGTGGCCTGTCCG	639	633	19.3604	19.8652	0.974588
Mnf1_CCDS28561.1_ex3_17:27133776-27133798:-_5-5	Mnf1	GGGCGCTTACCTGCGGCAG	306	314	9.79228	10.3581	0.945377
Mns1_CCDS40684.1_ex3_9:72446270-72446292:-_5-3	Mns1	GGCGTCCTTCTCCACGATC	276	228	8.93029	7.79503	1.14564
Mns1_CCDS40684.1_ex2_9:72444887-72444909:+_5-1	Mns1	GAGAGACTTGCAAACGAAC	957	974	28.4974	30.0279	0.949032
Mns1_CCDS40684.1_ex4_9:72448530-72448552:+_5-4	Mns1	ACGTGATGCGGAGATAGAA	205	211	6.89025	7.28839	0.945374
Mns1_CCDS40684.1_ex2_9:72444910-72444932:-_5-2	Mns1	AGACTCTCGTGCTTCAGTC	756	802	22.7221	24.9018	0.912467
Mns1_CCDS40684.1_ex4_9:72448726-72448748:+_5-5	Mns1	ATTGTCAGGAAGATCTACG	64	72	2.83891	3.1458	0.902444
Mnt_CCDS25037.1_ex1_11:74836457-74836479:+_5-1	Mnt	GTGGAGGAACCCCGAATCG	195	163	6.60292	5.85785	1.12719
Mnt_CCDS25037.1_ex3_11:74837645-74837667:+_5-3	Mnt	AAGCGCAACATCCCCAACG	387	378	12.1197	12.2655	0.988113
Mnt_CCDS25037.1_ex4_11:74842205-74842227:-_5-5	Mnt	GGCGATCTTCTCCCGCGCA	791	878	23.7278	27.1668	0.873409
Mnt_CCDS25037.1_ex1_11:74836569-74836591:-_5-2	Mnt	GCGGGGAATTGGTCACTAC	185	211	6.3156	7.28839	0.866529
Mnt_CCDS25037.1_ex3_11:74837684-74837706:+_5-4	Mnt	AATCTGAGCGTGCTGCGGA	353	412	11.1427	13.2787	0.83914
Mnx1_CCDS19150.1_ex2_5:29478102-29478124:+_5-4	Mnx1	CTACGGCTCGCCCCGCTAC	874	789	26.1126	24.5144	1.06519
Mnx1_CCDS19150.1_ex2_5:29477716-29477738:+_5-1	Mnx1	GGTATGAGTAGGAAAGCGC	647	620	19.5902	19.4777	1.00578
Mnx1_CCDS19150.1_ex2_5:29477970-29477992:+_5-3	Mnx1	CCTCCGGCGCCCAGGAATC	714	706	21.5153	22.0408	0.976161
Mnx1_CCDS19150.1_ex2_5:29477770-29477792:+_5-2	Mnx1	CTGCCGAATAACTGTAGAC	288	310	9.27509	10.2389	0.905871
Mnx1_CCDS19150.1_ex2_5:29478156-29478178:+_5-5	Mnx1	CCAGATACTGTAGTCGCGA	433	482	13.4414	15.3649	0.874808
Moap1_CCDS26122.1_ex0_12:102742865-102742887:+_5-3	Moap1	TTCAGGGATCATTATGCCC	342	276	10.8267	9.22557	1.17355
Moap1_CCDS26122.1_ex0_12:102742841-102742863:-_5-2	Moap1	CGAGCACCCATGTTAGCAC	770	636	23.1244	19.9546	1.15885
Moap1_CCDS26122.1_ex0_12:102742794-102742816:+_5-1	Moap1	TTGTACCTCAGATACTGCA	191	162	6.48799	5.82805	1.11324
Moap1_CCDS26122.1_ex0_12:102742883-102742905:-_5-4	Moap1	GACCCTCTCGGCCTAGACC	527	478	16.1423	15.2457	1.05881
Moap1_CCDS26122.1_ex0_12:102743072-102743094:+_5-5	Moap1	CTCTACTGTAAGCCCAATC	386	412	12.0909	13.2787	0.910547
Mob1a_CCDS39533.1_ex1_6:83329956-83329978:+_5-2	Mob1a	TCTCGGAAGTGGCAATCTG	483	447	14.878	14.3218	1.03883
Mob1a_CCDS39533.1_ex1_6:83329930-83329952:+_5-1	Mob1a	GAGCTCTTGAAGCATGCAG	325	318	10.3382	10.4773	0.986726
Mob1a_CCDS39533.1_ex2_6:83332525-83332547:-_5-5	Mob1a	TGGGACCTGCCGACATGAC	1644	1610	48.237	48.9825	0.98478
Mob1a_CCDS39533.1_ex1_6:83329979-83330001:+_5-3	Mob1a	AAGCTGTTATGTTGCCTGA	282	288	9.10269	9.5832	0.949859
Mob1a_CCDS39533.1_ex1_6:83329998-83330020:+_5-4	Mob1a	GGGAGAGGACCTCAATGAA	53	60	2.52285	2.78817	0.90484
Mob1b_CCDS39139.1_ex3_5:88749621-88749643:-_5-4	Mob1b	TAATGTCTCATCATCCAGC	364	315	11.4588	10.3879	1.10309
Mob1b_CCDS39139.1_ex1_5:88743397-88743419:+_5-2	Mob1b	GGCAGCGGCAACCTACGGA	486	452	14.9642	14.4709	1.03409
Mob1b_CCDS39139.1_ex1_5:88743377-88743399:+_5-1	Mob1b	AGCATGCGGAAGCCACACT	576	593	17.5502	18.673	0.939867
Mob1b_CCDS39139.1_ex2_5:88745128-88745150:-_5-3	Mob1b	TTGGTCCAGCTGACATCAC	354	368	11.1715	11.9674	0.933489
Mob1b_CCDS39139.1_ex4_5:88753170-88753192:+_5-5	Mob1b	CCGAAGAATTTCATGTCAG	261	283	8.4993	9.43419	0.900904
Mob2_CCDS40190.1_ex2_7:142016125-142016147:+_5-4	Mob2	TGAGATTGTGCTATACTGC	361	291	11.3726	9.67261	1.17575
Mob2_CCDS40190.1_ex1_7:142010307-142010329:+_5-1	Mob2	GACAAAGTCAACATACTGG	286	250	9.21762	8.45069	1.09075
Mob2_CCDS40190.1_ex3_7:142016362-142016384:+_5-5	Mob2	CGTTGAGGTCGATCTCCCG	562	568	17.1479	17.928	0.956489
Mob2_CCDS40190.1_ex1_7:142010351-142010373:-_5-2	Mob2	ACTACTGGTATGATGAGCG	285	309	9.18889	10.2091	0.900072
Mob2_CCDS40190.1_ex1_7:142010365-142010387:-_5-3	Mob2	TCCCTACAGACAATACTAC	70	88	3.01131	3.62264	0.831245
Mob3a_CCDS35982.1_ex2_10:80691314-80691336:+_5-5	Mob3a	CGTTGAGATCTTCACCTGG	542	485	16.5733	15.4543	1.0724
Mob3a_CCDS35982.1_ex2_10:80691245-80691267:-_5-3	Mob3a	TCTACGGTACCATCAGCGA	0	0	1	1	1
Mob3a_CCDS35982.1_ex2_10:80691210-80691232:-_5-2	Mob3a	TCGTGCCCAGTCATGTCCG	1772	1719	51.9148	52.231	0.993946
Mob3a_CCDS35982.1_ex2_10:80691283-80691305:+_5-4	Mob3a	AAGAAATCCACCACGTGCA	432	460	13.4126	14.7093	0.911848
Mob3a_CCDS35982.1_ex2_10:80691171-80691193:+_5-1	Mob3a	GCGTTGCTCGTCCTGCCAG	815	894	24.4174	27.6437	0.883289
Mob3b_CCDS18036.1_ex2_4:35084082-35084104:-_5-5	Mob3b	GAGCTGCACAAACGGGCTC	336	327	10.6543	10.7455	0.991509
Mob3b_CCDS18036.1_ex2_4:35083791-35083813:-_5-1	Mob3b	GAAGTCCAGATAAACAATG	22	25	1.63212	1.74507	0.935278
Mob3b_CCDS18036.1_ex2_4:35084028-35084050:-_5-3	Mob3b	GCCGTGCAGTTACCCAACG	628	673	19.0443	21.0573	0.904405
Mob3b_CCDS18036.1_ex2_4:35084007-35084029:-_5-2	Mob3b	GAGGACCAGAACGACTGGG	412	453	12.838	14.5007	0.885337
Mob3b_CCDS18036.1_ex2_4:35084061-35084083:-_5-4	Mob3b	GCGTCCCTCAACTCGGGTG	673	761	20.3373	23.6799	0.858841
Mob3c_CCDS18497.1_ex0_4:115831549-115831571:+_5-3	Mob3c	GCCCCGCTACGAGTACCGC	686	618	20.7108	19.4181	1.06657
Mob3c_CCDS18497.1_ex0_4:115831614-115831636:-_5-5	Mob3c	TGAGCAATGCCATATAGCG	296	285	9.50495	9.49379	1.00118
Mob3c_CCDS18497.1_ex0_4:115831573-115831595:+_5-4	Mob3c	GGACGAGCGTCAGTACCGA	283	296	9.13142	9.82162	0.929727
Mob3c_CCDS18497.1_ex0_4:115831390-115831412:-_5-1	Mob3c	ACACTCCGAAGGTCCAGGC	280	334	9.04523	10.9541	0.825737
Mob3c_CCDS18497.1_ex0_4:115831487-115831509:-_5-2	Mob3c	AGCCATGGTGCCATAGATG	290	356	9.33255	11.6098	0.803852
Mob4_CCDS14960.1_ex5_1:55150149-55150171:-_5-5	Mob4	GTCTTGTATAATCTATGGC	55	35	2.58031	2.0431	1.26294
Mob4_CCDS14960.1_ex3_1:55148320-55148342:+_5-3	Mob4	AATTCTGCCTTGAACTAAA	17	13	1.48846	1.38744	1.07281
Mob4_CCDS14960.1_ex2_1:55145166-55145188:+_5-1	Mob4	AAATTCTTGAACCACCTGA	304	275	9.73482	9.19576	1.05862
Mob4_CCDS14960.1_ex2_1:55145207-55145229:+_5-2	Mob4	AAGTATGAACATTTAAGGT	16	19	1.45973	1.56625	0.931987
Mob4_CCDS14960.1_ex4_1:55148567-55148589:-_5-4	Mob4	GTTGCTGTCATCTGAGTAC	72	86	3.06877	3.56304	0.861279
Mobp_CCDS23626.1_ex0_9:120167896-120167918:-_7-1	Mobp	TCACGCTTGGAGTTGAGGA	427	377	13.269	12.2356	1.08445
Mobp_CCDS23626.1_ex1_9:120168223-120168245:-_7-6	Mobp	CTGAGGGGACGTGGCACGG	515	466	15.7975	14.8881	1.06108
Mobp_CCDS23626.1_ex0_9:120167963-120167985:-_7-5	Mobp	CCAGTCCTCCTCCTTCTTC	783	716	23.4979	22.3388	1.05189
Mobp_CCDS23626.1_ex0_9:120167908-120167930:-_7-2	Mobp	CGGTCCACGATCTCACGCT	599	551	18.211	17.4213	1.04533
Mobp_CCDS23626.1_ex1_9:120168290-120168312:-_7-7	Mobp	GGGACTTTGGCTTGGCTGG	705	655	21.2567	20.5208	1.03586
Mobp_CCDS23626.1_ex0_9:120167951-120167973:+_7-4	Mobp	GGTTGCTTTTACCAGAAGA	173	167	5.9708	5.97706	0.998952
Mobp_CCDS23626.1_ex0_9:120167931-120167953:+_7-3	Mobp	AGTACAGCATCTGCAAGAG	302	329	9.67735	10.8051	0.895627
Mocos_CCDS37750.1_ex4_18:24670589-24670611:-_5-3	Mocos	CTTCAGCGCTATTACATCG	235	228	7.75224	7.79503	0.99451
Mocos_CCDS37750.1_ex5_18:24674297-24674319:-_5-5	Mocos	GCCCCGTTGAGGTAGCGGA	587	571	17.8662	18.0174	0.991611
Mocos_CCDS37750.1_ex5_18:24674226-24674248:-_5-4	Mocos	TATGTTCACCATGCCGCCT	436	439	13.5276	14.0834	0.960531
Mocos_CCDS37750.1_ex3_18:24666532-24666554:+_5-1	Mocos	CTGCTAGTCAATAAGCACG	254	258	8.29817	8.68912	0.955007
Mocos_CCDS37750.1_ex3_18:24666622-24666644:+_5-2	Mocos	TACGTCCCAAGGTCATCGG	283	303	9.13142	10.0302	0.910389
Mocs1_CCDS50143.1_ex2_17:49435096-49435118:-_5-1	Mocs1	CTCCTCGGGCATGCAATAC	439	388	13.6138	12.5635	1.0836
Mocs1_CCDS50143.1_ex3_17:49439467-49439489:-_5-4	Mocs1	CGGGCTAGGTTGATGCCGT	697	701	21.0269	21.8917	0.960493
Mocs1_CCDS50143.1_ex2_17:49435199-49435221:+_5-2	Mocs1	TGGACAAGATCCGTCTCAC	419	466	13.0391	14.8881	0.875807
Mocs1_CCDS50143.1_ex3_17:49439557-49439579:-_5-5	Mocs1	CGGACGATGAACTCAAACT	222	260	7.37871	8.74872	0.843405
Mocs1_CCDS50143.1_ex2_17:49435228-49435250:+_5-3	Mocs1	CCTCTCATCCGACCGGATG	237	338	7.80971	11.0733	0.705271
Mocs2_CCDS49370.1_ex1_13:114824585-114824607:-_13-8	Mocs2	TATGTCTTTAGGTTTCTCC	129	86	4.70655	3.56304	1.32094
Mocs2_CCDS49369.1_ex1_13:114819409-114819431:+_13-1	Mocs2	AATCAAAGCGTCAGAGCTG	403	354	12.5794	11.5502	1.08911
Mocs2_CCDS49369.1_ex2_13:114820820-114820842:-_13-5	Mocs2	ACGAACAGCAAATATCACC	120	109	4.44795	4.2485	1.04695
Mocs2_CCDS49369.1_ex1_13:114819435-114819457:+_13-2	Mocs2	AGCTAGAGAGTCTCCATCC	160	146	5.59727	5.35121	1.04598
Mocs2_CCDS49370.1_ex1_13:114824618-114824640:+_13-9	Mocs2	GCCGAGAAGCTCTCTGTGG	417	390	12.9816	12.6231	1.0284
Mocs2_CCDS49369.1_ex2_13:114820802-114820824:+_13-4	Mocs2	TTGGCTGATGTTAGAAACC	80	75	3.29864	3.23521	1.01961
Mocs2_CCDS49369.1_ex1_13:114819449-114819471:-_13-3	Mocs2	TAACGTTAGCTACCCAGGA	376	373	11.8036	12.1164	0.97418
Mocs2_CCDS49370.1_ex1_13:114824662-114824684:-_13-10	Mocs2	GACACTGCACCACACAGAG	244	243	8.01084	8.24208	0.971944
Mocs2_CCDS49370.1_ex0_13:114820924-114820946:+_13-6	Mocs2	ATAATGCATCTGAGCCATC	390	393	12.2058	12.7125	0.960146
Mocs2_CCDS49371.1_ex2_13:114825327-114825349:-_13-12	Mocs2	ATACTGCTATGTGTCTCAC	284	324	9.16016	10.6561	0.859616
Mocs2_CCDS49370.1_ex2_13:114825257-114825279:+_13-11	Mocs2	TATGAAGCGTATGTACCGA	135	157	4.87895	5.67904	0.859115
Mocs2_CCDS49370.1_ex1_13:114824567-114824589:+_13-7	Mocs2	AAAGATGTGGACGATGTCC	239	275	7.86717	9.19576	0.855522
Mocs2_CCDS49371.1_ex2_13:114825339-114825361:+_13-13	Mocs2	TAGCAGTATTCCATCGGCT	369	456	11.6025	14.5901	0.79523
Mocs3_CCDS50802.1_ex0_2:168231059-168231081:-_5-1	Mocs3	TTGAGACGGCGCAGCGCCG	184	172	6.28686	6.12608	1.02625
Mocs3_CCDS50802.1_ex0_2:168231138-168231160:-_5-2	Mocs3	CACGTCGTAGCCGCGGACC	442	434	13.7	13.9344	0.983175
Mocs3_CCDS50802.1_ex0_2:168231225-168231247:-_5-4	Mocs3	GCTGGCCGACACTAGCGGC	496	490	15.2515	15.6034	0.977452
Mocs3_CCDS50802.1_ex0_2:168231184-168231206:-_5-3	Mocs3	CGTTCACCAGGTAGCGCGT	390	388	12.2058	12.5635	0.971534
Mocs3_CCDS50802.1_ex0_2:168231299-168231321:+_5-5	Mocs3	CTACCGCTGCGTGTTCCCG	196	246	6.63166	8.33148	0.795976
Mog_CCDS28734.1_ex6_17:37020453-37020475:+_5-1	Mog	CTCACGTTCTGAATCCTAA	215	167	7.17758	5.97706	1.20085
Mog_CCDS28734.1_ex6_17:37020520-37020542:-_5-2	Mog	AGCAAGCACCTGAATACCG	392	324	12.2633	10.6561	1.15083
Mog_CCDS28734.1_ex6_17:37020607-37020629:-_5-4	Mog	ATGCCACGGGCATGGAGGT	446	374	13.8149	12.1462	1.13738
Mog_CCDS28734.1_ex6_17:37020667-37020689:+_5-5	Mog	CCCCAACTAAAGCCCGGAT	366	340	11.5163	11.1329	1.03443
Mog_CCDS28734.1_ex6_17:37020578-37020600:-_5-3	Mog	CGTTCTCCCTTCTCAAGAG	279	358	9.01649	11.6694	0.772661
Mogat1_CCDS15085.1_ex2_1:78523567-78523589:+_5-2	Mogat1	CTGTAGCTTGTCAAAACGC	331	283	10.5106	9.43419	1.1141
Mogat1_CCDS15085.1_ex2_1:78523747-78523769:-_5-5	Mogat1	CAGATATTCTCGGAACAAC	204	175	6.86152	6.21549	1.10394
Mogat1_CCDS15085.1_ex1_1:78522802-78522824:+_5-1	Mogat1	ATGGAACTGGGTCCAAAGC	245	219	8.03957	7.52681	1.06812
Mogat1_CCDS15085.1_ex2_1:78523700-78523722:-_5-4	Mogat1	GGAGATACGATGTAAAGCC	276	257	8.93029	8.65931	1.03129
Mogat1_CCDS15085.1_ex2_1:78523628-78523650:+_5-3	Mogat1	CTCATGGAATATTCGTGCC	470	450	14.5045	14.4113	1.00647
Mogat2_CCDS21478.1_ex3_7:99223568-99223590:+_5-2	Mogat2	CGGATGCCCGGGAAAAGCG	606	491	18.4122	15.6332	1.17776
Mogat2_CCDS21478.1_ex4_7:99232488-99232510:-_5-4	Mogat2	CTTCAGACGCTTGGCCATA	628	512	19.0443	16.259	1.17131
Mogat2_CCDS21478.1_ex3_7:99223660-99223682:+_5-3	Mogat2	CGCGATGTAGTTCCGGGAA	313	300	9.99341	9.94083	1.00529
Mogat2_CCDS21478.1_ex4_7:99232529-99232551:-_5-5	Mogat2	GACTGGGACAAGCCGCGGC	435	418	13.4988	13.4576	1.00307
Mogat2_CCDS21478.1_ex3_7:99223509-99223531:+_5-1	Mogat2	TGATGTAATCTCGGAAGAA	55	61	2.58031	2.81797	0.915664
Mogs_CCDS20273.1_ex1_6:83116179-83116201:+_5-3	Mogs	GAGTTCGTCAAGAGGCCTG	156	139	5.48234	5.14259	1.06607
Mogs_CCDS20273.1_ex3_6:83117075-83117097:-_5-4	Mogs	CCGAGGTAGCGGTCAGGAG	404	365	12.6081	11.878	1.06147
Mogs_CCDS20273.1_ex0_6:83115806-83115828:-_5-1	Mogs	AGTCCGGCGGCAGCGCAGA	616	621	18.6995	19.5075	0.958579
Mogs_CCDS20273.1_ex1_6:83116138-83116160:+_5-2	Mogs	GTCGGCAGCATATCCACGA	673	689	20.3373	21.5341	0.944421
Mogs_CCDS20273.1_ex3_6:83117142-83117164:+_5-5	Mogs	GGGCAATTCTTGATCCAGC	469	528	14.4758	16.7359	0.864954
Mon1a_CCDS23508.1_ex1_9:107900172-107900194:-_5-2	Mon1a	GCTTAGCTCGCTGAAGTCC	636	580	19.2742	18.2856	1.05406
Mon1a_CCDS23508.1_ex2_9:107901244-107901266:+_5-3	Mon1a	GTGGCCCGCACGCGGCAGT	973	911	28.9572	28.1503	1.02866
Mon1a_CCDS23508.1_ex1_9:107900154-107900176:+_5-1	Mon1a	GACATGCGCCAGATTAGCC	700	663	21.1131	20.7592	1.01704
Mon1a_CCDS23508.1_ex2_9:107901379-107901401:-_5-5	Mon1a	TCGCTCCGAGCCCGAGAGC	482	477	14.8493	15.2159	0.975904
Mon1a_CCDS23508.1_ex2_9:107901324-107901346:-_5-4	Mon1a	ATGTGGCTCAGCTGCGCGC	673	691	20.3373	21.5937	0.941814
Mon1b_CCDS22685.1_ex2_8:113638710-113638732:-_5-4	Mon1b	GCCGGCCAACAGGCGACGG	677	614	20.4522	19.2989	1.05976
Mon1b_CCDS22685.1_ex2_8:113638656-113638678:+_5-3	Mon1b	ACACTAACGCGTGCAAGCG	951	887	28.325	27.4351	1.03244
Mon1b_CCDS22685.1_ex1_8:113637976-113637998:+_5-2	Mon1b	TACTCACGGTACGGTAGCG	642	604	19.4466	19.0009	1.02346
Mon1b_CCDS22685.1_ex2_8:113638838-113638860:-_5-5	Mon1b	CGCCGCAGTAGTGTGCCCA	840	806	25.1357	25.021	1.00458
Mon1b_CCDS22685.1_ex1_8:113637889-113637911:-_5-1	Mon1b	GGGGTCCCCCCCATCGTCG	706	713	21.2855	22.2494	0.956676
Mon2_CCDS24216.1_ex30_10:123051648-123051670:-_5-5	Mon2	AACACGGTAGTTCATGACG	124	87	4.56289	3.59284	1.26999
Mon2_CCDS24216.1_ex22_10:123032535-123032557:-_5-1	Mon2	CAGGCGGCATCCGACCCGA	503	397	15.4527	12.8317	1.20426
Mon2_CCDS24216.1_ex23_10:123034321-123034343:+_5-2	Mon2	GCCTTGAACGGTAACGGTC	210	174	7.03392	6.18568	1.13713
Mon2_CCDS24216.1_ex28_10:123043042-123043064:-_5-4	Mon2	AACCTCCAGTGCCGATCCA	567	484	17.2916	15.4245	1.12104
Mon2_CCDS24216.1_ex25_10:123036038-123036060:-_5-3	Mon2	TGCAGTGGAGTCGATACAC	103	107	3.95949	4.1889	0.945235
Morc1_CCDS37351.1_ex4_16:48449362-48449384:+_5-2	Morc1	CATCGGGCAATATGGTAAC	333	293	10.5681	9.73221	1.08589
Morc1_CCDS37351.1_ex6_16:48452532-48452554:-_5-3	Morc1	TCAGCTTCGGTCTTAAATG	317	282	10.1083	9.40438	1.07485
Morc1_CCDS37351.1_ex12_16:48510290-48510312:+_5-5	Morc1	TTGATCAAAATGTACGAGA	55	47	2.58031	2.40073	1.0748
Morc1_CCDS37351.1_ex7_16:48460727-48460749:-_5-4	Morc1	CGGTTGTAACATCCAACTC	166	166	5.76967	5.94726	0.970139
Morc1_CCDS37351.1_ex2_16:48442410-48442432:-_5-1	Morc1	ACATCGAGTCTTACAGCCC	332	373	10.5393	12.1164	0.869838
Morc2a_CCDS48741.1_ex8_11:3676646-3676668:-_5-2	Morc2a	CTCGGAAGGAGCGTCGCTC	373	301	11.7174	9.97064	1.17519
Morc2a_CCDS48741.1_ex6_11:3675843-3675865:-_5-1	Morc2a	GTGTTCGAGCATTCCAGGT	353	322	11.1427	10.5965	1.05155
Morc2a_CCDS48741.1_ex14_11:3680240-3680262:-_5-4	Morc2a	TGAAACGCAGCTCACTAGA	334	340	10.5968	11.1329	0.951842
Morc2a_CCDS48741.1_ex14_11:3680257-3680279:+_5-5	Morc2a	TTCAAACGCCGGAGAGCTA	295	304	9.47622	10.06	0.941966
Morc2a_CCDS48741.1_ex13_11:3679973-3679995:-_5-3	Morc2a	CATTGCTCGAAGTAGATGC	348	398	10.9991	12.8615	0.855193
Morc2b_CCDS37561.1_ex0_17:33137942-33137964:+_5-2	Morc2b	TTAAAACGGTGTGACGTGA	121	95	4.47669	3.83126	1.16846
Morc2b_CCDS37561.1_ex0_17:33138388-33138410:+_5-3	Morc2b	CTCATGAAAGGTTCGAGAC	189	175	6.43053	6.21549	1.0346
Morc2b_CCDS37561.1_ex0_17:33138489-33138511:-_5-4	Morc2b	AGATTGGGCGGTACGGGAA	509	474	15.6251	15.1265	1.03296
Morc2b_CCDS37561.1_ex0_17:33138641-33138663:+_5-5	Morc2b	GCGTAAATATCTATCCGGG	188	176	6.40179	6.24529	1.02506
Morc2b_CCDS37561.1_ex0_17:33137794-33137816:-_5-1	Morc2b	TCCAGGGTGATGTTGCGTC	522	508	15.9986	16.1398	0.991251
Morc4_CCDS53203.1_ex12_X:139858922-139858944:-_5-4	Morc4	GGTTCCATGCGACTAGGAA	365	337	11.4875	11.0435	1.0402
Morc4_CCDS53203.1_ex15_X:139871267-139871289:-_5-5	Morc4	GGATCCGCCTGAGCACGGT	441	420	13.6712	13.5172	1.0114
Morc4_CCDS53203.1_ex12_X:139858879-139858901:-_5-3	Morc4	ATGGGAATACTCTCGCCGT	555	557	16.9468	17.6001	0.962877
Morc4_CCDS53203.1_ex10_X:139854844-139854866:+_5-1	Morc4	TGGACTATTCTTACCCGTA	162	167	5.65474	5.97706	0.946073
Morc4_CCDS53203.1_ex12_X:139858826-139858848:+_5-2	Morc4	TACAATAACCGCCTGCGCC	495	531	15.2228	16.8253	0.904758
Morf4l1_CCDS23400.1_ex9_9:90103647-90103669:+_6-6	Morf4l1	CATTTACCTAGAGGTCAGG	364	325	11.4588	10.6859	1.07233
Morf4l1_CCDS23400.1_ex8_9:90102284-90102306:+_6-4	Morf4l1	TCAAATCAAACTTACTGAT	54	49	2.55158	2.46034	1.03709
Morf4l1_CCDS23400.1_ex5_9:90097454-90097476:-_6-2	Morf4l1	GCATACACTTTGTAGCACC	368	354	11.5737	11.5502	1.00204
Morf4l1_CCDS23400.1_ex7_9:90100507-90100529:-_6-3	Morf4l1	TGAAGGGAACAATATGCAG	84	84	3.41357	3.50343	0.974349
Morf4l1_CCDS23400.1_ex5_9:90097364-90097386:+_6-1	Morf4l1	AACTCACATTTTCAACGGT	217	301	7.23505	9.97064	0.725636
Morf4l2_CCDS30422.1_ex0_X:136734250-136734272:-_5-4	Morf4l2	CGGTTCTGTGCGGAAGACC	110	81	4.16062	3.41403	1.21869
Morf4l2_CCDS30422.1_ex0_X:136734120-136734142:-_5-2	Morf4l2	GAGGCATTCAAGAGTAGGA	104	88	3.98823	3.62264	1.10092
Morf4l2_CCDS30422.1_ex0_X:136734072-136734094:-_5-1	Morf4l2	TTAAAACCGTGGCTGGTGG	549	497	16.7744	15.812	1.06087
Morf4l2_CCDS30422.1_ex0_X:136734294-136734316:+_5-5	Morf4l2	ACCTCCCCATCTTCCGGGC	945	877	28.1526	27.137	1.03742
Morf4l2_CCDS30422.1_ex0_X:136734167-136734189:+_5-3	Morf4l2	GTGCCCTTTTCTTCCGAGG	273	305	8.84409	10.0898	0.876534
Morn1_CCDS38991.1_ex7_4:155102149-155102171:-_5-5	Morn1	GCTGTACACTCAACGTGAA	255	157	8.3269	5.67904	1.46625
Morn1_CCDS38991.1_ex7_4:155102123-155102145:+_5-4	Morn1	GGTACTGGAAGTGGTCCAA	356	286	11.2289	9.5236	1.17906
Morn1_CCDS38991.1_ex2_4:155089506-155089528:+_5-1	Morn1	AAGATGGAAGTTACTACGA	39	43	2.12058	2.28152	0.929462
Morn1_CCDS38991.1_ex5_4:155093128-155093150:+_5-3	Morn1	GCCGACGGCTCCACATACA	393	413	12.292	13.3085	0.923621
Morn1_CCDS38991.1_ex3_4:155090947-155090969:+_5-2	Morn1	GCCGGAGGTCGCTATGAAG	156	172	5.48234	6.12608	0.894918
Morn2_CCDS37703.1_ex0_17:80295609-80295631:-_5-2	Morn2	CAGTGTACTTTGCCCCAGT	497	397	15.2803	12.8317	1.19082
Morn2_CCDS37703.1_ex1_17:80297240-80297262:+_5-4	Morn2	CTCACTTTTGCAGGGTAGA	497	444	15.2803	14.2324	1.07362
Morn2_CCDS37703.1_ex1_17:80297267-80297289:+_5-5	Morn2	GAGAATACACTGACACCCA	230	233	7.60858	7.94405	0.957771
Morn2_CCDS37703.1_ex0_17:80295594-80295616:+_5-1	Morn2	GGACTTACACATTCCCAAC	643	689	19.4753	21.5341	0.904392
Morn2_CCDS37703.1_ex0_17:80295628-80295650:+_5-3	Morn2	TGGAAATTTCAATGAAAAT	71	87	3.04004	3.59284	0.846138
Morn3_CCDS19659.1_ex3_5:123041193-123041215:-_5-4	Morn3	AGTGGTGCGGTCTATGAAG	167	139	5.7984	5.14259	1.12753
Morn3_CCDS19659.1_ex3_5:123041101-123041123:-_5-3	Morn3	GAGAGTGTATTCAGGCTGG	578	519	17.6076	16.4676	1.06923
Morn3_CCDS19659.1_ex4_5:123046646-123046668:-_5-5	Morn3	CACTACGTGGGCGAATGGA	321	308	10.2233	10.1793	1.00432
Morn3_CCDS19659.1_ex2_5:123039373-123039395:-_5-2	Morn3	GACCCAAGGAGTATTACGA	254	253	8.29817	8.5401	0.971671
Morn3_CCDS19659.1_ex2_5:123039305-123039327:-_5-1	Morn3	AACAACGGCGACATCTACG	402	407	12.5506	13.1297	0.955895
Morn4_CCDS37990.1_ex2_19:42077964-42077986:-_5-3	Morn4	GACCTTCTCAGATGGCTCA	410	428	12.7805	13.7556	0.929114
Morn4_CCDS37990.1_ex2_19:42078040-42078062:-_5-5	Morn4	GTCAATTGGTGTTTGCAGA	462	487	14.2746	15.514	0.920115
Morn4_CCDS37990.1_ex1_19:42076523-42076545:-_5-2	Morn4	AGGGCAAGTTCAATGGCGT	325	346	10.3382	11.3118	0.913934
Morn4_CCDS37990.1_ex2_19:42078009-42078031:-_5-4	Morn4	CCTGGGTCACTTCGAGAAT	376	425	11.8036	13.6662	0.863708
Morn4_CCDS37990.1_ex1_19:42076472-42076494:-_5-1	Morn4	TTGAGGGGGAATTTAAAAA	21	38	1.60339	2.13251	0.751882
Morn5_CCDS15968.1_ex1_2:36053041-36053063:+_5-2	Morn5	GAGCCGATTCGACGCCATC	613	594	18.6133	18.7029	0.995212
Morn5_CCDS15968.1_ex1_2:36052967-36052989:+_5-1	Morn5	ACTGACACGAGATACATCG	153	149	5.39614	5.44061	0.991826
Morn5_CCDS15968.1_ex3_2:36057062-36057084:-_5-5	Morn5	TCCACAGTCATAGTAGCCC	383	380	12.0047	12.3251	0.974009
Morn5_CCDS15968.1_ex3_2:36057044-36057066:+_5-4	Morn5	CCACCCAGAAGAATTCCCC	195	199	6.60292	6.93075	0.952699
Morn5_CCDS15968.1_ex2_2:36055066-36055088:-_5-3	Morn5	GTGTAGGTATGCTACCTGA	186	254	6.34433	8.56991	0.740303
Mos_CCDS38685.1_ex0_4:3871653-3871675:+_5-5	Mos	GCCAGCCGGCGTGGCAGTC	665	684	20.1074	21.3851	0.940253
Mos_CCDS38685.1_ex0_4:3871607-3871629:-_5-3	Mos	GTATGTCTGATGCATAGGC	454	474	14.0448	15.1265	0.928486
Mos_CCDS38685.1_ex0_4:3871503-3871525:-_5-2	Mos	GGACCTACGTGCATCCCAG	523	566	16.0273	17.8684	0.896966
Mos_CCDS38685.1_ex0_4:3871634-3871656:-_5-4	Mos	GCCTGGTTCTCCATAGACT	235	258	7.75224	8.68912	0.892178
Mos_CCDS38685.1_ex0_4:3871388-3871410:-_5-1	Mos	AGCCTAGGTACCATAATCA	224	283	7.43618	9.43419	0.788216
Mospd1_CCDS30131.1_ex2_X:53355835-53355857:-_5-3	Mospd1	ATGTTCGATCCTGTCACTA	375	283	11.7749	9.43419	1.2481
Mospd1_CCDS30131.1_ex2_X:53355637-53355659:+_5-1	Mospd1	CTATAAAATCAACACTACC	75	55	3.15497	2.63915	1.19545
Mospd1_CCDS30131.1_ex3_X:53357421-53357443:+_5-4	Mospd1	CACTGTGGCTTCACTGCAC	624	583	18.9294	18.375	1.03017
Mospd1_CCDS30131.1_ex4_X:53357578-53357600:+_5-5	Mospd1	AACTTTAAGGCAAACTCAT	140	132	5.02261	4.93397	1.01797
Mospd1_CCDS30131.1_ex2_X:53355809-53355831:-_5-2	Mospd1	ATAGACAAATTCCGCCTCC	284	270	9.16016	9.04675	1.01254
Mospd2_CCDS53241.1_ex11_X:164963990-164964012:+_5-3	Mospd2	TGGAATAGAGGATTCACTA	157	114	5.51107	4.39752	1.25322
Mospd2_CCDS53241.1_ex6_X:164948200-164948222:+_5-1	Mospd2	AGTCATCATCTACCAGTGG	350	263	11.0565	8.83813	1.251
Mospd2_CCDS53241.1_ex12_X:164965001-164965023:-_5-4	Mospd2	TGACGAGAGTTTTCAGTGG	440	448	13.6425	14.3516	0.950588
Mospd2_CCDS53241.1_ex11_X:164963936-164963958:+_5-2	Mospd2	ACCTTCTTTGTCATAACCA	105	112	4.01696	4.33791	0.926012
Mospd2_CCDS53241.1_ex12_X:164965079-164965101:-_5-5	Mospd2	GCTTCAGCAAGATGATAAC	178	205	6.11446	7.10957	0.860033
Mospd3_CCDS19771.1_ex2_5:137599807-137599829:-_5-1	Mospd3	TTCAGTGTGATACGGCACG	384	301	12.0335	9.97064	1.20689
Mospd3_CCDS19771.1_ex3_5:137600008-137600030:-_5-2	Mospd3	TACACGGTATTCGATGCAG	435	391	13.4988	12.6529	1.06686
Mospd3_CCDS19771.1_ex4_5:137600276-137600298:+_5-3	Mospd3	AGCGAAGCGCAGTTCCCGT	512	468	15.7113	14.9477	1.05108
Mospd3_CCDS19771.1_ex4_5:137600341-137600363:+_5-4	Mospd3	GCCCTGAATACTAGATCCG	365	367	11.4875	11.9376	0.962296
Mospd3_CCDS19771.1_ex4_5:137600370-137600392:-_5-5	Mospd3	GGACCCGTTGTCCCGGTGC	127	147	4.64908	5.38101	0.86398
Mov10_CCDS38579.1_ex16_3:104804150-104804172:-_5-4	Mov10	GTGTTGACCAACCGGATCG	472	400	14.562	12.9211	1.12699
Mov10_CCDS38579.1_ex12_3:104801111-104801133:+_5-2	Mov10	ATCCACAAATCGGCTCAGG	533	474	16.3147	15.1265	1.07855
Mov10_CCDS38579.1_ex16_3:104804115-104804137:+_5-3	Mov10	GTCCTATCTAGTTACCGGT	227	209	7.52238	7.22878	1.04062
Mov10_CCDS38579.1_ex12_3:104801034-104801056:-_5-1	Mov10	CCGGGCCCTAGAGTTGACG	418	443	13.0104	14.2026	0.916054
Mov10_CCDS38579.1_ex17_3:104804578-104804600:+_5-5	Mov10	CCGCCGTTCCGAAGCCGTA	282	308	9.10269	10.1793	0.894239
Mov10l1_CCDS27737.1_ex7_15:88998772-88998794:-_5-2	Mov10l1	GCAGCTCCTTGCAACGGCC	388	329	12.1484	10.8051	1.12432
Mov10l1_CCDS27737.1_ex12_15:89011405-89011427:-_5-5	Mov10l1	GCTACCTTTTACACCCAAA	181	163	6.20066	5.85785	1.05852
Mov10l1_CCDS27737.1_ex7_15:88998809-88998831:-_5-3	Mov10l1	TGCCGCCCAATGAGAAAGT	195	191	6.60292	6.69233	0.98664
Mov10l1_CCDS27737.1_ex3_15:88994917-88994939:+_5-1	Mov10l1	GCCGGAAGGGTACATACCG	200	201	6.74659	6.99036	0.965128
Mov10l1_CCDS27737.1_ex10_15:89005746-89005768:+_5-4	Mov10l1	TATATCGGCTATGTCATGG	518	534	15.8837	16.9147	0.939046
Moxd1_CCDS23750.1_ex5_10:24279846-24279868:+_5-5	Moxd1	TTACCTATCCACCTCACGT	422	407	13.1253	13.1297	0.999663
Moxd1_CCDS23750.1_ex0_10:24223762-24223784:+_5-2	Moxd1	GTACGCACGAACGGCTACG	418	421	13.0104	13.547	0.96039
Moxd1_CCDS23750.1_ex0_10:24223695-24223717:+_5-1	Moxd1	CGATCCCGAAGGCAAGTAC	260	265	8.47057	8.89774	0.951991
Moxd1_CCDS23750.1_ex2_10:24252496-24252518:+_5-4	Moxd1	ATGACGATCCCGGAGAATC	218	242	7.26378	8.21227	0.884503
Moxd1_CCDS23750.1_ex1_10:24244290-24244312:+_5-3	Moxd1	TACCACCTAGATTACGCCA	433	506	13.4414	16.0802	0.835895
Moxd2_CCDS20039.1_ex8_6:40884018-40884040:+_5-1	Moxd2	AGCCCAGCCCGCGATGACG	801	753	24.0151	23.4415	1.02447
Moxd2_CCDS20039.1_ex8_6:40884138-40884160:-_5-3	Moxd2	GTGGAACGCAATGAGACGA	1579	1487	46.3693	45.3167	1.02323
Moxd2_CCDS20039.1_ex8_6:40884070-40884092:+_5-2	Moxd2	TAGCATTCGCCGATGCCTG	1425	1376	41.9444	42.0086	0.998472
Moxd2_CCDS20039.1_ex10_6:40885401-40885423:+_5-5	Moxd2	GGTATGTCATCCGGGCCAT	831	834	24.8771	25.8555	0.962157
Moxd2_CCDS20039.1_ex8_6:40884156-40884178:+_5-4	Moxd2	CACCAATATAGGTTCAAAC	23	39	1.66086	2.16231	0.768095
Mpc1_CCDS49944.1_ex2_17:8296540-8296562:+_5-1	Mpc1	TGGGGCCCAGTTGCCAACT	288	280	9.27509	9.34478	0.992542
Mpc1_CCDS49944.1_ex2_17:8296595-8296617:+_5-4	Mpc1	AATCTCCAGAGATTATCAG	124	128	4.56289	4.81476	0.947688
Mpc1_CCDS49944.1_ex2_17:8296554-8296576:-_5-2	Mpc1	GCAATGGGGAGACCCCAGT	80	92	3.29864	3.74186	0.881551
Mpc2_CCDS15442.1_ex0_1:165461490-165461512:+_5-1	Mpc2	CGCTTTACAACCACCCGGC	652	585	19.7339	18.4346	1.07048
Mpc2_CCDS15442.1_ex0_1:165461505-165461527:-_5-2	Mpc2	TTCAGGATTCATTACCTGC	106	104	4.04569	4.09949	0.986877
Mpc2_CCDS15442.1_ex2_1:165478205-165478227:+_5-4	Mpc2	AATGTCTATTTGCAGGGAT	397	404	12.407	13.0403	0.951432
Mpc2_CCDS15442.1_ex2_1:165478229-165478251:+_5-5	Mpc2	TGTGCTGGACTAGCGGACA	576	589	17.5502	18.5538	0.945906
Mpc2_CCDS15442.1_ex1_1:165474973-165474995:+_5-3	Mpc2	TGGGCTCCAATAATGAAAT	73	101	3.09751	4.01008	0.77243
Mpdu1_CCDS24903.1_ex5_11:69658835-69658857:-_5-4	Mpdu1	CTCAGCAAAGGCCTCGGGC	667	633	20.1649	19.8652	1.01509
Mpdu1_CCDS24903.1_ex4_11:69658666-69658688:+_5-3	Mpdu1	TCCCAAGAGTTTAAATACC	51	50	2.46538	2.49014	0.990057
Mpdu1_CCDS24903.1_ex2_11:69657814-69657836:-_5-1	Mpdu1	TTCCTTGCCTGCTATGCCA	556	542	16.9755	17.1531	0.989647
Mpdu1_CCDS24903.1_ex4_11:69658615-69658637:-_5-2	Mpdu1	TCAGTAATGCTGGAGCTAG	355	347	11.2002	11.3416	0.987535
Mpdu1_CCDS24903.1_ex6_11:69662482-69662504:-_5-5	Mpdu1	CGACCAGCTCTTCGTGCAA	471	474	14.5332	15.1265	0.960778
Mpdz_CCDS18292.1_ex40_4:81383382-81383404:-_5-3	Mpdz	GTAAACGATGGGTCCGGCC	691	575	20.8545	18.1366	1.14986
Mpdz_CCDS18292.1_ex26_4:81348616-81348638:+_5-2	Mpdz	GCGGGGAACTTACCTAGGC	294	249	9.44749	8.42089	1.12191
Mpdz_CCDS18292.1_ex41_4:81383824-81383846:-_5-5	Mpdz	GCCAGAGGATCTTTGCCGC	717	657	21.6015	20.5804	1.04961
Mpdz_CCDS18292.1_ex25_4:81335824-81335846:+_5-1	Mpdz	GCTCCGCACAATCACTCCC	242	238	7.95337	8.09306	0.98274
Mpdz_CCDS18292.1_ex41_4:81383749-81383771:+_5-4	Mpdz	GCTACTCACTGGATTCGAG	641	642	19.4178	20.1334	0.964459
Mpeg1_CCDS37926.1_ex0_19:12462097-12462119:-_5-5	Mpeg1	AGCACGGTCTATTGCCACT	697	627	21.0269	19.6863	1.06809
Mpeg1_CCDS37926.1_ex0_19:12461901-12461923:+_5-3	Mpeg1	CACCGTGACCGCTTCTGCA	0	0	1	1	1
Mpeg1_CCDS37926.1_ex0_19:12461508-12461530:-_5-2	Mpeg1	GTACTCTGGTAATTCATCC	290	292	9.33255	9.70241	0.96188
Mpeg1_CCDS37926.1_ex0_19:12461998-12462020:-_5-4	Mpeg1	GGAGTTGGTCCTGTTCGAC	312	356	9.96468	11.6098	0.8583
Mpeg1_CCDS37926.1_ex0_19:12461440-12461462:-_5-1	Mpeg1	AATAGTATACACTTCATCG	112	145	4.21809	5.3214	0.792665
Mpg_CCDS24520.1_ex0_11:32226679-32226701:+_5-2	Mpg	TGACCGGATATCATGAGGT	395	291	12.3495	9.67261	1.27675
Mpg_CCDS24520.1_ex1_11:32227872-32227894:+_5-4	Mpg	AGGACCATTCTGGCCGGCT	570	482	17.3778	15.3649	1.131
Mpg_CCDS24520.1_ex1_11:32227841-32227863:-_5-3	Mpg	GAAGTAGATACTCCGCCGG	503	435	15.4527	13.9642	1.10659
Mpg_CCDS24520.1_ex0_11:32226635-32226657:+_5-1	Mpg	TGGACGAGCCCGCCGCCCA	960	852	28.5836	26.392	1.08304
Mpg_CCDS24520.1_ex2_11:32229961-32229983:-_5-5	Mpg	AACATGCCACGGTTCCGGG	553	556	16.8893	17.5703	0.96124
Mphosph10_CCDS21333.1_ex8_7:64388950-64388972:-_5-2	Mphosph10	AAAGTGACGAGGACATAAC	27	14	1.77579	1.41724	1.25299
Mphosph10_CCDS21333.1_ex9_7:64389587-64389609:-_5-3	Mphosph10	TTCTTCAAACTGTCTGAAA	92	88	3.64343	3.62264	1.00574
Mphosph10_CCDS21333.1_ex7_7:64387567-64387589:-_5-1	Mphosph10	AGAATAGTGATCAACATAA	18	20	1.51719	1.59606	0.950589
Mphosph10_CCDS21333.1_ex9_7:64389943-64389965:+_5-5	Mphosph10	TCTGGAAGTATTGTAAGAC	11	15	1.31606	1.44704	0.909485
Mphosph10_CCDS21333.1_ex9_7:64389793-64389815:-_5-4	Mphosph10	AAGAACAACTGTCAGACGA	127	149	4.64908	5.44061	0.854515
Mphosph6_CCDS22702.1_ex3_8:117799051-117799073:+_5-5	Mphosph6	CTTCAACTCCGGCAAATCC	264	221	8.5855	7.58641	1.13169
Mphosph6_CCDS22702.1_ex2_8:117794655-117794677:-_5-4	Mphosph6	CTCAGGAGCTTCATCGTAG	364	319	11.4588	10.5071	1.09058
Mphosph6_CCDS22702.1_ex2_8:117794614-117794636:-_5-3	Mphosph6	TGAAGATCTTCTCTACGGA	76	68	3.1837	3.02659	1.05191
Mphosph6_CCDS22702.1_ex2_8:117794586-117794608:-_5-1	Mphosph6	TTCAGGGGGTTTAATCCTG	44	39	2.26425	2.16231	1.04714
Mphosph6_CCDS22702.1_ex2_8:117794600-117794622:-_5-2	Mphosph6	ACGGAAGGATGTCATTCAG	73	69	3.09751	3.05639	1.01345
Mphosph8_CCDS49504.1_ex2_14:56674334-56674356:-_5-5	Mphosph8	ACTGTCATCCTCTAGAATG	366	356	11.5163	11.6098	0.991944
Mphosph8_CCDS49504.1_ex2_14:56674289-56674311:+_5-4	Mphosph8	AGATATATAGAATCTCCGC	71	76	3.04004	3.26501	0.931096
Mphosph8_CCDS49504.1_ex0_14:56668460-56668482:+_5-1	Mphosph8	AGAAGGACGCAGCCACCAA	310	340	9.90721	11.1329	0.889901
Mphosph8_CCDS49504.1_ex1_14:56672439-56672461:+_5-3	Mphosph8	TACATCTGAAGATGATACC	10	15	1.28733	1.44704	0.889628
Mphosph8_CCDS49504.1_ex0_14:56668541-56668563:+_5-2	Mphosph8	TCCTGGACATGAAGTGCGA	412	466	12.838	14.8881	0.862298
Mphosph9_CCDS39277.1_ex16_5:124307011-124307033:+_5-4	Mphosph9	GCACAAGGACGTGCAGCAT	293	227	9.41875	7.76523	1.21294
Mphosph9_CCDS39277.1_ex14_5:124299023-124299045:-_5-3	Mphosph9	GCCAAAGGAGCATGTCGCA	599	525	18.211	16.6465	1.09399
Mphosph9_CCDS39277.1_ex14_5:124298766-124298788:+_5-2	Mphosph9	TAGTGATGGTGTAGCGTGA	281	265	9.07396	8.89774	1.01981
Mphosph9_CCDS39277.1_ex13_5:124297647-124297669:+_5-1	Mphosph9	TCATAATAAGCACGAAGGT	313	304	9.99341	10.06	0.993377
Mphosph9_CCDS39277.1_ex19_5:124320968-124320990:+_5-5	Mphosph9	ACCCCATTTGTACTAAGGT	236	281	7.78098	9.37458	0.830008
Mpi_CCDS40650.1_ex6_9:57552136-57552158:+_5-5	Mpi	AGGGTCTTACCTCTGCATA	321	290	10.2233	9.64281	1.0602
Mpi_CCDS40650.1_ex5_9:57550567-57550589:-_5-2	Mpi	GGCACACCCTAACAAGGTA	291	286	9.36129	9.5236	0.982957
Mpi_CCDS40650.1_ex5_9:57550608-57550630:+_5-3	Mpi	CACTGACAGTACTTTGAAG	198	195	6.68912	6.81154	0.982028
Mpi_CCDS40650.1_ex4_9:57549067-57549089:+_5-1	Mpi	CCGGAAACCACACAAGCCC	506	558	15.5389	17.63	0.88139
Mpi_CCDS40650.1_ex5_9:57550680-57550702:+_5-4	Mpi	CGGGTTTTCAGCAATCCAC	205	247	6.89025	8.36129	0.824066
Mpl_CCDS18552.1_ex9_4:118456792-118456814:+_5-4	Mpl	CATACCGGGTTCCAAAGGT	452	373	13.9873	12.1164	1.15441
Mpl_CCDS18552.1_ex10_4:118457109-118457131:+_5-5	Mpl	TCGGTAGGCATACAGCAGC	500	437	15.3665	14.0238	1.09574
Mpl_CCDS18552.1_ex8_4:118455688-118455710:+_5-1	Mpl	CTGTCGGATGAACACACGG	577	550	17.5789	17.3915	1.01077
Mpl_CCDS18552.1_ex8_4:118455820-118455842:-_5-3	Mpl	TGAGGCATGAACTCCGCTA	550	550	16.8031	17.3915	0.966167
Mpl_CCDS18552.1_ex8_4:118455731-118455753:+_5-2	Mpl	GTTCGGCATCCACAAAGTG	144	162	5.13754	5.82805	0.88152
Mplkip_CCDS26253.1_ex0_13:17695680-17695702:-_5-3	Mplkip	AGAAGTTGCCGCCGTGCCG	537	499	16.4296	15.8716	1.03516
Mplkip_CCDS26253.1_ex0_13:17695814-17695836:-_5-4	Mplkip	AGCTATTGTCTTTACCTGG	292	277	9.39002	9.25537	1.01455
Mplkip_CCDS26253.1_ex0_13:17695663-17695685:+_5-2	Mplkip	CGGGAGCAGCCAGTCTCCG	673	657	20.3373	20.5804	0.988185
Mplkip_CCDS26253.1_ex0_13:17695602-17695624:-_5-1	Mplkip	GACTCCCGTACCCGTCCCG	325	328	10.3382	10.7753	0.959435
Mplkip_CCDS26253.1_ex1_13:17696831-17696853:+_5-5	Mplkip	TTTCCTAAAGGGTTCTCCA	104	108	3.98823	4.2187	0.945369
Mpnd_CCDS50150.1_ex1_17:56009410-56009432:+_5-1	Mpnd	AGCGCGGGACGGGTAGCGG	448	405	13.8724	13.0701	1.06138
Mpnd_CCDS50150.1_ex1_17:56009486-56009508:-_5-2	Mpnd	CTCGTGAGCGCGCCCCCTA	898	842	26.8022	26.0939	1.02714
Mpnd_CCDS50150.1_ex1_17:56009565-56009587:+_5-3	Mpnd	GTGCTATCCATCTACTACC	260	249	8.47057	8.42089	1.0059
Mpnd_CCDS50150.1_ex4_17:56011658-56011680:+_5-5	Mpnd	CCCATCCGTTACTGCATGC	915	891	27.2906	27.5543	0.990432
Mpnd_CCDS50150.1_ex2_17:56010496-56010518:+_5-4	Mpnd	TAGCTACGGCCGATGAGGT	472	516	14.562	16.3782	0.889104
Mpo_CCDS25217.1_ex3_11:87795884-87795906:+_5-1	Mpo	ACAAGTATCGCACCATCAC	567	490	17.2916	15.6034	1.1082
Mpo_CCDS25217.1_ex6_11:87797454-87797476:-_5-5	Mpo	TCGCTGCCGTACACCCCGC	463	428	14.3034	13.7556	1.03982
Mpo_CCDS25217.1_ex4_11:87796049-87796071:-_5-2	Mpo	GCAGGCAACCAGCGTACAA	486	465	14.9642	14.8583	1.00713
Mpo_CCDS25217.1_ex6_11:87797412-87797434:-_5-4	Mpo	GCGTTGATCTGGTTGCGAA	416	404	12.9529	13.0403	0.993296
Mpo_CCDS25217.1_ex4_11:87796108-87796130:+_5-3	Mpo	CGCCTGGAGTCAATCGCAA	375	365	11.7749	11.878	0.991315
Mpp1_CCDS30236.1_ex9_X:75125407-75125429:-_5-3	Mpp1	GAAAAACAGTCGTGTACCG	242	192	7.95337	6.72213	1.18316
Mpp1_CCDS30236.1_ex10_X:75125830-75125852:-_5-5	Mpp1	TGAGGACATGTACACCAAT	304	263	9.73482	8.83813	1.10146
Mpp1_CCDS30236.1_ex7_X:75121434-75121456:-_5-1	Mpp1	AGTCGCCTTCCTGCGCTAC	739	658	22.2336	20.6102	1.07877
Mpp1_CCDS30236.1_ex10_X:75125789-75125811:+_5-4	Mpp1	CCTGACCTTTGGCATGGGC	821	755	24.5897	23.5011	1.04632
Mpp1_CCDS30236.1_ex9_X:75125370-75125392:-_5-2	Mpp1	GCGGCATGATTCATAGACA	144	132	5.13754	4.93397	1.04126
Mpp2_CCDS25485.1_ex8_11:102064325-102064347:+_5-3	Mpp2	CCATGCGCACCGCATCAGG	761	624	22.8658	19.5969	1.1668
Mpp2_CCDS25485.1_ex8_11:102064356-102064378:+_5-4	Mpp2	GTTGCTAAACGTGGGATCC	279	231	9.01649	7.88444	1.14358
Mpp2_CCDS25485.1_ex7_11:102063394-102063416:-_5-2	Mpp2	GGTGTGACATTCCGAGTGG	527	518	16.1423	16.4378	0.982019
Mpp2_CCDS25485.1_ex6_11:102062344-102062366:-_5-1	Mpp2	CTTCGACTATGACCCTGCC	548	572	16.7457	18.0472	0.927882
Mpp2_CCDS25485.1_ex9_11:102064667-102064689:-_5-5	Mpp2	GCCGTCCGGGATAACAACC	390	417	12.2058	13.4278	0.909001
Mpp3_CCDS36338.1_ex11_11:102018678-102018700:+_5-2	Mpp3	TCGGAGCTCATCGCCAACG	315	304	10.0509	10.06	0.999089
Mpp3_CCDS36338.1_ex12_11:102020527-102020549:+_5-3	Mpp3	TGCTCATCCCGTCGGATGG	763	737	22.9232	22.9646	0.998197
Mpp3_CCDS36338.1_ex9_11:102013460-102013482:+_5-1	Mpp3	GATGGCACGGTCCTCCCGA	1461	1416	42.9788	43.2007	0.994864
Mpp3_CCDS36338.1_ex13_11:102023386-102023408:+_5-4	Mpp3	ATCGATGTTATCGGGCAGA	463	459	14.3034	14.6795	0.974378
Mpp3_CCDS36338.1_ex15_11:102025125-102025147:-_5-5	Mpp3	GAAACTCCGCTATTATGAG	223	326	7.40745	10.7157	0.69127
Mpp4_CCDS48271.1_ex17_1:59150504-59150526:+_5-4	Mpp4	TCTTGGATCTCGGGGGAAC	434	345	13.4701	11.282	1.19395
Mpp4_CCDS48271.1_ex19_1:59157429-59157451:-_5-5	Mpp4	TCTACAGCCGAGATGTGAA	289	265	9.30382	8.89774	1.04564
Mpp4_CCDS48271.1_ex16_1:59149573-59149595:+_5-3	Mpp4	CGGGGATATTGTCTGGCAG	517	477	15.8549	15.2159	1.042
Mpp4_CCDS48271.1_ex15_1:59149064-59149086:-_5-2	Mpp4	TCAAGCGTCATGAGATAAC	190	201	6.45926	6.99036	0.924024
Mpp4_CCDS48271.1_ex12_1:59144832-59144854:+_5-1	Mpp4	CATGGCGCGAACATAAACC	108	144	4.10316	5.2916	0.77541
Mpp5_CCDS26001.1_ex4_12:78819240-78819262:+_5-5	Mpp5	TAAGCCGGATAGTGAAAGG	269	191	8.72916	6.69233	1.30435
Mpp5_CCDS26001.1_ex3_12:78817700-78817722:+_5-4	Mpp5	AAAGTATCGGCCATTACGG	515	459	15.7975	14.6795	1.07616
Mpp5_CCDS26001.1_ex0_12:78797194-78797216:+_5-1	Mpp5	CGGATTCGACAACAACAGG	414	393	12.8954	12.7125	1.01439
Mpp5_CCDS26001.1_ex1_12:78809948-78809970:-_5-3	Mpp5	GACACATACCTCTTGTACA	294	312	9.44749	10.2985	0.917368
Mpp5_CCDS26001.1_ex0_12:78797218-78797240:+_5-2	Mpp5	ATGAGACGTAGGCGCGAAG	704	770	21.228	23.9481	0.886415
Mpp6_CCDS20128.1_ex2_6:50162641-50162663:-_5-2	Mpp6	GGAATATTCATTTCTGGGC	514	464	15.7687	14.8285	1.06341
Mpp6_CCDS20128.1_ex4_6:50178452-50178474:+_5-5	Mpp6	CAGGACTAAAATTTTCCAA	201	187	6.77532	6.57312	1.03076
Mpp6_CCDS20128.1_ex2_6:50162692-50162714:-_5-3	Mpp6	TGAATACCGAGAATACGGA	104	99	3.98823	3.95048	1.00956
Mpp6_CCDS20128.1_ex3_6:50163476-50163498:+_5-4	Mpp6	GAGGAATGATAGATCGACA	132	141	4.79275	5.20219	0.921294
Mpp6_CCDS20128.1_ex2_6:50162576-50162598:+_5-1	Mpp6	TCCTTACAGTCGCTCCTGG	810	913	24.2737	28.2099	0.860466
Mpp7_CCDS50217.1_ex10_18:7442813-7442835:-_5-3	Mpp7	CTGTGGCCCGAATCATGCG	473	434	14.5907	13.9344	1.0471
Mpp7_CCDS50217.1_ex11_18:7444029-7444051:+_5-5	Mpp7	CAATATCGTCAGGCACGGG	1495	1382	43.9558	42.1874	1.04192
Mpp7_CCDS50217.1_ex11_18:7443973-7443995:-_5-4	Mpp7	GTCAAAAATAGCGAGCCCC	379	400	11.8898	12.9211	0.920183
Mpp7_CCDS50217.1_ex7_18:7440216-7440238:-_5-1	Mpp7	AAGGCAATCCCGTGTAAAG	202	220	6.80406	7.55661	0.900411
Mpp7_CCDS50217.1_ex7_18:7440243-7440265:+_5-2	Mpp7	CTTAGGATCGTAGTCAAAG	49	75	2.40791	3.23521	0.744284
Mppe1_CCDS29319.1_ex4_18:67228093-67228115:-_5-1	Mppe1	ATGGTCAACAGCGTTGCAA	311	246	9.93595	8.33148	1.19258
Mppe1_CCDS29319.1_ex6_18:67229661-67229683:+_5-2	Mppe1	GCACGCTACTTACTGATAG	270	244	8.7579	8.27188	1.05876
Mppe1_CCDS29319.1_ex8_18:67237349-67237371:-_5-4	Mppe1	TTGGCTGGACAAATTACGA	180	169	6.17193	6.03667	1.02241
Mppe1_CCDS29319.1_ex6_18:67229687-67229709:-_5-3	Mppe1	TCATTGGCAATCATGACGT	266	262	8.64296	8.80833	0.981226
Mppe1_CCDS29319.1_ex8_18:67237469-67237491:-_5-5	Mppe1	GGTCCTCTTTCGGTGCCAT	1022	1061	30.3651	32.6207	0.930851
Mpped1_CCDS37164.1_ex0_15:83792134-83792156:+_5-1	Mpped1	CCTCTCGACGGCACCAACA	529	536	16.1997	16.9743	0.954369
Mpped1_CCDS37164.1_ex1_15:83800101-83800123:-_5-4	Mpped1	TGGATCAGCACATCGCCGT	406	415	12.6656	13.3682	0.947444
Mpped1_CCDS37164.1_ex0_15:83792151-83792173:+_5-2	Mpped1	CATGGCCGACTCATCATCG	465	499	14.3608	15.8716	0.904813
Mpped1_CCDS37164.1_ex0_15:83792242-83792264:-_5-3	Mpped1	CTTACATCTGCACGTGAGG	299	326	9.59115	10.7157	0.895055
Mpped1_CCDS37164.1_ex2_15:83836313-83836335:-_5-5	Mpped1	CTGGTCGAAGGTCAGCTCG	287	314	9.24636	10.3581	0.892671
Mpped2_CCDS50654.1_ex1_2:106744731-106744753:-_5-2	Mpped2	CAAACCGCGTGTGGCCCGC	1156	1031	34.2153	31.7267	1.07844
Mpped2_CCDS50654.1_ex2_2:106783709-106783731:-_5-5	Mpped2	GTAGTAGTCCTGTTTAACG	150	136	5.30994	5.05318	1.05081
Mpped2_CCDS50654.1_ex1_2:106744820-106744842:+_5-4	Mpped2	ACAGGCGATTTCACCGAGC	500	469	15.3665	14.9775	1.02597
Mpped2_CCDS50654.1_ex1_2:106744707-106744729:-_5-1	Mpped2	TTGGAGTGTCATATGGGAT	403	381	12.5794	12.3549	1.01817
Mpped2_CCDS50654.1_ex1_2:106744790-106744812:-_5-3	Mpped2	GATGTCCCCATAAGGCATC	330	347	10.4819	11.3416	0.9242
Mprip_CCDS24774.1_ex12_11:59749553-59749575:+_5-5	Mprip	ATCTGGCATACGACGGAAC	147	146	5.22374	5.35121	0.976181
Mprip_CCDS24774.1_ex1_11:59696186-59696208:-_5-1	Mprip	TTACCCGTGACCGGTGCAC	658	675	19.9063	21.1169	0.942672
Mprip_CCDS24774.1_ex2_11:59696996-59697018:-_5-2	Mprip	ATCCAGGGCATATCGCAAG	449	493	13.9011	15.6928	0.885828
Mprip_CCDS24774.1_ex6_11:59737100-59737122:+_5-3	Mprip	GATGGTGGTCGGAAAGTAC	127	146	4.64908	5.35121	0.868792
Mprip_CCDS24774.1_ex7_11:59741205-59741227:+_5-4	Mprip	CATCAAGTGACACTCGTCA	208	239	6.97645	8.12286	0.858866
Mpst_CCDS27615.1_ex0_15:78410350-78410372:-_5-4	Mpst	TCGTAGATCACGACGTGCG	235	170	7.75224	6.06647	1.27788
Mpst_CCDS27615.1_ex0_15:78410387-78410409:-_5-5	Mpst	GACCCGCGGAGCGGAATAG	96	87	3.75836	3.59284	1.04607
Mpst_CCDS27615.1_ex0_15:78410288-78410310:-_5-3	Mpst	CGTGGCGTTAGGCAGCATG	643	603	19.4753	18.9711	1.02658
Mpst_CCDS27615.1_ex0_15:78410195-78410217:-_5-1	Mpst	AAACTCGCGTCGTGCATCG	354	362	11.1715	11.7886	0.947649
Mpst_CCDS27615.1_ex0_15:78410239-78410261:-_5-2	Mpst	CGATCGATGTCGAAGAAGG	184	257	6.28686	8.65931	0.726023
Mptx1_CCDS15541.1_ex1_1:174332336-174332358:+_5-1	Mptx1	TCCTACAACACAAGAAACC	46	42	2.32172	2.25172	1.03109
Mptx1_CCDS15541.1_ex1_1:174332509-174332531:+_5-4	Mptx1	GCTGAATGGAAAACCACTG	162	153	5.65474	5.55983	1.01707
Mptx1_CCDS15541.1_ex1_1:174332438-174332460:+_5-2	Mptx1	CCCACAAATCTTCCTGATC	297	288	9.53369	9.5832	0.994833
Mptx1_CCDS15541.1_ex1_1:174332544-174332566:+_5-5	Mptx1	AGAAGGGATACACTGTGGG	359	368	11.3151	11.9674	0.945494
Mptx1_CCDS15541.1_ex1_1:174332461-174332483:-_5-3	Mptx1	TCCCAGTTCACACAGATAC	210	272	7.03392	9.10636	0.772419
Mptx2_CCDS56658.1_ex0_1:173274989-173275011:+_5-5	Mptx2	TTCGGTATCAGGGACACAT	168	129	5.82714	4.84456	1.20282
Mptx2_CCDS56658.1_ex0_1:173274916-173274938:+_5-3	Mptx2	GATGCTATAAGGGCGAGTC	248	217	8.12577	7.4672	1.08819
Mptx2_CCDS56658.1_ex0_1:173274949-173274971:-_5-4	Mptx2	AACTTCACTCTGTGTATAA	84	84	3.41357	3.50343	0.974349
Mptx2_CCDS56658.1_ex0_1:173274687-173274709:-_5-1	Mptx2	TGAAGAAGGGATACGTGGT	252	254	8.2407	8.56991	0.961586
Mptx2_CCDS56658.1_ex0_1:173274892-173274914:-_5-2	Mptx2	TCCTACAGCACAAGAACTA	157	159	5.51107	5.73864	0.960344
Mpv17_CCDS19175.1_ex3_5:31145557-31145579:+_5-1	Mpv17	AAAGCAGCCTAGGAAACAT	328	280	10.4244	9.34478	1.11553
Mpv17_CCDS19175.1_ex4_5:31145752-31145774:+_5-4	Mpv17	GTACCAGCCTCCGACGACA	380	331	11.9185	10.8647	1.09699
Mpv17_CCDS19175.1_ex4_5:31145716-31145738:-_5-3	Mpv17	TTAATCCCGGGCACCACGA	663	618	20.0499	19.4181	1.03254
Mpv17_CCDS19175.1_ex5_5:31145987-31146009:-_5-5	Mpv17	ACTCTGACCATGGTATCCC	706	667	21.2855	20.8785	1.01949
Mpv17_CCDS19175.1_ex3_5:31145573-31145595:+_5-2	Mpv17	CATGGGGCAAAGCCCCCCT	357	362	11.2577	11.7886	0.954961
Mpv17l_CCDS27970.1_ex0_16:13940972-13940994:+_5-5	Mpv17l	TATGCGATCAGACTGTCGG	734	658	22.09	20.6102	1.0718
Mpv17l_CCDS27970.1_ex0_16:13940902-13940924:+_5-3	Mpv17l	TACGTGTGGCTGCGCCTAC	681	629	20.5671	19.7459	1.04159
Mpv17l_CCDS27970.1_ex0_16:13940851-13940873:-_5-1	Mpv17l	AGTGGCCACGCGACGCGTC	446	431	13.8149	13.845	0.997826
Mpv17l_CCDS27970.1_ex0_16:13940947-13940969:+_5-4	Mpv17l	CCGCGCACGGTCCTGGCCA	860	917	25.7103	28.3291	0.907558
Mpv17l_CCDS27970.1_ex0_16:13940883-13940905:-_5-2	Mpv17l	TAGTTGAAGTTTCCGTGGA	188	230	6.40179	7.85464	0.815033
Mpv17l2_CCDS22380.1_ex4_8:70760727-70760749:-_5-2	Mpv17l2	TGGACAGAGATTCAGCGCG	652	586	19.7339	18.4644	1.06875
Mpv17l2_CCDS22380.1_ex4_8:70760772-70760794:+_5-4	Mpv17l2	TGTCGCGCGCCATCGCCCG	1058	969	31.3995	29.8789	1.05089
Mpv17l2_CCDS22380.1_ex4_8:70760751-70760773:-_5-3	Mpv17l2	GGTCTGGGAAGTGCGCGCG	654	599	19.7913	18.8519	1.04983
Mpv17l2_CCDS22380.1_ex3_8:70760443-70760465:+_5-1	Mpv17l2	GCTTCGTAGGCCCGACGCG	457	426	14.131	13.696	1.03176
Mpv17l2_CCDS22380.1_ex4_8:70760795-70760817:-_5-5	Mpv17l2	CTGGGCTGCGGCGTGCTCA	779	769	23.383	23.9183	0.977617
Mpz_CCDS15479.1_ex2_1:171158825-171158847:+_5-5	Mpz	GGGACCCTCGCTGGAAGGA	358	289	11.2864	9.613	1.17408
Mpz_CCDS15479.1_ex2_1:171158805-171158827:+_5-4	Mpz	AGAGCGCATCCAGTGGGTA	617	540	18.7282	17.0935	1.09563
Mpz_CCDS15479.1_ex1_1:171158379-171158401:+_5-1	Mpz	CATTGTGGTTTACACGGAC	782	690	23.4692	21.5639	1.08835
Mpz_CCDS15479.1_ex1_1:171158399-171158421:+_5-2	Mpz	GGGAAATCTATGGTGCCGT	1444	1366	42.4904	41.7106	1.01869
Mpz_CCDS15479.1_ex2_1:171158770-171158792:+_5-3	Mpz	GGACAACCTTACATCGATG	185	188	6.3156	6.60292	0.956485
Mpzl1_CCDS35757.1_ex3_1:165605754-165605776:-_5-2	Mpzl1	ATTTAAAGACCGAGTCACC	215	174	7.17758	6.18568	1.16035
Mpzl1_CCDS35757.1_ex4_1:165608432-165608454:-_5-4	Mpzl1	CGACAGCGCCGTGTCGGTA	857	785	25.6241	24.3952	1.05038
Mpzl1_CCDS35757.1_ex3_1:165605798-165605820:-_5-3	Mpzl1	TTCCACTACTCACAAGGAC	211	196	7.06265	6.84134	1.03235
Mpzl1_CCDS35757.1_ex3_1:165605689-165605711:-_5-1	Mpzl1	ATATTCAGGCTGTTCACAA	257	257	8.38437	8.65931	0.968248
Mpzl1_CCDS35757.1_ex4_1:165608496-165608518:-_5-5	Mpzl1	TCGATTCTCCTAACACAAC	169	183	5.85587	6.45391	0.907337
Mpzl2_CCDS23126.1_ex1_9:45043830-45043852:+_5-2	Mpzl2	AATTTCCGACCTCGAGATG	383	316	12.0047	10.4177	1.15234
Mpzl2_CCDS23126.1_ex1_9:45043799-45043821:-_5-1	Mpzl2	GTTAGCGCATCTCCCACAG	543	530	16.602	16.7955	0.98848
Mpzl2_CCDS23126.1_ex2_9:45044184-45044206:-_5-3	Mpzl2	TCTTTGAACCGTCCGCTCA	592	619	18.0099	19.4479	0.926058
Mpzl2_CCDS23126.1_ex2_9:45044206-45044228:-_5-4	Mpzl2	GTTTCCGTCCCAGACCACC	207	221	6.94772	7.58641	0.915811
Mpzl2_CCDS23126.1_ex2_9:45044227-45044249:-_5-5	Mpzl2	GGAGACGTCATATCGCTCG	486	516	14.9642	16.3782	0.913665
Mpzl3_CCDS40605.1_ex1_9:45062125-45062147:-_6-3	Mpzl3	ACATCTGAAGATGACTTGA	141	127	5.05135	4.78495	1.05567
Mpzl3_CCDS52781.1_ex2_9:45066373-45066395:+_6-6	Mpzl3	AGCGGGCACATTCCGAGAC	495	482	15.2228	15.3649	0.99075
Mpzl3_CCDS40605.1_ex1_9:45062087-45062109:-_6-2	Mpzl3	CTTCTCTCCCACATAGCCT	455	445	14.0735	14.2622	0.986766
Mpzl3_CCDS40605.1_ex1_9:45062074-45062096:-_6-1	Mpzl3	TAGCCTCGGACGTGAGCAT	495	488	15.2228	15.5438	0.979352
Mpzl3_CCDS40605.1_ex1_9:45062161-45062183:-_6-5	Mpzl3	GGGCGGTATGTCCAGTCTA	267	292	8.6717	9.70241	0.893767
Mpzl3_CCDS40605.1_ex1_9:45062149-45062171:+_6-4	Mpzl3	TGACAAGCTGACCATAGAC	139	159	4.99388	5.73864	0.87022
Mr1_CCDS15383.1_ex4_1:155137513-155137535:-_5-2	Mr1	AGAGGCACTACAACCACTC	291	255	9.36129	8.59971	1.08856
Mr1_CCDS15383.1_ex3_1:155136653-155136675:+_5-1	Mr1	TTGGTATTGCAACTCATGC	331	318	10.5106	10.4773	1.00318
Mr1_CCDS15383.1_ex4_1:155137711-155137733:+_5-5	Mr1	ATTCAGGGACGACGGGACC	311	327	9.93595	10.7455	0.92466
Mr1_CCDS15383.1_ex4_1:155137573-155137595:-_5-3	Mr1	GGTACACTCAGCTGCTAAG	508	558	15.5963	17.63	0.88465
Mr1_CCDS15383.1_ex4_1:155137625-155137647:-_5-4	Mr1	GAGCCGAAAGCTCCATGGA	225	270	7.46491	9.04675	0.825149
Mrap_CCDS28317.1_ex1_16:90747524-90747546:+_5-1	Mrap	TTCCATTGTCATCGCCCTG	413	392	12.8667	12.6827	1.01451
Mrap_CCDS28317.1_ex1_16:90747581-90747603:+_5-3	Mrap	CATCCTGCTCTACATGTCC	609	580	18.4984	18.2856	1.01163
Mrap_CCDS28317.1_ex1_16:90747552-90747574:-_5-2	Mrap	GAGCACCACGAAGGTAGCC	320	330	10.1945	10.8349	0.940897
Mrap_CCDS28317.1_ex1_16:90747611-90747633:-_5-5	Mrap	CCTACTTACCTCATCTGTG	451	473	13.9586	15.0967	0.924609
Mrap_CCDS28317.1_ex1_16:90747599-90747621:-_5-4	Mrap	ATCTGTGGGGAGCCCGACC	313	333	9.99341	10.9243	0.914785
Mrap2_CCDS52878.1_ex2_9:87182514-87182536:+_5-3	Mrap2	ACAAGGTGTTTTCTCGTCA	135	120	4.87895	4.57633	1.06613
Mrap2_CCDS52878.1_ex2_9:87182426-87182448:+_5-1	Mrap2	TTTCTTCTTTACAGCAACG	278	292	8.98776	9.70241	0.926343
Mrap2_CCDS52878.1_ex2_9:87182561-87182583:-_5-4	Mrap2	TACTTCATTGATGTAACAG	157	168	5.51107	6.00687	0.917462
Mrap2_CCDS52878.1_ex2_9:87182486-87182508:+_5-2	Mrap2	TCAGACTTCGGGAAGCCGC	525	566	16.0848	17.8684	0.900183
Mrap2_CCDS52878.1_ex2_9:87182575-87182597:+_5-5	Mrap2	TGAAGTAGAACACTTGGAC	93	107	3.67216	4.1889	0.876642
Mras_CCDS23433.1_ex2_9:99393020-99393042:-_5-1	Mras	TCATTCCCAATGATCCTCG	442	389	13.7	12.5933	1.08788
Mras_CCDS23433.1_ex4_9:99411446-99411468:+_5-5	Mras	CAATGGTGGGGTCGTAGTC	460	427	14.2172	13.7258	1.0358
Mras_CCDS23433.1_ex3_9:99394524-99394546:-_5-3	Mras	GTCTACTCCGTCACCGACA	656	611	19.8488	19.2095	1.03328
Mras_CCDS23433.1_ex4_9:99411392-99411414:-_5-4	Mras	ATCAGTGGGCCATCTTGGA	402	387	12.5506	12.5337	1.00135
Mras_CCDS23433.1_ex3_9:99394473-99394495:+_5-2	Mras	CTTGACACGCAGAATGAGC	301	294	9.64862	9.76202	0.988384
Mrc1_CCDS15700.1_ex8_2:14271329-14271351:+_5-5	Mrc1	AGCCATGCTGTAGTACCGG	517	438	15.8549	14.0536	1.12817
Mrc1_CCDS15700.1_ex2_2:14244208-14244230:-_5-2	Mrc1	AGCCATCCGTCCGAGCGCC	437	390	13.5563	12.6231	1.07393
Mrc1_CCDS15700.1_ex6_2:14266362-14266384:+_5-3	Mrc1	TACCGGCTGCCCTAATCAG	644	597	19.504	18.7923	1.03788
Mrc1_CCDS15700.1_ex1_2:14238497-14238519:+_5-1	Mrc1	CGGATGACCTGTGCTCGAG	763	760	22.9232	23.6501	0.969266
Mrc1_CCDS15700.1_ex6_2:14266522-14266544:-_5-4	Mrc1	TTTCTCACCATATCCGAGC	201	220	6.77532	7.55661	0.896609
Mrc2_CCDS25539.1_ex5_11:105329339-105329361:-_5-4	Mrc2	ATGGGCTCGACCGTAGCGT	403	336	12.5794	11.0137	1.14215
Mrc2_CCDS25539.1_ex1_11:105325626-105325648:+_5-1	Mrc2	CGGAACCGACTCTTCAACC	476	424	14.6769	13.6364	1.0763
Mrc2_CCDS25539.1_ex2_11:105328104-105328126:+_5-2	Mrc2	CTACGGCAAAGATGAGCGC	834	812	24.9633	25.1999	0.990612
Mrc2_CCDS25539.1_ex7_11:105332296-105332318:-_5-5	Mrc2	AAGCTCACGAGGCTCCCGT	734	750	22.09	23.3521	0.945953
Mrc2_CCDS25539.1_ex4_11:105328684-105328706:-_5-3	Mrc2	TTAAGGCCAATCCATAGCG	243	288	7.98211	9.5832	0.832927
Mre11a_CCDS22827.1_ex7_9:14805408-14805430:-_5-5	Mre11a	ACCGCCGCACGGTGCGGAG	1002	119	29.7904	4.54653	6.55234
Mre11a_CCDS22827.1_ex4_9:14797096-14797118:+_5-3	Mre11a	TTTGGACGGTCAATGTCGG	1545	279	45.3924	9.31498	4.87306
Mre11a_CCDS22827.1_ex3_9:14795850-14795872:-_5-2	Mre11a	GAATTGTAATTACCCCCGT	544	84	16.6307	3.50343	4.74698
Mre11a_CCDS22827.1_ex6_9:14802912-14802934:+_5-4	Mre11a	TGGTGACGTCCCTTTCCCC	609	103	18.4984	4.06969	4.5454
Mre11a_CCDS22827.1_ex3_9:14795817-14795839:-_5-1	Mre11a	TGCCGTGGATACTAAATAC	105	6	4.01696	1.17882	3.40762
Mreg_CCDS15032.1_ex4_1:72212005-72212027:+_5-5	Mreg	CCGATACGCACCTGACCAG	645	576	19.5328	18.1664	1.07521
Mreg_CCDS15032.1_ex3_1:72192160-72192182:-_5-4	Mreg	CTTTGGAGCGACTCTGGAG	559	499	17.0617	15.8716	1.07498
Mreg_CCDS15032.1_ex2_1:72164109-72164131:+_5-2	Mreg	TCCCTGCGGATCTGCCGCA	705	658	21.2567	20.6102	1.03137
Mreg_CCDS15032.1_ex2_1:72164072-72164094:-_5-1	Mreg	AGACGAATCTTAGAGGACT	120	112	4.44795	4.33791	1.02537
Mreg_CCDS15032.1_ex3_1:72192108-72192130:-_5-3	Mreg	CATGACGTGTCCCACACAG	559	571	17.0617	18.0174	0.946958
Mrfap1_CCDS19242.1_ex0_5:36796482-36796504:-_5-5	Mrfap1	GTCATCCACGAGATGCGCG	365	319	11.4875	10.5071	1.09331
Mrfap1_CCDS19242.1_ex0_5:36796454-36796476:-_5-4	Mrfap1	CGTCGCTGACGCGCGAGCG	527	496	16.1423	15.7822	1.02282
Mrfap1_CCDS19242.1_ex0_5:36796344-36796366:-_5-1	Mrfap1	AGCGCCCTCAACCACCTGC	508	510	15.5963	16.1994	0.962771
Mrfap1_CCDS19242.1_ex0_5:36796413-36796435:-_5-3	Mrfap1	CGGGGCAAGCTGTGGGAGA	184	204	6.28686	7.07977	0.888004
Mrfap1_CCDS19242.1_ex0_5:36796368-36796390:-_5-2	Mrfap1	ACGCAGGTCGAGGCCTCCG	344	392	10.8841	12.6827	0.858188
Mrgbp_CCDS17178.1_ex3_2:180584838-180584860:+_5-5	Mrgbp	AGGATGTGGACCCCCACAG	370	270	11.6312	9.04675	1.28568
Mrgbp_CCDS17178.1_ex1_2:180583389-180583411:+_5-1	Mrgbp	CTACCTCTCAGGGGTGAAT	554	421	16.9181	13.547	1.24884
Mrgbp_CCDS17178.1_ex1_2:180583456-180583478:+_5-3	Mrgbp	GGGCGCCAGGTTCCATCCA	213	197	7.12012	6.87115	1.03623
Mrgbp_CCDS17178.1_ex1_2:180583417-180583439:-_5-2	Mrgbp	GTCTCGGATACAAATCATG	145	134	5.16628	4.99357	1.03459
Mrgbp_CCDS17178.1_ex1_2:180583495-180583517:+_5-4	Mrgbp	AGCACTATGTACGACATGC	266	287	8.64296	9.5534	0.904701
Mrgpra1_CCDS21295.2_ex0_7:47335575-47335597:-_5-3	Mrgpra1	TGCTTTTACACGATCATGA	318	215	10.1371	7.4076	1.36847
Mrgpra1_CCDS21295.2_ex0_7:47335592-47335614:+_5-4	Mrgpra1	AGCACAAGAGAAAGGTAAT	70	62	3.01131	2.84777	1.05743
Mrgpra1_CCDS21295.2_ex0_7:47335559-47335581:-_5-2	Mrgpra1	TGATGGTTCTCTATATCGC	1248	1176	36.8587	36.0481	1.02249
Mrgpra1_CCDS21295.2_ex0_7:47335644-47335666:+_5-5	Mrgpra1	ATCTATGATGTGACCTAGG	296	291	9.50495	9.67261	0.982667
Mrgpra1_CCDS21295.2_ex0_7:47335359-47335381:-_5-1	Mrgpra1	AAAAATGAAAATGGGTGTC	117	130	4.36175	4.87436	0.894836
Mrgpra2a_CCDS52256.1_ex0_7:47427138-47427160:-_1-1	Mrgpra2a	TAATGGTTGTCTACATCAC	185	145	6.3156	5.3214	1.18683
Mrgpra2b_CCDS21296.2_ex0_7:47464611-47464633:-_1-1	Mrgpra2b	GATGGTTGTCTACATCACA	327	349	10.3957	11.4012	0.911808
Mrgpra3_CCDS21297.2_ex0_7:47589882-47589904:-_5-5	Mrgpra3	CACATCATAAATTCCACAG	252	234	8.2407	7.97385	1.03347
Mrgpra3_CCDS21297.2_ex0_7:47589868-47589890:+_5-4	Mrgpra3	AACTTGAGAAGATCCACTG	243	228	7.98211	7.79503	1.024
Mrgpra3_CCDS21297.2_ex0_7:47589803-47589825:-_5-1	Mrgpra3	AAAGGGTTCTCTATATCAC	49	55	2.40791	2.63915	0.912382
Mrgpra3_CCDS21297.2_ex0_7:47589820-47589842:-_5-2	Mrgpra3	TTGTTTTCACACTATCAAA	35	42	2.00565	2.25172	0.890722
Mrgpra3_CCDS21297.2_ex0_7:47589854-47589876:-_5-3	Mrgpra3	TCAAGTTTACCCTACCCAA	198	225	6.68912	7.70563	0.868083
Mrgpra4_CCDS21298.1_ex0_7:47981575-47981597:+_5-4	Mrgpra4	GTTCAAAATATTGTTGGGT	220	182	7.32125	6.42411	1.13965
Mrgpra4_CCDS21298.1_ex0_7:47981391-47981413:+_5-2	Mrgpra4	TCAGAATGCAGATCAACAG	219	188	7.29252	6.60292	1.10444
Mrgpra4_CCDS21298.1_ex0_7:47981459-47981481:+_5-3	Mrgpra4	CGGCGGCACCGATACCAGA	405	367	12.6368	11.9376	1.05857
Mrgpra4_CCDS21298.1_ex0_7:47981335-47981357:-_5-1	Mrgpra4	GTAATTGACTCTGTGTGTC	394	405	12.3208	13.0701	0.942667
Mrgpra9_CCDS57550.1_ex0_7:47235544-47235566:-_5-2	Mrgpra9	GGGTGATTCTCTACATCGC	283	260	9.13142	8.74872	1.04374
Mrgpra9_CCDS57550.1_ex0_7:47235629-47235651:+_5-5	Mrgpra9	GGAAGCTATGATGCGACAG	1571	1483	46.1395	45.1975	1.02084
Mrgpra9_CCDS57550.1_ex0_7:47235609-47235631:+_5-4	Mrgpra9	AACGTGAGAAGTTTCTGCG	465	442	14.3608	14.1728	1.01326
Mrgpra9_CCDS57550.1_ex0_7:47235570-47235592:+_5-3	Mrgpra9	GTGTAAAGGCAAATGAGAA	48	53	2.37918	2.57955	0.922325
Mrgprb1_CCDS52257.1_ex0_7:48447959-48447981:+_5-4	Mrgprb1	CCCAGAAACCATAACACTG	84	71	3.41357	3.116	1.0955
Mrgprb1_CCDS52257.1_ex0_7:48447603-48447625:-_5-1	Mrgprb1	GCTTCCTATATTACACTAG	142	129	5.08008	4.84456	1.04862
Mrgprb1_CCDS52257.1_ex0_7:48447655-48447677:-_5-2	Mrgprb1	GTGCTTTGGGTCTTGTCCC	392	379	12.2633	12.2953	0.997402
Mrgprb1_CCDS52257.1_ex0_7:48447769-48447791:+_5-3	Mrgprb1	GAGGATGCTCAGACCACTA	357	353	11.2577	11.5204	0.977195
Mrgprb1_CCDS52257.1_ex0_7:48447994-48448016:+_5-5	Mrgprb1	CCCAACTAAGGCAATGATG	425	466	13.2115	14.8881	0.887387
Mrgprb2_CCDS21303.1_ex0_7:48552771-48552793:+_5-3	Mrgprb2	CGTGTGCATACGGATGCCC	1284	1110	37.8931	34.0811	1.11185
Mrgprb2_CCDS21303.1_ex0_7:48552556-48552578:-_5-2	Mrgprb2	GCGCTGCTTGTCTGTAATA	176	170	6.057	6.06647	0.998438
Mrgprb2_CCDS21303.1_ex0_7:48552811-48552833:+_5-4	Mrgprb2	TTTAGTCCCATCCCAACCA	153	154	5.39614	5.58963	0.965385
Mrgprb2_CCDS21303.1_ex0_7:48552463-48552485:+_5-1	Mrgprb2	TCCAGGAGACCCAACAATA	69	72	2.98257	3.1458	0.948113
Mrgprb2_CCDS21303.1_ex0_7:48552850-48552872:+_5-5	Mrgprb2	AAAATCATGGCTTGGTTCC	263	275	8.55677	9.19576	0.930512
Mrgprb3_CCDS21304.1_ex0_7:48643433-48643455:+_5-2	Mrgprb3	CACTCAATGCTAATGATGG	287	244	9.24636	8.27188	1.11781
Mrgprb3_CCDS21304.1_ex0_7:48643251-48643273:-_5-1	Mrgprb3	GGATAATCAATATAATCTC	21	18	1.60339	1.53645	1.04357
Mrgprb3_CCDS21304.1_ex0_7:48643666-48643688:+_5-5	Mrgprb3	ATTCAGTACCATCCCAACA	218	201	7.26378	6.99036	1.03911
Mrgprb3_CCDS21304.1_ex0_7:48643555-48643577:+_5-3	Mrgprb3	AAATATAGAATGAGAACAC	12	12	1.3448	1.35763	0.990544
Mrgprb3_CCDS21304.1_ex0_7:48643652-48643674:-_5-4	Mrgprb3	ACTGAATATCATAGTGCTG	89	103	3.55723	4.06969	0.87408
Mrgprb4_CCDS21301.1_ex0_7:48199023-48199045:-_5-5	Mrgprb4	AGGAAACGGCATAGTGCTA	550	446	16.8031	14.292	1.1757
Mrgprb4_CCDS21301.1_ex0_7:48198705-48198727:+_5-1	Mrgprb4	ACGAGGCTCAACAATAGAG	245	225	8.03957	7.70563	1.04334
Mrgprb4_CCDS21301.1_ex0_7:48198920-48198942:-_5-4	Mrgprb4	ACTCAAGTTGTGCATTCCC	513	475	15.74	15.1563	1.03851
Mrgprb4_CCDS21301.1_ex0_7:48198807-48198829:+_5-2	Mrgprb4	AGGCAGCGTTCAGCACTGA	451	470	13.9586	15.0073	0.930118
Mrgprb4_CCDS21301.1_ex0_7:48198890-48198912:+_5-3	Mrgprb4	GGAGTTATTATCTAACTGA	92	99	3.64343	3.95048	0.922277
Mrgprb5_CCDS21300.1_ex0_7:48168772-48168794:-_5-3	Mrgprb5	TCTGTCTATGTCTGCAACT	398	339	12.4357	11.1031	1.12002
Mrgprb5_CCDS21300.1_ex0_7:48168846-48168868:-_5-5	Mrgprb5	TTGCCATGTTTGGCCTGGC	575	501	17.5214	15.9312	1.09982
Mrgprb5_CCDS21300.1_ex0_7:48168409-48168431:-_5-1	Mrgprb5	CTTATAATATTATTAACTG	0	0	1	1	1
Mrgprb5_CCDS21300.1_ex0_7:48168469-48168491:+_5-2	Mrgprb5	TTTAGGATCACTGAACAGA	112	131	4.21809	4.90416	0.860104
Mrgprb5_CCDS21300.1_ex0_7:48168818-48168840:+_5-4	Mrgprb5	GCTAGAAGCCATAGGACTA	232	266	7.66604	8.92754	0.858696
Mrgprb8_CCDS21302.1_ex0_7:48388789-48388811:-_5-1	Mrgprb8	GAGGAAGTTTGCCCCAGAC	381	358	11.9473	11.6694	1.02381
Mrgprb8_CCDS21302.1_ex0_7:48388941-48388963:+_5-3	Mrgprb8	AGCCATTAGTGTGGAGTAC	393	420	12.292	13.5172	0.909366
Mrgprb8_CCDS21302.1_ex0_7:48389052-48389074:+_5-5	Mrgprb8	TCTGTTGACCCTTTGGAAT	212	263	7.09138	8.83813	0.802362
Mrgprb8_CCDS21302.1_ex0_7:48388980-48389002:-_5-4	Mrgprb8	CGTTGGGCATGATACCAAG	373	459	11.7174	14.6795	0.798216
Mrgprb8_CCDS21302.1_ex0_7:48388891-48388913:+_5-2	Mrgprb8	TCTGTCAATGTGACCATAC	144	184	5.13754	6.48371	0.792377
Mrgprd_CCDS22057.1_ex0_7:145321571-145321593:-_5-2	Mrgprd	TGAGCACATAGACACAGAA	136	121	4.90768	4.60614	1.06547
Mrgprd_CCDS22057.1_ex0_7:145321660-145321682:-_5-3	Mrgprd	AGAAATGTTGACTATGAGC	169	160	5.85587	5.76844	1.01516
Mrgprd_CCDS22057.1_ex0_7:145321810-145321832:+_5-5	Mrgprd	CCCCGGCACCTGTCATCAG	508	489	15.5963	15.5736	1.00146
Mrgprd_CCDS22057.1_ex0_7:145321545-145321567:+_5-1	Mrgprd	GAGCTGCAATGGCATGCAG	333	347	10.5681	11.3416	0.9318
Mrgprd_CCDS22057.1_ex0_7:145321788-145321810:+_5-4	Mrgprd	CATCTGGTATAAGTGCCAC	292	316	9.39002	10.4177	0.901354
Mrgpre_CCDS22046.1_ex0_7:143781349-143781371:+_5-1	Mrgpre	CACAGGTGGTCAGGTAGCG	516	407	15.8262	13.1297	1.20537
Mrgpre_CCDS22046.1_ex0_7:143781494-143781516:+_5-3	Mrgpre	AAATTCAGGGAAGTTCAGC	210	202	7.03392	7.02016	1.00196
Mrgpre_CCDS22046.1_ex0_7:143781369-143781391:+_5-2	Mrgpre	GGGCGGCGGCACAGGTACC	230	225	7.60858	7.70563	0.987406
Mrgpre_CCDS22046.1_ex0_7:143781621-143781643:+_5-5	Mrgpre	TTTTGGTTGAGCAGCCAGA	329	361	10.4531	11.7588	0.888963
Mrgpre_CCDS22046.1_ex0_7:143781585-143781607:+_5-4	Mrgpre	TCCAAGAGATAGATGGAGA	151	179	5.33868	6.3347	0.842767
Mrgprf_CCDS22056.1_ex1_7:145308047-145308069:+_5-4	Mrgprf	CGAAGAGTGTCCCGGATCG	482	415	14.8493	13.3682	1.1108
Mrgprf_CCDS22056.1_ex1_7:145308109-145308131:-_5-5	Mrgprf	ACACAGCGTTCGATGCTAA	213	191	7.12012	6.69233	1.06392
Mrgprf_CCDS22056.1_ex1_7:145307959-145307981:-_5-3	Mrgprf	AGGTACATCCCATCGGCGC	799	733	23.9576	22.8454	1.04868
Mrgprf_CCDS22056.1_ex1_7:145307803-145307825:-_5-1	Mrgprf	AGCGTAGCAATCTGCTCAA	203	204	6.83279	7.07977	0.965115
Mrgprf_CCDS22056.1_ex1_7:145307825-145307847:-_5-2	Mrgprf	GTTTGTGACAGCTGGCGGA	510	604	15.6538	19.0009	0.823846
Mrgprg_CCDS22045.1_ex0_7:143764997-143765019:+_5-2	Mrgprg	GGACAACTGAAGTGAACCT	293	243	9.41875	8.24208	1.14276
Mrgprg_CCDS22045.1_ex0_7:143765172-143765194:+_5-5	Mrgprg	GAAGCCAACTTGGCATGAG	591	511	17.9812	16.2292	1.10795
Mrgprg_CCDS22045.1_ex0_7:143765092-143765114:-_5-3	Mrgprg	GTGGTTTGCCGTGGGGCTC	704	716	21.228	22.3388	0.950275
Mrgprg_CCDS22045.1_ex0_7:143765142-143765164:-_5-4	Mrgprg	ACGATCGTGTCGGGCCATG	807	833	24.1875	25.8257	0.936566
Mrgprg_CCDS22045.1_ex0_7:143764927-143764949:+_5-1	Mrgprg	TTTAGCAGCCCACAGGCGT	373	407	11.7174	13.1297	0.892432
Mrgprh_CCDS28395.1_ex0_17:12877134-12877156:-_5-3	Mrgprh	GTGTTCACTAGCTTCATGA	183	136	6.25813	5.05318	1.23845
Mrgprh_CCDS28395.1_ex0_17:12877266-12877288:-_5-5	Mrgprh	TACCAGATTGGATAAAGCA	371	343	11.6599	11.2224	1.03899
Mrgprh_CCDS28395.1_ex0_17:12877236-12877258:+_5-4	Mrgprh	CACGGCCATCAGCGTAGAG	588	547	17.895	17.3021	1.03426
Mrgprh_CCDS28395.1_ex0_17:12877047-12877069:+_5-1	Mrgprh	CCTAATCTTCTGTATCAAG	177	192	6.08573	6.72213	0.905327
Mrgprh_CCDS28395.1_ex0_17:12877093-12877115:-_5-2	Mrgprh	GAAGTCTGCAATGGCGAGA	125	140	4.59162	5.17239	0.887717
Mrgprx1_CCDS21299.1_ex0_7:48021754-48021776:+_5-4	Mrgprx1	GTCAATGAAGTGACAGCAG	147	106	5.22374	4.15909	1.25598
Mrgprx1_CCDS21299.1_ex0_7:48021568-48021590:+_5-1	Mrgprx1	TGACATGTTTCTTGGGCGA	571	534	17.4065	16.9147	1.02908
Mrgprx1_CCDS21299.1_ex0_7:48021865-48021887:+_5-5	Mrgprx1	GTTTCCTGCCAGTCCAACC	337	316	10.683	10.4177	1.02547
Mrgprx1_CCDS21299.1_ex0_7:48021703-48021725:+_5-3	Mrgprx1	GCTTAATTTATGGGCATAG	330	336	10.4819	11.0137	0.951709
Mrgprx1_CCDS21299.1_ex0_7:48021601-48021623:+_5-2	Mrgprx1	GATTGGCCACAATACACAC	171	181	5.91333	6.3943	0.924782
Mrgprx2_CCDS52258.1_ex0_7:48482888-48482910:+_5-4	Mrgprx2	ATTTCCAACCAGCCCAACT	362	334	11.4013	10.9541	1.04082
Mrgprx2_CCDS52258.1_ex0_7:48482933-48482955:-_5-5	Mrgprx2	GAAGTCGTGTCTTGTACCA	225	216	7.46491	7.4374	1.0037
Mrgprx2_CCDS52258.1_ex0_7:48482544-48482566:+_5-1	Mrgprx2	TCCAGGAGGCTACACACTA	305	325	9.76355	10.6859	0.913685
Mrgprx2_CCDS52258.1_ex0_7:48482680-48482702:+_5-2	Mrgprx2	TACTCAGGCCACAAAAATA	128	144	4.67782	5.2916	0.884008
Mrgprx2_CCDS52258.1_ex0_7:48482727-48482749:+_5-3	Mrgprx2	AGATCAATTTCAATGGGGA	230	264	7.60858	8.86793	0.857988
Mri1_CCDS22473.1_ex3_8:84256401-84256423:+_5-1	Mri1	TCGGCGAAGCGGATCACTC	305	247	9.76355	8.36129	1.16771
Mri1_CCDS22473.1_ex4_8:84257039-84257061:+_5-4	Mri1	GCAGCGAGTCCGGGACCGC	412	395	12.838	12.7721	1.00516
Mri1_CCDS22473.1_ex4_8:84257009-84257031:+_5-3	Mri1	CGCAGCTGGTCTCGCACGA	513	517	15.74	16.408	0.959286
Mri1_CCDS22473.1_ex4_8:84257121-84257143:-_5-5	Mri1	TCCGCGCCATGAAGGTGCG	573	581	17.464	18.3154	0.953513
Mri1_CCDS22473.1_ex4_8:84256943-84256965:+_5-2	Mri1	ACTTGACCCAGATCGCGGG	699	726	21.0843	22.6368	0.931418
Mrm1_CCDS36260.1_ex4_11:84819220-84819242:+_5-5	Mrm1	AATAGACGTTCCAGCCGCT	672	642	20.3085	20.1334	1.0087
Mrm1_CCDS36260.1_ex4_11:84818979-84819001:-_5-3	Mrm1	CGACCCCGGCCTTGCGATG	715	684	21.5441	21.3851	1.00743
Mrm1_CCDS36260.1_ex4_11:84819027-84819049:-_5-4	Mrm1	TGCGGCTACCAAGTGCACC	282	271	9.10269	9.07655	1.00288
Mrm1_CCDS36260.1_ex3_11:84818642-84818664:+_5-1	Mrm1	ACCTCCATAGCCCCAGCGC	797	800	23.9002	24.8422	0.962078
Mrm1_CCDS36260.1_ex4_11:84818898-84818920:+_5-2	Mrm1	CCCAAGATTGCGGGGATCC	425	486	13.2115	15.4842	0.853227
Mro_CCDS50319.1_ex1_18:73872008-73872030:+_5-1	Mro	AGCGCCATCTAGCAATGAG	353	287	11.1427	9.5534	1.16636
Mro_CCDS50319.1_ex2_18:73873323-73873345:+_5-4	Mro	TCATGCTGGGCAAGATCCA	215	199	7.17758	6.93075	1.03561
Mro_CCDS50319.1_ex1_18:73872047-73872069:+_5-2	Mro	GTGAAGCTCCTGACAAGGT	615	593	18.6708	18.673	0.999878
Mro_CCDS50319.1_ex2_18:73873256-73873278:-_5-3	Mro	ATCATACAGCCCACGAACC	417	411	12.9816	13.2489	0.979825
Mro_CCDS50319.1_ex3_18:73876678-73876700:+_5-5	Mro	ACAGGAGGACGACAGCGTG	319	330	10.1658	10.8349	0.938245
Mroh1_CCDS49651.1_ex12_15:76427138-76427160:-_5-3	Mroh1	CCGCACGCTATCTGCCGCC	576	462	17.5502	14.7689	1.18832
Mroh1_CCDS49651.1_ex2_15:76401584-76401606:-_5-1	Mroh1	CAGGATCTTCGTACGGTAC	420	367	13.0678	11.9376	1.09468
Mroh1_CCDS49651.1_ex9_15:76414311-76414333:+_5-2	Mroh1	GACACATCATCAACTCGGC	467	441	14.4183	14.143	1.01946
Mroh1_CCDS49651.1_ex13_15:76427635-76427657:+_5-4	Mroh1	TCATCCAGTACAACGCGAA	402	425	12.5506	13.6662	0.918372
Mroh1_CCDS49651.1_ex14_15:76427916-76427938:-_5-5	Mroh1	GTCGTGTGGTCATAGCGAA	483	541	14.878	17.1233	0.868875
Mroh2b_CCDS49572.1_ex8_15:4909182-4909204:+_5-1	Mroh2b	GTTCCAGAACCGCCAATAA	206	148	6.91899	5.41081	1.27873
Mroh2b_CCDS49572.1_ex13_15:4917114-4917136:-_5-4	Mroh2b	AATTCGGATGATGTTAAAC	38	29	2.09185	1.86428	1.12207
Mroh2b_CCDS49572.1_ex11_15:4914124-4914146:+_5-2	Mroh2b	GATACATCGAAGCTCGGGA	320	282	10.1945	9.40438	1.08402
Mroh2b_CCDS49572.1_ex13_15:4917069-4917091:+_5-3	Mroh2b	CTGACTTACGTGGTACCCA	487	434	14.9929	13.9344	1.07597
Mroh2b_CCDS49572.1_ex20_15:4925614-4925636:-_5-5	Mroh2b	AGCTCCGTAGATCAAGATG	274	297	8.87283	9.85143	0.900664
Mroh4_CCDS49636.1_ex11_15:74614343-74614365:-_5-1	Mroh4	GGGACCCAGCATATTCAGG	295	232	9.47622	7.91424	1.19736
Mroh4_CCDS49636.1_ex18_15:74626133-74626155:+_5-5	Mroh4	ATCTTCTGCCGTAAGAAAT	293	238	9.41875	8.09306	1.16381
Mroh4_CCDS49636.1_ex14_15:74616335-74616357:+_5-3	Mroh4	GTCCCGCCACAGCAGAATC	386	384	12.0909	12.4443	0.971605
Mroh4_CCDS49636.1_ex15_15:74621157-74621179:-_5-4	Mroh4	AAGATCCATGAGCGCAGTC	339	344	10.7405	11.2522	0.954525
Mroh4_CCDS49636.1_ex11_15:74614370-74614392:-_5-2	Mroh4	GCCATAAGTCAGGCCACCT	371	419	11.6599	13.4874	0.864507
Mroh5_CCDS27520.1_ex4_15:73791396-73791418:-_5-2	Mroh5	GGTTAACCCTGCAACCTAG	262	248	8.52803	8.39109	1.01632
Mroh5_CCDS27520.1_ex3_15:73790833-73790855:+_5-1	Mroh5	GCTGGCCCACTTCCACCGA	582	568	17.7226	17.928	0.988543
Mroh5_CCDS27520.1_ex5_15:73791748-73791770:-_5-3	Mroh5	ACGGAGCACACCCTTCAAG	296	302	9.50495	10.0004	0.950453
Mroh5_CCDS27520.1_ex8_15:73800131-73800153:+_5-5	Mroh5	GTGTGGGAAGACACCCGTC	4	9	1.11493	1.26823	0.879128
Mroh5_CCDS27520.1_ex6_15:73792711-73792733:+_5-4	Mroh5	GTGAGATGCGTCCTGACGG	542	631	16.5733	19.8056	0.836798
Mroh7_CCDS51253.1_ex21_4:106720922-106720944:+_5-5	Mroh7	ATGTTATGACTCCGGACCA	367	321	11.545	10.5667	1.09258
Mroh7_CCDS51253.1_ex14_4:106707528-106707550:+_5-2	Mroh7	AGGATCCCCGATTCGAAGA	397	354	12.407	11.5502	1.07418
Mroh7_CCDS51253.1_ex18_4:106709983-106710005:-_5-4	Mroh7	TTGAGTCCTGCTCGACGGC	408	381	12.723	12.3549	1.0298
Mroh7_CCDS51253.1_ex17_4:106709684-106709706:+_5-3	Mroh7	TCTCCCGCACGCTCAGGAT	402	402	12.5506	12.9807	0.966868
Mroh7_CCDS51253.1_ex14_4:106707510-106707532:-_5-1	Mroh7	CCTGATGAGGAGATCGGAC	432	454	13.4126	14.5305	0.92307
Mroh8_CCDS38303.2_ex21_2:157271984-157272006:-_5-2	Mroh8	TAGACGACGTTCAAAAGGG	102	83	3.93076	3.47363	1.1316
Mroh8_CCDS38303.2_ex15_2:157253014-157253036:+_5-1	Mroh8	GGTAGCCCGTTCCCGCTCA	506	445	15.5389	14.2622	1.08951
Mroh8_CCDS38303.2_ex22_2:157279368-157279390:-_5-5	Mroh8	CCCAAAGCGTGTCGGCCGC	1176	1099	34.7899	33.7533	1.03071
Mroh8_CCDS38303.2_ex22_2:157279329-157279351:-_5-4	Mroh8	TGCGCAACGCCTCACCCGG	631	622	19.1305	19.5373	0.979176
Mroh8_CCDS38303.2_ex22_2:157279204-157279226:-_5-3	Mroh8	ACACGCCACTTGCCAGAAT	259	276	8.44183	9.22557	0.915048
Mroh9_CCDS48419.1_ex15_1:163071953-163071975:-_5-4	Mroh9	GCAATGATGGTTATCACCA	336	303	10.6543	10.0302	1.06221
Mroh9_CCDS48419.1_ex13_1:163062481-163062503:-_5-2	Mroh9	ACATCAAGGTTATGACGTC	266	252	8.64296	8.5103	1.01559
Mroh9_CCDS48419.1_ex17_1:163075648-163075670:+_5-5	Mroh9	GTGATTCAAACTGCACCAG	403	393	12.5794	12.7125	0.989529
Mroh9_CCDS48419.1_ex13_1:163062512-163062534:-_5-3	Mroh9	AGATCTTCTAAGCCGAGTG	332	324	10.5393	10.6561	0.989043
Mroh9_CCDS48419.1_ex10_1:163056767-163056789:+_5-1	Mroh9	CATCATGTTGGTGGCATCG	912	908	27.2044	28.0609	0.969478
Mrp63_CCDS27161.1_ex0_14:57826651-57826673:-_5-5	Mrp63	GGGCATGCTGAGCCAGTAG	206	135	6.91899	5.02338	1.37736
Mrp63_CCDS27161.1_ex0_14:57826591-57826613:+_5-1	Mrp63	ACCGTGTCTTTCCAAGCGA	356	292	11.2289	9.70241	1.15733
Mrp63_CCDS27161.1_ex0_14:57826603-57826625:-_5-2	Mrp63	GATCATGCTCTCCTTCGCT	413	357	12.8667	11.6396	1.10543
Mrp63_CCDS27161.1_ex0_14:57826615-57826637:+_5-3	Mrp63	AGCATGATCCGTCGCCTGG	552	508	16.8606	16.1398	1.04466
Mrp63_CCDS27161.1_ex0_14:57826638-57826660:+_5-4	Mrp63	GGAGGCCGAGAACCACTAC	52	48	2.49411	2.43053	1.02616
Mrpl1_CCDS19449.1_ex2_5:96223974-96223996:-_5-3	Mrpl1	TAAACACCTTGCTTTGGAT	248	249	8.12577	8.42089	0.964954
Mrpl1_CCDS19449.1_ex5_5:96231674-96231696:+_5-5	Mrpl1	TTTTAGATCATGGATGACG	184	188	6.28686	6.60292	0.952133
Mrpl1_CCDS19449.1_ex2_5:96223907-96223929:-_5-2	Mrpl1	CTACTTCATAGATCCGCCG	367	393	11.545	12.7125	0.908161
Mrpl1_CCDS19449.1_ex2_5:96223890-96223912:+_5-1	Mrpl1	CTTAAAACGCTTATACCCA	112	160	4.21809	5.76844	0.731235
Mrpl1_CCDS19449.1_ex2_5:96224002-96224024:+_5-4	Mrpl1	TTAACATTAGATATGGCAT	102	161	3.93076	5.79825	0.677922
Mrpl10_CCDS25312.1_ex2_11:97047092-97047114:+_5-4	Mrpl10	ATAGCTGTCTGCCAGAACG	240	164	7.89591	5.88766	1.3411
Mrpl10_CCDS25312.1_ex2_11:97047050-97047072:-_5-3	Mrpl10	TGCTACTATATCTTGACGC	307	229	9.82101	7.82484	1.25511
Mrpl10_CCDS25312.1_ex1_11:97044585-97044607:+_5-1	Mrpl10	GCGAGTCATGCACTTCCAG	277	222	8.95903	7.61622	1.17631
Mrpl10_CCDS25312.1_ex3_11:97047408-97047430:-_5-5	Mrpl10	AGAAAAGGCTTTAGGACCT	110	86	4.16062	3.56304	1.16772
Mrpl10_CCDS25312.1_ex1_11:97044647-97044669:-_5-2	Mrpl10	GGCATCTCGGGTTGATGGC	484	414	14.9067	13.3384	1.11759
Mrpl11_CCDS29444.1_ex2_19:4963403-4963425:+_5-5	Mrpl11	GGGGCCCGGCATACAGGTA	346	238	10.9416	8.09306	1.35197
Mrpl11_CCDS29444.1_ex2_19:4963332-4963354:+_5-3	Mrpl11	GGACATTTGAGCTCAAGAT	156	103	5.48234	4.06969	1.34712
Mrpl11_CCDS29444.1_ex0_19:4962502-4962524:-_5-1	Mrpl11	CACCGCACCTGACCCAAGA	450	335	13.9298	10.9839	1.2682
Mrpl11_CCDS29444.1_ex2_19:4963390-4963412:+_5-4	Mrpl11	TGGGATCGAGAAGGGGGCC	167	127	5.7984	4.78495	1.2118
Mrpl11_CCDS29444.1_ex1_19:4962896-4962918:-_5-2	Mrpl11	GTTGAACTCTTTGCAGAAC	321	301	10.2233	9.97064	1.02534
Mrpl12_CCDS25737.1_ex2_11:120485677-120485699:+_5-4	Mrpl12	TCGGCCTTATGCCAATGGG	302	183	9.67735	6.45391	1.49946
Mrpl12_CCDS25737.1_ex1_11:120485378-120485400:+_5-3	Mrpl12	ATTGCCAGCCTTACGCTCC	287	185	9.24636	6.51351	1.41956
Mrpl12_CCDS25737.1_ex1_11:120485314-120485336:-_5-2	Mrpl12	GCATTATCCAGAGGTGCGC	392	261	12.2633	8.77853	1.39697
Mrpl12_CCDS25737.1_ex1_11:120485291-120485313:-_5-1	Mrpl12	GAGTGCTTCACTCCTTCGG	306	223	9.79228	7.64602	1.2807
Mrpl12_CCDS25737.1_ex3_11:120488113-120488135:+_5-5	Mrpl12	CGTCCCCAAACAGAAAGAG	183	143	6.25813	5.2618	1.18935
Mrpl13_CCDS27477.1_ex5_15:55555316-55555338:+_5-4	Mrpl13	TACTCAGCTGATGGTACAC	172	98	5.94207	3.92067	1.51557
Mrpl13_CCDS27477.1_ex5_15:55555349-55555371:-_5-5	Mrpl13	TAGCATCCAACAAACTGCA	128	98	4.67782	3.92067	1.19312
Mrpl13_CCDS27477.1_ex3_15:55543358-55543380:+_5-1	Mrpl13	TTACTTGTCTAAAGCCGCC	242	200	7.95337	6.96056	1.14263
Mrpl13_CCDS27477.1_ex4_15:55548200-55548222:+_5-2	Mrpl13	TGTGTTTATTATGACAACG	249	223	8.1545	7.64602	1.0665
Mrpl13_CCDS27477.1_ex4_15:55548226-55548248:-_5-3	Mrpl13	TTTTAAACCTAGGTGACTG	57	72	2.63778	3.1458	0.838508
Mrpl14_CCDS28815.1_ex1_17:45698216-45698238:+_5-5	Mrpl14	AAGAAGAAAGCACTCATCG	217	142	7.23505	5.23199	1.38285
Mrpl14_CCDS28815.1_ex1_17:45698066-45698088:+_5-1	Mrpl14	GCCGTCCAGAAGATGACTC	174	129	5.99953	4.84456	1.23841
Mrpl14_CCDS28815.1_ex1_17:45698113-45698135:+_5-3	Mrpl14	GGGCAGCACCCCATACCAT	363	297	11.4301	9.85143	1.16024
Mrpl14_CCDS28815.1_ex1_17:45698078-45698100:+_5-2	Mrpl14	ATGACTCGGGTCCGAGTAG	258	220	8.4131	7.55661	1.11334
Mrpl14_CCDS28815.1_ex1_17:45698150-45698172:-_5-4	Mrpl14	CCCACTCTTGTTATAGACG	371	372	11.6599	12.0866	0.964696
Mrpl15_CCDS35504.1_ex2_1:4782702-4782724:+_5-2	Mrpl15	GAGACTCAAAGGCTGATAC	154	91	5.42487	3.71205	1.46142
Mrpl15_CCDS35504.1_ex3_1:4783969-4783991:-_5-3	Mrpl15	ACATACGAATCCCAAAATA	20	10	1.57466	1.29803	1.21312
Mrpl15_CCDS35504.1_ex3_1:4784017-4784039:-_5-4	Mrpl15	GAGGAACCCGGCCAAGGCT	267	221	8.6717	7.58641	1.14306
Mrpl15_CCDS35504.1_ex2_1:4782588-4782610:+_5-1	Mrpl15	ATAATCCCTCTTAAGCGGC	259	227	8.44183	7.76523	1.08713
Mrpl15_CCDS35504.1_ex4_1:4785573-4785595:-_5-5	Mrpl15	CAGTCCTAACTCCAGAAAA	203	207	6.83279	7.16918	0.953079
Mrpl16_CCDS29610.1_ex3_19:11774314-11774336:-_5-5	Mrpl16	GGTGTCACATAGTGATCGA	276	169	8.93029	6.03667	1.47934
Mrpl16_CCDS29610.1_ex2_19:11772952-11772974:+_5-2	Mrpl16	AAAATTTGAAGGACATACG	82	60	3.3561	2.78817	1.20369
Mrpl16_CCDS29610.1_ex3_19:11774236-11774258:-_5-4	Mrpl16	GGGGCTGGCACTCGCCAGA	280	225	9.04523	7.70563	1.17385
Mrpl16_CCDS29610.1_ex3_19:11774177-11774199:-_5-3	Mrpl16	CAAGCGCATCATTTCAAAA	52	61	2.49411	2.81797	0.885075
Mrpl16_CCDS29610.1_ex2_19:11772896-11772918:-_5-1	Mrpl16	CTTTCAACAAATTTAAGCT	36	69	2.03439	3.05639	0.665617
Mrpl17_CCDS21662.1_ex2_7:105810822-105810844:-_5-4	Mrpl17	GCACGCGCGGACGAGATGA	318	207	10.1371	7.16918	1.41398
Mrpl17_CCDS21662.1_ex1_7:105810496-105810518:-_5-3	Mrpl17	TCATCGATTATGGAAAGCT	98	70	3.81583	3.08619	1.23642
Mrpl17_CCDS21662.1_ex0_7:105810138-105810160:-_5-1	Mrpl17	ACTCTCCCCATCTAGGAGA	94	75	3.7009	3.23521	1.14394
Mrpl17_CCDS21662.1_ex1_7:105810467-105810489:-_5-2	Mrpl17	AACGAACGAGCCATGCGTA	208	199	6.97645	6.93075	1.00659
Mrpl17_CCDS21662.1_ex2_7:105810844-105810866:-_5-5	Mrpl17	CGAACGCATCGAGGCGACA	313	337	9.99341	11.0435	0.904911
Mrpl18_CCDS28396.1_ex2_17:12915677-12915699:-_5-3	Mrpl18	GGGTAGCTCGGAAAGAACG	216	149	7.20632	5.44061	1.32454
Mrpl18_CCDS28396.1_ex1_17:12913902-12913924:+_5-1	Mrpl18	TTAATAGCCCATTCTCGAG	143	106	5.10881	4.15909	1.22835
Mrpl18_CCDS28396.1_ex2_17:12915708-12915730:-_5-4	Mrpl18	AACCGGAACCCTCGGAATC	193	150	6.54546	5.47042	1.19652
Mrpl18_CCDS28396.1_ex2_17:12915754-12915776:+_5-5	Mrpl18	TTTTCCTTACTCTCCACGT	522	444	15.9986	14.2324	1.12409
Mrpl18_CCDS28396.1_ex1_17:12913922-12913944:+_5-2	Mrpl18	GGATGCTGAAACAACAACC	74	70	3.12624	3.08619	1.01298
Mrpl19_CCDS39523.1_ex2_6:81963988-81964010:+_5-2	Mrpl19	TCGCTTGATGCAAATCCCC	197	127	6.66039	4.78495	1.39194
Mrpl19_CCDS39523.1_ex4_6:81965740-81965762:+_5-4	Mrpl19	CGATGACAGGTTTCGGCGG	408	298	12.723	9.88123	1.2876
Mrpl19_CCDS39523.1_ex2_6:81963970-81963992:-_5-1	Mrpl19	CGATCAGGGAATGGGCTCG	888	713	26.5149	22.2494	1.19171
Mrpl19_CCDS39523.1_ex3_6:81964310-81964332:+_5-3	Mrpl19	GAGGGTTTGTTCTCCCCCT	260	237	8.47057	8.06326	1.05051
Mrpl19_CCDS39523.1_ex4_6:81965788-81965810:+_5-5	Mrpl19	CGGTGCTCTGAAATCGGCT	371	353	11.6599	11.5204	1.01211
Mrpl2_CCDS37638.1_ex1_17:46647447-46647469:-_5-2	Mrpl2	GGTCCGCAGACATATGCAC	360	253	11.3439	8.5401	1.3283
Mrpl2_CCDS37638.1_ex3_17:46648520-46648542:+_5-5	Mrpl2	ATTGCCACGGAAAACATGA	111	74	4.18936	3.20541	1.30697
Mrpl2_CCDS37638.1_ex1_17:46647541-46647563:+_5-3	Mrpl2	GGGTCGAGACCATACAGGT	174	122	5.99953	4.63594	1.29414
Mrpl2_CCDS37638.1_ex2_17:46648242-46648264:+_5-4	Mrpl2	TCCGAGTGCATGGTATCGG	387	341	12.1197	11.1627	1.08572
Mrpl2_CCDS37638.1_ex1_17:46647424-46647446:-_5-1	Mrpl2	CGGTAAGAGGGCGACACCA	332	313	10.5393	10.3283	1.02044
Mrpl20_CCDS19041.1_ex1_4:155803865-155803887:-_5-2	Mrpl20	GGTCACCGCCCTGACGGCC	313	209	9.99341	7.22878	1.38245
Mrpl20_CCDS19041.1_ex2_4:155806959-155806981:-_5-5	Mrpl20	TTAAGTTGACAATGAATGC	123	94	4.53415	3.80146	1.19274
Mrpl20_CCDS19041.1_ex1_4:155803847-155803869:+_5-1	Mrpl20	AAGAATCGCTGCTACCGCC	390	328	12.2058	10.7753	1.13276
Mrpl20_CCDS19041.1_ex1_4:155803918-155803940:+_5-4	Mrpl20	ACTTAAGAAGCGGAACCTG	257	230	8.38437	7.85464	1.06744
Mrpl20_CCDS19041.1_ex1_4:155803891-155803913:-_5-3	Mrpl20	GCCTTCGTACACTTAACGA	89	98	3.55723	3.92067	0.907302
Mrpl21_CCDS29394.1_ex3_19:3286912-3286934:-_5-4	Mrpl21	AGCAAAGAGCCGGCCATAC	177	124	6.08573	4.69554	1.29607
Mrpl21_CCDS29394.1_ex3_19:3286947-3286969:-_5-5	Mrpl21	GTCACCTTCCATTGGTGGC	462	394	14.2746	12.7423	1.12026
Mrpl21_CCDS29394.1_ex1_19:3284763-3284785:+_5-1	Mrpl21	CCTCTGGTCTGCTTCTCGA	313	283	9.99341	9.43419	1.05928
Mrpl21_CCDS29394.1_ex1_19:3284796-3284818:+_5-2	Mrpl21	GAGCGCTTCATATCCACAA	81	73	3.32737	3.1756	1.04779
Mrpl21_CCDS29394.1_ex3_19:3286898-3286920:+_5-3	Mrpl21	TGATCGCCACGGGCCAGTA	0	0	1	1	1
Mrpl22_CCDS24724.1_ex4_11:58176117-58176139:+_5-4	Mrpl22	TTGTCCCCCTTTAGATACG	247	144	8.09704	5.2916	1.53017
Mrpl22_CCDS24724.1_ex4_11:58176145-58176167:-_5-5	Mrpl22	TGCGCCAAAGCCTGATCAA	132	99	4.79275	3.95048	1.21321
Mrpl22_CCDS24724.1_ex2_11:58173136-58173158:-_5-3	Mrpl22	AACTTACCGCTGGTCTCCG	355	291	11.2002	9.67261	1.15793
Mrpl22_CCDS24724.1_ex2_11:58173069-58173091:+_5-1	Mrpl22	CTTGACATTTCTCGCAAAT	206	177	6.91899	6.27509	1.10261
Mrpl22_CCDS24724.1_ex2_11:58173119-58173141:+_5-2	Mrpl22	TCAACTGCCTGGCGAACCT	458	400	14.1597	12.9211	1.09586
Mrpl23_CCDS22032.1_ex1_7:142535060-142535082:+_5-1	Mrpl23	TCATTCAGCTGGTGCGGCC	504	353	15.4814	11.5204	1.34383
Mrpl23_CCDS22032.1_ex1_7:142535103-142535125:-_5-2	Mrpl23	ATGGGGATCCGGAACTGCA	293	217	9.41875	7.4672	1.26135
Mrpl23_CCDS22032.1_ex2_7:142536103-142536125:+_5-3	Mrpl23	CAGATTTACAATGTTCCCG	310	237	9.90721	8.06326	1.22869
Mrpl23_CCDS22032.1_ex3_7:142537319-142537341:+_5-5	Mrpl23	AAAGTGGCCTACGTGCAGC	483	404	14.878	13.0403	1.14092
Mrpl23_CCDS22032.1_ex2_7:142536120-142536142:+_5-4	Mrpl23	CGTGGCTGCCGTGCGCACA	472	413	14.562	13.3085	1.09418
Mrpl24_CCDS38477.1_ex1_3:87922193-87922215:+_5-2	Mrpl24	CGAAACTGGGTTGTCCTGG	461	215	14.2459	7.4076	1.92315
Mrpl24_CCDS38477.1_ex2_3:87922462-87922484:-_5-5	Mrpl24	AGGATCCACTAGCTTGACC	296	183	9.50495	6.45391	1.47274
Mrpl24_CCDS38477.1_ex1_3:87922181-87922203:+_5-1	Mrpl24	GTCGTTCGGCAGCGAAACT	218	141	7.26378	5.20219	1.39629
Mrpl24_CCDS38477.1_ex2_3:87922428-87922450:-_5-3	Mrpl24	GGGGCTTCACTAGCGATCA	269	230	8.72916	7.85464	1.11134
Mrpl24_CCDS38477.1_ex2_3:87922446-87922468:-_5-4	Mrpl24	ACCTGGTGATGAAGCAAGG	246	214	8.0683	7.37779	1.09359
Mrpl27_CCDS25263.1_ex2_11:94656979-94657001:+_5-3	Mrpl27	CAGGTCACTACGTTCACGC	414	283	12.8954	9.43419	1.36688
Mrpl27_CCDS25263.1_ex2_11:94657008-94657030:-_5-4	Mrpl27	AAACTGACGCTGAGTGCCA	224	152	7.43618	5.53002	1.34469
Mrpl27_CCDS25263.1_ex1_11:94656534-94656556:+_5-1	Mrpl27	ATGCATCCAAGAAGACAGG	27	15	1.77579	1.44704	1.22719
Mrpl27_CCDS25263.1_ex1_11:94656569-94656591:-_5-2	Mrpl27	GCCTCGTGATTTCCCACCA	379	350	11.8898	11.431	1.04014
Mrpl27_CCDS25263.1_ex2_11:94657020-94657042:+_5-5	Mrpl27	CGTCAGTTTAGATGGCACC	192	187	6.51673	6.57312	0.991421
Mrpl28_CCDS37509.1_ex0_17:26123831-26123853:+_5-4	Mrpl28	TACGCCAACAACGACAAGG	202	129	6.80406	4.84456	1.40447
Mrpl28_CCDS37509.1_ex0_17:26123694-26123716:-_5-2	Mrpl28	TCTTGAACTTGGTCCCGTG	458	326	14.1597	10.7157	1.3214
Mrpl28_CCDS37509.1_ex1_17:26124586-26124608:-_5-5	Mrpl28	GCTCCCGAGTGAACAGCTG	559	440	17.0617	14.1132	1.20892
Mrpl28_CCDS37509.1_ex0_17:26123757-26123779:-_5-3	Mrpl28	GAGGGTAGTGAACTGGAAT	142	121	5.08008	4.60614	1.10289
Mrpl28_CCDS37509.1_ex0_17:26123673-26123695:-_5-1	Mrpl28	GTTTGTAGTGTACCGGGGT	277	276	8.95903	9.22557	0.971108
Mrpl3_CCDS23462.1_ex2_9:105055609-105055631:+_5-3	Mrpl3	GCCTCATCGCCCTGAAGCT	417	289	12.9816	9.613	1.35042
Mrpl3_CCDS23462.1_ex2_9:105055636-105055658:+_5-4	Mrpl3	TGCCTTTATGGACCAAGGA	487	346	14.9929	11.3118	1.32543
Mrpl3_CCDS23462.1_ex1_9:105054504-105054526:-_5-1	Mrpl3	GAGACCAGTTGCTTAACAA	192	149	6.51673	5.44061	1.19779
Mrpl3_CCDS23462.1_ex3_9:105057107-105057129:-_5-5	Mrpl3	CTTACATAGAAGCGTGACA	118	94	4.39049	3.80146	1.15495
Mrpl3_CCDS23462.1_ex1_9:105054561-105054583:+_5-2	Mrpl3	TCCCTTGAAAGATGAGCCG	382	370	11.976	12.027	0.995756
Mrpl30_CCDS14896.1_ex2_1:37897776-37897798:+_5-5	Mrpl30	TACAAAGAGGCGTCCATAC	121	84	4.47669	3.50343	1.2778
Mrpl30_CCDS14896.1_ex1_1:37895394-37895416:+_5-2	Mrpl30	AAGAATTCCAGATAAAGTA	70	52	3.01131	2.54974	1.18102
Mrpl30_CCDS14896.1_ex2_1:37897732-37897754:-_5-4	Mrpl30	CAGTTTGTGAGGGTTCTGG	421	417	13.0966	13.4278	0.975336
Mrpl30_CCDS14896.1_ex1_1:37895349-37895371:+_5-1	Mrpl30	ATCTCTCATTGGTACAGAA	114	114	4.27556	4.39752	0.972266
Mrpl30_CCDS14896.1_ex2_1:37897708-37897730:+_5-3	Mrpl30	GATCATGAAAAGTATGGTG	69	75	2.98257	3.23521	0.921911
Mrpl32_CCDS26249.1_ex1_13:14611551-14611573:+_5-3	Mrpl32	ATCATGTGCTAGCTCTGTG	490	369	15.0791	11.9972	1.25689
Mrpl32_CCDS26249.1_ex2_13:14612879-14612901:+_5-5	Mrpl32	CTCCTTACGGACCCCACGG	961	779	28.6124	24.2164	1.18153
Mrpl32_CCDS26249.1_ex1_13:14611580-14611602:+_5-4	Mrpl32	GTCTCTGGACGGCTAATGC	397	337	12.407	11.0435	1.12346
Mrpl32_CCDS26249.1_ex1_13:14611500-14611522:-_5-2	Mrpl32	TTAGATAGTATCTTTTGGA	139	118	4.99388	4.51673	1.10564
Mrpl32_CCDS26249.1_ex1_13:14611456-14611478:+_5-1	Mrpl32	CTACATCGGTTAACTTCGA	56	47	2.60905	2.40073	1.08677
Mrpl33_CCDS39056.1_ex2_5:31616444-31616466:-_3-2	Mrpl33	GCTCAGCTTCTCTCGGAGT	363	304	11.4301	10.06	1.13618
Mrpl33_CCDS39056.1_ex2_5:31616465-31616487:-_3-3	Mrpl33	TATTGGATCATAGTGCAGA	147	127	5.22374	4.78495	1.0917
Mrpl33_CCDS39056.1_ex2_5:31616425-31616447:-_3-1	Mrpl33	CGGCTTCTCTTGTGGTTGA	443	413	13.7287	13.3085	1.03157
Mrpl34_CCDS40383.1_ex1_8:71465322-71465344:-_5-4	Mrpl34	ATACTCGTTTCCGCGCGCG	425	280	13.2115	9.34478	1.41378
Mrpl34_CCDS40383.1_ex1_8:71465361-71465383:+_5-5	Mrpl34	CGCAAGCACAAGCACGGCT	908	663	27.0895	20.7592	1.30494
Mrpl34_CCDS40383.1_ex1_8:71465270-71465292:+_5-2	Mrpl34	GATGGGGCTCCCGGACTCC	448	347	13.8724	11.3416	1.22314
Mrpl34_CCDS40383.1_ex1_8:71465303-71465325:-_5-3	Mrpl34	CGGCCGCGAGCCTGCTGCA	663	557	20.0499	17.6001	1.13919
Mrpl34_CCDS40383.1_ex1_8:71465253-71465275:+_5-1	Mrpl34	CTCCAGTCCAGAGTCTGGA	402	351	12.5506	11.4608	1.0951
Mrpl35_CCDS20234.1_ex1_6:71817736-71817758:-_5-2	Mrpl35	TATTTTAGAGTGGCCACAT	247	165	8.09704	5.91746	1.36833
Mrpl35_CCDS20234.1_ex1_6:71817693-71817715:+_5-1	Mrpl35	AGTATGTTAGAGCTCTGAC	144	97	5.13754	3.89087	1.32041
Mrpl35_CCDS20234.1_ex2_6:71818752-71818774:+_5-3	Mrpl35	TGAATATGTCTAAAATGAA	37	24	2.06312	1.71527	1.2028
Mrpl35_CCDS20234.1_ex2_6:71818800-71818822:+_5-5	Mrpl35	TTCCTGGCGCAGTTCCGAT	356	315	11.2289	10.3879	1.08096
Mrpl35_CCDS20234.1_ex2_6:71818776-71818798:+_5-4	Mrpl35	CACAGTGAAGAATTAAGAC	30	31	1.86199	1.92389	0.967827
Mrpl36_CCDS26631.1_ex0_13:73331487-73331509:-_5-3	Mrpl36	CTGCGCAGGGTTTGGCGCG	665	480	20.1074	15.3053	1.31375
Mrpl36_CCDS26631.1_ex0_13:73331499-73331521:-_5-4	Mrpl36	CTGAGCGCACCTCTGCGCA	624	481	18.9294	15.3351	1.23438
Mrpl36_CCDS26631.1_ex0_13:73331556-73331578:+_5-5	Mrpl36	CGCTGGGCTTCAAAACCAA	146	126	5.19501	4.75515	1.0925
Mrpl36_CCDS26631.1_ex0_13:73331458-73331480:+_5-1	Mrpl36	CTTCTCCTCGTTCCTGCTG	465	445	14.3608	14.2622	1.00691
Mrpl36_CCDS26631.1_ex0_13:73331471-73331493:-_5-2	Mrpl36	GCGTGGCAATGTCCCCAGC	280	272	9.04523	9.10636	0.993287
Mrpl37_CCDS18429.1_ex6_4:107066611-107066633:-_5-4	Mrpl37	TGGAGCCCATTACCTACGA	304	230	9.73482	7.85464	1.23937
Mrpl37_CCDS18429.1_ex6_4:107066561-107066583:-_5-2	Mrpl37	AGGCCGATCTTCCCGCCGT	551	440	16.8319	14.1132	1.19263
Mrpl37_CCDS18429.1_ex6_4:107066522-107066544:+_5-1	Mrpl37	GGCGGCACGGTGGAAGCGT	220	177	7.32125	6.27509	1.16672
Mrpl37_CCDS18429.1_ex6_4:107066589-107066611:-_5-3	Mrpl37	CAAGAAGCACTTCGTCCCG	178	148	6.11446	5.41081	1.13005
Mrpl37_CCDS18429.1_ex6_4:107066630-107066652:-_5-5	Mrpl37	GTGTACGAGATCCCCGGTC	371	314	11.6599	10.3581	1.12568
Mrpl38_CCDS25658.2_ex7_11:116138574-116138596:-_5-5	Mrpl38	CTCGGGCCCATGCCCAACG	425	301	13.2115	9.97064	1.32504
Mrpl38_CCDS25658.2_ex5_11:116134960-116134982:-_5-1	Mrpl38	TACACGTGGCTTACGCCGT	1052	821	31.2271	25.4681	1.22613
Mrpl38_CCDS25658.2_ex7_11:116138448-116138470:-_5-3	Mrpl38	TACCGGGAGCATTTCGTGA	350	270	11.0565	9.04675	1.22216
Mrpl38_CCDS25658.2_ex7_11:116138508-116138530:-_5-4	Mrpl38	TTCGAGCGGTACCGCCGCC	415	370	12.9242	12.027	1.07459
Mrpl38_CCDS25658.2_ex6_11:116135221-116135243:-_5-2	Mrpl38	CGGGAACTTCGTGCCAATG	374	373	11.7461	12.1164	0.969437
Mrpl39_CCDS57035.1_ex6_16:84730880-84730902:-_5-2	Mrpl39	GCTGGGCTGTGTAATCGAA	291	227	9.36129	7.76523	1.20554
Mrpl39_CCDS57035.1_ex8_16:84734500-84734522:-_5-5	Mrpl39	TTATCGTTAACCCCCCGAA	297	233	9.53369	7.94405	1.2001
Mrpl39_CCDS57035.1_ex6_16:84730831-84730853:+_5-1	Mrpl39	AACTTCCGGTGCTCTGACC	408	326	12.723	10.7157	1.18733
Mrpl39_CCDS57035.1_ex7_16:84732423-84732445:-_5-4	Mrpl39	TCTTGTGGACGGACAACCG	241	198	7.92464	6.90095	1.14834
Mrpl39_CCDS57035.1_ex7_16:84732341-84732363:-_5-3	Mrpl39	GACCCAAAAGAAGTGAATA	34	25	1.97692	1.74507	1.13286
Mrpl4_CCDS40548.1_ex2_9:21003380-21003402:-_5-4	Mrpl4	GGCGCCGTTGCAAACACGT	165	82	5.74094	3.44383	1.66702
Mrpl4_CCDS40548.1_ex2_9:21003340-21003362:+_5-3	Mrpl4	GCTTTGAGCAGGAGCGCAT	247	167	8.09704	5.97706	1.35468
Mrpl4_CCDS40548.1_ex4_9:21006920-21006942:+_5-5	Mrpl4	TCCGTTCTCCCTTATGGCG	217	164	7.23505	5.88766	1.22885
Mrpl4_CCDS40548.1_ex1_9:21003129-21003151:+_5-1	Mrpl4	CAGAGCCGCGAGATAGCGC	348	288	10.9991	9.5832	1.14774
Mrpl4_CCDS40548.1_ex2_9:21003294-21003316:-_5-2	Mrpl4	CACCGGACGCCGGTGCACT	677	591	20.4522	18.6134	1.09879
Mrpl40_CCDS28030.1_ex2_16:18875349-18875371:-_5-5	Mrpl40	CACCAGAGAGCTTCCTTAC	205	143	6.89025	5.2618	1.30949
Mrpl40_CCDS28030.1_ex0_16:18872526-18872548:-_5-1	Mrpl40	TCCATGCTAGAAGCCCAGC	362	284	11.4013	9.46399	1.20471
Mrpl40_CCDS28030.1_ex2_16:18875310-18875332:+_5-4	Mrpl40	TGCTGGATTTTACCTCATG	163	125	5.68347	4.72535	1.20276
Mrpl40_CCDS28030.1_ex0_16:18872649-18872671:-_5-2	Mrpl40	GTTCACAGACAGCGACCTC	317	259	10.1083	8.71892	1.15936
Mrpl40_CCDS28030.1_ex1_16:18873542-18873564:+_5-3	Mrpl40	TTATCCAAGAACCTCACAG	107	86	4.07443	3.56304	1.14353
Mrpl41_CCDS15744.1_ex0_2:24974540-24974562:-_5-4	Mrpl41	GTCGGGGTGCCAAGAAAAC	67	28	2.92511	1.83448	1.59452
Mrpl41_CCDS15744.1_ex0_2:24974429-24974451:+_5-2	Mrpl41	GAGCTCGGTAATTAACGTA	64	44	2.83891	2.31132	1.22826
Mrpl41_CCDS15744.1_ex0_2:24974408-24974430:+_5-1	Mrpl41	GAGGTGTGTCTATGCCTGC	23	18	1.66086	1.53645	1.08097
Mrpl41_CCDS15744.1_ex0_2:24974466-24974488:-_5-3	Mrpl41	TTTGTCGTCCCGGACTTGA	420	376	13.0678	12.2058	1.07062
Mrpl41_CCDS15744.1_ex0_2:24974555-24974577:-_5-5	Mrpl41	GCACCTTCACTAAGAGTCG	9	15	1.2586	1.44704	0.869772
Mrpl42_CCDS24137.1_ex2_10:95493670-95493692:+_5-3	Mrpl42	CACACTATTGTCCTGCCGT	490	363	15.0791	11.8184	1.2759
Mrpl42_CCDS24137.1_ex3_10:95496818-95496840:+_5-5	Mrpl42	CGTACCAATTGTAGTCATC	280	219	9.04523	7.52681	1.20173
Mrpl42_CCDS24137.1_ex2_10:95493641-95493663:+_5-2	Mrpl42	CGTAGGGGATGTCCACAGA	245	195	8.03957	6.81154	1.18029
Mrpl42_CCDS24137.1_ex2_10:95493627-95493649:+_5-1	Mrpl42	TACTTTGGTGTGTTCGTAG	255	224	8.3269	7.67582	1.08482
Mrpl42_CCDS24137.1_ex2_10:95493682-95493704:-_5-4	Mrpl42	CGCCTTGACAGCCGACGGC	320	319	10.1945	10.5071	0.970254
Mrpl43_CCDS38000.1_ex1_19:45006124-45006146:+_5-3	Mrpl43	GGGTTCCGTCGGGCGAAGT	334	256	10.5968	8.62951	1.22797
Mrpl43_CCDS38000.1_ex1_19:45006104-45006126:+_5-2	Mrpl43	TCACGTATACTACGACTCC	141	118	5.05135	4.51673	1.11836
Mrpl43_CCDS38000.1_ex2_19:45006270-45006292:-_5-5	Mrpl43	GGGATGCGCCCTCGTCCCG	568	499	17.3203	15.8716	1.09128
Mrpl43_CCDS38000.1_ex1_19:45006072-45006094:-_5-1	Mrpl43	TGCGCCATGCCACGAATAG	238	210	7.83844	7.25858	1.07989
Mrpl43_CCDS38000.1_ex2_19:45006254-45006276:+_5-4	Mrpl43	GTGCCTCACCTGGCGCCGC	550	545	16.8031	17.2425	0.974517
Mrpl44_CCDS35629.1_ex1_1:79777870-79777892:+_5-2	Mrpl44	AACTGGGATTACCATGCGG	395	299	12.3495	9.91103	1.24604
Mrpl44_CCDS35629.1_ex0_1:79776298-79776320:-_5-1	Mrpl44	ACGCCTACCGTCGCACTGG	576	502	17.5502	15.961	1.09957
Mrpl44_CCDS35629.1_ex1_1:79777899-79777921:-_5-3	Mrpl44	TCTTGTAAGCGAGATCCAA	110	95	4.16062	3.83126	1.08597
Mrpl44_CCDS35629.1_ex1_1:79778114-79778136:-_5-5	Mrpl44	TGCCTTCGGCGGGCAAGTC	936	961	27.894	29.6405	0.941079
Mrpl44_CCDS35629.1_ex1_1:79778042-79778064:+_5-4	Mrpl44	ATCAGGAACTGTTCGAACA	176	192	6.057	6.72213	0.901053
Mrpl45_CCDS25318.1_ex2_11:97321525-97321547:+_5-2	Mrpl45	GAGCGATTGAGAAAGAATG	69	41	2.98257	2.22191	1.34234
Mrpl45_CCDS25318.1_ex2_11:97321453-97321475:+_5-1	Mrpl45	GATCCCTATGTTCCACCAG	283	215	9.13142	7.4076	1.23271
Mrpl45_CCDS25318.1_ex4_11:97325740-97325762:+_5-5	Mrpl45	CCGAACACTGTTTTCCGGT	170	150	5.8846	5.47042	1.07571
Mrpl45_CCDS25318.1_ex3_11:97323935-97323957:-_5-3	Mrpl45	CACTTACTTGTTTAGACAA	118	119	4.39049	4.54653	0.965679
Mrpl45_CCDS25318.1_ex4_11:97325721-97325743:-_5-4	Mrpl45	GGTTACCAAGGTATGAAGC	145	148	5.16628	5.41081	0.954806
Mrpl46_CCDS21373.1_ex3_7:78782806-78782828:-_5-4	Mrpl46	ATGGCGGGTCTATTACAGC	338	229	10.7117	7.82484	1.36894
Mrpl46_CCDS21373.1_ex2_7:78781547-78781569:+_5-2	Mrpl46	GAGCTCATGGTCTGAATAC	183	143	6.25813	5.2618	1.18935
Mrpl46_CCDS21373.1_ex2_7:78781580-78781602:-_5-3	Mrpl46	TTTTCCCTTTCCCAGATCG	211	181	7.06265	6.3943	1.10452
Mrpl46_CCDS21373.1_ex3_7:78782890-78782912:+_5-5	Mrpl46	CGACAAGCGCCATGGAGAC	365	340	11.4875	11.1329	1.03185
Mrpl46_CCDS21373.1_ex1_7:78780565-78780587:+_5-1	Mrpl46	TCTAGCTTTCGATGCAACG	220	205	7.32125	7.10957	1.02977
Mrpl47_CCDS17299.1_ex3_3:32731210-32731232:-_5-4	Mrpl47	ATGCTTCTAACTCTGGAGC	308	216	9.84975	7.4374	1.32435
Mrpl47_CCDS17299.1_ex3_3:32731167-32731189:+_5-3	Mrpl47	AGCGCTCCGGACTTGGCAT	375	295	11.7749	9.79182	1.20252
Mrpl47_CCDS17299.1_ex5_3:32734160-32734182:+_5-5	Mrpl47	AGTCCTTTCCTTGACAACG	224	177	7.43618	6.27509	1.18503
Mrpl47_CCDS17299.1_ex3_3:32731155-32731177:-_5-2	Mrpl47	CGGAGCGCTTAGAAAAGGT	110	86	4.16062	3.56304	1.16772
Mrpl47_CCDS17299.1_ex2_3:32730179-32730201:+_5-1	Mrpl47	ACTTTATCTACGTTATCCA	70	57	3.01131	2.69876	1.11581
Mrpl48_CCDS21502.2_ex3_7:100559752-100559774:-_5-2	Mrpl48	CGGCTGTCCATCAAAGTCG	304	224	9.73482	7.67582	1.26824
Mrpl48_CCDS21502.2_ex3_7:100559812-100559834:-_5-3	Mrpl48	ACAGCATATGACATGAGTC	122	101	4.50542	4.01008	1.12352
Mrpl48_CCDS21502.2_ex2_7:100552631-100552653:-_5-1	Mrpl48	TGATGCGACTGCCAGACCA	264	223	8.5855	7.64602	1.12287
Mrpl48_CCDS21502.2_ex4_7:100565218-100565240:+_5-5	Mrpl48	TATCTTCCGATGCCACGAG	586	552	17.8375	17.4511	1.02214
Mrpl48_CCDS21502.2_ex3_7:100559853-100559875:-_5-4	Mrpl48	TGGGGACAGATTATGAATA	10	17	1.28733	1.50665	0.854433
Mrpl49_CCDS29488.1_ex2_19:6056942-6056964:-_5-4	Mrpl49	TTACCCCACTCCTAGTGGT	305	205	9.76355	7.10957	1.3733
Mrpl49_CCDS29488.1_ex1_19:6055090-6055112:-_5-1	Mrpl49	ATGACCTTGATTCGGAAAG	118	75	4.39049	3.23521	1.3571
Mrpl49_CCDS29488.1_ex2_19:6057001-6057023:+_5-5	Mrpl49	GAGCAGGCGCTCCACAAAT	165	140	5.74094	5.17239	1.10992
Mrpl49_CCDS29488.1_ex1_19:6055135-6055157:-_5-2	Mrpl49	CACAATATTCCTGTCTACA	177	161	6.08573	5.79825	1.04958
Mrpl49_CCDS29488.1_ex1_19:6055160-6055182:+_5-3	Mrpl49	CGAGAGCGACGAACAAAGT	74	76	3.12624	3.26501	0.957497
Mrpl50_CCDS18174.1_ex0_4:49514318-49514340:+_5-1	Mrpl50	CCTGGAGTTAGGGACCGCA	412	292	12.838	9.70241	1.32317
Mrpl50_CCDS18174.1_ex0_4:49514393-49514415:-_5-3	Mrpl50	AACTGGCAAGATATCTCCC	116	81	4.33302	3.41403	1.26918
Mrpl50_CCDS18174.1_ex0_4:49514488-49514510:+_5-4	Mrpl50	ATGCTCGGCTTCGTAAGGG	454	399	14.0448	12.8913	1.08947
Mrpl50_CCDS18174.1_ex0_4:49514375-49514397:+_5-2	Mrpl50	CTTCATATGTCCATCATCC	110	112	4.16062	4.33791	0.959131
Mrpl50_CCDS18174.1_ex1_4:49520961-49520983:-_5-5	Mrpl50	AGAATTTTGGTCTCGATCC	284	328	9.16016	10.7753	0.850106
Mrpl51_CCDS20545.1_ex1_6:125192596-125192618:+_5-3	Mrpl51	TTGGCGTCTACGACAACAT	136	67	4.90768	2.99679	1.63765
Mrpl51_CCDS20545.1_ex2_6:125193247-125193269:+_5-4	Mrpl51	ACTGATCAAGGGCCCAGTA	223	133	7.40745	4.96377	1.4923
Mrpl51_CCDS20545.1_ex2_6:125193259-125193281:+_5-5	Mrpl51	CCCAGTATGGCTTCGAGGC	587	432	17.8662	13.8748	1.28768
Mrpl51_CCDS20545.1_ex1_6:125192521-125192543:-_5-1	Mrpl51	GCCTTACGAAGGCCAACCG	157	117	5.51107	4.48693	1.22825
Mrpl51_CCDS20545.1_ex1_6:125192555-125192577:+_5-2	Mrpl51	TCCCAAAGTGGTTGATCGC	282	248	9.10269	8.39109	1.0848
Mrpl52_CCDS27088.1_ex2_14:54427206-54427228:+_5-2	Mrpl52	CCTCACGGAGCTCCCTGAC	427	287	13.269	9.5534	1.38893
Mrpl52_CCDS27088.1_ex4_14:54429584-54429606:+_5-5	Mrpl52	CGAGTTGTACTGCTGACAC	441	325	13.6712	10.6859	1.27937
Mrpl52_CCDS27088.1_ex3_14:54428589-54428611:+_5-4	Mrpl52	GCCCTGCACCCCCAATGAA	287	218	9.24636	7.49701	1.23334
Mrpl52_CCDS27088.1_ex2_14:54427220-54427242:-_5-3	Mrpl52	CACCCGCGAAGGACCAGTC	195	154	6.60292	5.58963	1.18128
Mrpl52_CCDS27088.1_ex2_14:54427185-54427207:-_5-1	Mrpl52	GGCCCATAGCCGGAAGGGT	507	443	15.5676	14.2026	1.09611
Mrpl53_CCDS20272.1_ex1_6:83109323-83109345:-_5-1	Mrpl53	TTTCTCGCTGCTCACCGTC	222	173	7.37871	6.15588	1.19864
Mrpl53_CCDS20272.1_ex2_6:83109527-83109549:+_5-5	Mrpl53	GGTATCGGCTGATTATGCG	295	248	9.47622	8.39109	1.12932
Mrpl53_CCDS20272.1_ex1_6:83109405-83109427:-_5-4	Mrpl53	CGAACAACACGTCCACGCA	190	161	6.45926	5.79825	1.114
Mrpl53_CCDS20272.1_ex1_6:83109379-83109401:-_5-3	Mrpl53	GAGCCGTCGTGCCTCACGT	433	375	13.4414	12.176	1.10392
Mrpl53_CCDS20272.1_ex1_6:83109367-83109389:+_5-2	Mrpl53	CTCTGTGATCGCCGACGTG	321	314	10.2233	10.3581	0.986986
Mrpl54_CCDS24049.1_ex1_10:81265790-81265812:-_5-3	Mrpl54	GCAGTTGGCAAGGGCGGCA	334	254	10.5968	8.56991	1.23651
Mrpl54_CCDS24049.1_ex2_10:81266772-81266794:-_5-4	Mrpl54	GGGAATATGCTAAAAAGCC	126	93	4.62035	3.77166	1.22502
Mrpl54_CCDS24049.1_ex1_10:81265707-81265729:+_5-1	Mrpl54	TTGACCCCCATGGCATGTG	393	325	12.292	10.6859	1.15031
Mrpl54_CCDS24049.1_ex1_10:81265749-81265771:+_5-2	Mrpl54	CACACCTCGGGGTCCTTCA	272	254	8.81536	8.56991	1.02864
Mrpl54_CCDS24049.1_ex2_10:81266790-81266812:+_5-5	Mrpl54	CCCGGATAGAGAATCCTCC	161	160	5.626	5.76844	0.975307
Mrpl55_CCDS24763.1_ex1_11:59204714-59204736:-_5-3	Mrpl55	CGGTATCGGATATGGATAG	229	138	7.57984	5.11278	1.48253
Mrpl55_CCDS24763.1_ex1_11:59204689-59204711:+_5-2	Mrpl55	TGCTCTTGGTCAAGCAGGA	241	169	7.92464	6.03667	1.31275
Mrpl55_CCDS24763.1_ex1_11:59204664-59204686:-_5-1	Mrpl55	GTAGAGGCGAGCATAGGCT	191	134	6.48799	4.99357	1.29927
Mrpl55_CCDS24763.1_ex1_11:59204740-59204762:-_5-4	Mrpl55	TTACCGCCAGCATGCGTCG	399	310	12.4644	10.2389	1.21737
Mrpl55_CCDS24763.1_ex2_11:59205669-59205691:-_5-5	Mrpl55	CCTGCGCTCTTCTGGAGAC	751	717	22.5784	22.3686	1.00938
Mrpl9_CCDS17593.1_ex0_3:94443443-94443465:+_5-1	Mrpl9	CGAATTGAAGGGAGTACCC	237	179	7.80971	6.3347	1.23285
Mrpl9_CCDS17593.1_ex1_3:94443692-94443714:-_5-3	Mrpl9	TTCGGCCCTCCCCGGCGAG	472	381	14.562	12.3549	1.17864
Mrpl9_CCDS17593.1_ex0_3:94443462-94443484:-_5-2	Mrpl9	AGAGACTGAAGTCACGCCC	244	198	8.01084	6.90095	1.16083
Mrpl9_CCDS17593.1_ex1_3:94443727-94443749:-_5-4	Mrpl9	CTTATACACGCGGTGACGC	311	281	9.93595	9.37458	1.05988
Mrpl9_CCDS17593.1_ex2_3:94444571-94444593:+_5-5	Mrpl9	CGTTCTCATTGACAGAAAT	80	98	3.29864	3.92067	0.841344
Mrps10_CCDS28846.1_ex2_17:47376006-47376028:-_5-5	Mrps10	GAGTGTCCTCATCTCATAC	238	121	7.83844	4.60614	1.70174
Mrps10_CCDS28846.1_ex1_17:47375072-47375094:+_5-2	Mrps10	TGCTCGCTGCTAAAGAACT	184	140	6.28686	5.17239	1.21547
Mrps10_CCDS28846.1_ex1_17:47375016-47375038:-_5-1	Mrps10	TCATGGGCTTTCACTAAGA	141	114	5.05135	4.39752	1.14868
Mrps10_CCDS28846.1_ex2_17:47375958-47375980:+_5-4	Mrps10	CGCTTCACTCTTCTCAAGT	180	148	6.17193	5.41081	1.14067
Mrps10_CCDS28846.1_ex2_17:47375927-47375949:+_5-3	Mrps10	ATTCAGACACGAGCCGCCA	247	228	8.09704	7.79503	1.03874
Mrps11_CCDS21374.1_ex2_7:78788675-78788697:-_5-4	Mrps11	TCCTGGAACCGGAGGGTAA	341	247	10.7979	8.36129	1.29142
Mrps11_CCDS21374.1_ex1_7:78783667-78783689:-_5-3	Mrps11	ACCCTCACCTGAAGCGACT	316	255	10.0796	8.59971	1.17209
Mrps11_CCDS21374.1_ex3_7:78790728-78790750:+_5-5	Mrps11	GCATCGCCGCACAGACAGC	362	339	11.4013	11.1031	1.02686
Mrps11_CCDS21374.1_ex1_7:78783638-78783660:-_5-2	Mrps11	TCCCTTTCAGTGTTCTGCC	480	454	14.7918	14.5305	1.01799
Mrps11_CCDS21374.1_ex1_7:78783589-78783611:+_5-1	Mrps11	CAGCTAAGAATATCCACAC	202	195	6.80406	6.81154	0.998901
Mrps12_CCDS21052.1_ex0_7:28740049-28740071:+_5-2	Mrps12	CACTTGCGGTTGGCGGAGT	635	397	19.2454	12.8317	1.49983
Mrps12_CCDS21052.1_ex0_7:28740110-28740132:-_5-3	Mrps12	AGGGCCGGCCCCAGCTGAA	393	260	12.292	8.74872	1.40501
Mrps12_CCDS21052.1_ex0_7:28740026-28740048:-_5-1	Mrps12	GCCGAGTCCGCCTCAGCAC	482	357	14.8493	11.6396	1.27576
Mrps12_CCDS21052.1_ex0_7:28740163-28740185:-_5-5	Mrps12	GATGCACCGCTTAGGCCCC	564	509	17.2054	16.1696	1.06406
Mrps12_CCDS21052.1_ex0_7:28740141-28740163:-_5-4	Mrps12	AAGGAACCCCCTAAGCGTC	174	177	5.99953	6.27509	0.956087
Mrps14_CCDS15405.1_ex2_1:160199453-160199475:-_5-4	Mrps14	GGACAGCTATCCCGTGGAA	132	72	4.79275	3.1458	1.52354
Mrps14_CCDS15405.1_ex2_1:160199473-160199495:-_5-5	Mrps14	AGCGATTTCTGATTCTAAC	208	126	6.97645	4.75515	1.46714
Mrps14_CCDS15405.1_ex1_1:160197098-160197120:-_5-3	Mrps14	ACTCAACTGGCTAACCTGA	450	337	13.9298	11.0435	1.26136
Mrps14_CCDS15405.1_ex1_1:160197074-160197096:+_5-2	Mrps14	AAGAATACCATTTTGCCAA	670	663	20.2511	20.7592	0.975521
Mrps14_CCDS15405.1_ex1_1:160197008-160197030:+_5-1	Mrps14	GATTTGAAGAGACGGAAAA	21	22	1.60339	1.65566	0.96843
Mrps15_CCDS18641.1_ex2_4:126048627-126048649:+_5-4	Mrps15	TTGACAGTCCAACCCAAGC	367	274	11.545	9.16596	1.25955
Mrps15_CCDS18641.1_ex1_4:126047461-126047483:-_5-3	Mrps15	GTACCTGGTTTCTGGACGG	449	345	13.9011	11.282	1.23215
Mrps15_CCDS18641.1_ex2_4:126048669-126048691:+_5-5	Mrps15	GCGTTCATCAAAGAATACA	105	83	4.01696	3.47363	1.15642
Mrps15_CCDS18641.1_ex0_4:126047193-126047215:-_5-1	Mrps15	AGCTCGGCGGCTCACTCGG	351	292	11.0853	9.70241	1.14253
Mrps15_CCDS18641.1_ex1_4:126047446-126047468:-_5-2	Mrps15	ACGGCGGCGTATGCTCGCG	630	570	19.1018	17.9876	1.06194
Mrps16_CCDS36817.1_ex1_14:20392037-20392059:-_5-5	Mrps16	GCTCACAACAAGTGCCCCA	423	290	13.154	9.64281	1.36413
Mrps16_CCDS36817.1_ex1_14:20391956-20391978:-_5-2	Mrps16	AAACTAGTTGCCCTCAACC	291	197	9.36129	6.87115	1.36241
Mrps16_CCDS36817.1_ex1_14:20391939-20391961:-_5-1	Mrps16	CCTGGACCGTATCCGGCAT	422	309	13.1253	10.2091	1.28565
Mrps16_CCDS36817.1_ex1_14:20391979-20392001:+_5-3	Mrps16	CTCCGTGACTGTTGGGTAG	622	521	18.8719	16.5272	1.14187
Mrps16_CCDS36817.1_ex1_14:20392020-20392042:+_5-4	Mrps16	TCCACAAATCGGCCATCCC	437	376	13.5563	12.2058	1.11064
Mrps17_CCDS19697.1_ex1_5:129717935-129717957:-_5-3	Mrps17	AGGGCATCGTGAGCAAAGT	321	229	10.2233	7.82484	1.30652
Mrps17_CCDS19697.1_ex1_5:129718001-129718023:-_5-5	Mrps17	ACATGCTTCGATCGTGGGA	337	271	10.683	9.07655	1.17699
Mrps17_CCDS19697.1_ex1_5:129717953-129717975:+_5-4	Mrps17	CCTTCAGCAGTGCAGCGTC	469	388	14.4758	12.5635	1.15221
Mrps17_CCDS19697.1_ex0_5:129716845-129716867:+_5-1	Mrps17	TTGGATCCCTACTTACTGA	170	138	5.8846	5.11278	1.15096
Mrps17_CCDS19697.1_ex1_5:129717908-129717930:+_5-2	Mrps17	TCCACAGTACTTTAATAAA	0	0	1	1	1
Mrps18a_CCDS28819.1_ex3_17:46125316-46125338:-_5-5	Mrps18a	CAGCATGCCTCCATAAGGC	354	238	11.1715	8.09306	1.38038
Mrps18a_CCDS28819.1_ex2_17:46122810-46122832:+_5-4	Mrps18a	AAGCACAAATATACCTATG	19	7	1.54593	1.20862	1.27908
Mrps18a_CCDS28819.1_ex2_17:46122790-46122812:-_5-3	Mrps18a	TCAGGTTCCAGCGGCAGAT	371	287	11.6599	9.5534	1.2205
Mrps18a_CCDS28819.1_ex2_17:46122709-46122731:+_5-1	Mrps18a	TCCCTGCTTCTTAGATTGA	251	194	8.21197	6.78174	1.21089
Mrps18a_CCDS28819.1_ex2_17:46122760-46122782:+_5-2	Mrps18a	CAGATCCCCCTAACCCCTC	394	349	12.3208	11.4012	1.08066
Mrps18b_CCDS28712.1_ex4_17:35914529-35914551:-_5-4	Mrps18b	ACTACCGCCGCAACCACAA	292	173	9.39002	6.15588	1.52537
Mrps18b_CCDS28712.1_ex0_17:35910930-35910952:-_5-1	Mrps18b	CTCAGTTACTACGTCCCCC	435	314	13.4988	10.3581	1.30322
Mrps18b_CCDS28712.1_ex4_17:35914496-35914518:+_5-3	Mrps18b	ATGTCTTTCGGGTCCGCTG	466	382	14.3896	12.3847	1.16189
Mrps18b_CCDS28712.1_ex3_17:35914328-35914350:-_5-2	Mrps18b	GCATGTTGACTTTAGGGTA	333	277	10.5681	9.25537	1.14183
Mrps18b_CCDS28712.1_ex5_17:35914721-35914743:+_5-5	Mrps18b	TCGCTCTCATATGGGGAAA	210	189	7.03392	6.63273	1.06049
Mrps18c_CCDS19468.1_ex2_5:100801970-100801992:+_5-4	Mrps18c	GTAGATTACAAGAATGTGC	82	54	3.3561	2.60935	1.28618
Mrps18c_CCDS19468.1_ex3_5:100803078-100803100:+_5-5	Mrps18c	TACCGGATGCATTTATGGA	369	277	11.6025	9.25537	1.25359
Mrps18c_CCDS19468.1_ex2_5:100801898-100801920:+_5-2	Mrps18c	TTATCCTAGCCAGTCCCAA	336	295	10.6543	9.79182	1.08808
Mrps18c_CCDS19468.1_ex2_5:100801913-100801935:+_5-3	Mrps18c	CCAATGGAGAACCCCTACA	255	230	8.3269	7.85464	1.06013
Mrps18c_CCDS19468.1_ex1_5:100799597-100799619:-_5-1	Mrps18c	CTTACCAGGTCCTCATTGC	532	507	16.2859	16.11	1.01092
Mrps2_CCDS15838.1_ex2_2:28468900-28468922:-_5-3	Mrps2	GTGTACTCGGGCCTCGAAG	176	83	6.057	3.47363	1.74371
Mrps2_CCDS15838.1_ex3_2:28469518-28469540:-_5-5	Mrps2	TTGCGGTAGGCCACGTGCG	454	300	14.0448	9.94083	1.41283
Mrps2_CCDS15838.1_ex3_2:28469456-28469478:+_5-4	Mrps2	GGCCAAGATATCATCGATC	236	184	7.78098	6.48371	1.20008
Mrps2_CCDS15838.1_ex1_2:28468323-28468345:-_5-1	Mrps2	GCTCGCTGACTGCGGGGAC	669	535	20.2223	16.9445	1.19345
Mrps2_CCDS15838.1_ex1_2:28468346-28468368:-_5-2	Mrps2	ATCTTTACCGTCGCCATCC	483	388	14.878	12.5635	1.18423
Mrps21_CCDS38550.1_ex0_3:95862830-95862852:-_5-1	Mrps21	GAGCTATGAAACATGCCGG	186	136	6.34433	5.05318	1.25551
Mrps21_CCDS38550.1_ex0_3:95862887-95862909:+_5-3	Mrps21	CGTCGTCGACTTATGACTT	212	177	7.09138	6.27509	1.13008
Mrps21_CCDS38550.1_ex0_3:95862902-95862924:+_5-4	Mrps21	ACTTCGGTAAGCCCATCCG	172	143	5.94207	5.2618	1.12928
Mrps21_CCDS38550.1_ex0_3:95862914-95862936:-_5-5	Mrps21	CAGAATCCTCACCACGGAT	258	225	8.4131	7.70563	1.09181
Mrps21_CCDS38550.1_ex0_3:95862844-95862866:+_5-2	Mrps21	ATAGCTCTCCCGCTGGCGG	596	527	18.1248	16.7061	1.08493
Mrps22_CCDS23427.1_ex5_9:98596806-98596828:+_5-1	Mrps22	GGTATATACTCACCCGATG	395	283	12.3495	9.43419	1.30902
Mrps22_CCDS23427.1_ex6_9:98598149-98598171:-_5-4	Mrps22	ACCTATAAGTTAATGACAC	87	59	3.49977	2.75836	1.26878
Mrps22_CCDS23427.1_ex5_9:98596914-98596936:+_5-3	Mrps22	GCTTTCGTTCTTCCAGAAC	530	424	16.2285	13.6364	1.19009
Mrps22_CCDS23427.1_ex5_9:98596891-98596913:-_5-2	Mrps22	ATAAATGACGTATTAGCTG	157	135	5.51107	5.02338	1.09709
Mrps22_CCDS23427.1_ex7_9:98601525-98601547:+_5-5	Mrps22	CGCGTCGCGAGCAGAGCAT	338	305	10.7117	10.0898	1.06164
Mrps23_CCDS25227.1_ex1_11:88205289-88205311:-_5-2	Mrps23	CTTTGCCGTATCGCAAGCG	363	234	11.4301	7.97385	1.43344
Mrps23_CCDS25227.1_ex1_11:88205274-88205296:-_5-1	Mrps23	AGCGGGGCCTTCGGAAGAC	268	176	8.70043	6.24529	1.39312
Mrps23_CCDS25227.1_ex3_11:88210154-88210176:+_5-5	Mrps23	GAAGTTATTTGTAGAAACG	29	26	1.83326	1.77487	1.03289
Mrps23_CCDS25227.1_ex2_11:88209909-88209931:+_5-3	Mrps23	CTTCAAGTCTACCTGTCAG	484	485	14.9067	15.4543	0.964566
Mrps23_CCDS25227.1_ex2_11:88209921-88209943:-_5-4	Mrps23	GGAAATGCTTACCGCTGAC	196	222	6.63166	7.61622	0.870729
Mrps24_CCDS24402.1_ex1_11:5707348-5707370:+_5-2	Mrps24	GCGCCTCCTCGTAGCTCAC	1311	1038	38.6689	31.9353	1.21085
Mrps24_CCDS24402.1_ex1_11:5707322-5707344:+_5-1	Mrps24	TCGGTGTGCGATGTAGTGC	329	267	10.4531	8.95734	1.16699
Mrps24_CCDS24402.1_ex2_11:5707486-5707508:-_5-5	Mrps24	ACCTCCGCGGTCTGCGCCA	901	757	26.8884	23.5607	1.14124
Mrps24_CCDS24402.1_ex1_11:5707378-5707400:-_5-3	Mrps24	CGCGAGTCCGCGTGGCCAA	841	742	25.1644	23.1137	1.08872
Mrps24_CCDS24402.1_ex1_11:5707403-5707425:-_5-4	Mrps24	CACCTTCGCTCCTAGAATC	132	152	4.79275	5.53002	0.866678
Mrps25_CCDS20373.1_ex2_6:92178704-92178726:+_5-2	Mrps25	CTCACCTAGATAGAACCGC	319	214	10.1658	7.37779	1.37789
Mrps25_CCDS20373.1_ex1_6:92175740-92175762:-_5-1	Mrps25	AAGAGTAATAAGGAGATCA	56	34	2.60905	2.01329	1.29591
Mrps25_CCDS20373.1_ex2_6:92178751-92178773:+_5-3	Mrps25	ACATCATGATCTGCACCCA	255	185	8.3269	6.51351	1.2784
Mrps25_CCDS20373.1_ex3_6:92183861-92183883:-_5-5	Mrps25	CCGTGAACTACAACACGTA	90	72	3.58597	3.1458	1.13992
Mrps25_CCDS20373.1_ex2_6:92178773-92178795:+_5-4	Mrps25	ATTCTTATACTGGATCTGA	155	146	5.45361	5.35121	1.01914
Mrps26_CCDS16744.1_ex0_2:130563948-130563970:-_5-3	Mrps26	CGGTACTGTCGGTAGCGCT	378	277	11.8611	9.25537	1.28153
Mrps26_CCDS16744.1_ex0_2:130563915-130563937:-_5-2	Mrps26	AATTCCGCAGGGTCCACGG	278	218	8.98776	7.49701	1.19885
Mrps26_CCDS16744.1_ex1_2:130564109-130564131:+_5-4	Mrps26	AATTGCACGAGGCCCGAGC	314	251	10.0221	8.4805	1.18179
Mrps26_CCDS16744.1_ex0_2:130563879-130563901:+_5-1	Mrps26	TGCCAAATCCAAGGTCGGA	445	435	13.7862	13.9642	0.98725
Mrps26_CCDS16744.1_ex1_2:130564128-130564150:-_5-5	Mrps26	TTGCGCTCGGCCAGAACCC	154	158	5.42487	5.70884	0.950259
Mrps27_CCDS26722.1_ex6_13:99405057-99405079:-_5-5	Mrps27	CAACGGTATAAAACATAGA	16	7	1.45973	1.20862	1.20776
Mrps27_CCDS26722.1_ex6_13:99405027-99405049:-_5-4	Mrps27	TGGGTGGACGGCACGTCAA	243	207	7.98211	7.16918	1.11339
Mrps27_CCDS26722.1_ex5_13:99403492-99403514:+_5-3	Mrps27	TTTTATTACAGGTTCAGTA	209	213	7.00519	7.34799	0.953347
Mrps27_CCDS26722.1_ex4_13:99400360-99400382:+_5-2	Mrps27	TACACTTGTTAATAAGGTG	1	10	1.02873	1.29803	0.792535
Mrps27_CCDS26722.1_ex4_13:99400279-99400301:+_5-1	Mrps27	CTGCTGGTACCTAAGAGAC	80	109	3.29864	4.2485	0.776423
Mrps28_CCDS17233.1_ex1_3:8899980-8900002:+_5-1	Mrps28	CTTACTCGCCATCCACATC	422	321	13.1253	10.5667	1.24214
Mrps28_CCDS17233.1_ex2_3:8923642-8923664:+_5-4	Mrps28	AGCCGCCTGAACGCGCCCG	663	540	20.0499	17.0935	1.17296
Mrps28_CCDS17233.1_ex2_3:8923659-8923681:+_5-5	Mrps28	CGAGGAGCGGAGGAGTCGT	344	290	10.8841	9.64281	1.12873
Mrps28_CCDS17233.1_ex1_3:8900044-8900066:+_5-2	Mrps28	GAGATCGTCCTCCACGATA	383	343	12.0047	11.2224	1.06971
Mrps28_CCDS17233.1_ex2_3:8923628-8923650:-_5-3	Mrps28	GGCGGCTTCGCGAGCGCTC	277	257	8.95903	8.65931	1.03461
Mrps30_CCDS26794.1_ex4_13:118386920-118386942:-_5-3	Mrps30	CGCCTTGAACGCCGACCGC	561	451	17.1192	14.4411	1.18545
Mrps30_CCDS26794.1_ex4_13:118386800-118386822:+_5-2	Mrps30	AAGATGCAGTCGCACACGG	325	267	10.3382	8.95734	1.15416
Mrps30_CCDS26794.1_ex4_13:118387095-118387117:+_5-5	Mrps30	TCGGCGGGTACCGCGCGAC	203	168	6.83279	6.00687	1.1375
Mrps30_CCDS26794.1_ex4_13:118387058-118387080:+_5-4	Mrps30	CGCGCCGCTTTGCTGTCGG	964	967	28.6986	29.8193	0.962416
Mrps30_CCDS26794.1_ex4_13:118386740-118386762:+_5-1	Mrps30	GCCTGGCGACGATCGAAGA	76	90	3.1837	3.68225	0.864608
Mrps31_CCDS22176.1_ex2_8:22419785-22419807:-_5-5	Mrps31	TGGTTGTCTGCTTGTCAAA	269	186	8.72916	6.54332	1.33406
Mrps31_CCDS22176.1_ex0_8:22411568-22411590:+_5-2	Mrps31	AGTCCGGAGCTGTGAGGTA	486	352	14.9642	11.4906	1.3023
Mrps31_CCDS22176.1_ex0_8:22411553-22411575:+_5-1	Mrps31	TGCTACCCGCGGCTCAGTC	770	612	23.1244	19.2393	1.20193
Mrps31_CCDS22176.1_ex1_8:22414943-22414965:-_5-4	Mrps31	TCAACGGTAGCCTCCAGAC	270	221	8.7579	7.58641	1.15442
Mrps31_CCDS22176.1_ex1_8:22414929-22414951:+_5-3	Mrps31	AGAAAACCTTCTGCCAGTC	334	304	10.5968	10.06	1.05336
Mrps33_CCDS20026.1_ex1_6:39805459-39805481:+_5-4	Mrps33	CAAGGGCTGCTCGCTAAAC	243	185	7.98211	6.51351	1.22547
Mrps33_CCDS20026.1_ex1_6:39805357-39805379:+_5-1	Mrps33	CCCCCCTTATCACCTGTAA	194	154	6.57419	5.58963	1.17614
Mrps33_CCDS20026.1_ex1_6:39805486-39805508:-_5-5	Mrps33	GACTCAAAGTCCATGAAAG	94	79	3.7009	3.35442	1.10329
Mrps33_CCDS20026.1_ex1_6:39805433-39805455:-_5-3	Mrps33	GAAGAAAGAGACTTATGAC	8	13	1.22986	1.38744	0.886429
Mrps33_CCDS20026.1_ex1_6:39805399-39805421:-_5-2	Mrps33	AACACGTATTTTGCGCTCA	296	347	9.50495	11.3416	0.838064
Mrps34_CCDS28502.1_ex0_17:24895304-24895326:-_5-1	Mrps34	CGTACCGGCAGCCGGCGAC	460	303	14.2172	10.0302	1.41743
Mrps34_CCDS28502.1_ex0_17:24895430-24895452:+_5-4	Mrps34	GCACGACGAGCCATGCTAC	188	147	6.40179	5.38101	1.1897
Mrps34_CCDS28502.1_ex0_17:24895461-24895483:+_5-5	Mrps34	CGTGTGAGGCCCGACTACA	460	383	14.2172	12.4145	1.14521
Mrps34_CCDS28502.1_ex0_17:24895381-24895403:-_5-3	Mrps34	GACGGCCCAGGCCGAACAA	335	306	10.6255	10.1197	1.04999
Mrps34_CCDS28502.1_ex0_17:24895328-24895350:-_5-2	Mrps34	TCGCGACGCACGTCGGCCC	360	338	11.3439	11.0733	1.02443
Mrps35_CCDS51959.1_ex1_6:147046111-147046133:+_5-1	Mrps35	TACGGCATCCAGAAGCGAA	276	205	8.93029	7.10957	1.25609
Mrps35_CCDS51959.1_ex2_6:147048130-147048152:+_5-2	Mrps35	TAGGCACTACCTCCTAGGA	228	172	7.55111	6.12608	1.23262
Mrps35_CCDS51959.1_ex2_6:147048191-147048213:-_5-3	Mrps35	GTTTAAACGGCGCGGCAGT	327	262	10.3957	8.80833	1.18021
Mrps35_CCDS51959.1_ex4_6:147055911-147055933:-_5-5	Mrps35	CCGCTGTATCAATCTCAAC	295	238	9.47622	8.09306	1.17091
Mrps35_CCDS51959.1_ex2_6:147048230-147048252:-_5-4	Mrps35	CTGGGTATCCCATTCGAAC	226	203	7.49365	7.04996	1.06293
Mrps36_CCDS36767.1_ex2_13:100741167-100741189:-_5-5	Mrps36	GAGACAAACCTAAACTCAG	151	134	5.33868	4.99357	1.06911
Mrps36_CCDS36767.1_ex1_13:100739145-100739167:+_5-3	Mrps36	CTGTGAAATTGCAGAGGAG	79	71	3.2699	3.116	1.04939
Mrps36_CCDS36767.1_ex1_13:100739187-100739209:-_5-4	Mrps36	ATTTGAGCCTCAGAAGCTT	318	369	10.1371	11.9972	0.844952
Mrps5_CCDS16706.1_ex4_2:127595677-127595699:-_5-2	Mrps5	AACGTTCAAACCAGGCCAC	260	168	8.47057	6.00687	1.41015
Mrps5_CCDS16706.1_ex1_2:127590765-127590787:+_5-1	Mrps5	ACAGCTCTTAGCCACGGTA	543	397	16.602	12.8317	1.29383
Mrps5_CCDS16706.1_ex4_2:127595694-127595716:+_5-3	Mrps5	CGTTCCTCTGATAAAAAGT	69	47	2.98257	2.40073	1.24236
Mrps5_CCDS16706.1_ex4_2:127595769-127595791:-_5-5	Mrps5	TCTCGCTGCTCGACCATGG	259	229	8.44183	7.82484	1.07885
Mrps5_CCDS16706.1_ex4_2:127595711-127595733:+_5-4	Mrps5	GTGGGGTCGTCCAGAACAT	104	111	3.98823	4.30811	0.925749
Mrps6_CCDS28332.1_ex2_16:92111790-92111812:+_5-5	Mrps6	TTGGCGCGAGACATTGACG	273	194	8.84409	6.78174	1.3041
Mrps6_CCDS28332.1_ex1_16:92099617-92099639:+_5-1	Mrps6	CGTACAATAGAATCCCTGA	162	118	5.65474	4.51673	1.25195
Mrps6_CCDS28332.1_ex1_16:92099676-92099698:+_5-3	Mrps6	TGAGCGTGCGCTCCCCTAC	656	571	19.8488	18.0174	1.10165
Mrps6_CCDS28332.1_ex1_16:92099725-92099747:-_5-4	Mrps6	CGGAGAAACTTACCCTCCT	153	132	5.39614	4.93397	1.09367
Mrps6_CCDS28332.1_ex1_16:92099632-92099654:-_5-2	Mrps6	TATGGCTCCTCGGTCCATC	345	323	10.9129	10.6263	1.02697
Mrps7_CCDS25642.1_ex3_11:115605954-115605976:+_5-5	Mrps7	TTCCGTCTCTTGCAGACTC	405	278	12.6368	9.28517	1.36097
Mrps7_CCDS25642.1_ex1_11:115604870-115604892:-_5-3	Mrps7	ACCGAGCTGGTTTCAGTCG	315	226	10.0509	7.73543	1.29933
Mrps7_CCDS25642.1_ex1_11:115604849-115604871:-_5-2	Mrps7	GCCGCAGCTTTGATAAACT	156	133	5.48234	4.96377	1.10447
Mrps7_CCDS25642.1_ex1_11:115604784-115604806:+_5-1	Mrps7	TATTACCGCAAGCCGGTGG	311	272	9.93595	9.10636	1.0911
Mrps7_CCDS25642.1_ex1_11:115604902-115604924:-_5-4	Mrps7	TTGCGCCAAACCTGATGAC	265	245	8.61423	8.30168	1.03765
Mrps9_CCDS14918.1_ex1_1:42862588-42862610:+_5-2	Mrps9	AGGCACTTAGCCAACATGA	368	288	11.5737	9.5832	1.20771
Mrps9_CCDS14918.1_ex2_1:42879783-42879805:+_5-3	Mrps9	TTTGTTTGAGAAGCGAGCC	255	208	8.3269	7.19898	1.15668
Mrps9_CCDS14918.1_ex5_1:42895343-42895365:+_5-4	Mrps9	CCTCAGGACGTGTATGGAA	291	259	9.36129	8.71892	1.07368
Mrps9_CCDS14918.1_ex5_1:42895401-42895423:+_5-5	Mrps9	CAAGCGCTGAGTCCAGGTA	338	331	10.7117	10.8647	0.985919
Mrps9_CCDS14918.1_ex1_1:42862463-42862485:-_5-1	Mrps9	GTATTAGCTTTGATAGCTA	17	21	1.48846	1.62586	0.915492
Mrrf_CCDS38114.1_ex1_2:36147952-36147974:+_5-4	Mrrf	GTCGAGGATATCATCAGCT	197	156	6.66039	5.64923	1.17899
Mrrf_CCDS38114.1_ex0_2:36141624-36141646:-_5-2	Mrrf	TGGTTGCAAAATGGCGAAC	163	133	5.68347	4.96377	1.14499
Mrrf_CCDS38114.1_ex1_2:36147920-36147942:-_5-3	Mrrf	TAACGGTCACCCTGGCCTG	650	548	19.6764	17.3319	1.13527
Mrrf_CCDS38114.1_ex2_2:36153596-36153618:-_5-5	Mrrf	ACCACAGTAATATGATCAA	55	48	2.58031	2.43053	1.06162
Mrrf_CCDS38114.1_ex0_2:36141593-36141615:-_5-1	Mrrf	GTAGGCTGAGTACTGCCTA	206	195	6.91899	6.81154	1.01577
Mrto4_CCDS18845.1_ex5_4:139349701-139349723:+_5-5	Mrto4	CCACACATTTCCGAAGCTG	338	268	10.7117	8.98714	1.1919
Mrto4_CCDS18845.1_ex5_4:139349634-139349656:-_5-4	Mrto4	CAGCAAGCTGAAAGACATC	105	108	4.01696	4.2187	0.952179
Mrto4_CCDS18845.1_ex2_4:139348430-139348452:-_5-1	Mrto4	AATGGATTTTGCTCGAGCG	172	206	5.94207	7.13937	0.832295
Mrto4_CCDS18845.1_ex3_4:139348695-139348717:-_5-2	Mrto4	CTGTTTACCAACCGCACGA	61	79	2.75271	3.35442	0.820622
Mrvi1_CCDS21749.1_ex12_7:110923647-110923669:+_5-2	Mrvi1	CCCCGAATCAGGGGGGGCC	641	530	19.4178	16.7955	1.15613
Mrvi1_CCDS21749.1_ex16_7:110926492-110926514:+_5-4	Mrvi1	GGTCAATGACATGCCCCGA	361	346	11.3726	11.3118	1.00538
Mrvi1_CCDS21749.1_ex16_7:110926380-110926402:-_5-3	Mrvi1	GCGGTTCCTGACCCGCCGT	306	305	9.79228	10.0898	0.970508
Mrvi1_CCDS21749.1_ex12_7:110923590-110923612:+_5-1	Mrvi1	GCGAGCACCTTCTGCAGCA	497	495	15.2803	15.7524	0.97003
Mrvi1_CCDS21749.1_ex18_7:110929524-110929546:-_5-5	Mrvi1	CCCACAATCGTCCTGACGG	451	491	13.9586	15.6332	0.892881
Ms4a1_CCDS37923.1_ex2_19:11254619-11254641:-_5-1	Ms4a1	GGAATAATTCTTTCAATCA	96	67	3.75836	2.99679	1.25413
Ms4a1_CCDS37923.1_ex4_19:11258235-11258257:+_5-5	Ms4a1	TTCATGATTTGGACAGCCT	683	547	20.6246	17.3021	1.19203
Ms4a1_CCDS37923.1_ex4_19:11258195-11258217:+_5-3	Ms4a1	GATCATCAGCAGTCCCCCC	659	580	19.935	18.2856	1.0902
Ms4a1_CCDS37923.1_ex4_19:11258154-11258176:+_5-2	Ms4a1	TACCATACACTCAAACAGA	17	13	1.48846	1.38744	1.07281
Ms4a1_CCDS37923.1_ex4_19:11258213-11258235:-_5-4	Ms4a1	GGCCTCTTCCATATTACCC	339	306	10.7405	10.1197	1.06135
Ms4a10_CCDS37919.1_ex3_19:10965848-10965870:+_5-1	Ms4a10	CAGAACAAGCTGATAACGT	292	263	9.39002	8.83813	1.06244
Ms4a10_CCDS37919.1_ex5_19:10968185-10968207:+_5-2	Ms4a10	GAGATCAAGTAGCCACCAA	275	264	8.90156	8.86793	1.00379
Ms4a10_CCDS37919.1_ex6_19:10968646-10968668:+_5-5	Ms4a10	GGAACCAGGTTTTGGGGCT	366	355	11.5163	11.58	0.994497
Ms4a10_CCDS37919.1_ex6_19:10968617-10968639:-_5-4	Ms4a10	ACCTTGAGAAAGCCCTGGA	147	148	5.22374	5.41081	0.965427
Ms4a10_CCDS37919.1_ex5_19:10968224-10968246:+_5-3	Ms4a10	ATGGCGATGTGAAAGCCCT	204	251	6.86152	8.4805	0.809094
Ms4a13_CCDS29595.1_ex2_19:11172578-11172600:-_5-2	Ms4a13	TTGTTGTGCTCCTACCCCC	671	631	20.2798	19.8056	1.02395
Ms4a13_CCDS29595.1_ex2_19:11172562-11172584:+_5-1	Ms4a13	GGGCAATGGCGAATTCCAG	264	253	8.5855	8.5401	1.00532
Ms4a13_CCDS29595.1_ex3_19:11183852-11183874:-_5-4	Ms4a13	GCAGCCAGCCTAACAATAG	330	326	10.4819	10.7157	0.978178
Ms4a13_CCDS29595.1_ex3_19:11183816-11183838:+_5-3	Ms4a13	ATTTCTATATGACACCGAA	116	123	4.33302	4.66574	0.928689
Ms4a13_CCDS29595.1_ex5_19:11191542-11191564:-_5-5	Ms4a13	TTCCTATTGCTGTTGTATA	133	177	4.82148	6.27509	0.768352
Ms4a15_CCDS29594.1_ex4_19:10983226-10983248:+_5-1	Ms4a15	GCCTCGCCGAACCATAAGC	453	428	14.016	13.7556	1.01893
Ms4a15_CCDS29594.1_ex5_19:10984767-10984789:+_5-5	Ms4a15	CGAACTGCATGATCCCTGG	832	839	24.9058	26.0045	0.957749
Ms4a15_CCDS29594.1_ex5_19:10984664-10984686:-_5-3	Ms4a15	ACCCAAAGCTTTAGGGGTA	138	142	4.96515	5.23199	0.948997
Ms4a15_CCDS29594.1_ex5_19:10984701-10984723:+_5-4	Ms4a15	TCTCCATTGGTCTAAGATC	186	196	6.34433	6.84134	0.927351
Ms4a15_CCDS29594.1_ex4_19:10983261-10983283:-_5-2	Ms4a15	TGATCGGTCTCATCCACCT	462	503	14.2746	15.9908	0.892677
Ms4a18_CCDS57137.1_ex5_19:11013532-11013554:+_5-3	Ms4a18	GATTCTGGATCATGACCTG	370	332	11.6312	10.8945	1.06762
Ms4a18_CCDS57137.1_ex5_19:11013556-11013578:+_5-4	Ms4a18	TCTGGAAGTTTGCACTCCC	535	493	16.3721	15.6928	1.04329
Ms4a18_CCDS57137.1_ex5_19:11013324-11013346:+_5-1	Ms4a18	ATAAAGGACATGTTCCACT	109	104	4.13189	4.09949	1.0079
Ms4a18_CCDS57137.1_ex5_19:11013478-11013500:-_5-2	Ms4a18	CTGGACTACAGTATTCAGC	447	457	13.8436	14.6199	0.946905
Ms4a18_CCDS57137.1_ex5_19:11013574-11013596:-_5-5	Ms4a18	CAATGCTCCAGTATAACCC	318	385	10.1371	12.4741	0.812652
Ms4a2_CCDS29604.1_ex4_19:11622158-11622180:-_5-4	Ms4a2	AGGCAACACAAATTCTGGT	325	300	10.3382	9.94083	1.03997
Ms4a2_CCDS29604.1_ex2_19:11618962-11618984:-_5-1	Ms4a2	TGTCAGTAGCATCGCTGCA	536	496	16.4009	15.7822	1.0392
Ms4a2_CCDS29604.1_ex5_19:11622719-11622741:-_5-5	Ms4a2	AGCCCCACCAAAGCAGACA	343	328	10.8554	10.7753	1.00743
Ms4a2_CCDS29604.1_ex4_19:11622068-11622090:-_5-2	Ms4a2	TGCTTTTACTTTATAAACT	15	15	1.43099	1.44704	0.98891
Ms4a2_CCDS29604.1_ex4_19:11622100-11622122:+_5-3	Ms4a2	AAGTCTGAAACATAGAGTA	65	71	2.86764	3.116	0.920297
Ms4a3_CCDS29605.1_ex3_19:11635854-11635876:-_5-4	Ms4a3	TTAAACAGTTTATCAGCTC	170	137	5.8846	5.08298	1.15771
Ms4a3_CCDS29605.1_ex3_19:11635817-11635839:+_5-2	Ms4a3	CGTGTGGGGTTTCTCCCTG	536	490	16.4009	15.6034	1.05111
Ms4a3_CCDS29605.1_ex3_19:11635833-11635855:-_5-3	Ms4a3	GATCCTTGACTGTTGCCGC	1446	1381	42.5478	42.1576	1.00926
Ms4a3_CCDS29605.1_ex5_19:11639189-11639211:-_5-5	Ms4a3	GGTGTACTGCAAGCCCTCG	364	381	11.4588	12.3549	0.927473
Ms4a3_CCDS29605.1_ex2_19:11632821-11632843:-_5-1	Ms4a3	CATTTGGCATTCAATACCC	260	285	8.47057	9.49379	0.892222
Ms4a4b_CCDS29600.1_ex1_19:11454751-11454773:-_5-3	Ms4a4b	CCATTATTGATCCCCAAAT	189	156	6.43053	5.64923	1.1383
Ms4a4b_CCDS29600.1_ex2_19:11457792-11457814:-_5-4	Ms4a4b	GGATCCGGAGACAATGAAC	122	114	4.50542	4.39752	1.02454
Ms4a4b_CCDS29600.1_ex3_19:11459149-11459171:-_5-5	Ms4a4b	AGTTAGACTGGCAACGATC	253	258	8.26944	8.68912	0.9517
Ms4a4b_CCDS29600.1_ex1_19:11454726-11454748:+_5-2	Ms4a4b	CCCACTTCAGTGATGTTAA	178	236	6.11446	8.03346	0.761125
Ms4a4b_CCDS29600.1_ex0_19:11450030-11450052:+_5-1	Ms4a4b	AGGGGGAACCCAAAGTCCT	13	35	1.37353	2.0431	0.672277
Ms4a4c_CCDS29599.1_ex2_19:11417655-11417677:+_5-4	Ms4a4c	GATCCCTGTCAATTGCAGC	434	369	13.4701	11.9972	1.12277
Ms4a4c_CCDS29599.1_ex0_19:11414894-11414916:+_5-1	Ms4a4c	CAAATGTGGAACGAGAACA	392	366	12.2633	11.9078	1.02985
Ms4a4c_CCDS29599.1_ex1_19:11416427-11416449:+_5-3	Ms4a4c	CCAATTTGGGGACCAATAA	285	276	9.18889	9.22557	0.996024
Ms4a4c_CCDS29599.1_ex3_19:11418989-11419011:-_5-5	Ms4a4c	AGTTAGACTGCTGATGATC	307	320	9.82101	10.5369	0.93206
Ms4a4c_CCDS29599.1_ex1_19:11416401-11416423:-_5-2	Ms4a4c	TTAAGACCACAGAAATGAG	83	101	3.38483	4.01008	0.844081
Ms4a4d_CCDS29602.1_ex1_19:11550363-11550385:-_5-2	Ms4a4d	ATTATTGATCCCCAAAATG	59	38	2.69524	2.13251	1.26389
Ms4a4d_CCDS29602.1_ex0_19:11548632-11548654:-_5-1	Ms4a4d	TCAAAGATGTCTTACCCCG	268	240	8.70043	8.15267	1.06719
Ms4a4d_CCDS29602.1_ex3_19:11554919-11554941:-_5-5	Ms4a4d	GAGTAAATACTCACAGCGA	315	308	10.0509	10.1793	0.987388
Ms4a4d_CCDS29602.1_ex2_19:11552867-11552889:+_5-3	Ms4a4d	GTGAAACCTACAAAAGCCA	123	139	4.53415	5.14259	0.881687
Ms4a4d_CCDS29602.1_ex3_19:11554899-11554921:-_5-4	Ms4a4d	GGCTGGTTGACTTCTAAAT	228	256	7.55111	8.62951	0.875034
Ms4a5_CCDS29596.1_ex3_19:11279355-11279377:+_5-4	Ms4a5	ATTCCAAACAGGATCTGGG	227	233	7.52238	7.94405	0.94692
Ms4a5_CCDS29596.1_ex4_19:11283661-11283683:+_5-5	Ms4a5	AATAATGATCTTCTGCACT	169	175	5.85587	6.21549	0.942142
Ms4a5_CCDS29596.1_ex3_19:11279298-11279320:-_5-3	Ms4a5	CTTGGTAAACCCATACCCA	216	232	7.20632	7.91424	0.91055
Ms4a5_CCDS29596.1_ex2_19:11277729-11277751:-_5-2	Ms4a5	TCTTGTAGTTCATTAACTC	165	179	5.74094	6.3347	0.906268
Ms4a5_CCDS29596.1_ex2_19:11277685-11277707:-_5-1	Ms4a5	AGGAAAACTACGGACACTC	235	261	7.75224	8.77853	0.883092
Ms4a6b_CCDS29601.1_ex3_19:11526829-11526851:-_5-4	Ms4a6b	GGTAGTAATGATATTCAGT	125	68	4.59162	3.02659	1.51709
Ms4a6b_CCDS29601.1_ex1_19:11521766-11521788:-_5-2	Ms4a6b	TGGGTAGCCAGATTTTAAC	133	90	4.82148	3.68225	1.30938
Ms4a6b_CCDS29601.1_ex3_19:11526842-11526864:+_5-5	Ms4a6b	TTACTACCAATTCTTGGAC	177	133	6.08573	4.96377	1.22603
Ms4a6b_CCDS29601.1_ex2_19:11523932-11523954:-_5-3	Ms4a6b	GACTTTGTCTCCGTGACGA	539	454	16.4871	14.5305	1.13465
Ms4a6b_CCDS29601.1_ex0_19:11520415-11520437:+_5-1	Ms4a6b	ACCCCAGCCTTTCCACCAG	376	348	11.8036	11.3714	1.03801
Ms4a6c_CCDS50395.1_ex0_19:11471181-11471203:+_5-1	Ms4a6c	GTCCCAGCCTACCCAACAG	561	509	17.1192	16.1696	1.05873
Ms4a6c_CCDS50395.1_ex1_19:11472456-11472478:-_5-2	Ms4a6c	CTGAGTTAAAATATGGGAC	151	139	5.33868	5.14259	1.03813
Ms4a6c_CCDS50395.1_ex2_19:11475296-11475318:-_5-3	Ms4a6c	GACTTTCTCTCCGTAATGA	245	233	8.03957	7.94405	1.01202
Ms4a6c_CCDS50395.1_ex3_19:11478164-11478186:-_5-4	Ms4a6c	AGTTAGGCTGGCATCTACC	261	258	8.4993	8.68912	0.978155
Ms4a6c_CCDS50395.1_ex3_19:11478262-11478284:-_5-5	Ms4a6c	CTCTGCTTGCATTGCTCTG	614	675	18.642	21.1169	0.882802
Ms4a6d_CCDS29603.1_ex4_19:11601851-11601873:+_5-5	Ms4a6d	TAGCCAGATTCTAACAGGA	208	164	6.97645	5.88766	1.18493
Ms4a6d_CCDS29603.1_ex2_19:11590013-11590035:+_5-1	Ms4a6d	GCAGCTGTTTAATGGCTCA	310	269	9.90721	9.01695	1.09873
Ms4a6d_CCDS29603.1_ex2_19:11590163-11590185:+_5-3	Ms4a6d	ACTCAGGATGCTCAGGGCT	610	543	18.5271	17.1829	1.07823
Ms4a6d_CCDS29603.1_ex2_19:11590080-11590102:+_5-2	Ms4a6d	GCCAGCTTACATTGCTGCA	626	638	18.9868	20.0142	0.948669
Ms4a6d_CCDS29603.1_ex3_19:11592908-11592930:-_5-4	Ms4a6d	CCGAGCAGTTTGCCATCTC	463	522	14.3034	16.5571	0.863883
Ms4a7_CCDS29597.1_ex4_19:11333224-11333246:+_5-5	Ms4a7	ACTAGGCACTCCAATCAGC	475	437	14.6481	14.0238	1.04452
Ms4a7_CCDS29597.1_ex3_19:11328023-11328045:+_5-4	Ms4a7	TATCAGGGCACATAGTAGC	237	236	7.80971	8.03346	0.972148
Ms4a7_CCDS29597.1_ex2_19:11324467-11324489:-_5-1	Ms4a7	TTACTTGAAATCCCACCAT	136	138	4.90768	5.11278	0.959884
Ms4a7_CCDS29597.1_ex3_19:11327909-11327931:+_5-2	Ms4a7	CCGCATTTTACTTACACAG	232	241	7.66604	8.18247	0.936886
Ms4a7_CCDS29597.1_ex3_19:11327924-11327946:+_5-3	Ms4a7	ACAGAGGGATCCAATAAAC	199	210	6.71786	7.25858	0.925505
Ms4a8a_CCDS37921.1_ex5_19:11079397-11079419:-_5-3	Ms4a8a	CCCAGAGAGTCTTGAAAAA	135	123	4.87895	4.66574	1.0457
Ms4a8a_CCDS37921.1_ex4_19:11076307-11076329:+_5-1	Ms4a8a	AACCTCCATAGAGGGAGAC	69	70	2.98257	3.08619	0.966424
Ms4a8a_CCDS37921.1_ex5_19:11079572-11079594:-_5-4	Ms4a8a	GTAACTTCACCGGGCCCCA	298	306	9.56242	10.1197	0.944936
Ms4a8a_CCDS37921.1_ex6_19:11080983-11081005:-_5-5	Ms4a8a	TTGGCAACCGGGCACAGTA	422	439	13.1253	14.0834	0.931968
Ms4a8a_CCDS37921.1_ex4_19:11076374-11076396:+_5-2	Ms4a8a	GATGTGCACCAGGCCGATC	586	632	17.8375	19.8354	0.899278
Msantd1_CCDS19221.1_ex1_5:34921464-34921486:+_5-5	Msantd1	ATTGATAGGATTCTGGCCA	371	361	11.6599	11.7588	0.991591
Msantd1_CCDS19221.1_ex0_5:34917711-34917733:+_5-1	Msantd1	GCATCGGAGGGCCCGCAAC	461	458	14.2459	14.6497	0.972437
Msantd1_CCDS19221.1_ex0_5:34917894-34917916:+_5-3	Msantd1	CAACATGACCTTCCAGTAC	532	535	16.2859	16.9445	0.961134
Msantd1_CCDS19221.1_ex1_5:34921427-34921449:+_5-4	Msantd1	CGAGTCCATCCCGCCGGAC	800	819	23.9864	25.4085	0.94403
Msantd1_CCDS19221.1_ex0_5:34917848-34917870:+_5-2	Msantd1	TGACTGGGGAGCGACGGCT	428	467	13.2977	14.9179	0.891392
Msantd2_CCDS22978.1_ex0_9:37489665-37489687:+_5-3	Msantd2	GTATGGGGCAACGAGCGGC	243	201	7.98211	6.99036	1.14187
Msantd2_CCDS22978.1_ex0_9:37489620-37489642:-_5-2	Msantd2	CGGCGTCCACGACATACCC	369	353	11.6025	11.5204	1.00712
Msantd2_CCDS22978.1_ex0_9:37489507-37489529:+_5-1	Msantd2	CGTCCGGGGGTCTCGGGCT	993	980	29.5318	30.2067	0.977657
Msantd2_CCDS22978.1_ex0_9:37489755-37489777:+_5-5	Msantd2	ATGTACGAGCGCGTGTCCC	960	1059	28.5836	32.5611	0.877845
Msantd2_CCDS22978.1_ex0_9:37489726-37489748:+_5-4	Msantd2	TATTCGGCAGCAAGGCCCC	505	569	15.5101	17.9578	0.8637
Msantd3_CCDS18167.1_ex0_4:48552571-48552593:-_5-2	Msantd3	GGGCTGCGAGTTGTACTCG	597	526	18.1536	16.6763	1.08859
Msantd3_CCDS18167.1_ex0_4:48552660-48552682:+_5-4	Msantd3	AATTATGGCCCACGAGAGG	152	149	5.36741	5.44061	0.986544
Msantd3_CCDS18167.1_ex0_4:48552531-48552553:+_5-1	Msantd3	GACTATTGCTCTCAAGCAG	585	573	17.8088	18.077	0.985162
Msantd3_CCDS18167.1_ex0_4:48552793-48552815:+_5-5	Msantd3	GAGGAGCCCGAATACCACC	261	257	8.4993	8.65931	0.981521
Msantd3_CCDS18167.1_ex0_4:48552590-48552612:-_5-3	Msantd3	AGTCCCGCAGCGACACGCT	597	629	18.1536	19.7459	0.919357
Msantd4_CCDS22796.1_ex0_9:4383840-4383862:+_5-2	Msantd4	GTGTGAATGCTGTCGGAGA	419	356	13.0391	11.6098	1.12311
Msantd4_CCDS22796.1_ex0_9:4384027-4384049:-_5-5	Msantd4	AAATTTGCATCATTTCGGA	243	213	7.98211	7.34799	1.0863
Msantd4_CCDS22796.1_ex0_9:4383899-4383921:-_5-3	Msantd4	CATGAGTGCGCGCCAGTCC	657	636	19.8775	19.9546	0.99614
Msantd4_CCDS22796.1_ex0_9:4383975-4383997:-_5-4	Msantd4	AGTCATCTAGATCAGACGT	152	157	5.36741	5.67904	0.945127
Msantd4_CCDS22796.1_ex0_9:4383802-4383824:+_5-1	Msantd4	CGTGATGAAGCGAATGGCC	599	635	18.211	19.9248	0.91399
Msc_CCDS14825.1_ex1_1:14755605-14755627:+_5-4	Msc	TCCGCAGAAGAAATGTCGC	389	393	12.1771	12.7125	0.957886
Msc_CCDS14825.1_ex1_1:14755440-14755462:+_5-1	Msc	TGCGACTGCTTGCACTCTG	732	752	22.0325	23.4117	0.94109
Msc_CCDS14825.1_ex1_1:14755631-14755653:+_5-5	Msc	GCCGTAACCGCGCTCCATG	597	619	18.1536	19.4479	0.933445
Msc_CCDS14825.1_ex1_1:14755462-14755484:+_5-2	Msc	CCGAGCCCTTAGGCGGGAG	256	280	8.35563	9.34478	0.89415
Msc_CCDS14825.1_ex1_1:14755548-14755570:-_5-3	Msc	AGCCGCGGGAGGATGCAAG	176	196	6.057	6.84134	0.885352
Msgn1_CCDS25814.1_ex0_12:11208763-11208785:+_5-5	Msgn1	GGCAGTGCGACCTCAGAGT	368	299	11.5737	9.91103	1.16776
Msgn1_CCDS25814.1_ex0_12:11208708-11208730:-_5-4	Msgn1	GATGGCTACGGCAGTCACG	331	299	10.5106	9.91103	1.0605
Msgn1_CCDS25814.1_ex0_12:11208638-11208660:-_5-2	Msgn1	CCTATCTACACACTGCTGG	589	535	17.9237	16.9445	1.05779
Msgn1_CCDS25814.1_ex0_12:11208586-11208608:-_5-1	Msgn1	GATGTCTGTCCAGCGGAGA	496	493	15.2515	15.6928	0.971883
Msgn1_CCDS25814.1_ex0_12:11208682-11208704:+_5-3	Msgn1	TAATCCAGCTCGACTAAGC	241	315	7.92464	10.3879	0.762874
Msh2_CCDS29019.1_ex0_17:87672718-87672740:+_5-2	Msh2	TTTTACACGGCGCACGGAG	291	272	9.36129	9.10636	1.02799
Msh2_CCDS29019.1_ex0_17:87672756-87672778:-_5-3	Msh2	TGGGTCTTGAACACCTCGC	586	561	17.8375	17.7194	1.00667
Msh2_CCDS29019.1_ex0_17:87672700-87672722:-_5-1	Msh2	AAAGTCGCCGCGGTCGAAG	557	547	17.0043	17.3021	0.982784
Msh2_CCDS29019.1_ex6_17:87689018-87689040:-_5-5	Msh2	TGGCAAGCCGGTTAAGGTC	417	436	12.9816	13.994	0.927657
Msh2_CCDS29019.1_ex2_17:87679864-87679886:-_5-4	Msh2	TTAATACCCATAACGCCAA	111	140	4.18936	5.17239	0.809946
Msh3_CCDS49326.1_ex17_13:92344952-92344974:+_5-3	Msh3	TACCACGATACCAACGGAA	149	127	5.28121	4.78495	1.10371
Msh3_CCDS49326.1_ex13_13:92300298-92300320:-_5-1	Msh3	AATTAATGGGACCACGCTA	285	249	9.18889	8.42089	1.0912
Msh3_CCDS49326.1_ex19_13:92347336-92347358:-_5-5	Msh3	TCCGCCGACTTGTGGCCAA	1454	1487	42.7777	45.3167	0.943972
Msh3_CCDS49326.1_ex16_13:92342393-92342415:-_5-2	Msh3	AGGGAGTGCAGCCCGCAAC	517	538	15.8549	17.0339	0.930787
Msh3_CCDS49326.1_ex18_13:92346746-92346768:+_5-4	Msh3	GTGGATTTCGTATAAAGAG	106	139	4.04569	5.14259	0.786704
Msh4_CCDS38678.1_ex17_3:153897351-153897373:+_5-1	Msh4	GCCATTCCTATCTCGCCTC	1017	927	30.2214	28.6272	1.05569
Msh4_CCDS38678.1_ex17_3:153897391-153897413:+_5-2	Msh4	CCACCGCTACAATGACTGA	574	561	17.4927	17.7194	0.987209
Msh4_CCDS38678.1_ex19_3:153905864-153905886:-_5-5	Msh4	AGCCACGCGCGCAGAACCT	362	357	11.4013	11.6396	0.97953
Msh4_CCDS38678.1_ex19_3:153905784-153905806:-_5-4	Msh4	ACGCTGGACGCCGTCGCGG	1051	1086	31.1983	33.3658	0.935039
Msh4_CCDS38678.1_ex19_3:153905731-153905753:-_5-3	Msh4	CGTCCAGGCCGAGTACGGA	411	473	12.8092	15.0967	0.848479
Msh5_CCDS28674.1_ex16_17:35042128-35042150:+_5-4	Msh5	GGCTACTTTGTACACCGAG	472	394	14.562	12.7423	1.1428
Msh5_CCDS28674.1_ex22_17:35045999-35046021:+_5-5	Msh5	GTCATAGTAAGCAATGCCC	298	252	9.56242	8.5103	1.12363
Msh5_CCDS28674.1_ex12_17:35033592-35033614:-_5-1	Msh5	ATTGCCAGCCTCATCGGGA	687	628	20.7395	19.7161	1.05191
Msh5_CCDS28674.1_ex15_17:35041487-35041509:-_5-3	Msh5	CAACAGATGCCGCTGTAAG	369	338	11.6025	11.0733	1.04778
Msh5_CCDS28674.1_ex14_17:35039306-35039328:-_5-2	Msh5	ACGTCCAACCCGGGAGCTA	555	515	16.9468	16.3484	1.0366
Msh6_CCDS29021.1_ex3_17:87985528-87985550:-_5-5	Msh6	GTGGCGGTCATCCGAAAAC	166	125	5.76967	4.72535	1.221
Msh6_CCDS29021.1_ex1_17:87980274-87980296:-_5-2	Msh6	CGGATGAACGTTCCATCAA	506	402	15.5389	12.9807	1.19707
Msh6_CCDS29021.1_ex3_17:87985291-87985313:+_5-4	Msh6	GAGGCGCGATGTCGGAAAA	236	207	7.78098	7.16918	1.08534
Msh6_CCDS29021.1_ex3_17:87984970-87984992:-_5-3	Msh6	GTTAAATTCAGGGTGATCG	314	319	10.0221	10.5071	0.953846
Msh6_CCDS29021.1_ex0_17:87975319-87975341:+_5-1	Msh6	GCGGTATCCGCCTCGTCGC	567	591	17.2916	18.6134	0.928983
Msi1_CCDS19591.1_ex6_5:115438723-115438745:-_5-4	Msi1	GTTTTGTCGAACATCAGCA	323	287	10.2807	9.5534	1.07613
Msi1_CCDS19591.1_ex7_5:115440492-115440514:+_5-5	Msi1	TTTGTCACGTTTGAGAGCG	360	346	11.3439	11.3118	1.00284
Msi1_CCDS19591.1_ex4_5:115433845-115433867:+_5-3	Msi1	TCGCAGATTGACCCCAAGG	269	274	8.72916	9.16596	0.952346
Msi1_CCDS19591.1_ex3_5:115430819-115430841:+_5-1	Msi1	ACTTTCATGGACCAGGCGG	473	484	14.5907	15.4245	0.945939
Msi1_CCDS19591.1_ex3_5:115430845-115430867:+_5-2	Msi1	TAAAGTGCTGGCGCAATCG	377	390	11.8323	12.6231	0.937356
Msi2_CCDS48882.1_ex3_11:88716509-88716531:+_5-3	Msi2	CGTCTTGGAATCTAACTCA	105	66	4.01696	2.96698	1.35389
Msi2_CCDS48882.1_ex2_11:88712461-88712483:+_5-2	Msi2	TGCAACTTTTGGGTCAATC	189	136	6.43053	5.05318	1.27257
Msi2_CCDS48882.1_ex2_11:88712436-88712458:+_5-1	Msi2	CCTTAGGTTGCGCTCGACG	421	378	13.0966	12.2655	1.06776
Msi2_CCDS48882.1_ex3_11:88716555-88716577:+_5-4	Msi2	ACACTTGCTGGGTCTGCGA	334	316	10.5968	10.4177	1.01719
Msi2_CCDS48882.1_ex4_11:88717289-88717311:-_5-5	Msi2	TCCCACAACGAAACGCTCC	143	136	5.10881	5.05318	1.01101
Msl1_CCDS25364.1_ex1_11:98799142-98799164:+_5-4	Msl1	CTTGCTCGGATTGAACGTA	196	155	6.63166	5.61943	1.18013
Msl1_CCDS25364.1_ex0_11:98796158-98796180:+_5-2	Msl1	CTAAACAAGCCGGCATCGG	369	306	11.6025	10.1197	1.14653
Msl1_CCDS25364.1_ex0_11:98795968-98795990:+_5-1	Msl1	CCCCGGCATCGTAAGCTCA	579	488	17.6364	15.5438	1.13463
Msl1_CCDS25364.1_ex0_11:98796212-98796234:-_5-3	Msl1	CCGCCTGATACTTGGGCCG	711	609	21.4291	19.1499	1.11902
Msl1_CCDS25364.1_ex1_11:98799268-98799290:+_5-5	Msl1	ATTAAATTGGAGCGCCAGC	126	106	4.62035	4.15909	1.1109
Msl3_CCDS41211.1_ex8_X:168670231-168670253:+_5-4	Msl3	TACTTTAATACGACGCTGA	286	207	9.21762	7.16918	1.28573
Msl3_CCDS41211.1_ex6_X:168668696-168668718:-_5-2	Msl3	AGCCTTTTCGGCCAATGAG	375	278	11.7749	9.28517	1.26814
Msl3_CCDS41211.1_ex5_X:168667038-168667060:+_5-1	Msl3	AATGGGAGCGTATAATCAA	28	20	1.80452	1.59606	1.13061
Msl3_CCDS41211.1_ex9_X:168671184-168671206:+_5-5	Msl3	TTAAGACAGAGTCGACACC	209	182	7.00519	6.42411	1.09045
Msl3_CCDS41211.1_ex7_X:168669582-168669604:-_5-3	Msl3	TTGTCGCTGCGTTCAAGAA	243	244	7.98211	8.27188	0.964969
Msl3l2_CCDS48561.1_ex0_10:56115799-56115821:-_5-5	Msl3l2	TGTGGCGGGTGGATCGCCT	617	529	18.7282	16.7657	1.11706
Msl3l2_CCDS48561.1_ex0_10:56115378-56115400:+_5-2	Msl3l2	ATCAACCGCAGGCGGCGGT	1072	940	31.8017	29.0146	1.09606
Msl3l2_CCDS48561.1_ex0_10:56115431-56115453:-_5-4	Msl3l2	CGCACGTAGCACTCAAGGA	552	504	16.8606	16.0206	1.05243
Msl3l2_CCDS48561.1_ex0_10:56115250-56115272:+_5-1	Msl3l2	ATGGCGACTCAAAGCCTAA	179	174	6.1432	6.18568	0.993132
Msl3l2_CCDS48561.1_ex0_10:56115409-56115431:-_5-3	Msl3l2	CGCCCACATTGGTCTGGCA	582	566	17.7226	17.8684	0.99184
Msln_CCDS28526.1_ex8_17:25751328-25751350:-_5-1	Msln	GGATAGCCCCCCATCGAAG	378	343	11.8611	11.2224	1.05691
Msln_CCDS28526.1_ex11_17:25752320-25752342:+_5-3	Msln	ATTCAGTTCCTCGTCGGTG	564	563	17.2054	17.779	0.967738
Msln_CCDS28526.1_ex13_17:25753388-25753410:+_5-5	Msln	AGCGGCACCGTTCACAGCA	313	340	9.99341	11.1329	0.897643
Msln_CCDS28526.1_ex12_17:25752941-25752963:-_5-4	Msln	ATTACACTCCGGGGACATC	259	285	8.44183	9.49379	0.889195
Msln_CCDS28526.1_ex10_17:25751901-25751923:-_5-2	Msln	TGTGGATGTACTCCCACGG	352	428	11.114	13.7556	0.807962
Mslnl_CCDS28525.1_ex7_17:25744030-25744052:-_5-5	Mslnl	AAGTTGTCAACGAAGCGTC	199	161	6.71786	5.79825	1.1586
Mslnl_CCDS28525.1_ex1_17:25737835-25737857:+_5-1	Mslnl	GCTCGGGTCCTCAGGCTAA	375	344	11.7749	11.2522	1.04645
Mslnl_CCDS28525.1_ex5_17:25743300-25743322:+_5-3	Mslnl	TGGGAAGACGCAAATCGGG	0	0	1	1	1
Mslnl_CCDS28525.1_ex5_17:25743234-25743256:+_5-2	Mslnl	GAACCTGCTTCGCTGCCCA	929	1010	27.6929	31.1008	0.890424
Mslnl_CCDS28525.1_ex6_17:25743707-25743729:-_5-4	Mslnl	TAAGTGGCCAGAAGTCCGA	336	390	10.6543	12.6231	0.844031
Msmb_CCDS36862.1_ex1_14:32148160-32148182:+_5-1	Msmb	TTCCAAATCAAATGTCTGA	201	171	6.77532	6.09628	1.11139
Msmb_CCDS36862.1_ex2_14:32150149-32150171:+_5-2	Msmb	TTGCATCCTTTAGACTGCA	244	230	8.01084	7.85464	1.01989
Msmb_CCDS36862.1_ex2_14:32150204-32150226:-_5-4	Msmb	ACGTGCAGTTCTTCTTCCA	225	217	7.46491	7.4672	0.999693
Msmb_CCDS36862.1_ex2_14:32150187-32150209:+_5-3	Msmb	GCATTTCCTTAACACTCCC	243	244	7.98211	8.27188	0.964969
Msmb_CCDS36862.1_ex2_14:32150253-32150275:-_5-5	Msmb	GAGACTTACTTGGTACAGC	355	381	11.2002	12.3549	0.906542
Msmp_CCDS51167.1_ex0_4:43583447-43583469:-_5-1	Msmp	GCTGAGTGTGAAGTGCTAC	610	524	18.5271	16.6167	1.11497
Msmp_CCDS51167.1_ex0_4:43583461-43583483:+_5-2	Msmp	ACTCAGCAGGGAAGTCAAT	183	176	6.25813	6.24529	1.00206
Msmp_CCDS51167.1_ex1_4:43583865-43583887:-_5-4	Msmp	GGTGAATCTTGGCTCCGCA	584	582	17.78	18.3452	0.969192
Msmp_CCDS51167.1_ex1_4:43583827-43583849:+_5-3	Msmp	ACACCAACAGGATGCAGAC	324	328	10.3095	10.7753	0.956768
Msmp_CCDS51167.1_ex1_4:43583896-43583918:+_5-5	Msmp	TATTTACCCTCGTAGTGGC	383	425	12.0047	13.6662	0.878425
Msn_CCDS53139.1_ex7_X:96160106-96160128:-_5-5	Msn	GCTTGTTAATCCGAAGCCG	261	172	8.4993	6.12608	1.3874
Msn_CCDS53139.1_ex3_X:96152777-96152799:+_5-3	Msn	AGATAAGTTGCTTCCCCAA	298	257	9.56242	8.65931	1.10429
Msn_CCDS53139.1_ex3_X:96152713-96152735:+_5-2	Msn	ATGCCGTCCAGTCTAAGTA	278	244	8.98776	8.27188	1.08654
Msn_CCDS53139.1_ex6_X:96157922-96157944:+_5-4	Msn	CCCATTGACAAAAAGGCCC	437	436	13.5563	13.994	0.968721
Msn_CCDS53139.1_ex3_X:96152571-96152593:+_5-1	Msn	CGGGCCAAGTTCTACCCAG	351	386	11.0853	12.5039	0.886546
Msr1_CCDS52542.1_ex6_8:39624258-39624280:-_5-4	Msr1	GACACATCTCAAGGTCCTA	304	252	9.73482	8.5103	1.14389
Msr1_CCDS52542.1_ex6_8:39624052-39624074:+_5-2	Msr1	TCCTGGACTGACGAAATCA	287	267	9.24636	8.95734	1.03227
Msr1_CCDS52542.1_ex7_8:39631354-39631376:+_5-5	Msr1	GACTTCAACTTCTCCTGAA	114	110	4.27556	4.27831	0.999357
Msr1_CCDS52542.1_ex6_8:39624136-39624158:+_5-3	Msr1	CGTTCCGTGTCTATAAGGT	275	315	8.90156	10.3879	0.856918
Msr1_CCDS52542.1_ex5_8:39619980-39620002:-_5-1	Msr1	GAACAAGCGCACGTGGAAC	117	141	4.36175	5.20219	0.838446
Msra_CCDS27209.1_ex1_14:64210461-64210483:+_5-1	Msra	TCCATCTGCACGGCGGATG	248	209	8.12577	7.22878	1.12409
Msra_CCDS27209.1_ex3_14:64285114-64285136:-_5-3	Msra	GAGTGTACTCAACCCAAGT	373	368	11.7174	11.9674	0.979107
Msra_CCDS27209.1_ex5_14:64440749-64440771:-_5-5	Msra	TCGAAAGTCATCTCCGCAG	358	378	11.2864	12.2655	0.920178
Msra_CCDS27209.1_ex2_14:64233828-64233850:-_5-2	Msra	AGAATCACGACCCGACCCA	448	473	13.8724	15.0967	0.918899
Msra_CCDS27209.1_ex5_14:64440709-64440731:-_5-4	Msra	CCGAGCCGATCCCTGTAAC	379	419	11.8898	13.4874	0.88155
Msrb1_CCDS28495.1_ex1_17:24739550-24739572:+_5-2	Msrb1	GTACGCACACTCATCCCCG	382	304	11.976	10.06	1.19045
Msrb1_CCDS28495.1_ex1_17:24739629-24739651:-_5-5	Msrb1	CACCTTTAAAGCTTCTGGT	235	192	7.75224	6.72213	1.15324
Msrb1_CCDS28495.1_ex1_17:24739538-24739560:-_5-1	Msrb1	TGTGCGTACTTCGAGTGAC	238	201	7.83844	6.99036	1.12132
Msrb1_CCDS28495.1_ex1_17:24739565-24739587:-_5-3	Msrb1	TCAGTGAACGCTGGCCACG	446	387	13.8149	12.5337	1.10222
Msrb1_CCDS28495.1_ex1_17:24739589-24739611:-_5-4	Msrb1	GTCACACTGTCTGGGTGGA	0	0	1	1	1
Msrb2_CCDS15714.1_ex3_2:19393219-19393241:+_5-4	Msrb2	GTACTGTTCTGGCACCGGC	615	557	18.6708	17.6001	1.06083
Msrb2_CCDS15714.1_ex3_2:19393251-19393273:+_5-5	Msrb2	CTGAGGCTTACGGCTCAAA	267	244	8.6717	8.27188	1.04833
Msrb2_CCDS15714.1_ex2_2:19383257-19383279:+_5-3	Msrb2	TTTGAACAACAAGGAGACA	65	61	2.86764	2.81797	1.01763
Msrb2_CCDS15714.1_ex1_2:19378177-19378199:-_5-1	Msrb2	GCTTCGCTTAGAGAGCGCT	391	388	12.2346	12.5635	0.973821
Msrb2_CCDS15714.1_ex2_2:19383241-19383263:-_5-2	Msrb2	TCAAATACATTCCACTGAA	113	131	4.24682	4.90416	0.865963
Msrb3_CCDS24208.1_ex3_10:120849997-120850019:+_5-2	Msrb3	CAACACATTTATATATTCC	60	47	2.72398	2.40073	1.13464
Msrb3_CCDS24208.1_ex1_10:120791423-120791445:-_5-1	Msrb3	CTTTTCCTACGGGATGCAC	251	244	8.21197	8.27188	0.992758
Msrb3_CCDS24208.1_ex4_10:120852000-120852022:-_5-4	Msrb3	CTACAGTACCATGTCACTC	267	265	8.6717	8.89774	0.974596
Msrb3_CCDS24208.1_ex3_10:120850015-120850037:-_5-3	Msrb3	ACACACATCACAAAGATCC	152	160	5.36741	5.76844	0.930477
Msrb3_CCDS24208.1_ex4_10:120852045-120852067:-_5-5	Msrb3	AAGGTGGTCTTTTCCCAGC	558	604	17.033	19.0009	0.896431
Mss51_CCDS49414.1_ex5_14:20487498-20487520:-_5-4	Mss51	CCTTGGACAATAATGTACC	229	190	7.57984	6.66253	1.13768
Mss51_CCDS49414.1_ex4_14:20487033-20487055:+_5-3	Mss51	TGCCGGAGAACCTTGCAAT	281	249	9.07396	8.42089	1.07755
Mss51_CCDS49414.1_ex2_14:20485047-20485069:+_5-1	Mss51	CCTAGACTTGCCCAAAGCA	744	719	22.3773	22.4282	0.997731
Mss51_CCDS49414.1_ex2_14:20485185-20485207:+_5-2	Mss51	GGTAGGACAAAATCACCTG	213	212	7.12012	7.31819	0.972934
Mss51_CCDS49414.1_ex5_14:20487528-20487550:-_5-5	Mss51	GCCCTAGCATTGATGCACT	337	346	10.683	11.3118	0.944415
Mst1_CCDS40766.1_ex7_9:108082497-108082519:+_5-5	Mst1	AGTCACAGCGGCGCAACAA	382	283	11.976	9.43419	1.26942
Mst1_CCDS40766.1_ex5_9:108082058-108082080:+_5-2	Mst1	AGGGCGGGAGTGTCAACGC	412	329	12.838	10.8051	1.18814
Mst1_CCDS40766.1_ex6_9:108082228-108082250:+_5-3	Mst1	ACTATTGTCGTAATCCGGA	128	112	4.67782	4.33791	1.07836
Mst1_CCDS40766.1_ex7_9:108082476-108082498:-_5-4	Mst1	TGGATCCTTTGACGGTCGG	755	798	22.6934	24.7826	0.915697
Mst1_CCDS40766.1_ex4_9:108081784-108081806:+_5-1	Mst1	ATACGCCCACGCCAAAGAA	99	117	3.84456	4.48693	0.856837
Mst1r_CCDS23509.1_ex0_9:107907971-107907993:-_5-2	Mst1r	CGGACCAGACGTGTATGCA	453	360	14.016	11.729	1.19499
Mst1r_CCDS23509.1_ex1_9:107911564-107911586:-_5-3	Mst1r	GCTAGCGTGGACCATCAAA	337	286	10.683	9.5236	1.12174
Mst1r_CCDS23509.1_ex2_9:107911869-107911891:+_5-4	Mst1r	ATCGGGATGTCAGCCGCCT	500	454	15.3665	14.5305	1.05754
Mst1r_CCDS23509.1_ex0_9:107907786-107907808:-_5-1	Mst1r	ACGACGGATGGACACCGAG	771	713	23.1531	22.2494	1.04062
Mst1r_CCDS23509.1_ex4_9:107912637-107912659:-_5-5	Mst1r	TACGACATCATCAGGTCGC	439	407	13.6138	13.1297	1.03687
Mstn_CCDS14950.1_ex1_1:53063881-53063903:+_5-5	Mstn	GCTGACTTTCTAATGCAAG	242	209	7.95337	7.22878	1.10024
Mstn_CCDS14950.1_ex0_1:53062092-53062114:+_5-4	Mstn	GACGATTATCACGCTACCA	287	265	9.24636	8.89774	1.03918
Mstn_CCDS14950.1_ex0_1:53061878-53061900:+_5-1	Mstn	GCTGTGTAATGCATGTGCG	490	463	15.0791	14.7987	1.01895
Mstn_CCDS14950.1_ex0_1:53062021-53062043:-_5-2	Mstn	CGATCAGTTCCCGGAGTGG	605	577	18.3834	18.1962	1.01029
Mstn_CCDS14950.1_ex0_1:53062040-53062062:+_5-3	Mstn	CGATCAGTACGACGTCCAG	458	488	14.1597	15.5438	0.910957
Msto1_CCDS17485.1_ex12_3:88913626-88913648:-_5-5	Msto1	CCGACGTCTTGTACAGAAC	295	281	9.47622	9.37458	1.01084
Msto1_CCDS17485.1_ex9_3:88912274-88912296:-_5-2	Msto1	GCGGAGTAGTGACGGTGCC	629	607	19.073	19.0903	0.999096
Msto1_CCDS17485.1_ex11_3:88912871-88912893:-_5-3	Msto1	TACAGAGACCGACAGCTAG	285	278	9.18889	9.28517	0.98963
Msto1_CCDS17485.1_ex12_3:88913576-88913598:-_5-4	Msto1	ACGCCTCGACTCATCCTAA	189	219	6.43053	7.52681	0.85435
Msto1_CCDS17485.1_ex8_3:88912020-88912042:-_5-1	Msto1	AGTACCACCATGATGGGTA	460	530	14.2172	16.7955	0.846487
Msx1_CCDS19249.1_ex1_5:37823882-37823904:+_5-1	Msx1	AGCGGGGACTCTGCATCCA	4	0	1.11493	1	1.11493
Msx1_CCDS19249.1_ex1_5:37824203-37824225:-_5-5	Msx1	CGGCCACCGCAACCGCCAT	549	504	16.7744	16.0206	1.04705
Msx1_CCDS19249.1_ex1_5:37823969-37823991:-_5-3	Msx1	TCGGCCATTTCTCAGTCGG	736	685	22.1474	21.4149	1.03421
Msx1_CCDS19249.1_ex1_5:37823899-37823921:-_5-2	Msx1	GAAACTAGATCGGACCCCG	257	258	8.38437	8.68912	0.964927
Msx1_CCDS19249.1_ex1_5:37824066-37824088:-_5-4	Msx1	TCCGAAGGGGCTCAGGCAG	822	940	24.6185	29.0146	0.848486
Msx2_CCDS26522.1_ex1_13:53472397-53472419:+_5-4	Msx2	TGACCGAGGCGGTCTCGAA	392	328	12.2633	10.7753	1.13809
Msx2_CCDS26522.1_ex1_13:53472366-53472388:-_5-2	Msx2	TTCCGAAGACGGAGCACCG	6	4	1.1724	1.11921	1.04752
Msx2_CCDS26522.1_ex1_13:53472518-53472540:-_5-5	Msx2	CCGCCCAAGGAATCGCCCG	704	688	21.228	21.5043	0.987151
Msx2_CCDS26522.1_ex1_13:53472316-53472338:+_5-1	Msx2	CAGACGCGCACTCACTGGG	578	593	17.6076	18.673	0.942944
Msx2_CCDS26522.1_ex1_13:53472384-53472406:+_5-3	Msx2	GAATTTTCCGACTTGACCG	268	277	8.70043	9.25537	0.940041
Msx3_CCDS21961.1_ex0_7:140047995-140048017:+_5-1	Msx3	AACTCGGCGCGCTCCGCAA	1604	1456	47.0876	44.3928	1.0607
Msx3_CCDS21961.1_ex1_7:140048770-140048792:+_5-3	Msx3	AGACTGAGCACTTACGTGG	453	431	14.016	13.845	1.01235
Msx3_CCDS21961.1_ex1_7:140048878-140048900:-_5-5	Msx3	TGGAGGCTGAGCGCGTACC	545	534	16.6595	16.9147	0.984911
Msx3_CCDS21961.1_ex1_7:140048792-140048814:+_5-4	Msx3	ACAAGAGTGCGCGACTGGA	390	411	12.2058	13.2489	0.92127
Msx3_CCDS21961.1_ex0_7:140048076-140048098:+_5-2	Msx3	GGCGTCCGTGGTTTGCGAT	335	369	10.6255	11.9972	0.885666
Mt1_CCDS40438.1_ex2_8:94180132-94180154:-_4-4	Mt1	ACACAGCCCTGGGCACATT	617	544	18.7282	17.2127	1.08805
Mt1_CCDS40438.1_ex2_8:94180104-94180126:+_4-2	Mt1	GCTGCTCCTGCTGTCCCGT	939	847	27.9802	26.243	1.0662
Mt1_CCDS40438.1_ex1_8:94179877-94179899:-_4-1	Mt1	CCCAACTCACTCTTCTTGC	534	548	16.3434	17.3319	0.942965
Mt1_CCDS40438.1_ex2_8:94180119-94180141:-_4-3	Mt1	CACATTTGGAGCAGCCCAC	258	309	8.4131	10.2091	0.824082
Mt2_CCDS40437.1_ex2_8:94173330-94173352:-_3-2	Mt2	CAGCAGGAGCAGCAGCCTG	27	31	1.77579	1.92389	0.923022
Mt2_CCDS40437.1_ex2_8:94173345-94173367:-_3-3	Mt2	GCACAGCCCACGGGGCAGC	475	508	14.6481	16.1398	0.907579
Mt2_CCDS40437.1_ex1_8:94173181-94173203:-_3-1	Mt2	TCCAACTTACTTTTCTTGC	340	374	10.7692	12.1462	0.886628
Mt3_CCDS40436.1_ex2_8:94153940-94153962:-_3-3	Mt3	CCTTTGCACACACAGTCCT	258	208	8.4131	7.19898	1.16865
Mt3_CCDS40436.1_ex2_8:94153903-94153925:+_3-1	Mt3	GCTGCTCCTGCTGCCCTGC	1136	1013	33.6406	31.1902	1.07856
Mt3_CCDS40436.1_ex2_8:94153918-94153940:-_3-2	Mt3	CACACTTCTCACATCCGGC	683	708	20.6246	22.1004	0.933224
Mt4_CCDS40435.1_ex1_8:94138285-94138307:-_3-1	Mt4	CCATACTCACTTTTACGAC	515	469	15.7975	14.9775	1.05475
Mt4_CCDS40435.1_ex2_8:94138778-94138800:+_3-2	Mt4	GCTGTCCCTGCTGTCCCCC	960	919	28.5836	28.3888	1.00686
Mt4_CCDS40435.1_ex2_8:94138793-94138815:-_3-3	Mt4	CACACTTGGCACAGCCTGG	1119	1090	33.1522	33.485	0.990059
Mta1_CCDS36574.1_ex3_12:113120912-113120934:-_5-2	Mta1	AGACTCCAACTGCCGAGAC	622	597	18.8719	18.7923	1.00424
Mta1_CCDS36574.1_ex6_12:113126788-113126810:-_5-4	Mta1	CTCCAGTTTTGACTGATCG	791	772	23.7278	24.0077	0.988338
Mta1_CCDS36574.1_ex2_12:113117053-113117075:-_5-1	Mta1	CTTGTCCGCCAGCGCGATG	545	536	16.6595	16.9743	0.981452
Mta1_CCDS36574.1_ex5_12:113123185-113123207:+_5-3	Mta1	CGTGTAGGAAACCGGTACC	98	100	3.81583	3.98028	0.958684
Mta1_CCDS36574.1_ex8_12:113128082-113128104:+_5-5	Mta1	ATCTCGGCCCTCGTGCCCC	668	695	20.1936	21.7129	0.930027
Mta2_CCDS29561.1_ex5_19:8946366-8946388:-_5-2	Mta2	TACCCTCTGCCAAACGATC	156	150	5.48234	5.47042	1.00218
Mta2_CCDS29561.1_ex2_19:8944042-8944064:+_5-1	Mta2	GTCTGTCTTTTCCGGCGAA	192	190	6.51673	6.66253	0.978116
Mta2_CCDS29561.1_ex6_19:8946707-8946729:-_5-3	Mta2	CAATCTGCCGGTCTGTGAG	305	304	9.76355	10.06	0.970527
Mta2_CCDS29561.1_ex7_19:8947048-8947070:-_5-4	Mta2	CAGTCTAGGGCTCTCGCGA	161	172	5.626	6.12608	0.91837
Mta2_CCDS29561.1_ex9_19:8947583-8947605:+_5-5	Mta2	CCGGTATATTCAGCAGGTA	39	44	2.12058	2.31132	0.917477
Mta3_CCDS28997.1_ex6_17:83762970-83762992:-_5-4	Mta3	CAATCTGTCGATCCGTAAG	444	355	13.7574	11.58	1.18803
Mta3_CCDS28997.1_ex3_17:83738423-83738445:-_5-2	Mta3	CGCAGGCAGTGACTCGTAC	530	432	16.2285	13.8748	1.16964
Mta3_CCDS28997.1_ex3_17:83738355-83738377:-_5-1	Mta3	CCGTCAAGTCGGCCTCAAC	740	662	22.2624	20.7294	1.07395
Mta3_CCDS28997.1_ex7_17:83766493-83766515:+_5-5	Mta3	TTTTGCTCCCTAGTGCCGT	607	587	18.4409	18.4942	0.997116
Mta3_CCDS28997.1_ex4_17:83753893-83753915:+_5-3	Mta3	GTGTTGTCATACCTTGACA	74	107	3.12624	4.1889	0.746315
Mtap_CCDS18349.1_ex3_4:89156576-89156598:-_5-3	Mtap	CAATGATGACCATGTCACC	348	300	10.9991	9.94083	1.10645
Mtap_CCDS18349.1_ex4_4:89171195-89171217:-_5-5	Mtap	GGCAAAACGGTTCAGCCAT	327	292	10.3957	9.70241	1.07145
Mtap_CCDS18349.1_ex3_4:89156463-89156485:-_5-2	Mtap	TTGACTTTTGAAGGCATGA	282	269	9.10269	9.01695	1.00951
Mtap_CCDS18349.1_ex1_4:89148264-89148286:-_5-1	Mtap	GGACACTAACCTTGCCGAA	338	325	10.7117	10.6859	1.00242
Mtap_CCDS18349.1_ex4_4:89171159-89171181:+_5-4	Mtap	GGAGTCATTGCAGTGCCAG	485	510	14.9355	16.1994	0.921976
Mtap7d3_CCDS40982.1_ex9_X:56811100-56811122:+_5-2	Mtap7d3	GATGAGTTGACACTCACTA	239	182	7.86717	6.42411	1.22463
Mtap7d3_CCDS40982.1_ex10_X:56813328-56813350:+_5-4	Mtap7d3	ACGTGTTGCATATCACCTC	442	438	13.7	14.0536	0.974835
Mtap7d3_CCDS40982.1_ex11_X:56815556-56815578:-_5-5	Mtap7d3	ACGACAGAAAAGGTGGTCG	229	240	7.57984	8.15267	0.929738
Mtap7d3_CCDS40982.1_ex9_X:56811077-56811099:+_5-1	Mtap7d3	ATGATCCTGTACTCAGCGA	607	648	18.4409	20.3122	0.907873
Mtap7d3_CCDS40982.1_ex9_X:56811395-56811417:-_5-3	Mtap7d3	AACTAGACGCTTCTCTCAG	175	192	6.02827	6.72213	0.896779
Mtbp_CCDS27478.1_ex4_15:55564663-55564685:-_5-1	Mtbp	GTTATTGTATTACCAGGAG	39	34	2.12058	2.01329	1.05329
Mtbp_CCDS27478.1_ex6_15:55567274-55567296:+_5-4	Mtbp	ATTCAGATGCGGGAACGAA	171	189	5.91333	6.63273	0.891539
Mtbp_CCDS27478.1_ex6_15:55567243-55567265:+_5-3	Mtbp	CATTGATCCGAGGGAACTG	180	202	6.17193	7.02016	0.879172
Mtbp_CCDS27478.1_ex5_15:55566262-55566284:-_5-2	Mtbp	GTTTCAAGGCCCCTACAAT	71	103	3.04004	4.06969	0.746996
Mtbp_CCDS27478.1_ex8_15:55571359-55571381:-_5-5	Mtbp	TCGATATCCGACATGTAAC	88	134	3.5285	4.99357	0.706608
Mtch1_CCDS28596.1_ex11_17:29347665-29347687:+_5-5	Mtch1	CGAGCGCGGGCCTCGACTC	507	388	15.5676	12.5635	1.23912
Mtch1_CCDS28596.1_ex11_17:29347596-29347618:-_5-4	Mtch1	GGCTCAGCCGTCGGCGCGC	457	396	14.131	12.8019	1.10382
Mtch1_CCDS28596.1_ex9_17:29340823-29340845:+_5-2	Mtch1	GGCGTTGGACATAAGGCGG	230	204	7.60858	7.07977	1.07469
Mtch1_CCDS28596.1_ex9_17:29340803-29340825:+_5-1	Mtch1	CCGCGGGTCACAGTGGACA	341	321	10.7979	10.5667	1.02188
Mtch1_CCDS28596.1_ex11_17:29347516-29347538:-_5-3	Mtch1	TGTTCGTGGCGCTGGGCGC	406	399	12.6656	12.8913	0.98249
Mtch2_CCDS16416.1_ex4_2:90853092-90853114:+_5-3	Mtch2	TTTGACCGAGTTATCAAAG	68	19	2.95384	1.56625	1.88593
Mtch2_CCDS16416.1_ex1_2:90849437-90849459:-_5-1	Mtch2	TACCATAGCAAAAGAGGCC	153	77	5.39614	3.29481	1.63777
Mtch2_CCDS16416.1_ex5_2:90854972-90854994:-_5-4	Mtch2	CTACAAACATACCGTGGAA	134	78	4.85021	3.32462	1.45888
Mtch2_CCDS16416.1_ex2_2:90849610-90849632:+_5-2	Mtch2	AAGCATCGATGGGAGGCGT	299	190	9.59115	6.66253	1.43957
Mtch2_CCDS16416.1_ex6_2:90855451-90855473:-_5-5	Mtch2	CTGCCAATAAACTGTACCA	108	67	4.10316	2.99679	1.36919
Mtcp1_CCDS41030.1_ex0_X:75405189-75405211:-_9-4	Mtcp1	TATTTGGAATCGAAGTGTC	103	64	3.95949	2.90738	1.36188
Mtcp1_CCDS30241.1_ex1_X:75411474-75411496:+_9-8	Mtcp1	TAAAGGAACCTGAACTTGC	170	150	5.8846	5.47042	1.07571
Mtcp1_CCDS41030.1_ex0_X:75405159-75405181:+_9-3	Mtcp1	ACAACACTTACGAAGTTCT	84	75	3.41357	3.23521	1.05513
Mtcp1_CCDS30241.1_ex1_X:75411421-75411443:+_9-6	Mtcp1	CACATGAGAGGTAGTTGGG	235	215	7.75224	7.4076	1.04653
Mtcp1_CCDS30241.1_ex1_X:75411458-75411480:+_9-7	Mtcp1	GCTTAGTTGCGTCACCTAA	315	310	10.0509	10.2389	0.98164
Mtcp1_CCDS30241.1_ex2_X:75411653-75411675:-_9-9	Mtcp1	CGACGAATATCAGCGCACA	274	278	8.87283	9.28517	0.955591
Mtcp1_CCDS30241.1_ex1_X:75411405-75411427:-_9-5	Mtcp1	ATGTGGCAACTCTACCCAG	333	354	10.5681	11.5502	0.91497
Mtcp1_CCDS41030.1_ex0_X:75405143-75405165:-_9-2	Mtcp1	GTTGTGCTCGATATCCCAA	309	330	9.87848	10.8349	0.911726
Mtcp1_CCDS41030.1_ex0_X:75405127-75405149:+_9-1	Mtcp1	CAGACAAGAGATCTTCCTT	73	83	3.09751	3.47363	0.89172
Mtdh_CCDS27415.1_ex0_15:34083122-34083144:+_5-1	Mtdh	GGTTTTCTGCGCACGGAGT	289	261	9.30382	8.77853	1.05984
Mtdh_CCDS27415.1_ex0_15:34083158-34083180:+_5-2	Mtdh	CTAGAGCCGAAGCGGTACC	314	314	10.0221	10.3581	0.967569
Mtdh_CCDS27415.1_ex0_15:34083230-34083252:-_5-3	Mtdh	GGCCCAGCCGTAACCTAGA	422	438	13.1253	14.0536	0.933945
Mtdh_CCDS27415.1_ex1_15:34099492-34099514:+_5-5	Mtdh	CGGACTGTTGAAGTACCCG	459	507	14.1884	16.11	0.880721
Mtdh_CCDS27415.1_ex0_15:34083284-34083306:+_5-4	Mtdh	AGCCCGCCCCGCAAACGGG	708	790	21.3429	24.5442	0.869571
Mterf_CCDS39003.1_ex0_5:3891605-3891627:-_5-3	Mterf	AAGGCTGTTACGAATGAGC	479	414	14.7631	13.3384	1.10681
Mterf_CCDS39003.1_ex0_5:3891514-3891536:+_5-1	Mterf	GAGTGCGTGTTATAGCTCG	560	521	17.0905	16.5272	1.03408
Mterf_CCDS39003.1_ex0_5:3891569-3891591:+_5-2	Mterf	ACTAGCTCCCTTGGACAGA	598	567	18.1823	17.8982	1.01587
Mterf_CCDS39003.1_ex0_5:3891736-3891758:+_5-5	Mterf	TGTCGCATTCCGCACTAAA	354	355	11.1715	11.58	0.964722
Mterf_CCDS39003.1_ex0_5:3891651-3891673:-_5-4	Mterf	CGTTGATATCGACATGGCA	492	530	15.1366	16.7955	0.901232
Mterfd1_CCDS26611.1_ex5_13:66928283-66928305:+_5-3	Mterfd1	CTGACTGTAACGGAGACAA	255	214	8.3269	7.37779	1.12864
Mterfd1_CCDS26611.1_ex2_13:66916672-66916694:-_5-1	Mterfd1	TAACTATAGACTAGAGATC	18	12	1.51719	1.35763	1.11753
Mterfd1_CCDS26611.1_ex4_13:66922816-66922838:-_5-2	Mterfd1	GTTTAGAAGATAACCAGCT	66	57	2.89637	2.69876	1.07322
Mterfd1_CCDS26611.1_ex6_13:66929975-66929997:+_5-4	Mterfd1	CCTATTTGTGCTGGCAGAA	517	546	15.8549	17.2723	0.917939
Mterfd1_CCDS26611.1_ex6_13:66930034-66930056:-_5-5	Mterfd1	ACACGAGCTTTCTCCGGCG	367	457	11.545	14.6199	0.789678
Mterfd2_CCDS35671.1_ex2_1:93304596-93304618:+_5-2	Mterfd2	GCATCTTATACCTTCTCCA	169	128	5.85587	4.81476	1.21623
Mterfd2_CCDS35671.1_ex2_1:93304619-93304641:-_5-3	Mterfd2	CCAGTTACCTTCGGAAGCT	500	409	15.3665	13.1893	1.16507
Mterfd2_CCDS35671.1_ex1_1:93302838-93302860:+_5-1	Mterfd2	TCAATGTCCCGCTGATGCA	544	459	16.6307	14.6795	1.13292
Mterfd2_CCDS35671.1_ex2_1:93304659-93304681:+_5-4	Mterfd2	GCTAGACAGTTTCAGCAAC	335	340	10.6255	11.1329	0.954423
Mterfd2_CCDS35671.1_ex2_1:93304979-93305001:-_5-5	Mterfd2	TGACTACAGTGCCCGGTAG	604	620	18.3547	19.4777	0.942343
Mterfd3_CCDS24088.1_ex0_10:85120402-85120424:-_5-2	Mterfd3	TAACACCAAAAGGAAACTC	69	55	2.98257	2.63915	1.13013
Mterfd3_CCDS24088.1_ex0_10:85120496-85120518:-_5-3	Mterfd3	CAAATATTTTGAAAGAACT	15	11	1.43099	1.32783	1.07769
Mterfd3_CCDS24088.1_ex0_10:85120554-85120576:-_5-4	Mterfd3	ATCCGCAGGCTGAAAGGAT	587	590	17.8662	18.5836	0.961396
Mterfd3_CCDS24088.1_ex0_10:85120135-85120157:-_5-1	Mterfd3	TGAGGCCAATGCTAAAGTG	214	218	7.14885	7.49701	0.953561
Mterfd3_CCDS24088.1_ex0_10:85120647-85120669:-_5-5	Mterfd3	GCTTGTGTCACCTACGGAA	370	415	11.6312	13.3682	0.870067
Mtf1_CCDS18627.1_ex3_4:124824329-124824351:-_5-5	Mtf1	CCGGACGTGAGTTTTAAGG	328	160	10.4244	5.76844	1.80714
Mtf1_CCDS18627.1_ex2_4:124821352-124821374:-_5-4	Mtf1	GCAGCGAGACCTACCGAAA	771	421	23.1531	13.547	1.7091
Mtf1_CCDS18627.1_ex0_4:124804977-124804999:-_5-1	Mtf1	AATGTGTTGTACGTAACCC	230	138	7.60858	5.11278	1.48815
Mtf1_CCDS18627.1_ex1_4:124820390-124820412:+_5-3	Mtf1	CCATTTGAGTGTGACGTGC	657	446	19.8775	14.292	1.39081
Mtf1_CCDS18627.1_ex1_4:124820224-124820246:-_5-2	Mtf1	GTGCGAGGGCATCCCTCAA	212	143	7.09138	5.2618	1.34771
Mtf2_CCDS39201.1_ex1_5:108080973-108080995:+_5-1	Mtf2	TCTTAGCTAGATGGTCAGA	380	322	11.9185	10.5965	1.12476
Mtf2_CCDS39201.1_ex2_5:108081171-108081193:+_5-2	Mtf2	TGAGGACAGTTCCAAATCC	353	353	11.1427	11.5204	0.967219
Mtf2_CCDS39201.1_ex5_5:108087941-108087963:+_5-3	Mtf2	GGGGTGGTGCGCTTAAGAA	235	260	7.75224	8.74872	0.8861
Mtf2_CCDS39201.1_ex5_5:108088054-108088076:-_5-4	Mtf2	ACAATAGCAGTAGCACTGC	259	293	8.44183	9.73221	0.867411
Mtf2_CCDS39201.1_ex7_5:108093385-108093407:+_5-5	Mtf2	CAAACGTCTACCGTTACAG	226	268	7.49365	8.98714	0.833818
Mtfmt_CCDS23292.1_ex2_9:65439560-65439582:-_5-4	Mtfmt	AGCGGGACCACGCCACCTC	386	344	12.0909	11.2522	1.07454
Mtfmt_CCDS23292.1_ex0_9:65435918-65435940:-_5-1	Mtfmt	AGGCGGCTTCTCGCGGACT	884	833	26.3999	25.8257	1.02223
Mtfmt_CCDS23292.1_ex1_9:65437097-65437119:+_5-3	Mtfmt	TGTACGAGTGGCCCGACGT	587	595	17.8662	18.7327	0.953748
Mtfmt_CCDS23292.1_ex1_9:65437034-65437056:+_5-2	Mtfmt	TGCCTTCGCTATCCCCCAA	393	403	12.292	13.0105	0.944778
Mtfmt_CCDS23292.1_ex2_9:65439577-65439599:-_5-5	Mtfmt	ACCGTGTGGATTATCGGAG	455	532	14.0735	16.8551	0.83497
Mtfp1_CCDS24376.1_ex1_11:4093863-4093885:+_5-1	Mtfp1	CGGACAGTCGGGGGCCAGT	492	447	15.1366	14.3218	1.05689
Mtfp1_CCDS24376.1_ex2_11:4094413-4094435:+_5-4	Mtfp1	ATGGCATCGGCCAGGACAT	329	304	10.4531	10.06	1.03907
Mtfp1_CCDS24376.1_ex2_11:4094478-4094500:-_5-5	Mtfp1	GGGGAGGCTTTCCGCTCGC	556	544	16.9755	17.2127	0.98622
Mtfp1_CCDS24376.1_ex1_11:4093935-4093957:+_5-3	Mtfp1	AAGCCTGGGATAGCCACAG	137	137	4.93641	5.08298	0.971165
Mtfp1_CCDS24376.1_ex1_11:4093921-4093943:+_5-2	Mtfp1	GACGGTTGATGGTGAAGCC	240	255	7.89591	8.59971	0.91816
Mtfr1_CCDS17256.1_ex3_3:19215515-19215537:+_5-4	Mtfr1	CTTTGAGAAGCCCCCAAGC	287	228	9.24636	7.79503	1.18619
Mtfr1_CCDS17256.1_ex2_3:19211464-19211486:-_5-1	Mtfr1	TGTTGCATGGCTGGTAAGC	516	517	15.8262	16.408	0.96454
Mtfr1_CCDS17256.1_ex2_3:19211562-19211584:+_5-2	Mtfr1	AGAGTGCTCAATAAGACTC	126	131	4.62035	4.90416	0.942128
Mtfr1_CCDS17256.1_ex4_3:19217247-19217269:-_5-5	Mtfr1	TTGGTGGAGTACCAACGGA	79	89	3.2699	3.65245	0.895263
Mtfr1_CCDS17256.1_ex3_3:19215485-19215507:-_5-3	Mtfr1	TCATCCTCATGAGGAGGCT	280	307	9.04523	10.1495	0.891203
Mtfr1l_CCDS18775.1_ex2_4:134530424-134530446:+_5-2	Mtfr1l	TACGTTGCATGACAATCAG	310	253	9.90721	8.5401	1.16008
Mtfr1l_CCDS18775.1_ex2_4:134530284-134530306:+_5-1	Mtfr1l	CGCCACGATTTTAGCGATC	374	308	11.7461	10.1793	1.15393
Mtfr1l_CCDS18775.1_ex2_4:134530456-134530478:-_5-3	Mtfr1l	ACGCCCTCTGAGACATACC	247	226	8.09704	7.73543	1.04675
Mtfr1l_CCDS18775.1_ex3_4:134530747-134530769:+_5-4	Mtfr1l	AGGGACATCTTTCAAACAC	283	262	9.13142	8.80833	1.03668
Mtfr1l_CCDS18775.1_ex4_4:134532144-134532166:+_5-5	Mtfr1l	TCAAAGGATGCCCGTGGAC	573	554	17.464	17.5107	0.99733
Mtfr2_CCDS48511.1_ex4_10:20354070-20354092:-_5-3	Mtfr2	TTAGTTTTGAAGGATAAAA	43	21	2.23552	1.62586	1.37498
Mtfr2_CCDS48511.1_ex3_10:20353461-20353483:-_5-2	Mtfr2	TACCGAAATCTGAGACAAC	105	81	4.01696	3.41403	1.17661
Mtfr2_CCDS48511.1_ex1_10:20348414-20348436:+_5-1	Mtfr2	TTTGGTGTTCCCGTAGACC	269	263	8.72916	8.83813	0.987671
Mtfr2_CCDS48511.1_ex4_10:20354091-20354113:+_5-4	Mtfr2	CTTGGGATCCATCATCACC	207	206	6.94772	7.13937	0.973156
Mtfr2_CCDS48511.1_ex4_10:20354109-20354131:-_5-5	Mtfr2	TTTTGTTCTGTCTTAGACC	217	264	7.23505	8.86793	0.815866
Mtg1_CCDS52432.1_ex2_7:140140198-140140220:-_5-2	Mtg1	AGGGTTTCGACCTGAAAAT	89	68	3.55723	3.02659	1.17533
Mtg1_CCDS52432.1_ex4_7:140144376-140144398:+_5-4	Mtg1	TACCGCTACCATCGAGCCG	592	541	18.0099	17.1233	1.05178
Mtg1_CCDS52432.1_ex1_7:140138361-140138383:+_5-1	Mtg1	TATCGAGGTTCATGACGCC	283	261	9.13142	8.77853	1.0402
Mtg1_CCDS52432.1_ex5_7:140144629-140144651:+_5-5	Mtg1	ACCCCAGAATACTGCATCA	342	330	10.8267	10.8349	0.999239
Mtg1_CCDS52432.1_ex2_7:140140258-140140280:+_5-3	Mtg1	GTCCTCAACAAAATGGACT	154	161	5.42487	5.79825	0.935606
Mtg2_CCDS38374.1_ex3_2:180084066-180084088:-_5-5	Mtg2	TTTCACCAAGGTACCCACA	175	98	6.02827	3.92067	1.53756
Mtg2_CCDS38374.1_ex1_2:180082087-180082109:+_5-3	Mtg2	AAGGCATTTCGTGGATCAC	375	313	11.7749	10.3283	1.14006
Mtg2_CCDS38374.1_ex0_2:180078721-180078743:-_5-1	Mtg2	GCATGATGCTTGTAGAAGA	193	162	6.54546	5.82805	1.1231
Mtg2_CCDS38374.1_ex1_2:180082157-180082179:-_5-4	Mtg2	CTCCTTGCGGGGCTCACTG	488	457	15.0217	14.6199	1.02748
Mtg2_CCDS38374.1_ex0_2:180078769-180078791:-_5-2	Mtg2	AGGCTCCCGGTGCTTAGCG	600	599	18.2398	18.8519	0.967531
Mthfd1_CCDS25990.1_ex6_12:76282895-76282917:+_5-2	Mthfd1	ATTGCCGGAAGGCACGCGG	381	272	11.9473	9.10636	1.31197
Mthfd1_CCDS25990.1_ex11_12:76291016-76291038:-_5-4	Mthfd1	TGCACCAGCCCGATCGTGG	481	361	14.8205	11.7588	1.26038
Mthfd1_CCDS25990.1_ex5_12:76280627-76280649:+_5-1	Mthfd1	GGTTGACGAGCGTCAGTGC	254	222	8.29817	7.61622	1.08954
Mthfd1_CCDS25990.1_ex9_12:76289518-76289540:-_5-3	Mthfd1	TTCACGCCTACCTTGGGAC	293	269	9.41875	9.01695	1.04456
Mthfd1_CCDS25990.1_ex11_12:76291050-76291072:-_5-5	Mthfd1	AAAGACGTTCTGTCGCAGG	319	296	10.1658	9.82162	1.03504
Mthfd1l_CCDS56672.1_ex6_10:3989885-3989907:+_5-4	Mthfd1l	CTTGGTCGTAGGGGCGCAC	684	588	20.6533	18.524	1.11495
Mthfd1l_CCDS56672.1_ex0_10:3973376-3973398:+_5-1	Mthfd1l	TGACCCCGAGGGGTTACGC	302	262	9.67735	8.80833	1.09866
Mthfd1l_CCDS56672.1_ex11_10:4028436-4028458:-_5-5	Mthfd1l	AGCGCCTGCACTAGTCCGA	652	644	19.7339	20.193	0.977264
Mthfd1l_CCDS56672.1_ex0_10:3973455-3973477:-_5-2	Mthfd1l	GACGATGGAGTCCATCCCG	175	175	6.02827	6.21549	0.969878
Mthfd1l_CCDS56672.1_ex5_10:3985563-3985585:+_5-3	Mthfd1l	AGGGTGACCGACATCAATC	190	206	6.45926	7.13937	0.904738
Mthfd2_CCDS20277.1_ex6_6:83313441-83313463:+_5-5	Mthfd2	TGTGGCCGCTTGTTGCCTG	733	597	22.0613	18.7923	1.17395
Mthfd2_CCDS20277.1_ex4_6:83311284-83311306:-_5-2	Mthfd2	GCTTTCATGTCATTAACGT	339	287	10.7405	9.5534	1.12426
Mthfd2_CCDS20277.1_ex4_6:83311315-83311337:-_5-3	Mthfd2	AATGCCGTTTCTCCTGACA	572	587	17.4352	18.4942	0.94274
Mthfd2_CCDS20277.1_ex4_6:83311205-83311227:-_5-1	Mthfd2	GATAATTAAGCGAACAGGT	211	222	7.06265	7.61622	0.927318
Mthfd2_CCDS20277.1_ex6_6:83313390-83313412:+_5-4	Mthfd2	AGAACATAGGAGTGACTGG	347	376	10.9703	12.2058	0.898777
Mthfd2l_CCDS39145.1_ex1_5:90946931-90946953:-_5-4	Mthfd2l	CTTATTCCTGACATAGGTG	225	191	7.46491	6.69233	1.11544
Mthfd2l_CCDS39145.1_ex1_5:90946891-90946913:-_5-3	Mthfd2l	ACTAAAATGATACTCAGAT	77	70	3.21244	3.08619	1.04091
Mthfd2l_CCDS39145.1_ex1_5:90946833-90946855:+_5-1	Mthfd2l	TCCAGAAGGAGATACAGCA	186	180	6.34433	6.3645	0.996831
Mthfd2l_CCDS39145.1_ex3_5:90959819-90959841:-_5-5	Mthfd2l	TCCCAAACGGCACTGGCAG	783	767	23.4979	23.8587	0.984876
Mthfd2l_CCDS39145.1_ex1_5:90946864-90946886:+_5-2	Mthfd2l	ATGGATCGCTCTCGGGAAC	542	571	16.5733	18.0174	0.919848
Mthfr_CCDS18929.1_ex4_4:148051473-148051495:+_5-5	Mthfr	CGCAACTACGGCATTGAGC	465	424	14.3608	13.6364	1.05313
Mthfr_CCDS18929.1_ex2_4:148044514-148044536:-_5-4	Mthfr	ATAGTCAGCAAACTCGGTC	472	444	14.562	14.2324	1.02315
Mthfr_CCDS18929.1_ex1_4:148043533-148043555:+_5-2	Mthfr	GCAGTAAACTACTGCGGCT	350	357	11.0565	11.6396	0.949907
Mthfr_CCDS18929.1_ex1_4:148043424-148043446:+_5-1	Mthfr	GTTTGACCGGATGGCAGCA	248	260	8.12577	8.74872	0.928795
Mthfr_CCDS18929.1_ex1_4:148043642-148043664:+_5-3	Mthfr	ACATAATGGCGCTGAGGGG	560	598	17.0905	18.8221	0.908001
Mthfs_CCDS23394.1_ex1_9:89215277-89215299:+_5-3	Mthfs	GAGACGGAAGTAATCATCA	219	205	7.29252	7.10957	1.02573
Mthfs_CCDS23394.1_ex1_9:89215351-89215373:+_5-5	Mthfs	CAATCACATGGACATGGTG	792	802	23.7565	24.9018	0.954006
Mthfs_CCDS23394.1_ex1_9:89215249-89215271:-_5-2	Mthfs	TCTTGCATGCTTAGAAAGA	72	79	3.06877	3.35442	0.914844
Mthfs_CCDS23394.1_ex1_9:89215331-89215353:-_5-4	Mthfs	GCTCTGGAATTGGTACCGA	494	532	15.1941	16.8551	0.901454
Mthfs_CCDS23394.1_ex0_9:89211299-89211321:-_5-1	Mthfs	TTCTCGCACCTTCTGCGTG	539	591	16.4871	18.6134	0.885761
Mthfsd_CCDS22723.1_ex4_8:121104456-121104478:+_5-4	Mthfsd	ACAGCCCTGTTCGCAGTCG	766	673	23.0094	21.0573	1.09271
Mthfsd_CCDS22723.1_ex2_8:121101483-121101505:-_5-3	Mthfsd	GATCTTGAATACGCCATGA	274	275	8.87283	9.19576	0.964882
Mthfsd_CCDS22723.1_ex2_8:121101457-121101479:-_5-2	Mthfsd	AATGGGAGCCGTCCACAAG	305	318	9.76355	10.4773	0.931878
Mthfsd_CCDS22723.1_ex5_8:121105737-121105759:+_5-5	Mthfsd	CGTTTCTCTGAGGAGCGTC	563	595	17.1766	18.7327	0.916936
Mthfsd_CCDS22723.1_ex2_8:121101431-121101453:+_5-1	Mthfsd	CGTGGACAATTGTGACAAC	185	217	6.3156	7.4672	0.845778
Mtif2_CCDS24496.1_ex5_11:29536897-29536919:+_5-3	Mtif2	GAGCTCCTAGCTTACGATG	349	309	11.0278	10.2091	1.0802
Mtif2_CCDS24496.1_ex6_11:29538662-29538684:+_5-4	Mtif2	TTAAAGGGCGATAACCTGA	101	91	3.90203	3.71205	1.05118
Mtif2_CCDS24496.1_ex3_11:29533868-29533890:-_5-2	Mtif2	GCCCATTACAGTAACAACT	52	52	2.49411	2.54974	0.978182
Mtif2_CCDS24496.1_ex2_11:29533222-29533244:-_5-1	Mtif2	AAGCTTCGTATACACAATC	42	51	2.20678	2.51994	0.875728
Mtif2_CCDS24496.1_ex6_11:29538735-29538757:+_5-5	Mtif2	ATCCCACCGGTCCAGTGGA	369	435	11.6025	13.9642	0.830871
Mtif3_CCDS19874.1_ex2_5:146958975-146958997:+_5-2	Mtif3	TGCTCGATGCATCATCCCC	691	536	20.8545	16.9743	1.22859
Mtif3_CCDS19874.1_ex2_5:146959045-146959067:-_5-4	Mtif3	TGCTTTCTCTAACACCGGC	471	464	14.5332	14.8285	0.980088
Mtif3_CCDS19874.1_ex2_5:146958887-146958909:-_5-1	Mtif3	CGGAGTACCAGCTTATGAC	580	578	17.6651	18.226	0.969225
Mtif3_CCDS19874.1_ex2_5:146959014-146959036:-_5-3	Mtif3	GAGCGGATTATCCGCGTCC	265	288	8.61423	9.5832	0.898889
Mtif3_CCDS19874.1_ex2_5:146959103-146959125:-_5-5	Mtif3	CAAAAGGTTTTAGTACTGC	35	51	2.00565	2.51994	0.795912
Mtl5_CCDS37880.1_ex0_19:3389238-3389260:-_5-3	Mtl5	CGTGCACGCTGTAGGCGGG	300	259	9.61988	8.71892	1.10333
Mtl5_CCDS37880.1_ex0_19:3389293-3389315:-_5-5	Mtl5	GCGCTTAGCGGCAACAGCG	209	190	7.00519	6.66253	1.05143
Mtl5_CCDS37880.1_ex0_19:3389085-3389107:-_5-2	Mtl5	GGTAGGCGTCGGCCAGAAC	255	259	8.3269	8.71892	0.955038
Mtl5_CCDS37880.1_ex0_19:3389053-3389075:+_5-1	Mtl5	CGCAGGCGGTGCGGCCGAT	498	525	15.309	16.6465	0.919655
Mtl5_CCDS37880.1_ex0_19:3389268-3389290:+_5-4	Mtl5	CGTTACTTCCCGGTGCTCG	779	839	23.383	26.0045	0.899188
Mtm1_CCDS30177.1_ex1_X:71233122-71233144:-_5-1	Mtm1	AGTAATTAGTAACTCCCCT	37	15	2.06312	1.44704	1.42575
Mtm1_CCDS30177.1_ex3_X:71254305-71254327:+_5-4	Mtm1	TGGGAGGCGCGACAAGTAG	279	231	9.01649	7.88444	1.14358
Mtm1_CCDS30177.1_ex2_X:71234875-71234897:-_5-2	Mtm1	CCTTAATGGGGCCATTGAA	598	585	18.1823	18.4346	0.986313
Mtm1_CCDS30177.1_ex3_X:71254336-71254358:-_5-5	Mtm1	CAAGTAATATCTAGACCAT	74	77	3.12624	3.29481	0.948836
Mtm1_CCDS30177.1_ex3_X:71254290-71254312:+_5-3	Mtm1	CAAGAATTGAAAAAATGGG	116	126	4.33302	4.75515	0.911227
Mtmr1_CCDS30178.1_ex5_X:71391701-71391723:+_5-2	Mtmr1	CTGAGACTTGCATATAAGC	297	261	9.53369	8.77853	1.08602
Mtmr1_CCDS30178.1_ex7_X:71393366-71393388:-_5-3	Mtmr1	CTAGTTGGCACAACAATGA	312	279	9.96468	9.31498	1.06975
Mtmr1_CCDS30178.1_ex7_X:71393420-71393442:-_5-4	Mtmr1	ACTCTGCCTTTCGCTCGAA	729	682	21.9463	21.3255	1.02911
Mtmr1_CCDS30178.1_ex8_X:71394285-71394307:+_5-5	Mtmr1	TGGATTCACCCAGAAAGTC	174	163	5.99953	5.85785	1.02419
Mtmr1_CCDS30178.1_ex0_X:71365004-71365026:+_5-1	Mtmr1	AGACCCTCTCGGGTTGCGG	866	972	25.8827	29.9683	0.86367
Mtmr10_CCDS39976.1_ex6_7:64314224-64314246:+_5-2	Mtmr10	GAGTTTGTTCTATCAACGA	190	147	6.45926	5.38101	1.20038
Mtmr10_CCDS39976.1_ex10_7:64320613-64320635:-_5-5	Mtmr10	CTGACGTACTCTAACCACC	107	95	4.07443	3.83126	1.06347
Mtmr10_CCDS39976.1_ex6_7:64314092-64314114:+_5-1	Mtmr10	TTAATGGAGTATCCTCAGG	330	312	10.4819	10.2985	1.01781
Mtmr10_CCDS39976.1_ex8_7:64318282-64318304:+_5-3	Mtmr10	GGCAGTGCTCTTGTGCGGA	695	694	20.9694	21.6831	0.967084
Mtmr10_CCDS39976.1_ex8_7:64318311-64318333:+_5-4	Mtmr10	CAAAGACGCGCTGCAACAG	960	996	28.5836	30.6836	0.931561
Mtmr11_CCDS51000.1_ex4_3:96163652-96163674:+_5-2	Mtmr11	AACCCTCGACTTCAGTGAG	394	317	12.3208	10.4475	1.17931
Mtmr11_CCDS51000.1_ex6_3:96164529-96164551:+_5-4	Mtmr11	GGTTAGCACGGTCAATGAG	172	152	5.94207	5.53002	1.07451
Mtmr11_CCDS51000.1_ex5_3:96164312-96164334:-_5-3	Mtmr11	CGCTTACCAACTTTGCTCA	545	553	16.6595	17.4809	0.953007
Mtmr11_CCDS51000.1_ex6_3:96164547-96164569:+_5-5	Mtmr11	GAGGTTCGATGTAGCTACC	561	619	17.1192	19.4479	0.880258
Mtmr11_CCDS51000.1_ex3_3:96163499-96163521:-_5-1	Mtmr11	AATCGACCAATGTTGATCA	128	159	4.67782	5.73864	0.815144
Mtmr12_CCDS27388.1_ex2_15:12232880-12232902:+_5-1	Mtmr12	TCGGCCCTGGATAATGGCG	112	78	4.21809	3.32462	1.26874
Mtmr12_CCDS27388.1_ex9_15:12258440-12258462:-_5-5	Mtmr12	TTTTAACCATCTCGTAGGG	168	163	5.82714	5.85785	0.994756
Mtmr12_CCDS27388.1_ex6_15:12245092-12245114:+_5-3	Mtmr12	AGGCTACCGAGTCTCTGAC	336	339	10.6543	11.1031	0.959573
Mtmr12_CCDS27388.1_ex8_15:12257630-12257652:+_5-4	Mtmr12	GGTGTTGGTCCTGTCACAA	370	428	11.6312	13.7556	0.845561
Mtmr12_CCDS27388.1_ex6_15:12245011-12245033:+_5-2	Mtmr12	GTTTGACACTCCGAAAGAC	113	140	4.24682	5.17239	0.821056
Mtmr14_CCDS20412.2_ex6_6:113257053-113257075:-_5-4	Mtmr14	AGTGAAGTTTGCATAGCGC	389	357	12.1771	11.6396	1.04618
Mtmr14_CCDS20412.2_ex7_6:113260615-113260637:+_5-5	Mtmr14	TCGGGATTACATGGCTGAA	675	638	20.3947	20.0142	1.01901
Mtmr14_CCDS20412.2_ex3_6:113253763-113253785:+_5-3	Mtmr14	GGAGAGCTATATGGACGCT	375	359	11.7749	11.6992	1.00647
Mtmr14_CCDS20412.2_ex0_6:113238073-113238095:+_5-1	Mtmr14	CGGACTCAGTACCGTGCCA	619	596	18.7857	18.7625	1.00124
Mtmr14_CCDS20412.2_ex3_6:113253733-113253755:+_5-2	Mtmr14	ATTTGCAGGTCGGCCACAC	610	595	18.5271	18.7327	0.989027
Mtmr2_CCDS22818.3_ex4_9:13789094-13789116:+_5-1	Mtmr2	TTGGTGGTGCATCTAGCCG	848	741	25.3655	23.0839	1.09884
Mtmr2_CCDS22818.3_ex5_9:13791993-13792015:+_5-3	Mtmr2	CGATTTGCTCATAAACCGG	194	179	6.57419	6.3347	1.03781
Mtmr2_CCDS22818.3_ex4_9:13789111-13789133:-_5-2	Mtmr2	GCCATAGGAGTTTTCACCT	217	211	7.23505	7.28839	0.992682
Mtmr2_CCDS22818.3_ex7_9:13795358-13795380:+_5-5	Mtmr2	ATCCTTTAGGTCACGGGGC	1198	1181	35.4221	36.1971	0.978589
Mtmr2_CCDS22818.3_ex6_9:13793171-13793193:+_5-4	Mtmr2	AGAAGTATTCCCCGAAAAT	39	54	2.12058	2.60935	0.812687
Mtmr3_CCDS48744.1_ex3_11:4489737-4489759:+_5-1	Mtmr3	ATTCCGCACATGGCACACG	340	421	10.7692	13.547	0.794953
Mtmr3_CCDS48744.1_ex9_11:4498911-4498933:-_5-3	Mtmr3	GTCGGGACTTTCCCAACGC	38	57	2.09185	2.69876	0.775116
Mtmr3_CCDS48744.1_ex9_11:4499044-4499066:+_5-4	Mtmr3	AACCTCCGGTTGTCCGCAG	559	777	17.0617	24.1568	0.706292
Mtmr3_CCDS48744.1_ex12_11:4517768-4517790:-_5-5	Mtmr3	GAGGTCTACGCCAGTGAAA	187	281	6.37306	9.37458	0.679824
Mtmr3_CCDS48744.1_ex6_11:4492718-4492740:-_5-2	Mtmr3	CCTTATTACCGAACCATAG	83	181	3.38483	6.3943	0.529352
Mtmr4_CCDS25214.1_ex7_11:87602492-87602514:-_5-3	Mtmr4	TTTGGCAATGGACGTGACG	290	277	9.33255	9.25537	1.00834
Mtmr4_CCDS25214.1_ex5_11:87600775-87600797:+_5-1	Mtmr4	GAGCACATCCGATGTCGAC	314	300	10.0221	9.94083	1.00818
Mtmr4_CCDS25214.1_ex12_11:87604831-87604853:+_5-5	Mtmr4	TATACACCTGGTTCAGACG	319	319	10.1658	10.5071	0.967519
Mtmr4_CCDS25214.1_ex7_11:87602402-87602424:+_5-2	Mtmr4	GTCAGACACCTGCGCAACG	571	605	17.4065	19.0307	0.914655
Mtmr4_CCDS25214.1_ex8_11:87602866-87602888:+_5-4	Mtmr4	CCGTGGCTAACCGGGCCAA	410	478	12.7805	15.2457	0.838301
Mtmr6_CCDS27176.1_ex4_14:60285013-60285035:-_5-3	Mtmr6	GCCGGCAGTAGGATAGGAC	305	261	9.76355	8.77853	1.11221
Mtmr6_CCDS27176.1_ex3_14:60282073-60282095:+_5-1	Mtmr6	GATGCCAACCGAGAGTACA	436	383	13.5276	12.4145	1.08966
Mtmr6_CCDS27176.1_ex5_14:60289667-60289689:-_5-5	Mtmr6	TGGATACATACCTTGGGCC	773	720	23.2106	22.458	1.03351
Mtmr6_CCDS27176.1_ex4_14:60284958-60284980:+_5-2	Mtmr6	GCTAGCCGGCCGGTGATCG	436	413	13.5276	13.3085	1.01646
Mtmr6_CCDS27176.1_ex5_14:60289547-60289569:-_5-4	Mtmr6	GGCTGACTACATCGACAAA	209	216	7.00519	7.4374	0.941886
Mtmr7_CCDS40324.1_ex11_8:40606758-40606780:-_5-3	Mtmr7	TGATACGCCTTGCACGGCC	632	548	19.1592	17.3319	1.10543
Mtmr7_CCDS40324.1_ex9_8:40590482-40590504:+_5-1	Mtmr7	ATGTGTGCCGTGGCCGATC	514	481	15.7687	15.3351	1.02827
Mtmr7_CCDS40324.1_ex12_8:40608924-40608946:+_5-5	Mtmr7	TCCACGAATATGACGTGAG	391	380	12.2346	12.3251	0.992659
Mtmr7_CCDS40324.1_ex9_8:40590502-40590524:+_5-2	Mtmr7	GGGGACGTACAGTTCCGTG	315	345	10.0509	11.282	0.890881
Mtmr7_CCDS40324.1_ex11_8:40606777-40606799:+_5-4	Mtmr7	CAGAGAGATGTACACGTCG	351	384	11.0853	12.4443	0.890793
Mtmr9_CCDS27203.1_ex5_14:63534526-63534548:+_5-2	Mtmr9	ACCACTTCGCATAATCACC	393	348	12.292	11.3714	1.08096
Mtmr9_CCDS27203.1_ex6_14:63537067-63537089:+_5-4	Mtmr9	GCTTCGTCATCGACGGACT	413	387	12.8667	12.5337	1.02657
Mtmr9_CCDS27203.1_ex6_14:63537036-63537058:-_5-3	Mtmr9	GTAGCAGCCTTCCGACATG	505	483	15.5101	15.3947	1.0075
Mtmr9_CCDS27203.1_ex5_14:63534499-63534521:+_5-1	Mtmr9	CCTCCCGTTTGTGCCGGTC	918	899	27.3768	27.7927	0.985037
Mtmr9_CCDS27203.1_ex9_14:63543457-63543479:-_5-5	Mtmr9	TATCGACGCCATCGACAAA	84	102	3.41357	4.03988	0.844967
Mtnr1a_CCDS22273.1_ex1_8:45087276-45087298:+_5-3	Mtnr1a	CTTAACAACGGATGGAATC	148	109	5.25248	4.2485	1.23631
Mtnr1a_CCDS22273.1_ex0_8:45069317-45069339:+_5-1	Mtnr1a	CTCATCTTTACCATCGTGG	721	629	21.7165	19.7459	1.09979
Mtnr1a_CCDS22273.1_ex1_8:45087516-45087538:-_5-5	Mtnr1a	GTAGATCCGGGGATCGTAC	283	303	9.13142	10.0302	0.910389
Mtnr1a_CCDS22273.1_ex1_8:45087216-45087238:+_5-2	Mtnr1a	TTAGCTGTGGCAGACCTCG	302	334	9.67735	10.9541	0.883443
Mtnr1a_CCDS22273.1_ex1_8:45087350-45087372:+_5-4	Mtnr1a	CTCGATATTCAACATCACG	199	288	6.71786	9.5832	0.701003
Mtnr1b_CCDS22841.1_ex0_9:15863515-15863537:-_5-3	Mtnr1b	AATTTGTTTGTGGTGAGTC	372	346	11.6887	11.3118	1.03332
Mtnr1b_CCDS22841.1_ex1_9:15874290-15874312:+_5-5	Mtnr1b	CCCACGAAGTCCACGGCTG	737	733	22.1762	22.8454	0.970705
Mtnr1b_CCDS22841.1_ex0_9:15863441-15863463:+_5-2	Mtnr1b	ACCCAACCGTCACGGATAA	428	445	13.2977	14.2622	0.932371
Mtnr1b_CCDS22841.1_ex1_9:15874237-15874259:-_5-4	Mtnr1b	ACCGCAAGCTGCGGAACGC	613	667	18.6133	20.8785	0.891507
Mtnr1b_CCDS22841.1_ex0_9:15863312-15863334:-_5-1	Mtnr1b	TCATAGTACCACCTACCAC	501	563	15.3952	17.779	0.865923
Mto1_CCDS23363.1_ex0_9:78448454-78448476:-_5-2	Mto1	CGCGAGCCACAGCGAGCGG	193	153	6.54546	5.55983	1.17728
Mto1_CCDS23363.1_ex4_9:78457306-78457328:+_5-5	Mto1	CTACAAAAGGGCCCCGGTA	530	503	16.2285	15.9908	1.01486
Mto1_CCDS23363.1_ex1_9:78449535-78449557:+_5-4	Mto1	AAGTGCTAAACCGGCGTAA	207	206	6.94772	7.13937	0.973156
Mto1_CCDS23363.1_ex0_9:78448494-78448516:+_5-3	Mto1	CGCGTGGACACGATCGGTG	439	448	13.6138	14.3516	0.948586
Mto1_CCDS23363.1_ex0_9:78448389-78448411:+_5-1	Mto1	TGCACCCCGCACTTCGACG	498	517	15.309	16.408	0.933019
Mtor_CCDS18937.1_ex17_4:148471958-148471980:-_5-4	Mtor	CGGGGTAGAACTCGTCCAG	151	113	5.33868	4.36771	1.2223
Mtor_CCDS18937.1_ex13_4:148469030-148469052:-_5-3	Mtor	ACACGTTATTGATCACGCC	260	217	8.47057	7.4672	1.13437
Mtor_CCDS18937.1_ex11_4:148465997-148466019:+_5-2	Mtor	GTCTTTGAGATCCGCGAGC	481	449	14.8205	14.3814	1.03053
Mtor_CCDS18937.1_ex19_4:148483701-148483723:+_5-5	Mtor	GGCCGAATCGTCTCCATCA	111	105	4.18936	4.12929	1.01455
Mtor_CCDS18937.1_ex10_4:148464959-148464981:-_5-1	Mtor	GCGCAGTGTCGGACGAACT	92	102	3.64343	4.03988	0.901865
Mtpap_CCDS37718.1_ex2_18:4380789-4380811:-_5-4	Mtpap	GTCCAGATACTTGGCTAGA	424	321	13.1828	10.5667	1.24758
Mtpap_CCDS37718.1_ex3_18:4383300-4383322:-_5-5	Mtpap	AGGGCCGGATGACACAGCT	306	271	9.79228	9.07655	1.07885
Mtpap_CCDS37718.1_ex0_18:4375722-4375744:+_5-1	Mtpap	GACTATTGCGGCGAGCATC	446	426	13.8149	13.696	1.00868
Mtpap_CCDS37718.1_ex1_18:4379633-4379655:-_5-3	Mtpap	ATGTATCAAAACAGTCCGC	251	240	8.21197	8.15267	1.00727
Mtpap_CCDS37718.1_ex0_18:4375757-4375779:+_5-2	Mtpap	CTTCGGTGGTTGCGGAAAC	156	152	5.48234	5.53002	0.991377
Mtpn_CCDS20002.1_ex2_6:35522764-35522786:-_5-5	Mtpn	TCAACCGGACACTAGAGGG	410	346	12.7805	11.3118	1.12984
Mtpn_CCDS20002.1_ex2_6:35522714-35522736:-_5-3	Mtpn	TGTGGACAGCTTGAAATCC	310	283	9.90721	9.43419	1.05014
Mtpn_CCDS20002.1_ex1_6:35521934-35521956:-_5-1	Mtpn	TTCTGTCTGCTGTCTATGA	554	562	16.9181	17.7492	0.953175
Mtpn_CCDS20002.1_ex2_6:35522734-35522756:+_5-4	Mtpn	AATCTGCAGCATAATGAAG	108	113	4.10316	4.36771	0.939429
Mtpn_CCDS20002.1_ex2_6:35522695-35522717:-_5-2	Mtpn	TGGAATTTCTGCTGCTGAA	817	895	24.4748	27.6735	0.884414
Mtr_CCDS36591.1_ex29_13:12249906-12249928:-_5-4	Mtr	GTTGATATGTTAGGCCTAC	322	255	10.252	8.59971	1.19213
Mtr_CCDS36591.1_ex27_13:12247390-12247412:-_5-3	Mtr	GTTGACGCATACCAGGAGC	376	302	11.8036	10.0004	1.18031
Mtr_CCDS36591.1_ex30_13:12250625-12250647:-_5-5	Mtr	AGCAGTACTAGTATCGCCC	438	382	13.585	12.3847	1.09692
Mtr_CCDS36591.1_ex20_13:12232945-12232967:-_5-2	Mtr	GAGAGCGCTGTAATGTGGC	479	429	14.7631	13.7854	1.07092
Mtr_CCDS36591.1_ex16_13:12222151-12222173:+_5-1	Mtr	TACCTTGATCGCGTGATAA	72	80	3.06877	3.38422	0.906788
Mtrf1_CCDS27297.1_ex3_14:79406894-79406916:+_5-5	Mtrf1	TTATTCATACTATAAGCAC	100	81	3.87329	3.41403	1.13452
Mtrf1_CCDS27297.1_ex0_14:79401775-79401797:-_5-3	Mtrf1	CTTGGTAAACAGCCGCAAG	349	299	11.0278	9.91103	1.11268
Mtrf1_CCDS27297.1_ex0_14:79401581-79401603:+_5-2	Mtrf1	TCAGCTCTTAAACAAGAGT	299	282	9.59115	9.40438	1.01986
Mtrf1_CCDS27297.1_ex0_14:79401521-79401543:+_5-1	Mtrf1	ACAGATAAGCCTTGATACA	88	96	3.5285	3.86107	0.913866
Mtrf1_CCDS27297.1_ex1_14:79402855-79402877:+_5-4	Mtrf1	AGAACTTGTGTCAGAAGAA	68	76	2.95384	3.26501	0.904695
Mtrf1l_CCDS56684.1_ex4_10:5818838-5818860:-_5-2	Mtrf1l	GTACGCTGCATTTAAAAGA	145	131	5.16628	4.90416	1.05345
Mtrf1l_CCDS56684.1_ex6_10:5823605-5823627:-_5-4	Mtrf1l	GGCCGGTGGTCTGGACGCT	570	536	17.3778	16.9743	1.02377
Mtrf1l_CCDS56684.1_ex3_10:5817582-5817604:-_5-1	Mtrf1l	GACATGCGTCAGCCAGCGT	515	491	15.7975	15.6332	1.01051
Mtrf1l_CCDS56684.1_ex6_10:5823563-5823585:+_5-3	Mtrf1l	TTCTCGCTCAGCAGTCGGG	501	491	15.3952	15.6332	0.984779
Mtrf1l_CCDS56684.1_ex6_10:5823625-5823647:-_5-5	Mtrf1l	GAGCGCCGCGTGGGCTCGG	955	966	28.44	29.7895	0.954698
Mtrr_CCDS26620.1_ex12_13:68579638-68579660:-_5-5	Mtrr	TTGTATCTACCACGGGTAC	371	330	11.6599	10.8349	1.07614
Mtrr_CCDS26620.1_ex10_13:68575351-68575373:-_5-2	Mtrr	GCCGTGGATTGATGGACTC	477	444	14.7056	14.2324	1.03325
Mtrr_CCDS26620.1_ex11_13:68577608-68577630:+_5-4	Mtrr	CCGGTGTCGTAGAAACGCT	235	247	7.75224	8.36129	0.927159
Mtrr_CCDS26620.1_ex11_13:68577582-68577604:-_5-3	Mtrr	CCGATGACTGTGTCGGGTA	356	383	11.2289	12.4145	0.904504
Mtrr_CCDS26620.1_ex9_13:68572630-68572652:+_5-1	Mtrr	GCCGAATGGCTTTTGAAAT	205	225	6.89025	7.70563	0.894185
Mtss1_CCDS27496.1_ex4_15:58951599-58951621:+_5-1	Mtss1	CGGTACCGGTAATGCGAGC	421	329	13.0966	10.8051	1.21207
Mtss1_CCDS27496.1_ex7_15:58956419-58956441:+_5-3	Mtss1	TCCATCGACTTACGATCAC	236	212	7.78098	7.31819	1.06324
Mtss1_CCDS27496.1_ex6_15:58955160-58955182:+_5-2	Mtss1	TCCGATATGGTCTGAAGGT	345	312	10.9129	10.2985	1.05966
Mtss1_CCDS27496.1_ex11_15:58972542-58972564:+_5-5	Mtss1	CGATCTCCCGGGTACCACC	735	703	22.1187	21.9514	1.00762
Mtss1_CCDS27496.1_ex11_15:58972498-58972520:-_5-4	Mtss1	ATGCGGCACCGGAGCATCG	207	237	6.94772	8.06326	0.861652
Mtss1l_CCDS22664.1_ex6_8:110728822-110728844:-_5-5	Mtss1l	CCGCTCCTCAATCAGCGCA	510	440	15.6538	14.1132	1.10916
Mtss1l_CCDS22664.1_ex4_8:110727333-110727355:+_5-2	Mtss1l	GCAGGAGCGCATCGAAGAC	113	103	4.24682	4.06969	1.04353
Mtss1l_CCDS22664.1_ex6_8:110728774-110728796:+_5-4	Mtss1l	AACGACATGTACTTGCTAC	343	359	10.8554	11.6992	0.927876
Mtss1l_CCDS22664.1_ex5_8:110727471-110727493:+_5-3	Mtss1l	CGCAGAGTATAAACGAGCC	380	412	11.9185	13.2787	0.897564
Mtss1l_CCDS22664.1_ex3_8:110727116-110727138:-_5-1	Mtss1l	GCTGAGCCAATGTCCCGCG	377	421	11.8323	13.547	0.873429
Mttp_CCDS38650.1_ex13_3:138116426-138116448:-_5-4	Mttp	CATGCAAAATTGAGCGGTC	373	312	11.7174	10.2985	1.13778
Mttp_CCDS38650.1_ex14_3:138118312-138118334:-_5-5	Mttp	AGCTCTGGAACTACCAACG	324	281	10.3095	9.37458	1.09973
Mttp_CCDS38650.1_ex13_3:138116406-138116428:-_5-3	Mttp	GGATTTACAACGGCAAACC	293	280	9.41875	9.34478	1.00792
Mttp_CCDS38650.1_ex10_3:138114144-138114166:+_5-1	Mttp	GACGGCCTCGGCCTTGGAC	393	386	12.292	12.5039	0.983059
Mttp_CCDS38650.1_ex11_3:138115160-138115182:+_5-2	Mttp	TCGAGGACCTGTCCCACAA	322	378	10.252	12.2655	0.835844
Mtus1_CCDS40328.1_ex6_8:41002376-41002398:+_8-1	Mtus1	GGTGTATAAGTCCTTCAGC	275	221	8.90156	7.58641	1.17336
Mtus1_CCDS40328.1_ex8_8:41022566-41022588:-_8-4	Mtus1	GGGCAGGCAGAAGAATCCC	12	7	1.3448	1.20862	1.11267
Mtus1_CCDS40328.1_ex12_8:41084054-41084076:+_8-7	Mtus1	TGGGGTGGTGTCCGACCGC	411	371	12.8092	12.0568	1.06241
Mtus1_CCDS40328.1_ex12_8:41084140-41084162:-_8-8	Mtus1	GCACGCCATGATATTGAAC	187	174	6.37306	6.18568	1.03029
Mtus1_CCDS40328.1_ex8_8:41022502-41022524:-_8-3	Mtus1	TCCGAGAGAACGCTTGAGT	356	337	11.2289	11.0435	1.01679
Mtus1_CCDS40328.1_ex8_8:41022581-41022603:-_8-5	Mtus1	TCTTGCAGTTGAAAAGGGC	302	312	9.67735	10.2985	0.939688
Mtus1_CCDS40328.1_ex8_8:41022404-41022426:+_8-2	Mtus1	ACGGTCAGCGCTTCAAACT	347	379	10.9703	12.2953	0.892241
Mtus1_CCDS40329.1_ex11_8:41054530-41054552:+_8-6	Mtus1	TAGTAAGCGTGGCTAACAA	73	85	3.09751	3.53324	0.876676
Mtus2_CCDS19881.1_ex0_5:148077175-148077197:-_5-2	Mtus2	GCGCTCGTTGTAAACATCC	266	208	8.64296	7.19898	1.20058
Mtus2_CCDS19881.1_ex0_5:148076535-148076557:-_5-1	Mtus2	GACTTGGCCTCATCGCAAG	322	271	10.252	9.07655	1.1295
Mtus2_CCDS19881.1_ex0_5:148077384-148077406:+_5-4	Mtus2	AAGTATGTCGCCTGTAGAG	471	414	14.5332	13.3384	1.08958
Mtus2_CCDS19881.1_ex0_5:148077219-148077241:-_5-3	Mtus2	TTCGACGCTGAAGCTGAAC	270	256	8.7579	8.62951	1.01488
Mtus2_CCDS19881.1_ex0_5:148078281-148078303:+_5-5	Mtus2	GATCATCACTTACATCCGC	354	389	11.1715	12.5933	0.887097
Mtx1_CCDS17494.2_ex5_3:89212677-89212699:+_5-1	Mtx1	CCTACCTCTTTACGAAGAT	177	135	6.08573	5.02338	1.21148
Mtx1_CCDS17494.2_ex7_3:89213830-89213852:-_5-2	Mtx1	GGATTGCCGTCGGTGGACC	380	317	11.9185	10.4475	1.1408
Mtx1_CCDS17494.2_ex7_3:89214086-89214108:-_5-3	Mtx1	CCCTTACGGGGGCCGCCTC	535	534	16.3721	16.9147	0.967924
Mtx1_CCDS17494.2_ex7_3:89214164-89214186:+_5-5	Mtx1	CCACGAACCGCCGGCGACA	428	435	13.2977	13.9642	0.95227
Mtx1_CCDS17494.2_ex7_3:89214122-89214144:-_5-4	Mtx1	CGAAAGTCCCAAGCGCGTC	392	408	12.2633	13.1595	0.931896
Mtx2_CCDS16148.1_ex3_2:74859456-74859478:+_5-2	Mtx2	CGGAATATATGTCTCCATC	227	145	7.52238	5.3214	1.41361
Mtx2_CCDS16148.1_ex7_2:74869388-74869410:+_5-5	Mtx2	AGATGAAAGCTATTGGATG	93	70	3.67216	3.08619	1.18987
Mtx2_CCDS16148.1_ex6_2:74868891-74868913:-_5-4	Mtx2	TGTAGCTTCATCACACCAC	338	286	10.7117	9.5236	1.12476
Mtx2_CCDS16148.1_ex3_2:74859428-74859450:+_5-1	Mtx2	CCTGTCAAAGTGGTGTGTA	751	695	22.5784	21.7129	1.03986
Mtx2_CCDS16148.1_ex4_2:74866929-74866951:-_5-3	Mtx2	TACCTTGGCTTTAACAAAT	44	53	2.26425	2.57955	0.87777
Mtx3_CCDS49328.1_ex4_13:92847586-92847608:-_5-3	Mtx3	GGATACGAGAGGCAAACCA	160	129	5.59727	4.84456	1.15537
Mtx3_CCDS49328.1_ex1_13:92845246-92845268:+_5-1	Mtx3	TATAGATAACACCTGGAGA	41	41	2.17805	2.22191	0.980259
Mtx3_CCDS49328.1_ex4_13:92847569-92847591:+_5-2	Mtx3	CTTCACCGTGACAAAGCCG	679	684	20.5097	21.3851	0.959064
Mtx3_CCDS49328.1_ex4_13:92847627-92847649:-_5-4	Mtx3	TCTAGACATCCTTCCCGGC	505	538	15.5101	17.0339	0.910546
Mtx3_CCDS49328.1_ex4_13:92847658-92847680:+_5-5	Mtx3	ATAGGATTCTCTTGACAAG	175	210	6.02827	7.25858	0.830502
Muc1_CCDS17496.1_ex1_3:89230865-89230887:-_5-5	Muc1	GAACTGGTAGGTAGCACCG	177	139	6.08573	5.14259	1.1834
Muc1_CCDS17496.1_ex1_3:89230789-89230811:-_5-4	Muc1	ATGGCATGCTACTGTAAAC	147	136	5.22374	5.05318	1.03375
Muc1_CCDS17496.1_ex1_3:89230734-89230756:-_5-3	Muc1	TGTAGTTGAGGTACCACTG	407	405	12.6943	13.0701	0.971246
Muc1_CCDS17496.1_ex1_3:89230625-89230647:-_5-1	Muc1	GTCTTGATGTTTTGGATGG	656	654	19.8488	20.491	0.968659
Muc1_CCDS17496.1_ex1_3:89230693-89230715:+_5-2	Muc1	CAACTACCAGCTCTGCACT	356	360	11.2289	11.729	0.957365
Muc13_CCDS28134.1_ex2_16:33803139-33803161:+_5-2	Muc13	CTCTGTCGTCATGTGTGAA	323	281	10.2807	9.37458	1.09666
Muc13_CCDS28134.1_ex5_16:33807874-33807896:-_5-4	Muc13	AGATCTTGCTGACCGTGAA	257	227	8.38437	7.76523	1.07973
Muc13_CCDS28134.1_ex5_16:33807992-33808014:+_5-5	Muc13	AAACTGCAATTAAGACTAG	93	90	3.67216	3.68225	0.997261
Muc13_CCDS28134.1_ex1_16:33799547-33799569:+_5-1	Muc13	CTTCCACCGTGCCTAGCGG	642	635	19.4466	19.9248	0.975999
Muc13_CCDS28134.1_ex3_16:33804611-33804633:+_5-3	Muc13	GTGTCTGAAACAGCCAACT	229	233	7.57984	7.94405	0.954154
Muc15_CCDS16513.1_ex0_2:110731377-110731399:+_5-1	Muc15	TAAATGTAACTTCAGAGAA	62	42	2.78144	2.25172	1.23525
Muc15_CCDS16513.1_ex0_2:110731641-110731663:-_5-5	Muc15	AAGTAAAGTTTTCTGGTGA	196	159	6.63166	5.73864	1.15561
Muc15_CCDS16513.1_ex0_2:110731624-110731646:-_5-4	Muc15	GATGGGGAATTTGTAGAAT	90	88	3.58597	3.62264	0.989875
Muc15_CCDS16513.1_ex0_2:110731483-110731505:-_5-2	Muc15	GATGAGCTAGTCATTAGCC	226	229	7.49365	7.82484	0.957674
Muc15_CCDS16513.1_ex0_2:110731542-110731564:-_5-3	Muc15	AAACAAAGCCCTGAACCAA	171	185	5.91333	6.51351	0.907856
Muc20_CCDS49829.1_ex2_16:32794576-32794598:-_5-4	Muc20	TCCCCAATAGCATCGTCCC	542	456	16.5733	14.5901	1.13593
Muc20_CCDS49829.1_ex2_16:32794798-32794820:+_5-5	Muc20	TAGAGGTACATACTGAATC	125	114	4.59162	4.39752	1.04414
Muc20_CCDS49829.1_ex2_16:32794250-32794272:+_5-3	Muc20	GTTCTGGTCTCCGTTACAG	215	198	7.17758	6.90095	1.04009
Muc20_CCDS49829.1_ex2_16:32794016-32794038:+_5-1	Muc20	AGGTACTCCACTTCCGTGG	786	774	23.5841	24.0674	0.979921
Muc20_CCDS49829.1_ex2_16:32794212-32794234:+_5-2	Muc20	GCATAACCGTGAGGTCAGA	314	311	10.0221	10.2687	0.975993
Muc5ac_CCDS40189.1_ex29_7:141805721-141805743:-_5-3	Muc5ac	GTGTCAACGCTCCTCTCGA	596	509	18.1248	16.1696	1.12092
Muc5ac_CCDS40189.1_ex29_7:141805782-141805804:+_5-4	Muc5ac	TTCTCCACACCGCCCGGTA	754	697	22.6646	21.7725	1.04097
Muc5ac_CCDS40189.1_ex7_7:141793119-141793141:-_5-1	Muc5ac	TGCCGGGAGTACTCAGCGA	583	552	17.7513	17.4511	1.0172
Muc5ac_CCDS40189.1_ex30_7:141806985-141807007:-_5-5	Muc5ac	GGACCCTACACTCGGGGTA	550	536	16.8031	16.9743	0.989916
Muc5ac_CCDS40189.1_ex27_7:141804770-141804792:+_5-2	Muc5ac	ATGGAAAGTTGTACCGGCC	572	563	17.4352	17.779	0.980667
Muc5b_CCDS52448.1_ex3_7:141842280-141842302:-_5-1	Muc5b	CGGAACACGTCACCATCAA	367	320	11.545	10.5369	1.09567
Muc5b_CCDS52448.1_ex17_7:141849610-141849632:+_5-3	Muc5b	GTTGTTACGGACAACGGTG	275	259	8.90156	8.71892	1.02095
Muc5b_CCDS52448.1_ex23_7:141852702-141852724:-_5-4	Muc5b	GGACACGACTATCCCGCTG	419	442	13.0391	14.1728	0.920007
Muc5b_CCDS52448.1_ex30_7:141857457-141857479:-_5-5	Muc5b	CGGCATTCGATGCCAACGG	928	1044	27.6642	32.1141	0.861434
Muc5b_CCDS52448.1_ex7_7:141844642-141844664:-_5-2	Muc5b	GCGACGGCAGATGTCCTCC	289	350	9.30382	11.431	0.813913
Mug1_CCDS39618.1_ex17_6:121873698-121873720:-_5-4	Mug1	ATGATGGATCTTTACGTGG	383	342	12.0047	11.1926	1.07256
Mug1_CCDS39618.1_ex9_6:121856545-121856567:+_5-2	Mug1	GATTGGAGTTCAGTCGATC	231	208	7.63731	7.19898	1.06089
Mug1_CCDS39618.1_ex17_6:121873713-121873735:-_5-5	Mug1	TAAGTGGATCATTCGATGA	136	123	4.90768	4.66574	1.05185
Mug1_CCDS39618.1_ex16_6:121871352-121871374:+_5-3	Mug1	ATTTGTTTTGACTATGGCA	433	463	13.4414	14.7987	0.908281
Mug1_CCDS39618.1_ex1_6:121840183-121840205:+_5-1	Mug1	AAAAACCTGTTCGATGAGC	205	235	6.89025	8.00365	0.860889
Mug2_CCDS39619.1_ex11_6:122040534-122040556:+_5-3	Mug2	TCTCCAGGTCAACCACAAA	146	100	5.19501	3.98028	1.30519
Mug2_CCDS39619.1_ex10_6:122037142-122037164:+_5-2	Mug2	AGTTCTCCATAGACACTGC	329	327	10.4531	10.7455	0.972791
Mug2_CCDS39619.1_ex17_6:122063542-122063564:+_5-5	Mug2	GTAACTTCATAGGGCCTCG	350	370	11.0565	12.027	0.919307
Mug2_CCDS39619.1_ex15_6:122059063-122059085:+_5-4	Mug2	ACACAGACTGGGTACCACA	220	236	7.32125	8.03346	0.911345
Mug2_CCDS39619.1_ex9_6:122036239-122036261:+_5-1	Mug2	GACTGGAGTTCAATGGATA	268	329	8.70043	10.8051	0.805214
Mul1_CCDS18828.1_ex3_4:138438996-138439018:+_5-5	Mul1	TTTGACCTCGTGCCCCACG	562	524	17.1479	16.6167	1.03197
Mul1_CCDS18828.1_ex2_4:138438315-138438337:+_5-3	Mul1	TCGCTTCAGGAGCATAAGA	228	218	7.55111	7.49701	1.00722
Mul1_CCDS18828.1_ex2_4:138438279-138438301:+_5-2	Mul1	TTCGTGGAAAACTGCAAGG	271	266	8.78663	8.92754	0.984216
Mul1_CCDS18828.1_ex1_4:138437697-138437719:-_5-1	Mul1	CACCTTCGATGACAGCATA	288	284	9.27509	9.46399	0.98004
Mul1_CCDS18828.1_ex2_4:138438353-138438375:-_5-4	Mul1	GAGGACACGCACCAAAGGT	160	165	5.59727	5.91746	0.945891
Mum1_CCDS24014.1_ex3_10:80232512-80232534:-_5-4	Mum1	TAATGCAGACGACGGCAAC	248	185	8.12577	6.51351	1.24752
Mum1_CCDS24014.1_ex1_10:80229054-80229076:+_5-1	Mum1	GTTCAGATACTCTCGCTGA	282	242	9.10269	8.21227	1.10843
Mum1_CCDS24014.1_ex2_10:80230086-80230108:-_5-2	Mum1	TCAATGTGCGACTTCTGCA	830	766	24.8483	23.8289	1.04278
Mum1_CCDS24014.1_ex3_10:80232281-80232303:+_5-3	Mum1	TACCGACGCTCCCTGCGAG	612	584	18.5846	18.4048	1.00977
Mum1_CCDS24014.1_ex3_10:80232681-80232703:-_5-5	Mum1	CTGATCTTCGGCGCCGGGT	1261	1318	37.2322	40.2801	0.924334
Mum1l1_CCDS30432.2_ex0_X:139234975-139234997:+_5-1	Mum1l1	AGATCACTGAAAATGGCAC	220	205	7.32125	7.10957	1.02977
Mum1l1_CCDS30432.2_ex0_X:139235468-139235490:-_5-3	Mum1l1	ATTCAGAGGAAACAGCCAG	0	0	1	1	1
Mum1l1_CCDS30432.2_ex0_X:139235644-139235666:-_5-5	Mum1l1	GACTGTATCACGGGTAGGA	548	566	16.7457	17.8684	0.937167
Mum1l1_CCDS30432.2_ex0_X:139235184-139235206:-_5-2	Mum1l1	TGCAACTTATCATCGGTCA	367	388	11.545	12.5635	0.918933
Mum1l1_CCDS30432.2_ex0_X:139235598-139235620:+_5-4	Mum1l1	TGCCGAGACATCCACTGCA	300	319	9.61988	10.5071	0.915562
Mup17_CCDS51198.1_ex2_4:61593648-61593670:+_1-1	Mup17	CCCATCCTTTTCGTTAATG	276	224	8.93029	7.67582	1.16343
Mup20_CCDS18233.1_ex4_4:62053466-62053488:+_4-2	Mup20	GCATCTCACTTACATAATA	58	42	2.66651	2.25172	1.18421
Mup20_CCDS18233.1_ex4_4:62053583-62053605:-_4-4	Mup20	GAATGGTATACTATTATGC	69	64	2.98257	2.90738	1.02586
Mup20_CCDS18233.1_ex3_4:62052699-62052721:-_4-1	Mup20	CTGTTTTACAGTATAAATG	88	84	3.5285	3.50343	1.00715
Mup21_CCDS18235.1_ex4_4:62150181-62150203:+_3-1	Mup21	GCATCTCACTTACATAAAA	85	59	3.4423	2.75836	1.24795
Mup21_CCDS18235.1_ex4_4:62150320-62150342:-_3-3	Mup21	TTATCTCTTACAGATTAGC	165	130	5.74094	4.87436	1.17778
Mup21_CCDS18235.1_ex4_4:62150197-62150219:+_3-2	Mup21	AAATGGAATTTAAAGACTA	17	20	1.48846	1.59606	0.932587
Mup3_CCDS18234.1_ex4_4:62086786-62086808:+_4-2	Mup3	GCATCTCACTTACATTAAA	25	10	1.71832	1.29803	1.3238
Mup3_CCDS18234.1_ex3_4:62085997-62086019:-_4-1	Mup3	GCACCGAAATGACTGCGAT	452	380	13.9873	12.3251	1.13487
Mup3_CCDS18234.1_ex4_4:62086926-62086948:-_4-3	Mup3	CTTATCTCTTACAGATTAG	44	37	2.26425	2.1027	1.07683
Mup3_CCDS18234.1_ex5_4:62087119-62087141:-_4-4	Mup3	ACTTTAATGTAGAACAGGT	64	76	2.83891	3.26501	0.869494
Mup4_CCDS18228.1_ex4_4:59960142-59960164:-_2-2	Mup4	GAATGGTTTTCTATTCTCC	100	92	3.87329	3.74186	1.03513
Mup4_CCDS18228.1_ex3_4:59959261-59959283:-_2-1	Mup4	CTCTGTTTTACAGTATAGA	65	75	2.86764	3.23521	0.886385
Mup5_CCDS18232.1_ex4_4:61834658-61834680:-_2-2	Mup5	AAATGGTTTTCTATTCTCC	57	43	2.63778	2.28152	1.15615
Mup5_CCDS18232.1_ex4_4:61834599-61834621:+_2-1	Mup5	TGCTCCACAAAAACTCTCA	161	185	5.626	6.51351	0.863743
Mup6_CCDS38773.1_ex1_4:60004004-60004026:-_5-2	Mup6	TGCTCTTTTGTCAGAGGCC	496	438	15.2515	14.0536	1.08524
Mup6_CCDS38773.1_ex1_4:60004087-60004109:-_5-3	Mup6	GTATGGAATTTAAAACCTA	2	1	1.05747	1.0298	1.02686
Mup6_CCDS38773.1_ex1_4:60003986-60004008:+_5-1	Mup6	GAGTGGTATACTATTATCC	5	5	1.14366	1.14901	0.995345
Mup7_CCDS51185.1_ex5_4:60069818-60069840:+_1-1	Mup7	TTCTCTCTTGTCAGAGGCC	573	514	17.464	16.3186	1.07019
Murc_CCDS18169.2_ex1_4:48671988-48672010:-_5-4	Murc	TCTGTCTTTAACAACAGAC	36	9	2.03439	1.26823	1.60412
Murc_CCDS18169.2_ex0_4:48663933-48663955:+_5-3	Murc	GCCCGGGTAGAGAAGCAAC	299	226	9.59115	7.73543	1.2399
Murc_CCDS18169.2_ex0_4:48663881-48663903:+_5-2	Murc	CAAGCTGTTTGAGAAGACC	25	14	1.71832	1.41724	1.21244
Murc_CCDS18169.2_ex0_4:48663720-48663742:+_5-1	Murc	GTGACCGTGCTGGACAGAG	431	344	13.3839	11.2522	1.18945
Murc_CCDS18169.2_ex1_4:48672057-48672079:+_5-5	Murc	ATAGAGCTCTCCTCGGATG	457	509	14.131	16.1696	0.87392
Mus81_CCDS29467.1_ex8_19:5485340-5485362:-_5-2	Mus81	CATTATAGTGGCACCACCG	468	424	14.447	13.6364	1.05945
Mus81_CCDS29467.1_ex14_19:5487855-5487877:+_5-4	Mus81	CAATGGTAGCGGGTACCGT	1397	1289	41.1399	39.4158	1.04374
Mus81_CCDS29467.1_ex15_19:5487987-5488009:-_5-5	Mus81	ACGCGTTTCGTGTTTCAAA	570	543	17.3778	17.1829	1.01134
Mus81_CCDS29467.1_ex8_19:5485300-5485322:+_5-1	Mus81	CGCTAGGCCTTAGCTCCAG	669	645	20.2223	20.2228	0.999978
Mus81_CCDS29467.1_ex12_19:5486495-5486517:-_5-3	Mus81	ATCCTGCTGCAACTCTACA	441	500	13.6712	15.9014	0.859751
Musk_CCDS18210.1_ex9_4:58355746-58355768:-_5-5	Musk	GATCTGTAGAGGCCCCGGT	766	715	23.0094	22.309	1.0314
Musk_CCDS18210.1_ex5_4:58333661-58333683:-_5-3	Musk	CCGTTTTCAATCCAGCTGA	575	553	17.5214	17.4809	1.00232
Musk_CCDS18210.1_ex9_4:58355681-58355703:+_5-4	Musk	GAGTACTGCCTGGCGGTAA	717	722	21.6015	22.5176	0.959317
Musk_CCDS18210.1_ex3_4:58301658-58301680:+_5-1	Musk	TTCTGCCGTGCACTACGAT	524	574	16.0561	18.1068	0.886742
Musk_CCDS18210.1_ex4_4:58303854-58303876:+_5-2	Musk	GAATCGCAGTTCTTGAATC	217	301	7.23505	9.97064	0.725636
Mustn1_CCDS36849.1_ex1_14:30880712-30880734:+_5-2	Mustn1	ATCAAGTCTAAGACATACC	122	100	4.50542	3.98028	1.13194
Mustn1_CCDS36849.1_ex2_14:30880920-30880942:-_5-4	Mustn1	CAGCTGAGCCGGCTTGCTC	700	658	21.1131	20.6102	1.0244
Mustn1_CCDS36849.1_ex2_14:30880943-30880965:-_5-5	Mustn1	GTTGCGGCTGAATACAGAT	136	139	4.90768	5.14259	0.954322
Mustn1_CCDS36849.1_ex1_14:30880688-30880710:+_5-1	Mustn1	GGGACCCTGGCCAAGAACC	215	240	7.17758	8.15267	0.880397
Mustn1_CCDS36849.1_ex1_14:30880730-30880752:-_5-3	Mustn1	ACCGTAGTCCCGCATGACC	399	460	12.4644	14.7093	0.847387
Mut_CCDS37618.1_ex4_17:40947042-40947064:+_5-5	Mut	CGCACTGCAATCGAAGCCA	531	452	16.2572	14.4709	1.12344
Mut_CCDS37618.1_ex0_17:40937253-40937275:+_5-1	Mut	TATATGGCACACCCCAGAA	411	353	12.8092	11.5204	1.11188
Mut_CCDS37618.1_ex1_17:40938541-40938563:+_5-2	Mut	TTGACTTGGCAACACATCG	514	455	15.7687	14.5603	1.083
Mut_CCDS37618.1_ex2_17:40941335-40941357:-_5-3	Mut	TGGTACCCGCTAATCGAAA	214	191	7.14885	6.69233	1.06822
Mut_CCDS37618.1_ex2_17:40941391-40941413:+_5-4	Mut	TGGCCTATACCATCGCAGA	495	471	15.2228	15.0371	1.01235
Mutyh_CCDS18518.1_ex5_4:116816459-116816481:-_5-2	Mutyh	GCCTCGAGAATAGTAGCCC	401	361	12.5219	11.7588	1.0649
Mutyh_CCDS18518.1_ex3_4:116816007-116816029:+_5-1	Mutyh	GATCGACTATTATACTCGA	49	44	2.40791	2.31132	1.04179
Mutyh_CCDS18518.1_ex6_4:116816639-116816661:-_5-4	Mutyh	GTACCGCCCCACACCAGGC	658	632	19.9063	19.8354	1.00358
Mutyh_CCDS18518.1_ex7_4:116816814-116816836:+_5-5	Mutyh	TGTGCCGTGTCCGGGCCAT	669	735	20.2223	22.905	0.882877
Mutyh_CCDS18518.1_ex5_4:116816482-116816504:+_5-3	Mutyh	TCGGCTACAAGAAGGAGCT	247	301	8.09704	9.97064	0.812088
Mvb12a_CCDS22398.1_ex4_8:71545610-71545632:-_5-5	Mvb12a	CATGTCCTGGCTGAGCGTG	601	542	18.2685	17.1531	1.06503
Mvb12a_CCDS22398.1_ex2_8:71543455-71543477:+_5-2	Mvb12a	TCTGCAGTCAACGACCCTC	520	478	15.9411	15.2457	1.04561
Mvb12a_CCDS22398.1_ex3_8:71545313-71545335:+_5-4	Mvb12a	GGAAGACTAAGACCGTGCC	0	0	1	1	1
Mvb12a_CCDS22398.1_ex1_8:71543171-71543193:-_5-1	Mvb12a	GGCTTTCTGCGCGAAGCCT	686	675	20.7108	21.1169	0.98077
Mvb12a_CCDS22398.1_ex2_8:71543470-71543492:-_5-3	Mvb12a	GATCTTACTGATATCCTGA	216	219	7.20632	7.52681	0.95742
Mvb12b_CCDS15946.1_ex5_2:33827723-33827745:+_5-1	Mvb12b	ATGATGCGAATGTCACAGA	182	172	6.2294	6.12608	1.01687
Mvb12b_CCDS15946.1_ex5_2:33827746-33827768:+_5-2	Mvb12b	AGCTTCAGTTGAATCCCGG	687	661	20.7395	20.6996	1.00193
Mvb12b_CCDS15946.1_ex8_2:33874337-33874359:-_5-4	Mvb12b	GCACCAACAGGCTACGACG	589	586	17.9237	18.4644	0.970715
Mvb12b_CCDS15946.1_ex6_2:33834540-33834562:+_5-3	Mvb12b	ATCCACGGTCTCTTGGATG	711	708	21.4291	22.1004	0.969628
Mvb12b_CCDS15946.1_ex8_2:33874381-33874403:-_5-5	Mvb12b	TGGACCCCATCACGGGAGT	948	972	28.2388	29.9683	0.94229
Mvd_CCDS22738.1_ex8_8:122440181-122440203:-_5-5	Mvd	GTCACGCTGCACCAGGACC	516	392	15.8262	12.6827	1.24786
Mvd_CCDS22738.1_ex7_8:122439719-122439741:-_5-4	Mvd	ACAACCGTTGCCATTAGCA	489	449	15.0504	14.3814	1.04652
Mvd_CCDS22738.1_ex7_8:122439671-122439693:-_5-2	Mvd	AATGGTCGCGAGGAGGACG	466	444	14.3896	14.2324	1.01104
Mvd_CCDS22738.1_ex7_8:122439696-122439718:-_5-3	Mvd	CTTCACAGAGGACCGCATC	356	362	11.2289	11.7886	0.952524
Mvd_CCDS22738.1_ex5_8:122437968-122437990:-_5-1	Mvd	CCTCTCCGAAGTGGCTCGG	510	524	15.6538	16.6167	0.942055
Mvk_CCDS19566.1_ex1_5:114446239-114446261:+_5-1	Mvk	CCCAACATCGGTATTAAGC	202	147	6.80406	5.38101	1.26446
Mvk_CCDS19566.1_ex3_5:114450732-114450754:+_5-2	Mvk	GTGGTCGGAACTTCCCCCC	245	208	8.03957	7.19898	1.11677
Mvk_CCDS19566.1_ex4_5:114452391-114452413:+_5-5	Mvk	CAACAAGTGGGCCTTCGAA	187	166	6.37306	5.94726	1.0716
Mvk_CCDS19566.1_ex3_5:114450840-114450862:+_5-4	Mvk	GGACGGGGTCTCCGTCAGC	454	412	14.0448	13.2787	1.05769
Mvk_CCDS19566.1_ex3_5:114450768-114450790:-_5-3	Mvk	CACACAGAGTAGGCGGCGC	410	375	12.7805	12.176	1.04964
Mvp_CCDS40136.2_ex12_7:127001617-127001639:-_5-3	Mvp	CCACGCCACTACTGCATAG	431	399	13.3839	12.8913	1.03821
Mvp_CCDS40136.2_ex8_7:126995939-126995961:+_5-1	Mvp	GAAGTTTTGCCGAGCCCGG	866	815	25.8827	25.2893	1.02347
Mvp_CCDS40136.2_ex13_7:127001819-127001841:-_5-5	Mvp	CCAAAGACCTACATCCGGC	520	507	15.9411	16.11	0.989517
Mvp_CCDS40136.2_ex10_7:126998247-126998269:-_5-2	Mvp	CGCAAGGAATGCTTTGACC	441	434	13.6712	13.9344	0.981113
Mvp_CCDS40136.2_ex12_7:127001641-127001663:+_5-4	Mvp	GACCGTCACCATGCGAACT	235	300	7.75224	9.94083	0.779838
Mxd1_CCDS51835.1_ex3_6:86663081-86663103:-_5-4	Mxd1	AGATCAACTCACAATGAAA	38	32	2.09185	1.95369	1.07072
Mxd1_CCDS51835.1_ex2_6:86653146-86653168:-_5-2	Mxd1	TAAAGGGATTGGTACCGCT	200	183	6.74659	6.45391	1.04535
Mxd1_CCDS51835.1_ex4_6:86668525-86668547:+_5-5	Mxd1	TTGAACAGTTACCTGCTAC	343	328	10.8554	10.7753	1.00743
Mxd1_CCDS51835.1_ex2_6:86653165-86653187:+_5-3	Mxd1	TAGCTTCTCTAGGCACAGG	246	250	8.0683	8.45069	0.95475
Mxd1_CCDS51835.1_ex2_6:86653123-86653145:+_5-1	Mxd1	GGTGTGTCGGCTTGACTCA	585	679	17.8088	21.2361	0.838609
Mxd3_CCDS26543.1_ex4_13:55329329-55329351:-_5-5	Mxd3	TGTGTCCACACCACAGCCC	355	333	11.2002	10.9243	1.02525
Mxd3_CCDS26543.1_ex2_13:55328456-55328478:+_5-3	Mxd3	CTCTAAGCACCGCTTCAGC	711	672	21.4291	21.0275	1.0191
Mxd3_CCDS26543.1_ex4_13:55329271-55329293:-_5-4	Mxd3	TCCTGGCGCGCTGAACAGT	725	715	21.8314	22.309	0.978592
Mxd3_CCDS26543.1_ex2_13:55328397-55328419:+_5-2	Mxd3	AGGCTTAGTGTAGTGTATC	265	269	8.61423	9.01695	0.955338
Mxd3_CCDS26543.1_ex1_13:55326157-55326179:-_5-1	Mxd3	CAGCAAGCCCGGCGGCTCA	725	784	21.8314	24.3654	0.896
Mxd4_CCDS19212.1_ex4_5:34187376-34187398:-_5-5	Mxd4	CTTCGACGGCGACTTCGCA	732	766	22.0325	23.8289	0.924612
Mxd4_CCDS19212.1_ex4_5:34187328-34187350:-_5-3	Mxd4	GCGCAAGGCCCCGAACAAC	242	265	7.95337	8.89774	0.893865
Mxd4_CCDS19212.1_ex2_5:34178909-34178931:-_5-2	Mxd4	TTTCAGACGAGCTAAACTC	149	174	5.28121	6.18568	0.853779
Mxd4_CCDS19212.1_ex4_5:34187351-34187373:-_5-4	Mxd4	AAAACAAAGACGGCCGGCC	276	324	8.93029	10.6561	0.838045
Mxd4_CCDS19212.1_ex2_5:34178809-34178831:-_5-1	Mxd4	CGTGCTAAGATGCACATCA	227	278	7.52238	9.28517	0.81015
Mxi1_CCDS29901.1_ex4_19:53370222-53370244:-_5-5	Mxi1	TCGTTCCAAGTTCTCTAGC	380	313	11.9185	10.3283	1.15397
Mxi1_CCDS29901.1_ex3_19:53369551-53369573:-_5-2	Mxi1	GCGTTCTAAACACAGGCGC	239	215	7.86717	7.4076	1.06204
Mxi1_CCDS29901.1_ex3_19:53369607-53369629:-_5-4	Mxi1	AAACCGAGTGTTGTGTGCC	518	479	15.8837	15.2755	1.03981
Mxi1_CCDS29901.1_ex2_19:53346448-53346470:+_5-1	Mxi1	AGATCTACACACAATGAGT	0	0	1	1	1
Mxi1_CCDS29901.1_ex3_19:53369572-53369594:+_5-3	Mxi1	TTGAAAGTTCTGATCCCGC	313	313	9.99341	10.3283	0.967579
Mxra7_CCDS25677.1_ex3_11:116827787-116827809:+_5-3	Mxra7	CGGACTGGCTCGGTCCCTC	606	517	18.4122	16.408	1.12214
Mxra7_CCDS25677.1_ex3_11:116827806-116827828:-_5-4	Mxra7	TGCGCCCCGGAGCCTGCAC	759	690	22.8083	21.5639	1.05771
Mxra7_CCDS25677.1_ex3_11:116827758-116827780:-_5-2	Mxra7	GCGGAGCCGGAGGAGTCCG	281	255	9.07396	8.59971	1.05515
Mxra7_CCDS25677.1_ex2_11:116816193-116816215:+_5-1	Mxra7	CCTCAGGTTCTTCAGTGGG	642	603	19.4466	18.9711	1.02506
Mxra7_CCDS25677.1_ex3_11:116827866-116827888:-_5-5	Mxra7	GAGAGCACCGCCTCGGACG	235	246	7.75224	8.33148	0.930476
Mxra8_CCDS19044.1_ex2_4:155841027-155841049:+_5-1	Mxra8	CTGCATGATCGCCAGCGCG	998	933	29.6755	28.806	1.03018
Mxra8_CCDS19044.1_ex4_4:155841740-155841762:+_5-4	Mxra8	CATCAACCGTGCGCACGTG	570	560	17.3778	17.6896	0.982375
Mxra8_CCDS19044.1_ex4_4:155841662-155841684:+_5-2	Mxra8	CCTATTAAGTCGCGCATAC	260	256	8.47057	8.62951	0.981581
Mxra8_CCDS19044.1_ex4_4:155841762-155841784:+_5-5	Mxra8	ACTGACCGCCATTTAGAGG	608	608	18.4696	19.1201	0.96598
Mxra8_CCDS19044.1_ex4_4:155841713-155841735:-_5-3	Mxra8	ATCAGTGCCGGCGCGCCAT	563	611	17.1766	19.2095	0.894175
Myadm_CCDS51964.1_ex0_7:3296989-3297011:-_5-1	Myadm	GGGAAGTTTCGCCATGACA	575	509	17.5214	16.1696	1.0836
Myadm_CCDS51964.1_ex0_7:3297085-3297107:+_5-3	Myadm	CCTAGCTCATGGACGTACC	366	353	11.5163	11.5204	0.999642
Myadm_CCDS51964.1_ex0_7:3297011-3297033:+_5-2	Myadm	ATCACCTTTGCCTGCTACG	630	609	19.1018	19.1499	0.997486
Myadm_CCDS51964.1_ex0_7:3297172-3297194:-_5-5	Myadm	CCGGGCCTTGCACGGGTCC	645	664	19.5328	20.789	0.939569
Myadm_CCDS51964.1_ex0_7:3297145-3297167:-_5-4	Myadm	TCAGTGGCATACGCCAAAC	224	256	7.43618	8.62951	0.861715
Myadml2_CCDS56828.1_ex1_11:120647749-120647771:+_5-2	Myadml2	GTTGCCCCAGGAAAGGCGC	468	439	14.447	14.0834	1.02582
Myadml2_CCDS56828.1_ex1_11:120647681-120647703:+_5-1	Myadml2	TACAGAGGGTAGATGACAG	204	194	6.86152	6.78174	1.01176
Myadml2_CCDS56828.1_ex1_11:120647877-120647899:-_5-4	Myadml2	TCAGTTTGGTTGCTCACCG	1066	1031	31.6293	31.7267	0.996932
Myadml2_CCDS56828.1_ex1_11:120647777-120647799:+_5-3	Myadml2	TGAAGCTTTGTGAACTCAC	380	372	11.9185	12.0866	0.986091
Myadml2_CCDS56828.1_ex1_11:120647917-120647939:-_5-5	Myadml2	ACAGCCCGAATGCTGCAGC	420	452	13.0678	14.4709	0.903045
Myb_CCDS35861.1_ex10_10:21152435-21152457:-_5-4	Myb	CGCAAAGCTGCTGCCCGGA	84	8	3.41357	1.23842	2.75638
Myb_CCDS35861.1_ex9_10:21150482-21150504:-_5-3	Myb	ATGCGTCGCAAGGTGGAAC	36	8	2.03439	1.23842	1.64272
Myb_CCDS35861.1_ex10_10:21152618-21152640:-_5-5	Myb	GAAATATGGTCCGAAGCGT	25	5	1.71832	1.14901	1.49548
Myb_CCDS35861.1_ex9_10:21150333-21150355:+_5-2	Myb	GGATATTCGCTGTTGACGG	116	73	4.33302	3.1756	1.36447
Myb_CCDS35861.1_ex8_10:21148815-21148837:+_5-1	Myb	TATTAACATGCAATGCGAC	29	33	1.83326	1.98349	0.924257
Mybbp1a_CCDS24986.1_ex0_11:72441497-72441519:+_5-1	Mybbp1a	GACATTGCGAAACCGGATC	279	235	9.01649	8.00365	1.12655
Mybbp1a_CCDS24986.1_ex0_11:72441518-72441540:+_5-2	Mybbp1a	GAAACGCGGCTCCGGGCCA	502	461	15.4239	14.7391	1.04647
Mybbp1a_CCDS24986.1_ex8_11:72444827-72444849:-_5-3	Mybbp1a	AACCGCGTGACACGCCAGA	191	186	6.48799	6.54332	0.991545
Mybbp1a_CCDS24986.1_ex10_11:72445686-72445708:-_5-5	Mybbp1a	ACGGTTGCGGTCGTCCAAA	294	291	9.44749	9.67261	0.976726
Mybbp1a_CCDS24986.1_ex9_11:72445181-72445203:+_5-4	Mybbp1a	GCGAGCTGTATTCCGGCTC	286	285	9.21762	9.49379	0.970911
Mybl1_CCDS35510.1_ex10_1:9685670-9685692:+_5-2	Mybl1	AATGGTCCATAGTCGCACA	264	207	8.5855	7.16918	1.19756
Mybl1_CCDS35510.1_ex11_1:9687574-9687596:+_5-3	Mybl1	CTTAGCAATCTCGGCCCAA	573	504	17.464	16.0206	1.0901
Mybl1_CCDS35510.1_ex11_1:9687600-9687622:-_5-4	Mybl1	ATGAAGCACACAAGCGCCT	254	262	8.29817	8.80833	0.942082
Mybl1_CCDS35510.1_ex9_1:9683143-9683165:+_5-1	Mybl1	GCGACACATACTGATACCC	369	381	11.6025	12.3549	0.939101
Mybl1_CCDS35510.1_ex12_1:9690095-9690117:-_5-5	Mybl1	ATAAAGGGTCCTTGGACTA	104	110	3.98823	4.27831	0.932198
Mybl2_CCDS17006.1_ex1_2:163059570-163059592:+_5-1	Mybl2	AAGGTTAAATGGACCCACG	134	112	4.85021	4.33791	1.1181
Mybl2_CCDS17006.1_ex7_2:163074431-163074453:-_5-5	Mybl2	ACGACACTGCCCTCCGTAG	199	182	6.71786	6.42411	1.04573
Mybl2_CCDS17006.1_ex5_2:163068216-163068238:+_5-4	Mybl2	GGTTTCCCAGCCGAGTCCA	367	363	11.545	11.8184	0.976865
Mybl2_CCDS17006.1_ex3_2:163062505-163062527:-_5-3	Mybl2	ATGGTCCCTTAACAAGGTC	127	135	4.64908	5.02338	0.92549
Mybl2_CCDS17006.1_ex3_2:163062477-163062499:-_5-2	Mybl2	AACCCTCAGCCACCGGTAC	498	563	15.309	17.779	0.861074
Mybpc1_CCDS48666.1_ex19_10:88560309-88560331:+_5-3	Mybpc1	TTCTCGTATTCGTTGGGGT	562	495	17.1479	15.7524	1.08859
Mybpc1_CCDS48666.1_ex19_10:88560264-88560286:+_5-2	Mybpc1	TTAAGCATGCCACGCAAGT	247	219	8.09704	7.52681	1.07576
Mybpc1_CCDS48666.1_ex14_10:88551415-88551437:+_5-1	Mybpc1	GACGCTCACCCTCCTGAAC	358	344	11.2864	11.2522	1.00304
Mybpc1_CCDS48666.1_ex23_10:88571514-88571536:-_5-4	Mybpc1	CGAGAGGCAAACTCGGGTA	205	207	6.89025	7.16918	0.961094
Mybpc1_CCDS48666.1_ex24_10:88573415-88573437:-_5-5	Mybpc1	AAACCGGATCGGTGAAAGT	306	319	9.79228	10.5071	0.931969
Mybpc2_CCDS52233.1_ex23_7:44521674-44521696:-_5-4	Mybpc2	CGTTCAACGTGGATGTGGA	641	564	19.4178	17.8088	1.09035
Mybpc2_CCDS52233.1_ex16_7:44514957-44514979:-_5-2	Mybpc2	GCGCGCTACCGCTTCAAGA	449	424	13.9011	13.6364	1.01941
Mybpc2_CCDS52233.1_ex14_7:44512499-44512521:-_5-1	Mybpc2	ACTACACATTCGTGCCCGA	593	561	18.0386	17.7194	1.01802
Mybpc2_CCDS52233.1_ex23_7:44521735-44521757:+_5-5	Mybpc2	GTAATCCCCGCGGTCCCCT	428	505	13.2977	16.0504	0.828496
Mybpc2_CCDS52233.1_ex17_7:44515969-44515991:-_5-3	Mybpc2	GTATTCGTAGGTGACCGAG	429	546	13.3264	17.2723	0.771549
Mybpc3_CCDS50631.1_ex15_2:91124589-91124611:-_5-3	Mybpc3	ACCGAGTGATCAGCACCGG	391	357	12.2346	11.6396	1.05112
Mybpc3_CCDS50631.1_ex12_2:91123961-91123983:+_5-1	Mybpc3	TCCGGACGCCGAAGTCAAG	577	546	17.5789	17.2723	1.01775
Mybpc3_CCDS50631.1_ex14_2:91124380-91124402:-_5-2	Mybpc3	ACGGACTCGAAGATGTACC	225	213	7.46491	7.34799	1.01591
Mybpc3_CCDS50631.1_ex17_2:91125275-91125297:+_5-4	Mybpc3	TACCAAAGCATCGCGGACC	392	402	12.2633	12.9807	0.944733
Mybpc3_CCDS50631.1_ex17_2:91125343-91125365:+_5-5	Mybpc3	TGAGAATGTACGCGGCGTG	407	432	12.6943	13.8748	0.914918
Mybph_CCDS35713.1_ex2_1:134194626-134194648:+_5-3	Mybph	ACGGTTCGAAACCTGGCCC	522	395	15.9986	12.7721	1.25262
Mybph_CCDS35713.1_ex4_1:134197406-134197428:+_5-5	Mybph	GAGAGTTAATGTGCGCAGC	380	341	11.9185	11.1627	1.0677
Mybph_CCDS35713.1_ex2_1:134194593-134194615:+_5-2	Mybph	GTGAATCCCCGGCCCGTGA	1064	992	31.5719	30.5644	1.03296
Mybph_CCDS35713.1_ex0_1:134193714-134193736:-_5-1	Mybph	TCTTGTCACCTTCACTCGG	863	824	25.7965	25.5575	1.00935
Mybph_CCDS35713.1_ex3_1:134197001-134197023:+_5-4	Mybph	CGTCAGACCTACATCCGCC	423	450	13.154	14.4113	0.912762
Mybphl_CCDS17757.1_ex2_3:108374872-108374894:+_5-4	Mybphl	AATATCCTGGTGATCGGTA	329	296	10.4531	9.82162	1.0643
Mybphl_CCDS17757.1_ex2_3:108374748-108374770:+_5-3	Mybphl	CCGTGTCAGCGTGCGGAAT	346	322	10.9416	10.5965	1.03257
Mybphl_CCDS17757.1_ex1_3:108374154-108374176:+_5-1	Mybphl	GACTTACATCCGGAAGGCT	186	178	6.34433	6.30489	1.00625
Mybphl_CCDS17757.1_ex1_3:108374185-108374207:+_5-2	Mybphl	AATCTACTAATCCCGATCC	162	171	5.65474	6.09628	0.927573
Mybphl_CCDS17757.1_ex3_3:108375131-108375153:+_5-5	Mybphl	CGCCAATGCTACTCTGGAA	316	394	10.0796	12.7423	0.791036
Myc_CCDS27504.1_ex1_15:61988110-61988132:-_5-4	Myc	TGCTGTCGTTGAGCGGGTA	159	103	5.56854	4.06969	1.3683
Myc_CCDS27504.1_ex1_15:61988072-61988094:-_5-3	Myc	TCAATGCACTCGGACGCGG	125	80	4.59162	3.38422	1.35677
Myc_CCDS27504.1_ex1_15:61987739-61987761:-_5-2	Myc	GACGTAGCGACCGCAACAT	86	66	3.47103	2.96698	1.16989
Myc_CCDS27504.1_ex1_15:61987702-61987724:+_5-1	Myc	TGTCCCCGAGCCGCCGCTC	145	132	5.16628	4.93397	1.04708
Myc_CCDS27504.1_ex1_15:61988150-61988172:-_5-5	Myc	AAGGCCGTGGAATCGGACG	104	114	3.98823	4.39752	0.906927
Mycbp_CCDS18621.1_ex2_4:123909667-123909689:-_5-2	Mycbp	GGATACTCCAGAGCACTGG	695	584	20.9694	18.4048	1.13934
Mycbp_CCDS18621.1_ex3_4:123909866-123909888:-_5-4	Mycbp	TCTATTTCTGGGTTTTCCG	997	866	29.6467	26.8092	1.10584
Mycbp_CCDS18621.1_ex2_4:123909643-123909665:-_5-1	Mycbp	TTCTCTGGTTCTTCATATA	100	88	3.87329	3.62264	1.06919
Mycbp_CCDS18621.1_ex3_4:123909849-123909871:+_5-3	Mycbp	CACTTAGGAGCTGCTACCC	1022	977	30.3651	30.1173	1.00823
Mycbp_CCDS18621.1_ex3_4:123909885-123909907:+_5-5	Mycbp	GAGCTGCTTCGCCTAGAAT	185	241	6.3156	8.18247	0.771845
Mycbp2_CCDS49559.1_ex45_14:103204425-103204447:-_5-1	Mycbp2	AGTCAACTGATAGTACGAC	183	149	6.25813	5.44061	1.15026
Mycbp2_CCDS49559.1_ex68_14:103275863-103275885:+_5-5	Mycbp2	CAATATTAACCCCCGGTAC	472	417	14.562	13.4278	1.08447
Mycbp2_CCDS49559.1_ex53_14:103222944-103222966:+_5-2	Mycbp2	CCCACTGTAGTGCCGGCGT	966	857	28.756	26.541	1.08346
Mycbp2_CCDS49559.1_ex63_14:103248450-103248472:+_5-4	Mycbp2	CCACTCGCACCGATCCAAG	458	440	14.1597	14.1132	1.00329
Mycbp2_CCDS49559.1_ex61_14:103243036-103243058:+_5-3	Mycbp2	GCCGTACCCAGGATATGCA	433	431	13.4414	13.845	0.970846
Mycbpap_CCDS48887.1_ex16_11:94513775-94513797:+_5-5	Mycbpap	CCATACCGGAGTAGTCCAG	358	307	11.2864	10.1495	1.11202
Mycbpap_CCDS48887.1_ex8_11:94508177-94508199:-_5-1	Mycbpap	CATTTGGTACAACTGGCGA	560	543	17.0905	17.1829	0.994619
Mycbpap_CCDS48887.1_ex11_11:94510033-94510055:-_5-3	Mycbpap	GCTTGGTACCGCTACACCT	420	417	13.0678	13.4278	0.973196
Mycbpap_CCDS48887.1_ex15_11:94513527-94513549:-_5-4	Mycbpap	AAGAATCGCGGTTGCTCGA	533	539	16.3147	17.0637	0.956103
Mycbpap_CCDS48887.1_ex8_11:94508200-94508222:-_5-2	Mycbpap	GTGGTCAATAACGGCACGG	478	513	14.7343	16.2888	0.904568
Mycl_CCDS18606.1_ex0_4:122996747-122996769:+_5-2	Mycl	CGGGGCCATTCGAAAGCCT	255	188	8.3269	6.60292	1.26109
Mycl_CCDS18606.1_ex0_4:122996728-122996750:-_5-1	Mycl	CGAGATTCCGCCTCGTCCC	776	725	23.2968	22.607	1.03051
Mycl_CCDS18606.1_ex0_4:122996905-122996927:-_5-5	Mycl	AGACTAGGAGTGCCGTCCG	644	639	19.504	20.044	0.973061
Mycl_CCDS18606.1_ex0_4:122996874-122996896:-_5-4	Mycl	CTTTGGGCGGGTTCCCCCG	837	865	25.0495	26.7794	0.935401
Mycl_CCDS18606.1_ex0_4:122996788-122996810:+_5-3	Mycl	CATTCGCCGTGACTGCATG	582	632	17.7226	19.8354	0.893484
Mycn_CCDS25818.1_ex1_12:12939887-12939909:+_5-2	Mycn	GCACTCGACGACCCACCAA	329	276	10.4531	9.22557	1.13306
Mycn_CCDS25818.1_ex1_12:12939778-12939800:-_5-1	Mycn	AACAAGCGAGAGTCGGCGT	423	410	13.154	13.2191	0.995075
Mycn_CCDS25818.1_ex1_12:12940089-12940111:-_5-3	Mycn	AGGATGCGTTCGGTCTCGG	476	487	14.6769	15.514	0.946044
Mycn_CCDS25818.1_ex1_12:12940197-12940219:+_5-5	Mycn	CGCGGCTGGGCGACAACGG	364	388	11.4588	12.5635	0.912072
Mycn_CCDS25818.1_ex1_12:12940163-12940185:-_5-4	Mycn	CAGCCCGGAGCCTTCGAAT	300	369	9.61988	11.9972	0.801842
Mycs_CCDS29953.1_ex0_X:5468638-5468660:+_5-1	Mycs	CTTTCTGGCTTCCCCGGGT	883	806	26.3712	25.021	1.05396
Mycs_CCDS29953.1_ex0_X:5468694-5468716:+_5-2	Mycs	CGGGTTGCTGGTGCAGCCG	491	470	15.1079	15.0073	1.0067
Mycs_CCDS29953.1_ex0_X:5468793-5468815:-_5-4	Mycs	AGCCTGGAGCCGGTGAACT	650	637	19.6764	19.9844	0.98459
Mycs_CCDS29953.1_ex0_X:5468830-5468852:+_5-5	Mycs	CTGTCAGGTGACAATCGCG	521	518	15.9699	16.4378	0.971531
Mycs_CCDS29953.1_ex0_X:5468747-5468769:-_5-3	Mycs	CCGACCTATGGAGTAACCC	337	369	10.683	11.9972	0.890456
Myct1_CCDS56681.1_ex1_10:5604295-5604317:-_5-3	Myct1	GTGGGACTCCACTGCGAAA	126	124	4.62035	4.69554	0.983986
Myct1_CCDS56681.1_ex1_10:5604204-5604226:+_5-1	Myct1	TCACCGTATCCGTGGCGAT	650	648	19.6764	20.3122	0.968699
Myct1_CCDS56681.1_ex1_10:5604371-5604393:-_5-5	Myct1	TCGCCGTTCATAGCCACTG	555	569	16.9468	17.9578	0.943702
Myct1_CCDS56681.1_ex1_10:5604334-5604356:+_5-4	Myct1	CTACAACCACGGCCTCAAC	379	435	11.8898	13.9642	0.851447
Myct1_CCDS56681.1_ex1_10:5604219-5604241:+_5-2	Myct1	CGATTGGGCTTGCAATCGG	361	443	11.3726	14.2026	0.800739
Myd88_CCDS23612.1_ex4_9:119339696-119339718:-_5-2	Myd88	CTCTGGCGCGTCTGTCGGC	859	700	25.6816	21.8619	1.17472
Myd88_CCDS23612.1_ex4_9:119339729-119339751:+_5-3	Myd88	GCATCCAACAAACTGCGAG	290	260	9.33255	8.74872	1.06673
Myd88_CCDS23612.1_ex4_9:119339657-119339679:+_5-1	Myd88	ATATCCTCACGGTCTAACA	120	119	4.44795	4.54653	0.978318
Myd88_CCDS23612.1_ex4_9:119339824-119339846:+_5-5	Myd88	GGCCGCCACGGGCGTCCGA	609	614	18.4984	19.2989	0.958519
Myd88_CCDS23612.1_ex4_9:119339806-119339828:-_5-4	Myd88	GCCGACTGGACCTTGCTGG	925	978	27.578	30.1471	0.91478
Myef2_CCDS50689.1_ex3_2:125098046-125098068:+_5-1	Myef2	GCTACTAGTCATTGCACCA	512	433	15.7113	13.9046	1.12993
Myef2_CCDS50689.1_ex3_2:125098063-125098085:-_5-2	Myef2	TCTTTTCAGAGCTATACCG	251	216	8.21197	7.4374	1.10415
Myef2_CCDS50689.1_ex14_2:125123378-125123400:+_5-5	Myef2	CAATACATTTTAACGCCGT	400	387	12.4932	12.5337	0.996769
Myef2_CCDS50689.1_ex13_2:125116664-125116686:-_5-4	Myef2	AAGATTTGATGAGAGAAAA	12	13	1.3448	1.38744	0.969266
Myef2_CCDS50689.1_ex9_2:125110665-125110687:-_5-3	Myef2	CACTACACATTATAGGATC	96	113	3.75836	4.36771	0.860487
Myeov2_CCDS48325.1_ex1_1:92639700-92639722:+_3-2	Myeov2	GCATGAACGGCCTTCTCAT	586	609	17.8375	19.1499	0.931468
Myeov2_CCDS48325.1_ex1_1:92639688-92639710:+_3-1	Myeov2	TTAAAAAAGTCTGCATGAA	105	135	4.01696	5.02338	0.799653
Myeov2_CCDS48325.1_ex1_1:92639726-92639748:-_3-3	Myeov2	ACCGGGCTTTTGATGGACC	697	866	21.0269	26.8092	0.784315
Myf5_CCDS24161.1_ex2_10:107485753-107485775:-_5-4	Myf5	AGCACGTGCGTGCACCTAC	1006	896	29.9053	27.7033	1.07949
Myf5_CCDS24161.1_ex2_10:107485685-107485707:-_5-3	Myf5	AAGAGGAAGTCCACTACCA	280	277	9.04523	9.25537	0.977295
Myf5_CCDS24161.1_ex2_10:107485668-107485690:+_5-2	Myf5	GCGGCCTTGCGCCGATCCA	626	634	18.9868	19.895	0.954353
Myf5_CCDS24161.1_ex2_10:107485797-107485819:+_5-5	Myf5	TCAGCTTTGTGTGCTCCGA	964	982	28.6986	30.2663	0.948201
Myf5_CCDS24161.1_ex2_10:107485608-107485630:-_5-1	Myf5	AGCTTTCGAGACGCTCAAG	290	317	9.33255	10.4475	0.893283
Myf6_CCDS24162.1_ex2_10:107494339-107494361:+_5-1	Myf6	GCCACAGTCCGACGCTTCA	452	348	13.9873	11.3714	1.23004
Myf6_CCDS24162.1_ex2_10:107494589-107494611:+_5-5	Myf6	CATCACTCCCTGGATACAA	351	297	11.0853	9.85143	1.12524
Myf6_CCDS24162.1_ex2_10:107494557-107494579:+_5-4	Myf6	GGGCATTTGGTCCTGGCAA	746	682	22.4348	21.3255	1.05202
Myf6_CCDS24162.1_ex2_10:107494528-107494550:+_5-3	Myf6	TCTCCACTGCTGTCGCTCC	479	477	14.7631	15.2159	0.970239
Myf6_CCDS24162.1_ex2_10:107494396-107494418:-_5-2	Myf6	AGCAGCTACCCTGCGCGAA	447	483	13.8436	15.3947	0.899244
Myg1_CCDS27879.1_ex1_15:102332091-102332113:+_5-3	Myg1	CGCAGAGATTGTGCGGACT	371	305	11.6599	10.0898	1.15561
Myg1_CCDS27879.1_ex0_15:102331867-102331889:-_5-1	Myg1	TGTGCGTCCCGATTCGGGG	617	567	18.7282	17.8982	1.04638
Myg1_CCDS27879.1_ex2_15:102334344-102334366:+_5-4	Myg1	ATACCATCTATGACAAGGT	601	553	18.2685	17.4809	1.04505
Myg1_CCDS27879.1_ex3_15:102336901-102336923:-_5-5	Myg1	TGGTGGTCATGGCATACCG	466	458	14.3896	14.6497	0.982244
Myg1_CCDS27879.1_ex0_15:102331938-102331960:-_5-2	Myg1	CCGTACCGCGTACTCGGGC	1497	1511	44.0132	46.032	0.956144
Myh1_CCDS24855.1_ex2_11:67202480-67202502:+_5-1	Myh1	CCAGTGTATAACGCAGAGG	351	257	11.0853	8.65931	1.28015
Myh1_CCDS24855.1_ex14_11:67209323-67209345:-_5-4	Myh1	GAAGTTGGTACCCTGAAGA	256	214	8.35563	7.37779	1.13254
Myh1_CCDS24855.1_ex13_11:67208838-67208860:+_5-3	Myh1	GTTTATTCTTTTAGCCGAT	355	318	11.2002	10.4773	1.069
Myh1_CCDS24855.1_ex15_11:67210420-67210442:-_5-5	Myh1	ATGATGCACCGTACAAAGT	284	267	9.16016	8.95734	1.02264
Myh1_CCDS24855.1_ex7_11:67205588-67205610:-_5-2	Myh1	GGTTCTTACCGATTAGATC	123	145	4.53415	5.3214	0.85206
Myh10_CCDS24869.1_ex14_11:68783181-68783203:+_5-4	Myh10	GGGCATGTTCCGAACCGTC	611	503	18.5558	15.9908	1.16041
Myh10_CCDS24869.1_ex10_11:68765103-68765125:+_5-2	Myh10	CACCGCATCAATAAAGCGC	255	236	8.3269	8.03346	1.03653
Myh10_CCDS24869.1_ex0_11:68699349-68699371:+_5-1	Myh10	GGATTCCATCGGAACGCCA	607	570	18.4409	17.9876	1.0252
Myh10_CCDS24869.1_ex15_11:68783471-68783493:-_5-5	Myh10	TCCTGGAAAACTATCCGGT	259	244	8.44183	8.27188	1.02055
Myh10_CCDS24869.1_ex14_11:68783102-68783124:-_5-3	Myh10	GACCTACAATTCGGTCCAC	245	244	8.03957	8.27188	0.971916
Myh11_CCDS27972.1_ex29_16:14233579-14233601:+_5-3	Myh11	AAGGAGGCCCCCTGCCGAT	522	475	15.9986	15.1563	1.05557
Myh11_CCDS27972.1_ex22_16:14223581-14223603:-_5-1	Myh11	TTCTTCCGAACGGGGGTCC	628	595	19.0443	18.7327	1.01664
Myh11_CCDS27972.1_ex27_16:14230686-14230708:+_5-2	Myh11	CGATACCTTCCCAGCATAG	343	345	10.8554	11.282	0.962191
Myh11_CCDS27972.1_ex29_16:14233639-14233661:+_5-4	Myh11	CGGAAAAGGCGCTCATAGG	405	428	12.6368	13.7556	0.91867
Myh11_CCDS27972.1_ex30_16:14234386-14234408:+_5-5	Myh11	CGTCCAACTTTGATACGTG	425	455	13.2115	14.5603	0.907367
Myh13_CCDS36185.1_ex5_11:67332488-67332510:+_5-1	Myh13	ACTTGTTACTAGGGAACGC	192	163	6.51673	5.85785	1.11248
Myh13_CCDS36185.1_ex20_11:67351972-67351994:+_5-5	Myh13	ATGCGGAGGAACGATGCGA	323	313	10.2807	10.3283	0.995398
Myh13_CCDS36185.1_ex19_11:67350321-67350343:+_5-4	Myh13	CCCCTGCTGAAGAGCGCGG	822	821	24.6185	25.4681	0.966641
Myh13_CCDS36185.1_ex17_11:67348905-67348927:-_5-3	Myh13	CACCTTGGTATGGCCGAAT	427	468	13.269	14.9477	0.887693
Myh13_CCDS36185.1_ex17_11:67348842-67348864:+_5-2	Myh13	ATCGACAGCAAGAACGCCT	162	194	5.65474	6.78174	0.833818
Myh14_CCDS39943.1_ex39_7:44665385-44665407:-_5-5	Myh14	CCCGGACGCCAAATGTAGG	366	352	11.5163	11.4906	1.00223
Myh14_CCDS39943.1_ex28_7:44638936-44638958:+_5-4	Myh14	TCTCACCGGACGCTCAATG	580	585	17.6651	18.4346	0.958257
Myh14_CCDS39943.1_ex25_7:44634378-44634400:+_5-2	Myh14	CGATGCAGCGGACAAAACT	160	169	5.59727	6.03667	0.927212
Myh14_CCDS39943.1_ex24_7:44633545-44633567:-_5-1	Myh14	GACCAACTCCGTTGTAACG	203	219	6.83279	7.52681	0.907794
Myh14_CCDS39943.1_ex25_7:44634463-44634485:+_5-3	Myh14	CCGGAACATTCCACGGCGG	488	536	15.0217	16.9743	0.884967
Myh15_CCDS49868.1_ex19_16:49117157-49117179:+_5-5	Myh15	TCCATCTCATACTAGGTAC	173	159	5.9708	5.73864	1.04046
Myh15_CCDS49868.1_ex4_16:49070173-49070195:-_5-1	Myh15	ATACGTGAAGACTATAGAC	0	0	1	1	1
Myh15_CCDS49868.1_ex18_16:49116294-49116316:-_5-4	Myh15	CATCATATAGCATCCAACT	145	155	5.16628	5.61943	0.91936
Myh15_CCDS49868.1_ex14_16:49109350-49109372:-_5-3	Myh15	GTAAGCTGACTTCCCAAAA	92	100	3.64343	3.98028	0.915371
Myh15_CCDS49868.1_ex12_16:49100074-49100096:+_5-2	Myh15	TCTAGGTAACCTATGCAGT	349	373	11.0278	12.1164	0.910152
Myh2_CCDS24854.2_ex7_11:67177372-67177394:+_5-3	Myh2	GTCACTTTCCAGCTTAAGG	640	625	19.3891	19.6267	0.987891
Myh2_CCDS24854.2_ex13_11:67181190-67181212:-_5-5	Myh2	GGTGCCCGCATAGTGGATG	601	594	18.2685	18.7029	0.976776
Myh2_CCDS24854.2_ex6_11:67177184-67177206:+_5-2	Myh2	GATCCACTTTGGCACTACG	655	653	19.8201	20.4612	0.968666
Myh2_CCDS24854.2_ex2_11:67175004-67175026:-_5-1	Myh2	CGATAGGCCGCCACCACCT	913	922	27.2332	28.4782	0.956283
Myh2_CCDS24854.2_ex8_11:67178299-67178321:+_5-4	Myh2	GATTACCCATTTGTCAGCC	274	327	8.87283	10.7455	0.825724
Myh3_CCDS36184.1_ex4_11:67083739-67083761:+_5-2	Myh3	TTCTAAATAGCGGAGAATC	114	101	4.27556	4.01008	1.0662
Myh3_CCDS36184.1_ex19_11:67092084-67092106:+_5-5	Myh3	AAGCTCGTCACTTTGGTAC	530	509	16.2285	16.1696	1.00364
Myh3_CCDS36184.1_ex8_11:67086411-67086433:-_5-3	Myh3	TCCTCCGCATCGTCGATGC	629	605	19.073	19.0307	1.00222
Myh3_CCDS36184.1_ex1_11:67082394-67082416:+_5-1	Myh3	CAAGGACCGATACACGTCC	269	275	8.72916	9.19576	0.949259
Myh3_CCDS36184.1_ex14_11:67089229-67089251:+_5-4	Myh3	GTGTTTTGCAGCGGACGGT	503	529	15.4527	16.7657	0.921685
Myh4_CCDS24856.1_ex3_11:67242156-67242178:-_5-1	Myh4	TCTACTTACGTAATCAGGA	104	87	3.98823	3.59284	1.11005
Myh4_CCDS24856.1_ex9_11:67244636-67244658:+_5-2	Myh4	TGGCCATTTACAAGCTCAC	472	457	14.562	14.6199	0.996038
Myh4_CCDS24856.1_ex10_11:67245460-67245482:-_5-3	Myh4	GAGTTCAGACTTGTCAGAT	219	221	7.29252	7.58641	0.96126
Myh4_CCDS24856.1_ex13_11:67248697-67248719:+_5-4	Myh4	AAATCCGGGTTGAAGACTC	328	339	10.4244	11.1031	0.93887
Myh4_CCDS24856.1_ex18_11:67250571-67250593:-_5-5	Myh4	CTGCACACGGCTTGAGTGC	462	507	14.2746	16.11	0.886072
Myh6_CCDS36927.1_ex32_14:54963121-54963143:-_5-5	Myh6	TTGCCTCAAGCGGAGAATC	443	341	13.7287	11.1627	1.22987
Myh6_CCDS36927.1_ex28_14:54961152-54961174:+_5-4	Myh6	GGCTCCTCACGTACATCAG	513	456	15.74	14.5901	1.07882
Myh6_CCDS36927.1_ex26_14:54960401-54960423:-_5-3	Myh6	CAAGTGTACTATTCCATCG	317	288	10.1083	9.5832	1.0548
Myh6_CCDS36927.1_ex22_14:54957346-54957368:-_5-1	Myh6	CCAACGAGCGAAAGGCTCC	434	419	13.4701	13.4874	0.99872
Myh6_CCDS36927.1_ex23_14:54957744-54957766:+_5-2	Myh6	TCTGGCCCGTCTTACCCGG	605	629	18.3834	19.7459	0.930998
Myh7_CCDS27106.1_ex29_14:54989963-54989985:+_5-3	Myh7	ACTCGCATACTTACATCCG	338	312	10.7117	10.2985	1.04013
Myh7_CCDS27106.1_ex26_14:54988906-54988928:-_5-1	Myh7	CAGGTGTCATACGCCATCG	508	474	15.5963	15.1265	1.03106
Myh7_CCDS27106.1_ex28_14:54989375-54989397:+_5-2	Myh7	CAGCACGTCAAAGGCGCTC	430	433	13.3552	13.9046	0.960485
Myh7_CCDS27106.1_ex33_14:54991080-54991102:+_5-5	Myh7	AGCGGGCCTACCTTGCCTG	986	992	29.3307	30.5644	0.959637
Myh7_CCDS27106.1_ex29_14:54990037-54990059:+_5-4	Myh7	GATGAACGCATAATCGTAG	134	173	4.85021	6.15588	0.787899
Myh7b_CCDS50768.1_ex2_2:155613543-155613565:-_5-2	Myh7b	GCGAGCATAGCGCTGCCGC	405	365	12.6368	11.878	1.06389
Myh7b_CCDS50768.1_ex13_2:155621026-155621048:+_5-3	Myh7b	CTACGACCGGTTGTTCCGA	403	367	12.5794	11.9376	1.05376
Myh7b_CCDS50768.1_ex15_2:155622321-155622343:+_5-4	Myh7b	TCGAGGTGGTCCACTACGC	289	275	9.30382	9.19576	1.01175
Myh7b_CCDS50768.1_ex19_2:155623469-155623491:+_5-5	Myh7b	CACCAACTACGCTGCAACG	448	440	13.8724	14.1132	0.982934
Myh7b_CCDS50768.1_ex2_2:155613474-155613496:+_5-1	Myh7b	CCCCGTTTCGACTTACTGG	457	468	14.131	14.9477	0.94536
Myh8_CCDS24857.1_ex11_11:67286370-67286392:+_5-3	Myh8	CAAAGGTGTATAATGCGGT	145	130	5.16628	4.87436	1.05989
Myh8_CCDS24857.1_ex13_11:67289815-67289837:+_5-4	Myh8	CATACGCTAGTGCTGAAGC	458	420	14.1597	13.5172	1.04753
Myh8_CCDS24857.1_ex18_11:67292918-67292940:-_5-5	Myh8	TATCCCCTACAGACCGCCT	612	637	18.5846	19.9844	0.929955
Myh8_CCDS24857.1_ex1_11:67279886-67279908:-_5-1	Myh8	TTCCTTGACGGTGAGAGTC	287	302	9.24636	10.0004	0.924595
Myh8_CCDS24857.1_ex3_11:67283267-67283289:-_5-2	Myh8	GTCACATACGTGATCAGGA	152	167	5.36741	5.97706	0.898001
Myh9_CCDS27605.1_ex29_15:77787536-77787558:-_5-4	Myh9	GCCTCATTTATCGGGATCC	400	428	12.4932	13.7556	0.908226
Myh9_CCDS27605.1_ex24_15:77781208-77781230:-_5-1	Myh9	GGCAAACTGGACCCGCACT	333	357	10.5681	11.6396	0.907942
Myh9_CCDS27605.1_ex26_15:77783440-77783462:+_5-3	Myh9	GGCGATGTTGTCGTTCAAG	177	192	6.08573	6.72213	0.905327
Myh9_CCDS27605.1_ex25_15:77781361-77781383:+_5-2	Myh9	GGGTTGGTATTCCTCAACG	233	261	7.69478	8.77853	0.876545
Myh9_CCDS27605.1_ex35_15:77792242-77792264:+_5-5	Myh9	CTGGTACTCACGAATCGAG	275	313	8.90156	10.3283	0.861864
Myl1_CCDS15024.1_ex3_1:66930177-66930199:+_7-2	Myl1	AAACCTACCTTCATTGCTG	315	248	10.0509	8.39109	1.1978
Myl1_CCDS15024.1_ex3_1:66930243-66930265:-_7-4	Myl1	GGAGACGTCCTCCGGGCTC	921	840	27.463	26.0343	1.05488
Myl1_CCDS15024.1_ex3_1:66930288-66930310:+_7-6	Myl1	TTCACCTGTTCTGTCAAAC	640	604	19.3891	19.0009	1.02043
Myl1_CCDS15024.1_ex4_1:66934249-66934271:-_7-7	Myl1	GAGTTCTCTAAGGAGCAAC	248	237	8.12577	8.06326	1.00775
Myl1_CCDS15024.1_ex2_1:66926646-66926668:+_7-1	Myl1	TTGGAGATAGCTTGCATCA	242	239	7.95337	8.12286	0.979134
Myl1_CCDS15024.1_ex3_1:66930263-66930285:-_7-5	Myl1	AGATCACCTTAAGTCAGGT	169	183	5.85587	6.45391	0.907337
Myl1_CCDS15024.1_ex3_1:66930219-66930241:-_7-3	Myl1	ACCAATCCCACCAATGCAG	338	390	10.7117	12.6231	0.848583
Myl10_CCDS51668.1_ex2_5:136695371-136695393:+_5-3	Myl10	AACGAGGAATTGGAAGCCA	621	481	18.8432	15.3351	1.22876
Myl10_CCDS51668.1_ex2_5:136695351-136695373:-_5-2	Myl10	TCTTGACATTTATGCGACC	353	335	11.1427	10.9839	1.01446
Myl10_CCDS51668.1_ex2_5:136695388-136695410:-_5-4	Myl10	CCCGGAGCCTCCTTCACCA	680	662	20.5384	20.7294	0.990784
Myl10_CCDS51668.1_ex1_5:136694296-136694318:-_5-1	Myl10	TACTCACCCAGTGCAGCAA	437	439	13.5563	14.0834	0.962571
Myl10_CCDS51668.1_ex2_5:136695437-136695459:+_5-5	Myl10	ATGTTTGGGGAGAAACTCA	25	37	1.71832	2.1027	0.817198
Myl12a_CCDS28955.1_ex1_17:70996241-70996263:+_2-1	Myl12a	CGTCCAGGTATTCGTCAGT	404	356	12.6081	11.6098	1.08599
Myl12a_CCDS28955.1_ex2_17:70996696-70996718:-_2-2	Myl12a	ACGACATGCTGGCGTCAAT	237	240	7.80971	8.15267	0.957933
Myl12b_CCDS28954.1_ex1_17:70975590-70975612:+_2-1	Myl12b	CGTCCAGGTAGGCATCAGT	578	497	17.6076	15.812	1.11356
Myl12b_CCDS28954.1_ex2_17:70977051-70977073:+_2-2	Myl12b	AGACGCCAGCATGTCGTGC	79	97	3.2699	3.89087	0.840404
Myl2_CCDS39252.1_ex3_5:122103881-122103903:-_5-3	Myl2	CGGTGAAGTTAATTGGACC	127	115	4.64908	4.42732	1.05009
Myl2_CCDS39252.1_ex3_5:122103863-122103885:+_5-2	Myl2	AAATGATCAAAGAGGCTCC	211	202	7.06265	7.02016	1.00605
Myl2_CCDS39252.1_ex4_5:122104859-122104881:+_5-5	Myl2	TCAAGGTGTTTGATCCCGA	276	273	8.93029	9.13616	0.977467
Myl2_CCDS39252.1_ex3_5:122103827-122103849:-_5-1	Myl2	TTTTCACGTTCACTCGTCC	282	283	9.10269	9.43419	0.964862
Myl2_CCDS39252.1_ex4_5:122104845-122104867:-_5-4	Myl2	ACCTTGAATGCGTTGAGAA	269	294	8.72916	9.76202	0.894197
Myl3_CCDS23571.1_ex2_9:110766641-110766663:+_5-2	Myl3	TGTTCGACCGCACACCCAA	413	407	12.8667	13.1297	0.979967
Myl3_CCDS23571.1_ex0_9:110763875-110763897:-_5-1	Myl3	ATCTTGGAGGCATCAAACT	198	197	6.68912	6.87115	0.973509
Myl3_CCDS23571.1_ex2_9:110766745-110766767:+_5-4	Myl3	GTCCTGGGGAAGCCAAAAC	234	233	7.72351	7.94405	0.972239
Myl3_CCDS23571.1_ex3_9:110767972-110767994:+_5-5	Myl3	AAGGACACTGGCACGTACG	455	466	14.0735	14.8881	0.945285
Myl3_CCDS23571.1_ex2_9:110766709-110766731:+_5-3	Myl3	CTGGGTCAGAATCCTACCC	583	626	17.7513	19.6565	0.903074
Myl4_CCDS25535.1_ex0_11:104577552-104577574:-_5-1	Myl4	TTCACACTCTTTGGGTCAA	379	347	11.8898	11.3416	1.04834
Myl4_CCDS25535.1_ex2_11:104583997-104584019:+_5-4	Myl4	TTGTTTGACCGGACTCCAA	262	241	8.52803	8.18247	1.04223
Myl4_CCDS25535.1_ex2_11:104583967-104583989:+_5-3	Myl4	CTCTCTACAGAATTCAAAG	65	59	2.86764	2.75836	1.03962
Myl4_CCDS25535.1_ex2_11:104584080-104584102:-_5-5	Myl4	CGCAGCACCTCTGCGTTGG	545	512	16.6595	16.259	1.02463
Myl4_CCDS25535.1_ex1_11:104580419-104580441:-_5-2	Myl4	TTCACACTCACCTTCGATC	335	343	10.6255	11.2224	0.946819
Myl6_CCDS48728.1_ex3_10:128492601-128492623:-_5-3	Myl6	TAGGGAACCCCAAGAGTGA	101	123	3.90203	4.66574	0.836315
Myl6b_CCDS24279.1_ex2_10:128495195-128495217:+_5-1	Myl6b	CGTCTCAAAGTCTACACGT	310	275	9.90721	9.19576	1.07737
Myl6b_CCDS24279.1_ex4_10:128496617-128496639:-_5-4	Myl6b	GAGTTTAACAAGGACCAGC	791	734	23.7278	22.8752	1.03727
Myl6b_CCDS24279.1_ex2_10:128495209-128495231:+_5-2	Myl6b	CACGTCGGGACTTCAGCTC	362	346	11.4013	11.3118	1.00792
Myl6b_CCDS24279.1_ex5_10:128497204-128497226:+_5-5	Myl6b	ACTTTGGAGAGATCAACAG	99	109	3.84456	4.2485	0.904922
Myl6b_CCDS24279.1_ex3_10:128496360-128496382:-_5-3	Myl6b	TTGAGCTGTTTGACCGAGT	326	394	10.3669	12.7423	0.813585
Myl7_CCDS24408.1_ex3_11:5897919-5897941:+_5-2	Myl7	CGGAACACTTACCCTCCCT	276	245	8.93029	8.30168	1.07572
Myl7_CCDS24408.1_ex2_11:5897384-5897406:-_5-1	Myl7	CCTCCAGGGACGGACCCCG	659	617	19.935	19.3883	1.0282
Myl7_CCDS24408.1_ex4_11:5898208-5898230:-_5-5	Myl7	AGCTGCATTGACCAGAACA	283	289	9.13142	9.613	0.949903
Myl7_CCDS24408.1_ex4_11:5898152-5898174:+_5-3	Myl7	CACTCACCGAGCTGGGAAT	482	494	14.8493	15.7226	0.944456
Myl7_CCDS24408.1_ex4_11:5898178-5898200:-_5-4	Myl7	ATCTGCAAATCAGACCTGA	218	248	7.26378	8.39109	0.865654
Myl9_CCDS50779.1_ex1_2:156780490-156780512:+_5-2	Myl9	CCACAGACGAGTATCTGGA	266	236	8.64296	8.03346	1.07587
Myl9_CCDS50779.1_ex1_2:156780591-156780613:-_5-4	Myl9	ATTGCGGATCACATCCTCG	331	296	10.5106	9.82162	1.07015
Myl9_CCDS50779.1_ex1_2:156780512-156780534:+_5-3	Myl9	CATGATGAACGAGGCGCCA	398	372	12.4357	12.0866	1.02888
Myl9_CCDS50779.1_ex0_2:156778637-156778659:-_5-1	Myl9	GAAGGCCTCCTTAAACTCC	249	239	8.1545	8.12286	1.0039
Myl9_CCDS50779.1_ex2_2:156780982-156781004:+_5-5	Myl9	GCCTCAGGCTTCATCCACG	424	507	13.1828	16.11	0.818297
Mylip_CCDS36648.1_ex3_13:45405890-45405912:+_5-3	Mylip	AGCATCGTTGCGAAGCATA	178	112	6.11446	4.33791	1.40954
Mylip_CCDS36648.1_ex1_13:45391194-45391216:+_5-1	Mylip	AGGCGTCTAGGGATCATCG	530	458	16.2285	14.6497	1.10777
Mylip_CCDS36648.1_ex3_13:45405973-45405995:+_5-4	Mylip	GGAGAACTACGGCATAGAG	217	195	7.23505	6.81154	1.06217
Mylip_CCDS36648.1_ex1_13:45391310-45391332:+_5-2	Mylip	ACCTTACCGCCTTAAACTG	265	244	8.61423	8.27188	1.04139
Mylip_CCDS36648.1_ex3_13:45406028-45406050:-_5-5	Mylip	TTCAGGTCCGACCCCAATG	284	338	9.16016	11.0733	0.827226
Mylk_CCDS37320.1_ex2_16:34860674-34860696:+_5-1	Mylk	ATCCACACTGTCCGCGAGG	438	383	13.585	12.4145	1.09429
Mylk_CCDS37320.1_ex11_16:34912185-34912207:-_5-4	Mylk	CGATGGGCTTGCTGCGAGC	655	628	19.8201	19.7161	1.00527
Mylk_CCDS37320.1_ex6_16:34877914-34877936:-_5-3	Mylk	TAGCGGCATTGTCCAAACC	426	413	13.2402	13.3085	0.994867
Mylk_CCDS37320.1_ex12_16:34914120-34914142:+_5-5	Mylk	TGCCGGGGAGGTCCGCACC	450	447	13.9298	14.3218	0.972628
Mylk_CCDS37320.1_ex2_16:34860734-34860756:+_5-2	Mylk	GGCGCCCGCCAGGTGACCG	375	398	11.7749	12.8615	0.915511
Mylk2_CCDS38282.2_ex1_2:152912435-152912457:+_5-5	Mylk2	CAGCAGAATGCCGCGAAGC	232	200	7.66604	6.96056	1.10136
Mylk2_CCDS38282.2_ex1_2:152912184-152912206:-_5-3	Mylk2	GCGGGATCTTTCTTCAGGG	456	412	14.1022	13.2787	1.06201
Mylk2_CCDS38282.2_ex1_2:152912125-152912147:-_5-1	Mylk2	GTCTTTCTTCGCGTTAGGG	744	717	22.3773	22.3686	1.00039
Mylk2_CCDS38282.2_ex1_2:152912147-152912169:-_5-2	Mylk2	TCTTTGGATCTGGCGCGCC	576	578	17.5502	18.226	0.96292
Mylk2_CCDS38282.2_ex1_2:152912390-152912412:-_5-4	Mylk2	CGGATCCCTGGTTGCCTGA	622	685	18.8719	21.4149	0.88125
Mylk3_CCDS40422.1_ex10_8:85359103-85359125:+_5-2	Mylk3	GCTACGGACAATTCCAGGG	268	235	8.70043	8.00365	1.08706
Mylk3_CCDS40422.1_ex10_8:85359084-85359106:-_5-1	Mylk3	GCAATCGACAGAATCAGCG	316	290	10.0796	9.64281	1.0453
Mylk3_CCDS40422.1_ex12_8:85364896-85364918:-_5-5	Mylk3	AACCACGGCTCAGGCCGCA	677	635	20.4522	19.9248	1.02647
Mylk3_CCDS40422.1_ex11_8:85360484-85360506:-_5-4	Mylk3	TGACGCCTCTAGGACGCTG	649	654	19.6477	20.491	0.958844
Mylk3_CCDS40422.1_ex10_8:85359257-85359279:+_5-3	Mylk3	GTGACGTATTGATGATGAG	216	238	7.20632	8.09306	0.890431
Mylk4_CCDS49225.1_ex9_13:32729113-32729135:-_5-5	Mylk4	CAACCGTGCACTAGATGAA	388	342	12.1484	11.1926	1.0854
Mylk4_CCDS49225.1_ex6_13:32722004-32722026:+_5-2	Mylk4	GAGCTGAATGAGGTTCACG	230	224	7.60858	7.67582	0.991239
Mylk4_CCDS49225.1_ex8_13:32724779-32724801:-_5-3	Mylk4	GCAAATCTGAGATCCTAGG	365	368	11.4875	11.9674	0.9599
Mylk4_CCDS49225.1_ex6_13:32721950-32721972:+_5-1	Mylk4	CACCTACTACTCCATGACA	801	812	24.0151	25.1999	0.952985
Mylk4_CCDS49225.1_ex8_13:32724844-32724866:+_5-4	Mylk4	ATCCGATGATCAAATGGAG	216	243	7.20632	8.24208	0.874333
Mylpf_CCDS40140.1_ex2_7:127213191-127213213:+_5-2	Mylpf	GATGGCATTATCGACAAAG	157	125	5.51107	4.72535	1.16628
Mylpf_CCDS40140.1_ex2_7:127213169-127213191:+_5-1	Mylpf	CACTGTAATTGATCAGAAC	125	130	4.59162	4.87436	0.941994
Mylpf_CCDS40140.1_ex2_7:127213219-127213241:+_5-3	Mylpf	GGGACACCTTTGCAGCCAT	551	574	16.8319	18.1068	0.929588
Mylpf_CCDS40140.1_ex3_7:127213466-127213488:-_5-5	Mylpf	GTGAAGTTGATGGGCCCAC	537	569	16.4296	17.9578	0.914901
Mylpf_CCDS40140.1_ex3_7:127213440-127213462:+_5-4	Mylpf	GAACTCGACGCTATGATGA	392	421	12.2633	13.547	0.905244
Mynn_CCDS17284.1_ex1_3:30607431-30607453:-_5-3	Mynn	GAATGATTTGCTCTACTAC	185	164	6.3156	5.88766	1.07268
Mynn_CCDS17284.1_ex0_3:30603633-30603655:-_5-1	Mynn	ATTCCTATGCGCCTTAAAC	182	206	6.2294	7.13937	0.872541
Mynn_CCDS17284.1_ex1_3:30607208-30607230:-_5-2	Mynn	CCGATTGTTATAATCTCGC	237	275	7.80971	9.19576	0.849272
Mynn_CCDS17284.1_ex1_3:30607619-30607641:+_5-5	Mynn	TATGAGCTGGAGAACGCCG	284	329	9.16016	10.8051	0.847761
Mynn_CCDS17284.1_ex1_3:30607531-30607553:+_5-4	Mynn	TACAGTCAAACGGAAACGT	176	217	6.057	7.4672	0.811147
Myo10_CCDS37049.1_ex24_15:25781287-25781309:+_5-4	Myo10	CGAGCGCTCCCTGTCGGTA	807	673	24.1875	21.0573	1.14865
Myo10_CCDS37049.1_ex3_15:25714082-25714104:-_5-1	Myo10	CATGGTGGCGCGCTCGTAC	525	472	16.0848	15.0669	1.06756
Myo10_CCDS37049.1_ex24_15:25781474-25781496:-_5-5	Myo10	ACTCGTTCGCTGGTCGGAG	521	484	15.9699	15.4245	1.03535
Myo10_CCDS37049.1_ex3_15:25714153-25714175:-_5-2	Myo10	CGATAGCATTCGTTGGCAA	527	511	16.1423	16.2292	0.994642
Myo10_CCDS37049.1_ex15_15:25737978-25738000:-_5-3	Myo10	AATTGTTGACTGCAACGCG	381	388	11.9473	12.5635	0.950951
Myo15_CCDS24792.1_ex11_11:60491045-60491067:-_5-3	Myo15	TCCCGGGCGCTCACCACCG	659	593	19.935	18.673	1.06758
Myo15_CCDS24792.1_ex9_11:60488308-60488330:+_5-2	Myo15	ACCTACTACTACCTGAACC	283	259	9.13142	8.71892	1.04731
Myo15_CCDS24792.1_ex15_11:60493040-60493062:-_5-4	Myo15	GGATGCGCAGGATGCCGTA	338	311	10.7117	10.2687	1.04315
Myo15_CCDS24792.1_ex17_11:60494188-60494210:-_5-5	Myo15	CAGGACGTCTTGGCGCACT	699	678	21.0843	21.2063	0.994249
Myo15_CCDS24792.1_ex2_11:60482334-60482356:-_5-1	Myo15	ATGAGGTTTCGCTCAAATC	302	371	9.67735	12.0568	0.802645
Myo16_CCDS40218.1_ex16_8:10438810-10438832:-_5-3	Myo16	CGCCGATAGGATAACGAAT	118	77	4.39049	3.29481	1.33254
Myo16_CCDS40218.1_ex4_8:10369387-10369409:+_5-1	Myo16	GAGTATGCTAACGGACGTC	496	516	15.2515	16.3782	0.931208
Myo16_CCDS40218.1_ex18_8:10442255-10442277:+_5-5	Myo16	GCGTTTTACCGCGACCTCC	479	508	14.7631	16.1398	0.9147
Myo16_CCDS40218.1_ex7_8:10376131-10376153:-_5-2	Myo16	ATCTCCTCGATCGACTCGG	605	678	18.3834	21.2063	0.866886
Myo16_CCDS40218.1_ex17_8:10439646-10439668:+_5-4	Myo16	CAAGTGTCGACCGACGAGC	414	491	12.8954	15.6332	0.824877
Myo18a_CCDS25085.1_ex10_11:77823286-77823308:+_5-5	Myo18a	CAGTTTGCCCGCCACGAAT	682	611	20.5959	19.2095	1.07217
Myo18a_CCDS25085.1_ex4_11:77818756-77818778:+_5-4	Myo18a	TACCATCGCGGGTACCAGT	737	675	22.1762	21.1169	1.05016
Myo18a_CCDS25085.1_ex0_11:77778053-77778075:+_5-2	Myo18a	GGTCAGGCTTATCGACGGG	401	373	12.5219	12.1164	1.03346
Myo18a_CCDS25085.1_ex0_11:77777474-77777496:+_5-1	Myo18a	CGGGAATCTAAGACGCGCC	355	341	11.2002	11.1627	1.00335
Myo18a_CCDS25085.1_ex2_11:77817927-77817949:-_5-3	Myo18a	ACGCGCCTTCCCCTCGGGT	799	845	23.9576	26.1833	0.914995
Myo18b_CCDS51618.1_ex36_5:112871502-112871524:-_5-4	Myo18b	CACGCTTCTACAGCGCTAC	746	603	22.4348	18.9711	1.18258
Myo18b_CCDS51618.1_ex39_5:112874127-112874149:-_5-5	Myo18b	GGATAGGATTCCTACAACG	302	296	9.67735	9.82162	0.985311
Myo18b_CCDS51618.1_ex30_5:112846325-112846347:+_5-3	Myo18b	CTCGATAATCTGCCGTAGG	623	612	18.9006	19.2393	0.982397
Myo18b_CCDS51618.1_ex25_5:112834440-112834462:-_5-2	Myo18b	GCGCTACGACCTCACAGGC	578	579	17.6076	18.2558	0.964495
Myo18b_CCDS51618.1_ex23_5:112830166-112830188:+_5-1	Myo18b	GTGCAGTCGTAATGCCTCC	169	175	5.85587	6.21549	0.942142
Myo19_CCDS48871.1_ex4_11:84892134-84892156:-_5-3	Myo19	GCAATCTTATGGTTCTCAC	318	303	10.1371	10.0302	1.01065
Myo19_CCDS48871.1_ex8_11:84895512-84895534:-_5-4	Myo19	GGGGGTGTCGATGCCCAAA	0	0	1	1	1
Myo19_CCDS48871.1_ex3_11:84888110-84888132:-_5-2	Myo19	CTGGTTGACCGGCTCAATC	522	551	15.9986	17.4213	0.918334
Myo19_CCDS48871.1_ex2_11:84885703-84885725:+_5-1	Myo19	ACATATTCTATACCAATGC	454	481	14.0448	15.3351	0.915855
Myo19_CCDS48871.1_ex10_11:84897666-84897688:-_5-5	Myo19	CGTGTGTCACACTCGGCTC	764	861	22.952	26.6602	0.860908
Myo1a_CCDS36083.1_ex10_10:127711125-127711147:-_5-4	Myo1a	CACTATCCAGTCGAAGAGG	425	370	13.2115	12.027	1.09848
Myo1a_CCDS36083.1_ex5_10:127707393-127707415:-_5-1	Myo1a	TGGTGATGACACCGCCCAG	572	558	17.4352	17.63	0.988956
Myo1a_CCDS36083.1_ex10_10:127711078-127711100:-_5-3	Myo1a	CCCGAGCATATTGAGCCTG	456	461	14.1022	14.7391	0.956791
Myo1a_CCDS36083.1_ex14_10:127714125-127714147:+_5-5	Myo1a	CGCCAGTACGACCGCACCA	706	732	21.2855	22.8156	0.932933
Myo1a_CCDS36083.1_ex7_10:127710178-127710200:+_5-2	Myo1a	GTATACGGCTACCTGAATG	142	163	5.08008	5.85785	0.867225
Myo1b_CCDS14942.1_ex27_1:51863362-51863384:-_5-5	Myo1b	ATATATTCGCCGGAGAAAG	109	83	4.13189	3.47363	1.1895
Myo1b_CCDS14942.1_ex25_1:51824158-51824180:+_5-4	Myo1b	CCGCACACGGCAGCGACAT	425	353	13.2115	11.5204	1.14679
Myo1b_CCDS14942.1_ex19_1:51797004-51797026:-_5-1	Myo1b	GTTTCAACCACGCTGAATG	324	284	10.3095	9.46399	1.08934
Myo1b_CCDS14942.1_ex19_1:51797031-51797053:-_5-2	Myo1b	CGAACAGTTGAAGCGAAGC	128	115	4.67782	4.42732	1.05658
Myo1b_CCDS14942.1_ex23_1:51813017-51813039:-_5-3	Myo1b	TTAAAGGCGATCCGCTGGG	1389	1296	40.9101	39.6244	1.03245
Myo1c_CCDS25054.1_ex1_11:75657816-75657838:+_5-2	Myo1c	AGCATATGGAACGCTACCG	343	298	10.8554	9.88123	1.09859
Myo1c_CCDS25054.1_ex3_11:75658661-75658683:+_5-4	Myo1c	CCGCAACGATAACTCCAGC	499	490	15.3377	15.6034	0.982977
Myo1c_CCDS25054.1_ex2_11:75658376-75658398:-_5-3	Myo1c	ACGCTCAGTACGAAGTGCC	329	324	10.4531	10.6561	0.980954
Myo1c_CCDS25054.1_ex0_11:75657617-75657639:-_5-1	Myo1c	GTTCTCCCGGAACCGCCGC	383	392	12.0047	12.6827	0.946544
Myo1c_CCDS25054.1_ex4_11:75660299-75660321:-_5-5	Myo1c	CCGTTCCAAGCCCAGCCGA	581	632	17.6938	19.8354	0.892035
Myo1d_CCDS36242.1_ex14_11:80676205-80676227:-_5-4	Myo1d	ACACGCCGCTTATTGAGAA	373	351	11.7174	11.4608	1.02239
Myo1d_CCDS36242.1_ex14_11:80676122-80676144:+_5-3	Myo1d	GGCCACCGTCCGGTAAAGC	380	371	11.9185	12.0568	0.988528
Myo1d_CCDS36242.1_ex11_11:80670929-80670951:+_5-1	Myo1d	ATTCATACACGCGTCATCC	316	312	10.0796	10.2985	0.978749
Myo1d_CCDS36242.1_ex14_11:80676057-80676079:+_5-2	Myo1d	AAGGCGTCTCTGCCGTAGC	760	791	22.837	24.574	0.929317
Myo1d_CCDS36242.1_ex18_11:80684406-80684428:-_5-5	Myo1d	TCGTAATGACAATTCCAGC	273	322	8.84409	10.5965	0.834625
Myo1e_CCDS40680.1_ex9_9:70335167-70335189:+_5-2	Myo1e	AAGCTAACGAGCCGCCAGA	449	387	13.9011	12.5337	1.1091
Myo1e_CCDS40680.1_ex8_9:70327140-70327162:-_5-1	Myo1e	AATCACATTCATGGCGTGC	723	626	21.7739	19.6565	1.10772
Myo1e_CCDS40680.1_ex13_9:70342074-70342096:-_5-5	Myo1e	ATGGCTCCCGATCTGCATC	699	616	21.0843	19.3585	1.08915
Myo1e_CCDS40680.1_ex13_9:70342005-70342027:-_5-4	Myo1e	GGTGGCGCACACGTCATCC	265	288	8.61423	9.5832	0.898889
Myo1e_CCDS40680.1_ex9_9:70335247-70335269:-_5-3	Myo1e	AGCGCGTCCCTGGTGTAGC	473	519	14.5907	16.4676	0.886021
Myo1f_CCDS37567.1_ex12_17:33585616-33585638:-_5-4	Myo1f	GTATTCGATGGGGGTCCAG	500	429	15.3665	13.7854	1.11469
Myo1f_CCDS37567.1_ex3_17:33576644-33576666:-_5-2	Myo1f	CGGTACATGTTGTCGGTGA	787	688	23.6128	21.5043	1.09805
Myo1f_CCDS37567.1_ex13_17:33586158-33586180:+_5-5	Myo1f	CGATGCATGCTACCGGTGG	773	688	23.2106	21.5043	1.07934
Myo1f_CCDS37567.1_ex8_17:33582071-33582093:-_5-3	Myo1f	ACGGTCTACGCTCTCCACG	520	510	15.9411	16.1994	0.984056
Myo1f_CCDS37567.1_ex2_17:33576508-33576530:-_5-1	Myo1f	ACTCACCGCGCCCTGATAG	506	516	15.5389	16.3782	0.948751
Myo1g_CCDS24421.1_ex20_11:6519039-6519061:-_5-4	Myo1g	CCACCTCATCTTTACGCCG	535	429	16.3721	13.7854	1.18764
Myo1g_CCDS24421.1_ex20_11:6519123-6519145:-_5-5	Myo1g	GTATCCGTGAACCCCTACC	296	249	9.50495	8.42089	1.12873
Myo1g_CCDS24421.1_ex16_11:6517116-6517138:-_5-3	Myo1g	GTGTATAATTTCACGCGTC	198	181	6.68912	6.3943	1.04611
Myo1g_CCDS24421.1_ex13_11:6515976-6515998:+_5-2	Myo1g	CAGTCGCTGGTACATCGCC	552	524	16.8606	16.6167	1.01468
Myo1g_CCDS24421.1_ex10_11:6514521-6514543:+_5-1	Myo1g	TGTCCGTAGGGCAAAGCTA	696	687	20.9981	21.4745	0.977817
Myo1h_CCDS51622.1_ex12_5:114338185-114338207:-_5-5	Myo1h	GAAACTCAAGTCCGTCGCG	512	432	15.7113	13.8748	1.13236
Myo1h_CCDS51622.1_ex8_5:114330191-114330213:-_5-4	Myo1h	GTAAATGTCCGCCCGTAAA	373	322	11.7174	10.5965	1.10578
Myo1h_CCDS51622.1_ex2_5:114319692-114319714:-_5-1	Myo1h	TCCGAGCACATCATGCGAT	314	278	10.0221	9.28517	1.07937
Myo1h_CCDS51622.1_ex6_5:114328696-114328718:-_5-2	Myo1h	ACTAGCGATGATCCCAAAG	241	228	7.92464	7.79503	1.01663
Myo1h_CCDS51622.1_ex8_5:114330129-114330151:-_5-3	Myo1h	CGTCAACGGGCATATCACC	293	348	9.41875	11.3714	0.828287
Myo3b_CCDS38139.1_ex16_2:70245387-70245409:+_5-5	Myo3b	ATTATTGGATTCGCTGACA	243	223	7.98211	7.64602	1.04396
Myo3b_CCDS38139.1_ex2_2:70095205-70095227:+_5-1	Myo3b	GAATCACTCCCCGATCCCA	1001	976	29.7617	30.0875	0.98917
Myo3b_CCDS38139.1_ex7_2:70126881-70126903:+_5-3	Myo3b	TGACGCTCGTTGTGACGTC	834	819	24.9633	25.4085	0.982478
Myo3b_CCDS38139.1_ex10_2:70232418-70232440:-_5-4	Myo3b	CGGCATCCTCTACTCGATG	592	590	18.0099	18.5836	0.969127
Myo3b_CCDS38139.1_ex2_2:70095231-70095253:-_5-2	Myo3b	ATCGTCTCTATAATCTCCC	128	129	4.67782	4.84456	0.965582
Myo5a_CCDS52860.1_ex2_9:75120669-75120691:-_5-1	Myo5a	TAGACGGTATTCCAAATCC	113	100	4.24682	3.98028	1.06697
Myo5a_CCDS52860.1_ex19_9:75168978-75169000:+_5-5	Myo5a	GCGCATGTATGTGGTCCGC	886	813	26.4574	25.2297	1.04866
Myo5a_CCDS52860.1_ex18_9:75167193-75167215:+_5-4	Myo5a	CAGTGCAGCGATACGTGCG	606	560	18.4122	17.6896	1.04085
Myo5a_CCDS52860.1_ex17_9:75164320-75164342:-_5-3	Myo5a	CTTCATTAGGACCCGGTAC	399	391	12.4644	12.6529	0.985107
Myo5a_CCDS52860.1_ex2_9:75120801-75120823:-_5-2	Myo5a	GGAATCGATGAAGCGAACT	357	356	11.2577	11.6098	0.96967
Myo5b_CCDS37858.1_ex8_18:74638112-74638134:+_5-2	Myo5b	ATTCAGTCTGAGCGGGACG	578	549	17.6076	17.3617	1.01416
Myo5b_CCDS37858.1_ex7_18:74634493-74634515:+_5-1	Myo5b	GAGGAAACACGACCATCGA	343	331	10.8554	10.8647	0.999142
Myo5b_CCDS37858.1_ex20_18:74701469-74701491:+_5-5	Myo5b	TCATCCAGAAGTACGCCCG	523	518	16.0273	16.4378	0.975027
Myo5b_CCDS37858.1_ex16_18:74682597-74682619:+_5-3	Myo5b	GAGACCATTCGGATCAGCG	576	581	17.5502	18.3154	0.958219
Myo5b_CCDS37858.1_ex19_18:74700694-74700716:+_5-4	Myo5b	ACGGGCCATGTTTGTGCGC	672	713	20.3085	22.2494	0.912769
Myo5c_CCDS40691.1_ex18_9:75273688-75273710:-_5-5	Myo5c	CTGACCCCGGAAGTACCGT	431	411	13.3839	13.2489	1.01019
Myo5c_CCDS40691.1_ex16_9:75271578-75271600:-_5-3	Myo5c	ATCGTTTCTAAAACGCCAC	186	179	6.34433	6.3347	1.00152
Myo5c_CCDS40691.1_ex9_9:75258147-75258169:+_5-1	Myo5c	ATTGTCGAGCAAATCAACC	197	198	6.66039	6.90095	0.965141
Myo5c_CCDS40691.1_ex11_9:75263063-75263085:-_5-2	Myo5c	CCTCGATCAGGTCAATAAC	208	211	6.97645	7.28839	0.957201
Myo5c_CCDS40691.1_ex17_9:75272854-75272876:-_5-4	Myo5c	ATAGCGACTATAGAACTCG	61	80	2.75271	3.38422	0.813395
Myo6_CCDS23368.1_ex13_9:80264233-80264255:+_5-4	Myo6	GTCCATTACGTGGACAATC	281	228	9.07396	7.79503	1.16407
Myo6_CCDS23368.1_ex7_9:80246542-80246564:+_5-2	Myo6	CCCCAGATAATTTCCGGGT	339	325	10.7405	10.6859	1.00511
Myo6_CCDS23368.1_ex11_9:80260847-80260869:+_5-3	Myo6	CTTTGATCACGTGGTGAAC	265	270	8.61423	9.04675	0.952191
Myo6_CCDS23368.1_ex15_9:80269637-80269659:+_5-5	Myo6	ATCTAAGCTGGCAGTCCAC	381	421	11.9473	13.547	0.881913
Myo6_CCDS23368.1_ex4_9:80242160-80242182:-_5-1	Myo6	TCGGAAAGCTTTATCAGCT	277	311	8.95903	10.2687	0.872463
Myo7a_CCDS40026.1_ex26_7:98077811-98077833:-_5-1	Myo7a	CTGGCTCAGCTAGCCCGCG	433	382	13.4414	12.3847	1.08532
Myo7a_CCDS40026.1_ex36_7:98092544-98092566:-_5-4	Myo7a	GTGCGGCACGTGTTCAAGC	348	318	10.9991	10.4773	1.0498
Myo7a_CCDS40026.1_ex32_7:98083590-98083612:-_5-3	Myo7a	CAATCCGCATCCGCCACGC	1065	997	31.6006	30.7134	1.02889
Myo7a_CCDS40026.1_ex28_7:98079236-98079258:+_5-2	Myo7a	CGGCGGGCAATCATGCCTC	590	576	17.9524	18.1664	0.988222
Myo7a_CCDS40026.1_ex42_7:98097437-98097459:-_5-5	Myo7a	ACAAGCGTGGTGCCATCGA	591	620	17.9812	19.4777	0.923166
Myo7b_CCDS50244.1_ex41_18:32010082-32010104:+_5-5	Myo7b	TTGCTCGATCCACGAATGC	392	301	12.2633	9.97064	1.22994
Myo7b_CCDS50244.1_ex38_18:32003584-32003606:-_5-4	Myo7b	GACTACGCACACGTCCGCT	527	490	16.1423	15.6034	1.03454
Myo7b_CCDS50244.1_ex31_18:31994350-31994372:+_5-3	Myo7b	ACTGGCTCGCGAGGGTGAC	629	605	19.073	19.0307	1.00222
Myo7b_CCDS50244.1_ex25_18:31983966-31983988:-_5-1	Myo7b	TCAAGTTGCGGTCCATGAG	549	615	16.7744	19.3287	0.867848
Myo7b_CCDS50244.1_ex26_18:31985109-31985131:-_5-2	Myo7b	ACGCCTGCAGGCCATCGCC	480	539	14.7918	17.0637	0.866859
Myo9a_CCDS52820.1_ex19_9:59863979-59864001:+_5-4	Myo9a	CAGTTAGAATTCGCCAATC	220	176	7.32125	6.24529	1.17228
Myo9a_CCDS52820.1_ex21_9:59868175-59868197:+_5-5	Myo9a	AATCGTACTGTTGCAACGG	244	219	8.01084	7.52681	1.06431
Myo9a_CCDS52820.1_ex0_9:59779990-59780012:+_5-1	Myo9a	GGTAACCGAAGAACGCCGC	309	292	9.87848	9.70241	1.01815
Myo9a_CCDS52820.1_ex19_9:59863946-59863968:+_5-3	Myo9a	TAAGACAGCTTCGGTACAC	673	648	20.3373	20.3122	1.00123
Myo9a_CCDS52820.1_ex17_9:59860124-59860146:-_5-2	Myo9a	TTTGGTAATTCGATCCTGA	263	264	8.55677	8.86793	0.964911
Myo9b_CCDS40379.1_ex11_8:71333650-71333672:+_5-3	Myo9b	TACATGCGGCCTGACATCG	648	542	19.6189	17.1531	1.14375
Myo9b_CCDS40379.1_ex11_8:71333748-71333770:+_5-4	Myo9b	TGTACTACGAGCAGCCATC	286	277	9.21762	9.25537	0.995922
Myo9b_CCDS40379.1_ex0_8:71291090-71291112:-_5-1	Myo9b	ATGGTCCTTTCGACGCCAC	751	769	22.5784	23.9183	0.94398
Myo9b_CCDS40379.1_ex16_8:71343672-71343694:+_5-5	Myo9b	ATCCGCTCCAATGCCGAGA	249	279	8.1545	9.31498	0.875419
Myo9b_CCDS40379.1_ex9_8:71330743-71330765:+_5-2	Myo9b	ATTGACTACACCGACAACG	118	162	4.39049	5.82805	0.753337
Myoc_CCDS15422.1_ex0_1:162639656-162639678:-_5-4	Myoc	TAAAGCCGACTTATCTCGA	401	358	12.5219	11.6694	1.07306
Myoc_CCDS15422.1_ex0_1:162639529-162639551:-_5-3	Myoc	GTCCCAGTAACTCGGCCCA	1686	1585	49.4437	48.2374	1.02501
Myoc_CCDS15422.1_ex0_1:162639416-162639438:-_5-2	Myoc	TTGGATGGCTGACATGGCC	585	574	17.8088	18.1068	0.983541
Myoc_CCDS15422.1_ex0_1:162639785-162639807:-_5-5	Myoc	CATGTCCTGAGAGGGGTAC	568	597	17.3203	18.7923	0.921673
Myoc_CCDS15422.1_ex0_1:162639389-162639411:+_5-1	Myoc	AATGAATCTAGCTGCCCAA	155	179	5.45361	6.3347	0.86091
Myocd_CCDS24843.1_ex11_11:65233113-65233135:+_5-5	Myocd	CTCACGCGGTATTAAGCCT	309	254	9.87848	8.56991	1.15269
Myocd_CCDS24843.1_ex3_11:65187781-65187803:-_5-2	Myocd	GACAACAGCTTCGAATCCG	373	328	11.7174	10.7753	1.08743
Myocd_CCDS24843.1_ex8_11:65218593-65218615:-_5-4	Myocd	GAAGATCGCTCTCCGCCCA	1059	955	31.4282	29.4617	1.06675
Myocd_CCDS24843.1_ex3_11:65187627-65187649:+_5-1	Myocd	GTCGGGGAGGACTGATAAC	103	113	3.95949	4.36771	0.906537
Myocd_CCDS24843.1_ex8_11:65218538-65218560:-_5-3	Myocd	ATGGATTCTTCCGTGAAAG	109	122	4.13189	4.63594	0.891274
Myod1_CCDS21277.1_ex0_7:46376769-46376791:-_5-1	Myod1	GGTCTGGTGAGTCGAAACA	162	150	5.65474	5.47042	1.03369
Myod1_CCDS21277.1_ex0_7:46376814-46376836:-_5-2	Myod1	CTCCCATGTGCACCAGGCG	932	882	27.7791	27.2861	1.01807
Myod1_CCDS21277.1_ex0_7:46377055-46377077:-_5-4	Myod1	CAGCGCTTGAGCGTCTCGA	534	513	16.3434	16.2888	1.00335
Myod1_CCDS21277.1_ex0_7:46376989-46377011:-_5-3	Myod1	GCCTTGCGGCGATCAGCGT	724	722	21.8027	22.5176	0.968249
Myod1_CCDS21277.1_ex0_7:46377079-46377101:+_5-5	Myod1	GTCCAGCAACCCGAACCAG	322	364	10.252	11.8482	0.865279
Myof_CCDS37970.1_ex33_19:37959752-37959774:-_5-3	Myof	GAGGATATTAGTCACCGCC	283	257	9.13142	8.65931	1.05452
Myof_CCDS37970.1_ex41_19:37980411-37980433:-_5-4	Myof	GCAACTTGTTACTTCCGGC	638	605	19.3316	19.0307	1.01581
Myof_CCDS37970.1_ex29_19:37951452-37951474:-_5-2	Myof	AGTTCAATAGCTTCGCGGA	384	380	12.0335	12.3251	0.976341
Myof_CCDS37970.1_ex42_19:37981268-37981290:+_5-5	Myof	TAACCTTTTGCGCCTGAGC	604	637	18.3547	19.9844	0.918453
Myof_CCDS37970.1_ex27_19:37945668-37945690:-_5-1	Myof	ATGAGAATCGCTACCCCGG	294	354	9.44749	11.5502	0.817951
Myog_CCDS15306.1_ex0_1:134290152-134290174:-_5-1	Myog	GCTCAGTCCGCTCATAGCC	730	638	21.9751	20.0142	1.09797
Myog_CCDS15306.1_ex0_1:134290282-134290304:+_5-4	Myog	GTCTGTGTCGGTGGACCGG	531	467	16.2572	14.9179	1.08978
Myog_CCDS15306.1_ex0_1:134290177-134290199:+_5-2	Myog	CTTAAGCCCGGAAGCCCGA	774	751	23.2393	23.3819	0.993902
Myog_CCDS15306.1_ex0_1:134290482-134290504:+_5-5	Myog	AGCGCGATCTCCGCTACAG	736	715	22.1474	22.309	0.992759
Myog_CCDS15306.1_ex0_1:134290250-134290272:-_5-3	Myog	CACCTTACATGCCCACGGC	653	735	19.7626	22.905	0.862806
Myom1_CCDS37685.1_ex13_17:71077419-71077441:+_5-4	Myom1	CCGTCGTAGGGGACAAACT	127	91	4.64908	3.71205	1.25243
Myom1_CCDS37685.1_ex14_17:71077856-71077878:+_5-5	Myom1	CTGGTTGGGTACTACATCG	243	206	7.98211	7.13937	1.11804
Myom1_CCDS37685.1_ex8_17:71052712-71052734:+_5-3	Myom1	ACACGATCCGAGTGCGAAT	273	256	8.84409	8.62951	1.02487
Myom1_CCDS37685.1_ex5_17:71045571-71045593:-_5-1	Myom1	AACATTCATCGCCGAGGCC	669	639	20.2223	20.044	1.0089
Myom1_CCDS37685.1_ex7_17:71047734-71047756:-_5-2	Myom1	CTTGGATGCATAACCGTAA	229	281	7.57984	9.37458	0.808553
Myom2_CCDS22123.1_ex12_8:15098433-15098455:-_5-4	Myom2	CATTAAGGGATCCTTGCCG	558	440	17.033	14.1132	1.20688
Myom2_CCDS22123.1_ex10_8:15084524-15084546:-_5-2	Myom2	TTCGAAAAGTCCGGTGACG	251	231	8.21197	7.88444	1.04154
Myom2_CCDS22123.1_ex2_8:15069368-15069390:+_5-1	Myom2	CTTAGGTACCGGTCTCAAG	369	347	11.6025	11.3416	1.023
Myom2_CCDS22123.1_ex10_8:15084550-15084572:+_5-3	Myom2	ATCGTATGTGTTCCGCGTG	366	379	11.5163	12.2953	0.936643
Myom2_CCDS22123.1_ex14_8:15102529-15102551:+_5-5	Myom2	ACATCCGTCGTAGTCCAGT	481	524	14.8205	16.6167	0.891909
Myom3_CCDS38921.1_ex9_4:135776361-135776383:-_5-3	Myom3	GGACGTTTAGTGGCGAGCC	429	320	13.3264	10.5369	1.26474
Myom3_CCDS38921.1_ex16_4:135787900-135787922:-_5-5	Myom3	CGAAGTCATATGGGGCCGA	739	635	22.2336	19.9248	1.11588
Myom3_CCDS38921.1_ex13_4:135783009-135783031:+_5-4	Myom3	CTTAGTCCGTCATCGGTAG	424	381	13.1828	12.3549	1.06701
Myom3_CCDS38921.1_ex7_4:135774295-135774317:-_5-2	Myom3	CCGATGTAAACTCCGCGCT	448	448	13.8724	14.3516	0.966604
Myom3_CCDS38921.1_ex3_4:135765615-135765637:-_5-1	Myom3	GACGGCATGCGATCGAAGC	298	313	9.56242	10.3283	0.925849
Myot_CCDS29228.1_ex0_18:44337073-44337095:-_5-1	Myot	TGGCGAGGCTGTATGACGA	334	274	10.5968	9.16596	1.1561
Myot_CCDS29228.1_ex2_18:44342422-44342444:+_5-4	Myot	GATGTCCAAGATTCACCAC	343	312	10.8554	10.2985	1.05408
Myot_CCDS29228.1_ex4_18:44345073-44345095:-_5-5	Myot	GCACTTGAATGAAGCGTGG	267	247	8.6717	8.36129	1.03712
Myot_CCDS29228.1_ex0_18:44337190-44337212:-_5-2	Myot	GTAACCTTTTGGCCGGGGT	481	456	14.8205	14.5901	1.0158
Myot_CCDS29228.1_ex0_18:44337258-44337280:-_5-3	Myot	TACAGTAATCGGGTTGAGA	127	133	4.64908	4.96377	0.936604
Myoz1_CCDS36819.1_ex3_14:20653629-20653651:+_5-2	Myoz1	GCTGTCAGAGAAAACATCG	267	256	8.6717	8.62951	1.00489
Myoz1_CCDS36819.1_ex3_14:20653750-20653772:-_5-5	Myoz1	CAAGAAGATCAGTGTCCCA	393	401	12.292	12.9509	0.949126
Myoz1_CCDS36819.1_ex3_14:20653678-20653700:-_5-3	Myoz1	GTTCAAGCTACGGCAGATG	541	554	16.5445	17.5107	0.944822
Myoz1_CCDS36819.1_ex2_14:20651123-20651145:-_5-1	Myoz1	GGCTCTGACCGTCATCAGC	716	796	21.5728	24.723	0.872579
Myoz1_CCDS36819.1_ex3_14:20653704-20653726:+_5-4	Myoz1	GGAGCCTCGGTTGGTAAGA	467	542	14.4183	17.1531	0.840564
Myoz2_CCDS17816.1_ex2_3:123016570-123016592:+_5-3	Myoz2	TGGGGGGCTTCGTGGATCG	339	289	10.7405	9.613	1.11729
Myoz2_CCDS17816.1_ex1_3:123013735-123013757:+_5-2	Myoz2	TCGTGTTAAACCTTTCAGG	133	119	4.82148	4.54653	1.06047
Myoz2_CCDS17816.1_ex1_3:123013704-123013726:-_5-1	Myoz2	TAAGTACTACCGGTCTCCA	327	301	10.3957	9.97064	1.04263
Myoz2_CCDS17816.1_ex3_3:123026143-123026165:+_5-5	Myoz2	GGCCCCACGATTACTGAAA	202	189	6.80406	6.63273	1.02583
Myoz2_CCDS17816.1_ex2_3:123016655-123016677:-_5-4	Myoz2	CAATATCGCCATGCAGAAT	264	261	8.5855	8.77853	0.978011
Myoz3_CCDS29273.1_ex2_18:60579447-60579469:-_5-2	Myoz3	ACGTGTTCCAGGGGTCACC	334	224	10.5968	7.67582	1.38054
Myoz3_CCDS29273.1_ex2_18:60579463-60579485:+_5-3	Myoz3	CACGTGCGTCTCGGAGTGG	720	597	21.6877	18.7923	1.15408
Myoz3_CCDS29273.1_ex2_18:60579379-60579401:+_5-1	Myoz3	TGCCAGGGCGCTTGGACTA	802	689	24.0438	21.5341	1.11655
Myoz3_CCDS29273.1_ex3_18:60579640-60579662:+_5-4	Myoz3	CCCTCGGGCACTACTCGCC	816	755	24.4461	23.5011	1.04021
Myoz3_CCDS29273.1_ex4_18:60580767-60580789:-_5-5	Myoz3	TGTCTCTACGAAACAACCG	156	185	5.48234	6.51351	0.841687
Mypn_CCDS48584.1_ex18_10:63192592-63192614:+_5-4	Mypn	TTCTCGCTGTTCAATAGCG	460	375	14.2172	12.176	1.16763
Mypn_CCDS48584.1_ex10_10:63145999-63146021:-_5-2	Mypn	CGGGTGCACTTCAACCTAC	246	216	8.0683	7.4374	1.08483
Mypn_CCDS48584.1_ex10_10:63145981-63146003:-_5-1	Mypn	CCGGAAGACGACAAAGATA	0	0	1	1	1
Mypn_CCDS48584.1_ex18_10:63192902-63192924:+_5-5	Mypn	TTAGGACTGGCCGGACCTC	712	706	21.4579	22.0408	0.973553
Mypn_CCDS48584.1_ex18_10:63192493-63192515:-_5-3	Mypn	CTATACTACGAAGAGCCTC	505	529	15.5101	16.7657	0.925113
Mypop_CCDS39792.1_ex0_7:18992322-18992344:+_5-3	Mypop	AGCTGGAAACGCACGGGCC	501	449	15.3952	14.3814	1.07049
Mypop_CCDS39792.1_ex0_7:18992594-18992616:+_5-5	Mypop	GGACCGCAGGCAGGATCGA	570	540	17.3778	17.0935	1.01663
Mypop_CCDS39792.1_ex0_7:18992230-18992252:-_5-1	Mypop	TCTGCGCGCCGTAGAGCTG	448	438	13.8724	14.0536	0.987102
Mypop_CCDS39792.1_ex0_7:18992247-18992269:+_5-2	Mypop	CAGAGCCGTCGGGTGAGCG	526	515	16.1135	16.3484	0.985632
Mypop_CCDS39792.1_ex0_7:18992398-18992420:+_5-4	Mypop	GCGTGCCGCATTCCACGCA	408	400	12.723	12.9211	0.984671
Myrf_CCDS50387.1_ex18_19:10221261-10221283:+_5-1	Myrf	GCCGATGTACACGGTCACC	434	386	13.4701	12.5039	1.07727
Myrf_CCDS50387.1_ex21_19:10224603-10224625:-_5-4	Myrf	CGGAGACTCTATGCCACGT	478	450	14.7343	14.4113	1.02242
Myrf_CCDS50387.1_ex18_19:10221340-10221362:+_5-3	Myrf	TTGTCAGCGTCCACACGAT	386	374	12.0909	12.1462	0.995445
Myrf_CCDS50387.1_ex23_19:10228754-10228776:+_5-5	Myrf	AGTGGGGTGCCGTAGGTCG	460	480	14.2172	15.3053	0.928902
Myrf_CCDS50387.1_ex18_19:10221304-10221326:+_5-2	Myrf	ACAAAAGCATCGTCGCCCA	306	365	9.79228	11.878	0.824404
Myrfl_CCDS36066.1_ex18_10:116834481-116834503:+_5-2	Myrfl	TATTGGCTTTAGGCCCACT	232	215	7.66604	7.4076	1.03489
Myrfl_CCDS36066.1_ex20_10:116848343-116848365:+_5-3	Myrfl	TTCTTTGTCGGGGGTAACG	456	428	14.1022	13.7556	1.0252
Myrfl_CCDS36066.1_ex16_10:116831510-116831532:+_5-1	Myrfl	ACTAAAGTGTAATCGTCCC	211	201	7.06265	6.99036	1.01034
Myrfl_CCDS36066.1_ex21_10:116849060-116849082:+_5-4	Myrfl	CAACTCGTCCCCAACCGGG	666	648	20.1361	20.3122	0.991332
Myrfl_CCDS36066.1_ex21_10:116849085-116849107:-_5-5	Myrfl	CCACCTGCCGGCACCAAAC	289	329	9.30382	10.8051	0.861057
Myrip_CCDS23627.1_ex8_9:120432479-120432501:-_5-5	Myrip	TCATAGGCAGACGTCACAC	241	209	7.92464	7.22878	1.09626
Myrip_CCDS23627.1_ex5_9:120422477-120422499:-_5-2	Myrip	TTGTGGTCCCGCAGGTAGC	513	458	15.74	14.6497	1.07443
Myrip_CCDS23627.1_ex7_9:120427574-120427596:-_5-3	Myrip	CGCGGTCCTTGGGTGACCT	545	525	16.6595	16.6465	1.00078
Myrip_CCDS23627.1_ex1_9:120388220-120388242:-_5-1	Myrip	GCGGCGCCTGGCGTTGACC	427	453	13.269	14.5007	0.91506
Myrip_CCDS23627.1_ex8_9:120432429-120432451:-_5-4	Myrip	ACTCTTCGGTTTGGTCAGC	424	457	13.1828	14.6199	0.901702
Mysm1_CCDS18363.1_ex16_4:94970646-94970668:-_5-4	Mysm1	TTCTGGGTTAATCAAAAGG	186	128	6.34433	4.81476	1.31768
Mysm1_CCDS18363.1_ex12_4:94965781-94965803:-_5-2	Mysm1	GATGACAGGACGAAGGCGT	236	193	7.78098	6.75194	1.15241
Mysm1_CCDS18363.1_ex18_4:94975238-94975260:-_5-5	Mysm1	TCACTATCTTGATTCAACG	128	117	4.67782	4.48693	1.04254
Mysm1_CCDS18363.1_ex12_4:94965752-94965774:+_5-1	Mysm1	TCAGCACTTCCCCTTAAAC	175	162	6.02827	5.82805	1.03435
Mysm1_CCDS18363.1_ex13_4:94967951-94967973:-_5-3	Mysm1	ACAGGCTAAATTTGGCCGA	350	376	11.0565	12.2058	0.905839
Myt1_CCDS17223.1_ex4_2:181797295-181797317:+_5-2	Myt1	ATGGGGGTCAACAGTGACG	254	208	8.29817	7.19898	1.15269
Myt1_CCDS17223.1_ex6_2:181801846-181801868:-_5-5	Myt1	GCCCGTGCAGCCAGGAGTA	455	442	14.0735	14.1728	0.992991
Myt1_CCDS17223.1_ex4_2:181797648-181797670:-_5-3	Myt1	GGAGACGCCTTCTGGACAG	367	387	11.545	12.5337	0.921118
Myt1_CCDS17223.1_ex5_2:181801023-181801045:-_5-4	Myt1	ATTTCACGCTTCTCCACCC	267	288	8.6717	9.5832	0.904885
Myt1_CCDS17223.1_ex4_2:181797220-181797242:-_5-1	Myt1	GACGGAATCCTCCTTCACA	274	306	8.87283	10.1197	0.876792
Myt1l_CCDS49041.1_ex4_12:29826879-29826901:+_5-1	Myt1l	AGTTGTACTCGAATAATGC	220	179	7.32125	6.3347	1.15574
Myt1l_CCDS49041.1_ex4_12:29827080-29827102:-_5-2	Myt1l	CAGTTCGCTTTTCCGACCG	759	667	22.8083	20.8785	1.09243
Myt1l_CCDS49041.1_ex5_12:29832328-29832350:-_5-4	Myt1l	GCCGGTTCCATCACACCCG	716	688	21.5728	21.5043	1.00318
Myt1l_CCDS49041.1_ex4_12:29827488-29827510:+_5-3	Myt1l	ATGATGAACCTTATGCGGC	443	426	13.7287	13.696	1.00239
Myt1l_CCDS49041.1_ex5_12:29832345-29832367:-_5-5	Myt1l	TAAAGCCCAGTTACGTGGC	0	0	1	1	1
Myzap_CCDS23327.1_ex10_9:71564452-71564474:-_5-3	Myzap	GGAAATGGTCGTGTATGGC	585	497	17.8088	15.812	1.12628
Myzap_CCDS23327.1_ex7_9:71555581-71555603:+_5-1	Myzap	TACCCTCATCTTTAGGAGC	334	355	10.5968	11.58	0.915096
Myzap_CCDS23327.1_ex11_9:71579620-71579642:-_5-5	Myzap	AACAGAAAAGAAGATCGAA	86	100	3.47103	3.98028	0.872058
Myzap_CCDS23327.1_ex8_9:71558871-71558893:-_5-2	Myzap	AATGCCATGAATGCGGCAT	417	466	12.9816	14.8881	0.871948
Myzap_CCDS23327.1_ex10_9:71564530-71564552:-_5-4	Myzap	CAATGGAGAATCTACCAAG	199	254	6.71786	8.56991	0.783889
Mzb1_CCDS29145.1_ex2_18:35648285-35648307:+_5-1	Mzb1	TCCAGGACATCTGTGTACG	458	390	14.1597	12.6231	1.12173
Mzb1_CCDS29145.1_ex2_18:35648319-35648341:+_5-2	Mzb1	CCTGCAATCCACTGGCGTC	541	499	16.5445	15.8716	1.0424
Mzb1_CCDS29145.1_ex3_18:35649201-35649223:-_5-5	Mzb1	AAGTACTCGGCTCATATGC	255	243	8.3269	8.24208	1.01029
Mzb1_CCDS29145.1_ex2_18:35648365-35648387:+_5-3	Mzb1	CGCCAGACGTTGCCCCATC	425	424	13.2115	13.6364	0.968842
Mzb1_CCDS29145.1_ex3_18:35649175-35649197:-_5-4	Mzb1	CCTGCGCTGCGATGCCTGC	727	762	21.8889	23.7097	0.923202
Mzf1_CCDS20826.1_ex0_7:13044469-13044491:+_5-1	Mzf1	ATCGAGTCGCCACCAATGC	557	494	17.0043	15.7226	1.08152
Mzf1_CCDS20826.1_ex4_7:13052967-13052989:+_5-5	Mzf1	ACCTATTGCATCCTCATAC	170	166	5.8846	5.94726	0.989464
Mzf1_CCDS20826.1_ex0_7:13044538-13044560:-_5-2	Mzf1	TTGTACTCCCCAGCGACCC	391	411	12.2346	13.2489	0.923438
Mzf1_CCDS20826.1_ex1_7:13051541-13051563:+_5-4	Mzf1	CACTCCATGGGGGCACATC	1163	1236	34.4164	37.8362	0.909615
Mzf1_CCDS20826.1_ex0_7:13044577-13044599:-_5-3	Mzf1	TACAGTCCCCTACCACGGA	198	224	6.68912	7.67582	0.871454
Mzt1_CCDS49554.1_ex1_14:99040627-99040649:-_5-5	Mzt1	TTTCAAGAATTTTGAATAC	5	4	1.14366	1.11921	1.02185
Mzt1_CCDS49554.1_ex1_14:99040579-99040601:-_5-2	Mzt1	GTGTACGGCTTTGTGAACA	74	75	3.12624	3.23521	0.966317
Mzt1_CCDS49554.1_ex1_14:99040608-99040630:+_5-4	Mzt1	AGCGTTTCCATATCTAAGC	28	35	1.80452	2.0431	0.883229
Mzt1_CCDS49554.1_ex1_14:99040593-99040615:-_5-3	Mzt1	AACGCTGTCTATTTGTGTA	15	33	1.43099	1.98349	0.721452
Mzt1_CCDS49554.1_ex1_14:99040549-99040571:+_5-1	Mzt1	TAACAGACGATAAGGCTTC	8	28	1.22986	1.83448	0.670416
Mzt2_CCDS27979.1_ex1_16:15862486-15862508:+_5-2	Mzt2	AGCATCTGGAAGACGGCGA	74	53	3.12624	2.57955	1.21193
Mzt2_CCDS27979.1_ex2_16:15862775-15862797:-_5-4	Mzt2	ACGAGCTAGCTCAGGCTGC	385	364	12.0622	11.8482	1.01806
Mzt2_CCDS27979.1_ex1_16:15862437-15862459:-_5-1	Mzt2	GCAAGCGATCCCCAGGACT	554	558	16.9181	17.63	0.95962
Mzt2_CCDS27979.1_ex2_16:15862816-15862838:-_5-5	Mzt2	TCGGCGGAAGAAAGTGCTG	190	207	6.45926	7.16918	0.900977
Mzt2_CCDS27979.1_ex2_16:15862740-15862762:+_5-3	Mzt2	TTCTCACTTGAACACATCG	139	173	4.99388	6.15588	0.811237
N28178_CCDS18083.1_ex2_4:42934720-42934742:+_5-5	N28178	ATGGTTGCCTGCGCCGCAT	907	813	27.0608	25.2297	1.07258
N28178_CCDS18083.1_ex2_4:42934702-42934724:+_5-4	N28178	GCACCAGGGTTTTCCACGA	554	516	16.9181	16.3782	1.03296
N28178_CCDS18083.1_ex1_4:42933938-42933960:-_5-2	N28178	CATCGTCCAGCTTCCGCGT	965	927	28.7273	28.6272	1.0035
N28178_CCDS18083.1_ex1_4:42933906-42933928:-_5-1	N28178	GCAGGAGGCGTGAATCGGC	0	0	1	1	1
N28178_CCDS18083.1_ex1_4:42933970-42933992:+_5-3	N28178	GATATCTGCTTGGAACCCC	384	382	12.0335	12.3847	0.971642
N4bp1_CCDS52625.1_ex5_8:86861284-86861306:+_5-2	N4bp1	CTGTAGTGTCTTTTCCATC	208	163	6.97645	5.85785	1.19096
N4bp1_CCDS52625.1_ex6_8:86884855-86884877:+_5-5	N4bp1	AGTTGCAGCCAGATACGCG	430	351	13.3552	11.4608	1.16529
N4bp1_CCDS52625.1_ex5_8:86861173-86861195:+_5-1	N4bp1	GCAGTAACGGTTCTGTAGA	195	162	6.60292	5.82805	1.13296
N4bp1_CCDS52625.1_ex5_8:86862083-86862105:-_5-4	N4bp1	ATCAAGGGGATCTGCGAGC	522	524	15.9986	16.6167	0.962805
N4bp1_CCDS52625.1_ex5_8:86861515-86861537:+_5-3	N4bp1	CCGGAACAAAAAGCACATC	123	148	4.53415	5.41081	0.83798
N4bp2_CCDS19310.1_ex4_5:65803546-65803568:+_5-4	N4bp2	TGCATACGCTTCTGACGAC	276	241	8.93029	8.18247	1.09139
N4bp2_CCDS19310.1_ex5_5:65806521-65806543:-_5-5	N4bp2	CTGATGACGCTCCCCCCGC	728	670	21.9176	20.9679	1.04529
N4bp2_CCDS19310.1_ex0_5:65790869-65790891:-_5-2	N4bp2	TCGGGTTCCAGATCGGTGG	469	452	14.4758	14.4709	1.00034
N4bp2_CCDS19310.1_ex0_5:65790142-65790164:+_5-1	N4bp2	ACGTGCCATCCCGAAGGCG	509	498	15.6251	15.8418	0.98632
N4bp2_CCDS19310.1_ex3_5:65798114-65798136:-_5-3	N4bp2	CGTGTCTGGCTCCCGGAAA	330	341	10.4819	11.1627	0.939005
N4bp2l1_CCDS19887.1_ex4_5:150594268-150594290:-_5-5	N4bp2l1	GGCTCGGGAAAAACCACGC	262	227	8.52803	7.76523	1.09823
N4bp2l1_CCDS19887.1_ex2_5:150576268-150576290:+_5-2	N4bp2l1	ATTTCCCAGGCGTGCAGGT	463	432	14.3034	13.8748	1.03089
N4bp2l1_CCDS19887.1_ex3_5:150576718-150576740:+_5-4	N4bp2l1	GTCATCGGTGCTGAAAATC	362	352	11.4013	11.4906	0.992233
N4bp2l1_CCDS19887.1_ex2_5:150576289-150576311:+_5-3	N4bp2l1	GTGTTATCAATAATAATGG	11	15	1.31606	1.44704	0.909485
N4bp2l1_CCDS19887.1_ex1_5:150574026-150574048:-_5-1	N4bp2l1	CCGGGAACCCGACACTCGC	563	659	17.1766	20.64	0.832201
N4bp2l2_CCDS19888.2_ex4_5:150661690-150661712:+_5-1	N4bp2l2	GATCATGGGGTATGACAAA	109	87	4.13189	3.59284	1.15003
N4bp2l2_CCDS19888.2_ex4_5:150662345-150662367:-_5-4	N4bp2l2	CCCAGAAATAATAGGGTCG	270	268	8.7579	8.98714	0.974491
N4bp2l2_CCDS19888.2_ex4_5:150662118-150662140:+_5-3	N4bp2l2	TTCTCAGGGGGTTTGTAAA	141	149	5.05135	5.44061	0.928451
N4bp2l2_CCDS19888.2_ex4_5:150662385-150662407:+_5-5	N4bp2l2	ATATCAGGACCACCTCGAA	213	238	7.12012	8.09306	0.87978
N4bp2l2_CCDS19888.2_ex4_5:150661903-150661925:+_5-2	N4bp2l2	AAATAATTGGTTCTTCGGA	119	135	4.41922	5.02338	0.879731
N4bp3_CCDS24657.1_ex2_11:51645242-51645264:+_5-1	N4bp3	ACGGCGACCTCTTCAGTAG	327	324	10.3957	10.6561	0.975561
N4bp3_CCDS24657.1_ex3_11:51645926-51645948:-_5-3	N4bp3	GAGCGGGGTCGCTTTGACA	328	328	10.4244	10.7753	0.967434
N4bp3_CCDS24657.1_ex2_11:51645425-51645447:+_5-2	N4bp3	CGGCCAAAACTACCCCCGC	382	389	11.976	12.5933	0.950982
N4bp3_CCDS24657.1_ex3_11:51646008-51646030:+_5-4	N4bp3	TAGTCTGGCTCGTTCCGAG	385	401	12.0622	12.9509	0.931377
N4bp3_CCDS24657.1_ex3_11:51646099-51646121:-_5-5	N4bp3	CCGATGGGCTCCTCCGGAA	457	510	14.131	16.1994	0.872313
N6amt1_CCDS28289.1_ex2_16:87356898-87356920:+_5-5	N6amt1	TGCACTGATATCAACCCTG	284	243	9.16016	8.24208	1.11139
N6amt1_CCDS28289.1_ex0_16:87354345-87354367:+_5-1	N6amt1	TTACTGGACGCGCTCGAGG	686	607	20.7108	19.0903	1.08489
N6amt1_CCDS28289.1_ex0_16:87354374-87354396:-_5-2	N6amt1	TCCTCGCACCCTGCTAGCT	745	737	22.406	22.9646	0.975676
N6amt1_CCDS28289.1_ex1_16:87356234-87356256:-_5-4	N6amt1	GCCCGAGGACCTATCATGG	614	636	18.642	19.9546	0.934224
N6amt1_CCDS28289.1_ex1_16:87356191-87356213:+_5-3	N6amt1	TTGAAGTAGGAGCAGGATC	100	173	3.87329	6.15588	0.629202
N6amt2_CCDS27157.1_ex3_14:57565930-57565952:-_5-4	N6amt2	TATAACGTTGGGGTAATAG	74	64	3.12624	2.90738	1.07528
N6amt2_CCDS27157.1_ex3_14:57565961-57565983:-_5-5	N6amt2	GCAATCCGTCAACCCCAGA	415	378	12.9242	12.2655	1.05371
N6amt2_CCDS27157.1_ex1_14:57550497-57550519:-_5-1	N6amt2	TATGATTACAACCATCCAC	124	121	4.56289	4.60614	0.99061
N6amt2_CCDS27157.1_ex2_14:57558046-57558068:-_5-2	N6amt2	GGGAAGCGATCGATGCTGC	474	476	14.6194	15.1861	0.962683
N6amt2_CCDS27157.1_ex2_14:57558065-57558087:-_5-3	N6amt2	ACTGCTTTGCGACTTGCAC	589	614	17.9237	19.2989	0.928742
Naa10_CCDS30217.1_ex3_X:73919797-73919819:+_5-3	Naa10	TATCATGGCTCGAGAGGCC	404	373	12.6081	12.1164	1.04058
Naa10_CCDS30217.1_ex2_X:73919540-73919562:-_5-2	Naa10	CTTATTCCCCTGCAGTAAC	408	392	12.723	12.6827	1.00318
Naa10_CCDS30217.1_ex4_X:73919976-73919998:+_5-5	Naa10	GTCCATGGGGCACATCGTC	509	501	15.6251	15.9312	0.980785
Naa10_CCDS30217.1_ex1_X:73917914-73917936:-_5-1	Naa10	ACCCCCAGGATCAGCGAAG	267	288	8.6717	9.5832	0.904885
Naa10_CCDS30217.1_ex4_X:73919962-73919984:-_5-4	Naa10	CATGGACATATCACCTCAC	126	157	4.62035	5.67904	0.81358
Naa11_CCDS19453.1_ex0_5:97391965-97391987:+_5-1	Naa11	ACGTGCAGGGACACGTACT	441	337	13.6712	11.0435	1.23794
Naa11_CCDS19453.1_ex0_5:97392052-97392074:-_5-3	Naa11	GGCCGTCAAGCGCTCACAC	1059	1015	31.4282	31.2498	1.00571
Naa11_CCDS19453.1_ex0_5:97391995-97392017:+_5-2	Naa11	TTCTCGATCATCGCCCGTG	824	803	24.6759	24.9316	0.989745
Naa11_CCDS19453.1_ex0_5:97392073-97392095:+_5-4	Naa11	AGCGAGGTGATGTGCCCGT	742	725	22.3198	22.607	0.987297
Naa11_CCDS19453.1_ex0_5:97392153-97392175:-_5-5	Naa11	TCCTACATCGCCGAGGATG	772	785	23.1818	24.3952	0.950263
Naa15_CCDS17340.1_ex7_3:51448377-51448399:-_5-2	Naa15	CCCCTGGGGTATTTAGTCC	498	401	15.309	12.9509	1.18208
Naa15_CCDS17340.1_ex8_3:51448615-51448637:-_5-3	Naa15	ACCTCAAGGTATTGAAGAC	33	24	1.94819	1.71527	1.13579
Naa15_CCDS17340.1_ex9_3:51451361-51451383:+_5-4	Naa15	GTCGCCTATTTAACCCCAA	62	51	2.78144	2.51994	1.10377
Naa15_CCDS17340.1_ex11_3:51457283-51457305:+_5-5	Naa15	TTGTACCTTGCAAGCATGC	227	198	7.52238	6.90095	1.09005
Naa15_CCDS17340.1_ex2_3:51438343-51438365:-_5-1	Naa15	CGTTAATCCTTTCATAGCC	236	221	7.78098	7.58641	1.02565
Naa16_CCDS27296.1_ex12_14:79370001-79370023:-_5-2	Naa16	TGCCGCTGAGTTTCGCCCC	606	542	18.4122	17.1531	1.0734
Naa16_CCDS27296.1_ex10_14:79359441-79359463:+_5-1	Naa16	TAGGTTAAACTTACCATAA	0	0	1	1	1
Naa16_CCDS27296.1_ex17_14:79384664-79384686:-_5-4	Naa16	AGGACTTCGCAGTGACGTC	458	474	14.1597	15.1265	0.936084
Naa16_CCDS27296.1_ex18_14:79387021-79387043:-_5-5	Naa16	CGAAGTTTGCTGAACATGG	425	453	13.2115	14.5007	0.911097
Naa16_CCDS27296.1_ex12_14:79370081-79370103:-_5-3	Naa16	ACTAGGTTCTCTAGACGAG	180	218	6.17193	7.49701	0.823253
Naa20_CCDS16827.1_ex3_2:145912466-145912488:+_5-5	Naa20	GAATTCCGCCGTCTTGGCT	83	54	3.38483	2.60935	1.29719
Naa20_CCDS16827.1_ex2_2:145911721-145911743:+_5-2	Naa20	TCATCGTCGCTGAAGCACC	57	45	2.63778	2.34113	1.12671
Naa20_CCDS16827.1_ex2_2:145911735-145911757:+_5-3	Naa20	GCACCTGGCGGAGAACTAA	47	39	2.35045	2.16231	1.08701
Naa20_CCDS16827.1_ex3_2:145912402-145912424:+_5-4	Naa20	AGCAGAAGGCTCGGTAGCT	0	0	1	1	1
Naa20_CCDS16827.1_ex2_2:145911689-145911711:+_5-1	Naa20	CTTACAGTACCTTGCGCAC	27	28	1.77579	1.83448	0.968008
Naa25_CCDS19633.1_ex2_5:121408303-121408325:-_5-1	Naa25	TCTCGGTAGAGAATCGTCA	63	32	2.81018	1.95369	1.43839
Naa25_CCDS19633.1_ex3_5:121409173-121409195:-_5-2	Naa25	TTCTTGTACTCGCCCACTC	60	41	2.72398	2.22191	1.22596
Naa25_CCDS19633.1_ex9_5:121420611-121420633:+_5-4	Naa25	GTAATGACGAATACAAGCT	26	16	1.74706	1.47684	1.18297
Naa25_CCDS19633.1_ex9_5:121420587-121420609:+_5-3	Naa25	TCAGGCGCTTGCGGAGCCA	124	111	4.56289	4.30811	1.05914
Naa25_CCDS19633.1_ex11_5:121423561-121423583:+_5-5	Naa25	CCATTGTCGACGCCGACAG	308	305	9.84975	10.0898	0.976204
Naa30_CCDS36902.1_ex0_14:49172883-49172905:+_5-1	Naa30	CCAGAACTGCGACACCTCC	342	329	10.8267	10.8051	1.00199
Naa30_CCDS36902.1_ex0_14:49172955-49172977:-_5-3	Naa30	CACTTTGGAGGCCCCGTCG	782	757	23.4692	23.5607	0.996115
Naa30_CCDS36902.1_ex0_14:49172906-49172928:-_5-2	Naa30	TTACTCTTGAGGGTCGCCG	308	302	9.84975	10.0004	0.984931
Naa30_CCDS36902.1_ex0_14:49173021-49173043:-_5-4	Naa30	TGCATTGTTGGGGACCGAG	159	171	5.56854	6.09628	0.913433
Naa30_CCDS36902.1_ex0_14:49173104-49173126:-_5-5	Naa30	AGTCCATTTCGGGCCGCAG	546	581	16.6882	18.3154	0.911155
Naa35_CCDS26575.1_ex4_13:59601017-59601039:+_5-1	Naa35	AAGATCTGCGACATTGCAC	383	337	12.0047	11.0435	1.08704
Naa35_CCDS26575.1_ex10_13:59612664-59612686:-_5-5	Naa35	AGTAATCTCTGGTTAACAA	80	71	3.29864	3.116	1.05861
Naa35_CCDS26575.1_ex9_13:59609546-59609568:-_5-4	Naa35	TGGATGCCGTGGTGCAATG	232	214	7.66604	7.37779	1.03907
Naa35_CCDS26575.1_ex7_13:59608178-59608200:-_5-3	Naa35	TTACTTCTAGTTCGACCTC	141	131	5.05135	4.90416	1.03001
Naa35_CCDS26575.1_ex5_13:59607260-59607282:+_5-2	Naa35	ATGACATACGGATTTAAAA	9	11	1.2586	1.32783	0.947859
Naa38_CCDS39433.1_ex2_6:18851656-18851678:-_5-1	Naa38	CAAAATCAAGTTAATGGTC	113	61	4.24682	2.81797	1.50705
Naa38_CCDS39433.1_ex2_6:18851673-18851695:+_5-2	Naa38	TTTGGATGAAAGCCATGAG	81	47	3.32737	2.40073	1.38598
Naa38_CCDS39433.1_ex2_6:18851732-18851754:+_5-5	Naa38	TGGGGTTATACATTGTGAG	115	78	4.30429	3.32462	1.29467
Naa38_CCDS39433.1_ex2_6:18851686-18851708:-_5-3	Naa38	AGAGCTGAACACCCGCTCA	160	176	5.59727	6.24529	0.896239
Naa38_CCDS39433.1_ex2_6:18851707-18851729:+_5-4	Naa38	TCACAGGGAGTAGAACAAG	39	48	2.12058	2.43053	0.872477
Naa40_CCDS50377.1_ex5_19:7234103-7234125:-_5-4	Naa40	CAAGAAGTATGACCGCAAT	239	166	7.86717	5.94726	1.32282
Naa40_CCDS50377.1_ex3_19:7230037-7230059:-_5-1	Naa40	AATGACCGATGACCGAGCC	365	342	11.4875	11.1926	1.02635
Naa40_CCDS50377.1_ex3_19:7230088-7230110:-_5-3	Naa40	CAGGTATGAGCAAAGTGAG	326	308	10.3669	10.1793	1.01844
Naa40_CCDS50377.1_ex3_19:7230060-7230082:-_5-2	Naa40	AAGGACCGAGAAAAACGGG	123	123	4.53415	4.66574	0.971797
Naa40_CCDS50377.1_ex5_19:7234126-7234148:+_5-5	Naa40	GACTGGGAATGCCTCCAGA	440	482	13.6425	15.3649	0.887898
Naa50_CCDS28183.1_ex1_16:44156483-44156505:-_5-1	Naa50	ATTTATCATTATAGCTGAC	95	87	3.72963	3.59284	1.03807
Naa50_CCDS28183.1_ex4_16:44159469-44159491:-_5-5	Naa50	CGCTGACTCATTGCTGATC	0	0	1	1	1
Naa50_CCDS28183.1_ex1_16:44156525-44156547:+_5-2	Naa50	TTGGCGAGCTAGCAAAACT	74	84	3.12624	3.50343	0.892336
Naa50_CCDS28183.1_ex2_16:44157139-44157161:+_5-3	Naa50	GACTTTACATCATGACACT	42	59	2.20678	2.75836	0.800034
Naa50_CCDS28183.1_ex2_16:44157166-44157188:+_5-4	Naa50	TTGCACCTTACCGAAGACT	33	51	1.94819	2.51994	0.773108
Naa60_CCDS37239.1_ex3_16:3900639-3900661:-_5-4	Naa60	TTTCTAGTAAAAGGGAACC	28	8	1.80452	1.23842	1.45711
Naa60_CCDS37239.1_ex2_16:3899913-3899935:+_5-3	Naa60	GTTGCATACATCCTCAGTC	319	301	10.1658	9.97064	1.01957
Naa60_CCDS37239.1_ex1_16:3897300-3897322:+_5-2	Naa60	CCCTTGCTGCAACCTACAG	742	709	22.3198	22.1302	1.00857
Naa60_CCDS37239.1_ex3_16:3900791-3900813:+_5-5	Naa60	TACTACTACTCCATTCGAG	346	344	10.9416	11.2522	0.9724
Naa60_CCDS37239.1_ex0_16:3894478-3894500:-_5-1	Naa60	GAGCCCAACACTCACTCAA	218	218	7.26378	7.49701	0.968891
Naaa_CCDS19428.1_ex8_5:92276935-92276957:-_5-2	Naaa	GACGGTATCTTGGTCAACC	199	164	6.71786	5.88766	1.14101
Naaa_CCDS19428.1_ex9_5:92277985-92278007:-_5-5	Naaa	GTCAGTCTGGACGCGGCCC	862	778	25.7678	24.1866	1.06538
Naaa_CCDS19428.1_ex9_5:92277927-92277949:+_5-4	Naaa	CCGCGGTGCGCAAGAAGTC	466	433	14.3896	13.9046	1.03488
Naaa_CCDS19428.1_ex8_5:92276987-92277009:+_5-3	Naaa	CTGCGGATCTCGTCGGTGA	1083	1037	32.1178	31.9055	1.00665
Naaa_CCDS19428.1_ex7_5:92272509-92272531:-_5-1	Naaa	ATTTACCACGGCCGGAACC	356	351	11.2289	11.4608	0.97977
Naalad2_CCDS52728.1_ex13_9:18376518-18376540:+_5-4	Naalad2	TGGGATATGGCTGCACATC	540	477	16.5158	15.2159	1.08543
Naalad2_CCDS52728.1_ex16_9:18380943-18380965:+_5-5	Naalad2	GTTCCGTTCCTGCCAGATG	645	579	19.5328	18.2558	1.06995
Naalad2_CCDS52728.1_ex11_9:18363166-18363188:-_5-2	Naalad2	TCAGTTACAATATTGGGCC	618	573	18.757	18.077	1.03762
Naalad2_CCDS52728.1_ex11_9:18363204-18363226:-_5-3	Naalad2	TGCTCCACCAGACAAAAGC	244	231	8.01084	7.88444	1.01603
Naalad2_CCDS52728.1_ex10_9:18351424-18351446:-_5-1	Naalad2	ATGTAATTGGAACTATCAG	85	118	3.4423	4.51673	0.762123
Naaladl1_CCDS29494.1_ex4_19:6108703-6108725:-_5-4	Naaladl1	ATCCTCAAAGCCGATAGGC	153	118	5.39614	4.51673	1.1947
Naaladl1_CCDS29494.1_ex2_19:6106380-6106402:-_5-2	Naaladl1	CGGTCAGATTCTTCTCGAA	577	496	17.5789	15.7822	1.11385
Naaladl1_CCDS29494.1_ex3_19:6106910-6106932:+_5-3	Naaladl1	TGACTCGCTACGGGGGCGT	774	694	23.2393	21.6831	1.07177
Naaladl1_CCDS29494.1_ex5_19:6108887-6108909:+_5-5	Naaladl1	GACCCGGCTTTGAGCCGAA	561	507	17.1192	16.11	1.06264
Naaladl1_CCDS29494.1_ex0_19:6105938-6105960:+_5-1	Naaladl1	GCGATCCTTGACTCCGTAA	549	561	16.7744	17.7194	0.94667
Nab1_CCDS14944.1_ex6_1:52490529-52490551:+_5-5	Nab1	CTGAAGCCTTCTAACGTGA	252	232	8.2407	7.91424	1.04125
Nab1_CCDS14944.1_ex6_1:52490001-52490023:-_5-1	Nab1	GACGAAGACCCACACAAAG	5	4	1.14366	1.11921	1.02185
Nab1_CCDS14944.1_ex6_1:52490389-52490411:-_5-2	Nab1	ATCCTGCAATAGTTATGAA	50	55	2.43665	2.63915	0.923269
Nab1_CCDS14944.1_ex6_1:52490415-52490437:-_5-3	Nab1	GAGGGATCGCCAACATGGC	347	387	10.9703	12.5337	0.875269
Nab1_CCDS14944.1_ex6_1:52490447-52490469:+_5-4	Nab1	AGATGGGTATGCTACTGAC	188	230	6.40179	7.85464	0.815033
Nab2_CCDS24247.1_ex5_10:127665091-127665113:+_5-5	Nab2	GTAGCTCACCCAGTGTCCG	436	401	13.5276	12.9509	1.04453
Nab2_CCDS24247.1_ex5_10:127664713-127664735:+_5-1	Nab2	ACTTCTCTCCAAGTTCGAG	309	288	9.87848	9.5832	1.03081
Nab2_CCDS24247.1_ex5_10:127664923-127664945:+_5-3	Nab2	GTAGACGTCGGACATGGAG	388	369	12.1484	11.9972	1.0126
Nab2_CCDS24247.1_ex5_10:127665029-127665051:-_5-4	Nab2	TACGAGACCTTCATCCAGC	330	321	10.4819	10.5667	0.991973
Nab2_CCDS24247.1_ex5_10:127664806-127664828:-_5-2	Nab2	AGACAGCTGGTACCCGGAA	478	473	14.7343	15.0967	0.975997
Nabp1_CCDS35559.1_ex3_1:51474558-51474580:-_5-1	Nabp1	TGACACTTTATACTGGAAG	67	53	2.92511	2.57955	1.13396
Nabp1_CCDS35559.1_ex4_1:51477478-51477500:-_5-3	Nabp1	ATATTATTCGGTTGACCAG	163	137	5.68347	5.08298	1.11814
Nabp1_CCDS35559.1_ex3_1:51474590-51474612:-_5-2	Nabp1	CTCTAGGTATGCATCAATG	336	305	10.6543	10.0898	1.05594
Nabp1_CCDS35559.1_ex4_1:51477500-51477522:-_5-4	Nabp1	GGAGGGCTCATACAGACAG	389	383	12.1771	12.4145	0.980881
Nabp1_CCDS35559.1_ex4_1:51477517-51477539:-_5-5	Nabp1	CTGTGTGGGATGAGATCGG	183	215	6.25813	7.4076	0.844826
Nabp2_CCDS24276.1_ex3_10:128408559-128408581:-_5-2	Nabp2	TGACACTGTACACTGGCCG	973	906	28.9572	28.0013	1.03414
Nabp2_CCDS24276.1_ex3_10:128408542-128408564:+_5-1	Nabp2	CTTCTGCAGATCGCCCCCA	373	348	11.7174	11.3714	1.03043
Nabp2_CCDS24276.1_ex4_10:128408697-128408719:-_5-3	Nabp2	CATTATCCGACTCACCAAA	205	219	6.89025	7.52681	0.915428
Nabp2_CCDS24276.1_ex4_10:128408786-128408808:-_5-5	Nabp2	GAGGTTCGGACCTGTAAAG	210	243	7.03392	8.24208	0.853416
Nabp2_CCDS24276.1_ex4_10:128408721-128408743:-_5-4	Nabp2	GGGCAACCTGATCCAACCT	262	310	8.52803	10.2389	0.832908
Naca_CCDS24258.1_ex1_10:128046232-128046254:+_10-7	Naca	ACGGCCACGCAGCAAGCCC	192	129	6.51673	4.84456	1.34516
Naca_CCDS24258.1_ex2_10:128046772-128046794:-_10-9	Naca	TTCTCACTTCGACTCTGCT	185	150	6.3156	5.47042	1.1545
Naca_CCDS48723.1_ex1_10:128039838-128039860:+_10-2	Naca	CGGCTAAGCCTTAACCTAA	209	175	7.00519	6.21549	1.12705
Naca_CCDS24258.1_ex1_10:128046203-128046225:-_10-6	Naca	AGTCTTGTTCCTCGAGCTC	140	132	5.02261	4.93397	1.01797
Naca_CCDS24258.1_ex2_10:128046759-128046781:-_10-8	Naca	TCTGCTTGGCTTTACTAAC	51	49	2.46538	2.46034	1.00205
Naca_CCDS48723.1_ex1_10:128040735-128040757:-_10-5	Naca	AATGGCTGGCCGCACTACA	510	493	15.6538	15.6928	0.997517
Naca_CCDS48723.1_ex1_10:128040425-128040447:-_10-4	Naca	ACGACGAGTGACGTGACAG	238	232	7.83844	7.91424	0.990422
Naca_CCDS48723.1_ex1_10:128039518-128039540:-_10-1	Naca	AGCTCTTCTGAACCGAATG	238	249	7.83844	8.42089	0.930833
Naca_CCDS24258.1_ex3_10:128047651-128047673:+_10-10	Naca	CTTTAGGCTATGTCCAAAC	48	57	2.37918	2.69876	0.881584
Naca_CCDS48723.1_ex1_10:128039863-128039885:-_10-3	Naca	TACGAGCAGGTGGACTAAC	248	312	8.12577	10.2985	0.789027
Nacad_CCDS36108.1_ex6_11:6601221-6601243:-_5-3	Nacad	GGAGGTGTCACAATACCGC	386	355	12.0909	11.58	1.04412
Nacad_CCDS36108.1_ex6_11:6601145-6601167:+_5-2	Nacad	CGACTACCGCCACAGACTC	756	715	22.7221	22.309	1.01852
Nacad_CCDS36108.1_ex7_11:6605585-6605607:-_5-5	Nacad	CGAGCGCATTGACGGACAG	480	463	14.7918	14.7987	0.999536
Nacad_CCDS36108.1_ex6_11:6602626-6602648:+_5-4	Nacad	ATCACGATGCGGGGCTCCA	700	693	21.1131	21.6533	0.975049
Nacad_CCDS36108.1_ex6_11:6601082-6601104:+_5-1	Nacad	GTAATACCACGGGGACATC	371	397	11.6599	12.8317	0.908681
Nacc1_CCDS22475.1_ex4_8:84676595-84676617:+_5-2	Nacc1	TCCGGTTAAGGGCCAGGTC	139	124	4.99388	4.69554	1.06354
Nacc1_CCDS22475.1_ex4_8:84676850-84676872:-_5-5	Nacc1	CTCCAAGTTGCGACTCCCA	566	543	17.2628	17.1829	1.00465
Nacc1_CCDS22475.1_ex4_8:84676787-84676809:+_5-4	Nacc1	ACCCCAATGTCTGCGCTAC	820	800	24.561	24.8422	0.98868
Nacc1_CCDS22475.1_ex4_8:84676741-84676763:+_5-3	Nacc1	GTCTTGACCCGTGACACAA	255	257	8.3269	8.65931	0.961612
Nacc1_CCDS22475.1_ex4_8:84676504-84676526:-_5-1	Nacc1	TGGGCCCAGCATGTCAGAG	451	496	13.9586	15.7822	0.884451
Nacc2_CCDS15796.1_ex4_2:26089842-26089864:-_5-3	Nacc2	CTAAACGCCCACTAGAGAC	298	280	9.56242	9.34478	1.02329
Nacc2_CCDS15796.1_ex4_2:26089688-26089710:+_5-2	Nacc2	GTCCGCTCCCCCGGGGGAT	1087	1043	32.2327	32.0843	1.00463
Nacc2_CCDS15796.1_ex4_2:26089878-26089900:-_5-4	Nacc2	TGGAGATGCCGCCGGCCAG	541	536	16.5445	16.9743	0.974681
Nacc2_CCDS15796.1_ex4_2:26089625-26089647:+_5-1	Nacc2	TCCTCCTCGTTGTGGTAGG	607	603	18.4409	18.9711	0.972053
Nacc2_CCDS15796.1_ex4_2:26090206-26090228:-_5-5	Nacc2	GCATTCGAGCTGCCGGGCA	514	608	15.7687	19.1201	0.824721
Nadk_CCDS19031.1_ex2_4:155584151-155584173:+_5-3	Nadk	TGCAAGTCAACGGTTGACA	153	136	5.39614	5.05318	1.06787
Nadk_CCDS19031.1_ex0_4:155577120-155577142:+_5-1	Nadk	AATCACCCTATCCGGGGCC	374	361	11.7461	11.7588	0.998922
Nadk_CCDS19031.1_ex3_4:155585239-155585261:+_5-5	Nadk	AGTTCTGCACGTTCCGTGA	279	276	9.01649	9.22557	0.977337
Nadk_CCDS19031.1_ex3_4:155585197-155585219:-_5-4	Nadk	TTTCATCACTCACTATAGC	141	141	5.05135	5.20219	0.971003
Nadk_CCDS19031.1_ex1_4:155579326-155579348:-_5-2	Nadk	TGTCACTGGGCACGGTCCA	277	289	8.95903	9.613	0.93197
Nadsyn1_CCDS22047.1_ex16_7:143815597-143815619:-_5-5	Nadsyn1	ACTGCGCTGGTTTACCCCC	646	583	19.5615	18.375	1.06457
Nadsyn1_CCDS22047.1_ex9_7:143807383-143807405:+_5-1	Nadsyn1	TACCTGTTTGCTCCGTCGA	612	586	18.5846	18.4644	1.00651
Nadsyn1_CCDS22047.1_ex10_7:143808066-143808088:+_5-2	Nadsyn1	CAAAGTCCACCGTCACCCG	841	860	25.1644	26.6304	0.944951
Nadsyn1_CCDS22047.1_ex15_7:143813397-143813419:+_5-4	Nadsyn1	TCAGGTCCTGTAACATCCG	305	340	9.76355	11.1329	0.876996
Nadsyn1_CCDS22047.1_ex13_7:143812516-143812538:-_5-3	Nadsyn1	CGCAAAGCCCATACCAGAG	334	374	10.5968	12.1462	0.872435
Nae1_CCDS40452.1_ex13_8:104526324-104526346:+_5-3	Nae1	ATGTCCTACAGATCAAAAG	373	242	11.7174	8.21227	1.42681
Nae1_CCDS40452.1_ex18_8:104530425-104530447:-_5-5	Nae1	TAATAAATGCAACGGCTAC	148	101	5.25248	4.01008	1.30982
Nae1_CCDS40452.1_ex11_8:104523614-104523636:+_5-1	Nae1	AATCCATGGAGTATGGCTA	328	239	10.4244	8.12286	1.28334
Nae1_CCDS40452.1_ex12_8:104524343-104524365:-_5-2	Nae1	TCTTATGACTTGGACCATA	246	178	8.0683	6.30489	1.27969
Nae1_CCDS40452.1_ex14_8:104527129-104527151:+_5-4	Nae1	TGAAGGATCATTGTCTAGA	318	270	10.1371	9.04675	1.12052
Naf1_CCDS52562.1_ex0_8:66860968-66860990:-_5-2	Naf1	GCGTTCCGGCCGGTGACCC	308	222	9.84975	7.61622	1.29326
Naf1_CCDS52562.1_ex3_8:66879618-66879640:+_5-4	Naf1	AACATACCTCCAGTTAATG	146	123	5.19501	4.66574	1.11344
Naf1_CCDS52562.1_ex2_8:66877714-66877736:+_5-3	Naf1	GCACTAAAGCCTCTTGGGA	367	315	11.545	10.3879	1.11139
Naf1_CCDS52562.1_ex0_8:66860944-66860966:+_5-1	Naf1	AAGACCACCGCCGCCGGGC	39	31	2.12058	1.92389	1.10224
Naf1_CCDS52562.1_ex5_8:66885756-66885778:+_5-5	Naf1	TTTTCTAGGGACAGAGGAT	122	133	4.50542	4.96377	0.907661
Naga_CCDS27686.1_ex4_15:82335504-82335526:+_5-2	Naga	GTAGGCCCCCTTCATAGGC	651	584	19.7051	18.4048	1.07065
Naga_CCDS27686.1_ex6_15:82336828-82336850:-_5-5	Naga	TTGGTGGGCGTGACGCCTC	559	523	17.0617	16.5869	1.02863
Naga_CCDS27686.1_ex5_15:82335930-82335952:-_5-3	Naga	GGTACCACCCTAGACAAAG	154	144	5.42487	5.2916	1.02519
Naga_CCDS27686.1_ex6_15:82336788-82336810:+_5-4	Naga	ATCCCGTGAGGGAAGCGCT	222	210	7.37871	7.25858	1.01655
Naga_CCDS27686.1_ex3_15:82334932-82334954:-_5-1	Naga	GTTCAGGTGAACTACACCG	258	263	8.4131	8.83813	0.951909
Nagk_CCDS20286.1_ex4_6:83798579-83798601:+_5-4	Nagk	GTAGGCTTATCAACCCTGA	283	225	9.13142	7.70563	1.18503
Nagk_CCDS20286.1_ex2_6:83797254-83797276:+_5-1	Nagk	CTGGTGCCCCTTCGAAGCC	933	821	27.8078	25.4681	1.09187
Nagk_CCDS20286.1_ex5_6:83799271-83799293:-_5-5	Nagk	GCTTGGTGTGCAATCCAGT	381	362	11.9473	11.7886	1.01346
Nagk_CCDS20286.1_ex3_6:83798086-83798108:-_5-3	Nagk	ACATCCTCACCGTCCGGTG	797	762	23.9002	23.7097	1.00803
Nagk_CCDS20286.1_ex3_6:83798033-83798055:-_5-2	Nagk	GATTAAGTAGTTTTCACTC	119	125	4.41922	4.72535	0.935216
Naglu_CCDS25444.1_ex0_11:101070277-101070299:+_5-2	Naglu	CGCGCGCTGGCGGACGAGT	351	322	11.0853	10.5965	1.04613
Naglu_CCDS25444.1_ex2_11:101071919-101071941:-_5-4	Naglu	GTACGTATCGATCTCTGAC	208	202	6.97645	7.02016	0.993774
Naglu_CCDS25444.1_ex0_11:101070480-101070502:+_5-3	Naglu	GACCGAAACCACGCCCAAC	829	826	24.8196	25.6171	0.968869
Naglu_CCDS25444.1_ex3_11:101072213-101072235:-_5-5	Naglu	CCGGTCCAGGATTCGATGC	406	421	12.6656	13.547	0.934938
Naglu_CCDS25444.1_ex0_11:101070243-101070265:-_5-1	Naglu	AAGAAATTGGCCGCCGGCC	364	479	11.4588	15.2755	0.75014
Nagpa_CCDS27933.1_ex7_16:5201430-5201452:-_5-1	Nagpa	TCGTGTGGCTCATCCGCAA	860	771	25.7103	23.9779	1.07225
Nagpa_CCDS27933.1_ex8_16:5203356-5203378:-_5-2	Nagpa	AGTTCGGTATCCGACGCGA	338	316	10.7117	10.4177	1.02823
Nagpa_CCDS27933.1_ex8_16:5203743-5203765:+_5-5	Nagpa	AGGGACGTCTGCGCGCTAG	668	661	20.1936	20.6996	0.975554
Nagpa_CCDS27933.1_ex8_16:5203589-5203611:+_5-3	Nagpa	GCGACCCGCGTCAGGTGGC	326	346	10.3669	11.3118	0.916474
Nagpa_CCDS27933.1_ex8_16:5203615-5203637:-_5-4	Nagpa	TCGCACTTCGAGGGGCGCG	274	312	8.87283	10.2985	0.861568
Nags_CCDS25488.1_ex2_11:102146939-102146961:-_5-5	Nags	GCGCAGCCGTTTCCCCAAT	278	238	8.98776	8.09306	1.11055
Nags_CCDS25488.1_ex0_11:102145974-102145996:-_5-3	Nags	TTACCTCCATGACGGCGAA	296	273	9.50495	9.13616	1.04037
Nags_CCDS25488.1_ex1_11:102146513-102146535:+_5-4	Nags	CCGCAGGCGGTATCCCGCC	171	159	5.91333	5.73864	1.03044
Nags_CCDS25488.1_ex0_11:102145791-102145813:-_5-2	Nags	ACGACGGCTCCTCGACCGC	677	645	20.4522	20.2228	1.01134
Nags_CCDS25488.1_ex0_11:102145755-102145777:+_5-1	Nags	AGGACGCCGAGGGCGCTAA	442	459	13.7	14.6795	0.933273
Naif1_CCDS15916.1_ex0_2:32452899-32452921:-_5-5	Naif1	GTAGTGGCCGTGGATCCGA	746	711	22.4348	22.1898	1.01104
Naif1_CCDS15916.1_ex0_2:32452840-32452862:-_5-4	Naif1	GATGGTGGCCTCACCCAAC	315	320	10.0509	10.5369	0.953875
Naif1_CCDS15916.1_ex0_2:32452802-32452824:-_5-3	Naif1	GCATAGGGGTCAGCAGTAC	424	455	13.1828	14.5603	0.905394
Naif1_CCDS15916.1_ex0_2:32452606-32452628:+_5-1	Naif1	GCTGTGGCCACCTGCCGTA	354	403	11.1715	13.0105	0.858648
Naif1_CCDS15916.1_ex0_2:32452668-32452690:-_5-2	Naif1	GCAACCTTGCGACGGACCT	624	727	18.9294	22.6666	0.83512
Naip1_CCDS26729.1_ex5_13:100426826-100426848:+_5-5	Naip1	ATATAGACAGTATTGGACA	85	72	3.4423	3.1458	1.09425
Naip1_CCDS26729.1_ex5_13:100426249-100426271:-_5-3	Naip1	TTTAGCCATCCGTCATCAA	312	279	9.96468	9.31498	1.06975
Naip1_CCDS26729.1_ex5_13:100426129-100426151:-_5-1	Naip1	GGAACTTCCCGAATAATGA	120	117	4.44795	4.48693	0.991314
Naip1_CCDS26729.1_ex5_13:100426277-100426299:+_5-4	Naip1	TTCAAAAAATTGTTGTAGG	46	59	2.32172	2.75836	0.8417
Naip1_CCDS26729.1_ex5_13:100426149-100426171:-_5-2	Naip1	ATTATGTAAATCACCCTCC	74	127	3.12624	4.78495	0.653348
Naip2_CCDS26726.1_ex13_13:100189068-100189090:+_5-5	Naip2	CCTGAGTCTGGTGGAAAAG	423	361	13.154	11.7588	1.11865
Naip2_CCDS26726.1_ex5_13:100162237-100162259:+_5-2	Naip2	GAGGGAAGATAGGTCCCAC	329	288	10.4531	9.5832	1.09078
Naip2_CCDS26726.1_ex5_13:100161860-100161882:-_5-1	Naip2	CCCTTAGTTCCATCACACC	547	502	16.7169	15.961	1.04736
Naip2_CCDS26726.1_ex9_13:100179389-100179411:-_5-4	Naip2	CTGGCCCCACGAATCACCC	755	758	22.6934	23.5905	0.961971
Naip2_CCDS26726.1_ex5_13:100162269-100162291:+_5-3	Naip2	ACGCCCTTGGGCTTCACTG	270	289	8.7579	9.613	0.911047
Naip5_CCDS26727.1_ex13_13:100245768-100245790:-_5-4	Naip5	GTATGACATCCGGGTGAAG	425	362	13.2115	11.7886	1.1207
Naip5_CCDS26727.1_ex5_13:100222946-100222968:-_5-2	Naip5	GAGACATCCGCCTATACCT	211	196	7.06265	6.84134	1.03235
Naip5_CCDS26727.1_ex13_13:100245833-100245855:-_5-5	Naip5	AGACACAAGAAATTACGTC	227	213	7.52238	7.34799	1.02373
Naip5_CCDS26727.1_ex5_13:100222527-100222549:+_5-1	Naip5	GGTGAATTTGCTCATCAAG	166	175	5.76967	6.21549	0.928273
Naip5_CCDS26727.1_ex11_13:100242798-100242820:+_5-3	Naip5	CTCGTAGCTTTGAATATAC	57	90	2.63778	3.68225	0.716349
Naip6_CCDS26728.1_ex5_13:100300273-100300295:+_5-1	Naip6	AGCGATCAATAAGCAGGTC	374	262	11.7461	8.80833	1.33352
Naip6_CCDS26728.1_ex11_13:100308216-100308238:+_5-4	Naip6	CTCGTAGTCTTGAATATAC	73	48	3.09751	2.43053	1.27441
Naip6_CCDS26728.1_ex13_13:100316449-100316471:-_5-5	Naip6	GGGATGAATCTAGTTCAGC	298	287	9.56242	9.5534	1.00094
Naip6_CCDS26728.1_ex8_13:100303261-100303283:-_5-3	Naip6	GCAGAAGGTGACGACCCAA	185	214	6.3156	7.37779	0.856027
Nalcn_CCDS37023.1_ex39_14:123592935-123592957:-_5-5	Nalcn	TTTCCGATTCGAACTGCCA	459	420	14.1884	13.5172	1.04966
Nalcn_CCDS37023.1_ex26_14:123348793-123348815:-_5-4	Nalcn	ATAAGGGCGAGGAACCTAC	232	217	7.66604	7.4672	1.02663
Nalcn_CCDS37023.1_ex25_14:123323850-123323872:-_5-3	Nalcn	GCTGAGCGGATCATTCGAG	395	387	12.3495	12.5337	0.985307
Nalcn_CCDS37023.1_ex25_14:123323780-123323802:+_5-2	Nalcn	GAGTATTTACCTGCGCTCC	270	300	8.7579	9.94083	0.881002
Nalcn_CCDS37023.1_ex22_14:123321261-123321283:+_5-1	Nalcn	GCGTGCTCGAACCACCACG	383	434	12.0047	13.9344	0.861516
Nampt_CCDS25871.1_ex3_12:32834925-32834947:+_5-2	Nampt	GAAGTAAAGGCTGTTCCCG	57	28	2.63778	1.83448	1.43789
Nampt_CCDS25871.1_ex4_12:32838441-32838463:+_5-5	Nampt	AGTCTCTTCGCAAGAGGTA	37	21	2.06312	1.62586	1.26894
Nampt_CCDS25871.1_ex3_12:32835017-32835039:-_5-4	Nampt	CTACTTACCTCAATCCAAT	26	18	1.74706	1.53645	1.13707
Nampt_CCDS25871.1_ex3_12:32834960-32834982:-_5-3	Nampt	GTGAACAGCACGTTCCCTC	55	48	2.58031	2.43053	1.06162
Nampt_CCDS25871.1_ex1_12:32830213-32830235:-_5-1	Nampt	TTTTCACGGCATTCAAAGT	11	15	1.31606	1.44704	0.909485
Nanog_CCDS39623.1_ex2_6:122712633-122712655:+_5-3	Nanog	GACCTGGTTTCAAAACCAA	153	89	5.39614	3.65245	1.4774
Nanog_CCDS39623.1_ex2_6:122712618-122712640:+_5-2	Nanog	CACTCTGCAGGTTAAGACC	542	454	16.5733	14.5305	1.14059
Nanog_CCDS39623.1_ex3_6:122713193-122713215:+_5-4	Nanog	GCTATCTGGTGAACGCATC	208	192	6.97645	6.72213	1.03783
Nanog_CCDS39623.1_ex3_6:122713209-122713231:+_5-5	Nanog	ATCTGGAAGCCTTTCCATG	606	607	18.4122	19.0903	0.964478
Nanog_CCDS39623.1_ex0_6:122707880-122707902:+_5-1	Nanog	GAACTATTCTTGCTTACAA	55	69	2.58031	3.05639	0.844235
Nanos1_CCDS29941.1_ex0_19:60756705-60756727:-_5-3	Nanos1	ACTTCGGCCGTGGATGCGG	612	554	18.5846	17.5107	1.06132
Nanos1_CCDS29941.1_ex0_19:60756483-60756505:-_5-1	Nanos1	TCCTCGGGCGGCCCCATCG	939	938	27.9802	28.955	0.966335
Nanos1_CCDS29941.1_ex0_19:60756731-60756753:-_5-4	Nanos1	CAGGGCTTGGCTCTTCGCG	806	808	24.1588	25.0806	0.963243
Nanos1_CCDS29941.1_ex0_19:60756544-60756566:-_5-2	Nanos1	CAACGCACCGCCCAGGTAG	1077	1096	31.9454	33.6638	0.948952
Nanos1_CCDS29941.1_ex0_19:60756767-60756789:-_5-5	Nanos1	CGGAAGCCGCGTGCAGACG	1084	1204	32.1465	36.8825	0.871592
Nanos2_CCDS20883.1_ex0_7:18987869-18987891:-_5-5	Nanos2	ACACATAGTGCCTCAGGAT	507	446	15.5676	14.292	1.08925
Nanos2_CCDS20883.1_ex0_7:18987746-18987768:+_5-1	Nanos2	AGGACCTGGAGGGCTACCC	805	841	24.13	26.0641	0.925794
Nanos2_CCDS20883.1_ex0_7:18987833-18987855:+_5-4	Nanos2	ACCAGCTGAAGACGCCTGA	60	68	2.72398	3.02659	0.900015
Nanos2_CCDS20883.1_ex0_7:18987786-18987808:+_5-3	Nanos2	CAACTTCTGCAAGCACAAT	307	373	9.82101	12.1164	0.810553
Nanos2_CCDS20883.1_ex0_7:18987764-18987786:-_5-2	Nanos2	ATATGGTAGGCAGACATCC	217	281	7.23505	9.37458	0.771773
Nanos3_CCDS22470.1_ex1_8:84176145-84176167:+_5-1	Nanos3	TTGCCTGCAGAATTCCGGG	612	598	18.5846	18.8221	0.987382
Nanos3_CCDS22470.1_ex1_8:84176257-84176279:+_5-3	Nanos3	ACACATAATCCCGCAAAAT	200	205	6.74659	7.10957	0.948945
Nanos3_CCDS22470.1_ex1_8:84176376-84176398:+_5-5	Nanos3	GCTGCAGAGGATTCCTTGC	417	469	12.9816	14.9775	0.866742
Nanos3_CCDS22470.1_ex1_8:84176303-84176325:-_5-4	Nanos3	TATCAGTCCCATGTCCTGA	297	348	9.53369	11.3714	0.838394
Nanos3_CCDS22470.1_ex1_8:84176231-84176253:+_5-2	Nanos3	CTCCTGAGTGGCCCCACAC	258	316	8.4131	10.4177	0.807579
Nanp_CCDS16864.1_ex0_2:151030609-151030631:-_5-1	Nanp	GCCTGCTCCTGTTAACAAA	332	305	10.5393	10.0898	1.04455
Nanp_CCDS16864.1_ex0_2:151030737-151030759:-_5-3	Nanp	CAAAGGAGGTGCTGACAAT	86	82	3.47103	3.44383	1.0079
Nanp_CCDS16864.1_ex0_2:151030691-151030713:+_5-2	Nanp	TAAGCGTGTAGATTTCCAC	145	143	5.16628	5.2618	0.981846
Nanp_CCDS16864.1_ex0_2:151030763-151030785:-_5-4	Nanp	CACTGGGAAGAAGCAATCC	230	234	7.60858	7.97385	0.954191
Nanp_CCDS16864.1_ex0_2:151030832-151030854:-_5-5	Nanp	GTTCAAGTTAAACTGAGCA	284	305	9.16016	10.0898	0.907859
Nans_CCDS18152.1_ex1_4:46492846-46492868:-_5-3	Nans	CAGCTCCTTGTACTGGTCG	787	648	23.6128	20.3122	1.16249
Nans_CCDS18152.1_ex3_4:46500062-46500084:-_5-4	Nans	AGATCACCATAGGACGACC	491	414	15.1079	13.3384	1.13266
Nans_CCDS18152.1_ex1_4:46492785-46492807:+_5-2	Nans	TACTTCGAAGCATTCATGG	232	199	7.66604	6.93075	1.10609
Nans_CCDS18152.1_ex0_4:46489465-46489487:-_5-1	Nans	GCAGTGCGGATCATGCGCT	672	588	20.3085	18.524	1.09633
Nans_CCDS18152.1_ex3_4:46500082-46500104:+_5-5	Nans	TCCAGCGGGATGCAGTCAA	280	300	9.04523	9.94083	0.909906
Nap1l1_CCDS36058.1_ex6_10:111492149-111492171:-_5-3	Nap1l1	AACTTCTTTTACCATAGGC	154	138	5.42487	5.11278	1.06104
Nap1l1_CCDS36058.1_ex3_10:111490155-111490177:-_5-2	Nap1l1	TAATTACCTTATCAAATAA	0	0	1	1	1
Nap1l1_CCDS36058.1_ex7_10:111492960-111492982:+_5-5	Nap1l1	AGAGATTATGGGCTGTACA	269	294	8.72916	9.76202	0.894197
Nap1l1_CCDS36058.1_ex2_10:111486712-111486734:+_5-1	Nap1l1	GTCTGGTAGACACACCAAC	143	167	5.10881	5.97706	0.854736
Nap1l1_CCDS36058.1_ex7_10:111492940-111492962:-_5-4	Nap1l1	TGGTCCGTCAAAAGAAAAG	69	86	2.98257	3.56304	0.837087
Nap1l2_CCDS53164.1_ex0_X:103185921-103185943:+_5-2	Nap1l2	AGGAATTTGGATTCCAAAT	159	109	5.56854	4.2485	1.31071
Nap1l2_CCDS53164.1_ex0_X:103186186-103186208:-_5-5	Nap1l2	AAGGTGTCTCCATTGAGCC	387	334	12.1197	10.9541	1.1064
Nap1l2_CCDS53164.1_ex0_X:103185716-103185738:-_5-1	Nap1l2	GGTATGGTGCATGAATACG	410	403	12.7805	13.0105	0.982321
Nap1l2_CCDS53164.1_ex0_X:103185996-103186018:+_5-3	Nap1l2	GGGAGACTTTCAACGAAAT	44	47	2.26425	2.40073	0.94315
Nap1l2_CCDS53164.1_ex0_X:103186078-103186100:-_5-4	Nap1l2	AAGATGCTGGGAAGTGCGG	246	271	8.0683	9.07655	0.888917
Nap1l3_CCDS30372.1_ex0_X:122396626-122396648:-_5-3	Nap1l3	ATTCAGAATGAGTGTGACA	218	164	7.26378	5.88766	1.23373
Nap1l3_CCDS30372.1_ex0_X:122396131-122396153:-_5-2	Nap1l3	GACGTCAAAGAAGTTACCC	123	110	4.53415	4.27831	1.0598
Nap1l3_CCDS30372.1_ex0_X:122396704-122396726:+_5-5	Nap1l3	TTTCCCGGAGGGACGTCGC	654	644	19.7913	20.193	0.98011
Nap1l3_CCDS30372.1_ex0_X:122396662-122396684:+_5-4	Nap1l3	CACCCGATTTCTTACGGCT	359	381	11.3151	12.3549	0.915844
Nap1l3_CCDS30372.1_ex0_X:122396083-122396105:-_5-1	Nap1l3	ACAGAAGAATTTACACCAA	14	24	1.40226	1.71527	0.817518
Nap1l4_CCDS40197.1_ex8_7:143534320-143534342:+_5-1	Nap1l4	AGATGGTGAACCAGAACTC	106	84	4.04569	3.50343	1.15478
Nap1l4_CCDS40197.1_ex11_7:143538214-143538236:+_5-5	Nap1l4	ACGTTTCTATGTAACTAGA	32	29	1.91945	1.86428	1.0296
Nap1l4_CCDS40197.1_ex10_7:143535901-143535923:+_5-2	Nap1l4	TCAAATAGAGGCTGGTACA	481	485	14.8205	15.4543	0.958989
Nap1l4_CCDS40197.1_ex10_7:143535972-143535994:+_5-4	Nap1l4	TATGTGCGCACACCTCACC	399	426	12.4644	13.696	0.91008
Nap1l4_CCDS40197.1_ex10_7:143535954-143535976:-_5-3	Nap1l4	ATAGAAGCTAAGTTCTACG	59	86	2.69524	3.56304	0.756445
Nap1l5_CCDS20197.1_ex0_6:58906721-58906743:-_5-2	Nap1l5	AAGCGCTGCGATAAGATCG	375	293	11.7749	9.73221	1.20988
Nap1l5_CCDS20197.1_ex0_6:58906863-58906885:+_5-5	Nap1l5	GCGGCACTGTCACCGGTCG	564	549	17.2054	17.3617	0.990995
Nap1l5_CCDS20197.1_ex0_6:58906764-58906786:+_5-3	Nap1l5	ACCCGGCATTTCACGGAAT	826	841	24.7334	26.0641	0.948944
Nap1l5_CCDS20197.1_ex0_6:58906815-58906837:+_5-4	Nap1l5	TTGGGCGCGTTCTCCGCGG	525	557	16.0848	17.6001	0.913901
Nap1l5_CCDS20197.1_ex0_6:58906691-58906713:-_5-1	Nap1l5	GACAAGGAATTCCAGGCTC	283	330	9.13142	10.8349	0.842777
Napa_CCDS20843.1_ex3_7:16112609-16112631:+_5-2	Napa	ATTGAGATCTATACAGACA	42	41	2.20678	2.22191	0.99319
Napa_CCDS20843.1_ex4_7:16113106-16113128:-_5-3	Napa	CGATTGTGAATCTGCCCTG	128	138	4.67782	5.11278	0.914926
Napa_CCDS20843.1_ex1_7:16107550-16107572:+_5-1	Napa	AGAGGCTCATCCAAAATAG	39	48	2.12058	2.43053	0.872477
Napa_CCDS20843.1_ex4_7:16113156-16113178:+_5-4	Napa	ATCTATGAGACAGAACTGG	21	31	1.60339	1.92389	0.833413
Napa_CCDS20843.1_ex5_7:16113351-16113373:-_5-5	Napa	GATTGCTCATAGTGGGCGA	24	36	1.68959	2.0729	0.815085
Napb_CCDS16842.1_ex7_2:148707159-148707181:+_5-4	Napb	ATGTCTGTGTAAATGTCGA	138	114	4.96515	4.39752	1.12908
Napb_CCDS16842.1_ex4_2:148703058-148703080:+_5-1	Napb	ACCTGCTCATAGATCTCGA	332	280	10.5393	9.34478	1.12783
Napb_CCDS16842.1_ex10_2:148732258-148732280:+_5-5	Napb	CGCTCACCCGAACAACCCT	1051	1012	31.1983	31.1604	1.00122
Napb_CCDS16842.1_ex6_2:148707007-148707029:+_5-3	Napb	CGATTGTGAACCTCCCCTA	340	339	10.7692	11.1031	0.969924
Napb_CCDS16842.1_ex5_2:148703280-148703302:-_5-2	Napb	GCTGATTACTACAAAGGAG	85	96	3.4423	3.86107	0.891541
Napepld_CCDS19105.1_ex3_5:21683201-21683223:-_5-5	Napepld	CATCCCGAATGTGCTCAGA	461	421	14.2459	13.547	1.05159
Napepld_CCDS19105.1_ex2_5:21675872-21675894:+_5-2	Napepld	GTTCGCTTATTGTACACGG	349	322	11.0278	10.5965	1.0407
Napepld_CCDS19105.1_ex2_5:21675807-21675829:+_5-1	Napepld	GACCGAGCCGTAGTCTAGG	526	491	16.1135	15.6332	1.03073
Napepld_CCDS19105.1_ex2_5:21675908-21675930:+_5-3	Napepld	TCGGACCCATGTACTGCGA	540	568	16.5158	17.928	0.92123
Napepld_CCDS19105.1_ex2_5:21676061-21676083:+_5-4	Napepld	CAAAATATGGCTTAAGCAC	257	316	8.38437	10.4177	0.804821
Napg_CCDS29295.1_ex2_18:62982680-62982702:+_5-2	Napg	GTTGCCCATGAAAATAACA	106	71	4.04569	3.116	1.29836
Napg_CCDS29295.1_ex4_18:62984035-62984057:+_5-3	Napg	GCAGAGCTTATGAGCAAGC	339	268	10.7405	8.98714	1.19509
Napg_CCDS29295.1_ex2_18:62982652-62982674:+_5-1	Napg	AGCAAAGGATGCCTGCCTC	432	430	13.4126	13.8152	0.970861
Napg_CCDS29295.1_ex5_18:62986271-62986293:-_5-4	Napg	TCACTTTCCGGCTCGCTCC	682	742	20.5959	23.1137	0.891069
Napg_CCDS29295.1_ex7_18:62986965-62986987:-_5-5	Napg	GAGTTCAACTGCCTGTCGG	536	621	16.4009	19.5075	0.840745
Naprt1_CCDS27552.1_ex8_15:75893092-75893114:+_5-1	Naprt1	AACAGTACTAACCGGGTCG	182	176	6.2294	6.24529	0.997455
Naprt1_CCDS27552.1_ex8_15:75893167-75893189:-_5-2	Naprt1	CAACTGAGAGGTGTACCGG	528	511	16.171	16.2292	0.996412
Naprt1_CCDS27552.1_ex9_15:75893325-75893347:+_5-3	Naprt1	GAGGCCGTGAAACCCCCGT	278	275	8.98776	9.19576	0.97738
Naprt1_CCDS27552.1_ex9_15:75893403-75893425:+_5-4	Naprt1	AAGCGTAGCCGAGCAGCAT	331	344	10.5106	11.2522	0.934097
Naprt1_CCDS27552.1_ex11_15:75893784-75893806:+_5-5	Naprt1	GAAGGTGCTCGAAGAACGC	311	346	9.93595	11.3118	0.878373
Napsa_CCDS21212.1_ex2_7:44581423-44581445:-_5-2	Napsa	ACCAATAGTTCCAAAATAC	100	76	3.87329	3.26501	1.1863
Napsa_CCDS21212.1_ex1_7:44581319-44581341:-_5-1	Napsa	CGTTCATGAACTTGGAGAG	514	443	15.7687	14.2026	1.11027
Napsa_CCDS21212.1_ex3_7:44581746-44581768:+_5-3	Napsa	CATTCAGTATGGGACCGGG	601	524	18.2685	16.6167	1.09941
Napsa_CCDS21212.1_ex4_7:44582461-44582483:+_5-5	Napsa	GGCGGAGTTCAGCCTCCGC	428	385	13.2977	12.4741	1.06603
Napsa_CCDS21212.1_ex4_7:44582327-44582349:+_5-4	Napsa	CAATTTACCCCTAGATCGG	683	674	20.6246	21.0871	0.978069
Narf_CCDS25772.1_ex4_11:121244990-121245012:+_5-2	Narf	TCAGAAGGAGTTTGTACGC	176	151	6.057	5.50022	1.10123
Narf_CCDS25772.1_ex5_11:121245382-121245404:-_5-4	Narf	ACTTGGCGGTACAGAGATA	172	167	5.94207	5.97706	0.994145
Narf_CCDS25772.1_ex4_11:121245009-121245031:+_5-3	Narf	CGGTATCACCAACACAGTG	172	172	5.94207	6.12608	0.969963
Narf_CCDS25772.1_ex6_11:121246949-121246971:-_5-5	Narf	GCAAGGAGCCACGACAACA	186	195	6.34433	6.81154	0.931408
Narf_CCDS25772.1_ex2_11:121242628-121242650:+_5-1	Narf	CCTGAATCTTAATAAGGTA	42	56	2.20678	2.66896	0.826834
Narfl_CCDS50034.1_ex5_17:25779540-25779562:+_5-4	Narfl	CCCCTACATCAGTACAGCC	155	116	5.45361	4.45712	1.22357
Narfl_CCDS50034.1_ex4_17:25778962-25778984:+_5-3	Narfl	CTTTGATACTGCCTTCGCG	373	293	11.7174	9.73221	1.20398
Narfl_CCDS50034.1_ex2_17:25777008-25777030:+_5-1	Narfl	ATGACTGCCTGGCGTGCAG	189	152	6.43053	5.53002	1.16284
Narfl_CCDS50034.1_ex5_17:25779595-25779617:+_5-5	Narfl	GACTTCTTCGCACAACAGC	223	195	7.40745	6.81154	1.08748
Narfl_CCDS50034.1_ex3_17:25777362-25777384:-_5-2	Narfl	GCTCTGGACTGCGGCGATA	162	154	5.65474	5.58963	1.01165
Narg2_CCDS23315.1_ex8_9:69415426-69415448:-_5-5	Narg2	CTAGTAGTAGTTACTCCAA	51	38	2.46538	2.13251	1.1561
Narg2_CCDS23315.1_ex7_9:69412370-69412392:-_5-3	Narg2	TTACATACGTCCACCTCAG	396	365	12.3782	11.878	1.04211
Narg2_CCDS23315.1_ex8_9:69415358-69415380:+_5-4	Narg2	TGCCGAAAAATTGAAACTC	102	99	3.93076	3.95048	0.99501
Narg2_CCDS23315.1_ex2_9:69407166-69407188:-_5-1	Narg2	GAGTTGCTGAACTAACTGC	481	483	14.8205	15.3947	0.962702
Narg2_CCDS23315.1_ex3_9:69408358-69408380:+_5-2	Narg2	GAGGCCCGACTCTTCACGG	551	565	16.8319	17.8386	0.943565
Nars_CCDS50308.1_ex6_18:64505242-64505264:-_5-2	Nars	ACCGGCACATGATGATCCG	165	64	5.74094	2.90738	1.97461
Nars_CCDS50308.1_ex8_18:64509276-64509298:-_5-3	Nars	TGGTGTTGCGAGATGGTAC	78	38	3.24117	2.13251	1.51989
Nars_CCDS50308.1_ex6_18:64505178-64505200:+_5-1	Nars	AAGTGGTCCCGGAAACACC	90	68	3.58597	3.02659	1.18482
Nars_CCDS50308.1_ex12_18:64512033-64512055:-_5-5	Nars	CCAAGGCTTTGATGACAGT	431	428	13.3839	13.7556	0.972979
Nars_CCDS50308.1_ex12_18:64511993-64512015:+_5-4	Nars	TTTTGTGAGTCCACATAAA	15	17	1.43099	1.50665	0.949787
Nars2_CCDS21454.1_ex6_7:97023638-97023660:-_5-5	Nars2	GCTCGGAATGTTGGACCAA	269	208	8.72916	7.19898	1.21256
Nars2_CCDS21454.1_ex0_7:96951926-96951948:+_5-1	Nars2	GAGTGCGTAACGGTGCAGG	593	473	18.0386	15.0967	1.19487
Nars2_CCDS21454.1_ex4_7:96973517-96973539:+_5-4	Nars2	ACATCCAACGACTGTGAGG	275	243	8.90156	8.24208	1.08001
Nars2_CCDS21454.1_ex1_7:96955985-96956007:-_5-3	Nars2	AGATCCGTCATTTACATGC	252	227	8.2407	7.76523	1.06123
Nars2_CCDS21454.1_ex1_7:96955952-96955974:+_5-2	Nars2	CGGTCCGTCAGATCCCAGA	529	510	16.1997	16.1994	1.00002
Nasp_CCDS18513.1_ex6_4:116604774-116604796:+_5-1	Nasp	GGCTTGTGCAGCATAAAGC	160	94	5.59727	3.80146	1.4724
Nasp_CCDS18513.1_ex11_4:116614396-116614418:-_5-4	Nasp	TTTGTAGAGGTAAGAAGTA	16	8	1.45973	1.23842	1.1787
Nasp_CCDS18513.1_ex11_4:116614347-116614369:+_5-3	Nasp	GACTTCCCATAAAAAAAGA	18	13	1.51719	1.38744	1.09352
Nasp_CCDS18513.1_ex13_4:116622771-116622793:-_5-5	Nasp	TCTACCTCGGCAGATAAAA	128	117	4.67782	4.48693	1.04254
Nasp_CCDS18513.1_ex11_4:116614329-116614351:-_5-2	Nasp	GTCACTTCTGGAGTTAGCC	451	426	13.9586	13.696	1.01917
Nat1_CCDS22337.1_ex0_8:67491262-67491284:-_5-2	Nat1	CACTGCTATATTTGCTGAC	349	270	11.0278	9.04675	1.21898
Nat1_CCDS22337.1_ex0_8:67491559-67491581:-_5-5	Nat1	CAAAATCCTCGATAACTCG	211	183	7.06265	6.45391	1.09432
Nat1_CCDS22337.1_ex0_8:67491063-67491085:-_5-1	Nat1	AAAAGGAACTGCTCGCATC	397	357	12.407	11.6396	1.06593
Nat1_CCDS22337.1_ex0_8:67491291-67491313:-_5-3	Nat1	GGTCACCTGTACTAGAAGG	353	326	11.1427	10.7157	1.03985
Nat1_CCDS22337.1_ex0_8:67491328-67491350:+_5-4	Nat1	ACATTGTGGATTCCGCCTA	506	518	15.5389	16.4378	0.945311
Nat10_CCDS16480.1_ex15_2:103734473-103734495:-_5-1	Nat10	GTCAATCCGATACGCCCCT	104	77	3.98823	3.29481	1.21046
Nat10_CCDS16480.1_ex23_2:103750221-103750243:-_5-4	Nat10	GGTGGGAAGATTTAACGAG	18	11	1.51719	1.32783	1.14261
Nat10_CCDS16480.1_ex24_2:103752606-103752628:+_5-5	Nat10	CGAGTTCATGGTCCGCAGG	267	240	8.6717	8.15267	1.06366
Nat10_CCDS16480.1_ex15_2:103734508-103734530:-_5-2	Nat10	ACAGCTCGAACCTTGCATG	190	171	6.45926	6.09628	1.05954
Nat10_CCDS16480.1_ex18_2:103743085-103743107:+_5-3	Nat10	CACCGCTTTATTAAACTCG	129	132	4.70655	4.93397	0.953908
Nat14_CCDS20749.1_ex1_7:4924065-4924087:+_5-2	Nat14	TGGGTTTGCGAGCCCGATG	312	282	9.96468	9.40438	1.05958
Nat14_CCDS20749.1_ex1_7:4924168-4924190:+_5-4	Nat14	GGCCCCTGGTGCCAACGTG	800	757	23.9864	23.5607	1.01807
Nat14_CCDS20749.1_ex1_7:4923934-4923956:-_5-1	Nat14	GGTCGTGTCAGAGCGTGGA	485	469	14.9355	14.9775	0.997194
Nat14_CCDS20749.1_ex1_7:4924219-4924241:+_5-5	Nat14	CTCTCGATGGCACCGTCGC	432	436	13.4126	13.994	0.958455
Nat14_CCDS20749.1_ex1_7:4924119-4924141:-_5-3	Nat14	AGCCACGGACAGCCACCCA	517	526	15.8549	16.6763	0.950749
Nat2_CCDS22338.1_ex0_8:67501329-67501351:-_5-1	Nat2	AAAGGGAATAGCCCGTATC	143	121	5.10881	4.60614	1.10913
Nat2_CCDS22338.1_ex0_8:67501528-67501550:-_5-3	Nat2	CACTGCTGTACTTATTGGC	735	643	22.1187	20.1632	1.09699
Nat2_CCDS22338.1_ex0_8:67501400-67501422:-_5-2	Nat2	CTCACAATTTGATCAAAGA	168	163	5.82714	5.85785	0.994756
Nat2_CCDS22338.1_ex0_8:67501588-67501610:+_5-4	Nat2	AGGACTACATTGTTGATGC	403	393	12.5794	12.7125	0.989529
Nat2_CCDS22338.1_ex0_8:67501613-67501635:+_5-5	Nat2	TGGACGTTCCTACCAGATG	598	584	18.1823	18.4048	0.98791
Nat3_CCDS22339.1_ex0_8:67547680-67547702:+_5-2	Nat3	GTCAACCATCTTCTCTACT	258	269	8.4131	9.01695	0.933032
Nat3_CCDS22339.1_ex0_8:67547709-67547731:-_5-3	Nat3	GTGGTCTCAAACCCTATCA	123	133	4.53415	4.96377	0.913449
Nat3_CCDS22339.1_ex0_8:67547634-67547656:-_5-1	Nat3	TTCCTCACAATTTGATGAA	92	105	3.64343	4.12929	0.882338
Nat3_CCDS22339.1_ex0_8:67547853-67547875:-_5-5	Nat3	AGAGGCTCCCATAGCTGGC	613	677	18.6133	21.1765	0.878961
Nat3_CCDS22339.1_ex0_8:67547755-67547777:-_5-4	Nat3	ACTATACTTGCAGGCTGAA	315	367	10.0509	11.9376	0.84195
Nat6_CCDS23498.1_ex0_9:107583022-107583044:-_5-1	Nat6	TAGGACTCAGCGACAGCTC	360	337	11.3439	11.0435	1.02719
Nat6_CCDS23498.1_ex0_9:107583075-107583097:-_5-3	Nat6	ACTGAGGCTCATCTCTGGG	519	507	15.9124	16.11	0.987734
Nat6_CCDS23498.1_ex0_9:107583099-107583121:+_5-4	Nat6	GGCCCAGCTGAGCTTACCC	596	596	18.1248	18.7625	0.966016
Nat6_CCDS23498.1_ex0_9:107583357-107583379:-_5-5	Nat6	TACCCGTGATAAGCGGGCA	337	360	10.683	11.729	0.91082
Nat6_CCDS23498.1_ex0_9:107583059-107583081:-_5-2	Nat6	GGGTGGCATGTGGGATCCA	157	203	5.51107	7.04996	0.781716
Nat8_CCDS20301.1_ex0_6:85830945-85830967:+_5-4	Nat8	GAAAATGCATACAACAGCC	188	161	6.40179	5.79825	1.10409
Nat8_CCDS20301.1_ex0_6:85830895-85830917:+_5-2	Nat8	TAATTCTTCCAGGGCTTGC	407	383	12.6943	12.4145	1.02254
Nat8_CCDS20301.1_ex0_6:85830825-85830847:+_5-1	Nat8	ACCTGAGCCACGGACACTC	580	562	17.6651	17.7492	0.995264
Nat8_CCDS20301.1_ex0_6:85830915-85830937:+_5-3	Nat8	GGCGAGGAACCACAAGAAT	111	111	4.18936	4.30811	0.972435
Nat8_CCDS20301.1_ex0_6:85831040-85831062:+_5-5	Nat8	GCAAGTGGCGGAAGGCAGT	426	441	13.2402	14.143	0.936167
Nat8l_CCDS19210.1_ex2_5:34000783-34000805:-_5-5	Nat8l	AGCACAGCCACCCAGAAAC	308	271	9.84975	9.07655	1.08519
Nat8l_CCDS19210.1_ex0_5:33997105-33997127:+_5-3	Nat8l	CGCGCCGCATCTTCTACGA	391	375	12.2346	12.176	1.00481
Nat8l_CCDS19210.1_ex1_5:33998432-33998454:-_5-4	Nat8l	CGGCTGTAGTAGTAGCGCA	470	458	14.5045	14.6497	0.990089
Nat8l_CCDS19210.1_ex0_5:33997080-33997102:+_5-2	Nat8l	TTCCGCGCAGCCGAGCAGG	815	837	24.4174	25.9449	0.941122
Nat8l_CCDS19210.1_ex0_5:33996938-33996960:+_5-1	Nat8l	CGTCGCCGCCGGAGCCATG	530	556	16.2285	17.5703	0.923628
Nat9_CCDS25622.1_ex3_11:115184495-115184517:-_5-3	Nat9	CCCACCTTGGGGGAGATCG	526	493	16.1135	15.6928	1.02681
Nat9_CCDS25622.1_ex4_11:115185023-115185045:-_5-4	Nat9	GTATGAGATGCAGTGTAGC	183	173	6.25813	6.15588	1.01661
Nat9_CCDS25622.1_ex1_11:115183354-115183376:-_5-1	Nat9	CAGAAACTTCACTTTAAGC	252	255	8.2407	8.59971	0.958254
Nat9_CCDS25622.1_ex2_11:115183671-115183693:-_5-2	Nat9	TCTCCTAGAGCCTAGCTAC	396	405	12.3782	13.0701	0.947064
Nat9_CCDS25622.1_ex4_11:115185104-115185126:-_5-5	Nat9	CCCCTGCAGATACCACGAG	507	541	15.5676	17.1233	0.909147
Nav1_CCDS35720.1_ex27_1:135532553-135532575:-_5-3	Nav1	GGGGGAGCTGTCGTTCCGA	0	0	1	1	1
Nav1_CCDS35720.1_ex27_1:135532679-135532701:+_5-4	Nav1	CGTCATCGCTGTCGTAACA	432	423	13.4126	13.6066	0.985746
Nav1_CCDS35720.1_ex25_1:135472278-135472300:-_5-2	Nav1	GCGATGACGCATCCAAGGG	836	820	25.0207	25.4383	0.983586
Nav1_CCDS35720.1_ex24_1:135470962-135470984:+_5-1	Nav1	CTACCGGTCTGCATGACAG	604	606	18.3547	19.0605	0.962971
Nav1_CCDS35720.1_ex29_1:135584782-135584804:-_5-5	Nav1	AACCTAGCCGGATTCCTCG	476	548	14.6769	17.3319	0.846812
Nav3_CCDS36054.1_ex24_10:109767257-109767279:+_5-1	Nav3	GCGGGGCAAACTACGGTAC	116	93	4.33302	3.77166	1.14884
Nav3_CCDS36054.1_ex31_10:109853183-109853205:-_5-5	Nav3	GTTCTGGACCTAACGATGG	532	466	16.2859	14.8881	1.09389
Nav3_CCDS36054.1_ex25_10:109769325-109769347:-_5-2	Nav3	TGGTGACGGAGCCGCCAAG	333	306	10.5681	10.1197	1.04431
Nav3_CCDS36054.1_ex31_10:109853061-109853083:-_5-4	Nav3	AAATTAACCCCTCCGAAAG	132	133	4.79275	4.96377	0.965546
Nav3_CCDS36054.1_ex28_10:109823427-109823449:+_5-3	Nav3	TCCGTGTGGATGAATCGGC	558	560	17.033	17.6896	0.962884
Nbas_CCDS49031.1_ex14_12:13322870-13322892:+_5-2	Nbas	GCCCCTAAAAGATCTCGAG	334	301	10.5968	9.97064	1.0628
Nbas_CCDS49031.1_ex27_12:13379704-13379726:+_5-5	Nbas	ACCCAATCTAGCTCCGAAG	371	345	11.6599	11.282	1.0335
Nbas_CCDS49031.1_ex18_12:13331012-13331034:+_5-4	Nbas	CTTCCGCATAGGTTGACCC	393	376	12.292	12.2058	1.00706
Nbas_CCDS49031.1_ex11_12:13310214-13310236:-_5-1	Nbas	GAAGTGAATCGCCGCAAGG	195	208	6.60292	7.19898	0.917203
Nbas_CCDS49031.1_ex16_12:13328449-13328471:+_5-3	Nbas	GCTCTCGTCGCCATAGGAA	241	289	7.92464	9.613	0.824367
Nbea_CCDS50911.1_ex57_3:56183058-56183080:+_5-5	Nbea	GTTGCGGATCGGCACCGAA	434	394	13.4701	12.7423	1.05712
Nbea_CCDS50911.1_ex51_3:56082453-56082475:-_5-3	Nbea	CGTCCACATCTACAATCGA	490	471	15.0791	15.0371	1.0028
Nbea_CCDS50911.1_ex57_3:56183019-56183041:-_5-4	Nbea	GTTCTGATCGGACTCATAC	254	245	8.29817	8.30168	0.999577
Nbea_CCDS50911.1_ex35_3:56002876-56002898:-_5-1	Nbea	AGTCGATTTAGGATTCCGA	330	344	10.4819	11.2522	0.931543
Nbea_CCDS50911.1_ex36_3:56004992-56005014:+_5-2	Nbea	ATCTGCTAGCGTGATCAAC	226	267	7.49365	8.95734	0.836593
Nbeal1_CCDS48274.1_ex19_1:60251152-60251174:+_5-2	Nbeal1	ACTTCCGTATTTGGAACCG	150	121	5.30994	4.60614	1.1528
Nbeal1_CCDS48274.1_ex25_1:60260456-60260478:+_5-5	Nbeal1	TGACGTATCTTCAGACCAT	310	276	9.90721	9.22557	1.07389
Nbeal1_CCDS48274.1_ex14_1:60238667-60238689:-_5-1	Nbeal1	ACCAAATGATGTCCGGTGA	351	329	11.0853	10.8051	1.02593
Nbeal1_CCDS48274.1_ex22_1:60254927-60254949:+_5-3	Nbeal1	TACGAACCAGCCCAACTAG	207	194	6.94772	6.78174	1.02447
Nbeal1_CCDS48274.1_ex23_1:60257481-60257503:+_5-4	Nbeal1	GTATCCGTCTTAGAGAAGT	50	56	2.43665	2.66896	0.912959
Nbeal2_CCDS52939.1_ex31_9:110635412-110635434:+_5-4	Nbeal2	CGCAGGTCGTCTGCCGCTA	858	789	25.6529	24.5144	1.04644
Nbeal2_CCDS52939.1_ex29_9:110634819-110634841:-_5-3	Nbeal2	ACCCGAGCGGAACCGCCAG	337	312	10.683	10.2985	1.03734
Nbeal2_CCDS52939.1_ex27_9:110634101-110634123:-_5-1	Nbeal2	ACGCGGCTGTATGTCCTCG	793	808	23.7852	25.0806	0.94835
Nbeal2_CCDS52939.1_ex46_9:110642285-110642307:-_5-5	Nbeal2	TCCTCACCCATAGGCGAAT	526	564	16.1135	17.8088	0.904809
Nbeal2_CCDS52939.1_ex27_9:110634152-110634174:-_5-2	Nbeal2	CCAGACGTCGTTCGGCTGC	883	964	26.3712	29.7299	0.887027
Nbl1_CCDS18839.1_ex1_4:139085268-139085290:+_5-2	Nbl1	CAGGAGTCACAGTGCACCA	497	423	15.2803	13.6066	1.12301
Nbl1_CCDS18839.1_ex2_4:139085449-139085471:-_5-5	Nbl1	AAGTCTATCCAGAACAGGT	270	229	8.7579	7.82484	1.11924
Nbl1_CCDS18839.1_ex1_4:139085289-139085311:+_5-3	Nbl1	GACTCTGTGGACTGCGGGA	808	760	24.2162	23.6501	1.02394
Nbl1_CCDS18839.1_ex1_4:139085336-139085358:+_5-4	Nbl1	TTGTCCTAGGCACGCCCTG	663	650	20.0499	20.3718	0.984201
Nbl1_CCDS18839.1_ex1_4:139085247-139085269:-_5-1	Nbl1	CATGCCGGCCCAGTCCATG	531	538	16.2572	17.0339	0.954403
Nbn_CCDS17986.1_ex3_4:15964373-15964395:-_5-1	Nbn	TTTAACTGCCGACATGACA	820	46	24.561	2.37093	10.3592
Nbn_CCDS17986.1_ex6_4:15970821-15970843:-_5-3	Nbn	ATTCCTACATCAACAACGC	479	21	14.7631	1.62586	9.08018
Nbn_CCDS17986.1_ex7_4:15971779-15971801:+_5-4	Nbn	CTATTCCTGAAGCGGAGAT	522	31	15.9986	1.92389	8.31577
Nbn_CCDS17986.1_ex7_4:15971826-15971848:+_5-5	Nbn	GAGAATTACTGTAATCCGC	624	101	18.9294	4.01008	4.72044
Nbn_CCDS17986.1_ex5_4:15969352-15969374:-_5-2	Nbn	CCAATAGCTGGTTCATCAA	334	88	10.5968	3.62264	2.92516
Nbr1_CCDS25475.1_ex10_11:101569559-101569581:-_5-4	Nbr1	ACGTGGCCAGCCTTCAAGC	792	713	23.7565	22.2494	1.06774
Nbr1_CCDS25475.1_ex6_11:101566369-101566391:-_5-1	Nbr1	AACGATCCTCTTCTGGCAG	549	498	16.7744	15.8418	1.05887
Nbr1_CCDS25475.1_ex10_11:101569596-101569618:+_5-5	Nbr1	GAGTTCATCGCTCCAACCT	817	774	24.4748	24.0674	1.01693
Nbr1_CCDS25475.1_ex8_11:101568557-101568579:-_5-3	Nbr1	GGTCGGCCCAAAGGGGACT	199	192	6.71786	6.72213	0.999364
Nbr1_CCDS25475.1_ex7_11:101567158-101567180:-_5-2	Nbr1	CCGCAGCTTTAACAAAACA	84	92	3.41357	3.74186	0.912266
Ncald_CCDS27435.1_ex2_15:37397244-37397266:+_5-3	Ncald	ATTTGGAAGCATCCCCGTA	534	402	16.3434	12.9807	1.25905
Ncald_CCDS27435.1_ex2_15:37397206-37397228:+_5-2	Ncald	ACCGTTTGCATCGAAGGTG	333	324	10.5681	10.6561	0.991739
Ncald_CCDS27435.1_ex2_15:37397297-37397319:+_5-4	Ncald	TCCATTGATAAATGTCCGC	422	442	13.1253	14.1728	0.926089
Ncald_CCDS27435.1_ex2_15:37397151-37397173:-_5-1	Ncald	CCCTGAGTGTGACATCAAG	359	384	11.3151	12.4443	0.909264
Ncald_CCDS27435.1_ex2_15:37397332-37397354:+_5-5	Ncald	GAAGCCTTTGTACCACTCC	300	323	9.61988	10.6263	0.90529
Ncam1_CCDS40617.1_ex13_9:49566789-49566811:+_5-4	Ncam1	GTTGGACAGGACTATGAAC	109	65	4.13189	2.93718	1.40675
Ncam1_CCDS40617.1_ex15_9:49568402-49568424:-_5-5	Ncam1	ACGCCAACATCGACGATGC	361	299	11.3726	9.91103	1.14747
Ncam1_CCDS40617.1_ex11_9:49565016-49565038:-_5-2	Ncam1	GGGGAACCCATAGAGAACG	186	177	6.34433	6.27509	1.01103
Ncam1_CCDS40617.1_ex11_9:49564938-49564960:-_5-1	Ncam1	AATGTGGATAAAAACGACG	34	36	1.97692	2.0729	0.953698
Ncam1_CCDS40617.1_ex13_9:49566727-49566749:-_5-3	Ncam1	TACTTACCGCTGTGAGGGC	624	637	18.9294	19.9844	0.947208
Ncam2_CCDS28281.1_ex3_16:81437728-81437750:-_5-4	Ncam2	AAATACTAACTGTCGGGGA	244	195	8.01084	6.81154	1.17607
Ncam2_CCDS28281.1_ex2_16:81434800-81434822:+_5-1	Ncam2	TCGACTGGTATAACCCTCA	267	250	8.6717	8.45069	1.02615
Ncam2_CCDS28281.1_ex8_16:81490247-81490269:-_5-5	Ncam2	TAACTTCGATGCGGCCATC	544	535	16.6307	16.9445	0.981483
Ncam2_CCDS28281.1_ex3_16:81437688-81437710:-_5-3	Ncam2	GGTACAACCAGCTGACCGC	1413	1415	41.5997	43.1709	0.963603
Ncam2_CCDS28281.1_ex2_16:81434841-81434863:+_5-2	Ncam2	CAGAGGGTTATGCTACAGA	369	393	11.6025	12.7125	0.912682
Ncan_CCDS22358.1_ex9_8:70112120-70112142:-_5-2	Ncan	CGCGCGGGCACAATGTCAG	220	149	7.32125	5.44061	1.34567
Ncan_CCDS22358.1_ex12_8:70115235-70115257:+_5-5	Ncan	GATCCGAGGAATGTCTCGC	459	440	14.1884	14.1132	1.00533
Ncan_CCDS22358.1_ex7_8:70108596-70108618:+_5-1	Ncan	CAACGACGGGGACCACATC	336	326	10.6543	10.7157	0.994267
Ncan_CCDS22358.1_ex11_8:70112854-70112876:+_5-4	Ncan	GTCAGCGCATAGCGGTCCC	361	379	11.3726	12.2953	0.924958
Ncan_CCDS22358.1_ex11_8:70112720-70112742:-_5-3	Ncan	CAGACCGCACGGTTCGGTG	785	849	23.5554	26.3026	0.895554
Ncapd2_CCDS39636.1_ex16_6:125176663-125176685:-_5-1	Ncapd2	ACTCTACCTCAACCCGAAA	54	60	2.55158	2.78817	0.915146
Ncapd2_CCDS39636.1_ex16_6:125176747-125176769:+_5-3	Ncapd2	ATGCGGCGTACCCCAAACA	50	57	2.43665	2.69876	0.902877
Ncapd2_CCDS39636.1_ex19_6:125179392-125179414:-_5-4	Ncapd2	GCTGCAGCACTAGACCCGG	318	369	10.1371	11.9972	0.844952
Ncapd2_CCDS39636.1_ex22_6:125181086-125181108:+_5-5	Ncapd2	TCGAGCTGATTCTTCGAGC	195	244	6.60292	8.27188	0.798238
Ncapd2_CCDS39636.1_ex16_6:125176684-125176706:+_5-2	Ncapd2	TGGCGGTACGCATTAAGCA	136	206	4.90768	7.13937	0.687411
Ncapd3_CCDS57665.1_ex2_9:27041489-27041511:+_5-2	Ncapd3	GTGCACAATATCGAGAGTA	82	80	3.3561	3.38422	0.991691
Ncapd3_CCDS57665.1_ex12_9:27052600-27052622:-_5-4	Ncapd3	GCGGAGTAGCCATTTCGAC	276	273	8.93029	9.13616	0.977467
Ncapd3_CCDS57665.1_ex1_9:27037108-27037130:-_5-1	Ncapd3	CCACTTTCGTCAGTCGCAA	646	656	19.5615	20.5506	0.951868
Ncapd3_CCDS57665.1_ex4_9:27045107-27045129:-_5-3	Ncapd3	TCGTATTTGACAAAGGTCC	192	236	6.51673	8.03346	0.811198
Ncapd3_CCDS57665.1_ex14_9:27056129-27056151:-_5-5	Ncapd3	GCTTGCTTCCGCACAGATA	97	131	3.7871	4.90416	0.77222
Ncapg_CCDS51498.1_ex0_5:45670118-45670140:-_5-1	Ncapg	GCTTACCGCGCCGTACGTG	342	317	10.8267	10.4475	1.03629
Ncapg_CCDS51498.1_ex6_5:45676713-45676735:-_5-4	Ncapg	AGTACTCAGCATATACTGC	84	92	3.41357	3.74186	0.912266
Ncapg_CCDS51498.1_ex5_5:45675983-45676005:-_5-3	Ncapg	AGTGAAACGCAACCAGCCT	201	226	6.77532	7.73543	0.875882
Ncapg_CCDS51498.1_ex1_5:45671082-45671104:+_5-2	Ncapg	TATAAGCGTGAACCTGCCG	168	217	5.82714	7.4672	0.780364
Ncapg_CCDS51498.1_ex8_5:45679839-45679861:+_5-5	Ncapg	GATTACAGGAAACGACTGC	56	86	2.60905	3.56304	0.732253
Ncapg2_CCDS26212.1_ex12_12:116429811-116429833:+_5-5	Ncapg2	GAATCGCGCAGCTGCCAGG	192	160	6.51673	5.76844	1.12972
Ncapg2_CCDS26212.1_ex1_12:116412518-116412540:+_5-1	Ncapg2	GTCGAGGGTGCAGACGATA	232	225	7.66604	7.70563	0.994863
Ncapg2_CCDS26212.1_ex12_12:116429707-116429729:+_5-3	Ncapg2	CGGCCTGTATCTCGACGCC	602	595	18.2972	18.7327	0.976756
Ncapg2_CCDS26212.1_ex12_12:116429752-116429774:+_5-4	Ncapg2	CTGCCCGTGAACCAGCCGG	349	386	11.0278	12.5039	0.881951
Ncapg2_CCDS26212.1_ex10_12:116426597-116426619:-_5-2	Ncapg2	TGCCTGTGGAACGAACCCG	192	222	6.51673	7.61622	0.855638
Ncaph_CCDS16693.2_ex11_2:127123671-127123693:-_5-3	Ncaph	TTGATGAATGCAGCACGAC	309	270	9.87848	9.04675	1.09194
Ncaph_CCDS16693.2_ex16_2:127127507-127127529:+_5-5	Ncaph	CGAATCTGTACTGAACTGC	443	425	13.7287	13.6662	1.00457
Ncaph_CCDS16693.2_ex12_2:127124825-127124847:+_5-4	Ncaph	CTTACCGCACACTTCCCAT	185	193	6.3156	6.75194	0.935375
Ncaph_CCDS16693.2_ex11_2:127123551-127123573:+_5-2	Ncaph	TGTCTACGAAACCCAGATC	57	66	2.63778	2.96698	0.889044
Ncaph_CCDS16693.2_ex10_2:127122061-127122083:-_5-1	Ncaph	CGGGTTCCAGTTTACTAAA	36	45	2.03439	2.34113	0.868978
Ncaph2_CCDS49700.1_ex4_15:89363787-89363809:-_5-2	Ncaph2	CCACATTAGCCCGGGAGTC	630	589	19.1018	18.5538	1.02953
Ncaph2_CCDS49700.1_ex5_15:89363990-89364012:-_5-3	Ncaph2	AGTGTTGTACCTATACAAG	53	51	2.52285	2.51994	1.00115
Ncaph2_CCDS49700.1_ex2_15:89363439-89363461:+_5-1	Ncaph2	CTCTACTCGCTGGTCTACC	169	219	5.85587	7.52681	0.778001
Ncaph2_CCDS49700.1_ex6_15:89364134-89364156:+_5-4	Ncaph2	CGTGTATGCCTAACCCCAG	195	274	6.60292	9.16596	0.720374
Ncaph2_CCDS49700.1_ex9_15:89369405-89369427:+_5-5	Ncaph2	ACATGCTGCGGGAACGACA	217	310	7.23505	10.2389	0.706626
Ncbp1_CCDS18145.1_ex11_4:46159646-46159668:+_5-5	Ncbp1	TCCCTATCACAGCTTGCGC	179	27	6.1432	1.80468	3.40405
Ncbp1_CCDS18145.1_ex6_4:46152033-46152055:+_5-2	Ncbp1	CGTGCCCATGTTACAAGTC	121	37	4.47669	2.1027	2.12902
Ncbp1_CCDS18145.1_ex10_4:46157912-46157934:+_5-4	Ncbp1	CCGGGCTCGCTGCCCCAAG	142	61	5.08008	2.81797	1.80274
Ncbp1_CCDS18145.1_ex5_4:46150631-46150653:+_5-1	Ncbp1	TGTTCAGGTGCGACGGGAT	39	16	2.12058	1.47684	1.43589
Ncbp1_CCDS18145.1_ex9_4:46156799-46156821:-_5-3	Ncbp1	CACTATGTGGTAGTTCAAG	158	132	5.53981	4.93397	1.12279
Ncbp2_CCDS28110.1_ex2_16:31956344-31956366:+_5-5	Ncbp2	TCTGGATGACCGGATCATA	80	25	3.29864	1.74507	1.89026
Ncbp2_CCDS28110.1_ex2_16:31956291-31956313:+_5-3	Ncbp2	TACTATTCAAGAGCAGATG	66	19	2.89637	1.56625	1.84924
Ncbp2_CCDS28110.1_ex2_16:31956316-31956338:+_5-4	Ncbp2	ACGCAATGCGGTACATAAA	45	10	2.29298	1.29803	1.76651
Ncbp2_CCDS28110.1_ex1_16:31954215-31954237:+_5-1	Ncbp2	ATGAACTCTTCAGCAAAAG	77	32	3.21244	1.95369	1.64429
Ncbp2_CCDS28110.1_ex1_16:31954238-31954260:+_5-2	Ncbp2	GATATAAAGAAGATCATCA	17	0	1.48846	1	1.48846
Nccrp1_CCDS39862.1_ex3_7:28546164-28546186:-_5-1	Nccrp1	TACCACTCAGAACCTCCAG	237	208	7.80971	7.19898	1.08484
Nccrp1_CCDS39862.1_ex4_7:28546290-28546312:-_5-2	Nccrp1	CGAAAACCCCTGAAGGAGC	333	310	10.5681	10.2389	1.03215
Nccrp1_CCDS39862.1_ex5_7:28546918-28546940:+_5-5	Nccrp1	CCGGGGTCACCGGGGACGT	769	740	23.0956	23.0541	1.0018
Nccrp1_CCDS39862.1_ex5_7:28546889-28546911:-_5-4	Nccrp1	CAGCCCAATGCACCGACTG	591	638	17.9812	20.0142	0.898422
Nccrp1_CCDS39862.1_ex4_7:28546305-28546327:+_5-3	Nccrp1	TTTTCGGGTGGGACCCGTG	281	343	9.07396	11.2224	0.808561
Ncdn_CCDS18659.1_ex4_4:126750751-126750773:-_5-4	Ncdn	AACCGACTCCTGACCACTA	130	85	4.73528	3.53324	1.34021
Ncdn_CCDS18659.1_ex4_4:126750082-126750104:+_5-1	Ncdn	GCACGCTAGATTCACGAGC	288	236	9.27509	8.03346	1.15456
Ncdn_CCDS18659.1_ex4_4:126750565-126750587:+_5-3	Ncdn	GTCATCGATCATGGAGCGG	667	567	20.1649	17.8982	1.12664
Ncdn_CCDS18659.1_ex4_4:126750140-126750162:-_5-2	Ncdn	TCATGCCTGCGGCTCCGAC	643	640	19.4753	20.0738	0.970185
Ncdn_CCDS18659.1_ex4_4:126750786-126750808:-_5-5	Ncdn	GTAGGATCTTTGATGCCGT	481	518	14.8205	16.4378	0.901612
Nceh1_CCDS17271.1_ex1_3:27222775-27222797:+_5-3	Nceh1	ACAGACACCGACTTCGATG	347	317	10.9703	10.4475	1.05005
Nceh1_CCDS17271.1_ex1_3:27222729-27222751:-_5-2	Nceh1	GCGCTTTGCTTGCCAAAAG	331	318	10.5106	10.4773	1.00318
Nceh1_CCDS17271.1_ex1_3:27222883-27222905:-_5-5	Nceh1	GGACTTACTTGCACTAGCC	466	464	14.3896	14.8285	0.970399
Nceh1_CCDS17271.1_ex1_3:27222854-27222876:+_5-4	Nceh1	TCATCTATATCCACGGAGG	237	259	7.80971	8.71892	0.89572
Nceh1_CCDS17271.1_ex1_3:27222697-27222719:-_5-1	Nceh1	ATTCAGCGCGATCAGATGG	550	598	16.8031	18.8221	0.892735
Ncf1_CCDS39298.1_ex8_5:134227435-134227457:+_5-5	Ncf1	AGCCGTGCTCTCACCCGGG	670	638	20.2511	20.0142	1.01184
Ncf1_CCDS39298.1_ex7_5:134227270-134227292:-_5-3	Ncf1	CGAGCCGCTGAGAGTCGCC	636	679	19.2742	21.2361	0.907613
Ncf1_CCDS39298.1_ex7_5:134227222-134227244:+_5-2	Ncf1	CTTCACGGGCAGTCCCATG	411	441	12.8092	14.143	0.905693
Ncf1_CCDS39298.1_ex5_5:134225748-134225770:+_5-1	Ncf1	TAGTCAGCAATGGCCCGAT	426	470	13.2402	15.0073	0.882253
Ncf1_CCDS39298.1_ex7_5:134227289-134227311:+_5-4	Ncf1	CGTTGCCCATCAAACCACC	242	279	7.95337	9.31498	0.853827
Ncf2_CCDS15367.1_ex3_1:152821611-152821633:+_5-4	Ncf2	AGGCATTCCAAGATCGACA	425	337	13.2115	11.0435	1.19631
Ncf2_CCDS15367.1_ex2_1:152817045-152817067:-_5-2	Ncf2	GATCTTGTAGTCTATCAGC	237	217	7.80971	7.4672	1.04587
Ncf2_CCDS15367.1_ex3_1:152821592-152821614:+_5-3	Ncf2	CAACATGAAGTCCGAGCCC	609	615	18.4984	19.3287	0.957041
Ncf2_CCDS15367.1_ex4_1:152824247-152824269:-_5-5	Ncf2	GACGGAACAGCCGACCCAC	453	472	14.016	15.0669	0.930252
Ncf2_CCDS15367.1_ex0_1:152808140-152808162:+_5-1	Ncf2	CGAGGATTTGCTTCAACAT	168	186	5.82714	6.54332	0.890548
Ncf4_CCDS27610.1_ex3_15:78253325-78253347:+_5-3	Ncf4	ATCGCTGAGACTCGGATCC	295	250	9.47622	8.45069	1.12135
Ncf4_CCDS27610.1_ex2_15:78250915-78250937:-_5-2	Ncf4	GGCGTAGAACTGGCGATAG	605	568	18.3834	17.928	1.0254
Ncf4_CCDS27610.1_ex4_15:78254898-78254920:-_5-5	Ncf4	CCTACATTTTGCGCGTGCG	885	840	26.4287	26.0343	1.01515
Ncf4_CCDS27610.1_ex4_15:78254798-78254820:+_5-4	Ncf4	CTGCCGGTCTGCGTGCTGA	721	714	21.7165	22.2792	0.974742
Ncf4_CCDS27610.1_ex2_15:78250871-78250893:+_5-1	Ncf4	TCGAGGTCAAAACAAAAGG	101	123	3.90203	4.66574	0.836315
Nck1_CCDS23440.1_ex2_9:100508438-100508460:-_5-3	Nck1	TCTATTGTTAAAAACCTGA	56	43	2.60905	2.28152	1.14356
Nck1_CCDS23440.1_ex2_9:100508523-100508545:+_5-4	Nck1	GAATTTCGAACTCGCCACC	384	324	12.0335	10.6561	1.12925
Nck1_CCDS23440.1_ex1_9:100497895-100497917:-_5-2	Nck1	ATGATAGCTTTGTTGATCC	500	437	15.3665	14.0238	1.09574
Nck1_CCDS23440.1_ex2_9:100508541-100508563:-_5-5	Nck1	CCTGGATGACTCTAAATCC	325	325	10.3382	10.6859	0.967462
Nck1_CCDS23440.1_ex1_9:100497800-100497822:-_5-1	Nck1	TCATTGATAAAAGGGACCA	196	217	6.63166	7.4672	0.888105
Nck2_CCDS14924.1_ex1_1:43554164-43554186:-_5-5	Nck2	CGACGTAGGCTCAGGAAGC	314	276	10.0221	9.22557	1.08634
Nck2_CCDS14924.1_ex1_1:43554089-43554111:+_5-4	Nck2	CTTCAACGGGCAGATCGGC	712	657	21.4579	20.5804	1.04263
Nck2_CCDS14924.1_ex1_1:43553884-43553906:-_5-1	Nck2	GGGAAGCATCCCGAGCGCT	463	436	14.3034	13.994	1.02211
Nck2_CCDS14924.1_ex1_1:43553905-43553927:-_5-2	Nck2	CCGCATCAGTGCTTGGCGT	772	769	23.1818	23.9183	0.969208
Nck2_CCDS14924.1_ex1_1:43553994-43554016:+_5-3	Nck2	GCCTACGTAGCAGAACGAG	371	378	11.6599	12.2655	0.950631
Nckap1_CCDS16177.1_ex19_2:80540147-80540169:+_5-1	Nckap1	TGGCATGTTGTCCGCGTGA	662	575	20.0212	18.1366	1.10391
Nckap1_CCDS16177.1_ex25_2:80553204-80553226:-_5-4	Nckap1	ACCGAGAATATCCACGCCT	329	290	10.4531	9.64281	1.08404
Nckap1_CCDS16177.1_ex24_2:80548835-80548857:-_5-3	Nckap1	ATGCTTAATCCTGCGCAGT	323	298	10.2807	9.88123	1.04043
Nckap1_CCDS16177.1_ex29_2:80570123-80570145:+_5-5	Nckap1	TGTTGCGCGTTTCTACAGC	592	572	18.0099	18.0472	0.997934
Nckap1_CCDS16177.1_ex20_2:80540551-80540573:-_5-2	Nckap1	CGGTCTGCACTAAAAGAAC	75	103	3.15497	4.06969	0.775237
Nckap1l_CCDS37236.1_ex4_15:103461607-103461629:-_5-2	Nckap1l	GCGGTCCTCAATCCGTGAC	281	266	9.07396	8.92754	1.0164
Nckap1l_CCDS37236.1_ex8_15:103464584-103464606:-_5-3	Nckap1l	CGGATGAGCGTGATGTACA	298	284	9.56242	9.46399	1.0104
Nckap1l_CCDS37236.1_ex10_15:103471530-103471552:-_5-5	Nckap1l	CCGGCGTTGACAGTGAAAC	305	294	9.76355	9.76202	1.00016
Nckap1l_CCDS37236.1_ex4_15:103461550-103461572:+_5-1	Nckap1l	GACTTCACTCGGAGCTACC	454	499	14.0448	15.8716	0.884899
Nckap1l_CCDS37236.1_ex9_15:103471264-103471286:+_5-4	Nckap1l	GGAACACGCCATTACAAAC	383	439	12.0047	14.0834	0.852401
Nckap5_CCDS35695.1_ex12_1:126382087-126382109:-_5-5	Nckap5	CCTGGAGTCAGAGCGCAAC	441	386	13.6712	12.5039	1.09336
Nckap5_CCDS35695.1_ex9_1:126124093-126124115:-_5-3	Nckap5	CAGGCGGAGAATTCAGCAC	288	253	9.27509	8.5401	1.08606
Nckap5_CCDS35695.1_ex11_1:126258440-126258462:-_5-4	Nckap5	GAAGTCTGTTGCAGAGCCA	417	375	12.9816	12.176	1.06616
Nckap5_CCDS35695.1_ex9_1:126124037-126124059:-_5-2	Nckap5	GCGATGTCTTGATGAGGTA	428	389	13.2977	12.5933	1.05594
Nckap5_CCDS35695.1_ex7_1:126102567-126102589:+_5-1	Nckap5	TCTGACTCGCTGTTGGAAC	723	665	21.7739	20.8188	1.04588
Nckap5l_CCDS27820.1_ex9_15:99433581-99433603:+_5-5	Nckap5l	GCGTTCGTAAGTCTCCCGC	785	746	23.5554	23.2329	1.01388
Nckap5l_CCDS27820.1_ex5_15:99427652-99427674:+_5-2	Nckap5l	TTTAACTGTTTGCGGGCCA	454	437	14.0448	14.0238	1.00149
Nckap5l_CCDS27820.1_ex5_15:99427838-99427860:-_5-4	Nckap5l	GCGGGTCTTAGGGGGCCCT	442	454	13.7	14.5305	0.942844
Nckap5l_CCDS27820.1_ex5_15:99426704-99426726:+_5-1	Nckap5l	TTCTTGGATGAGCCACCCG	530	593	16.2285	18.673	0.869085
Nckap5l_CCDS27820.1_ex5_15:99427811-99427833:-_5-3	Nckap5l	AGAAGGCATCCGGCAACCC	266	309	8.64296	10.2091	0.846598
Nckipsd_CCDS23538.1_ex3_9:108811920-108811942:-_5-2	Nckipsd	GTCTCGGCGCTTCACCGGT	739	624	22.2336	19.5969	1.13455
Nckipsd_CCDS23538.1_ex0_9:108808617-108808639:-_5-1	Nckipsd	TAGGCAGGCGGCACGTACC	532	484	16.2859	15.4245	1.05584
Nckipsd_CCDS23538.1_ex4_9:108812610-108812632:+_5-5	Nckipsd	CGTGTAGCCATCGGCGTCG	388	353	12.1484	11.5204	1.05451
Nckipsd_CCDS23538.1_ex4_9:108812347-108812369:+_5-3	Nckipsd	CCCCGCCGGTACCTCGCCG	795	831	23.8427	25.7661	0.925351
Nckipsd_CCDS23538.1_ex4_9:108812569-108812591:+_5-4	Nckipsd	AACTCGTGCGGAGAAACAC	209	233	7.00519	7.94405	0.881816
Ncl_CCDS35646.1_ex11_1:86357256-86357278:-_5-5	Ncl	TTCCAACACCGGGTAAGAA	92	55	3.64343	2.63915	1.38053
Ncl_CCDS35646.1_ex11_1:86357220-86357242:-_5-4	Ncl	AAGCGTTGGTACCAACTCC	76	58	3.1837	2.72856	1.16681
Ncl_CCDS35646.1_ex11_1:86357183-86357205:+_5-3	Ncl	TTAGCCCCCTTAGCTGGAG	220	197	7.32125	6.87115	1.06551
Ncl_CCDS35646.1_ex11_1:86357161-86357183:-_5-2	Ncl	AACGGTAAGAATGCCAAGA	70	65	3.01131	2.93718	1.02524
Ncl_CCDS35646.1_ex8_1:86356051-86356073:-_5-1	Ncl	TGTCAGAACTGGTACAAAT	22	20	1.63212	1.59606	1.0226
Ncln_CCDS36000.1_ex12_10:81493532-81493554:-_5-3	Ncln	CGTGTCCCCCATAGGCACG	494	463	15.1941	14.7987	1.02672
Ncln_CCDS36000.1_ex13_10:81496123-81496145:+_5-5	Ncln	GTGAACTCGTGCGCGGCGT	535	527	16.3721	16.7061	0.980011
Ncln_CCDS36000.1_ex13_10:81496068-81496090:+_5-4	Ncln	GGGTCGCGCACCGTATGGC	494	496	15.1941	15.7822	0.962736
Ncln_CCDS36000.1_ex12_10:81493459-81493481:+_5-2	Ncln	CCGCATAAGCACGCAGCGG	1408	1482	41.456	45.1677	0.917823
Ncln_CCDS36000.1_ex9_10:81492041-81492063:+_5-1	Ncln	GCCCCGTTAGCCGCCCCTG	648	690	19.6189	21.5639	0.909805
Ncmap_CCDS18784.1_ex2_4:135377013-135377035:-_7-7	Ncmap	CTTCTCGCTGAACATGACC	306	219	9.79228	7.52681	1.30099
Ncmap_CCDS18784.1_ex1_4:135371918-135371940:+_7-5	Ncmap	ATGATGACAACCACCACAA	218	177	7.26378	6.27509	1.15756
Ncmap_CCDS18784.1_ex1_4:135371888-135371910:+_7-3	Ncmap	TTCAGCAGGATCAGCACCA	319	268	10.1658	8.98714	1.13115
Ncmap_CCDS18784.1_ex0_4:135370701-135370723:-_7-1	Ncmap	CGTTCGTTACAGGAGAATG	255	225	8.3269	7.70563	1.08063
Ncmap_CCDS18784.1_ex2_4:135376985-135377007:-_7-6	Ncmap	GACGCCCTGTATAAGAGTA	284	261	9.16016	8.77853	1.04347
Ncmap_CCDS18784.1_ex1_4:135371875-135371897:+_7-2	Ncmap	CCTGTTGTACATCTTCAGC	1190	1288	35.1922	39.386	0.893521
Ncmap_CCDS18784.1_ex1_4:135371905-135371927:-_7-4	Ncmap	GTCATCATCATTGTCACCT	305	363	9.76355	11.8184	0.826131
Ncoa1_CCDS25789.1_ex10_12:4295258-4295280:-_5-1	Ncoa1	GCGGCATAAAATTCTGCAC	102	89	3.93076	3.65245	1.0762
Ncoa1_CCDS25789.1_ex16_12:4335850-4335872:+_5-5	Ncoa1	TGCACGTCATCATCAGTCG	425	394	13.2115	12.7423	1.03682
Ncoa1_CCDS25789.1_ex11_12:4297475-4297497:-_5-3	Ncoa1	GGGAATTCATATCATCGAC	198	229	6.68912	7.82484	0.854858
Ncoa1_CCDS25789.1_ex14_12:4315731-4315753:+_5-4	Ncoa1	CTGCATTACTTCATAGCGC	732	859	22.0325	26.6006	0.828272
Ncoa1_CCDS25789.1_ex10_12:4296138-4296160:+_5-2	Ncoa1	AACGGGTCACACCATGGGC	350	444	11.0565	14.2324	0.776855
Ncoa2_CCDS35514.1_ex11_1:13175029-13175051:+_5-2	Ncoa2	TTGCCCCGGGTTCATGCCG	464	404	14.3321	13.0403	1.09906
Ncoa2_CCDS35514.1_ex17_1:13190103-13190125:-_5-5	Ncoa2	TCATCGACAAGGATGCACT	233	231	7.69478	7.88444	0.975944
Ncoa2_CCDS35514.1_ex11_1:13174984-13175006:-_5-1	Ncoa2	CAGCGCATGAGCCCCGGCG	409	419	12.7518	13.4874	0.945461
Ncoa2_CCDS35514.1_ex15_1:13184354-13184376:-_5-4	Ncoa2	CCCCCCTCGCAGTGAATGG	730	758	21.9751	23.5905	0.931521
Ncoa2_CCDS35514.1_ex15_1:13184311-13184333:+_5-3	Ncoa2	AAGGTATGGCTGCTCCGCC	537	590	16.4296	18.5836	0.884089
Ncoa3_CCDS38333.1_ex9_2:166055149-166055171:-_5-4	Ncoa3	GAATGGCCTCGGTCGTCGG	450	389	13.9298	12.5933	1.10613
Ncoa3_CCDS38333.1_ex9_2:166055347-166055369:-_5-5	Ncoa3	ATCTTGGCGACCTCCGCTG	508	476	15.5963	15.1861	1.02701
Ncoa3_CCDS38333.1_ex8_2:166054603-166054625:-_5-3	Ncoa3	TGGGCTGCCACGATTCCGA	560	530	17.0905	16.7955	1.01756
Ncoa3_CCDS38333.1_ex7_2:166052852-166052874:+_5-2	Ncoa3	CTGTAACGAATGATCGTCA	93	98	3.67216	3.92067	0.936616
Ncoa3_CCDS38333.1_ex2_2:166048534-166048556:+_5-1	Ncoa3	TTAGGACCGCTTTTACTAC	45	58	2.29298	2.72856	0.840363
Ncoa4_CCDS36863.1_ex5_14:32174473-32174495:+_5-4	Ncoa4	GTACCCAGTACCAACCCAC	215	134	7.17758	4.99357	1.43736
Ncoa4_CCDS36863.1_ex1_14:32172320-32172342:+_5-1	Ncoa4	AGCTGCATAAGTCGCCACC	442	384	13.7	12.4443	1.10091
Ncoa4_CCDS36863.1_ex6_14:32175973-32175995:-_5-5	Ncoa4	AAGCCCTTCAGATTGCCCC	352	316	11.114	10.4177	1.06684
Ncoa4_CCDS36863.1_ex1_14:32172341-32172363:+_5-2	Ncoa4	GAATGCCTTCGGAGCCGAG	636	663	19.2742	20.7592	0.928461
Ncoa4_CCDS36863.1_ex1_14:32172427-32172449:+_5-3	Ncoa4	TCAGCAGCTCTATTGGGTA	406	438	12.6656	14.0536	0.901232
Ncoa5_CCDS17068.1_ex3_2:165009366-165009388:+_5-1	Ncoa5	CTCAGCATCAAAGCGTCGC	506	442	15.5389	14.1728	1.09638
Ncoa5_CCDS17068.1_ex5_2:165013010-165013032:+_5-5	Ncoa5	TGCGGTCCCGCAAATCCCG	822	722	24.6185	22.5176	1.0933
Ncoa5_CCDS17068.1_ex3_2:165009417-165009439:-_5-2	Ncoa5	CGTGAGGAACGACGTAGAG	165	148	5.74094	5.41081	1.06101
Ncoa5_CCDS17068.1_ex4_2:165010536-165010558:-_5-3	Ncoa5	GGTGGATGACTATTGCCGG	426	400	13.2402	12.9211	1.0247
Ncoa5_CCDS17068.1_ex4_2:165010553-165010575:-_5-4	Ncoa5	TATGACCGTTATCTGAGGG	284	299	9.16016	9.91103	0.924239
Ncoa6_CCDS38295.1_ex6_2:155415381-155415403:+_5-2	Ncoa6	GCTGGTCCCGGCATGACAT	853	864	25.5092	26.7496	0.953629
Ncoa6_CCDS38295.1_ex11_2:155433990-155434012:-_5-5	Ncoa6	GCAGAACGGCTACGGATCC	607	645	18.4409	20.2228	0.911887
Ncoa6_CCDS38295.1_ex6_2:155415346-155415368:-_5-1	Ncoa6	GACCAACTCCGAATATGCA	536	577	16.4009	18.1962	0.901334
Ncoa6_CCDS38295.1_ex8_2:155421388-155421410:+_5-3	Ncoa6	GGTGTCTGTACCGTAGCTA	647	701	19.5902	21.8917	0.894868
Ncoa6_CCDS38295.1_ex9_2:155422898-155422920:+_5-4	Ncoa6	GGGCGTCATAACAGCGGCA	399	463	12.4644	14.7987	0.842267
Ncoa7_CCDS23765.1_ex9_10:30696151-30696173:-_10-9	Ncoa7	GCCTTAAAACCCATCGAGA	253	204	8.26944	7.07977	1.16804
Ncoa7_CCDS23765.1_ex13_10:30722734-30722756:-_10-10	Ncoa7	GTTCAACGTTACAGCAGAG	227	188	7.52238	6.60292	1.13925
Ncoa7_CCDS23765.1_ex2_10:30648477-30648499:+_10-1	Ncoa7	TTCGCCTGTGCCATAATAG	380	333	11.9185	10.9243	1.09101
Ncoa7_CCDS23765.1_ex8_10:30694165-30694187:+_10-7	Ncoa7	AACCGTTTTCAATCACTAA	36	30	2.03439	1.89408	1.07407
Ncoa7_CCDS23765.1_ex8_10:30694056-30694078:+_10-6	Ncoa7	AATGGCCCTTACGATGGCA	570	518	17.3778	16.4378	1.05718
Ncoa7_CCDS23765.1_ex9_10:30696099-30696121:+_10-8	Ncoa7	TGAGGAATTTTACAACACC	37	32	2.06312	1.95369	1.05601
Ncoa7_CCDS23765.1_ex4_10:30654388-30654410:-_10-5	Ncoa7	AGCACTTGCAGCTACTACG	585	546	17.8088	17.2723	1.03106
Ncoa7_CCDS23765.1_ex4_10:30654307-30654329:-_10-4	Ncoa7	AACATGCACATCGAACAGG	249	241	8.1545	8.18247	0.996582
Ncoa7_CCDS23765.1_ex3_10:30653064-30653086:-_10-3	Ncoa7	GCCCGACGACTTCCAGCCA	573	578	17.464	18.226	0.95819
Ncoa7_CCDS23765.1_ex3_10:30652935-30652957:-_10-2	Ncoa7	ATCAAAGACATGGATAACC	83	90	3.38483	3.68225	0.91923
Ncor1_CCDS56781.1_ex42_11:62422931-62422953:+_5-2	Ncor1	AACCGCAGCACTAACACGC	427	380	13.269	12.3251	1.07658
Ncor1_CCDS56781.1_ex42_11:62423055-62423077:-_5-4	Ncor1	ATGTATTAGGCCTCAAGAA	31	32	1.89072	1.95369	0.96777
Ncor1_CCDS56781.1_ex44_11:62438332-62438354:-_5-5	Ncor1	TACCCGACACCAGCAGGTA	412	431	12.838	13.845	0.927264
Ncor1_CCDS56781.1_ex42_11:62423001-62423023:+_5-3	Ncor1	GAATCATGATCCACCGGTG	325	342	10.3382	11.1926	0.923669
Ncor1_CCDS56781.1_ex42_11:62422906-62422928:+_5-1	Ncor1	CTGGCAGCGAGTGAACTAA	268	346	8.70043	11.3118	0.769149
Ncor2_CCDS39285.2_ex19_5:125036044-125036066:+_5-1	Ncor2	GTGCCCGGTCAAGGCGACT	246	223	8.0683	7.64602	1.05523
Ncor2_CCDS39285.2_ex31_5:125067839-125067861:+_5-4	Ncor2	CGTGATACGGCCTTTGCGG	409	378	12.7518	12.2655	1.03965
Ncor2_CCDS39285.2_ex35_5:125084998-125085020:+_5-5	Ncor2	GGTCCGCGTCGTACAACAT	348	329	10.9991	10.8051	1.01795
Ncor2_CCDS39285.2_ex26_5:125048472-125048494:-_5-3	Ncor2	CCGCGTTCAGAAGCCACGA	484	520	14.9067	16.4974	0.903579
Ncor2_CCDS39285.2_ex22_5:125037956-125037978:+_5-2	Ncor2	GGGCCGGGCACTATCGTGG	387	445	12.1197	14.2622	0.849772
Ncr1_CCDS20734.1_ex3_7:4340779-4340801:-_5-4	Ncr1	AGGCTGTGGATAAACCCAG	164	174	5.7122	6.18568	0.923455
Ncr1_CCDS20734.1_ex3_7:4340791-4340813:+_5-5	Ncr1	CCACAGCCTGAGGTAACCT	338	356	10.7117	11.6098	0.922647
Ncr1_CCDS20734.1_ex3_7:4340763-4340785:+_5-3	Ncr1	GTATGACACACCCAACCTC	283	309	9.13142	10.2091	0.894443
Ncr1_CCDS20734.1_ex2_7:4338133-4338155:+_5-1	Ncr1	TGGAAACTCGGTGAACATC	157	179	5.51107	6.3347	0.869982
Ncr1_CCDS20734.1_ex2_7:4338297-4338319:+_5-2	Ncr1	ACACCTGCTTCTATCAGAG	369	441	11.6025	14.143	0.820366
Ncrna00085_CCDS49967.1_ex3_17:17836734-17836756:-_5-4	Ncrna00085	TAATTCCTTACCACAAGGA	128	112	4.67782	4.33791	1.07836
Ncrna00085_CCDS49967.1_ex1_17:17832118-17832140:+_5-3	Ncrna00085	AGAAGGCTGCTAGACGACG	450	405	13.9298	13.0701	1.06578
Ncrna00085_CCDS49967.1_ex1_17:17832050-17832072:+_5-2	Ncrna00085	ACCTTCAGACTATGATGAG	254	235	8.29817	8.00365	1.0368
Ncrna00085_CCDS49967.1_ex0_17:17831207-17831229:-_5-1	Ncrna00085	TTCAAGCTCATTTCTGCAC	274	275	8.87283	9.19576	0.964882
Ncrna00085_CCDS49967.1_ex4_17:17837571-17837593:-_5-5	Ncrna00085	TCTCACCTGGACAATCGAG	404	433	12.6081	13.9046	0.906758
Ncs1_CCDS15896.1_ex3_2:31282341-31282363:+_5-4	Ncs1	GCACTGTCGGTGACCTCAA	317	305	10.1083	10.0898	1.00183
Ncs1_CCDS15896.1_ex2_2:31280744-31280766:-_5-2	Ncs1	CTTGGTGGGGTCTCCAAAT	350	341	11.0565	11.1627	0.990485
Ncs1_CCDS15896.1_ex3_2:31282368-31282390:-_5-5	Ncs1	ACATCGCAGCTTTTCATCC	577	577	17.5789	18.1962	0.966076
Ncs1_CCDS15896.1_ex2_2:31280761-31280783:-_5-3	Ncs1	AAAACAAACGTGGCGAACT	253	259	8.26944	8.71892	0.948447
Ncs1_CCDS15896.1_ex2_2:31280677-31280699:+_5-1	Ncs1	CATTAAGGACTGCCCCAGC	539	623	16.4871	19.5671	0.842589
Ncstn_CCDS15507.1_ex12_1:172074341-172074363:-_5-4	Ncstn	AATGAACTGGGCAACGGCT	290	239	9.33255	8.12286	1.14892
Ncstn_CCDS15507.1_ex15_1:172081235-172081257:+_5-5	Ncstn	CGTTGAGCAGGCGGACACA	246	308	8.0683	10.1793	0.792622
Ncstn_CCDS15507.1_ex10_1:172072538-172072560:-_5-3	Ncstn	CTTATCCGACTACAACGTA	66	99	2.89637	3.95048	0.733171
Ncstn_CCDS15507.1_ex8_1:172071487-172071509:+_5-1	Ncstn	CAATGTTCTCGAGCCGCAC	451	619	13.9586	19.4479	0.71774
Ncstn_CCDS15507.1_ex9_1:172072139-172072161:+_5-2	Ncstn	ATCACATTTCGGGATAGAG	196	290	6.63166	9.64281	0.687731
Ndc1_CCDS18438.1_ex7_4:107383629-107383651:+_5-4	Ndc1	CTCATTACTCTACCACGTC	324	260	10.3095	8.74872	1.1784
Ndc1_CCDS18438.1_ex8_4:107384857-107384879:+_5-5	Ndc1	AACCCCCCACGCATCGTAA	294	254	9.44749	8.56991	1.1024
Ndc1_CCDS18438.1_ex3_4:107374218-107374240:+_5-2	Ndc1	CCTTCATCCACGCCGCGAT	566	502	17.2628	15.961	1.08156
Ndc1_CCDS18438.1_ex3_4:107374168-107374190:-_5-1	Ndc1	CGCGCTATCAGGGCCAGTC	487	457	14.9929	14.6199	1.02552
Ndc1_CCDS18438.1_ex7_4:107383598-107383620:-_5-3	Ndc1	GACCGCCTATCGTGTCAAG	365	376	11.4875	12.2058	0.94115
Ndc80_CCDS28959.1_ex11_17:71518737-71518759:-_5-2	Ndc80	TGGCTCATAGACTGCATCA	21	14	1.60339	1.41724	1.13135
Ndc80_CCDS28959.1_ex13_17:71521130-71521152:-_5-4	Ndc80	GACTAGCGGACATGGATCC	409	352	12.7518	11.4906	1.10976
Ndc80_CCDS28959.1_ex12_17:71520787-71520809:+_5-3	Ndc80	CTTCTTCACATTTTGTACC	240	237	7.89591	8.06326	0.979245
Ndc80_CCDS28959.1_ex14_17:71523610-71523632:-_5-5	Ndc80	AGTACACACAAACCGACAT	115	117	4.30429	4.48693	0.959296
Ndc80_CCDS28959.1_ex9_17:71514235-71514257:-_5-1	Ndc80	CTATGAGAAGTTCATGACC	59	66	2.69524	2.96698	0.908412
Nde1_CCDS37263.2_ex1_16:14170461-14170483:-_5-3	Nde1	CTCCAGCTCCATGCGAAGG	1226	1099	36.2266	33.7533	1.07328
Nde1_CCDS37263.2_ex4_16:14185683-14185705:+_5-5	Nde1	CCCTGTGCAGATCTGCGGC	748	718	22.4922	22.3984	1.00419
Nde1_CCDS37263.2_ex3_16:14183578-14183600:+_5-4	Nde1	GAATCTGTGCAGAGGCTGA	368	405	11.5737	13.0701	0.88551
Nde1_CCDS37263.2_ex1_16:14170443-14170465:-_5-2	Nde1	GCGGTTATTCTCTGACAAG	228	258	7.55111	8.68912	0.869031
Nde1_CCDS37263.2_ex1_16:14170418-14170440:+_5-1	Nde1	GCAGATTGAAACCAGGAAC	224	256	7.43618	8.62951	0.861715
Ndel1_CCDS24870.1_ex3_11:68836216-68836238:-_5-1	Ndel1	AAGATGGATTCTGCGGTCC	590	505	17.9524	16.0504	1.1185
Ndel1_CCDS24870.1_ex7_11:68845326-68845348:-_5-5	Ndel1	TTCCTTGAAGTATAAGCAA	28	22	1.80452	1.65566	1.08991
Ndel1_CCDS24870.1_ex5_11:68842093-68842115:-_5-4	Ndel1	GATGATTTAAGTCAGACCC	178	158	6.11446	5.70884	1.07105
Ndel1_CCDS24870.1_ex3_11:68836285-68836307:-_5-3	Ndel1	GCAGTTCGGGAACGACAAC	360	322	11.3439	10.5965	1.07053
Ndel1_CCDS24870.1_ex3_11:68836242-68836264:+_5-2	Ndel1	AGTCCAGAGTTGGAGAGCT	417	410	12.9816	13.2191	0.982034
Ndfip1_CCDS37789.1_ex2_18:38447752-38447774:+_5-4	Ndfip1	ACACTGCCCAGTTATGACG	472	434	14.562	13.9344	1.04504
Ndfip1_CCDS37789.1_ex1_18:38442983-38443005:+_5-1	Ndfip1	GCATCACGGCAGAGAGTGC	503	470	15.4527	15.0073	1.02968
Ndfip1_CCDS37789.1_ex2_18:38447731-38447753:-_5-3	Ndfip1	TGTAGCCACATTATACGAT	189	188	6.43053	6.60292	0.973891
Ndfip1_CCDS37789.1_ex3_18:38451598-38451620:+_5-5	Ndfip1	GCTGAGGATAGGAAACGAT	130	142	4.73528	5.23199	0.905063
Ndfip1_CCDS37789.1_ex2_18:38447696-38447718:+_5-2	Ndfip1	TTGACTACAAAGATGAATC	41	52	2.17805	2.54974	0.854223
Ndfip2_CCDS49560.2_ex0_14:105258766-105258788:+_5-1	Ndfip2	GCGACGCGGAGCTCTCCGC	479	392	14.7631	12.6827	1.16403
Ndfip2_CCDS49560.2_ex0_14:105258960-105258982:+_5-3	Ndfip2	AGGATGGATCACCACCAGC	650	579	19.6764	18.2558	1.07782
Ndfip2_CCDS49560.2_ex2_14:105292267-105292289:-_5-5	Ndfip2	AGGTAGCAACACTGTACGG	895	820	26.716	25.4383	1.05023
Ndfip2_CCDS49560.2_ex0_14:105258917-105258939:+_5-2	Ndfip2	CCGAGGGGACACGCCCGCT	681	700	20.5671	21.8619	0.940773
Ndfip2_CCDS49560.2_ex1_14:105287673-105287695:+_5-4	Ndfip2	AGCTTAGCAGCGCCGACTG	734	782	22.09	24.3058	0.908837
Ndn_CCDS21326.1_ex0_7:62348517-62348539:+_5-1	Ndn	TCTGGCCGCTAACCTCGCA	489	377	15.0504	12.2356	1.23005
Ndn_CCDS21326.1_ex0_7:62348865-62348887:+_5-5	Ndn	AGTGTTCGGGCTGCACCTG	814	724	24.3886	22.5772	1.08023
Ndn_CCDS21326.1_ex0_7:62348585-62348607:-_5-2	Ndn	CTATCCGTTCTTCGGGCGG	569	546	17.349	17.2723	1.00444
Ndn_CCDS21326.1_ex0_7:62348847-62348869:-_5-4	Ndn	ACTCTGGCGAGGATGACGC	697	701	21.0269	21.8917	0.960493
Ndn_CCDS21326.1_ex0_7:62348802-62348824:+_5-3	Ndn	CATGGGCAGCTACAAGAAA	391	397	12.2346	12.8317	0.953465
Ndnf_CCDS20207.1_ex1_6:65701495-65701517:-_5-1	Ndnf	ACTCCAAAGGTGCATCGCA	453	382	14.016	12.3847	1.13172
Ndnf_CCDS20207.1_ex2_6:65703445-65703467:-_5-5	Ndnf	GGTTTGGGCGCCACCATGA	403	366	12.5794	11.9078	1.0564
Ndnf_CCDS20207.1_ex1_6:65701540-65701562:+_5-2	Ndnf	ATGAGGGGTCCAGTGCAGA	330	316	10.4819	10.4177	1.00616
Ndnf_CCDS20207.1_ex2_6:65703292-65703314:-_5-4	Ndnf	ACTGTGGTACGTCCAAAGG	454	437	14.0448	14.0238	1.00149
Ndnf_CCDS20207.1_ex2_6:65703104-65703126:+_5-3	Ndnf	ACAGAACTATTCTCCTACA	99	109	3.84456	4.2485	0.904922
Ndnl2_CCDS21337.1_ex0_7:64872669-64872691:-_5-3	Ndnl2	AAGATCCCGATCAAGCGGA	335	321	10.6255	10.5667	1.00557
Ndnl2_CCDS21337.1_ex0_7:64872637-64872659:-_5-2	Ndnl2	GCACGTGGTGGGCGACTAC	334	337	10.5968	11.0435	0.959548
Ndnl2_CCDS21337.1_ex0_7:64872748-64872770:+_5-4	Ndnl2	TTCTGAGTGCGCGGCCCCA	520	525	15.9411	16.6465	0.957629
Ndnl2_CCDS21337.1_ex0_7:64872586-64872608:+_5-1	Ndnl2	ACGTATTGCAGGCGCTCGG	736	751	22.1474	23.3819	0.947205
Ndnl2_CCDS21337.1_ex0_7:64872763-64872785:+_5-5	Ndnl2	CCCACGGTCGGGGCCGACA	469	520	14.4758	16.4974	0.877454
Ndor1_CCDS38069.1_ex11_2:25251722-25251744:+_5-3	Ndor1	GGCATATGAGGAATCCCCG	362	296	11.4013	9.82162	1.16084
Ndor1_CCDS38069.1_ex13_2:25255237-25255259:-_5-5	Ndor1	CGGCTAGGTTGCCGCGTGC	532	447	16.2859	14.3218	1.13714
Ndor1_CCDS38069.1_ex6_2:25249268-25249290:+_5-1	Ndor1	ACGAGGTTCCACACAGTAC	259	221	8.44183	7.58641	1.11276
Ndor1_CCDS38069.1_ex12_2:25254892-25254914:-_5-4	Ndor1	TATTTGTTTGTGCGACCAC	147	136	5.22374	5.05318	1.03375
Ndor1_CCDS38069.1_ex7_2:25249480-25249502:-_5-2	Ndor1	ATTTTGCCCTCTAACTCGG	462	515	14.2746	16.3484	0.873149
Ndp_CCDS30034.1_ex1_X:16894434-16894456:+_5-5	Ndp	ACTGATAGAATCGACATAA	113	88	4.24682	3.62264	1.1723
Ndp_CCDS30034.1_ex0_X:16886619-16886641:+_5-1	Ndp	ACAGTGCTGAAGGACACCA	258	226	8.4131	7.73543	1.08761
Ndp_CCDS30034.1_ex1_X:16894410-16894432:+_5-4	Ndp	TGAGCTACATTTGTACAGT	401	366	12.5219	11.9078	1.05157
Ndp_CCDS30034.1_ex0_X:16886639-16886661:+_5-2	Ndp	GGGCTCAGAGCGTGATGCC	505	496	15.5101	15.7822	0.982763
Ndp_CCDS30034.1_ex0_X:16886666-16886688:+_5-3	Ndp	GTGCCCCTCACATCTGGCC	934	936	27.8366	28.8954	0.963356
Ndrg1_CCDS37092.1_ex9_15:66943997-66944019:+_5-2	Ndrg1	ACTTACTGCGAAGCGGGTC	297	237	9.53369	8.06326	1.18236
Ndrg1_CCDS37092.1_ex12_15:66948393-66948415:+_5-5	Ndrg1	CGTGATACGTGAGGATGAC	198	163	6.68912	5.85785	1.14191
Ndrg1_CCDS37092.1_ex7_15:66942002-66942024:+_5-1	Ndrg1	ACCACTCACCTTGCCGAAG	415	369	12.9242	11.9972	1.07726
Ndrg1_CCDS37092.1_ex11_15:66946422-66946444:+_5-3	Ndrg1	TGCTCTTACCCCACTGGGA	932	866	27.7791	26.8092	1.03618
Ndrg1_CCDS37092.1_ex11_15:66946449-66946471:+_5-4	Ndrg1	GCACCATCCTGTTGGCCAG	812	816	24.3312	25.3191	0.960981
Ndrg2_CCDS27047.1_ex11_14:51910396-51910418:+_5-4	Ndrg2	TATCCCCGAACCGAAACAG	238	177	7.83844	6.27509	1.24914
Ndrg2_CCDS27047.1_ex8_14:51908594-51908616:-_5-1	Ndrg2	AACATTGATCCCAATGCCA	288	234	9.27509	7.97385	1.16319
Ndrg2_CCDS27047.1_ex12_14:51910695-51910717:+_5-5	Ndrg2	ATGGTAGGTGAATATCGCC	340	307	10.7692	10.1495	1.06106
Ndrg2_CCDS27047.1_ex11_14:51910367-51910389:-_5-3	Ndrg2	ATCATACAGAACTTCGTGC	313	289	9.99341	9.613	1.03957
Ndrg2_CCDS27047.1_ex8_14:51908627-51908649:+_5-2	Ndrg2	ACCTTCAACTGTGTCCGGG	490	491	15.0791	15.6332	0.964561
Ndrg3_CCDS16971.1_ex12_2:156950078-156950100:-_5-4	Ndrg3	CCATAAGAGGCTTACCAAA	119	109	4.41922	4.2485	1.04018
Ndrg3_CCDS16971.1_ex8_2:156944012-156944034:-_5-1	Ndrg3	ACATTGACCCGTGTGCTAA	281	261	9.07396	8.77853	1.03365
Ndrg3_CCDS16971.1_ex12_2:156950048-156950070:+_5-3	Ndrg3	CGTGGTATGTCAGGATAAC	154	143	5.42487	5.2618	1.03099
Ndrg3_CCDS16971.1_ex9_2:156944416-156944438:-_5-2	Ndrg3	GCATCATTGGTATTGGGGT	227	241	7.52238	8.18247	0.919329
Ndrg3_CCDS16971.1_ex12_2:156950099-156950121:+_5-5	Ndrg3	TGACGTGGACCATACCATG	321	410	10.2233	13.2191	0.773369
Ndrg4_CCDS22565.1_ex4_8:95706930-95706952:+_5-3	Ndrg4	TTAAGTACGTGATTGGCAT	243	188	7.98211	6.60292	1.20887
Ndrg4_CCDS22565.1_ex1_8:95706274-95706296:-_5-1	Ndrg4	ACGATTGAGACCCACATCA	441	353	13.6712	11.5204	1.1867
Ndrg4_CCDS22565.1_ex2_8:95706597-95706619:+_5-2	Ndrg4	GTGCCACGTGGATGCCCCT	1051	968	31.1983	29.8491	1.0452
Ndrg4_CCDS22565.1_ex4_8:95706956-95706978:+_5-4	Ndrg4	GGAGCCGGAGCCTACGTGC	809	822	24.245	25.4979	0.950861
Ndrg4_CCDS22565.1_ex5_8:95708641-95708663:+_5-5	Ndrg4	TGATGAACATTGACCCCAA	96	105	3.75836	4.12929	0.910171
Ndst1_CCDS37834.1_ex13_18:60713106-60713128:-_5-5	Ndst1	TACCTATATGGTTGGAACC	300	228	9.61988	7.79503	1.2341
Ndst1_CCDS37834.1_ex13_18:60712794-60712816:-_5-2	Ndst1	ATCCTCAAGTATGTCAACC	239	204	7.86717	7.07977	1.11122
Ndst1_CCDS37834.1_ex13_18:60713010-60713032:-_5-4	Ndst1	CCAATCAAGCCCGTGCAGG	1946	1907	56.9143	57.8339	0.9841
Ndst1_CCDS37834.1_ex12_18:60708023-60708045:+_5-1	Ndst1	CAAGCCCAGGTTCGAATGC	536	547	16.4009	17.3021	0.94791
Ndst1_CCDS37834.1_ex13_18:60712900-60712922:-_5-3	Ndst1	ATCCAGTCGCTTCAAATAC	79	90	3.2699	3.68225	0.888018
Ndst2_CCDS26854.1_ex12_14:20729943-20729965:-_5-5	Ndst2	AGTCCCACCTCGACCCCAA	248	177	8.12577	6.27509	1.29492
Ndst2_CCDS26854.1_ex9_14:20728237-20728259:-_5-1	Ndst2	CATGGGATTCCTACGGATC	396	294	12.3782	9.76202	1.268
Ndst2_CCDS26854.1_ex12_14:20729225-20729247:+_5-2	Ndst2	TACTAAGATGTAGCGGTCA	192	178	6.51673	6.30489	1.0336
Ndst2_CCDS26854.1_ex12_14:20729421-20729443:+_5-3	Ndst2	AGCTCGGCTGGCCGATGGC	723	731	21.7739	22.7858	0.95559
Ndst2_CCDS26854.1_ex12_14:20729912-20729934:-_5-4	Ndst2	ACAACTCGAACGGAACCTG	260	331	8.47057	10.8647	0.77964
Ndst3_CCDS17818.1_ex12_3:123671499-123671521:+_5-1	Ndst3	GTTGCCAAAAAGAACTCGC	313	250	9.99341	8.45069	1.18256
Ndst3_CCDS17818.1_ex12_3:123672171-123672193:-_5-5	Ndst3	TCCGGGCGGGCTTCGGAAG	758	699	22.7796	21.8321	1.0434
Ndst3_CCDS17818.1_ex12_3:123671984-123672006:-_5-4	Ndst3	ATCACACTGAAATCGCTCC	267	255	8.6717	8.59971	1.00837
Ndst3_CCDS17818.1_ex12_3:123671538-123671560:-_5-2	Ndst3	GCCACTATCATACACGACC	568	550	17.3203	17.3915	0.995905
Ndst3_CCDS17818.1_ex12_3:123671703-123671725:+_5-3	Ndst3	TTTGGTCACACGAAGGAGT	126	139	4.62035	5.14259	0.898449
Ndst4_CCDS17820.1_ex0_3:125438139-125438161:+_5-3	Ndst4	TCTTACCGATAGTGGCAAA	442	343	13.7	11.2224	1.22077
Ndst4_CCDS17820.1_ex3_3:125609469-125609491:+_5-5	Ndst4	CATGGAATTCCGATCAACC	469	449	14.4758	14.3814	1.00656
Ndst4_CCDS17820.1_ex0_3:125438086-125438108:+_5-2	Ndst4	AGTCGGTTTCAATACCAGA	295	288	9.47622	9.5832	0.988837
Ndst4_CCDS17820.1_ex0_3:125437954-125437976:-_5-1	Ndst4	CTCTATAGACCGATAAGGG	314	323	10.0221	10.6263	0.943146
Ndst4_CCDS17820.1_ex0_3:125438542-125438564:+_5-4	Ndst4	GCGACAATTATTCAGGATC	149	200	5.28121	6.96056	0.758734
Ndufa1_CCDS40928.1_ex1_X:37189915-37189937:+_4-1	Ndufa1	GCGTTCCATCAGATACCAC	364	271	11.4588	9.07655	1.26246
Ndufa1_CCDS40928.1_ex2_X:37190994-37191016:-_4-4	Ndufa1	ATCCACAAATTCACCAACG	304	245	9.73482	8.30168	1.17263
Ndufa1_CCDS40928.1_ex1_X:37189931-37189953:-_4-2	Ndufa1	TGCTCGTGTTCAGTACCAG	503	421	15.4527	13.547	1.14067
Ndufa1_CCDS40928.1_ex2_X:37190980-37191002:+_4-3	Ndufa1	CGCCTTACCTTGCCCCCGT	521	485	15.9699	15.4543	1.03336
Ndufa10_CCDS15167.1_ex7_1:92469946-92469968:-_5-2	Ndufa10	ATGATCCCAAGAGCAACGA	250	191	8.18324	6.69233	1.22278
Ndufa10_CCDS15167.1_ex7_1:92469994-92470016:+_5-3	Ndufa10	CACTAAACTCTATGTCGAG	432	408	13.4126	13.1595	1.01923
Ndufa10_CCDS15167.1_ex6_1:92467461-92467483:-_5-1	Ndufa10	TACCTGTTTTGACAGGACA	219	207	7.29252	7.16918	1.0172
Ndufa10_CCDS15167.1_ex8_1:92470870-92470892:-_5-4	Ndufa10	GCCGAGTGATAACAGTAGA	0	0	1	1	1
Ndufa10_CCDS15167.1_ex8_1:92470914-92470936:+_5-5	Ndufa10	GTCTTATCACCAAGAATGG	271	263	8.78663	8.83813	0.994173
Ndufa11_CCDS50155.1_ex0_17:56717925-56717947:-_5-1	Ndufa11	TCACCGCAAATGCCGCCTA	464	333	14.3321	10.9243	1.31194
Ndufa11_CCDS50155.1_ex2_17:56721386-56721408:-_5-4	Ndufa11	ACCAATGAAGTAGTTCAGG	115	81	4.30429	3.41403	1.26077
Ndufa11_CCDS50155.1_ex1_17:56721098-56721120:-_5-3	Ndufa11	AATGTGTACCGGCCGACTC	238	185	7.83844	6.51351	1.20341
Ndufa11_CCDS50155.1_ex2_17:56721399-56721421:+_5-5	Ndufa11	TCATTGGTGGCTGCGCGGG	814	651	24.3886	20.4016	1.19543
Ndufa11_CCDS50155.1_ex1_17:56721066-56721088:+_5-2	Ndufa11	AACCCCGCAGATTCCACCC	159	130	5.56854	4.87436	1.14241
Ndufa12_CCDS24132.1_ex1_10:94199948-94199970:+_5-2	Ndufa12	GGGCAAATGATATAAGGAT	37	26	2.06312	1.77487	1.1624
Ndufa12_CCDS24132.1_ex2_10:94203289-94203311:-_5-3	Ndufa12	GTAGATGACCCATCGGTGG	552	482	16.8606	15.3649	1.09734
Ndufa12_CCDS24132.1_ex2_10:94203365-94203387:-_5-4	Ndufa12	ACTTCGCTTACCACTCAGG	394	358	12.3208	11.6694	1.05582
Ndufa12_CCDS24132.1_ex3_10:94220712-94220734:-_5-5	Ndufa12	TCGGTGGATTAGTCGTCGG	470	466	14.5045	14.8881	0.974234
Ndufa12_CCDS24132.1_ex0_10:94199110-94199132:-_5-1	Ndufa12	CCTGAAGAAAACCCGTAGG	11	12	1.31606	1.35763	0.96938
Ndufa13_CCDS22353.1_ex2_8:69895237-69895259:-_5-4	Ndufa13	TGGAACCAGGAGCGCAGGT	334	291	10.5968	9.67261	1.09555
Ndufa13_CCDS22353.1_ex1_8:69894553-69894575:-_5-3	Ndufa13	CGCCTGCTGATTGAGGACT	515	453	15.7975	14.5007	1.08943
Ndufa13_CCDS22353.1_ex3_8:69901533-69901555:+_5-5	Ndufa13	ACACTGACCCGACAGTCCC	397	380	12.407	12.3251	1.00665
Ndufa13_CCDS22353.1_ex1_8:69894527-69894549:+_5-2	Ndufa13	AGCGGCATGAGGGCGATCC	0	0	1	1	1
Ndufa13_CCDS22353.1_ex0_8:69894386-69894408:+_5-1	Ndufa13	TTTTCCCGGAGAATCTGCA	346	345	10.9416	11.282	0.969832
Ndufa2_CCDS29161.1_ex1_18:36744202-36744224:+_5-3	Ndufa2	CTGCACCTCCGAGCATTCG	798	674	23.9289	21.0871	1.13477
Ndufa2_CCDS29161.1_ex1_18:36744262-36744284:-_5-5	Ndufa2	TTCATCGTGCAACGGTACG	253	233	8.26944	7.94405	1.04096
Ndufa2_CCDS29161.1_ex0_18:36742642-36742664:+_5-1	Ndufa2	TTCTCTTGGCCAAAAGCTG	334	335	10.5968	10.9839	0.964755
Ndufa2_CCDS29161.1_ex1_18:36744180-36744202:-_5-2	Ndufa2	CCAAGCTTTGGGCCCGCTA	596	605	18.1248	19.0307	0.952401
Ndufa2_CCDS29161.1_ex1_18:36744217-36744239:+_5-4	Ndufa2	TTCGCGGATCAGAATGGGC	426	438	13.2402	14.0536	0.942123
Ndufa3_CCDS39728.1_ex2_7:3619464-3619486:+_5-3	Ndufa3	TATGCTAGCATGATCAACA	163	132	5.68347	4.93397	1.15191
Ndufa3_CCDS39728.1_ex2_7:3619487-3619509:-_5-4	Ndufa3	CCTGGGTAGTTGTAGGGTG	360	321	11.3439	10.5667	1.07355
Ndufa3_CCDS39728.1_ex2_7:3619442-3619464:-_5-2	Ndufa3	TTGGTGTAGGGGCTAATCA	583	542	17.7513	17.1531	1.03487
Ndufa3_CCDS39728.1_ex3_7:3620003-3620025:-_5-5	Ndufa3	TGTTCCCGTCATCTCTCAC	320	334	10.1945	10.9541	0.930658
Ndufa3_CCDS39728.1_ex2_7:3619424-3619446:-_5-1	Ndufa3	ATGGGCATAATTATAGCTG	136	159	4.90768	5.73864	0.855199
Ndufa4_CCDS39427.1_ex2_6:11906042-11906064:-_4-4	Ndufa4	GCACTGTATGTGATGCGCT	455	362	14.0735	11.7886	1.19382
Ndufa4_CCDS39427.1_ex2_6:11906008-11906030:+_4-3	Ndufa4	TTTACACTCACCTGACATC	296	256	9.50495	8.62951	1.10145
Ndufa4_CCDS39427.1_ex1_6:11905232-11905254:-_4-2	Ndufa4	AAAGAACAACCCAGAGCCA	280	303	9.04523	10.0302	0.901795
Ndufa4_CCDS39427.1_ex1_6:11905215-11905237:+_4-1	Ndufa4	TGGGACCCAGTTTGTTCCA	131	161	4.76402	5.79825	0.82163
Ndufa4l2_CCDS36080.1_ex2_10:127516291-127516313:-_5-5	Ndufa4l2	TTGGGACTCAGGCGGTTCC	394	322	12.3208	10.5965	1.16272
Ndufa4l2_CCDS36080.1_ex1_10:127515466-127515488:-_5-4	Ndufa4l2	CAGACATCAGGACTGCGCA	623	541	18.9006	17.1233	1.1038
Ndufa4l2_CCDS36080.1_ex1_10:127515407-127515429:+_5-1	Ndufa4l2	ATGATTGGCTTCATCTGCT	481	442	14.8205	14.1728	1.0457
Ndufa4l2_CCDS36080.1_ex1_10:127515442-127515464:-_5-3	Ndufa4l2	AGTCGCAGCAAGTAGAGTC	298	275	9.56242	9.19576	1.03987
Ndufa4l2_CCDS36080.1_ex1_10:127515423-127515445:+_5-2	Ndufa4l2	GCTTGGGCATGGGCAGTGC	495	477	15.2228	15.2159	1.00045
Ndufa5_CCDS19942.1_ex2_6:24522673-24522695:-_5-4	Ndufa5	CAGATCACCAACGAGAAGC	52	22	2.49411	1.65566	1.50642
Ndufa5_CCDS19942.1_ex2_6:24522661-24522683:-_5-3	Ndufa5	GAGAAGCTGGATATGGTCA	197	175	6.66039	6.21549	1.07158
Ndufa5_CCDS19942.1_ex1_6:24519217-24519239:-_5-2	Ndufa5	TAGAAGCCTTGCTTCAGGG	336	313	10.6543	10.3283	1.03156
Ndufa5_CCDS19942.1_ex2_6:24522705-24522727:+_5-5	Ndufa5	TTCTATAGGCTGCATGTTT	274	285	8.87283	9.49379	0.934593
Ndufa5_CCDS19942.1_ex1_6:24519203-24519225:-_5-1	Ndufa5	CAGGGTGGTGAAGTGGAAG	20	28	1.57466	1.83448	0.858369
Ndufa6_CCDS27689.1_ex2_15:82354138-82354160:-_5-5	Ndufa6	TTCAGTCGCGACCTGAACG	179	112	6.1432	4.33791	1.41616
Ndufa6_CCDS27689.1_ex2_15:82354080-82354102:-_5-3	Ndufa6	ATCGGGAGGTGCCGAACAC	190	142	6.45926	5.23199	1.23457
Ndufa6_CCDS27689.1_ex2_15:82354093-82354115:-_5-4	Ndufa6	TACCGCGCTTGGTATCGGG	389	309	12.1771	10.2091	1.19278
Ndufa6_CCDS27689.1_ex1_15:82351077-82351099:-_5-2	Ndufa6	TTAGTGCACTTAATGCAGC	709	711	21.3717	22.1898	0.963131
Ndufa6_CCDS27689.1_ex1_15:82351054-82351076:-_5-1	Ndufa6	TATCACGGTGAAACAAGGA	31	53	1.89072	2.57955	0.732966
Ndufa7_CCDS28631.1_ex2_17:33829661-33829683:-_5-2	Ndufa7	CGGAGGTGGCTGGGTCCTG	263	219	8.55677	7.52681	1.13684
Ndufa7_CCDS28631.1_ex2_17:33829699-33829721:-_5-4	Ndufa7	TTGTTGGACAGCTTGTGAC	250	225	8.18324	7.70563	1.06198
Ndufa7_CCDS28631.1_ex1_17:33825633-33825655:-_5-1	Ndufa7	TCACCGCTTGGCGATCTCC	370	342	11.6312	11.1926	1.03919
Ndufa7_CCDS28631.1_ex2_17:33829674-33829696:+_5-3	Ndufa7	CACCTCCGAAACTCCCCGT	559	524	17.0617	16.6167	1.02678
Ndufa7_CCDS28631.1_ex2_17:33829789-33829811:-_5-5	Ndufa7	GCGGCCTTGCCTGACACCA	355	354	11.2002	11.5502	0.969699
Ndufa8_CCDS15967.1_ex2_2:36044387-36044409:-_5-2	Ndufa8	CCAAGGCGCTGCCTGAAGG	884	729	26.3999	22.7262	1.16165
Ndufa8_CCDS15967.1_ex2_2:36044441-36044463:-_5-4	Ndufa8	CAGTGCGATAAAACCAATA	82	66	3.3561	2.96698	1.13115
Ndufa8_CCDS15967.1_ex2_2:36044465-36044487:-_5-5	Ndufa8	GCTGCCGCCCATCACTATG	454	439	14.0448	14.0834	0.997255
Ndufa8_CCDS15967.1_ex2_2:36044420-36044442:-_5-3	Ndufa8	GAGTTTATGCTGTGCCGCT	527	538	16.1423	17.0339	0.947655
Ndufa8_CCDS15967.1_ex1_2:36039835-36039857:-_5-1	Ndufa8	GGAGCCTTTCACAGAGTAC	195	212	6.60292	7.31819	0.902262
Ndufa9_CCDS20557.1_ex9_6:126844797-126844819:+_5-4	Ndufa9	GTTAACAACGTATCGACCC	196	144	6.63166	5.2916	1.25324
Ndufa9_CCDS20557.1_ex6_6:126840583-126840605:+_5-1	Ndufa9	ATGCCTGAGCTATTGCTCG	1009	800	29.9915	24.8422	1.20728
Ndufa9_CCDS20557.1_ex9_6:126844874-126844896:-_5-5	Ndufa9	CTGTCATACCTCACGGGAA	284	224	9.16016	7.67582	1.19338
Ndufa9_CCDS20557.1_ex7_6:126842134-126842156:-_5-2	Ndufa9	GTCATCAATCTTATTGGGC	309	257	9.87848	8.65931	1.14079
Ndufa9_CCDS20557.1_ex8_6:126844395-126844417:-_5-3	Ndufa9	CCATCTTTTAGGACGAATG	202	210	6.80406	7.25858	0.937381
Ndufab1_CCDS21809.1_ex2_7:122096683-122096705:+_5-4	Ndufab1	GGGTGCGTCACTGTACTGG	177	146	6.08573	5.35121	1.13726
Ndufab1_CCDS21809.1_ex3_7:122101697-122101719:+_5-5	Ndufab1	CGGATTCCCTCAGGGCATA	148	126	5.25248	4.75515	1.10459
Ndufab1_CCDS21809.1_ex2_7:122096661-122096683:+_5-3	Ndufab1	TGATTCCGTCTAACGTCAG	96	94	3.75836	3.80146	0.988663
Ndufab1_CCDS21809.1_ex1_7:122093671-122093693:-_5-2	Ndufab1	TCTCATTTTATGAAGGACC	117	119	4.36175	4.54653	0.959359
Ndufaf1_CCDS38207.1_ex2_2:119658381-119658403:+_5-1	Ndufaf1	CCGTCCATCCCCACGAACT	666	612	20.1361	19.2393	1.04662
Ndufaf1_CCDS38207.1_ex3_2:119660070-119660092:+_5-3	Ndufaf1	GCTCAGAGTTCCATAAAGC	191	180	6.48799	6.3645	1.0194
Ndufaf1_CCDS38207.1_ex3_2:119660167-119660189:-_5-4	Ndufaf1	AAAAGAAGATTTGGATAAG	24	23	1.68959	1.68546	1.00245
Ndufaf1_CCDS38207.1_ex3_2:119660229-119660251:-_5-5	Ndufaf1	GACGGCCGCCCATTACAAG	398	386	12.4357	12.5039	0.994549
Ndufaf1_CCDS38207.1_ex3_2:119659993-119660015:+_5-2	Ndufaf1	ACACCTACCCGTGGAATCC	262	284	8.52803	9.46399	0.901103
Ndufaf2_CCDS49357.1_ex2_13:108091527-108091549:+_5-2	Ndufaf2	ACTTACCTTCCCACTCGGT	399	324	12.4644	10.6561	1.1697
Ndufaf2_CCDS49357.1_ex3_13:108158447-108158469:-_5-4	Ndufaf2	CGTCGCCGAGTACAAGAAC	144	129	5.13754	4.84456	1.06048
Ndufaf2_CCDS49357.1_ex2_13:108091601-108091623:-_5-3	Ndufaf2	GCAGACTATTCGAGAGAAA	151	138	5.33868	5.11278	1.04418
Ndufaf2_CCDS49357.1_ex1_13:108081345-108081367:+_5-1	Ndufaf2	TTCTTACCTCCATAGTGGG	417	449	12.9816	14.3814	0.902666
Ndufaf2_CCDS49357.1_ex3_13:108158470-108158492:+_5-5	Ndufaf2	GTAGTATTTGTTCCCCAGA	256	290	8.35563	9.64281	0.866515
Ndufaf3_CCDS23531.1_ex3_9:108566567-108566589:-_5-2	Ndufaf3	GTGCTGCTCCCACAGACGG	430	318	13.3552	10.4773	1.27468
Ndufaf3_CCDS23531.1_ex2_9:108566347-108566369:+_5-1	Ndufaf3	AGGTTCCAGCATCCAGAAA	205	181	6.89025	6.3943	1.07756
Ndufaf3_CCDS23531.1_ex3_9:108566734-108566756:-_5-5	Ndufaf3	GCAGGAGGAACCCGCGTCG	432	389	13.4126	12.5933	1.06506
Ndufaf3_CCDS23531.1_ex3_9:108566698-108566720:+_5-3	Ndufaf3	GGTATAACTCATCGTCCGC	509	510	15.6251	16.1994	0.964545
Ndufaf3_CCDS23531.1_ex3_9:108566722-108566744:+_5-4	Ndufaf3	AAAGCCGGTGTCCCCGACG	318	392	10.1371	12.6827	0.799284
Ndufaf4_CCDS18007.1_ex1_4:24898665-24898687:-_5-3	Ndufaf4	TATACATTACCGGCAAGGC	215	176	7.17758	6.24529	1.14928
Ndufaf4_CCDS18007.1_ex0_4:24898283-24898305:-_5-2	Ndufaf4	ACGACTCCGGTGCTCCTGC	670	559	20.2511	17.6598	1.14674
Ndufaf4_CCDS18007.1_ex2_4:24901721-24901743:+_5-4	Ndufaf4	AGGAATTCAGACTGCCGAT	857	783	25.6241	24.3356	1.05295
Ndufaf4_CCDS18007.1_ex0_4:24898266-24898288:-_5-1	Ndufaf4	GCAGGAGGTCGCGGGTAGA	526	497	16.1135	15.812	1.01907
Ndufaf4_CCDS18007.1_ex2_4:24901810-24901832:-_5-5	Ndufaf4	GAGTTTATGGTTATTGAGA	70	92	3.01131	3.74186	0.804763
Ndufaf5_CCDS16804.2_ex0_2:140170906-140170928:+_5-3	Ndufaf5	ATGAAATTTGACTACCTGA	224	173	7.43618	6.15588	1.20798
Ndufaf5_CCDS16804.2_ex0_2:140170848-140170870:+_5-1	Ndufaf5	CTTCGACAGGGAATTGAAG	104	83	3.98823	3.47363	1.14814
Ndufaf5_CCDS16804.2_ex0_2:140170887-140170909:-_5-2	Ndufaf5	ATGGGGTCGGGCTGCCGGG	261	226	8.4993	7.73543	1.09875
Ndufaf5_CCDS16804.2_ex5_2:140187762-140187784:-_5-5	Ndufaf5	CTGTTCAAGTGCTCTCGGG	989	887	29.4169	27.4351	1.07224
Ndufaf5_CCDS16804.2_ex1_2:140172023-140172045:-_5-4	Ndufaf5	TGCAATCCGACTTCCAACC	532	478	16.2859	15.2457	1.06823
Ndufaf6_CCDS38691.1_ex4_4:11062082-11062104:-_5-1	Ndufaf6	ATTATGCTGAGAATACGCA	124	90	4.56289	3.68225	1.23916
Ndufaf6_CCDS38691.1_ex5_4:11066675-11066697:-_5-2	Ndufaf6	ACATAACCTAACTAAAAGG	9	3	1.2586	1.08941	1.1553
Ndufaf6_CCDS38691.1_ex7_4:11073155-11073177:-_5-4	Ndufaf6	GCACTGCGGGCCTTCAATG	344	293	10.8841	9.73221	1.11836
Ndufaf6_CCDS38691.1_ex8_4:11076064-11076086:-_5-5	Ndufaf6	AACGTGTGCGGCGCCTGCC	790	725	23.699	22.607	1.0483
Ndufaf6_CCDS38691.1_ex6_4:11070217-11070239:-_5-3	Ndufaf6	AACCCACCACACCAGCCGG	535	555	16.3721	17.5405	0.933388
Ndufaf7_CCDS28982.1_ex2_17:78938537-78938559:+_5-2	Ndufaf7	CAGGGATATTATGTGCATC	406	367	12.6656	11.9376	1.06098
Ndufaf7_CCDS28982.1_ex1_17:78937562-78937584:-_5-1	Ndufaf7	ACATAAGATGCCGCAGCAT	361	338	11.3726	11.0733	1.02702
Ndufaf7_CCDS28982.1_ex3_17:78939658-78939680:+_5-4	Ndufaf7	TGGAACTTGGCCCTGGTCG	605	598	18.3834	18.8221	0.976696
Ndufaf7_CCDS28982.1_ex2_17:78938600-78938622:+_5-3	Ndufaf7	ATAAGCCAAATCTTCGGGG	423	463	13.154	14.7987	0.888865
Ndufaf7_CCDS28982.1_ex4_17:78942248-78942270:+_5-5	Ndufaf7	TCCTGGTACCGAGACCTGA	462	506	14.2746	16.0802	0.887714
Ndufb10_CCDS28494.1_ex3_17:24724199-24724221:+_5-4	Ndufb10	CACGGGCCAGTCCACGACG	367	295	11.545	9.79182	1.17904
Ndufb10_CCDS28494.1_ex3_17:24724175-24724197:+_5-3	Ndufb10	AGACCCTGTACCTCTCACG	408	356	12.723	11.6098	1.09589
Ndufb10_CCDS28494.1_ex2_17:24722728-24722750:+_5-2	Ndufb10	CACTCGACGGTACTGTCGG	456	418	14.1022	13.4576	1.0479
Ndufb10_CCDS28494.1_ex3_17:24724211-24724233:-_5-5	Ndufb10	AAGGCCTACGACCTCGTCG	256	242	8.35563	8.21227	1.01746
Ndufb10_CCDS28494.1_ex1_17:24722507-24722529:-_5-1	Ndufb10	TCTTTCAGCAAAGTTGACC	99	104	3.84456	4.09949	0.937815
Ndufb11_CCDS53012.1_ex2_X:20617059-20617081:-_5-3	Ndufb11	GACGAAAACGTCTACGCGA	163	138	5.68347	5.11278	1.11162
Ndufb11_CCDS53012.1_ex1_X:20615819-20615841:+_5-2	Ndufb11	TATCATAACCATGAAAGTC	57	51	2.63778	2.51994	1.04676
Ndufb11_CCDS53012.1_ex1_X:20615792-20615814:+_5-1	Ndufb11	TATTCCAGACGTCCACCAC	273	255	8.84409	8.59971	1.02842
Ndufb11_CCDS53012.1_ex2_X:20617102-20617124:-_5-4	Ndufb11	ACGAGAACCGACCATGCAG	150	141	5.30994	5.20219	1.02071
Ndufb11_CCDS53012.1_ex2_X:20617137-20617159:-_5-5	Ndufb11	GTAATCGCCCCATCCGGTG	567	545	17.2916	17.2425	1.00285
Ndufb2_CCDS20025.1_ex1_6:39596459-39596481:+_5-2	Ndufb2	TGGTGTACATATTCAGCCC	394	301	12.3208	9.97064	1.23571
Ndufb2_CCDS20025.1_ex1_6:39596495-39596517:-_5-4	Ndufb2	ACCTGGGACCGGGTAAGCT	525	428	16.0848	13.7556	1.16933
Ndufb2_CCDS20025.1_ex1_6:39596476-39596498:-_5-3	Ndufb2	GGGGAAACTCCCTGTACCG	262	241	8.52803	8.18247	1.04223
Ndufb2_CCDS20025.1_ex1_6:39596520-39596542:-_5-5	Ndufb2	TGAGCTTAAGAACTCACCC	183	169	6.25813	6.03667	1.03669
Ndufb2_CCDS20025.1_ex1_6:39596447-39596469:-_5-1	Ndufb2	TGTACACCACCGCCAGCGC	667	727	20.1649	22.6666	0.889629
Ndufb3_CCDS14977.1_ex0_1:58591222-58591244:-_5-3	Ndufb3	CATGGATCCCTCAGCCCTC	320	256	10.1945	8.62951	1.18136
Ndufb3_CCDS14977.1_ex0_1:58591207-58591229:+_5-2	Ndufb3	GAAGAAGCTTGCTGCCCGA	431	373	13.3839	12.1164	1.10461
Ndufb3_CCDS14977.1_ex0_1:58591181-58591203:+_5-1	Ndufb3	GAAGGGACGCCATTAGAAA	61	64	2.75271	2.90738	0.946802
Ndufb3_CCDS14977.1_ex1_1:58595693-58595715:-_5-5	Ndufb3	TTTAATATTACACTCGGGA	202	219	6.80406	7.52681	0.903976
Ndufb3_CCDS14977.1_ex1_1:58595649-58595671:+_5-4	Ndufb3	AATGAGGCTTGGAGATACA	23	50	1.66086	2.49014	0.666974
Ndufb4_CCDS28161.1_ex1_16:37649128-37649150:+_5-2	Ndufb4	GCATAGGTCCAGCGAATCA	358	342	11.2864	11.1926	1.00838
Ndufb4_CCDS28161.1_ex2_16:37654267-37654289:-_5-5	Ndufb4	CGTGTCTCCGGAGACCAGA	193	189	6.54546	6.63273	0.986843
Ndufb4_CCDS28161.1_ex1_16:37649113-37649135:+_5-1	Ndufb4	ATATTTGCTGATCTTGCAT	124	126	4.56289	4.75515	0.959567
Ndufb4_CCDS28161.1_ex2_16:37654239-37654261:-_5-4	Ndufb4	GTCGAGCGCTTGAGCATAA	130	143	4.73528	5.2618	0.899936
Ndufb5_CCDS17300.1_ex3_3:32747734-32747756:-_5-4	Ndufb5	TCTGGGATTTCTGCAAGCT	425	334	13.2115	10.9541	1.20608
Ndufb5_CCDS17300.1_ex3_3:32747756-32747778:+_5-5	Ndufb5	GGCTACATCCCTGAACACT	322	261	10.252	8.77853	1.16785
Ndufb5_CCDS17300.1_ex1_3:32744876-32744898:-_5-2	Ndufb5	GACAAACAGTCTCTTGCCA	384	407	12.0335	13.1297	0.916504
Ndufb5_CCDS17300.1_ex0_3:32737164-32737186:+_5-1	Ndufb5	AGTCGGAAGTTTTCTCACG	309	347	9.87848	11.3416	0.870998
Ndufb5_CCDS17300.1_ex1_3:32744904-32744926:-_5-3	Ndufb5	GAGCGTCATAGTATAAAGA	29	41	1.83326	2.22191	0.825079
Ndufb6_CCDS18045.1_ex3_4:40279190-40279212:+_5-4	Ndufb6	GTTATCCCAGAATCGCTCC	506	377	15.5389	12.2356	1.26997
Ndufb6_CCDS18045.1_ex3_4:40279167-40279189:-_5-3	Ndufb6	TTTGCGGGACGGGGCCGTG	650	492	19.6764	15.663	1.25624
Ndufb6_CCDS18045.1_ex2_4:40277729-40277751:+_5-2	Ndufb6	GGTACGCCTTAAAGACCTG	161	123	5.626	4.66574	1.20581
Ndufb6_CCDS18045.1_ex3_4:40279218-40279240:+_5-5	Ndufb6	ATCCTGCGCGGGGGCAACA	822	693	24.6185	21.6533	1.13694
Ndufb6_CCDS18045.1_ex2_4:40277709-40277731:+_5-1	Ndufb6	AACAGCGAAGAGACTGGAG	106	108	4.04569	4.2187	0.95899
Ndufb7_CCDS22455.1_ex1_8:83570890-83570912:+_5-3	Ndufb7	CTGTGCCCACTACCTCATC	308	231	9.84975	7.88444	1.24926
Ndufb7_CCDS22455.1_ex1_8:83570864-83570886:-_5-2	Ndufb7	ACGTTGCTGCAGTGTCAGC	498	417	15.309	13.4278	1.1401
Ndufb7_CCDS22455.1_ex2_8:83571427-83571449:-_5-5	Ndufb7	CATGCGTTTCACGTAACTG	255	217	8.3269	7.4672	1.11513
Ndufb7_CCDS22455.1_ex1_8:83570909-83570931:-_5-4	Ndufb7	TCGCTTGCACTTCAGCAGC	0	0	1	1	1
Ndufb7_CCDS22455.1_ex0_8:83566902-83566924:+_5-1	Ndufb7	CTCGGCTTTCCGGAGCGCA	653	673	19.7626	21.0573	0.938517
Ndufb8_CCDS29851.1_ex2_19:44553697-44553719:+_5-2	Ndufb8	AGTGGTCCCACTGATACCA	350	302	11.0565	10.0004	1.1056
Ndufb8_CCDS29851.1_ex2_19:44553680-44553702:+_5-1	Ndufb8	GTTCATCCTGAGTTCTGAG	304	272	9.73482	9.10636	1.06901
Ndufb8_CCDS29851.1_ex2_19:44553733-44553755:+_5-3	Ndufb8	GTGATCGGTTGGGGAGCAT	370	341	11.6312	11.1627	1.04196
Ndufb8_CCDS29851.1_ex3_19:44554932-44554954:-_5-4	Ndufb8	CCATACCCCGATGATGGCA	581	545	17.6938	17.2425	1.02618
Ndufb8_CCDS29851.1_ex3_19:44555004-44555026:-_5-5	Ndufb8	TCATATCCTAGGACCCCAG	298	296	9.56242	9.82162	0.973609
Ndufb9_CCDS27495.1_ex1_15:58936258-58936280:+_5-2	Ndufb9	CGATTTAAGGGACAAGTAC	106	54	4.04569	2.60935	1.55046
Ndufb9_CCDS27495.1_ex1_15:58936443-58936465:+_5-4	Ndufb9	GATATGAGTGCTACAAGGT	397	300	12.407	9.94083	1.24808
Ndufb9_CCDS27495.1_ex1_15:58936413-58936435:-_5-3	Ndufb9	AAGTGCCCCCCGGAGAGTC	464	358	14.3321	11.6694	1.22818
Ndufb9_CCDS27495.1_ex2_15:58937383-58937405:-_5-5	Ndufb9	GGATACATTGCTTTCTCAG	463	380	14.3034	12.3251	1.16051
Ndufb9_CCDS27495.1_ex0_15:58933905-58933927:+_5-1	Ndufb9	GCTGCGCCACCTCGAGTCA	479	453	14.7631	14.5007	1.0181
Ndufc1_CCDS38426.1_ex1_3:51408145-51408167:+_5-1	Ndufc1	TAAATCCACATGAAAACCG	131	78	4.76402	3.32462	1.43295
Ndufc1_CCDS38426.1_ex1_3:51408194-51408216:+_5-4	Ndufc1	AGTTAGGTTTGGCATTGAC	389	340	12.1771	11.1329	1.09379
Ndufc1_CCDS38426.1_ex1_3:51408162-51408184:-_5-2	Ndufc1	GGACTGTCCGTGGGCGCCT	714	633	21.5153	19.8652	1.08307
Ndufc1_CCDS38426.1_ex1_3:51408220-51408242:-_5-5	Ndufc1	ACGGTCGAAGTTCTATGTC	209	208	7.00519	7.19898	0.973081
Ndufc1_CCDS38426.1_ex1_3:51408182-51408204:-_5-3	Ndufc1	AACCTAACTGGTTGGCAGT	330	352	10.4819	11.4906	0.912215
Ndufc2_CCDS21457.1_ex0_7:97400336-97400358:+_5-4	Ndufc2	TGCGACCGGTGATGAGAGC	280	229	9.04523	7.82484	1.15596
Ndufc2_CCDS21457.1_ex0_7:97400323-97400345:+_5-3	Ndufc2	AACATGCTGCGGATGCGAC	722	656	21.7452	20.5506	1.05813
Ndufc2_CCDS21457.1_ex1_7:97406873-97406895:-_5-5	Ndufc2	CGTAACGAACAGAAGCTGG	207	187	6.94772	6.57312	1.05699
Ndufc2_CCDS21457.1_ex0_7:97400299-97400321:+_5-2	Ndufc2	GGCTACTGCACGGGCCTGA	398	377	12.4357	12.2356	1.01635
Ndufc2_CCDS21457.1_ex0_7:97400269-97400291:+_5-1	Ndufc2	GACCCGCGGCTTGTCTACA	374	365	11.7461	11.878	0.988896
Ndufs1_CCDS14996.1_ex12_1:63164806-63164828:+_5-4	Ndufs1	ACGCTTCCCCTCTAGAAAT	200	138	6.74659	5.11278	1.31955
Ndufs1_CCDS14996.1_ex15_1:63169320-63169342:-_5-5	Ndufs1	TCTAGGCTTGCGAGAAGGT	176	140	6.057	5.17239	1.17103
Ndufs1_CCDS14996.1_ex12_1:63164729-63164751:-_5-3	Ndufs1	CCAGTGTACCCGGTGCATC	608	508	18.4696	16.1398	1.14435
Ndufs1_CCDS14996.1_ex11_1:63163703-63163725:+_5-2	Ndufs1	TAGAGGTTAGGGCCCCTAC	117	96	4.36175	3.86107	1.12968
Ndufs1_CCDS14996.1_ex9_1:63159754-63159776:-_5-1	Ndufs1	ATGCACTCTCTCGTGTAGC	488	418	15.0217	13.4576	1.11623
Ndufs2_CCDS15484.1_ex8_1:171238723-171238745:-_5-1	Ndufs2	ACGCGGCGTATATCCGACC	203	137	6.83279	5.08298	1.34425
Ndufs2_CCDS15484.1_ex10_1:171241045-171241067:+_5-5	Ndufs2	CACGAGTCTCAGGACTCCG	218	173	7.26378	6.15588	1.17997
Ndufs2_CCDS15484.1_ex8_1:171238818-171238840:+_5-3	Ndufs2	GTCATGGCACCGATGTCCA	267	245	8.6717	8.30168	1.04457
Ndufs2_CCDS15484.1_ex8_1:171238764-171238786:-_5-2	Ndufs2	GATGTTCGAGTTCTATGAG	136	133	4.90768	4.96377	0.9887
Ndufs2_CCDS15484.1_ex9_1:171239370-171239392:-_5-4	Ndufs2	CTTCCATACTTTGACCGGT	253	263	8.26944	8.83813	0.935654
Ndufs3_CCDS16418.1_ex3_2:90902454-90902476:+_5-3	Ndufs3	GCGTTGGGATGACTCCATC	197	156	6.66039	5.64923	1.17899
Ndufs3_CCDS16418.1_ex3_2:90902392-90902414:-_5-2	Ndufs3	TTGGCTGACTTGACGGCAG	256	216	8.35563	7.4374	1.12346
Ndufs3_CCDS16418.1_ex3_2:90902364-90902386:+_5-1	Ndufs3	CAAAACGGTTCTGCCGAGT	197	175	6.66039	6.21549	1.07158
Ndufs3_CCDS16418.1_ex3_2:90902486-90902508:+_5-4	Ndufs3	ATTTCTAACTCATCAAGGC	146	150	5.19501	5.47042	0.949655
Ndufs3_CCDS16418.1_ex5_2:90904438-90904460:-_5-5	Ndufs3	CACGTAAGAAGGGAGAGCG	173	181	5.9708	6.3943	0.933769
Ndufs4_CCDS49368.1_ex4_13:114387958-114387980:+_5-5	Ndufs4	CTGGATGGAACTCTACAGA	228	193	7.55111	6.75194	1.11836
Ndufs4_CCDS49368.1_ex3_13:114351481-114351503:-_5-3	Ndufs4	GCTGGCAGACAACCAGACT	403	353	12.5794	11.5204	1.09192
Ndufs4_CCDS49368.1_ex3_13:114351505-114351527:-_5-4	Ndufs4	GTTGTTGAGCACATCCACT	272	253	8.81536	8.5401	1.03223
Ndufs4_CCDS49368.1_ex2_13:114316941-114316963:+_5-2	Ndufs4	ACTGCATGTTATTGCGAGC	479	463	14.7631	14.7987	0.997594
Ndufs4_CCDS49368.1_ex2_13:114316885-114316907:-_5-1	Ndufs4	TTTGATACCAGAGAGAGAT	110	121	4.16062	4.60614	0.903279
Ndufs5_CCDS18618.1_ex1_4:123715927-123715949:-_5-2	Ndufs5	ACACGGGATCGGTGGGACC	720	580	21.6877	18.2856	1.18605
Ndufs5_CCDS18618.1_ex1_4:123715984-123716006:-_5-5	Ndufs5	GCCCTATAAGAACGCCGCT	423	357	13.154	11.6396	1.13011
Ndufs5_CCDS18618.1_ex1_4:123715863-123715885:-_5-1	Ndufs5	TGCTTGCTTCGGTACAAAA	245	209	8.03957	7.22878	1.11216
Ndufs5_CCDS18618.1_ex1_4:123715960-123715982:-_5-4	Ndufs5	CCACGCATTTGAAAAAGAG	71	81	3.04004	3.41403	0.890456
Ndufs5_CCDS18618.1_ex1_4:123715942-123715964:-_5-3	Ndufs5	GTGGATAGAGTGTGCACAC	174	201	5.99953	6.99036	0.858258
Ndufs6_CCDS26630.1_ex3_13:73328324-73328346:+_5-4	Ndufs6	GGCGCGGCCGTTACCTGGC	775	642	23.268	20.1334	1.15569
Ndufs6_CCDS26630.1_ex3_13:73328338-73328360:-_5-5	Ndufs6	AAGATCACGCATACCGGCC	448	382	13.8724	12.3847	1.12012
Ndufs6_CCDS26630.1_ex1_13:73320337-73320359:-_5-1	Ndufs6	ACCGCATCATAGCCTGCGA	729	678	21.9463	21.2063	1.0349
Ndufs6_CCDS26630.1_ex1_13:73320355-73320377:+_5-2	Ndufs6	GGTGCTCCACCTCATTCAC	476	480	14.6769	15.3053	0.958939
Ndufs6_CCDS26630.1_ex2_13:73327415-73327437:-_5-3	Ndufs6	TTTGTAGATCGTCAGAAAG	135	154	4.87895	5.58963	0.872857
Ndufs7_CCDS24015.1_ex4_10:80254845-80254867:-_5-2	Ndufs7	GCCGAAGGTCATAGGCCAC	209	158	7.00519	5.70884	1.22708
Ndufs7_CCDS24015.1_ex4_10:80254899-80254921:+_5-4	Ndufs7	GCTGCGCCGCGCTATGACA	716	561	21.5728	17.7194	1.21747
Ndufs7_CCDS24015.1_ex3_10:80253762-80253784:+_5-1	Ndufs7	CTCATCAACTGGGCACGCC	669	561	20.2223	17.7194	1.14126
Ndufs7_CCDS24015.1_ex4_10:80254923-80254945:-_5-5	Ndufs7	ACGGAACACCACACCGAAG	100	91	3.87329	3.71205	1.04344
Ndufs7_CCDS24015.1_ex4_10:80254859-80254881:-_5-3	Ndufs7	GCACAGCACGCCAGGCCGA	391	394	12.2346	12.7423	0.960155
Ndufs8_CCDS29402.1_ex2_19:3910950-3910972:-_5-1	Ndufs8	CACTGCGCCGCTACCCATC	488	373	15.0217	12.1164	1.23978
Ndufs8_CCDS29402.1_ex3_19:3911156-3911178:-_5-4	Ndufs8	GACAGAACTCATCCGAGGT	238	194	7.83844	6.78174	1.15582
Ndufs8_CCDS29402.1_ex2_19:3910978-3911000:-_5-2	Ndufs8	CTGAGTCCGCGCTTCCGTG	670	592	20.2511	18.6432	1.08624
Ndufs8_CCDS29402.1_ex2_19:3910996-3911018:+_5-3	Ndufs8	CAGTGGGCCCTTCTCAAAG	276	247	8.93029	8.36129	1.06805
Ndufs8_CCDS29402.1_ex3_19:3911239-3911261:-_5-5	Ndufs8	GCAGAGTATGTGAATAAGA	47	80	2.35045	3.38422	0.694531
Ndufv1_CCDS29410.1_ex6_19:4009840-4009862:-_5-2	Ndufv1	CGAGGGGAATTCTACAACG	180	95	6.17193	3.83126	1.61094
Ndufv1_CCDS29410.1_ex8_19:4011351-4011373:+_5-5	Ndufv1	TCATGGCGCCCATACAGGT	394	279	12.3208	9.31498	1.32269
Ndufv1_CCDS29410.1_ex6_19:4009921-4009943:-_5-4	Ndufv1	CGTCATGACCCTCACAAGC	224	173	7.43618	6.15588	1.20798
Ndufv1_CCDS29410.1_ex5_19:4009518-4009540:-_5-1	Ndufv1	CCACAGGTAGCTATCCGAG	517	431	15.8549	13.845	1.14517
Ndufv1_CCDS29410.1_ex6_19:4009857-4009879:-_5-3	Ndufv1	CCGCCTATATCTACATCCG	265	235	8.61423	8.00365	1.07629
Ndufv2_CCDS37679.1_ex4_17:66089230-66089252:+_5-4	Ndufv2	CCTTGTTCATAGCGGAGAT	211	128	7.06265	4.81476	1.46688
Ndufv2_CCDS37679.1_ex3_17:66087489-66087511:-_5-3	Ndufv2	TGTATAATCGAAAGCCAGT	222	173	7.37871	6.15588	1.19864
Ndufv2_CCDS37679.1_ex3_17:66087474-66087496:+_5-2	Ndufv2	GGATATGGTACTTCCCAAC	211	193	7.06265	6.75194	1.04602
Ndufv2_CCDS37679.1_ex4_17:66089269-66089291:+_5-5	Ndufv2	TTTGGGCGAGATCCAGGAC	155	143	5.45361	5.2618	1.03645
Ndufv2_CCDS37679.1_ex3_17:66087398-66087420:+_5-1	Ndufv2	ATACCAAGCTTTCTCTGAA	120	125	4.44795	4.72535	0.941297
Ndufv3_CCDS37549.1_ex1_17:31521671-31521693:+_9-3	Ndufv3	AGACACAAAGTGTGCTCAA	296	234	9.50495	7.97385	1.19202
Ndufv3_CCDS37549.1_ex2_17:31527656-31527678:-_9-5	Ndufv3	GCTTGCCACTCGGGGAGCA	609	526	18.4984	16.6763	1.10926
Ndufv3_CCDS37549.1_ex3_17:31531128-31531150:-_9-9	Ndufv3	TGCAGGTTCTTGTAGGTGG	765	672	22.9807	21.0275	1.09289
Ndufv3_CCDS37549.1_ex2_17:31527780-31527802:-_9-7	Ndufv3	GGTAGGTGACATCTGTGGG	439	403	13.6138	13.0105	1.04637
Ndufv3_CCDS37549.1_ex2_17:31527385-31527407:-_9-4	Ndufv3	TCCACTGATGGGTAAGAAC	279	271	9.01649	9.07655	0.993383
Ndufv3_CCDS37549.1_ex2_17:31527709-31527731:-_9-6	Ndufv3	CCAGTCGTCAAGGGCCGGG	618	614	18.757	19.2989	0.971918
Ndufv3_CCDS37549.1_ex1_17:31521631-31521653:+_9-2	Ndufv3	GAGTCAGAGAAGAGTGCAA	115	120	4.30429	4.57633	0.940554
Ndufv3_CCDS37549.1_ex3_17:31531112-31531134:-_9-8	Ndufv3	TGGTGGTGTCAGTCGGCTC	502	521	15.4239	16.5272	0.933243
Ndufv3_CCDS37549.1_ex1_17:31521600-31521622:+_9-1	Ndufv3	AGAACTGGTTTCTGTAGTG	284	310	9.16016	10.2389	0.894646
Neb_CCDS50584.1_ex124_2:52291077-52291099:-_5-4	Neb	CTGCCGGACGCTATGGACC	678	587	20.4809	18.4942	1.10742
Neb_CCDS50584.1_ex121_2:52288800-52288822:-_5-3	Neb	GATGCTATTCCGATCACCG	377	341	11.8323	11.1627	1.05998
Neb_CCDS50584.1_ex107_2:52271055-52271077:+_5-2	Neb	TGCCGGTACTTCTGATCGC	664	662	20.0787	20.7294	0.968607
Neb_CCDS50584.1_ex128_2:52295290-52295312:-_5-5	Neb	GCCTCGGAAATTCTTAACG	154	168	5.42487	6.00687	0.903112
Neb_CCDS50584.1_ex84_2:52237103-52237125:+_5-1	Neb	TATCGCTCTAGCGCCAATG	299	325	9.59115	10.6859	0.897552
Nebl_CCDS15706.1_ex5_2:17729433-17729455:-_5-5	Nebl	AAAGGATGTTTCCACTGCG	272	241	8.81536	8.18247	1.07735
Nebl_CCDS15706.1_ex1_2:17350782-17350804:+_5-1	Nebl	CTGCTGGTAAGCTCCAGGA	326	291	10.3669	9.67261	1.07178
Nebl_CCDS15706.1_ex4_2:17590132-17590154:+_5-3	Nebl	TCAGGTGTATCCGCCACTG	487	521	14.9929	16.5272	0.907165
Nebl_CCDS15706.1_ex5_2:17729359-17729381:+_5-4	Nebl	AGGACTTACGCATTGCAAT	216	235	7.20632	8.00365	0.900378
Nebl_CCDS15706.1_ex2_2:17374178-17374200:+_5-2	Nebl	GCTTACCAACAATGATCCC	193	215	6.54546	7.4076	0.883614
Necab1_CCDS17982.1_ex6_4:14989161-14989183:+_5-1	Necab1	ACTGCTGACATTGAACTGC	274	225	8.87283	7.70563	1.15147
Necab1_CCDS17982.1_ex7_4:15005067-15005089:+_5-4	Necab1	GTGACAAATTGTTCCAAAT	224	197	7.43618	6.87115	1.08223
Necab1_CCDS17982.1_ex7_4:15004968-15004990:-_5-3	Necab1	AGAGCAAACGCGTCAAGAA	235	214	7.75224	7.37779	1.05075
Necab1_CCDS17982.1_ex6_4:14989200-14989222:+_5-2	Necab1	ATTGTGTCTCTGGACTCGG	522	570	15.9986	17.9876	0.889425
Necab1_CCDS17982.1_ex10_4:15111265-15111287:+_5-5	Necab1	TATGCTTTAAATTCCTCAA	46	61	2.32172	2.81797	0.823897
Necab2_CCDS22705.1_ex2_8:119452158-119452180:-_5-5	Necab2	TGAATCGATGGTATGGAAG	206	194	6.91899	6.78174	1.02024
Necab2_CCDS22705.1_ex0_8:119447161-119447183:-_5-1	Necab2	GCACGGGGTTCCCCCATCC	256	247	8.35563	8.36129	0.999324
Necab2_CCDS22705.1_ex0_8:119447223-119447245:+_5-2	Necab2	GGCCCGCCGCATCGCGAGG	469	488	14.4758	15.5438	0.93129
Necab2_CCDS22705.1_ex1_8:119450085-119450107:+_5-4	Necab2	TCCGCCGCGCCGATAAAAA	212	232	7.09138	7.91424	0.896028
Necab2_CCDS22705.1_ex0_8:119447258-119447280:-_5-3	Necab2	CCCGCGCGTACTCACGTCC	1569	1719	46.082	52.231	0.882273
Necab3_CCDS50766.1_ex8_2:154554703-154554725:-_5-3	Necab3	GGTGTCTACCGGCCCGTGC	1088	927	32.2614	28.6272	1.12695
Necab3_CCDS50766.1_ex12_2:154558722-154558744:+_5-5	Necab3	CGGTGCCCCACTCACGTCC	898	851	26.8022	26.3622	1.01669
Necab3_CCDS50766.1_ex8_2:154554724-154554746:-_5-4	Necab3	GACTACTTCTCCACACACC	464	466	14.3321	14.8881	0.962654
Necab3_CCDS50766.1_ex6_2:154547122-154547144:-_5-2	Necab3	AACTATCAAAGCGCAGAGT	315	365	10.0509	11.878	0.846175
Necab3_CCDS50766.1_ex6_2:154547083-154547105:-_5-1	Necab3	GGCAGGACGCAGAGCCCTA	184	218	6.28686	7.49701	0.838583
Necap1_CCDS20505.1_ex3_6:122881503-122881525:+_5-5	Necap1	GCAGCGCGTTTATTGGCAT	446	407	13.8149	13.1297	1.05218
Necap1_CCDS20505.1_ex2_6:122880749-122880771:-_5-4	Necap1	TTTCTTACCGGTTCCATCC	155	150	5.45361	5.47042	0.996927
Necap1_CCDS20505.1_ex2_6:122880677-122880699:-_5-3	Necap1	CCCAGGATACTGTTCTACG	358	360	11.2864	11.729	0.962264
Necap1_CCDS20505.1_ex1_6:122880434-122880456:-_5-1	Necap1	GCGACCAGTCCAATCAGGT	369	386	11.6025	12.5039	0.927909
Necap1_CCDS20505.1_ex1_6:122880453-122880475:+_5-2	Necap1	GCCTGCGAATCACTTCAAA	173	188	5.9708	6.60292	0.904266
Necap2_CCDS18862.1_ex6_4:141074999-141075021:+_5-5	Necap2	TTTCGCAGTGATCCGCAGC	594	481	18.0674	15.3351	1.17817
Necap2_CCDS18862.1_ex4_4:141073573-141073595:+_5-2	Necap2	ATAAAAGCACGTCGCCCTA	250	217	8.18324	7.4672	1.09589
Necap2_CCDS18862.1_ex4_4:141073533-141073555:+_5-1	Necap2	GAAGTCAAAGGCGTCCCCT	384	349	12.0335	11.4012	1.05546
Necap2_CCDS18862.1_ex5_4:141073680-141073702:-_5-3	Necap2	TCGTCATCCGAATTGAAGA	192	214	6.51673	7.37779	0.883289
Necap2_CCDS18862.1_ex5_4:141073762-141073784:-_5-4	Necap2	ACAGGGGAGCTCTTCGCAC	567	646	17.2916	20.2526	0.853796
Nedd1_CCDS24123.1_ex10_10:92711172-92711194:+_5-4	Nedd1	GCTTACTCCCATGGCCAAA	98	92	3.81583	3.74186	1.01977
Nedd1_CCDS24123.1_ex12_10:92716167-92716189:+_5-5	Nedd1	CTTCCGCAAGCTCCAAAAG	42	44	2.20678	2.31132	0.954771
Nedd1_CCDS24123.1_ex8_10:92698837-92698859:-_5-1	Nedd1	GGCTATTGGATCTTCCCGT	168	172	5.82714	6.12608	0.951202
Nedd1_CCDS24123.1_ex9_10:92700927-92700949:+_5-3	Nedd1	AGTACTTGATGTGCCGGAT	49	58	2.40791	2.72856	0.882485
Nedd1_CCDS24123.1_ex9_10:92700885-92700907:-_5-2	Nedd1	TGGGCAGCGTTTCGGATAA	116	143	4.33302	5.2618	0.823487
Nedd4l_CCDS29305.1_ex5_18:65165600-65165622:-_5-2	Nedd4l	ACCGTGTCGGTAACACTGC	408	301	12.723	9.97064	1.27605
Nedd4l_CCDS29305.1_ex4_18:65163128-65163150:+_5-1	Nedd4l	GATCACTCCGGACTCCAAC	229	199	7.57984	6.93075	1.09365
Nedd4l_CCDS29305.1_ex9_18:65174065-65174087:-_5-5	Nedd4l	GGTATCTTTCACGGCACGG	409	374	12.7518	12.1462	1.04985
Nedd4l_CCDS29305.1_ex7_18:65172389-65172411:+_5-4	Nedd4l	CTCGGCCAATCATGCAGGT	518	500	15.8837	15.9014	0.998885
Nedd4l_CCDS29305.1_ex6_18:65167538-65167560:+_5-3	Nedd4l	GTTCGTCAACTGTCACGGG	386	379	12.0909	12.2953	0.983381
Nedd8_CCDS49498.1_ex1_14:55663429-55663451:+_3-1	Nedd8	TAGATGAGCCGCTGCTGCT	256	111	8.35563	4.30811	1.93951
Nedd8_CCDS49498.1_ex1_14:55663473-55663495:-_3-3	Nedd8	GAGCGAATCAAGGAGCGTG	171	69	5.91333	3.05639	1.93474
Nedd8_CCDS49498.1_ex1_14:55663460-55663482:-_3-2	Nedd8	AGCGTGTGGAAGAAAAAGA	25	12	1.71832	1.35763	1.26568
Nedd9_CCDS36640.2_ex5_13:41338802-41338824:+_5-5	Nedd9	GTAGGCTGCTCATGACCGG	399	372	12.4644	12.0866	1.03126
Nedd9_CCDS36640.2_ex5_13:41338596-41338618:-_5-4	Nedd9	GGAACATTGGCGGCACTAA	606	592	18.4122	18.6432	0.987605
Nedd9_CCDS36640.2_ex2_13:41316807-41316829:+_5-2	Nedd9	CCATTGGTTCGACACCTCC	835	856	24.992	26.5112	0.942697
Nedd9_CCDS36640.2_ex2_13:41316978-41317000:+_5-3	Nedd9	CCTCATCTCGGCAAGCCGA	827	867	24.7621	26.839	0.922618
Nedd9_CCDS36640.2_ex2_13:41316714-41316736:-_5-1	Nedd9	ATGCCTATGATGTCCCCCG	480	515	14.7918	16.3484	0.904785
Nefh_CCDS36099.1_ex3_11:4947693-4947715:-_5-4	Nefh	CGCTAGACACCCTAAGCAA	442	401	13.7	12.9509	1.05784
Nefh_CCDS36099.1_ex3_11:4947149-4947171:+_5-2	Nefh	TTGAGGGCGTCGCGAGCCT	833	802	24.9345	24.9018	1.00131
Nefh_CCDS36099.1_ex3_11:4947389-4947411:-_5-3	Nefh	CATCGCTCACGTCCGCCAG	1075	1051	31.8879	32.3227	0.986548
Nefh_CCDS36099.1_ex2_11:4945245-4945267:-_5-1	Nefh	GCTATGCGCTCGGCCCAAG	585	596	17.8088	18.7625	0.949171
Nefh_CCDS36099.1_ex3_11:4947779-4947801:-_5-5	Nefh	CGGCTTCCACTCGTGGGCG	746	796	22.4348	24.723	0.907445
Nefl_CCDS27232.1_ex0_14:68084544-68084566:+_5-3	Nefl	GCGCGCAAAGGTGCGGATG	317	283	10.1083	9.43419	1.07146
Nefl_CCDS27232.1_ex0_14:68084732-68084754:-_5-5	Nefl	GCGCGGATGTCCTTGAGAG	479	445	14.7631	14.2622	1.03512
Nefl_CCDS27232.1_ex0_14:68084577-68084599:-_5-4	Nefl	GCGCTTCTCCAGCTCGGCG	1016	950	30.1927	29.3126	1.03002
Nefl_CCDS27232.1_ex0_14:68084391-68084413:-_5-2	Nefl	CGCTGCCAGCCGCAGATCG	1035	1003	30.7386	30.8922	0.995028
Nefl_CCDS27232.1_ex0_14:68084360-68084382:-_5-1	Nefl	TCGTACAGGGCGCGGAAGC	145	143	5.16628	5.2618	0.981846
Nefm_CCDS27233.1_ex2_14:68124099-68124121:+_5-2	Nefm	CTCTTCGTGATTGCTCCGC	544	474	16.6307	15.1265	1.09944
Nefm_CCDS27233.1_ex2_14:68124051-68124073:+_5-1	Nefm	TACCGTGATGTGCGACGCC	475	414	14.6481	13.3384	1.0982
Nefm_CCDS27233.1_ex2_14:68124553-68124575:+_5-5	Nefm	CCGCCGTTGAGCAGCGACG	582	562	17.7226	17.7492	0.998502
Nefm_CCDS27233.1_ex2_14:68124193-68124215:+_5-4	Nefm	TCTTTGCGCAGCGCGCGAA	389	377	12.1771	12.2356	0.995216
Nefm_CCDS27233.1_ex2_14:68124174-68124196:-_5-3	Nefm	GACATCGAAGAGTCGTCGA	300	307	9.61988	10.1495	0.947823
Negr1_CCDS17930.1_ex1_3:156859629-156859651:+_5-4	Negr1	CACACACCACGGACAATGC	746	656	22.4348	20.5506	1.09168
Negr1_CCDS17930.1_ex1_3:156859432-156859454:+_5-1	Negr1	CTAGGTGTTACTTGGAAGA	71	62	3.04004	2.84777	1.06751
Negr1_CCDS17930.1_ex2_3:157016242-157016264:-_5-5	Negr1	CCAGTGGCCAAACAAGTAA	178	159	6.11446	5.73864	1.06549
Negr1_CCDS17930.1_ex1_3:156859610-156859632:-_5-3	Negr1	TGTTGGGTCTGCACAGAAC	191	173	6.48799	6.15588	1.05395
Negr1_CCDS17930.1_ex1_3:156859525-156859547:-_5-2	Negr1	ATGTGGAAATGGAAACTCG	78	107	3.24117	4.1889	0.773753
Neil1_CCDS23217.1_ex8_9:57146596-57146618:-_5-3	Neil1	GAGTATGAACGGTTCAGGT	264	208	8.5855	7.19898	1.1926
Neil1_CCDS23217.1_ex8_9:57146680-57146702:+_5-4	Neil1	ACGGATGTCTACGAAGCAA	280	247	9.04523	8.36129	1.0818
Neil1_CCDS23217.1_ex6_9:57144973-57144995:+_5-1	Neil1	CTGTACGAGCCTTCTCAAA	252	226	8.2407	7.73543	1.06532
Neil1_CCDS23217.1_ex8_9:57146732-57146754:+_5-5	Neil1	AAACGTAGATGGGCGTGGC	617	560	18.7282	17.6896	1.05872
Neil1_CCDS23217.1_ex7_9:57145084-57145106:+_5-2	Neil1	CCTGTCTGCTGACCGGTAC	1136	1047	33.6406	32.2035	1.04463
Neil2_CCDS36949.1_ex1_14:63186211-63186233:-_5-5	Neil2	TGGTACTCCATTTTAGTGG	315	294	10.0509	9.76202	1.02959
Neil2_CCDS36949.1_ex1_14:63186182-63186204:+_5-4	Neil2	CTGGCAGTTATAAAATACC	107	104	4.07443	4.09949	0.993886
Neil2_CCDS36949.1_ex1_14:63186101-63186123:+_5-1	Neil2	TTCCAAGGCTTGTCCTCGA	490	507	15.0791	16.11	0.936011
Neil2_CCDS36949.1_ex1_14:63186142-63186164:+_5-3	Neil2	CACAGGTGGGCTCAATCAC	348	438	10.9991	14.0536	0.78265
Neil2_CCDS36949.1_ex1_14:63186129-63186151:+_5-2	Neil2	TCAGACAATATGTCACAGG	295	387	9.47622	12.5337	0.756061
Neil3_CCDS22305.1_ex7_8:53609491-53609513:-_5-2	Neil3	TCTTGATTAACCCACGGGA	547	524	16.7169	16.6167	1.00603
Neil3_CCDS22305.1_ex9_8:53638755-53638777:+_5-5	Neil3	CGAGGTAGCGACATCAGCC	512	529	15.7113	16.7657	0.937109
Neil3_CCDS22305.1_ex6_8:53608704-53608726:+_5-1	Neil3	GGATTCATACCTTAACAGC	266	277	8.64296	9.25537	0.933832
Neil3_CCDS22305.1_ex8_8:53623667-53623689:-_5-4	Neil3	GGATATGTTTACAGTGGCG	583	605	17.7513	19.0307	0.932773
Neil3_CCDS22305.1_ex8_8:53623608-53623630:+_5-3	Neil3	TTATCTTACCGTAAAGCTC	200	218	6.74659	7.49701	0.899904
Nek1_CCDS40347.1_ex14_8:61049860-61049882:-_5-3	Nek1	CGCTGCATTTGGTCAAAAA	153	140	5.39614	5.17239	1.04326
Nek1_CCDS40347.1_ex14_8:61049832-61049854:-_5-2	Nek1	AATGTTCATACTGGCCTCG	516	496	15.8262	15.7822	1.00279
Nek1_CCDS40347.1_ex14_8:61049914-61049936:+_5-4	Nek1	GGGGGGAATCTATGGTCGA	0	0	1	1	1
Nek1_CCDS40347.1_ex9_8:61035994-61036016:-_5-1	Nek1	GCACTCCGTATTTAGCAGC	473	463	14.5907	14.7987	0.985944
Nek1_CCDS40347.1_ex15_8:61054604-61054626:-_5-5	Nek1	TACCACGTGTCCTTCGGCT	719	738	21.659	22.9945	0.941922
Nek10_CCDS56937.1_ex1_14:14821137-14821159:-_5-1	Nek10	GCTTGACTGAACGTTCAAC	234	141	7.72351	5.20219	1.48466
Nek10_CCDS56937.1_ex10_14:14850927-14850949:+_5-3	Nek10	TAGTGTGGAAATCCGAATC	85	60	3.4423	2.78817	1.23461
Nek10_CCDS56937.1_ex11_14:14853883-14853905:-_5-4	Nek10	TGCGGCATTTGCACTGGAC	733	758	22.0613	23.5905	0.935175
Nek10_CCDS56937.1_ex15_14:14860747-14860769:-_5-5	Nek10	AAGGTCTCAAACAGGTCGG	287	308	9.24636	10.1793	0.908353
Nek10_CCDS56937.1_ex6_14:14842794-14842816:+_5-2	Nek10	ATCGTGGCCAACGAGTACC	296	364	9.50495	11.8482	0.802227
Nek11_CCDS23464.1_ex13_9:105348083-105348105:-_5-5	Nek11	AATCCAAATGAGACCGTGC	437	379	13.5563	12.2953	1.10256
Nek11_CCDS23464.1_ex9_9:105300241-105300263:+_5-2	Nek11	CTTCCGTACCGTTCCATGA	590	524	17.9524	16.6167	1.08039
Nek11_CCDS23464.1_ex8_9:105300106-105300128:-_5-1	Nek11	AGTCCTTCATTGAGACCGT	778	772	23.3542	24.0077	0.972779
Nek11_CCDS23464.1_ex10_9:105313455-105313477:-_5-3	Nek11	CCCCATTATATGAGTCCCG	745	743	22.406	23.1435	0.968137
Nek11_CCDS23464.1_ex10_9:105313512-105313534:-_5-4	Nek11	GGAGTTTCTCGGCTGCTAA	616	661	18.6995	20.6996	0.903373
Nek2_CCDS15623.1_ex1_1:191822287-191822309:+_5-2	Nek2	ACAACCCTGTACATCGTAA	158	98	5.53981	3.92067	1.41297
Nek2_CCDS15623.1_ex2_1:191822579-191822601:-_5-4	Nek2	GTCCCGGTGAAGCACAGTG	623	588	18.9006	18.524	1.02033
Nek2_CCDS15623.1_ex3_1:191825505-191825527:+_5-5	Nek2	CAACGAGAAGTCGGACATC	220	212	7.32125	7.31819	1.00042
Nek2_CCDS15623.1_ex1_1:191822167-191822189:+_5-1	Nek2	GACTATGGCTCCATGACGG	622	609	18.8719	19.1499	0.985483
Nek2_CCDS15623.1_ex2_1:191822522-191822544:+_5-3	Nek2	GTGATGACTCAGTTGACGC	508	503	15.5963	15.9908	0.975332
Nek3_CCDS22169.1_ex8_8:22149882-22149904:+_5-2	Nek3	TCATACAGAATGCATCCCA	247	208	8.09704	7.19898	1.12475
Nek3_CCDS22169.1_ex7_8:22148636-22148658:-_5-1	Nek3	GATCCTGAAAATATGCCAG	350	322	11.0565	10.5965	1.04341
Nek3_CCDS22169.1_ex12_8:22160246-22160268:-_5-5	Nek3	GATGGAGTATTGTGACGGA	0	0	1	1	1
Nek3_CCDS22169.1_ex8_8:22149906-22149928:-_5-3	Nek3	CTGTGCTTCTAGTGACATC	357	349	11.2577	11.4012	0.987413
Nek3_CCDS22169.1_ex9_8:22157034-22157056:-_5-4	Nek3	GCGTTTGCATGCACGTACG	584	595	17.78	18.7327	0.949147
Nek4_CCDS26902.1_ex4_14:30959222-30959244:-_5-3	Nek4	TCAGGATGCTCCGCACAGA	412	331	12.838	10.8647	1.18162
Nek4_CCDS26902.1_ex6_14:30970354-30970376:+_5-5	Nek4	GAGAGCCAACCACAACACG	173	150	5.9708	5.47042	1.09147
Nek4_CCDS26902.1_ex6_14:30970208-30970230:-_5-4	Nek4	GACTAGCCGGTGATCTCAA	519	483	15.9124	15.3947	1.03363
Nek4_CCDS26902.1_ex2_14:30956901-30956923:-_5-1	Nek4	AGTTTTCAGATCTCGATGA	197	187	6.66039	6.57312	1.01328
Nek4_CCDS26902.1_ex2_14:30956977-30956999:+_5-2	Nek4	CCCGCGTCTTAGAGAATCA	238	290	7.83844	9.64281	0.81288
Nek5_CCDS52518.1_ex11_8:22107951-22107973:+_5-3	Nek5	TGTAGGTCACGAGAGAAGT	114	100	4.27556	3.98028	1.07419
Nek5_CCDS52518.1_ex15_8:22113806-22113828:-_5-5	Nek5	ACTGAAGCATATTCATGAC	92	86	3.64343	3.56304	1.02256
Nek5_CCDS52518.1_ex14_8:22113647-22113669:+_5-4	Nek5	GTTCCAAAGTCCCCGAGCT	556	559	16.9755	17.6598	0.961255
Nek5_CCDS52518.1_ex10_8:22107719-22107741:+_5-1	Nek5	ATGTTCTCCATGTGAGCGT	409	457	12.7518	14.6199	0.872222
Nek5_CCDS52518.1_ex11_8:22107886-22107908:+_5-2	Nek5	TCAAAAGGGACGTAACGGA	102	129	3.93076	4.84456	0.811376
Nek6_CCDS16009.1_ex4_2:38568860-38568882:+_5-3	Nek6	GAAGCGGCTTATCCCTGAG	591	501	17.9812	15.9312	1.12868
Nek6_CCDS16009.1_ex2_2:38558846-38558868:+_5-1	Nek6	CCCTAGATCTTTGAGATGA	322	282	10.252	9.40438	1.09013
Nek6_CCDS16009.1_ex5_2:38569715-38569737:-_5-5	Nek6	CCTAGTGAGTGGGCCGCAG	620	574	18.8144	18.1068	1.03908
Nek6_CCDS16009.1_ex4_2:38568934-38568956:+_5-4	Nek6	CCCGACGTGTGATGCACCG	714	717	21.5153	22.3686	0.961854
Nek6_CCDS16009.1_ex3_2:38560889-38560911:-_5-2	Nek6	ATACTTGATGATATTCGGA	39	54	2.12058	2.60935	0.812687
Nek7_CCDS15332.1_ex5_1:138532759-138532781:-_5-3	Nek7	TTTTGGAGTTAGCAGATGC	382	339	11.976	11.1031	1.07861
Nek7_CCDS15332.1_ex7_1:138544224-138544246:+_5-5	Nek7	GGCACTCCATCCAAGAGAC	459	434	14.1884	13.9344	1.01823
Nek7_CCDS15332.1_ex7_1:138544202-138544224:-_5-4	Nek7	GTAGCGTTAAAAAAAGTAC	79	76	3.2699	3.26501	1.0015
Nek7_CCDS15332.1_ex3_1:138515680-138515702:+_5-1	Nek7	CCGAGTTTTACTACCCCAG	457	452	14.131	14.4709	0.976511
Nek7_CCDS15332.1_ex5_1:138532736-138532758:-_5-2	Nek7	GACCTCTCCAGAATGATAA	56	73	2.60905	3.1756	0.82159
Nek8_CCDS25091.1_ex8_11:78170680-78170702:+_5-1	Nek8	CCACCTCCGTGTTGAGCAT	905	815	27.0033	25.2893	1.06778
Nek8_CCDS25091.1_ex8_11:78170758-78170780:+_5-3	Nek8	GTGGGATAGCCGGTCTCAC	356	345	11.2289	11.282	0.9953
Nek8_CCDS25091.1_ex8_11:78170737-78170759:+_5-2	Nek8	CGTAGACCGAAGACAGTGG	136	133	4.90768	4.96377	0.9887
Nek8_CCDS25091.1_ex13_11:78172924-78172946:-_5-5	Nek8	TTGCTATGGAGTACGCACC	201	205	6.77532	7.10957	0.952986
Nek8_CCDS25091.1_ex12_11:78172510-78172532:-_5-4	Nek8	CTTGACAAACACCGCATGG	454	468	14.0448	14.9477	0.939593
Nek9_CCDS26057.1_ex15_12:85327388-85327410:-_5-3	Nek9	GTACACGCATGCCTCGACC	484	411	14.9067	13.2489	1.12513
Nek9_CCDS26057.1_ex20_12:85336431-85336453:-_5-4	Nek9	TTGACCCGGCTATCTGAGA	511	450	15.6825	14.4113	1.08821
Nek9_CCDS26057.1_ex12_12:85320776-85320798:-_5-2	Nek9	AGTGGCTGTAGTGCTCGAC	343	324	10.8554	10.6561	1.0187
Nek9_CCDS26057.1_ex21_12:85339039-85339061:+_5-5	Nek9	CCGCGGCCCAGAACGCGGA	445	446	13.7862	14.292	0.964604
Nek9_CCDS26057.1_ex12_12:85320699-85320721:+_5-1	Nek9	CCCGCTCTACTTACCACCC	415	436	12.9242	13.994	0.92355
Nelfa_CCDS19208.1_ex10_5:33936020-33936042:-_5-4	Nelfa	CCGCACCGTGGACGAGGTG	351	241	11.0853	8.18247	1.35476
Nelfa_CCDS19208.1_ex9_5:33921903-33921925:-_5-3	Nelfa	GACACGGGCTCCTTGAATC	252	182	8.2407	6.42411	1.28278
Nelfa_CCDS19208.1_ex10_5:33936113-33936135:+_5-5	Nelfa	ATGTTATCGATGACCGCGG	190	161	6.45926	5.79825	1.114
Nelfa_CCDS19208.1_ex7_5:33903398-33903420:+_5-2	Nelfa	CCGGCCCTTAGCGTGGAAT	390	377	12.2058	12.2356	0.997565
Nelfa_CCDS19208.1_ex6_5:33901824-33901846:+_5-1	Nelfa	GTGTGGTGGGACTTCGGAA	112	110	4.21809	4.27831	0.985925
Nelfb_CCDS15751.2_ex9_2:25210033-25210055:-_5-4	Nelfb	GCTGACAAGGAGTTGTACC	149	85	5.28121	3.53324	1.49472
Nelfb_CCDS15751.2_ex8_2:25206258-25206280:+_5-2	Nelfb	CCGCAGGAACAGTGTGCGC	365	250	11.4875	8.45069	1.35936
Nelfb_CCDS15751.2_ex8_2:25206148-25206170:+_5-1	Nelfb	CGCCACGCTACCTTATGGC	412	348	12.838	11.3714	1.12897
Nelfb_CCDS15751.2_ex11_2:25210801-25210823:-_5-5	Nelfb	GGATCTACACGGGACACCG	99	88	3.84456	3.62264	1.06126
Nelfb_CCDS15751.2_ex9_2:25209853-25209875:-_5-3	Nelfb	AAGACCCGGCGCCAAGGAG	23	38	1.66086	2.13251	0.778829
Nelfcd_CCDS38358.1_ex3_2:174421764-174421786:+_5-1	Nelfcd	GATCAAGCACTTCGACCCT	252	131	8.2407	4.90416	1.68035
Nelfcd_CCDS38358.1_ex5_2:174423057-174423079:+_5-2	Nelfcd	TCTGATGCGGGGTACCAAG	186	102	6.34433	4.03988	1.57042
Nelfcd_CCDS38358.1_ex5_2:174423144-174423166:+_5-3	Nelfcd	CTAGCCACGATCTTGGATG	847	586	25.3368	18.4644	1.3722
Nelfcd_CCDS38358.1_ex6_2:174423480-174423502:+_5-4	Nelfcd	GAAGTCCAGCGCTTCGCCC	397	271	12.407	9.07655	1.36693
Nelfcd_CCDS38358.1_ex7_2:174424035-174424057:-_5-5	Nelfcd	CAAGCGCTTGGCAGGCTCG	564	421	17.2054	13.547	1.27005
Nelfe_CCDS28662.1_ex2_17:34852625-34852647:+_5-3	Nelfe	TTCAAACGTTCTCGGACCC	187	116	6.37306	4.45712	1.42986
Nelfe_CCDS28662.1_ex2_17:34852563-34852585:+_5-2	Nelfe	CCAAACAACTGGTGAAGTC	146	103	5.19501	4.06969	1.27651
Nelfe_CCDS28662.1_ex1_17:34852394-34852416:-_5-1	Nelfe	ACAGCGTTTGACACCGCCC	337	266	10.683	8.92754	1.19663
Nelfe_CCDS28662.1_ex3_17:34853447-34853469:+_5-4	Nelfe	CACTTTCCAGCCGTTCCAG	433	386	13.4414	12.5039	1.07498
Nelfe_CCDS28662.1_ex5_17:34853887-34853909:-_5-5	Nelfe	TCCAGTCAAAGCCTCGAGG	240	240	7.89591	8.15267	0.968506
Nell1_CCDS21309.1_ex3_7:50120683-50120705:-_5-4	Nell1	ATACCTATTGCAGTCGACA	131	103	4.76402	4.06969	1.17061
Nell1_CCDS21309.1_ex2_7:50062739-50062761:+_5-2	Nell1	ATACTGTCGATCCGGGAGC	859	851	25.6816	26.3622	0.974184
Nell1_CCDS21309.1_ex3_7:50120612-50120634:+_5-3	Nell1	TTCCCTACCGCATGGCCGA	469	485	14.4758	15.4543	0.936678
Nell1_CCDS21309.1_ex9_7:50249698-50249720:-_5-5	Nell1	CTTACTCGACATTCCCGGC	657	736	19.8775	22.9348	0.866696
Nell1_CCDS21309.1_ex2_7:50062667-50062689:-_5-1	Nell1	ACTCTTATTCCGGAATAGC	135	208	4.87895	7.19898	0.677728
Nell2_CCDS27775.1_ex14_15:95432844-95432866:+_5-3	Nell2	ACTTACTTCGATTAAGGTC	158	123	5.53981	4.66574	1.18734
Nell2_CCDS27775.1_ex9_15:95383670-95383692:+_5-1	Nell2	ACTCGGGACAATCTAAGGG	869	772	25.9689	24.0077	1.08169
Nell2_CCDS27775.1_ex18_15:95527295-95527317:+_5-4	Nell2	CGTCCCATTATGCAGTCCC	596	550	18.1248	17.3915	1.04216
Nell2_CCDS27775.1_ex18_15:95527312-95527334:-_5-5	Nell2	ATGGAGTGCGCCAAGTCCC	380	396	11.9185	12.8019	0.930996
Nell2_CCDS27775.1_ex11_15:95429911-95429933:+_5-2	Nell2	CGCAGGGGCCGATTTAGGA	673	705	20.3373	22.011	0.923961
Nemf_CCDS25951.1_ex20_12:69341271-69341293:+_5-1	Nemf	CCGTAGCAGCATCGTAACG	257	209	8.38437	7.22878	1.15986
Nemf_CCDS25951.1_ex30_12:69356029-69356051:-_5-5	Nemf	CCGTCGAGTTTTGCCATGA	412	354	12.838	11.5502	1.1115
Nemf_CCDS25951.1_ex29_12:69354679-69354701:+_5-4	Nemf	AGCTTCGTCACTTCCAAAC	283	258	9.13142	8.68912	1.0509
Nemf_CCDS25951.1_ex20_12:69341401-69341423:+_5-2	Nemf	GCACTTCGGACTACCTGAA	0	0	1	1	1
Nemf_CCDS25951.1_ex29_12:69354646-69354668:-_5-3	Nemf	ATCATTGAGCTCTATGACA	139	173	4.99388	6.15588	0.811237
Nenf_CCDS15618.1_ex2_1:191311465-191311487:-_5-2	Nenf	TGGTGTTCGATGTCACCTC	429	393	13.3264	12.7125	1.04829
Nenf_CCDS15618.1_ex3_1:191317915-191317937:+_5-4	Nenf	TACCTCCTCGCCGCCGTAG	541	498	16.5445	15.8418	1.04436
Nenf_CCDS15618.1_ex1_1:191310007-191310029:-_5-1	Nenf	CTGCAGAGTTTTATGGACG	380	393	11.9185	12.7125	0.937544
Nenf_CCDS15618.1_ex2_1:191311484-191311506:-_5-3	Nenf	TACTTGGCAGTGAAGGGAG	210	221	7.03392	7.58641	0.927173
Nenf_CCDS15618.1_ex3_1:191317950-191317972:+_5-5	Nenf	CGGTGAAGAGCCGCACCGG	432	461	13.4126	14.7391	0.910005
Neo1_CCDS23246.1_ex21_9:58931068-58931090:-_5-3	Neo1	TCAGCTCCTCGAGACGTCG	540	458	16.5158	14.6497	1.12738
Neo1_CCDS23246.1_ex19_9:58921879-58921901:+_5-2	Neo1	AAGCACGGATATTAGGTGC	330	302	10.4819	10.0004	1.04814
Neo1_CCDS23246.1_ex28_9:59035956-59035978:+_5-4	Neo1	CCGACTTACCTGCGGACTG	617	616	18.7282	19.3585	0.967442
Neo1_CCDS23246.1_ex28_9:59035986-59036008:-_5-5	Neo1	GCGCCGCGGCCACGAAGAG	353	354	11.1427	11.5502	0.964723
Neo1_CCDS23246.1_ex16_9:58917025-58917047:-_5-1	Neo1	TACAAGATTCGATATCGAA	97	129	3.7871	4.84456	0.781722
Nepn_CCDS23840.1_ex0_10:52391748-52391770:+_5-2	Nepn	GGCTCATGGAACTCCCATC	288	242	9.27509	8.21227	1.12942
Nepn_CCDS23840.1_ex1_10:52400545-52400567:+_5-3	Nepn	ATGCCATATGTGCTCTACG	436	397	13.5276	12.8317	1.05423
Nepn_CCDS23840.1_ex0_10:52391728-52391750:+_5-1	Nepn	GCAGTCTGTACAATGCTAC	282	265	9.10269	8.89774	1.02303
Nepn_CCDS23840.1_ex1_10:52400685-52400707:+_5-4	Nepn	GGTAACAACATAGAGTCCG	170	172	5.8846	6.12608	0.960582
Nepn_CCDS23840.1_ex1_10:52400756-52400778:+_5-5	Nepn	CCAACTCCACCTTATACCA	243	344	7.98211	11.2522	0.709385
Nes_CCDS17461.1_ex0_3:87971746-87971768:+_5-4	Nes	GCCTAGGCGAAGTGTGGCG	740	616	22.2624	19.3585	1.15
Nes_CCDS17461.1_ex0_3:87971616-87971638:+_5-3	Nes	GCTCTGCGAGCGTCGCACG	441	367	13.6712	11.9376	1.14522
Nes_CCDS17461.1_ex0_3:87971397-87971419:-_5-1	Nes	CCGCCAGCGCTGATCGACG	343	301	10.8554	9.97064	1.08874
Nes_CCDS17461.1_ex0_3:87971775-87971797:+_5-5	Nes	CGTGACTACCAGGAGCGCG	200	184	6.74659	6.48371	1.04054
Nes_CCDS17461.1_ex0_3:87971502-87971524:+_5-2	Nes	GCCCGGGAGCGGACCATCG	704	657	21.228	20.5804	1.03147
Net1_CCDS26216.1_ex6_13:3887977-3887999:-_5-3	Net1	GATCTCAAGCTCGCTAGAA	321	220	10.2233	7.55661	1.35289
Net1_CCDS26216.1_ex6_13:3888016-3888038:-_5-4	Net1	ATATATGAATTGTCCCGAG	189	153	6.43053	5.55983	1.15661
Net1_CCDS26216.1_ex8_13:3888932-3888954:+_5-5	Net1	AAGATGTGACCCGAGCTAG	295	246	9.47622	8.33148	1.1374
Net1_CCDS26216.1_ex5_13:3887570-3887592:-_5-2	Net1	CTTATATACCTCTGCACGA	388	341	12.1484	11.1627	1.0883
Net1_CCDS26216.1_ex4_13:3887371-3887393:-_5-1	Net1	CGGTCACATTCTCGTGAAC	221	247	7.34998	8.36129	0.879049
Neto1_CCDS29387.1_ex5_18:86461208-86461230:+_5-3	Neto1	TTGAGATGGGCGGCCCGGA	855	771	25.5667	23.9779	1.06626
Neto1_CCDS29387.1_ex3_18:86404867-86404889:+_5-1	Neto1	CTCGATATAATTTCACACC	140	144	5.02261	5.2916	0.949167
Neto1_CCDS29387.1_ex4_18:86461041-86461063:+_5-2	Neto1	ATCCCGACTTTAAGGACCT	573	602	17.464	18.9413	0.922007
Neto1_CCDS29387.1_ex6_18:86473686-86473708:+_5-5	Neto1	GACGGAAGCAGCTCCGTGG	559	589	17.0617	18.5538	0.919579
Neto1_CCDS29387.1_ex5_18:86461316-86461338:-_5-4	Neto1	TGGGACTGACCTTGGATCG	372	413	11.6887	13.3085	0.878282
Neto2_CCDS40423.1_ex5_8:85669707-85669729:+_5-3	Neto2	CAAACCGACATTCGAATGA	227	181	7.52238	6.3943	1.17642
Neto2_CCDS40423.1_ex5_8:85669755-85669777:+_5-4	Neto2	TCAGCTCTATTCGTTGACG	279	230	9.01649	7.85464	1.14792
Neto2_CCDS40423.1_ex5_8:85669647-85669669:+_5-2	Neto2	CACAGTAACGATCTATAAG	66	54	2.89637	2.60935	1.11
Neto2_CCDS40423.1_ex6_8:85670471-85670493:+_5-5	Neto2	TCGAACCCAAATACCACAC	212	203	7.09138	7.04996	1.00588
Neto2_CCDS40423.1_ex5_8:85669615-85669637:+_5-1	Neto2	CGTTGACCTAATTAATGCA	202	196	6.80406	6.84134	0.994549
Neu1_CCDS28668.1_ex2_17:34932627-34932649:-_5-5	Neu1	ATCGTTCACCACAGCGCCC	445	411	13.7862	13.2489	1.04055
Neu1_CCDS28668.1_ex1_17:34932070-34932092:+_5-2	Neu1	GGCCAAGTTCATCGCCATG	525	487	16.0848	15.514	1.0368
Neu1_CCDS28668.1_ex2_17:34932610-34932632:+_5-4	Neu1	CCTCCGATGGCCTGAACCT	1254	1215	37.0311	37.2104	0.995182
Neu1_CCDS28668.1_ex1_17:34932047-34932069:+_5-1	Neu1	AAAAAATCTGCATCCGATG	432	432	13.4126	13.8748	0.96669
Neu1_CCDS28668.1_ex2_17:34932584-34932606:+_5-3	Neu1	AGCCTTCATCGTAGACGAT	538	540	16.4583	17.0935	0.962841
Neu2_CCDS15135.1_ex1_1:87596652-87596674:-_5-3	Neu2	GATGTTCTGATACACGCCC	469	388	14.4758	12.5635	1.15221
Neu2_CCDS15135.1_ex0_1:87594995-87595017:-_5-1	Neu2	CTGGCTCGCTTTTCCGCAA	634	551	19.2167	17.4213	1.10306
Neu2_CCDS15135.1_ex1_1:87596566-87596588:-_5-2	Neu2	GAGCGGTGGCCTTCCAGCT	695	668	20.9694	20.9083	1.00292
Neu2_CCDS15135.1_ex1_1:87596875-87596897:-_5-5	Neu2	GCAGGGTGCAGTTTCCGGT	673	699	20.3373	21.8321	0.931529
Neu2_CCDS15135.1_ex1_1:87596683-87596705:+_5-4	Neu2	CACTAAGGTTAATGTCACA	39	50	2.12058	2.49014	0.851593
Neu3_CCDS21489.1_ex0_7:99814006-99814028:+_5-3	Neu3	GTAGCTGGATGCCATGACC	480	400	14.7918	12.9211	1.14478
Neu3_CCDS21489.1_ex0_7:99813957-99813979:-_5-2	Neu3	TGCCTACTATGTCTCACGT	439	366	13.6138	11.9078	1.14326
Neu3_CCDS21489.1_ex0_7:99813900-99813922:+_5-1	Neu3	TCATCACTGTAGATCATCA	131	119	4.76402	4.54653	1.04784
Neu3_CCDS21489.1_ex1_7:99823335-99823357:-_5-5	Neu3	TCAGACGAGGGCTGATGAA	443	469	13.7287	14.9775	0.916621
Neu3_CCDS21489.1_ex0_7:99814173-99814195:-_5-4	Neu3	GCGGGGCCATGTTACTGAG	313	391	9.99341	12.6529	0.789813
Neu4_CCDS15199.1_ex2_1:94024465-94024487:-_5-3	Neu4	CGAGCGCAGCTGAACTCCA	441	387	13.6712	12.5337	1.09076
Neu4_CCDS15199.1_ex2_1:94024510-94024532:+_5-4	Neu4	ACCTATCATGTGGACCGAC	558	497	17.033	15.812	1.07722
Neu4_CCDS15199.1_ex1_1:94022819-94022841:-_5-2	Neu4	TGGCGATTTGCACGGCCTC	679	679	20.5097	21.2361	0.965793
Neu4_CCDS15199.1_ex0_1:94022548-94022570:-_5-1	Neu4	CGTGCCCCTCCGTAGCACC	826	881	24.7334	27.2562	0.90744
Neu4_CCDS15199.1_ex2_1:94024619-94024641:+_5-5	Neu4	TTGTGCCCAACCTACGCTC	506	542	15.5389	17.1531	0.905893
Neurl1a_CCDS29890.1_ex3_19:47253108-47253130:+_5-4	Neurl1a	CCCGTCGCAGACAGCGAGC	7	4	1.20113	1.11921	1.07319
Neurl1a_CCDS29890.1_ex2_19:47240604-47240626:-_5-2	Neurl1a	CCAGAGCGGGTCCACCGTC	2460	2415	71.683	72.9737	0.982313
Neurl1a_CCDS29890.1_ex1_19:47239863-47239885:+_5-1	Neurl1a	CCGCCTACGCTGTCAGGTG	754	751	22.6646	23.3819	0.969325
Neurl1a_CCDS29890.1_ex2_19:47240634-47240656:+_5-3	Neurl1a	GACGTCTACGGCCTCACGC	362	371	11.4013	12.0568	0.945632
Neurl1a_CCDS29890.1_ex3_19:47253256-47253278:+_5-5	Neurl1a	ACGACGGCGCACCGCCTGC	843	876	25.2219	27.1072	0.930448
Neurl1b_CCDS37513.1_ex1_17:26431977-26431999:+_5-2	Neurl1b	CCCATTCGCCTGTACGAGC	618	622	18.757	19.5373	0.960058
Neurl1b_CCDS37513.1_ex1_17:26431907-26431929:+_5-1	Neurl1b	TCTGGACGGCCACTCGCGC	1857	1888	54.3571	57.2676	0.949176
Neurl1b_CCDS37513.1_ex2_17:26438743-26438765:-_5-5	Neurl1b	GTCGAAGTTGGCAGCGTCG	444	454	13.7574	14.5305	0.946799
Neurl1b_CCDS37513.1_ex1_17:26432113-26432135:+_5-3	Neurl1b	CCGACCTGGTTACGCGGCC	879	1001	26.2563	30.8326	0.851575
Neurl1b_CCDS37513.1_ex1_17:26432198-26432220:-_5-4	Neurl1b	AAGACGCGACCGTGGCGAT	64	94	2.83891	3.80146	0.746794
Neurl2_CCDS38330.1_ex1_2:164833236-164833258:+_5-3	Neurl2	CACTAGAAATACCTGGCCG	377	355	11.8323	11.58	1.02179
Neurl2_CCDS38330.1_ex1_2:164833176-164833198:-_5-2	Neurl2	CGTCTTGGCCTGACCGCTC	684	658	20.6533	20.6102	1.00209
Neurl2_CCDS38330.1_ex1_2:164833005-164833027:+_5-1	Neurl2	GGGTTCAACCAGTAGGGCT	397	427	12.407	13.7258	0.903918
Neurl2_CCDS38330.1_ex1_2:164833291-164833313:+_5-5	Neurl2	GCGAAACTCTCCACGCGTG	507	555	15.5676	17.5405	0.887521
Neurl2_CCDS38330.1_ex1_2:164833270-164833292:+_5-4	Neurl2	CGACTGAAGCACACACCGT	294	343	9.44749	11.2224	0.841845
Neurl3_CCDS14875.1_ex2_1:36269363-36269385:-_5-1	Neurl3	TTCGTTCGTGCGGGGAATG	482	396	14.8493	12.8019	1.15993
Neurl3_CCDS14875.1_ex2_1:36269456-36269478:+_5-3	Neurl3	GGACGCGGCCACTTGCGCA	938	850	27.9515	26.3324	1.06149
Neurl3_CCDS14875.1_ex2_1:36269426-36269448:-_5-2	Neurl3	CCCTTCGTGTGCCCGGACC	940	877	28.009	27.137	1.03213
Neurl3_CCDS14875.1_ex2_1:36269571-36269593:-_5-4	Neurl3	TGGTATCGTGTTCAGCCAG	634	596	19.2167	18.7625	1.02421
Neurl3_CCDS14875.1_ex2_1:36269590-36269612:-_5-5	Neurl3	GGCGCTCGACGTTCCACGA	518	525	15.8837	16.6465	0.954177
Neurl4_CCDS24921.1_ex7_11:69905859-69905881:-_5-5	Neurl4	CGACGAAGAGCACCCTCGG	426	387	13.2402	12.5337	1.05637
Neurl4_CCDS24921.1_ex7_11:69905827-69905849:-_5-4	Neurl4	CAGGATAGCGTTGTTCCGG	795	761	23.8427	23.6799	1.00687
Neurl4_CCDS24921.1_ex0_11:69902062-69902084:-_5-1	Neurl4	CGTGCGCCCGCAGGCCGAC	753	732	22.6359	22.8156	0.992123
Neurl4_CCDS24921.1_ex4_11:69904329-69904351:-_5-3	Neurl4	AAGCTTGTCGATCCGGATC	394	385	12.3208	12.4741	0.987711
Neurl4_CCDS24921.1_ex0_11:69902141-69902163:-_5-2	Neurl4	AGACGCGTCCATCGCGCAA	282	294	9.10269	9.76202	0.93246
Neurod1_CCDS16169.1_ex0_2:79454690-79454712:-_5-2	Neurod1	CGAGCGGAACCGCATGCAC	382	343	11.976	11.2224	1.06715
Neurod1_CCDS16169.1_ex0_2:79454514-79454536:-_5-1	Neurod1	TCGTACAGACGCTCTGCAA	320	296	10.1945	9.82162	1.03797
Neurod1_CCDS16169.1_ex0_2:79454722-79454744:-_5-3	Neurod1	TTTAAATTAAGGCGCATGA	185	182	6.3156	6.42411	0.983109
Neurod1_CCDS16169.1_ex0_2:79454741-79454763:+_5-4	Neurod1	AAACGTTCTAGGCGCGCCT	314	310	10.0221	10.2389	0.978834
Neurod1_CCDS16169.1_ex0_2:79454784-79454806:-_5-5	Neurod1	ATCAAAAGCCCAAGAGACG	207	236	6.94772	8.03346	0.864848
Neurod2_CCDS25343.1_ex0_11:98327958-98327980:-_5-2	Neurod2	TCCAAGCTGCGGCGACAGA	375	321	11.7749	10.5667	1.11434
Neurod2_CCDS25343.1_ex0_11:98327985-98328007:-_5-3	Neurod2	AAGATGACCAAGGCGCGTC	397	342	12.407	11.1926	1.1085
Neurod2_CCDS25343.1_ex0_11:98328159-98328181:+_5-5	Neurod2	AGACACTGGCTTGGCGGCC	947	859	28.2101	26.6006	1.06051
Neurod2_CCDS25343.1_ex0_11:98327946-98327968:-_5-1	Neurod2	CGACAGAAGGCCAACGCGC	453	445	14.016	14.2622	0.982737
Neurod2_CCDS25343.1_ex0_11:98328117-98328139:-_5-4	Neurod2	CCTGAACCCACGTTGGCTG	1008	1021	29.9628	31.4286	0.95336
Neurod4_CCDS24353.1_ex0_10:130271065-130271087:+_5-2	Neurod4	ACTCTCCTAAGATTATCCA	95	76	3.72963	3.26501	1.1423
Neurod4_CCDS24353.1_ex0_10:130271107-130271129:-_5-3	Neurod4	CAATGCTAGAGAACGGACC	354	315	11.1715	10.3879	1.07543
Neurod4_CCDS24353.1_ex0_10:130271010-130271032:-_5-1	Neurod4	AAGATAGAGACTCTTCGAC	267	272	8.6717	9.10636	0.952269
Neurod4_CCDS24353.1_ex0_10:130271270-130271292:+_5-5	Neurod4	CGAGCATTCCATAAGAGCC	228	243	7.55111	8.24208	0.916166
Neurod4_CCDS24353.1_ex0_10:130271130-130271152:-_5-4	Neurod4	TTCAGGGCTCGAAGAGTCA	103	119	3.95949	4.54653	0.870882
Neurod6_CCDS20168.1_ex0_6:55679503-55679525:+_5-5	Neurod6	TTTAATGCTCTTTCCTCGA	382	291	11.976	9.67261	1.23813
Neurod6_CCDS20168.1_ex0_6:55679163-55679185:+_5-1	Neurod6	GGACGAACGTGAGCAGATC	260	203	8.47057	7.04996	1.2015
Neurod6_CCDS20168.1_ex0_6:55679236-55679258:-_5-2	Neurod6	AAAATAGAAACTTTACGAC	62	47	2.78144	2.40073	1.15858
Neurod6_CCDS20168.1_ex0_6:55679378-55679400:-_5-4	Neurod6	CACCAAACTACGACTGGAA	207	224	6.94772	7.67582	0.905143
Neurod6_CCDS20168.1_ex0_6:55679333-55679355:-_5-3	Neurod6	TAATGCGCGCGAGAGGAAC	168	185	5.82714	6.51351	0.894622
Neurog1_CCDS26559.1_ex0_13:56251746-56251768:+_5-5	Neurog1	AACATTCGATGCCCCGGAG	722	552	21.7452	17.4511	1.24606
Neurog1_CCDS26559.1_ex0_13:56251645-56251667:+_5-3	Neurog1	ACGCGACGACTCCTCCGCA	551	501	16.8319	15.9312	1.05653
Neurog1_CCDS26559.1_ex0_13:56251734-56251756:-_5-4	Neurog1	TCGAATGTTCCCGGTGCCC	692	644	20.8832	20.193	1.03418
Neurog1_CCDS26559.1_ex0_13:56251461-56251483:+_5-1	Neurog1	GGGGAGCCCTTGATCTGCC	452	477	13.9873	15.2159	0.919253
Neurog1_CCDS26559.1_ex0_13:56251549-56251571:+_5-2	Neurog1	TTGGTGTCGTCGGGGAACG	295	327	9.47622	10.7455	0.881877
Neurog2_CCDS17825.1_ex0_3:127633989-127634011:+_5-3	Neurog2	CGTCGCCCGTCGCGCTCAC	511	460	15.6825	14.7093	1.06617
Neurog2_CCDS17825.1_ex0_3:127634117-127634139:-_5-5	Neurog2	TCGCGCAGCGCGTCCAGCG	890	831	26.5723	25.7661	1.03129
Neurog2_CCDS17825.1_ex0_3:127633971-127633993:-_5-2	Neurog2	ACGCTTGCACTCGTGCATC	460	461	14.2172	14.7391	0.964589
Neurog2_CCDS17825.1_ex0_3:127633923-127633945:+_5-1	Neurog2	AGTCCGGCGTCGGGTGCCG	847	868	25.3368	26.8688	0.942982
Neurog2_CCDS17825.1_ex0_3:127634048-127634070:+_5-4	Neurog2	GCGCATCAAGAAGACCCGC	122	133	4.50542	4.96377	0.907661
Neurog3_CCDS23887.1_ex0_10:62133867-62133889:+_5-4	Neurog3	ACTCAGACGCTGCGCATAG	547	451	16.7169	14.4411	1.1576
Neurog3_CCDS23887.1_ex0_10:62133651-62133673:-_5-3	Neurog3	CCTGTTGCGCCCTCCGCGT	835	824	24.992	25.5575	0.977874
Neurog3_CCDS23887.1_ex0_10:62133637-62133659:+_5-2	Neurog3	GGAAGCTCCGCGCCCGACG	711	758	21.4291	23.5905	0.908379
Neurog3_CCDS23887.1_ex0_10:62133891-62133913:-_5-5	Neurog3	CTCCGGGCCATAGAAGCTG	407	439	12.6943	14.0834	0.901366
Neurog3_CCDS23887.1_ex0_10:62133568-62133590:-_5-1	Neurog3	GTATGAGAGTGGGGCTAGG	144	163	5.13754	5.85785	0.877035
Nexn_CCDS38673.1_ex8_3:152249659-152249681:-_5-5	Nexn	GGAACCGAGTCCGCATCAG	593	459	18.0386	14.6795	1.22883
Nexn_CCDS38673.1_ex7_3:152248310-152248332:-_5-4	Nexn	CCAAATCATACAAAACACC	293	241	9.41875	8.18247	1.15109
Nexn_CCDS38673.1_ex7_3:152248179-152248201:-_5-3	Nexn	AAATGTCTTTCATTAGTCA	132	114	4.79275	4.39752	1.08988
Nexn_CCDS38673.1_ex5_3:152247148-152247170:-_5-2	Nexn	GACGAAAAACGAAAAGCAG	52	44	2.49411	2.31132	1.07909
Nexn_CCDS38673.1_ex5_3:152247095-152247117:-_5-1	Nexn	GGCGGCATTTGCTGAAGCA	260	256	8.47057	8.62951	0.981581
Nf1_CCDS25119.1_ex11_11:79418656-79418678:+_5-1	Nf1	GCGCACCCAGCAATACGAA	529	492	16.1997	15.663	1.03427
Nf1_CCDS25119.1_ex26_11:79448204-79448226:+_5-4	Nf1	TTCGATACACTTGCGGAAA	131	125	4.76402	4.72535	1.00818
Nf1_CCDS25119.1_ex13_11:79428625-79428647:+_5-2	Nf1	ATTACAGGGCTCGTACAAC	97	102	3.7871	4.03988	0.937427
Nf1_CCDS25119.1_ex20_11:79443961-79443983:+_5-3	Nf1	GCGCTGTCAGTGAACGCAA	424	448	13.1828	14.3516	0.918555
Nf1_CCDS25119.1_ex31_11:79468793-79468815:-_5-5	Nf1	GCTTCATACGGCGAGACAA	181	210	6.20066	7.25858	0.854253
Nf2_CCDS24391.1_ex9_11:4803677-4803699:-_5-1	Nf2	GTGAACTACTTTACAATCC	31	16	1.89072	1.47684	1.28024
Nf2_CCDS24391.1_ex14_11:4820444-4820466:-_5-5	Nf2	ATTTGGTGTGCCGGACACT	513	462	15.74	14.7689	1.06575
Nf2_CCDS24391.1_ex11_11:4808291-4808313:-_5-3	Nf2	ACCCCTCTGTGCACAAGCG	585	536	17.8088	16.9743	1.04916
Nf2_CCDS24391.1_ex12_11:4816108-4816130:+_5-4	Nf2	GAGCACGGACGCCTCGGGA	889	821	26.5436	25.4681	1.04223
Nf2_CCDS24391.1_ex10_11:4806263-4806285:-_5-2	Nf2	CTTGGTATGCGGAGCACCG	493	500	15.1653	15.9014	0.953712
Nfam1_CCDS27694.1_ex4_15:83016438-83016460:+_5-3	Nfam1	AGTTTAACCATGCAATCCC	274	224	8.87283	7.67582	1.15594
Nfam1_CCDS27694.1_ex4_15:83016364-83016386:-_5-1	Nfam1	AGGAAACATATCAGAGCGA	104	95	3.98823	3.83126	1.04097
Nfam1_CCDS27694.1_ex4_15:83016388-83016410:-_5-2	Nfam1	TTTACTACTTCATAGTCGA	89	83	3.55723	3.47363	1.02407
Nfam1_CCDS27694.1_ex4_15:83016455-83016477:-_5-4	Nfam1	GGCATGGAGAACCATACCA	217	209	7.23505	7.22878	1.00087
Nfam1_CCDS27694.1_ex4_15:83016516-83016538:-_5-5	Nfam1	TCATACGGATATCCATGGC	335	330	10.6255	10.8349	0.980675
Nfasc_CCDS35707.1_ex24_1:132634719-132634741:-_5-5	Nfasc	TGGTGATCGACTTCCGCAG	565	509	17.2341	16.1696	1.06583
Nfasc_CCDS35707.1_ex21_1:132621499-132621521:+_5-3	Nfasc	GATGGTACGTACACGCCAG	370	377	11.6312	12.2356	0.950599
Nfasc_CCDS35707.1_ex16_1:132610413-132610435:+_5-1	Nfasc	ACTGCCGTTTTCGTAGACG	342	371	10.8267	12.0568	0.89797
Nfasc_CCDS35707.1_ex23_1:132634239-132634261:-_5-4	Nfasc	ACCCCGTCGTGGTTCAAGA	290	339	9.33255	11.1031	0.840533
Nfasc_CCDS35707.1_ex17_1:132610819-132610841:-_5-2	Nfasc	GATCCTTTATAACCGGACA	154	192	5.42487	6.72213	0.807017
Nfat5_CCDS22648.2_ex3_8:107339237-107339259:-_5-2	Nfat5	AATCTCGTCGTTTGACCCC	349	372	11.0278	12.0866	0.912396
Nfat5_CCDS22648.2_ex9_8:107358745-107358767:+_5-4	Nfat5	TTACGTACACTCCGGATCC	360	409	11.3439	13.1893	0.860078
Nfat5_CCDS22648.2_ex12_8:107367088-107367110:+_5-5	Nfat5	CTATTTCTAACATAGCGGG	227	271	7.52238	9.07655	0.82877
Nfat5_CCDS22648.2_ex3_8:107338935-107338957:-_5-1	Nfat5	TTACTTACCCCCACGGCTG	478	612	14.7343	19.2393	0.765846
Nfat5_CCDS22648.2_ex6_8:107351502-107351524:+_5-3	Nfat5	AAGAGCACTCGTGCCAGAT	224	337	7.43618	11.0435	0.673351
Nfatc1_CCDS29369.1_ex6_18:80698506-80698528:-_5-5	Nfatc1	ATCATCCCCCCAGTTACGG	702	568	21.1705	17.928	1.18087
Nfatc1_CCDS29369.1_ex6_18:80698069-80698091:+_5-4	Nfatc1	GTGCCTGGGCGATCCTAGC	711	680	21.4291	21.2659	1.00768
Nfatc1_CCDS29369.1_ex6_18:80698033-80698055:-_5-3	Nfatc1	CCTCGGGCAAGCATCACGG	593	586	18.0386	18.4644	0.97694
Nfatc1_CCDS29369.1_ex6_18:80697886-80697908:+_5-2	Nfatc1	TTCGGTCACACTGACCCGA	424	436	13.1828	13.994	0.942029
Nfatc1_CCDS29369.1_ex6_18:80697797-80697819:+_5-1	Nfatc1	AGGTCCAGAGTGCTATCGG	909	938	27.1182	28.955	0.936565
Nfatc2_CCDS17112.1_ex8_2:168570804-168570826:+_5-3	Nfatc2	ATCCCGCAGGGCGAGTCGG	486	405	14.9642	13.0701	1.14492
Nfatc2_CCDS17112.1_ex8_2:168570620-168570642:-_5-1	Nfatc2	CCTACTTGGCCCAAGCAGT	742	659	22.3198	20.64	1.08139
Nfatc2_CCDS17112.1_ex8_2:168570879-168570901:-_5-4	Nfatc2	GGACGACAGCATCCCCGCT	460	448	14.2172	14.3516	0.990629
Nfatc2_CCDS17112.1_ex8_2:168570895-168570917:+_5-5	Nfatc2	CGTCCTGCAGTGCCACGTG	1110	1081	32.8936	33.2168	0.990269
Nfatc2_CCDS17112.1_ex8_2:168570789-168570811:-_5-2	Nfatc2	CGGGATCCCCTCCAAGATA	321	317	10.2233	10.4475	0.97854
Nfatc2ip_CCDS21827.1_ex7_7:126396359-126396381:-_5-2	Nfatc2ip	GGTGGTCCCAGTGTACTCC	522	473	15.9986	15.0967	1.05974
Nfatc2ip_CCDS21827.1_ex7_7:126396487-126396509:+_5-4	Nfatc2ip	CTCAGGTTTAGCCGGCGCG	713	663	21.4866	20.7592	1.03504
Nfatc2ip_CCDS21827.1_ex4_7:126390697-126390719:+_5-1	Nfatc2ip	TTTGTTCCTTGACGAAGGT	290	294	9.33255	9.76202	0.956007
Nfatc2ip_CCDS21827.1_ex7_7:126396416-126396438:+_5-3	Nfatc2ip	CGTCGCACCAATGTACGCG	361	381	11.3726	12.3549	0.920496
Nfatc2ip_CCDS21827.1_ex7_7:126396605-126396627:-_5-5	Nfatc2ip	CGCCCGGCAGTCTCCGGCT	694	732	20.9407	22.8156	0.917821
Nfatc3_CCDS22628.1_ex1_8:106079539-106079561:+_5-4	Nfatc3	ATCAAGCTGCCATACTACC	378	289	11.8611	9.613	1.23386
Nfatc3_CCDS22628.1_ex1_8:106079311-106079333:-_5-3	Nfatc3	AGTGCCGTCGTTTACCACA	379	343	11.8898	11.2224	1.05947
Nfatc3_CCDS22628.1_ex1_8:106079176-106079198:+_5-2	Nfatc3	GGCATCAACAGTATGGATC	257	257	8.38437	8.65931	0.968248
Nfatc3_CCDS22628.1_ex1_8:106079724-106079746:-_5-5	Nfatc3	TCACCGAAATATAGGGGTG	230	244	7.60858	8.27188	0.919813
Nfatc3_CCDS22628.1_ex1_8:106078798-106078820:-_5-1	Nfatc3	AGGGTTTAGGACCACCTAA	188	212	6.40179	7.31819	0.874778
Nfatc4_CCDS27132.1_ex1_14:55826973-55826995:+_5-5	Nfatc4	TCCGGGACCCTAGTTCCCC	442	348	13.7	11.3714	1.20478
Nfatc4_CCDS27132.1_ex1_14:55826630-55826652:+_5-2	Nfatc4	TATGCAGCGTGCGACGAGG	30	20	1.86199	1.59606	1.16662
Nfatc4_CCDS27132.1_ex1_14:55826850-55826872:-_5-4	Nfatc4	AATAGCGCCGCTTGCCGCA	776	790	23.2968	24.5442	0.949176
Nfatc4_CCDS27132.1_ex1_14:55826754-55826776:+_5-3	Nfatc4	TATACGGTCCAAGCTCGGG	667	696	20.1649	21.7427	0.927431
Nfatc4_CCDS27132.1_ex1_14:55826432-55826454:+_5-1	Nfatc4	GACCCGCCGACCTCGCTAG	328	385	10.4244	12.4741	0.835686
Nfe2_CCDS27900.1_ex0_15:103249272-103249294:+_5-4	Nfe2	TATGGTAGTTCTGGGACAT	353	303	11.1427	10.0302	1.11091
Nfe2_CCDS27900.1_ex0_15:103249028-103249050:-_5-1	Nfe2	TACGCGGACATGTACCCAG	403	373	12.5794	12.1164	1.03821
Nfe2_CCDS27900.1_ex0_15:103249079-103249101:-_5-2	Nfe2	GCAGAATCTCTTGAGCTAG	520	495	15.9411	15.7524	1.01198
Nfe2_CCDS27900.1_ex0_15:103249303-103249325:+_5-5	Nfe2	CTGGGAGCTCATAAGATGG	284	278	9.16016	9.28517	0.986536
Nfe2_CCDS27900.1_ex0_15:103249199-103249221:+_5-3	Nfe2	TGGGAGGGGCTCATTGAGC	216	247	7.20632	8.36129	0.861867
Nfe2l1_CCDS25304.1_ex0_11:96820438-96820460:+_5-5	Nfe2l1	GCTGTAGTTGGTGCTAAGA	320	250	10.1945	8.45069	1.20636
Nfe2l1_CCDS25304.1_ex0_11:96820067-96820089:+_5-3	Nfe2l1	TCAAACTCCTCTTCGAGCT	494	403	15.1941	13.0105	1.16783
Nfe2l1_CCDS25304.1_ex0_11:96820147-96820169:+_5-4	Nfe2l1	CAGCATAGCTTCGTCTAAC	343	318	10.8554	10.4773	1.03609
Nfe2l1_CCDS25304.1_ex0_11:96819841-96819863:+_5-1	Nfe2l1	GAACTTGGAGTATTCCGGC	287	308	9.24636	10.1793	0.908353
Nfe2l1_CCDS25304.1_ex0_11:96819883-96819905:-_5-2	Nfe2l1	GAGACCCTAGACCTAGAAG	179	194	6.1432	6.78174	0.905844
Nfe2l2_CCDS16150.1_ex3_2:75679210-75679232:-_5-4	Nfe2l2	GAATTCCTCCCAATTCAGC	353	312	11.1427	10.2985	1.08198
Nfe2l2_CCDS16150.1_ex0_2:75676882-75676904:+_5-1	Nfe2l2	GGCATGCTGCCACCGTCAC	470	440	14.5045	14.1132	1.02772
Nfe2l2_CCDS16150.1_ex0_2:75677157-75677179:-_5-2	Nfe2l2	AATACCGAAAACAAGCAGC	133	129	4.82148	4.84456	0.995237
Nfe2l2_CCDS16150.1_ex3_2:75679342-75679364:-_5-5	Nfe2l2	GACTTTAGTCAGCGACAGA	296	289	9.50495	9.613	0.98876
Nfe2l2_CCDS16150.1_ex1_2:75677700-75677722:-_5-3	Nfe2l2	GCATTTCAGTCGCTTGCCC	467	485	14.4183	15.4543	0.93296
Nfe2l3_CCDS20134.1_ex0_6:51433259-51433281:-_5-2	Nfe2l3	CCGTCTCCCACGGCCGACG	778	719	23.3542	22.4282	1.04129
Nfe2l3_CCDS20134.1_ex0_6:51433181-51433203:-_5-1	Nfe2l3	ACTAGCCACGCGTCCACGC	655	608	19.8201	19.1201	1.03661
Nfe2l3_CCDS20134.1_ex1_6:51451056-51451078:+_5-4	Nfe2l3	TCGCGACAGCAGAGTAAGA	156	161	5.48234	5.79825	0.945517
Nfe2l3_CCDS20134.1_ex1_6:51451122-51451144:+_5-5	Nfe2l3	ATCACCGAGGCTAGGAACG	246	271	8.0683	9.07655	0.888917
Nfe2l3_CCDS20134.1_ex0_6:51433284-51433306:-_5-3	Nfe2l3	GCCGCCCGCGGATGCTGAC	504	555	15.4814	17.5405	0.882607
Nfia_CCDS18373.1_ex1_4:97783539-97783561:+_5-5	Nfia	TGTCCAGCCCCATCACATA	553	528	16.8893	16.7359	1.00917
Nfia_CCDS18373.1_ex1_4:97783273-97783295:-_5-3	Nfia	CCGTAACTTGGCCAGAAGT	846	831	25.3081	25.7661	0.982223
Nfia_CCDS18373.1_ex1_4:97783303-97783325:-_5-4	Nfia	ATCCTCTCGGTACTCGGGT	603	602	18.326	18.9413	0.967515
Nfia_CCDS18373.1_ex1_4:97783146-97783168:+_5-1	Nfia	CAACCTGCAGGCCCGAAAG	337	351	10.683	11.4608	0.932136
Nfia_CCDS18373.1_ex1_4:97783189-97783211:+_5-2	Nfia	AAGCGCATGTCGAAAGAAG	219	273	7.29252	9.13616	0.798204
Nfib_CCDS38790.1_ex7_4:82498646-82498668:-_5-5	Nfib	CATGAGAAACGAATGTCGA	132	101	4.79275	4.01008	1.19518
Nfib_CCDS38790.1_ex7_4:82498541-82498563:-_5-4	Nfib	CTGCGCAAAGATATCCGCC	270	240	8.7579	8.15267	1.07424
Nfib_CCDS38790.1_ex7_4:82498529-82498551:-_5-3	Nfib	ATCCGCCAGGAGTACCGGG	659	632	19.935	19.8354	1.00502
Nfib_CCDS38790.1_ex7_4:82498463-82498485:-_5-2	Nfib	TTATCCAATCCAGACCAGA	255	247	8.3269	8.36129	0.995888
Nfib_CCDS38790.1_ex7_4:82498233-82498255:-_5-1	Nfib	CTACGTGCAGGAGCAAGGT	344	341	10.8841	11.1627	0.975041
Nfic_CCDS24058.1_ex7_10:81420306-81420328:+_5-3	Nfic	CTTGACGGCCACGCCAATA	268	224	8.70043	7.67582	1.13348
Nfic_CCDS24058.1_ex6_10:81409611-81409633:-_5-1	Nfic	GACAGCAAGCCCATAACGC	276	233	8.93029	7.94405	1.12415
Nfic_CCDS24058.1_ex7_10:81420384-81420406:+_5-4	Nfic	ACCATCTGTGCTCTCCAGT	812	755	24.3312	23.5011	1.03532
Nfic_CCDS24058.1_ex7_10:81420536-81420558:-_5-5	Nfic	ACTTCGTACTGGCTGTGAC	433	417	13.4414	13.4278	1.00101
Nfic_CCDS24058.1_ex7_10:81420265-81420287:+_5-2	Nfic	CCGCGCTCCCGCACAAAGT	812	821	24.3312	25.4681	0.955359
Nfil3_CCDS26519.1_ex0_13:52968718-52968740:-_5-5	Nfil3	AAGATTTGCTCCTGAACGA	437	386	13.5563	12.5039	1.08417
Nfil3_CCDS26519.1_ex0_13:52968296-52968318:+_5-1	Nfil3	CACATCGGAGAGCGAGCTC	651	581	19.7051	18.3154	1.07588
Nfil3_CCDS26519.1_ex0_13:52968541-52968563:-_5-3	Nfil3	AGAACAAGCTGATCGCCCT	459	440	14.1884	14.1132	1.00533
Nfil3_CCDS26519.1_ex0_13:52968453-52968475:+_5-2	Nfil3	ATTTCTTGGGCATACGCCG	310	302	9.90721	10.0004	0.990678
Nfil3_CCDS26519.1_ex0_13:52968675-52968697:+_5-4	Nfil3	CGTTTTCTCCGACACGCCG	515	529	15.7975	16.7657	0.942251
Nfix_CCDS40411.1_ex9_8:84771979-84772001:+_5-4	Nfix	GCGCAGGCAGTCAATCCGC	556	547	16.9755	17.3021	0.981124
Nfix_CCDS40411.1_ex9_8:84771784-84771806:-_5-2	Nfix	GCTTACTTTGTCCACACTC	467	484	14.4183	15.4245	0.934762
Nfix_CCDS40411.1_ex9_8:84772053-84772075:-_5-5	Nfix	ACTTTGTGCTAACCATCAC	232	242	7.66604	8.21227	0.933486
Nfix_CCDS40411.1_ex9_8:84771860-84771882:+_5-3	Nfix	AGGCCGGGGTTCGAGCACT	531	554	16.2572	17.5107	0.928413
Nfix_CCDS40411.1_ex8_8:84727926-84727948:-_5-1	Nfix	TCAAACCAGCAAGGAGATG	183	198	6.25813	6.90095	0.90685
Nfkb1_CCDS17858.1_ex17_3:135618869-135618891:-_5-5	Nfkb1	GTATTAGGGGCTATAATCC	139	122	4.99388	4.63594	1.07721
Nfkb1_CCDS17858.1_ex11_3:135606621-135606643:-_5-2	Nfkb1	CGGATTTCCTCCCTACGGT	643	596	19.4753	18.7625	1.03799
Nfkb1_CCDS17858.1_ex11_3:135606640-135606662:-_5-3	Nfkb1	GGTATGGCTACTCGAACTA	0	0	1	1	1
Nfkb1_CCDS17858.1_ex11_3:135606583-135606605:-_5-1	Nfkb1	GAGTCACGAAATCCAACGC	228	222	7.55111	7.61622	0.991452
Nfkb1_CCDS17858.1_ex15_3:135613974-135613996:+_5-4	Nfkb1	ATTCTCACGATTTTCAGGT	221	236	7.34998	8.03346	0.914921
Nfkb2_CCDS29874.1_ex10_19:46308685-46308707:+_5-2	Nfkb2	TCGGGGGCGGATCCCACAT	275	231	8.90156	7.88444	1.129
Nfkb2_CCDS29874.1_ex7_19:46308010-46308032:-_5-1	Nfkb2	ACTTCGTCTCCACCGCGCA	773	679	23.2106	21.2361	1.09298
Nfkb2_CCDS29874.1_ex12_19:46309149-46309171:-_5-5	Nfkb2	GCGTTGTACTCGCGAGCTA	375	338	11.7749	11.0733	1.06335
Nfkb2_CCDS29874.1_ex11_19:46308912-46308934:+_5-3	Nfkb2	AATCCGGTGCAGCCCCAAT	273	248	8.84409	8.39109	1.05399
Nfkb2_CCDS29874.1_ex11_19:46308970-46308992:-_5-4	Nfkb2	TCGGTGTCCCGTCTAGAAC	389	395	12.1771	12.7721	0.953416
Nfkbia_CCDS25918.1_ex3_12:55491208-55491230:+_5-2	Nfkbia	TCACAGGCAAGATGTAGAG	198	147	6.68912	5.38101	1.2431
Nfkbia_CCDS25918.1_ex4_12:55491753-55491775:+_5-3	Nfkbia	GTGGATGATTGCCAAGTGC	465	368	14.3608	11.9674	1.19999
Nfkbia_CCDS25918.1_ex2_12:55490809-55490831:-_5-1	Nfkbia	CACGGCTACCTGGCCATCG	440	393	13.6425	12.7125	1.07316
Nfkbia_CCDS25918.1_ex5_12:55492424-55492446:-_5-5	Nfkbia	GATCGCCACGACAGCGGCC	395	384	12.3495	12.4443	0.992386
Nfkbia_CCDS25918.1_ex5_12:55492391-55492413:-_5-4	Nfkbia	GACGAGGAGTACGAGCAAA	100	166	3.87329	5.94726	0.651274
Nfkbib_CCDS21054.1_ex5_7:28766258-28766280:+_5-5	Nfkbib	GTGACGTAGCCAAAGACTA	143	101	5.10881	4.01008	1.27399
Nfkbib_CCDS21054.1_ex3_7:28761871-28761893:-_5-2	Nfkbib	TAGAGAAGTTGTATGCAGC	219	179	7.29252	6.3347	1.1512
Nfkbib_CCDS21054.1_ex4_7:28762047-28762069:+_5-4	Nfkbib	TCAAGGTACTCGGTGCCGG	957	848	28.4974	26.2728	1.08468
Nfkbib_CCDS21054.1_ex3_7:28761890-28761912:+_5-3	Nfkbib	TACTGTAGATGCCTCCCCA	457	423	14.131	13.6066	1.03854
Nfkbib_CCDS21054.1_ex3_7:28761673-28761695:+_5-1	Nfkbib	GTTGGGAATCCACGGCAGC	241	261	7.92464	8.77853	0.90273
Nfkbid_CCDS21091.1_ex4_7:30425965-30425987:-_5-5	Nfkbid	CCGGACTTAAACACAGCCT	541	485	16.5445	15.4543	1.07054
Nfkbid_CCDS21091.1_ex1_7:30425347-30425369:+_5-1	Nfkbid	CGAGCTCACATATTGGCTC	554	513	16.9181	16.2888	1.03863
Nfkbid_CCDS21091.1_ex3_7:30425702-30425724:+_5-3	Nfkbid	TTACAGACGCCGCTCCTGG	913	900	27.2332	27.8225	0.978819
Nfkbid_CCDS21091.1_ex3_7:30425841-30425863:-_5-4	Nfkbid	GACATACCGAAAGGACTCC	259	283	8.44183	9.43419	0.894813
Nfkbid_CCDS21091.1_ex2_7:30425555-30425577:-_5-2	Nfkbid	CGGTACATCTGTAACACCT	162	189	5.65474	6.63273	0.852551
Nfkbie_CCDS28811.1_ex0_17:45556267-45556289:-_5-4	Nfkbie	GAGCGCCTCGAGTTGCTGA	514	404	15.7687	13.0403	1.20923
Nfkbie_CCDS28811.1_ex1_17:45558510-45558532:+_5-5	Nfkbie	GTGATTCACGAAGCCCCGT	367	357	11.545	11.6396	0.991872
Nfkbie_CCDS28811.1_ex0_17:45556235-45556257:+_5-3	Nfkbie	GATCGCCGCTGCCCCCCGC	891	867	26.6011	26.839	0.991134
Nfkbie_CCDS28811.1_ex0_17:45556186-45556208:-_5-2	Nfkbie	TTCGGGTCTCTCCAGTAAG	297	298	9.53369	9.88123	0.964828
Nfkbie_CCDS28811.1_ex0_17:45556046-45556068:-_5-1	Nfkbie	TTTGGGATGATCCGGAGCC	447	518	13.8436	16.4378	0.84218
Nfkbil1_CCDS28693.1_ex2_17:35235169-35235191:-_5-5	Nfkbil1	CCGAGAGCGACGCTTCCGG	1143	1002	33.8418	30.8624	1.09654
Nfkbil1_CCDS28693.1_ex1_17:35221235-35221257:+_5-1	Nfkbil1	CTTCGGCAGAATCCCAGGG	475	447	14.6481	14.3218	1.02278
Nfkbil1_CCDS28693.1_ex2_17:35234979-35235001:+_5-4	Nfkbil1	CAGCGCCGTGTCGCCATGG	875	846	26.1413	26.2132	0.99726
Nfkbil1_CCDS28693.1_ex1_17:35221307-35221329:-_5-2	Nfkbil1	GTCGTTGCCCATCTGCCAT	390	413	12.2058	13.3085	0.917144
Nfkbil1_CCDS28693.1_ex1_17:35221342-35221364:+_5-3	Nfkbil1	AAGAAGTCCGTGTAAGCTA	385	429	12.0622	13.7854	0.874998
Nfkbiz_CCDS28216.1_ex7_16:55818234-55818256:+_5-1	Nfkbiz	ATACTGGTACATTGACGCC	452	393	13.9873	12.7125	1.10028
Nfkbiz_CCDS28216.1_ex8_16:55818740-55818762:+_5-4	Nfkbiz	CGCTTACCACGAAGTGAGA	237	210	7.80971	7.25858	1.07593
Nfkbiz_CCDS28216.1_ex8_16:55818782-55818804:+_5-5	Nfkbiz	AAACCGGTCCATCGGACAG	290	312	9.33255	10.2985	0.906208
Nfkbiz_CCDS28216.1_ex7_16:55818508-55818530:-_5-3	Nfkbiz	ACCGCAAACGCCTACACCT	282	311	9.10269	10.2687	0.886453
Nfkbiz_CCDS28216.1_ex7_16:55818468-55818490:-_5-2	Nfkbiz	CGCCACAGCGAATCCAAGC	278	307	8.98776	10.1495	0.885541
Nfrkb_CCDS22949.1_ex3_9:31396382-31396404:+_5-1	Nfrkb	TCACCGTCCCGAAGCCCCG	594	467	18.0674	14.9179	1.21112
Nfrkb_CCDS22949.1_ex3_9:31396421-31396443:-_5-2	Nfrkb	GACTTTCAAGTAACGCTGC	334	261	10.5968	8.77853	1.20713
Nfrkb_CCDS22949.1_ex7_9:31399306-31399328:+_5-5	Nfrkb	GCAATATCGTCTATCAAGG	449	374	13.9011	12.1462	1.14448
Nfrkb_CCDS22949.1_ex4_9:31397104-31397126:-_5-3	Nfrkb	TATCCGTGGTGGAAAGCGT	271	236	8.78663	8.03346	1.09375
Nfrkb_CCDS22949.1_ex6_9:31398606-31398628:+_5-4	Nfrkb	GACTCGAGTAAATGCCGGC	295	261	9.47622	8.77853	1.07948
Nfs1_CCDS16962.1_ex11_2:156143381-156143403:-_5-4	Nfs1	CCTCTCTACATGGACGTAC	141	88	5.05135	3.62264	1.39438
Nfs1_CCDS16962.1_ex12_2:156144005-156144027:+_5-5	Nfs1	GAAAGGGAACGTACCGCGC	87	84	3.49977	3.50343	0.998953
Nfs1_CCDS16962.1_ex10_2:156142163-156142185:-_5-2	Nfs1	ATTCTCGGACTCATGCATA	35	34	2.00565	2.01329	0.996205
Nfs1_CCDS16962.1_ex9_2:156139763-156139785:+_5-1	Nfs1	TAGTGAAAATGATCTCCCG	74	73	3.12624	3.1756	0.984455
Nfs1_CCDS16962.1_ex10_2:156142188-156142210:+_5-3	Nfs1	GTTCCCATAGTAGTTGACA	102	110	3.93076	4.27831	0.918766
Nfu1_CCDS51836.1_ex3_6:87019361-87019383:-_5-5	Nfu1	TCAATTCTGAATAACTGCC	212	183	7.09138	6.45391	1.09877
Nfu1_CCDS51836.1_ex2_6:87015629-87015651:+_5-3	Nfu1	AAAGCCGGTTCTTGAGACG	328	298	10.4244	9.88123	1.05497
Nfu1_CCDS51836.1_ex2_6:87015680-87015702:+_5-4	Nfu1	TTTCCGCTCCCCTCTGGCC	1006	926	29.9053	28.5974	1.04574
Nfu1_CCDS51836.1_ex2_6:87015607-87015629:+_5-2	Nfu1	ACAGCTTAAAGTTTATACC	59	54	2.69524	2.60935	1.03292
Nfu1_CCDS51836.1_ex1_6:87012947-87012969:-_5-1	Nfu1	TCCGTACATATTGATGCAG	353	350	11.1427	11.431	0.974784
Nfx1_CCDS18054.1_ex1_4:40977105-40977127:+_5-3	Nfx1	GTCAGCGGCATATAAATGC	245	231	8.03957	7.88444	1.01968
Nfx1_CCDS18054.1_ex1_4:40976921-40976943:+_5-2	Nfx1	GACGAAAATACCAGACCCG	182	176	6.2294	6.24529	0.997455
Nfx1_CCDS18054.1_ex6_4:40991739-40991761:+_5-4	Nfx1	ATAGGCACACGGTTCGCTG	716	742	21.5728	23.1137	0.933335
Nfx1_CCDS18054.1_ex1_4:40976788-40976810:+_5-1	Nfx1	GGTGGTTATCGCAGATCCC	168	178	5.82714	6.30489	0.924224
Nfx1_CCDS18054.1_ex6_4:40991859-40991881:-_5-5	Nfx1	GGTTCAGTATGATCCGACA	382	453	11.976	14.5007	0.825893
Nfxl1_CCDS39109.1_ex17_5:72540939-72540961:-_5-5	Nfxl1	AGATCCACCTTTAGATCCG	50	34	2.43665	2.01329	1.21028
Nfxl1_CCDS39109.1_ex17_5:72540910-72540932:+_5-4	Nfxl1	ATACTTGGCCACACGAATG	381	347	11.9473	11.3416	1.0534
Nfxl1_CCDS39109.1_ex14_5:72539635-72539657:-_5-2	Nfxl1	GTGGAGAGTGTCCTCGATC	217	197	7.23505	6.87115	1.05296
Nfxl1_CCDS39109.1_ex13_5:72538172-72538194:-_5-1	Nfxl1	GTTCACAGCGTTGCCACCG	521	562	15.9699	17.7492	0.899753
Nfxl1_CCDS39109.1_ex16_5:72540527-72540549:+_5-3	Nfxl1	AAAGCAGCTTTCGCCCACA	265	321	8.61423	10.5667	0.815225
Nfya_CCDS28867.1_ex6_17:48395718-48395740:-_5-3	Nfya	GGCCAACCCATCATGGTAC	332	271	10.5393	9.07655	1.16116
Nfya_CCDS28867.1_ex6_17:48395762-48395784:-_5-5	Nfya	CGTTAATGGTGCAAGTCAG	266	235	8.64296	8.00365	1.07988
Nfya_CCDS28867.1_ex6_17:48395736-48395758:+_5-4	Nfya	GCCTGTTGATGTAATAAGC	131	117	4.76402	4.48693	1.06176
Nfya_CCDS28867.1_ex5_17:48393518-48393540:+_5-2	Nfya	GAATCTGGATCTGTCCAGG	583	533	17.7513	16.8849	1.05131
Nfya_CCDS28867.1_ex5_17:48393408-48393430:+_5-1	Nfya	AGGTGGACTCACCTGAGTC	199	182	6.71786	6.42411	1.04573
Nfyb_CCDS48654.1_ex4_10:82754962-82754984:+_5-3	Nfyb	ACCTTTCCTGTTTGAGGTA	199	154	6.71786	5.58963	1.20184
Nfyb_CCDS48654.1_ex4_10:82754996-82755018:+_5-4	Nfyb	TCCTAGCCACATTTGCAAT	111	89	4.18936	3.65245	1.147
Nfyb_CCDS48654.1_ex3_10:82752538-82752560:-_5-2	Nfyb	TTTATAAGCTTCATCACGT	14	10	1.40226	1.29803	1.0803
Nfyb_CCDS48654.1_ex5_10:82756693-82756715:+_5-5	Nfyb	GGCCTTACCATCATGGGGC	568	538	17.3203	17.0339	1.01681
Nfyb_CCDS48654.1_ex3_10:82752524-82752546:-_5-1	Nfyb	CACGTCGGAAGCAAGCGAA	47	47	2.35045	2.40073	0.979055
Nfyc_CCDS18594.1_ex5_4:120773749-120773771:-_5-2	Nfyc	CAGAGGAATGATATTGCCA	42	20	2.20678	1.59606	1.38265
Nfyc_CCDS18594.1_ex4_4:120768842-120768864:-_5-1	Nfyc	GTCCAGTACTACTTCACGC	431	326	13.3839	10.7157	1.249
Nfyc_CCDS18594.1_ex7_4:120781525-120781547:-_5-5	Nfyc	CAGAAAGATTTCCGAGTAC	88	67	3.5285	2.99679	1.17743
Nfyc_CCDS18594.1_ex6_4:120779170-120779192:+_5-3	Nfyc	CAGCTCAGTGATAAAAATC	18	13	1.51719	1.38744	1.09352
Nfyc_CCDS18594.1_ex7_4:120781498-120781520:+_5-4	Nfyc	CTTCTTAATACGAGCCAGT	34	48	1.97692	2.43053	0.813369
Ngb_CCDS36501.1_ex2_12:87100688-87100710:-_5-3	Ngb	TTCCTGGACCACATTAGGA	471	383	14.5332	12.4145	1.17067
Ngb_CCDS36501.1_ex2_12:87100742-87100764:+_5-4	Ngb	GAACTGGCGGCCATTGTAC	287	262	9.24636	8.80833	1.04973
Ngb_CCDS36501.1_ex1_12:87100018-87100040:-_5-1	Ngb	GCAGGAAGCATCGGGCAGT	540	514	16.5158	16.3186	1.01208
Ngb_CCDS36501.1_ex1_12:87100065-87100087:+_5-2	Ngb	GAAGACAGGTCCTCCACGT	0	0	1	1	1
Ngb_CCDS36501.1_ex3_12:87102171-87102193:-_5-5	Ngb	TGGCACTGTCCTGTTCGCC	728	848	21.9176	26.2728	0.834232
Ngdn_CCDS36928.1_ex5_14:55021566-55021588:-_5-4	Ngdn	ATGAGGCTTAAAACGGAGC	63	25	2.81018	1.74507	1.61035
Ngdn_CCDS36928.1_ex3_14:55021110-55021132:+_5-2	Ngdn	AGCCACCTCATCCTGGACA	203	131	6.83279	4.90416	1.39326
Ngdn_CCDS36928.1_ex6_14:55021920-55021942:-_5-5	Ngdn	AATGTACTGGAACCAAGCG	74	64	3.12624	2.90738	1.07528
Ngdn_CCDS36928.1_ex3_14:55021170-55021192:+_5-3	Ngdn	AGGCTGGTGGAGATTCGCA	166	151	5.76967	5.50022	1.04899
Ngdn_CCDS36928.1_ex2_14:55017096-55017118:+_5-1	Ngdn	TGACGACAAAAGTTCGAGC	104	110	3.98823	4.27831	0.932198
Ngef_CCDS48306.1_ex11_1:87509367-87509389:-_5-5	Ngef	GCGAGTCATCCTCCACCCC	449	373	13.9011	12.1164	1.14729
Ngef_CCDS48306.1_ex10_1:87503547-87503569:+_5-4	Ngef	GTCTCTATACTCTTGATAC	72	68	3.06877	3.02659	1.01394
Ngef_CCDS48306.1_ex10_1:87503301-87503323:-_5-2	Ngef	ATCCAGAGCAGTGGCGTGC	475	470	14.6481	15.0073	0.976068
Ngef_CCDS48306.1_ex8_1:87487860-87487882:+_5-1	Ngef	GAAGTGATCAGCTGCGTAA	625	625	18.9581	19.6267	0.965932
Ngef_CCDS48306.1_ex10_1:87503480-87503502:-_5-3	Ngef	AAATCCAAGGCAACTCCGA	830	849	24.8483	26.3026	0.944712
Ngf_CCDS17687.1_ex2_3:102520322-102520344:-_5-3	Ngf	GGGTCTACAGTGATGTTGC	777	732	23.3255	22.8156	1.02235
Ngf_CCDS17687.1_ex2_3:102520304-102520326:-_5-2	Ngf	CGGGTCTGCCCTGTCACTC	539	518	16.4871	16.4378	1.00299
Ngf_CCDS17687.1_ex2_3:102520285-102520307:-_5-1	Ngf	GGGCAGCTATTGGTGCAGT	649	629	19.6477	19.7459	0.995023
Ngf_CCDS17687.1_ex2_3:102520455-102520477:-_5-5	Ngf	CCGGTGAGTCCTGTTGAAA	344	339	10.8841	11.1031	0.980275
Ngf_CCDS17687.1_ex2_3:102520341-102520363:-_5-4	Ngf	CCGTTTCTTAAACAGTCTG	213	240	7.12012	8.15267	0.873348
Ngfr_CCDS25279.1_ex3_11:95577973-95577995:-_5-2	Ngfr	GGGCTGACGCCGAATGCGA	545	480	16.6595	15.3053	1.08847
Ngfr_CCDS25279.1_ex2_11:95574401-95574423:-_5-1	Ngfr	CAAGGTCTACGCCCCCGGA	493	473	15.1653	15.0967	1.00455
Ngfr_CCDS25279.1_ex3_11:95578284-95578306:+_5-4	Ngfr	CACGGCTTGCACGGCTCGG	1085	1069	32.1752	32.8592	0.979186
Ngfr_CCDS25279.1_ex3_11:95577992-95578014:-_5-3	Ngfr	TTACGCGAGTGCACGCCCT	548	551	16.7457	17.4213	0.961216
Ngfr_CCDS25279.1_ex4_11:95580973-95580995:+_5-5	Ngfr	CGGTCTGGTTGGCTCCGCA	476	570	14.6769	17.9876	0.815945
Ngfrap1_CCDS30419.1_ex0_X:136271469-136271491:+_5-4	Ngfrap1	CCGATGGGCCATTCCCAAC	437	350	13.5563	11.431	1.18593
Ngfrap1_CCDS30419.1_ex0_X:136271431-136271453:-_5-1	Ngfrap1	GCGAGCCTGGCCTCTTCGG	496	461	15.2515	14.7391	1.03477
Ngfrap1_CCDS30419.1_ex0_X:136271488-136271510:+_5-5	Ngfrap1	AGGCAGATGAATGACGGGT	428	398	13.2977	12.8615	1.03391
Ngfrap1_CCDS30419.1_ex0_X:136271455-136271477:+_5-3	Ngfrap1	CTTGCCCCTAACTTCCGAT	474	442	14.6194	14.1728	1.03151
Ngfrap1_CCDS30419.1_ex0_X:136271443-136271465:-_5-2	Ngfrap1	AGGGGCAAGTCGGCGAGCC	356	337	11.2289	11.0435	1.01679
Ngly1_CCDS26832.1_ex0_14:16249476-16249498:-_5-1	Ngly1	CTCAGGATGTTGTCGGCGT	678	523	20.4809	16.5869	1.23477
Ngly1_CCDS26832.1_ex5_14:16280771-16280793:-_5-5	Ngly1	AGCTTCAAACCCTAATGCA	275	234	8.90156	7.97385	1.11634
Ngly1_CCDS26832.1_ex2_14:16260787-16260809:-_5-2	Ngly1	CACAGTACCATTGGAGCAG	489	436	15.0504	13.994	1.07549
Ngly1_CCDS26832.1_ex4_14:16277826-16277848:+_5-3	Ngly1	TCTACTGGAGCTCCTACAC	343	309	10.8554	10.2091	1.06331
Ngly1_CCDS26832.1_ex4_14:16277998-16278020:-_5-4	Ngly1	TGGGAAGCGGTTGCTCAAC	225	240	7.46491	8.15267	0.915641
Ngp_CCDS23566.1_ex0_9:110419962-110419984:+_5-1	Ngp	CATAGAGGCATACAACCAA	98	60	3.81583	2.78817	1.36858
Ngp_CCDS23566.1_ex2_9:110421746-110421768:+_5-5	Ngp	CTGACCTTGACCTGCGACA	908	873	27.0895	27.0178	1.00265
Ngp_CCDS23566.1_ex0_9:110420024-110420046:-_5-2	Ngp	TACTCACCTGACTAGAAGG	299	308	9.59115	10.1793	0.942225
Ngp_CCDS23566.1_ex1_9:110420836-110420858:-_5-3	Ngp	TGTCTCTTTAATCCTGAAC	182	196	6.2294	6.84134	0.910551
Ngp_CCDS23566.1_ex1_9:110420887-110420909:+_5-4	Ngp	AAAGACTGCGACTTCCTGG	412	467	12.838	14.9179	0.860575
Ngrn_CCDS21393.2_ex1_7:80261847-80261869:+_5-3	Ngrn	GCGATTCCAGAAAATACGA	155	133	5.45361	4.96377	1.09868
Ngrn_CCDS21393.2_ex0_7:80261366-80261388:+_5-1	Ngrn	GCCGGACCCCGATTCCGAC	492	469	15.1366	14.9775	1.01062
Ngrn_CCDS21393.2_ex1_7:80261817-80261839:-_5-2	Ngrn	TTCTGACGTTTCAAAGCGC	298	288	9.56242	9.5832	0.997831
Ngrn_CCDS21393.2_ex1_7:80261891-80261913:-_5-4	Ngrn	CCCACGTCAGTGTTCTGGG	787	789	23.6128	24.5144	0.963223
Ngrn_CCDS21393.2_ex2_7:80264440-80264462:+_5-5	Ngrn	CAGCACTGATGTTATCCGA	345	386	10.9129	12.5039	0.872759
Nhlh1_CCDS15506.1_ex0_1:172054166-172054188:+_5-5	Nhlh1	TGGACCACTCCTGGATCCC	409	364	12.7518	11.8482	1.07626
Nhlh1_CCDS15506.1_ex0_1:172054147-172054169:+_5-4	Nhlh1	AAGCTCTGAGCTCCGGACC	247	219	8.09704	7.52681	1.07576
Nhlh1_CCDS15506.1_ex0_1:172054091-172054113:-_5-2	Nhlh1	TCGTGAGGAGCGCAGGCGC	565	523	17.2341	16.5869	1.03902
Nhlh1_CCDS15506.1_ex0_1:172054048-172054070:-_5-1	Nhlh1	CGCACGGCACACGCCACGC	471	460	14.5332	14.7093	0.988031
Nhlh1_CCDS15506.1_ex0_1:172054118-172054140:+_5-3	Nhlh1	TGCTGCAGGTCTTTGCGGC	720	854	21.6877	26.4516	0.819903
Nhlh2_CCDS17685.1_ex0_3:102012780-102012802:+_5-1	Nhlh2	AGGCGGACGGCGACGGCAA	579	475	17.6364	15.1563	1.16363
Nhlh2_CCDS17685.1_ex0_3:102012866-102012888:-_5-3	Nhlh2	GTACTTGGCCGTGGCGCGC	492	425	15.1366	13.6662	1.1076
Nhlh2_CCDS17685.1_ex0_3:102012895-102012917:-_5-4	Nhlh2	ATGCGCTCGCGGGTGGCGT	754	672	22.6646	21.0275	1.07786
Nhlh2_CCDS17685.1_ex0_3:102012847-102012869:+_5-2	Nhlh2	CGAAGAAAAGCGCCGCCGC	325	310	10.3382	10.2389	1.0097
Nhlh2_CCDS17685.1_ex0_3:102012917-102012939:+_5-5	Nhlh2	CGAGTGGAGGCTTTCAACC	223	231	7.40745	7.88444	0.939502
Nhlrc1_CCDS26487.1_ex0_13:47014333-47014355:-_5-3	Nhlrc1	GGTAGTGGTCGTGCACGAC	360	305	11.3439	10.0898	1.12428
Nhlrc1_CCDS26487.1_ex0_13:47014404-47014426:-_5-4	Nhlrc1	TACCACGCCTTCGGCGGGT	1061	963	31.4857	29.7001	1.06012
Nhlrc1_CCDS26487.1_ex0_13:47014626-47014648:-_5-5	Nhlrc1	AACCTGCCCTGCGGCCACG	1593	1551	46.7716	47.2241	0.990417
Nhlrc1_CCDS26487.1_ex0_13:47014180-47014202:+_5-1	Nhlrc1	AGGGAGCAGTCGCCAGCGT	791	801	23.7278	24.872	0.953994
Nhlrc1_CCDS26487.1_ex0_13:47014239-47014261:-_5-2	Nhlrc1	CACGACGTGAAGTACCCAC	229	302	7.57984	10.0004	0.757951
Nhlrc2_CCDS29918.1_ex3_19:56574748-56574770:+_5-4	Nhlrc2	GTCTTTTAGGACCTAACCC	200	172	6.74659	6.12608	1.10129
Nhlrc2_CCDS29918.1_ex2_19:56570509-56570531:-_5-3	Nhlrc2	GCATCGTTAACCACAGGGT	295	293	9.47622	9.73221	0.973696
Nhlrc2_CCDS29918.1_ex1_19:56551886-56551908:-_5-2	Nhlrc2	ATCAGAGAATCTGCGCTCC	249	257	8.1545	8.65931	0.941703
Nhlrc2_CCDS29918.1_ex4_19:56576256-56576278:-_5-5	Nhlrc2	CCCAAGCGCAACGTCCCAC	607	633	18.4409	19.8652	0.928304
Nhlrc2_CCDS29918.1_ex0_19:56548835-56548857:-_5-1	Nhlrc2	CGGAAACTCGGGCACCGCT	421	500	13.0966	15.9014	0.823612
Nhlrc3_CCDS17345.1_ex4_3:53461676-53461698:+_5-3	Nhlrc3	CGGAGACAAACATACCATG	201	167	6.77532	5.97706	1.13355
Nhlrc3_CCDS17345.1_ex4_3:53461651-53461673:-_5-2	Nhlrc3	ACCATTTGAACAGTCCGTC	507	459	15.5676	14.6795	1.0605
Nhlrc3_CCDS17345.1_ex4_3:53461637-53461659:-_5-1	Nhlrc3	CCGTCTGGATCACGGACGT	643	674	19.4753	21.0871	0.923565
Nhlrc3_CCDS17345.1_ex5_3:53462397-53462419:+_5-5	Nhlrc3	CCAAATCCAGCCGGAAAAG	625	701	18.9581	21.8917	0.865993
Nhlrc3_CCDS17345.1_ex5_3:53462331-53462353:-_5-4	Nhlrc3	TTGCAGTTGATTCCCTCAA	171	197	5.91333	6.87115	0.860604
Nhlrc4_CCDS28539.1_ex0_17:25943598-25943620:-_5-4	Nhlrc4	CTCCCTAGGAACCCTGACT	561	477	17.1192	15.2159	1.12508
Nhlrc4_CCDS28539.1_ex0_17:25943671-25943693:+_5-5	Nhlrc4	TCACAGCAAAGCCCCCATC	375	323	11.7749	10.6263	1.10809
Nhlrc4_CCDS28539.1_ex0_17:25943497-25943519:-_5-2	Nhlrc4	TGACTTTGTTTCCCCGGGT	696	622	20.9981	19.5373	1.07477
Nhlrc4_CCDS28539.1_ex0_17:25943585-25943607:+_5-3	Nhlrc4	GCCAAAGTTATGCCCAGTC	607	543	18.4409	17.1829	1.07321
Nhlrc4_CCDS28539.1_ex0_17:25943485-25943507:+_5-1	Nhlrc4	AGATGGGTGGCCCAACCCG	314	336	10.0221	11.0137	0.909968
Nhp2_CCDS24655.1_ex0_11:51619943-51619965:-_5-1	Nhp2	CTTGTAGAGCTTGCGCGTC	157	111	5.51107	4.30811	1.27923
Nhp2_CCDS24655.1_ex1_11:51620129-51620151:+_5-4	Nhp2	TTGTCAACAAGGGCGAGAA	115	102	4.30429	4.03988	1.06545
Nhp2_CCDS24655.1_ex0_11:51619961-51619983:+_5-2	Nhp2	AAGTGCATCAAGAAGGGTG	105	99	4.01696	3.95048	1.01683
Nhp2_CCDS24655.1_ex1_11:51620098-51620120:+_5-3	Nhp2	ATTCGTCGCGGGGTGAAGG	148	140	5.25248	5.17239	1.01548
Nhp2_CCDS24655.1_ex2_11:51622537-51622559:-_5-5	Nhp2	TCTGGTCCTCGCACAGAAC	208	204	6.97645	7.07977	0.985407
Nhp2l1_CCDS37154.1_ex1_15:82043896-82043918:-_5-4	Nhp2l1	TTCGGAAAGGAGCCAATGA	8	4	1.22986	1.11921	1.09887
Nhs_CCDS41201.1_ex2_X:161842916-161842938:+_5-2	Nhs	TTGTACGGCTGCTCACGAC	371	342	11.6599	11.1926	1.04176
Nhs_CCDS41201.1_ex7_X:162159007-162159029:+_5-4	Nhs	AGCGTTGCTGACCGCGCAC	885	818	26.4287	25.3787	1.04137
Nhs_CCDS41201.1_ex7_X:162159049-162159071:-_5-5	Nhs	ACGTCCGAGGCTTCAGCCG	734	680	22.09	21.2659	1.03875
Nhs_CCDS41201.1_ex2_X:161842662-161842684:-_5-1	Nhs	AGATCACGTCTGTCCCGAA	386	390	12.0909	12.6231	0.957842
Nhs_CCDS41201.1_ex6_X:161875228-161875250:+_5-3	Nhs	GGATCAGTTACCTCTACGA	355	422	11.2002	13.5768	0.824953
Nhsl1_CCDS35853.1_ex4_10:18524066-18524088:-_5-1	Nhsl1	TATCGTTACTGAGGCGAGA	425	349	13.2115	11.4012	1.15878
Nhsl1_CCDS35853.1_ex4_10:18524237-18524259:+_5-3	Nhsl1	TAGGAGGTGCGTCGAGTAC	254	213	8.29817	7.34799	1.12931
Nhsl1_CCDS35853.1_ex4_10:18525126-18525148:+_5-4	Nhsl1	CCGGACCGATTCTCTGCGA	311	272	9.93595	9.10636	1.0911
Nhsl1_CCDS35853.1_ex4_10:18524105-18524127:-_5-2	Nhsl1	TTGCTCTCGGGCCGGTACG	854	869	25.5379	26.8986	0.949415
Nhsl1_CCDS35853.1_ex4_10:18525417-18525439:+_5-5	Nhsl1	GTCGGAATACACGGACCCT	449	460	13.9011	14.7093	0.945056
Nhsl2_CCDS53156.1_ex0_X:101849805-101849827:-_5-2	Nhsl2	CCGGGCCAAGCAGGCGACA	532	401	16.2859	12.9509	1.25751
Nhsl2_CCDS53156.1_ex0_X:101849768-101849790:-_5-1	Nhsl2	CCGGACGGTGCGCCGGTAC	551	507	16.8319	16.11	1.04481
Nhsl2_CCDS53156.1_ex1_X:102071363-102071385:-_5-3	Nhsl2	CGCCATGACGACCTCGAGT	832	773	24.9058	24.0375	1.03612
Nhsl2_CCDS53156.1_ex5_X:102078301-102078323:-_5-5	Nhsl2	ACGAGTGAGACACTTCGCA	397	387	12.407	12.5337	0.989892
Nhsl2_CCDS53156.1_ex5_X:102078162-102078184:-_5-4	Nhsl2	CGGAGCTTGTACTGGCATA	777	819	23.3255	25.4085	0.91802
Niacr1_CCDS19668.1_ex0_5:123865189-123865211:+_5-4	Niacr1	GTTGTCCGTCAGGAACGGC	427	380	13.269	12.3251	1.07658
Niacr1_CCDS19668.1_ex0_5:123865318-123865340:-_5-5	Niacr1	GAATTTGTGTTCGGACTCC	547	512	16.7169	16.259	1.02816
Niacr1_CCDS19668.1_ex0_5:123865007-123865029:+_5-1	Niacr1	ATGATGGCCGCCGTCCGGT	752	738	22.6072	22.9945	0.983158
Niacr1_CCDS19668.1_ex0_5:123865169-123865191:-_5-3	Niacr1	CTATGTCCATAACTGGGAC	270	282	8.7579	9.40438	0.931257
Niacr1_CCDS19668.1_ex0_5:123865054-123865076:+_5-2	Niacr1	ATGGACCACCCGGAAGTAG	309	345	9.87848	11.282	0.8756
Nicn1_CCDS40767.1_ex1_9:108293383-108293405:-_5-3	Nicn1	GGAGCTTTGTTGACGAACA	210	187	7.03392	6.57312	1.0701
Nicn1_CCDS40767.1_ex1_9:108293456-108293478:-_5-4	Nicn1	CCTCTTCACTGTGTGGGTC	922	835	27.4918	25.8853	1.06206
Nicn1_CCDS40767.1_ex0_9:108290612-108290634:-_5-1	Nicn1	CATCGACGACCAGCACGCC	610	584	18.5271	18.4048	1.00664
Nicn1_CCDS40767.1_ex0_9:108290654-108290676:-_5-2	Nicn1	GGGGGTTGCTCACCTCGAA	0	0	1	1	1
Nicn1_CCDS40767.1_ex3_9:108294450-108294472:+_5-5	Nicn1	CTCCTTGGCGTTCCCCAAG	477	475	14.7056	15.1563	0.970263
Nid1_CCDS26244.1_ex0_13:13437899-13437921:+_5-2	Nid1	GATCGTACGGACATCACGT	264	233	8.5855	7.94405	1.08075
Nid1_CCDS26244.1_ex5_13:13476338-13476360:-_5-3	Nid1	ATCCGATGATGCCTCCAAT	348	313	10.9991	10.3283	1.06495
Nid1_CCDS26244.1_ex0_13:13437844-13437866:-_5-1	Nid1	GGGGATACCACGTCGTCCC	348	314	10.9991	10.3581	1.06188
Nid1_CCDS26244.1_ex6_13:13478134-13478156:-_5-4	Nid1	GCCGGGTAAACTCGCCCCC	276	254	8.93029	8.56991	1.04205
Nid1_CCDS26244.1_ex7_13:13482129-13482151:+_5-5	Nid1	GTGTGCCCACGATGACGCC	1022	1024	30.3651	31.518	0.963419
Nid2_CCDS36813.1_ex4_14:19778000-19778022:+_5-4	Nid2	ACGTATAATGGCGCCAACC	429	307	13.3264	10.1495	1.31302
Nid2_CCDS36813.1_ex3_14:19768578-19768600:-_5-2	Nid2	GCCGATTCTGTTTCCCGGT	741	648	22.2911	20.3122	1.09742
Nid2_CCDS36813.1_ex3_14:19768855-19768877:-_5-3	Nid2	CGGAACGTGACCAGACTCG	725	774	21.8314	24.0674	0.907096
Nid2_CCDS36813.1_ex1_14:19752510-19752532:+_5-1	Nid2	TACGAGGAGGTCAGTCGCG	623	688	18.9006	21.5043	0.878923
Nid2_CCDS36813.1_ex4_14:19778103-19778125:+_5-5	Nid2	AGTCGAGGTTTTACGGAAA	78	105	3.24117	4.12929	0.784921
Nif3l1_CCDS14973.1_ex0_1:58447955-58447977:+_5-2	Nif3l1	GCACATAACTTGGAAAACC	63	43	2.81018	2.28152	1.23171
Nif3l1_CCDS14973.1_ex0_1:58447936-58447958:-_5-1	Nif3l1	GCTTCATGGGCCGGAAAAT	189	143	6.43053	5.2618	1.22212
Nif3l1_CCDS14973.1_ex0_1:58448038-58448060:+_5-4	Nif3l1	CCTATGATGCGGCACCCCA	743	650	22.3486	20.3718	1.09703
Nif3l1_CCDS14973.1_ex0_1:58447983-58448005:+_5-3	Nif3l1	TGTCTCGTGATCCGGGCTC	628	572	19.0443	18.0472	1.05525
Nif3l1_CCDS14973.1_ex1_1:58450421-58450443:+_5-5	Nif3l1	GCTCCAGACTACCCCACAG	287	307	9.24636	10.1495	0.91102
Nim1_CCDS56902.1_ex2_13:119727721-119727743:+_5-5	Nim1	TTTCTCGAAGGGTGTCAGC	394	329	12.3208	10.8051	1.14027
Nim1_CCDS56902.1_ex2_13:119727637-119727659:-_5-4	Nim1	GGCTTCTATCGGATTCGAG	768	724	23.0669	22.5772	1.02169
Nim1_CCDS56902.1_ex1_13:119714218-119714240:-_5-1	Nim1	TCCAAGCTACACCTAGTGA	199	188	6.71786	6.60292	1.01741
Nim1_CCDS56902.1_ex1_13:119714245-119714267:+_5-2	Nim1	CTCCACGACTTCATAAAGA	425	412	13.2115	13.2787	0.994936
Nim1_CCDS56902.1_ex2_13:119727579-119727601:-_5-3	Nim1	GGATTCACTCCCTAACCAA	121	135	4.47669	5.02338	0.891171
Nin_CCDS36468.1_ex22_12:70056016-70056038:-_5-5	Nin	TTTCGATGAGAGTGGACGG	365	321	11.4875	10.5667	1.08714
Nin_CCDS36468.1_ex13_12:70043775-70043797:-_5-1	Nin	GCAGGCGCTATGCCAGACG	319	300	10.1658	9.94083	1.02263
Nin_CCDS36468.1_ex16_12:70049041-70049063:-_5-2	Nin	AACTCGACGGTCACAGTGG	435	418	13.4988	13.4576	1.00307
Nin_CCDS36468.1_ex20_12:70054847-70054869:+_5-3	Nin	CCTCCGCTCAATGGCCGCG	769	763	23.0956	23.7395	0.972877
Nin_CCDS36468.1_ex22_12:70055986-70056008:+_5-4	Nin	GTACTCGTCATTGCTGACG	243	264	7.98211	8.86793	0.900109
Ninj1_CCDS26497.1_ex1_13:49193795-49193817:+_5-3	Ninj1	AGCGCTGCGGAGAGCATGC	404	365	12.6081	11.878	1.06147
Ninj1_CCDS26497.1_ex1_13:49193739-49193761:-_5-2	Ninj1	GGTTCCGCAAACCCCAGCG	337	322	10.683	10.5965	1.00816
Ninj1_CCDS26497.1_ex1_13:49193726-49193748:+_5-1	Ninj1	CTCCCACAGCCACCCCGCT	635	625	19.2454	19.6267	0.980572
Ninj1_CCDS26497.1_ex1_13:49193834-49193856:+_5-4	Ninj1	GCCAACGCGTCGCAGCTGA	762	757	22.8945	23.5607	0.971724
Ninj1_CCDS26497.1_ex2_13:49194895-49194917:+_5-5	Ninj1	AAGTATGACCTCAACAACC	105	112	4.01696	4.33791	0.926012
Ninj2_CCDS39612.1_ex1_6:120198012-120198034:-_5-1	Ninj2	AGCACTGATTTCAGCCGCA	564	456	17.2054	14.5901	1.17925
Ninj2_CCDS39612.1_ex1_6:120198031-120198053:+_5-2	Ninj2	CTGCAGCAAGGGCCATTCG	412	368	12.838	11.9674	1.07274
Ninj2_CCDS39612.1_ex1_6:120198118-120198140:+_5-5	Ninj2	CTTCTTGTGTTCATCGGTA	447	426	13.8436	13.696	1.01078
Ninj2_CCDS39612.1_ex1_6:120198044-120198066:-_5-3	Ninj2	TGGTGTAGTACTCCGCGAA	678	662	20.4809	20.7294	0.988012
Ninj2_CCDS39612.1_ex1_6:120198067-120198089:-_5-4	Ninj2	GACAATGATGAGGGTGACT	287	327	9.24636	10.7455	0.860486
Ninl_CCDS50744.1_ex21_2:150979454-150979476:-_5-5	Ninl	GGCGTAGAGCCCTCCGATG	404	339	12.6081	11.1031	1.13554
Ninl_CCDS50744.1_ex11_2:150958556-150958578:-_5-2	Ninl	CGATTATGAGCTTAAGTGC	422	382	13.1253	12.3847	1.0598
Ninl_CCDS50744.1_ex8_2:150952645-150952667:-_5-1	Ninl	TTGTATGCCAAGTCGCAGG	557	549	17.0043	17.3617	0.97941
Ninl_CCDS50744.1_ex16_2:150966158-150966180:+_5-3	Ninl	ATCGTCGACACTGGAGAAG	171	174	5.91333	6.18568	0.955971
Ninl_CCDS50744.1_ex20_2:150975904-150975926:-_5-4	Ninl	CTCTAAGTGGTATGGCCGT	830	923	24.8483	28.508	0.871628
Nip7_CCDS22644.1_ex1_8:107057128-107057150:-_5-1	Nip7	CGGAAACAGTACGTGCCGT	280	199	9.04523	6.93075	1.30509
Nip7_CCDS22644.1_ex2_8:107057306-107057328:+_5-4	Nip7	GGAGACAAGCTCGTGTCGC	142	117	5.08008	4.48693	1.1322
Nip7_CCDS22644.1_ex1_8:107057162-107057184:-_5-3	Nip7	TCACCTCACATAGTACACT	69	59	2.98257	2.75836	1.08128
Nip7_CCDS22644.1_ex2_8:107057401-107057423:-_5-5	Nip7	CCACAACGTACCTTGGCAT	102	96	3.93076	3.86107	1.01805
Nip7_CCDS22644.1_ex1_8:107057147-107057169:-_5-2	Nip7	CACTCGGTCGTTGTGCAGC	585	573	17.8088	18.077	0.985162
Nipa1_CCDS21317.1_ex2_7:55996429-55996451:+_5-2	Nipa1	TCACCCAAACGGTACTCCA	402	337	12.5506	11.0435	1.13647
Nipa1_CCDS21317.1_ex4_7:56019452-56019474:+_5-5	Nipa1	GTGGACCCGTTCACTAGGC	526	501	16.1135	15.9312	1.01145
Nipa1_CCDS21317.1_ex4_7:56019434-56019456:+_5-4	Nipa1	TTCTTCTGCAGCACGAACG	0	0	1	1	1
Nipa1_CCDS21317.1_ex1_7:55985420-55985442:+_5-1	Nipa1	TCCTCCAACTCGGCCTGCG	522	548	15.9986	17.3319	0.923071
Nipa1_CCDS21317.1_ex4_7:56019404-56019426:-_5-3	Nipa1	GCGCGCTAAAAGGCGAGGT	618	670	18.757	20.9679	0.894558
Nipa2_CCDS21316.1_ex0_7:55933275-55933297:-_5-1	Nipa2	AATTACCTAAACCGGGCTC	254	202	8.29817	7.02016	1.18205
Nipa2_CCDS21316.1_ex3_7:55943027-55943049:-_5-4	Nipa2	CTTCATTCACAGGTCAAGG	456	403	14.1022	13.0105	1.08391
Nipa2_CCDS21316.1_ex4_7:55944496-55944518:+_5-5	Nipa2	TTTCCTGGCAAGTCGCAGA	369	335	11.6025	10.9839	1.05631
Nipa2_CCDS21316.1_ex2_7:55937558-55937580:+_5-2	Nipa2	TACAGAGTCTTACCTTACG	90	96	3.58597	3.86107	0.92875
Nipa2_CCDS21316.1_ex2_7:55937578-55937600:+_5-3	Nipa2	GGACGCTGAGCGCACCTAG	296	316	9.50495	10.4177	0.912387
Nipal1_CCDS39111.1_ex4_5:72666893-72666915:+_5-5	Nipal1	GTCACATCTTTGCATGAAA	185	133	6.3156	4.96377	1.27234
Nipal1_CCDS39111.1_ex3_5:72663607-72663629:+_5-3	Nipal1	CTGAGCGTTCTCATAAGGT	236	207	7.78098	7.16918	1.08534
Nipal1_CCDS39111.1_ex1_5:72658912-72658934:+_5-2	Nipal1	TCTTGCAACTGGCCGACAA	298	285	9.56242	9.49379	1.00723
Nipal1_CCDS39111.1_ex1_5:72658756-72658778:-_5-1	Nipal1	TCGTGTAGACGACAGGATA	347	359	10.9703	11.6992	0.9377
Nipal1_CCDS39111.1_ex4_5:72666866-72666888:+_5-4	Nipal1	GTTATCCACGCCCCACAAG	353	406	11.1427	13.0999	0.850595
Nipal2_CCDS37058.1_ex8_15:34648685-34648707:+_5-3	Nipal2	AGTGGTGCGATCAGAGTGA	576	513	17.5502	16.2888	1.07744
Nipal2_CCDS37058.1_ex8_15:34648661-34648683:-_5-2	Nipal2	GTGCATGTCAGTTACAGGT	282	294	9.10269	9.76202	0.93246
Nipal2_CCDS37058.1_ex9_15:34650390-34650412:+_5-4	Nipal2	TAGGGAAATGCTGATAACC	127	136	4.64908	5.05318	0.920032
Nipal2_CCDS37058.1_ex7_15:34624964-34624986:+_5-1	Nipal2	TACTCACCTAGTAAATCCG	129	145	4.70655	5.3214	0.884457
Nipal2_CCDS37058.1_ex9_15:34650423-34650445:+_5-5	Nipal2	GGCCAGCAAAACTCCAAAA	65	98	2.86764	3.92067	0.731416
Nipal3_CCDS18786.1_ex8_4:135479650-135479672:+_5-4	Nipal3	GGTCTTGAAGTAGGCCCGT	222	161	7.37871	5.79825	1.27258
Nipal3_CCDS18786.1_ex6_4:135474399-135474421:+_5-2	Nipal3	GCAAATGTCACTAGCAGGT	472	397	14.562	12.8317	1.13484
Nipal3_CCDS18786.1_ex8_4:135479564-135479586:+_5-3	Nipal3	ATGAGCGACAGTGGAGCAA	227	222	7.52238	7.61622	0.987679
Nipal3_CCDS18786.1_ex6_4:135474332-135474354:+_5-1	Nipal3	GAGAAACGGCCAGCTCACA	355	374	11.2002	12.1462	0.922112
Nipal3_CCDS18786.1_ex8_4:135479671-135479693:+_5-5	Nipal3	GTCCTTGGAGCCTGCTAGG	373	419	11.7174	13.4874	0.868768
Nipal4_CCDS24572.1_ex4_11:46161869-46161891:+_5-5	Nipal4	TGTGGCCACAAGCCGAATG	319	272	10.1658	9.10636	1.11634
Nipal4_CCDS24572.1_ex1_11:46151344-46151366:-_5-1	Nipal4	GCTGTGTGATCTGTATGGC	398	363	12.4357	11.8184	1.05223
Nipal4_CCDS24572.1_ex1_11:46151365-46151387:-_5-2	Nipal4	TGAATCTACTGGGGAAACT	239	231	7.86717	7.88444	0.99781
Nipal4_CCDS24572.1_ex2_11:46154654-46154676:+_5-4	Nipal4	AATGCATAGGCCCCGAAGT	639	657	19.3604	20.5804	0.940717
Nipal4_CCDS24572.1_ex2_11:46154625-46154647:-_5-3	Nipal4	CGACGGTTGTCACACCGCT	994	1051	29.5605	32.3227	0.914544
Nipbl_CCDS37035.1_ex34_15:8338680-8338702:-_5-1	Nipbl	AGCCAAAGCTAACGCCCGA	89	32	3.55723	1.95369	1.82078
Nipbl_CCDS37035.1_ex37_15:8350795-8350817:-_5-3	Nipbl	CATCGGGGTGATCAGTCAA	83	40	3.38483	2.19211	1.5441
Nipbl_CCDS37035.1_ex35_15:8338908-8338930:-_5-2	Nipbl	AGTCCGTCCGATTCTGACA	191	127	6.48799	4.78495	1.35592
Nipbl_CCDS37035.1_ex38_15:8358712-8358734:-_5-5	Nipbl	GAAGTCGAATTGGACGCGT	299	206	9.59115	7.13937	1.34342
Nipbl_CCDS37035.1_ex37_15:8351705-8351727:-_5-4	Nipbl	GACGGGTTCTACGGGAAAT	48	44	2.37918	2.31132	1.02936
Nipsnap1_CCDS24392.1_ex1_11:4883416-4883438:+_5-1	Nipsnap1	CACAAGGTGGATCCTCGGA	589	471	17.9237	15.0371	1.19196
Nipsnap1_CCDS24392.1_ex5_11:4889190-4889212:-_5-4	Nipsnap1	AGATATTGGGGCCAGCTCG	429	401	13.3264	12.9509	1.029
Nipsnap1_CCDS24392.1_ex6_11:4889540-4889562:-_5-5	Nipsnap1	TTGTTTCCCCATTCAATCA	94	88	3.7009	3.62264	1.0216
Nipsnap1_CCDS24392.1_ex4_11:4888882-4888904:+_5-3	Nipsnap1	ACCTATGGCGGTTCTCAGG	500	496	15.3665	15.7822	0.97366
Nipsnap1_CCDS24392.1_ex3_11:4884079-4884101:+_5-2	Nipsnap1	AACTGGAACACGTGGTACG	310	346	9.90721	11.3118	0.875833
Nipsnap3a_CCDS51177.1_ex2_4:52995858-52995880:-_5-4	Nipsnap3a	TCTTGCCAATCCTCATCCT	392	294	12.2633	9.76202	1.25623
Nipsnap3a_CCDS51177.1_ex1_4:52994040-52994062:+_5-1	Nipsnap3a	TACCTTAAGCCCGCAAGTG	1128	1135	33.4108	34.8262	0.959358
Nipsnap3a_CCDS51177.1_ex2_4:52995835-52995857:+_5-3	Nipsnap3a	GCTGCAGTATACAAAGCCT	199	211	6.71786	7.28839	0.921721
Nipsnap3a_CCDS51177.1_ex3_4:52997234-52997256:+_5-5	Nipsnap3a	TAAATGCCCATGCTGATCA	259	301	8.44183	9.97064	0.846669
Nipsnap3a_CCDS51177.1_ex1_4:52994100-52994122:+_5-2	Nipsnap3a	CGGACAGCTCATTCTGAAT	251	296	8.21197	9.82162	0.836111
Nipsnap3b_CCDS18186.1_ex2_4:53017043-53017065:-_5-2	Nipsnap3b	CGATGAGCAAAATTATCTA	19	17	1.54593	1.50665	1.02607
Nipsnap3b_CCDS18186.1_ex2_4:53017131-53017153:+_5-4	Nipsnap3b	GCTTTCATTGATAAACAAG	56	53	2.60905	2.57955	1.01144
Nipsnap3b_CCDS18186.1_ex2_4:53017065-53017087:+_5-3	Nipsnap3b	ACTGCAGTCCGCAAAGCCT	404	391	12.6081	12.6529	0.996461
Nipsnap3b_CCDS18186.1_ex1_4:53015137-53015159:-_5-1	Nipsnap3b	TTCAGAGTGAGCTGTCCGA	1305	1281	38.4965	39.1774	0.982621
Nipsnap3b_CCDS18186.1_ex3_4:53020249-53020271:+_5-5	Nipsnap3b	AGGGCAGTAAATGCCCATG	305	300	9.76355	9.94083	0.982166
Nisch_CCDS36853.1_ex19_14:31204474-31204496:+_5-5	Nisch	GTGTTTGATCGTCCACTCA	330	244	10.4819	8.27188	1.26717
Nisch_CCDS36853.1_ex5_14:31177110-31177132:+_5-1	Nisch	ACTCCGTGAGGTCGCCATG	694	646	20.9407	20.2526	1.03397
Nisch_CCDS36853.1_ex7_14:31180890-31180912:+_5-4	Nisch	CAGACTATCCGTGGATGAG	484	492	14.9067	15.663	0.951719
Nisch_CCDS36853.1_ex5_14:31177516-31177538:+_5-2	Nisch	ACCATGGGCTTCCTCGCGC	734	763	22.09	23.7395	0.930515
Nisch_CCDS36853.1_ex5_14:31177561-31177583:+_5-3	Nisch	GAGTTGCCGTTCAATGGCC	351	379	11.0853	12.2953	0.901589
Nit1_CCDS35775.1_ex4_1:171344319-171344341:-_5-3	Nit1	CTGTCCGAACCACTGAATG	567	457	17.2916	14.6199	1.18275
Nit1_CCDS35775.1_ex4_1:171344337-171344359:+_5-4	Nit1	CAGGAGTAATGTCTCGGCA	425	365	13.2115	11.878	1.11227
Nit1_CCDS35775.1_ex3_1:171344125-171344147:+_5-2	Nit1	CGCTCGTGGAAACCGCCCA	422	457	13.1253	14.6199	0.897772
Nit1_CCDS35775.1_ex2_1:171343816-171343838:-_5-1	Nit1	CTCTCTCTAGGATCAGTAG	313	345	9.99341	11.282	0.885787
Nit1_CCDS35775.1_ex4_1:171344421-171344443:-_5-5	Nit1	TGTGCTGAGTTGGTTCAAG	302	341	9.67735	11.1627	0.866933
Nit2_CCDS37363.1_ex7_16:57164268-57164290:+_5-4	Nit2	TCTGCATAGTCAGGAAAGT	266	247	8.64296	8.36129	1.03369
Nit2_CCDS37363.1_ex5_16:57161717-57161739:-_5-1	Nit2	AATCTAAAACATTGAGCCC	207	216	6.94772	7.4374	0.93416
Nit2_CCDS37363.1_ex7_16:57164296-57164318:-_5-5	Nit2	AGTGCTTCAATTCTCCATA	201	217	6.77532	7.4672	0.907344
Nit2_CCDS37363.1_ex6_16:57163528-57163550:+_5-3	Nit2	TTACCAGTAAACTTCCATC	121	161	4.47669	5.79825	0.772076
Nit2_CCDS37363.1_ex5_16:57161760-57161782:+_5-2	Nit2	AACATCAATGTCAAACAGA	83	148	3.38483	5.41081	0.625569
Nkain1_CCDS57302.1_ex3_4:130533942-130533964:+_5-2	Nkain1	CCAGGCGAGAGTTCAGAAC	399	366	12.4644	11.9078	1.04674
Nkain1_CCDS57302.1_ex3_4:130533909-130533931:-_5-1	Nkain1	ACCACGTCATCTCGGTCAC	568	542	17.3203	17.1531	1.00975
Nkain1_CCDS57302.1_ex5_4:130539064-130539086:-_5-4	Nkain1	TACCGTGCAGTATCGGTCC	419	429	13.0391	13.7854	0.945864
Nkain1_CCDS57302.1_ex5_4:130539106-130539128:+_5-5	Nkain1	GCCATGATATGCAGGAAGT	351	393	11.0853	12.7125	0.871998
Nkain1_CCDS57302.1_ex5_4:130539051-130539073:-_5-3	Nkain1	CGGTCCCGGTATCTCATCC	315	367	10.0509	11.9376	0.84195
Nkain3_CCDS17997.1_ex3_4:20484886-20484908:-_5-4	Nkain3	TATAGACCACGTTACATCA	211	172	7.06265	6.12608	1.15288
Nkain3_CCDS17997.1_ex2_4:20469450-20469472:-_5-3	Nkain3	GCTTTTATTTGGAAGTAGG	171	139	5.91333	5.14259	1.14988
Nkain3_CCDS17997.1_ex2_4:20469427-20469449:+_5-2	Nkain3	TGGTAAGCTCACCTTAGAG	257	229	8.38437	7.82484	1.07151
Nkain3_CCDS17997.1_ex1_4:20283011-20283033:-_5-1	Nkain3	CTCTGTACACCGGTCATGG	941	903	28.0377	27.9119	1.00451
Nkain3_CCDS17997.1_ex3_4:20484947-20484969:+_5-5	Nkain3	TGCAGGAAATTTCCAAGAA	132	177	4.79275	6.27509	0.763774
Nkain4_CCDS17189.1_ex5_2:180944095-180944117:-_5-4	Nkain4	CTTCGGCACCATTCAATAC	603	520	18.326	16.4974	1.11084
Nkain4_CCDS17189.1_ex4_2:180943728-180943750:+_5-1	Nkain4	ATCTTTACTCACCTTTGAG	180	169	6.17193	6.03667	1.02241
Nkain4_CCDS17189.1_ex5_2:180944130-180944152:-_5-5	Nkain4	AACTTCACCCACATCATCG	463	445	14.3034	14.2622	1.00288
Nkain4_CCDS17189.1_ex5_2:180944079-180944101:-_5-3	Nkain4	TACCGGCCACGCTACATCG	553	589	16.8893	18.5538	0.910287
Nkain4_CCDS17189.1_ex4_2:180943804-180943826:+_5-2	Nkain4	GCTGCCCATACAACATACT	144	171	5.13754	6.09628	0.842735
Nkap_CCDS30069.1_ex0_X:37127275-37127297:+_5-4	Nkap	CCTCGTCCGCCTATTACGG	236	160	7.78098	5.76844	1.34889
Nkap_CCDS30069.1_ex0_X:37127216-37127238:+_5-3	Nkap	TCGATCGCGCTCTCGCGAA	196	158	6.63166	5.70884	1.16165
Nkap_CCDS30069.1_ex0_X:37127196-37127218:-_5-2	Nkap	AGAGCGGGAGCGGTAAGAT	67	52	2.92511	2.54974	1.14722
Nkap_CCDS30069.1_ex0_X:37127154-37127176:-_5-1	Nkap	GCCACTCAGCGAATGACTG	93	108	3.67216	4.2187	0.870449
Nkap_CCDS30069.1_ex0_X:37127293-37127315:+_5-5	Nkap	GCGGCTACTCGCGTCCCTA	61	104	2.75271	4.09949	0.671476
Nkapl_CCDS26276.1_ex0_13:21467981-21468003:+_5-1	Nkapl	GTGTATGTTCATCAGAATC	71	53	3.04004	2.57955	1.17852
Nkapl_CCDS26276.1_ex0_13:21468344-21468366:+_5-5	Nkapl	TAGTCTGTAACGCCGACGG	449	411	13.9011	13.2489	1.04922
Nkapl_CCDS26276.1_ex0_13:21468329-21468351:-_5-4	Nkapl	AGACTAGCCGATCACCTCG	537	492	16.4296	15.663	1.04895
Nkapl_CCDS26276.1_ex0_13:21468206-21468228:-_5-2	Nkapl	GAGAACGACCGCTACCGCT	471	469	14.5332	14.9775	0.970336
Nkapl_CCDS26276.1_ex0_13:21468314-21468336:+_5-3	Nkapl	AGCCGAAACCGCCTCCCCG	767	773	23.0382	24.0375	0.958424
Nkd1_CCDS22511.1_ex5_8:88585228-88585250:+_5-1	Nkd1	AATGGCAAAGTGACCCGTG	443	419	13.7287	13.4874	1.01789
Nkd1_CCDS22511.1_ex6_8:88589176-88589198:-_5-3	Nkd1	GAGTCAACCACTTCATAGA	388	388	12.1484	12.5635	0.96696
Nkd1_CCDS22511.1_ex5_8:88585242-88585264:-_5-2	Nkd1	GGAAGTACACTCACCTCAC	289	298	9.30382	9.88123	0.941565
Nkd1_CCDS22511.1_ex6_8:88589285-88589307:-_5-5	Nkd1	CTTACCGGTATGGTTGAAA	173	180	5.9708	6.3645	0.938141
Nkd1_CCDS22511.1_ex6_8:88589197-88589219:-_5-4	Nkd1	GTGGGGGAATGGTTCACAG	198	215	6.68912	7.4076	0.903008
Nkd2_CCDS26636.1_ex2_13:73823262-73823284:+_5-1	Nkd2	ACATCTCACCTGCTGTAGG	495	483	15.2228	15.3947	0.988832
Nkd2_CCDS26636.1_ex7_13:73846922-73846944:-_5-5	Nkd2	CGGTGTGGAACATCGCTCA	312	326	9.96468	10.7157	0.929913
Nkd2_CCDS26636.1_ex2_13:73823285-73823307:+_5-2	Nkd2	TAGCCTTCTGTCAGCCACT	438	486	13.585	15.4842	0.877351
Nkd2_CCDS26636.1_ex2_13:73823325-73823347:+_5-3	Nkd2	ATCTCTGTTCTGCCACGAG	730	811	21.9751	25.1701	0.873063
Nkd2_CCDS26636.1_ex3_13:73824295-73824317:+_5-4	Nkd2	ACAGTTAGCTTCACTCGAA	251	299	8.21197	9.91103	0.828569
Nkg7_CCDS21169.1_ex0_7:43437372-43437394:+_5-1	Nkg7	ACCACTGATTTCTGGATAG	294	264	9.44749	8.86793	1.06535
Nkg7_CCDS21169.1_ex0_7:43437439-43437461:+_5-2	Nkg7	GCCAAGAGACTCAAGTAGC	260	235	8.47057	8.00365	1.05834
Nkg7_CCDS21169.1_ex1_7:43437531-43437553:-_5-3	Nkg7	GTCACATGGATATAACCTA	184	186	6.28686	6.54332	0.960807
Nkg7_CCDS21169.1_ex1_7:43437627-43437649:-_5-4	Nkg7	CCACGGCCGGGAGCAGACA	797	816	23.9002	25.3191	0.943959
Nkg7_CCDS21169.1_ex2_7:43437771-43437793:-_5-5	Nkg7	CCACTAATATGGAGAGAGC	261	272	8.4993	9.10636	0.933337
Nkiras1_CCDS26836.1_ex1_14:18278378-18278400:+_5-2	Nkiras1	TGCACTTGTATGACACCCG	355	298	11.2002	9.88123	1.13348
Nkiras1_CCDS26836.1_ex2_14:18279943-18279965:-_5-4	Nkiras1	TAACACAACGATTGCCACC	374	323	11.7461	10.6263	1.10538
Nkiras1_CCDS26836.1_ex1_14:18278487-18278509:-_5-3	Nkiras1	AGAAGCTCCACTCTTTGGA	194	170	6.57419	6.06647	1.08369
Nkiras1_CCDS26836.1_ex1_14:18278320-18278342:+_5-1	Nkiras1	ACGCTGGAAGACGTGTACA	0	0	1	1	1
Nkiras1_CCDS26836.1_ex2_14:18279991-18280013:+_5-5	Nkiras1	AGACAGGTGGATGCTGACG	277	299	8.95903	9.91103	0.903945
Nkiras2_CCDS25429.1_ex1_11:100625079-100625101:+_5-5	Nkiras2	TGCACCGATGGCTACGTCC	1108	390	32.8361	12.6231	2.60127
Nkiras2_CCDS25429.1_ex1_11:100624944-100624966:+_5-1	Nkiras2	TCTGAGATGATCGAGACCC	342	288	10.8267	9.5832	1.12975
Nkiras2_CCDS25429.1_ex1_11:100625017-100625039:+_5-3	Nkiras2	TGCGTTTCTATGATACACG	269	252	8.72916	8.5103	1.02572
Nkiras2_CCDS25429.1_ex1_11:100624981-100625003:+_5-2	Nkiras2	GCTCCATCGAGACAGACCG	400	404	12.4932	13.0403	0.958042
Nkiras2_CCDS25429.1_ex1_11:100625030-100625052:+_5-4	Nkiras2	TACACGGGGTCTCCGGGAT	657	665	19.8775	20.8188	0.954786
Nkpd1_CCDS52059.1_ex3_7:19523033-19523055:+_5-3	Nkpd1	CACGTCGCGTGCGCGGCTG	891	766	26.6011	23.8289	1.11633
Nkpd1_CCDS52059.1_ex3_7:19523243-19523265:-_5-5	Nkpd1	GCACCGAGTACACGCTAAA	335	309	10.6255	10.2091	1.04079
Nkpd1_CCDS52059.1_ex1_7:19519937-19519959:-_5-1	Nkpd1	CGCTGTCGCTGCGGAATGA	751	726	22.5784	22.6368	0.997421
Nkpd1_CCDS52059.1_ex3_7:19523166-19523188:+_5-4	Nkpd1	CGCGGGCACCGACAAGCTG	624	610	18.9294	19.1797	0.986948
Nkpd1_CCDS52059.1_ex1_7:19520013-19520035:+_5-2	Nkpd1	CGGCTCGGTCCAGTTCGCG	524	520	16.0561	16.4974	0.973245
Nkrf_CCDS30065.1_ex1_X:36891624-36891646:-_5-5	Nkrf	GCTACCTTTCAACCTACGA	216	199	7.20632	6.93075	1.03976
Nkrf_CCDS30065.1_ex0_X:36890120-36890142:+_5-3	Nkrf	CTCGGCAACCAAGGACTCA	300	297	9.61988	9.85143	0.976497
Nkrf_CCDS30065.1_ex0_X:36890227-36890249:+_5-4	Nkrf	AATACATGTTGGTTGCTAC	172	187	5.94207	6.57312	0.903995
Nkrf_CCDS30065.1_ex0_X:36889773-36889795:-_5-2	Nkrf	TGAGGTTAGAGTTGTCCGA	381	412	11.9473	13.2787	0.899728
Nkrf_CCDS30065.1_ex0_X:36889748-36889770:-_5-1	Nkrf	TTCAAGCACATAATCGGAG	188	211	6.40179	7.28839	0.878355
Nktr_CCDS23636.1_ex11_9:121748354-121748376:-_5-4	Nktr	GATTTAGACCAGTCGCGCT	569	427	17.349	13.7258	1.26397
Nktr_CCDS23636.1_ex6_9:121741683-121741705:-_5-2	Nktr	TAACTCGGACATCTGCATA	43	43	2.23552	2.28152	0.979837
Nktr_CCDS23636.1_ex5_9:121741143-121741165:-_5-1	Nktr	AACCGATGCTTACCCATCC	453	471	14.016	15.0371	0.932096
Nktr_CCDS23636.1_ex11_9:121748744-121748766:-_5-5	Nktr	TCCTGAATTCGCTCGTAAG	407	435	12.6943	13.9642	0.90906
Nktr_CCDS23636.1_ex11_9:121748036-121748058:+_5-3	Nktr	TGACCCCTGTTCAAGCCGA	482	545	14.8493	17.2425	0.861202
Nkx1-2_CCDS21924.1_ex0_7:132597801-132597823:-_5-4	Nkx1-2	TTTTAGATGCGGTGGGCCG	794	667	23.814	20.8785	1.1406
Nkx1-2_CCDS21924.1_ex0_7:132597694-132597716:-_5-3	Nkx1-2	CGCTGGCAGGGGGTCCATG	830	748	24.8483	23.2925	1.0668
Nkx1-2_CCDS21924.1_ex0_7:132597479-132597501:+_5-1	Nkx1-2	CACACCGACAGATAGCGCG	553	501	16.8893	15.9312	1.06014
Nkx1-2_CCDS21924.1_ex0_7:132597579-132597601:+_5-2	Nkx1-2	ACTCGGCTCGCCGGCGTCG	717	723	21.6015	22.5474	0.958049
Nkx1-2_CCDS21924.1_ex1_7:132599322-132599344:-_5-5	Nkx1-2	GGGAATCCAATCGGGTCAC	650	659	19.6764	20.64	0.953313
Nkx2-1_CCDS25922.1_ex1_12:56534931-56534953:-_5-5	Nkx2-1	CCGCTCGCAGCGTACAGAC	387	354	12.1197	11.5502	1.0493
Nkx2-1_CCDS25922.1_ex1_12:56534808-56534830:-_5-3	Nkx2-1	CTCTCGCACTCCGCCGTGG	928	923	27.6642	28.508	0.970402
Nkx2-1_CCDS25922.1_ex1_12:56534841-56534863:-_5-4	Nkx2-1	GCCTACCACATGACGGCGG	513	517	15.74	16.408	0.959286
Nkx2-1_CCDS25922.1_ex1_12:56534673-56534695:+_5-1	Nkx2-1	GCGGCCTCACTTACTGGCG	633	640	19.188	20.0738	0.955872
Nkx2-1_CCDS25922.1_ex1_12:56534709-56534731:+_5-2	Nkx2-1	GTTGGCGCCGTACCATCCG	381	391	11.9473	12.6529	0.944231
Nkx2-2_CCDS16834.1_ex0_2:147184300-147184322:+_5-1	Nkx2-2	GACCTGTGTCGGCGTGAGA	507	436	15.5676	13.994	1.11245
Nkx2-2_CCDS16834.1_ex1_2:147185791-147185813:-_5-5	Nkx2-2	CGACAACCCCTACACTCGC	548	483	16.7457	15.3947	1.08775
Nkx2-2_CCDS16834.1_ex0_2:147184478-147184500:+_5-2	Nkx2-2	TCCGGTGACTCGTCAGCCG	624	579	18.9294	18.2558	1.0369
Nkx2-2_CCDS16834.1_ex1_2:147185758-147185780:+_5-4	Nkx2-2	CGGGAGTATTGGAGGCCCT	485	458	14.9355	14.6497	1.01951
Nkx2-2_CCDS16834.1_ex0_2:147184495-147184517:-_5-3	Nkx2-2	TCCAAATCCCCAGAGCCCT	554	554	16.9181	17.5107	0.966153
Nkx2-3_CCDS29833.1_ex0_19:43612652-43612674:+_5-2	Nkx2-3	GACGCAGTTTTCCGATGCA	443	372	13.7287	12.0866	1.13586
Nkx2-3_CCDS29833.1_ex1_19:43614399-43614421:-_5-4	Nkx2-3	GCTTGCGAGAAGAGCACCC	162	137	5.65474	5.08298	1.11248
Nkx2-3_CCDS29833.1_ex1_19:43614682-43614704:+_5-5	Nkx2-3	TACGGCTCGCCCTACGGCG	577	550	17.5789	17.3915	1.01077
Nkx2-3_CCDS29833.1_ex0_19:43612617-43612639:+_5-1	Nkx2-3	CACTCGGCACCCTGCATGC	879	848	26.2563	26.2728	0.999372
Nkx2-3_CCDS29833.1_ex0_19:43612709-43612731:-_5-3	Nkx2-3	GCAGCTAGTGAGTTCAAAT	125	162	4.59162	5.82805	0.787848
Nkx2-4_CCDS16833.1_ex1_2:147085188-147085210:-_5-4	Nkx2-4	CCTACCGCGCGCCACCGAG	998	945	29.6755	29.1636	1.01755
Nkx2-4_CCDS16833.1_ex1_2:147085115-147085137:+_5-3	Nkx2-4	GCCGCGTTGTGTCCGGCCA	638	612	19.3316	19.2393	1.0048
Nkx2-4_CCDS16833.1_ex0_2:147084421-147084443:-_5-1	Nkx2-4	GGTTCGCTGACCGGCATCG	758	738	22.7796	22.9945	0.990655
Nkx2-4_CCDS16833.1_ex1_2:147085236-147085258:-_5-5	Nkx2-4	TCATGGACGGTGCGCCGCC	570	560	17.3778	17.6896	0.982375
Nkx2-4_CCDS16833.1_ex1_2:147084959-147084981:+_5-2	Nkx2-4	CGCATGCCGTCCGTGTAGG	1144	1124	33.8705	34.4983	0.981801
Nkx2-5_CCDS28556.1_ex0_17:26839574-26839596:-_5-2	Nkx2-5	CGCCGAGAGACCACGCGCA	569	461	17.349	14.7391	1.17708
Nkx2-5_CCDS28556.1_ex1_17:26841138-26841160:-_5-4	Nkx2-5	CAGAGCTGCGCGCGGAGAT	414	353	12.8954	11.5204	1.11936
Nkx2-5_CCDS28556.1_ex1_17:26841024-26841046:-_5-3	Nkx2-5	ACCCTCGGGCGGATAAAAA	181	156	6.20066	5.64923	1.09761
Nkx2-5_CCDS28556.1_ex0_17:26839499-26839521:-_5-1	Nkx2-5	GCGGCGCTTCAAGCAACAG	542	547	16.5733	17.3021	0.957874
Nkx2-5_CCDS28556.1_ex1_17:26841244-26841266:-_5-5	Nkx2-5	GACCTGTCTGCGCGCCTCG	697	730	21.0269	22.756	0.924013
Nkx2-6_CCDS56968.1_ex0_14:69171984-69172006:+_5-1	Nkx2-6	GTCCCTTTTCGGTGCACCT	773	695	23.2106	21.7129	1.06897
Nkx2-6_CCDS56968.1_ex1_14:69174640-69174662:+_5-2	Nkx2-6	CGGGCACGATCTCCCGACT	710	653	21.4004	20.4612	1.0459
Nkx2-6_CCDS56968.1_ex1_14:69174699-69174721:-_5-4	Nkx2-6	TCGGCGCATGTCGCCACTC	445	432	13.7862	13.8748	0.993611
Nkx2-6_CCDS56968.1_ex1_14:69174727-69174749:-_5-5	Nkx2-6	GCCGCGTTCTGGTTGAAAC	243	238	7.98211	8.09306	0.98629
Nkx2-6_CCDS56968.1_ex1_14:69174673-69174695:+_5-3	Nkx2-6	CAATGACCGATCGCGGCGT	918	912	27.3768	28.1801	0.971494
Nkx2-9_CCDS25923.1_ex0_12:56612095-56612117:-_5-1	Nkx2-9	CTACCTGTCGGCGCCGGAG	846	785	25.3081	24.3952	1.03742
Nkx2-9_CCDS25923.1_ex0_12:56612264-56612286:-_5-4	Nkx2-9	TCCCAGCCTCGGACGAGAG	380	372	11.9185	12.0866	0.986091
Nkx2-9_CCDS25923.1_ex0_12:56612185-56612207:+_5-2	Nkx2-9	CTCTTCTCCGGGTCGGAGC	509	554	15.6251	17.5107	0.892314
Nkx2-9_CCDS25923.1_ex1_12:56612900-56612922:+_5-5	Nkx2-9	GGCTCACTCACACAGGTAG	481	538	14.8205	17.0339	0.870062
Nkx2-9_CCDS25923.1_ex0_12:56612229-56612251:+_5-3	Nkx2-9	CAGCTGCGACGAGTCTGCA	35	61	2.00565	2.81797	0.711737
Nkx3-1_CCDS27237.1_ex0_14:69190917-69190939:+_5-2	Nkx3-1	GGTCGCGGCGTGGCTCCGG	454	371	14.0448	12.0568	1.16488
Nkx3-1_CCDS27237.1_ex0_14:69190985-69191007:-_5-4	Nkx3-1	CTACTCCGCTTACCAGACT	550	524	16.8031	16.6167	1.01122
Nkx3-1_CCDS27237.1_ex0_14:69190862-69190884:+_5-1	Nkx3-1	GCAGCACTCGCCGGACCCT	751	741	22.5784	23.0839	0.978105
Nkx3-1_CCDS27237.1_ex1_14:69191865-69191887:-_5-5	Nkx3-1	GGGCACTTGCTAAGTCCCC	379	384	11.8898	12.4443	0.955443
Nkx3-1_CCDS27237.1_ex0_14:69190962-69190984:-_5-3	Nkx3-1	TTCAGTCGGTGTCTCCGCG	817	907	24.4748	28.0311	0.87313
Nkx3-2_CCDS19259.1_ex1_5:41763637-41763659:-_5-1	Nkx3-2	CCCTGAGCGAAGAGAACGA	190	166	6.45926	5.94726	1.08609
Nkx3-2_CCDS19259.1_ex1_5:41763744-41763766:+_5-3	Nkx3-2	TCGGCGCCCCCCAGCGCAC	744	705	22.3773	22.011	1.01664
Nkx3-2_CCDS19259.1_ex1_5:41763702-41763724:+_5-2	Nkx3-2	ACGGCTGTTCTGGTTCGGG	939	903	27.9802	27.9119	1.00245
Nkx3-2_CCDS19259.1_ex1_5:41763767-41763789:-_5-4	Nkx3-2	CGGATCTTCGGGGAGACCG	670	677	20.2511	21.1765	0.9563
Nkx3-2_CCDS19259.1_ex1_5:41763834-41763856:-_5-5	Nkx3-2	GGAGGGGCGCCCGGCACCA	279	289	9.01649	9.613	0.937947
Nkx6-1_CCDS19471.1_ex2_5:101663699-101663721:+_5-1	Nkx6-1	TAAAGTAGAGCCCGGGCGG	550	483	16.8031	15.3947	1.09148
Nkx6-1_CCDS19471.1_ex2_5:101664026-101664048:+_5-5	Nkx6-1	CCGGGTTATGTGAGCCCAA	355	318	11.2002	10.4773	1.069
Nkx6-1_CCDS19471.1_ex2_5:101663945-101663967:-_5-3	Nkx6-1	TTTCGGCGGCCACCCCACA	576	541	17.5502	17.1233	1.02493
Nkx6-1_CCDS19471.1_ex2_5:101664000-101664022:-_5-4	Nkx6-1	TTGAAGCCCCCGGCCGCGG	592	602	18.0099	18.9413	0.950829
Nkx6-1_CCDS19471.1_ex2_5:101663910-101663932:+_5-2	Nkx6-1	CGGCATAGAGGGCCGGCTC	607	630	18.4409	19.7758	0.932501
Nkx6-2_CCDS40170.1_ex2_7:139582377-139582399:+_5-4	Nkx6-2	TAGAGGCAACTGCGCGCCA	451	383	13.9586	12.4145	1.12438
Nkx6-2_CCDS40170.1_ex1_7:139582030-139582052:+_5-1	Nkx6-2	ATCCAGGACCCCGCCGGCT	978	934	29.1008	28.8358	1.00919
Nkx6-2_CCDS40170.1_ex2_7:139582280-139582302:+_5-2	Nkx6-2	AGGCGAGCCCGTTGAGACG	144	145	5.13754	5.3214	0.965449
Nkx6-2_CCDS40170.1_ex2_7:139582425-139582447:-_5-5	Nkx6-2	TACGCGCTGCAGGGCCCGG	867	909	25.9115	28.0907	0.922421
Nkx6-2_CCDS40170.1_ex2_7:139582361-139582383:+_5-3	Nkx6-2	TGCCGTGCGGAGTGCCTAG	385	450	12.0622	14.4113	0.836998
Nkx6-3_CCDS52524.1_ex1_8:23156209-23156231:-_5-5	Nkx6-3	TGTGGATAGTGTCACTCAG	256	221	8.35563	7.58641	1.10139
Nkx6-3_CCDS52524.1_ex0_8:23153701-23153723:-_5-1	Nkx6-3	CTGGGGGCCAAGTCCCGGA	587	516	17.8662	16.3782	1.09085
Nkx6-3_CCDS52524.1_ex0_8:23153860-23153882:-_5-4	Nkx6-3	CTTGGAAAAGCTCCCCACC	473	441	14.5907	14.143	1.03165
Nkx6-3_CCDS52524.1_ex0_8:23153838-23153860:-_5-3	Nkx6-3	GGGCCATAGTAGACGCCCT	453	424	14.016	13.6364	1.02784
Nkx6-3_CCDS52524.1_ex0_8:23153798-23153820:+_5-2	Nkx6-3	CTGGCTACCCCCACGTGGC	596	582	18.1248	18.3452	0.987987
Nle1_CCDS25152.1_ex6_11:82904957-82904979:+_5-2	Nle1	CTGGCCACGTAGCGGCACT	136	123	4.90768	4.66574	1.05185
Nle1_CCDS25152.1_ex11_11:82908142-82908164:-_5-5	Nle1	TCCCCGTTCGACGTGCCAG	651	598	19.7051	18.8221	1.04692
Nle1_CCDS25152.1_ex10_11:82907736-82907758:+_5-4	Nle1	CGTGGACGTAGAACGCCAG	104	95	3.98823	3.83126	1.04097
Nle1_CCDS25152.1_ex8_11:82905570-82905592:-_5-3	Nle1	TTTCTTAGGACACCGGCAC	173	184	5.9708	6.48371	0.920892
Nle1_CCDS25152.1_ex6_11:82904927-82904949:-_5-1	Nle1	AGACGGCAGTGTACGAGTC	98	118	3.81583	4.51673	0.844821
Nlgn1_CCDS17268.1_ex1_3:25436331-25436353:-_5-1	Nlgn1	ATGTTGGGAGTTAACCAAG	68	52	2.95384	2.54974	1.15848
Nlgn1_CCDS17268.1_ex5_3:26133406-26133428:+_5-3	Nlgn1	CGTTCCGGATGTCAGACCA	538	465	16.4583	14.8583	1.10769
Nlgn1_CCDS17268.1_ex2_3:25439947-25439969:+_5-2	Nlgn1	CCAAACACAGTGATTCGCA	533	496	16.3147	15.7822	1.03374
Nlgn1_CCDS17268.1_ex5_3:26133590-26133612:-_5-5	Nlgn1	CACGTACTCTCTCAAAAGT	272	286	8.81536	9.5236	0.925634
Nlgn1_CCDS17268.1_ex5_3:26133557-26133579:+_5-4	Nlgn1	AAAGTTAGTAGTAACCAAT	8	16	1.22986	1.47684	0.832764
Nlgn2_CCDS24914.1_ex1_11:69827299-69827321:+_5-1	Nlgn2	CTACGTCGCCGTCCACCAC	648	519	19.6189	16.4676	1.19136
Nlgn2_CCDS24914.1_ex6_11:69834277-69834299:+_5-5	Nlgn2	ACACCGCGCACTCGCCCGT	833	773	24.9345	24.0375	1.03732
Nlgn2_CCDS24914.1_ex2_11:69827825-69827847:+_5-2	Nlgn2	CCGCGTGTACTTGAGCGGC	346	328	10.9416	10.7753	1.01543
Nlgn2_CCDS24914.1_ex5_11:69830562-69830584:-_5-3	Nlgn2	CGCTCAATCCGCCAGACAC	549	526	16.7744	16.6763	1.00588
Nlgn2_CCDS24914.1_ex6_11:69834145-69834167:+_5-4	Nlgn2	TTGCGCACGCCGGGCCACG	548	578	16.7457	18.226	0.918778
Nlgn3_CCDS30313.1_ex0_X:101302348-101302370:-_5-2	Nlgn3	GTGGCGACGATATCCAAGT	228	216	7.55111	7.4374	1.01529
Nlgn3_CCDS30313.1_ex4_X:101318215-101318237:+_5-5	Nlgn3	ATCATGCTAGGCGTCAACC	256	244	8.35563	8.27188	1.01013
Nlgn3_CCDS30313.1_ex0_X:101302205-101302227:-_5-1	Nlgn3	GAAACGTTTCTCGCCGATC	606	595	18.4122	18.7327	0.982891
Nlgn3_CCDS30313.1_ex1_X:101307071-101307093:-_5-3	Nlgn3	GTTTCTTAGCGCCGGATCC	336	347	10.6543	11.3416	0.9394
Nlgn3_CCDS30313.1_ex2_X:101308878-101308900:+_5-4	Nlgn3	ACCCTCAACTATCGGGTCG	353	402	11.1427	12.9807	0.858406
Nlk_CCDS25113.2_ex10_11:78696089-78696111:+_5-5	Nlk	AGCAGCCGACCCCGGATGA	840	707	25.1357	22.0706	1.13888
Nlk_CCDS25113.2_ex10_11:78696053-78696075:+_5-4	Nlk	TGCCGAAGACGTATGCTGC	0	0	1	1	1
Nlk_CCDS25113.2_ex10_11:78695827-78695849:-_5-2	Nlk	CGGATAGACCAATTGGATA	169	175	5.85587	6.21549	0.942142
Nlk_CCDS25113.2_ex10_11:78695963-78695985:-_5-3	Nlk	CCATCCCCGGCACCGGGTC	873	910	26.0839	28.1205	0.927574
Nlk_CCDS25113.2_ex10_11:78695802-78695824:+_5-1	Nlk	ACTCACCAGACAACGCCAA	201	218	6.77532	7.49701	0.903737
Nln_CCDS36772.1_ex7_13:104058732-104058754:+_5-3	Nln	TATGGTACCTCTTTGCACC	326	285	10.3669	9.49379	1.09197
Nln_CCDS36772.1_ex11_13:104072805-104072827:+_5-4	Nln	CTCGTAAGTTACATCCTCC	212	220	7.09138	7.55661	0.938434
Nln_CCDS36772.1_ex6_13:104052591-104052613:-_5-2	Nln	CTGCCGCTGCGAGCACAAG	498	535	15.309	16.9445	0.90348
Nln_CCDS36772.1_ex11_13:104072823-104072845:-_5-5	Nln	ACCGTGGGGACAATCAACC	162	179	5.65474	6.3347	0.892661
Nln_CCDS36772.1_ex5_13:104050758-104050780:-_5-1	Nln	GCGAGGTTTTGCATACGAC	322	374	10.252	12.1462	0.844048
Nlrc3_CCDS49747.1_ex15_16:3964439-3964461:-_5-2	Nlrc3	CACTTGTATCGCACCAGGC	566	516	17.2628	16.3782	1.05401
Nlrc3_CCDS49747.1_ex15_16:3964289-3964311:+_5-1	Nlrc3	CACCATTTTGCGAGCTCCC	735	685	22.1187	21.4149	1.03287
Nlrc3_CCDS49747.1_ex15_16:3964730-3964752:+_5-4	Nlrc3	AGTGATCAGGTGGTCTACC	317	301	10.1083	9.97064	1.01381
Nlrc3_CCDS49747.1_ex15_16:3965197-3965219:-_5-5	Nlrc3	CCAGCCTCATGCTGGTCGA	652	681	19.7339	21.2957	0.926661
Nlrc3_CCDS49747.1_ex15_16:3964474-3964496:+_5-3	Nlrc3	CCGTGAGCCTACAAAAGGC	201	224	6.77532	7.67582	0.882684
Nlrc4_CCDS37692.1_ex5_17:74447008-74447030:+_5-5	Nlrc4	TATGTCGATATCTTCACCC	184	158	6.28686	5.70884	1.10125
Nlrc4_CCDS37692.1_ex5_17:74446872-74446894:-_5-4	Nlrc4	GCCTGATTGAAGGCGAGTC	560	533	17.0905	16.8849	1.01217
Nlrc4_CCDS37692.1_ex5_17:74446526-74446548:+_5-3	Nlrc4	ATATGCCTCAGGCACTCCG	855	820	25.5667	25.4383	1.00505
Nlrc4_CCDS37692.1_ex5_17:74446123-74446145:-_5-1	Nlrc4	AGCATGAACGAGGACGTCC	256	285	8.35563	9.49379	0.880116
Nlrc4_CCDS37692.1_ex5_17:74446421-74446443:-_5-2	Nlrc4	TGATCAGGTTGAACGCCTG	386	493	12.0909	15.6928	0.770477
Nlrc5_CCDS59741.1_ex3_8:94475980-94476002:-_5-2	Nlrc5	CGGAGCCGATATGCCAGAG	493	459	15.1653	14.6795	1.0331
Nlrc5_CCDS59741.1_ex3_8:94476306-94476328:+_5-3	Nlrc5	TGATGACCACCTCCCGTCC	1162	1098	34.3877	33.7235	1.0197
Nlrc5_CCDS59741.1_ex3_8:94477283-94477305:+_5-5	Nlrc5	GATTTTGACGGCTGCCCAC	596	563	18.1248	17.779	1.01945
Nlrc5_CCDS59741.1_ex3_8:94476462-94476484:+_5-4	Nlrc5	GAACCAATGCACGTCTCCG	643	636	19.4753	19.9546	0.975981
Nlrc5_CCDS59741.1_ex0_8:94472936-94472958:+_5-1	Nlrc5	AGGCTGTTCGCCCAAGGCA	458	492	14.1597	15.663	0.904023
Nlrp10_CCDS21730.1_ex0_7:108925873-108925895:+_5-4	Nlrp10	GATCTGCGACCCCCTGAAC	462	392	14.2746	12.6827	1.12552
Nlrp10_CCDS21730.1_ex0_7:108925790-108925812:+_5-3	Nlrp10	TTGAGTAGGACTCCGCCTC	489	451	15.0504	14.4411	1.0422
Nlrp10_CCDS21730.1_ex1_7:108927000-108927022:-_5-5	Nlrp10	CAATTTCATCTGGCCCGAG	0	0	1	1	1
Nlrp10_CCDS21730.1_ex0_7:108925391-108925413:+_5-1	Nlrp10	GTCGCCGTTCACCCAACAT	317	332	10.1083	10.8945	0.927837
Nlrp10_CCDS21730.1_ex0_7:108925492-108925514:+_5-2	Nlrp10	AGTACGCACTCGGCACGAC	401	423	12.5219	13.6066	0.920284
Nlrp12_CCDS51963.1_ex7_7:3241042-3241064:+_5-3	Nlrp12	CGAGGGATATACCACGCTC	598	556	18.1823	17.5703	1.03483
Nlrp12_CCDS51963.1_ex7_7:3241476-3241498:-_5-5	Nlrp12	CTACAAAGACTATGTCCGA	341	325	10.7979	10.6859	1.01048
Nlrp12_CCDS51963.1_ex7_7:3241404-3241426:-_5-4	Nlrp12	CCTGAGCAATCGTTACACT	387	372	12.1197	12.0866	1.00273
Nlrp12_CCDS51963.1_ex7_7:3240893-3240915:+_5-1	Nlrp12	CCGAATCAGACTTCCGAGG	661	650	19.9925	20.3718	0.98138
Nlrp12_CCDS51963.1_ex7_7:3241003-3241025:+_5-2	Nlrp12	TGATGAATAGGAGACGGTC	243	264	7.98211	8.86793	0.900109
Nlrp14_CCDS21688.1_ex1_7:107182077-107182099:+_5-2	Nlrp14	ATCGATAGTTTTGATGAAC	68	47	2.95384	2.40073	1.23039
Nlrp14_CCDS21688.1_ex1_7:107182981-107183003:+_5-5	Nlrp14	AGTTACTTGCATGTCTGGA	603	492	18.326	15.663	1.17002
Nlrp14_CCDS21688.1_ex1_7:107182023-107182045:+_5-1	Nlrp14	AGCGAGGGCCCCATTGAAC	268	237	8.70043	8.06326	1.07902
Nlrp14_CCDS21688.1_ex1_7:107182531-107182553:-_5-4	Nlrp14	CACAGCCCACAGGTATGCG	770	746	23.1244	23.2329	0.99533
Nlrp14_CCDS21688.1_ex1_7:107182201-107182223:-_5-3	Nlrp14	CTACTAATAAGTAGGACTC	38	45	2.09185	2.34113	0.893524
Nlrp1a_CCDS48838.1_ex11_11:71123259-71123281:-_5-2	Nlrp1a	TGAGGGGGTCTGCCAAAGA	175	165	6.02827	5.91746	1.01873
Nlrp1a_CCDS48838.1_ex11_11:71124233-71124255:-_5-5	Nlrp1a	CGTACGAAGCAAGTAAAAG	76	77	3.1837	3.29481	0.966277
Nlrp1a_CCDS48838.1_ex11_11:71122768-71122790:-_5-1	Nlrp1a	TGCAAGGAACAATAGTGCC	303	305	9.70608	10.0898	0.961965
Nlrp1a_CCDS48838.1_ex11_11:71124119-71124141:-_5-4	Nlrp1a	GGCTCAGAAAACTTGGTCA	238	241	7.83844	8.18247	0.957955
Nlrp1a_CCDS48838.1_ex11_11:71123569-71123591:+_5-3	Nlrp1a	CTAGGACTTCCACTTGACA	419	447	13.0391	14.3218	0.910435
Nlrp1b_CCDS36210.1_ex10_11:71173051-71173073:-_5-4	Nlrp1b	ATTCAACAGTAATCTGGAG	207	178	6.94772	6.30489	1.10196
Nlrp1b_CCDS36210.1_ex10_11:71173123-71173145:-_5-5	Nlrp1b	TCTCTGGCCCCTCAGGTAC	371	366	11.6599	11.9078	0.979182
Nlrp1b_CCDS36210.1_ex6_11:71165648-71165670:+_5-2	Nlrp1b	TTTCCATGGGATTGGCTCC	468	471	14.447	15.0371	0.960758
Nlrp1b_CCDS36210.1_ex9_11:71172114-71172136:+_5-3	Nlrp1b	CCTTACACCATCGTCACAC	554	569	16.9181	17.9578	0.942101
Nlrp1b_CCDS36210.1_ex6_11:71165561-71165583:-_5-1	Nlrp1b	AAAGGAACCTGTACCGGTG	182	208	6.2294	7.19898	0.865317
Nlrp2_CCDS39746.1_ex7_7:5327898-5327920:-_5-1	Nlrp2	CTCGGTATCCAGCAACTCC	382	264	11.976	8.86793	1.35048
Nlrp2_CCDS39746.1_ex8_7:5333006-5333028:-_5-4	Nlrp2	TCTTTCAGGAGAACCCTCG	195	171	6.60292	6.09628	1.08311
Nlrp2_CCDS39746.1_ex10_7:5337552-5337574:+_5-5	Nlrp2	TAACTCAGCTAGATCTACA	87	82	3.49977	3.44383	1.01624
Nlrp2_CCDS39746.1_ex7_7:5328404-5328426:+_5-2	Nlrp2	CCAGAGTTTCTACTAGTAG	107	108	4.07443	4.2187	0.965801
Nlrp2_CCDS39746.1_ex7_7:5328639-5328661:-_5-3	Nlrp2	GTGATTCGAGATCTAATCC	208	224	6.97645	7.67582	0.908887
Nlrp3_CCDS24771.1_ex2_11:59548630-59548652:+_5-4	Nlrp3	ACGACGAGGCCGGTAGCCT	599	501	18.211	15.9312	1.14311
Nlrp3_CCDS24771.1_ex2_11:59548933-59548955:-_5-5	Nlrp3	GCCCCCCCGGGATTGCAGC	1034	932	30.7099	28.7762	1.0672
Nlrp3_CCDS24771.1_ex2_11:59548152-59548174:-_5-2	Nlrp3	CGCATTTTAGTCCGGCCGA	929	854	27.6929	26.4516	1.04693
Nlrp3_CCDS24771.1_ex2_11:59548511-59548533:+_5-3	Nlrp3	GGGCCTTTGACGAGCACAT	532	525	16.2859	16.6465	0.978342
Nlrp3_CCDS24771.1_ex2_11:59548051-59548073:+_5-1	Nlrp3	GCGCGTCTAGGTGAGAGTG	642	665	19.4466	20.8188	0.934084
Nlrp4a_CCDS21003.1_ex1_7:26449492-26449514:-_5-2	Nlrp4a	AGAATTTGTGCAGAAACAC	382	308	11.976	10.1793	1.17651
Nlrp4a_CCDS21003.1_ex1_7:26449411-26449433:+_5-1	Nlrp4a	AGGTGGTGTTCCTGAGTGG	676	569	20.4235	17.9578	1.1373
Nlrp4a_CCDS21003.1_ex1_7:26450061-26450083:-_5-4	Nlrp4a	ATACAGGGAGGTAGTACAA	137	120	4.93641	4.57633	1.07868
Nlrp4a_CCDS21003.1_ex1_7:26449673-26449695:+_5-3	Nlrp4a	GGAATGTGATTTGTTCAAA	61	53	2.75271	2.57955	1.06713
Nlrp4a_CCDS21003.1_ex1_7:26450373-26450395:+_5-5	Nlrp4a	GTGGACCACCCTAGCCAGG	627	759	19.0156	23.6203	0.805051
Nlrp4b_CCDS20795.1_ex1_7:10715020-10715042:+_5-4	Nlrp4b	AACAATAGCGAAGACCTGC	113	82	4.24682	3.44383	1.23317
Nlrp4b_CCDS20795.1_ex0_7:10710369-10710391:+_5-2	Nlrp4b	TTATCACTAATAGGGCAAC	157	133	5.51107	4.96377	1.11026
Nlrp4b_CCDS20795.1_ex1_7:10715048-10715070:+_5-5	Nlrp4b	TGTGTTTTCTAGCTGTAGA	282	271	9.10269	9.07655	1.00288
Nlrp4b_CCDS20795.1_ex1_7:10714310-10714332:+_5-3	Nlrp4b	TGCAAGGTGTAGCTGGAAT	338	331	10.7117	10.8647	0.985919
Nlrp4b_CCDS20795.1_ex0_7:10710295-10710317:+_5-1	Nlrp4b	ACTGGTAAAACATTGTGAC	26	47	1.74706	2.40073	0.727719
Nlrp4c_CCDS51988.1_ex1_7:6065978-6066000:+_5-1	Nlrp4c	CAAATGTGAAAATAGTAAC	41	37	2.17805	2.1027	1.03583
Nlrp4c_CCDS51988.1_ex1_7:6066043-6066065:+_5-2	Nlrp4c	CAAGATAAGACCAAAACAC	6	5	1.1724	1.14901	1.02035
Nlrp4c_CCDS51988.1_ex3_7:6073130-6073152:-_5-5	Nlrp4c	GAACAGGCGGTTATCACAT	275	272	8.90156	9.10636	0.977511
Nlrp4c_CCDS51988.1_ex2_7:6072663-6072685:-_5-4	Nlrp4c	TGACTATATAACACCAAAG	35	37	2.00565	2.1027	0.953845
Nlrp4c_CCDS51988.1_ex1_7:6066247-6066269:+_5-3	Nlrp4c	AGTGCCCAATATCCAAGTA	83	92	3.38483	3.74186	0.904587
Nlrp4e_CCDS20928.1_ex1_7:23321391-23321413:+_5-4	Nlrp4e	AGGATCCTTGAAAAGAGCA	215	161	7.17758	5.79825	1.23789
Nlrp4e_CCDS20928.1_ex1_7:23321781-23321803:+_5-5	Nlrp4e	CCACAAGTTATGAACTGTA	158	183	5.53981	6.45391	0.858364
Nlrp4f_CCDS49294.1_ex6_13:65193975-65193997:+_5-1	Nlrp4f	ATGGACTTACATATAACTC	99	93	3.84456	3.77166	1.01933
Nlrp4f_CCDS49294.1_ex6_13:65194921-65194943:-_5-3	Nlrp4f	AGCAACTGCATTTGATGAG	467	445	14.4183	14.2622	1.01094
Nlrp4f_CCDS49294.1_ex6_13:65194432-65194454:-_5-2	Nlrp4f	CATCTTTTATATGCTAAAG	21	25	1.60339	1.74507	0.918813
Nlrp4f_CCDS49294.1_ex7_13:65199258-65199280:-_5-5	Nlrp4f	CCAACTTACTTCTGAAATG	140	156	5.02261	5.64923	0.889079
Nlrp4f_CCDS49294.1_ex7_13:65199202-65199224:+_5-4	Nlrp4f	TTTCCTATTGATCTTCTGG	234	260	7.72351	8.74872	0.882816
Nlrp5_CCDS20929.1_ex5_7:23417854-23417876:-_5-3	Nlrp5	TTCAACCAGTATATAGAGG	35	24	2.00565	1.71527	1.1693
Nlrp5_CCDS20929.1_ex5_7:23418235-23418257:+_5-4	Nlrp5	CTGAAGAACTATAGCCTAA	69	55	2.98257	2.63915	1.13013
Nlrp5_CCDS20929.1_ex5_7:23417610-23417632:-_5-2	Nlrp5	ATCTTTGTCACTAGATCCC	173	179	5.9708	6.3347	0.942555
Nlrp5_CCDS20929.1_ex5_7:23417326-23417348:+_5-1	Nlrp5	GCTAAGTTCGACACAAGTG	223	234	7.40745	7.97385	0.928967
Nlrp5_CCDS20929.1_ex5_7:23418469-23418491:-_5-5	Nlrp5	GAAACGCTTCATCCCGAGG	461	502	14.2459	15.961	0.892544
Nlrp6_CCDS40178.1_ex3_7:140922761-140922783:-_5-4	Nlrp6	TCGCCGCACGGCATGAAGA	267	242	8.6717	8.21227	1.05594
Nlrp6_CCDS40178.1_ex3_7:140923039-140923061:+_5-5	Nlrp6	CTACACGCCATGCCGCTAC	673	648	20.3373	20.3122	1.00123
Nlrp6_CCDS40178.1_ex1_7:140921883-140921905:-_5-2	Nlrp6	TGCTGTTGCTTAAGTCGCG	698	684	21.0556	21.3851	0.984592
Nlrp6_CCDS40178.1_ex1_7:140921707-140921729:+_5-1	Nlrp6	CGCTTCCGCCACAAGCTAA	814	818	24.3886	25.3787	0.960989
Nlrp6_CCDS40178.1_ex3_7:140922426-140922448:-_5-3	Nlrp6	CTGTCGTAGCACGTGCTCG	949	1007	28.2676	31.0114	0.911522
Nlrp9a_CCDS39844.1_ex1_7:26558359-26558381:-_5-4	Nlrp9a	TTCTCCTAGGAGTTGAGCG	442	335	13.7	10.9839	1.24727
Nlrp9a_CCDS39844.1_ex1_7:26558070-26558092:+_5-3	Nlrp9a	ATTTAAATCAACATATGCC	129	100	4.70655	3.98028	1.18247
Nlrp9a_CCDS39844.1_ex1_7:26557506-26557528:-_5-1	Nlrp9a	ATATTGTTAAGTGAGAAGA	22	19	1.63212	1.56625	1.04206
Nlrp9a_CCDS39844.1_ex1_7:26557931-26557953:-_5-2	Nlrp9a	AGCGGCATAAATTGAACAA	111	115	4.18936	4.42732	0.946251
Nlrp9a_CCDS39844.1_ex1_7:26558401-26558423:-_5-5	Nlrp9a	TATCCGTGTGTGGAACCAT	320	331	10.1945	10.8647	0.938316
Nlrp9b_CCDS20920.1_ex1_7:20023426-20023448:-_5-2	Nlrp9b	AACGTACTTGAGATAAGCT	101	82	3.90203	3.44383	1.13305
Nlrp9b_CCDS20920.1_ex1_7:20024126-20024148:-_5-4	Nlrp9b	AGTGTGGTTACCGTGAGTC	478	433	14.7343	13.9046	1.05967
Nlrp9b_CCDS20920.1_ex1_7:20023698-20023720:-_5-3	Nlrp9b	CTTGCATAGTTATCACCCT	284	263	9.16016	8.83813	1.03644
Nlrp9b_CCDS20920.1_ex0_7:20019293-20019315:-_5-1	Nlrp9b	GAATTCTCGATTTTCGTCC	543	564	16.602	17.8088	0.932237
Nlrp9b_CCDS20920.1_ex1_7:20024253-20024275:+_5-5	Nlrp9b	TAGGAAACATGTATGCTCG	100	135	3.87329	5.02338	0.771054
Nlrp9c_CCDS39843.1_ex7_7:26385099-26385121:-_5-3	Nlrp9c	TGGGGGCATTATTCGAGAG	136	106	4.90768	4.15909	1.17999
Nlrp9c_CCDS39843.1_ex7_7:26385707-26385729:+_5-5	Nlrp9c	CTAATACAACTGCAGTAGC	277	258	8.95903	8.68912	1.03106
Nlrp9c_CCDS39843.1_ex7_7:26384781-26384803:-_5-1	Nlrp9c	CTGTTCTATTTTCTCAAAC	145	135	5.16628	5.02338	1.02845
Nlrp9c_CCDS39843.1_ex7_7:26384811-26384833:+_5-2	Nlrp9c	GTACCACTGTAGTGTAGAA	145	144	5.16628	5.2916	0.976317
Nlrp9c_CCDS39843.1_ex7_7:26385158-26385180:+_5-4	Nlrp9c	TGCTGCATAAAGTAAACAA	26	49	1.74706	2.46034	0.710089
Nlrx1_CCDS23100.1_ex5_9:44264201-44264223:+_5-5	Nlrx1	TCGGCTAAACCACTCGGTG	600	513	18.2398	16.2888	1.11977
Nlrx1_CCDS23100.1_ex4_9:44263003-44263025:+_5-2	Nlrx1	CTAGGGATTCGGCTAATGG	409	386	12.7518	12.5039	1.01983
Nlrx1_CCDS23100.1_ex4_9:44262606-44262628:-_5-1	Nlrx1	GCCCGGACTATGGGCAAGC	679	681	20.5097	21.2957	0.96309
Nlrx1_CCDS23100.1_ex5_9:44264002-44264024:+_5-4	Nlrx1	CGCGGCGCCCACAAGAATC	191	206	6.48799	7.13937	0.908762
Nlrx1_CCDS23100.1_ex5_9:44263628-44263650:-_5-3	Nlrx1	CGCAAATACATGCTTCCCG	448	503	13.8724	15.9908	0.867521
Nmb_CCDS21400.1_ex2_7:80904840-80904862:-_5-4	Nmb	CAAGATTCGAGTGCACCCT	528	516	16.171	16.3782	0.987347
Nmb_CCDS21400.1_ex1_7:80904254-80904276:+_5-1	Nmb	CCCACCAGTGACAGGCTCG	568	557	17.3203	17.6001	0.9841
Nmb_CCDS21400.1_ex2_7:80904824-80904846:+_5-3	Nmb	CGCCCAGAGGTTGCCCCGA	870	875	25.9977	27.0774	0.960123
Nmb_CCDS21400.1_ex2_7:80904856-80904878:+_5-5	Nmb	TCTTGCTTGCTCGGCTGCG	1440	1483	42.3754	45.1975	0.937561
Nmb_CCDS21400.1_ex2_7:80904812-80904834:+_5-2	Nmb	ACACTTACCGGTCGCCCAG	839	899	25.1069	27.7927	0.903365
Nmbr_CCDS23707.1_ex0_10:14760506-14760528:-_5-2	Nmbr	ATGTTAGGGACATTCCGCA	536	440	16.4009	14.1132	1.16209
Nmbr_CCDS23707.1_ex0_10:14760609-14760631:+_5-4	Nmbr	GAATGGGTGTTCGGCAAGC	350	327	11.0565	10.7455	1.02894
Nmbr_CCDS23707.1_ex0_10:14760580-14760602:-_5-3	Nmbr	AGTAACGGGAGGCGTCCAC	371	376	11.6599	12.2058	0.955274
Nmbr_CCDS23707.1_ex0_10:14760387-14760409:+_5-1	Nmbr	GATGGGACCACCGCGGAGT	397	407	12.407	13.1297	0.944953
Nmbr_CCDS23707.1_ex1_10:14766680-14766702:+_5-5	Nmbr	AGAGCTATCGTGAACCCCA	450	493	13.9298	15.6928	0.887659
Nmd3_CCDS17407.1_ex2_3:69726436-69726458:+_5-2	Nmd3	ATTAAAGCTCCTCTGAGTA	55	34	2.58031	2.01329	1.28164
Nmd3_CCDS17407.1_ex6_3:69735117-69735139:-_5-5	Nmd3	AGGTTTCAACATACCTACA	41	24	2.17805	1.71527	1.2698
Nmd3_CCDS17407.1_ex2_3:69726388-69726410:+_5-1	Nmd3	CAGTGTGCTTTAGAGTCCA	227	217	7.52238	7.4672	1.00739
Nmd3_CCDS17407.1_ex3_3:69729335-69729357:+_5-3	Nmd3	AGGTTCGGCTTGTCGATGC	175	168	6.02827	6.00687	1.00356
Nmd3_CCDS17407.1_ex3_3:69729375-69729397:-_5-4	Nmd3	ACTTTAAGTCTCTTGGAAT	24	25	1.68959	1.74507	0.968208
Nme1_CCDS25247.1_ex3_11:93965813-93965835:+_5-5	Nme1	AAACTTCAGACCAACAAGG	105	68	4.01696	3.02659	1.32722
Nme1_CCDS25247.1_ex1_11:93960686-93960708:+_5-1	Nme1	AGTCTCCTCGTATGGTCCC	418	354	13.0104	11.5502	1.12642
Nme1_CCDS25247.1_ex2_11:93963259-93963281:+_5-3	Nme1	CACCAGGCCAGTAAAGAAG	181	161	6.20066	5.79825	1.0694
Nme1_CCDS25247.1_ex1_11:93960706-93960728:+_5-2	Nme1	GGCTTAGAGTCTGCGGGGT	439	406	13.6138	13.0999	1.03922
Nme1_CCDS25247.1_ex2_11:93963286-93963308:-_5-4	Nme1	GAGCACTACACTGACCTGA	369	402	11.6025	12.9807	0.893823
Nme2_CCDS25246.1_ex1_11:93951982-93952004:-_5-2	Nme2	GGGCTCAATGTGGTGAAAA	90	77	3.58597	3.29481	1.08837
Nme2_CCDS25246.1_ex2_11:93952815-93952837:-_5-3	Nme2	GGTGAAGTACATGAACTCG	89	77	3.55723	3.29481	1.07965
Nme2_CCDS25246.1_ex3_11:93955479-93955501:+_5-4	Nme2	GAAGGGCGTTGTTACCCGA	344	310	10.8841	10.2389	1.06302
Nme2_CCDS25246.1_ex3_11:93955515-93955537:-_5-5	Nme2	GAGCAGAAGGGGTTCCGCC	255	262	8.3269	8.80833	0.945344
Nme2_CCDS25246.1_ex1_11:93951967-93951989:-_5-1	Nme2	AAAACGGGCCGAGTGATGC	403	433	12.5794	13.9046	0.904692
Nme3_CCDS28503.1_ex1_17:24896654-24896676:+_5-1	Nme3	TCTTGGCAGTGAAGCCCGA	471	463	14.5332	14.7987	0.982061
Nme3_CCDS28503.1_ex2_17:24896900-24896922:-_5-3	Nme3	TAACCAGTCGGCTGTAGAA	372	367	11.6887	11.9376	0.979145
Nme3_CCDS28503.1_ex3_17:24897016-24897038:+_5-5	Nme3	AGCCCCTACAGGTGTGGCA	607	633	18.4409	19.8652	0.928304
Nme3_CCDS28503.1_ex2_17:24896923-24896945:+_5-4	Nme3	TACATGAGTTCTGGCCCCG	553	632	16.8893	19.8354	0.851475
Nme3_CCDS28503.1_ex2_17:24896846-24896868:-_5-2	Nme3	GTAGCTCTTCGGAGGCCTA	236	281	7.78098	9.37458	0.830008
Nme4_CCDS28544.1_ex3_17:26094219-26094241:-_5-4	Nme4	TGGTTGCTGTGAAGCCAGA	248	227	8.12577	7.76523	1.04643
Nme4_CCDS28544.1_ex3_17:26094168-26094190:-_5-3	Nme4	TACAACGCTTTGAGAGGCG	414	407	12.8954	13.1297	0.982156
Nme4_CCDS28544.1_ex3_17:26094238-26094260:-_5-5	Nme4	TGGCCCCAAGAGCGGACGC	1065	1137	31.6006	34.8858	0.905831
Nme4_CCDS28544.1_ex2_17:26093875-26093897:-_5-1	Nme4	TTATCAGCTACATGAGCTC	471	508	14.5332	16.1398	0.900458
Nme4_CCDS28544.1_ex2_17:26093916-26093938:-_5-2	Nme4	GCACTACCGGGACCTACAG	251	285	8.21197	9.49379	0.864983
Nme5_CCDS29130.1_ex3_18:34571619-34571641:+_5-4	Nme5	AAAGTTACTACAGTGCTCG	265	189	8.61423	6.63273	1.29875
Nme5_CCDS29130.1_ex3_18:34571561-34571583:-_5-3	Nme5	TAACAGCTTATATGAGCTC	276	214	8.93029	7.37779	1.21043
Nme5_CCDS29130.1_ex2_18:34569782-34569804:+_5-1	Nme5	CAGCGAGGGACTCACCGGC	630	602	19.1018	18.9413	1.00847
Nme5_CCDS29130.1_ex4_18:34578546-34578568:+_5-5	Nme5	GCAGACGTTACCTGAATAA	36	35	2.03439	2.0431	0.995736
Nme5_CCDS29130.1_ex3_18:34571526-34571548:-_5-2	Nme5	ATGATATTAGCTAGACATA	45	69	2.29298	3.05639	0.750225
Nme6_CCDS23558.1_ex1_9:109839636-109839658:+_5-1	Nme6	GTTCCTCATTGTACGAACG	257	200	8.38437	6.96056	1.20455
Nme6_CCDS23558.1_ex1_9:109839689-109839711:+_5-2	Nme6	GGTTTTACCGAGAGCATGA	154	134	5.42487	4.99357	1.08637
Nme6_CCDS23558.1_ex3_9:109841931-109841953:-_5-3	Nme6	CAAGGATATAGGCTCGGAT	595	597	18.0961	18.7923	0.962955
Nme6_CCDS23558.1_ex3_9:109841969-109841991:-_5-4	Nme6	CATCAGTGTCCTCCAAAGT	573	598	17.464	18.8221	0.927846
Nme6_CCDS23558.1_ex3_9:109842027-109842049:-_5-5	Nme6	AACTTCCACGAATTGAATC	67	97	2.92511	3.89087	0.751788
Nme7_CCDS15436.1_ex2_1:164332650-164332672:+_5-2	Nme7	AAGTATGAGGACCTGCGCC	345	324	10.9129	10.6561	1.0241
Nme7_CCDS15436.1_ex3_1:164340818-164340840:+_5-5	Nme7	CCGAATGATGACTCTGACA	229	223	7.57984	7.64602	0.991345
Nme7_CCDS15436.1_ex2_1:164332625-164332647:+_5-1	Nme7	TCGTCGCACCTTCTTAAAG	137	134	4.93641	4.99357	0.988554
Nme7_CCDS15436.1_ex2_1:164332714-164332736:+_5-3	Nme7	AGCTGGTGTTGATTGACTA	389	385	12.1771	12.4741	0.976194
Nme7_CCDS15436.1_ex3_1:164340748-164340770:-_5-4	Nme7	CGGCCTTTGACACTGCATC	819	845	24.5323	26.1833	0.936942
Nme8_CCDS26262.2_ex7_13:19677836-19677858:-_5-2	Nme8	TACACTCATATAGCAGACC	333	296	10.5681	9.82162	1.076
Nme8_CCDS26262.2_ex10_13:19690882-19690904:-_5-5	Nme8	TACCTTGATAGATGAAGAG	257	261	8.38437	8.77853	0.9551
Nme8_CCDS26262.2_ex6_13:19675805-19675827:+_5-1	Nme8	CGACAAACTCTTCAAAGTC	106	119	4.04569	4.54653	0.889842
Nme8_CCDS26262.2_ex10_13:19690860-19690882:-_5-4	Nme8	AAAATTGTAGCAGGTGAAA	85	105	3.4423	4.12929	0.83363
Nme8_CCDS26262.2_ex8_13:19689001-19689023:-_5-3	Nme8	TTAGCGGAAGTTTACAATA	25	55	1.71832	2.63915	0.651089
Nmi_CCDS16031.1_ex3_2:51952838-51952860:-_5-3	Nmi	GGGAATCATGTCGTGCAGA	497	415	15.2803	13.3682	1.14304
Nmi_CCDS16031.1_ex3_2:51952786-51952808:+_5-2	Nmi	CGCCTGTGTTTAGTGGGAC	450	384	13.9298	12.4443	1.11938
Nmi_CCDS16031.1_ex5_2:51958914-51958936:-_5-5	Nmi	CTTGAAGCTGAATTGCAGT	294	304	9.44749	10.06	0.93911
Nmi_CCDS16031.1_ex2_2:51952510-51952532:-_5-1	Nmi	GTAAGTCCAGGAATGGCGG	548	591	16.7457	18.6134	0.899654
Nmi_CCDS16031.1_ex3_2:51952859-51952881:-_5-4	Nmi	GCACAAAATGTGATATCGA	65	103	2.86764	4.06969	0.704635
Nmnat1_CCDS18960.1_ex2_4:149473414-149473436:+_5-3	Nmnat1	TCTTGTACGCATCACCGAC	409	327	12.7518	10.7455	1.18671
Nmnat1_CCDS18960.1_ex3_4:149474427-149474449:-_5-5	Nmnat1	AGGACTATATGCATGCTAC	667	563	20.1649	17.779	1.1342
Nmnat1_CCDS18960.1_ex0_4:149469082-149469104:-_5-1	Nmnat1	TCATCTGTATCACTCGGGC	547	533	16.7169	16.8849	0.990053
Nmnat1_CCDS18960.1_ex2_4:149473429-149473451:-_5-4	Nmnat1	AAGGCATTATCTCACCGGT	475	512	14.6481	16.259	0.900924
Nmnat1_CCDS18960.1_ex2_4:149473379-149473401:+_5-2	Nmnat1	GATGATTCGGTGGTGGGCT	469	513	14.4758	16.2888	0.888692
Nmnat2_CCDS15368.1_ex3_1:153076950-153076972:-_5-4	Nmnat2	TGGTGCTCCAACACACTGC	540	473	16.5158	15.0967	1.094
Nmnat2_CCDS15368.1_ex2_1:153074675-153074697:-_5-2	Nmnat2	ACGGTGCCGACTTGACACA	520	480	15.9411	15.3053	1.04154
Nmnat2_CCDS15368.1_ex2_1:153074719-153074741:+_5-3	Nmnat2	CCAGAATTCCGACTGGATC	453	444	14.016	14.2324	0.984795
Nmnat2_CCDS15368.1_ex4_1:153086333-153086355:-_5-5	Nmnat2	GATGCAGCCGGTCACCCTC	415	417	12.9242	13.4278	0.962497
Nmnat2_CCDS15368.1_ex1_1:153073859-153073881:-_5-1	Nmnat2	TTCCGTAGGAGTCATGGAC	188	194	6.40179	6.78174	0.943975
Nmnat3_CCDS23423.1_ex3_9:98410200-98410222:+_5-5	Nmnat3	GAGCGGTCATGACCCGGAA	216	187	7.20632	6.57312	1.09633
Nmnat3_CCDS23423.1_ex3_9:98410082-98410104:-_5-3	Nmnat3	CGCAGAGGAGTTTCAACTC	354	342	11.1715	11.1926	0.998116
Nmnat3_CCDS23423.1_ex1_9:98399520-98399542:+_5-1	Nmnat3	GTGGCTTCCCATCACCGAG	524	513	16.0561	16.2888	0.98571
Nmnat3_CCDS23423.1_ex3_9:98410141-98410163:+_5-4	Nmnat3	TGGAAAGACACGCACATCC	218	224	7.26378	7.67582	0.94632
Nmnat3_CCDS23423.1_ex1_9:98399573-98399595:+_5-2	Nmnat3	CTGGATTCGGGTGGACCCC	497	589	15.2803	18.5538	0.823564
Nmral1_CCDS27923.1_ex2_16:4714633-4714655:-_5-4	Nmral1	GCCGATCTAGCCAAACGCT	556	505	16.9755	16.0504	1.05764
Nmral1_CCDS27923.1_ex2_16:4714467-4714489:+_5-1	Nmral1	GGAGATTCTCGAAATAGCA	195	181	6.60292	6.3943	1.03263
Nmral1_CCDS27923.1_ex4_16:4716339-4716361:+_5-5	Nmral1	GTCACAATGAAGGTGGCAT	403	419	12.5794	13.4874	0.932679
Nmral1_CCDS27923.1_ex2_16:4714570-4714592:-_5-2	Nmral1	AAGCTGACGGCTGGGAAGC	352	368	11.114	11.9674	0.928688
Nmral1_CCDS27923.1_ex2_16:4714608-4714630:-_5-3	Nmral1	TCCATTATGTAGTGTACAG	169	187	5.85587	6.57312	0.890881
Nmrk1_CCDS37931.1_ex3_19:18641122-18641144:+_5-2	Nmrk1	GTGCTTGAAGCGCTAAATA	190	126	6.45926	4.75515	1.35837
Nmrk1_CCDS37931.1_ex5_19:18642170-18642192:-_5-5	Nmrk1	GGCTCATATACTCTGGTAC	284	251	9.16016	8.4805	1.08014
Nmrk1_CCDS37931.1_ex1_19:18639571-18639593:-_5-1	Nmrk1	TGAGATATGACGCTGCAGT	522	469	15.9986	14.9775	1.06818
Nmrk1_CCDS37931.1_ex4_19:18641414-18641436:-_5-4	Nmrk1	AAGTAACTTCTGTTCCATA	84	80	3.41357	3.38422	1.00867
Nmrk1_CCDS37931.1_ex3_19:18641165-18641187:+_5-3	Nmrk1	CCTGTTGGATGGAAAACCC	358	394	11.2864	12.7423	0.885743
Nmrk2_CCDS24046.1_ex4_10:81200531-81200553:-_5-4	Nmrk2	ACGGCTTTAAACAGTGGGA	187	150	6.37306	5.47042	1.165
Nmrk2_CCDS24046.1_ex3_10:81200364-81200386:-_5-2	Nmrk2	ACAAGTTTGCACGCGCTCA	1666	1535	48.8691	46.7473	1.04539
Nmrk2_CCDS24046.1_ex3_10:81200434-81200456:-_5-3	Nmrk2	CCACAAGTGCTTGAGTCCC	593	576	18.0386	18.1664	0.992967
Nmrk2_CCDS24046.1_ex3_10:81200335-81200357:+_5-1	Nmrk2	GTCCGAGGCACCTGACTGA	406	409	12.6656	13.1893	0.960289
Nmrk2_CCDS24046.1_ex4_10:81200556-81200578:+_5-5	Nmrk2	TCCGACTGCTATTTGGTCC	379	404	11.8898	13.0403	0.911771
Nms_CCDS14902.1_ex4_1:38944060-38944082:+_5-3	Nms	ATTTCACTACTCCAGAACT	196	159	6.63166	5.73864	1.15561
Nms_CCDS14902.1_ex4_1:38944095-38944117:-_5-4	Nms	TACGGACCTCAGCGCTAAC	324	295	10.3095	9.79182	1.05287
Nms_CCDS14902.1_ex5_1:38946067-38946089:-_5-5	Nms	AGCCAGGCGCATCAATGGA	484	480	14.9067	15.3053	0.973958
Nms_CCDS14902.1_ex1_1:38941527-38941549:+_5-1	Nms	GCTGATTCTCCCGACGGCT	607	603	18.4409	18.9711	0.972053
Nms_CCDS14902.1_ex3_1:38943945-38943967:+_5-2	Nms	GGATGTATACAAAAGGGTG	50	83	2.43665	3.47363	0.70147
Nmt1_CCDS25511.1_ex5_11:103056431-103056453:+_5-5	Nmt1	GTGGTCTCAAGTCGGAAAC	32	17	1.91945	1.50665	1.27399
Nmt1_CCDS25511.1_ex2_11:103046447-103046469:+_5-3	Nmt1	GGACCCGCCAAAACCATGG	214	157	7.14885	5.67904	1.25881
Nmt1_CCDS25511.1_ex3_11:103052222-103052244:-_5-4	Nmt1	GTCAGGTTCGACTGGACCA	99	71	3.84456	3.116	1.23381
Nmt1_CCDS25511.1_ex1_11:103043258-103043280:-_5-2	Nmt1	TACCTTCACGGGCTGGTCC	333	291	10.5681	9.67261	1.09258
Nmt1_CCDS25511.1_ex1_11:103043240-103043262:+_5-1	Nmt1	AGCGACATGGAATCCACCC	155	153	5.45361	5.55983	0.980895
Nmt2_CCDS15644.1_ex5_2:3312515-3312537:-_5-4	Nmt2	AACCTTGCGGCAAAGAATA	166	154	5.76967	5.58963	1.03221
Nmt2_CCDS15644.1_ex0_2:3284389-3284411:+_5-1	Nmt2	ACCGAACACGCCAAAGGGT	293	277	9.41875	9.25537	1.01765
Nmt2_CCDS15644.1_ex4_2:3309539-3309561:-_5-3	Nmt2	CCTCATCAATGTTCCTGGC	1200	1161	35.4795	35.601	0.996587
Nmt2_CCDS15644.1_ex3_2:3306978-3307000:-_5-2	Nmt2	TTCCATAGTATCACCACCT	197	213	6.66039	7.34799	0.906423
Nmt2_CCDS15644.1_ex5_2:3312553-3312575:+_5-5	Nmt2	GACTTGAGTAATGCCGAAG	198	216	6.68912	7.4374	0.89939
Nmu_CCDS19362.1_ex8_5:76363556-76363578:+_5-5	Nmu	TTGCAAGCGTCTGCACAGC	548	442	16.7457	14.1728	1.18153
Nmu_CCDS19362.1_ex5_5:76345459-76345481:-_5-3	Nmu	GAGCTTTGCCGTATAGTGA	600	572	18.2398	18.0472	1.01067
Nmu_CCDS19362.1_ex4_5:76344064-76344086:-_5-1	Nmu	TGAGAAAGATAATACTAAG	0	0	1	1	1
Nmu_CCDS19362.1_ex7_5:76358350-76358372:-_5-4	Nmu	GAACTACAATTGTGGAATG	88	102	3.5285	4.03988	0.873416
Nmu_CCDS19362.1_ex5_5:76345433-76345455:-_5-2	Nmu	TTCCCAGAAGCCTCAGGTA	200	238	6.74659	8.09306	0.833626
Nmur1_CCDS15119.1_ex1_1:86387579-86387601:-_5-2	Nmur1	AACTAACTGTGCCCTGCCG	722	628	21.7452	19.7161	1.10291
Nmur1_CCDS15119.1_ex1_1:86387704-86387726:+_5-4	Nmur1	GCTTGGAGTGGGCGCACCA	471	434	14.5332	13.9344	1.04297
Nmur1_CCDS15119.1_ex1_1:86387667-86387689:-_5-3	Nmur1	CGGGCCCATGTGCGCCGCA	1252	1177	36.9736	36.0779	1.02483
Nmur1_CCDS15119.1_ex1_1:86387555-86387577:+_5-1	Nmur1	ATATAGCTGAGTCGGGCAC	432	435	13.4126	13.9642	0.960501
Nmur1_CCDS15119.1_ex1_1:86388005-86388027:+_5-5	Nmur1	GCAGGTACGTGACACAGAT	403	414	12.5794	13.3384	0.943098
Nmur2_CCDS24716.1_ex3_11:56040439-56040461:-_5-2	Nmur2	CATCCGTTCCGAGCCAAGC	579	524	17.6364	16.6167	1.06137
Nmur2_CCDS24716.1_ex3_11:56040413-56040435:-_5-1	Nmur2	CACACGGCGACGGGCCCTC	561	556	17.1192	17.5703	0.974323
Nmur2_CCDS24716.1_ex3_11:56040685-56040707:+_5-5	Nmur2	TTGATGTCGGGCAATCACC	265	268	8.61423	8.98714	0.958506
Nmur2_CCDS24716.1_ex3_11:56040473-56040495:+_5-3	Nmur2	TAGCGCTCAATGCTAACCG	470	494	14.5045	15.7226	0.922526
Nmur2_CCDS24716.1_ex3_11:56040550-56040572:+_5-4	Nmur2	GCATCCCACCGGCCCAAAC	450	505	13.9298	16.0504	0.86788
Nnat_CCDS38306.1_ex2_2:157561547-157561569:+_6-5	Nnat	AGGTACTCCCTGCAGAAGC	437	410	13.5563	13.2191	1.02551
Nnat_CCDS38306.1_ex1_2:157561218-157561240:-_6-1	Nnat	CCAGTAAATGCAGCATTCC	294	280	9.44749	9.34478	1.01099
Nnat_CCDS38306.1_ex2_2:157561569-157561591:+_6-6	Nnat	CGCACACGGTGTCCCGGAC	405	398	12.6368	12.8615	0.982532
Nnat_CCDS38306.1_ex1_2:157561272-157561294:+_6-3	Nnat	CAGCCCATTGCGAGAAGTG	184	183	6.28686	6.45391	0.974117
Nnat_CCDS38306.1_ex1_2:157561246-157561268:+_6-2	Nnat	TCGCTTTTCGAAATCCTCC	256	256	8.35563	8.62951	0.968263
Nnat_CCDS38306.1_ex2_2:157561528-157561550:+_6-4	Nnat	TCTCTCACCGCAGGTGTTC	290	298	9.33255	9.88123	0.944473
Nnmt_CCDS23157.1_ex1_9:48603473-48603495:+_5-4	Nnmt	ATCTCCGTGAAGGACTCAC	353	342	11.1427	11.1926	0.995549
Nnmt_CCDS23157.1_ex1_9:48603440-48603462:-_5-3	Nnmt	CTACACAGACCAGAACCTC	321	326	10.2233	10.7157	0.954046
Nnmt_CCDS23157.1_ex1_9:48603385-48603407:-_5-2	Nnmt	GCCTTTGACTGGTCCCCAG	492	506	15.1366	16.0802	0.941319
Nnmt_CCDS23157.1_ex1_9:48603528-48603550:-_5-5	Nnmt	GAGAACTCCTGATTGACAT	277	298	8.95903	9.88123	0.906671
Nnmt_CCDS23157.1_ex1_9:48603359-48603381:+_5-1	Nnmt	CCTTCAAGATCACACACAT	212	229	7.09138	7.82484	0.906266
Noa1_CCDS19373.1_ex6_5:77309447-77309469:-_5-3	Noa1	GTAAGCCGCGATCAGTACC	398	335	12.4357	10.9839	1.13217
Noa1_CCDS19373.1_ex6_5:77309117-77309139:-_5-2	Noa1	AGGTCCCGCACGGTAGTCA	588	563	17.895	17.779	1.00653
Noa1_CCDS19373.1_ex6_5:77309512-77309534:+_5-4	Noa1	GTTGGCACACGGTCCGCGC	654	645	19.7913	20.2228	0.978665
Noa1_CCDS19373.1_ex6_5:77309035-77309057:-_5-1	Noa1	AGCGCTCCTGGCGCTACCG	371	374	11.6599	12.1462	0.959962
Noa1_CCDS19373.1_ex6_5:77309816-77309838:+_5-5	Noa1	CCGCTCCGGGACGTACTCC	418	437	13.0104	14.0238	0.927734
Nob1_CCDS22649.1_ex7_8:107424813-107424835:-_5-5	Nob1	GTGCGAGAGATTCGCGACA	125	111	4.59162	4.30811	1.06581
Nob1_CCDS22649.1_ex7_8:107424738-107424760:-_5-4	Nob1	CTCCCAGAGTACGTGCGGC	244	222	8.01084	7.61622	1.05181
Nob1_CCDS22649.1_ex3_8:107418215-107418237:-_5-1	Nob1	GATGTTTCAGATTGATGGA	146	133	5.19501	4.96377	1.04659
Nob1_CCDS22649.1_ex4_8:107418332-107418354:+_5-2	Nob1	CGGTCAATGTTAGGCAGCG	338	311	10.7117	10.2687	1.04315
Nob1_CCDS22649.1_ex4_8:107418411-107418433:-_5-3	Nob1	TACAAGAAGCAGTGGATCG	144	138	5.13754	5.11278	1.00484
Nobox_CCDS20093.1_ex3_6:43306006-43306028:+_5-1	Nobox	TTCTAGGTCTGTAGGCATA	333	245	10.5681	8.30168	1.273
Nobox_CCDS20093.1_ex5_6:43306714-43306736:-_5-2	Nobox	GTAACCCCCCAAAGAATCA	136	102	4.90768	4.03988	1.21481
Nobox_CCDS20093.1_ex5_6:43306741-43306763:-_5-3	Nobox	CGCCATGAGATTTCCCAGA	314	311	10.0221	10.2687	0.975993
Nobox_CCDS20093.1_ex6_6:43307174-43307196:-_5-4	Nobox	CCCGAACCCTGTACCGCTC	671	678	20.2798	21.2063	0.956311
Nobox_CCDS20093.1_ex7_6:43307442-43307464:-_5-5	Nobox	GTCCCCAATCCGAGGAAGA	167	185	5.7984	6.51351	0.890211
Noc2l_CCDS57322.1_ex3_4:156237633-156237655:+_5-3	Noc2l	ACAGTGACGCGTTGCCCAG	274	200	8.87283	6.96056	1.27473
Noc2l_CCDS57322.1_ex9_4:156241418-156241440:-_5-5	Noc2l	CGTGCTGATAGGAGACGCT	82	73	3.3561	3.1756	1.05684
Noc2l_CCDS57322.1_ex8_4:156240702-156240724:-_5-4	Noc2l	CTCACGCTACCTTCAGAAT	135	123	4.87895	4.66574	1.0457
Noc2l_CCDS57322.1_ex1_4:156236314-156236336:-_5-1	Noc2l	CCCCGCGTACCGTCCTGCG	477	456	14.7056	14.5901	1.00792
Noc2l_CCDS57322.1_ex2_4:156237331-156237353:+_5-2	Noc2l	CGTTTTCTCAGCCCGCGTA	337	343	10.683	11.2224	0.95194
Noc3l_CCDS37974.1_ex17_19:38814752-38814774:-_5-5	Noc3l	CTGCAAACCGCACCGGAGA	237	200	7.80971	6.96056	1.12199
Noc3l_CCDS37974.1_ex14_19:38810323-38810345:+_5-3	Noc3l	GAGGCCGGATTTTATACGA	98	85	3.81583	3.53324	1.07998
Noc3l_CCDS37974.1_ex12_19:38807643-38807665:-_5-2	Noc3l	GTCCTTAAAGGCCTACAAA	36	35	2.03439	2.0431	0.995736
Noc3l_CCDS37974.1_ex12_19:38807521-38807543:-_5-1	Noc3l	ACGATGGGTCAAAACCGGT	105	102	4.01696	4.03988	0.994326
Noc3l_CCDS37974.1_ex17_19:38814686-38814708:+_5-4	Noc3l	CGGCTTCTCCCGAGCCTGA	386	412	12.0909	13.2787	0.910547
Noc4l_CCDS19527.1_ex13_5:110653014-110653036:-_5-4	Noc4l	CCGAGCGAAGACACGGCCC	94	44	3.7009	2.31132	1.6012
Noc4l_CCDS19527.1_ex13_5:110653065-110653087:+_5-5	Noc4l	CAGCAAGGTACCGAAGAGT	137	93	4.93641	3.77166	1.30882
Noc4l_CCDS19527.1_ex12_5:110652345-110652367:-_5-3	Noc4l	AGCTGCTGTAACCGCCTAG	100	66	3.87329	2.96698	1.30547
Noc4l_CCDS19527.1_ex10_5:110651353-110651375:-_5-1	Noc4l	CGGTACCACACAATGCAGG	352	274	11.114	9.16596	1.21253
Noc4l_CCDS19527.1_ex10_5:110651372-110651394:-_5-2	Noc4l	CTTGGAATATGATGACATC	40	35	2.14932	2.0431	1.05199
Nod1_CCDS20160.1_ex8_6:54944323-54944345:-_5-2	Nod1	CTCACTGCTCGCACAGGCG	633	532	19.188	16.8551	1.13841
Nod1_CCDS20160.1_ex9_6:54947967-54947989:+_5-5	Nod1	AGTTTTGGTCCGAATGAGC	356	330	11.2289	10.8349	1.03637
Nod1_CCDS20160.1_ex8_6:54944422-54944444:+_5-3	Nod1	GCAGCAGCTATCCGGCACG	888	830	26.5149	25.7363	1.03025
Nod1_CCDS20160.1_ex9_6:54947944-54947966:-_5-4	Nod1	CGTCAATACTGACCCAGGT	563	561	17.1766	17.7194	0.969372
Nod1_CCDS20160.1_ex8_6:54943962-54943984:-_5-1	Nod1	CGGCGGAAACCCTACGTGC	1088	1136	32.2614	34.856	0.925565
Nod2_CCDS52632.1_ex2_8:88664117-88664139:-_5-4	Nod2	CATCGTCCTGAGCGACATC	367	341	11.545	11.1627	1.03424
Nod2_CCDS52632.1_ex0_8:88653310-88653332:+_5-1	Nod2	ATCTTCACGTCGTCTCAGA	332	331	10.5393	10.8647	0.970052
Nod2_CCDS52632.1_ex2_8:88664209-88664231:-_5-5	Nod2	GCGCTCCCGGTCGGTGAAC	663	680	20.0499	21.2659	0.942822
Nod2_CCDS52632.1_ex2_8:88664047-88664069:+_5-3	Nod2	TGCCGACAGTTGCAATGCG	378	398	11.8611	12.8615	0.922213
Nod2_CCDS52632.1_ex2_8:88663921-88663943:+_5-2	Nod2	GATGCCGACACCATACTGG	345	399	10.9129	12.8913	0.846529
Nodal_CCDS23878.1_ex1_10:61423172-61423194:-_5-5	Nodal	CTCCATCCAAATGCGCTCC	702	661	21.1705	20.6996	1.02275
Nodal_CCDS23878.1_ex0_10:61418440-61418462:-_5-2	Nodal	AGGCAGCGGGTCTCGGTAG	394	391	12.3208	12.6529	0.973753
Nodal_CCDS23878.1_ex0_10:61418459-61418481:-_5-3	Nodal	TGCGGATGATGTCCGCCCG	500	519	15.3665	16.4676	0.933131
Nodal_CCDS23878.1_ex1_10:61422985-61423007:+_5-4	Nodal	GGACGTGACCGGACAGAAC	153	166	5.39614	5.94726	0.907332
Nodal_CCDS23878.1_ex0_10:61418420-61418442:-_5-1	Nodal	GGCTCAACATGTACGCCAG	387	454	12.1197	14.5305	0.834086
Nog_CCDS25236.1_ex0_11:89301889-89301911:+_5-5	Nog	ACCAGGGGCAGGTTGTCGC	679	584	20.5097	18.4048	1.11436
Nog_CCDS25236.1_ex0_11:89301843-89301865:-_5-3	Nog	ATCTTTGACCCTAAGGAGA	202	173	6.80406	6.15588	1.10529
Nog_CCDS25236.1_ex0_11:89301783-89301805:+_5-2	Nog	CATAAAGCCCGGGTCGTAG	748	709	22.4922	22.1302	1.01636
Nog_CCDS25236.1_ex0_11:89301873-89301895:+_5-4	Nog	ATGTTCGATGAGGTCCACC	437	416	13.5563	13.398	1.01182
Nog_CCDS25236.1_ex0_11:89301750-89301772:+_5-1	Nog	CCCTCCGGGTCGGTCCTCA	921	924	27.463	28.5378	0.96234
Nol10_CCDS25828.1_ex7_12:17361173-17361195:+_5-4	Nol10	TTCGCCACAGGAACAATAG	80	56	3.29864	2.66896	1.23593
Nol10_CCDS25828.1_ex11_12:17373620-17373642:-_5-5	Nol10	AGCGTGAGCCTACCTGAGC	257	195	8.38437	6.81154	1.23091
Nol10_CCDS25828.1_ex3_12:17355248-17355270:-_5-1	Nol10	TGTCATAACACCGGACCCG	167	130	5.7984	4.87436	1.18957
Nol10_CCDS25828.1_ex6_12:17359141-17359163:-_5-3	Nol10	TACTCACGCGGCGTCCGTC	148	115	5.25248	4.42732	1.18638
Nol10_CCDS25828.1_ex5_12:17358175-17358197:-_5-2	Nol10	GAGAAGTCTCGGCCGAACT	70	58	3.01131	2.72856	1.10362
Nol11_CCDS25566.1_ex11_11:107180981-107181003:-_5-2	Nol11	TGTCTGGCGGTGTTCGAAA	137	89	4.93641	3.65245	1.35154
Nol11_CCDS25566.1_ex17_11:107189146-107189168:-_5-5	Nol11	GCCGACCAGTTCCTAGTGA	74	63	3.12624	2.87758	1.08641
Nol11_CCDS25566.1_ex9_11:107179004-107179026:-_5-1	Nol11	GTGAAGAATCGTCTCTAGC	85	78	3.4423	3.32462	1.0354
Nol11_CCDS25566.1_ex15_11:107186655-107186677:-_5-4	Nol11	AATAATGATGACGTAAACG	7	7	1.20113	1.20862	0.993804
Nol11_CCDS25566.1_ex12_11:107181731-107181753:+_5-3	Nol11	GACTTACTTAGCGACACCA	43	46	2.23552	2.37093	0.942887
Nol12_CCDS27629.1_ex2_15:78937121-78937143:+_5-2	Nol12	TTTGGGCTTCAGCGCCACC	64	40	2.83891	2.19211	1.29506
Nol12_CCDS27629.1_ex3_15:78937911-78937933:-_5-5	Nol12	TAGCAGCCGGGCCCCTGAG	52	39	2.49411	2.16231	1.15345
Nol12_CCDS27629.1_ex2_15:78937151-78937173:+_5-3	Nol12	AAGATGCTGGCAGAAAGAG	93	78	3.67216	3.32462	1.10454
Nol12_CCDS27629.1_ex3_15:78937887-78937909:+_5-4	Nol12	GTGACCACCATCAGTGACC	159	161	5.56854	5.79825	0.960383
Nol12_CCDS27629.1_ex1_15:78936488-78936510:+_5-1	Nol12	ACAGGCTTCCACAAGCGGA	181	187	6.20066	6.57312	0.943336
Nol3_CCDS52657.1_ex0_8:105279098-105279120:+_5-1	Nol3	GGGCCCGAGTACGAAGCCT	269	253	8.72916	8.5401	1.02214
Nol3_CCDS52657.1_ex0_8:105279227-105279249:+_5-4	Nol3	CGCATGCCAGACCCGGCCT	1168	1117	34.5601	34.2897	1.00789
Nol3_CCDS52657.1_ex0_8:105279242-105279264:+_5-5	Nol3	GCCTGGGATTGGCAGCACG	770	739	23.1244	23.0243	1.00435
Nol3_CCDS52657.1_ex0_8:105279130-105279152:-_5-2	Nol3	CGCACCCTGCGCTCTGCAT	1061	1026	31.4857	31.5777	0.997087
Nol3_CCDS52657.1_ex0_8:105279155-105279177:-_5-3	Nol3	GCTCTGCACCAACAGCAGT	267	283	8.6717	9.43419	0.919178
Nol4_CCDS29093.2_ex4_18:22823529-22823551:-_5-1	Nol4	TCTAATGGCAATGAGACTC	186	143	6.34433	5.2618	1.20573
Nol4_CCDS29093.2_ex6_18:22920921-22920943:-_5-2	Nol4	AACGTTCTGTTGCAGATAA	198	162	6.68912	5.82805	1.14775
Nol4_CCDS29093.2_ex7_18:22921860-22921882:-_5-3	Nol4	GAATGCACTTGAACCCAGA	217	222	7.23505	7.61622	0.949953
Nol4_CCDS29093.2_ex7_18:22921913-22921935:-_5-4	Nol4	ACCAAGAGAAGCGGTGACA	250	263	8.18324	8.83813	0.925901
Nol4_CCDS29093.2_ex8_18:22952216-22952238:-_5-5	Nol4	ATTCCATGCATGTGGAGAC	280	297	9.04523	9.85143	0.918164
Nol6_CCDS38715.1_ex21_4:41121896-41121918:+_5-3	Nol6	TCGCTTGCGGAAGTAACGC	191	113	6.48799	4.36771	1.48544
Nol6_CCDS38715.1_ex18_4:41121103-41121125:+_5-2	Nol6	GAATCCGTTAAATCCACCC	168	137	5.82714	5.08298	1.1464
Nol6_CCDS38715.1_ex14_4:41120087-41120109:-_5-1	Nol6	GACTACGTTTCAGCCGCTC	157	131	5.51107	4.90416	1.12375
Nol6_CCDS38715.1_ex24_4:41123453-41123475:+_5-4	Nol6	CGTACTTGTAAACGAAGCA	0	0	1	1	1
Nol6_CCDS38715.1_ex24_4:41123485-41123507:+_5-5	Nol6	CAAGATCTCGGTCTCACGG	271	268	8.78663	8.98714	0.977689
Nol7_CCDS36644.1_ex2_13:43399526-43399548:-_5-5	Nol7	GCTGCTCTAATACAGCATC	104	52	3.98823	2.54974	1.56417
Nol7_CCDS36644.1_ex1_13:43398731-43398753:-_5-4	Nol7	TTCAACAGCGTTTTATCCC	101	68	3.90203	3.02659	1.28925
Nol7_CCDS36644.1_ex0_13:43398637-43398659:+_5-3	Nol7	CGTGCGCGCGAGTGCTCGC	0	0	1	1	1
Nol7_CCDS36644.1_ex0_13:43398510-43398532:+_5-1	Nol7	TGCTCGCGCAGCCTAGCAG	320	344	10.1945	11.2522	0.906008
Nol7_CCDS36644.1_ex0_13:43398593-43398615:+_5-2	Nol7	ACTTTCGCCAGCGCCCAGG	408	460	12.723	14.7093	0.864967
Nol8_CCDS36658.1_ex1_13:49654481-49654503:+_5-1	Nol8	TCACTCGGAAAGATGACCA	87	76	3.49977	3.26501	1.0719
Nol8_CCDS36658.1_ex4_13:49658753-49658775:-_5-2	Nol8	CATCTTTTCCAATAAGGTG	110	105	4.16062	4.12929	1.00759
Nol8_CCDS36658.1_ex6_13:49662045-49662067:-_5-5	Nol8	GTATTCTCGTCCTCTAAAA	0	0	1	1	1
Nol8_CCDS36658.1_ex6_13:49661166-49661188:-_5-3	Nol8	AGACCAATATTAGAAACCT	29	28	1.83326	1.83448	0.999334
Nol8_CCDS36658.1_ex6_13:49661250-49661272:-_5-4	Nol8	GAAGGATTAACAGTACTAG	13	17	1.37353	1.50665	0.911646
Nol9_CCDS18986.1_ex1_4:152041076-152041098:+_5-5	Nol9	ACTTGCGTCTACGGCCAGT	113	74	4.24682	3.20541	1.32489
Nol9_CCDS18986.1_ex0_4:152039646-152039668:-_5-3	Nol9	AGGTCGCGGACGCGGTGCA	339	290	10.7405	9.64281	1.11383
Nol9_CCDS18986.1_ex0_4:152039482-152039504:+_5-1	Nol9	CGAGCTGCGACGCCTGCGA	493	455	15.1653	14.5603	1.04156
Nol9_CCDS18986.1_ex0_4:152039721-152039743:-_5-4	Nol9	TCGGGGACACCTTCCGCAC	273	276	8.84409	9.22557	0.95865
Nol9_CCDS18986.1_ex0_4:152039518-152039540:+_5-2	Nol9	ACACGCGTTAGGCGGGGAC	258	268	8.4131	8.98714	0.936126
Nolc1_CCDS38006.1_ex4_19:46080069-46080091:+_5-3	Nolc1	GCCGAAGCCAAACCAGGTA	254	174	8.29817	6.18568	1.34151
Nolc1_CCDS38006.1_ex2_19:46078978-46079000:+_5-1	Nolc1	GACGAGGACAAAAAAGCCC	108	77	4.10316	3.29481	1.24534
Nolc1_CCDS38006.1_ex3_19:46079250-46079272:-_5-2	Nolc1	CGAGGCTACAAACCTGGAC	195	193	6.60292	6.75194	0.977931
Nolc1_CCDS38006.1_ex6_19:46081572-46081594:-_5-4	Nolc1	GCGGCAGCTACTTTCACTG	190	201	6.45926	6.99036	0.924024
Nolc1_CCDS38006.1_ex7_19:46082280-46082302:+_5-5	Nolc1	CTTTACCAAAGAAGTCCCC	191	220	6.48799	7.55661	0.858585
Nom1_CCDS19149.1_ex2_5:29437774-29437796:-_5-5	Nom1	TACCTCTATTCCGACCGTG	295	235	9.47622	8.00365	1.18399
Nom1_CCDS19149.1_ex0_5:29435195-29435217:-_5-2	Nom1	AGAAGTGCCCGCTTCCGGG	218	174	7.26378	6.18568	1.17429
Nom1_CCDS19149.1_ex0_5:29435316-29435338:+_5-3	Nom1	AGCTTCGCGCGCGACGGTC	388	364	12.1484	11.8482	1.02533
Nom1_CCDS19149.1_ex0_5:29435008-29435030:+_5-1	Nom1	GGAATGTCGGCCTTAACGA	231	237	7.63731	8.06326	0.947174
Nom1_CCDS19149.1_ex1_5:29435968-29435990:+_5-4	Nom1	CCTCGGCTGAGGAACGAGG	198	208	6.68912	7.19898	0.929177
Nomo1_CCDS21273.1_ex0_7:46033927-46033949:+_5-1	Nomo1	GGTTTCGTGAAGTCGGACG	259	240	8.44183	8.15267	1.03547
Nomo1_CCDS21273.1_ex8_7:46046951-46046973:-_5-5	Nomo1	CCGTGAAGTCAAGCCGGGA	389	384	12.1771	12.4443	0.978532
Nomo1_CCDS21273.1_ex5_7:46044269-46044291:+_5-3	Nomo1	CCTTGCAACTCACCCGACC	456	464	14.1022	14.8285	0.951022
Nomo1_CCDS21273.1_ex3_7:46041500-46041522:+_5-2	Nomo1	GTGAGCGACATCTGCACGA	335	360	10.6255	11.729	0.90592
Nomo1_CCDS21273.1_ex6_7:46045268-46045290:-_5-4	Nomo1	GAGTTCGTCACACGCACCG	654	706	19.7913	22.0408	0.897943
Nono_CCDS30316.1_ex1_X:101439575-101439597:+_5-1	Nono	CCCCCTGATATCACTGAGG	387	367	12.1197	11.9376	1.01525
Nono_CCDS30316.1_ex2_X:101441667-101441689:-_5-4	Nono	ACCTGGCCGAACACAGAAA	226	221	7.49365	7.58641	0.987772
Nono_CCDS30316.1_ex2_X:101441527-101441549:+_5-2	Nono	CTAGCGGAAATTGCCAAAG	194	212	6.57419	7.31819	0.898336
Nono_CCDS30316.1_ex2_X:101441638-101441660:+_5-3	Nono	TACGTGTCGAACGAACTGC	361	396	11.3726	12.8019	0.888352
Nono_CCDS30316.1_ex2_X:101441802-101441824:-_5-5	Nono	ACTTACGTAGTCAGCAAGA	121	140	4.47669	5.17239	0.865497
Nop10_CCDS38198.1_ex1_2:112262352-112262374:-_4-2	Nop10	CATCTGGGGAGAACCGAGC	119	122	4.41922	4.63594	0.953253
Nop10_CCDS38198.1_ex1_2:112262390-112262412:-_4-4	Nop10	GCGTTTCTTGATGGTGATT	50	58	2.43665	2.72856	0.893015
Nop10_CCDS38198.1_ex1_2:112262338-112262360:+_4-1	Nop10	TTGCTCCGCCCATCCTGCT	287	324	9.24636	10.6561	0.867705
Nop10_CCDS38198.1_ex1_2:112262367-112262389:-_4-3	Nop10	GTCTTGAATATTTGTCATC	106	125	4.04569	4.72535	0.856168
Nop14_CCDS19218.1_ex12_5:34652402-34652424:+_5-2	Nop14	TGTCATATTCATCGGGCTA	275	204	8.90156	7.07977	1.25732
Nop14_CCDS19218.1_ex16_5:34657944-34657966:+_5-3	Nop14	CGTTTGTCTGCGAACACAT	155	113	5.45361	4.36771	1.24862
Nop14_CCDS19218.1_ex10_5:34650452-34650474:+_5-1	Nop14	ATTAGATTCTAGGTCTGAG	94	67	3.7009	2.99679	1.23496
Nop14_CCDS19218.1_ex17_5:34659850-34659872:+_5-4	Nop14	CTTCCTGATGGCACGAGCG	303	256	9.70608	8.62951	1.12475
Nop14_CCDS19218.1_ex17_5:34659889-34659911:-_5-5	Nop14	AGGAAGACGCGCCACGATG	0	0	1	1	1
Nop16_CCDS26531.1_ex1_13:54585846-54585868:-_5-1	Nop16	ATCGACTATGTGCGGTACA	107	68	4.07443	3.02659	1.34621
Nop16_CCDS26531.1_ex2_13:54588597-54588619:-_5-2	Nop16	GGAAGCCCTATGTGGTAAA	67	52	2.92511	2.54974	1.14722
Nop16_CCDS26531.1_ex2_13:54588655-54588677:-_5-4	Nop16	TCTTTACAGGTAAAGGCCA	70	57	3.01131	2.69876	1.11581
Nop16_CCDS26531.1_ex2_13:54588610-54588632:+_5-3	Nop16	GGGCTTCCGTACAAGATCC	92	90	3.64343	3.68225	0.989458
Nop16_CCDS26531.1_ex3_13:54589750-54589772:-_5-5	Nop16	TTCCCACATACGACATGCC	177	180	6.08573	6.3645	0.956199
Nop2_CCDS51912.1_ex1_6:125133543-125133565:+_5-1	Nop2	GTCGAGTCGTGCCCGAAAG	266	194	8.64296	6.78174	1.27445
Nop2_CCDS51912.1_ex6_6:125137297-125137319:+_5-2	Nop2	TTAATGAGCCCACATGGCC	253	204	8.26944	7.07977	1.16804
Nop2_CCDS51912.1_ex9_6:125139858-125139880:+_5-5	Nop2	ATGTTGCCCGTCATGGCCC	233	203	7.69478	7.04996	1.09146
Nop2_CCDS51912.1_ex7_6:125137678-125137700:-_5-4	Nop2	TTCAAGGTGTTGGTCCGAA	55	49	2.58031	2.46034	1.04876
Nop2_CCDS51912.1_ex6_6:125137333-125137355:+_5-3	Nop2	CGAGTTCACAAGCGGATCC	218	227	7.26378	7.76523	0.935424
Nop56_CCDS16737.1_ex5_2:130276559-130276581:+_5-4	Nop56	GAAGAAATTACGATGGACG	39	17	2.12058	1.50665	1.40749
Nop56_CCDS16737.1_ex6_2:130276752-130276774:-_5-5	Nop56	GACAAAGACACCACACGAC	57	37	2.63778	2.1027	1.25447
Nop56_CCDS16737.1_ex4_2:130276158-130276180:+_5-3	Nop56	TCTCGATGCGCGTCAGGTA	158	138	5.53981	5.11278	1.08352
Nop56_CCDS16737.1_ex3_2:130275817-130275839:-_5-2	Nop56	AATAGGACTCTTACCTCGA	55	51	2.58031	2.51994	1.02396
Nop56_CCDS16737.1_ex3_2:130275790-130275812:-_5-1	Nop56	AGCTATCACACCACCAGTC	149	149	5.28121	5.44061	0.970701
Nop58_CCDS35587.1_ex4_1:59698356-59698378:+_5-2	Nop58	TTGTTAATGAACTTATGAG	28	13	1.80452	1.38744	1.30062
Nop58_CCDS35587.1_ex4_1:59698419-59698441:-_5-3	Nop58	ACATGGCTGCCATCTCACG	207	174	6.94772	6.18568	1.12319
Nop58_CCDS35587.1_ex3_1:59696067-59696089:+_5-1	Nop58	TCGCTGATGCTAAACTAGG	117	101	4.36175	4.01008	1.0877
Nop58_CCDS35587.1_ex6_1:59702849-59702871:+_5-5	Nop58	CATTATGCGGTGTAGGGAA	28	29	1.80452	1.86428	0.967946
Nop58_CCDS35587.1_ex5_1:59700885-59700907:-_5-4	Nop58	TTTCAATCTGTATCGAGAC	54	58	2.55158	2.72856	0.935137
Nop9_CCDS27126.1_ex1_14:55746373-55746395:-_5-5	Nop9	CAGGACGCCTCAGCAATCG	267	201	8.6717	6.99036	1.24052
Nop9_CCDS27126.1_ex1_14:55746316-55746338:+_5-4	Nop9	TCGTGGCTTGTCATCGGTG	288	221	9.27509	7.58641	1.22259
Nop9_CCDS27126.1_ex0_14:55745968-55745990:-_5-2	Nop9	TAGCGCTGACAGCGCCCGT	291	235	9.36129	8.00365	1.16963
Nop9_CCDS27126.1_ex1_14:55746276-55746298:-_5-3	Nop9	AGCGGCCCACACTCGACAC	303	267	9.70608	8.95734	1.08359
Nop9_CCDS27126.1_ex0_14:55745871-55745893:+_5-1	Nop9	CGGCCGCGATGGTTATCCC	277	282	8.95903	9.40438	0.952644
Nos1_CCDS19606.1_ex8_5:117905311-117905333:+_5-5	Nos1	TTCGACTGGTTTAAGGACC	137	122	4.93641	4.63594	1.06481
Nos1_CCDS19606.1_ex1_5:117879389-117879411:+_5-3	Nos1	CCGTATTCAGAGAACGAAC	117	105	4.36175	4.12929	1.0563
Nos1_CCDS19606.1_ex5_5:117897767-117897789:-_5-4	Nos1	GTTGGTGGCGTACTTGACG	252	246	8.2407	8.33148	0.989104
Nos1_CCDS19606.1_ex1_5:117879316-117879338:-_5-2	Nos1	CGATCATTCTCCCCGCCCA	868	853	25.9402	26.4218	0.981774
Nos1_CCDS19606.1_ex0_5:117867411-117867433:+_5-1	Nos1	GCCGTCAATGATCGGCCCC	367	419	11.545	13.4874	0.855986
Nos1ap_CCDS48437.1_ex2_1:170338218-170338240:-_5-1	Nos1ap	ATCGTGCGGACAGTGGGAC	617	509	18.7282	16.1696	1.15824
Nos1ap_CCDS48437.1_ex2_1:170338236-170338258:+_5-2	Nos1ap	GATTCTCATAGCTTGACTC	380	341	11.9185	11.1627	1.0677
Nos1ap_CCDS48437.1_ex4_1:170375289-170375311:-_5-5	Nos1ap	GCAGAAAAAGGAGTGGACG	418	378	13.0104	12.2655	1.06073
Nos1ap_CCDS48437.1_ex3_1:170349441-170349463:-_5-3	Nos1ap	TCAGCTATATTGCCAGAGA	372	355	11.6887	11.58	1.00938
Nos1ap_CCDS48437.1_ex3_1:170349485-170349507:+_5-4	Nos1ap	TGAGAGACATAGAAGATCC	133	132	4.82148	4.93397	0.977202
Nos2_CCDS25115.1_ex6_11:78937581-78937603:-_5-2	Nos2	TGTTTGCCGTCACTCCGCT	604	522	18.3547	16.5571	1.10857
Nos2_CCDS25115.1_ex7_11:78937825-78937847:-_5-3	Nos2	ACATCAAAGCGGCCATAGC	416	383	12.9529	12.4145	1.04337
Nos2_CCDS25115.1_ex4_11:78935474-78935496:-_5-1	Nos2	ATCCTGCCGATGCAGCGAG	585	561	17.8088	17.7194	1.00505
Nos2_CCDS25115.1_ex12_11:78945755-78945777:-_5-5	Nos2	TTGAAGGCGTAGCTGAACA	134	152	4.85021	5.53002	0.87707
Nos2_CCDS25115.1_ex8_11:78939975-78939997:-_5-4	Nos2	TCCTGGAACCACTCGTACC	290	324	9.33255	10.6561	0.875795
Nos3_CCDS19117.1_ex5_5:24369053-24369075:-_5-2	Nos3	GCCCGCATAGCGTATCAGC	398	343	12.4357	11.2224	1.10812
Nos3_CCDS19117.1_ex9_5:24371694-24371716:-_5-4	Nos3	AATCCAGGCCCAATCGGCA	564	501	17.2054	15.9312	1.07998
Nos3_CCDS19117.1_ex5_5:24369025-24369047:+_5-1	Nos3	CCGGGGAGACTTCCGGATC	628	560	19.0443	17.6896	1.07658
Nos3_CCDS19117.1_ex13_5:24377312-24377334:+_5-5	Nos3	CCCGTACAACAGCTCCCCT	299	269	9.59115	9.01695	1.06368
Nos3_CCDS19117.1_ex5_5:24369094-24369116:-_5-3	Nos3	TTGGCGGGGTCCCCTCGCA	627	601	19.0156	18.9115	1.0055
Nosip_CCDS21228.1_ex1_7:45074000-45074022:+_5-1	Nosip	CCAGAACATTCGACTGAGC	456	500	14.1022	15.9014	0.886855
Nosip_CCDS21228.1_ex3_7:45076214-45076236:-_5-4	Nosip	TTGTCACCTGTGTTGGGCA	409	449	12.7518	14.3814	0.886682
Nosip_CCDS21228.1_ex2_7:45074660-45074682:+_5-3	Nosip	AAGAGAGAGATCGCCCGGC	373	433	11.7174	13.9046	0.842699
Nosip_CCDS21228.1_ex4_7:45076328-45076350:-_5-5	Nosip	TTGCCTACGGGACCCACAC	746	866	22.4348	26.8092	0.836831
Nosip_CCDS21228.1_ex2_7:45074609-45074631:+_5-2	Nosip	GACGGCTACCTGTATGAGA	206	283	6.91899	9.43419	0.733395
Nostrin_CCDS16087.1_ex2_2:69152342-69152364:+_5-1	Nostrin	TGGAGATTAGCTACGCCAA	575	487	17.5214	15.514	1.1294
Nostrin_CCDS16087.1_ex5_2:69158763-69158785:-_5-4	Nostrin	CCACTTCATTATCAAGCTA	363	325	11.4301	10.6859	1.06964
Nostrin_CCDS16087.1_ex7_2:69165958-69165980:+_5-5	Nostrin	CTATTCTACCAGGCTGAAG	797	752	23.9002	23.4117	1.02086
Nostrin_CCDS16087.1_ex4_2:69156400-69156422:+_5-3	Nostrin	GCGATAAAGCCAACACACC	295	312	9.47622	10.2985	0.920158
Nostrin_CCDS16087.1_ex2_2:69152364-69152386:+_5-2	Nostrin	GCTTCAGAAACTGGCCGTC	501	531	15.3952	16.8253	0.915005
Notch1_CCDS15806.1_ex11_2:26469911-26469933:+_5-1	Notch1	ACCGCTCCCCGACGAAGCC	424	399	13.1828	12.8913	1.02261
Notch1_CCDS15806.1_ex21_2:26476993-26477015:+_5-2	Notch1	GCACTCGTTGACCTCGGAC	512	487	15.7113	15.514	1.01272
Notch1_CCDS15806.1_ex28_2:26480981-26481003:-_5-3	Notch1	CTACTGCGAATGTCCGCAT	450	430	13.9298	13.8152	1.0083
Notch1_CCDS15806.1_ex29_2:26481565-26481587:+_5-4	Notch1	CATACCCGTCCACTCCGGT	629	603	19.073	18.9711	1.00537
Notch1_CCDS15806.1_ex29_2:26481602-26481624:+_5-5	Notch1	GTATTCACGCCGTCCACAC	340	385	10.7692	12.4741	0.863327
Notch2_CCDS51013.1_ex12_3:98111592-98111614:-_5-4	Notch2	CACGTCGCACCCTTGCGAC	611	530	18.5558	16.7955	1.10481
Notch2_CCDS51013.1_ex4_3:98081932-98081954:-_5-2	Notch2	TCGTCGATATTCCGCTCAC	446	416	13.8149	13.398	1.03112
Notch2_CCDS51013.1_ex9_3:98102394-98102416:+_5-3	Notch2	AGTGCATCGATCACCCGAA	453	434	14.016	13.9344	1.00586
Notch2_CCDS51013.1_ex12_3:98111633-98111655:+_5-5	Notch2	TCCGGTGTATATGCCCCGA	553	605	16.8893	19.0307	0.887478
Notch2_CCDS51013.1_ex3_3:98072850-98072872:-_5-1	Notch2	CTCCGTTGACGCAGGGCGA	483	536	14.878	16.9743	0.876503
Notch3_CCDS28614.1_ex12_17:32144733-32144755:+_5-1	Notch3	CGGGCCACAAGATCGATAC	267	210	8.6717	7.25858	1.19468
Notch3_CCDS28614.1_ex22_17:32153859-32153881:+_5-2	Notch3	CGTATGCCCGTATAGCCTG	1451	1331	42.6915	40.6675	1.04977
Notch3_CCDS28614.1_ex29_17:32158469-32158491:+_5-5	Notch3	CACCATTACGACACGGGGA	320	335	10.1945	10.9839	0.928132
Notch3_CCDS28614.1_ex25_17:32155984-32156006:-_5-4	Notch3	CCACGTGTCTTGACCGAAT	288	307	9.27509	10.1495	0.913851
Notch3_CCDS28614.1_ex22_17:32153954-32153976:-_5-3	Notch3	ACTTTGTGTGAGCGAAACG	304	346	9.73482	11.3118	0.860592
Notch4_CCDS28647.1_ex9_17:34572502-34572524:-_5-4	Notch4	TCTTTCTCACATCGGGCGC	737	709	22.1762	22.1302	1.00208
Notch4_CCDS28647.1_ex7_17:34570052-34570074:-_5-3	Notch4	AGGAGCCGCCATGTTCGCA	703	686	21.1993	21.4447	0.988555
Notch4_CCDS28647.1_ex16_17:34577547-34577569:+_5-5	Notch4	AGAAGGCCGCGATGAGCCA	290	289	9.33255	9.613	0.970826
Notch4_CCDS28647.1_ex2_17:34565650-34565672:+_5-1	Notch4	GATCGATGCCAAACCCATC	188	204	6.40179	7.07977	0.904238
Notch4_CCDS28647.1_ex6_17:34568851-34568873:+_5-2	Notch4	ATCTGGATGAGTGCCAAAT	191	213	6.48799	7.34799	0.882961
Noto_CCDS20293.1_ex0_6:85424258-85424280:-_5-4	Noto	CGCCCACGCTCAGGTAGGC	969	855	28.8422	26.4814	1.08915
Noto_CCDS20293.1_ex0_6:85424301-85424323:-_5-5	Noto	ACATTCAGTCCGGGCACGC	646	597	19.5615	18.7923	1.04093
Noto_CCDS20293.1_ex0_6:85424185-85424207:+_5-2	Noto	AGTCTGAACCTCCTCGGTG	419	392	13.0391	12.6827	1.0281
Noto_CCDS20293.1_ex0_6:85424125-85424147:-_5-1	Noto	TCGGGTCTTGGGTCTCGCC	457	502	14.131	15.961	0.885343
Noto_CCDS20293.1_ex0_6:85424199-85424221:+_5-3	Noto	CGGTGCGGTGTCGCAGTAC	248	285	8.12577	9.49379	0.855904
Notum_CCDS49007.1_ex10_11:120659980-120660002:+_5-4	Notum	CGCGCTGGCCTTACCCGGC	1123	1042	33.2671	32.0545	1.03783
Notum_CCDS49007.1_ex4_11:120656711-120656733:-_5-1	Notum	CTGTTGAATGTAGACCGCG	389	362	12.1771	11.7886	1.03296
Notum_CCDS49007.1_ex9_11:120658838-120658860:+_5-3	Notum	AACCACCGCCGACTGCCCT	459	433	14.1884	13.9046	1.02041
Notum_CCDS49007.1_ex10_11:120660007-120660029:-_5-5	Notum	CGTCGGTGACCTGCAATGA	475	518	14.6481	16.4378	0.891124
Notum_CCDS49007.1_ex8_11:120658675-120658697:+_5-2	Notum	GAGCTCATGAGGCGCCGCA	622	701	18.8719	21.8917	0.862055
Nov_CCDS27471.1_ex2_15:54747789-54747811:+_5-2	Nov	ATGGGGTCATTTACCGCAA	244	203	8.01084	7.04996	1.13629
Nov_CCDS27471.1_ex1_15:54746281-54746303:+_5-1	Nov	GGTGTGCGCCCGCCAGCGC	923	896	27.5205	27.7033	0.993402
Nov_CCDS27471.1_ex2_15:54747876-54747898:-_5-3	Nov	GCACGTCTAGCTGGCAGCG	662	653	20.0212	20.4612	0.978496
Nov_CCDS27471.1_ex2_15:54747918-54747940:-_5-4	Nov	CTGCGACTTTTCTCGGAGC	578	572	17.6076	18.0472	0.975645
Nov_CCDS27471.1_ex2_15:54747942-54747964:-_5-5	Nov	ACTTTTCGCAGCACTCCCC	1087	1113	32.2327	34.1705	0.943291
Nova1_CCDS49058.1_ex2_12:46720721-46720743:+_5-4	Nova1	GAGGTTGTAGGATACTGAC	121	90	4.47669	3.68225	1.21575
Nova1_CCDS49058.1_ex0_12:46700888-46700910:-_5-2	Nova1	AGGCTATAATGGAGCAGTC	300	258	9.61988	8.68912	1.10712
Nova1_CCDS49058.1_ex3_12:46816964-46816986:-_5-5	Nova1	GCTGGATCTATAATTGGGA	455	442	14.0735	14.1728	0.992991
Nova1_CCDS49058.1_ex2_12:46720685-46720707:+_5-3	Nova1	TCACTTGTTTGATGCGATC	550	563	16.8031	17.779	0.945112
Nova1_CCDS49058.1_ex0_12:46700839-46700861:+_5-1	Nova1	TCTTGCAAGTTGATCCCAT	466	502	14.3896	15.961	0.901545
Nova2_CCDS20882.2_ex3_7:18957774-18957796:+_5-4	Nova2	CAGCTACGCCAACGTGGCG	575	517	17.5214	16.408	1.06786
Nova2_CCDS20882.2_ex2_7:18950461-18950483:+_5-2	Nova2	AACGGGTATGCCTAGTACA	472	429	14.562	13.7854	1.05633
Nova2_CCDS20882.2_ex3_7:18957827-18957849:-_5-5	Nova2	CGTCGGCCGGGCTGGCGTA	945	872	28.1526	26.988	1.04315
Nova2_CCDS20882.2_ex3_7:18957606-18957628:+_5-3	Nova2	GATGGAACAGTCCGGCGCG	714	806	21.5153	25.021	0.859889
Nova2_CCDS20882.2_ex1_7:18942260-18942282:+_5-1	Nova2	CCGGCTCAATCATCGGCAA	439	508	13.6138	16.1398	0.84349
Nox1_CCDS30390.1_ex7_X:134098784-134098806:+_5-3	Nox1	GATGATATAGACGATAAAA	0	0	1	1	1
Nox1_CCDS30390.1_ex9_X:134099576-134099598:+_5-5	Nox1	AGGTGAGGTTGTGATCCAA	176	176	6.057	6.24529	0.969851
Nox1_CCDS30390.1_ex7_X:134098761-134098783:-_5-2	Nox1	CTTAGGGATCCATGGCCTG	1003	1057	29.8191	32.5015	0.917469
Nox1_CCDS30390.1_ex7_X:134098853-134098875:-_5-4	Nox1	CTCATGGTAACGTCAGCTA	354	390	11.1715	12.6231	0.885003
Nox1_CCDS30390.1_ex6_X:134098575-134098597:-_5-1	Nox1	CACGAGTGGGATGACCATA	115	153	4.30429	5.55983	0.774177
Nox4_CCDS21437.1_ex6_7:87314120-87314142:+_5-3	Nox4	CTACCTACGCAATAAGGTA	220	137	7.32125	5.08298	1.44035
Nox4_CCDS21437.1_ex2_7:87295849-87295871:+_5-1	Nox4	CCTATGTGCCGGACAGTCC	759	666	22.8083	20.8487	1.09399
Nox4_CCDS21437.1_ex4_7:87304854-87304876:-_5-2	Nox4	GTTGAGGGCATTCACCAAG	346	316	10.9416	10.4177	1.05029
Nox4_CCDS21437.1_ex8_7:87321656-87321678:+_5-5	Nox4	TCATGGATCTTTGCCTCGA	407	381	12.6943	12.3549	1.02748
Nox4_CCDS21437.1_ex8_7:87321586-87321608:-_5-4	Nox4	GGTTAAGACTAATGCAGCC	226	264	7.49365	8.86793	0.845027
Noxa1_CCDS15749.1_ex7_2:25090204-25090226:+_5-1	Noxa1	GTTTTAGGTATCGCCTGGG	476	380	14.6769	12.3251	1.19082
Noxa1_CCDS15749.1_ex10_2:25092552-25092574:+_5-3	Noxa1	GAAATTGGCCACTCCCCGC	440	367	13.6425	11.9376	1.14282
Noxa1_CCDS15749.1_ex11_2:25094813-25094835:-_5-5	Noxa1	TCAGATGTCCGAGAGCCGC	514	453	15.7687	14.5007	1.08745
Noxa1_CCDS15749.1_ex11_2:25094792-25094814:-_5-4	Noxa1	GCTAGGATGTACTTTAACA	62	68	2.78144	3.02659	0.919002
Noxa1_CCDS15749.1_ex8_2:25090554-25090576:-_5-2	Noxa1	GCTGCCAATACTCTAGTGG	427	468	13.269	14.9477	0.887693
Noxo1_CCDS50018.1_ex3_17:24698985-24699007:+_5-4	Noxo1	CTGGTACGTTTGCGGCTGC	417	396	12.9816	12.8019	1.01404
Noxo1_CCDS50018.1_ex1_17:24698549-24698571:+_5-1	Noxo1	CAGTGACACATTTGTGCGG	665	665	20.1074	20.8188	0.965827
Noxo1_CCDS50018.1_ex4_17:24699371-24699393:-_5-5	Noxo1	GTCTCTTATGTCAAGAGTG	251	258	8.21197	8.68912	0.945087
Noxo1_CCDS50018.1_ex3_17:24698948-24698970:+_5-2	Noxo1	TCCATTGCTGACACGTCGG	513	607	15.74	19.0903	0.824503
Noxo1_CCDS50018.1_ex3_17:24698967-24698989:+_5-3	Noxo1	GGGCATACTGGTCGAGGAC	474	583	14.6194	18.375	0.795614
Noxred1_CCDS36502.1_ex5_12:87233447-87233469:-_5-5	Noxred1	ATCGGGGATTGATGATCAA	119	78	4.41922	3.32462	1.32924
Noxred1_CCDS36502.1_ex3_12:87225020-87225042:+_5-3	Noxred1	CTAGTTTCCGTAACTCACC	334	330	10.5968	10.8349	0.978024
Noxred1_CCDS36502.1_ex4_12:87227021-87227043:-_5-4	Noxred1	AGGATGAACTGCTAACCGT	558	560	17.033	17.6896	0.962884
Noxred1_CCDS36502.1_ex3_12:87224872-87224894:+_5-1	Noxred1	GCGGATACAAAGCTGTACA	218	225	7.26378	7.70563	0.94266
Noxred1_CCDS36502.1_ex3_12:87224979-87225001:-_5-2	Noxred1	AACGCTGCTGTGGCGAGCT	514	577	15.7687	18.1962	0.866595
Npas1_CCDS20850.1_ex9_7:16474638-16474660:-_5-3	Npas1	CGTCGTTTTGCCGCGCTGG	731	675	22.0038	21.1169	1.042
Npas1_CCDS20850.1_ex5_7:16462216-16462238:+_5-1	Npas1	GACCGCTCTTGGGCTCGGA	694	645	20.9407	20.2228	1.0355
Npas1_CCDS20850.1_ex7_7:16465163-16465185:-_5-2	Npas1	TTCGTGTTCGCTTTGAACC	321	311	10.2233	10.2687	0.99558
Npas1_CCDS20850.1_ex9_7:16474775-16474797:-_5-5	Npas1	ACGCTGCGCGCTGGCGACG	343	338	10.8554	11.0733	0.980319
Npas1_CCDS20850.1_ex9_7:16474672-16474694:+_5-4	Npas1	GTGACGCTAAGACGCACGA	253	257	8.26944	8.65931	0.954976
Npas2_CCDS48244.1_ex3_1:39300713-39300735:-_5-2	Npas2	CCGGTAAATGTCCAAGGAG	299	215	9.59115	7.4076	1.29477
Npas2_CCDS48244.1_ex9_1:39328336-39328358:+_5-4	Npas2	GTTACCGGTTTCTAACCAA	91	61	3.6147	2.81797	1.28273
Npas2_CCDS48244.1_ex4_1:39311918-39311940:-_5-3	Npas2	GGAATCCGTCACAAGCATA	376	291	11.8036	9.67261	1.22031
Npas2_CCDS48244.1_ex10_1:39330934-39330956:+_5-5	Npas2	AGTTACGCAGATGTTCGAG	358	380	11.2864	12.3251	0.915728
Npas2_CCDS48244.1_ex3_1:39300640-39300662:-_5-1	Npas2	GACGAAGCCATCTAATGCC	370	412	11.6312	13.2787	0.875925
Npas3_CCDS25907.1_ex7_12:54044634-54044656:-_5-4	Npas3	CTTCATTGATCGTAGGGGG	813	712	24.3599	22.2196	1.09633
Npas3_CCDS25907.1_ex2_12:53501065-53501087:+_5-1	Npas3	ATGCTGCTCGATCCCGCCG	1017	1004	30.2214	30.922	0.977344
Npas3_CCDS25907.1_ex6_12:54003480-54003502:-_5-2	Npas3	CGTTCAAGGGTGTTGTCCG	541	550	16.5445	17.3915	0.951298
Npas3_CCDS25907.1_ex7_12:54044669-54044691:-_5-5	Npas3	TACTCGAGTGACGAACATA	161	167	5.626	5.97706	0.941266
Npas3_CCDS25907.1_ex7_12:54044575-54044597:-_5-3	Npas3	CTGGGGACGGTCCTCCCGT	357	384	11.2577	12.4443	0.904646
Npas4_CCDS29445.1_ex3_19:4987814-4987836:-_5-1	Npas4	TATGGACTGCTACACCCCG	450	392	13.9298	12.6827	1.09833
Npas4_CCDS29445.1_ex5_19:4988525-4988547:+_5-4	Npas4	ATCGTAGATACTGTCGCCC	432	406	13.4126	13.0999	1.02387
Npas4_CCDS29445.1_ex4_19:4988322-4988344:+_5-3	Npas4	GTTGAATCGACAACGGAAA	176	190	6.057	6.66253	0.909114
Npas4_CCDS29445.1_ex3_19:4987836-4987858:-_5-2	Npas4	CGAACTGCTCTGTAAATCA	132	146	4.79275	5.35121	0.895639
Npas4_CCDS29445.1_ex6_19:4988723-4988745:+_5-5	Npas4	TTTAGTACTCACCATAGAG	72	94	3.06877	3.80146	0.807261
Npat_CCDS40637.1_ex12_9:53563004-53563026:+_5-5	Npat	ATTCGCTTTCTTCAGAATC	11	3	1.31606	1.08941	1.20805
Npat_CCDS40637.1_ex6_9:53553956-53553978:-_5-2	Npat	ATTACCTTTTACGTCTACC	91	70	3.6147	3.08619	1.17125
Npat_CCDS40637.1_ex11_9:53559110-53559132:+_5-4	Npat	CAAATCTCTAGTCAACCTA	168	139	5.82714	5.14259	1.13311
Npat_CCDS40637.1_ex5_9:53552417-53552439:-_5-1	Npat	CCACAATATTTGACCTCAC	109	140	4.13189	5.17239	0.798836
Npat_CCDS40637.1_ex10_9:53558184-53558206:-_5-3	Npat	AAAGAGTGCCTGAAAGGCG	82	110	3.3561	4.27831	0.784446
Npb_CCDS25746.1_ex0_11:120608667-120608689:+_5-3	Npb	GAGTCTCCAGCACTCCGGG	483	413	14.878	13.3085	1.11793
Npb_CCDS25746.1_ex0_11:120608613-120608635:-_5-1	Npb	CGACAGTAGCCCCGAGGCG	559	537	17.0617	17.0041	1.00339
Npb_CCDS25746.1_ex0_11:120608650-120608672:-_5-2	Npb	ACTCGGAGCGTCGCGTGGA	572	566	17.4352	17.8684	0.97576
Npb_CCDS25746.1_ex0_11:120608698-120608720:-_5-5	Npb	GCATCTCTAAATTGCGCAG	732	744	22.0325	23.1733	0.950773
Npb_CCDS25746.1_ex0_11:120608682-120608704:-_5-4	Npb	CAGAGGTCCGGTTCCCACC	142	151	5.08008	5.50022	0.923614
Npbwr1_CCDS48214.1_ex0_1:5916823-5916845:+_5-1	Npbwr1	GCTGCACCGTAAGTGCGCC	324	261	10.3095	8.77853	1.1744
Npbwr1_CCDS48214.1_ex0_1:5916883-5916905:+_5-2	Npbwr1	TATCGGTCGGCGCTCATGA	368	320	11.5737	10.5369	1.0984
Npbwr1_CCDS48214.1_ex0_1:5917137-5917159:-_5-5	Npbwr1	TACGGGGTAATTTGCGCCG	479	468	14.7631	14.9477	0.987649
Npbwr1_CCDS48214.1_ex0_1:5916959-5916981:+_5-4	Npbwr1	TGCACATGACCTCCCCGAA	778	805	23.3542	24.9912	0.934497
Npbwr1_CCDS48214.1_ex0_1:5916925-5916947:+_5-3	Npbwr1	AAAGTGTTGTACTGGTCGA	435	468	13.4988	14.9477	0.903071
Npc1_CCDS29064.1_ex23_18:12223032-12223054:-_5-5	Npc1	GACGGCTATGACTTAGTGC	428	388	13.2977	12.5635	1.05844
Npc1_CCDS29064.1_ex17_18:12211526-12211548:+_5-2	Npc1	CATCGGCTCCTGCGGGGTA	658	638	19.9063	20.0142	0.994609
Npc1_CCDS29064.1_ex15_18:12208381-12208403:+_5-1	Npc1	TCGTATCATTCAAGGAGGC	313	341	9.99341	11.1627	0.895247
Npc1_CCDS29064.1_ex21_18:12219177-12219199:-_5-4	Npc1	TCGGACAGAGCTTCGCGAA	198	218	6.68912	7.49701	0.892239
Npc1_CCDS29064.1_ex20_18:12214448-12214470:-_5-3	Npc1	GCGCCTTCCAGTAACGAGA	208	243	6.97645	8.24208	0.846444
Npc1l1_CCDS24413.1_ex17_11:6228982-6229004:-_5-5	Npc1l1	TTCATCAATGTTACTCGCG	730	615	21.9751	19.3287	1.13691
Npc1l1_CCDS24413.1_ex14_11:6224769-6224791:+_5-1	Npc1l1	ACCGCAACTCGGCTCCATC	460	389	14.2172	12.5933	1.12895
Npc1l1_CCDS24413.1_ex17_11:6228412-6228434:+_5-4	Npc1l1	TGAGAATCTGCGCTTACGA	316	272	10.0796	9.10636	1.10688
Npc1l1_CCDS24413.1_ex15_11:6225202-6225224:+_5-2	Npc1l1	GCTTGGCGTGGGCCATGCG	567	562	17.2916	17.7492	0.97422
Npc1l1_CCDS24413.1_ex15_11:6225275-6225297:-_5-3	Npc1l1	CCAGGGACGGACTACTCGG	599	595	18.211	18.7327	0.972155
Npc2_CCDS26050.1_ex1_12:84760793-84760815:+_5-1	Npc2	TTCCACTCTTACAACCGTC	187	139	6.37306	5.14259	1.23927
Npc2_CCDS26050.1_ex2_12:84765324-84765346:+_5-5	Npc2	GACAGGGATCGGTGGGACA	168	141	5.82714	5.20219	1.12013
Npc2_CCDS26050.1_ex1_12:84760856-84760878:-_5-3	Npc2	ACAGCACGGCCTTGGTCCA	1479	1323	43.496	40.4291	1.07586
Npc2_CCDS26050.1_ex2_12:84765266-84765288:+_5-4	Npc2	ATCTACTCACCGCTGGTAA	555	536	16.9468	16.9743	0.99838
Npc2_CCDS26050.1_ex1_12:84760806-84760828:+_5-2	Npc2	ACCGTCAGGCTCAGGAATA	180	199	6.17193	6.93075	0.890514
Npcd_CCDS27651.1_ex3_15:79794330-79794352:-_5-2	Npcd	AGCGAGCCGCCCTCAGTCA	686	560	20.7108	17.6896	1.17079
Npcd_CCDS27651.1_ex2_15:79792785-79792807:+_5-1	Npcd	CATGTAGTTGTTGCGGATG	512	461	15.7113	14.7391	1.06596
Npcd_CCDS27651.1_ex5_15:79833755-79833777:-_5-5	Npcd	ACTCGGCAGGTACAGCACT	624	580	18.9294	18.2856	1.03521
Npcd_CCDS27651.1_ex5_15:79833692-79833714:+_5-4	Npcd	CCAACTCACTTCTGCTCGA	535	554	16.3721	17.5107	0.934976
Npcd_CCDS27651.1_ex3_15:79794401-79794423:+_5-3	Npcd	ATCTTGGAGTGCAGGGCGG	187	236	6.37306	8.03346	0.793315
Npdc1_CCDS15771.1_ex0_2:25403358-25403380:-_5-1	Npdc1	GAGCGCTCGCTCACCCGGG	510	415	15.6538	13.3682	1.17098
Npdc1_CCDS15771.1_ex1_2:25406258-25406280:+_5-3	Npdc1	CGGGCAAAATGCCCACCAG	194	171	6.57419	6.09628	1.07839
Npdc1_CCDS15771.1_ex3_2:25407831-25407853:+_5-4	Npdc1	CGACTTTAGCAGCTACCCT	546	558	16.6882	17.63	0.946582
Npdc1_CCDS15771.1_ex1_2:25406237-25406259:-_5-2	Npdc1	CCTCTTCAGTGCACAATCC	407	467	12.6943	14.9179	0.850945
Npdc1_CCDS15771.1_ex3_2:25407892-25407914:-_5-5	Npdc1	GAAGAGGTTCCATGAGTAG	166	200	5.76967	6.96056	0.828909
Npepl1_CCDS17148.1_ex3_2:174113980-174114002:-_5-4	Npepl1	GATAAGACCACGAACCTCA	141	132	5.05135	4.93397	1.02379
Npepl1_CCDS17148.1_ex3_2:174113904-174113926:-_5-3	Npepl1	CGGACACCTTCTGTAGCAT	727	701	21.8889	21.8917	0.999868
Npepl1_CCDS17148.1_ex4_2:174114434-174114456:-_5-5	Npepl1	TGCTCATCGCGGATGATGG	794	781	23.814	24.276	0.980968
Npepl1_CCDS17148.1_ex2_2:174111696-174111718:+_5-2	Npepl1	ATCCCGGCGCGCAGAGAAG	208	213	6.97645	7.34799	0.949437
Npepl1_CCDS17148.1_ex0_2:174110525-174110547:-_5-1	Npepl1	TCCCGCGGACGTGGCTCCA	706	723	21.2855	22.5474	0.944031
Npepps_CCDS25317.1_ex18_11:97244518-97244540:-_5-4	Npepps	TAAGGCTACTGATGCCCGA	786	611	23.5841	19.2095	1.22773
Npepps_CCDS25317.1_ex19_11:97248222-97248244:+_5-5	Npepps	ATAGCGCACCTCGCCGGCA	713	663	21.4866	20.7592	1.03504
Npepps_CCDS25317.1_ex13_11:97238129-97238151:-_5-1	Npepps	GCAGATTATACCCGTGCCC	432	434	13.4126	13.9344	0.962555
Npepps_CCDS25317.1_ex18_11:97244463-97244485:-_5-3	Npepps	GCAACTTTTGATATCTCGC	386	401	12.0909	12.9509	0.933596
Npepps_CCDS25317.1_ex17_11:97242715-97242737:+_5-2	Npepps	CCAGATACGTAGACATAAC	198	224	6.68912	7.67582	0.871454
Npff_CCDS27887.1_ex1_15:102524259-102524281:-_5-5	Npff	TCATCACAGGGAGAAGATA	97	62	3.7871	2.84777	1.32985
Npff_CCDS27887.1_ex1_15:102524221-102524243:-_5-3	Npff	GTATGCCCACATTCCAGAC	216	178	7.20632	6.30489	1.14297
Npff_CCDS27887.1_ex1_15:102524233-102524255:+_5-4	Npff	TGGGCATACTGTGGTGGGT	728	670	21.9176	20.9679	1.04529
Npff_CCDS27887.1_ex1_15:102524207-102524229:+_5-2	Npff	CAGGAGTCTGGATCCTGTC	332	336	10.5393	11.0137	0.956927
Npff_CCDS27887.1_ex1_15:102524189-102524211:+_5-1	Npff	GAACACGAAAGAGGGACCC	96	104	3.75836	4.09949	0.916788
Npffr1_CCDS48574.1_ex2_10:61623350-61623372:+_5-3	Npffr1	TCTGCGTCGGTTTTCACAC	297	263	9.53369	8.83813	1.0787
Npffr1_CCDS48574.1_ex2_10:61623318-61623340:+_5-2	Npffr1	AGATGAGCGGCTTGGTACA	551	534	16.8319	16.9147	0.995103
Npffr1_CCDS48574.1_ex1_10:61614249-61614271:+_5-1	Npffr1	TCGTGGACAACCTTATCAC	160	161	5.59727	5.79825	0.965338
Npffr1_CCDS48574.1_ex3_10:61625610-61625632:-_5-4	Npffr1	ACGGTCAGAGTGACCGCCG	404	410	12.6081	13.2191	0.953777
Npffr1_CCDS48574.1_ex3_10:61625676-61625698:+_5-5	Npffr1	CTACCCTCTCTACTCGTGC	845	904	25.2793	27.9417	0.904717
Npffr2_CCDS19408.1_ex0_5:89568073-89568095:-_5-2	Npffr2	CAGTAAATCACTTATGGCA	424	368	13.1828	11.9674	1.10155
Npffr2_CCDS19408.1_ex0_5:89567913-89567935:-_5-1	Npffr2	TGGAGATAGTAGTTCACAT	110	98	4.16062	3.92067	1.0612
Npffr2_CCDS19408.1_ex2_5:89582691-89582713:-_5-4	Npffr2	ATGATCACAATCGTGACAA	115	106	4.30429	4.15909	1.03491
Npffr2_CCDS19408.1_ex1_5:89571657-89571679:-_5-3	Npffr2	TCCACAGCTATTGCAACCA	420	429	13.0678	13.7854	0.947948
Npffr2_CCDS19408.1_ex2_5:89582815-89582837:+_5-5	Npffr2	ACAGTCTACTGGTGTCGGG	641	662	19.4178	20.7294	0.936727
Nphp1_CCDS16709.1_ex9_2:127763873-127763895:+_5-1	Nphp1	GAATCAATGAAACACGACT	165	123	5.74094	4.66574	1.23044
Nphp1_CCDS16709.1_ex12_2:127769627-127769649:+_5-4	Nphp1	TTTCGTACAGCACTCCAGT	419	398	13.0391	12.8615	1.01381
Nphp1_CCDS16709.1_ex10_2:127766064-127766086:+_5-2	Nphp1	GCTGCGATGTCGTGAGCTC	611	585	18.5558	18.4346	1.00657
Nphp1_CCDS16709.1_ex11_2:127768224-127768246:-_5-3	Nphp1	TTGATGTGTTAGCCACAAT	151	158	5.33868	5.70884	0.935159
Nphp1_CCDS16709.1_ex16_2:127777356-127777378:+_5-5	Nphp1	TCTGCTCATAGTTCCCCAC	564	584	17.2054	18.4048	0.93483
Nphp3_CCDS40749.1_ex0_9:104003034-104003056:-_5-2	Nphp3	TTCTTGAGCCGCTCGAACT	354	301	11.1715	9.97064	1.12044
Nphp3_CCDS40749.1_ex0_9:104003011-104003033:+_5-1	Nphp3	CCCGAGCTAGAGTATGCGG	628	551	19.0443	17.4213	1.09316
Nphp3_CCDS40749.1_ex2_9:104005546-104005568:+_5-4	Nphp3	GGATCCAAGTGTTCGACCC	684	619	20.6533	19.4479	1.06198
Nphp3_CCDS40749.1_ex3_9:104008215-104008237:-_5-5	Nphp3	AGAACTGTGGGCGAACTCG	360	328	11.3439	10.7753	1.05276
Nphp3_CCDS40749.1_ex0_9:104003095-104003117:+_5-3	Nphp3	CTGTCCATGGGCCGCCGAG	753	751	22.6359	23.3819	0.968096
Nphp4_CCDS38985.1_ex8_4:152518222-152518244:-_5-2	Nphp4	TATAGACCAGACAGCGTGA	371	320	11.6599	10.5369	1.10658
Nphp4_CCDS38985.1_ex6_4:152506415-152506437:+_5-1	Nphp4	TCTGCGTCCACAACGGGCT	697	705	21.0269	22.011	0.955291
Nphp4_CCDS38985.1_ex9_4:152524319-152524341:-_5-3	Nphp4	GGACCGACGCCCCACCCTG	515	527	15.7975	16.7061	0.945613
Nphp4_CCDS38985.1_ex11_4:152537193-152537215:-_5-4	Nphp4	AGCGGGGAAGCCGTCAGCT	382	404	11.976	13.0403	0.918381
Nphp4_CCDS38985.1_ex13_4:152538128-152538150:-_5-5	Nphp4	CTGAGGGTTGAACCTCACG	259	283	8.44183	9.43419	0.894813
Nphs1_CCDS39884.1_ex2_7:30460672-30460694:-_5-2	Nphs1	CAACTCGGAGCGGCCGACT	812	709	24.3312	22.1302	1.09946
Nphs1_CCDS39884.1_ex2_7:30460645-30460667:-_5-1	Nphs1	GTACTCCGCATCATCGCTG	718	651	21.6303	20.4016	1.06022
Nphs1_CCDS39884.1_ex4_7:30461511-30461533:-_5-3	Nphs1	CTCTACCGTGCGTCCACCT	504	475	15.4814	15.1563	1.02145
Nphs1_CCDS39884.1_ex8_7:30463227-30463249:-_5-4	Nphs1	ACCCGTGGGCGACTGGACT	353	345	11.1427	11.282	0.987659
Nphs1_CCDS39884.1_ex12_7:30465788-30465810:-_5-5	Nphs1	GCGTCGCCTGGGCGCAGTG	1627	1749	47.7485	53.1251	0.898794
Nphs2_CCDS15391.1_ex3_1:156318764-156318786:-_5-5	Nphs2	ACTGTGTTAGCTTACCTCA	306	247	9.79228	8.36129	1.17115
Nphs2_CCDS15391.1_ex0_1:156310892-156310914:-_5-1	Nphs2	TCCAGCATCCGGACGTGCG	546	454	16.6882	14.5305	1.1485
Nphs2_CCDS15391.1_ex0_1:156310930-156310952:+_5-2	Nphs2	CGGGCGGACAGCGACCCGA	448	402	13.8724	12.9807	1.06869
Nphs2_CCDS15391.1_ex2_1:156316829-156316851:+_5-4	Nphs2	AGAGTAATTATATTCCGAC	50	55	2.43665	2.63915	0.923269
Nphs2_CCDS15391.1_ex0_1:156310981-156311003:-_5-3	Nphs2	ACCTCGTCCACGTCCACTA	444	487	13.7574	15.514	0.886778
Npl_CCDS15374.1_ex7_1:153528079-153528101:-_5-4	Npl	GTGGGAGCACTAAACGTGA	129	92	4.70655	3.74186	1.25781
Npl_CCDS15374.1_ex5_1:153518920-153518942:+_5-3	Npl	AATGGCAAAGTAGGAGCTG	235	195	7.75224	6.81154	1.1381
Npl_CCDS15374.1_ex5_1:153518903-153518925:+_5-2	Npl	GCATGTGGTAGTAATAAAA	16	10	1.45973	1.29803	1.12457
Npl_CCDS15374.1_ex8_1:153535900-153535922:-_5-5	Npl	TCTGAACGTCGCCAGGTCG	874	829	26.1126	25.7065	1.0158
Npl_CCDS15374.1_ex4_1:153515452-153515474:+_5-1	Npl	ACATTGGCCGAAATCCAAG	148	205	5.25248	7.10957	0.73879
Nploc4_CCDS25732.1_ex8_11:120413592-120413614:-_5-1	Nploc4	GACATTCCCCTCGGCATCA	170	48	5.8846	2.43053	2.42112
Nploc4_CCDS25732.1_ex12_11:120421433-120421455:+_5-4	Nploc4	ACCACGTTAGGAGCACCAA	169	127	5.85587	4.78495	1.22381
Nploc4_CCDS25732.1_ex8_11:120413629-120413651:-_5-2	Nploc4	TTTTGGGTACTTATACGGA	7	2	1.20113	1.05961	1.13356
Nploc4_CCDS25732.1_ex12_11:120421463-120421485:-_5-5	Nploc4	GGAAACATCGACCTCGGTA	181	150	6.20066	5.47042	1.13349
Nploc4_CCDS25732.1_ex8_11:120413724-120413746:-_5-3	Nploc4	CTACAGAAATACCGACACG	24	23	1.68959	1.68546	1.00245
Npm1_CCDS24532.1_ex8_11:33161180-33161202:-_5-5	Npm1	GATGAGTTACACATCGTAG	27	13	1.77579	1.38744	1.27991
Npm1_CCDS24532.1_ex6_11:33160333-33160355:-_5-1	Npm1	GGTGGTAACAAGGTTCCAC	51	58	2.46538	2.72856	0.903546
Npm2_CCDS27261.1_ex5_14:70652140-70652162:-_5-3	Npm2	ATCACTATTGCTACGCTGA	447	379	13.8436	12.2953	1.12593
Npm2_CCDS27261.1_ex3_14:70648392-70648414:-_5-1	Npm2	AGAGACTTCGGACCTGACC	351	334	11.0853	10.9541	1.01197
Npm2_CCDS27261.1_ex5_14:70652179-70652201:-_5-4	Npm2	CGTGTGGAAGTCCTCTCCC	180	186	6.17193	6.54332	0.943242
Npm2_CCDS27261.1_ex6_14:70652324-70652346:-_5-5	Npm2	AACTCTTGCTCAGCACGGT	395	415	12.3495	13.3682	0.923801
Npm2_CCDS27261.1_ex4_14:70649515-70649537:+_5-2	Npm2	TGAGCCGAAAAGTTACTGG	406	439	12.6656	14.0834	0.899325
Npm3_CCDS29865.1_ex2_19:45748794-45748816:+_5-2	Npm3	CTCCTGATTGTCGTGATCC	735	662	22.1187	20.7294	1.06702
Npm3_CCDS29865.1_ex2_19:45748854-45748876:-_5-4	Npm3	TTTCAGCTGTGCCTTACCG	455	434	14.0735	13.9344	1.00998
Npm3_CCDS29865.1_ex2_19:45748830-45748852:-_5-3	Npm3	GCCACGGACGAGTGTAATG	430	411	13.3552	13.2489	1.00802
Npm3_CCDS29865.1_ex2_19:45748749-45748771:-_5-1	Npm3	AGGTTGTCTTGCCAGCCCA	437	440	13.5563	14.1132	0.960539
Npm3_CCDS29865.1_ex3_19:45749068-45749090:-_5-5	Npm3	GATGACACGGAGCACGTGC	443	487	13.7287	15.514	0.884926
Npnt_CCDS17845.1_ex5_3:132906403-132906425:-_5-1	Npnt	CCCGGTGTTACAACATACA	541	418	16.5445	13.4576	1.22938
Npnt_CCDS17845.1_ex6_3:132906773-132906795:+_5-2	Npnt	GACACACTGCCTAAATCGA	356	351	11.2289	11.4608	0.97977
Npnt_CCDS17845.1_ex9_3:132917513-132917535:-_5-5	Npnt	CAAACACGGAGAGTGCGTC	373	373	11.7174	12.1164	0.967066
Npnt_CCDS17845.1_ex8_3:132910000-132910022:-_5-4	Npnt	CCGCAGATTTAAACGAGTG	216	227	7.20632	7.76523	0.928023
Npnt_CCDS17845.1_ex7_3:132908444-132908466:+_5-3	Npnt	TGGAACACGATAGGGCACC	318	342	10.1371	11.1926	0.905699
Nppa_CCDS18927.1_ex1_4:148001096-148001118:+_5-3	Nppa	GATGAGGTCATGCCCCCGC	752	667	22.6072	20.8785	1.0828
Nppa_CCDS18927.1_ex1_4:148001236-148001258:-_5-5	Nppa	GATCTATCGGAGGGGTCCC	452	430	13.9873	13.8152	1.01246
Nppa_CCDS18927.1_ex1_4:148001179-148001201:-_5-4	Nppa	GGGTTGACCTCCCCAGTCC	435	437	13.4988	14.0238	0.962565
Nppa_CCDS18927.1_ex1_4:148001072-148001094:-_5-2	Nppa	TACCGGCATCTTCTCCTCC	339	352	10.7405	11.4906	0.93472
Nppa_CCDS18927.1_ex0_4:148000924-148000946:+_5-1	Nppa	GTGTCCAACACAGATCTGA	261	300	8.4993	9.94083	0.854989
Nppb_CCDS18926.1_ex1_4:147986358-147986380:-_5-4	Nppb	GTGTTCTTTTGTGAGGCCT	362	349	11.4013	11.4012	1.00001
Nppb_CCDS18926.1_ex1_4:147986341-147986363:+_5-3	Nppb	GACAGCTCTTGAAGGACCA	247	254	8.09704	8.56991	0.944822
Nppb_CCDS18926.1_ex0_4:147986080-147986102:+_5-1	Nppb	CCAGAGCAATTCAAGATGC	186	197	6.34433	6.87115	0.923329
Nppb_CCDS18926.1_ex1_4:147986391-147986413:-_5-5	Nppb	GGTGCTGCCTTGAGACCGA	719	760	21.659	23.6501	0.915809
Nppb_CCDS18926.1_ex1_4:147986283-147986305:+_5-2	Nppb	AATCCATCACAGAAGCTGC	218	239	7.26378	8.12286	0.894239
Nppc_CCDS15123.1_ex0_1:86669822-86669844:+_5-2	Nppc	GTCCCGGAGCAGTCGCGAT	622	567	18.8719	17.8982	1.0544
Nppc_CCDS15123.1_ex0_1:86669838-86669860:+_5-3	Nppc	GATCGGTCTCCCTTGAGAT	363	334	11.4301	10.9541	1.04345
Nppc_CCDS15123.1_ex0_1:86669854-86669876:+_5-4	Nppc	GATTGGCTCCCCCGCTGCC	644	607	19.504	19.0903	1.02167
Nppc_CCDS15123.1_ex0_1:86669933-86669955:-_5-5	Nppc	GTCCCGAGAACCCCGCCAG	419	408	13.0391	13.1595	0.990849
Nppc_CCDS15123.1_ex0_1:86669801-86669823:+_5-1	Nppc	GGACTTGGTGTCCACACGC	428	443	13.2977	14.2026	0.936284
Npr1_CCDS17529.1_ex21_3:90464991-90465013:-_5-2	Npr1	CGTGACGGCGCTGCATCGA	553	524	16.8893	16.6167	1.01641
Npr1_CCDS17529.1_ex21_3:90465275-90465297:-_5-5	Npr1	CCGGGTTGGACGGTCCGTA	792	754	23.7565	23.4713	1.01215
Npr1_CCDS17529.1_ex21_3:90465040-90465062:-_5-3	Npr1	ACGCGTTAACCACCCGCAC	562	545	17.1479	17.2425	0.994514
Npr1_CCDS17529.1_ex21_3:90464843-90464865:+_5-1	Npr1	GTCGCCCTCGACGAACTCC	934	921	27.8366	28.4484	0.978495
Npr1_CCDS17529.1_ex21_3:90465116-90465138:-_5-4	Npr1	CGCTTCACCGCGCACTGGC	956	986	28.4687	30.3855	0.936916
Npr2_CCDS18105.1_ex0_4:43632580-43632602:+_5-1	Npr2	AATGAGCATTATCGTACCC	419	316	13.0391	10.4177	1.25163
Npr2_CCDS18105.1_ex7_4:43643124-43643146:+_5-4	Npr2	ACTCGGATCGCTATCACAA	375	340	11.7749	11.1329	1.05766
Npr2_CCDS18105.1_ex0_4:43632732-43632754:-_5-2	Npr2	GCCTCAAAGACGCCCTCGA	482	465	14.8493	14.8583	0.999393
Npr2_CCDS18105.1_ex1_4:43633652-43633674:-_5-3	Npr2	CCGGCCTGTTGCACGGGTG	555	582	16.9468	18.3452	0.923771
Npr2_CCDS18105.1_ex8_4:43643342-43643364:-_5-5	Npr2	GTCATGAGCGAGCCGTAAC	148	197	5.25248	6.87115	0.764425
Npr3_CCDS27386.1_ex7_15:11905022-11905044:-_5-1	Npr3	CAGCGACGACAAACTCGAG	266	235	8.64296	8.00365	1.07988
Npr3_CCDS27386.1_ex7_15:11905409-11905431:+_5-5	Npr3	CTACGCAGCGCGTACTCGA	352	319	11.114	10.5071	1.05776
Npr3_CCDS27386.1_ex7_15:11905294-11905316:-_5-4	Npr3	TTCAGTCTTGTGGACCGCG	2939	2772	85.4461	83.6133	1.02192
Npr3_CCDS27386.1_ex7_15:11905123-11905145:-_5-2	Npr3	TACTCGCACCTCACGCGCG	482	525	14.8493	16.6465	0.892038
Npr3_CCDS27386.1_ex7_15:11905233-11905255:+_5-3	Npr3	CCGCCGCGTACTCGCACAC	504	603	15.4814	18.9711	0.816053
Nprl2_CCDS23492.1_ex4_9:107544197-107544219:-_5-5	Nprl2	ATACTCCTGCGCAACAGGA	501	373	15.3952	12.1164	1.27061
Nprl2_CCDS23492.1_ex2_9:107543312-107543334:+_5-2	Nprl2	GCCGGCTACTTGACCACGC	807	729	24.1875	22.7262	1.0643
Nprl2_CCDS23492.1_ex1_9:107542999-107543021:+_5-1	Nprl2	TCGCGAGAACTGTTTGACA	341	310	10.7979	10.2389	1.0546
Nprl2_CCDS23492.1_ex3_9:107543609-107543631:-_5-3	Nprl2	CAGAGGCGGCCGTACCAAT	602	556	18.2972	17.5703	1.04137
Nprl2_CCDS23492.1_ex4_9:107544167-107544189:-_5-4	Nprl2	CTGCTCGATCACCTTCAAG	575	535	17.5214	16.9445	1.03405
Nprl3_CCDS24521.1_ex6_11:32241810-32241832:+_5-1	Nprl3	GGCTCCGTTCAATAGCCTC	690	545	20.8257	17.2425	1.20781
Nprl3_CCDS24521.1_ex8_11:32250213-32250235:+_5-3	Nprl3	AGGACAGTAGCAATTCGGC	605	521	18.3834	16.5272	1.11231
Nprl3_CCDS24521.1_ex12_11:32267417-32267439:+_5-5	Nprl3	CTTACTTGTCTGGGACGCG	1003	895	29.8191	27.6735	1.07753
Nprl3_CCDS24521.1_ex9_11:32253874-32253896:-_5-4	Nprl3	AACGTGGTATTTGCACTGA	253	243	8.26944	8.24208	1.00332
Nprl3_CCDS24521.1_ex8_11:32250173-32250195:-_5-2	Nprl3	TGCCAGTACCTCACTCGAG	949	938	28.2676	28.955	0.976258
Nps_CCDS52420.1_ex2_7:135272224-135272246:+_5-4	Nps	GCTGAGCAGCTGCCCAGCC	390	316	12.2058	10.4177	1.17165
Nps_CCDS52420.1_ex1_7:135268828-135268850:-_5-1	Nps	CGCCCTTACCTTGGAAGAG	340	294	10.7692	9.76202	1.10317
Nps_CCDS52420.1_ex2_7:135272238-135272260:-_5-5	Nps	CGCTCCCCTCCAGCCTGGC	1398	1379	41.1687	42.098	0.977924
Nps_CCDS52420.1_ex2_7:135272196-135272218:-_5-3	Nps	GAAAGTAATCAGGCTTCCC	170	169	5.8846	6.03667	0.974809
Nps_CCDS52420.1_ex2_7:135272178-135272200:+_5-2	Nps	ATCTAAATCACCAGGTGCC	766	759	23.0094	23.6203	0.974138
Npsr1_CCDS22930.1_ex1_9:24134837-24134859:-_5-1	Npsr1	GCCAATTGTGTCACAAAGA	201	174	6.77532	6.18568	1.09532
Npsr1_CCDS22930.1_ex4_9:24289859-24289881:-_5-5	Npsr1	TCCCAAATATGATCAGCGT	255	227	8.3269	7.76523	1.07233
Npsr1_CCDS22930.1_ex3_9:24286768-24286790:+_5-3	Npsr1	TATGCCTCTACCTACGTCC	594	555	18.0674	17.5405	1.03003
Npsr1_CCDS22930.1_ex2_9:24254687-24254709:+_5-2	Npsr1	CGTCCGCTACTTGCAGGTA	671	630	20.2798	19.7758	1.02549
Npsr1_CCDS22930.1_ex4_9:24289816-24289838:-_5-4	Npsr1	GCTCCACGCTATTCCGATG	447	449	13.8436	14.3814	0.962603
Nptn_CCDS23245.1_ex1_9:58623777-58623799:-_5-3	Nptn	GTCCAGTAGCTGTACATAA	653	649	19.7626	20.342	0.971518
Nptn_CCDS23245.1_ex3_9:58640763-58640785:+_5-5	Nptn	GAGTGGATATGGCGCAAGA	1176	1217	34.7899	37.27	0.933458
Nptn_CCDS23245.1_ex1_9:58623744-58623766:-_5-1	Nptn	GAAGTGAGGTTACACTGCA	459	496	14.1884	15.7822	0.899015
Nptn_CCDS23245.1_ex1_9:58623822-58623844:-_5-4	Nptn	TTGCTGGCATTCTTACGGG	600	695	18.2398	21.7129	0.840042
Nptn_CCDS23245.1_ex1_9:58623765-58623787:-_5-2	Nptn	TACATAAGGGTGTGAGAGC	322	400	10.252	12.9211	0.793431
Nptx1_CCDS25719.1_ex4_11:119547234-119547256:-_5-3	Nptx1	GCTCGGGCAAGAACACGAT	321	284	10.2233	9.46399	1.08023
Nptx1_CCDS25719.1_ex4_11:119547189-119547211:-_5-2	Nptx1	CGGAGACGCTCAGCCAACT	451	408	13.9586	13.1595	1.06072
Nptx1_CCDS25719.1_ex4_11:119547286-119547308:+_5-4	Nptx1	CTCGCCGGGACCCGAGTCC	603	572	18.326	18.0472	1.01545
Nptx1_CCDS25719.1_ex4_11:119547478-119547500:-_5-5	Nptx1	ATCTGCACTTCGGTGCCGG	471	456	14.5332	14.5901	0.996104
Nptx1_CCDS25719.1_ex3_11:119546658-119546680:-_5-1	Nptx1	CACCAACGGATCAGCGAGC	353	443	11.1427	14.2026	0.784554
Nptx2_CCDS19849.1_ex1_5:144548128-144548150:+_5-4	Nptx2	GCACAAATGTGTCTAACGC	436	409	13.5276	13.1893	1.02564
Nptx2_CCDS19849.1_ex0_5:144546408-144546430:+_5-2	Nptx2	CGGGACCCGGGCCACGTCG	694	672	20.9407	21.0275	0.995872
Nptx2_CCDS19849.1_ex0_5:144546477-144546499:-_5-3	Nptx2	ACCGCGCACAGGTACCTCG	507	520	15.5676	16.4974	0.943637
Nptx2_CCDS19849.1_ex1_5:144548199-144548221:+_5-5	Nptx2	GAGAGGCAGTTGCTACGCA	379	390	11.8898	12.6231	0.941908
Nptx2_CCDS19849.1_ex0_5:144546196-144546218:+_5-1	Nptx2	CCGCGATGCCCATGCAGGG	281	317	9.07396	10.4475	0.868531
Nptxr_CCDS27653.1_ex4_15:79804451-79804473:-_5-5	Nptxr	GGCGGCACCGACAACGCCT	329	255	10.4531	8.59971	1.21552
Nptxr_CCDS27653.1_ex4_15:79804289-79804311:-_5-2	Nptxr	CGCTTCCTCTGTACGCCGC	555	552	16.9468	17.4511	0.971099
Nptxr_CCDS27653.1_ex4_15:79804358-79804380:-_5-4	Nptxr	GGGCCCTCGGTGTTGCCCG	650	662	19.6764	20.7294	0.949201
Nptxr_CCDS27653.1_ex4_15:79804309-79804331:+_5-3	Nptxr	GACTGAGCAGCGGCACGGG	552	574	16.8606	18.1068	0.931175
Nptxr_CCDS27653.1_ex4_15:79804155-79804177:-_5-1	Nptxr	GGCGCGCATCCGCGCAGAC	221	233	7.34998	7.94405	0.925219
Npvf_CCDS20133.1_ex2_6:50654275-50654297:+_5-5	Npvf	CTTCTTTGCTGTGAAAATG	168	147	5.82714	5.38101	1.08291
Npvf_CCDS20133.1_ex1_6:50652752-50652774:+_5-3	Npvf	AGTGGGGCACTTTGTTGGC	1038	977	30.8248	30.1173	1.02349
Npvf_CCDS20133.1_ex1_6:50652627-50652649:+_5-1	Npvf	TCTCCCAAACCTTTGGGGC	503	483	15.4527	15.3947	1.00376
Npvf_CCDS20133.1_ex2_6:50654255-50654277:-_5-4	Npvf	GGTGACGGAAAATACTCCC	71	71	3.04004	3.116	0.975623
Npvf_CCDS20133.1_ex1_6:50652678-50652700:-_5-2	Npvf	CCCGCAGCACGGGTCAACA	626	660	18.9868	20.6698	0.918577
Npw_CCDS50017.1_ex1_17:24658078-24658100:-_5-1	Npw	GCTTCCCGTCCATGCACCC	619	565	18.7857	17.8386	1.05309
Npw_CCDS50017.1_ex1_17:24658166-24658188:-_5-2	Npw	TCCCAGGACCGGTCGCCCG	646	648	19.5615	20.3122	0.963041
Npw_CCDS50017.1_ex1_17:24658272-24658294:+_5-4	Npw	ACGACCCACTGTGTGATAG	944	954	28.1239	29.4319	0.95556
Npw_CCDS50017.1_ex1_17:24658303-24658325:+_5-5	Npw	ACGTGCTTATACCAGGCGC	711	743	21.4291	23.1435	0.925926
Npw_CCDS50017.1_ex1_17:24658214-24658236:-_5-3	Npw	ACCAGTGGCGCCGTGCCCT	824	872	24.6759	26.988	0.91433
Npy_CCDS39488.1_ex0_6:49823764-49823786:+_5-4	Npy	CAATCTCATCACCAGACAG	458	400	14.1597	12.9211	1.09586
Npy_CCDS39488.1_ex0_6:49823776-49823798:-_5-5	Npy	GTATGCACCCACCTCTGTC	634	589	19.2167	18.5538	1.03573
Npy_CCDS39488.1_ex0_6:49823685-49823707:+_5-1	Npy	CCTCCAAGCCGGACAATCC	533	574	16.3147	18.1068	0.901024
Npy_CCDS39488.1_ex0_6:49823703-49823725:-_5-2	Npy	CTGCTGGCGCGTCCTCGCC	1235	1351	36.4852	41.2636	0.884199
Npy_CCDS39488.1_ex0_6:49823746-49823768:-_5-3	Npy	TTGATGTAGTGTCGCAGAG	211	255	7.06265	8.59971	0.821266
Npy1r_CCDS22336.1_ex0_8:66704051-66704073:-_5-1	Npy1r	GCCCCATAAGCGAGAGCCA	301	273	9.64862	9.13616	1.05609
Npy1r_CCDS22336.1_ex0_8:66704441-66704463:-_5-5	Npy1r	AGAATTTGATAGATCACAA	207	198	6.94772	6.90095	1.00678
Npy1r_CCDS22336.1_ex0_8:66704344-66704366:+_5-4	Npy1r	AGCTAATCATCAACCCAAG	174	168	5.99953	6.00687	0.998779
Npy1r_CCDS22336.1_ex0_8:66704298-66704320:+_5-3	Npy1r	ACAGTATCCATTTTCTCGC	527	555	16.1423	17.5405	0.920283
Npy1r_CCDS22336.1_ex0_8:66704208-66704230:-_5-2	Npy1r	TGTATATACAAAAGTGAAC	17	31	1.48846	1.92389	0.773674
Npy2r_CCDS57219.1_ex0_3:82540840-82540862:+_5-3	Npy2r	CCAGGCCACTTCTCGGTAC	772	653	23.1818	20.4612	1.13296
Npy2r_CCDS57219.1_ex0_3:82541001-82541023:+_5-5	Npy2r	GTGGTAGACAATGCAACGA	196	166	6.63166	5.94726	1.11508
Npy2r_CCDS57219.1_ex0_3:82540726-82540748:-_5-1	Npy2r	CCGTATCTGGAGTAAGCTG	478	478	14.7343	15.2457	0.966457
Npy2r_CCDS57219.1_ex0_3:82540946-82540968:-_5-4	Npy2r	TGATCATTGGCCTGGCCTG	637	690	19.3029	21.5639	0.895147
Npy2r_CCDS57219.1_ex0_3:82540767-82540789:+_5-2	Npy2r	GCCCAGAGGCAAAACGTAC	294	346	9.44749	11.3118	0.835191
Npy4r_CCDS26933.1_ex0_14:34146948-34146970:+_5-3	Npy4r	GACTGTCACTGACATACAC	324	290	10.3095	9.64281	1.06914
Npy4r_CCDS26933.1_ex0_14:34147044-34147066:+_5-5	Npy4r	TTGGCAGATGAGGCACATG	359	349	11.3151	11.4012	0.992453
Npy4r_CCDS26933.1_ex0_14:34146887-34146909:-_5-2	Npy4r	AGCTCATTATCAATCCAAC	48	49	2.37918	2.46034	0.967015
Npy4r_CCDS26933.1_ex0_14:34146697-34146719:+_5-1	Npy4r	CGGTGGTGATCTGAAGACC	137	143	4.93641	5.2618	0.938161
Npy4r_CCDS26933.1_ex0_14:34147003-34147025:+_5-4	Npy4r	AAGATCCAGTAATCCATGA	147	155	5.22374	5.61943	0.929586
Npy5r_CCDS22335.1_ex0_8:66681447-66681469:+_5-1	Npy5r	GCAATTCTGTATGAATCAG	243	163	7.98211	5.85785	1.36263
Npy5r_CCDS22335.1_ex0_8:66681926-66681948:+_5-5	Npy5r	AAATGTATAGAGCCCAATC	107	89	4.07443	3.65245	1.11553
Npy5r_CCDS22335.1_ex0_8:66681809-66681831:+_5-4	Npy5r	CAAAATGTCGGAGAAGGCC	193	168	6.54546	6.00687	1.08966
Npy5r_CCDS22335.1_ex0_8:66681648-66681670:+_5-3	Npy5r	ATCATATGATACCTGACAA	59	51	2.69524	2.51994	1.06957
Npy5r_CCDS22335.1_ex0_8:66681578-66681600:-_5-2	Npy5r	ATAGCTACTGTCTGGACAC	326	324	10.3669	10.6561	0.972864
Npy6r_CCDS29227.1_ex0_18:44275881-44275903:-_5-2	Npy6r	ATCAACACAAGGGAGAATA	66	60	2.89637	2.78817	1.03881
Npy6r_CCDS29227.1_ex0_18:44276221-44276243:+_5-4	Npy6r	CGAAAAAGAACTAGGCAGG	309	307	9.87848	10.1495	0.973302
Npy6r_CCDS29227.1_ex0_18:44275604-44275626:-_5-1	Npy6r	GCAAGAGTATGGCTAGAAA	220	242	7.32125	8.21227	0.891501
Npy6r_CCDS29227.1_ex0_18:44276173-44276195:-_5-3	Npy6r	GATAAGAATGAAACCCAGA	69	86	2.98257	3.56304	0.837087
Npy6r_CCDS29227.1_ex0_18:44276266-44276288:+_5-5	Npy6r	CGTCTCAATGAGAACAAGA	77	103	3.21244	4.06969	0.789357
Nqo1_CCDS40465.1_ex3_8:107392634-107392656:+_5-4	Nqo1	TGATACCTGAAATATCACC	57	33	2.63778	1.98349	1.32987
Nqo1_CCDS40465.1_ex3_8:107392717-107392739:+_5-5	Nqo1	ATGCTAGAGATGACTCGGA	184	146	6.28686	5.35121	1.17485
Nqo1_CCDS40465.1_ex1_8:107391099-107391121:+_5-1	Nqo1	ATGGAGCCGCTACCCCCAG	461	516	14.2459	16.3782	0.869806
Nqo1_CCDS40465.1_ex2_8:107392210-107392232:+_5-3	Nqo1	GCACCCCAAACCACTGCAA	27	35	1.77579	2.0431	0.869165
Nqo1_CCDS40465.1_ex2_8:107392125-107392147:+_5-2	Nqo1	AAAGGACCGTTGTCGTACA	100	117	3.87329	4.48693	0.86324
Nqo2_CCDS26442.1_ex3_13:33981470-33981492:+_5-5	Nqo2	TGGATAGGGTGCTGTGCCG	652	553	19.7339	17.4809	1.12888
Nqo2_CCDS26442.1_ex1_13:33972432-33972454:+_5-1	Nqo2	TAGCATGAACTTTGAGCCA	391	359	12.2346	11.6992	1.04576
Nqo2_CCDS26442.1_ex3_13:33981443-33981465:+_5-4	Nqo2	GCGTTCCAGCAATCCTAAA	146	136	5.19501	5.05318	1.02807
Nqo2_CCDS26442.1_ex3_13:33981421-33981443:-_5-3	Nqo2	GAACCAGTATAGTGGAAAC	56	65	2.60905	2.93718	0.888282
Nqo2_CCDS26442.1_ex2_13:33979546-33979568:-_5-2	Nqo2	TCCCATAACTGAAGACGTC	167	195	5.7984	6.81154	0.851261
Nr0b1_CCDS30260.1_ex0_X:86192089-86192111:-_5-4	Nr0b1	GTGCTCCGAATCGTGCCCT	511	424	15.6825	13.6364	1.15005
Nr0b1_CCDS30260.1_ex0_X:86192481-86192503:+_5-5	Nr0b1	ACCCCGCAAGAGCAGCCGA	1319	1181	38.8988	36.1971	1.07464
Nr0b1_CCDS30260.1_ex0_X:86191926-86191948:+_5-1	Nr0b1	TGCGGTGCTCAGCCCGTCC	632	572	19.1592	18.0472	1.06162
Nr0b1_CCDS30260.1_ex0_X:86192068-86192090:-_5-3	Nr0b1	GCGCCTGGGTCGCCACGCT	906	886	27.0321	27.4053	0.986382
Nr0b1_CCDS30260.1_ex0_X:86192008-86192030:+_5-2	Nr0b1	GGGAGAATCACCCGCGCCA	335	336	10.6255	11.0137	0.964753
Nr0b2_CCDS18751.1_ex0_4:133553810-133553832:-_5-3	Nr0b2	GCACCCTGGGTACCGCTGC	643	539	19.4753	17.0637	1.14133
Nr0b2_CCDS18751.1_ex0_4:133553832-133553854:-_5-4	Nr0b2	TTGTGGCCGGTCTGATGGC	677	577	20.4522	18.1962	1.12398
Nr0b2_CCDS18751.1_ex0_4:133553669-133553691:+_5-2	Nr0b2	GCCCCATGAGGATCAGCGG	679	611	20.5097	19.2095	1.06768
Nr0b2_CCDS18751.1_ex0_4:133553583-133553605:+_5-1	Nr0b2	GCTCCGCACCGCACCTGCA	858	787	25.6529	24.4548	1.04899
Nr0b2_CCDS18751.1_ex0_4:133553952-133553974:-_5-5	Nr0b2	AAGCTCACCTGGGTTGAAG	363	436	11.4301	13.994	0.816782
Nr1d1_CCDS25363.1_ex4_11:98771255-98771277:+_5-2	Nr1d1	TTGCGATTGATGCGAACGA	439	407	13.6138	13.1297	1.03687
Nr1d1_CCDS25363.1_ex6_11:98771863-98771885:+_5-4	Nr1d1	GGGGGGCTCCCGTTATAGA	0	0	1	1	1
Nr1d1_CCDS25363.1_ex6_11:98771810-98771832:-_5-3	Nr1d1	GCCGAGTGTCCCCCAGCAA	581	569	17.6938	17.9578	0.985302
Nr1d1_CCDS25363.1_ex3_11:98770544-98770566:+_5-1	Nr1d1	TCGATGGGCCCGGGCGACC	868	850	25.9402	26.3324	0.985107
Nr1d1_CCDS25363.1_ex6_11:98771954-98771976:+_5-5	Nr1d1	CACTGCCAAAAGAGCGGGC	677	771	20.4522	23.9779	0.852959
Nr1d2_CCDS36811.1_ex3_14:18215266-18215288:-_5-2	Nr1d2	CCTTCTGATTTTGCAAAGG	517	460	15.8549	14.7093	1.07789
Nr1d2_CCDS36811.1_ex5_14:18220042-18220064:-_5-3	Nr1d2	GCCCTAGAATTTAGTGGCA	313	298	9.99341	9.88123	1.01135
Nr1d2_CCDS36811.1_ex3_14:18215225-18215247:+_5-1	Nr1d2	AAGGTATCCTTGTGGGCTC	312	315	9.96468	10.3879	0.959261
Nr1d2_CCDS36811.1_ex6_14:18222076-18222098:-_5-4	Nr1d2	CTGATATCTCTAGCATCGA	302	336	9.67735	11.0137	0.878662
Nr1d2_CCDS36811.1_ex6_14:18222096-18222118:+_5-5	Nr1d2	GCGTTCTTGGGATTGCCGT	430	529	13.3552	16.7657	0.796578
Nr1h2_CCDS21211.1_ex5_7:44552180-44552202:-_5-5	Nr1h2	GGGCCGGCCCCGAAGATGC	226	178	7.49365	6.30489	1.18854
Nr1h2_CCDS21211.1_ex5_7:44552027-44552049:-_5-3	Nr1h2	GGCAGCGGAACCTGCCAGA	384	350	12.0335	11.431	1.05271
Nr1h2_CCDS21211.1_ex4_7:44551719-44551741:-_5-2	Nr1h2	ACTTCGGAAGCAAGCAGCC	377	363	11.8323	11.8184	1.00118
Nr1h2_CCDS21211.1_ex5_7:44552057-44552079:+_5-4	Nr1h2	ATAGCGCCCGGCCCCACCG	802	801	24.0438	24.872	0.966701
Nr1h2_CCDS21211.1_ex4_7:44551666-44551688:+_5-1	Nr1h2	ATCATCAGCTCCTGAGCCG	512	580	15.7113	18.2856	0.859215
Nr1h3_CCDS16426.1_ex6_2:91192028-91192050:-_5-4	Nr1h3	GTCCACAAAAGCGGAAAAA	62	52	2.78144	2.54974	1.09087
Nr1h3_CCDS16426.1_ex6_2:91191847-91191869:-_5-2	Nr1h3	CCCCATGGACACCTACATG	1478	1331	43.4673	40.6675	1.06885
Nr1h3_CCDS16426.1_ex6_2:91191807-91191829:-_5-1	Nr1h3	CGACTTCGCAAATGCCGCC	385	371	12.0622	12.0568	1.00044
Nr1h3_CCDS16426.1_ex6_2:91191878-91191900:-_5-3	Nr1h3	CACGCTATGTCTGCCACAG	549	557	16.7744	17.6001	0.953082
Nr1h3_CCDS16426.1_ex7_2:91192555-91192577:+_5-5	Nr1h3	TTACCTGTCGGCTCTGGGA	336	353	10.6543	11.5204	0.924819
Nr1h4_CCDS24116.1_ex5_10:89480587-89480609:-_5-1	Nr1h4	GTGTAAATCTAAACGGCTA	224	183	7.43618	6.45391	1.1522
Nr1h4_CCDS24116.1_ex6_10:89483473-89483495:-_5-2	Nr1h4	CCGTGTACAAGTGTAAGAA	61	50	2.75271	2.49014	1.10544
Nr1h4_CCDS24116.1_ex7_10:89498210-89498232:-_5-4	Nr1h4	GGCGAATGCCCGCTGAGAC	148	136	5.25248	5.05318	1.03944
Nr1h4_CCDS24116.1_ex7_10:89498148-89498170:-_5-3	Nr1h4	AAGAAGCCGCGAATGGCCG	438	415	13.585	13.3682	1.01622
Nr1h4_CCDS24116.1_ex7_10:89498286-89498308:-_5-5	Nr1h4	TCGTCTTACTATTCCAACC	242	253	7.95337	8.5401	0.931297
Nr1h5_CCDS38568.1_ex6_3:102949585-102949607:+_5-1	Nr1h5	AAGTCTCTTCGACTTACAC	156	97	5.48234	3.89087	1.40903
Nr1h5_CCDS38568.1_ex7_3:102952282-102952304:+_5-2	Nr1h5	ATTCTTGGTAATGCTACGC	338	249	10.7117	8.42089	1.27204
Nr1h5_CCDS38568.1_ex8_3:102954667-102954689:+_5-4	Nr1h5	TCGTGAACAACCACATAAG	232	190	7.66604	6.66253	1.15062
Nr1h5_CCDS38568.1_ex8_3:102954606-102954628:-_5-3	Nr1h5	ACTTGTTCTTTACGCTGGA	431	403	13.3839	13.0105	1.0287
Nr1h5_CCDS38568.1_ex8_3:102954808-102954830:+_5-5	Nr1h5	GCGGTAGAATATTGACAAT	109	142	4.13189	5.23199	0.789735
Nr1i2_CCDS28164.1_ex6_16:38254304-38254326:-_5-3	Nr1i2	GATCACCCGGAAGACACGA	42	39	2.20678	2.16231	1.02057
Nr1i2_CCDS28164.1_ex6_16:38254271-38254293:+_5-2	Nr1i2	AGGCACTTGCGCAAACGGC	868	895	25.9402	27.6735	0.937366
Nr1i2_CCDS28164.1_ex5_16:38253737-38253759:+_5-1	Nr1i2	ACCCGGAAATCCTTGAAGT	141	152	5.05135	5.53002	0.91344
Nr1i2_CCDS28164.1_ex6_16:38254352-38254374:-_5-5	Nr1i2	GAAACGCAATGTCCGGCTG	371	410	11.6599	13.2191	0.882049
Nr1i2_CCDS28164.1_ex6_16:38254325-38254347:+_5-4	Nr1i2	TCGCAGGTTCCCTTGCGGA	661	731	19.9925	22.7858	0.877408
Nr1i3_CCDS15480.1_ex2_1:171216519-171216541:-_5-3	Nr1i3	GCACAAACTGGTCAAACAT	172	153	5.94207	5.55983	1.06875
Nr1i3_CCDS15480.1_ex2_1:171216397-171216419:-_5-2	Nr1i3	CTGGCTCGCCGCAATGCCA	579	533	17.6364	16.8849	1.04451
Nr1i3_CCDS15480.1_ex3_1:171216793-171216815:-_5-5	Nr1i3	TGTGAGCAGAGGCAACACG	269	248	8.72916	8.39109	1.04029
Nr1i3_CCDS15480.1_ex3_1:171216746-171216768:-_5-4	Nr1i3	GCATGAACAGATAGGCCGG	362	347	11.4013	11.3416	1.00527
Nr1i3_CCDS15480.1_ex0_1:171214447-171214469:-_5-1	Nr1i3	GCCCTCACAAGTCAGGGCG	412	437	12.838	14.0238	0.915441
Nr2c1_CCDS24131.1_ex1_10:94162418-94162440:-_5-3	Nr2c1	GGTGCGGTGCGGACAGATC	534	424	16.3434	13.6364	1.19851
Nr2c1_CCDS24131.1_ex4_10:94167511-94167533:-_5-5	Nr2c1	AGGTTGGCGTTGCGGCTAG	614	521	18.642	16.5272	1.12796
Nr2c1_CCDS24131.1_ex3_10:94165485-94165507:-_5-4	Nr2c1	TCCTCGACAGGAATAGACT	288	260	9.27509	8.74872	1.06016
Nr2c1_CCDS24131.1_ex1_10:94162338-94162360:+_5-1	Nr2c1	CCACGAGGGATCCACGCCA	642	587	19.4466	18.4942	1.05149
Nr2c1_CCDS24131.1_ex1_10:94162379-94162401:-_5-2	Nr2c1	GGTTGACACCTGCGGCGTC	563	531	17.1766	16.8253	1.02088
Nr2c2_CCDS20372.1_ex1_6:92149633-92149655:+_5-1	Nr2c2	ATCCAGATAGTCACCGCAG	398	283	12.4357	9.43419	1.31815
Nr2c2_CCDS20372.1_ex5_6:92157486-92157508:-_5-5	Nr2c2	AGTGTTACCTTGGAATCCG	238	169	7.83844	6.03667	1.29847
Nr2c2_CCDS20372.1_ex4_6:92156588-92156610:+_5-4	Nr2c2	AAGCCCTTTGATGTGCAAC	228	176	7.55111	6.24529	1.20909
Nr2c2_CCDS20372.1_ex3_6:92154325-92154347:+_5-3	Nr2c2	TCCCTTCAGGCCGGCACTA	434	363	13.4701	11.8184	1.13976
Nr2c2_CCDS20372.1_ex1_6:92149772-92149794:+_5-2	Nr2c2	CCTCGGACAACCTTGTCCC	712	665	21.4579	20.8188	1.03069
Nr2c2ap_CCDS40366.1_ex1_8:70131975-70131997:-_5-1	Nr2c2ap	CCAGCACGTCTCTTCATCC	433	353	13.4414	11.5204	1.16675
Nr2c2ap_CCDS40366.1_ex2_8:70132416-70132438:-_5-3	Nr2c2ap	TCGAGTGACACCCACTGGG	235	213	7.75224	7.34799	1.05502
Nr2c2ap_CCDS40366.1_ex1_8:70131992-70132014:+_5-2	Nr2c2ap	CTGGAACTCTGACCAGGTG	334	314	10.5968	10.3581	1.02305
Nr2c2ap_CCDS40366.1_ex3_8:70132615-70132637:+_5-5	Nr2c2ap	ATTGTAGATTTCTACCCTG	127	127	4.64908	4.78495	0.971605
Nr2c2ap_CCDS40366.1_ex3_8:70132579-70132601:+_5-4	Nr2c2ap	ATTGCAGGTTCACGGGGTG	324	330	10.3095	10.8349	0.951505
Nr2e1_CCDS23813.1_ex5_10:42572963-42572985:-_5-5	Nr2e1	TAGCCGTGCAGCACGAGCG	486	405	14.9642	13.0701	1.14492
Nr2e1_CCDS23813.1_ex5_10:42572829-42572851:-_5-3	Nr2e1	TTCACAGCGGTCACGCAGC	568	569	17.3203	17.9578	0.964502
Nr2e1_CCDS23813.1_ex4_10:42571474-42571496:-_5-1	Nr2e1	CCAATGTATCTCTACGAAG	211	216	7.06265	7.4374	0.949613
Nr2e1_CCDS23813.1_ex5_10:42572939-42572961:+_5-4	Nr2e1	TGCGGATGGTGGACGTCCG	496	508	15.2515	16.1398	0.944964
Nr2e1_CCDS23813.1_ex5_10:42572804-42572826:+_5-2	Nr2e1	CGGCCAACTCCAGACCGTG	722	770	21.7452	23.9481	0.908012
Nr2e3_CCDS23255.1_ex5_9:59948982-59949004:+_5-4	Nr2e3	GCGATGGGCCTTATCCACT	221	198	7.34998	6.90095	1.06507
Nr2e3_CCDS23255.1_ex4_9:59948735-59948757:-_5-2	Nr2e3	GACCCCCGATCAGAACCAG	423	390	13.154	12.6231	1.04206
Nr2e3_CCDS23255.1_ex4_9:59948792-59948814:-_5-3	Nr2e3	GAGCGCCAACCTCGGAGCA	428	417	13.2977	13.4278	0.990314
Nr2e3_CCDS23255.1_ex6_9:59949196-59949218:-_5-5	Nr2e3	CTTCAAGAGGAGTGTGAGA	189	204	6.43053	7.07977	0.908296
Nr2e3_CCDS23255.1_ex4_9:59948628-59948650:+_5-1	Nr2e3	GTTTCGGCGGTGATAAGGC	316	365	10.0796	11.878	0.848594
Nr2f1_CCDS26658.1_ex1_13:78195537-78195559:+_5-1	Nr2f1	GCTGCCATAACGCGACGTG	499	423	15.3377	13.6066	1.12723
Nr2f1_CCDS26658.1_ex1_13:78195624-78195646:+_5-2	Nr2f1	CCCGTTTGTGAGTGCATAC	299	256	9.59115	8.62951	1.11144
Nr2f1_CCDS26658.1_ex2_13:78198342-78198364:+_5-4	Nr2f1	GCTCTGGCCTGAACCGGGC	495	453	15.2228	14.5007	1.0498
Nr2f1_CCDS26658.1_ex2_13:78198372-78198394:+_5-5	Nr2f1	CTTGTCCCCTGCCGTGCCG	1217	1163	35.968	35.6606	1.00862
Nr2f1_CCDS26658.1_ex2_13:78198321-78198343:+_5-3	Nr2f1	CACGCACTCGATGTGCTGC	429	470	13.3264	15.0073	0.887996
Nr2f2_CCDS21358.1_ex1_7:70358200-70358222:+_5-4	Nr2f2	GGTACGAGTGGCAGTTGAG	310	280	9.90721	9.34478	1.06019
Nr2f2_CCDS21358.1_ex1_7:70357877-70357899:-_5-1	Nr2f2	CCCATGTCAGCCGACCGGG	610	559	18.5271	17.6598	1.04911
Nr2f2_CCDS21358.1_ex1_7:70358180-70358202:+_5-3	Nr2f2	CAGGGAAATATATCCGGAC	162	152	5.65474	5.53002	1.02255
Nr2f2_CCDS21358.1_ex1_7:70358217-70358239:+_5-5	Nr2f2	AGGGGGTCCCCGTTGGTCA	582	579	17.7226	18.2558	0.970791
Nr2f2_CCDS21358.1_ex1_7:70358137-70358159:+_5-2	Nr2f2	GACTGCCGAAGCGCGACGT	477	480	14.7056	15.3053	0.960816
Nr2f6_CCDS22392.1_ex3_8:71381117-71381139:+_5-3	Nr2f6	CCGGACGCTCCTCGTCGCC	605	494	18.3834	15.7226	1.16924
Nr2f6_CCDS22392.1_ex3_8:71381140-71381162:+_5-4	Nr2f6	TCCGCGTCGCTGGTCGCCC	1051	955	31.1983	29.4617	1.05895
Nr2f6_CCDS22392.1_ex3_8:71381159-71381181:-_5-5	Nr2f6	ACGATTCGGCGTCACCTCC	631	619	19.1305	19.4479	0.983678
Nr2f6_CCDS22392.1_ex1_8:71376195-71376217:+_5-2	Nr2f6	GTTCGACGCCCGTCGCGCC	642	633	19.4466	19.8652	0.978928
Nr2f6_CCDS22392.1_ex1_8:71376115-71376137:+_5-1	Nr2f6	ACCAAAGCGTCCGGCCGCG	1072	1121	31.8017	34.4089	0.924229
Nr3c1_CCDS37791.1_ex7_18:39486716-39486738:-_5-5	Nr3c1	TGTGCTACCCCGACAGAGA	397	387	12.407	12.5337	0.989892
Nr3c1_CCDS37791.1_ex7_18:39486481-39486503:+_5-3	Nr3c1	GATCATCTTCTCCCGCCAA	619	623	18.7857	19.5671	0.960064
Nr3c1_CCDS37791.1_ex7_18:39486630-39486652:+_5-4	Nr3c1	AATTTCACACTGCCACCGT	591	595	17.9812	18.7327	0.959884
Nr3c1_CCDS37791.1_ex7_18:39486297-39486319:+_5-1	Nr3c1	TCTTGCTTAATTACCCCAG	152	163	5.36741	5.85785	0.916276
Nr3c1_CCDS37791.1_ex7_18:39486421-39486443:+_5-2	Nr3c1	TAGTGTCCGGTAAAATAAG	4	11	1.11493	1.32783	0.839664
Nr3c2_CCDS40393.1_ex0_8:76908435-76908457:+_5-1	Nr3c2	TCCGAACAACAGTACTCAA	131	104	4.76402	4.09949	1.1621
Nr3c2_CCDS40393.1_ex0_8:76909021-76909043:-_5-4	Nr3c2	CACATTGCTCGCATGTACG	500	424	15.3665	13.6364	1.12687
Nr3c2_CCDS40393.1_ex0_8:76908807-76908829:-_5-2	Nr3c2	ATGATTGGGCTCTTAACGA	181	152	6.20066	5.53002	1.12127
Nr3c2_CCDS40393.1_ex0_8:76908890-76908912:-_5-3	Nr3c2	ACATGGAGTTGATGCCCGC	572	552	17.4352	17.4511	0.99909
Nr3c2_CCDS40393.1_ex0_8:76909241-76909263:+_5-5	Nr3c2	GCCCGACAGCTAGCACAGT	431	422	13.3839	13.5768	0.985794
Nr4a1_CCDS27848.1_ex0_15:101270434-101270456:-_5-3	Nr4a1	TCATCTAATGGGCCGCTCA	679	569	20.5097	17.9578	1.1421
Nr4a1_CCDS27848.1_ex0_15:101270408-101270430:-_5-2	Nr4a1	CGGGTAGCAGCCGTACACC	0	0	1	1	1
Nr4a1_CCDS27848.1_ex0_15:101270821-101270843:-_5-5	Nr4a1	ACGGGTGCGTCCAGAATGC	751	782	22.5784	24.3058	0.928933
Nr4a1_CCDS27848.1_ex0_15:101270248-101270270:-_5-1	Nr4a1	CCGGTGTACCCGTCCATGA	423	487	13.154	15.514	0.847884
Nr4a1_CCDS27848.1_ex0_15:101270547-101270569:-_5-4	Nr4a1	GGCCAAATGAGCCGTCCCA	352	426	11.114	13.696	0.811479
Nr4a2_CCDS16043.1_ex5_2:57111752-57111774:+_5-2	Nr4a2	GGATGCCGGCTTGCGAATG	435	352	13.4988	11.4906	1.17477
Nr4a2_CCDS16043.1_ex5_2:57111997-57112019:+_5-5	Nr4a2	AGCCCGGATCGTCCCACAT	1225	1059	36.1979	32.5611	1.11169
Nr4a2_CCDS16043.1_ex5_2:57111942-57111964:-_5-4	Nr4a2	TACGCATATGATCGAGCAG	309	304	9.87848	10.06	0.981952
Nr4a2_CCDS16043.1_ex5_2:57111704-57111726:+_5-1	Nr4a2	GTCAAGCAACTGCGATGCG	530	561	16.2285	17.7194	0.915861
Nr4a2_CCDS16043.1_ex5_2:57111848-57111870:+_5-3	Nr4a2	AGGCCCGTCGAAGCGCATC	352	374	11.114	12.1462	0.915015
Nr4a3_CCDS18163.1_ex0_4:48051363-48051385:-_5-1	Nr4a3	CCCGTGCTACCGAGGTCCA	785	753	23.5554	23.4415	1.00486
Nr4a3_CCDS18163.1_ex0_4:48051970-48051992:+_5-3	Nr4a3	CACCCATACGGGCTCCCGC	992	989	29.5031	30.4749	0.968109
Nr4a3_CCDS18163.1_ex0_4:48051778-48051800:+_5-2	Nr4a3	ATGAAGGCGGTACCCCCCA	279	281	9.01649	9.37458	0.961802
Nr4a3_CCDS18163.1_ex0_4:48052153-48052175:-_5-5	Nr4a3	GGTGCGGACTCCGTAGTGC	419	431	13.0391	13.845	0.941792
Nr4a3_CCDS18163.1_ex0_4:48052128-48052150:-_5-4	Nr4a3	GCAGCGTTGTCGCCGCACA	438	453	13.585	14.5007	0.936856
Nr5a1_CCDS16011.1_ex3_2:38708299-38708321:-_5-2	Nr5a1	GCCCACCCAGTGGGCCGCT	36	26	2.03439	1.77487	1.14622
Nr5a1_CCDS16011.1_ex3_2:38708404-38708426:-_5-4	Nr5a1	TGGAGACCGGACCACCGAT	448	388	13.8724	12.5635	1.10418
Nr5a1_CCDS16011.1_ex3_2:38708517-38708539:-_5-5	Nr5a1	TGTGCGTGCTGATCGAATG	438	408	13.585	13.1595	1.03233
Nr5a1_CCDS16011.1_ex3_2:38708140-38708162:+_5-1	Nr5a1	GATAGCTGTAGGGTGGCCC	313	307	9.99341	10.1495	0.984626
Nr5a1_CCDS16011.1_ex3_2:38708360-38708382:+_5-3	Nr5a1	GGGTAACATGTAGTCCGGT	469	470	14.4758	15.0073	0.96458
Nr5a2_CCDS15328.1_ex3_1:136941025-136941047:-_5-4	Nr5a2	TAAGAGCCGACCGCATGCG	327	231	10.3957	7.88444	1.3185
Nr5a2_CCDS15328.1_ex3_1:136940718-136940740:+_5-1	Nr5a2	CGACTAGGAAAGTGACCAT	163	140	5.68347	5.17239	1.09881
Nr5a2_CCDS15328.1_ex3_1:136940944-136940966:-_5-3	Nr5a2	AAGCCCTCATTCGAGCCAA	666	645	20.1361	20.2228	0.995715
Nr5a2_CCDS15328.1_ex5_1:136944958-136944980:+_5-5	Nr5a2	CTTGCAGCTTTCGCACGTG	682	667	20.5959	20.8785	0.986465
Nr5a2_CCDS15328.1_ex3_1:136940735-136940757:+_5-2	Nr5a2	ATAGGGTTGGTAACCATGC	299	355	9.59115	11.58	0.828252
Nr6a1_CCDS16012.1_ex4_2:38740503-38740525:+_5-2	Nr6a1	CAGAATAGCTAAAAAGGTG	125	80	4.59162	3.38422	1.35677
Nr6a1_CCDS16012.1_ex4_2:38740589-38740611:+_5-3	Nr6a1	TTTAGTTCCACAGACCTAC	95	87	3.72963	3.59284	1.03807
Nr6a1_CCDS16012.1_ex7_2:38760191-38760213:-_5-5	Nr6a1	TCTCCAGATGGGCATGAAC	488	499	15.0217	15.8716	0.946451
Nr6a1_CCDS16012.1_ex4_2:38740379-38740401:-_5-1	Nr6a1	ACCTATGTTGATTGAAGAT	131	136	4.76402	5.05318	0.942776
Nr6a1_CCDS16012.1_ex6_2:38748822-38748844:+_5-4	Nr6a1	GTATAGGACTCACCTGGAC	231	259	7.63731	8.71892	0.875947
Nradd_CCDS23569.1_ex2_9:110622131-110622153:+_5-4	Nradd	ACAGGAATGATGTTGCTCG	230	211	7.60858	7.28839	1.04393
Nradd_CCDS23569.1_ex2_9:110622161-110622183:+_5-5	Nradd	GGCTCAGGGGGAAATAGGG	33	31	1.94819	1.92389	1.01263
Nradd_CCDS23569.1_ex2_9:110622068-110622090:+_5-3	Nradd	TACCATTTGAAGGCCACAT	396	381	12.3782	12.3549	1.00189
Nradd_CCDS23569.1_ex1_9:110621848-110621870:+_5-1	Nradd	GAATACAGGGCTCCAGACT	345	350	10.9129	11.431	0.954675
Nradd_CCDS23569.1_ex1_9:110621925-110621947:-_5-2	Nradd	AGCTCGGACTGTAGAGCTA	403	453	12.5794	14.5007	0.867504
Nrap_CCDS29913.1_ex29_19:56372854-56372876:+_5-1	Nrap	CATGCCGACTCCGTCATAG	416	373	12.9529	12.1164	1.06904
Nrap_CCDS29913.1_ex33_19:56379854-56379876:-_5-3	Nrap	GCTAGTCCTGTCGGAGCCG	439	425	13.6138	13.6662	0.996164
Nrap_CCDS29913.1_ex32_19:56379080-56379102:-_5-2	Nrap	GCGTATCAGAACGCCAAGA	163	163	5.68347	5.85785	0.970231
Nrap_CCDS29913.1_ex37_19:56384058-56384080:-_5-4	Nrap	GCTCGACAGTCTCTCGGTG	1663	1790	48.7829	54.347	0.897619
Nrap_CCDS29913.1_ex40_19:56389381-56389403:+_5-5	Nrap	ACACTTACGCGTGACAGTA	389	435	12.1771	13.9642	0.872023
Nrarp_CCDS38066.1_ex0_2:25181341-25181363:-_5-5	Nrarp	GCCGTCGCGGTTAGCTAGG	792	698	23.7565	21.8023	1.08963
Nrarp_CCDS38066.1_ex0_2:25181255-25181277:-_5-2	Nrarp	GTAGTGCTGTCTGGCCCTC	528	506	16.171	16.0802	1.00565
Nrarp_CCDS38066.1_ex0_2:25181278-25181300:-_5-3	Nrarp	GTTGCCGTCGATGACTGAC	355	343	11.2002	11.2224	0.998026
Nrarp_CCDS38066.1_ex0_2:25181299-25181321:-_5-4	Nrarp	CAACAGCTTCACCAGCTCC	369	381	11.6025	12.3549	0.939101
Nrarp_CCDS38066.1_ex0_2:25181236-25181258:+_5-1	Nrarp	AACGTGAACTCGTTCGGGC	342	369	10.8267	11.9972	0.902431
Nras_CCDS38570.1_ex2_3:103062395-103062417:+_5-5	Nras	GATTCTGATGATGTCCCCA	401	326	12.5219	10.7157	1.16856
Nras_CCDS38570.1_ex1_3:103060298-103060320:+_5-3	Nras	GTACATGAGGACAGGCGAA	332	279	10.5393	9.31498	1.13144
Nras_CCDS38570.1_ex1_3:103060200-103060222:+_5-2	Nras	GATTCTTACCGAAAGCAAG	74	75	3.12624	3.23521	0.966317
Nras_CCDS38570.1_ex0_3:103059016-103059038:+_5-1	Nras	TGATCCCACCATAGAGGTG	429	450	13.3264	14.4113	0.924724
Nras_CCDS38570.1_ex1_3:103060358-103060380:+_5-4	Nras	TGCAGATATTAACCTCTAC	51	57	2.46538	2.69876	0.913524
Nrbf2_CCDS23902.1_ex0_10:67267809-67267831:-_5-1	Nrbf2	AAAACGATTATAGAGGAGC	32	17	1.91945	1.50665	1.27399
Nrbf2_CCDS23902.1_ex1_10:67270105-67270127:-_5-4	Nrbf2	AAGCTGACCGAGTCTGAGC	325	259	10.3382	8.71892	1.18572
Nrbf2_CCDS23902.1_ex0_10:67268047-67268069:-_5-2	Nrbf2	AGCGCAGCAGAGCACGGAA	361	302	11.3726	10.0004	1.13721
Nrbf2_CCDS23902.1_ex2_10:67275576-67275598:-_5-5	Nrbf2	GCGATTTCTTGTCACAGAA	185	175	6.3156	6.21549	1.01611
Nrbf2_CCDS23902.1_ex0_10:67268140-67268162:-_5-3	Nrbf2	CTTATCACTGGAACTGCAA	136	137	4.90768	5.08298	0.965512
Nrbp1_CCDS19180.1_ex0_5:31243960-31243982:-_5-2	Nrbp1	CTCTTCTGCCAGCGCCCAC	332	126	10.5393	4.75515	2.2164
Nrbp1_CCDS19180.1_ex1_5:31244228-31244250:+_5-4	Nrbp1	GTGGAGGTTGTGTGGAATG	68	29	2.95384	1.86428	1.58444
Nrbp1_CCDS19180.1_ex5_5:31245769-31245791:-_5-5	Nrbp1	GTTCCCATGGATGATGGGA	61	29	2.75271	1.86428	1.47655
Nrbp1_CCDS19180.1_ex1_5:31244166-31244188:+_5-3	Nrbp1	TGAATCAGCGTAATGTACC	47	26	2.35045	1.77487	1.32429
Nrbp1_CCDS19180.1_ex0_5:31243878-31243900:-_5-1	Nrbp1	CTGAAGTTGTAGAGGTCAC	162	131	5.65474	4.90416	1.15305
Nrbp2_CCDS27561.1_ex5_15:76088517-76088539:-_5-3	Nrbp2	GAGCTGGACAAATTCCTAG	328	283	10.4244	9.43419	1.10496
Nrbp2_CCDS27561.1_ex6_15:76088641-76088663:+_5-4	Nrbp2	CTACTCACCGCCACTGCAT	540	500	16.5158	15.9014	1.03864
Nrbp2_CCDS27561.1_ex4_15:76088364-76088386:+_5-1	Nrbp2	ACACACGGGGAAGCCCCAA	250	238	8.18324	8.09306	1.01114
Nrbp2_CCDS27561.1_ex7_15:76088910-76088932:+_5-5	Nrbp2	CACCTCAAAGAGCACTCGG	618	596	18.757	18.7625	0.999707
Nrbp2_CCDS27561.1_ex4_15:76088391-76088413:+_5-2	Nrbp2	CAGCCGCAAAGTTCATCAG	277	274	8.95903	9.16596	0.977424
Nrcam_CCDS49056.1_ex7_12:44549906-44549928:+_5-2	Nrcam	CGGAATGCTTCCCGCCAAC	493	450	15.1653	14.4113	1.05233
Nrcam_CCDS49056.1_ex12_12:44564252-44564274:+_5-5	Nrcam	GAGTATGCAGTCGTCCAGA	403	369	12.5794	11.9972	1.04852
Nrcam_CCDS49056.1_ex11_12:44564021-44564043:+_5-3	Nrcam	GGAACATTAGAAATTCCCG	142	131	5.08008	4.90416	1.03587
Nrcam_CCDS49056.1_ex11_12:44564062-44564084:+_5-4	Nrcam	GACGTATACTTGTGTCGCA	397	405	12.407	13.0701	0.949262
Nrcam_CCDS49056.1_ex3_12:44541032-44541054:-_5-1	Nrcam	TGGCCGGAGGTAATCCAAT	172	197	5.94207	6.87115	0.864785
Nrd1_CCDS18460.1_ex11_4:109039737-109039759:+_5-5	Nrd1	CTATTACGCTGACTGATGA	496	407	15.2515	13.1297	1.1616
Nrd1_CCDS18460.1_ex0_4:109001057-109001079:-_5-2	Nrd1	CGCTCCTAGACGAGCAAGC	631	617	19.1305	19.3883	0.986702
Nrd1_CCDS18460.1_ex5_4:109027491-109027513:-_5-4	Nrd1	AGGATGTCCCGGTCTAGCG	593	610	18.0386	19.1797	0.940507
Nrd1_CCDS18460.1_ex0_4:109001148-109001170:+_5-3	Nrd1	ATCCCAAGCAGTACCGGTG	562	582	17.1479	18.3452	0.934735
Nrd1_CCDS18460.1_ex0_4:109001005-109001027:-_5-1	Nrd1	TGCAGGTCCGGGCAACTGC	660	701	19.9637	21.8917	0.91193
Nrep_CCDS37756.1_ex0_18:33438818-33438840:-_2-2	Nrep	GGAAGACTTCCCGTGCCTA	4	2	1.11493	1.05961	1.05221
Nrep_CCDS37756.1_ex0_18:33438794-33438816:-_2-1	Nrep	GTGAACCGAAAGAAGATGG	357	360	11.2577	11.729	0.959814
Nrf1_CCDS19968.1_ex2_6:30098468-30098490:+_5-3	Nrf1	ATGAGTACACGACGCGAGT	53	25	2.52285	1.74507	1.4457
Nrf1_CCDS19968.1_ex1_6:30095438-30095460:+_5-2	Nrf1	AGACACGTTTGCTTCGGTG	81	45	3.32737	2.34113	1.42127
Nrf1_CCDS19968.1_ex4_6:30115043-30115065:+_5-5	Nrf1	TCAAGTATTCCACAGGTCG	106	63	4.04569	2.87758	1.40594
Nrf1_CCDS19968.1_ex3_6:30102229-30102251:-_5-4	Nrf1	AATTAACCTCCTGTGGCGC	376	286	11.8036	9.5236	1.2394
Nrf1_CCDS19968.1_ex0_6:30090064-30090086:-_5-1	Nrf1	ATCATAAGAAGTGTCCTCG	128	99	4.67782	3.95048	1.18412
Nrg1_CCDS40315.1_ex7_8:31849389-31849411:+_5-4	Nrg1	CTCCGCACACTTTATGAGA	367	307	11.545	10.1495	1.1375
Nrg1_CCDS40315.1_ex6_8:31837682-31837704:-_5-3	Nrg1	CGTTGCCAAAACTACGTAA	100	97	3.87329	3.89087	0.995483
Nrg1_CCDS40315.1_ex8_8:31917668-31917690:+_5-5	Nrg1	ACAGCCGGTTCTTCCGGGT	594	578	18.0674	18.226	0.991296
Nrg1_CCDS40315.1_ex3_8:31824509-31824531:+_5-1	Nrg1	GTTGTTTCGTTCTGACCGA	307	309	9.82101	10.2091	0.96199
Nrg1_CCDS40315.1_ex4_8:31826278-31826300:+_5-2	Nrg1	CATGATGCCGACCACCAAC	422	445	13.1253	14.2622	0.920284
Nrg2_CCDS50255.1_ex9_18:36196471-36196493:+_5-3	Nrg2	TTGCCGTTAGGGTCGACCG	472	367	14.562	11.9376	1.21984
Nrg2_CCDS50255.1_ex6_18:36038311-36038333:+_5-1	Nrg2	TTCCGGGCATGTCCCGACC	321	281	10.2233	9.37458	1.09053
Nrg2_CCDS50255.1_ex9_18:36196558-36196580:-_5-4	Nrg2	CTCCTGTGCGCCGCTCGAA	958	866	28.5262	26.8092	1.06404
Nrg2_CCDS50255.1_ex9_18:36196840-36196862:+_5-5	Nrg2	TCGCGCCTCATGCCGCCGG	699	648	21.0843	20.3122	1.03801
Nrg2_CCDS50255.1_ex8_18:36052796-36052818:+_5-2	Nrg2	GATGCGAATATCACGACTC	232	222	7.66604	7.61622	1.00654
Nrg3_CCDS26954.1_ex9_14:39472634-39472656:+_5-5	Nrg3	CGCTACAGCGTAACTCCCG	488	449	15.0217	14.3814	1.04452
Nrg3_CCDS26954.1_ex7_14:38668213-38668235:-_5-1	Nrg3	CATCTTATCGGATCCAAGT	478	444	14.7343	14.2324	1.03527
Nrg3_CCDS26954.1_ex9_14:39472132-39472154:+_5-2	Nrg3	GAAGGCATCGCCTGCGTAC	335	321	10.6255	10.5667	1.00557
Nrg3_CCDS26954.1_ex9_14:39472615-39472637:-_5-4	Nrg3	CGACTGCATCGTGTGGAAC	517	499	15.8549	15.8716	0.998951
Nrg3_CCDS26954.1_ex9_14:39472336-39472358:+_5-3	Nrg3	CTAATCCGGTTAGGCGTCC	548	592	16.7457	18.6432	0.898216
Nrg4_CCDS52801.1_ex2_9:55242187-55242209:-_5-4	Nrg4	GGTGCATTGAAAATTACAC	111	72	4.18936	3.1458	1.33173
Nrg4_CCDS52801.1_ex2_9:55242077-55242099:+_5-1	Nrg4	CGCCGCGATGGTAAGAGTG	569	493	17.349	15.6928	1.10554
Nrg4_CCDS52801.1_ex3_9:55280883-55280905:+_5-5	Nrg4	ACTCACCTACAGAATGGGC	608	586	18.4696	18.4644	1.00028
Nrg4_CCDS52801.1_ex2_9:55242124-55242146:+_5-2	Nrg4	CCGACAGATTACTTTCGCT	513	541	15.74	17.1233	0.919215
Nrg4_CCDS52801.1_ex2_9:55242170-55242192:-_5-3	Nrg4	ACCGGAGCACGCTGCGAAG	290	311	9.33255	10.2687	0.908838
Nrgn_CCDS40585.1_ex0_9:37546069-37546091:+_5-4	Nrgn	GTGGCCCCGGAAACTCGCC	510	410	15.6538	13.2191	1.18418
Nrgn_CCDS40585.1_ex0_9:37546091-37546113:+_5-5	Nrgn	ATTTTGGCTGCAGCGGCGT	612	576	18.5846	18.1664	1.02302
Nrgn_CCDS40585.1_ex0_9:37546057-37546079:+_5-3	Nrgn	CTTCCTCGCCATGTGGCCC	985	962	29.302	29.6703	0.987586
Nrgn_CCDS40585.1_ex0_9:37546026-37546048:-_5-1	Nrgn	GCGGAGAGTGTGGCCGGAA	384	381	12.0335	12.3549	0.973985
Nrgn_CCDS40585.1_ex0_9:37546044-37546066:-_5-2	Nrgn	CGAGGAAGAAGATAAAGAG	30	41	1.86199	2.22191	0.838011
Nrip1_CCDS28274.1_ex0_16:76293218-76293240:+_5-1	Nrip1	TTCTTTGATGTCAACGCCG	533	424	16.3147	13.6364	1.19641
Nrip1_CCDS28274.1_ex0_16:76294436-76294458:+_5-5	Nrip1	GCCAGATCCCTGGTACGTC	513	452	15.74	14.4709	1.0877
Nrip1_CCDS28274.1_ex0_16:76293477-76293499:+_5-4	Nrip1	CCGTTCATCGGCGTGGGTA	597	588	18.1536	18.524	0.980001
Nrip1_CCDS28274.1_ex0_16:76293308-76293330:-_5-2	Nrip1	AAACACCGGATCGAAAAGC	192	192	6.51673	6.72213	0.969443
Nrip1_CCDS28274.1_ex0_16:76293408-76293430:+_5-3	Nrip1	TCGGAGTACTCATCAATCG	160	178	5.59727	6.30489	0.887766
Nrip2_CCDS20571.1_ex1_6:128405015-128405037:-_5-4	Nrip2	GCTGTCATGGCCACGGATC	594	498	18.0674	15.8418	1.14049
Nrip2_CCDS20571.1_ex0_6:128400280-128400302:+_5-2	Nrip2	CTCGGCACCTCTAAGGACC	379	355	11.8898	11.58	1.02675
Nrip2_CCDS20571.1_ex0_6:128400220-128400242:+_5-1	Nrip2	GCCACCCAGTTCTTGCACA	746	734	22.4348	22.8752	0.980745
Nrip2_CCDS20571.1_ex1_6:128404949-128404971:+_5-3	Nrip2	ATCCAAAGACGCCTGGTGG	793	799	23.7852	24.8124	0.958602
Nrip2_CCDS20571.1_ex1_6:128405063-128405085:+_5-5	Nrip2	GCTCTGCTAGTCAACTGCA	407	431	12.6943	13.845	0.916888
Nrip3_CCDS21739.1_ex5_7:109766586-109766608:+_5-4	Nrip3	AGACAGGTTGGTTTCCATG	178	133	6.11446	4.96377	1.23182
Nrip3_CCDS21739.1_ex6_7:109781316-109781338:-_5-5	Nrip3	TGGACGGCCTCAAAAAGCT	349	333	11.0278	10.9243	1.00947
Nrip3_CCDS21739.1_ex3_7:109763526-109763548:+_5-1	Nrip3	GATCATTAGGTGCTCAATC	235	230	7.75224	7.85464	0.986964
Nrip3_CCDS21739.1_ex3_7:109763588-109763610:-_5-2	Nrip3	TCAAATCTCACAAGCATGA	400	403	12.4932	13.0105	0.960237
Nrip3_CCDS21739.1_ex5_7:109766571-109766593:+_5-3	Nrip3	AGTGCTCCGGAGCTTAGAC	324	342	10.3095	11.1926	0.921101
Nrk_CCDS41143.1_ex12_X:138975842-138975864:+_5-4	Nrk	CAGCTGCTCATTCCGGTAG	838	812	25.0782	25.1999	0.995173
Nrk_CCDS41143.1_ex12_X:138975927-138975949:+_5-5	Nrk	CAGTGCAAGCGCTGATCGA	673	676	20.3373	21.1467	0.961724
Nrk_CCDS41143.1_ex12_X:138975351-138975373:+_5-3	Nrk	AGGTAGCACCCTATCTCCG	263	271	8.55677	9.07655	0.942733
Nrk_CCDS41143.1_ex6_X:138966403-138966425:+_5-1	Nrk	GCACACCAAGTAATTCACC	161	172	5.626	6.12608	0.91837
Nrk_CCDS41143.1_ex10_X:138972851-138972873:-_5-2	Nrk	TCCAGATGTAGGACGAAAT	51	74	2.46538	3.20541	0.769132
Nrl_CCDS27113.1_ex1_14:55522119-55522141:+_5-3	Nrl	TCCCTGAATAGTAGCCAAG	243	215	7.98211	7.4076	1.07756
Nrl_CCDS27113.1_ex0_14:55520857-55520879:-_5-2	Nrl	AGATTTTCGGACGCCGCGC	686	663	20.7108	20.7592	0.997667
Nrl_CCDS27113.1_ex0_14:55520843-55520865:+_5-1	Nrl	ACAGACATCGAGACCAGCG	433	429	13.4414	13.7854	0.975044
Nrl_CCDS27113.1_ex1_14:55522296-55522318:+_5-4	Nrl	TGCCTGGCTCACTGAAGGT	926	921	27.6067	28.4484	0.970415
Nrl_CCDS27113.1_ex1_14:55522371-55522393:-_5-5	Nrl	AGCCTTCTGAGGGCCGATC	631	651	19.1305	20.4016	0.937695
Nrm_CCDS28708.1_ex2_17:35864106-35864128:-_5-4	Nrm	AGTACCGCATCACCAACTG	562	496	17.1479	15.7822	1.08654
Nrm_CCDS28708.1_ex2_17:35864159-35864181:+_5-5	Nrm	GAGGCTCGGGCTGAACCAT	428	412	13.2977	13.2787	1.00143
Nrm_CCDS28708.1_ex1_17:35863433-35863455:+_5-2	Nrm	CTCAGATGCCCGCCACGGG	923	896	27.5205	27.7033	0.993402
Nrm_CCDS28708.1_ex0_17:35861499-35861521:-_5-1	Nrm	CACCGGGACCGCCAGACTC	571	596	17.4065	18.7625	0.927731
Nrm_CCDS28708.1_ex1_17:35863533-35863555:+_5-3	Nrm	CACAGCCTTATGGCGACTG	526	559	16.1135	17.6598	0.912444
Nrn1_CCDS26455.1_ex1_13:36730120-36730142:+_5-3	Nrn1	GATGTTCGTCTTGTCGTCC	377	337	11.8323	11.0435	1.07142
Nrn1_CCDS26455.1_ex1_13:36730170-36730192:-_5-5	Nrn1	CAGACTGTTTGCTCAAGCT	816	764	24.4461	23.7693	1.02847
Nrn1_CCDS26455.1_ex1_13:36730143-36730165:-_5-4	Nrn1	GCATGGCCAACTACCCGCA	691	672	20.8545	21.0275	0.991773
Nrn1_CCDS26455.1_ex0_13:36726800-36726822:-_5-1	Nrn1	CTCTTACGGATTGCCAGGA	513	534	15.74	16.9147	0.930553
Nrn1_CCDS26455.1_ex0_13:36726846-36726868:-_5-2	Nrn1	TTCCTCCCCAGATACTGGG	293	366	9.41875	11.9078	0.790972
Nrn1l_CCDS22618.1_ex2_8:105894643-105894665:-_5-5	Nrn1l	GACAGGACCCGAGAGGCAC	358	291	11.2864	9.67261	1.16684
Nrn1l_CCDS22618.1_ex1_8:105894415-105894437:+_5-3	Nrn1l	GCTGAATGTCTCATCCGCC	673	558	20.3373	17.63	1.15356
Nrn1l_CCDS22618.1_ex0_8:105893661-105893683:-_5-1	Nrn1l	GACGCTCACACTCACCGAG	539	493	16.4871	15.6928	1.05061
Nrn1l_CCDS22618.1_ex1_8:105894388-105894410:-_5-2	Nrn1l	TTGGTATATGGTATCACAG	178	186	6.11446	6.54332	0.934459
Nrn1l_CCDS22618.1_ex1_8:105894433-105894455:-_5-4	Nrn1l	TCGACCCATGCCATCCCCC	695	734	20.9694	22.8752	0.916685
Nrp_CCDS26077.1_ex0_12:87443641-87443663:-_4-1	Nrp	CCGAAGCCCGGCGTGCCCC	594	512	18.0674	16.259	1.11122
Nrp_CCDS26077.1_ex0_12:87443717-87443739:-_4-3	Nrp	CTACCGGCAGAGCCGGCCG	245	237	8.03957	8.06326	0.997062
Nrp_CCDS26077.1_ex0_12:87443680-87443702:-_4-2	Nrp	GCCGTCATCGACTTCTCAG	425	443	13.2115	14.2026	0.930215
Nrp_CCDS26077.1_ex0_12:87443732-87443754:-_4-4	Nrp	GAAGCTTTTCCGCTTCTAC	249	277	8.1545	9.25537	0.881056
Nrp1_CCDS22790.1_ex3_8:128425897-128425919:+_5-2	Nrp1	AAGACTCGAATCCTCCCGG	48	35	2.37918	2.0431	1.1645
Nrp1_CCDS22790.1_ex2_8:128418719-128418741:+_5-1	Nrp1	TACGTGGAAGTAATCGATG	0	0	1	1	1
Nrp1_CCDS22790.1_ex3_8:128425923-128425945:+_5-3	Nrp1	TTCTGTCGCTATGACCGGC	564	565	17.2054	17.8386	0.964505
Nrp1_CCDS22790.1_ex5_8:128434290-128434312:-_5-4	Nrp1	GAGCGCTCTACAGACCAGT	150	163	5.30994	5.85785	0.906466
Nrp1_CCDS22790.1_ex6_8:128457871-128457893:-_5-5	Nrp1	TACAGCAGTAACGAATCGC	290	335	9.33255	10.9839	0.849655
Nrp2_CCDS14995.1_ex4_1:62745479-62745501:+_5-3	Nrp2	CGTTACTATTTGATCCACC	155	147	5.45361	5.38101	1.01349
Nrp2_CCDS14995.1_ex6_1:62749253-62749275:+_5-4	Nrp2	ATTGGATGGTCTACCGGCA	529	504	16.1997	16.0206	1.01118
Nrp2_CCDS14995.1_ex4_1:62745400-62745422:+_5-2	Nrp2	CAAACTCCGCTCGTCCACG	643	635	19.4753	19.9248	0.977441
Nrp2_CCDS14995.1_ex7_1:62760783-62760805:+_5-5	Nrp2	GCGAACAATGATGCGACCG	361	371	11.3726	12.0568	0.943249
Nrp2_CCDS14995.1_ex2_1:62738412-62738434:+_5-1	Nrp2	TCAGACTACGCCCGGCAGG	418	432	13.0104	13.8748	0.937698
Nrros_CCDS28115.1_ex0_16:32144414-32144436:+_5-2	Nrros	GACGTTGAGGAACCGTAAC	216	182	7.20632	6.42411	1.12176
Nrros_CCDS28115.1_ex0_16:32144121-32144143:+_5-1	Nrros	CGAAGAGCTGACAGGTCGC	613	530	18.6133	16.7955	1.10823
Nrros_CCDS28115.1_ex0_16:32144816-32144838:+_5-5	Nrros	GTAGTGGCTGATACGGTCC	380	337	11.9185	11.0435	1.07923
Nrros_CCDS28115.1_ex0_16:32144747-32144769:-_5-4	Nrros	CGCCTCTCGGAGAACTACA	257	250	8.38437	8.45069	0.992151
Nrros_CCDS28115.1_ex0_16:32144589-32144611:+_5-3	Nrros	GAGTCGTCGAGCCTCATGA	339	344	10.7405	11.2522	0.954525
Nrsn1_CCDS26387.1_ex1_13:25262251-25262273:+_5-5	Nrsn1	TCCTCATACTCCCAGATAG	242	216	7.95337	7.4374	1.06938
Nrsn1_CCDS26387.1_ex0_13:25253546-25253568:-_5-1	Nrsn1	TCGGGGGTACATCCATGGC	361	367	11.3726	11.9376	0.952668
Nrsn1_CCDS26387.1_ex0_13:25253700-25253722:-_5-3	Nrsn1	ATTCTCGGACTAACTGTCC	197	202	6.66039	7.02016	0.948752
Nrsn1_CCDS26387.1_ex0_13:25253584-25253606:-_5-2	Nrsn1	GGACACATGCAAGCTGGCG	578	641	17.6076	20.1036	0.875846
Nrsn1_CCDS26387.1_ex1_13:25262221-25262243:-_5-4	Nrsn1	GATCCAGAGATCGCCTAAC	177	210	6.08573	7.25858	0.838419
Nrsn2_CCDS16882.1_ex1_2:152374090-152374112:+_5-4	Nrsn2	CTTACCTTCCAACACAGTG	397	320	12.407	10.5369	1.17748
Nrsn2_CCDS16882.1_ex0_2:152369750-152369772:+_5-1	Nrsn2	GTCGCTCCTACCACACGGC	651	641	19.7051	20.1036	0.980181
Nrsn2_CCDS16882.1_ex1_2:152374118-152374140:+_5-5	Nrsn2	GTCGGTTGATATACCGAAT	74	75	3.12624	3.23521	0.966317
Nrsn2_CCDS16882.1_ex0_2:152369781-152369803:+_5-2	Nrsn2	CTTGGTTGTAGTCGGCTAC	265	270	8.61423	9.04675	0.952191
Nrsn2_CCDS16882.1_ex0_2:152369806-152369828:-_5-3	Nrsn2	AGTAAGTTCTCATCGATGG	266	316	8.64296	10.4177	0.829644
Nrtn_CCDS28913.1_ex0_17:56751812-56751834:-_5-3	Nrtn	CAGATCGCGCTCTGCTCCA	643	592	19.4753	18.6432	1.04463
Nrtn_CCDS28913.1_ex1_17:56752352-56752374:+_5-5	Nrtn	CGTCGTAGCGGGGCAAGCG	508	471	15.5963	15.0371	1.03719
Nrtn_CCDS28913.1_ex0_17:56751786-56751808:+_5-2	Nrtn	TCGAAGCTCCACCGCGTCG	522	499	15.9986	15.8716	1.008
Nrtn_CCDS28913.1_ex0_17:56751737-56751759:-_5-1	Nrtn	CGGGACCGCGCCGTCGAGC	559	550	17.0617	17.3915	0.981036
Nrtn_CCDS28913.1_ex1_17:56752319-56752341:+_5-4	Nrtn	CGGGCGATGCGGGCGTCCA	763	808	22.9232	25.0806	0.913981
Nrxn1_CCDS57112.1_ex19_17:91088147-91088169:-_5-4	Nrxn1	GTCCGGGTCAACTCGTCAC	672	621	20.3085	19.5075	1.04106
Nrxn1_CCDS57112.1_ex19_17:91088392-91088414:-_5-5	Nrxn1	CCGACACGCCGGTCAACGA	757	759	22.7508	23.6203	0.96319
Nrxn1_CCDS57112.1_ex19_17:91087988-91088010:+_5-3	Nrxn1	CGAGCAGTCGCATACGGCC	968	991	28.8135	30.5346	0.943636
Nrxn1_CCDS57112.1_ex13_17:90629898-90629920:-_5-1	Nrxn1	CGGAACAGGCTATCTCGGC	668	718	20.1936	22.3984	0.901565
Nrxn1_CCDS57112.1_ex14_17:90642990-90643012:-_5-2	Nrxn1	TCCAACGGGATGGACGGTC	245	267	8.03957	8.95734	0.89754
Nrxn2_CCDS57132.1_ex8_19:6481397-6481419:+_5-5	Nrxn2	CGGCCCCTTGTCGAAACGG	1446	1356	42.5478	41.4126	1.02741
Nrxn2_CCDS57132.1_ex4_19:6455259-6455281:+_5-4	Nrxn2	GTTACCCGAAACCTGCGCC	313	304	9.99341	10.06	0.993377
Nrxn2_CCDS57132.1_ex0_19:6428163-6428185:+_5-1	Nrxn2	CTCGCTACGCGCGTTGGGC	792	770	23.7565	23.9481	0.991997
Nrxn2_CCDS57132.1_ex4_19:6455238-6455260:+_5-3	Nrxn2	AACGCCTGGCACGACGTCC	585	610	17.8088	19.1797	0.928522
Nrxn2_CCDS57132.1_ex0_19:6428392-6428414:+_5-2	Nrxn2	GTTGCTGACCCGCGACGCG	246	271	8.0683	9.07655	0.888917
Nrxn3_CCDS49134.1_ex2_12:89260387-89260409:-_5-4	Nrxn3	GCGCTCATGCGTGAACAGG	367	277	11.545	9.25537	1.24738
Nrxn3_CCDS49134.1_ex2_12:89260308-89260330:+_5-3	Nrxn3	TCCGCGACCTGTTCATCGA	540	471	16.5158	15.0371	1.09834
Nrxn3_CCDS49134.1_ex5_12:89503074-89503096:+_5-5	Nrxn3	CCGTCCGGGTAGTGCGGAG	497	474	15.2803	15.1265	1.01016
Nrxn3_CCDS49134.1_ex2_12:89260279-89260301:-_5-2	Nrxn3	ACGTAACCGTAGTTGAGCA	546	535	16.6882	16.9445	0.984874
Nrxn3_CCDS49134.1_ex2_12:89260259-89260281:-_5-1	Nrxn3	GGCGGTCCAGAGCTCCGTG	533	571	16.3147	18.0174	0.905495
Nsa2_CCDS36756.1_ex2_13:97133638-97133660:-_5-2	Nsa2	AGTTATTCGGACAGGAAAA	9	4	1.2586	1.11921	1.12454
Nsa2_CCDS36756.1_ex2_13:97133554-97133576:-_5-1	Nsa2	AAAACCACCGAAATATGAA	1	3	1.02873	1.08941	0.944304
Nsa2_CCDS36756.1_ex2_13:97133706-97133728:-_5-3	Nsa2	CACTTTTAGGGAAAATGGG	76	83	3.1837	3.47363	0.916535
Nsd1_CCDS36673.1_ex3_13:55247324-55247346:-_5-4	Nsd1	CTCGGCCACAGTTGCGCCT	615	489	18.6708	15.5736	1.19888
Nsd1_CCDS36673.1_ex3_13:55247958-55247980:+_5-5	Nsd1	CTCTGAATCGGTTGCGCCT	607	525	18.4409	16.6465	1.1078
Nsd1_CCDS36673.1_ex3_13:55246532-55246554:+_5-3	Nsd1	CAAAATTCAGCGCGCCACC	321	285	10.2233	9.49379	1.07684
Nsd1_CCDS36673.1_ex2_13:55238706-55238728:+_5-2	Nsd1	TATCGCGAATACTACGTAG	92	88	3.64343	3.62264	1.00574
Nsd1_CCDS36673.1_ex0_13:55213612-55213634:-_5-1	Nsd1	TCGGGGGAGTTATTACAAG	144	169	5.13754	6.03667	0.851056
Nsdhl_CCDS30190.1_ex1_X:72929740-72929762:-_5-2	Nsdhl	TATAAAGAACTGCACCCGG	271	251	8.78663	8.4805	1.0361
Nsdhl_CCDS30190.1_ex4_X:72955059-72955081:+_5-5	Nsdhl	GCTCTCTTTCAGGCAGTAC	546	510	16.6882	16.1994	1.03017
Nsdhl_CCDS30190.1_ex2_X:72949215-72949237:-_5-3	Nsdhl	GTTGTTACTGTACGGCGGA	326	319	10.3669	10.5071	0.986662
Nsdhl_CCDS30190.1_ex3_X:72952915-72952937:-_5-4	Nsdhl	CAATAGGCTTCATGGCGTA	309	317	9.87848	10.4475	0.945537
Nsdhl_CCDS30190.1_ex1_X:72929725-72929747:-_5-1	Nsdhl	CCGGGGGTTATCAAAGCCT	253	274	8.26944	9.16596	0.90219
Nsf_CCDS25524.1_ex11_11:103873133-103873155:+_5-1	Nsf	TTCAGACATACCGATAACG	21	3	1.60339	1.08941	1.4718
Nsf_CCDS25524.1_ex16_11:103916563-103916585:+_5-4	Nsf	TTGTCGGTGTCGTAAGGGT	92	66	3.64343	2.96698	1.22799
Nsf_CCDS25524.1_ex13_11:103910518-103910540:-_5-3	Nsf	AAAATGGGGATCGGCGGTC	93	83	3.67216	3.47363	1.05715
Nsf_CCDS25524.1_ex18_11:103928743-103928765:-_5-5	Nsf	ATCGCGTTCAGCTTGCCTC	28	25	1.80452	1.74507	1.03407
Nsf_CCDS25524.1_ex12_11:103882897-103882919:+_5-2	Nsf	ACCAGGGGGTCCGTATAAC	10	14	1.28733	1.41724	0.908336
Nsfl1c_CCDS16868.1_ex6_2:151505354-151505376:+_5-5	Nsfl1c	TCATGTAGTGCTAAAGCTC	202	88	6.80406	3.62264	1.8782
Nsfl1c_CCDS16868.1_ex4_2:151503155-151503177:-_5-3	Nsfl1c	CGGTTTACTGGTCTCTCCA	185	144	6.3156	5.2916	1.19351
Nsfl1c_CCDS16868.1_ex5_2:151504111-151504133:-_5-4	Nsfl1c	GGTAGCCCCCTCCTGCAAA	288	275	9.27509	9.19576	1.00863
Nsfl1c_CCDS16868.1_ex2_2:151500711-151500733:-_5-1	Nsfl1c	GATGTCACTCTATTATCAC	80	96	3.29864	3.86107	0.854333
Nsfl1c_CCDS16868.1_ex4_2:151503102-151503124:+_5-2	Nsfl1c	TTAAGGGTGCCAAAGAGCA	49	62	2.40791	2.84777	0.845543
Nsg1_CCDS19251.1_ex1_5:38144717-38144739:+_5-1	Nsg1	AAACCCATCAGGGCAGGCG	456	386	14.1022	12.5039	1.12783
Nsg1_CCDS19251.1_ex2_5:38155614-38155636:-_5-3	Nsg1	CACCGAGGGTGTCACCGAG	386	380	12.0909	12.3251	0.981003
Nsg1_CCDS19251.1_ex2_5:38155678-38155700:-_5-4	Nsg1	ATGAACCTGATCGCAAAAA	172	181	5.94207	6.3943	0.929275
Nsg1_CCDS19251.1_ex3_5:38158870-38158892:+_5-5	Nsg1	TCATACCTTATCTGGGGGT	469	495	14.4758	15.7524	0.918957
Nsg1_CCDS19251.1_ex1_5:38144747-38144769:+_5-2	Nsg1	GTACACTTTGTAGACAACC	111	155	4.18936	5.61943	0.745513
Nsg2_CCDS24516.1_ex1_11:32017707-32017729:-_5-2	Nsg2	TTCAGCGATCTTTGGCACC	461	343	14.2459	11.2224	1.26942
Nsg2_CCDS24516.1_ex2_11:32055080-32055102:-_5-4	Nsg2	CAGCTGTGGTCATAGGTAA	473	441	14.5907	14.143	1.03165
Nsg2_CCDS24516.1_ex3_11:32057462-32057484:-_5-5	Nsg2	GAGTAGTAAGCATCCAGCG	351	331	11.0853	10.8647	1.0203
Nsg2_CCDS24516.1_ex0_11:32001844-32001866:+_5-1	Nsg2	GAGGTTAATCATTTGCAGC	622	598	18.8719	18.8221	1.00265
Nsg2_CCDS24516.1_ex2_11:32055048-32055070:+_5-3	Nsg2	GCTTGCATTGTGTTCCTGG	452	474	13.9873	15.1265	0.924687
Nsl1_CCDS15614.1_ex2_1:191070099-191070121:+_5-3	Nsl1	AAAGCACAGCACGCGAGTC	72	46	3.06877	2.37093	1.29433
Nsl1_CCDS15614.1_ex3_1:191071202-191071224:-_5-4	Nsl1	GGTCACATTTCAGGTCCAG	234	205	7.72351	7.10957	1.08635
Nsl1_CCDS15614.1_ex2_1:191070050-191070072:+_5-2	Nsl1	ACGGAGGCAGTATCCCAGA	29	26	1.83326	1.77487	1.03289
Nsl1_CCDS15614.1_ex1_1:191065198-191065220:+_5-1	Nsl1	AACGTCAGCTTTAACGGAC	114	111	4.27556	4.30811	0.992444
Nsl1_CCDS15614.1_ex4_1:191080497-191080519:+_5-5	Nsl1	TAGAAGATTTGAAATGCCG	83	90	3.38483	3.68225	0.91923
Nsmaf_CCDS17952.1_ex17_4:6421096-6421118:+_5-2	Nsmaf	GGCTTACTAAGATCTCGGA	246	166	8.0683	5.94726	1.35664
Nsmaf_CCDS17952.1_ex16_4:6420044-6420066:-_5-1	Nsmaf	TACCTCGTTAGGATCGGTA	327	307	10.3957	10.1495	1.02426
Nsmaf_CCDS17952.1_ex21_4:6428444-6428466:+_5-4	Nsmaf	GCCCAGGGTTCGTCACTAG	358	370	11.2864	12.027	0.938419
Nsmaf_CCDS17952.1_ex25_4:6435056-6435078:-_5-5	Nsmaf	GCACCGTATAAGATAGAGC	218	233	7.26378	7.94405	0.914368
Nsmaf_CCDS17952.1_ex20_4:6426423-6426445:-_5-3	Nsmaf	TGTCCGGCGCATTTACAAA	144	164	5.13754	5.88766	0.872596
Nsmce1_CCDS21822.1_ex6_7:125486329-125486351:+_5-5	Nsmce1	GCACTTACGGTCATGGACC	329	253	10.4531	8.5401	1.22401
Nsmce1_CCDS21822.1_ex5_7:125472107-125472129:-_5-3	Nsmce1	GGGAGACCCATTTATGCAC	132	104	4.79275	4.09949	1.16911
Nsmce1_CCDS21822.1_ex5_7:125472206-125472228:-_5-4	Nsmce1	AATGCGACTGTAGATAAGC	77	65	3.21244	2.93718	1.09371
Nsmce1_CCDS21822.1_ex3_7:125471231-125471253:-_5-1	Nsmce1	TGATCGTTGACTCAGAAAC	175	195	6.02827	6.81154	0.885007
Nsmce1_CCDS21822.1_ex4_7:125471892-125471914:-_5-2	Nsmce1	GATTTTGCAGAGAACGAGC	182	219	6.2294	7.52681	0.827628
Nsmce2_CCDS27498.1_ex1_15:59416029-59416051:+_6-4	Nsmce2	GTGAGTAGTGAGTACAGTA	70	64	3.01131	2.90738	1.03575
Nsmce2_CCDS27498.1_ex0_15:59379015-59379037:-_6-3	Nsmce2	TGAGTCTCCACAAGGTCCA	226	218	7.49365	7.49701	0.999552
Nsmce2_CCDS27498.1_ex0_15:59378976-59378998:-_6-1	Nsmce2	TCCATTCCAGAGCTGATAC	267	265	8.6717	8.89774	0.974596
Nsmce2_CCDS27498.1_ex2_15:59455340-59455362:-_6-6	Nsmce2	CTACCAGTAATTTTAAATC	35	43	2.00565	2.28152	0.879087
Nsmce2_CCDS27498.1_ex0_15:59378998-59379020:+_6-2	Nsmce2	ACAGTTTCTAGTGTTGCCT	269	324	8.72916	10.6561	0.81917
Nsmce4a_CCDS52415.1_ex9_7:130546986-130547008:-_5-2	Nsmce4a	ATCAACTCTGTCCAACGTA	291	262	9.36129	8.80833	1.06278
Nsmce4a_CCDS52415.1_ex7_7:130542697-130542719:+_5-1	Nsmce4a	TAACATATCAAACGAGCTC	86	78	3.47103	3.32462	1.04404
Nsmce4a_CCDS52415.1_ex9_7:130547045-130547067:-_5-5	Nsmce4a	TGGAGGCCGAGTACGACCA	330	309	10.4819	10.2091	1.02672
Nsmce4a_CCDS52415.1_ex9_7:130547004-130547026:+_5-3	Nsmce4a	GATGAGAGCGCGGTACTGA	205	205	6.89025	7.10957	0.969152
Nsmce4a_CCDS52415.1_ex9_7:130547022-130547044:+_5-4	Nsmce4a	ATGGCGGATCTGGCGGCAC	476	492	14.6769	15.663	0.937044
Nsmf_CCDS15745.1_ex2_2:25055776-25055798:-_5-3	Nsmf	GCTGGGGGCCCTCTATAGC	318	287	10.1371	9.5534	1.0611
Nsmf_CCDS15745.1_ex2_2:25055798-25055820:-_5-4	Nsmf	CTAGAGATGGTGTACACGT	413	389	12.8667	12.5933	1.02171
Nsmf_CCDS15745.1_ex2_2:25055654-25055676:-_5-2	Nsmf	GACCCGTCGTGGCCAGAGT	621	603	18.8432	18.9711	0.993257
Nsmf_CCDS15745.1_ex1_2:25055042-25055064:+_5-1	Nsmf	GAACCGCAACGGTGCAGGT	205	208	6.89025	7.19898	0.957116
Nsmf_CCDS15745.1_ex3_2:25057150-25057172:-_5-5	Nsmf	CATAGTTGTGGTTGCCGTC	768	810	23.0669	25.1403	0.917529
Nsun2_CCDS36722.2_ex3_13:69615468-69615490:-_5-2	Nsun2	TGGAACTTTGCCAACAACG	216	189	7.20632	6.63273	1.08648
Nsun2_CCDS36722.2_ex1_13:69612312-69612334:+_5-1	Nsun2	GGCTATCCCGAGATCGTAA	358	317	11.2864	10.4475	1.0803
Nsun2_CCDS36722.2_ex8_13:69623229-69623251:+_5-5	Nsun2	ACGTGTTCCTTGAACCCCG	322	285	10.252	9.49379	1.07986
Nsun2_CCDS36722.2_ex8_13:69623167-69623189:+_5-4	Nsun2	AGCTTCGGATTGCAACTCG	1340	1279	39.5021	39.1178	1.00983
Nsun2_CCDS36722.2_ex6_13:69619543-69619565:-_5-3	Nsun2	AGGTATGCTGGATGCGTCA	538	541	16.4583	17.1233	0.961165
Nsun3_CCDS37373.1_ex3_16:62776574-62776596:+_5-4	Nsun3	TTGAATCGGTTGAAGAGGA	215	179	7.17758	6.3347	1.13306
Nsun3_CCDS37373.1_ex3_16:62776443-62776465:+_5-3	Nsun3	TTTCTGAAGGCATTCGGTC	299	263	9.59115	8.83813	1.0852
Nsun3_CCDS37373.1_ex4_16:62785787-62785809:-_5-5	Nsun3	GGATTCCTGGAGTACAGTA	110	112	4.16062	4.33791	0.959131
Nsun3_CCDS37373.1_ex2_16:62770776-62770798:-_5-1	Nsun3	ACGAGTATGATCGCCCGAG	394	407	12.3208	13.1297	0.938388
Nsun3_CCDS37373.1_ex3_16:62776357-62776379:-_5-2	Nsun3	GCTCTGGAACTGAGAGACG	124	134	4.56289	4.99357	0.913752
Nsun4_CCDS18502.1_ex4_4:116048537-116048559:-_5-4	Nsun4	TTCTCTCAGAGCAGAAGTA	106	73	4.04569	3.1756	1.27399
Nsun4_CCDS18502.1_ex4_4:116048632-116048654:-_5-5	Nsun4	ACCACAATTCACGGCCAGT	554	528	16.9181	16.7359	1.01089
Nsun4_CCDS18502.1_ex4_4:116048341-116048363:+_5-3	Nsun4	AAGCGGCTGACGTCCCCTC	356	352	11.2289	11.4906	0.977229
Nsun4_CCDS18502.1_ex3_4:116044705-116044727:+_5-2	Nsun4	ATGCCAGCGTTTTGCCCCC	648	674	19.6189	21.0871	0.930378
Nsun4_CCDS18502.1_ex2_4:116040113-116040135:+_5-1	Nsun4	CCATGAGGTAACTCGGACT	543	571	16.602	18.0174	0.921443
Nsun5_CCDS19740.1_ex3_5:135371502-135371524:-_5-5	Nsun5	ACGCACGAACCGTGGTACC	319	293	10.1658	9.73221	1.04455
Nsun5_CCDS19740.1_ex1_5:135370193-135370215:+_5-1	Nsun5	CTGAAGCAGTTGTACGCTC	337	313	10.683	10.3283	1.03435
Nsun5_CCDS19740.1_ex2_5:135371360-135371382:+_5-4	Nsun5	CGGGGTGTGAGCCGAAATG	205	197	6.89025	6.87115	1.00278
Nsun5_CCDS19740.1_ex1_5:135370274-135370296:-_5-3	Nsun5	CAGCTTCTTCTCGGCGCGA	1070	1052	31.7443	32.3525	0.981199
Nsun5_CCDS19740.1_ex1_5:135370226-135370248:+_5-2	Nsun5	CAGCGCTACTCGGCCGTGC	587	645	17.8662	20.2228	0.88347
Nsun6_CCDS15703.1_ex9_2:15047132-15047154:+_10-6	Nsun6	CACACTTGCACCAACCTTC	669	535	20.2223	16.9445	1.19345
Nsun6_CCDS15703.1_ex9_2:15047194-15047216:-_10-8	Nsun6	TCAGAGTGAATACGCATTT	113	86	4.24682	3.56304	1.19191
Nsun6_CCDS15703.1_ex9_2:15047173-15047195:-_10-7	Nsun6	GCTCAGTTCAGCATGTCAG	415	391	12.9242	12.6529	1.02144
Nsun6_CCDS15703.1_ex8_2:15042220-15042242:+_10-5	Nsun6	ACAAACCTTGGTCCAGTCA	278	271	8.98776	9.07655	0.990217
Nsun6_CCDS15703.1_ex9_2:15047212-15047234:+_10-9	Nsun6	TGACAGTTGTCATCGACGG	667	664	20.1649	20.789	0.969976
Nsun6_CCDS15703.1_ex4_2:15030051-15030073:+_10-1	Nsun6	TATGTGTAGTTTTGCCCCC	492	509	15.1366	16.1696	0.936114
Nsun6_CCDS15703.1_ex6_2:15038125-15038147:-_10-3	Nsun6	CTAAAGTATTTCTCGGAAA	121	134	4.47669	4.99357	0.89649
Nsun6_CCDS15703.1_ex5_2:15036293-15036315:+_10-2	Nsun6	GGTAGAACATTGTCAAACG	106	118	4.04569	4.51673	0.895713
Nsun6_CCDS15703.1_ex6_2:15038181-15038203:+_10-4	Nsun6	CCGTTAATATCAGAATACA	30	37	1.86199	2.1027	0.885521
Nsun6_CCDS15703.1_ex9_2:15047268-15047290:-_10-10	Nsun6	AAGCAGACAAGAAGCAGAA	28	36	1.80452	2.0729	0.87053
Nsun7_CCDS19314.1_ex0_5:66261070-66261092:-_5-1	Nsun7	CCGTAACGTACACGGAGTC	417	358	12.9816	11.6694	1.11245
Nsun7_CCDS19314.1_ex0_5:66261182-66261204:-_5-2	Nsun7	AAAGATTCATCCTCGGAGC	527	494	16.1423	15.7226	1.02669
Nsun7_CCDS19314.1_ex5_5:66278686-66278708:+_5-4	Nsun7	GATGTCCTAATGGTCAACA	233	239	7.69478	8.12286	0.947298
Nsun7_CCDS19314.1_ex5_5:66278736-66278758:-_5-5	Nsun7	GTGTGACCACTTGTTAAGA	163	168	5.68347	6.00687	0.946162
Nsun7_CCDS19314.1_ex2_5:66264554-66264576:-_5-3	Nsun7	CATTCTCGGAAAGGATGCG	307	335	9.82101	10.9839	0.894126
Nt5c_CCDS25637.1_ex3_11:115491265-115491287:-_5-1	Nt5c	TGAACGACATGAAAGAGTA	112	80	4.21809	3.38422	1.2464
Nt5c_CCDS25637.1_ex4_11:115491655-115491677:-_5-5	Nt5c	CGTGCCGCTGGAACAGCGC	494	486	15.1941	15.4842	0.981266
Nt5c_CCDS25637.1_ex3_11:115491310-115491332:-_5-3	Nt5c	TAAACTTGGAGCCCATCCC	375	385	11.7749	12.4741	0.943947
Nt5c_CCDS25637.1_ex3_11:115491285-115491307:+_5-2	Nt5c	ATCTCTCGCAAAGCGTCCA	164	178	5.7122	6.30489	0.905995
Nt5c_CCDS25637.1_ex4_11:115491629-115491651:-_5-4	Nt5c	TCCTCGCCAACGAGCAGTA	501	539	15.3952	17.0637	0.90222
Nt5c1a_CCDS38871.1_ex3_4:123212252-123212274:-_5-5	Nt5c1a	TGCATCGGCTGACAAGTAG	1158	1025	34.2728	31.5478	1.08637
Nt5c1a_CCDS38871.1_ex1_4:123208504-123208526:+_5-3	Nt5c1a	GAGTACGTGCGATACCAGC	999	915	29.7042	28.2695	1.05075
Nt5c1a_CCDS38871.1_ex3_4:123212187-123212209:+_5-4	Nt5c1a	TTGAGCGATTCTGCATGAC	331	311	10.5106	10.2687	1.02356
Nt5c1a_CCDS38871.1_ex1_4:123208417-123208439:+_5-1	Nt5c1a	CAGAATGCGGTCACCATCG	250	246	8.18324	8.33148	0.982206
Nt5c1a_CCDS38871.1_ex1_4:123208446-123208468:-_5-2	Nt5c1a	TCCATTCGGAACAAGGCTC	294	305	9.44749	10.0898	0.936336
Nt5c1b_CCDS25810.1_ex3_12:10375070-10375092:-_5-4	Nt5c1b	GCCATACTGGAGGCGACGC	852	790	25.4805	24.5442	1.03815
Nt5c1b_CCDS25810.1_ex3_12:10375107-10375129:+_5-5	Nt5c1b	AACCGGAATATATATCCGA	25	22	1.71832	1.65566	1.03785
Nt5c1b_CCDS25810.1_ex3_12:10374887-10374909:+_5-2	Nt5c1b	CCAAACTCGAGACGAACAT	235	225	7.75224	7.70563	1.00605
Nt5c1b_CCDS25810.1_ex2_12:10372866-10372888:-_5-1	Nt5c1b	TTTCGTACAACGTAACCTC	51	56	2.46538	2.66896	0.923725
Nt5c1b_CCDS25810.1_ex3_12:10374916-10374938:+_5-3	Nt5c1b	GTATACGGGCAGTGATCCG	376	419	11.8036	13.4874	0.875159
Nt5c2_CCDS29883.1_ex13_19:46903920-46903942:-_5-4	Nt5c2	TTTTGAAAGTCGATGCCTA	247	193	8.09704	6.75194	1.19922
Nt5c2_CCDS29883.1_ex10_19:46897609-46897631:+_5-2	Nt5c2	TCCTGGAACATGCTACGGT	581	484	17.6938	15.4245	1.14712
Nt5c2_CCDS29883.1_ex12_19:46898802-46898824:-_5-3	Nt5c2	ACACACTATTCAATCTCCC	214	199	7.14885	6.93075	1.03147
Nt5c2_CCDS29883.1_ex8_19:46894571-46894593:-_5-1	Nt5c2	TTGCTTCTGAGCCGAATGA	199	196	6.71786	6.84134	0.98195
Nt5c2_CCDS29883.1_ex15_19:46924248-46924270:+_5-5	Nt5c2	AGTCACTACTTACCGGCTA	4	7	1.11493	1.20862	0.922484
Nt5c3_CCDS20171.1_ex6_6:56891515-56891537:-_5-5	Nt5c3	TAAGTAGGTTTTCCTACAA	4	2	1.11493	1.05961	1.05221
Nt5c3_CCDS20171.1_ex4_6:56888351-56888373:-_5-2	Nt5c3	GTTGATCCTGTTCTCACCG	344	314	10.8841	10.3581	1.05079
Nt5c3_CCDS20171.1_ex6_6:56891482-56891504:+_5-4	Nt5c3	CTCACTTACTATGACACGT	214	205	7.14885	7.10957	1.00553
Nt5c3_CCDS20171.1_ex3_6:56886718-56886740:-_5-1	Nt5c3	ACGGTTTGCTTATTGAACA	151	149	5.33868	5.44061	0.981263
Nt5c3_CCDS20171.1_ex5_6:56889462-56889484:-_5-3	Nt5c3	ACAGATGAATGTCGAAGAA	72	91	3.06877	3.71205	0.826705
Nt5c3b_CCDS48930.1_ex6_11:100440210-100440232:+_5-5	Nt5c3b	TTGTAAGCAAATCTGCTCA	176	152	6.057	5.53002	1.09529
Nt5c3b_CCDS48930.1_ex4_11:100436214-100436236:+_5-3	Nt5c3b	TAATAGTGGTGAAAGAGCT	104	103	3.98823	4.06969	0.979984
Nt5c3b_CCDS48930.1_ex3_11:100434714-100434736:+_5-1	Nt5c3b	TCCAACCACCTGAGCGATC	378	405	11.8611	13.0701	0.907493
Nt5c3b_CCDS48930.1_ex5_11:100440039-100440061:-_5-4	Nt5c3b	AGTGAGGATTGTCGCAAAG	241	262	7.92464	8.80833	0.899676
Nt5c3b_CCDS48930.1_ex4_11:100436190-100436212:+_5-2	Nt5c3b	CGGTGTGGGTCGATCTCAA	260	308	8.47057	10.1793	0.83214
Nt5dc1_CCDS23779.1_ex9_10:34407573-34407595:-_5-4	Nt5dc1	GGCATTGGATCTGGAAGAT	267	186	8.6717	6.54332	1.32528
Nt5dc1_CCDS23779.1_ex7_10:34399778-34399800:-_5-1	Nt5dc1	ATAACTACTTTGACCTGCC	279	271	9.01649	9.07655	0.993383
Nt5dc1_CCDS23779.1_ex8_10:34403658-34403680:+_5-2	Nt5dc1	CAAGGAATGTCGGACACAC	199	198	6.71786	6.90095	0.973468
Nt5dc1_CCDS23779.1_ex8_10:34403677-34403699:-_5-3	Nt5dc1	GCTGTACATCAGACAAGCC	270	269	8.7579	9.01695	0.971271
Nt5dc1_CCDS23779.1_ex10_10:34411376-34411398:-_5-5	Nt5dc1	CACTCTGACTCCAGAGGAC	178	192	6.11446	6.72213	0.909602
Nt5dc2_CCDS36852.1_ex6_14:31136626-31136648:-_5-5	Nt5dc2	AGTGATACGGTCCCAGTGG	485	404	14.9355	13.0403	1.14533
Nt5dc2_CCDS36852.1_ex3_14:31135947-31135969:-_5-2	Nt5dc2	CTCGATCCACTGGTACATG	636	615	19.2742	19.3287	0.997178
Nt5dc2_CCDS36852.1_ex1_14:31135555-31135577:-_5-1	Nt5dc2	AGCCGCTCATCTGGTAGAG	250	287	8.18324	9.5534	0.856579
Nt5dc2_CCDS36852.1_ex5_14:31136296-31136318:-_5-3	Nt5dc2	CGAAGAGTTGGCGCCAATC	163	194	5.68347	6.78174	0.838055
Nt5dc2_CCDS36852.1_ex6_14:31136599-31136621:+_5-4	Nt5dc2	TTTCGCAAGCTTGACGAGA	166	208	5.76967	7.19898	0.801457
Nt5dc3_CCDS36020.1_ex0_10:86779286-86779308:+_5-1	Nt5dc3	CACGAGGCGAAGAGGAGCA	408	360	12.723	11.729	1.08475
Nt5dc3_CCDS36020.1_ex1_10:86804848-86804870:-_5-2	Nt5dc3	ATATATTTCGATGTCTGAC	133	132	4.82148	4.93397	0.977202
Nt5dc3_CCDS36020.1_ex1_10:86804949-86804971:+_5-3	Nt5dc3	CATCAACGAACACAGGGTA	351	358	11.0853	11.6694	0.949943
Nt5dc3_CCDS36020.1_ex6_10:86820239-86820261:+_5-5	Nt5dc3	ATGTACCGAGCAATCGAAG	183	195	6.25813	6.81154	0.918754
Nt5dc3_CCDS36020.1_ex2_10:86811582-86811604:+_5-4	Nt5dc3	ACTCCATTACGACGTCCAG	460	509	14.2172	16.1696	0.879251
Nt5e_CCDS23386.1_ex1_9:88352345-88352367:+_5-3	Nt5e	CGCAAACATTAAGGCACGG	444	366	13.7574	11.9078	1.15533
Nt5e_CCDS23386.1_ex0_9:88328012-88328034:-_5-2	Nt5e	TACCATAGCATCGTAGCCC	631	528	19.1305	16.7359	1.14308
Nt5e_CCDS23386.1_ex0_9:88327962-88327984:+_5-1	Nt5e	TCTGGTTCACCGTTTACAA	203	171	6.83279	6.09628	1.12081
Nt5e_CCDS23386.1_ex3_9:88363459-88363481:-_5-4	Nt5e	TGAATGGGTACTTCCCCGC	592	554	18.0099	17.5107	1.02851
Nt5e_CCDS23386.1_ex3_9:88363529-88363551:-_5-5	Nt5e	TAGCCCAGGTATTTGCCAA	509	506	15.6251	16.0802	0.971696
Nt5m_CCDS24779.1_ex1_11:59852830-59852852:+_5-5	Nt5m	TTGAACTTGAGCCTCTCCC	221	188	7.34998	6.60292	1.11314
Nt5m_CCDS24779.1_ex0_11:59848276-59848298:-_5-2	Nt5m	CAGGTCGGGGAAACGCGCG	339	291	10.7405	9.67261	1.1104
Nt5m_CCDS24779.1_ex0_11:59848328-59848350:+_5-3	Nt5m	TCTGGGTGTCGGAGCAGTA	433	398	13.4414	12.8615	1.04508
Nt5m_CCDS24779.1_ex0_11:59848344-59848366:+_5-4	Nt5m	GTACGGACGGCTACAGCCT	516	498	15.8262	15.8418	0.999016
Nt5m_CCDS24779.1_ex0_11:59848222-59848244:+_5-1	Nt5m	GTGGACATGGACGGCGTGC	743	754	22.3486	23.4713	0.952166
Ntan1_CCDS27969.1_ex1_16:13826903-13826925:+_5-1	Ntan1	GGTCAGTCTGTTCAACAAG	402	305	12.5506	10.0898	1.24389
Ntan1_CCDS27969.1_ex2_16:13827104-13827126:+_5-2	Ntan1	TTGTAGTCCTGAGACATAC	102	94	3.93076	3.80146	1.03401
Ntan1_CCDS27969.1_ex3_16:13827443-13827465:-_5-4	Ntan1	TATGGAGCTCATTATCAAG	11	14	1.31606	1.41724	0.92861
Ntan1_CCDS27969.1_ex5_16:13831150-13831172:+_5-5	Ntan1	TAGTGACATTATGTGTAAC	48	53	2.37918	2.57955	0.922325
Ntan1_CCDS27969.1_ex3_16:13827373-13827395:+_5-3	Ntan1	CCCTTGTTTTCCAGGAAAT	439	493	13.6138	15.6928	0.867518
Ntf3_CCDS20553.1_ex0_6:126102193-126102215:-_5-5	Ntf3	AGACGCTACAATTCGCCCC	420	363	13.0678	11.8184	1.10572
Ntf3_CCDS20553.1_ex0_6:126101990-126102012:+_5-1	Ntf3	CCCCGAATGTCAATGGCTG	540	504	16.5158	16.0206	1.03091
Ntf3_CCDS20553.1_ex0_6:126102118-126102140:-_5-3	Ntf3	GATTATGTGGGCAACCCGG	487	461	14.9929	14.7391	1.01722
Ntf3_CCDS20553.1_ex0_6:126102138-126102160:+_5-4	Ntf3	CCTCCATTAGGTATAAGGG	263	276	8.55677	9.22557	0.927506
Ntf3_CCDS20553.1_ex0_6:126102103-126102125:+_5-2	Ntf3	GGTTCTATTGGCTACCACC	334	391	10.5968	12.6529	0.837501
Ntf5_CCDS21241.1_ex0_7:45415559-45415581:+_5-1	Ntf5	GACCTCTTGTCTCCCCGAG	1012	956	30.0777	29.4915	1.01988
Ntf5_CCDS21241.1_ex0_7:45415741-45415763:+_5-5	Ntf5	GAGTGGCTGGGTGACCGAC	321	309	10.2233	10.2091	1.00139
Ntf5_CCDS21241.1_ex0_7:45415666-45415688:-_5-3	Ntf5	ACCCCGCGCCGGCTGCGGT	978	1004	29.1008	30.922	0.941104
Ntf5_CCDS21241.1_ex0_7:45415571-45415593:+_5-2	Ntf5	CCCCGAGTGGCCCTGTCAA	769	790	23.0956	24.5442	0.940982
Ntf5_CCDS21241.1_ex0_7:45415725-45415747:+_5-4	Ntf5	CAGTATGCGACGCAGTGAG	415	473	12.9242	15.0967	0.856092
Nthl1_CCDS28487.1_ex1_17:24634106-24634128:+_5-4	Nthl1	ATGCACCTGTGGACCAGCT	691	654	20.8545	20.491	1.01774
Nthl1_CCDS28487.1_ex1_17:24633942-24633964:+_5-1	Nthl1	CAGGCCCGTGAGACATCCA	410	396	12.7805	12.8019	0.998329
Nthl1_CCDS28487.1_ex2_17:24634789-24634811:+_5-5	Nthl1	AGGTGCTATGCAACGGCTC	301	303	9.64862	10.0302	0.961953
Nthl1_CCDS28487.1_ex1_17:24633976-24633998:+_5-2	Nthl1	ACGCATGTGGCCTATGAAG	376	391	11.8036	12.6529	0.932877
Nthl1_CCDS28487.1_ex1_17:24634041-24634063:-_5-3	Nthl1	CAGTTCTGGGGCTCCCAAA	282	305	9.10269	10.0898	0.902163
Ntm_CCDS22943.1_ex5_9:29179227-29179249:-_5-5	Ntm	AATTGACAACCGAGTCACC	383	314	12.0047	10.3581	1.15897
Ntm_CCDS22943.1_ex5_9:29179021-29179043:-_5-3	Ntm	GGGTCCACCTCATTGTACA	373	348	11.7174	11.3714	1.03043
Ntm_CCDS22943.1_ex5_9:29179091-29179113:-_5-4	Ntm	AATGTGGATGTGTACGATG	455	440	14.0735	14.1132	0.997185
Ntm_CCDS22943.1_ex4_9:29109415-29109437:-_5-1	Ntm	ACCGGAGCCTACAGTAACC	291	287	9.36129	9.5534	0.979891
Ntm_CCDS22943.1_ex4_9:29109473-29109495:-_5-2	Ntm	CAGATATCTCCATTAATGA	52	62	2.49411	2.84777	0.875812
Ntmt1_CCDS15886.1_ex0_2:30819746-30819768:+_5-1	Ntmt1	CGGTGGACGGCATGCTCGG	1135	1094	33.6119	33.6042	1.00023
Ntmt1_CCDS15886.1_ex1_2:30820480-30820502:-_5-2	Ntmt1	ATACCAGCGCCACAGTCCA	555	538	16.9468	17.0339	0.994886
Ntmt1_CCDS15886.1_ex1_2:30820530-30820552:-_5-3	Ntmt1	TGTCGACCACCCTGAAGAG	251	251	8.21197	8.4805	0.968336
Ntmt1_CCDS15886.1_ex1_2:30820544-30820566:+_5-4	Ntmt1	GTCGACATGGTCGACGTGA	541	562	16.5445	17.7492	0.93213
Ntmt1_CCDS15886.1_ex2_2:30822391-30822413:+_5-5	Ntmt1	TTCTGCGCCGCTGCAAGCG	389	447	12.1771	14.3218	0.850248
Ntn1_CCDS24864.1_ex5_11:68385761-68385783:-_5-3	Ntn1	CCCGCACAACCTGACGTGC	905	780	27.0033	24.2462	1.11371
Ntn1_CCDS24864.1_ex5_11:68385881-68385903:+_5-4	Ntn1	ACCACGCAGTAGCGCGCCG	737	673	22.1762	21.0573	1.05314
Ntn1_CCDS24864.1_ex5_11:68385934-68385956:-_5-5	Ntn1	GTCAACGCGGCCTTCGGCA	364	361	11.4588	11.7588	0.974486
Ntn1_CCDS24864.1_ex5_11:68385420-68385442:+_5-2	Ntn1	TGTCGAAGTCGTGCGCCGA	435	434	13.4988	13.9344	0.968741
Ntn1_CCDS24864.1_ex5_11:68385214-68385236:-_5-1	Ntn1	CGCGACCGAGACGACAGTC	201	241	6.77532	8.18247	0.828029
Ntn3_CCDS28478.1_ex5_17:24208210-24208232:-_5-2	Ntn3	AGGTCGATGCAAGTGCAAT	352	270	11.114	9.04675	1.22851
Ntn3_CCDS28478.1_ex5_17:24208697-24208719:+_5-4	Ntn3	AATCGGAGCGCCAACAGAG	297	277	9.53369	9.25537	1.03007
Ntn3_CCDS28478.1_ex5_17:24208118-24208140:+_5-1	Ntn3	GCTTGCAGCGGCTGCAATC	387	369	12.1197	11.9972	1.0102
Ntn3_CCDS28478.1_ex5_17:24208777-24208799:+_5-5	Ntn3	GAGGAATCGCAGACGCGAT	532	526	16.2859	16.6763	0.976593
Ntn3_CCDS28478.1_ex5_17:24208501-24208523:+_5-3	Ntn3	GGCAGACGGCCATAGTCCA	438	438	13.585	14.0536	0.966657
Ntn4_CCDS24128.1_ex3_10:93707339-93707361:+_5-5	Ntn4	ATTGTACAATGACCGGCCC	686	560	20.7108	17.6896	1.17079
Ntn4_CCDS24128.1_ex1_10:93644639-93644661:-_5-1	Ntn4	GCGTTGCATTTATCACACT	186	176	6.34433	6.24529	1.01586
Ntn4_CCDS24128.1_ex2_10:93682675-93682697:+_5-4	Ntn4	GCCCCGGGAGCGTTCCACG	571	574	17.4065	18.1068	0.961325
Ntn4_CCDS24128.1_ex2_10:93682504-93682526:-_5-3	Ntn4	TCGCTTGAGCAGCCGCACT	449	462	13.9011	14.7689	0.941242
Ntn4_CCDS24128.1_ex1_10:93644974-93644996:+_5-2	Ntn4	ATCCTTTCCCGTGCACCGG	797	832	23.9002	25.7959	0.92651
Ntn5_CCDS39957.1_ex1_7:45686598-45686620:-_5-3	Ntn5	AACTCCACACGGAGGTAGC	633	576	19.188	18.1664	1.05623
Ntn5_CCDS39957.1_ex1_7:45686496-45686518:-_5-2	Ntn5	CTACGCCATAGTGGCCTCC	674	635	20.366	19.9248	1.02215
Ntn5_CCDS39957.1_ex1_7:45686431-45686453:-_5-1	Ntn5	TCCCGCTGTGCAGAAACGC	682	650	20.5959	20.3718	1.011
Ntn5_CCDS39957.1_ex1_7:45686760-45686782:+_5-4	Ntn5	TCGCCCATCCCATCGAGAC	430	414	13.3552	13.3384	1.00126
Ntn5_CCDS39957.1_ex1_7:45686815-45686837:-_5-5	Ntn5	CCATGACTTACGCAAGCAC	470	473	14.5045	15.0967	0.960771
Ntng1_CCDS38604.1_ex5_3:109934873-109934895:-_5-2	Ntng1	ATGGACCCGAAATCCGTGA	344	268	10.8841	8.98714	1.21108
Ntng1_CCDS38604.1_ex5_3:109935158-109935180:-_5-4	Ntng1	GATGCGAGTACCCCTGAAC	340	304	10.7692	10.06	1.07049
Ntng1_CCDS38604.1_ex5_3:109934802-109934824:+_5-1	Ntng1	CTATTCGTGGAGTACCCAG	375	359	11.7749	11.6992	1.00647
Ntng1_CCDS38604.1_ex6_3:110135337-110135359:+_5-5	Ntng1	CATGTCCGTGGATTCCGGC	532	510	16.2859	16.1994	1.00534
Ntng1_CCDS38604.1_ex5_3:109934940-109934962:-_5-3	Ntng1	TCTCGACTACGGACGAACA	249	286	8.1545	9.5236	0.856242
Ntng2_CCDS15851.1_ex5_2:29228099-29228121:-_5-3	Ntng2	CTACTGGCAAAGCGTCACG	312	267	9.96468	8.95734	1.11246
Ntng2_CCDS15851.1_ex6_2:29247853-29247875:+_5-5	Ntng2	CTCCGCACGTGATGCCTGA	554	531	16.9181	16.8253	1.00551
Ntng2_CCDS15851.1_ex5_2:29227829-29227851:-_5-1	Ntng2	CACCGAGGAGTACTCACGC	441	432	13.6712	13.8748	0.985328
Ntng2_CCDS15851.1_ex5_2:29227877-29227899:+_5-2	Ntng2	GACATGTCTCGGGCACGTC	1021	1032	30.3363	31.7565	0.955281
Ntng2_CCDS15851.1_ex5_2:29228142-29228164:+_5-4	Ntng2	TGTCAAACATAAGCCGGGG	307	375	9.82101	12.176	0.806585
Ntpcr_CCDS22781.1_ex2_8:125737339-125737361:+_5-4	Ntpcr	GAAAGCCCGAGTGTCGAGT	401	369	12.5219	11.9972	1.04373
Ntpcr_CCDS22781.1_ex1_8:125736195-125736217:-_5-2	Ntpcr	AGGCCCCTGGGCACCAGAC	197	182	6.66039	6.42411	1.03678
Ntpcr_CCDS22781.1_ex1_8:125736214-125736236:-_5-3	Ntpcr	AGTACCCAACTCTGGACAG	493	481	15.1653	15.3351	0.988928
Ntpcr_CCDS22781.1_ex2_8:125737359-125737381:+_5-5	Ntpcr	GGGCAGTATGTGGTGAACT	464	458	14.3321	14.6497	0.978321
Ntpcr_CCDS22781.1_ex1_8:125736137-125736159:+_5-1	Ntpcr	ATTTTACACACAAGAAGTC	53	64	2.52285	2.90738	0.867739
Ntrk1_CCDS50947.1_ex9_3:87783816-87783838:-_5-2	Ntrk1	CTAATGAGACCATGCGGCA	683	617	20.6246	19.3883	1.06376
Ntrk1_CCDS50947.1_ex16_3:87795015-87795037:-_5-5	Ntrk1	CGCGAGGTCTGCTGTCCCG	1531	1404	44.9901	42.8431	1.05011
Ntrk1_CCDS50947.1_ex9_3:87783925-87783947:+_5-3	Ntrk1	CTGCCCGTCCACCGAGAAG	260	247	8.47057	8.36129	1.01307
Ntrk1_CCDS50947.1_ex16_3:87794955-87794977:-_5-4	Ntrk1	GATACCCTCCGCGGCCTGC	978	945	29.1008	29.1636	0.997846
Ntrk1_CCDS50947.1_ex9_3:87783744-87783766:-_5-1	Ntrk1	TGCTGGCGGCCAACCCCTA	757	856	22.7508	26.5112	0.85816
Ntrk2_CCDS26573.1_ex1_13:58837837-58837859:+_5-2	Ntrk2	TGACGTTGAAGCTTACGTG	150	133	5.30994	4.96377	1.06974
Ntrk2_CCDS26573.1_ex4_13:58846703-58846725:-_5-3	Ntrk2	CGTGAACGGATTACCCGTC	329	300	10.4531	9.94083	1.05154
Ntrk2_CCDS26573.1_ex5_13:58859191-58859213:+_5-4	Ntrk2	GCTCCTAACCTCACCGTGG	1346	1440	39.6745	43.916	0.903419
Ntrk2_CCDS26573.1_ex5_13:58859262-58859284:-_5-5	Ntrk2	CCAACGTCCCAGTACAAGG	305	340	9.76355	11.1329	0.876996
Ntrk2_CCDS26573.1_ex0_13:58808881-58808903:+_5-1	Ntrk2	ATCGTGGCATTCCCGAGGT	583	649	17.7513	20.342	0.872643
Ntrk3_CCDS21371.1_ex14_7:78516724-78516746:+_5-4	Ntrk3	TCACATATAACGCAAGTGG	540	472	16.5158	15.0669	1.09616
Ntrk3_CCDS21371.1_ex10_7:78461123-78461145:+_5-1	Ntrk3	CTCGCTCGTCACGTTCACC	509	459	15.6251	14.6795	1.06442
Ntrk3_CCDS21371.1_ex11_7:78461653-78461675:-_5-2	Ntrk3	ATGCCGTGATCACTTGCAA	232	214	7.66604	7.37779	1.03907
Ntrk3_CCDS21371.1_ex11_7:78461684-78461706:+_5-3	Ntrk3	TCGGACAGTCAGGTTGACG	413	416	12.8667	13.398	0.960348
Ntrk3_CCDS21371.1_ex16_7:78577631-78577653:-_5-5	Ntrk3	TTGCCGGCGGCCGGACGAT	632	681	19.1592	21.2957	0.899676
Nts_CCDS24154.1_ex1_10:102484935-102484957:-_5-3	Nts	GTTCTGGATGGTTTTAGCT	213	196	7.12012	6.84134	1.04075
Nts_CCDS24154.1_ex2_10:102487949-102487971:+_5-5	Nts	GTCAATAGATCTGCCTCCA	407	377	12.6943	12.2356	1.03749
Nts_CCDS24154.1_ex1_10:102484869-102484891:-_5-1	Nts	AGGGCCTTTCAACACTGGG	641	608	19.4178	19.1201	1.01557
Nts_CCDS24154.1_ex1_10:102484969-102484991:-_5-4	Nts	TGACGACCTTGTTGGCAAA	328	316	10.4244	10.4177	1.00065
Nts_CCDS24154.1_ex1_10:102484888-102484910:-_5-2	Nts	CCAGAAAATCTGCCGCAGC	669	649	20.2223	20.342	0.994117
Ntsr1_CCDS17177.1_ex0_2:180500665-180500687:+_5-2	Ntsr1	GACAGCCTTCACTCTAGCG	388	301	12.1484	9.97064	1.21842
Ntsr1_CCDS17177.1_ex0_2:180500711-180500733:+_5-3	Ntsr1	AGCACTGTGCATTACCACC	486	470	14.9642	15.0073	0.997128
Ntsr1_CCDS17177.1_ex0_2:180500511-180500533:+_5-1	Ntsr1	TGGCGCTCAGCTTGAGCAA	369	365	11.6025	11.878	0.976801
Ntsr1_CCDS17177.1_ex0_2:180500989-180501011:-_5-5	Ntsr1	AGCGCCGAGGCTAGCCATA	371	423	11.6599	13.6066	0.856933
Ntsr1_CCDS17177.1_ex0_2:180500855-180500877:-_5-4	Ntsr1	ATAGGTGCAGGCATCTCGC	417	509	12.9816	16.1696	0.802842
Ntsr2_CCDS36407.1_ex0_12:16654064-16654086:-_5-4	Ntsr2	CCGTGCACACACGCGAGGC	577	527	17.5789	16.7061	1.05225
Ntsr2_CCDS36407.1_ex0_12:16654033-16654055:+_5-3	Ntsr2	GAAATGGAGAGGGCCGACG	414	385	12.8954	12.4741	1.03378
Ntsr2_CCDS36407.1_ex0_12:16653797-16653819:-_5-2	Ntsr2	CGAGATCGCCGAAGACCCA	287	274	9.24636	9.16596	1.00877
Ntsr2_CCDS36407.1_ex0_12:16653614-16653636:+_5-1	Ntsr2	ATTCGCTCATCTTCGCGCT	291	321	9.36129	10.5667	0.885924
Ntsr2_CCDS36407.1_ex0_12:16654090-16654112:+_5-5	Ntsr2	GTAAGTCGCGCCACGCTCC	594	660	18.0674	20.6698	0.874094
Nuak1_CCDS24079.1_ex0_10:84375222-84375244:+_5-1	Nuak1	CGATGATCCGTGCCAAGAG	1343	1053	39.5883	32.3823	1.22253
Nuak1_CCDS24079.1_ex0_10:84375327-84375349:+_5-3	Nuak1	CGATGGTGGCTCTGCGATC	527	526	16.1423	16.6763	0.967978
Nuak1_CCDS24079.1_ex0_10:84375308-84375330:-_5-2	Nuak1	CGAGGACATCGCCAACCAT	519	562	15.9124	17.7492	0.896516
Nuak1_CCDS24079.1_ex2_10:84380779-84380801:+_5-5	Nuak1	CTCGGGCGACGCATAGAGT	436	478	13.5276	15.2457	0.887302
Nuak1_CCDS24079.1_ex2_10:84380754-84380776:-_5-4	Nuak1	TCAACGGCAGGCCTTACCG	391	460	12.2346	14.7093	0.83176
Nuak2_CCDS15283.1_ex5_1:132330670-132330692:+_5-4	Nuak2	GTGAGCCGCCCAAGCCGTC	570	486	17.3778	15.4842	1.12229
Nuak2_CCDS15283.1_ex2_1:132327743-132327765:-_5-1	Nuak2	GTAATCATACAGATCGCCT	452	414	13.9873	13.3384	1.04865
Nuak2_CCDS15283.1_ex5_1:132330613-132330635:-_5-3	Nuak2	TATGATCCTGCCCGTCAAA	438	427	13.585	13.7258	0.989745
Nuak2_CCDS15283.1_ex4_1:132330034-132330056:+_5-2	Nuak2	CTCGCCTGAGATAGTCAAC	249	249	8.1545	8.42089	0.968366
Nuak2_CCDS15283.1_ex6_1:132331360-132331382:-_5-5	Nuak2	TCCAGTGTGGCCCGACGGG	752	768	22.6072	23.8885	0.946361
Nub1_CCDS39030.1_ex1_5:24692909-24692931:+_5-2	Nub1	ATGAACACTACCGAACAAC	82	53	3.3561	2.57955	1.30104
Nub1_CCDS39030.1_ex6_5:24698677-24698699:+_5-4	Nub1	CTATGGGATATCACGAGAA	46	33	2.32172	1.98349	1.17052
Nub1_CCDS39030.1_ex6_5:24698748-24698770:-_5-5	Nub1	GAAGTATCTGTCAGCGTCC	436	418	13.5276	13.4576	1.0052
Nub1_CCDS39030.1_ex1_5:24692885-24692907:+_5-1	Nub1	AAGCAATTGAGCGCGGCAC	495	491	15.2228	15.6332	0.973751
Nub1_CCDS39030.1_ex5_5:24697361-24697383:-_5-3	Nub1	GGTTCGCAATGTCTAAGTA	166	194	5.76967	6.78174	0.850765
Nubp1_CCDS27948.1_ex5_16:10420252-10420274:+_5-2	Nubp1	CAGTACGTGGATGACAATC	80	65	3.29864	2.93718	1.12306
Nubp1_CCDS27948.1_ex2_16:10413705-10413727:+_5-1	Nubp1	CACCTCGCCCACGGCCTAG	457	424	14.131	13.6364	1.03627
Nubp1_CCDS27948.1_ex6_16:10420986-10421008:+_5-4	Nubp1	GTTCCTCCGTGATGTAGAC	223	226	7.40745	7.73543	0.9576
Nubp1_CCDS27948.1_ex6_16:10421024-10421046:+_5-5	Nubp1	TCATCGTAGACACCCCGCC	291	300	9.36129	9.94083	0.9417
Nubp1_CCDS27948.1_ex5_16:10420294-10420316:-_5-3	Nubp1	ATCATCTGGGCTGCTAAGC	268	283	8.70043	9.43419	0.922224
Nubp2_CCDS28500.1_ex3_17:24884526-24884548:-_5-3	Nubp2	AAGCAGTTTGTGTCTGACG	233	196	7.69478	6.84134	1.12475
Nubp2_CCDS28500.1_ex4_17:24885521-24885543:+_5-4	Nubp2	CACCCAGCCATTGTCACAC	405	350	12.6368	11.431	1.10549
Nubp2_CCDS28500.1_ex4_17:24885599-24885621:-_5-5	Nubp2	CAGGTGGGAATCCTAGATG	81	72	3.32737	3.1458	1.05772
Nubp2_CCDS28500.1_ex3_17:24884458-24884480:+_5-2	Nubp2	GTGGCCATGTGCTCATCAG	183	170	6.25813	6.06647	1.03159
Nubp2_CCDS28500.1_ex2_17:24884209-24884231:-_5-1	Nubp2	GTCTATTGGGGATGTGAGG	153	157	5.39614	5.67904	0.950186
Nubpl_CCDS36442.2_ex5_12:52181268-52181290:-_5-4	Nubpl	AATGGCTGACATTACCATA	48	33	2.37918	1.98349	1.19949
Nubpl_CCDS36442.2_ex3_12:52143970-52143992:-_5-3	Nubpl	TCTAACAAGCCAACCGCCT	333	276	10.5681	9.22557	1.14552
Nubpl_CCDS36442.2_ex1_12:52098352-52098374:+_5-1	Nubpl	TTATTAGGCGCTGAGAGTG	415	411	12.9242	13.2489	0.975487
Nubpl_CCDS36442.2_ex1_12:52098492-52098514:-_5-2	Nubpl	CACCTTACAATACCTGCGG	326	347	10.3669	11.3416	0.914066
Nubpl_CCDS36442.2_ex6_12:52271063-52271085:+_5-5	Nubpl	TAGTTGTGGACATGCCACC	270	301	8.7579	9.97064	0.878369
Nucb1_CCDS52247.1_ex10_7:45503249-45503271:-_5-5	Nucb1	TACCACCGGTACCTCCAGG	810	737	24.2737	22.9646	1.057
Nucb1_CCDS52247.1_ex5_7:45495554-45495576:-_5-1	Nucb1	GAAGCTCTCTTTACCAAGG	374	349	11.7461	11.4012	1.03026
Nucb1_CCDS52247.1_ex9_7:45501658-45501680:-_5-3	Nucb1	CACAACGTCCGAACCAAGC	261	295	8.4993	9.79182	0.868
Nucb1_CCDS52247.1_ex10_7:45503223-45503245:-_5-4	Nucb1	CAACGTGCTAGAGACAGAT	269	305	8.72916	10.0898	0.865143
Nucb1_CCDS52247.1_ex7_7:45498894-45498916:+_5-2	Nucb1	CGAGGTCTCGGGTGGCCTG	751	848	22.5784	26.2728	0.859386
Nucb2_CCDS52372.1_ex3_7:116526387-116526409:+_5-2	Nucb2	TATGCTAATCAAAGCAGTA	87	69	3.49977	3.05639	1.14506
Nucb2_CCDS52372.1_ex4_7:116527630-116527652:+_5-3	Nucb2	CTTTAGGCTACCGCGGATC	665	584	20.1074	18.4048	1.09251
Nucb2_CCDS52372.1_ex4_7:116527723-116527745:+_5-5	Nucb2	TATTTAAAAACGCTGAGTG	184	178	6.28686	6.30489	0.99714
Nucb2_CCDS52372.1_ex4_7:116527650-116527672:+_5-4	Nucb2	GGAGCAATATGACCGGACT	529	513	16.1997	16.2888	0.99453
Nucb2_CCDS52372.1_ex2_7:116525986-116526008:+_5-1	Nucb2	CTTAGTAAGTCACAAAGTG	89	105	3.55723	4.12929	0.861463
Nucks1_CCDS48356.1_ex3_1:131924620-131924642:+_5-3	Nucks1	AGGATGATTCTCACTCGGC	554	509	16.9181	16.1696	1.04629
Nucks1_CCDS48356.1_ex2_1:131921983-131922005:+_5-1	Nucks1	ATTCGGTCATCTCCCCGAG	786	754	23.5841	23.4713	1.00481
Nucks1_CCDS48356.1_ex3_1:131924601-131924623:+_5-2	Nucks1	AAAGATGTGAAGACCAAGA	0	0	1	1	1
Nucks1_CCDS48356.1_ex4_1:131928204-131928226:-_5-5	Nucks1	TTCACATACTCTCCTGGAA	163	158	5.68347	5.70884	0.995556
Nucks1_CCDS48356.1_ex4_1:131928095-131928117:+_5-4	Nucks1	AATGTACGCCAGCAACGAC	246	245	8.0683	8.30168	0.971888
Nudc_CCDS18750.1_ex3_4:133534471-133534493:-_5-2	Nudc	GAAGCCCAACCTAGGCAAT	373	211	11.7174	7.28839	1.60768
Nudc_CCDS18750.1_ex6_4:133541171-133541193:+_5-5	Nudc	AAAGTCTGTTTTGCGTCGA	445	300	13.7862	9.94083	1.38682
Nudc_CCDS18750.1_ex4_4:133535517-133535539:-_5-4	Nudc	ACGGCAGCCTTGACTCACC	499	430	15.3377	13.8152	1.11021
Nudc_CCDS18750.1_ex3_4:133534386-133534408:-_5-1	Nudc	CGGGTCAGCTTCCGGCTGA	610	544	18.5271	17.2127	1.07636
Nudc_CCDS18750.1_ex3_4:133534533-133534555:-_5-3	Nudc	CTGACTGAACAGGATGCGG	225	236	7.46491	8.03346	0.929228
Nudcd1_CCDS27455.1_ex5_15:44401327-44401349:-_5-2	Nudcd1	AAGGTTATTTCGGGAGATC	206	198	6.91899	6.90095	1.00261
Nudcd1_CCDS27455.1_ex7_15:44405965-44405987:-_5-4	Nudcd1	GCCTTAGGAAAACCCCGAG	545	524	16.6595	16.6167	1.00258
Nudcd1_CCDS27455.1_ex7_15:44405871-44405893:-_5-3	Nudcd1	CCTGGGTTACCTTGTCAGA	519	533	15.9124	16.8849	0.942405
Nudcd1_CCDS27455.1_ex8_15:44420764-44420786:+_5-5	Nudcd1	TAGACACTGTCTTGATACC	218	236	7.26378	8.03346	0.904191
Nudcd1_CCDS27455.1_ex4_15:44400172-44400194:-_5-1	Nudcd1	TGATTTGACAGTAACGGTC	155	172	5.45361	6.12608	0.890228
Nudcd2_CCDS24549.1_ex0_11:40734116-40734138:+_5-4	Nudcd2	ACGTGGCTCTGGCCGTGGG	764	692	22.952	21.6235	1.06144
Nudcd2_CCDS24549.1_ex0_11:40734139-40734161:-_5-5	Nudcd2	TGCTACCTTGAGGATCTCG	454	422	14.0448	13.5768	1.03447
Nudcd2_CCDS24549.1_ex0_11:40734043-40734065:+_5-1	Nudcd2	GAGGTGTTCATTGAAGTCC	219	216	7.29252	7.4374	0.980519
Nudcd2_CCDS24549.1_ex0_11:40734072-40734094:-_5-2	Nudcd2	ATGTCCTGCGCGCGAGTGC	606	605	18.4122	19.0307	0.967499
Nudcd2_CCDS24549.1_ex0_11:40734094-40734116:-_5-3	Nudcd2	CCGACTCTGCAGGCCGCAC	587	634	17.8662	19.895	0.898028
Nudcd3_CCDS24412.1_ex3_11:6150503-6150525:-_5-1	Nudcd3	GTGCCCAAGCATGTGATGA	485	33	14.9355	1.98349	7.52989
Nudcd3_CCDS24412.1_ex4_11:6193443-6193465:-_5-4	Nudcd3	TTTGATCACATGGCCCGCC	867	150	25.9115	5.47042	4.73665
Nudcd3_CCDS24412.1_ex4_11:6193287-6193309:-_5-3	Nudcd3	GCAGACTTGAGTGGGCCTC	701	181	21.1418	6.3943	3.30635
Nudcd3_CCDS24412.1_ex4_11:6193230-6193252:+_5-2	Nudcd3	ATGGGTCACTGTGTGCTCG	525	146	16.0848	5.35121	3.00583
Nudcd3_CCDS24412.1_ex5_11:6199980-6200002:-_5-5	Nudcd3	GCCACCCTTCGGACCGCAT	708	247	21.3429	8.36129	2.55259
Nudt1_CCDS19818.1_ex1_5:140335392-140335414:-_5-5	Nudt1	TATGCACGTCCATCAGCTC	483	440	14.878	14.1132	1.05419
Nudt1_CCDS19818.1_ex1_5:140335341-140335363:+_5-3	Nudt1	TGGATACACTGCACAAGGT	408	397	12.723	12.8317	0.991532
Nudt1_CCDS19818.1_ex0_5:140334598-140334620:+_5-1	Nudt1	CATTGAGGATGGGGCTAAG	312	323	9.96468	10.6263	0.937738
Nudt1_CCDS19818.1_ex1_5:140335322-140335344:+_5-2	Nudt1	GAAGAAAGTGGTCTGAGCG	278	321	8.98776	10.5667	0.850575
Nudt1_CCDS19818.1_ex1_5:140335364-140335386:-_5-4	Nudt1	CACAAATTCAAACGAGATG	5	12	1.14366	1.35763	0.842396
Nudt10_CCDS29957.1_ex1_X:6172653-6172675:+_5-4	Nudt10	GCGCCGTCCGGCTCCTCCT	333	288	10.5681	9.5832	1.10277
Nudt10_CCDS29957.1_ex1_X:6172691-6172713:+_5-5	Nudt10	CGGCACGATCCAGCGGTCG	1347	1223	39.7033	37.4488	1.0602
Nudt10_CCDS29957.1_ex1_X:6172583-6172605:+_5-1	Nudt10	CTCGAAGACGCCCAGCAAG	5	4	1.14366	1.11921	1.02185
Nudt10_CCDS29957.1_ex1_X:6172631-6172653:-_5-3	Nudt10	GCGGTGCGCGAGGTGTACG	438	428	13.585	13.7556	0.987601
Nudt10_CCDS29957.1_ex1_X:6172614-6172636:-_5-2	Nudt10	CGAGGAGGCGGGAGTCAAG	278	323	8.98776	10.6263	0.845803
Nudt11_CCDS29955.1_ex0_X:6048071-6048093:-_5-2	Nudt11	GCGCCGTCCGGCTCCTCCT	333	288	10.5681	9.5832	1.10277
Nudt11_CCDS29955.1_ex0_X:6048033-6048055:-_5-1	Nudt11	CGGCACGATCCAGCGGTCG	1347	1223	39.7033	37.4488	1.0602
Nudt11_CCDS29955.1_ex0_X:6048141-6048163:-_5-5	Nudt11	CTCGAAGACGCCCAGCAAG	5	4	1.14366	1.11921	1.02185
Nudt11_CCDS29955.1_ex0_X:6048093-6048115:+_5-3	Nudt11	GCGGTGCGCGAGGTGTACG	438	428	13.585	13.7556	0.987601
Nudt11_CCDS29955.1_ex0_X:6048110-6048132:+_5-4	Nudt11	CGAGGAGGCGGGAGTCAAG	278	323	8.98776	10.6263	0.845803
Nudt12_CCDS28933.1_ex4_17:59010157-59010179:+_5-2	Nudt12	TACCACCTAGGGTAACCAG	536	416	16.4009	13.398	1.22413
Nudt12_CCDS28933.1_ex5_17:59011079-59011101:-_5-5	Nudt12	TAATGTACGCCGCCAGGAA	500	442	15.3665	14.1728	1.08422
Nudt12_CCDS28933.1_ex4_17:59010414-59010436:-_5-4	Nudt12	ATCACTTGTCAATAAAGCG	218	201	7.26378	6.99036	1.03911
Nudt12_CCDS28933.1_ex4_17:59010264-59010286:-_5-3	Nudt12	CAGAACACTACTGGACCGG	588	564	17.895	17.8088	1.00484
Nudt12_CCDS28933.1_ex4_17:59009942-59009964:+_5-1	Nudt12	AGCACCGGGTTCAATACCG	424	454	13.1828	14.5305	0.907251
Nudt13_CCDS36815.1_ex2_14:20306272-20306294:+_5-2	Nudt13	AGAATTGAAGATTCGGTGC	365	286	11.4875	9.5236	1.20622
Nudt13_CCDS36815.1_ex1_14:20304074-20304096:-_5-1	Nudt13	TACCTGCTCGGCTAAGCCG	648	539	19.6189	17.0637	1.14975
Nudt13_CCDS36815.1_ex4_14:20309686-20309708:-_5-5	Nudt13	CTGATGACCGTCATGCCAG	500	452	15.3665	14.4709	1.06189
Nudt13_CCDS36815.1_ex3_14:20307786-20307808:-_5-4	Nudt13	GGAACTACCGTGAACAGCA	439	428	13.6138	13.7556	0.98969
Nudt13_CCDS36815.1_ex3_14:20307696-20307718:-_5-3	Nudt13	TCCATTTCAGATTTCGGCA	435	427	13.4988	13.7258	0.983465
Nudt14_CCDS26201.1_ex1_12:112938372-112938394:+_5-3	Nudt14	GCGCAGATCGGTGGGGACC	312	271	9.96468	9.07655	1.09785
Nudt14_CCDS26201.1_ex1_12:112938390-112938412:-_5-4	Nudt14	GAAGAGTGCGGCTATCGCC	235	226	7.75224	7.73543	1.00217
Nudt14_CCDS26201.1_ex0_12:112934996-112935018:+_5-1	Nudt14	GTCACCTCCGCGTAGAACA	403	399	12.5794	12.8913	0.975803
Nudt14_CCDS26201.1_ex0_12:112935023-112935045:-_5-2	Nudt14	AGTAGGACTGACTAGCTCC	471	478	14.5332	15.2457	0.953265
Nudt14_CCDS26201.1_ex2_12:112938794-112938816:-_5-5	Nudt14	TGGTGAAACAGTTCCGGCC	343	365	10.8554	11.878	0.913907
Nudt15_CCDS27270.1_ex2_14:73525060-73525082:+_5-4	Nudt15	CGAATTCCAAATGGCCCCC	333	257	10.5681	8.65931	1.22043
Nudt15_CCDS27270.1_ex2_14:73525116-73525138:-_5-5	Nudt15	CTGCGTCCTTCTGGGGAAA	353	298	11.1427	9.88123	1.12767
Nudt15_CCDS27270.1_ex1_14:73523398-73523420:+_5-3	Nudt15	ACAAAAGAATTTACCACGG	135	115	4.87895	4.42732	1.10201
Nudt15_CCDS27270.1_ex1_14:73523357-73523379:-_5-2	Nudt15	ATGTTACCATATTAATGAA	17	17	1.48846	1.50665	0.987929
Nudt15_CCDS27270.1_ex1_14:73523323-73523345:-_5-1	Nudt15	GACTCATGATTCGGAGCCG	341	336	10.7979	11.0137	0.980406
Nudt16_CCDS40751.1_ex1_9:105131382-105131404:-_5-1	Nudt16	ATCGCGGCCAGACCGCGCG	543	504	16.602	16.0206	1.03629
Nudt16_CCDS40751.1_ex1_9:105131419-105131441:+_5-2	Nudt16	TCAGAGCGTTCAACGCGGA	509	491	15.6251	15.6332	0.999482
Nudt16_CCDS40751.1_ex2_9:105131641-105131663:+_5-5	Nudt16	CCAGCACGGCGAAGCGCAT	557	540	17.0043	17.0935	0.994779
Nudt16_CCDS40751.1_ex2_9:105131628-105131650:+_5-4	Nudt16	TGACGCGTCCTCACCAGCA	379	383	11.8898	12.4145	0.957737
Nudt16_CCDS40751.1_ex1_9:105131508-105131530:+_5-3	Nudt16	CGCGTCCACGAAGCCGCCA	1028	1043	30.5375	32.0843	0.951789
Nudt16l1_CCDS27927.1_ex0_16:4939231-4939253:+_5-1	Nudt16l1	TGCTATACGCCGCCAACCC	887	773	26.4861	24.0375	1.10186
Nudt16l1_CCDS27927.1_ex1_16:4939428-4939450:+_5-4	Nudt16l1	CGGCGCTTCTGGTCGCTGG	753	657	22.6359	20.5804	1.09988
Nudt16l1_CCDS27927.1_ex1_16:4939479-4939501:-_5-5	Nudt16l1	GGTAAGGCGTAGGCCGCCC	255	235	8.3269	8.00365	1.04039
Nudt16l1_CCDS27927.1_ex1_16:4939411-4939433:-_5-3	Nudt16l1	GCCGGTCCACGAAACCCCC	275	260	8.90156	8.74872	1.01747
Nudt16l1_CCDS27927.1_ex0_16:4939248-4939270:-_5-2	Nudt16l1	ACGTCCGAAAAGCTGCCCG	615	583	18.6708	18.375	1.01609
Nudt17_CCDS51008.1_ex5_3:96708093-96708115:+_5-3	Nudt17	CCACACCTCTATTTGTGAG	315	253	10.0509	8.5401	1.1769
Nudt17_CCDS51008.1_ex6_3:96708401-96708423:+_5-5	Nudt17	AATGCGTGTGCCACGGCCC	667	599	20.1649	18.8519	1.06965
Nudt17_CCDS51008.1_ex2_3:96707222-96707244:-_5-2	Nudt17	TACGTACTCGTGATCTCCC	214	201	7.14885	6.99036	1.02267
Nudt17_CCDS51008.1_ex6_3:96708334-96708356:+_5-4	Nudt17	GGAAGCCTCTCCGAAGCGC	629	660	19.073	20.6698	0.922747
Nudt17_CCDS51008.1_ex1_3:96707023-96707045:+_5-1	Nudt17	TTTGGGTTTACTTGGATCC	191	208	6.48799	7.19898	0.901238
Nudt18_CCDS27258.1_ex1_14:70578911-70578933:+_5-2	Nudt18	GATGAGGTGTTGATGATAC	204	162	6.86152	5.82805	1.17733
Nudt18_CCDS27258.1_ex1_14:70579109-70579131:-_5-4	Nudt18	GATACCTGTTGGTCGAGCG	610	548	18.5271	17.3319	1.06896
Nudt18_CCDS27258.1_ex1_14:70578954-70578976:+_5-3	Nudt18	GGACATGGTACCTCCCTGC	650	628	19.6764	19.7161	0.997985
Nudt18_CCDS27258.1_ex2_14:70579403-70579425:-_5-5	Nudt18	GCTCTAAGCGGTGTGGGCA	491	537	15.1079	17.0041	0.888485
Nudt18_CCDS27258.1_ex0_14:70578062-70578084:+_5-1	Nudt18	CGGAAGAATGTCTGCTACG	504	594	15.4814	18.7029	0.827756
Nudt19_CCDS21152.1_ex2_7:35555456-35555478:-_5-2	Nudt19	ATCCGCGAAGCCTTCGAGG	457	368	14.131	11.9674	1.18079
Nudt19_CCDS21152.1_ex2_7:35555525-35555547:+_5-3	Nudt19	GTCGCCGTGGGACAGCCCG	733	676	22.0613	21.1467	1.04325
Nudt19_CCDS21152.1_ex2_7:35555354-35555376:+_5-1	Nudt19	GCGCGAGCGCCATTCGGCC	430	416	13.3552	13.398	0.996806
Nudt19_CCDS21152.1_ex2_7:35555622-35555644:-_5-5	Nudt19	GGCCGACAGCTCACCCGAC	426	424	13.2402	13.6364	0.97095
Nudt19_CCDS21152.1_ex2_7:35555601-35555623:-_5-4	Nudt19	GGTGCGTCTGTTCGCGCCT	697	711	21.0269	22.1898	0.947592
Nudt2_CCDS18061.1_ex1_4:41480282-41480304:-_5-4	Nudt2	TCCTCCCGAGTCTCTCGCA	754	655	22.6646	20.5208	1.10447
Nudt2_CCDS18061.1_ex1_4:41480330-41480352:-_5-5	Nudt2	CTTCTGAACCCCTCAATGA	515	507	15.7975	16.11	0.9806
Nudt2_CCDS18061.1_ex0_4:41477638-41477660:-_5-2	Nudt2	CCGTCCCCGCACCTTTGGG	679	677	20.5097	21.1765	0.968512
Nudt2_CCDS18061.1_ex1_4:41480239-41480261:+_5-3	Nudt2	AACCAGGCCATGTGGACCC	322	326	10.252	10.7157	0.956727
Nudt2_CCDS18061.1_ex0_4:41477612-41477634:+_5-1	Nudt2	ATCAGACGGCATTCATCAC	714	783	21.5153	24.3356	0.88411
Nudt21_CCDS40433.1_ex5_8:94032373-94032395:-_5-1	Nudt21	GATGAGAAGGACTGTAGAA	66	22	2.89637	1.65566	1.74938
Nudt21_CCDS40433.1_ex5_8:94032441-94032463:+_5-4	Nudt21	AGAGCTGTCCTTCTCATAG	68	34	2.95384	2.01329	1.46717
Nudt21_CCDS40433.1_ex5_8:94032412-94032434:+_5-3	Nudt21	TCCCTCATGCGCTGAAATC	278	177	8.98776	6.27509	1.43229
Nudt21_CCDS40433.1_ex6_8:94036775-94036797:+_5-5	Nudt21	CAGATTAATGGTGCGCTCC	236	177	7.78098	6.27509	1.23998
Nudt21_CCDS40433.1_ex5_8:94032385-94032407:-_5-2	Nudt21	TGATAAGATTGGGATGAGA	55	60	2.58031	2.78817	0.925451
Nudt22_CCDS29517.1_ex4_19:6995260-6995282:+_5-1	Nudt22	CCGGGTACATCCACCAGTC	410	280	12.7805	9.34478	1.36766
Nudt22_CCDS29517.1_ex4_19:6995569-6995591:+_5-5	Nudt22	TGTTGCCGAGTCTCCCAGA	309	267	9.87848	8.95734	1.10284
Nudt22_CCDS29517.1_ex4_19:6995357-6995379:-_5-3	Nudt22	CCTATCTGGCAGACCCACT	427	429	13.269	13.7854	0.962538
Nudt22_CCDS29517.1_ex4_19:6995401-6995423:+_5-4	Nudt22	GCGCCCTGCTGTCGCAGCC	563	575	17.1766	18.1366	0.947071
Nudt22_CCDS29517.1_ex4_19:6995301-6995323:+_5-2	Nudt22	AGAGCGGCGCAGGAAGACA	28	42	1.80452	2.25172	0.801399
Nudt3_CCDS28566.1_ex2_17:27583242-27583264:-_5-4	Nudt3	CTTTCAGGCTGGAGTGAAA	195	171	6.60292	6.09628	1.08311
Nudt3_CCDS28566.1_ex1_17:27582041-27582063:-_5-2	Nudt3	TATGTGCTCATCGTCACGG	663	721	20.0499	22.4878	0.891592
Nudt3_CCDS28566.1_ex3_17:27596789-27596811:+_5-5	Nudt3	GACAATCCATCGGTCTGGA	646	713	19.5615	22.2494	0.879192
Nudt3_CCDS28566.1_ex2_17:27583222-27583244:-_5-3	Nudt3	GGACACTGGGAAGACTAGT	48	61	2.37918	2.81797	0.844289
Nudt3_CCDS28566.1_ex1_17:27582023-27582045:-_5-1	Nudt3	GAGGTGCTGGAAGACTGGG	14	29	1.40226	1.86428	0.752173
Nudt4_CCDS24138.1_ex1_10:95549765-95549787:+_5-1	Nudt4	AGAAGCTCACCTATATTCA	116	87	4.33302	3.59284	1.20602
Nudt4_CCDS24138.1_ex2_10:95551480-95551502:-_5-3	Nudt4	TTTAATAGGCTGGAGTCAA	227	195	7.52238	6.81154	1.10436
Nudt4_CCDS24138.1_ex3_10:95552499-95552521:+_5-4	Nudt4	CCCTCACAGCAGCACCGCC	901	837	26.8884	25.9449	1.03636
Nudt4_CCDS24138.1_ex1_10:95549795-95549817:-_5-2	Nudt4	CACTGAAATATTGGAAGAC	189	195	6.43053	6.81154	0.944063
Nudt4_CCDS24138.1_ex3_10:95552558-95552580:-_5-5	Nudt4	CAGTCGGTACCCAGACCAA	300	339	9.61988	11.1031	0.866411
Nudt5_CCDS15667.1_ex1_2:5856016-5856038:+_5-1	Nudt5	CAACTTATATGGATCCCAC	251	246	8.21197	8.33148	0.985655
Nudt5_CCDS15667.1_ex3_2:5862332-5862354:-_5-4	Nudt5	GATGACGCACTCATGGTGC	240	236	7.89591	8.03346	0.982878
Nudt5_CCDS15667.1_ex3_2:5862360-5862382:+_5-5	Nudt5	AGCAGTTCCGGCCCCCGAT	499	500	15.3377	15.9014	0.964553
Nudt5_CCDS15667.1_ex3_2:5862301-5862323:-_5-3	Nudt5	AGCACAGGTATGACCGACA	455	484	14.0735	15.4245	0.912409
Nudt5_CCDS15667.1_ex1_2:5856031-5856053:-_5-2	Nudt5	TTTACCTGGTTTTACCAGT	49	67	2.40791	2.99679	0.803499
Nudt6_CCDS38418.1_ex3_3:37416762-37416784:+_5-3	Nudt6	AGAGTCAGTGTTGAGGAAT	242	161	7.95337	5.79825	1.37169
Nudt6_CCDS38418.1_ex1_3:37409534-37409556:-_5-1	Nudt6	ACATGTGGAAGTTTCCAGG	299	215	9.59115	7.4076	1.29477
Nudt6_CCDS38418.1_ex3_3:37416877-37416899:-_5-4	Nudt6	TTCAGCAGTGGCGCTCAGA	508	451	15.5963	14.4411	1.08
Nudt6_CCDS38418.1_ex4_3:37419376-37419398:-_5-5	Nudt6	GCGGCACCATACGTTGCAC	305	289	9.76355	9.613	1.01566
Nudt6_CCDS38418.1_ex2_3:37412380-37412402:-_5-2	Nudt6	GTTAGCACCAGGAAAGTAC	105	138	4.01696	5.11278	0.78567
Nudt7_CCDS22687.1_ex3_8:114151644-114151666:+_5-5	Nudt7	TGCCTTCAGAATGATGCAC	330	284	10.4819	9.46399	1.10755
Nudt7_CCDS22687.1_ex2_8:114147881-114147903:+_5-3	Nudt7	TTCAATCCCCCAGCTGAAA	237	206	7.80971	7.13937	1.09389
Nudt7_CCDS22687.1_ex1_8:114136470-114136492:+_5-2	Nudt7	TTCACGGTCCGCTCAGACA	618	597	18.757	18.7923	0.998122
Nudt7_CCDS22687.1_ex1_8:114136422-114136444:+_5-1	Nudt7	TCTGTCCTTGTACCACTGC	1003	983	29.8191	30.2961	0.984256
Nudt7_CCDS22687.1_ex2_8:114148039-114148061:-_5-4	Nudt7	TCCTTACATCAAATACGTA	33	42	1.94819	2.25172	0.865201
Nudt8_CCDS29408.1_ex1_19:4001306-4001328:+_5-4	Nudt8	CCTGCAGCCAGTGTATGAC	539	480	16.4871	15.3053	1.07721
Nudt8_CCDS29408.1_ex0_19:4000785-4000807:-_5-1	Nudt8	CAGCGTGTAGAGCAACGCG	429	395	13.3264	12.7721	1.0434
Nudt8_CCDS29408.1_ex2_19:4001646-4001668:-_5-5	Nudt8	GGCCCACGTTGGCAAGTAC	405	392	12.6368	12.6827	0.996385
Nudt8_CCDS29408.1_ex0_19:4000800-4000822:+_5-2	Nudt8	ACGCTGCGTTCTAGTCGCC	443	446	13.7287	14.292	0.960583
Nudt8_CCDS29408.1_ex1_19:4001199-4001221:-_5-3	Nudt8	GGGATCACACTTACCGCCT	663	668	20.0499	20.9083	0.958949
Nudt9_CCDS19482.1_ex1_5:104050686-104050708:+_5-1	Nudt9	TCAAAAGTCGAGCGAAGTC	292	240	9.39002	8.15267	1.15177
Nudt9_CCDS19482.1_ex1_5:104050705-104050727:+_5-2	Nudt9	AGGTTCCGAATGAGAAGGT	235	222	7.75224	7.61622	1.01786
Nudt9_CCDS19482.1_ex3_5:104055555-104055577:+_5-5	Nudt9	CGCAGATCCTATTATAACC	86	102	3.47103	4.03988	0.859191
Nudt9_CCDS19482.1_ex2_5:104054289-104054311:-_5-4	Nudt9	CCGTCCTTTTCATTAAACT	148	184	5.25248	6.48371	0.810103
Nudt9_CCDS19482.1_ex1_5:104050752-104050774:+_5-3	Nudt9	AACCCAGTGGAGTACACCG	206	311	6.91899	10.2687	0.673796
Nuf2_CCDS15463.1_ex10_1:169522889-169522911:-_5-4	Nuf2	ACATATCCACATTTAATGG	33	14	1.94819	1.41724	1.37464
Nuf2_CCDS15463.1_ex6_1:169513525-169513547:-_5-1	Nuf2	TTTAGTACCGTTCCGGCTG	148	119	5.25248	4.54653	1.15527
Nuf2_CCDS15463.1_ex9_1:169522396-169522418:+_5-3	Nuf2	AAGTCATTCACCCGGCAAA	35	32	2.00565	1.95369	1.0266
Nuf2_CCDS15463.1_ex12_1:169525311-169525333:-_5-5	Nuf2	GATTTTCTTCCAAATCCGA	284	271	9.16016	9.07655	1.00921
Nuf2_CCDS15463.1_ex7_1:169514959-169514981:+_5-2	Nuf2	TGCTGCATTCTGACCATAG	114	109	4.27556	4.2485	1.00637
Nufip1_CCDS27284.1_ex0_14:76111297-76111319:-_5-4	Nufip1	TGGTAAGACGTGTGGTACG	294	183	9.44749	6.45391	1.46384
Nufip1_CCDS27284.1_ex1_14:76111941-76111963:-_5-5	Nufip1	ATTTTGCATCATGTGATCG	356	336	11.2289	11.0137	1.01954
Nufip1_CCDS27284.1_ex0_14:76111203-76111225:-_5-3	Nufip1	ACTGAGATTGAGCATCGGG	321	320	10.2233	10.5369	0.970237
Nufip1_CCDS27284.1_ex0_14:76111072-76111094:-_5-1	Nufip1	TGCTCCGAGCCCGCCACTG	627	634	19.0156	19.895	0.955798
Nufip1_CCDS27284.1_ex0_14:76111135-76111157:-_5-2	Nufip1	TCGAACGGTGGAAGCGCTC	228	238	7.55111	8.09306	0.933035
Nufip2_CCDS25083.1_ex1_11:77691940-77691962:+_5-3	Nufip2	CTAGGCGCAATAGTGCCAA	281	226	9.07396	7.73543	1.17304
Nufip2_CCDS25083.1_ex1_11:77692141-77692163:-_5-4	Nufip2	GAAGCACGTCACCCATAGC	287	281	9.24636	9.37458	0.986322
Nufip2_CCDS25083.1_ex0_11:77686434-77686456:-_5-1	Nufip2	ATGTTTCAGCGGCTTGGGC	989	1009	29.4169	31.071	0.946763
Nufip2_CCDS25083.1_ex1_11:77692201-77692223:+_5-5	Nufip2	AATTTGATGATCGGCCTAA	316	333	10.0796	10.9243	0.922676
Nufip2_CCDS25083.1_ex1_11:77691844-77691866:+_5-2	Nufip2	GTTCAGGCTATATTACTAA	25	39	1.71832	2.16231	0.794671
Nuggc_CCDS56966.1_ex3_14:65608793-65608815:+_5-1	Nuggc	AAAACTGGAGTGTCGGACC	355	285	11.2002	9.49379	1.17974
Nuggc_CCDS56966.1_ex5_14:65611250-65611272:+_5-4	Nuggc	ACGGATGCTCTATGGCCAT	739	626	22.2336	19.6565	1.13111
Nuggc_CCDS56966.1_ex4_14:65609909-65609931:-_5-2	Nuggc	AACATTGCTTGCCGGATGA	867	840	25.9115	26.0343	0.99528
Nuggc_CCDS56966.1_ex5_14:65611328-65611350:-_5-5	Nuggc	AGAGTGATGGTTCTCGAGT	359	370	11.3151	12.027	0.940808
Nuggc_CCDS56966.1_ex4_14:65610012-65610034:+_5-3	Nuggc	ATTCACCTTCTGTCCGATC	398	439	12.4357	14.0834	0.883004
Numa1_CCDS40046.1_ex11_7:101998180-101998202:+_5-4	Numa1	TAGGAGACGCCTTGCAGGT	65	74	2.86764	3.20541	0.894627
Numa1_CCDS40046.1_ex12_7:101998347-101998369:-_5-5	Numa1	CTCTACGCGGGTTTGGAGC	337	371	10.683	12.0568	0.886054
Numa1_CCDS40046.1_ex9_7:101996083-101996105:-_5-2	Numa1	GCTAATCTTTCGATCCATC	42	63	2.20678	2.87758	0.76689
Numa1_CCDS40046.1_ex7_7:101995417-101995439:-_5-1	Numa1	AGTATGTCGCCCATAGGGG	116	157	4.33302	5.67904	0.762985
Numa1_CCDS40046.1_ex10_7:101996473-101996495:+_5-3	Numa1	GCATTCAACGACCTGATAG	52	78	2.49411	3.32462	0.750196
Numb_CCDS26032.1_ex4_12:83808125-83808147:+_5-5	Numb	TGACAGATCCATCGCCGAG	370	289	11.6312	9.613	1.20994
Numb_CCDS26032.1_ex2_12:83801064-83801086:+_5-1	Numb	ATTGATGCGTAGGGACAGC	369	336	11.6025	11.0137	1.05345
Numb_CCDS26032.1_ex2_12:83801206-83801228:+_5-3	Numb	GATGCAGTGCCATCCGGAG	211	199	7.06265	6.93075	1.01903
Numb_CCDS26032.1_ex2_12:83801167-83801189:+_5-2	Numb	TGCCGGCGTGGGATAGCAT	430	417	13.3552	13.4278	0.994594
Numb_CCDS26032.1_ex3_12:83803959-83803981:-_5-4	Numb	AAAGACTGAGCCACGCCGT	589	573	17.9237	18.077	0.99152
Numbl_CCDS21016.1_ex6_7:27274046-27274068:-_5-4	Numbl	CTGGTGCGACTGGCGTCGA	630	528	19.1018	16.7359	1.14137
Numbl_CCDS21016.1_ex2_7:27264971-27264993:+_5-1	Numbl	ATGAGGATGCGGTGCGCAA	728	638	21.9176	20.0142	1.0951
Numbl_CCDS21016.1_ex5_7:27268817-27268839:+_5-2	Numbl	TGTGCTCCTGATCGCAACC	296	267	9.50495	8.95734	1.06114
Numbl_CCDS21016.1_ex5_7:27268873-27268895:-_5-3	Numbl	TGGCAGATCCAGCGGCGTG	763	728	22.9232	22.6964	1.00999
Numbl_CCDS21016.1_ex6_7:27274081-27274103:+_5-5	Numbl	GCTCCTTCCGCCTGTCGGG	716	708	21.5728	22.1004	0.976128
Nup107_CCDS36068.1_ex21_10:117781408-117781430:-_5-4	Nup107	TAGTGAGCCGCGCAACGCC	213	165	7.12012	5.91746	1.20324
Nup107_CCDS36068.1_ex24_10:117787881-117787903:+_5-5	Nup107	TCAGTAGGCTTCGGCTCGA	169	154	5.85587	5.58963	1.04763
Nup107_CCDS36068.1_ex16_10:117774524-117774546:-_5-3	Nup107	AAGTTGCCACTCGACGATC	205	229	6.89025	7.82484	0.880562
Nup107_CCDS36068.1_ex15_10:117773341-117773363:-_5-2	Nup107	AACGGCTCTGTAAACGGTG	118	136	4.39049	5.05318	0.868857
Nup107_CCDS36068.1_ex13_10:117771347-117771369:-_5-1	Nup107	CGATTTACGCGGCACTGAG	60	72	2.72398	3.1458	0.865909
Nup133_CCDS22765.1_ex22_8:123941093-123941115:+_5-3	Nup133	TCCCGTGGAAATCGCTAGG	201	192	6.77532	6.72213	1.00791
Nup133_CCDS22765.1_ex25_8:123949022-123949044:-_5-5	Nup133	CCGTGCTGTTCTCGCCCGC	285	304	9.18889	10.06	0.913404
Nup133_CCDS22765.1_ex23_8:123944244-123944266:+_5-4	Nup133	GGGCCGTTACCTTAGTGAC	150	180	5.30994	6.3645	0.834306
Nup133_CCDS22765.1_ex16_8:123930973-123930995:+_5-2	Nup133	CATCAATCGACATGCGATC	230	273	7.60858	9.13616	0.832798
Nup133_CCDS22765.1_ex13_8:123922478-123922500:+_5-1	Nup133	ATCAGCCATTATCTGAGCG	164	202	5.7122	7.02016	0.813685
Nup153_CCDS26486.1_ex6_13:46694100-46694122:-_5-2	Nup153	GTAGGTTTCGCATCACCAA	169	120	5.85587	4.57633	1.2796
Nup153_CCDS26486.1_ex16_13:46709899-46709921:+_5-4	Nup153	TTCAAACTTTACCGCAAGA	102	72	3.93076	3.1458	1.24953
Nup153_CCDS26486.1_ex6_13:46693756-46693778:+_5-1	Nup153	GGCTTATTTTGCACTAAAC	39	28	2.12058	1.83448	1.15596
Nup153_CCDS26486.1_ex9_13:46701011-46701033:+_5-3	Nup153	CCTGCGTGGATTTTACAAT	251	272	8.21197	9.10636	0.901784
Nup153_CCDS26486.1_ex16_13:46709948-46709970:+_5-5	Nup153	ATCCGCCGTGCTGTTGAGC	178	195	6.11446	6.81154	0.897662
Nup155_CCDS37034.1_ex0_15:8109556-8109578:-_5-1	Nup155	AGAAAGGTCCGGGTACATG	210	186	7.03392	6.54332	1.07498
Nup155_CCDS37034.1_ex10_15:8122113-8122135:+_5-4	Nup155	ACTGACACTGGTCCACGTC	50	48	2.43665	2.43053	1.00252
Nup155_CCDS37034.1_ex10_15:8122094-8122116:-_5-3	Nup155	GTGTATTCGGCCGAGCTAA	220	214	7.32125	7.37779	0.992336
Nup155_CCDS37034.1_ex15_15:8134115-8134137:-_5-5	Nup155	GACCAACGTTGCTTGGAGT	151	157	5.33868	5.67904	0.940067
Nup155_CCDS37034.1_ex5_15:8117326-8117348:+_5-2	Nup155	CAATCACGTCCACGGATAA	109	116	4.13189	4.45712	0.927031
Nup160_CCDS16413.1_ex11_2:90700117-90700139:+_5-5	Nup160	TTTCTGCCGAGGTACCGAG	114	96	4.27556	3.86107	1.10735
Nup160_CCDS16413.1_ex2_2:90684007-90684029:+_5-2	Nup160	ATTACAACATCTTACCCGG	40	37	2.14932	2.1027	1.02217
Nup160_CCDS16413.1_ex1_2:90679776-90679798:+_5-1	Nup160	GCAAGTGCCGCGTTTGGAA	207	200	6.94772	6.96056	0.998156
Nup160_CCDS16413.1_ex5_2:90689189-90689211:+_5-4	Nup160	GGATCATAAACTTCGGATG	15	18	1.43099	1.53645	0.931364
Nup160_CCDS16413.1_ex3_2:90685174-90685196:+_5-3	Nup160	TGCCTCCTTATGACGTACC	86	109	3.47103	4.2485	0.817002
Nup188_CCDS15878.1_ex4_2:30301068-30301090:+_5-1	Nup188	GGTACTCGGGACTCACTAA	141	116	5.05135	4.45712	1.13332
Nup188_CCDS15878.1_ex19_2:30323621-30323643:-_5-5	Nup188	GATGGTACCTTGACAAGCG	185	158	6.3156	5.70884	1.10628
Nup188_CCDS15878.1_ex10_2:30309883-30309905:+_5-3	Nup188	GACCGAGCGATGTTGACCT	164	147	5.7122	5.38101	1.06155
Nup188_CCDS15878.1_ex19_2:30323575-30323597:-_5-4	Nup188	TGACCCCATATTCGCCCTG	486	454	14.9642	14.5305	1.02985
Nup188_CCDS15878.1_ex8_2:30307713-30307735:-_5-2	Nup188	ACCCAATGCGATCTACAAA	113	135	4.24682	5.02338	0.845412
Nup205_CCDS57418.1_ex9_6:35196753-35196775:+_5-3	Nup205	GGAGCTTGCGCTAGAATAC	49	29	2.40791	1.86428	1.29161
Nup205_CCDS57418.1_ex17_6:35210996-35211018:+_5-5	Nup205	CAACGTGGTTAACATCGCC	55	46	2.58031	2.37093	1.08831
Nup205_CCDS57418.1_ex6_6:35192019-35192041:-_5-2	Nup205	ACCTGTTACATCCGGTAGC	380	358	11.9185	11.6694	1.02135
Nup205_CCDS57418.1_ex14_6:35205513-35205535:+_5-4	Nup205	TACCGGAGAGCCGCTGAAA	94	107	3.7009	4.1889	0.883501
Nup205_CCDS57418.1_ex2_6:35186470-35186492:-_5-1	Nup205	ATCGCAACACCCTCTGAAC	66	95	2.89637	3.83126	0.755984
Nup210_CCDS39565.1_ex23_6:91055336-91055358:+_5-2	Nup210	GCTGAAGTTATCGAATCGC	393	314	12.292	10.3581	1.18671
Nup210_CCDS39565.1_ex22_6:91054463-91054485:-_5-1	Nup210	TCTCGGTTCACGAGGCATC	426	427	13.2402	13.7258	0.964625
Nup210_CCDS39565.1_ex23_6:91055378-91055400:-_5-3	Nup210	CGTAATCCCCTGTTAGACC	388	393	12.1484	12.7125	0.955626
Nup210_CCDS39565.1_ex39_6:91116644-91116666:+_5-5	Nup210	AGAGTGAAGTTCACGCGCG	368	383	11.5737	12.4145	0.932277
Nup210_CCDS39565.1_ex30_6:91073213-91073235:+_5-4	Nup210	GGTTGCACTGATGGCCGTC	462	526	14.2746	16.6763	0.855984
Nup210l_CCDS50969.1_ex15_3:90159839-90159861:+_5-5	Nup210l	TTCGGATCGGGAACCACCC	259	242	8.44183	8.21227	1.02795
Nup210l_CCDS50969.1_ex11_3:90136881-90136903:+_5-2	Nup210l	TCTAACGAAACCGTTGCCA	298	294	9.56242	9.76202	0.979554
Nup210l_CCDS50969.1_ex12_3:90144306-90144328:-_5-3	Nup210l	TATCCGAGTTGAGATCGAG	218	235	7.26378	8.00365	0.907558
Nup210l_CCDS50969.1_ex0_3:90104321-90104343:-_5-1	Nup210l	CGCTGCGCCTCTAGCAAGA	384	419	12.0335	13.4874	0.892202
Nup210l_CCDS50969.1_ex14_3:90154648-90154670:-_5-4	Nup210l	CAGCACGCGGTAGACGTAC	547	614	16.7169	19.2989	0.866211
Nup214_CCDS38098.1_ex20_2:32011186-32011208:+_5-4	Nup214	AAATTGTCCCCGGCGAAAC	115	104	4.30429	4.09949	1.04996
Nup214_CCDS38098.1_ex11_2:31994809-31994831:-_5-1	Nup214	CACTGCAGGGGTCGACGCC	299	288	9.59115	9.5832	1.00083
Nup214_CCDS38098.1_ex21_2:32017089-32017111:-_5-5	Nup214	GGCTGAGCTACGGATGACG	192	189	6.51673	6.63273	0.982511
Nup214_CCDS38098.1_ex17_2:32006751-32006773:+_5-3	Nup214	TTAGAGTGGGATCGGCATC	78	89	3.24117	3.65245	0.887397
Nup214_CCDS38098.1_ex11_2:31994939-31994961:-_5-2	Nup214	CTTTCACCGAAGAGGCCGA	148	181	5.25248	6.3943	0.821431
Nup35_CCDS16179.1_ex2_2:80644208-80644230:-_5-4	Nup35	CATCATAGATACTTCTCAC	106	79	4.04569	3.35442	1.20608
Nup35_CCDS16179.1_ex1_2:80642753-80642775:-_5-3	Nup35	TTTCCATTACTCCTACTGA	118	108	4.39049	4.2187	1.04072
Nup35_CCDS16179.1_ex1_2:80642690-80642712:-_5-1	Nup35	GATCCCCCATTAAAAATCC	59	61	2.69524	2.81797	0.956449
Nup35_CCDS16179.1_ex1_2:80642735-80642757:-_5-2	Nup35	AAGGGCCACTAATTGATCG	1	4	1.02873	1.11921	0.919159
Nup35_CCDS16179.1_ex4_2:80652900-80652922:+_5-5	Nup35	ACACTATCTCCTGCCCAAC	233	258	7.69478	8.68912	0.885565
Nup37_CCDS24107.1_ex1_10:88153586-88153608:-_5-3	Nup37	CCAGGCAATGCCGTCAACT	235	191	7.75224	6.69233	1.15838
Nup37_CCDS24107.1_ex0_10:88148317-88148339:+_5-1	Nup37	CAGGAAACCTGATTGCATA	300	252	9.61988	8.5103	1.13038
Nup37_CCDS24107.1_ex5_10:88174415-88174437:-_5-5	Nup37	AGCCATTAGATCATAAAAC	86	76	3.47103	3.26501	1.0631
Nup37_CCDS24107.1_ex5_10:88174370-88174392:+_5-4	Nup37	CACCCTGTATTACAGCTAA	174	173	5.99953	6.15588	0.974602
Nup37_CCDS24107.1_ex1_10:88153560-88153582:+_5-2	Nup37	CACTACGAACATTTCACCA	190	200	6.45926	6.96056	0.92798
Nup43_CCDS48493.1_ex1_10:7668083-7668105:+_5-2	Nup43	TGTGCGATATTAGACATCA	26	20	1.74706	1.59606	1.09461
Nup43_CCDS48493.1_ex2_10:7669571-7669593:+_5-3	Nup43	TTGTAGCTGCTTCGTCAAC	162	156	5.65474	5.64923	1.00097
Nup43_CCDS48493.1_ex3_10:7670997-7671019:-_5-5	Nup43	CATGGTGCACTGCTATAGG	274	271	8.87283	9.07655	0.977555
Nup43_CCDS48493.1_ex1_10:7668038-7668060:+_5-1	Nup43	GAAACTTGGATTCTGACGG	226	233	7.49365	7.94405	0.943303
Nup43_CCDS48493.1_ex3_10:7670941-7670963:-_5-4	Nup43	CCACTGCTGATTGACGGAC	485	535	14.9355	16.9445	0.881436
Nup50_CCDS27714.1_ex3_15:84935195-84935217:-_5-5	Nup50	TAGTTTTGTTGAACCAAAA	14	7	1.40226	1.20862	1.16022
Nup50_CCDS27714.1_ex3_15:84935011-84935033:+_5-4	Nup50	GAACTGCTCCGTCCGCGAT	436	378	13.5276	12.2655	1.1029
Nup50_CCDS27714.1_ex2_15:84933526-84933548:+_5-1	Nup50	TGTTTCAGTCTGATAGCGG	321	290	10.2233	9.64281	1.0602
Nup50_CCDS27714.1_ex3_15:84934972-84934994:-_5-3	Nup50	TGATAGGCATTCCCAGGGC	530	503	16.2285	15.9908	1.01486
Nup50_CCDS27714.1_ex2_15:84933668-84933690:-_5-2	Nup50	TTTACATTGGAGAAGGGCG	94	113	3.7009	4.36771	0.84733
Nup54_CCDS19430.1_ex8_5:92428122-92428144:+_5-3	Nup54	CCTGGGTAAACTCCACTGG	167	121	5.7984	4.60614	1.25884
Nup54_CCDS19430.1_ex9_5:92430884-92430906:-_5-5	Nup54	TTGGCACAACGACGGGAAC	114	88	4.27556	3.62264	1.18023
Nup54_CCDS19430.1_ex8_5:92428228-92428250:-_5-4	Nup54	TCTGCTCCAACGCTACTGG	226	195	7.49365	6.81154	1.10014
Nup54_CCDS19430.1_ex8_5:92428094-92428116:+_5-2	Nup54	GATACCTTAAACCGGCAAA	90	76	3.58597	3.26501	1.0983
Nup54_CCDS19430.1_ex7_5:92425646-92425668:+_5-1	Nup54	CCCTCCACATTGACCGTAA	108	124	4.10316	4.69554	0.873841
Nup62_CCDS21216.1_ex0_7:44829324-44829346:+_5-3	Nup62	ACTTTGGGCTTCAGCCTCA	172	123	5.94207	4.66574	1.27355
Nup62_CCDS21216.1_ex0_7:44829550-44829572:-_5-4	Nup62	GCTGTGCATAGGTCATCGC	254	210	8.29817	7.25858	1.14322
Nup62_CCDS21216.1_ex0_7:44829653-44829675:-_5-5	Nup62	TCAATCAGTGTGCGGTCCC	376	315	11.8036	10.3879	1.13629
Nup62_CCDS21216.1_ex0_7:44828684-44828706:-_5-1	Nup62	GTCCCAAAATTAAACCCTC	30	37	1.86199	2.1027	0.885521
Nup62_CCDS21216.1_ex0_7:44828930-44828952:-_5-2	Nup62	CTGCCACTTGAGATGGCAT	152	200	5.36741	6.96056	0.771118
Nup62cl_CCDS53206.1_ex5_X:140028145-140028167:-_5-1	Nup62cl	ACCAAGCACTGATTGAGTC	268	250	8.70043	8.45069	1.02955
Nup62cl_CCDS53206.1_ex6_X:140034800-140034822:-_5-4	Nup62cl	CACCTTGGCTGAATAACAC	323	303	10.2807	10.0302	1.02497
Nup62cl_CCDS53206.1_ex5_X:140028242-140028264:-_5-2	Nup62cl	TATGGTCCTCTGGAGAGTA	443	437	13.7287	14.0238	0.978956
Nup62cl_CCDS53206.1_ex5_X:140028259-140028281:-_5-3	Nup62cl	TAACTCCTGTGATGACATA	125	125	4.59162	4.72535	0.9717
Nup62cl_CCDS53206.1_ex6_X:140034851-140034873:-_5-5	Nup62cl	CCACTACCACGATTACAAG	287	318	9.24636	10.4773	0.882515
Nup85_CCDS25640.1_ex6_11:115570018-115570040:-_5-3	Nup85	CAGTCGGACCCAGTCAAGA	89	65	3.55723	2.93718	1.2111
Nup85_CCDS25640.1_ex7_11:115577944-115577966:+_5-4	Nup85	CTTCAGGGCCGGCTCGATG	110	99	4.16062	3.95048	1.0532
Nup85_CCDS25640.1_ex3_11:115568387-115568409:-_5-2	Nup85	ACAGGCCCGTATGACTGAA	39	39	2.12058	2.16231	0.980704
Nup85_CCDS25640.1_ex1_11:115565230-115565252:+_5-1	Nup85	TTCCTTCAACCAAACAGGT	63	67	2.81018	2.99679	0.93773
Nup85_CCDS25640.1_ex7_11:115578003-115578025:-_5-5	Nup85	CGGCACATGCCTGCACAAG	135	143	4.87895	5.2618	0.92724
Nup88_CCDS36206.1_ex12_11:70958265-70958287:-_5-2	Nup88	CTACGTGAGCCTGTTACAC	153	109	5.39614	4.2485	1.27013
Nup88_CCDS36206.1_ex16_11:70969770-70969792:+_5-5	Nup88	TTCTCGTCGGCAAATGCGG	397	335	12.407	10.9839	1.12956
Nup88_CCDS36206.1_ex11_11:70956188-70956210:-_5-1	Nup88	TAGTAATTGCGACTGAGTC	273	236	8.84409	8.03346	1.10091
Nup88_CCDS36206.1_ex16_11:70969694-70969716:+_5-4	Nup88	CGAAGGCGAACCACCAAGA	90	76	3.58597	3.26501	1.0983
Nup88_CCDS36206.1_ex15_11:70967926-70967948:-_5-3	Nup88	TAGCACTTATCGGAAGTAA	47	68	2.35045	3.02659	0.7766
Nup93_CCDS22540.1_ex1_8:94243725-94243747:-_5-1	Nup93	TCGAGAGGTTCAAAAGTGG	62	36	2.78144	2.0729	1.34181
Nup93_CCDS22540.1_ex3_8:94286566-94286588:+_5-3	Nup93	ACACTGCTGGCGTCGGGAG	278	263	8.98776	8.83813	1.01693
Nup93_CCDS22540.1_ex7_8:94300835-94300857:-_5-5	Nup93	TAGGAAACTCCGAACCAGC	28	28	1.80452	1.83448	0.983671
Nup93_CCDS22540.1_ex3_8:94286518-94286540:+_5-2	Nup93	GAATCAATGCTGGTCGAGT	53	60	2.52285	2.78817	0.90484
Nup93_CCDS22540.1_ex5_8:94295050-94295072:+_5-4	Nup93	GGACACCTACAGCCTAACC	15	22	1.43099	1.65566	0.864304
Nup98_CCDS21528.1_ex11_7:102169398-102169420:+_5-2	Nup98	CTGTCGAAGTATTAAATCC	30	25	1.86199	1.74507	1.067
Nup98_CCDS21528.1_ex13_7:102180435-102180457:-_5-3	Nup98	ATTTGGTACAACCAGTGGC	178	183	6.11446	6.45391	0.947405
Nup98_CCDS21528.1_ex15_7:102184862-102184884:+_5-4	Nup98	ATTCGGGGTGGTTGTAGCC	462	496	14.2746	15.7822	0.904477
Nup98_CCDS21528.1_ex16_7:102186004-102186026:-_5-5	Nup98	ATTATCAGGCTAACCGGAA	43	53	2.23552	2.57955	0.866631
Nup98_CCDS21528.1_ex10_7:102163709-102163731:+_5-1	Nup98	TGACATAGGATTCCGGAAG	20	38	1.57466	2.13251	0.738408
Nupl1_CCDS27175.1_ex12_14:60244552-60244574:-_5-4	Nupl1	TCACTTCTACCTCAGCTAG	242	162	7.95337	5.82805	1.36467
Nupl1_CCDS27175.1_ex6_14:60234215-60234237:+_5-1	Nupl1	TGTTAGTTACTCACTCAGC	46	32	2.32172	1.95369	1.18838
Nupl1_CCDS27175.1_ex12_14:60244630-60244652:-_5-5	Nupl1	CAACATCTGCGTCTACAAC	325	291	10.3382	9.67261	1.06881
Nupl1_CCDS27175.1_ex9_14:60240779-60240801:-_5-2	Nupl1	AGGTGATAAAACGGGAACA	48	46	2.37918	2.37093	1.00348
Nupl1_CCDS27175.1_ex10_14:60242639-60242661:+_5-3	Nupl1	AAGCATTTTGTCCGAGACC	218	234	7.26378	7.97385	0.91095
Nupl2_CCDS19115.1_ex0_5:24165194-24165216:-_5-1	Nupl2	CCAGACCGTCACCTGAGGG	204	193	6.86152	6.75194	1.01623
Nupl2_CCDS19115.1_ex1_5:24167340-24167362:+_5-2	Nupl2	AGGGAATAACCGTCGAGGG	146	148	5.19501	5.41081	0.960117
Nupl2_CCDS19115.1_ex5_5:24181079-24181101:+_5-5	Nupl2	GCTCTCTGACGTAAAAGAT	146	151	5.19501	5.50022	0.94451
Nupl2_CCDS19115.1_ex4_5:24178057-24178079:+_5-4	Nupl2	ATCTAACTATGTCGACCAA	178	191	6.11446	6.69233	0.913652
Nupl2_CCDS19115.1_ex2_5:24169322-24169344:+_5-3	Nupl2	TTGGGAGTCGTCGGGACAG	237	261	7.80971	8.77853	0.889638
Nupr1_CCDS40127.1_ex0_7:126625015-126625037:+_5-2	Nupr1	CTTTCCGACCTCCCCCGAC	470	365	14.5045	11.878	1.22112
Nupr1_CCDS40127.1_ex1_7:126625338-126625360:-_5-5	Nupr1	GAATATGATCAGTACAGCC	223	196	7.40745	6.84134	1.08275
Nupr1_CCDS40127.1_ex0_7:126624963-126624985:+_5-1	Nupr1	CCGCCAGGGCTAGGGCGGT	363	348	11.4301	11.3714	1.00516
Nupr1_CCDS40127.1_ex1_7:126625309-126625331:+_5-4	Nupr1	ACGAAAACCTTACCGACAC	198	201	6.68912	6.99036	0.956907
Nupr1_CCDS40127.1_ex0_7:126625027-126625049:-_5-3	Nupr1	CTCCTGCTCCACCAGTCGG	807	855	24.1875	26.4814	0.913377
Nupr1l_CCDS51654.1_ex0_5:129908699-129908721:-_5-2	Nupr1l	ACGCAGGTAGTAGTAATCC	270	183	8.7579	6.45391	1.35699
Nupr1l_CCDS51654.1_ex0_5:129908717-129908739:+_5-3	Nupr1l	CGTGACTTCCCGGCCTCTG	984	873	29.2732	27.0178	1.08348
Nupr1l_CCDS51654.1_ex0_5:129908774-129908796:+_5-4	Nupr1l	CAGCTACGCACCAACTACC	310	299	9.90721	9.91103	0.999615
Nupr1l_CCDS51654.1_ex0_5:129908668-129908690:-_5-1	Nupr1l	ACCTCCTCTTCGAAGCCGA	684	667	20.6533	20.8785	0.989218
Nupr1l_CCDS51654.1_ex0_5:129908800-129908822:-_5-5	Nupr1l	ACCTTGCGCTCGTGGCCGC	1027	1037	30.5087	31.9055	0.956222
Nus1_CCDS23841.1_ex0_10:52417948-52417970:+_5-4	Nus1	CGGCACCCGCACGGGGGAC	132	112	4.79275	4.33791	1.10485
Nus1_CCDS23841.1_ex0_10:52417818-52417840:+_5-1	Nus1	CCGCGTTCGCTTCGGCACC	266	234	8.64296	7.97385	1.08391
Nus1_CCDS23841.1_ex0_10:52417907-52417929:+_5-2	Nus1	TCCGCAAGCCCCGGGCCGT	387	372	12.1197	12.0866	1.00273
Nus1_CCDS23841.1_ex0_10:52418130-52418152:-_5-5	Nus1	CTAATGTAGGAGATCCCCA	97	97	3.7871	3.89087	0.973329
Nus1_CCDS23841.1_ex0_10:52417929-52417951:+_5-3	Nus1	CAGGAACCGGCGTCATCAC	352	364	11.114	11.8482	0.938032
Nusap1_CCDS16605.1_ex5_2:119635494-119635516:+_5-4	Nusap1	GAGGCTCGTTTTAAGAAAA	79	78	3.2699	3.32462	0.983543
Nusap1_CCDS16605.1_ex5_2:119635520-119635542:-_5-5	Nusap1	CTCATAATATATTCATCAA	0	1	1	1.0298	0.97106
Nusap1_CCDS16605.1_ex0_2:119618874-119618896:+_5-1	Nusap1	GGCCTCCGGGCTAACATGA	401	408	12.5219	13.1595	0.951547
Nusap1_CCDS16605.1_ex2_2:119627668-119627690:-_5-3	Nusap1	GAGGTAGGAATTCCATGGA	84	88	3.41357	3.62264	0.942286
Nusap1_CCDS16605.1_ex2_2:119627623-119627645:+_5-2	Nusap1	TCACGTCACCAAAACGAGG	215	239	7.17758	8.12286	0.883627
Nutf2_CCDS22617.1_ex1_8:105876356-105876378:+_5-2	Nutf2	GATGCATCATGCCTTACAT	4	2	1.11493	1.05961	1.05221
Nutm1_CCDS16549.1_ex5_2:112255969-112255991:+_5-5	Nutm1	TAGAGGCGGTCACATACCG	362	300	11.4013	9.94083	1.14692
Nutm1_CCDS16549.1_ex4_2:112253593-112253615:+_5-3	Nutm1	AGTAGGCTTCAGTCGGGCC	593	580	18.0386	18.2856	0.986493
Nutm1_CCDS16549.1_ex0_2:112250007-112250029:-_5-1	Nutm1	CTGCGGGCATTGTTCGCAT	656	665	19.8488	20.8188	0.953406
Nutm1_CCDS16549.1_ex5_2:112255734-112255756:-_5-4	Nutm1	TTATGAGAACTATCGTCGC	201	214	6.77532	7.37779	0.91834
Nutm1_CCDS16549.1_ex0_2:112250051-112250073:-_5-2	Nutm1	AGACGGGGGTCAAAGGCGT	210	243	7.03392	8.24208	0.853416
Nvl_CCDS15581.1_ex14_1:181129510-181129532:-_5-2	Nvl	TACTTGCACACGCAATAGC	67	44	2.92511	2.31132	1.26556
Nvl_CCDS15581.1_ex17_1:181134934-181134956:+_5-4	Nvl	CCGTTTTAGACGTCAGCAA	196	159	6.63166	5.73864	1.15561
Nvl_CCDS15581.1_ex13_1:181126943-181126965:-_5-1	Nvl	CTCCGTGAGTTATTTGACC	122	113	4.50542	4.36771	1.03153
Nvl_CCDS15581.1_ex14_1:181129571-181129593:+_5-3	Nvl	ACGAGGGGGCACGACACCA	102	97	3.93076	3.89087	1.01025
Nvl_CCDS15581.1_ex20_1:181139288-181139310:+_5-5	Nvl	CTTCGACCATAATCTACAC	33	44	1.94819	2.31132	0.842889
Nwd1_CCDS22418.2_ex3_8:72667444-72667466:-_5-4	Nwd1	ACCCTCGGAGAATGGCATA	218	187	7.26378	6.57312	1.10507
Nwd1_CCDS22418.2_ex1_8:72657075-72657097:+_5-1	Nwd1	TGGGGTATTCCGAATACGC	195	168	6.60292	6.00687	1.09923
Nwd1_CCDS22418.2_ex2_8:72662161-72662183:-_5-2	Nwd1	AACCGGGCAGGGGCCGTAC	250	221	8.18324	7.58641	1.07867
Nwd1_CCDS22418.2_ex2_8:72662423-72662445:+_5-3	Nwd1	GGATGTGCTATCACCGATC	475	460	14.6481	14.7093	0.995844
Nwd1_CCDS22418.2_ex4_8:72670973-72670995:-_5-5	Nwd1	GCTAGGTGGCGTCCAGTCC	251	258	8.21197	8.68912	0.945087
Nxf1_CCDS29543.1_ex1_19:8762454-8762476:+_5-1	Nxf1	GTAGCAATGAATGATCCCC	24	13	1.68959	1.38744	1.21778
Nxf1_CCDS29543.1_ex1_19:8762481-8762503:-_5-2	Nxf1	CACTTACTATCTTACTCGG	29	19	1.83326	1.56625	1.17047
Nxf1_CCDS29543.1_ex3_19:8763543-8763565:+_5-4	Nxf1	TAGAAAGTATGACAAAACG	0	1	1	1.0298	0.97106
Nxf1_CCDS29543.1_ex3_19:8763595-8763617:+_5-5	Nxf1	GTCCCCTTCAATCCCATCG	0	2	1	1.05961	0.943747
Nxf1_CCDS29543.1_ex2_19:8762693-8762715:+_5-3	Nxf1	CCAACCGGCCTAATCGTCG	44	52	2.26425	2.54974	0.88803
Nxf2_CCDS41125.1_ex14_X:134955959-134955981:-_5-4	Nxf2	TTCCGATTTGACCAGGGTA	302	295	9.67735	9.79182	0.98831
Nxf2_CCDS41125.1_ex12_X:134955502-134955524:+_5-2	Nxf2	TCTCACTTTATTTCGGGAG	363	361	11.4301	11.7588	0.972043
Nxf2_CCDS41125.1_ex12_X:134955523-134955545:+_5-3	Nxf2	GTTCAGGATCTTAACGTGA	283	284	9.13142	9.46399	0.96486
Nxf2_CCDS41125.1_ex11_X:134955310-134955332:-_5-1	Nxf2	TCATTCACGGAATTGGAGA	234	236	7.72351	8.03346	0.961418
Nxf2_CCDS41125.1_ex17_X:134956665-134956687:-_5-5	Nxf2	TGTACATGTAGATTCCCAG	131	160	4.76402	5.76844	0.825875
Nxf3_CCDS41132.1_ex16_X:136080699-136080721:-_5-3	Nxf3	CAAACGGATGTTAACATGG	375	298	11.7749	9.88123	1.19164
Nxf3_CCDS41132.1_ex17_X:136080964-136080986:+_5-5	Nxf3	ATCTTCGGGTATGCATGGG	733	599	22.0613	18.8519	1.17024
Nxf3_CCDS41132.1_ex11_X:136078201-136078223:+_5-1	Nxf3	TTACTGGACTTATCCGGCA	471	404	14.5332	13.0403	1.11448
Nxf3_CCDS41132.1_ex16_X:136080737-136080759:+_5-4	Nxf3	TGACTCTCTGATAACGGGA	220	242	7.32125	8.21227	0.891501
Nxf3_CCDS41132.1_ex11_X:136078249-136078271:+_5-2	Nxf3	CATATCTTTTCTAGATCCG	364	414	11.4588	13.3384	0.859086
Nxf7_CCDS30406.1_ex15_X:135588221-135588243:+_5-2	Nxf7	ACAGAGTAGGGTGCAACCG	782	646	23.4692	20.2526	1.15882
Nxf7_CCDS30406.1_ex14_X:135587966-135587988:-_5-1	Nxf7	AAAAGCTCCGCTTTGATCC	806	712	24.1588	22.2196	1.08727
Nxf7_CCDS30406.1_ex16_X:135588453-135588475:+_5-3	Nxf7	GATCCGGTGTTTGTCACAA	349	332	11.0278	10.8945	1.01223
Nxf7_CCDS30406.1_ex18_X:135589057-135589079:-_5-4	Nxf7	ACCTTATGTTGGGCAACAT	615	589	18.6708	18.5538	1.0063
Nxf7_CCDS30406.1_ex19_X:135589401-135589423:-_5-5	Nxf7	CCGATCATTATGAGCATAC	120	126	4.44795	4.75515	0.935397
Nxn_CCDS25064.1_ex7_11:76398874-76398896:-_5-5	Nxn	TTCTACGGTCGCCTGCGAG	451	383	13.9586	12.4145	1.12438
Nxn_CCDS25064.1_ex5_11:76274599-76274621:+_5-1	Nxn	CCCGCAATAACTTCCCGGA	338	290	10.7117	9.64281	1.11085
Nxn_CCDS25064.1_ex6_11:76278533-76278555:+_5-2	Nxn	CGTCTAGGAATATTAGCGA	642	594	19.4466	18.7029	1.03976
Nxn_CCDS25064.1_ex7_11:76398787-76398809:+_5-4	Nxn	CACGAAGACGATCTCCAGG	1	0	1.02873	1	1.02873
Nxn_CCDS25064.1_ex7_11:76398734-76398756:-_5-3	Nxn	CTTCGTGCGGGACATGCCA	449	505	13.9011	16.0504	0.86609
Nxnl1_CCDS40385.1_ex0_8:71562896-71562918:-_5-4	Nxnl1	TCTGTCCGTCAACTGCCAG	651	544	19.7051	17.2127	1.1448
Nxnl1_CCDS40385.1_ex0_8:71562803-71562825:-_5-1	Nxnl1	GCCTGCTTTGCCAACTGGC	914	885	27.2619	27.3755	0.995852
Nxnl1_CCDS40385.1_ex0_8:71562880-71562902:+_5-3	Nxnl1	GCTTAAGTACCACAACCGC	370	362	11.6312	11.7886	0.986647
Nxnl1_CCDS40385.1_ex0_8:71562845-71562867:-_5-2	Nxnl1	CTGACAAGCGACGCCACGG	376	390	11.8036	12.6231	0.93508
Nxnl1_CCDS40385.1_ex1_8:71566477-71566499:+_5-5	Nxnl1	CAGACGATTCTCTAACCTA	187	227	6.37306	7.76523	0.820718
Nxnl2_CCDS26511.1_ex0_13:51171411-51171433:+_5-1	Nxnl2	TTTGTACTTTGCGGCGGGC	524	446	16.0561	14.292	1.12343
Nxnl2_CCDS26511.1_ex0_13:51171613-51171635:-_5-5	Nxnl2	CCCCACTCACTGCCGGTAG	797	695	23.9002	21.7129	1.10073
Nxnl2_CCDS26511.1_ex0_13:51171440-51171462:-_5-2	Nxnl2	GCGGCGTGAAGTCGCGGCT	459	468	14.1884	14.9477	0.949204
Nxnl2_CCDS26511.1_ex0_13:51171512-51171534:-_5-4	Nxnl2	ACACGAAAACCACCTCGAA	176	185	6.057	6.51351	0.929913
Nxnl2_CCDS26511.1_ex0_13:51171466-51171488:+_5-3	Nxnl2	TGCGACTTCTACACGGAGC	211	240	7.06265	8.15267	0.8663
Nxpe2_CCDS23151.1_ex3_9:48326580-48326602:+_5-4	Nxpe2	CTACGCAGTAGGTACGCTG	559	493	17.0617	15.6928	1.08723
Nxpe2_CCDS23151.1_ex3_9:48326645-48326667:+_5-5	Nxpe2	CTATGGGTCTGGAAAGGTC	372	340	11.6887	11.1329	1.04992
Nxpe2_CCDS23151.1_ex3_9:48326554-48326576:-_5-3	Nxpe2	CAGCTGAACGTCTTACTGG	1153	1098	34.1291	33.7235	1.01203
Nxpe2_CCDS23151.1_ex3_9:48326531-48326553:-_5-2	Nxpe2	CAAGGACTATTTTGGTAAC	334	318	10.5968	10.4773	1.01141
Nxpe2_CCDS23151.1_ex3_9:48326239-48326261:+_5-1	Nxpe2	CGCACTTGTGTTTAAGGTG	462	489	14.2746	15.5736	0.916593
Nxpe3_CCDS49870.1_ex3_16:55866415-55866437:+_5-5	Nxpe3	TAAGCGTTCCTGACTAGAC	211	190	7.06265	6.66253	1.06006
Nxpe3_CCDS49870.1_ex3_16:55865990-55866012:-_5-3	Nxpe3	GAGTCTCTTCCGATCGGGA	387	355	12.1197	11.58	1.0466
Nxpe3_CCDS49870.1_ex3_16:55865836-55865858:+_5-1	Nxpe3	CGTGTATCCGCCCTTGAAG	338	313	10.7117	10.3283	1.03713
Nxpe3_CCDS49870.1_ex3_16:55865922-55865944:+_5-2	Nxpe3	GATCCGTAAAGTTGCACAA	0	0	1	1	1
Nxpe3_CCDS49870.1_ex3_16:55866152-55866174:+_5-4	Nxpe3	TAGTCTACCACGCGGCCCA	503	508	15.4527	16.1398	0.957426
Nxpe4_CCDS23152.1_ex1_9:48393405-48393427:+_5-5	Nxpe4	CTATCTTAGCCAACAAGAA	143	108	5.10881	4.2187	1.21099
Nxpe4_CCDS23152.1_ex1_9:48392929-48392951:-_5-2	Nxpe4	CACACAGTGTGTATCCCGA	640	544	19.3891	17.2127	1.12644
Nxpe4_CCDS23152.1_ex1_9:48393256-48393278:-_5-4	Nxpe4	AACCAGGGCACATTCAGTG	440	412	13.6425	13.2787	1.02739
Nxpe4_CCDS23152.1_ex1_9:48392979-48393001:+_5-3	Nxpe4	TAGAGACCACCTAGGAAAC	104	99	3.98823	3.95048	1.00956
Nxpe4_CCDS23152.1_ex1_9:48392729-48392751:-_5-1	Nxpe4	TCCAGCGATTGAAGGACAC	374	366	11.7461	11.9078	0.986421
Nxpe5_CCDS51679.1_ex1_5:138239501-138239523:+_5-2	Nxpe5	TTGTGGCTAGGGATCACCG	129	126	4.70655	4.75515	0.989779
Nxpe5_CCDS51679.1_ex1_5:138239322-138239344:-_5-1	Nxpe5	GGCAGAGAGTCCCAGTCGA	374	372	11.7461	12.0866	0.971827
Nxpe5_CCDS51679.1_ex1_5:138239801-138239823:+_5-5	Nxpe5	ACGTGGACCCCCAGTCAAC	310	313	9.90721	10.3283	0.959233
Nxpe5_CCDS51679.1_ex1_5:138239757-138239779:+_5-4	Nxpe5	GTATTTCCGAGGAACAGAT	128	131	4.67782	4.90416	0.953846
Nxpe5_CCDS51679.1_ex1_5:138239522-138239544:+_5-3	Nxpe5	GAAGAGCTAAAGTTCACGG	279	311	9.01649	10.2687	0.878059
Nxph1_CCDS39426.1_ex1_6:9247149-9247171:-_5-2	Nxph1	GTCCATATGTGCTTTAGCG	639	484	19.3604	15.4245	1.25517
Nxph1_CCDS39426.1_ex1_6:9247249-9247271:-_5-3	Nxph1	TTCTGGGGTGTCATAGCGC	436	390	13.5276	12.6231	1.07165
Nxph1_CCDS39426.1_ex1_6:9247329-9247351:+_5-4	Nxph1	TCGGCCCAGGGCCAAAAGA	145	157	5.16628	5.67904	0.90971
Nxph1_CCDS39426.1_ex1_6:9247116-9247138:+_5-1	Nxph1	ATCGGAACTACTGAAGTCA	129	147	4.70655	5.38101	0.874659
Nxph1_CCDS39426.1_ex1_6:9247346-9247368:+_5-5	Nxph1	GACGGCCCATTGTTAAAAC	168	190	5.82714	6.66253	0.874613
Nxph2_CCDS15729.1_ex1_2:23399800-23399822:-_5-1	Nxph2	GTTTAACAAACAGACGCAG	212	181	7.09138	6.3943	1.10902
Nxph2_CCDS15729.1_ex1_2:23399979-23400001:-_5-4	Nxph2	GACAGTTTTAATGTTAGAG	84	81	3.41357	3.41403	0.999866
Nxph2_CCDS15729.1_ex1_2:23399906-23399928:+_5-3	Nxph2	ACTAGCAAGAACTAAAAGA	32	31	1.91945	1.92389	0.997696
Nxph2_CCDS15729.1_ex1_2:23399855-23399877:+_5-2	Nxph2	CACGAAAAACTTTTGGGAT	167	174	5.7984	6.18568	0.937391
Nxph2_CCDS15729.1_ex1_2:23400001-23400023:+_5-5	Nxph2	AACTTAACTTGCTCATCAC	224	255	7.43618	8.59971	0.864701
Nxph3_CCDS25278.1_ex0_11:95511435-95511457:-_5-4	Nxph3	CTAGGGTGCCTCGCAAGCG	636	550	19.2742	17.3915	1.10825
Nxph3_CCDS25278.1_ex0_11:95511469-95511491:-_5-5	Nxph3	CCTGAACACGATGACCATG	471	424	14.5332	13.6364	1.06577
Nxph3_CCDS25278.1_ex0_11:95511296-95511318:+_5-1	Nxph3	TTCACCTTGGTCGAGGGTA	607	574	18.4409	18.1068	1.01845
Nxph3_CCDS25278.1_ex0_11:95511351-95511373:+_5-2	Nxph3	GGACACCCCAAACCTCCCC	413	418	12.8667	13.4576	0.956095
Nxph3_CCDS25278.1_ex0_11:95511406-95511428:-_5-3	Nxph3	TCACCTAAGTCCCGCCCCT	783	856	23.4979	26.5112	0.886339
Nxph4_CCDS36081.1_ex0_10:127526561-127526583:+_5-1	Nxph4	ACTGACGCTTAGGTTACCC	353	299	11.1427	9.91103	1.12428
Nxph4_CCDS36081.1_ex0_10:127526633-127526655:-_5-2	Nxph4	TTGGTGACCGGCAAGATCG	607	525	18.4409	16.6465	1.1078
Nxph4_CCDS36081.1_ex0_10:127526900-127526922:-_5-5	Nxph4	CTAGACTTGCGTCCCGCCA	983	901	29.2445	27.8523	1.04998
Nxph4_CCDS36081.1_ex0_10:127526716-127526738:+_5-3	Nxph4	CTCGGGCCGCTTTAATGGA	1952	1834	57.0867	55.6583	1.02566
Nxph4_CCDS36081.1_ex0_10:127526743-127526765:+_5-4	Nxph4	TCTTGGTGCGCGGCACGGA	656	676	19.8488	21.1467	0.938626
Nxt1_CCDS16840.1_ex0_2:148675417-148675439:+_5-1	Nxt1	GACTATGGATAAGCGGCGT	99	40	3.84456	2.19211	1.75382
Nxt1_CCDS16840.1_ex0_2:148675440-148675462:+_5-2	Nxt1	TGCTGTCCCGCCTGTACAT	47	25	2.35045	1.74507	1.34691
Nxt1_CCDS16840.1_ex0_2:148675575-148675597:-_5-5	Nxt1	GTGTAGCGTCATCATGGAC	50	41	2.43665	2.22191	1.09664
Nxt1_CCDS16840.1_ex0_2:148675510-148675532:-_5-4	Nxt1	ATCTCAAAAAACTCACTCA	19	18	1.54593	1.53645	1.00617
Nxt1_CCDS16840.1_ex0_2:148675464-148675486:+_5-3	Nxt1	CAGCCACTTTAGTATGGAA	19	21	1.54593	1.62586	0.950837
Nxt2_CCDS41155.1_ex2_X:142236919-142236941:-_5-5	Nxt2	TTTGATACTCACCATGAAC	154	112	5.42487	4.33791	1.25057
Nxt2_CCDS41155.1_ex2_X:142236803-142236825:+_5-2	Nxt2	GGACAAAGCCACTCTAATC	234	230	7.72351	7.85464	0.983305
Nxt2_CCDS41155.1_ex2_X:142236824-142236846:+_5-3	Nxt2	GAATGGAAATGTTGTTACA	13	16	1.37353	1.47684	0.930043
Nxt2_CCDS41155.1_ex2_X:142236884-142236906:-_5-4	Nxt2	ATATTGATCTGGAATTCGC	308	324	9.84975	10.6561	0.924329
Nxt2_CCDS41155.1_ex1_X:142229574-142229596:+_5-1	Nxt2	AATATTTACTATGAGACAA	25	37	1.71832	2.1027	0.817198
Nyap1_CCDS19775.1_ex4_5:137738022-137738044:-_5-4	Nyap1	ATGACGATGCCCGCGTCCC	10	4	1.28733	1.11921	1.15021
Nyap1_CCDS19775.1_ex3_5:137736213-137736235:+_5-3	Nyap1	GGTTCGCCCCTCGAGGAGA	355	305	11.2002	10.0898	1.11005
Nyap1_CCDS19775.1_ex3_5:137736174-137736196:-_5-2	Nyap1	GTAGGGCTTCTCGAATAAC	221	215	7.34998	7.4076	0.992222
Nyap1_CCDS19775.1_ex4_5:137738053-137738075:-_5-5	Nyap1	CTCGCTTCGACGATCCCTC	309	312	9.87848	10.2985	0.959219
Nyap1_CCDS19775.1_ex3_5:137735546-137735568:+_5-1	Nyap1	AACGGTGTCGAGTGGCTCC	391	414	12.2346	13.3384	0.917249
Nyap2_CCDS15095.1_ex1_1:81191791-81191813:+_5-3	Nyap2	CGGGCAAGCATTTCCGCAT	673	624	20.3373	19.5969	1.03778
Nyap2_CCDS15095.1_ex1_1:81191773-81191795:+_5-2	Nyap2	GCCAGGACGCCAGTTACGC	521	518	15.9699	16.4378	0.971531
Nyap2_CCDS15095.1_ex2_1:81241176-81241198:+_5-5	Nyap2	TATCCCATTTTCGACGACC	381	385	11.9473	12.4741	0.957767
Nyap2_CCDS15095.1_ex2_1:81241046-81241068:-_5-4	Nyap2	GCCGCGGGGCTGCAAACCT	516	530	15.8262	16.7955	0.94229
Nyap2_CCDS15095.1_ex0_1:81087455-81087477:+_5-1	Nyap2	AACGAGAAACGTCGACGAC	153	181	5.39614	6.3943	0.843898
Nynrin_CCDS49501.1_ex3_14:55866039-55866061:+_5-5	Nynrin	CACCGTGTTCGTACCCACC	465	433	14.3608	13.9046	1.03281
Nynrin_CCDS49501.1_ex3_14:55865980-55866002:+_5-4	Nynrin	TCGTGCCGAGGCATCGCCA	407	396	12.6943	12.8019	0.991596
Nynrin_CCDS49501.1_ex1_14:55863475-55863497:+_5-2	Nynrin	CCGGGACGCTCCAAGAGAT	546	538	16.6882	17.0339	0.979705
Nynrin_CCDS49501.1_ex1_14:55863532-55863554:+_5-3	Nynrin	CAACAAGTTCGGGAGCCGC	900	898	26.8597	27.7629	0.967466
Nynrin_CCDS49501.1_ex1_14:55863192-55863214:+_5-1	Nynrin	CCAATGATCACCCCTCGAG	547	582	16.7169	18.3452	0.911241
Nyx_CCDS40877.1_ex1_X:13486457-13486479:+_5-4	Nyx	TTCGAGCGCAGCCGCATCG	440	402	13.6425	12.9807	1.05098
Nyx_CCDS40877.1_ex1_X:13486567-13486589:-_5-5	Nyx	AGGGCGCCGCAGTCGCCAA	626	586	18.9868	18.4644	1.02829
Nyx_CCDS40877.1_ex1_X:13486268-13486290:-_5-2	Nyx	CGCGAAGGTCCGCACGTGC	504	530	15.4814	16.7955	0.921761
Nyx_CCDS40877.1_ex1_X:13486433-13486455:-_5-3	Nyx	AGCGTGCGTCAGGTTGGCG	890	946	26.5723	29.1934	0.910216
Nyx_CCDS40877.1_ex1_X:13486149-13486171:-_5-1	Nyx	GCGACAGGCGGCGCAACGA	470	622	14.5045	19.5373	0.742399
Oacyl_CCDS29308.1_ex6_18:65726342-65726364:-_5-5	Oacyl	ATCCACCCCGAGATAGAAT	176	155	6.057	5.61943	1.07787
Oacyl_CCDS29308.1_ex5_18:65725420-65725442:-_5-3	Oacyl	ATCCCATTTAGTGTCCGGC	1154	1106	34.1578	33.9619	1.00577
Oacyl_CCDS29308.1_ex1_18:65707398-65707420:+_5-2	Oacyl	CCCCAAGGGGAGTTTCCGG	536	561	16.4009	17.7194	0.92559
Oacyl_CCDS29308.1_ex1_18:65707341-65707363:+_5-1	Oacyl	TCTTACCGGCAACGTGGAC	222	240	7.37871	8.15267	0.905068
Oacyl_CCDS29308.1_ex6_18:65726272-65726294:+_5-4	Oacyl	TACAGATAATGTGCTCGAA	123	143	4.53415	5.2618	0.861712
Oaf_CCDS23091.1_ex3_9:43239393-43239415:+_5-5	Oaf	TAGACTCTCCTCGATCACC	257	239	8.38437	8.12286	1.03219
Oaf_CCDS23091.1_ex3_9:43239306-43239328:-_5-2	Oaf	TTCATCGCGGATTTCAAGA	145	150	5.16628	5.47042	0.944403
Oaf_CCDS23091.1_ex3_9:43239342-43239364:+_5-3	Oaf	GTCGGGTTTGCGCAGATCA	413	433	12.8667	13.9046	0.925356
Oaf_CCDS23091.1_ex1_9:43224053-43224075:-_5-1	Oaf	AACCCCCGCGCAGTGCGGC	552	585	16.8606	18.4346	0.914615
Oaf_CCDS23091.1_ex3_9:43239375-43239397:-_5-4	Oaf	CTACAGGCGGACAGCGACG	471	556	14.5332	17.5703	0.827145
Oard1_CCDS37647.1_ex1_17:48411324-48411346:+_5-2	Oard1	TCAGTGAGGATTGTCGAAT	230	189	7.60858	6.63273	1.14713
Oard1_CCDS37647.1_ex2_17:48414244-48414266:+_5-4	Oard1	GGCTGTTCTGAAGAGAGAT	204	192	6.86152	6.72213	1.02074
Oard1_CCDS37647.1_ex3_17:48415292-48415314:-_5-5	Oard1	GACGCCATTCTTCAAACAA	138	132	4.96515	4.93397	1.00632
Oard1_CCDS37647.1_ex1_17:48411365-48411387:+_5-3	Oard1	TTCAAGAAGAGATTCGGAG	165	159	5.74094	5.73864	1.0004
Oard1_CCDS37647.1_ex1_17:48411311-48411333:+_5-1	Oard1	CTAGCCCATTGTATCAGTG	522	551	15.9986	17.4213	0.918334
Oas1a_CCDS19630.1_ex4_5:120902009-120902031:+_2-2	Oas1a	TGGCATAGATTCTGGGATC	250	294	8.18324	9.76202	0.838273
Oas1a_CCDS19630.1_ex4_5:120901983-120902005:-_2-1	Oas1a	ATCGAGGAATGTACCTCCC	95	116	3.72963	4.45712	0.83678
Oas1c_CCDS19626.1_ex3_5:120805547-120805569:+_5-1	Oas1c	GTAGACTTTGTTGTAGAAT	283	214	9.13142	7.37779	1.23769
Oas1c_CCDS19626.1_ex4_5:120808142-120808164:-_5-4	Oas1c	AGGAGCAGTTAAAGCGACG	377	324	11.8323	10.6561	1.11038
Oas1c_CCDS19626.1_ex4_5:120807956-120807978:+_5-2	Oas1c	TACATAGGACATCATAGGC	151	146	5.33868	5.35121	0.997658
Oas1c_CCDS19626.1_ex4_5:120807999-120808021:-_5-3	Oas1c	AGCTCCCCCGAGCTCCAGC	491	528	15.1079	16.7359	0.902724
Oas1c_CCDS19626.1_ex5_5:120808598-120808620:-_5-5	Oas1c	GGTGCCGCCCATCCTGTGA	357	405	11.2577	13.0701	0.861328
Oas1d_CCDS19631.1_ex1_5:120915844-120915866:-_5-2	Oas1d	GTTGGGCTCCTTTGGGCTC	520	455	15.9411	14.5603	1.09484
Oas1d_CCDS19631.1_ex3_5:120919074-120919096:+_5-5	Oas1d	ACGGGATCCACGAAAACCC	132	114	4.79275	4.39752	1.08988
Oas1d_CCDS19631.1_ex1_5:120915740-120915762:+_5-1	Oas1d	GCTTTGAGGATCAGTTCAA	227	233	7.52238	7.94405	0.94692
Oas1d_CCDS19631.1_ex1_5:120915895-120915917:+_5-3	Oas1d	CCCGAGCGCCAGCATGAGT	577	610	17.5789	19.1797	0.916538
Oas1d_CCDS19631.1_ex2_5:120916859-120916881:-_5-4	Oas1d	TGTAGTTACTGGAGTCAAA	89	103	3.55723	4.06969	0.87408
Oas1e_CCDS39243.1_ex4_5:120794212-120794234:+_5-2	Oas1e	CCTCAAACTTGAGTTTACA	348	291	10.9991	9.67261	1.13714
Oas1e_CCDS39243.1_ex4_5:120794355-120794377:-_5-4	Oas1e	ACACAATGCACTCAAGGGA	343	298	10.8554	9.88123	1.09859
Oas1e_CCDS39243.1_ex5_5:120795325-120795347:-_5-5	Oas1e	CCACCCTATGAGGGTCGCC	755	793	22.6934	24.6336	0.921236
Oas1e_CCDS39243.1_ex3_5:120791972-120791994:-_5-1	Oas1e	AACTTCCTTCATAGATGAA	37	50	2.06312	2.49014	0.828516
Oas1e_CCDS39243.1_ex4_5:120794292-120794314:-_5-3	Oas1e	CTTTGAGGACCAGTTAAAG	34	53	1.97692	2.57955	0.766383
Oas1f_CCDS19628.1_ex2_5:120851605-120851627:-_5-4	Oas1f	CTTGGGTGCACGATCCTCC	596	509	18.1248	16.1696	1.12092
Oas1f_CCDS19628.1_ex0_5:120847483-120847505:-_5-1	Oas1f	ATGAAGTCCACGTCTGCTC	633	546	19.188	17.2723	1.11091
Oas1f_CCDS19628.1_ex1_5:120848253-120848275:+_5-2	Oas1f	AGGAGCAGTTAAAGCGACG	377	324	11.8323	10.6561	1.11038
Oas1f_CCDS19628.1_ex1_5:120848297-120848319:+_5-3	Oas1f	AAACACCTGTGTCAGCTGC	485	428	14.9355	13.7556	1.08578
Oas1f_CCDS19628.1_ex3_5:120855451-120855473:+_5-5	Oas1f	AGTGTACGCCTGGGAAAGT	278	273	8.98776	9.13616	0.983757
Oas1g_CCDS39245.1_ex4_5:120882018-120882040:+_2-2	Oas1g	TGAGGATGGTGTAGATTAA	93	90	3.67216	3.68225	0.997261
Oas1g_CCDS39245.1_ex4_5:120881981-120882003:+_2-1	Oas1g	AACTCGCCATCCTTCCCCA	286	289	9.21762	9.613	0.95887
Oas1h_CCDS19629.1_ex1_5:120862545-120862567:+_8-2	Oas1h	ATCGATACACTGTGCTCAA	261	199	8.4993	6.93075	1.22632
Oas1h_CCDS19629.1_ex0_5:120861618-120861640:+_8-1	Oas1h	GGTGCCGCCCACCCTATGA	459	357	14.1884	11.6396	1.21898
Oas1h_CCDS19629.1_ex1_5:120862609-120862631:-_8-3	Oas1h	TTGAACTGATCGTCAAAGC	151	140	5.33868	5.17239	1.03215
Oas1h_CCDS19629.1_ex1_5:120862760-120862782:+_8-5	Oas1h	AGCTACCCCAAGTTTCAGC	1234	1269	36.4565	38.8197	0.939122
Oas1h_CCDS19629.1_ex1_5:120862732-120862754:-_8-4	Oas1h	AAGCTCACGGACCTAAAGT	180	187	6.17193	6.57312	0.938965
Oas1h_CCDS19629.1_ex2_5:120867046-120867068:+_8-6	Oas1h	TCCGTGAGTGCACCATGCT	433	451	13.4414	14.4411	0.930775
Oas1h_CCDS19629.1_ex3_5:120870983-120871005:-_8-8	Oas1h	TCTGGAAGCTCATGTTCCC	342	362	10.8267	11.7886	0.918401
Oas1h_CCDS19629.1_ex2_5:120867130-120867152:-_8-7	Oas1h	TGAGGTTCTTCAGCTCGCA	1087	1147	32.2327	35.1838	0.916124
Oas2_CCDS19625.2_ex7_5:120743228-120743250:+_5-3	Oas2	GTTCCAGTGCGTACAGCAA	393	342	12.292	11.1926	1.09823
Oas2_CCDS19625.2_ex9_5:120748750-120748772:-_5-5	Oas2	GCCGGGAAACAGCCCTAAG	419	367	13.0391	11.9376	1.09227
Oas2_CCDS19625.2_ex7_5:120743161-120743183:-_5-2	Oas2	CGACATGGCACAAGGCGTC	474	421	14.6194	13.547	1.07917
Oas2_CCDS19625.2_ex7_5:120743137-120743159:+_5-1	Oas2	CGCTGGATAAGTCGCAGCA	501	464	15.3952	14.8285	1.03822
Oas2_CCDS19625.2_ex9_5:120748582-120748604:-_5-4	Oas2	TAGTACAAGTGTCTGTACC	248	271	8.12577	9.07655	0.895249
Oas3_CCDS39242.1_ex12_5:120771028-120771050:-_5-3	Oas3	AGTTGGAGAGTTCTTGCGA	1026	958	30.48	29.5511	1.03144
Oas3_CCDS39242.1_ex14_5:120773914-120773936:-_5-4	Oas3	TTCGTCTGGCATCGGCAGA	1345	1266	39.6458	38.7303	1.02364
Oas3_CCDS39242.1_ex14_5:120774087-120774109:+_5-5	Oas3	AAGATGACGAGTTCGACAT	230	230	7.60858	7.85464	0.968673
Oas3_CCDS39242.1_ex9_5:120766258-120766280:-_5-1	Oas3	AGGGCGGCTCTTTCGGCCG	1303	1310	38.439	40.0416	0.959976
Oas3_CCDS39242.1_ex11_5:120769957-120769979:+_5-2	Oas3	CGTTGCCCACGTCCCACGT	787	823	23.6128	25.5277	0.924989
Oasl1_CCDS19575.1_ex2_5:114929930-114929952:+_5-4	Oasl1	GCGAAACTTCGTGAAGCAT	238	191	7.83844	6.69233	1.17126
Oasl1_CCDS19575.1_ex2_5:114929851-114929873:-_5-3	Oasl1	TTGCGTAGACCTCGGAGCT	547	497	16.7169	15.812	1.05723
Oasl1_CCDS19575.1_ex0_5:114923555-114923577:+_5-1	Oasl1	TTCCGTGAAGATCGTGGCC	505	519	15.5101	16.4676	0.941855
Oasl1_CCDS19575.1_ex0_5:114923588-114923610:+_5-2	Oasl1	CGCGTGCTCAAGGTACTCA	350	373	11.0565	12.1164	0.912523
Oasl1_CCDS19575.1_ex2_5:114929970-114929992:-_5-5	Oasl1	GTGTTTGACCAACCGAAGG	263	288	8.55677	9.5832	0.892892
Oasl2_CCDS39226.1_ex1_5:114899749-114899771:-_5-1	Oasl2	AGCGTTGTCCCCTTTCCCG	195	159	6.60292	5.73864	1.15061
Oasl2_CCDS39226.1_ex1_5:114900011-114900033:-_5-3	Oasl2	ACCCAAAGCATCGTAAGCT	283	242	9.13142	8.21227	1.11192
Oasl2_CCDS39226.1_ex1_5:114899954-114899976:-_5-2	Oasl2	GGACTGAACCTTTAGGGTG	404	368	12.6081	11.9674	1.05354
Oasl2_CCDS39226.1_ex3_5:114904827-114904849:-_5-5	Oasl2	TATTTACGTCTCAGGCACT	294	307	9.44749	10.1495	0.930837
Oasl2_CCDS39226.1_ex2_5:114901382-114901404:-_5-4	Oasl2	GAACTTCACCAACCGGAGG	254	291	8.29817	9.67261	0.857904
Oat_CCDS21923.1_ex8_7:132569974-132569996:+_5-5	Oat	AAATGTACTCGGAGGATGG	534	468	16.3434	14.9477	1.09337
Oat_CCDS21923.1_ex5_7:132564209-132564231:-_5-1	Oat	TATAACGATCTGCCCGCAC	715	675	21.5441	21.1169	1.02023
Oat_CCDS21923.1_ex5_7:132564247-132564269:-_5-2	Oat	GCTTTGGACCCTTCATGCC	391	398	12.2346	12.8615	0.951256
Oat_CCDS21923.1_ex7_7:132567111-132567133:+_5-4	Oat	GTACTCCTCGTATTCACCA	235	241	7.75224	8.18247	0.947421
Oat_CCDS21923.1_ex7_7:132567065-132567087:-_5-3	Oat	AAGTTCTCCCTATGAATAC	57	61	2.63778	2.81797	0.936056
Oaz1_CCDS56736.1_ex0_10:80826868-80826890:+_5-1	Oaz1	TTAGTCAGCACAGCCGCGG	501	417	15.3952	13.4278	1.14652
Oaz1_CCDS56736.1_ex1_10:80828249-80828271:+_5-2	Oaz1	CTTAATTGCTGTAGTAACC	81	71	3.32737	3.116	1.06783
Oaz1_CCDS56736.1_ex3_10:80828584-80828606:+_5-5	Oaz1	TCTACATCGAGCTCCCAGC	286	276	9.21762	9.22557	0.999139
Oaz1_CCDS56736.1_ex3_10:80828455-80828477:-_5-3	Oaz1	CATTCAGCCGCTCGTCCTA	549	557	16.7744	17.6001	0.953082
Oaz1_CCDS56736.1_ex3_10:80828488-80828510:-_5-4	Oaz1	TGGTCTTGTCGTTAGACGT	290	309	9.33255	10.2091	0.914144
Oaz2_CCDS57683.1_ex3_9:65687860-65687882:+_5-4	Oaz2	TTCCAGTATGAGGTCACCG	225	188	7.46491	6.60292	1.13055
Oaz2_CCDS57683.1_ex2_9:65686284-65686306:-_5-1	Oaz2	ACCGGGGATCTTCGACAGT	176	154	6.057	5.58963	1.08361
Oaz2_CCDS57683.1_ex3_9:65687939-65687961:-_5-5	Oaz2	CATCAGCTAATAATCCATC	234	236	7.72351	8.03346	0.961418
Oaz2_CCDS57683.1_ex3_9:65687824-65687846:-_5-3	Oaz2	TTTTCCATCGTTCACAGGG	292	300	9.39002	9.94083	0.944591
Oaz2_CCDS57683.1_ex2_9:65686337-65686359:+_5-2	Oaz2	AGCTCTAATATATAAGGTA	66	86	2.89637	3.56304	0.812894
Obfc1_CCDS29892.1_ex7_19:47528697-47528719:-_5-5	Obfc1	AACGGGCATCCAATAAGGC	256	222	8.35563	7.61622	1.09708
Obfc1_CCDS29892.1_ex7_19:47528636-47528658:-_5-4	Obfc1	AGACTTTCTACAGCTACGG	367	322	11.545	10.5965	1.08951
Obfc1_CCDS29892.1_ex5_19:47517077-47517099:-_5-2	Obfc1	GAGATATCATCCGAGTCCG	450	428	13.9298	13.7556	1.01267
Obfc1_CCDS29892.1_ex6_19:47524724-47524746:+_5-3	Obfc1	ACGCAGTTTATAACCCCAG	169	171	5.85587	6.09628	0.960565
Obfc1_CCDS29892.1_ex4_19:47516174-47516196:-_5-1	Obfc1	GTGGAACATGCAAATCGCA	421	494	13.0966	15.7226	0.832979
Obox1_CCDS20837.1_ex0_7:15555339-15555361:+_3-2	Obox1	TACTTAAGCAAGAGTCTCA	104	84	3.98823	3.50343	1.13838
Obox1_CCDS20837.1_ex1_7:15555499-15555521:-_3-3	Obox1	GACAGTAGCATACAACCTA	218	211	7.26378	7.28839	0.996624
Obox1_CCDS20837.1_ex0_7:15555257-15555279:-_3-1	Obox1	CTGACGCATTTGAAAAGCT	269	311	8.72916	10.2687	0.850078
Obox2_CCDS52034.1_ex0_7:15397046-15397068:-_4-3	Obox2	GTATACCTGATTGTCTTGA	157	96	5.51107	3.86107	1.42734
Obox2_CCDS52034.1_ex0_7:15397022-15397044:+_4-2	Obox2	TACTTAAGCAAGAGTCTGA	171	136	5.91333	5.05318	1.17022
Obox3_CCDS20838.1_ex1_7:15626979-15627001:+_5-3	Obox3	GACAGTGGCATACGACCTA	112	125	4.21809	4.72535	0.892652
Obox3_CCDS20838.1_ex2_7:15627202-15627224:-_5-4	Obox3	AGAATCCCCTAATGACTCC	195	216	6.60292	7.4374	0.8878
Obox6_CCDS20839.2_ex1_7:15834487-15834509:-_5-2	Obox6	ATACGCACTGTATACACCG	231	195	7.63731	6.81154	1.12123
Obox6_CCDS20839.2_ex1_7:15834590-15834612:+_5-4	Obox6	TGGAAACCAGCTCTCACTG	195	166	6.60292	5.94726	1.11025
Obox6_CCDS20839.2_ex1_7:15834723-15834745:-_5-5	Obox6	TATGTCCGCAAGAGTCCCA	223	197	7.40745	6.87115	1.07805
Obox6_CCDS20839.2_ex1_7:15834434-15834456:-_5-1	Obox6	TAAGTGCACATACCCAAGC	198	184	6.68912	6.48371	1.03168
Obox6_CCDS20839.2_ex1_7:15834555-15834577:+_5-3	Obox6	AACTAGGTGACCGCACCAT	1396	1330	41.1112	40.6377	1.01165
Obp1a_CCDS30251.1_ex2_X:78088425-78088447:-_5-1	Obp1a	CCATTATCATTACAGTTCA	346	265	10.9416	8.89774	1.22971
Obp1a_CCDS30251.1_ex4_X:78090739-78090761:-_5-4	Obp1a	CGTAGCCTTACCTGTGAAA	352	336	11.114	11.0137	1.0091
Obp1a_CCDS30251.1_ex3_X:78089778-78089800:-_5-3	Obp1a	GCTCATTGACCACAATCAC	578	558	17.6076	17.63	0.998735
Obp1a_CCDS30251.1_ex3_X:78089760-78089782:-_5-2	Obp1a	CTGGGTATTTGCAAGAAGA	205	218	6.89025	7.49701	0.919067
Obp1a_CCDS30251.1_ex4_X:78090783-78090805:-_5-5	Obp1a	GAGTAGACAAGATAGAGAG	24	38	1.68959	2.13251	0.792303
Obp2a_CCDS15788.1_ex1_2:25700787-25700809:-_5-2	Obp2a	CAGAGCTATTATTCTCACA	227	177	7.52238	6.27509	1.19877
Obp2a_CCDS15788.1_ex3_2:25701554-25701576:+_5-4	Obp2a	TCTGCAGTTCATAACACGA	184	148	6.28686	5.41081	1.16191
Obp2a_CCDS15788.1_ex1_2:25700753-25700775:-_5-1	Obp2a	GGTATCTTGTGACTGGGTA	377	348	11.8323	11.3714	1.04054
Obp2a_CCDS15788.1_ex3_2:25701622-25701644:+_5-5	Obp2a	CTGCGAAGGCCGGCACAAT	556	538	16.9755	17.0339	0.996573
Obp2a_CCDS15788.1_ex1_2:25700828-25700850:-_5-3	Obp2a	ACGTACCAGAATACAACTG	133	145	4.82148	5.3214	0.906055
Obp2b_CCDS38080.1_ex1_2:25737695-25737717:+_5-1	Obp2b	TGACAGGAATCACACAGAT	228	194	7.55111	6.78174	1.11345
Obp2b_CCDS38080.1_ex1_2:25737738-25737760:+_5-2	Obp2b	CCTATGACCGTGATAGCCC	429	416	13.3264	13.398	0.994662
Obp2b_CCDS38080.1_ex1_2:25737779-25737801:-_5-3	Obp2b	ACTCACCAGAATGTTAGCT	323	325	10.2807	10.6859	0.962084
Obp2b_CCDS38080.1_ex3_2:25738512-25738534:+_5-4	Obp2b	CTCTGTTCACCTTAGTCAA	380	408	11.9185	13.1595	0.905695
Obp2b_CCDS38080.1_ex3_2:25738543-25738565:-_5-5	Obp2b	GAAGTCTCCTGTATATAGA	33	44	1.94819	2.31132	0.842889
Obscn_CCDS56774.1_ex89_11:59136008-59136030:-_5-4	Obscn	CATCCATTCGCGTGCGCGA	838	785	25.0782	24.3952	1.028
Obscn_CCDS56774.1_ex85_11:59132561-59132583:-_5-2	Obscn	GATCCGTTGTGACCGCACC	464	439	14.3321	14.0834	1.01766
Obscn_CCDS56774.1_ex89_11:59136112-59136134:-_5-5	Obscn	TCGCGCGAGGAACGCCATA	253	283	8.26944	9.43419	0.876539
Obscn_CCDS56774.1_ex88_11:59134665-59134687:-_5-3	Obscn	AGCGCCAAGTACGACATCG	71	86	3.04004	3.56304	0.853215
Obscn_CCDS56774.1_ex56_11:59074995-59075017:-_5-1	Obscn	ACTTTCACGCCGTTCGGCA	498	574	15.309	18.1068	0.845484
Obsl1_CCDS15077.2_ex18_1:75503944-75503966:-_5-2	Obsl1	ACCCCGCCTACGGTTCACC	643	638	19.4753	20.0142	0.973075
Obsl1_CCDS15077.2_ex19_1:75505826-75505848:-_5-5	Obsl1	CGCCCCGAAGTTCCTGACG	638	640	19.3316	20.0738	0.963028
Obsl1_CCDS15077.2_ex19_1:75505327-75505349:+_5-3	Obsl1	GTCGCGGTCGCGGTACATG	575	604	17.5214	19.0009	0.922139
Obsl1_CCDS15077.2_ex19_1:75505599-75505621:+_5-4	Obsl1	ACACGTACACCCCGGAATC	227	267	7.52238	8.95734	0.8398
Obsl1_CCDS15077.2_ex16_1:75502923-75502945:+_5-1	Obsl1	GAACCGTTGAACACGACAT	99	122	3.84456	4.63594	0.829295
Oc90_CCDS27508.1_ex9_15:65892433-65892455:+_5-2	Oc90	CTCATAGCACCTGCGATGC	754	668	22.6646	20.9083	1.084
Oc90_CCDS27508.1_ex6_15:65888100-65888122:+_5-1	Oc90	CCTGACAGGGCTATCTGAC	553	513	16.8893	16.2888	1.03687
Oc90_CCDS27508.1_ex10_15:65897757-65897779:+_5-4	Oc90	CCTCATACTGTTTACAAAC	205	195	6.89025	6.81154	1.01156
Oc90_CCDS27508.1_ex10_15:65897663-65897685:+_5-3	Oc90	ACATATCAGACTCGTCCAC	735	793	22.1187	24.6336	0.897908
Oc90_CCDS27508.1_ex11_15:65900612-65900634:-_5-5	Oc90	AATGGAGTGTTTAAAAACG	17	33	1.48846	1.98349	0.750424
Oca2_CCDS21319.1_ex0_7:56255007-56255029:+_5-1	Oca2	TTGGCTCATTCCTCGTGAA	293	255	9.41875	8.59971	1.09524
Oca2_CCDS21319.1_ex7_7:56297181-56297203:+_5-3	Oca2	GCAAGCGTTGAAGCACAAG	381	338	11.9473	11.0733	1.07892
Oca2_CCDS21319.1_ex9_7:56316377-56316399:-_5-5	Oca2	ATCAATCCACTCCACCACG	606	553	18.4122	17.4809	1.05327
Oca2_CCDS21319.1_ex7_7:56297204-56297226:-_5-4	Oca2	GCAAGGATTGCCACCGCAC	625	609	18.9581	19.1499	0.989984
Oca2_CCDS21319.1_ex4_7:56284602-56284624:-_5-2	Oca2	CTTTCCTTGGTCCGGATAC	501	495	15.3952	15.7524	0.977326
Ocel1_CCDS22391.1_ex0_8:71371966-71371988:-_5-4	Ocel1	ACAGCTCGTAGTCAGGTAC	487	441	14.9929	14.143	1.06009
Ocel1_CCDS22391.1_ex1_8:71372498-71372520:-_5-5	Ocel1	CACTGCGGCATAGCGGCTC	567	528	17.2916	16.7359	1.0332
Ocel1_CCDS22391.1_ex0_8:71371754-71371776:+_5-1	Ocel1	CAATTCGCGCCCTGCCGCC	666	648	20.1361	20.3122	0.991332
Ocel1_CCDS22391.1_ex0_8:71371876-71371898:-_5-3	Ocel1	CCGCAAACACGATCTTCCG	223	239	7.40745	8.12286	0.911926
Ocel1_CCDS22391.1_ex0_8:71371812-71371834:-_5-2	Ocel1	TCTGGAGCGCGGACGCTCC	454	513	14.0448	16.2888	0.862233
Ociad1_CCDS19339.1_ex2_5:73300653-73300675:+_5-2	Ociad1	CTGCCTATAGCTGTGCCGT	866	648	25.8827	20.3122	1.27425
Ociad1_CCDS19339.1_ex4_5:73304541-73304563:+_5-4	Ociad1	ACGTAAGTCGCTTGTATCG	281	225	9.07396	7.70563	1.17758
Ociad1_CCDS19339.1_ex3_5:73303597-73303619:+_5-3	Ociad1	TGTCAAGTCATCCAAAATA	48	40	2.37918	2.19211	1.08534
Ociad1_CCDS19339.1_ex1_5:73294933-73294955:+_5-1	Ociad1	GGCGGTTATATTCCGACAG	148	137	5.25248	5.08298	1.03335
Ociad1_CCDS19339.1_ex4_5:73304677-73304699:-_5-5	Ociad1	GTGAGGGGACTCACCCTGG	125	118	4.59162	4.51673	1.01658
Ociad2_CCDS19340.1_ex3_5:73329293-73329315:+_5-5	Ociad2	GCATGCTTATAAGAGAAAA	12	10	1.3448	1.29803	1.03603
Ociad2_CCDS19340.1_ex3_5:73329252-73329274:+_5-3	Ociad2	ATGACCACTCTTACCTTGG	627	592	19.0156	18.6432	1.01997
Ociad2_CCDS19340.1_ex3_5:73329264-73329286:+_5-4	Ociad2	ACCTTGGTGGACGAGTCCC	343	332	10.8554	10.8945	0.996409
Ociad2_CCDS19340.1_ex1_5:73326371-73326393:-_5-2	Ociad2	GTCTCTTGGGATTTGGCCT	514	510	15.7687	16.1994	0.973414
Ociad2_CCDS19340.1_ex1_5:73326324-73326346:+_5-1	Ociad2	AAAGGAATGGAATTTACTC	23	36	1.66086	2.0729	0.801224
Ocln_CCDS26731.1_ex6_13:100539402-100539424:+_5-3	Ocln	CCCATTATGTACACGATCG	543	461	16.602	14.7391	1.12639
Ocln_CCDS26731.1_ex6_13:100539302-100539324:-_5-1	Ocln	GGAGGTACTGGTCTCTACG	385	345	12.0622	11.282	1.06916
Ocln_CCDS26731.1_ex6_13:100539838-100539860:+_5-5	Ocln	CCGGATAAAAAGAGTACGC	101	96	3.90203	3.86107	1.01061
Ocln_CCDS26731.1_ex6_13:100539796-100539818:-_5-4	Ocln	ACAAATGGACGTCGCCCCC	1153	1173	34.1291	35.9587	0.94912
Ocln_CCDS26731.1_ex6_13:100539322-100539344:-_5-2	Ocln	GCAACCAGTTTTATACTCC	66	93	2.89637	3.77166	0.767931
Ocm_CCDS51693.1_ex2_5:144024518-144024540:-_5-5	Ocm	AAAAGTTCTTCCAGACATC	219	169	7.29252	6.03667	1.20804
Ocm_CCDS51693.1_ex2_5:144024444-144024466:-_5-2	Ocm	AACGACCAGAGTGGATACC	144	129	5.13754	4.84456	1.06048
Ocm_CCDS51693.1_ex2_5:144024478-144024500:+_5-4	Ocm	AAGATATCCTTCAATTGGC	284	264	9.16016	8.86793	1.03295
Ocm_CCDS51693.1_ex1_5:144023893-144023915:+_5-1	Ocm	CAGTTCTCTAGCGTCGCTC	1186	1144	35.0773	35.0944	0.999513
Ocm_CCDS51693.1_ex2_5:144024456-144024478:+_5-3	Ocm	CTGGTCGTTGTCTATGAAC	223	246	7.40745	8.33148	0.889091
Ocrl_CCDS40957.1_ex6_X:47931641-47931663:-_5-2	Ocrl	CCCGATGACTCCCTGATCG	534	482	16.3434	15.3649	1.06368
Ocrl_CCDS40957.1_ex7_X:47931862-47931884:+_5-4	Ocrl	ACCCAAACCGGGCAGCGAG	372	357	11.6887	11.6396	1.00422
Ocrl_CCDS40957.1_ex4_X:47930372-47930394:+_5-1	Ocrl	GGCTGCAAAATTCGGGTAC	294	302	9.44749	10.0004	0.944707
Ocrl_CCDS40957.1_ex7_X:47931778-47931800:+_5-3	Ocrl	TCTAGGCTTTCGCGTGAAA	245	257	8.03957	8.65931	0.928431
Ocrl_CCDS40957.1_ex11_X:47936380-47936402:+_5-5	Ocrl	CGTGGAAGAGTTCGAACGA	211	255	7.06265	8.59971	0.821266
Ocstamp_CCDS17080.1_ex1_2:165398119-165398141:+_5-5	Ocstamp	GTAGTTCGTTACAGCTGGC	486	384	14.9642	12.4443	1.2025
Ocstamp_CCDS17080.1_ex1_2:165397693-165397715:-_5-1	Ocstamp	GCCTGACATTTGAGGTCGA	627	529	19.0156	16.7657	1.1342
Ocstamp_CCDS17080.1_ex1_2:165398073-165398095:+_5-4	Ocstamp	CCTGCGATAAGACTGGCCA	722	658	21.7452	20.6102	1.05507
Ocstamp_CCDS17080.1_ex1_2:165397942-165397964:+_5-3	Ocstamp	GCACAAATAGGCAGCGGAT	257	245	8.38437	8.30168	1.00996
Ocstamp_CCDS17080.1_ex1_2:165397757-165397779:-_5-2	Ocstamp	ACCACTTACCAGCTGCGCC	587	572	17.8662	18.0472	0.989974
Odam_CCDS19394.2_ex3_5:87887449-87887471:-_5-2	Odam	GTCCAACCTGTCTTGATAA	248	174	8.12577	6.18568	1.31364
Odam_CCDS19394.2_ex5_5:87889382-87889404:+_5-5	Odam	AGTTTACATGCTTCTGCCC	508	457	15.5963	14.6199	1.06679
Odam_CCDS19394.2_ex2_5:87886556-87886578:+_5-1	Odam	TACTCCTGAATCTTAATAA	11	9	1.31606	1.26823	1.03772
Odam_CCDS19394.2_ex3_5:87887461-87887483:+_5-3	Odam	AGGTTGGACTTGCCCAAGG	1098	1024	32.5488	31.518	1.0327
Odam_CCDS19394.2_ex4_5:87887963-87887985:+_5-4	Odam	GTACCTCAAGATCAAACAC	143	172	5.10881	6.12608	0.833945
Odc1_CCDS25829.1_ex2_12:17547943-17547965:+_5-2	Odc1	TTTCAGACTGAAATACAGT	49	44	2.40791	2.31132	1.04179
Odc1_CCDS25829.1_ex6_12:17549542-17549564:+_5-5	Odc1	CATTGCCAAAAAAACCGTG	141	146	5.05135	5.35121	0.943964
Odc1_CCDS25829.1_ex1_12:17547620-17547642:+_5-1	Odc1	TTCTCATTCCAGGACGATA	138	160	4.96515	5.76844	0.860743
Odc1_CCDS25829.1_ex4_12:17548573-17548595:-_5-4	Odc1	CTGCCTGAACGAAGGTCTC	66	80	2.89637	3.38422	0.855846
Odf1_CCDS49596.1_ex1_15:38226123-38226145:+_5-5	Odf1	TTTCTACTACAGACTCAGA	98	89	3.81583	3.65245	1.04473
Odf1_CCDS49596.1_ex0_15:38219594-38219616:-_5-2	Odf1	GGATCGCTTGGAGTAGCAG	495	457	15.2228	14.6199	1.04124
Odf1_CCDS49596.1_ex0_15:38219527-38219549:-_5-1	Odf1	TATAAGTCACACAGGCAGC	501	473	15.3952	15.0967	1.01977
Odf1_CCDS49596.1_ex0_15:38219684-38219706:-_5-4	Odf1	CTCTAAACTGCGGAGCGAT	387	373	12.1197	12.1164	1.00027
Odf1_CCDS49596.1_ex0_15:38219627-38219649:-_5-3	Odf1	CGGGTAGTAGAGGTCACAC	262	265	8.52803	8.89774	0.95845
Odf2_CCDS15861.1_ex3_2:29901209-29901231:+_5-2	Odf2	ACAGTCTAATGAACGCGGT	293	244	9.41875	8.27188	1.13865
Odf2_CCDS15861.1_ex6_2:29904061-29904083:-_5-4	Odf2	AGATCTCGGAGGGTGCGAT	574	485	17.4927	15.4543	1.1319
Odf2_CCDS15861.1_ex2_2:29893449-29893471:+_5-1	Odf2	CATAAGCGCGGAATGAAAG	251	224	8.21197	7.67582	1.06985
Odf2_CCDS15861.1_ex4_2:29902303-29902325:+_5-3	Odf2	AACATCGAGCGTATCAAGG	314	292	10.0221	9.70241	1.03295
Odf2_CCDS15861.1_ex7_2:29912595-29912617:+_5-5	Odf2	GGTACATTACTGAAGCGTC	190	188	6.45926	6.60292	0.978243
Odf2l_CCDS17891.1_ex6_3:145132759-145132781:+_5-5	Odf2l	AAGGCTGCGACACTTCACA	412	403	12.838	13.0105	0.986738
Odf2l_CCDS17891.1_ex5_3:145128949-145128971:+_5-3	Odf2l	CAGCGCCAAATTCAGAAGA	236	247	7.78098	8.36129	0.930595
Odf2l_CCDS17891.1_ex1_3:145126184-145126206:-_5-2	Odf2l	CCACAGTGTTCTTAAATAA	168	187	5.82714	6.57312	0.88651
Odf2l_CCDS17891.1_ex6_3:145132616-145132638:+_5-4	Odf2l	TTCTACATTCTTTAGAGCT	166	188	5.76967	6.60292	0.873805
Odf2l_CCDS17891.1_ex1_3:145126161-145126183:-_5-1	Odf2l	AAAAGTAATTCAACTGAAC	61	75	2.75271	3.23521	0.85086
Odf3_CCDS40177.1_ex1_7:140848627-140848649:+_5-2	Odf3	CCCACCAAACTCCGAGCAC	472	409	14.562	13.1893	1.10407
Odf3_CCDS40177.1_ex1_7:140848645-140848667:+_5-3	Odf3	CCGGCCTACAGCTTCCGTG	633	595	19.188	18.7327	1.02431
Odf3_CCDS40177.1_ex0_7:140848455-140848477:-_5-1	Odf3	TAGGCAATCTTACCCGTGG	440	426	13.6425	13.696	0.996095
Odf3_CCDS40177.1_ex1_7:140848801-140848823:-_5-5	Odf3	GGGTTACTCACCCGGGCCG	623	645	18.9006	20.2228	0.93462
Odf3_CCDS40177.1_ex1_7:140848680-140848702:+_5-4	Odf3	GGCGGAGAATTGCTCCCCA	283	359	9.13142	11.6992	0.780517
Odf3b_CCDS27748.1_ex3_15:89378768-89378790:+_5-4	Odf3b	AGGTTGCATGCCGCAAGGG	677	549	20.4522	17.3617	1.17801
Odf3b_CCDS27748.1_ex3_15:89378833-89378855:+_5-5	Odf3b	TCGTGCAGTTTGTAACCTG	225	207	7.46491	7.16918	1.04125
Odf3b_CCDS27748.1_ex3_15:89378749-89378771:+_5-3	Odf3b	TAACTCGGCCCGGGTCCGC	902	913	26.9171	28.2099	0.954171
Odf3b_CCDS27748.1_ex3_15:89378720-89378742:-_5-2	Odf3b	CTGCTCGCATGACTGTGCG	553	608	16.8893	19.1201	0.883328
Odf3b_CCDS27748.1_ex3_15:89378670-89378692:-_5-1	Odf3b	TACGGTCGCCTAAGCCACA	215	248	7.17758	8.39109	0.855382
Odf3l1_CCDS23210.1_ex2_9:56850806-56850828:+_5-5	Odf3l1	ATAGCCAGTACAGGATGAC	152	138	5.36741	5.11278	1.0498
Odf3l1_CCDS23210.1_ex2_9:56850753-56850775:-_5-4	Odf3l1	AGCTTACAGTCTGCATACA	457	474	14.131	15.1265	0.934184
Odf3l1_CCDS23210.1_ex1_9:56850024-56850046:+_5-3	Odf3l1	TTCAAGAAATAGCAAGGTC	100	108	3.87329	4.2187	0.918125
Odf3l1_CCDS23210.1_ex0_9:56849251-56849273:+_5-2	Odf3l1	TCAAGGTTGTACTTGCAGG	275	300	8.90156	9.94083	0.895454
Odf3l1_CCDS23210.1_ex0_9:56849083-56849105:+_5-1	Odf3l1	GAAGCCAGACTATAGGAAG	267	317	8.6717	10.4475	0.830028
Odf3l2_CCDS23980.1_ex2_10:79644682-79644704:-_5-5	Odf3l2	ATGTTCTTCCGTCCACCGT	617	527	18.7282	16.7061	1.12104
Odf3l2_CCDS23980.1_ex0_10:79640310-79640332:+_5-1	Odf3l2	CATTCCGCTGGCGTACTGG	526	484	16.1135	15.4245	1.04467
Odf3l2_CCDS23980.1_ex2_10:79644613-79644635:-_5-3	Odf3l2	TCGCTCGGAGGCCCAGTGA	612	583	18.5846	18.375	1.0114
Odf3l2_CCDS23980.1_ex1_10:79642590-79642612:+_5-2	Odf3l2	GCCCGGCCCTGCATGGAGT	1114	1132	33.0085	34.7367	0.950247
Odf3l2_CCDS23980.1_ex2_10:79644656-79644678:-_5-4	Odf3l2	GTCAATCACGATTGTACCA	315	331	10.0509	10.8647	0.925093
Odf4_CCDS24872.1_ex2_11:68922952-68922974:-_5-1	Odf4	GCTAAGATAAGTTTCACCC	338	262	10.7117	8.80833	1.21609
Odf4_CCDS24872.1_ex3_11:68926517-68926539:+_5-3	Odf4	CTTCTCCGTTGTCTGAGCT	693	633	20.9119	19.8652	1.05269
Odf4_CCDS24872.1_ex3_11:68926570-68926592:+_5-4	Odf4	CCTGTGGACATACTGTGGA	315	287	10.0509	9.5534	1.05207
Odf4_CCDS24872.1_ex3_11:68926738-68926760:-_5-5	Odf4	AGCAACAAACAACTCTCGC	278	270	8.98776	9.04675	0.993479
Odf4_CCDS24872.1_ex2_11:68922998-68923020:-_5-2	Odf4	CCCAGACAATTTTAAGATG	68	67	2.95384	2.99679	0.985669
Ofcc1_CCDS49241.1_ex9_13:40176390-40176412:+_5-2	Ofcc1	CTTCCACCATTAAGCACAC	220	166	7.32125	5.94726	1.23103
Ofcc1_CCDS49241.1_ex15_13:40263606-40263628:-_5-4	Ofcc1	TACTTTGACCCACTGACGG	585	533	17.8088	16.8849	1.05472
Ofcc1_CCDS49241.1_ex16_13:40280515-40280537:-_5-5	Ofcc1	CGGACGCTACCGAAGGTGC	421	384	13.0966	12.4443	1.05242
Ofcc1_CCDS49241.1_ex10_13:40180491-40180513:+_5-3	Ofcc1	GTCATAAGGTCCTCGGAGA	336	318	10.6543	10.4773	1.01689
Ofcc1_CCDS49241.1_ex9_13:40176354-40176376:-_5-1	Ofcc1	TCGATTTGGATAATACAGC	287	285	9.24636	9.49379	0.973937
Ofd1_CCDS53248.1_ex20_X:166435511-166435533:+_5-5	Ofd1	AATTAGCTGGTTTCGGAGT	343	321	10.8554	10.5667	1.02732
Ofd1_CCDS53248.1_ex20_X:166435450-166435472:-_5-4	Ofd1	CGCCATCCATTTCAGTGGA	492	461	15.1366	14.7391	1.02697
Ofd1_CCDS53248.1_ex17_X:166428519-166428541:+_5-2	Ofd1	CTAATTACCTAGGGACACT	235	224	7.75224	7.67582	1.00996
Ofd1_CCDS53248.1_ex16_X:166427238-166427260:+_5-1	Ofd1	ATTCTAGCTTGGAACGGTG	230	220	7.60858	7.55661	1.00688
Ofd1_CCDS53248.1_ex20_X:166435415-166435437:-_5-3	Ofd1	ATAGGGGCTTCTAACTCGC	636	695	19.2742	21.7129	0.887681
Ogdh_CCDS36106.1_ex1_11:6313916-6313938:+_5-1	Ogdh	CCTAACGTCGACAAACTCG	213	196	7.12012	6.84134	1.04075
Ogdh_CCDS36106.1_ex8_11:6342536-6342558:-_5-5	Ogdh	GGTCTCATATACGATGCCC	144	133	5.13754	4.96377	1.03501
Ogdh_CCDS36106.1_ex7_11:6340559-6340581:-_5-4	Ogdh	GGTCTTTCCCATCACGACA	153	146	5.39614	5.35121	1.0084
Ogdh_CCDS36106.1_ex3_11:6334624-6334646:+_5-2	Ogdh	CGGGAGATCATCCGTCGGC	262	273	8.52803	9.13616	0.933437
Ogdh_CCDS36106.1_ex4_11:6338691-6338713:+_5-3	Ogdh	CAGGCTTGTACGATCCACC	59	77	2.69524	3.29481	0.818026
Ogdhl_CCDS36866.1_ex5_14:32333801-32333823:+_5-2	Ogdhl	TCGACAAGTCTAGTGAGAT	47	36	2.35045	2.0729	1.13389
Ogdhl_CCDS36866.1_ex9_14:32339247-32339269:+_5-5	Ogdhl	TTACCCCACTGATGTGGCG	487	497	14.9929	15.812	0.948202
Ogdhl_CCDS36866.1_ex4_14:32332835-32332857:-_5-1	Ogdhl	CGGAAAACTGCATCACGCC	1156	1193	34.2153	36.5547	0.936002
Ogdhl_CCDS36866.1_ex7_14:32337485-32337507:+_5-4	Ogdhl	GATCAACCGTGTCACCAAC	319	354	10.1658	11.5502	0.880143
Ogdhl_CCDS36866.1_ex6_14:32335356-32335378:+_5-3	Ogdhl	AACGTGATCCGCAAGGACC	182	227	6.2294	7.76523	0.802216
Ogfod1_CCDS22535.2_ex3_8:94052140-94052162:-_5-3	Ogfod1	TTCGCACACGACATGTCAA	181	151	6.20066	5.50022	1.12735
Ogfod1_CCDS22535.2_ex5_8:94055334-94055356:-_5-5	Ogfod1	ACGTTCTTTACCTGGTGAA	139	129	4.99388	4.84456	1.03082
Ogfod1_CCDS22535.2_ex4_8:94054644-94054666:+_5-4	Ogfod1	ATCGCTTTCATTCTGTACC	229	215	7.57984	7.4076	1.02325
Ogfod1_CCDS22535.2_ex0_8:94037421-94037443:+_5-1	Ogfod1	GCCGGACACCGTTCAGCCA	603	588	18.326	18.524	0.989308
Ogfod1_CCDS22535.2_ex3_8:94052101-94052123:-_5-2	Ogfod1	CCGGAAACCTTAGAAAGCC	119	151	4.41922	5.50022	0.803463
Ogfod2_CCDS19672.1_ex2_5:124113298-124113320:-_5-2	Ogfod2	GTAGACCTCAGGCCTAGCC	471	410	14.5332	13.2191	1.09941
Ogfod2_CCDS19672.1_ex0_5:124112440-124112462:+_5-1	Ogfod2	ATCAGCTGCGCCGTGACTA	892	794	26.6298	24.6634	1.07973
Ogfod2_CCDS19672.1_ex3_5:124113462-124113484:+_5-4	Ogfod2	CTGAATATAGTACGTCCCC	742	705	22.3198	22.011	1.01403
Ogfod2_CCDS19672.1_ex3_5:124113443-124113465:-_5-3	Ogfod2	AGCTGCAGCCATAAACTCG	208	212	6.97645	7.31819	0.953303
Ogfod2_CCDS19672.1_ex4_5:124114146-124114168:+_5-5	Ogfod2	GTCGGACATGCCCAAGGGA	373	380	11.7174	12.3251	0.950697
Ogfod3_CCDS25770.1_ex5_11:121199793-121199815:-_5-3	Ogfod3	CCACAGAATAGCAGAGAAA	72	63	3.06877	2.87758	1.06644
Ogfod3_CCDS25770.1_ex7_11:121202907-121202929:+_5-4	Ogfod3	CCATCGTAGTCCTCAGAGC	670	621	20.2511	19.5075	1.03812
Ogfod3_CCDS25770.1_ex2_11:121195185-121195207:+_5-1	Ogfod3	ATGCCGAAAGCTTCCGCGA	750	764	22.5497	23.7693	0.94869
Ogfod3_CCDS25770.1_ex5_11:121199770-121199792:-_5-2	Ogfod3	TCTCCCTAGGTGGATCGGA	374	389	11.7461	12.5933	0.932729
Ogfod3_CCDS25770.1_ex7_11:121202962-121202984:-_5-5	Ogfod3	CTGAGGTTGTGGCCCGTCG	705	761	21.2567	23.6799	0.897669
Ogfr_CCDS17179.1_ex5_2:180593697-180593719:+_5-2	Ogfr	ACGCTTCCACAATCTCAAC	153	122	5.39614	4.63594	1.16398
Ogfr_CCDS17179.1_ex6_2:180594364-180594386:-_5-4	Ogfr	CCGGCAGCGCACGGCAAAC	399	333	12.4644	10.9243	1.14098
Ogfr_CCDS17179.1_ex6_2:180594232-180594254:+_5-3	Ogfr	ACACGCATCCTCAAGTCGC	463	437	14.3034	14.0238	1.01993
Ogfr_CCDS17179.1_ex6_2:180594455-180594477:-_5-5	Ogfr	ACCTCCGCAGCTTGTCACG	863	863	25.7965	26.7198	0.965446
Ogfr_CCDS17179.1_ex5_2:180593644-180593666:-_5-1	Ogfr	TGTGTTCCGGTCCTCAAGT	356	404	11.2289	13.0403	0.861093
Ogfrl1_CCDS35526.1_ex1_1:23375781-23375803:-_5-1	Ogfrl1	TAAAGCTGATTGATAAGAC	39	25	2.12058	1.74507	1.21519
Ogfrl1_CCDS35526.1_ex5_1:23378987-23379009:+_5-4	Ogfrl1	TACTTGTACAGATCCCTCG	156	145	5.48234	5.3214	1.03024
Ogfrl1_CCDS35526.1_ex3_1:23376166-23376188:+_5-3	Ogfrl1	TGACCATTGGATGTACGTG	483	463	14.878	14.7987	1.00536
Ogfrl1_CCDS35526.1_ex6_1:23382873-23382895:-_5-5	Ogfrl1	AACCTCCCGAGAGAGCCGG	802	812	24.0438	25.1999	0.954125
Ogfrl1_CCDS35526.1_ex2_1:23375987-23376009:-_5-2	Ogfrl1	TTAACCACATATGAAATCG	36	46	2.03439	2.37093	0.858055
Ogg1_CCDS20414.1_ex1_6:113328397-113328419:+_5-1	Ogg1	CGTGCTGGCAGATCAAGTA	378	286	11.8611	9.5236	1.24544
Ogg1_CCDS20414.1_ex2_6:113329345-113329367:-_5-5	Ogg1	CATCAAGCTGAATGAGTCG	358	305	11.2864	10.0898	1.11859
Ogg1_CCDS20414.1_ex1_6:113328458-113328480:+_5-2	Ogg1	TACCGAGGAGACGACAGCC	221	212	7.34998	7.31819	1.00434
Ogg1_CCDS20414.1_ex1_6:113328524-113328546:+_5-3	Ogg1	TTTCAGCTAGATGTCAGCC	326	333	10.3669	10.9243	0.948978
Ogg1_CCDS20414.1_ex2_6:113329299-113329321:+_5-4	Ogg1	GCTCGCATTACTGGCATGG	416	433	12.9529	13.9046	0.931555
Ogn_CCDS26505.1_ex0_13:49609318-49609340:+_5-3	Ogn	GATTATGAAGATAAATACC	15	6	1.43099	1.17882	1.21392
Ogn_CCDS26505.1_ex2_13:49615693-49615715:-_5-5	Ogn	CGCATGTCTGCAAAATCCT	247	206	8.09704	7.13937	1.13414
Ogn_CCDS26505.1_ex0_13:49609268-49609290:+_5-1	Ogn	TTAACTATGAGTATGCAAC	123	112	4.53415	4.33791	1.04524
Ogn_CCDS26505.1_ex2_13:49615629-49615651:-_5-4	Ogn	CTGATTCCTTTGGCAATGG	376	398	11.8036	12.8615	0.917745
Ogn_CCDS26505.1_ex0_13:49609297-49609319:+_5-2	Ogn	GAAGAAACCAAATTTAGCC	109	120	4.13189	4.57633	0.902882
Ogt_CCDS30318.1_ex1_X:101643126-101643148:+_5-1	Ogt	TATACACTTCCAGTGTCGA	123	82	4.53415	3.44383	1.3166
Ogt_CCDS30318.1_ex6_X:101663389-101663411:+_5-3	Ogt	TTGAGCCCAAATCATGCGG	19	7	1.54593	1.20862	1.27908
Ogt_CCDS30318.1_ex6_X:101663426-101663448:+_5-4	Ogt	CTTGTGTGTACTACGAGCA	197	145	6.66039	5.3214	1.25162
Ogt_CCDS30318.1_ex7_X:101663962-101663984:-_5-5	Ogt	TTCTAATGCTTTGCGATAC	57	52	2.63778	2.54974	1.03453
Ogt_CCDS30318.1_ex4_X:101655670-101655692:-_5-2	Ogt	ACACAGCCGAGATTACTCC	76	91	3.1837	3.71205	0.857667
Oip5_CCDS38205.1_ex5_2:119618300-119618322:+_5-4	Oip5	GACGCCTTCACCTTAGACT	251	183	8.21197	6.45391	1.2724
Oip5_CCDS38205.1_ex5_2:119618314-119618336:+_5-5	Oip5	AGACTCGGAGGACCCGAGA	150	118	5.30994	4.51673	1.17562
Oip5_CCDS38205.1_ex5_2:119618234-119618256:-_5-1	Oip5	TGCCGTGTTTCATTGCGCG	516	424	15.8262	13.6364	1.16059
Oip5_CCDS38205.1_ex5_2:119618285-119618307:-_5-3	Oip5	GGCGTCACCTGTCGACCTG	788	732	23.6416	22.8156	1.0362
Oip5_CCDS38205.1_ex5_2:119618259-119618281:+_5-2	Oip5	TCTCCGGCTCCAACCACGC	707	662	21.3142	20.7294	1.02821
Oit1_CCDS36802.1_ex6_14:8361482-8361504:-_5-4	Oit1	CAAACAGGCATAACCCCCA	454	389	14.0448	12.5933	1.11526
Oit1_CCDS36802.1_ex4_14:8357139-8357161:-_5-3	Oit1	GTCCAGTGCGAAACAACGT	272	246	8.81536	8.33148	1.05808
Oit1_CCDS36802.1_ex7_14:8364793-8364815:-_5-5	Oit1	AACAATTCGTCTGCCACGC	1827	1737	53.4951	52.7674	1.01379
Oit1_CCDS36802.1_ex2_14:8353889-8353911:+_5-1	Oit1	GCTATCTGGAATTTCCGTA	154	170	5.42487	6.06647	0.894239
Oit1_CCDS36802.1_ex3_14:8355488-8355510:-_5-2	Oit1	ACTGGCCAGGTGATGAAAA	198	221	6.68912	7.58641	0.881724
Oit3_CCDS23865.1_ex7_10:59438785-59438807:-_5-3	Oit3	GGAGTGGTATCGCTTCACG	672	532	20.3085	16.8551	1.20489
Oit3_CCDS23865.1_ex7_10:59438805-59438827:-_5-4	Oit3	TGCGACAACCATATGAACG	231	188	7.63731	6.60292	1.15666
Oit3_CCDS23865.1_ex5_10:59435906-59435928:-_5-1	Oit3	TCACACCGCTGCGCATGCG	502	469	15.4239	14.9775	1.02981
Oit3_CCDS23865.1_ex7_10:59438838-59438860:+_5-5	Oit3	CTGGGACTCGTCGAACTGG	676	647	20.4235	20.2824	1.00696
Oit3_CCDS23865.1_ex7_10:59438577-59438599:-_5-2	Oit3	GGCTACTACGTGTATCGGC	457	517	14.131	16.408	0.861222
Ola1_CCDS16124.1_ex7_2:73199465-73199487:-_5-2	Ola1	TGTAAAAGGAGCTCACAAT	142	118	5.08008	4.51673	1.12473
Ola1_CCDS16124.1_ex8_2:73203391-73203413:+_5-4	Ola1	TAGGATCAATAGTGCAGAA	80	71	3.29864	3.116	1.05861
Ola1_CCDS16124.1_ex8_2:73203438-73203460:+_5-5	Ola1	TTGGTTAATACATTGAAGA	16	14	1.45973	1.41724	1.02998
Ola1_CCDS16124.1_ex8_2:73203319-73203341:-_5-3	Ola1	ACCATAAACCAGCAAGGTA	296	277	9.50495	9.25537	1.02697
Ola1_CCDS16124.1_ex6_2:73156844-73156866:+_5-1	Ola1	TTATCTCTATGTCTCGGAT	182	182	6.2294	6.42411	0.969691
Olah_CCDS15647.1_ex5_2:3361638-3361660:+_5-5	Olah	TTAATCTTTCGGCCCCACT	365	283	11.4875	9.43419	1.21765
Olah_CCDS15647.1_ex4_2:3348266-3348288:+_5-1	Olah	GTCACGGATGATGGGCAAC	358	291	11.2864	9.67261	1.16684
Olah_CCDS15647.1_ex4_2:3348302-3348324:-_5-2	Olah	GACATCTACCAGATAGCTG	428	397	13.2977	12.8317	1.03632
Olah_CCDS15647.1_ex4_2:3348358-3348380:-_5-4	Olah	TGCATGCTGTAAGACTGGC	644	609	19.504	19.1499	1.01849
Olah_CCDS15647.1_ex4_2:3348327-3348349:+_5-3	Olah	GAGAAAGGTTCTTCAAATC	67	69	2.92511	3.05639	0.957046
Olfm1_CCDS15833.1_ex1_2:28208164-28208186:-_7-5	Olfm1	CGAACACATGGTCTGCTGG	28	13	1.80452	1.38744	1.30062
Olfm1_CCDS15833.1_ex3_2:28214662-28214684:+_7-6	Olfm1	TACAAGGCCGATGCCAAAT	211	163	7.06265	5.85785	1.20567
Olfm1_CCDS15834.1_ex0_2:28206052-28206074:+_7-2	Olfm1	CCCGGCTTTCGGCCGCCAG	1024	1000	30.4225	30.8028	0.987656
Olfm1_CCDS15833.1_ex1_2:28208137-28208159:+_7-4	Olfm1	GGCAGGTGTATCTGCACAG	614	606	18.642	19.0605	0.978046
Olfm1_CCDS15834.1_ex0_2:28206028-28206050:-_7-1	Olfm1	TATTGAGGCCCACCAGCGA	555	561	16.9468	17.7194	0.956399
Olfm1_CCDS15833.1_ex1_2:28208077-28208099:+_7-3	Olfm1	GTGTTGCCCACCAACCCCG	796	808	23.8714	25.0806	0.951787
Olfm1_CCDS15833.1_ex3_2:28214787-28214809:-_7-7	Olfm1	CGGAGCCTTTCTTCAAGAT	352	360	11.114	11.729	0.947566
Olfm2_CCDS40546.1_ex2_9:20672174-20672196:-_5-2	Olfm2	GACTTGCAACAGCGCGTGA	563	506	17.1766	16.0802	1.06819
Olfm2_CCDS40546.1_ex4_9:20675601-20675623:+_5-5	Olfm2	CTCCGACCGTCTCGGGCAC	702	647	21.1705	20.2824	1.04379
Olfm2_CCDS40546.1_ex2_9:20672264-20672286:-_5-4	Olfm2	CGAACCATTGTGCGCCTGC	581	557	17.6938	17.6001	1.00532
Olfm2_CCDS40546.1_ex2_9:20672195-20672217:-_5-3	Olfm2	ATGGGTGCCTACGGGTACG	449	439	13.9011	14.0834	0.987054
Olfm2_CCDS40546.1_ex1_9:20671755-20671777:-_5-1	Olfm2	CTATTACCATCCGGGCCAT	630	655	19.1018	20.5208	0.930848
Olfm3_CCDS17779.1_ex1_3:115090131-115090153:-_5-1	Olfm3	ACAAATGCATCGCCCATCA	467	433	14.4183	13.9046	1.03694
Olfm3_CCDS17779.1_ex3_3:115101920-115101942:-_5-3	Olfm3	TTCCTCCTGAATCCCAGTG	396	376	12.3782	12.2058	1.01412
Olfm3_CCDS17779.1_ex4_3:115120949-115120971:+_5-4	Olfm3	CGATTTGGTGCTTGGATGA	867	834	25.9115	25.8555	1.00216
Olfm3_CCDS17779.1_ex5_3:115122275-115122297:-_5-5	Olfm3	TCCTGCCCACTTGAAAGGG	614	606	18.642	19.0605	0.978046
Olfm3_CCDS17779.1_ex1_3:115090181-115090203:+_5-2	Olfm3	TTCCAGAGATGCCAAAAGC	216	239	7.20632	8.12286	0.887164
Olfm4_CCDS36989.1_ex2_14:80011828-80011850:-_5-3	Olfm4	GACCTCTACTCGGACCGTC	788	759	23.6416	23.6203	1.0009
Olfm4_CCDS36989.1_ex1_14:80006233-80006255:-_5-1	Olfm4	GGGAAAGGCGGTATCCGGC	520	547	15.9411	17.3021	0.92134
Olfm4_CCDS36989.1_ex2_14:80011797-80011819:+_5-2	Olfm4	AATAAGTGTGTATGAGAAG	10	14	1.28733	1.41724	0.908336
Olfm4_CCDS36989.1_ex2_14:80011882-80011904:+_5-4	Olfm4	GACTTTGAGTTGATCAAGC	393	433	12.292	13.9046	0.884027
Olfm4_CCDS36989.1_ex6_14:80021206-80021228:-_5-5	Olfm4	GGAGAGTAATCTCGGCCCC	320	371	10.1945	12.0568	0.845541
Olfml1_CCDS52354.1_ex2_7:107590192-107590214:+_5-4	Olfml1	AGAAGACCGTGGACCCAGA	10	3	1.28733	1.08941	1.18168
Olfml1_CCDS52354.1_ex1_7:107571309-107571331:+_5-3	Olfml1	ACCCTGTTGAACACAAGTA	224	228	7.43618	7.79503	0.953964
Olfml1_CCDS52354.1_ex0_7:107567850-107567872:-_5-1	Olfml1	AGATGTAGTGTACCATGGC	673	696	20.3373	21.7427	0.935359
Olfml1_CCDS52354.1_ex2_7:107590207-107590229:-_5-5	Olfml1	CTTTCATCCAAGAGCCATC	158	167	5.53981	5.97706	0.926844
Olfml1_CCDS52354.1_ex1_7:107571141-107571163:+_5-2	Olfml1	AGTGAATATAAGAGTGCAG	56	65	2.60905	2.93718	0.888282
Olfml2a_CCDS16013.1_ex1_2:38941578-38941600:+_5-1	Olfml2a	ATCATGCGACCGCTGAGCA	838	765	25.0782	23.7991	1.05374
Olfml2a_CCDS16013.1_ex1_2:38941719-38941741:-_5-3	Olfml2a	CTTCCACTCGTTCTCACAG	683	643	20.6246	20.1632	1.02288
Olfml2a_CCDS16013.1_ex1_2:38941604-38941626:+_5-2	Olfml2a	ATGCAGCCGGGTGCGAAGT	344	354	10.8841	11.5502	0.942334
Olfml2a_CCDS16013.1_ex2_2:38947296-38947318:+_5-4	Olfml2a	GCCTCCCAGATGAATACGC	405	464	12.6368	14.8285	0.8522
Olfml2a_CCDS16013.1_ex4_2:38951339-38951361:+_5-5	Olfml2a	GCTTCACCTACTACAAGGC	483	603	14.878	18.9711	0.784247
Olfml2b_CCDS15473.1_ex2_1:170649798-170649820:+_5-3	Olfml2b	TCGGTTACCACTAAACTCG	186	131	6.34433	4.90416	1.29366
Olfml2b_CCDS15473.1_ex4_1:170666657-170666679:+_5-4	Olfml2b	TGCAGCGATGAAGCCGCAG	510	434	15.6538	13.9344	1.12339
Olfml2b_CCDS15473.1_ex4_1:170666725-170666747:-_5-5	Olfml2b	TGATTCCCCTGATGACGGT	356	369	11.2289	11.9972	0.93596
Olfml2b_CCDS15473.1_ex1_1:170647868-170647890:-_5-2	Olfml2b	AGGGATTGACGGCAGACGG	629	657	19.073	20.5804	0.926756
Olfml2b_CCDS15473.1_ex0_1:170645044-170645066:+_5-1	Olfml2b	GATGACATTCTGCAAAACG	151	166	5.33868	5.94726	0.897669
Olfml3_CCDS17693.1_ex0_3:103736574-103736596:-_5-1	Olfml3	CTATGGACCAAGGATCCGC	562	515	17.1479	16.3484	1.0489
Olfml3_CCDS17693.1_ex1_3:103737228-103737250:-_5-5	Olfml3	CGATCCCTTCAGGAACGGC	396	366	12.3782	11.9078	1.03951
Olfml3_CCDS17693.1_ex1_3:103737198-103737220:+_5-4	Olfml3	ATGCCGACTACTCTGATCC	286	267	9.21762	8.95734	1.02906
Olfml3_CCDS17693.1_ex0_3:103736645-103736667:+_5-2	Olfml3	CGACTGTGTAGCTACAGTC	247	234	8.09704	7.97385	1.01545
Olfml3_CCDS17693.1_ex1_3:103737072-103737094:-_5-3	Olfml3	GTGGACCGTCTTGAAAGGG	414	413	12.8954	13.3085	0.968959
Olig1_CCDS28324.1_ex0_16:91270074-91270096:+_5-2	Olig1	GCTCCGCTCGCTGAACCTC	908	816	27.0895	25.3191	1.06993
Olig1_CCDS28324.1_ex0_16:91270096-91270118:+_5-3	Olig1	GACCTGCGCCAGAGTCCGG	659	637	19.935	19.9844	0.99753
Olig1_CCDS28324.1_ex0_16:91270122-91270144:-_5-4	Olig1	TTCCTCTTTGGCGTCGGCC	666	651	20.1361	20.4016	0.986988
Olig1_CCDS28324.1_ex0_16:91270047-91270069:+_5-1	Olig1	CCCAAGCCTGCGCGCGAGA	649	668	19.6477	20.9083	0.939709
Olig1_CCDS28324.1_ex0_16:91270243-91270265:-_5-5	Olig1	GGCAGTGCGCTGCCGAGTA	333	344	10.5681	11.2522	0.939204
Olig2_CCDS28323.1_ex0_16:91226544-91226566:-_5-1	Olig2	GTAGCTCGGAGCTCAGCTC	244	230	8.01084	7.85464	1.01989
Olig2_CCDS28323.1_ex0_16:91226578-91226600:+_5-2	Olig2	CGCGTCAGGCGCGCATCCC	183	187	6.25813	6.57312	0.952079
Olig2_CCDS28323.1_ex0_16:91226595-91226617:+_5-3	Olig2	CCGGGGACAAACTGGGCGG	299	306	9.59115	10.1197	0.947775
Olig2_CCDS28323.1_ex0_16:91226789-91226811:-_5-4	Olig2	GTAAGGCATGACCTCCCGC	524	547	16.0561	17.3021	0.927982
Olig2_CCDS28323.1_ex0_16:91226925-91226947:+_5-5	Olig2	TCTACGGGGGTCACCACGC	391	418	12.2346	13.4576	0.909123
Olig3_CCDS35855.1_ex0_10:19356894-19356916:+_5-2	Olig3	CAACGGACGCGAACGCAAG	493	444	15.1653	14.2324	1.06555
Olig3_CCDS35855.1_ex0_10:19356788-19356810:+_5-1	Olig3	GGGAAAGCCTCTCGAGGGC	417	404	12.9816	13.0403	0.9955
Olig3_CCDS35855.1_ex0_10:19357115-19357137:+_5-4	Olig3	GGACTGTGGGGCATTCGGC	771	765	23.1531	23.7991	0.972855
Olig3_CCDS35855.1_ex0_10:19356931-19356953:-_5-3	Olig3	GCGCAGACCATCCATGGCG	442	441	13.7	14.143	0.968673
Olig3_CCDS35855.1_ex0_10:19357169-19357191:+_5-5	Olig3	CGGTGCACCCTATCCTGGG	845	844	25.2793	26.1535	0.966574
Olr1_CCDS20588.1_ex5_6:129500117-129500139:-_5-3	Olr1	CTCTCTGGTTTAGTACGCC	527	454	16.1423	14.5305	1.11093
Olr1_CCDS20588.1_ex2_6:129488903-129488925:+_5-1	Olr1	GCTAAAGGGCCCATGGAAG	119	100	4.41922	3.98028	1.11028
Olr1_CCDS20588.1_ex6_6:129502139-129502161:+_5-5	Olr1	AGCAGCAGGGAACCACCAT	349	332	11.0278	10.8945	1.01223
Olr1_CCDS20588.1_ex6_6:129502086-129502108:-_5-4	Olr1	AGTGACCCTTATTGTACAG	337	323	10.683	10.6263	1.00534
Olr1_CCDS20588.1_ex5_6:129500056-129500078:-_5-2	Olr1	AGCAGGATCGTATCCTGGA	445	473	13.7862	15.0967	0.913189
Oma1_CCDS18412.1_ex0_4:103319159-103319181:+_5-1	Oma1	CCGAGCAGTAAATGCATAC	185	155	6.3156	5.61943	1.12389
Oma1_CCDS18412.1_ex0_4:103319311-103319333:+_5-2	Oma1	CCTACAGATGTACTGTGCG	642	576	19.4466	18.1664	1.07047
Oma1_CCDS18412.1_ex1_4:103321791-103321813:-_5-5	Oma1	GTTTACTCCTTCCGGTGAC	452	418	13.9873	13.4576	1.03936
Oma1_CCDS18412.1_ex0_4:103319508-103319530:-_5-4	Oma1	CCTGCCCACGATGATAGCA	489	471	15.0504	15.0371	1.00088
Oma1_CCDS18412.1_ex0_4:103319410-103319432:-_5-3	Oma1	TCCGGGCCTCTATTACGGC	528	561	16.171	17.7194	0.912617
Omd_CCDS26504.1_ex0_13:49589976-49589998:-_5-1	Omd	GATTTCATTATAACCAAGA	54	38	2.55158	2.13251	1.19652
Omd_CCDS26504.1_ex0_13:49590017-49590039:-_5-3	Omd	ACATTCACCAGCCCGTCCA	653	598	19.7626	18.8221	1.04997
Omd_CCDS26504.1_ex0_13:49590000-49590022:+_5-2	Omd	ATACTTCCAACAAATGCCA	167	190	5.7984	6.66253	0.870301
Omd_CCDS26504.1_ex0_13:49590087-49590109:+_5-4	Omd	GAAAAGACCCTTTCCAAAA	70	92	3.01131	3.74186	0.804763
Omd_CCDS26504.1_ex0_13:49590314-49590336:-_5-5	Omd	ACGTTGAGTTCTATAAGAT	35	55	2.00565	2.63915	0.759961
Omg_CCDS25120.2_ex0_11:79502481-79502503:+_5-1	Omg	TGTCAGTGAGTTATTAGAC	353	305	11.1427	10.0898	1.10435
Omg_CCDS25120.2_ex0_11:79502849-79502871:+_5-4	Omg	TAATGTTCTCCTGCAGTCC	639	612	19.3604	19.2393	1.00629
Omg_CCDS25120.2_ex0_11:79502772-79502794:-_5-3	Omg	TATACCAATCTGAGAACCC	214	205	7.14885	7.10957	1.00553
Omg_CCDS25120.2_ex0_11:79502867-79502889:-_5-5	Omg	ACTTGACTACATTACCACC	231	224	7.63731	7.67582	0.994983
Omg_CCDS25120.2_ex0_11:79502720-79502742:+_5-2	Omg	GAGACCGAGGTAACTGAGC	186	196	6.34433	6.84134	0.927351
Omp_CCDS21466.1_ex0_7:98145192-98145214:-_5-3	Omp	ACGTGGTTCTGGACAAGCC	708	673	21.3429	21.0573	1.01357
Omp_CCDS21466.1_ex0_7:98145149-98145171:+_5-1	Omp	TCGGGCGTCCAGTTCTGCG	424	405	13.1828	13.0701	1.00862
Omp_CCDS21466.1_ex0_7:98145245-98145267:+_5-4	Omp	ATGAAATCGAGGCGGTAGA	416	417	12.9529	13.4278	0.964636
Omp_CCDS21466.1_ex0_7:98145175-98145197:-_5-2	Omp	CCCGGCAAGGTCACCATCA	418	478	13.0104	15.2457	0.853378
Omp_CCDS21466.1_ex0_7:98145259-98145281:+_5-5	Omp	GTAGACGGACTCAGCCGGC	397	472	12.407	15.0669	0.823459
Omt2a_CCDS52867.1_ex1_9:78313013-78313035:+_4-3	Omt2a	CTCATCAAATTCAATACAA	30	19	1.86199	1.56625	1.18882
Omt2a_CCDS52867.1_ex1_9:78313052-78313074:-_4-4	Omt2a	TCGATTCTTGAACTATTGA	157	128	5.51107	4.81476	1.14462
Omt2a_CCDS52867.1_ex1_9:78312921-78312943:-_4-1	Omt2a	GTCGCTAGCTTGCAATCTC	276	254	8.93029	8.56991	1.04205
Omt2a_CCDS52867.1_ex1_9:78312982-78313004:-_4-2	Omt2a	ACACAGTCGTGTACATTAT	0	0	1	1	1
Omt2b_CCDS52869.1_ex1_9:78328601-78328623:-_5-5	Omt2b	TTTGGATCCATAAATGTAC	27	13	1.77579	1.38744	1.27991
Omt2b_CCDS52869.1_ex1_9:78328518-78328540:-_5-3	Omt2b	ATAGTTCCGGCCTCAAATC	222	176	7.37871	6.24529	1.18148
Omt2b_CCDS52869.1_ex0_9:78328241-78328263:-_5-2	Omt2b	AACAATCCTTTGTAGACCC	228	191	7.55111	6.69233	1.12832
Omt2b_CCDS52869.1_ex0_9:78328223-78328245:+_5-1	Omt2b	GATTGTGTACCTAGAGACC	0	0	1	1	1
Omt2b_CCDS52869.1_ex1_9:78328560-78328582:+_5-4	Omt2b	ACGTTCTTATTACATCTGA	106	133	4.04569	4.96377	0.815044
Onecut1_CCDS23339.1_ex0_9:74862577-74862599:-_5-2	Onecut1	GTGGGCATGCTCATACCTG	312	214	9.96468	7.37779	1.35063
Onecut1_CCDS23339.1_ex0_9:74862636-74862658:-_5-4	Onecut1	TGTCGGACACGGTGGAGAT	555	485	16.9468	15.4543	1.09657
Onecut1_CCDS23339.1_ex0_9:74862512-74862534:+_5-1	Onecut1	CGCGCCCCTGAGCACAGCT	611	550	18.5558	17.3915	1.06695
Onecut1_CCDS23339.1_ex0_9:74862964-74862986:+_5-5	Onecut1	TGCCATGCTCGGTCGCCAC	666	716	20.1361	22.3388	0.901398
Onecut1_CCDS23339.1_ex0_9:74862598-74862620:-_5-3	Onecut1	GGGGTTAAGGTAGTGTAGG	197	220	6.66039	7.55661	0.881399
Onecut2_CCDS29302.2_ex0_18:64340782-64340804:+_5-2	Onecut2	ACTCGTCGCCGCCAGGCAT	344	267	10.8841	8.95734	1.21511
Onecut2_CCDS29302.2_ex0_18:64340938-64340960:+_5-3	Onecut2	GTCTGTCCGGCAACGTCAG	595	610	18.0961	19.1797	0.943503
Onecut2_CCDS29302.2_ex0_18:64340708-64340730:-_5-1	Onecut2	TCGCTGCCGTCCAAGATCG	544	559	16.6307	17.6598	0.94173
Onecut2_CCDS29302.2_ex0_18:64341117-64341139:-_5-5	Onecut2	CGGCGGACCGTAGTTGGGC	729	791	21.9463	24.574	0.893071
Onecut2_CCDS29302.2_ex0_18:64341069-64341091:+_5-4	Onecut2	ACGCCGCTGGGCAACGGGC	587	699	17.8662	21.8321	0.818346
Onecut3_CCDS24023.1_ex0_10:80495496-80495518:+_5-3	Onecut3	CTCATGCGCGACGAGCGGG	32	26	1.91945	1.77487	1.08146
Onecut3_CCDS24023.1_ex0_10:80495276-80495298:-_5-2	Onecut3	GCCTCGCACGCCATACCCA	640	588	19.3891	18.524	1.0467
Onecut3_CCDS24023.1_ex0_10:80495111-80495133:+_5-1	Onecut3	CCGAAGCCTAGTGGCATCG	517	525	15.8549	16.6465	0.952451
Onecut3_CCDS24023.1_ex0_10:80495535-80495557:-_5-4	Onecut3	GCCATAAGGCCCGTAGAGG	438	450	13.585	14.4113	0.942668
Onecut3_CCDS24023.1_ex0_10:80495704-80495726:-_5-5	Onecut3	CGTGTGGCTCGAAGGCGGC	606	640	18.4122	20.0738	0.917225
Ooep_CCDS23361.1_ex1_9:78378027-78378049:+_5-1	Ooep	TTCATTCGCGTCTGTGCAC	768	627	23.0669	19.6863	1.17172
Ooep_CCDS23361.1_ex2_9:78378427-78378449:-_5-5	Ooep	GAGACTTCGCACTCGGCCC	1131	1041	33.497	32.0247	1.04597
Ooep_CCDS23361.1_ex1_9:78378082-78378104:-_5-2	Ooep	CAGTGGACTCCGTCAACTC	402	382	12.5506	12.3847	1.0134
Ooep_CCDS23361.1_ex1_9:78378143-78378165:-_5-4	Ooep	TGTTTAGGCACAGACCAAG	264	256	8.5855	8.62951	0.9949
Ooep_CCDS23361.1_ex1_9:78378128-78378150:+_5-3	Ooep	TATTTCTGAGATTTCCGCT	326	319	10.3669	10.5071	0.986662
Oog2_CCDS18901.1_ex1_4:144194838-144194860:+_5-2	Oog2	CCATGATTTGGTTGTGGTA	991	949	29.4744	29.2828	1.00654
Oog2_CCDS18901.1_ex1_4:144194989-144195011:-_5-5	Oog2	GTAAGTGGAACATTCATCA	241	231	7.92464	7.88444	1.0051
Oog2_CCDS18901.1_ex1_4:144194909-144194931:+_5-3	Oog2	AGCCAGTTGAGAATAGTCC	783	752	23.4979	23.4117	1.00368
Oog2_CCDS18901.1_ex0_4:144194182-144194204:-_5-1	Oog2	TCGTTCCTACAGAAAGGTA	188	188	6.40179	6.60292	0.969539
Oog2_CCDS18901.1_ex1_4:144194971-144194993:-_5-4	Oog2	AAGGTGGCCCTCCATGAAT	408	418	12.723	13.4576	0.94542
Oog3_CCDS51361.1_ex2_4:144160403-144160425:-_5-5	Oog3	TGGTCATTTCTGCTCTCAA	467	421	14.4183	13.547	1.06432
Oog3_CCDS51361.1_ex1_4:144159228-144159250:-_5-1	Oog3	GTCACAGATTCCCTCAGTA	242	224	7.95337	7.67582	1.03616
Oog3_CCDS51361.1_ex1_4:144159617-144159639:-_5-4	Oog3	ACTTTTGTGGGATATGGCC	0	0	1	1	1
Oog3_CCDS51361.1_ex1_4:144159534-144159556:+_5-3	Oog3	TTTCTTTACCCCACAGTCA	283	293	9.13142	9.73221	0.938268
Oog3_CCDS51361.1_ex1_4:144159418-144159440:+_5-2	Oog3	TTTCTGCAGAGTAGGTGAA	240	277	7.89591	9.25537	0.853116
Oog4_CCDS18890.1_ex1_4:143439174-143439196:-_5-5	Oog4	CCATACTTTGTGGAGAATA	311	244	9.93595	8.27188	1.20117
Oog4_CCDS18890.1_ex1_4:143438661-143438683:+_5-1	Oog4	TTCAGGTTGTTTCCTAGAA	133	107	4.82148	4.1889	1.15101
Oog4_CCDS18890.1_ex1_4:143438708-143438730:+_5-2	Oog4	CAGACAGTGGAATTTGGGA	455	446	14.0735	14.292	0.984708
Oog4_CCDS18890.1_ex1_4:143439049-143439071:-_5-4	Oog4	CTGACCTCAACCTCGTGGA	873	867	26.0839	26.839	0.971864
Oog4_CCDS18890.1_ex1_4:143438766-143438788:-_5-3	Oog4	CAGAATGGATAACTCGACA	188	242	6.40179	8.21227	0.77954
Oosp1_CCDS29607.1_ex1_19:11668387-11668409:+_5-1	Oosp1	TTTCTGCTTCACAGAAATG	61	48	2.75271	2.43053	1.13255
Oosp1_CCDS29607.1_ex3_19:11688826-11688848:+_5-5	Oosp1	TCGGCACATTGCAGACTAA	772	713	23.1818	22.2494	1.04191
Oosp1_CCDS29607.1_ex3_19:11688664-11688686:+_5-2	Oosp1	ACTTTATTGGCAATGCCGC	912	889	27.2044	27.4947	0.989444
Oosp1_CCDS29607.1_ex3_19:11688808-11688830:-_5-4	Oosp1	CGACCACTGGTTCCATCTA	342	354	10.8267	11.5502	0.937359
Oosp1_CCDS29607.1_ex3_19:11688712-11688734:+_5-3	Oosp1	GTATCATTTGGCCAGGTAG	275	342	8.90156	11.1926	0.795311
Opa1_CCDS28096.1_ex10_16:29610870-29610892:+_5-4	Opa1	TGAAATCGAACTCCGAATG	189	103	6.43053	4.06969	1.5801
Opa1_CCDS28096.1_ex8_16:29608435-29608457:-_5-3	Opa1	GAGCGTGTCATCATCTCGC	158	88	5.53981	3.62264	1.52922
Opa1_CCDS28096.1_ex1_16:29586221-29586243:+_5-1	Opa1	ATATGGCTACCAGCCCCGC	385	233	12.0622	7.94405	1.51839
Opa1_CCDS28096.1_ex10_16:29610912-29610934:+_5-5	Opa1	TACTGTTAGCCCCGAGGTA	177	108	6.08573	4.2187	1.44256
Opa1_CCDS28096.1_ex1_16:29586279-29586301:+_5-2	Opa1	AAACTTCGATATATCATAC	1	2	1.02873	1.05961	0.970864
Opa3_CCDS20894.1_ex1_7:19244800-19244822:-_5-4	Opa3	TGGCTTGATGGTAGTGCCC	687	638	20.7395	20.0142	1.03624
Opa3_CCDS20894.1_ex0_7:19228568-19228590:-_5-1	Opa3	CTCACGCTGGGCTGGCGGT	387	392	12.1197	12.6827	0.955606
Opa3_CCDS20894.1_ex1_7:19244746-19244768:+_5-2	Opa3	CCTGCAGTGTACCACTGGG	703	716	21.1993	22.3388	0.948989
Opa3_CCDS20894.1_ex1_7:19244773-19244795:+_5-3	Opa3	CGGACGAAGATGCGCATAA	202	211	6.80406	7.28839	0.933548
Opa3_CCDS20894.1_ex1_7:19244923-19244945:-_5-5	Opa3	CTTATTGCGCTGCTGAGTC	654	731	19.7913	22.7858	0.868581
Opalin_CCDS37985.1_ex0_19:41063954-41063976:+_5-1	Opalin	CATGTGTGGGTGACCGCCT	701	561	21.1418	17.7194	1.19315
Opalin_CCDS37985.1_ex2_19:41067678-41067700:+_5-3	Opalin	GTTCTTCTTCGCTGGATCA	476	441	14.6769	14.143	1.03775
Opalin_CCDS37985.1_ex2_19:41067656-41067678:-_5-2	Opalin	ATCGATGATGAGCCCGTAG	0	0	1	1	1
Opalin_CCDS37985.1_ex2_19:41067755-41067777:-_5-5	Opalin	TGTGGTCCCTCTATTGGAC	310	310	9.90721	10.2389	0.967609
Opalin_CCDS37985.1_ex2_19:41067731-41067753:-_5-4	Opalin	GCCGGAATCCCATCCCTGC	808	847	24.2162	26.243	0.92277
Opcml_CCDS22942.1_ex3_9:28813399-28813421:-_5-5	Opcml	TACCTTACCCTTGACTGAC	364	301	11.4588	9.97064	1.14925
Opcml_CCDS22942.1_ex3_9:28813313-28813335:+_5-2	Opcml	CAGACATTACCGTGAATGA	395	345	12.3495	11.282	1.09462
Opcml_CCDS22942.1_ex3_9:28813379-28813401:-_5-4	Opcml	GGTGCCTCCATGTCACCGT	581	523	17.6938	16.5869	1.06674
Opcml_CCDS22942.1_ex2_9:28675221-28675243:-_5-1	Opcml	GACCAAAATGATCACTCGA	125	121	4.59162	4.60614	0.996848
Opcml_CCDS22942.1_ex3_9:28813346-28813368:+_5-3	Opcml	CCCTGTTATGTCTTGCAAT	318	337	10.1371	11.0435	0.917919
Ophn1_CCDS30295.1_ex19_X:98763725-98763747:-_5-5	Ophn1	CCCCTGGAAACTTTTCGGA	441	385	13.6712	12.4741	1.09597
Ophn1_CCDS30295.1_ex14_X:98710141-98710163:+_5-3	Ophn1	CGACAATAGTATTTCGCCC	291	259	9.36129	8.71892	1.07368
Ophn1_CCDS30295.1_ex18_X:98732415-98732437:-_5-4	Ophn1	GAGAGGTTTTACTCGCTAC	199	202	6.71786	7.02016	0.956938
Ophn1_CCDS30295.1_ex12_X:98701892-98701914:-_5-1	Ophn1	CGAAGCCAATAGAAGGCTA	139	152	4.99388	5.53002	0.903049
Ophn1_CCDS30295.1_ex14_X:98710105-98710127:+_5-2	Ophn1	GGTATCATTGTGAGCATCC	245	294	8.03957	9.76202	0.823556
Oplah_CCDS27565.1_ex23_15:76305662-76305684:+_5-3	Oplah	TTGACGGGAGAGCCGGCAC	660	594	19.9637	18.7029	1.06742
Oplah_CCDS27565.1_ex20_15:76305025-76305047:+_5-1	Oplah	ACCATCGGAGCGCATGAAG	482	447	14.8493	14.3218	1.03683
Oplah_CCDS27565.1_ex25_15:76306474-76306496:-_5-5	Oplah	ATCCGCCGAATTCTAGAGC	245	243	8.03957	8.24208	0.975431
Oplah_CCDS27565.1_ex24_15:76306350-76306372:+_5-4	Oplah	TGTCTAGCGGCCGGCCTCG	521	540	15.9699	17.0935	0.934265
Oplah_CCDS27565.1_ex21_15:76305230-76305252:+_5-2	Oplah	CGAGGAACAATCCGCACCA	422	463	13.1253	14.7987	0.886924
Opn1mw_CCDS30220.1_ex1_X:74132716-74132738:-_5-1	Opn1mw	GATAATTGGGGCCTTCAAA	441	366	13.6712	11.9078	1.14809
Opn1mw_CCDS30220.1_ex2_X:74138515-74138537:-_5-5	Opn1mw	GAGAAGACGATTCCCACAG	7	2	1.20113	1.05961	1.13356
Opn1mw_CCDS30220.1_ex2_X:74138492-74138514:+_5-4	Opn1mw	GTGAGATTTGATGCTAAGC	0	0	1	1	1
Opn1mw_CCDS30220.1_ex1_X:74132849-74132871:+_5-3	Opn1mw	GCTGCGCCATCCACTGAAC	280	331	9.04523	10.8647	0.832532
Opn1mw_CCDS30220.1_ex1_X:74132774-74132796:-_5-2	Opn1mw	ACGACCACAAGAATCATCC	155	189	5.45361	6.63273	0.822227
Opn1sw_CCDS19959.1_ex3_6:29379837-29379859:+_5-2	Opn1sw	AACGTAGCGTTCAAAAGCC	228	221	7.55111	7.58641	0.995347
Opn1sw_CCDS19959.1_ex3_6:29379756-29379778:+_5-1	Opn1sw	ACCAATAATCCAAGTAGCC	294	286	9.44749	9.5236	0.992008
Opn1sw_CCDS19959.1_ex4_6:29380250-29380272:-_5-5	Opn1sw	CTCAATGCCATAGTGCTGG	545	538	16.6595	17.0339	0.978018
Opn1sw_CCDS19959.1_ex3_6:29379875-29379897:-_5-3	Opn1sw	TTGCTGCAGGTCTAGTGAC	543	547	16.602	17.3021	0.959535
Opn1sw_CCDS19959.1_ex4_6:29380184-29380206:-_5-4	Opn1sw	CTGGTCAATGTATCCCTCG	420	508	13.0678	16.1398	0.809665
Opn3_CCDS15549.1_ex3_1:175692405-175692427:+_5-5	Opn3	AGCGCCAGGCGCTCGTACG	314	255	10.0221	8.59971	1.16541
Opn3_CCDS15549.1_ex3_1:175692155-175692177:+_5-2	Opn3	CCCGGGCGACTCACCAAAG	339	288	10.7405	9.5832	1.12076
Opn3_CCDS15549.1_ex3_1:175692221-175692243:-_5-3	Opn3	TCGTGCCTGCGGAACGGCT	705	642	21.2567	20.1334	1.0558
Opn3_CCDS15549.1_ex3_1:175692248-175692270:+_5-4	Opn3	GGTGAAGGTGACTCCGAAC	245	244	8.03957	8.27188	0.971916
Opn3_CCDS15549.1_ex2_1:175665573-175665595:-_5-1	Opn3	TATGAACGTTATATCCGTG	36	43	2.03439	2.28152	0.89168
Opn4_CCDS26943.1_ex7_14:34598879-34598901:-_5-4	Opn4	GCTCACTATACCCTAGGCA	332	284	10.5393	9.46399	1.11363
Opn4_CCDS26943.1_ex8_14:34599802-34599824:+_5-5	Opn4	GCTCCCCAAACTTACCGTG	365	355	11.4875	11.58	0.992015
Opn4_CCDS26943.1_ex6_14:34597462-34597484:+_5-3	Opn4	CATGTTTGCTGGTGTCCGC	834	863	24.9633	26.7198	0.934261
Opn4_CCDS26943.1_ex4_14:34596321-34596343:+_5-1	Opn4	ATGGTGTAGGCACGCACCT	398	418	12.4357	13.4576	0.924069
Opn4_CCDS26943.1_ex4_14:34596384-34596406:-_5-2	Opn4	AGGTGCCTACGTGCCCGAG	342	402	10.8267	12.9807	0.834058
Opn5_CCDS37619.1_ex3_17:42592720-42592742:+_5-1	Opn5	TGGATTCGACTGTCGAAAT	247	215	8.09704	7.4076	1.09307
Opn5_CCDS37619.1_ex3_17:42592911-42592933:+_5-3	Opn5	CTCAGGTGCATAGTCCCCC	791	699	23.7278	21.8321	1.08683
Opn5_CCDS37619.1_ex5_17:42607149-42607171:+_5-4	Opn5	TGATAGTCATTATTTCCGC	196	191	6.63166	6.69233	0.990934
Opn5_CCDS37619.1_ex3_17:42592852-42592874:+_5-2	Opn5	TGACCCCCACCTGAAGCCT	559	587	17.0617	18.4942	0.922543
Opn5_CCDS37619.1_ex6_17:42611200-42611222:-_5-5	Opn5	GGGAAGCGGATTTAGTGGC	531	635	16.2572	19.9248	0.815929
Oprd1_CCDS18718.1_ex1_4:132117331-132117353:+_5-2	Oprd1	TGCACAGCAGCTCGCCAAA	596	463	18.1248	14.7987	1.22476
Oprd1_CCDS18718.1_ex2_4:132144245-132144267:+_5-4	Oprd1	GCGAGGGACGAGGCACTAC	276	248	8.93029	8.39109	1.06426
Oprd1_CCDS18718.1_ex2_4:132144278-132144300:-_5-5	Oprd1	CGCGGGCGCCAATGCGTCG	575	550	17.5214	17.3915	1.00747
Oprd1_CCDS18718.1_ex1_4:132117362-132117384:+_5-3	Oprd1	CATCAAGTACTTGGCGCTC	400	394	12.4932	12.7423	0.98045
Oprd1_CCDS18718.1_ex1_4:132117203-132117225:-_5-1	Oprd1	GACTTCCGGACACCAGCCA	505	514	15.5101	16.3186	0.950456
Oprk1_CCDS14809.1_ex0_1:5589222-5589244:-_5-3	Oprk1	GACAGCGGTGATGATAACA	234	215	7.72351	7.4076	1.04265
Oprk1_CCDS14809.1_ex1_1:5598669-5598691:-_5-4	Oprk1	AGTAGACAGCACTCTGAAA	106	98	4.04569	3.92067	1.03189
Oprk1_CCDS14809.1_ex0_1:5589195-5589217:+_5-2	Oprk1	GAGTCCGCGCACATCTCTC	576	582	17.5502	18.3452	0.956662
Oprk1_CCDS14809.1_ex0_1:5589145-5589167:+_5-1	Oprk1	GGGCAGAATCCGACAGTAA	317	324	10.1083	10.6561	0.948597
Oprk1_CCDS14809.1_ex1_1:5598884-5598906:-_5-5	Oprk1	TATACCAACAGATGATGCC	239	298	7.86717	9.88123	0.796174
Oprl1_CCDS17222.1_ex1_2:181718646-181718668:+_5-3	Oprl1	GGCCGTTAATGTGGCCATA	340	315	10.7692	10.3879	1.03671
Oprl1_CCDS17222.1_ex2_2:181718837-181718859:-_5-5	Oprl1	CCCAATAGTCCTGAGGGGC	891	828	26.6011	25.6767	1.036
Oprl1_CCDS17222.1_ex0_2:181715871-181715893:-_5-1	Oprl1	GCCAAGTAGAGCCCCACGA	526	512	16.1135	16.259	0.991052
Oprl1_CCDS17222.1_ex1_2:181718671-181718693:-_5-4	Oprl1	AACACCAACCACCGAAGCC	277	274	8.95903	9.16596	0.977424
Oprl1_CCDS17222.1_ex1_2:181718602-181718624:-_5-2	Oprl1	ATCAAGGGCACGGATAGGG	300	341	9.61988	11.1627	0.861785
Oprm1_CCDS56687.1_ex1_10:6829014-6829036:-_5-3	Oprm1	TGAGATCACGATCTTGCAG	329	293	10.4531	9.73221	1.07408
Oprm1_CCDS56687.1_ex0_10:6788997-6789019:-_5-2	Oprm1	CGTGCGGTTAGGACCGCAT	661	629	19.9925	19.7459	1.01249
Oprm1_CCDS56687.1_ex0_10:6788972-6788994:-_5-1	Oprm1	GACTGGTTGCCATCAACGT	1134	1112	33.5832	34.1407	0.98367
Oprm1_CCDS56687.1_ex1_10:6829190-6829212:-_5-5	Oprm1	AACATTACGGGCAGACCAA	177	178	6.08573	6.30489	0.965239
Oprm1_CCDS56687.1_ex1_10:6829125-6829147:-_5-4	Oprm1	TCGGGGGGTACGGAAATCC	193	232	6.54546	7.91424	0.827048
Optc_CCDS15299.2_ex4_1:133903764-133903786:+_5-4	Optc	CAGATTGCTTATTTTAGCC	553	428	16.8893	13.7556	1.22782
Optc_CCDS15299.2_ex5_1:133905045-133905067:-_5-5	Optc	AACCATACCCTGAGCATAG	413	375	12.8667	12.176	1.05672
Optc_CCDS15299.2_ex4_1:133903728-133903750:-_5-3	Optc	ACTAGTCCCACTAGCACTG	544	540	16.6307	17.0935	0.972927
Optc_CCDS15299.2_ex4_1:133903660-133903682:+_5-1	Optc	TGGGAGTTTAGTAGGCCAG	407	405	12.6943	13.0701	0.971246
Optc_CCDS15299.2_ex4_1:133903695-133903717:-_5-2	Optc	TTGTCACCAAACCTCACGA	231	233	7.63731	7.94405	0.961388
Optn_CCDS15663.1_ex8_2:5040231-5040253:+_5-1	Optn	TCAAACTCCGCACAACTCC	198	185	6.68912	6.51351	1.02696
Optn_CCDS15663.1_ex10_2:5046024-5046046:-_5-2	Optn	AGCTCAAACTCAACTCCGG	581	557	17.6938	17.6001	1.00532
Optn_CCDS15663.1_ex10_2:5046070-5046092:+_5-3	Optn	GTCTGCCTTTTCAGCCCGA	716	706	21.5728	22.0408	0.978768
Optn_CCDS15663.1_ex11_2:5053157-5053179:-_5-5	Optn	TAAATAATCAAGCTATGAA	15	17	1.43099	1.50665	0.949787
Optn_CCDS15663.1_ex11_2:5053038-5053060:+_5-4	Optn	CCTCTCATTTTCATGAGTC	215	243	7.17758	8.24208	0.870847
Orai1_CCDS39261.1_ex0_5:123015458-123015480:+_5-3	Orai1	CTCAACGAGCACTCGATGC	326	298	10.3669	9.88123	1.04916
Orai1_CCDS39261.1_ex0_5:123015406-123015428:+_5-1	Orai1	CGCCGTCAGCTACCCGGAC	562	523	17.1479	16.5869	1.03383
Orai1_CCDS39261.1_ex1_5:123029120-123029142:-_5-5	Orai1	TAAAGACGATGAGCAACCC	236	225	7.78098	7.70563	1.00978
Orai1_CCDS39261.1_ex0_5:123015487-123015509:-_5-4	Orai1	CTTAAGTAGAGCTTGCGCC	429	414	13.3264	13.3384	0.999107
Orai1_CCDS39261.1_ex0_5:123015428-123015450:+_5-2	Orai1	ATCGGCCAGAGTTACTCCG	829	861	24.8196	26.6602	0.930961
Orai2_CCDS39326.1_ex1_5:136161541-136161563:-_5-3	Orai2	GAGGAAGCTCTACCTGAGC	217	183	7.23505	6.45391	1.12103
Orai2_CCDS39326.1_ex0_5:136150797-136150819:+_5-2	Orai2	TTGCTCACCGCTTCCACGT	671	633	20.2798	19.8652	1.02087
Orai2_CCDS39326.1_ex0_5:136150733-136150755:-_5-1	Orai2	ATGCACCCGTACATCGAGC	317	317	10.1083	10.4475	0.967539
Orai2_CCDS39326.1_ex1_5:136161625-136161647:-_5-5	Orai2	GGGCATGGATTACCGAGAC	196	198	6.63166	6.90095	0.960977
Orai2_CCDS39326.1_ex1_5:136161588-136161610:+_5-4	Orai2	GTTAGACGTGACGAGTTCC	194	227	6.57419	7.76523	0.846619
Orai3_CCDS21878.1_ex1_7:127773633-127773655:-_5-3	Orai3	TGCACAGCTACTAACACAG	227	199	7.52238	6.93075	1.08536
Orai3_CCDS21878.1_ex0_7:127770067-127770089:+_5-1	Orai3	ACCGGGAGTTCGTGCACCG	704	634	21.228	19.895	1.067
Orai3_CCDS21878.1_ex1_7:127773761-127773783:+_5-5	Orai3	GATACGTGGAGCTTGCCTG	599	605	18.211	19.0307	0.95693
Orai3_CCDS21878.1_ex1_7:127773675-127773697:-_5-4	Orai3	ATATGGGGCAGCAGACATG	100	109	3.87329	4.2485	0.911685
Orai3_CCDS21878.1_ex0_7:127770093-127770115:-_5-2	Orai3	ACTGGCCCCCATAAGGTCC	355	396	11.2002	12.8019	0.874885
Oraov1_CCDS22054.1_ex1_7:144916492-144916514:+_5-3	Oraov1	AGCGGTATGGCATGGTACA	121	68	4.47669	3.02659	1.47912
Oraov1_CCDS22054.1_ex2_7:144917646-144917668:+_5-5	Oraov1	GTCTCCTACACAGTGGCGC	540	374	16.5158	12.1462	1.35975
Oraov1_CCDS22054.1_ex0_7:144915308-144915330:+_5-1	Oraov1	CGTCGTGATGGCGGATGAG	273	198	8.84409	6.90095	1.28158
Oraov1_CCDS22054.1_ex1_7:144916468-144916490:+_5-2	Oraov1	GTAGCTTGGGGATCGTTGA	402	362	12.5506	11.7886	1.06464
Oraov1_CCDS22054.1_ex2_7:144917603-144917625:+_5-4	Oraov1	TCACAGATTGGATGCTACC	76	86	3.1837	3.56304	0.893536
Orc1_CCDS18453.1_ex3_4:108595613-108595635:+_5-2	Orc1	CCCAATGCAAAGAAGTCGC	310	287	9.90721	9.5534	1.03704
Orc1_CCDS18453.1_ex4_4:108597403-108597425:+_5-4	Orc1	ACTTAGCCCTATCAGGAAT	205	196	6.89025	6.84134	1.00715
Orc1_CCDS18453.1_ex4_4:108597280-108597302:-_5-3	Orc1	CGAGTTTCCAAAGCTGAAG	183	197	6.25813	6.87115	0.910784
Orc1_CCDS18453.1_ex5_4:108599359-108599381:-_5-5	Orc1	TCTATGGACACGAGAAGTA	42	50	2.20678	2.49014	0.886209
Orc1_CCDS18453.1_ex2_4:108593462-108593484:-_5-1	Orc1	TAAGGCACGAACCTGAACA	17	25	1.48846	1.74507	0.852952
Orc2_CCDS14974.1_ex13_1:58497435-58497457:-_5-5	Orc2	GAAACGGCTCTGCTAAAGA	224	158	7.43618	5.70884	1.30257
Orc2_CCDS14974.1_ex8_1:58480275-58480297:-_5-1	Orc2	ATCTGATCGAACGCTGCAG	234	203	7.72351	7.04996	1.09554
Orc2_CCDS14974.1_ex9_1:58481146-58481168:-_5-2	Orc2	TTACCCTCCTACAGCGTCA	251	219	8.21197	7.52681	1.09103
Orc2_CCDS14974.1_ex12_1:58493693-58493715:+_5-4	Orc2	CAGGATCATTTGAGTCAAG	230	228	7.60858	7.79503	0.97608
Orc2_CCDS14974.1_ex11_1:58492843-58492865:+_5-3	Orc2	GTCAGTTACTTACCACCAG	217	248	7.23505	8.39109	0.86223
Orc3_CCDS18028.1_ex13_4:34597375-34597397:+_5-2	Orc3	CACAGGAGGGGACCGCCAA	185	137	6.3156	5.08298	1.2425
Orc3_CCDS18028.1_ex12_4:34595138-34595160:+_5-1	Orc3	ACAGCGATGACACTGAATG	103	81	3.95949	3.41403	1.15977
Orc3_CCDS18028.1_ex15_4:34599713-34599735:-_5-5	Orc3	GTAGTCTCACTGCAAGCTA	162	151	5.65474	5.50022	1.02809
Orc3_CCDS18028.1_ex14_4:34598675-34598697:-_5-4	Orc3	ATTCCAAGGAGGTGACAAG	27	31	1.77579	1.92389	0.923022
Orc3_CCDS18028.1_ex14_4:34598616-34598638:+_5-3	Orc3	TGCCGAATACCAACTACAA	39	52	2.12058	2.54974	0.831685
Orc4_CCDS16022.1_ex10_2:48936824-48936846:-_7-6	Orc4	TCAAAAGAACTGCTATCTA	59	40	2.69524	2.19211	1.22952
Orc4_CCDS16022.1_ex10_2:48936773-48936795:+_7-4	Orc4	TGGTCTTTCCTGATCCTCG	146	113	5.19501	4.36771	1.18941
Orc4_CCDS16022.1_ex6_2:48927106-48927128:+_7-2	Orc4	TAAGTCCAATAACTGCTAC	11	9	1.31606	1.26823	1.03772
Orc4_CCDS16022.1_ex5_2:48917180-48917202:-_7-1	Orc4	TAAGGCTTTTGCTGAGAGA	75	75	3.15497	3.23521	0.975199
Orc4_CCDS16022.1_ex9_2:48933549-48933571:-_7-3	Orc4	TGATACAAGTTCACTTAAA	22	24	1.63212	1.71527	0.951528
Orc4_CCDS16022.1_ex11_2:48937456-48937478:+_7-7	Orc4	TTGTACTTGCACTCCAAAG	96	117	3.75836	4.48693	0.837625
Orc4_CCDS16022.1_ex10_2:48936788-48936810:-_7-5	Orc4	TACTCATTGTTGGACCACG	94	118	3.7009	4.51673	0.819376
Orc5_CCDS19110.1_ex9_5:22533807-22533829:-_5-3	Orc5	AAAAATTTCGTCCAAATAC	17	9	1.48846	1.26823	1.17366
Orc5_CCDS19110.1_ex6_5:22526425-22526447:-_5-1	Orc5	ACGTGATACTCGCAAACTG	29	24	1.83326	1.71527	1.06879
Orc5_CCDS19110.1_ex9_5:22533757-22533779:+_5-2	Orc5	CTTACCTATGCTATAGTCA	67	71	2.92511	3.116	0.938739
Orc5_CCDS19110.1_ex10_5:22537521-22537543:-_5-4	Orc5	CTCCTTAGGCTGCAAGAAT	64	83	2.83891	3.47363	0.817274
Orc5_CCDS19110.1_ex11_5:22546391-22546413:+_5-5	Orc5	ACTTACAATATACACAGTC	19	33	1.54593	1.98349	0.779396
Orc6_CCDS22497.1_ex2_8:85302918-85302940:+_5-1	Orc6	TGTACAGAAGCAGTGAACT	49	23	2.40791	1.68546	1.42864
Orc6_CCDS22497.1_ex3_8:85303424-85303446:-_5-3	Orc6	GCTGAGAGTAGTGCGGCAG	34	33	1.97692	1.98349	0.996687
Orc6_CCDS22497.1_ex4_8:85305285-85305307:+_5-5	Orc6	GTAAGCAGTTAGAAAAGAT	11	11	1.31606	1.32783	0.991137
Orc6_CCDS22497.1_ex4_8:85305206-85305228:+_5-4	Orc6	AGAATTCTAAAGATAAAGG	4	6	1.11493	1.17882	0.945806
Orc6_CCDS22497.1_ex3_8:85303351-85303373:+_5-2	Orc6	TGTCTCCTAGCTACGAGTC	56	87	2.60905	3.59284	0.726179
Orm1_CCDS18251.1_ex2_4:63345447-63345469:-_5-3	Orm1	TCTCTCTGGAATCCTAGAT	149	135	5.28121	5.02338	1.05133
Orm1_CCDS18251.1_ex1_4:63345163-63345185:-_5-2	Orm1	GTGTCGTTTATCAAGTTGG	178	164	6.11446	5.88766	1.03852
Orm1_CCDS18251.1_ex3_4:63346055-63346077:-_5-4	Orm1	AGCACTATAAGGTGGGCAA	628	670	19.0443	20.9679	0.908261
Orm1_CCDS18251.1_ex3_4:63346139-63346161:-_5-5	Orm1	CTGAGGTGCTTACCATAGA	493	562	15.1653	17.7492	0.854426
Orm1_CCDS18251.1_ex1_4:63345100-63345122:+_5-1	Orm1	TTTCAGAAAACTCGAGTAC	94	112	3.7009	4.33791	0.853152
Orm2_CCDS18253.1_ex1_4:63362979-63363001:+_5-1	Orm2	CTAAACCCTGATTACCGGC	526	451	16.1135	14.4411	1.11581
Orm2_CCDS18253.1_ex3_4:63364017-63364039:-_5-5	Orm2	GGGAGGACCCTACCATTGA	409	364	12.7518	11.8482	1.07626
Orm2_CCDS18253.1_ex3_4:63363944-63363966:+_5-4	Orm2	TGATAGTCTTGAAGATGCA	179	171	6.1432	6.09628	1.0077
Orm2_CCDS18253.1_ex2_4:63363317-63363339:-_5-3	Orm2	CTCTGGATTCCTAGATGAG	297	294	9.53369	9.76202	0.97661
Orm2_CCDS18253.1_ex1_4:63363041-63363063:-_5-2	Orm2	ATCGTGTCATTTATCAAGT	169	172	5.85587	6.12608	0.955892
Orm3_CCDS18252.1_ex1_4:63356606-63356628:+_5-2	Orm3	TCAGACCCTGATTATAGGC	533	439	16.3147	14.0834	1.15843
Orm3_CCDS18252.1_ex3_4:63357643-63357665:-_5-5	Orm3	GAGAGGACCCTACCGCTCA	417	374	12.9816	12.1462	1.06878
Orm3_CCDS18252.1_ex3_4:63357599-63357621:+_5-4	Orm3	ATGCTTTTCTTTGACCTGA	975	888	29.0146	27.4649	1.05643
Orm3_CCDS18252.1_ex3_4:63357566-63357588:-_5-3	Orm3	TTTCTCTAGCACTCTCAGG	509	513	15.6251	16.2888	0.959251
Orm3_CCDS18252.1_ex1_4:63356566-63356588:-_5-1	Orm3	AACCATTTGCCAGATAGCT	510	569	15.6538	17.9578	0.8717
Ormdl1_CCDS14952.1_ex0_1:53299071-53299093:-_5-2	Ormdl1	GAGTAATACAATATGAAGC	156	120	5.48234	4.57633	1.19798
Ormdl1_CCDS14952.1_ex1_1:53305526-53305548:+_5-5	Ormdl1	CTAACTCACTGGGAACAGC	393	356	12.292	11.6098	1.05877
Ormdl1_CCDS14952.1_ex1_1:53305491-53305513:-_5-4	Ormdl1	CCTGATCCGGAGTCTCAAA	425	414	13.2115	13.3384	0.99049
Ormdl1_CCDS14952.1_ex0_1:53299121-53299143:-_5-3	Ormdl1	ATTATGTTGGTTAAGGTCC	118	116	4.39049	4.45712	0.98505
Ormdl1_CCDS14952.1_ex0_1:53299048-53299070:+_5-1	Ormdl1	TGACATATGCGTTGGGAGT	675	675	20.3947	21.1169	0.965803
Ormdl2_CCDS24295.1_ex1_10:128820037-128820059:+_5-2	Ormdl2	CGAGCCTTTCCTTGGTCAG	638	565	19.3316	17.8386	1.0837
Ormdl2_CCDS24295.1_ex1_10:128819968-128819990:+_5-1	Ormdl2	ATGCTGAGGAACTTTCGCG	642	584	19.4466	18.4048	1.0566
Ormdl2_CCDS24295.1_ex1_10:128820087-128820109:+_5-4	Ormdl2	TAGGAAGATATACATTGCC	136	131	4.90768	4.90416	1.00072
Ormdl2_CCDS24295.1_ex2_10:128820258-128820280:+_5-5	Ormdl2	ACCAAGTTATGGATGACGT	1046	1032	31.0547	31.7565	0.9779
Ormdl2_CCDS24295.1_ex1_10:128820073-128820095:-_5-3	Ormdl2	CTTCCTACATACAGTCAAA	66	93	2.89637	3.77166	0.767931
Ormdl3_CCDS25355.1_ex2_11:98584008-98584030:+_5-5	Ormdl3	ACGACATGCAGGAGTCCGA	263	215	8.55677	7.4076	1.15513
Ormdl3_CCDS25355.1_ex1_11:98583132-98583154:+_5-1	Ormdl3	CACAGCACTATAGGCGTGA	558	502	17.033	15.961	1.06716
Ormdl3_CCDS25355.1_ex2_11:98583972-98583994:+_5-4	Ormdl3	ACGACAGGGACGCTCACAA	378	383	11.8611	12.4145	0.955422
Ormdl3_CCDS25355.1_ex1_11:98583229-98583251:+_5-2	Ormdl3	CTTGGTCTGGAGTCTCGAA	278	288	8.98776	9.5832	0.937866
Ormdl3_CCDS25355.1_ex2_11:98583941-98583963:-_5-3	Ormdl3	ACCAACCTTATCCACAACC	177	209	6.08573	7.22878	0.841875
Os9_CCDS24229.1_ex9_10:127119140-127119162:+_5-4	Os9	GGACCCGTTGCCGTAGGTC	357	330	11.2577	10.8349	1.03902
Os9_CCDS24229.1_ex7_10:127099924-127099946:-_5-1	Os9	AGACCGCCAAGTGTGGAGT	282	273	9.10269	9.13616	0.996337
Os9_CCDS24229.1_ex10_10:127119402-127119424:-_5-5	Os9	TGGGACGACGAAACAGCCA	181	203	6.20066	7.04996	0.879531
Os9_CCDS24229.1_ex8_10:127100197-127100219:-_5-2	Os9	ACTGACCATTCGCACGTCA	419	464	13.0391	14.8285	0.879328
Os9_CCDS24229.1_ex8_10:127100271-127100293:+_5-3	Os9	GCCCGCACCCTCGTCACAC	394	449	12.3208	14.3814	0.856714
Osbp_CCDS37925.1_ex2_19:11973759-11973781:+_5-4	Osbp	ACGACTTGATAGCTAAGCA	11	3	1.31606	1.08941	1.20805
Osbp_CCDS37925.1_ex0_19:11966239-11966261:+_5-1	Osbp	CAAAGGCTACCAGCGGCGA	23	13	1.66086	1.38744	1.19707
Osbp_CCDS37925.1_ex0_19:11966275-11966297:+_5-2	Osbp	CGGGCTCCTAAGCTACTAC	31	21	1.89072	1.62586	1.16291
Osbp_CCDS37925.1_ex2_19:11973871-11973893:-_5-5	Osbp	GATGTTATCCTAAAAAGCG	2	0	1.05747	1	1.05747
Osbp_CCDS37925.1_ex1_19:11970818-11970840:+_5-3	Osbp	CGAAGTAGAGCGTCAGCGC	12	10	1.3448	1.29803	1.03603
Osbp2_CCDS24367.1_ex13_11:3863728-3863750:-_5-5	Osbp2	ACTCATCCGCGTTCGGCTC	930	770	27.7216	23.9481	1.15757
Osbp2_CCDS24367.1_ex13_11:3863663-3863685:-_5-4	Osbp2	CGGGAGTTGCTGTCGAAAC	469	420	14.4758	13.5172	1.07092
Osbp2_CCDS24367.1_ex13_11:3863632-3863654:+_5-3	Osbp2	TCGACGCCGGCTCAGAAAT	443	439	13.7287	14.0834	0.974813
Osbp2_CCDS24367.1_ex13_11:3863252-3863274:+_5-2	Osbp2	ATTGCCGAGCACGAACCAA	125	137	4.59162	5.08298	0.903332
Osbp2_CCDS24367.1_ex12_11:3819939-3819961:+_5-1	Osbp2	CCTTGCCCCGTTGCATAGA	463	515	14.3034	16.3484	0.874907
Osbpl10_CCDS40796.1_ex1_9:115109499-115109521:-_5-2	Osbpl10	GCGTGACTGAGACAACACC	370	300	11.6312	9.94083	1.17004
Osbpl10_CCDS40796.1_ex3_9:115176003-115176025:-_5-3	Osbpl10	GTTATGTTGGCACTGGCGG	516	429	15.8262	13.7854	1.14804
Osbpl10_CCDS40796.1_ex1_9:115109481-115109503:+_5-1	Osbpl10	ATCTCAGTACGGGCGCCCC	672	567	20.3085	17.8982	1.13467
Osbpl10_CCDS40796.1_ex5_9:115216686-115216708:+_5-5	Osbpl10	TATCTTACGGCCTTCCACG	354	319	11.1715	10.5071	1.06323
Osbpl10_CCDS40796.1_ex5_9:115216557-115216579:-_5-4	Osbpl10	CTTCTCCAGAATGAACGTG	314	345	10.0221	11.282	0.888334
Osbpl11_CCDS28128.1_ex4_16:33209988-33210010:-_5-4	Osbpl11	ATTCTGACTTGGTCTCCGC	570	517	17.3778	16.408	1.0591
Osbpl11_CCDS28128.1_ex2_16:33204821-33204843:-_5-3	Osbpl11	AGTTTATACTGCTCCCCGC	639	647	19.3604	20.2824	0.95454
Osbpl11_CCDS28128.1_ex1_16:33196115-33196137:-_5-2	Osbpl11	TGCCACCCGGTGACAAGGT	464	479	14.3321	15.2755	0.938238
Osbpl11_CCDS28128.1_ex6_16:33216783-33216805:-_5-5	Osbpl11	TTGTTCGGCTCCGTTGCAA	348	372	10.9991	12.0866	0.910019
Osbpl11_CCDS28128.1_ex0_16:33185968-33185990:-_5-1	Osbpl11	GCCTTTCGCACTGCCACCG	446	487	13.8149	15.514	0.890482
Osbpl1a_CCDS29067.1_ex9_18:12771361-12771383:+_5-3	Osbpl1a	GTATTCAGTTAGCCGCTGC	482	451	14.8493	14.4411	1.02827
Osbpl1a_CCDS29067.1_ex10_18:12788347-12788369:-_5-5	Osbpl1a	CAGAAACGATTTCAGCATC	226	217	7.49365	7.4672	1.00354
Osbpl1a_CCDS29067.1_ex10_18:12788319-12788341:-_5-4	Osbpl1a	CTCAGAAAATGCATTGGGA	182	193	6.2294	6.75194	0.922609
Osbpl1a_CCDS29067.1_ex8_18:12768582-12768604:+_5-2	Osbpl1a	CCGGTGCGCTCCCACTGAG	587	656	17.8662	20.5506	0.869377
Osbpl1a_CCDS29067.1_ex8_18:12768532-12768554:-_5-1	Osbpl1a	CTTATGAATTAGTTCGGTG	222	262	7.37871	8.80833	0.837697
Osbpl2_CCDS17170.1_ex2_2:180141122-180141144:-_5-1	Osbpl2	AAGTCGCTTCTGGTGAACA	441	404	13.6712	13.0403	1.04838
Osbpl2_CCDS17170.1_ex3_2:180144933-180144955:+_5-2	Osbpl2	TCAAGTCAGTCCCAGCCGC	1060	1015	31.4569	31.2498	1.00663
Osbpl2_CCDS17170.1_ex5_2:180148576-180148598:+_5-5	Osbpl2	CCCCGGGGGACCATCACAC	373	363	11.7174	11.8184	0.991452
Osbpl2_CCDS17170.1_ex5_2:180148471-180148493:-_5-4	Osbpl2	ATAAAATGCGCTAATAGGA	138	137	4.96515	5.08298	0.976818
Osbpl2_CCDS17170.1_ex4_2:180145170-180145192:+_5-3	Osbpl2	CATATGAGTTGATCAGGTA	336	387	10.6543	12.5337	0.850052
Osbpl3_CCDS39489.1_ex12_6:50336304-50336326:-_5-2	Osbpl3	GCTTTCAATAGCATATCGG	387	321	12.1197	10.5667	1.14697
Osbpl3_CCDS39489.1_ex17_6:50351864-50351886:-_5-5	Osbpl3	TGTATCGACCTAGACACGG	357	325	11.2577	10.6859	1.05351
Osbpl3_CCDS39489.1_ex14_6:50346348-50346370:+_5-4	Osbpl3	CGCCGAGTATGTCCGATGC	553	574	16.8893	18.1068	0.932761
Osbpl3_CCDS39489.1_ex13_6:50344968-50344990:+_5-3	Osbpl3	AGCGTCGACAAGTTAGGAT	273	297	8.84409	9.85143	0.897748
Osbpl3_CCDS39489.1_ex12_6:50336235-50336257:+_5-1	Osbpl3	CCCGACGACCTGAGCGGAG	505	575	15.5101	18.1366	0.855185
Osbpl5_CCDS40200.1_ex19_7:143713495-143713517:-_5-5	Osbpl5	TCCGCCACGAAGGTGCCAC	716	624	21.5728	19.5969	1.10082
Osbpl5_CCDS40200.1_ex11_7:143702730-143702752:+_5-1	Osbpl5	CAAGCTTCATGCGGCAGTA	509	446	15.6251	14.292	1.09327
Osbpl5_CCDS40200.1_ex14_7:143705056-143705078:-_5-3	Osbpl5	CGTGCAAGCAGGGTCGAGA	447	437	13.8436	14.0238	0.987151
Osbpl5_CCDS40200.1_ex12_7:143703201-143703223:+_5-2	Osbpl5	GACCGAGGCTCCAACACGA	494	505	15.1941	16.0504	0.946648
Osbpl5_CCDS40200.1_ex14_7:143705130-143705152:-_5-4	Osbpl5	GTGCCCCTTAGGCCGCTGC	1056	1085	31.342	33.336	0.940184
Osbpl6_CCDS16158.1_ex9_2:76560206-76560228:-_5-1	Osbpl6	GCGCCGAGTTGTGTTGAAC	474	378	14.6194	12.2655	1.19192
Osbpl6_CCDS16158.1_ex10_2:76564876-76564898:-_5-2	Osbpl6	ACTTTCCAGAGGGTCGGTG	522	447	15.9986	14.3218	1.11708
Osbpl6_CCDS16158.1_ex10_2:76564899-76564921:-_5-3	Osbpl6	TGTAGCTTGGTATAATCCG	272	271	8.81536	9.07655	0.971223
Osbpl6_CCDS16158.1_ex13_2:76577035-76577057:-_5-4	Osbpl6	TATTCTGTTCAGCCGACTC	385	411	12.0622	13.2489	0.910426
Osbpl6_CCDS16158.1_ex13_2:76577070-76577092:-_5-5	Osbpl6	CTGACAACGTGATCACAAA	95	106	3.72963	4.15909	0.896741
Osbpl8_CCDS24166.1_ex7_10:111272202-111272224:+_5-4	Osbpl8	CGACACAGACACGTCCGAA	328	306	10.4244	10.1197	1.03012
Osbpl8_CCDS24166.1_ex8_10:111273091-111273113:+_5-5	Osbpl8	AAGCAAGTCCGTCCCGGCA	445	433	13.7862	13.9046	0.991482
Osbpl8_CCDS24166.1_ex7_10:111272158-111272180:+_5-3	Osbpl8	CACGATGAGTCTGACAACG	529	548	16.1997	17.3319	0.934676
Osbpl8_CCDS24166.1_ex6_10:111270533-111270555:-_5-2	Osbpl8	ATGGTCCGCTTAAGGAGAC	303	344	9.70608	11.2522	0.862598
Osbpl8_CCDS24166.1_ex4_10:111267730-111267752:+_5-1	Osbpl8	ATTGAACGTCCATCAAAAA	41	59	2.17805	2.75836	0.789617
Osbpl9_CCDS38835.2_ex13_4:109086326-109086348:-_5-3	Osbpl9	CTCCAACACCAAATAGTAC	36	27	2.03439	1.80468	1.12729
Osbpl9_CCDS38835.2_ex11_4:109073035-109073057:+_5-1	Osbpl9	CCAGCATCGCTTGTGCCAT	822	740	24.6185	23.0541	1.06786
Osbpl9_CCDS38835.2_ex13_4:109086365-109086387:+_5-4	Osbpl9	TAGCTAACACAGGTCCAAC	264	237	8.5855	8.06326	1.06477
Osbpl9_CCDS38835.2_ex14_4:109087379-109087401:+_5-5	Osbpl9	TTCCGAATACTGTACCTGG	388	355	12.1484	11.58	1.04908
Osbpl9_CCDS38835.2_ex12_4:109083242-109083264:-_5-2	Osbpl9	ACCTTTGACTCGTAGGCAG	818	792	24.5036	24.6038	0.995925
Oscar_CCDS20718.1_ex2_7:3611710-3611732:-_5-4	Oscar	CGGGATGTGTCCGTTGAGC	668	571	20.1936	18.0174	1.12078
Oscar_CCDS20718.1_ex2_7:3611661-3611683:+_5-3	Oscar	GATAACTGCCCCCTTGGGC	679	607	20.5097	19.0903	1.07435
Oscar_CCDS20718.1_ex2_7:3611578-3611600:-_5-1	Oscar	GAACTGCTGGTAACGGGTG	69	61	2.98257	2.81797	1.05841
Oscar_CCDS20718.1_ex2_7:3611777-3611799:-_5-5	Oscar	CCGCGCACCTCAATCTGCC	665	648	20.1074	20.3122	0.989918
Oscar_CCDS20718.1_ex2_7:3611635-3611657:+_5-2	Oscar	CCAGTCTGTCTTGCGGTAG	407	527	12.6943	16.7061	0.759862
Oscp1_CCDS38879.1_ex1_4:126073848-126073870:+_5-2	Oscp1	GACGAACTGTTCAAACCCC	395	327	12.3495	10.7455	1.14927
Oscp1_CCDS38879.1_ex1_4:126073893-126073915:+_5-3	Oscp1	CGGACTGTGTATGACCGCC	681	638	20.5671	20.0142	1.02763
Oscp1_CCDS38879.1_ex2_4:126076800-126076822:-_5-4	Oscp1	ACCCTTGATGGCGTCTAAG	286	280	9.21762	9.34478	0.986393
Oscp1_CCDS38879.1_ex0_4:126058771-126058793:+_5-1	Oscp1	CCGGAGACAAGGCCCGCAA	470	467	14.5045	14.9179	0.972287
Oscp1_CCDS38879.1_ex2_4:126076865-126076887:-_5-5	Oscp1	ACTTCTGACAGCTGCCGGA	468	467	14.447	14.9179	0.968435
Oser1_CCDS17009.1_ex0_2:163406931-163406953:-_5-3	Oser1	GCCAGACTGAGCCACCCGA	406	369	12.6656	11.9972	1.05571
Oser1_CCDS17009.1_ex0_2:163407031-163407053:+_5-4	Oser1	CTTAGACCGTCTACGACGC	411	425	12.8092	13.6662	0.937295
Oser1_CCDS17009.1_ex1_2:163411481-163411503:-_5-5	Oser1	TATCTCTGTCTGTTGGAGA	167	176	5.7984	6.24529	0.928444
Oser1_CCDS17009.1_ex0_2:163406919-163406941:+_5-2	Oser1	GTCCACTGATGCCATCGGG	371	414	11.6599	13.3384	0.874165
Oser1_CCDS17009.1_ex0_2:163406749-163406771:+_5-1	Oser1	AAGACTTTCTTGGGAGACT	16	34	1.45973	2.01329	0.725044
Osgep_CCDS27026.1_ex9_14:50919999-50920021:+_5-4	Osgep	GTCTAGGATAACAGCTCGA	102	64	3.93076	2.90738	1.352
Osgep_CCDS27026.1_ex8_14:50919615-50919637:-_5-2	Osgep	GTGAGCGGAGGAAATACCC	65	48	2.86764	2.43053	1.17984
Osgep_CCDS27026.1_ex10_14:50924669-50924691:-_5-5	Osgep	GCACTTACGTCACGGCCCC	138	110	4.96515	4.27831	1.16054
Osgep_CCDS27026.1_ex7_14:50917871-50917893:-_5-1	Osgep	GAAACTATTGATATCGCCG	232	201	7.66604	6.99036	1.09666
Osgep_CCDS27026.1_ex9_14:50919978-50920000:+_5-3	Osgep	TGTTAGCGCCTCCTGCAGT	199	189	6.71786	6.63273	1.01284
Osgepl1_CCDS14953.1_ex1_1:53318101-53318123:-_5-3	Osgepl1	TGTGATGAATCGGGATGAA	215	184	7.17758	6.48371	1.10702
Osgepl1_CCDS14953.1_ex1_1:53318268-53318290:+_5-5	Osgepl1	CCAGGCGACATGCTTGACA	445	405	13.7862	13.0701	1.05478
Osgepl1_CCDS14953.1_ex1_1:53318066-53318088:-_5-2	Osgepl1	TTTACTAGCTGTAAGCTAA	1	0	1.02873	1	1.02873
Osgepl1_CCDS14953.1_ex1_1:53318205-53318227:-_5-4	Osgepl1	ACCTTGGACTAATGCCAAC	267	251	8.6717	8.4805	1.02255
Osgepl1_CCDS14953.1_ex1_1:53318019-53318041:+_5-1	Osgepl1	ACTACCATCAAACCGGGAC	430	455	13.3552	14.5603	0.917234
Osgin1_CCDS22704.1_ex2_8:119442927-119442949:-_5-2	Osgin1	GCCTTCGAGGCCTTCGGAA	379	321	11.8898	10.5667	1.12521
Osgin1_CCDS22704.1_ex4_8:119445072-119445094:+_5-5	Osgin1	AGTGGGCTAAGTCCGAGCA	649	570	19.6477	17.9876	1.09229
Osgin1_CCDS22704.1_ex1_8:119442477-119442499:+_5-1	Osgin1	ACATCCCCTACGTGAAACC	275	262	8.90156	8.80833	1.01058
Osgin1_CCDS22704.1_ex2_8:119443090-119443112:-_5-3	Osgin1	TCACATGCCAGGCGCCCCC	1281	1233	37.8069	37.7468	1.00159
Osgin1_CCDS22704.1_ex4_8:119444986-119445008:+_5-4	Osgin1	TGACATCGCCCACTACTAC	230	239	7.60858	8.12286	0.936687
Osgin2_CCDS17987.1_ex0_4:15998936-15998958:-_5-2	Osgin2	TACTACAAGCACTACGTAA	72	74	3.06877	3.20541	0.957374
Osgin2_CCDS17987.1_ex0_4:15998846-15998868:+_5-1	Osgin2	TTGACTACCGTTATCACCT	256	262	8.35563	8.80833	0.948606
Osgin2_CCDS17987.1_ex2_4:16005497-16005519:-_5-5	Osgin2	GGGCGATCGTCCAATCCAG	431	450	13.3839	14.4113	0.928712
Osgin2_CCDS17987.1_ex2_4:16005367-16005389:-_5-4	Osgin2	TTGGTAAGGGCCCGCCTGG	739	770	22.2336	23.9481	0.928408
Osgin2_CCDS17987.1_ex0_4:15998972-15998994:-_5-3	Osgin2	AAGGGGGACCGTGTCATGC	293	315	9.41875	10.3879	0.906706
Osm_CCDS24382.1_ex2_11:4239517-4239539:+_5-2	Osm	GACAGAGTCTTGTACCAAC	388	316	12.1484	10.4177	1.16613
Osm_CCDS24382.1_ex2_11:4239597-4239619:+_5-5	Osm	GCACAATATCCTCGGCATA	677	590	20.4522	18.5836	1.10055
Osm_CCDS24382.1_ex1_11:4238493-4238515:+_5-1	Osm	GAATCAGGCGAACCTCACG	582	578	17.7226	18.226	0.972378
Osm_CCDS24382.1_ex2_11:4239565-4239587:+_5-4	Osm	ACTCCGGCTTTTCCAAAGC	326	338	10.3669	11.0733	0.936207
Osm_CCDS24382.1_ex2_11:4239532-4239554:-_5-3	Osm	CTGTCTTAAAGCATCCAGT	199	234	6.71786	7.97385	0.842486
Osmr_CCDS27368.1_ex12_15:6842824-6842846:+_5-2	Osmr	TCAAAGTCGTATCTACCCC	365	297	11.4875	9.85143	1.16608
Osmr_CCDS27368.1_ex15_15:6852422-6852444:-_5-5	Osmr	GAACATATCCAACACCATC	178	163	6.11446	5.85785	1.04381
Osmr_CCDS27368.1_ex13_15:6844260-6844282:-_5-3	Osmr	ATCAATTGTCAAGCCACGA	500	470	15.3665	15.0073	1.02393
Osmr_CCDS27368.1_ex10_15:6837705-6837727:-_5-1	Osmr	GTCAGGTTAAACTCCAATA	55	53	2.58031	2.57955	1.0003
Osmr_CCDS27368.1_ex14_15:6847148-6847170:-_5-4	Osmr	AGAAGCTGTGCGTTGGAAC	250	269	8.18324	9.01695	0.90754
Osr1_CCDS25809.1_ex0_12:9579420-9579442:+_5-4	Osr1	CTAAGCCAGAGATCACCGC	450	404	13.9298	13.0403	1.06821
Osr1_CCDS25809.1_ex0_12:9579306-9579328:-_5-1	Osr1	ATCGAGGCAAGTGCATGGC	434	395	13.4701	12.7721	1.05465
Osr1_CCDS25809.1_ex0_12:9579396-9579418:-_5-3	Osr1	GAATGACGTGGGGAAACCA	365	350	11.4875	11.431	1.00495
Osr1_CCDS25809.1_ex0_12:9579473-9579495:+_5-5	Osr1	CGCTTTGATTTCGCTAACC	482	478	14.8493	15.2457	0.973996
Osr1_CCDS25809.1_ex0_12:9579358-9579380:-_5-2	Osr1	AAGCGAGCGTCCATCAGGC	508	528	15.5963	16.7359	0.931911
Osr2_CCDS27422.1_ex0_15:35300647-35300669:+_5-4	Osr2	GACTTTGCCAACTTGGCGG	913	881	27.2332	27.2562	0.999154
Osr2_CCDS27422.1_ex0_15:35300670-35300692:-_5-5	Osr2	GGAGGATCTTCTTGCGTGG	590	573	17.9524	18.077	0.99311
Osr2_CCDS27422.1_ex0_15:35300416-35300438:-_5-1	Osr2	CACCGCACTGAGACCGTAG	322	319	10.252	10.5071	0.975723
Osr2_CCDS27422.1_ex0_15:35300475-35300497:-_5-3	Osr2	CGGGTGATCTCGTGCACAC	326	369	10.3669	11.9972	0.864112
Osr2_CCDS27422.1_ex0_15:35300447-35300469:+_5-2	Osr2	ACATGAACCACTGGACGCT	1070	1241	31.7443	37.9852	0.835699
Ostc_CCDS38639.1_ex1_3:130703416-130703438:+_5-1	Ostc	TGGTGCATTGGATCGGTCC	689	623	20.797	19.5671	1.06285
Ostc_CCDS38639.1_ex2_3:130705982-130706004:-_5-2	Ostc	CTCAATGACCGATGAACAT	849	784	25.3943	24.3654	1.04223
Ostc_CCDS38639.1_ex3_3:130709267-130709289:-_5-5	Ostc	GCTATGACGGTGTACGCCC	702	677	21.1705	21.1765	0.999719
Ostc_CCDS38639.1_ex3_3:130709250-130709272:+_5-4	Ostc	AAGTAAGATACCACTACCA	60	85	2.72398	3.53324	0.770958
Ostc_CCDS38639.1_ex3_3:130709236-130709258:-_5-3	Ostc	CTTACTTCCTCATTACCGG	203	279	6.83279	9.31498	0.733527
Ostf1_CCDS37930.1_ex4_19:18590400-18590422:-_5-2	Ostf1	CCTGCCACGGTGGCCATAA	500	366	15.3665	11.9078	1.29045
Ostf1_CCDS37930.1_ex3_19:18589719-18589741:-_5-1	Ostf1	CTGTTTACTCAGCCGAATG	312	237	9.96468	8.06326	1.23581
Ostf1_CCDS37930.1_ex7_19:18596376-18596398:-_5-5	Ostf1	ATGAATTATACTTTGAAGA	61	46	2.75271	2.37093	1.16103
Ostf1_CCDS37930.1_ex4_19:18590466-18590488:-_5-3	Ostf1	AGTGCTTGGACAACCGGGT	486	491	14.9642	15.6332	0.957209
Ostf1_CCDS37930.1_ex5_19:18592625-18592647:-_5-4	Ostf1	TTCAATCTAGTGGCTGAGC	391	461	12.2346	14.7391	0.830078
Ostm1_CCDS23814.1_ex1_10:42683151-42683173:+_5-5	Ostm1	TATTGCAGAATACCTCCGA	153	118	5.39614	4.51673	1.1947
Ostm1_CCDS23814.1_ex0_10:42679294-42679316:-_5-1	Ostm1	CGAGCGCTGCGCACCATAC	590	494	17.9524	15.7226	1.14183
Ostm1_CCDS23814.1_ex0_10:42679331-42679353:-_5-2	Ostm1	GAAGAGCGGGTAGCAGGTC	477	483	14.7056	15.3947	0.955236
Ostm1_CCDS23814.1_ex0_10:42679380-42679402:+_5-4	Ostm1	TCAGCCGAAACATCGGGGT	347	375	10.9703	12.176	0.900977
Ostm1_CCDS23814.1_ex0_10:42679352-42679374:+_5-3	Ostm1	CAACAGGTCGCAATCAAGA	186	210	6.34433	7.25858	0.874045
Ostn_CCDS28090.1_ex1_16:27324623-27324645:-_5-5	Ostn	TCAAATACGTCATTCTCTA	47	25	2.35045	1.74507	1.34691
Ostn_CCDS28090.1_ex1_16:27324554-27324576:-_5-2	Ostn	GACTTCTCTTCTCTGGCTG	700	623	21.1131	19.5671	1.07901
Ostn_CCDS28090.1_ex1_16:27324597-27324619:+_5-4	Ostn	CTCCTGCGTCTTGATGATC	332	304	10.5393	10.06	1.04764
Ostn_CCDS28090.1_ex1_16:27324578-27324600:-_5-3	Ostn	AGCTTAGCCGAAAGCTCAG	306	283	9.79228	9.43419	1.03796
Ostn_CCDS28090.1_ex0_16:27321416-27321438:+_5-1	Ostn	TCTGTGGACTTAGCATCAC	610	603	18.5271	18.9711	0.976597
Otc_CCDS30015.1_ex4_X:10300395-10300417:-_5-4	Otc	AGTCCATTGACAATTGGGA	392	356	12.2633	11.6098	1.05629
Otc_CCDS30015.1_ex4_X:10300444-10300466:-_5-5	Otc	GAGTGTAAGGTAATCAGCC	276	254	8.93029	8.56991	1.04205
Otc_CCDS30015.1_ex4_X:10300378-10300400:-_5-3	Otc	GATGGATGCTTCTTTAGCC	375	364	11.7749	11.8482	0.993809
Otc_CCDS30015.1_ex3_X:10276720-10276742:-_5-1	Otc	AAAAGTTTTACAAACCGAG	27	35	1.77579	2.0431	0.869165
Otc_CCDS30015.1_ex4_X:10300309-10300331:-_5-2	Otc	CATGCTAGATAAGACACTA	56	69	2.60905	3.05639	0.853636
Otoa_CCDS40114.1_ex6_7:121102504-121102526:+_5-1	Otoa	GAGGACGTCGTCATCAACT	218	186	7.26378	6.54332	1.11011
Otoa_CCDS40114.1_ex13_7:121127646-121127668:+_5-5	Otoa	GATGCTACTTCAGGCATCG	350	312	11.0565	10.2985	1.07361
Otoa_CCDS40114.1_ex7_7:121105954-121105976:+_5-3	Otoa	GGACACCCTTCAACGTCAC	348	321	10.9991	10.5667	1.04092
Otoa_CCDS40114.1_ex12_7:121125429-121125451:+_5-4	Otoa	TCTACAACGTCTGCCAGAT	209	211	7.00519	7.28839	0.961144
Otoa_CCDS40114.1_ex6_7:121102522-121102544:+_5-2	Otoa	TTGGGAGACATTCGGGACG	241	256	7.92464	8.62951	0.918319
Otof_CCDS19157.1_ex29_5:30385269-30385291:-_5-1	Otof	ACTACGGCAATGAAGTCGA	332	288	10.5393	9.5832	1.09977
Otof_CCDS19157.1_ex41_5:30419415-30419437:+_5-5	Otof	TCGCCAGATATCCGGGTGC	493	444	15.1653	14.2324	1.06555
Otof_CCDS19157.1_ex33_5:30388769-30388791:+_5-4	Otof	CGTTCGGGGGGCACGCCCT	1498	1362	44.042	41.5914	1.05892
Otof_CCDS19157.1_ex33_5:30388639-30388661:+_5-3	Otof	TTGCACATAGGGGTCGACG	358	362	11.2864	11.7886	0.957399
Otof_CCDS19157.1_ex31_5:30386429-30386451:-_5-2	Otof	ACGCGCAACTACACACTGC	214	244	7.14885	8.27188	0.864235
Otog_CCDS52251.1_ex18_7:46262785-46262807:-_5-5	Otog	CCGGCATAGTCGTGCGTAG	494	454	15.1941	14.5305	1.04567
Otog_CCDS52251.1_ex3_7:46245373-46245395:-_5-2	Otog	GAGGGCGCAACTTACACGA	367	348	11.545	11.3714	1.01527
Otog_CCDS52251.1_ex18_7:46262719-46262741:+_5-4	Otog	TACTTCGAGCAATGCCGCA	453	445	14.016	14.2622	0.982737
Otog_CCDS52251.1_ex7_7:46249977-46249999:+_5-3	Otog	GGCTGGTTACGTCATCGCG	93	95	3.67216	3.83126	0.958473
Otog_CCDS52251.1_ex3_7:46245354-46245376:-_5-1	Otog	CGGTGCACACTTGGCGCGA	452	488	13.9873	15.5438	0.899866
Otogl_CCDS56747.1_ex40_10:107869521-107869543:+_5-3	Otogl	ACAGGCGCGAAACACGTGG	269	222	8.72916	7.61622	1.14613
Otogl_CCDS56747.1_ex46_10:107881445-107881467:-_5-5	Otogl	TGACGATAGCTTCGTCCAC	509	521	15.6251	16.5272	0.945413
Otogl_CCDS56747.1_ex35_10:107857029-107857051:-_5-1	Otogl	GAGACGACGTGCGCAAACC	329	342	10.4531	11.1926	0.933937
Otogl_CCDS56747.1_ex39_10:107866661-107866683:+_5-2	Otogl	GCGAGAGCGTTACACAGGC	388	403	12.1484	13.0105	0.933735
Otogl_CCDS56747.1_ex43_10:107878084-107878106:+_5-4	Otogl	GAGTAATGACGCCCATCAA	176	192	6.057	6.72213	0.901053
Otol1_CCDS17409.1_ex0_3:70018658-70018680:+_5-2	Otol1	GAAACCGTCCATACGGAAA	90	77	3.58597	3.29481	1.08837
Otol1_CCDS17409.1_ex0_3:70018851-70018873:+_5-3	Otol1	AAGGAGAACCCGGAAAGAT	559	568	17.0617	17.928	0.951681
Otol1_CCDS17409.1_ex1_3:70023204-70023226:+_5-4	Otol1	TGTCATTTCTAGGCCCTAA	401	413	12.5219	13.3085	0.940892
Otol1_CCDS17409.1_ex3_3:70027246-70027268:+_5-5	Otol1	GATAAAGGAACCATCGGCC	286	334	9.21762	10.9541	0.841475
Otol1_CCDS17409.1_ex0_3:70018617-70018639:+_5-1	Otol1	AGGGCTTAAAGCCGTCCAG	570	676	17.3778	21.1467	0.821773
Otop2_CCDS25628.1_ex3_11:115326976-115326998:-_5-5	Otop2	TAACCGGGAACTTACAGTC	252	222	8.2407	7.61622	1.08199
Otop2_CCDS25628.1_ex0_11:115323636-115323658:-_5-2	Otop2	TAGAAGACTATCCATAGCG	0	0	1	1	1
Otop2_CCDS25628.1_ex3_11:115326899-115326921:-_5-4	Otop2	TGCACGGACTCATCCACTA	429	418	13.3264	13.4576	0.990256
Otop2_CCDS25628.1_ex0_11:115323667-115323689:+_5-3	Otop2	ACCGCTCGCTGTCCAGACG	578	592	17.6076	18.6432	0.944452
Otop2_CCDS25628.1_ex0_11:115323546-115323568:-_5-1	Otop2	CCGCCGCTGATGAGCGTGC	435	491	13.4988	15.6332	0.863474
Otop3_CCDS25629.1_ex1_11:115339466-115339488:+_5-2	Otop3	CTGTTGCGGAGAGACCGAC	404	342	12.6081	11.1926	1.12647
Otop3_CCDS25629.1_ex1_11:115339393-115339415:+_5-1	Otop3	CATGGAGACTAAGCATGCG	170	168	5.8846	6.00687	0.979646
Otop3_CCDS25629.1_ex1_11:115339691-115339713:+_5-3	Otop3	CTGTACCGTGATCCCCACG	405	417	12.6368	13.4278	0.941098
Otop3_CCDS25629.1_ex2_11:115339870-115339892:+_5-4	Otop3	GCCTGAACATATTTCGAAT	91	104	3.6147	4.09949	0.881744
Otop3_CCDS25629.1_ex5_11:115344317-115344339:+_5-5	Otop3	CTCAACACCACAGTGTGCG	421	470	13.0966	15.0073	0.87268
Otor_CCDS16809.1_ex1_2:143078920-143078942:-_5-2	Otor	TTGCCAGAGAAATAGTATC	43	26	2.23552	1.77487	1.25954
Otor_CCDS16809.1_ex1_2:143079003-143079025:+_5-4	Otor	ATCTATGTTTACTCCAAGC	274	213	8.87283	7.34799	1.20752
Otor_CCDS16809.1_ex0_2:143078583-143078605:+_5-1	Otor	AAGAAGTTGTGTGCGGATG	448	414	13.8724	13.3384	1.04004
Otor_CCDS16809.1_ex1_2:143079037-143079059:+_5-5	Otor	GAGCTGGAGAGTTTTGGGC	422	412	13.1253	13.2787	0.988445
Otor_CCDS16809.1_ex1_2:143078965-143078987:-_5-3	Otor	CATCGATGAACCTACAGTC	265	280	8.61423	9.34478	0.921823
Otos_CCDS35668.1_ex0_1:92644410-92644432:-_5-1	Otos	GGCGCCTACCCACAGATCG	404	341	12.6081	11.1627	1.12948
Otos_CCDS35668.1_ex0_1:92644453-92644475:+_5-3	Otos	TAGTTCCAGAAGTCAGAGG	12	12	1.3448	1.35763	0.990544
Otos_CCDS35668.1_ex0_1:92644478-92644500:+_5-4	Otos	AAGGCCAGTAGGGCATAGC	393	389	12.292	12.5933	0.97608
Otos_CCDS35668.1_ex0_1:92644491-92644513:+_5-5	Otos	CATAGCTGGTGGCTGTGTG	392	422	12.2633	13.5768	0.903257
Otos_CCDS35668.1_ex0_1:92644431-92644453:-_5-2	Otos	GTGCAATATTTCCAGACCC	330	360	10.4819	11.729	0.893671
Otp_CCDS26695.1_ex2_13:94883107-94883129:-_5-5	Otp	GCGCTTCTTCCACTTGGCG	1061	996	31.4857	30.6836	1.02614
Otp_CCDS26695.1_ex1_13:94877232-94877254:+_5-2	Otp	AAGGAGCCACTCTGCTGCC	765	772	22.9807	24.0077	0.95722
Otp_CCDS26695.1_ex1_13:94877253-94877275:+_5-3	Otp	GCGAGGACATCACCACCGT	683	726	20.6246	22.6368	0.911109
Otp_CCDS26695.1_ex1_13:94877207-94877229:-_5-1	Otp	CGGGTCCGAGTTGGGTGCC	518	562	15.8837	17.7492	0.894897
Otp_CCDS26695.1_ex1_13:94877494-94877516:+_5-4	Otp	TATCGGGCTGACCGAGTCG	290	362	9.33255	11.7886	0.791659
Otub1_CCDS29520.1_ex1_19:7199458-7199480:+_5-1	Otub1	CAGTCGCAGGTAGACCACA	113	43	4.24682	2.28152	1.8614
Otub1_CCDS29520.1_ex5_19:7204407-7204429:-_5-5	Otub1	GAAGCCATTATGGCTCAGC	210	99	7.03392	3.95048	1.78052
Otub1_CCDS29520.1_ex4_19:7204124-7204146:-_5-4	Otub1	GAATCCTCTGGTGTCAGAG	44	12	2.26425	1.35763	1.66779
Otub1_CCDS29520.1_ex1_19:7199489-7199511:+_5-2	Otub1	GTGCTCTGGTCATTGAAGG	90	44	3.58597	2.31132	1.55148
Otub1_CCDS29520.1_ex3_19:7200015-7200037:-_5-3	Otub1	TACGGAAGACCCGGCCTGA	9	3	1.2586	1.08941	1.1553
Otub2_CCDS36528.1_ex2_12:103400990-103401012:+_5-2	Otub2	GACGGAAACTGCTTCTACA	118	99	4.39049	3.95048	1.11138
Otub2_CCDS36528.1_ex4_12:103403233-103403255:+_5-4	Otub2	TTTTACAGTGTGGTTGAGC	274	235	8.87283	8.00365	1.1086
Otub2_CCDS36528.1_ex2_12:103400956-103400978:+_5-1	Otub2	CAAAAGATTCACCTCGATC	443	390	13.7287	12.6231	1.08759
Otub2_CCDS36528.1_ex2_12:103401011-103401033:+_5-3	Otub2	GCCTTAGGCTATTCCTACC	276	278	8.93029	9.28517	0.96178
Otub2_CCDS36528.1_ex4_12:103403310-103403332:-_5-5	Otub2	AACTGCACGATTCGGTCCG	828	898	24.7909	27.7629	0.89295
Otud1_CCDS50508.1_ex0_2:19658361-19658383:+_5-3	Otud1	ACGGCGCACATCGCCGTGC	593	520	18.0386	16.4974	1.09342
Otud1_CCDS50508.1_ex0_2:19658705-19658727:-_5-5	Otud1	CGTCGGAGCGCGTCAGACC	562	544	17.1479	17.2127	0.996236
Otud1_CCDS50508.1_ex0_2:19658282-19658304:-_5-2	Otud1	GACCCGGACCGCTCGAAGC	568	551	17.3203	17.4213	0.994201
Otud1_CCDS50508.1_ex0_2:19658225-19658247:-_5-1	Otud1	TCGCGTGGTTCGGTGGCCG	805	800	24.13	24.8422	0.971331
Otud1_CCDS50508.1_ex0_2:19658499-19658521:+_5-4	Otud1	AACGCCGTCCGCGACGCTC	381	388	11.9473	12.5635	0.950951
Otud3_CCDS51337.1_ex4_4:138901955-138901977:-_5-4	Otud3	AGATTCGAGGCACGGACAA	360	288	11.3439	9.5832	1.18372
Otud3_CCDS51337.1_ex6_4:138909475-138909497:+_5-5	Otud3	ACGTACCGTGCTTCTCAAA	376	309	11.8036	10.2091	1.15619
Otud3_CCDS51337.1_ex4_4:138901894-138901916:-_5-2	Otud3	ACACTATGACAGCGTCCGG	442	397	13.7	12.8317	1.06767
Otud3_CCDS51337.1_ex4_4:138901850-138901872:+_5-1	Otud3	CGTCGGTTAGGAGATGAGC	194	187	6.57419	6.57312	1.00016
Otud3_CCDS51337.1_ex4_4:138901917-138901939:+_5-3	Otud3	ACCGTAGCGGTAGGCGATG	399	394	12.4644	12.7423	0.978195
Otud4_CCDS57625.1_ex10_8:79661038-79661060:+_5-3	Otud4	AGGTTAGATTGGATCATAA	116	99	4.33302	3.95048	1.09684
Otud4_CCDS57625.1_ex12_8:79663992-79664014:-_5-5	Otud4	TACACCCGATGAAGGATGC	388	347	12.1484	11.3416	1.07114
Otud4_CCDS57625.1_ex1_8:79643794-79643816:-_5-1	Otud4	TCTCGAAGGTAGCGGATAC	318	313	10.1371	10.3283	0.981488
Otud4_CCDS57625.1_ex7_8:79658934-79658956:+_5-2	Otud4	TGAATGGATTTAAACCCTC	95	102	3.72963	4.03988	0.923202
Otud4_CCDS57625.1_ex12_8:79663968-79663990:-_5-4	Otud4	TCGAGGAGGTAGTGCAGAT	287	319	9.24636	10.5071	0.880011
Otud5_CCDS29975.1_ex0_X:7842442-7842464:-_5-2	Otud5	GCGTCACCAGGACCGCCGC	330	315	10.4819	10.3879	1.00905
Otud5_CCDS29975.1_ex0_X:7842668-7842690:+_5-4	Otud5	GCAGCGCGAATCGAGGCCA	275	287	8.90156	9.5534	0.931769
Otud5_CCDS29975.1_ex3_X:7867713-7867735:-_5-5	Otud5	CGCTTCCGGTTGATATAGG	195	214	6.60292	7.37779	0.894973
Otud5_CCDS29975.1_ex0_X:7842281-7842303:+_5-1	Otud5	GTCGTGGGGGCCCGTCCCC	214	249	7.14885	8.42089	0.848942
Otud5_CCDS29975.1_ex0_X:7842579-7842601:+_5-3	Otud5	CTCCCGGCGTTGGCGCAGT	587	692	17.8662	21.6235	0.826241
Otud6a_CCDS53146.1_ex0_X:100429106-100429128:+_5-1	Otud6a	CCGTCCCAAAGAACGACAA	136	89	4.90768	3.65245	1.34367
Otud6a_CCDS53146.1_ex0_X:100429383-100429405:-_5-2	Otud6a	TCCTCCTCCTCACGACGGT	554	530	16.9181	16.7955	1.0073
Otud6a_CCDS53146.1_ex0_X:100429468-100429490:+_5-4	Otud6a	TGCATGTATCGTGCCATCC	629	631	19.073	19.8056	0.963014
Otud6a_CCDS53146.1_ex0_X:100429453-100429475:-_5-3	Otud6a	CATGCAGTGGCCGTCAGCT	699	728	21.0843	22.6964	0.928971
Otud6a_CCDS53146.1_ex0_X:100429597-100429619:+_5-5	Otud6a	GGCAACTTCTACACCCGAG	389	489	12.1771	15.5736	0.78191
Otud6b_CCDS17980.2_ex6_4:14826363-14826385:-_5-5	Otud6b	CGCCTGGTCGTCATGGAGG	691	579	20.8545	18.2558	1.14235
Otud6b_CCDS17980.2_ex3_4:14818200-14818222:+_5-1	Otud6b	GGGGTTTGTTAGAAACGGC	154	139	5.42487	5.14259	1.05489
Otud6b_CCDS17980.2_ex6_4:14826336-14826358:-_5-4	Otud6b	GCTGAAGAGCTCGATGATG	224	211	7.43618	7.28839	1.02028
Otud6b_CCDS17980.2_ex5_4:14825604-14825626:-_5-3	Otud6b	TCCCAAAAACGACAAAAAG	219	239	7.29252	8.12286	0.897776
Otud6b_CCDS17980.2_ex4_4:14822739-14822761:-_5-2	Otud6b	GCTGTTAACATTTCAAACT	40	48	2.14932	2.43053	0.884299
Otud7a_CCDS21330.1_ex0_7:63650909-63650931:+_5-1	Otud7a	AGACTTTGTTCGGTCCACG	631	582	19.1305	18.3452	1.04281
Otud7a_CCDS21330.1_ex4_7:63729087-63729109:-_5-3	Otud7a	GAGAGCTTTCCGCAAAACC	155	142	5.45361	5.23199	1.04236
Otud7a_CCDS21330.1_ex6_7:63733721-63733743:-_5-4	Otud7a	TCTCCGTAGTATGTGGGCG	475	458	14.6481	14.6497	0.999896
Otud7a_CCDS21330.1_ex3_7:63727497-63727519:-_5-2	Otud7a	TAGCGAGGCGGCATGTAAG	342	337	10.8267	11.0435	0.980362
Otud7a_CCDS21330.1_ex8_7:63754639-63754661:-_5-5	Otud7a	GTGTTCCGAATCCGTCAGA	376	394	11.8036	12.7423	0.926331
Otud7b_CCDS17629.1_ex6_3:96151356-96151378:+_5-2	Otud7b	CCGGTATATGAAAGCCTAG	172	118	5.94207	4.51673	1.31557
Otud7b_CCDS17629.1_ex7_3:96151965-96151987:-_5-4	Otud7b	ATCATAGGCGAGCACCAGA	475	426	14.6481	13.696	1.06952
Otud7b_CCDS17629.1_ex5_3:96150869-96150891:+_5-1	Otud7b	GGTGTATACGGAAGATGAG	210	223	7.03392	7.64602	0.919945
Otud7b_CCDS17629.1_ex8_3:96152601-96152623:+_5-5	Otud7b	GACAATGACAATGTCCGAT	188	216	6.40179	7.4374	0.860757
Otud7b_CCDS17629.1_ex6_3:96151410-96151432:+_5-3	Otud7b	AAGAGGCCCATAGTGGTCG	403	474	12.5794	15.1265	0.831611
Otx1_CCDS24468.1_ex0_11:21996986-21997008:-_5-3	Otx1	AATGGAACGAAAACCCGGC	189	143	6.43053	5.2618	1.22212
Otx1_CCDS24468.1_ex1_11:21998408-21998430:-_5-5	Otx1	GACATCTTCATGCGCGAGG	531	496	16.2572	15.7822	1.0301
Otx1_CCDS24468.1_ex1_11:21998358-21998380:+_5-4	Otx1	GGAGCGCGCACCTGGACTC	806	799	24.1588	24.8124	0.973656
Otx1_CCDS24468.1_ex0_11:21996946-21996968:+_5-2	Otx1	AACCCGAGCTCTCGCGTAC	381	404	11.9473	13.0403	0.916178
Otx1_CCDS24468.1_ex0_11:21996911-21996933:+_5-1	Otx1	TACGGCGGGCGGCGTGAAC	488	523	15.0217	16.5869	0.905638
Otx2_CCDS49473.1_ex0_14:48659205-48659227:+_5-3	Otx2	CTGAACTCACTTCCCGAGC	1138	1197	33.6981	36.6739	0.918857
Otx2_CCDS49473.1_ex0_14:48659033-48659055:+_5-1	Otx2	TGAGTATAGGTCATGGGAT	332	356	10.5393	11.6098	0.907798
Otx2_CCDS49473.1_ex0_14:48659155-48659177:+_5-2	Otx2	TGGGACTGAGGTACTAGAG	171	192	5.91333	6.72213	0.879681
Otx2_CCDS49473.1_ex0_14:48659219-48659241:-_5-4	Otx2	GAAGAAGAGCTCTCCAGCT	413	462	12.8667	14.7689	0.871204
Otx2_CCDS49473.1_ex0_14:48659249-48659271:-_5-5	Otx2	TGGAGGTCAGAACAAAGTG	76	96	3.1837	3.86107	0.824566
Ovca2_CCDS25041.1_ex1_11:75178599-75178621:+_5-3	Ovca2	AGCAAGTCTCACCCGAGTC	491	440	15.1079	14.1132	1.07048
Ovca2_CCDS25041.1_ex0_11:75178311-75178333:+_5-2	Ovca2	TCCAGAGCAGAGAAAACAT	66	63	2.89637	2.87758	1.00653
Ovca2_CCDS25041.1_ex0_11:75178236-75178258:+_5-1	Ovca2	AACGGCCCCAGCGTGTCAA	539	526	16.4871	16.6763	0.988654
Ovca2_CCDS25041.1_ex1_11:75178665-75178687:-_5-4	Ovca2	CAGAGCTTGTGTGCCTCAG	721	768	21.7165	23.8885	0.909074
Ovca2_CCDS25041.1_ex1_11:75178687-75178709:-_5-5	Ovca2	AGGAAGACGCTGCGGGGTC	6	23	1.1724	1.68546	0.695593
Ovch2_CCDS21692.1_ex13_7:107796519-107796541:-_5-5	Ovch2	CGCTCATTGCATGGCTAAC	309	243	9.87848	8.24208	1.19854
Ovch2_CCDS21692.1_ex12_7:107794846-107794868:+_5-4	Ovch2	AACTGCGGGTGTATGATGA	456	440	14.1022	14.1132	0.999221
Ovch2_CCDS21692.1_ex9_7:107793328-107793350:-_5-1	Ovch2	TTTGGGCTGTGGTCGAAGC	378	369	11.8611	11.9972	0.98865
Ovch2_CCDS21692.1_ex12_7:107794791-107794813:+_5-3	Ovch2	GGTTCCAGCCATCTTCAGA	264	262	8.5855	8.80833	0.974702
Ovch2_CCDS21692.1_ex11_7:107794358-107794380:-_5-2	Ovch2	GCTGGGGTCGCTTGTCCGA	667	726	20.1649	22.6368	0.8908
Ovgp1_CCDS17716.1_ex7_3:105980156-105980178:-_5-5	Ovgp1	TAAAAGTTACGTCCATAGG	115	77	4.30429	3.29481	1.30638
Ovgp1_CCDS17716.1_ex5_3:105978366-105978388:-_5-4	Ovgp1	GAGCGCATCATAAGACGTA	312	265	9.96468	8.89774	1.11991
Ovgp1_CCDS17716.1_ex2_3:105974871-105974893:+_5-1	Ovgp1	ATTGGGCACATAGTCGGCC	690	636	20.8257	19.9546	1.04366
Ovgp1_CCDS17716.1_ex4_3:105977786-105977808:+_5-3	Ovgp1	CAGTCCCCCACACGACCGG	908	864	27.0895	26.7496	1.01271
Ovgp1_CCDS17716.1_ex3_3:105976006-105976028:+_5-2	Ovgp1	GTGGAACTTCGGCACATCA	487	563	14.9929	17.779	0.843297
Ovol1_CCDS29469.1_ex1_19:5551584-5551606:+_5-1	Ovol1	GTGTCGATTCAGCATGCGC	496	398	15.2515	12.8615	1.18583
Ovol1_CCDS29469.1_ex1_19:5551649-5551671:-_5-2	Ovol1	CCTTGGGGGACAGTCCAAA	256	230	8.35563	7.85464	1.06378
Ovol1_CCDS29469.1_ex2_19:5553655-5553677:-_5-4	Ovol1	CGAGACTCCAGCTATAGCG	378	370	11.8611	12.027	0.9862
Ovol1_CCDS29469.1_ex2_19:5553559-5553581:+_5-3	Ovol1	CTTGGTTCGTAGAAAGCCC	217	213	7.23505	7.34799	0.984629
Ovol1_CCDS29469.1_ex2_19:5553723-5553745:+_5-5	Ovol1	ATGCCTCTGGTTCCCGGTA	531	602	16.2572	18.9413	0.858295
Ovol2_CCDS16817.1_ex1_2:144317882-144317904:+_5-2	Ovol2	GCATGTGCCGGTGGTAAAC	35	26	2.00565	1.77487	1.13003
Ovol2_CCDS16817.1_ex2_2:144331009-144331031:+_5-5	Ovol2	GAGCTGCTTTCGGCCCCTC	707	609	21.3142	19.1499	1.11302
Ovol2_CCDS16817.1_ex1_2:144317795-144317817:+_5-1	Ovol2	GTTGTGGCACTTAAGGTGA	240	222	7.89591	7.61622	1.03672
Ovol2_CCDS16817.1_ex2_2:144330942-144330964:-_5-4	Ovol2	CAAGGCACCGATGGACATC	464	444	14.3321	14.2324	1.007
Ovol2_CCDS16817.1_ex2_2:144330916-144330938:-_5-3	Ovol2	GATGCAGCGCCCGGTTGCC	1673	1649	49.0702	50.1448	0.978571
Oxa1l_CCDS27086.1_ex2_14:54363467-54363489:-_5-4	Oxa1l	AATGGCTCCCCACCACGGC	270	48	8.7579	2.43053	3.60328
Oxa1l_CCDS27086.1_ex3_14:54366716-54366738:-_5-5	Oxa1l	AAAAACGAGGCATCGGGCA	138	42	4.96515	2.25172	2.20505
Oxa1l_CCDS27086.1_ex2_14:54363402-54363424:+_5-3	Oxa1l	TTGGTTCTTACACCCCGGT	200	89	6.74659	3.65245	1.84714
Oxa1l_CCDS27086.1_ex2_14:54363365-54363387:-_5-2	Oxa1l	GCTCGGTTCGGTAGCACAC	244	133	8.01084	4.96377	1.61386
Oxa1l_CCDS27086.1_ex1_14:54361368-54361390:+_5-1	Oxa1l	CGCAGCCCGCCGGGGTAAC	295	227	9.47622	7.76523	1.22034
Oxct1_CCDS27361.1_ex3_15:4047480-4047502:-_5-2	Oxct1	GGATCGAAGTAAAAGGCCC	147	132	5.22374	4.93397	1.05873
Oxct1_CCDS27361.1_ex5_15:4057709-4057731:-_5-5	Oxct1	AGAGCAAAATCTCCCGTGA	852	848	25.4805	26.2728	0.969844
Oxct1_CCDS27361.1_ex4_15:4053710-4053732:+_5-3	Oxct1	CTAGGGCACACTTGCCGAG	443	457	13.7287	14.6199	0.939044
Oxct1_CCDS27361.1_ex4_15:4053843-4053865:+_5-4	Oxct1	ATTGCCAGCAAGCCACGAG	566	588	17.2628	18.524	0.931916
Oxct1_CCDS27361.1_ex2_15:4037123-4037145:+_5-1	Oxct1	TAGGAGCTTTACTGAAGAC	14	20	1.40226	1.59606	0.878579
Oxct2a_CCDS18617.1_ex0_4:123323054-123323076:-_5-3	Oxct2a	CAATCCGGTACGCGCCCGA	1214	1049	35.8818	32.2631	1.11216
Oxct2a_CCDS18617.1_ex0_4:123323145-123323167:-_5-4	Oxct2a	TTGGCCGAGCGCATCCGCG	689	596	20.797	18.7625	1.10844
Oxct2a_CCDS18617.1_ex0_4:123322857-123322879:-_5-1	Oxct2a	GCCGCGGACATCTCGGTGG	1263	1148	37.2897	35.2136	1.05896
Oxct2a_CCDS18617.1_ex0_4:123323399-123323421:-_5-5	Oxct2a	GGTCTACCGTCATGCTCGG	698	651	21.0556	20.4016	1.03206
Oxct2a_CCDS18617.1_ex0_4:123322912-123322934:+_5-2	Oxct2a	CCCCTGAAGATCACGTTGC	475	553	14.6481	17.4809	0.83795
Oxct2b_CCDS18609.1_ex0_4:123116712-123116734:+_5-3	Oxct2b	CCGAGCGCATCCGCGCGGG	759	643	22.8083	20.1632	1.13119
Oxct2b_CCDS18609.1_ex0_4:123116799-123116821:+_5-4	Oxct2b	CAATCCGGTACGCGCCCGA	1214	1049	35.8818	32.2631	1.11216
Oxct2b_CCDS18609.1_ex0_4:123116921-123116943:+_5-5	Oxct2b	GGCTGGAAAGCCGACCGCT	342	328	10.8267	10.7753	1.00477
Oxct2b_CCDS18609.1_ex0_4:123116454-123116476:+_5-1	Oxct2b	GGTCGACCGTCATGCTCGG	446	432	13.8149	13.8748	0.995682
Oxct2b_CCDS18609.1_ex0_4:123116495-123116517:-_5-2	Oxct2b	CGCACCGATCAGGTTCTCG	337	344	10.683	11.2522	0.949418
Oxgr1_CCDS27340.1_ex0_14:120022595-120022617:-_5-4	Oxgr1	TTCAAGATGCGGCCGTGGA	592	542	18.0099	17.1531	1.04995
Oxgr1_CCDS27340.1_ex0_14:120022382-120022404:+_5-1	Oxgr1	GTGAATGATCACAACGTAA	127	127	4.64908	4.78495	0.971605
Oxgr1_CCDS27340.1_ex0_14:120022545-120022567:+_5-3	Oxgr1	AGATACAGCAAGTCCGTCA	215	215	7.17758	7.4076	0.968949
Oxgr1_CCDS27340.1_ex0_14:120022667-120022689:+_5-5	Oxgr1	GATGCTATAGATGACGGGA	192	200	6.51673	6.96056	0.936236
Oxgr1_CCDS27340.1_ex0_14:120022502-120022524:+_5-2	Oxgr1	TTCACCACTGGCATAGTAA	274	291	8.87283	9.67261	0.917315
Oxld1_CCDS25735.1_ex0_11:120456958-120456980:+_5-1	Oxld1	CTCAGGTGGCAGCGAGCAT	418	375	13.0104	12.176	1.06852
Oxld1_CCDS25735.1_ex1_11:120457868-120457890:-_5-4	Oxld1	GGGGTTTCCCCGTTCGGGG	285	270	9.18889	9.04675	1.01571
Oxld1_CCDS25735.1_ex1_11:120457896-120457918:+_5-5	Oxld1	CGAAAGGCTTCGCGCAACC	632	606	19.1592	19.0605	1.00518
Oxld1_CCDS25735.1_ex0_11:120457083-120457105:+_5-3	Oxld1	GGCTATCAGTGACTTGCAC	449	465	13.9011	14.8583	0.935578
Oxld1_CCDS25735.1_ex0_11:120457057-120457079:-_5-2	Oxld1	AACTTGGGGATGGACCACA	58	80	2.66651	3.38422	0.787924
Oxnad1_CCDS26918.1_ex4_14:32099459-32099481:-_5-5	Oxnad1	ATCAAGATGAGGTTTCGAG	187	143	6.37306	5.2618	1.21119
Oxnad1_CCDS26918.1_ex3_14:32096540-32096562:-_5-2	Oxnad1	CGTTCTAGCCGTTGGGGAC	643	558	19.4753	17.63	1.10467
Oxnad1_CCDS26918.1_ex3_14:32096607-32096629:+_5-4	Oxnad1	GCTGTCTGGGTTCACAATA	349	336	11.0278	11.0137	1.00128
Oxnad1_CCDS26918.1_ex3_14:32096562-32096584:+_5-3	Oxnad1	GACAGAATAATAGAACTGG	34	33	1.97692	1.98349	0.996687
Oxnad1_CCDS26918.1_ex1_14:32092122-32092144:-_5-1	Oxnad1	AGAGACACAAACCTCCCGG	404	391	12.6081	12.6529	0.996461
Oxr1_CCDS27448.1_ex5_15:41820004-41820026:+_10-5	Oxr1	GAACTCTCTCCTATCCGCG	548	413	16.7457	13.3085	1.25826
Oxr1_CCDS27448.1_ex9_15:41850563-41850585:+_10-6	Oxr1	CTGCCTGATCAGATTGAAA	351	311	11.0853	10.2687	1.07952
Oxr1_CCDS27448.1_ex4_15:41817177-41817199:+_10-3	Oxr1	TACGGCATCATGTGTCCGA	935	847	27.8653	26.243	1.06182
Oxr1_CCDS27448.1_ex5_15:41819911-41819933:+_10-4	Oxr1	GACCCGAGAGCGCGTGACC	461	434	14.2459	13.9344	1.02235
Oxr1_CCDS27448.1_ex10_15:41851411-41851433:-_10-8	Oxr1	TACCGTACACAAGCGTCCA	273	263	8.84409	8.83813	1.00067
Oxr1_CCDS27448.1_ex1_15:41800552-41800574:+_10-1	Oxr1	TCTCTCGAGCAGTCGTGAC	388	384	12.1484	12.4443	0.976223
Oxr1_CCDS27448.1_ex2_15:41801653-41801675:+_10-2	Oxr1	CTGTCGCCAACGTCATCCG	525	522	16.0848	16.5571	0.971477
Oxr1_CCDS27448.1_ex10_15:41851394-41851416:+_10-7	Oxr1	AAGAACCATTGGCTATCCA	280	328	9.04523	10.7753	0.83944
Oxr1_CCDS27448.1_ex10_15:41851482-41851504:+_10-10	Oxr1	TTAGACACTCCGGTGCTGA	437	518	13.5563	16.4378	0.824701
Oxr1_CCDS27448.1_ex10_15:41851459-41851481:+_10-9	Oxr1	CCCTTTATCGAACAATGAC	121	166	4.47669	5.94726	0.752731
Oxsm_CCDS26831.1_ex1_14:16242348-16242370:+_5-3	Oxsm	TCTCGTTTCGGATGCCAGC	462	404	14.2746	13.0403	1.09465
Oxsm_CCDS26831.1_ex1_14:16242601-16242623:-_5-4	Oxsm	TTGGCCTAGTGACACCACT	331	302	10.5106	10.0004	1.05101
Oxsm_CCDS26831.1_ex1_14:16242633-16242655:+_5-5	Oxsm	ACAACTCGTCTGCGCAACA	1322	1299	38.985	39.7138	0.981647
Oxsm_CCDS26831.1_ex1_14:16242311-16242333:-_5-2	Oxsm	ACTGGCGTTGCCATTGGCA	619	665	18.7857	20.8188	0.902341
Oxsm_CCDS26831.1_ex1_14:16242170-16242192:-_5-1	Oxsm	AGCATTCGCTACAAACTCA	234	280	7.72351	9.34478	0.826505
Oxsr1_CCDS57714.1_ex11_9:119267176-119267198:-_5-1	Oxsr1	TGCGATTGAACTGGCCACA	286	128	9.21762	4.81476	1.91445
Oxsr1_CCDS57714.1_ex15_9:119294417-119294439:-_5-3	Oxsr1	TCGTCATGAAGCTGCTAAG	162	86	5.65474	3.56304	1.58705
Oxsr1_CCDS57714.1_ex16_9:119304837-119304859:-_5-4	Oxsr1	GCGATCAAGCGGATAAACC	51	42	2.46538	2.25172	1.09489
Oxsr1_CCDS57714.1_ex16_9:119304867-119304889:-_5-5	Oxsr1	GCTTACTGTGCCCCCAAAA	138	122	4.96515	4.63594	1.07101
Oxsr1_CCDS57714.1_ex14_9:119284577-119284599:-_5-2	Oxsr1	CGAGAAGTCTTAGAAGGAC	113	114	4.24682	4.39752	0.965732
Oxt_CCDS16745.1_ex1_2:130576582-130576604:+_5-3	Oxt	CCCCACAGTGTCTCCCCTG	515	422	15.7975	13.5768	1.16357
Oxt_CCDS16745.1_ex1_2:130576597-130576619:-_5-4	Oxt	CTTTGCCGCCCGGGCCGCA	2077	2041	60.6783	61.8275	0.981414
Oxt_CCDS16745.1_ex0_2:130576287-130576309:-_5-1	Oxt	CACAGCCCTCTTGCCGCCC	679	692	20.5097	21.6235	0.948489
Oxt_CCDS16745.1_ex1_2:130576638-130576660:+_5-5	Oxt	ATCTGCTGCGCGGACGAGC	519	538	15.9124	17.0339	0.934161
Oxt_CCDS16745.1_ex0_2:130576314-130576336:-_5-2	Oxt	ACTCACCTTGCGCATATCC	322	404	10.252	13.0403	0.786178
Oxtr_CCDS39588.1_ex1_6:112489332-112489354:-_5-4	Oxtr	CGCCGCCGAACCGACCGCC	503	433	15.4527	13.9046	1.11133
Oxtr_CCDS39588.1_ex1_6:112489254-112489276:-_5-2	Oxtr	TTCTCGCTGCGCGAAGTGG	886	816	26.4574	25.3191	1.04496
Oxtr_CCDS39588.1_ex1_6:112489276-112489298:+_5-3	Oxtr	ATGTGCACCTGCGGCACGC	482	445	14.8493	14.2622	1.04116
Oxtr_CCDS39588.1_ex1_6:112489689-112489711:-_5-5	Oxtr	GGGCCGCCACGACGCAACG	611	569	18.5558	17.9578	1.0333
Oxtr_CCDS39588.1_ex1_6:112489186-112489208:+_5-1	Oxtr	ATCCACGTGACGTAGGCCT	514	540	15.7687	17.0935	0.922499
P2rx1_CCDS24992.1_ex4_11:73009261-73009283:+_5-5	P2rx1	GGTGGATGACAAGATCCCA	139	122	4.99388	4.63594	1.07721
P2rx1_CCDS24992.1_ex0_11:72999407-72999429:+_5-1	P2rx1	ATTTTCCGTCTGATCCAGT	512	458	15.7113	14.6497	1.07247
P2rx1_CCDS24992.1_ex1_11:73008129-73008151:-_5-3	P2rx1	GATAAGGCCACTTGAGGTC	247	227	8.09704	7.76523	1.04273
P2rx1_CCDS24992.1_ex1_11:73008103-73008125:+_5-2	P2rx1	GGGTGTTTGTCTATGAAAA	45	43	2.29298	2.28152	1.00502
P2rx1_CCDS24992.1_ex4_11:73009176-73009198:+_5-4	P2rx1	TCCCTACAGGTATTCGCAC	442	452	13.7	14.4709	0.946728
P2rx2_CCDS51607.1_ex9_5:110342586-110342608:-_5-3	P2rx2	CAGGATAGCGAAACCGGTC	370	343	11.6312	11.2224	1.03643
P2rx2_CCDS51607.1_ex10_5:110342811-110342833:-_5-4	P2rx2	CTGGGATTCGTGCACCGCA	670	644	20.2511	20.193	1.00288
P2rx2_CCDS51607.1_ex9_5:110342494-110342516:-_5-2	P2rx2	CGTAAAGCCCCCGGAGGTG	650	679	19.6764	21.2361	0.926556
P2rx2_CCDS51607.1_ex7_5:110342209-110342231:+_5-1	P2rx2	CAGTCGTCATCTAAATGGC	736	784	22.1474	24.3654	0.908972
P2rx2_CCDS51607.1_ex10_5:110342828-110342850:-_5-5	P2rx2	TGGTGCGGAATCGGCGCCT	490	551	15.0791	17.4213	0.865556
P2rx3_CCDS16200.1_ex9_2:85024381-85024403:-_5-3	P2rx3	ATGCAAGGATTCTGTCCAG	426	381	13.2402	12.3549	1.07166
P2rx3_CCDS16200.1_ex10_2:85024885-85024907:-_5-4	P2rx3	CGCTATGCCAACAGAGTCA	400	381	12.4932	12.3549	1.0112
P2rx3_CCDS16200.1_ex7_2:85023517-85023539:-_5-2	P2rx3	CGTCGGACCTGTGAGATCC	427	430	13.269	13.8152	0.960462
P2rx3_CCDS16200.1_ex7_2:85023485-85023507:+_5-1	P2rx3	TCCACGGTGTCCACCTCGG	788	815	23.6416	25.2893	0.934846
P2rx3_CCDS16200.1_ex10_2:85024925-85024947:+_5-5	P2rx3	GTTACTACTGAGGACTCAA	245	271	8.03957	9.07655	0.885752
P2rx4_CCDS19654.2_ex2_5:122718349-122718371:+_5-3	P2rx4	TCACCGTGAACCAGACGCA	498	473	15.309	15.0967	1.01406
P2rx4_CCDS19654.2_ex5_5:122724626-122724648:-_5-5	P2rx4	ATGTTGTTCTTTACCAAGA	100	98	3.87329	3.92067	0.987916
P2rx4_CCDS19654.2_ex4_5:122719175-122719197:-_5-4	P2rx4	CACCATGCGGCCACCTCAC	351	346	11.0853	11.3118	0.979977
P2rx4_CCDS19654.2_ex1_5:122714494-122714516:+_5-2	P2rx4	TCAGCTTGGATTCCGGATC	773	768	23.2106	23.8885	0.97162
P2rx4_CCDS19654.2_ex1_5:122714408-122714430:+_5-1	P2rx4	GTGTGGGAAAAGGGCTACC	157	169	5.51107	6.03667	0.912933
P2rx5_CCDS24998.1_ex2_11:73165576-73165598:+_5-2	P2rx5	TGACTCCTAACCAGCGGCA	610	548	18.5271	17.3319	1.06896
P2rx5_CCDS24998.1_ex3_11:73166202-73166224:+_5-4	P2rx5	GTTGTAGCGGGACACGGTG	524	489	16.0561	15.5736	1.03098
P2rx5_CCDS24998.1_ex4_11:73166313-73166335:+_5-5	P2rx5	CTGGTCGCTGTCTACGGGT	946	885	28.1814	27.3755	1.02944
P2rx5_CCDS24998.1_ex3_11:73166180-73166202:-_5-3	P2rx5	GACTCCCCAGCGTGACAGT	652	618	19.7339	19.4181	1.01626
P2rx5_CCDS24998.1_ex1_11:73164951-73164973:-_5-1	P2rx5	AGTCGTTCCCCAAGCATCG	501	477	15.3952	15.2159	1.01178
P2rx6_CCDS28007.2_ex4_16:17567727-17567749:+_5-5	P2rx6	GGTGTTCAACGGAACCCAC	198	177	6.68912	6.27509	1.06598
P2rx6_CCDS28007.2_ex0_16:17562112-17562134:+_5-1	P2rx6	CTAACCAGGAACTGTCGGG	311	304	9.93595	10.06	0.987664
P2rx6_CCDS28007.2_ex3_16:17567445-17567467:+_5-3	P2rx6	CGTTCCTCTGGCTAACTGC	675	665	20.3947	20.8188	0.979629
P2rx6_CCDS28007.2_ex1_16:17562730-17562752:+_5-2	P2rx6	TTGGCCAAAAAAGGCTACC	109	109	4.13189	4.2485	0.972552
P2rx6_CCDS28007.2_ex3_16:17567478-17567500:+_5-4	P2rx6	CTGCCCCGAAGGGGAGACG	184	193	6.28686	6.75194	0.93112
P2rx7_CCDS19651.1_ex1_5:122652812-122652834:+_5-5	P2rx7	TGACGGAGAATGTCACAGA	167	150	5.7984	5.47042	1.05996
P2rx7_CCDS19651.1_ex1_5:122652772-122652794:+_5-4	P2rx7	ATCAGCTCCGTGCACACCA	540	509	16.5158	16.1696	1.02141
P2rx7_CCDS19651.1_ex1_5:122652754-122652776:-_5-3	P2rx7	GATAACAGGCTCTTTCCGC	818	777	24.5036	24.1568	1.01436
P2rx7_CCDS19651.1_ex0_5:122644144-122644166:+_5-1	P2rx7	GAATTATGGCACCGTCAAG	207	235	6.94772	8.00365	0.868069
P2rx7_CCDS19651.1_ex1_5:122652738-122652760:+_5-2	P2rx7	GAGCGATAAGCTGTACCAG	216	257	7.20632	8.65931	0.832204
P2ry1_CCDS17377.1_ex0_3:61003874-61003896:+_5-3	P2ry1	TCAGCGCACACAGGTACAG	565	441	17.2341	14.143	1.21856
P2ry1_CCDS17377.1_ex0_3:61004187-61004209:+_5-5	P2ry1	GGACAACTCTCCGCTCCGG	747	693	22.4635	21.6533	1.03742
P2ry1_CCDS17377.1_ex0_3:61003600-61003622:-_5-1	P2ry1	TAAAATGTAGACAGCCGGC	542	521	16.5733	16.5272	1.00278
P2ry1_CCDS17377.1_ex0_3:61003673-61003695:+_5-2	P2ry1	TCCACATGAAGCCTTGGAG	371	401	11.6599	12.9509	0.900317
P2ry1_CCDS17377.1_ex0_3:61003944-61003966:-_5-4	P2ry1	ACCAGCACGCTGACATAAA	246	313	8.0683	10.3283	0.781186
P2ry10_CCDS30346.1_ex0_X:107103112-107103134:-_5-5	P2ry10	TAATCCCTTGAAAAGCAAT	112	107	4.21809	4.1889	1.00697
P2ry10_CCDS30346.1_ex0_X:107103062-107103084:+_5-4	P2ry10	CACCATTGCATGTTGTACC	527	511	16.1423	16.2292	0.994642
P2ry10_CCDS30346.1_ex0_X:107103017-107103039:-_5-3	P2ry10	AGTTCAGCAATTACAACCA	221	221	7.34998	7.58641	0.968835
P2ry10_CCDS30346.1_ex0_X:107102699-107102721:+_5-1	P2ry10	CTATTATATCAATCGTCAC	335	355	10.6255	11.58	0.917578
P2ry10_CCDS30346.1_ex0_X:107103000-107103022:+_5-2	P2ry10	GCAGTGGTTCTGGTCACCA	906	964	27.0321	29.7299	0.909255
P2ry12_CCDS17373.1_ex0_3:59217740-59217762:-_5-1	P2ry12	TAACATGATTCTCACCAAC	127	103	4.64908	4.06969	1.14237
P2ry12_CCDS17373.1_ex0_3:59217932-59217954:+_5-4	P2ry12	GAAGTAACTTGGCACACCA	522	462	15.9986	14.7689	1.08326
P2ry12_CCDS17373.1_ex0_3:59217833-59217855:+_5-2	P2ry12	CTGGACGTTTTAAATGGCC	318	329	10.1371	10.8051	0.938174
P2ry12_CCDS17373.1_ex0_3:59217871-59217893:+_5-3	P2ry12	GTCAATGGTTATCAACCCC	277	338	8.95903	11.0733	0.809063
P2ry12_CCDS17373.1_ex0_3:59217973-59217995:-_5-5	P2ry12	ATTCTTAGTGATGCTAAAC	19	52	1.54593	2.54974	0.606306
P2ry13_CCDS17372.1_ex0_3:59210026-59210048:+_5-4	P2ry13	ATCGTCTCATAGAAGACCA	106	57	4.04569	2.69876	1.49909
P2ry13_CCDS17372.1_ex0_3:59210004-59210026:-_5-3	P2ry13	TATGTGGGTATCATGATGC	365	318	11.4875	10.4773	1.09642
P2ry13_CCDS17372.1_ex0_3:59210155-59210177:+_5-5	P2ry13	TTCTTGAGGTAGACGATAA	64	57	2.83891	2.69876	1.05193
P2ry13_CCDS17372.1_ex0_3:59209854-59209876:-_5-1	P2ry13	AACATGATCTTGAACAAGG	245	233	8.03957	7.94405	1.01202
P2ry13_CCDS17372.1_ex0_3:59209903-59209925:-_5-2	P2ry13	AACAGTCTCCATTTCCGTC	486	497	14.9642	15.812	0.946384
P2ry14_CCDS17371.1_ex0_3:59115551-59115573:-_5-3	P2ry14	AACATCATCCTGACAAACC	217	173	7.23505	6.15588	1.17531
P2ry14_CCDS17371.1_ex0_3:59115845-59115867:-_5-5	P2ry14	ATCTATCTCAAGAACATAG	135	130	4.87895	4.87436	1.00094
P2ry14_CCDS17371.1_ex0_3:59115635-59115657:-_5-4	P2ry14	CTGACGTCTATTGTGCAGT	249	251	8.1545	8.4805	0.96156
P2ry14_CCDS17371.1_ex0_3:59115518-59115540:-_5-2	P2ry14	GTCACGAAGATACAGTGCA	781	861	23.4404	26.6602	0.87923
P2ry14_CCDS17371.1_ex0_3:59115500-59115522:-_5-1	P2ry14	ATGGAGCTCAAAAACGAGC	173	206	5.9708	7.13937	0.83632
P2ry2_CCDS21508.1_ex0_7:100998937-100998959:-_5-5	P2ry2	GGGTTGTGCCTGAACGTCG	746	604	22.4348	19.0009	1.18072
P2ry2_CCDS21508.1_ex0_7:100998697-100998719:-_5-3	P2ry2	ATCAGCGTGCACCGGTGCC	773	679	23.2106	21.2361	1.09298
P2ry2_CCDS21508.1_ex0_7:100998564-100998586:-_5-1	P2ry2	TCGTCACCACCAGCGTGCG	704	652	21.228	20.4314	1.03899
P2ry2_CCDS21508.1_ex0_7:100998810-100998832:-_5-4	P2ry2	TGGTTTATTACTACGCCCG	433	440	13.4414	14.1132	0.952395
P2ry2_CCDS21508.1_ex0_7:100998640-100998662:+_5-2	P2ry2	CCGGCGGGCATAACGGGCC	557	591	17.0043	18.6134	0.913547
P2ry4_CCDS30303.1_ex0_X:100593732-100593754:+_5-1	P2ry4	CAGAGTCGTGTCATGGCAC	203	173	6.83279	6.15588	1.10996
P2ry4_CCDS30303.1_ex0_X:100594015-100594037:+_5-4	P2ry4	GCATAGTAGTAGACGAGGG	230	210	7.60858	7.25858	1.04822
P2ry4_CCDS30303.1_ex0_X:100594092-100594114:+_5-5	P2ry4	TGTTGCATCCCAGGGTCGA	483	450	14.878	14.4113	1.03239
P2ry4_CCDS30303.1_ex0_X:100593864-100593886:-_5-2	P2ry4	CCACTGCGGGCAATACGCT	480	498	14.7918	15.8418	0.933721
P2ry4_CCDS30303.1_ex0_X:100593897-100593919:-_5-3	P2ry4	ATCAGTGTGCACCGCTACA	544	583	16.6307	18.375	0.905072
P2ry6_CCDS21507.1_ex0_7:100938884-100938906:-_5-4	P2ry6	TATCTATAACTACGCCAGA	218	199	7.26378	6.93075	1.04805
P2ry6_CCDS21507.1_ex0_7:100938659-100938681:+_5-1	P2ry6	ACTGCCGTGGGCAGGCACT	357	335	11.2577	10.9839	1.02492
P2ry6_CCDS21507.1_ex0_7:100938958-100938980:+_5-5	P2ry6	GTACACAGCGGAACGGGTC	747	725	22.4635	22.607	0.993652
P2ry6_CCDS21507.1_ex0_7:100938776-100938798:+_5-2	P2ry6	TAGCGCTGGAAGCTAATGC	377	433	11.8323	13.9046	0.850964
P2ry6_CCDS21507.1_ex0_7:100938836-100938858:+_5-3	P2ry6	AGGAAGCGTACAAAGCGGC	247	305	8.09704	10.0898	0.802494
P4ha1_CCDS23863.1_ex4_10:59348227-59348249:+_5-4	P4ha1	GGCAAAGTGGCCTATACAG	232	191	7.66604	6.69233	1.1455
P4ha1_CCDS23863.1_ex2_10:59342730-59342752:-_5-2	P4ha1	GATGCCCAACAAACCCCTC	319	268	10.1658	8.98714	1.13115
P4ha1_CCDS23863.1_ex5_10:59350469-59350491:+_5-5	P4ha1	ATGCCAATAAGTCAGCGTC	522	471	15.9986	15.0371	1.06394
P4ha1_CCDS23863.1_ex3_10:59343771-59343793:-_5-3	P4ha1	GGAAGATTCCCCTTTGAGA	403	375	12.5794	12.176	1.03313
P4ha1_CCDS23863.1_ex1_10:59339330-59339352:-_5-1	P4ha1	ATCTTTTAGTGATGTCACC	184	191	6.28686	6.69233	0.939413
P4ha2_CCDS24691.1_ex5_11:54119133-54119155:+_5-5	P4ha2	ACCCAAGCCACGAACGAGC	338	304	10.7117	10.06	1.06478
P4ha2_CCDS24691.1_ex4_11:54117470-54117492:+_5-4	P4ha2	TGGACGACTGCTTTGGGCT	493	447	15.1653	14.3218	1.0589
P4ha2_CCDS24691.1_ex2_11:54111453-54111475:+_5-1	P4ha2	AGATCAGCTGCCGACCCCG	592	572	18.0099	18.0472	0.997934
P4ha2_CCDS24691.1_ex3_11:54114219-54114241:+_5-2	P4ha2	CTTCAGGACACGTACAAAC	115	124	4.30429	4.69554	0.916675
P4ha2_CCDS24691.1_ex3_11:54114242-54114264:+_5-3	P4ha2	TCCGGACACGATTTCCAGA	206	251	6.91899	8.4805	0.81587
P4ha3_CCDS21496.1_ex0_7:100285710-100285732:+_5-1	P4ha3	TGCGCGACTTGACCAGGTG	529	460	16.1997	14.7093	1.10133
P4ha3_CCDS21496.1_ex2_7:100293900-100293922:-_5-5	P4ha3	GGACTGTACAGGTCGGTGA	561	498	17.1192	15.8418	1.08063
P4ha3_CCDS21496.1_ex1_7:100292653-100292675:+_5-3	P4ha3	CAAACGTCTGCAGTCCGAC	276	265	8.93029	8.89774	1.00366
P4ha3_CCDS21496.1_ex2_7:100293838-100293860:+_5-4	P4ha3	GTGTACATGCTCAACGTGA	311	299	9.93595	9.91103	1.00251
P4ha3_CCDS21496.1_ex1_7:100292619-100292641:-_5-2	P4ha3	CAAGTAGAGGATTCACTAC	251	249	8.21197	8.42089	0.97519
P4hb_CCDS25742.1_ex6_11:120563820-120563842:+_5-1	P4hb	CAGTGAACTCGATGACCAA	347	343	10.9703	11.2224	0.977543
P4hb_CCDS25742.1_ex6_11:120563904-120563926:+_5-2	P4hb	TGCGGCCTTCATCAAACTA	217	215	7.23505	7.4076	0.976707
P4hb_CCDS25742.1_ex7_11:120567936-120567958:-_5-3	P4hb	GTACCAGCTGGACAAAGAT	217	218	7.23505	7.49701	0.965059
P4hb_CCDS25742.1_ex9_11:120571629-120571651:-_5-5	P4hb	TCTGAGATTCGACTAGCAA	291	329	9.36129	10.8051	0.866376
P4hb_CCDS25742.1_ex7_11:120567970-120567992:-_5-4	P4hb	TTGGAATCACGTCCAACAG	152	178	5.36741	6.30489	0.851308
P4htm_CCDS23533.1_ex8_9:108597401-108597423:-_5-4	P4htm	GGCCACTGTGCAAGCCGCG	669	609	20.2223	19.1499	1.056
P4htm_CCDS23533.1_ex6_9:108583782-108583804:-_5-3	P4htm	TGTCGGCTCATCATCCACC	388	362	12.1484	11.7886	1.03052
P4htm_CCDS23533.1_ex8_9:108597421-108597443:-_5-5	P4htm	TAGTGAAGACGCCCCGGTG	9	10	1.2586	1.29803	0.969622
P4htm_CCDS23533.1_ex6_9:108583647-108583669:+_5-2	P4htm	GAGCTGCAGGCGACCGTCG	599	626	18.211	19.6565	0.926462
P4htm_CCDS23533.1_ex5_9:108582838-108582860:+_5-1	P4htm	GCGCTCACCATCACCGTCA	399	425	12.4644	13.6662	0.912065
Pa2g4_CCDS24282.1_ex8_10:128563061-128563083:-_5-2	Pa2g4	TAATTGGTGTAGCTCAGGT	350	310	11.0565	10.2389	1.07986
Pa2g4_CCDS24282.1_ex6_10:128560918-128560940:-_5-1	Pa2g4	TTAACTGCACACCAATAGA	81	78	3.32737	3.32462	1.00083
Pa2g4_CCDS24282.1_ex8_10:128563112-128563134:-_5-3	Pa2g4	ACCTTGGGGTTCATGTGGA	584	586	17.78	18.4644	0.962935
Pa2g4_CCDS24282.1_ex9_10:128563292-128563314:+_5-5	Pa2g4	CAGTTATTTACGGAAATGC	133	160	4.82148	5.76844	0.835837
Pa2g4_CCDS24282.1_ex9_10:128563243-128563265:-_5-4	Pa2g4	GACCAGGACTATATACTCA	113	147	4.24682	5.38101	0.789224
Pabpc1_CCDS27431.1_ex10_15:36602957-36602979:-_5-5	Pabpc1	GGACGATTTAAATCTCGGA	173	88	5.9708	3.62264	1.64819
Pabpc1_CCDS27431.1_ex5_15:36599012-36599034:+_5-3	Pabpc1	AGGAGGATAGTATGCAGCA	155	96	5.45361	3.86107	1.41246
Pabpc1_CCDS27431.1_ex5_15:36598936-36598958:+_5-1	Pabpc1	CTAAATGAGGCTTACGATG	122	78	4.50542	3.32462	1.35517
Pabpc1_CCDS27431.1_ex6_15:36599246-36599268:+_5-4	Pabpc1	CTGGTAGGGGTTGATCACG	90	91	3.58597	3.71205	0.966033
Pabpc1_CCDS27431.1_ex5_15:36598996-36599018:+_5-2	Pabpc1	GTTGAGCAATTTGGCTAGG	91	94	3.6147	3.80146	0.950871
Pabpc1l_CCDS50792.1_ex3_2:164032261-164032283:+_5-4	Pabpc1l	AAGAACCTGCACGCGAACG	452	448	13.9873	14.3516	0.974612
Pabpc1l_CCDS50792.1_ex0_2:164025597-164025619:+_5-1	Pabpc1l	ATCCGCGTGTGTCGGGATG	600	600	18.2398	18.8817	0.966004
Pabpc1l_CCDS50792.1_ex1_2:164027471-164027493:-_5-2	Pabpc1l	TGTCTAGTGCCCGTTCCGC	473	481	14.5907	15.3351	0.951454
Pabpc1l_CCDS50792.1_ex6_2:164037134-164037156:-_5-5	Pabpc1l	ATCATTAATGGAGTCGTCC	676	711	20.4235	22.1898	0.9204
Pabpc1l_CCDS50792.1_ex1_2:164027557-164027579:-_5-3	Pabpc1l	GCCCATACCAGACTTCCGA	513	543	15.74	17.1829	0.916027
Pabpc2_CCDS29206.1_ex0_18:39774646-39774668:+_5-5	Pabpc2	AGTACAAAGGTTATGACAG	88	55	3.5285	2.63915	1.33698
Pabpc2_CCDS29206.1_ex0_18:39773836-39773858:-_5-1	Pabpc2	GTTCACGGAAGCATAGCCC	426	401	13.2402	12.9509	1.02234
Pabpc2_CCDS29206.1_ex0_18:39774225-39774247:-_5-3	Pabpc2	TTGGTCCCCGTTCCAAGCT	507	483	15.5676	15.3947	1.01123
Pabpc2_CCDS29206.1_ex0_18:39774058-39774080:-_5-2	Pabpc2	GCTAACCACCTTGCAGGAA	297	292	9.53369	9.70241	0.98261
Pabpc2_CCDS29206.1_ex0_18:39774345-39774367:+_5-4	Pabpc2	AGTCATGACCGATGAAGGT	215	254	7.17758	8.56991	0.837534
Pabpc4_CCDS18614.1_ex1_4:123286759-123286781:+_5-1	Pabpc4	TCGTTGAGAAAATCTGGGG	212	157	7.09138	5.67904	1.2487
Pabpc4_CCDS18614.1_ex3_4:123290184-123290206:+_5-3	Pabpc4	GTGGTTTCTCGTAGGTTCG	344	296	10.8841	9.82162	1.10818
Pabpc4_CCDS18614.1_ex3_4:123290331-123290353:-_5-4	Pabpc4	AGACCTCAACTTACCAAAC	177	180	6.08573	6.3645	0.956199
Pabpc4_CCDS18614.1_ex6_4:123292949-123292971:-_5-5	Pabpc4	CACGCTCTTACCTTCGCGC	620	633	18.8144	19.8652	0.947107
Pabpc4_CCDS18614.1_ex1_4:123286866-123286888:-_5-2	Pabpc4	TCACCGGGGCTTACCTTAC	276	308	8.93029	10.1793	0.877303
Pabpc4l_CCDS50904.1_ex0_3:46447045-46447067:+_5-5	Pabpc4l	GGCGTAGCCTAGTGAACGT	402	327	12.5506	10.7455	1.16799
Pabpc4l_CCDS50904.1_ex0_3:46446752-46446774:-_5-3	Pabpc4l	GGACCGGAGAGCGGCAGAC	589	562	17.9237	17.7492	1.00983
Pabpc4l_CCDS50904.1_ex0_3:46446670-46446692:-_5-2	Pabpc4l	AAAAGCCGTAAGGATCGGG	262	252	8.52803	8.5103	1.00208
Pabpc4l_CCDS50904.1_ex0_3:46446772-46446794:-_5-4	Pabpc4l	TATGGCTTCGTGCACTACC	294	327	9.44749	10.7455	0.879203
Pabpc4l_CCDS50904.1_ex0_3:46446567-46446589:-_5-1	Pabpc4l	GGGAAGTTTTCAGCAAATA	175	212	6.02827	7.31819	0.823737
Pabpc5_CCDS30369.1_ex0_X:119928275-119928297:+_5-2	Pabpc5	ATGACCGTTTAAGAAAGTC	83	55	3.38483	2.63915	1.28255
Pabpc5_CCDS30369.1_ex0_X:119928392-119928414:+_5-3	Pabpc5	AAGTCGTATGTGATGACAA	204	158	6.86152	5.70884	1.20191
Pabpc5_CCDS30369.1_ex0_X:119928487-119928509:+_5-5	Pabpc5	GTGCGGCTCAATAACCGCC	854	836	25.5379	25.9151	0.985445
Pabpc5_CCDS30369.1_ex0_X:119928113-119928135:-_5-1	Pabpc5	AGATTCTAGTGAAGCGCAG	433	469	13.4414	14.9775	0.897437
Pabpc5_CCDS30369.1_ex0_X:119928464-119928486:+_5-4	Pabpc5	GGGCTATCTGGCACATGAA	283	321	9.13142	10.5667	0.864171
Pabpc6_CCDS49946.1_ex0_17:9669331-9669353:-_5-5	Pabpc6	ACCCGTCGCTGCGCAAGAG	394	350	12.3208	11.431	1.07784
Pabpc6_CCDS49946.1_ex0_17:9669302-9669324:-_5-4	Pabpc6	AACATATTTGTGAAAAATC	26	23	1.74706	1.68546	1.03654
Pabpc6_CCDS49946.1_ex0_17:9669189-9669211:+_5-3	Pabpc6	TGTACAAAGCCGTAACCCT	203	191	6.83279	6.69233	1.02099
Pabpc6_CCDS49946.1_ex0_17:9669080-9669102:-_5-2	Pabpc6	AAGTCTCGTAGAGACAGGC	276	262	8.93029	8.80833	1.01385
Pabpc6_CCDS49946.1_ex0_17:9668882-9668904:-_5-1	Pabpc6	AGGCATGAAGATGCACGAA	89	105	3.55723	4.12929	0.861463
Pabpn1_CCDS27104.1_ex1_14:54894855-54894877:+_5-2	Pabpn1	AGCGATCAAAGCTCGAGTC	56	38	2.60905	2.13251	1.22346
Pabpn1_CCDS27104.1_ex1_14:54894901-54894923:+_5-3	Pabpn1	CTAAAGGAGCTACAAAACG	76	61	3.1837	2.81797	1.12979
Pabpn1_CCDS27104.1_ex2_14:54895675-54895697:-_5-5	Pabpn1	ATTGCCAACGTAGATAGAG	20	19	1.57466	1.56625	1.00537
Pabpn1_CCDS27104.1_ex0_14:54894456-54894478:+_5-1	Pabpn1	TTGAGGCCGACCCCGGCGA	328	315	10.4244	10.3879	1.00352
Pabpn1_CCDS27104.1_ex1_14:54894935-54894957:+_5-4	Pabpn1	TGAATATGAGTCCACCCCC	91	102	3.6147	4.03988	0.894753
Pabpn1l_CCDS22743.1_ex5_8:122622095-122622117:-_5-2	Pabpn1l	GGCCATCAAGCTGAAACTG	483	460	14.878	14.7093	1.01147
Pabpn1l_CCDS22743.1_ex5_8:122622039-122622061:+_5-1	Pabpn1l	TGGCCTTTCTCTGTACACA	449	436	13.9011	13.994	0.99336
Pabpn1l_CCDS22743.1_ex6_8:122622536-122622558:+_5-4	Pabpn1l	CTCCCAGCCCTTGGCACCA	527	525	16.1423	16.6465	0.969712
Pabpn1l_CCDS22743.1_ex6_8:122622560-122622582:+_5-5	Pabpn1l	GTCTTTTCAGTCCTGCCCC	292	308	9.39002	10.1793	0.922466
Pabpn1l_CCDS22743.1_ex6_8:122622426-122622448:+_5-3	Pabpn1l	GTGCTACCTGGTTGAATAC	231	259	7.63731	8.71892	0.875947
Pacrg_CCDS28388.1_ex2_17:10597223-10597245:+_5-2	Pacrg	AAAGCCCATCAAAAAACAG	185	123	6.3156	4.66574	1.35361
Pacrg_CCDS28388.1_ex3_17:10777227-10777249:-_5-5	Pacrg	GGGGCATTTAAAGAAAGGC	89	73	3.55723	3.1756	1.12018
Pacrg_CCDS28388.1_ex2_17:10597167-10597189:-_5-1	Pacrg	CGAGGAATCCACGACATGC	358	320	11.2864	10.5369	1.07113
Pacrg_CCDS28388.1_ex3_17:10777160-10777182:+_5-3	Pacrg	AGTCATGCTCAAGGGCGAT	363	352	11.4301	11.4906	0.994733
Pacrg_CCDS28388.1_ex3_17:10777190-10777212:-_5-4	Pacrg	TCCGAAAATGTTATGAGCG	396	394	12.3782	12.7423	0.97143
Pacrgl_CCDS19281.1_ex2_5:48375539-48375561:+_5-2	Pacrgl	CAGTTTGGTGAACAACCAC	423	339	13.154	11.1031	1.18471
Pacrgl_CCDS19281.1_ex2_5:48375563-48375585:-_5-3	Pacrgl	AATAGCTGCGAATGCAGTA	156	136	5.48234	5.05318	1.08493
Pacrgl_CCDS19281.1_ex1_5:48374497-48374519:-_5-1	Pacrgl	TGAGCTTATCACTTGGCCG	569	536	17.349	16.9743	1.02208
Pacrgl_CCDS19281.1_ex3_5:48377064-48377086:+_5-4	Pacrgl	TGTATTTTAGATTGGTACA	88	103	3.5285	4.06969	0.86702
Pacrgl_CCDS19281.1_ex3_5:48377141-48377163:-_5-5	Pacrgl	AGCTAACGTAATTAGAAGC	31	55	1.89072	2.63915	0.716412
Pacs1_CCDS29453.1_ex20_19:5160068-5160090:+_5-4	Pacs1	CATCTCGCTTAAGGAAATG	109	94	4.13189	3.80146	1.08692
Pacs1_CCDS29453.1_ex23_19:5272648-5272670:-_5-5	Pacs1	ATGGCCGTCGCGGTGGCCT	685	617	20.6821	19.3883	1.06673
Pacs1_CCDS29453.1_ex14_19:5152276-5152298:+_5-1	Pacs1	ACTGGTGGTGTCTTTCCCG	524	509	16.0561	16.1696	0.992978
Pacs1_CCDS29453.1_ex17_19:5155677-5155699:+_5-3	Pacs1	GGGTGGCTCACCCTAGTGA	346	344	10.9416	11.2522	0.9724
Pacs1_CCDS29453.1_ex16_19:5153663-5153685:-_5-2	Pacs1	CGATTCAAAGTTTCTGACG	275	309	8.90156	10.2091	0.871928
Pacs2_CCDS36573.1_ex9_12:113059724-113059746:-_5-5	Pacs2	GAGACAGGCCTTCGAAGTA	220	182	7.32125	6.42411	1.13965
Pacs2_CCDS36573.1_ex6_12:113050940-113050962:+_5-4	Pacs2	AGAACGACGTCCATGACCA	457	393	14.131	12.7125	1.11158
Pacs2_CCDS36573.1_ex4_12:113049916-113049938:-_5-3	Pacs2	GCACTATCCTCATGGTCGA	622	686	18.8719	21.4447	0.880026
Pacs2_CCDS36573.1_ex3_12:113047063-113047085:+_5-1	Pacs2	GCAGATCATGCTACAGCGC	528	590	16.171	18.5836	0.870174
Pacs2_CCDS36573.1_ex4_12:113049819-113049841:-_5-2	Pacs2	GAACTTGGCCGCCCTCAGA	426	525	13.2402	16.6465	0.795378
Pacsin1_CCDS28567.1_ex5_17:27706997-27707019:+_5-5	Pacsin1	ATGCATGTCTACCGAGAAC	264	217	8.5855	7.4672	1.14976
Pacsin1_CCDS28567.1_ex4_17:27706044-27706066:+_5-4	Pacsin1	AGTCCTGCTGGATATCAAA	179	149	6.1432	5.44061	1.12914
Pacsin1_CCDS28567.1_ex1_17:27702827-27702849:-_5-3	Pacsin1	ATGAGCTGGCGCCAGCGCT	435	379	13.4988	12.2953	1.09789
Pacsin1_CCDS28567.1_ex1_17:27702719-27702741:+_5-1	Pacsin1	GGTGAAGCGCATCGACGAT	313	286	9.99341	9.5236	1.04933
Pacsin1_CCDS28567.1_ex1_17:27702744-27702766:-_5-2	Pacsin1	CATGAGGTCGTTGCACAGG	430	465	13.3552	14.8583	0.898836
Pacsin2_CCDS27701.1_ex5_15:83386652-83386674:+_5-2	Pacsin2	GGAACTTACCTAGCCACAT	472	400	14.562	12.9211	1.12699
Pacsin2_CCDS27701.1_ex6_15:83388628-83388650:-_5-4	Pacsin2	CACCACACAGCGTGCAAAG	369	347	11.6025	11.3416	1.023
Pacsin2_CCDS27701.1_ex4_15:83385025-83385047:+_5-1	Pacsin2	GTTAGCCCGGAACCACCTC	378	362	11.8611	11.7886	1.00615
Pacsin2_CCDS27701.1_ex7_15:83390581-83390603:-_5-5	Pacsin2	AGGGTGAGTGAACTGCACC	789	789	23.6703	24.5144	0.965567
Pacsin2_CCDS27701.1_ex5_15:83386831-83386853:-_5-3	Pacsin2	GCATTGTCAACCCAGACCA	358	368	11.2864	11.9674	0.943093
Pacsin3_CCDS16429.1_ex3_2:91261618-91261640:+_5-4	Pacsin3	CGAAAATTACAGGAGCGGG	431	399	13.3839	12.8913	1.03821
Pacsin3_CCDS16429.1_ex2_2:91261169-91261191:+_5-2	Pacsin3	GGCCCACAGTACGGCACCC	585	557	17.8088	17.6001	1.01185
Pacsin3_CCDS16429.1_ex4_2:91262791-91262813:-_5-5	Pacsin3	GTAGCGATTTAGCTCGGCC	429	418	13.3264	13.4576	0.990256
Pacsin3_CCDS16429.1_ex1_2:91260481-91260503:+_5-1	Pacsin3	GAACGTGCCCGCATTGAGA	480	493	14.7918	15.6928	0.942588
Pacsin3_CCDS16429.1_ex2_2:91261276-91261298:+_5-3	Pacsin3	CAGCGAGCGAGTGCGGACC	552	593	16.8606	18.673	0.902937
Padi1_CCDS18856.1_ex11_4:140829375-140829397:-_5-2	Padi1	GCTAACCATTTGAAGTCGC	346	335	10.9416	10.9839	0.996146
Padi1_CCDS18856.1_ex14_4:140832336-140832358:-_5-4	Padi1	CTGGATGCCAACGTGGACG	658	656	19.9063	20.5506	0.968646
Padi1_CCDS18856.1_ex14_4:140832387-140832409:-_5-5	Padi1	GTCTACGATCCCTCGAGAG	255	257	8.3269	8.65931	0.961612
Padi1_CCDS18856.1_ex12_4:140830802-140830824:-_5-3	Padi1	ATGTCGACACAGGCCGCAC	488	517	15.0217	16.408	0.915507
Padi1_CCDS18856.1_ex9_4:140828162-140828184:-_5-1	Padi1	AGGGCCATCCAGTTCTACG	219	287	7.29252	9.5534	0.763343
Padi2_CCDS18857.1_ex6_4:140932117-140932139:-_5-3	Padi2	GCCGGTGTACTTGACCACG	480	433	14.7918	13.9046	1.06381
Padi2_CCDS18857.1_ex1_4:140917630-140917652:+_5-1	Padi2	GAGGTCGTACGTGATGGAG	408	374	12.723	12.1462	1.04749
Padi2_CCDS18857.1_ex5_4:140927142-140927164:-_5-2	Padi2	TATTTCATACCCGGCGGGC	603	583	18.326	18.375	0.99733
Padi2_CCDS18857.1_ex6_4:140932134-140932156:-_5-4	Padi2	AGCAACTCCGCAGAACCGC	951	1006	28.325	30.9816	0.914253
Padi2_CCDS18857.1_ex6_4:140932171-140932193:-_5-5	Padi2	ACTCTCGTCGGGGAAACAG	186	217	6.34433	7.4672	0.849626
Padi3_CCDS18855.1_ex14_4:140803522-140803544:-_5-4	Padi3	GGCGGTGGTGCTTCAACAA	159	91	5.56854	3.71205	1.50012
Padi3_CCDS18855.1_ex10_4:140798137-140798159:+_5-1	Padi3	TGGGTCCGTAGGACCATGA	143	97	5.10881	3.89087	1.31303
Padi3_CCDS18855.1_ex12_4:140800101-140800123:-_5-2	Padi3	ATGAACTGTGCGGACCGGC	1177	1037	34.8187	31.9055	1.09131
Padi3_CCDS18855.1_ex14_4:140803595-140803617:-_5-5	Padi3	GTCTACGGGACACCGGGAG	315	297	10.0509	9.85143	1.02025
Padi3_CCDS18855.1_ex13_4:140801576-140801598:+_5-3	Padi3	AGGGGCAAATGCTCTCGGC	398	459	12.4357	14.6795	0.84715
Padi4_CCDS18854.1_ex9_4:140758021-140758043:+_5-1	Padi4	CGGGTTAGACTTGTCCAGC	546	494	16.6882	15.7226	1.06142
Padi4_CCDS18854.1_ex9_4:140758147-140758169:+_5-2	Padi4	CGAGAACTGTTGTGGTCCC	700	679	21.1131	21.2361	0.994207
Padi4_CCDS18854.1_ex12_4:140763429-140763451:-_5-5	Padi4	GCGCAGATGTCACCCGCAC	819	800	24.5323	24.8422	0.987524
Padi4_CCDS18854.1_ex12_4:140763394-140763416:-_5-4	Padi4	GCCCAAGCCGGGAAGGATC	234	248	7.72351	8.39109	0.920442
Padi4_CCDS18854.1_ex9_4:140758174-140758196:-_5-3	Padi4	AAACTGCCGTCCCGGTACA	526	600	16.1135	18.8817	0.853395
Padi6_CCDS38936.1_ex9_4:140735675-140735697:-_5-1	Padi6	GTAGAAAAGGCTCACGACG	254	194	8.29817	6.78174	1.2236
Padi6_CCDS38936.1_ex9_4:140735777-140735799:+_5-2	Padi6	ACGGTTCTCAAAGGTAGGC	707	679	21.3142	21.2361	1.00368
Padi6_CCDS38936.1_ex10_4:140737301-140737323:-_5-4	Padi6	CTACATACCTCCGAAGAAG	163	165	5.68347	5.91746	0.960458
Padi6_CCDS38936.1_ex11_4:140739156-140739178:-_5-5	Padi6	GATGTGGGGTATGAACGGC	295	307	9.47622	10.1495	0.933668
Padi6_CCDS38936.1_ex9_4:140735823-140735845:+_5-3	Padi6	ACCACCAGTTCATACGCAG	341	355	10.7979	11.58	0.932465
Paf1_CCDS21043.1_ex5_7:28395779-28395801:+_5-4	Paf1	GCATGCAAAGGTGGTACCG	104	63	3.98823	2.87758	1.38597
Paf1_CCDS21043.1_ex2_7:28395114-28395136:+_5-2	Paf1	CTACCCCTTCGACCAGAAC	205	175	6.89025	6.21549	1.10856
Paf1_CCDS21043.1_ex3_7:28395479-28395501:-_5-3	Paf1	CAATGGTGACCCCCAGATC	152	131	5.36741	4.90416	1.09446
Paf1_CCDS21043.1_ex7_7:28396139-28396161:-_5-5	Paf1	TCGGGGCTTGCTGTAATGC	325	343	10.3382	11.2224	0.921216
Paf1_CCDS21043.1_ex2_7:28395091-28395113:-_5-1	Paf1	GATGAACTTGGGGTCAAAT	68	76	2.95384	3.26501	0.904695
Pafah1b1_CCDS25035.1_ex6_11:74689104-74689126:+_5-4	Pafah1b1	GGTCCCGTTTCTGACCAAG	167	133	5.7984	4.96377	1.16814
Pafah1b1_CCDS25035.1_ex6_11:74689068-74689090:+_5-3	Pafah1b1	CGTATTTCTCAGGTGGACG	119	105	4.41922	4.12929	1.07021
Pafah1b1_CCDS25035.1_ex5_11:74685942-74685964:+_5-1	Pafah1b1	ATCGTCATATCTGCTGAAC	27	23	1.77579	1.68546	1.05359
Pafah1b1_CCDS25035.1_ex6_11:74689128-74689150:-_5-5	Pafah1b1	AAGAAGAATTTACGTCGGG	46	46	2.32172	2.37093	0.979243
Pafah1b1_CCDS25035.1_ex5_11:74686021-74686043:-_5-2	Pafah1b1	ATTTTGAGCGAACTCTCAA	17	23	1.48846	1.68546	0.883116
Pafah1b2_CCDS23139.1_ex1_9:45972959-45972981:-_5-2	Pafah1b2	ATAAACACGCGGCAGCCAC	495	406	15.2228	13.0999	1.16205
Pafah1b2_CCDS23139.1_ex2_9:45975098-45975120:-_5-3	Pafah1b2	CGACTAAAGAATGGAGAGC	186	150	6.34433	5.47042	1.15975
Pafah1b2_CCDS23139.1_ex2_9:45975156-45975178:+_5-4	Pafah1b2	AAATTAAGAGCATGAAGTG	77	62	3.21244	2.84777	1.12805
Pafah1b2_CCDS23139.1_ex3_9:45976040-45976062:-_5-5	Pafah1b2	CAGCTAATGCAGCAGTACG	684	588	20.6533	18.524	1.11495
Pafah1b2_CCDS23139.1_ex0_9:45968895-45968917:+_5-1	Pafah1b2	TTGAGAAGCTGGTTCACCT	334	286	10.5968	9.5236	1.11269
Pafah1b3_CCDS20979.1_ex2_7:25296346-25296368:-_5-3	Pafah1b3	TACTCTGGCGGCTTGAGAA	284	257	9.16016	8.65931	1.05784
Pafah1b3_CCDS20979.1_ex1_7:25296151-25296173:+_5-2	Pafah1b3	TTGTTCACCAGTTGTACGA	269	249	8.72916	8.42089	1.03661
Pafah1b3_CCDS20979.1_ex2_7:25296428-25296450:-_5-4	Pafah1b3	TCTTGACCCCAGATCTGGC	481	467	14.8205	14.9179	0.993474
Pafah1b3_CCDS20979.1_ex1_7:25296122-25296144:+_5-1	Pafah1b3	GCACAACCACCCGTGCCTG	713	703	21.4866	21.9514	0.978828
Pafah1b3_CCDS20979.1_ex3_7:25297142-25297164:-_5-5	Pafah1b3	GTAGCGGACAGCAAAGACA	221	220	7.34998	7.55661	0.972656
Pafah2_CCDS18771.1_ex4_4:134411852-134411874:-_5-5	Pafah2	CTTCCTTGATGCGACGGAA	263	199	8.55677	6.93075	1.23461
Pafah2_CCDS18771.1_ex4_4:134411791-134411813:+_5-4	Pafah2	TTCTGCAAGCCGACCTCCC	558	478	17.033	15.2457	1.11723
Pafah2_CCDS18771.1_ex1_4:134404193-134404215:+_5-2	Pafah2	CCTGCAGTATAACAAGCGC	342	292	10.8267	9.70241	1.11587
Pafah2_CCDS18771.1_ex1_4:134404227-134404249:+_5-3	Pafah2	TTCAACGTGGGTATCGGTA	196	188	6.63166	6.60292	1.00435
Pafah2_CCDS18771.1_ex1_4:134404159-134404181:+_5-1	Pafah2	CCCGCTACGAGTACAGCAT	469	508	14.4758	16.1398	0.896897
Pag1_CCDS17235.1_ex3_3:9701976-9701998:-_5-3	Pag1	GCTAGCAGCGAACAGAACG	256	226	8.35563	7.73543	1.08018
Pag1_CCDS17235.1_ex2_3:9699663-9699685:+_5-2	Pag1	GCGTTCTCAGGCGGGATCC	408	380	12.723	12.3251	1.03229
Pag1_CCDS17235.1_ex2_3:9699594-9699616:+_5-1	Pag1	TCGTAGGGCCCCTCCACTC	590	560	17.9524	17.6896	1.01486
Pag1_CCDS17235.1_ex5_3:9706073-9706095:+_5-5	Pag1	TGTTCTAACCTGTCGCAAG	586	574	17.8375	18.1068	0.985128
Pag1_CCDS17235.1_ex4_3:9704723-9704745:+_5-4	Pag1	GGTCCCCGCTATGCTGCCG	1049	1141	31.1409	35.005	0.889613
Pagr1a_CCDS21854.1_ex2_7:127016577-127016599:+_5-1	Pagr1a	TAGAGCCGCTGGATCTCGG	540	419	16.5158	13.4874	1.22454
Pagr1a_CCDS21854.1_ex2_7:127016828-127016850:-_5-5	Pagr1a	ACTTCCGGCCTCCAAGCTC	507	414	15.5676	13.3384	1.16713
Pagr1a_CCDS21854.1_ex2_7:127016730-127016752:+_5-3	Pagr1a	GGCCTGGATCCCTCACGCC	382	344	11.976	11.2522	1.06433
Pagr1a_CCDS21854.1_ex2_7:127016684-127016706:-_5-2	Pagr1a	GCTGCGAGCGACGAGCGTG	33	29	1.94819	1.86428	1.04501
Pagr1a_CCDS21854.1_ex2_7:127016780-127016802:-_5-4	Pagr1a	GTCTCGGCTAGTAAGGCCG	251	292	8.21197	9.70241	0.846384
Pah_CCDS24102.1_ex2_10:87538215-87538237:-_5-2	Pah	TTGCTACGCTTATCCAGAT	417	344	12.9816	11.2522	1.1537
Pah_CCDS24102.1_ex2_10:87538291-87538313:+_5-3	Pah	CATGAGCTTTCCCGAGACA	509	455	15.6251	14.5603	1.07313
Pah_CCDS24102.1_ex4_10:87563414-87563436:-_5-4	Pah	TTCGTCTCGCCCGGTACAC	549	519	16.7744	16.4676	1.01863
Pah_CCDS24102.1_ex5_10:87567282-87567304:-_5-5	Pah	GTGTATTCCACCCGAGGAA	232	222	7.66604	7.61622	1.00654
Pah_CCDS24102.1_ex1_10:87528384-87528406:-_5-1	Pah	TCAAATAAGCGCAGGACCT	323	331	10.2807	10.8647	0.94625
Paics_CCDS19367.1_ex2_5:76959436-76959458:-_5-4	Paics	GTACCCCTCCTGTACCCCA	175	138	6.02827	5.11278	1.17906
Paics_CCDS19367.1_ex2_5:76959382-76959404:-_5-2	Paics	TCGGCACACCCACTCAATG	72	65	3.06877	2.93718	1.0448
Paics_CCDS19367.1_ex1_5:76956662-76956684:+_5-1	Paics	CTAGGAAGAACCACCTGGA	101	115	3.90203	4.42732	0.881352
Paics_CCDS19367.1_ex2_5:76959457-76959479:+_5-5	Paics	AAGTTCTATCCACCCAAAG	11	17	1.31606	1.50665	0.873504
Paics_CCDS19367.1_ex2_5:76959411-76959433:+_5-3	Paics	AACTGGGTCTTTCCTCAAA	74	89	3.12624	3.65245	0.85593
Paip1_CCDS26796.1_ex3_13:119440815-119440837:-_5-5	Paip1	TGGACTAATTGTCAGATGA	301	231	9.64862	7.88444	1.22375
Paip1_CCDS26796.1_ex2_13:119437998-119438020:-_5-2	Paip1	AACGTATTCTGAGAGAGTC	121	98	4.47669	3.92067	1.14182
Paip1_CCDS26796.1_ex2_13:119438133-119438155:+_5-4	Paip1	GTGGAACTTATCTACCAAC	218	202	7.26378	7.02016	1.0347
Paip1_CCDS26796.1_ex2_13:119437963-119437985:+_5-1	Paip1	TGTAGGAATCCTATGAGGA	121	138	4.47669	5.11278	0.875587
Paip1_CCDS26796.1_ex2_13:119438077-119438099:+_5-3	Paip1	AGTTTGCAGAAACCCTGAA	94	129	3.7009	4.84456	0.763929
Paip2_CCDS29143.1_ex1_18:35613310-35613332:+_5-3	Paip2	TTATAAATCTAGATAGAAG	66	41	2.89637	2.22191	1.30355
Paip2_CCDS29143.1_ex1_18:35613415-35613437:+_5-5	Paip2	CGAGATCTCCCACAAACTA	299	307	9.59115	10.1495	0.944992
Paip2_CCDS29143.1_ex0_18:35610998-35611020:+_5-2	Paip2	ATGTGGATGGAAAATGAAG	48	53	2.37918	2.57955	0.922325
Paip2_CCDS29143.1_ex1_18:35613358-35613380:+_5-4	Paip2	CGCTGTTTCCAAGAAATGC	1306	1390	38.5252	42.4259	0.90806
Paip2_CCDS29143.1_ex0_18:35610982-35611004:+_5-1	Paip2	TCCATTTGCAGAGTACATG	429	472	13.3264	15.0669	0.884483
Paip2b_CCDS20287.1_ex2_6:83814784-83814806:-_5-5	Paip2b	CAAGGATTAAATGGACATG	143	84	5.10881	3.50343	1.45823
Paip2b_CCDS20287.1_ex1_6:83810069-83810091:-_5-2	Paip2b	CCCCTTTGTTGGCAGGTGG	856	715	25.5954	22.309	1.14731
Paip2b_CCDS20287.1_ex1_6:83809969-83809991:+_5-1	Paip2b	CCTGAGGCAGGTCTCGTGC	447	419	13.8436	13.4874	1.02641
Paip2b_CCDS20287.1_ex2_6:83814751-83814773:+_5-4	Paip2b	CCACATGTATTCTGCAAAT	198	214	6.68912	7.37779	0.906656
Paip2b_CCDS20287.1_ex2_6:83814721-83814743:-_5-3	Paip2b	GAAGAGGATTTCAACAGAC	71	80	3.04004	3.38422	0.898298
Pak1_CCDS21464.1_ex4_7:97883550-97883572:-_5-2	Pak1	GGCGTGGAGCAATCACTGG	510	509	15.6538	16.1696	0.9681
Pak1_CCDS21464.1_ex5_7:97886456-97886478:+_5-5	Pak1	ATCTTAGAGAAATTACGTA	2	4	1.05747	1.11921	0.944831
Pak1_CCDS21464.1_ex5_7:97886394-97886416:-_5-4	Pak1	TGTTCCGGGTCAAAGCATC	222	244	7.37871	8.27188	0.892024
Pak1_CCDS21464.1_ex0_7:97854547-97854569:+_5-1	Pak1	ACACTGGAACCCTAAACCA	26	36	1.74706	2.0729	0.842808
Pak1_CCDS21464.1_ex5_7:97886337-97886359:-_5-3	Pak1	ATGTAGCCACATCCCGAGT	589	690	17.9237	21.5639	0.83119
Pak1ip1_CCDS36638.1_ex3_13:41008232-41008254:+_5-3	Pak1ip1	ATCCACCCGTCTGGCAAGT	327	240	10.3957	8.15267	1.27513
Pak1ip1_CCDS36638.1_ex2_13:41008038-41008060:-_5-2	Pak1ip1	GATTAAGTGCTGGTTGCCA	233	191	7.69478	6.69233	1.14979
Pak1ip1_CCDS36638.1_ex6_13:41009444-41009466:+_5-5	Pak1ip1	TAGGACTCTGTCCTTGCAG	254	224	8.29817	7.67582	1.08108
Pak1ip1_CCDS36638.1_ex1_13:41004878-41004900:+_5-1	Pak1ip1	GGGCTCTGGTGCATCACGC	274	278	8.87283	9.28517	0.955591
Pak1ip1_CCDS36638.1_ex4_13:41008884-41008906:+_5-4	Pak1ip1	GAACATGGAATCTTATAGA	21	28	1.60339	1.83448	0.874032
Pak2_CCDS28112.1_ex8_16:32039879-32039901:+_5-2	Pak2	TAGAATCACCAACTGGAGC	424	349	13.1828	11.4012	1.15626
Pak2_CCDS28112.1_ex7_16:32037289-32037311:-_5-1	Pak2	AGGAACTATTGTGAGCATA	76	62	3.1837	2.84777	1.11796
Pak2_CCDS28112.1_ex12_16:32044519-32044541:+_5-5	Pak2	GGTGTGCTCAAAATCAGAT	137	140	4.93641	5.17239	0.954378
Pak2_CCDS28112.1_ex10_16:32043142-32043164:+_5-4	Pak2	TACTGCTGGTGTTCCAGAA	331	356	10.5106	11.6098	0.905323
Pak2_CCDS28112.1_ex9_16:32041484-32041506:+_5-3	Pak2	GCCGAGGGGCAATGACGGG	439	473	13.6138	15.0967	0.90177
Pak3_CCDS30454.1_ex2_X:143715168-143715190:+_5-2	Pak3	ACCTCCAACATAACAAAGC	335	260	10.6255	8.74872	1.21452
Pak3_CCDS30454.1_ex2_X:143715268-143715290:+_5-3	Pak3	ATATGAGCTTTACGTCAGG	346	295	10.9416	9.79182	1.11742
Pak3_CCDS30454.1_ex0_X:143693460-143693482:+_5-1	Pak3	TCTATCTTCCCAGGAGGAG	294	286	9.44749	9.5236	0.992008
Pak3_CCDS30454.1_ex5_X:143735253-143735275:+_5-5	Pak3	CAGATCTATACTCGCTCCG	550	553	16.8031	17.4809	0.961225
Pak3_CCDS30454.1_ex4_X:143733162-143733184:-_5-4	Pak3	TTGGTGCAATGACAGGCGG	308	334	9.84975	10.9541	0.899181
Pak4_CCDS21049.1_ex6_7:28564979-28565001:-_5-3	Pak4	GGCCCAAATCTTCGAGGGA	442	359	13.7	11.6992	1.17102
Pak4_CCDS21049.1_ex7_7:28568093-28568115:+_5-5	Pak4	GCGTGCTGATTCCTCAATC	217	175	7.23505	6.21549	1.16404
Pak4_CCDS21049.1_ex6_7:28564830-28564852:+_5-1	Pak4	GTGGTCCGTGTCAGCCCGT	648	588	19.6189	18.524	1.05911
Pak4_CCDS21049.1_ex6_7:28564936-28564958:+_5-2	Pak4	AGTGGGCGCTTATCGCGGG	618	644	18.757	20.193	0.928885
Pak4_CCDS21049.1_ex6_7:28565248-28565270:+_5-4	Pak4	CCTTTGCTGCCCCGAACGA	683	764	20.6246	23.7693	0.867698
Pak6_CCDS16580.1_ex0_2:118688967-118688989:-_5-1	Pak6	GCACCCGTGTGATTCGAGA	401	324	12.5219	10.6561	1.17509
Pak6_CCDS16580.1_ex1_2:118689928-118689950:-_5-2	Pak6	GGGATCAGTGTGCTCCGAC	677	634	20.4522	19.895	1.02801
